## Supplementary material for "Genomic context tunes sequence-encoded RNA processing": Table S4: 762830_file05 (part 26 of 182)

Barcode	LibrarySet	Construct	Chr	Pos	Strand	Spliced isoform, pool 1 - RNA reads (exp_Spliced_pool1)	Spliced isoform, pool 1 - DNA (normalization) reads (norm_Spliced_pool1)	Spliced isoform, pool 2 - RNA reads (exp_Spliced_pool2)	Spliced isoform, pool 2 - DNA (normalization) reads (norm_Spliced_pool2)	Total expression, pool 1 - RNA reads (exp_Total_pool1)	Total expression, pool 1 - DNA (normalization) reads (norm_Total_pool1)	Total expression, pool 2 - RNA reads (exp_Total_pool2)	Total expression, pool 2 - DNA (normalization) reads (norm_Total_pool2)	Unspliced isoform, pool 1 - RNA reads (exp_Unspliced_pool1)	Unspliced isoform, pool 1 - DNA (normalization) reads (norm_Unspliced_pool1)	Unspliced isoform, pool 2 - RNA reads (exp_Unspliced_pool2)	Unspliced isoform, pool 2 - DNA (normalization) reads (norm_Unspliced_pool2)	MANE_all	MANE_exonic	MANE_intron	MANE_intronic	DistToTSS	DistToTES	RelPos	ChromHMM	SPIN	GC	GC_category	RepeatGroup	annot_rna_type
TCCCGCCGACGTATGCTA	IntronTRIP	B3-6	chr13	46102423	-	NA	NA	51	37	NA	NA	34	37	NA	NA	0	37	NM_001872.5	NA	NM_001872.5.10	NM_001872.5	2610	49238	0.0503394537879957	Quies	Interior_Act3	35.96	Average GC	NA	MANE_mRNA
TCCCGCGAGACTCAATCT	IntronTRIP	B3-6	chr1	144523662	-	NA	NA	0	89	NA	NA	12	89	NA	NA	0	89	NA	NA	NA	NA	NA	NA	NA	NA	Interior_Repr1	47.55	Average GC	NA	NA
TCCCGCGCAAGGCTATGA	IntronTRIP	B3-6	chr2	167183673	+	NA	NA	0	72	NA	NA	0	72	NA	NA	0	72	NM_152381.6	NA	NM_152381.6.3	NM_152381.6	295194	76080	0.795083954168619	Het	Lamina	33.67	Low GC	NA	MANE_mRNA
TCCCGCGCAGAGTGTGGC	IntronTRIP	B3-6	chr21	36238398	+	NA	NA	0	42	NA	NA	0	42	NA	NA	0	42	NM_001320714.2	NA	NM_001320714.2.16	NM_001320714.2	81575	55876	0.593484223468727	ReprPCWk	Interior_Act2	49.05	High GC	NA	MANE_mRNA
TCCCGCTTTTGACAGATT	IntronTRIP	B3-6	chr18	35850951	-	NA	NA	0	70	NA	NA	14	70	NA	NA	0	70	NA	NA	NA	NA	NA	NA	NA	ReprPCWk	Near_Lm1	41.26	Average GC	LTR	NA
TCCCGGAAAGTGAATATC	IntronTRIP	B3-6	chr7	116249587	+	NA	NA	31	116	NA	NA	44	116	NA	NA	10	116	NM_015641.4	NA	NM_015641.4.3	NM_015641.4	39049	9196	0.809389574049124	TxWk	Near_Lm2	32.17	Low GC	NA	MANE_mRNA
TCCCGGAAGAAGTGATGC	IntronTRIP	B3-6	chr5	141570030	-	NA	NA	45	20	NA	NA	28	20	NA	NA	0	20	NM_005219.5	NA	NM_005219.5.10	NM_005219.5	48970	55010	0.470955953067898	Tx	Interior_Act3	39.86	Average GC	NA	MANE_mRNA
TCCCGGACCAGCAGTTCA	IntronTRIP	B3-6	chr8	101066348	-	NA	NA	0	46	NA	NA	0	46	NA	NA	0	46	NA	NA	NA	NA	NA	NA	NA	Quies	Interior_Act2	41.06	Average GC	NA	NA
TCCCGGCAGGAATGACCA	IntronTRIP	B3-6	chr1	109389180	-	NA	NA	131	40	NA	NA	69	40	NA	NA	100	40	NM_002959.7	NA	NM_002959.7.19	NM_002959.7	8738	79606	0.0989088110115005	TssA	Interior_Act2	40.46	Average GC	NA	MANE_mRNA
TCCCGGCTGTCACTTCAT	IntronTRIP	B3-6	chr7	151745690	+	NA	NA	0	51	NA	NA	0	51	NA	NA	0	51	NA	NA	NA	NA	NA	NA	NA	ReprPC	Interior_Act2	54.25	High GC	NA	NA
TCCCGGGACCGTTGAGGC	IntronTRIP	B3-6	chr6	156606540	+	NA	NA	1667	92	NA	NA	1213	92	NA	NA	84	92	NA	NA	NA	NA	NA	NA	NA	Quies	Near_Lm1	40.66	Average GC	LINE	NA
TCCCGGGGGGTATTATAC	IntronTRIP	B3-6	chr3	121546133	-	NA	NA	0	73	NA	NA	0	73	NA	NA	0	73	NA	NA	NA	NA	NA	NA	NA	TssA	Interior_Act3	52.65	High GC	NA	NA
TCCCGGTAGCAGTACCTG	IntronTRIP	B3-6	chr3	15797556	-	NA	NA	63	31	NA	NA	97	31	NA	NA	100	31	NM_001349278.2	NM_001349278.2	NA	NA	423	130321	0.00323533011075078	TssA	Interior_Act3	39.96	Average GC	NA	MANE_mRNA
TCCCGGTCGTCGAGAAAG	IntronTRIP	B3-6	chr7	118871051	-	NA	NA	0	35	NA	NA	0	35	NA	NA	0	35	NA	NA	NA	NA	NA	NA	NA	Quies	Lamina	42.76	Average GC	NA	NA
TCCCGGTGGGACCGGAGG	IntronTRIP	B3-6	chr2	108748964	+	NA	NA	29	10	NA	NA	11	10	NA	NA	0	10	NM_006267.5	NM_006267.5	NA	NA	29483	36845	0.444503075624171	TxWk	Interior_Act3	41.26	Average GC	NA	MANE_mRNA
TCCCGTACACCACCTCGA	IntronTRIP	B3-6	chr1	101376014	+	NA	NA	25	27	NA	NA	34	27	NA	NA	0	27	NA	NA	NA	NA	52677	14289	0.786623062449601	Quies	Near_Lm2	45.25	Average GC	NA	lncRNA
TCCCGTACATCTTTCAAA	IntronTRIP	B3-6	chr4	38621606	+	NA	NA	48	117	NA	NA	19	117	NA	NA	0	117	NA	NA	NA	NA	NA	NA	NA	EnhA1	Interior_Act3	46.25	Average GC	NA	NA
TCCCGTCAAGGGTAGGCC	IntronTRIP	B3-6	chr12	1360642	+	NA	NA	13	74	NA	NA	8	74	NA	NA	0	74	NM_178040.4	NA	NM_178040.4.15	NM_178040.4	369420	135289	0.731946527603035	Quies	Interior_Act1	36.76	Average GC	NA	MANE_mRNA
TCCCGTCCTCTTTACGAC	IntronTRIP	B3-6	chr2	45428892	+	NA	NA	0	125	NA	NA	0	125	NA	NA	0	125	NA	NA	NA	NA	NA	NA	NA	Quies	Interior_Act2	39.26	Average GC	LINE	NA
TCCCGTGCAAGAACGGGC	IntronTRIP	B3-6	chr9	94272343	+	NA	NA	70	19	NA	NA	66	19	NA	NA	112	19	NM_194320.4	NA	NM_194320.4.1	NM_194320.4	13046	29486	0.306733753409198	Het	Interior_Act2	32.07	Low GC	NA	MANE_mRNA
TCCCGTGCTCATAGCAGT	IntronTRIP	B3-6	chr10	43356766	-	NA	NA	0	29	NA	NA	0	29	NA	NA	0	29	NA	NA	NA	NA	NA	NA	NA	TxWk	Interior_Act3	48.95	High GC	LTR	NA
TCCCGTGGCTTCATCCTT	IntronTRIP	B3-6	chr11	49904215	+	NA	NA	0	112	NA	NA	81	112	NA	NA	447	112	NA	NA	NA	NA	NA	NA	NA	Quies	Lamina_Like	37.96	Average GC	NA	NA
TCCCGTGGGTGTCCACCC	IntronTRIP	B3-6	chr9	114504047	-	NA	NA	35	64	NA	NA	35	64	NA	NA	86	64	NM_015404.4	NA	NM_015404.4.11	NM_015404.4	1426	101968	0.0137919028183454	TssFlnkD	Interior_Act3	52.95	High GC	NA	MANE_mRNA
TCCCGTGGTCGCGCAGTC	IntronTRIP	B3-6	chr2	101751683	-	NA	NA	0	29	NA	NA	0	29	NA	NA	0	29	NA	NA	NA	NA	NA	NA	NA	EnhWk	Interior_Act3	43.16	Average GC	NA	NA
TCCCGTTCAGTCGAGCCA	IntronTRIP	B3-6	chr15	63278100	+	NA	NA	332	11	NA	NA	138	11	NA	NA	29	11	NM_031301.4	NA	NM_031301.4.1	NM_031301.4	496	31026	0.0157350421927543	TssFlnkD	Interior_Act1	53.85	High GC	DNA	MANE_mRNA
TCCCTACCCGCCCAGACC	IntronTRIP	B3-6	chr15	55237553	+	NA	NA	0	87	NA	NA	0	87	NA	NA	0	87	NA	NA	NA	NA	NA	NA	NA	TssA	Interior_Act3	38.46	Average GC	NA	NA
TCCCTACTGGGTGTATAT	IntronTRIP	B3-6	chr7	106104071	-	NA	NA	306	43	NA	NA	114	43	NA	NA	0	43	NM_182715.4	NA	NM_182715.4.4	NM_182715.4	8241	13567	0.377888848129127	TxWk	Interior_Act3	34.67	Low GC	NA	MANE_mRNA
TCCCTATCATTGGAGTCA	IntronTRIP	B3-6	chr2	27354934	+	NA	NA	0	47	NA	NA	0	47	NA	NA	0	47	NA	NA	NA	NA	NA	NA	NA	TssFlnk	Speckle	41.06	Average GC	NA	NA
TCCCTATTGCCGAACGGA	IntronTRIP	B3-6	chr11	86998124	-	NA	NA	0	67	NA	NA	0	67	NA	NA	0	67	NA	NA	NA	NA	NA	NA	NA	TxWk	Interior_Act3	37.36	Average GC	LTR	NA
TCCCTCACCGCACATATT	IntronTRIP	B3-6	chr15	64515563	+	NA	NA	31	64	NA	NA	60	64	NA	NA	0	64	NM_015042.2	NA	NM_015042.2.2	NM_015042.2	54986	170505	0.243850087143168	TxWk	Interior_Act1	45.15	Average GC	NA	MANE_mRNA
TCCCTCCACCCTCTCACC	IntronTRIP	B3-6	chr18	47969162	+	NA	NA	0	39	NA	NA	0	39	NA	NA	0	39	NA	NA	NA	NA	NA	NA	NA	Quies	Interior_Act2	46.25	Average GC	NA	NA
TCCCTCGCCCAAGGACTC	IntronTRIP	B3-6	chrX	101052241	-	NA	NA	176	147	NA	NA	148	147	NA	NA	94	147	NA	NA	NA	NA	42235	8677	0.829568667504714	TssA	Interior_Act3	49.45	High GC	NA	lncRNA
TCCCTCGGCGCGCCCTGG	IntronTRIP	B3-6	chr1	234726237	+	NA	NA	11	37	NA	NA	0	37	NA	NA	0	37	NA	NA	NA	NA	2195	10483	0.173134563811327	EnhA1	Interior_Act3	56.24	High GC	NA	lncRNA
TCCCTGACGCGTCTCTCT	IntronTRIP	B3-6	chr11	74954131	+	NA	NA	25	33	NA	NA	48	33	NA	NA	30	33	NM_014752.3	NA	NM_014752.3.1	NM_014752.3	4866	24902	0.163464122547702	Tx	Interior_Act1	37.86	Average GC	SINE	MANE_mRNA
TCCCTGTAACCGCTGACT	IntronTRIP	B3-6	chr10	73908974	-	NA	NA	0	27	NA	NA	0	27	NA	NA	0	27	NA	NA	NA	NA	NA	NA	NA	EnhWk	Interior_Act1	49.55	High GC	NA	NA
TCCCTGTCGAGCTTCTGT	IntronTRIP	B3-6	chr6	15895846	+	NA	NA	0	96	NA	NA	0	96	NA	NA	0	96	NA	NA	NA	NA	NA	NA	NA	EnhA1	Interior_Act3	44.46	Average GC	NA	NA
TCCCTTAATCCGAGAGCG	IntronTRIP	B3-6	chr1	180607316	-	NA	NA	0	2	NA	NA	0	2	NA	NA	0	2	NA	NA	NA	NA	NA	NA	NA	TxWk	Interior_Act3	37.96	Average GC	LTR	NA
TCCCTTACCACTGGCACC	IntronTRIP	B3-6	chr15	87584369	+	NA	NA	0	44	NA	NA	0	44	NA	NA	0	44	NA	NA	NA	NA	NA	NA	NA	EnhWk	Near_Lm1	46.45	Average GC	NA	NA
TCCCTTATGTGGCAGTGT	IntronTRIP	B3-6	chr6	20440690	+	NA	NA	204	224	NA	NA	79	224	NA	NA	0	224	NM_001949.5	NA	NM_001949.5.1	NM_001949.5	38812	53024	0.422622936539048	EnhG1	Interior_Act3	41.46	Average GC	NA	MANE_mRNA
TCCCTTCCAGATTTACTC	IntronTRIP	B3-6	chr20	21317404	+	NA	NA	101	30	NA	NA	56	30	NA	NA	65	30	NM_012255.5	NA	NM_012255.5.1	NM_012255.5	14074	72421	0.162714607780797	TxWk	Interior_Act3	34.27	Low GC	NA	MANE_mRNA
TCCCTTCCCCTATTTGAC	IntronTRIP	B3-6	chr9	129693663	+	NA	NA	0	37	NA	NA	0	37	NA	NA	0	37	NM_016307.4	NA	NM_016307.4.1	NM_016307.4	28017	29011	0.491284982815459	ReprPCWk	Speckle	48.05	Average GC	NA	MANE_mRNA
TCCCTTGGGTTTTCTCCC	IntronTRIP	B3-6	chr5	10542166	+	NA	NA	0	80	NA	NA	0	80	NA	NA	0	80	NA	NA	NA	NA	712	1026	0.409666283084005	ReprPCWk	Interior_Act3	35.76	Average GC	NA	TEC
TCCCTTGGTCACACCCCG	IntronTRIP	B3-6	chr7	10738454	-	NA	NA	2574	136	NA	NA	1822	136	NA	NA	66	136	NA	NA	NA	NA	41490	288634	0.125680047497304	TxWk	Near_Lm2	37.26	Average GC	NA	lncRNA
TCCCTTGTCTGTCGGGAC	IntronTRIP	B3-6	chr12	92802291	-	NA	NA	14	66	NA	NA	11	66	NA	NA	0	66	NM_003566.4	NA	NM_003566.4.10	NM_003566.4	127004	31655	0.800484057002754	TxWk	Interior_Act3	30.07	Low GC	NA	MANE_mRNA
TCCGAAAAATAATGAATT	IntronTRIP	B3-6	chr17	22043265	-	NA	NA	77	11	NA	NA	97	11	NA	NA	0	11	NA	NA	NA	NA	NA	NA	NA	Quies	Near_Lm1	40.86	Average GC	NA	NA
TCCGAAAGTGCAGCGCCT	IntronTRIP	B3-6	chr5	83389230	+	NA	NA	0	23	NA	NA	0	23	NA	NA	0	23	NA	NA	NA	NA	NA	NA	NA	Quies	Near_Lm2	31.17	Low GC	NA	NA
TCCGAACAACGTTGAGCC	IntronTRIP	B3-6	chr6	15623673	-	NA	NA	0	36	NA	NA	46	36	NA	NA	297	36	NM_032122.5	NA	NM_032122.5.5	NM_032122.5	39355	100867	0.280662092966867	EnhWk	Interior_Act3	38.96	Average GC	NA	MANE_mRNA
TCCGAACTGTTTCGGTTT	IntronTRIP	B3-6	chr8	105404233	-	NA	NA	0	25	NA	NA	15	25	NA	NA	108	25	NA	NA	NA	NA	NA	NA	NA	EnhA1	Interior_Act3	37.56	Average GC	NA	NA
TCCGAAGAGCGGGCCGCG	IntronTRIP	B3-6	chr12	102825491	-	NA	NA	0	78	NA	NA	14	78	NA	NA	0	78	NA	NA	NA	NA	NA	NA	NA	ReprPCWk	Near_Lm2	41.86	Average GC	NA	NA
TCCGAAGGCTAGCCGATC	IntronTRIP	B3-6	chr1	89833408	-	NA	NA	0	20	NA	NA	1	20	NA	NA	44	20	NA	NA	NA	NA	NA	NA	NA	EnhWk	Interior_Act3	43.86	Average GC	NA	NA
TCCGAAGGTCCATCTAGC	IntronTRIP	B3-6	chr6	87094918	-	NA	NA	87	26	NA	NA	93	26	NA	NA	101	26	NM_000735.4	NA	NM_000735.4.3	NM_000735.4	188	9421	0.0195649911541263	ReprPCWk	Near_Lm1	37.46	Average GC	NA	MANE_mRNA
TCCGAATCTAGAGCCCGC	IntronTRIP	B3-6	chr6	12940815	-	NA	NA	83	139	NA	NA	10	139	NA	NA	0	139	NA	NA	NA	NA	NA	NA	NA	ReprPCWk	Near_Lm1	40.76	Average GC	NA	NA
TCCGACACGCTCCGGCAT	IntronTRIP	B3-6	chr4	154439933	+	NA	NA	0	20	NA	NA	9	20	NA	NA	41	20	NA	NA	NA	NA	NA	NA	NA	Quies	Near_Lm2	35.36	Average GC	NA	NA
TCCGACAGATGAGCAACG	IntronTRIP	B3-6	chr12	62395191	-	NA	NA	1	33	NA	NA	63	33	NA	NA	1039	33	NA	NA	NA	NA	NA	NA	NA	TxWk	Interior_Act3	35.56	Average GC	NA	NA
TCCGACCTGGTGGGCTCG	IntronTRIP	B3-6	chr7	66631732	+	NA	NA	186	224	NA	NA	109	224	NA	NA	1	224	NM_153033.5	NA	NM_153033.5.1	NM_153033.5	2852	11315	0.201312910284464	TxWk	Interior_Act2	45.85	Average GC	NA	MANE_mRNA
TCCGACGAAGTTGTTTCC	IntronTRIP	B3-6	chr5	61643817	-	NA	NA	0	33	NA	NA	0	33	NA	NA	0	33	NA	NA	NA	NA	NA	NA	NA	ReprPCWk	Near_Lm1	45.15	Average GC	LINE	NA
TCCGACGACAGTGAGGCG	IntronTRIP	B3-6	chr7	106773886	-	NA	NA	15	66	NA	NA	7	66	NA	NA	0	66	NA	NA	NA	NA	NA	NA	NA	EnhA2	Interior_Act3	34.27	Low GC	NA	NA
TCCGACGAGTTGTGGTGG	IntronTRIP	B3-6	chr8	95225930	-	NA	NA	0	24	NA	NA	0	24	NA	NA	0	24	NA	NA	NA	NA	NA	NA	NA	EnhA1	Interior_Act3	51.35	High GC	NA	NA
TCCGACGCATTCGGTAAC	IntronTRIP	B3-6	chr2	173229531	-	NA	NA	0	24	NA	NA	0	24	NA	NA	0	24	NA	NA	NA	NA	52505	63085	0.454234795397526	TxWk	Interior_Act3	42.76	Average GC	NA	lncRNA
TCCGACTACGTCCAGGGA	IntronTRIP	B3-6	chr5	88837534	-	NA	NA	575	24	NA	NA	306	24	NA	NA	41	24	NM_002397.5	NA	NM_002397.5.10	NM_002397.5	45650	120418	0.274887395524725	EnhA2	Near_Lm2	33.87	Low GC	NA	MANE_mRNA
TCCGACTCCGTAGTCTCA	IntronTRIP	B3-6	chr2	14317361	+	NA	NA	0	240	NA	NA	0	240	NA	NA	0	240	NA	NA	NA	NA	NA	NA	NA	Quies	Lamina	39.86	Average GC	NA	NA
TCCGACTCTTGTTCAGGT	IntronTRIP	B3-6	chr5	92537001	+	NA	NA	0	129	NA	NA	1	129	NA	NA	0	129	NA	NA	NA	NA	NA	NA	NA	Quies	Lamina	34.77	Low GC	LINE	NA
TCCGACTTCGGTGTATGT	IntronTRIP	B3-6	chr2	73496011	+	NA	NA	0	96	NA	NA	0	96	NA	NA	0	96	NM_001378454.1	NA	NM_001378454.1.10	NM_001378454.1	110176	113905	0.491679348092877	Quies	Interior_Repr1	36.26	Average GC	NA	MANE_mRNA
TCCGAGACCTCCCATAAT	IntronTRIP	B3-6	chr16	8200813	-	NA	NA	0	29	NA	NA	0	29	NA	NA	0	29	NA	NA	NA	NA	NA	NA	NA	ReprPCWk	Interior_Repr1	38.16	Average GC	NA	NA
TCCGAGACTCCTTATACA	IntronTRIP	B3-6	chr16	53225183	-	NA	NA	35	39	NA	NA	35	39	NA	NA	122	39	NA	NA	NA	NA	NA	NA	NA	EnhA2	Interior_Act3	32.47	Low GC	NA	NA
TCCGAGAGCTGTCTGGGG	IntronTRIP	B3-6	chr5	80737343	+	NA	NA	40	257	NA	NA	0	257	NA	NA	74	257	NM_002439.5	NA	NM_002439.5.10	NM_002439.5	82692	139472	0.372211519418088	TxWk	Interior_Act3	33.87	Low GC	NA	MANE_mRNA
TCCGAGCTGTAAGGACGT	IntronTRIP	B3-6	chr2	8740186	-	NA	NA	0	34	NA	NA	0	34	NA	NA	0	34	NM_020738.4	NA	NM_020738.4.4	NM_020738.4	97427	11329	0.895831034609585	TxWk	Interior_Act3	34.17	Low GC	NA	MANE_mRNA
TCCGAGGAAGTACGTTGC	IntronTRIP	B3-6	chr16	23089082	-	NA	NA	38	11	NA	NA	13	11	NA	NA	0	11	NM_020718.4	NA	NM_020718.4.9	NM_020718.4	60370	27677	0.68565652435631	TxWk	Interior_Act1	43.96	Average GC	NA	MANE_mRNA
TCCGAGGTTACCCCCTGG	IntronTRIP	B3-6	chr1	50970504	-	NA	NA	0	23	NA	NA	13	23	NA	NA	0	23	NA	NA	NA	NA	NA	NA	NA	TssA	Interior_Act3	42.56	Average GC	NA	NA
TCCGAGTCAGGAGTCCGA	IntronTRIP	B3-6	chr6	27519449	-	NA	NA	14	124	NA	NA	0	124	NA	NA	14	124	NA	NA	NA	NA	NA	NA	NA	TssA	Interior_Act2	46.85	Average GC	NA	NA
TCCGAGTCTTGACATGTA	IntronTRIP	B3-6	chr20	22927927	+	NA	NA	0	24	NA	NA	0	24	NA	NA	0	24	NA	NA	NA	NA	NA	NA	NA	EnhWk	Interior_Act3	41.56	Average GC	NA	NA
TCCGAGTGGGCCAGTGCC	IntronTRIP	B3-6	chr1	77896259	-	NA	NA	0	91	NA	NA	0	91	NA	NA	0	91	NA	NA	NA	NA	NA	NA	NA	Quies	Interior_Act3	47.45	Average GC	NA	NA
TCCGAGTTTAATACGCCC	IntronTRIP	B3-6	chr7	103776239	+	NA	NA	0	14	NA	NA	0	14	NA	NA	0	14	NA	NA	NA	NA	NA	NA	NA	Quies	Interior_Act2	34.17	Low GC	NA	NA
TCCGATACGTCTCAACGT	IntronTRIP	B3-6	chr6	37051075	+	NA	NA	155	27	NA	NA	147	27	NA	NA	0	27	NA	NA	NA	NA	NA	NA	NA	EnhA1	Interior_Act1	56.84	High GC	NA	NA
TCCGATTAGCCAGTGACT	IntronTRIP	B3-6	chr1	61129376	+	NA	NA	67	35	NA	NA	44	35	NA	NA	394	35	NM_001134673.4	NA	NM_001134673.4.2	NM_001134673.4	46816	333412	0.123126124325405	Quies	Interior_Act3	45.75	Average GC	NA	MANE_mRNA
TCCGATTCACATCGCATA	IntronTRIP	B3-6	chr16	85055351	-	NA	NA	0	55	NA	NA	0	55	NA	NA	0	55	NA	NA	NA	NA	NA	NA	NA	EnhWk	Interior_Act1	44.56	Average GC	DNA	NA
TCCGATTCCCTATGGGTG	IntronTRIP	B3-6	chr17	60379814	+	NA	NA	0	33	NA	NA	0	33	NA	NA	0	33	NA	NA	NA	NA	NA	NA	NA	TxWk	Interior_Act2	33.97	Low GC	NA	NA
TCCGATTGGGATACTCGC	IntronTRIP	B3-6	chr2	113964218	-	NA	NA	0	74	NA	NA	0	74	NA	NA	0	74	NA	NA	NA	NA	NA	NA	NA	Quies	Interior_Act3	35.56	Average GC	NA	NA
TCCGATTTGATTCAATAA	IntronTRIP	B3-6	chr3	19891663	-	NA	NA	155	140	NA	NA	202	140	NA	NA	175	140	NM_144715.4	NA	NM_144715.4.4	NM_144715.4	42554	12192	0.777298798085705	Quies	Near_Lm2	45.45	Average GC	NA	MANE_mRNA
TCCGCAAAGGTGGGTGAG	IntronTRIP	B3-6	chr3	46427305	+	NA	NA	0	55	NA	NA	0	55	NA	NA	0	55	NA	NA	NA	NA	NA	NA	NA	ReprPCWk	Interior_Act1	45.65	Average GC	LTR	NA
TCCGCACCTAGCCTACGA	IntronTRIP	B3-6	chr22	39503514	-	NA	NA	0	13	NA	NA	0	13	NA	NA	0	13	NA	NA	NA	NA	NA	NA	NA	TssA	Speckle	45.15	Average GC	NA	NA
TCCGCACTCTGACGTTAG	IntronTRIP	B3-6	chr4	78825809	+	NA	NA	1278	49	NA	NA	939	49	NA	NA	428	49	NM_198892.2	NA	NM_198892.2.1	NM_198892.2	49460	90556	0.353245343389327	Tx	Interior_Act3	38.46	Average GC	NA	MANE_mRNA
TCCGCAGAAGTACCGATG	IntronTRIP	B3-6	chr17	76194324	+	NA	NA	0	23	NA	NA	0	23	NA	NA	0	23	NA	NA	NA	NA	NA	NA	NA	EnhA1	Speckle	45.05	Average GC	NA	NA
TCCGCAGGCCGATGCGCC	IntronTRIP	B3-6	chr6	90534278	+	NA	NA	0	109	NA	NA	0	109	NA	NA	0	109	NA	NA	NA	NA	NA	NA	NA	TxWk	Interior_Act3	35.86	Average GC	NA	NA
TCCGCATGCGACAAGTTA	IntronTRIP	B3-6	chr4	109046440	+	NA	NA	0	100	NA	NA	7	100	NA	NA	0	100	NA	NA	NA	NA	NA	NA	NA	EnhWk	Interior_Act3	38.96	Average GC	NA	NA
TCCGCCATGCGGACACCC	IntronTRIP	B3-6	chr22	29150766	-	NA	NA	0	68	NA	NA	0	68	NA	NA	0	68	NA	NA	NA	NA	NA	NA	NA	TxWk	Speckle	51.75	High GC	NA	NA
TCCGCCCAATCTATGACC	IntronTRIP	B3-6	chr13	96801364	-	NA	NA	0	79	NA	NA	0	79	NA	NA	0	79	NA	NA	NA	NA	NA	NA	NA	Quies	Lamina	39.86	Average GC	NA	NA
TCCGCCCGTTACTAGTAA	IntronTRIP	B3-6	chr1	208041665	+	NA	NA	0	62	NA	NA	0	62	NA	NA	0	62	NA	NA	NA	NA	NA	NA	NA	ReprPC	Near_Lm1	55.54	High GC	DNA	NA
TCCGCCGACTACTGCGTT	IntronTRIP	B3-6	chr9	97964049	+	NA	NA	0	28	NA	NA	0	28	NA	NA	0	28	NA	NA	NA	NA	NA	NA	NA	EnhWk	Interior_Act2	38.76	Average GC	NA	NA
TCCGCCGGCTTTCTGGTT	IntronTRIP	B3-6	chr1	195899852	+	NA	NA	21	29	NA	NA	0	29	NA	NA	0	29	NA	NA	NA	NA	NA	NA	NA	EnhA2	Lamina	36.26	Average GC	NA	NA
TCCGCCTATGTACCCCCA	IntronTRIP	B3-6	chr1	207647694	+	NA	NA	79	35	NA	NA	64	35	NA	NA	12	35	NM_175710.2	NA	NM_175710.2.1	NM_175710.2	2562	76009	0.0326074505860941	TssA	Interior_Act3	45.55	Average GC	NA	unprocessed_pseudogene
TCCGCCTCTTGTTTCGTA	IntronTRIP	B3-6	chr6	52687164	+	NA	NA	13	75	NA	NA	0	75	NA	NA	86	75	NA	NA	NA	NA	NA	NA	NA	EnhWk	Interior_Act3	37.46	Average GC	DNA	NA
TCCGCCTGGAGCTCGAAA	IntronTRIP	B3-6	chr14	97051474	+	NA	NA	0	15	NA	NA	0	15	NA	NA	0	15	NA	NA	NA	NA	NA	NA	NA	ReprPCWk	Near_Lm1	41.26	Average GC	LTR	NA
TCCGCCTGTACGCTCATT	IntronTRIP	B3-6	chr2	207432236	-	NA	NA	262	26	NA	NA	179	26	NA	NA	0	26	NA	NA	NA	NA	97559	192372	0.33649040633806	Quies	Interior_Act3	38.56	Average GC	NA	lncRNA
TCCGCCTTGCAACTTAAA	IntronTRIP	B3-6	chr18	33470498	-	NA	NA	0	56	NA	NA	0	56	NA	NA	0	56	NA	NA	NA	NA	NA	NA	NA	EnhA2	Near_Lm2	34.37	Low GC	LTR	NA
TCCGCCTTGTAACTTTTC	IntronTRIP	B3-6	chr8	105404237	+	NA	NA	723	70	NA	NA	471	70	NA	NA	626	70	NM_012082.4	NA	NM_012082.4.1	NM_012082.4	85800	400302	0.1765061653727	EnhA1	Interior_Act3	37.66	Average GC	NA	MANE_mRNA
TCCGCGACAGTAAGAGCC	IntronTRIP	B3-6	chr3	173007022	+	NA	NA	13	43	NA	NA	0	43	NA	NA	0	43	NA	NA	NA	NA	NA	NA	NA	EnhA1	Near_Lm2	37.46	Average GC	NA	NA
TCCGCGCGTAGGCAACGA	IntronTRIP	B3-6	chr7	93563464	+	NA	NA	0	81	NA	NA	0	81	NA	NA	0	81	NA	NA	NA	NA	NA	NA	NA	ReprPCWk	Near_Lm2	34.27	Low GC	NA	NA
TCCGCGCTAGACCCCCAG	IntronTRIP	B3-6	chr21	43952331	+	NA	NA	189	36	NA	NA	110	36	NA	NA	0	36	NM_020132.5	NA	NM_020132.5.2	NM_020132.5	87109	35261	0.711849309471276	TxWk	Speckle	58.24	High GC	NA	MANE_mRNA
TCCGCGGCGTGTTGGACA	IntronTRIP	B3-6	chr20	16688480	+	NA	NA	0	70	NA	NA	0	70	NA	NA	0	70	NA	NA	NA	NA	NA	NA	NA	Quies	Near_Lm1	42.06	Average GC	LTR	NA
TCCGCGGTACGTGAAACA	IntronTRIP	B3-6	chr2	32165520	+	NA	NA	36	134	NA	NA	12	134	NA	NA	0	134	NA	NA	NA	NA	NA	NA	NA	TssA	Interior_Act3	50.45	High GC	SINE	NA
TCCGCGGTTGTGGACATA	IntronTRIP	B3-6	chr20	46971336	-	NA	NA	16	16	NA	NA	25	16	NA	NA	20	16	NA	NA	NA	NA	NA	NA	NA	ReprPCWk	Interior_Act1	40.56	Average GC	LTR	NA
TCCGCGTAGTCGAGACGG	IntronTRIP	B3-6	chr5	82625567	+	NA	NA	36	57	NA	NA	9	57	NA	NA	0	57	NA	NA	NA	NA	NA	NA	NA	Quies	Near_Lm2	42.16	Average GC	NA	NA
TCCGCGTCCCGGGTCGGC	IntronTRIP	B3-6	chr6	11144392	+	NA	NA	0	18	NA	NA	0	18	NA	NA	0	18	NA	NA	NA	NA	NA	NA	NA	ReprPCWk	Near_Lm1	43.56	Average GC	NA	NA
TCCGCTAACATTTCAACC	IntronTRIP	B3-6	chr8	38367022	+	NA	NA	0	38	NA	NA	0	38	NA	NA	0	38	NA	NA	NA	NA	NA	NA	NA	TxWk	Interior_Act3	38.36	Average GC	NA	NA
TCCGCTATACGCAGACAT	IntronTRIP	B3-6	chr9	38306393	+	NA	NA	0	2	NA	NA	0	2	NA	NA	0	2	NA	NA	NA	NA	NA	NA	NA	ReprPCWk	Interior_Repr2	41.36	Average GC	NA	NA
TCCGCTCACCGTCATAGA	IntronTRIP	B3-6	chr3	101356991	-	NA	NA	152	77	NA	NA	44	77	NA	NA	146	77	NM_020654.5	NA	NM_020654.5.13	NM_020654.5	156221	32787	0.826531152120545	Quies	Near_Lm1	38.76	Average GC	NA	MANE_mRNA
TCCGCTCGAATCACTCCA	IntronTRIP	B3-6	chr6	135065599	-	NA	NA	0	15	NA	NA	0	15	NA	NA	0	15	NA	NA	NA	NA	NA	NA	NA	TxWk	Interior_Act3	41.86	Average GC	NA	NA
TCCGCTCTATATTCGCAT	IntronTRIP	B3-6	chr1	113369405	-	NA	NA	0	69	NA	NA	0	69	NA	NA	0	69	NA	NA	NA	NA	NA	NA	NA	Quies	Interior_Repr1	33.87	Low GC	NA	NA
TCCGCTTGGCAAAGACCT	IntronTRIP	B3-6	chr6	19736128	-	NA	NA	0	21	NA	NA	0	21	NA	NA	0	21	NA	NA	NA	NA	102952	412700	0.199654030237447	Quies	Near_Lm2	45.75	Average GC	NA	lncRNA
TCCGGAAATTGGGCACAG	IntronTRIP	B3-6	chr4	104843917	+	NA	NA	93	114	NA	NA	56	114	NA	NA	61	114	NA	NA	NA	NA	NA	NA	NA	Quies	Lamina	34.07	Low GC	NA	NA
TCCGGACACCTGGCCTCC	IntronTRIP	B3-6	chr14	54418784	+	NA	NA	57	18	NA	NA	84	18	NA	NA	0	18	NM_005192.4	NA	NM_005192.4.7	NM_005192.4	21778	1434	0.938221609512321	TxWk	Interior_Act3	41.96	Average GC	NA	MANE_mRNA
TCCGGAGTACGGGCGCTG	IntronTRIP	B3-6	chr4	169569403	+	NA	NA	0	52	NA	NA	5	52	NA	NA	0	52	NA	NA	NA	NA	NA	NA	NA	TxWk	Near_Lm2	44.66	Average GC	NA	NA
TCCGGAGTTAGAAAGACG	IntronTRIP	B3-6	chr7	8735025	-	NA	NA	54	111	NA	NA	70	111	NA	NA	0	111	NA	NA	NA	NA	NA	NA	NA	Quies	Near_Lm2	38.66	Average GC	LINE	NA
TCCGGAGTTGTCTCAGGC	IntronTRIP	B3-6	chr1	45421537	+	NA	NA	30	150	NA	NA	47	150	NA	NA	52	150	NA	NA	NA	NA	NA	NA	NA	Quies	Interior_Act1	38.76	Average GC	NA	NA
TCCGGATGGCGGTGAATG	IntronTRIP	B3-6	chr10	61765978	-	NA	NA	0	157	NA	NA	0	157	NA	NA	0	157	NA	NA	NA	NA	NA	NA	NA	EnhA2	Interior_Act3	36.86	Average GC	NA	NA
TCCGGATGTTCCTTAGGA	IntronTRIP	B3-6	chr4	80115982	-	NA	NA	3	38	NA	NA	0	38	NA	NA	0	38	NA	NA	NA	NA	NA	NA	NA	EnhWk	Interior_Act3	54.65	High GC	NA	NA
TCCGGCAACAGGTCATCA	IntronTRIP	B3-6	chr2	180007485	-	NA	NA	0	29	NA	NA	1	29	NA	NA	0	29	NA	NA	NA	NA	NA	NA	NA	Quies	Near_Lm2	41.96	Average GC	NA	NA
TCCGGCAACATCCCTAAC	IntronTRIP	B3-6	chr9	37201649	-	NA	NA	22	50	NA	NA	25	50	NA	NA	0	50	NA	NA	NA	NA	NA	NA	NA	EnhA1	Interior_Act2	35.46	Average GC	NA	NA
TCCGGCACGCGACCTTAC	IntronTRIP	B3-6	chr2	151410875	+	NA	NA	34	25	NA	NA	11	25	NA	NA	0	25	NM_018151.5	NA	NM_018151.5.2	NM_018151.5	974	71297	0.0134770516528068	TssA	Interior_Act3	44.26	Average GC	NA	MANE_mRNA
TCCGGCGAGAATGCAGGC	IntronTRIP	B3-6	chr14	60808507	-	NA	NA	0	127	NA	NA	0	127	NA	NA	0	127	NA	NA	NA	NA	NA	NA	NA	Quies	Near_Lm1	33.27	Low GC	NA	NA
TCCGGCGCAACATACTCA	IntronTRIP	B3-6	chr14	59483276	-	NA	NA	77	64	NA	NA	30	64	NA	NA	0	64	NM_144581.2	NA	NM_144581.2.4	NM_144581.2	1132	10671	0.0959078200457511	TssA	Near_Lm1	43.66	Average GC	SINE	lncRNA
TCCGGCGCCATTAGCAAT	IntronTRIP	B3-6	chr7	95445976	+	NA	NA	0	27	NA	NA	0	27	NA	NA	0	27	NA	NA	NA	NA	NA	NA	NA	ReprPCWk	Near_Lm2	35.76	Average GC	NA	NA
TCCGGCGTGATTTTTGTA	IntronTRIP	B3-6	chr6	146898141	+	NA	NA	10	158	NA	NA	13	158	NA	NA	0	158	NA	NA	NA	NA	NA	NA	NA	EnhA1	Interior_Act3	35.96	Average GC	LINE	NA
TCCGGCTGGACTGCCCTA	IntronTRIP	B3-6	chr2	61359332	-	NA	NA	118	45	NA	NA	21	45	NA	NA	2	45	NM_014709.4	NA	NM_014709.4.70	NM_014709.4	111755	171870	0.39402379903041	TxWk	Interior_Act2	31.17	Low GC	NA	MANE_mRNA
TCCGGCTTCCCCCGGATT	IntronTRIP	B3-6	chr6	82985276	-	NA	NA	4	46	NA	NA	24	46	NA	NA	56	46	NM_198920.3	NA	NM_198920.3.2	NM_198920.3	80565	92887	0.464480086709868	EnhWk	Near_Lm1	40.56	Average GC	LINE	MANE_mRNA
TCCGGCTTGCTTCGCACG	IntronTRIP	B3-6	chr3	27551825	-	NA	NA	0	77	NA	NA	0	77	NA	NA	0	77	NA	NA	NA	NA	NA	NA	NA	Quies	Near_Lm2	50.25	High GC	LTR	NA
TCCGGGAAATCGGAATCC	IntronTRIP	B3-6	chr1	109547324	+	NA	NA	0	94	NA	NA	0	94	NA	NA	0	94	NA	NA	NA	NA	NA	NA	NA	TssA	Interior_Act2	41.66	Average GC	NA	NA
TCCGGGACAGGCCGCCGA	IntronTRIP	B3-6	chr11	127996502	-	NA	NA	89	135	NA	NA	13	135	NA	NA	0	135	NA	NA	NA	NA	NA	NA	NA	Quies	Lamina	39.66	Average GC	NA	NA
TCCGGGACCCTCCCTGCC	IntronTRIP	B3-6	chr11	58776908	+	NA	NA	7	78	NA	NA	10	78	NA	NA	0	78	NA	NA	NA	NA	6531	8981	0.421028880866426	EnhA2	Interior_Repr1	40.76	Average GC	LTR	lncRNA
TCCGGGTCAACAATTCAC	IntronTRIP	B3-6	chr17	3622243	+	NA	NA	0	18	NA	NA	5	18	NA	NA	0	18	NA	NA	NA	NA	NA	NA	NA	Tx	Speckle	48.15	Average GC	NA	NA
TCCGGGTCATGGGCAGTA	IntronTRIP	B3-6	chr18	57953495	-	NA	NA	0	77	NA	NA	0	77	NA	NA	0	77	NA	NA	NA	NA	NA	NA	NA	ReprPCWk	Interior_Act3	45.25	Average GC	NA	NA
TCCGGGTGTAACGGTTCA	IntronTRIP	B3-6	chr2	41956975	+	NA	NA	0	52	NA	NA	0	52	NA	NA	0	52	NA	NA	NA	NA	NA	NA	NA	ReprPCWk	Near_Lm1	44.86	Average GC	LTR	NA
TCCGGGTTTGACCAATAG	IntronTRIP	B3-6	chr8	73360272	+	NA	NA	15	27	NA	NA	20	27	NA	NA	0	27	NA	NA	NA	NA	1609	3940	0.289962155343305	TxWk	Interior_Act3	34.97	Low GC	NA	lncRNA
TCCGGTACCGAATATAAC	IntronTRIP	B3-6	chrX	54148278	-	NA	NA	0	28	NA	NA	0	28	NA	NA	0	28	NM_017848.6	NA	NM_017848.6.12	NM_017848.6	34976	79955	0.304321723468864	Quies	Interior_Repr1	43.86	Average GC	NA	MANE_mRNA
TCCGGTAGTATCACGTCA	IntronTRIP	B3-6	chr20	44717204	+	NA	NA	0	63	NA	NA	0	63	NA	NA	0	63	NM_003881.4	NA	NM_003881.4.1	NM_003881.4	1836	10607	0.147552840954754	ReprPCWk	Interior_Act1	51.05	High GC	SINE	MANE_mRNA
TCCGGTCCAACATGCTAA	IntronTRIP	B3-6	chr12	66884889	+	NA	NA	0	26	NA	NA	0	26	NA	NA	0	26	NA	NA	NA	NA	NA	NA	NA	TxWk	Near_Lm2	40.96	Average GC	NA	NA
TCCGGTCCGACTTATGCT	IntronTRIP	B3-6	chrX	152331935	-	NA	NA	18	208	NA	NA	1	208	NA	NA	0	208	NM_000808.4	NA	NM_000808.4.7	NM_000808.4	119380	165702	0.418756708596123	Quies	Interior_Repr1	35.36	Average GC	NA	MANE_mRNA
TCCGGTCGACGTTTACAG	IntronTRIP	B3-6	chr15	64316726	+	NA	NA	0	63	NA	NA	0	63	NA	NA	0	63	NA	NA	NA	NA	NA	NA	NA	Quies	Interior_Act1	46.45	Average GC	LTR	NA
TCCGGTGAACTGTCCCAC	IntronTRIP	B3-6	chr2	171083109	+	NA	NA	0	75	NA	NA	1	75	NA	NA	0	75	NA	NA	NA	NA	NA	NA	NA	TxWk	Interior_Act2	31.17	Low GC	NA	NA
TCCGGTGAGAGTCTGTGC	IntronTRIP	B3-6	chr13	41210420	+	NA	NA	26	45	NA	NA	5	45	NA	NA	0	45	NA	NA	NA	NA	77492	26266	0.746853254688795	Quies	Interior_Act3	35.46	Average GC	NA	lncRNA
TCCGGTGCATACACATCC	IntronTRIP	B3-6	chr5	173850782	+	NA	NA	10	26	NA	NA	8	26	NA	NA	0	26	NA	NA	NA	NA	NA	NA	NA	EnhA1	Interior_Act2	44.96	Average GC	NA	NA
TCCGGTGGTCATACGGTC	IntronTRIP	B3-6	chr1	61132537	-	NA	NA	0	130	NA	NA	0	130	NA	NA	47	130	NA	NA	NA	NA	NA	NA	NA	EnhWk	Interior_Act3	37.76	Average GC	NA	NA
TCCGGTTCGAGCCGAGAC	IntronTRIP	B3-6	chr19	10699902	-	NA	NA	53	23	NA	NA	31	23	NA	NA	0	23	NA	NA	NA	NA	NA	NA	NA	ReprPCWk	Speckle	49.25	High GC	NA	NA
TCCGGTTGCGTGGGTGCC	IntronTRIP	B3-6	chr12	42950051	+	NA	NA	0	75	NA	NA	0	75	NA	NA	0	75	NA	NA	NA	NA	NA	NA	NA	Quies	Near_Lm2	41.66	Average GC	LINE	NA
TCCGTAGTTATGGGGGTG	IntronTRIP	B3-6	chr9	127700487	-	NA	NA	0	73	NA	NA	0	73	NA	NA	0	73	NA	NA	NA	NA	NA	NA	NA	EnhWk	Speckle	46.85	Average GC	NA	NA
TCCGTATGCAGAGCTTTC	IntronTRIP	B3-6	chr13	72944499	-	NA	NA	0	47	NA	NA	0	47	NA	NA	0	47	NA	NA	NA	NA	NA	NA	NA	TxWk	Near_Lm2	38.46	Average GC	NA	NA
TCCGTATGCGGCTACGTA	IntronTRIP	B3-6	chr11	5245143	-	NA	NA	647	19	NA	NA	312	19	NA	NA	79	19	NA	NA	NA	NA	403	589	0.40625	TssA	Interior_Act3	40.76	Average GC	NA	lncRNA
TCCGTCAAGGGATTGTTC	IntronTRIP	B3-6	chr1	11740898	+	NA	NA	64	19	NA	NA	62	19	NA	NA	41	19	NM_020350.5	NA	NM_020350.5.1	NM_020350.5	4763	9871	0.325474921415881	TssFlnkU	Speckle	53.05	High GC	NA	MANE_mRNA
TCCGTCAGCTGGCGCGGT	IntronTRIP	B3-6	chrX	21886209	-	NA	NA	0	42	NA	NA	0	42	NA	NA	0	42	NA	NA	NA	NA	NA	NA	NA	Quies	Near_Lm2	33.97	Low GC	NA	NA
TCCGTCCACAGTGTTAAC	IntronTRIP	B3-6	chr1	22042886	+	NA	NA	0	60	NA	NA	0	60	NA	NA	0	60	NA	NA	NA	NA	NA	NA	NA	EnhWk	Speckle	48.75	High GC	NA	NA
TCCGTCCTTTTTTAAGTC	IntronTRIP	B3-6	chr4	15153484	-	NA	NA	36	221	NA	NA	9	221	NA	NA	0	221	NA	NA	NA	NA	274430	148542	0.648813633053725	EnhA1	Near_Lm2	42.96	Average GC	SINE	lncRNA
TCCGTCGATATTCATGGC	IntronTRIP	B3-6	chr8	76919270	-	NA	NA	0	50	NA	NA	0	50	NA	NA	0	50	NA	NA	NA	NA	NA	NA	NA	Quies	Lamina	34.27	Low GC	NA	NA
TCCGTCGGAGCGCGGCGC	IntronTRIP	B3-6	chr3	64042101	-	NA	NA	0	98	NA	NA	0	98	NA	NA	0	98	NA	NA	NA	NA	NA	NA	NA	ReprPCWk	Near_Lm1	40.06	Average GC	NA	NA
TCCGTGCAGGGCAACAAA	IntronTRIP	B3-6	chr4	40705389	-	NA	NA	0	11	NA	NA	0	11	NA	NA	0	11	NA	NA	NA	NA	NA	NA	NA	ReprPCWk	Interior_Act3	45.55	Average GC	NA	NA
TCCGTGCTCCTATTGCGA	IntronTRIP	B3-6	chrX	154742666	+	NA	NA	0	20	NA	NA	0	20	NA	NA	0	20	NA	NA	NA	NA	NA	NA	NA	TxWk	Interior_Act1	35.86	Average GC	NA	NA
TCCGTGCTGTGCAATATT	IntronTRIP	B3-6	chr2	38331939	+	NA	NA	0	70	NA	NA	0	70	NA	NA	0	70	NA	NA	NA	NA	NA	NA	NA	TxWk	Interior_Act3	38.76	Average GC	LINE	NA
TCCGTGGCAGTAACCAGA	IntronTRIP	B3-6	chr20	23851851	+	NA	NA	0	45	NA	NA	0	45	NA	NA	0	45	NA	NA	NA	NA	NA	NA	NA	Quies	Interior_Repr2	46.15	Average GC	DNA	NA
TCCGTGGGCCAGCCAGCC	IntronTRIP	B3-6	chr10	29242757	+	NA	NA	0	24	NA	NA	0	24	NA	NA	0	24	NA	NA	NA	NA	NA	NA	NA	ReprPCWk	Interior_Repr2	45.45	Average GC	NA	NA
TCCGTGTGGTATAAAATA	IntronTRIP	B3-6	chr11	20493798	-	NA	NA	246	130	NA	NA	186	130	NA	NA	196	130	NA	NA	NA	NA	NA	NA	NA	TxWk	Interior_Act3	35.36	Average GC	NA	NA
TCCGTTAAACCTTCGCGC	IntronTRIP	B3-6	chr9	136026795	-	NA	NA	24	34	NA	NA	7	34	NA	NA	0	34	NM_144653.5	NA	NM_144653.5.4	NM_144653.5	68494	20259	0.771737293387266	TxWk	Speckle	45.25	Average GC	NA	MANE_mRNA
TCCGTTACCGCCTAGGAC	IntronTRIP	B3-6	chr4	67698670	-	NA	NA	1403	3	NA	NA	987	3	NA	NA	149	3	NM_018227.6	NA	NM_018227.6.32	NM_018227.6	2485	86019	0.0280778269908705	TssFlnkU	Interior_Act3	41.56	Average GC	NA	MANE_mRNA
TCCGTTAGTCTGCCATTC	IntronTRIP	B3-6	chr8	130302710	+	NA	NA	0	101	NA	NA	0	101	NA	NA	0	101	NA	NA	NA	NA	NA	NA	NA	EnhWk	Interior_Act3	42.36	Average GC	NA	NA
TCCGTTATTTCAATTCAG	IntronTRIP	B3-6	chr4	21620156	-	NA	NA	841	219	NA	NA	466	219	NA	NA	0	219	NM_025221.6	NA	NM_025221.6.8	NM_025221.6	328616	891551	0.2693205110448	Quies	Lamina	37.56	Average GC	NA	MANE_mRNA
TCCGTTCCACGAAGAAGT	IntronTRIP	B3-6	chr3	128585742	+	NA	NA	0	18	NA	NA	0	18	NA	NA	0	18	NA	NA	NA	NA	NA	NA	NA	EnhA1	Interior_Act1	48.55	High GC	NA	NA
TCCGTTCCTTAATAGCCC	IntronTRIP	B3-6	chr4	134272471	-	NA	NA	223	66	NA	NA	232	66	NA	NA	329	66	NA	NA	NA	NA	55506	245806	0.184214369158879	Quies	Lamina	37.06	Average GC	NA	lncRNA
TCCGTTCGGTCGCGATAC	IntronTRIP	B3-6	chr20	23156598	+	NA	NA	133	132	NA	NA	58	132	NA	NA	0	132	NA	NA	NA	NA	NA	NA	NA	EnhA1	Interior_Act3	50.85	High GC	NA	NA
TCCGTTCTGTACGTAATT	IntronTRIP	B3-6	chr4	74329392	+	NA	NA	9	129	NA	NA	0	129	NA	NA	0	129	NA	NA	NA	NA	NA	NA	NA	TssA	Interior_Act3	32.57	Low GC	LINE	NA
TCCGTTCTTCACAATGCC	IntronTRIP	B3-6	chr2	82131856	+	NA	NA	0	89	NA	NA	0	89	NA	NA	0	89	NA	NA	NA	NA	NA	NA	NA	Quies	Lamina	38.56	Average GC	LTR	NA
TCCGTTGCGCCCCAGTCG	IntronTRIP	B3-6	chr2	26269536	+	NA	NA	167	71	NA	NA	86	71	NA	NA	319	71	NM_000183.3	NA	NM_000183.3.4	NM_000183.3	24598	20929	0.540294770136403	TxWk	Interior_Act1	40.46	Average GC	LINE	MANE_mRNA
TCCGTTGGCTCAGCTAGT	IntronTRIP	B3-6	chr22	28438400	-	NA	NA	96	45	NA	NA	80	45	NA	NA	49	45	NM_001145418.2	NA	NM_001145418.2.21	NM_001145418.2	241440	460387	0.34401640290271	Quies	Interior_Repr1	33.37	Low GC	NA	MANE_mRNA
TCCTAAACACCGGTCCGG	IntronTRIP	B3-6	chr12	65330035	+	NA	NA	0	138	NA	NA	0	138	NA	NA	0	138	NM_001031679.3	NA	NM_001031679.3.4	NM_001031679.3	51353	136872	0.272827732766636	ReprPCWk	Near_Lm1	35.66	Average GC	NA	MANE_mRNA
TCCTAAACTAGCACCAAG	IntronTRIP	B3-6	chr16	12166443	+	NA	NA	0	70	NA	NA	0	70	NA	NA	0	70	NM_032167.5	NA	NM_032167.5.13	NM_032167.5	189710	407844	0.317477583615874	ReprPCWk	Interior_Act1	46.65	Average GC	NA	MANE_mRNA
TCCTAACAGGTGTTTGGT	IntronTRIP	B3-6	chr2	10637974	+	NA	NA	0	29	NA	NA	0	29	NA	NA	0	29	NA	NA	NA	NA	NA	NA	NA	Tx	Interior_Act2	42.26	Average GC	NA	NA
TCCTAAGCAGTCTCTGCT	IntronTRIP	B3-6	chr14	22591371	+	NA	NA	0	7	NA	NA	0	7	NA	NA	0	7	NA	NA	NA	NA	NA	NA	NA	TxWk	Interior_Act1	38.66	Average GC	NA	NA
TCCTAAGCTCTCCCTGAC	IntronTRIP	B3-6	chr2	126306336	-	NA	NA	133	137	NA	NA	68	137	NA	NA	0	137	NA	NA	NA	NA	2019	85704	0.0230156287404672	EnhA1	Near_Lm2	37.46	Average GC	LINE	lncRNA
TCCTAAGGGCGGCGGCCC	IntronTRIP	B3-6	chr1	166706374	+	NA	NA	20	32	NA	NA	15	32	NA	NA	0	32	NA	NA	NA	NA	NA	NA	NA	EnhWk	Near_Lm1	30.67	Low GC	NA	NA
TCCTAAGGTCGTTGTGTT	IntronTRIP	B3-6	chr8	53086350	-	NA	NA	82	109	NA	NA	15	109	NA	NA	31	109	NA	NA	NA	NA	NA	NA	NA	Quies	Near_Lm2	34.87	Low GC	NA	NA
TCCTAATAAAAATAGTCC	IntronTRIP	B3-6	chr2	202966917	+	NA	NA	0	24	NA	NA	0	24	NA	NA	0	24	NM_024744.17	NA	NM_024744.17.9	NM_024744.17	54643	21346	0.719090921054363	Quies	Interior_Act2	37.66	Average GC	NA	MANE_mRNA
TCCTAATCGAAGAAACCC	IntronTRIP	B3-6	chr7	103327789	-	NA	NA	0	25	NA	NA	0	25	NA	NA	110	25	NM_014377.3	NA	NM_014377.3.14	NM_014377.3	16978	15501	0.522737769019982	TxWk	Interior_Act2	39.86	Average GC	NA	MANE_mRNA
TCCTAATGGGCAAGGGAG	IntronTRIP	B3-6	chr21	27667036	-	NA	NA	0	27	NA	NA	0	27	NA	NA	0	27	NA	NA	NA	NA	NA	NA	NA	Quies	Lamina	37.26	Average GC	LTR	NA
TCCTACAGAGTCTCCGGG	IntronTRIP	B3-6	chrX	85065605	+	NA	NA	148	32	NA	NA	19	32	NA	NA	0	32	NM_198450.6	NA	NM_198450.6.5	NM_198450.6	61729	27710	0.690179899149141	EnhWk	Near_Lm2	37.46	Average GC	NA	MANE_mRNA
TCCTACAGCATCCACGCA	IntronTRIP	B3-6	chrX	31862771	+	NA	NA	7	26	NA	NA	0	26	NA	NA	0	26	NA	NA	NA	NA	NA	NA	NA	TssA	Near_Lm2	47.65	Average GC	LTR	NA
TCCTAGGGTTTCACGCGC	IntronTRIP	B3-6	chrX	47238026	+	NA	NA	0	25	NA	NA	36	25	NA	NA	0	25	NM_001371072.1	NA	NM_001371072.1.1	NM_001371072.1	5018	10302	0.327545691906005	TxWk	Interior_Act1	39.96	Average GC	NA	MANE_mRNA
TCCTAGGTGGGACGGGTC	IntronTRIP	B3-6	chr6	106312784	-	NA	NA	66	29	NA	NA	79	29	NA	NA	0	29	NM_004849.4	NA	NM_004849.4.6	NM_004849.4	12976	128309	0.0918427292352337	EnhA1	Interior_Act3	39.86	Average GC	LINE	MANE_mRNA
TCCTAGTATCGTGCCGAG	IntronTRIP	B3-6	chr2	20288984	+	NA	NA	0	56	NA	NA	0	56	NA	NA	0	56	NA	NA	NA	NA	NA	NA	NA	EnhWk	Interior_Act3	41.46	Average GC	NA	NA
TCCTAGTCGCCTCGCGGG	IntronTRIP	B3-6	chr8	90192747	-	NA	NA	0	18	NA	NA	5	18	NA	NA	0	18	NA	NA	NA	NA	NA	NA	NA	EnhWk	Interior_Act3	31.87	Low GC	NA	NA
TCCTAGTCTACGAGAATA	IntronTRIP	B3-6	chr16	54321221	+	NA	NA	0	17	NA	NA	0	17	NA	NA	0	17	NA	NA	NA	NA	NA	NA	NA	ReprPCWk	Interior_Repr2	49.45	High GC	NA	NA
TCCTATACTTCACCCATC	IntronTRIP	B3-6	chr2	151409690	+	NA	NA	3	48	NA	NA	11	48	NA	NA	0	48	NA	NA	NA	NA	NA	NA	NA	TssFlnkU	Interior_Act3	55.64	High GC	SINE	NA
TCCTATGCTTACGGTTGA	IntronTRIP	B3-6	chr3	72472834	-	NA	NA	0	30	NA	NA	0	30	NA	NA	0	30	NA	NA	NA	NA	NA	NA	NA	Quies	Interior_Act3	49.55	High GC	LTR	NA
TCCTATTGCATTTTCATA	IntronTRIP	B3-6	chr5	88917335	+	NA	NA	124	58	NA	NA	58	58	NA	NA	0	58	NA	NA	NA	NA	34007	549063	0.0583240434253177	Quies	Near_Lm2	33.07	Low GC	NA	lncRNA
TCCTCAACCGCCAATACC	IntronTRIP	B3-6	chr5	136490534	+	NA	NA	863	35	NA	NA	465	35	NA	NA	84	35	NA	NA	NA	NA	23889	30898	0.436034095679632	Quies	Near_Lm1	35.16	Average GC	NA	lncRNA
TCCTCACCGGGCTCAAGA	IntronTRIP	B3-6	chr5	38104081	+	NA	NA	26	125	NA	NA	1	125	NA	NA	0	125	NA	NA	NA	NA	78513	80636	0.493330149733897	ReprPCWk	Near_Lm1	41.86	Average GC	NA	lncRNA
TCCTCAGTTGTCTGCATA	IntronTRIP	B3-6	chr11	31733785	-	NA	NA	0	192	NA	NA	0	192	NA	NA	0	192	NA	NA	NA	NA	34168	115661	0.22804663983608	Quies	Near_Lm1	35.86	Average GC	NA	lncRNA
TCCTCATGCTTTCATTAT	IntronTRIP	B3-6	chr18	48460406	-	NA	NA	0	50	NA	NA	0	50	NA	NA	0	50	NA	NA	NA	NA	NA	NA	NA	ReprPCWk	Interior_Act2	44.56	Average GC	NA	NA
TCCTCATGTGGCCCGTCG	IntronTRIP	B3-6	chr17	75561181	-	NA	NA	0	19	NA	NA	0	19	NA	NA	0	19	NA	NA	NA	NA	NA	NA	NA	TxWk	Speckle	46.95	Average GC	NA	NA
TCCTCATGTTGGGATATC	IntronTRIP	B3-6	chr1	193111418	+	NA	NA	0	75	NA	NA	6	75	NA	NA	0	75	NA	NA	NA	NA	NA	NA	NA	EnhWk	Near_Lm2	37.56	Average GC	LTR	NA
TCCTCCAGCTACCTCTAC	IntronTRIP	B3-6	chr6	169751122	-	NA	NA	9	23	NA	NA	13	23	NA	NA	65	23	NM_174910.3	NA	NM_174910.3.3	NM_174910.3	450	11014	0.0392533147243545	TssA	Interior_Act2	47.45	Average GC	NA	MANE_mRNA
TCCTCCATATGCGAGCCT	IntronTRIP	B3-6	chr2	105331283	-	NA	NA	7	202	NA	NA	36	202	NA	NA	192	202	NA	NA	NA	NA	NA	NA	NA	EnhWk	Interior_Act3	39.76	Average GC	NA	NA
TCCTCCCCCTCTCATTCA	IntronTRIP	B3-6	chr3	185756603	-	NA	NA	44	90	NA	NA	69	90	NA	NA	24	90	NM_006548.6	NA	NM_006548.6.14	NM_006548.6	68439	113474	0.376218302155426	EnhG1	Interior_Act2	43.66	Average GC	NA	MANE_mRNA
TCCTCCTCTAGCGCGCGC	IntronTRIP	B3-6	chr1	15618286	-	NA	NA	0	15	NA	NA	0	15	NA	NA	0	15	NA	NA	NA	NA	NA	NA	NA	TssA	Interior_Act1	48.95	High GC	NA	NA
TCCTCGAAATTAGTCAGA	IntronTRIP	B3-6	chr4	54584927	-	NA	NA	0	75	NA	NA	0	75	NA	NA	0	75	NA	NA	NA	NA	NA	NA	NA	EnhWk	Interior_Act3	41.36	Average GC	LTR	NA
TCCTCGATTTAGGTGCAT	IntronTRIP	B3-6	chr10	13462078	-	NA	NA	0	33	NA	NA	0	33	NA	NA	0	33	NM_001369863.1	NA	NM_001369863.1.3	NM_001369863.1	66936	20991	0.761267869937562	ReprPCWk	Interior_Act2	43.06	Average GC	NA	MANE_mRNA
TCCTCGCAGGAAGACAGC	IntronTRIP	B3-6	chr17	27973742	+	NA	NA	3	55	NA	NA	10	55	NA	NA	0	55	NA	NA	NA	NA	NA	NA	NA	EnhWk	Interior_Act2	35.46	Average GC	DNA	NA
TCCTCGCGCCGCCTAATC	IntronTRIP	B3-6	chr5	89279416	-	NA	NA	89	108	NA	NA	88	108	NA	NA	171	108	NA	NA	NA	NA	NA	NA	NA	EnhWk	Near_Lm2	43.36	Average GC	NA	NA
TCCTCGGTGCCGGCCATG	IntronTRIP	B3-6	chr2	43514063	+	NA	NA	0	46	NA	NA	0	46	NA	NA	0	46	NA	NA	NA	NA	NA	NA	NA	TxWk	Interior_Act2	37.66	Average GC	SINE	NA
TCCTCGTAGGCCACAACT	IntronTRIP	B3-6	chr1	244370848	+	NA	NA	42	42	NA	NA	76	42	NA	NA	111	42	NM_001012970.3	NA	NM_001012970.3.2	NM_001012970.3	18214	18815	0.49188473898836	EnhWk	Interior_Act3	46.95	Average GC	SINE	MANE_mRNA
TCCTCGTTTATTGAGGTC	IntronTRIP	B3-6	chr8	3352690	-	NA	NA	0	88	NA	NA	1	88	NA	NA	0	88	NM_033225.6	NA	NM_033225.6.49	NM_033225.6	1642224	417330	0.797368750710105	Quies	Lamina	39.16	Average GC	NA	MANE_mRNA
TCCTCTAAGTTAGTTTGC	IntronTRIP	B3-6	chr8	66722202	+	NA	NA	0	34	NA	NA	0	34	NA	NA	0	34	NM_001033578.3	NA	NM_001033578.3.1	NM_001033578.3	9422	139820	0.0631323622036692	Quies	Interior_Act3	43.36	Average GC	NA	MANE_mRNA
TCCTCTCACCCAAGGCAA	IntronTRIP	B3-6	chr16	46743576	-	NA	NA	0	30	NA	NA	3	30	NA	NA	0	30	NM_182493.3	NA	NM_182493.3.12	NM_182493.3	4768	41295	0.10351040965634	TssFlnkU	Interior_Act3	43.06	Average GC	NA	MANE_mRNA
TCCTCTCCGTCCGAAGAG	IntronTRIP	B3-6	chr11	47047991	+	NA	NA	27	10	NA	NA	0	10	NA	NA	0	10	NM_024113.5	NA	NM_024113.5.2	NM_024113.5	111231	114256	0.493292296229938	Quies	Interior_Act1	35.56	Average GC	LINE	MANE_mRNA
TCCTCTCGCTAAAAATAT	IntronTRIP	B3-6	chr1	161118932	-	NA	NA	6	82	NA	NA	14	82	NA	NA	0	82	NA	NA	NA	NA	NA	NA	NA	TssFlnkU	Interior_Act1	49.65	High GC	NA	NA
TCCTCTCTCTGCAAGTCC	IntronTRIP	B3-6	chr3	130392443	+	NA	NA	37	237	NA	NA	22	237	NA	NA	38	237	NM_001278298.2	NA	NM_001278298.2.7	NM_001278298.2	46772	92403	0.336066103826118	EnhWk	Interior_Act2	42.96	Average GC	NA	MANE_mRNA
TCCTCTCTGGAGCTTGAG	IntronTRIP	B3-6	chr10	84014980	+	NA	NA	0	54	NA	NA	0	54	NA	NA	0	54	NA	NA	NA	NA	NA	NA	NA	Quies	Near_Lm2	43.16	Average GC	NA	NA
TCCTCTGCACTAAGCTTT	IntronTRIP	B3-6	chr4	181985037	+	NA	NA	0	37	NA	NA	0	37	NA	NA	0	37	NA	NA	NA	NA	NA	NA	NA	Quies	Lamina	34.27	Low GC	NA	NA
TCCTCTGTCCGATAAGGC	IntronTRIP	B3-6	chr1	25356116	+	NA	NA	33	49	NA	NA	38	49	NA	NA	88	49	NM_014313.4	NA	NM_014313.4.5	NM_014313.4	17783	6245	0.740094889295822	EnhA1	Interior_Act1	43.06	Average GC	LINE	MANE_mRNA
TCCTCTTCCGACGTACTA	IntronTRIP	B3-6	chr16	70429152	-	NA	NA	700	120	NA	NA	468	120	NA	NA	175	120	NM_006927.4	NA	NM_006927.4.6	NM_006927.4	9948	53176	0.157594575755656	EnhA1	Speckle	53.35	High GC	NA	MANE_mRNA
TCCTGAAACTTGTTTGTT	IntronTRIP	B3-6	chr2	39427502	+	NA	NA	0	43	NA	NA	0	43	NA	NA	0	43	NA	NA	NA	NA	NA	NA	NA	TxWk	Interior_Act3	32.77	Low GC	LINE	NA
TCCTGAAATCGATGTGTC	IntronTRIP	B3-6	chr4	20698692	+	NA	NA	0	30	NA	NA	0	30	NA	NA	0	30	NA	NA	NA	NA	NA	NA	NA	EnhA1	Near_Lm2	39.26	Average GC	NA	NA
TCCTGAACTTGCGGATGT	IntronTRIP	B3-6	chr3	20896522	+	NA	NA	0	26	NA	NA	0	26	NA	NA	0	26	NA	NA	NA	NA	722278	249445	0.743296186258841	Het	Near_Lm2	36.26	Average GC	SINE	lncRNA
TCCTGAAGACAACTCACG	IntronTRIP	B3-6	chrX	103255787	-	NA	NA	19	109	NA	NA	11	109	NA	NA	0	109	NA	NA	NA	NA	NA	NA	NA	TxWk	Interior_Act3	38.76	Average GC	NA	NA
TCCTGAAGGGTAGTGACG	IntronTRIP	B3-6	chr8	38600222	-	NA	NA	0	42	NA	NA	0	42	NA	NA	0	42	NA	NA	NA	NA	NA	NA	NA	ReprPCWk	Interior_Act3	46.75	Average GC	NA	NA
TCCTGAAGTCAACCCAGC	IntronTRIP	B3-6	chr18	56690003	-	NA	NA	0	50	NA	NA	0	50	NA	NA	0	50	NA	NA	NA	NA	NA	NA	NA	Quies	Near_Lm1	33.47	Low GC	NA	NA
TCCTGAGACCGGCTTTTG	IntronTRIP	B3-6	chr6	129853221	-	NA	NA	22	102	NA	NA	0	102	NA	NA	0	102	NM_001010876.2	NA	NM_001010876.2.4	NM_001010876.2	8094	21978	0.269154030327215	EnhWk	Near_Lm2	40.66	Average GC	NA	MANE_mRNA
TCCTGAGCATGTGTGTAC	IntronTRIP	B3-6	chr2	168998671	-	NA	NA	95	188	NA	NA	98	188	NA	NA	227	188	NM_003742.4	NA	NM_003742.4.23	NM_003742.4	32653	77891	0.29538464321899	Quies	Interior_Act3	37.66	Average GC	NA	MANE_mRNA
TCCTGATACAAGTCCTCT	IntronTRIP	B3-6	chr6	17876499	+	NA	NA	0	43	NA	NA	8	43	NA	NA	0	43	NA	NA	NA	NA	NA	NA	NA	EnhA1	Interior_Act3	43.56	Average GC	LINE	NA
TCCTGCCGAATAACACAT	IntronTRIP	B3-6	chr5	69078630	+	NA	NA	0	17	NA	NA	0	17	NA	NA	0	17	NA	NA	NA	NA	NA	NA	NA	TxWk	Interior_Act2	43.86	Average GC	NA	NA
TCCTGCCGCTCGAGCATC	IntronTRIP	B3-6	chr4	143469342	-	NA	NA	0	48	NA	NA	6	48	NA	NA	0	48	NA	NA	NA	NA	NA	NA	NA	TxWk	Near_Lm2	37.66	Average GC	NA	NA
TCCTGCCGTGGCGGACCA	IntronTRIP	B3-6	chr3	171183363	-	NA	NA	39	30	NA	NA	59	30	NA	NA	99	30	NM_015028.4	NA	NM_015028.4.26	NM_015028.4	277042	124950	0.689172918864057	EnhA1	Interior_Act3	46.95	Average GC	LTR	MANE_mRNA
TCCTGCGACGCATATATA	IntronTRIP	B3-6	chr1	161161382	-	NA	NA	0	39	NA	NA	0	39	NA	NA	53	39	NA	NA	NA	NA	NA	NA	NA	EnhG2	Interior_Act1	56.64	High GC	NA	NA
TCCTGCTCGGTCCCGTGA	IntronTRIP	B3-6	chr5	163420106	-	NA	NA	0	49	NA	NA	17	49	NA	NA	0	49	NA	NA	NA	NA	17220	996064	0.0169942484041986	Quies	Near_Lm2	38.66	Average GC	NA	lncRNA
TCCTGCTCTTTGGTTCCC	IntronTRIP	B3-6	chr4	150761324	+	NA	NA	0	116	NA	NA	0	116	NA	NA	0	116	NA	NA	NA	NA	NA	NA	NA	Quies	Interior_Act3	32.07	Low GC	NA	NA
TCCTGCTTTGCAGGTATA	IntronTRIP	B3-6	chr2	42988180	-	NA	NA	0	33	NA	NA	0	33	NA	NA	0	33	NA	NA	NA	NA	52482	15925	0.767202186910696	TxWk	Interior_Act2	42.06	Average GC	SINE	lncRNA
TCCTGGACATGGTCCGGA	IntronTRIP	B3-6	chr4	116781407	-	NA	NA	0	22	NA	NA	0	22	NA	NA	0	22	NA	NA	NA	NA	171292	29934	0.851241887231272	Quies	Lamina	33.67	Low GC	NA	lncRNA
TCCTGGATGAGTTATTTC	IntronTRIP	B3-6	chr7	8283890	-	NA	NA	0	35	NA	NA	0	35	NA	NA	0	35	NA	NA	NA	NA	NA	NA	NA	Quies	Interior_Act3	42.16	Average GC	NA	NA
TCCTGGCCAGGCCAGGGG	IntronTRIP	B3-6	chr10	101417639	+	NA	NA	31	15	NA	NA	14	15	NA	NA	38	15	NM_033637.4	NA	NM_033637.4.1	NM_033637.4	63475	139674	0.312455389886241	Quies	Interior_Act1	35.66	Average GC	NA	MANE_mRNA
TCCTGGCTGTTGGTGTTC	IntronTRIP	B3-6	chr15	95964435	-	NA	NA	6	171	NA	NA	0	171	NA	NA	0	171	NA	NA	NA	NA	NA	NA	NA	Quies	Interior_Act3	32.97	Low GC	NA	NA
TCCTGGGGAAGAAGTCGA	IntronTRIP	B3-6	chr13	25230020	+	NA	NA	0	56	NA	NA	0	56	NA	NA	0	56	NA	NA	NA	NA	NA	NA	NA	ReprPC	Interior_Act2	52.15	High GC	LINE	NA
TCCTGGTACCCAACTTTT	IntronTRIP	B3-6	chr8	105244052	-	NA	NA	6	31	NA	NA	7	31	NA	NA	0	31	NA	NA	NA	NA	NA	NA	NA	EnhA2	Interior_Act3	40.76	Average GC	NA	NA
TCCTGGTGATGTTCCTAA	IntronTRIP	B3-6	chr4	78694097	-	NA	NA	11	66	NA	NA	14	66	NA	NA	0	66	NA	NA	NA	NA	NA	NA	NA	EnhA2	Interior_Act3	40.36	Average GC	LTR	NA
TCCTGGTGCATTACCCGA	IntronTRIP	B3-6	chr12	8696712	-	NA	NA	0	67	NA	NA	0	67	NA	NA	42	67	NA	NA	NA	NA	NA	NA	NA	EnhWk	Interior_Act1	39.56	Average GC	NA	NA
TCCTGGTTGTCTCATAAT	IntronTRIP	B3-6	chr1	166432701	+	NA	NA	232	7	NA	NA	119	7	NA	NA	0	7	NA	NA	NA	NA	NA	NA	NA	ReprPCWk	Near_Lm1	38.66	Average GC	SINE	NA
TCCTGTAGCGGCTTCGAC	IntronTRIP	B3-6	chr2	181876458	+	NA	NA	33	130	NA	NA	14	130	NA	NA	65	130	NA	NA	NA	NA	NA	NA	NA	Quies	Near_Lm2	39.86	Average GC	Simple_repeat	NA
TCCTGTATGCTGCCCCTA	IntronTRIP	B3-6	chr16	72366994	-	NA	NA	0	26	NA	NA	0	26	NA	NA	0	26	NA	NA	NA	NA	298020	130713	0.695117940536418	Quies	Interior_Repr1	30.57	Low GC	LINE	lncRNA
TCCTGTCACATACCGCCG	IntronTRIP	B3-6	chr21	43897163	+	NA	NA	569	102	NA	NA	415	102	NA	NA	294	102	NM_020132.5	NA	NM_020132.5.1	NM_020132.5	31941	90429	0.261019857808286	TxWk	Speckle	46.25	Average GC	NA	MANE_mRNA
TCCTGTCGACCACGACCA	IntronTRIP	B3-6	chr2	232100473	+	NA	NA	99	116	NA	NA	76	116	NA	NA	0	116	NM_152383.5	NA	NM_152383.5.6	NM_152383.5	138761	236719	0.369556301267711	Quies	Interior_Repr1	34.57	Low GC	NA	MANE_mRNA
TCCTGTCGGCCGCAGGTT	IntronTRIP	B3-6	chr7	106360369	-	NA	NA	30	29	NA	NA	11	29	NA	NA	132	29	NA	NA	NA	NA	NA	NA	NA	Quies	Interior_Act3	38.76	Average GC	NA	NA
TCCTGTCGTCCCATTGTG	IntronTRIP	B3-6	chr10	102944256	-	NA	NA	0	86	NA	NA	0	86	NA	NA	0	86	NA	NA	NA	NA	NA	NA	NA	Quies	Interior_Act1	40.06	Average GC	SINE	NA
TCCTGTGACTCCTGTATT	IntronTRIP	B3-6	chr3	179033265	-	NA	NA	37	6	NA	NA	34	6	NA	NA	0	6	NM_022470.4	NA	NM_022470.4.4	NM_022470.4	38544	16043	0.706102185502043	TxWk	Near_Lm2	47.55	Average GC	NA	MANE_mRNA
TCCTGTGGCCCAATCCCC	IntronTRIP	B3-6	chr8	23050600	+	NA	NA	0	46	NA	NA	0	46	NA	NA	0	46	NA	NA	NA	NA	NA	NA	NA	EnhA2	Interior_Act2	43.86	Average GC	LTR	NA
TCCTGTTAGTGTGCAACT	IntronTRIP	B3-6	chr6	17907136	-	NA	NA	135	74	NA	NA	150	74	NA	NA	0	74	NM_022113.6	NA	NM_022113.6.37	NM_022113.6	80499	143444	0.359462005956873	EnhWk	Interior_Act3	41.06	Average GC	SINE	MANE_mRNA
TCCTGTTTTCAACGTCTG	IntronTRIP	B3-6	chr15	43432714	+	NA	NA	0	20	NA	NA	0	20	NA	NA	0	20	NA	NA	NA	NA	NA	NA	NA	Tx	Interior_Act1	41.96	Average GC	NA	NA
TCCTTACCTCGATTTAGC	IntronTRIP	B3-6	chr1	191896013	+	NA	NA	0	65	NA	NA	0	65	NA	NA	0	65	NA	NA	NA	NA	72581	115247	0.386422684583768	Quies	Near_Lm2	35.76	Average GC	NA	lncRNA
TCCTTACCTCTTCCAGCC	IntronTRIP	B3-6	chr9	71931238	+	NA	NA	70	106	NA	NA	56	106	NA	NA	0	106	NM_182505.5	NA	NM_182505.5.1	NM_182505.5	19600	42219	0.317054627218169	Quies	Interior_Act3	37.06	Average GC	NA	MANE_mRNA
TCCTTACGTTATGAATTC	IntronTRIP	B3-6	chr2	118451041	-	NA	NA	1	139	NA	NA	0	139	NA	NA	0	139	NA	NA	NA	NA	NA	NA	NA	Quies	Near_Lm1	38.76	Average GC	NA	NA
TCCTTAGAGTGTAAATCC	IntronTRIP	B3-6	chr1	116467225	-	NA	NA	0	41	NA	NA	0	41	NA	NA	0	41	NA	NA	NA	NA	11617	43501	0.210765992960557	EnhWk	Interior_Act3	41.36	Average GC	NA	lncRNA
TCCTTAGATTTAGTGGCT	IntronTRIP	B3-6	chr17	5491757	+	NA	NA	8	47	NA	NA	0	47	NA	NA	0	47	NA	NA	NA	NA	NA	NA	NA	TxWk	Speckle	39.46	Average GC	NA	NA
TCCTTAGTATTCAAGGGG	IntronTRIP	B3-6	chr10	48432154	-	NA	NA	106	32	NA	NA	41	32	NA	NA	0	32	NA	NA	NA	NA	NA	NA	NA	EnhA2	Interior_Act2	31.17	Low GC	LINE	NA
TCCTTAGTGTATTTATAT	IntronTRIP	B3-6	chr8	102585142	-	NA	NA	1	60	NA	NA	0	60	NA	NA	0	60	NA	NA	NA	NA	NA	NA	NA	EnhA1	Interior_Act3	43.16	Average GC	NA	NA
TCCTTCAGAATGAGCAGC	IntronTRIP	B3-6	chr7	79818847	-	NA	NA	0	29	NA	NA	0	29	NA	NA	0	29	NA	NA	NA	NA	NA	NA	NA	Quies	Lamina	26.87	Low GC	NA	NA
TCCTTCAGCGTTGTTGGG	IntronTRIP	B3-6	chr11	78319402	+	NA	NA	0	108	NA	NA	0	108	NA	NA	0	108	NA	NA	NA	NA	NA	NA	NA	EnhWk	Interior_Act3	38.26	Average GC	LINE	NA
TCCTTCCCTTCCATGGAA	IntronTRIP	B3-6	chr2	48598391	-	NA	NA	0	19	NA	NA	16	19	NA	NA	46	19	NA	NA	NA	NA	NA	NA	NA	Quies	Near_Lm1	36.66	Average GC	NA	NA
TCCTTCGAAGAGGAGTCG	IntronTRIP	B3-6	chr17	45155578	-	NA	NA	675	21	NA	NA	337	21	NA	NA	0	21	NA	NA	NA	NA	5960	5178	0.53510504578919	EnhA1	Speckle	45.95	Average GC	NA	lncRNA
TCCTTCGGCCGAACGCTT	IntronTRIP	B3-6	chr6	131585557	-	NA	NA	143	61	NA	NA	107	61	NA	NA	0	61	NA	NA	NA	NA	NA	NA	NA	TxWk	Near_Lm2	31.77	Low GC	DNA	NA
TCCTTCGTACGTAGCACT	IntronTRIP	B3-6	chr22	21453319	+	NA	NA	66	55	NA	NA	29	55	NA	NA	0	55	NA	NA	NA	NA	NA	NA	NA	TxWk	Interior_Act1	51.75	High GC	SINE	NA
TCCTTCGTTCGTCCCAGT	IntronTRIP	B3-6	chr21	26400433	+	NA	NA	0	18	NA	NA	0	18	NA	NA	0	18	NA	NA	NA	NA	21881	71265	0.234910785218904	Het	Lamina	40.96	Average GC	DNA	lncRNA
TCCTTCTCTTTCCGGCCC	IntronTRIP	B3-6	chr6	105791722	-	NA	NA	0	64	NA	NA	0	64	NA	NA	0	64	NA	NA	NA	NA	101319	112344	0.474200025273445	Quies	Interior_Act3	39.86	Average GC	NA	lncRNA
TCCTTCTGTTTTACACAA	IntronTRIP	B3-6	chr14	60460454	+	NA	NA	0	85	NA	NA	0	85	NA	NA	0	85	NA	NA	NA	NA	NA	NA	NA	Quies	Near_Lm2	29.57	Low GC	NA	NA
TCCTTGAGGCCATTCTCC	IntronTRIP	B3-6	chr1	43730077	-	NA	NA	0	48	NA	NA	0	48	NA	NA	0	48	NA	NA	NA	NA	NA	NA	NA	Quies	Speckle	38.56	Average GC	LINE	NA
TCCTTGCCGCGGAAACCA	IntronTRIP	B3-6	chr6	13483966	-	NA	NA	32	32	NA	NA	24	32	NA	NA	0	32	NM_018988.4	NA	NM_018988.4.1	NM_018988.4	3634	126137	0.0280031748233427	EnhWk	Interior_Act3	45.95	Average GC	NA	MANE_mRNA
TCCTTGCGGGTGTGTGTC	IntronTRIP	B3-6	chr7	143150003	+	NA	NA	0	32	NA	NA	0	32	NA	NA	0	32	NA	NA	NA	NA	NA	NA	NA	Quies	Near_Lm2	38.86	Average GC	LINE	NA
TCCTTGGAAACGATGTCC	IntronTRIP	B3-6	chr1	26698902	-	NA	NA	0	44	NA	NA	0	44	NA	NA	0	44	NA	NA	NA	NA	NA	NA	NA	TssA	Speckle	37.66	Average GC	NA	NA
TCCTTGGAATCAAATTTT	IntronTRIP	B3-6	chr10	44572794	+	NA	NA	0	94	NA	NA	1	94	NA	NA	0	94	NA	NA	NA	NA	NA	NA	NA	ReprPCWk	Interior_Repr2	44.66	Average GC	LTR	NA
TCCTTGTCAAATGTTGCT	IntronTRIP	B3-6	chr7	107010201	+	NA	NA	0	23	NA	NA	0	23	NA	NA	0	23	NA	NA	NA	NA	NA	NA	NA	TssFlnkU	Interior_Act3	39.66	Average GC	NA	NA
TCCTTTCCTAAAAAGTCC	IntronTRIP	B3-6	chr7	82371877	-	NA	NA	0	54	NA	NA	0	54	NA	NA	0	54	NM_000722.4	NA	NM_000722.4.38	NM_000722.4	71900	425434	0.1445708517817	Quies	Lamina	33.27	Low GC	NA	MANE_mRNA
TCCTTTGTACTAAAAATG	IntronTRIP	B3-6	chr1	15324978	+	NA	NA	0	34	NA	NA	0	34	NA	NA	0	34	NM_001391957.1	NA	NM_001391957.1.11	NM_001391957.1	77756	73350	0.51457916958956	EnhWk	Interior_Act1	53.45	High GC	NA	MANE_mRNA
TCCTTTTCAAAGTGAGGT	IntronTRIP	B3-6	chr2	24249434	-	NA	NA	2	62	NA	NA	12	62	NA	NA	0	62	NM_006277.3	NA	NM_006277.3.15	NM_006277.3	111102	46571	0.704635543181141	TxWk	Interior_Act3	37.26	Average GC	NA	MANE_mRNA
TCCTTTTCTGGGGCTTCG	IntronTRIP	B3-6	chr3	141884192	+	NA	NA	271	12	NA	NA	219	12	NA	NA	0	12	NM_001679.4	NA	NM_001679.4.1	NM_001679.4	7550	42357	0.151281383373074	TxWk	Interior_Act2	39.76	Average GC	NA	MANE_mRNA
TCCTTTTTTTGGTTTCAT	IntronTRIP	B3-6	chr8	42712333	-	NA	NA	0	54	NA	NA	0	54	NA	NA	0	54	NA	NA	NA	NA	9613	6750	0.587483957709466	ReprPCWk	Interior_Act3	41.86	Average GC	NA	lncRNA
TCGAAAAAACTGCAATTC	IntronTRIP	B3-6	chr1	90234705	-	NA	NA	0	35	NA	NA	0	35	NA	NA	0	35	NA	NA	NA	NA	NA	NA	NA	Quies	Near_Lm2	34.17	Low GC	LINE	NA
TCGAAAACTTACGAAGCC	IntronTRIP	B3-6	chrX	101349278	-	NA	NA	84	85	NA	NA	34	85	NA	NA	0	85	NA	NA	NA	NA	NA	NA	NA	EnhA2	Interior_Act3	50.15	High GC	NA	NA
TCGAAACGACATCCATTT	IntronTRIP	B3-6	chr6	147337868	+	NA	NA	453	163	NA	NA	242	163	NA	NA	41	163	NM_001127715.4	NA	NM_001127715.4.19	NM_001127715.4	133452	52605	0.717264064238379	TxWk	Interior_Act3	30.67	Low GC	NA	MANE_mRNA
TCGAAACTAGTCTAACTG	IntronTRIP	B3-6	chrX	40478836	-	NA	NA	11	105	NA	NA	1	105	NA	NA	0	105	NA	NA	NA	NA	NA	NA	NA	TxWk	Interior_Act2	45.75	Average GC	NA	NA
TCGAAACTCACGATGTTT	IntronTRIP	B3-6	chr3	97830956	-	NA	NA	12	45	NA	NA	29	45	NA	NA	37	45	NA	NA	NA	NA	NA	NA	NA	Quies	Near_Lm2	36.76	Average GC	NA	NA
TCGAAACTGACGGGCGTC	IntronTRIP	B3-6	chr1	112165915	+	NA	NA	0	26	NA	NA	0	26	NA	NA	0	26	NA	NA	NA	NA	NA	NA	NA	Quies	Interior_Repr2	47.65	Average GC	NA	NA
TCGAAAGTACGGCTGACG	IntronTRIP	B3-6	chr2	158143252	+	NA	NA	0	19	NA	NA	0	19	NA	NA	0	19	NA	NA	NA	NA	NA	NA	NA	EnhWk	Near_Lm1	37.76	Average GC	NA	NA
TCGAACACAAGCGGCGTC	IntronTRIP	B3-6	chr1	15454520	+	NA	NA	37	28	NA	NA	20	28	NA	NA	0	28	NA	NA	NA	NA	NA	NA	NA	TxWk	Interior_Act1	48.25	Average GC	DNA	NA
TCGAACCAACAGTTAACA	IntronTRIP	B3-6	chr1	86491507	-	NA	NA	0	28	NA	NA	0	28	NA	NA	0	28	NA	NA	NA	NA	NA	NA	NA	ReprPCWk	Near_Lm2	36.46	Average GC	NA	NA
TCGAACGACGGGAAATGT	IntronTRIP	B3-6	chr2	202459135	+	NA	NA	123	58	NA	NA	132	58	NA	NA	0	58	NM_001204.7	NA	NM_001204.7.1	NM_001204.7	82809	108614	0.432596918865549	Quies	Interior_Act2	34.37	Low GC	NA	MANE_mRNA
TCGAACGCTTGGGTCGGA	IntronTRIP	B3-6	chr8	105615901	-	NA	NA	0	101	NA	NA	0	101	NA	NA	0	101	NA	NA	NA	NA	444623	69812	0.864293836927892	EnhWk	Interior_Act3	33.07	Low GC	NA	lncRNA
TCGAACGGTTCCCGGACC	IntronTRIP	B3-6	chr17	37492087	+	NA	NA	0	2	NA	NA	0	2	NA	NA	0	2	NM_007026.4	NA	NM_007026.4.1	NM_007026.4	2197	21411	0.0930616740088106	TssA	Interior_Act1	34.67	Low GC	NA	MANE_mRNA
TCGAAGAGGGGTATGTCG	IntronTRIP	B3-6	chr14	31457996	+	NA	NA	0	50	NA	NA	1	50	NA	NA	0	50	NA	NA	NA	NA	NA	NA	NA	Quies	Interior_Act3	37.86	Average GC	NA	NA
TCGAAGATTGCGCGCGGA	IntronTRIP	B3-6	chr1	190942355	-	NA	NA	0	13	NA	NA	0	13	NA	NA	0	13	NA	NA	NA	NA	209055	64210	0.765026622509286	Quies	Lamina	31.67	Low GC	NA	lncRNA
TCGAAGCGAGCCTCCAGT	IntronTRIP	B3-6	chr7	70016255	+	NA	NA	0	231	NA	NA	0	231	NA	NA	0	231	NM_015570.4	NA	NM_015570.4.2	NM_015570.4	417781	777251	0.349598169756124	Quies	Near_Lm1	40.36	Average GC	NA	MANE_mRNA
TCGAAGCGCATCCCTGAA	IntronTRIP	B3-6	chr1	119668221	+	NA	NA	0	17	NA	NA	19	17	NA	NA	78	17	NA	NA	NA	NA	NA	NA	NA	ReprPCWk	Lamina_Like	45.25	Average GC	LINE	NA
TCGAAGGAGCCCCTCAAC	IntronTRIP	B3-6	chr1	183447168	+	NA	NA	0	32	NA	NA	0	32	NA	NA	0	32	NA	NA	NA	NA	NA	NA	NA	ReprPCWk	Interior_Act3	40.26	Average GC	NA	NA
TCGAAGTACATGTTATCT	IntronTRIP	B3-6	chr16	80427204	+	NA	NA	0	54	NA	NA	0	54	NA	NA	0	54	NA	NA	NA	NA	NA	NA	NA	Quies	Interior_Repr2	42.66	Average GC	NA	NA
TCGAATACCCTGAGACCT	IntronTRIP	B3-6	chr11	33944812	-	NA	NA	8	2	NA	NA	6	2	NA	NA	0	2	NA	NA	NA	NA	NA	NA	NA	EnhA1	Interior_Act2	44.36	Average GC	NA	NA
TCGAATATTCGTGTTAGC	IntronTRIP	B3-6	chr6	135508430	+	NA	NA	29	2	NA	NA	17	2	NA	NA	0	2	NA	NA	NA	NA	11008	320273	0.0332285884188951	Quies	Near_Lm1	36.56	Average GC	NA	lncRNA
TCGAATCTTCCTCTATGC	IntronTRIP	B3-6	chr7	44345677	+	NA	NA	0	30	NA	NA	0	30	NA	NA	158	30	NA	NA	NA	NA	NA	NA	NA	ReprPCWk	Interior_Act1	39.76	Average GC	NA	NA
TCGAATGCCACGGGCCCG	IntronTRIP	B3-6	chr8	102540964	-	NA	NA	0	23	NA	NA	0	23	NA	NA	0	23	NA	NA	NA	NA	NA	NA	NA	TxWk	Interior_Act3	47.95	Average GC	LTR	NA
TCGAATGTAGCCAACCGT	IntronTRIP	B3-6	chr6	16030747	+	NA	NA	0	102	NA	NA	7	102	NA	NA	0	102	NA	NA	NA	NA	NA	NA	NA	EnhA1	Interior_Act3	41.16	Average GC	NA	NA
TCGAATGTTCGTCTTTAC	IntronTRIP	B3-6	chr16	29225858	+	NA	NA	0	62	NA	NA	0	62	NA	NA	118	62	NA	NA	NA	NA	86479	105446	0.450587469063436	ReprPCWk	Speckle	52.55	High GC	NA	lncRNA
TCGAATTAGTACCGATTA	IntronTRIP	B3-6	chr13	23599056	+	NA	NA	0	70	NA	NA	0	70	NA	NA	0	70	NM_148957.4	NA	NM_148957.4.3	NM_148957.4	28645	77037	0.271048996044738	Quies	Interior_Repr2	37.96	Average GC	NA	MANE_mRNA
TCGAATTCGCCCTCCACT	IntronTRIP	B3-6	chr1	53183302	+	NA	NA	0	27	NA	NA	0	27	NA	NA	0	27	NA	NA	NA	NA	2381	3598	0.398227128282321	EnhA1	Interior_Act2	47.85	Average GC	NA	unprocessed_pseudogene
TCGAATTGATGCCGGCGC	IntronTRIP	B3-6	chr20	47229672	+	NA	NA	2	83	NA	NA	140	83	NA	NA	1180	83	NA	NA	NA	NA	NA	NA	NA	Tx	Interior_Act1	43.46	Average GC	NA	NA
TCGACAATGCGGTCACCG	IntronTRIP	B3-6	chr15	57015319	-	NA	NA	0	52	NA	NA	0	52	NA	NA	126	52	NA	NA	NA	NA	NA	NA	NA	Quies	Interior_Act3	43.66	Average GC	NA	NA
TCGACACAGTGCAAGTCA	IntronTRIP	B3-6	chr5	56732097	+	NA	NA	0	64	NA	NA	0	64	NA	NA	0	64	NA	NA	NA	NA	NA	NA	NA	ReprPCWk	Interior_Act3	44.66	Average GC	NA	NA
TCGACACTCAATAGGCAC	IntronTRIP	B3-6	chr19	40864651	-	NA	NA	106	21	NA	NA	32	21	NA	NA	0	21	NA	NA	NA	NA	NA	NA	NA	EnhA2	Speckle	44.96	Average GC	NA	NA
TCGACACTCTATGATTGG	IntronTRIP	B3-6	chr9	97503544	-	NA	NA	0	128	NA	NA	14	128	NA	NA	0	128	NA	NA	NA	NA	NA	NA	NA	TssA	Interior_Act2	51.95	High GC	NA	NA
TCGACAGCTTTTAGTACT	IntronTRIP	B3-6	chr18	52774161	-	NA	NA	0	31	NA	NA	0	31	NA	NA	0	31	NA	NA	NA	NA	NA	NA	NA	Quies	Lamina	44.56	Average GC	NA	NA
TCGACAGGGGGGGCAGCC	IntronTRIP	B3-6	chrX	126604891	-	NA	NA	20	117	NA	NA	16	117	NA	NA	1	117	NA	NA	NA	NA	NA	NA	NA	Quies	Lamina	36.66	Average GC	NA	NA
TCGACATATACATACATA	IntronTRIP	B3-6	chr11	96329870	+	NA	NA	0	36	NA	NA	0	36	NA	NA	0	36	NA	NA	NA	NA	NA	NA	NA	EnhA1	Interior_Act3	38.26	Average GC	NA	NA
TCGACATCCCGGCCGATT	IntronTRIP	B3-6	chr2	54047782	+	NA	NA	8	52	NA	NA	11	52	NA	NA	0	52	NM_001320586.2	NA	NM_001320586.2.2	NM_001320586.2	76670	257518	0.229421762600692	EnhWk	Interior_Act3	36.86	Average GC	NA	MANE_mRNA
TCGACCATCTGCGCCGTA	IntronTRIP	B3-6	chr17	61940969	-	NA	NA	167	110	NA	NA	138	110	NA	NA	130	110	NA	NA	NA	NA	NA	NA	NA	Quies	Interior_Act1	40.96	Average GC	NA	NA
TCGACCCAGGTCGAGCGC	IntronTRIP	B3-6	chr6	79486094	-	NA	NA	44	57	NA	NA	8	57	NA	NA	0	57	NM_001122769.3	NM_001122769.3	NA	NA	51336	1104	0.978947368421053	Quies	Near_Lm2	37.66	Average GC	NA	MANE_mRNA
TCGACCCGTTCTGATGCT	IntronTRIP	B3-6	chr3	197222581	+	NA	NA	0	19	NA	NA	0	19	NA	NA	0	19	NA	NA	NA	NA	NA	NA	NA	EnhWk	Interior_Act2	40.16	Average GC	NA	NA
TCGACCCTATAAGCCCAC	IntronTRIP	B3-6	chr8	96644321	+	NA	NA	0	32	NA	NA	0	32	NA	NA	0	32	NA	NA	NA	NA	NA	NA	NA	EnhA1	Interior_Act3	38.66	Average GC	NA	NA
TCGACGCAAGCGGCGGTA	IntronTRIP	B3-6	chr7	38263146	-	NA	NA	46	22	NA	NA	37	22	NA	NA	69	22	NA	NA	NA	NA	2532	5267	0.324657007308629	ReprPCWk	Interior_Act3	39.96	Average GC	NA	TR_C_gene
TCGACGGAACTTCCGTGC	IntronTRIP	B3-6	chr2	134876319	+	NA	NA	0	104	NA	NA	0	104	NA	NA	0	104	NM_138326.3	NA	NM_138326.3.8	NM_138326.3	37704	25715	0.594522146359924	Quies	Near_Lm1	33.97	Low GC	NA	MANE_mRNA
TCGACGTGTAGTTCGGTT	IntronTRIP	B3-6	chr21	18696685	-	NA	NA	193	155	NA	NA	117	155	NA	NA	58	155	NA	NA	NA	NA	63635	135420	0.319685514053905	Quies	Near_Lm2	31.37	Low GC	NA	lncRNA
TCGACGTTCGCCAAAATG	IntronTRIP	B3-6	chrX	11479610	+	NA	NA	0	20	NA	NA	0	20	NA	NA	37	20	NA	NA	NA	NA	NA	NA	NA	Quies	Interior_Act3	43.66	Average GC	DNA	NA
TCGACGTTTGGGGTACGC	IntronTRIP	B3-6	chr15	100038619	-	NA	NA	0	4	NA	NA	0	4	NA	NA	0	4	NM_139057.4	NA	NM_139057.4.4	NM_139057.4	303356	67183	0.818688451148192	ReprPCWk	Near_Lm1	33.27	Low GC	LINE	MANE_mRNA
TCGACGTTTTACCGGCGC	IntronTRIP	B3-6	chr15	90735946	+	NA	NA	442	25	NA	NA	257	25	NA	NA	0	25	NM_000057.4	NA	NM_000057.4.1	NM_000057.4	18601	80220	0.188229222533672	TxWk	Interior_Act1	35.26	Average GC	LINE	MANE_mRNA
TCGACTACTAGTTGTTAT	IntronTRIP	B3-6	chr7	72805977	+	NA	NA	0	36	NA	NA	0	36	NA	NA	0	36	NA	NA	NA	NA	NA	NA	NA	EnhA1	Interior_Act2	47.05	Average GC	NA	NA
TCGACTACTGGGGTCTAA	IntronTRIP	B3-6	chr16	1808278	-	NA	NA	0	16	NA	NA	0	16	NA	NA	0	16	NM_005326.6	NM_005326.6	NA	NA	18547	650	0.966140542793145	TxWk	Speckle	55.94	High GC	SINE	MANE_mRNA
TCGACTAGTCAGTCCTCA	IntronTRIP	B3-6	chr13	46568065	+	NA	NA	25	35	NA	NA	50	35	NA	NA	0	35	NM_001164211.2	NA	NM_001164211.2.1	NM_001164211.2	14896	176833	0.077692993756813	TxWk	Interior_Act3	40.56	Average GC	NA	MANE_mRNA
TCGACTTACTGGGTTATT	IntronTRIP	B3-6	chr10	74175916	-	NA	NA	0	27	NA	NA	0	27	NA	NA	0	27	NA	NA	NA	NA	NA	NA	NA	EnhA2	Interior_Act2	39.46	Average GC	NA	NA
TCGACTTGATGTACATCG	IntronTRIP	B3-6	chr4	103226420	+	NA	NA	0	135	NA	NA	0	135	NA	NA	0	135	NA	NA	NA	NA	NA	NA	NA	Quies	Near_Lm2	29.57	Low GC	LTR	NA
TCGAGAAAATGAGTCTGC	IntronTRIP	B3-6	chr1	26174454	+	NA	NA	0	24	NA	NA	3	24	NA	NA	0	24	NA	NA	NA	NA	NA	NA	NA	EnhWk	Speckle	47.95	Average GC	NA	NA
TCGAGAACGATACATGAT	IntronTRIP	B3-6	chr7	127996846	+	NA	NA	69	231	NA	NA	78	231	NA	NA	74	231	NM_014390.4	NA	NM_014390.4.16	NM_014390.4	344653	95747	0.782590826521344	EnhWk	Interior_Act3	41.56	Average GC	NA	MANE_mRNA
TCGAGAAGGGGCGGTGGC	IntronTRIP	B3-6	chr18	2727492	+	NA	NA	249	80	NA	NA	142	80	NA	NA	329	80	NM_015295.3	NA	NM_015295.3.22	NM_015295.3	71767	77525	0.480715644508748	TxWk	Interior_Act3	32.97	Low GC	NA	MANE_mRNA
TCGAGAGCAAACTGCACG	IntronTRIP	B3-6	chr2	173291333	-	NA	NA	0	146	NA	NA	0	146	NA	NA	0	146	NA	NA	NA	NA	NA	NA	NA	ZNF/Rpts	Interior_Act3	48.05	Average GC	LTR	NA
TCGAGAGCGATAGCGGGT	IntronTRIP	B3-6	chr2	10530083	-	NA	NA	0	37	NA	NA	0	37	NA	NA	0	37	NA	NA	NA	NA	NA	NA	NA	TxWk	Interior_Act2	52.15	High GC	SINE	NA
TCGAGATTGACTTCACGC	IntronTRIP	B3-6	chr5	177819719	+	NA	NA	0	90	NA	NA	0	90	NA	NA	0	90	NA	NA	NA	NA	10312	144241	0.0667214483057592	Quies	Interior_Act1	42.06	Average GC	NA	lncRNA
TCGAGCACTATTCCACGA	IntronTRIP	B3-6	chr6	70394653	-	NA	NA	20	35	NA	NA	23	35	NA	NA	0	35	NA	NA	NA	NA	NA	NA	NA	TssFlnkU	Interior_Act3	45.85	Average GC	NA	NA
TCGAGCATCTGACCAGAC	IntronTRIP	B3-6	chr3	65595375	-	NA	NA	383	142	NA	NA	275	142	NA	NA	292	142	NM_001033057.2	NA	NM_001033057.2.21	NM_001033057.2	443543	241850	0.647136752199103	TssA	Interior_Act3	41.66	Average GC	NA	MANE_mRNA
TCGAGCCAGGTGACCCCC	IntronTRIP	B3-6	chr11	116773932	-	NA	NA	153	103	NA	NA	175	103	NA	NA	57	103	NM_003904.5	NM_003904.5	NA	NA	14091	134	0.990579964850615	EnhWk	Interior_Act2	37.06	Average GC	SINE	MANE_mRNA
TCGAGCCATTACCCATTA	IntronTRIP	B3-6	chr10	13499431	-	NA	NA	76	76	NA	NA	85	76	NA	NA	44	76	NM_001369863.1	NA	NM_001369863.1.6	NM_001369863.1	29583	58344	0.336449554744277	EnhWk	Interior_Act2	39.76	Average GC	NA	MANE_mRNA
TCGAGCCCTCTCAGAACT	IntronTRIP	B3-6	chr11	72322122	+	NA	NA	0	21	NA	NA	0	21	NA	NA	0	21	NA	NA	NA	NA	NA	NA	NA	EnhA1	Speckle	49.75	High GC	NA	NA
TCGAGCCGCATCAAATAA	IntronTRIP	B3-6	chr14	67332907	+	NA	NA	63	7	NA	NA	44	7	NA	NA	0	7	NM_022474.4	NM_022474.4	NA	NA	91473	3154	0.966669132488613	Quies	Interior_Act3	39.66	Average GC	NA	MANE_mRNA
TCGAGCCTTGACCATTCT	IntronTRIP	B3-6	chr3	42815296	+	NA	NA	0	24	NA	NA	0	24	NA	NA	0	24	NM_001296.5	NA	NM_001296.5.1	NM_001296.5	5852	51990	0.101172158639051	EnhWk	Interior_Act2	39.56	Average GC	NA	lncRNA
TCGAGCGAATTCCCTGTA	IntronTRIP	B3-6	chr4	173819212	-	NA	NA	0	88	NA	NA	1	88	NA	NA	0	88	NA	NA	NA	NA	NA	NA	NA	Quies	Near_Lm2	40.16	Average GC	NA	NA
TCGAGCTTCTACTGCTTG	IntronTRIP	B3-6	chr12	98503199	+	NA	NA	18	35	NA	NA	26	35	NA	NA	0	35	NA	NA	NA	NA	NA	NA	NA	TssA	Interior_Act3	50.15	High GC	NA	NA
TCGAGCTTTCACATGACG	IntronTRIP	B3-6	chr18	717965	+	NA	NA	0	34	NA	NA	0	34	NA	NA	0	34	NA	NA	NA	NA	NA	NA	NA	TxWk	Interior_Act3	42.96	Average GC	SINE	NA
TCGAGGACGGTGATGGGT	IntronTRIP	B3-6	chr9	108269995	-	NA	NA	0	43	NA	NA	0	43	NA	NA	0	43	NA	NA	NA	NA	NA	NA	NA	Quies	Near_Lm2	44.66	Average GC	NA	NA
TCGAGGATATCCCAACAA	IntronTRIP	B3-6	chr10	50316630	+	NA	NA	34	54	NA	NA	16	54	NA	NA	0	54	NA	NA	NA	NA	NA	NA	NA	EnhA1	Interior_Act3	41.86	Average GC	NA	NA
TCGAGGCATAAGTCGAAA	IntronTRIP	B3-6	chr6	6677886	-	NA	NA	0	17	NA	NA	14	17	NA	NA	0	17	NA	NA	NA	NA	NA	NA	NA	EnhWk	Interior_Act3	47.45	Average GC	NA	NA
TCGAGGCCAAAGAACTCT	IntronTRIP	B3-6	chr10	35527290	+	NA	NA	60	26	NA	NA	68	26	NA	NA	7	26	NM_145012.6	NA	NM_145012.6.5	NM_145012.6	190782	45377	0.807854030547216	TxWk	Interior_Act3	38.46	Average GC	NA	MANE_mRNA
TCGAGGCCGAACTCACCT	IntronTRIP	B3-6	chr1	180106387	+	NA	NA	250	124	NA	NA	128	124	NA	NA	138	124	NM_014810.5	NA	NM_014810.5.37	NM_014810.5	151578	8488	0.946971874101933	TxWk	Interior_Act3	38.36	Average GC	NA	MANE_mRNA
TCGAGGGACCATAGTGGT	IntronTRIP	B3-6	chr15	81040396	-	NA	NA	0	128	NA	NA	12	128	NA	NA	0	128	NA	NA	NA	NA	NA	NA	NA	Quies	Interior_Act2	46.35	Average GC	NA	NA
TCGAGGGAGGTGAGGTGT	IntronTRIP	B3-6	chr10	100446866	-	NA	NA	87	52	NA	NA	51	52	NA	NA	207	52	NA	NA	NA	NA	NA	NA	NA	ReprPCWk	Interior_Act1	39.86	Average GC	NA	NA
TCGAGGGCCTAGAACGCC	IntronTRIP	B3-6	chr8	31152887	-	NA	NA	0	30	NA	NA	5	30	NA	NA	249	30	NA	NA	NA	NA	NA	NA	NA	TxWk	Interior_Act3	39.96	Average GC	NA	NA
TCGAGGGTGGGCATGGGA	IntronTRIP	B3-6	chr1	197663945	-	NA	NA	33	40	NA	NA	11	40	NA	NA	0	40	NM_001195215.2	NA	NM_001195215.2.18	NM_001195215.2	111535	159198	0.411974159042304	Quies	Near_Lm2	32.87	Low GC	NA	MANE_mRNA
TCGAGGGTTGAAGCGTCC	IntronTRIP	B3-6	chr17	75856615	+	NA	NA	419	26	NA	NA	305	26	NA	NA	25	26	NA	NA	NA	NA	NA	NA	NA	TssA	Speckle	48.35	Average GC	NA	NA
TCGAGGTCATTTTACTGG	IntronTRIP	B3-6	chr2	238006423	+	NA	NA	131	76	NA	NA	152	76	NA	NA	48	76	NM_080678.3	NA	NM_080678.3.4	NM_080678.3	39410	36359	0.52013356385857	TxWk	Interior_Act1	41.16	Average GC	NA	MANE_mRNA
TCGAGTAACGCAGTGCGG	IntronTRIP	B3-6	chr14	78134793	+	NA	NA	4	26	NA	NA	14	26	NA	NA	0	26	NA	NA	NA	NA	NA	NA	NA	ReprPCWk	Near_Lm1	41.56	Average GC	LINE	NA
TCGAGTACAGTGTTTAAC	IntronTRIP	B3-6	chr16	84732825	+	NA	NA	542	19	NA	NA	345	19	NA	NA	177	19	NM_005153.3	NA	NM_005153.3.1	NM_005153.3	32826	47097	0.41072031830637	EnhA1	Interior_Act2	41.76	Average GC	NA	MANE_mRNA
TCGAGTATACGTGCTATC	IntronTRIP	B3-6	chr1	218425989	+	NA	NA	0	21	NA	NA	0	21	NA	NA	0	21	NM_003238.6	NA	NM_003238.6.2	NM_003238.6	80654	18630	0.812356472341969	Quies	Near_Lm2	37.56	Average GC	NA	MANE_mRNA
TCGAGTCAGAAGGAGCGC	IntronTRIP	B3-6	chr4	4180273	-	NA	NA	62	188	NA	NA	11	188	NA	NA	0	188	NA	NA	NA	NA	NA	NA	NA	ReprPCWk	Interior_Act2	43.26	Average GC	LINE	NA
TCGAGTCCATGGTTGCAG	IntronTRIP	B3-6	chr2	144453192	-	NA	NA	376	74	NA	NA	291	74	NA	NA	397	74	NM_014795.4	NA	NM_014795.4.8	NM_014795.4	66927	69112	0.491969214710487	EnhA1	Interior_Act3	40.26	Average GC	NA	MANE_mRNA
TCGAGTCCGTATATCCCT	IntronTRIP	B3-6	chr4	182284862	-	NA	NA	0	28	NA	NA	0	28	NA	NA	0	28	NA	NA	NA	NA	NA	NA	NA	Quies	Near_Lm2	38.56	Average GC	NA	NA
TCGAGTGCAGCAGCCCTT	IntronTRIP	B3-6	chr6	42290639	-	NA	NA	0	24	NA	NA	18	24	NA	NA	115	24	NM_001395490.1	NA	NM_001395490.1.14	NM_001395490.1	161287	65709	0.710527938818305	ReprPC	Interior_Act1	44.56	Average GC	NA	MANE_mRNA
TCGAGTGCTGTCCCCAGC	IntronTRIP	B3-6	chr5	180874124	+	NA	NA	0	27	NA	NA	0	27	NA	NA	0	27	NA	NA	NA	NA	NA	NA	NA	EnhA1	Interior_Act1	48.15	Average GC	LTR	NA
TCGAGTGGGGCTGGCAAC	IntronTRIP	B3-6	chr8	86556831	-	NA	NA	0	170	NA	NA	0	170	NA	NA	0	170	NA	NA	NA	NA	NA	NA	NA	TxWk	Near_Lm2	39.66	Average GC	LINE	NA
TCGAGTGGTTATGCGACT	IntronTRIP	B3-6	chrX	152414074	-	NA	NA	349	6	NA	NA	161	6	NA	NA	255	6	NM_000808.4	NA	NM_000808.4.9	NM_000808.4	37241	247841	0.130632589921496	Quies	Interior_Repr1	32.67	Low GC	NA	MANE_mRNA
TCGAGTGTGTCAAGGTTT	IntronTRIP	B3-6	chr4	78789387	+	NA	NA	695	54	NA	NA	331	54	NA	NA	239	54	NM_198892.2	NA	NM_198892.2.1	NM_198892.2	13038	126978	0.0931179293794995	EnhWk	Interior_Act3	35.76	Average GC	NA	MANE_mRNA
TCGAGTTCCGATACATTC	IntronTRIP	B3-6	chr2	71449495	+	NA	NA	0	47	NA	NA	6	47	NA	NA	0	47	NA	NA	NA	NA	NA	NA	NA	Quies	Interior_Act2	43.26	Average GC	NA	NA
TCGAGTTCCTTCGCATAC	IntronTRIP	B3-6	chr18	3602821	+	NA	NA	138	39	NA	NA	147	39	NA	NA	20	39	NA	NA	NA	NA	8707	7282	0.544561886296829	TssFlnkU	Interior_Act3	47.75	Average GC	NA	lncRNA
TCGAGTTTCGGTTTGTTC	IntronTRIP	B3-6	chr14	55863716	+	NA	NA	0	58	NA	NA	2	58	NA	NA	0	58	NA	NA	NA	NA	NA	NA	NA	Quies	Near_Lm1	37.16	Average GC	NA	NA
TCGATAAGTGGAAGTCTG	IntronTRIP	B3-6	chr21	18907908	+	NA	NA	0	40	NA	NA	0	40	NA	NA	0	40	NA	NA	NA	NA	NA	NA	NA	Quies	Lamina	34.77	Low GC	NA	NA
TCGATAATATAAATCCGC	IntronTRIP	B3-6	chr4	94476672	-	NA	NA	0	58	NA	NA	0	58	NA	NA	0	58	NA	NA	NA	NA	NA	NA	NA	TxWk	Interior_Act3	32.87	Low GC	NA	NA
TCGATACCGGGTCCCAAT	IntronTRIP	B3-6	chr3	196057939	+	NA	NA	0	22	NA	NA	0	22	NA	NA	0	22	NA	NA	NA	NA	NA	NA	NA	Tx	Interior_Act1	41.06	Average GC	LTR	NA
TCGATACTGGTCGGTCGC	IntronTRIP	B3-6	chr6	11725352	+	NA	NA	0	78	NA	NA	0	78	NA	NA	0	78	NA	NA	NA	NA	2805	6571	0.299168088737201	Quies	Interior_Act3	38.36	Average GC	LINE	lncRNA
TCGATAGATGACTTCCGG	IntronTRIP	B3-6	chrX	152196052	-	NA	NA	0	10	NA	NA	0	10	NA	NA	0	10	NM_000808.4	NA	NM_000808.4.2	NM_000808.4	255263	29819	0.895402024680618	TxWk	Interior_Repr1	41.06	Average GC	LINE	MANE_mRNA
TCGATAGATGTTTGGGCC	IntronTRIP	B3-6	chr6	1890766	+	NA	NA	11	63	NA	NA	0	63	NA	NA	0	63	NA	NA	NA	NA	NA	NA	NA	ReprPCWk	Interior_Repr2	36.66	Average GC	NA	NA
TCGATATGGCCCGGAATC	IntronTRIP	B3-6	chr8	95168048	-	NA	NA	0	11	NA	NA	0	11	NA	NA	0	11	NA	NA	NA	NA	NA	NA	NA	EnhWk	Interior_Act3	47.35	Average GC	NA	NA
TCGATGAACGTGATTTAC	IntronTRIP	B3-6	chr1	233131034	-	NA	NA	0	39	NA	NA	0	39	NA	NA	0	39	NM_014801.4	NA	NM_014801.4.13	NM_014801.4	164691	147600	0.527363900976973	ReprPCWk	Near_Lm2	48.05	Average GC	NA	MANE_mRNA
TCGATGAGTACTATAACA	IntronTRIP	B3-6	chr5	167968395	-	NA	NA	0	52	NA	NA	0	52	NA	NA	0	52	NA	NA	NA	NA	NA	NA	NA	Quies	Lamina	40.06	Average GC	NA	NA
TCGATGCGGCGTGTGTCG	IntronTRIP	B3-6	chr2	12967432	+	NA	NA	0	54	NA	NA	10	54	NA	NA	0	54	NA	NA	NA	NA	NA	NA	NA	EnhWk	Near_Lm2	41.06	Average GC	NA	NA
TCGATGCGTCCGGCGTGA	IntronTRIP	B3-6	chr6	15829623	+	NA	NA	2	85	NA	NA	1	85	NA	NA	0	85	NA	NA	NA	NA	24978	31307	0.443777205294483	Quies	Interior_Act3	41.86	Average GC	NA	lncRNA
TCGATGCTGACAAGCAGG	IntronTRIP	B3-6	chr5	154488608	+	NA	NA	0	83	NA	NA	35	83	NA	NA	0	83	NA	NA	NA	NA	NA	NA	NA	ReprPCWk	Interior_Act3	40.76	Average GC	NA	NA
TCGATGGCGAGTTCGCTC	IntronTRIP	B3-6	chr9	69019788	+	NA	NA	0	13	NA	NA	0	13	NA	NA	0	13	NA	NA	NA	NA	NA	NA	NA	EnhA2	Interior_Act3	44.86	Average GC	NA	NA
TCGATGGTCTCTGAGGCA	IntronTRIP	B3-6	chr3	14416844	+	NA	NA	330	28	NA	NA	249	28	NA	NA	153	28	NM_003043.6	NA	NM_003043.6.2	NM_003043.6	14239	72505	0.164149681822374	EnhG1	Interior_Act2	53.65	High GC	NA	MANE_mRNA
TCGATGTGAGGCTTCAAC	IntronTRIP	B3-6	chr3	132415506	-	NA	NA	0	25	NA	NA	0	25	NA	NA	0	25	NA	NA	NA	NA	NA	NA	NA	EnhWk	Interior_Act3	38.36	Average GC	NA	NA
TCGATGTTGGCGTCGAGT	IntronTRIP	B3-6	chr19	57066188	-	NA	NA	0	57	NA	NA	0	57	NA	NA	0	57	NA	NA	NA	NA	NA	NA	NA	Het	Interior_Repr1	47.25	Average GC	NA	NA
TCGATTAAGAACGAATGC	IntronTRIP	B3-6	chr2	38596207	+	NA	NA	0	24	NA	NA	0	24	NA	NA	0	24	NA	NA	NA	NA	NA	NA	NA	EnhWk	Interior_Act3	43.96	Average GC	NA	NA
TCGATTAGCATTTGGCAT	IntronTRIP	B3-6	chr4	94175713	-	NA	NA	0	64	NA	NA	0	64	NA	NA	0	64	NA	NA	NA	NA	31843	57921	0.354741321687982	Quies	Near_Lm2	39.36	Average GC	NA	lncRNA
TCGATTATCGCACCCGCA	IntronTRIP	B3-6	chr2	177399104	-	NA	NA	0	23	NA	NA	0	23	NA	NA	0	23	NA	NA	NA	NA	NA	NA	NA	EnhWk	Interior_Act3	35.76	Average GC	NA	NA
TCGATTCGGCTTCCTATG	IntronTRIP	B3-6	chr4	159126657	+	NA	NA	120	18	NA	NA	60	18	NA	NA	62	18	NM_001394067.2	NA	NM_001394067.2.1	NM_001394067.2	23579	233516	0.0917131799529357	TxWk	Interior_Act3	35.26	Average GC	NA	MANE_mRNA
TCGATTCTGTGCTCCCTC	IntronTRIP	B3-6	chr5	43076062	+	NA	NA	7	41	NA	NA	17	41	NA	NA	0	41	NA	NA	NA	NA	NA	NA	NA	EnhA1	Interior_Act3	42.46	Average GC	NA	NA
TCGATTTCCTCGCTTCGG	IntronTRIP	B3-6	chr4	139082907	-	NA	NA	5	7	NA	NA	4	7	NA	NA	20	7	NM_001331036.3	NA	NM_001331036.3.6	NM_001331036.3	94311	25643	0.7862263867816	TssA	Interior_Act3	46.95	Average GC	NA	MANE_mRNA
TCGCAAAGTCACGGCGCT	IntronTRIP	B3-6	chr6	17707277	-	NA	NA	35	27	NA	NA	0	27	NA	NA	0	27	NA	NA	NA	NA	NA	NA	NA	TssA	Interior_Act3	47.35	Average GC	NA	NA
TCGCAACGCAATAAGATT	IntronTRIP	B3-6	chr2	159070610	+	NA	NA	0	43	NA	NA	0	43	NA	NA	0	43	NM_033394.3	NA	NM_033394.3.3	NM_033394.3	101971	162049	0.386224528444815	Quies	Interior_Act3	38.46	Average GC	LINE	MANE_mRNA
TCGCAACTGAATTATATC	IntronTRIP	B3-6	chr1	115289271	+	NA	NA	0	21	NA	NA	0	21	NA	NA	0	21	NA	NA	NA	NA	6237	78801	0.0733436816482043	ReprPCWk	Interior_Repr2	39.96	Average GC	NA	lncRNA
TCGCAAGTGAGGACAAAT	IntronTRIP	B3-6	chr2	121459884	-	NA	NA	97	26	NA	NA	92	26	NA	NA	54	26	NM_001395891.1	NA	NM_001395891.1.29	NM_001395891.1	189578	122109	0.608231976309567	TxWk	Interior_Act3	34.07	Low GC	NA	MANE_mRNA
TCGCACACTCGCCAAGGC	IntronTRIP	B3-6	chr8	108472154	-	NA	NA	0	48	NA	NA	0	48	NA	NA	44	48	NA	NA	NA	NA	NA	NA	NA	TxWk	Lamina	27.77	Low GC	NA	NA
TCGCACCGCGCGGAGTCC	IntronTRIP	B3-6	chr13	41004437	+	NA	NA	0	55	NA	NA	0	55	NA	NA	0	55	NA	NA	NA	NA	NA	NA	NA	EnhA2	Interior_Act3	29.97	Low GC	NA	NA
TCGCACGACTCAGACTGC	IntronTRIP	B3-6	chr10	21819025	+	NA	NA	0	136	NA	NA	0	136	NA	NA	0	136	NA	NA	NA	NA	NA	NA	NA	TxWk	Interior_Act3	39.66	Average GC	NA	NA
TCGCACTAAGTCCGCCCT	IntronTRIP	B3-6	chr2	1541056	-	NA	NA	0	17	NA	NA	0	17	NA	NA	0	17	NA	NA	NA	NA	39691	174822	0.185028413196403	ReprPC	Near_Lm1	51.55	High GC	NA	lncRNA
TCGCACTAGGTCTGATTT	IntronTRIP	B3-6	chr20	22833169	+	NA	NA	0	46	NA	NA	0	46	NA	NA	0	46	NA	NA	NA	NA	NA	NA	NA	EnhA2	Interior_Act3	34.77	Low GC	LINE	NA
TCGCACTTCGTTTTTGAA	IntronTRIP	B3-6	chr1	120158824	+	NA	NA	93	73	NA	NA	72	73	NA	NA	69	73	NA	NA	NA	NA	NA	NA	NA	NA	Interior_Repr1	35.76	Average GC	NA	NA
TCGCAGCACTTCACGGTG	IntronTRIP	B3-6	chr10	73077497	-	NA	NA	658	106	NA	NA	460	106	NA	NA	133	106	NM_001017962.3	NA	NM_001017962.3.14	NM_001017962.3	19369	70281	0.216051310652538	TxWk	Interior_Act1	36.36	Average GC	NA	MANE_mRNA
TCGCAGCGCCATGGGTTC	IntronTRIP	B3-6	chr6	14896926	-	NA	NA	23	37	NA	NA	36	37	NA	NA	0	37	NA	NA	NA	NA	193244	236641	0.449524872931133	TxWk	Interior_Act2	44.16	Average GC	NA	lncRNA
TCGCAGCGGGGGGCTTCA	IntronTRIP	B3-6	chr12	46473747	-	NA	NA	24	32	NA	NA	7	32	NA	NA	0	32	NA	NA	NA	NA	20727	89514	0.188015348191689	EnhA2	Interior_Repr1	36.26	Average GC	NA	lncRNA
TCGCAGCTCCCTAACTCT	IntronTRIP	B3-6	chr5	36729097	-	NA	NA	4	106	NA	NA	17	106	NA	NA	0	106	NA	NA	NA	NA	NA	NA	NA	ReprPCWk	Near_Lm1	34.47	Low GC	NA	NA
TCGCAGGAGCTGGCTAGA	IntronTRIP	B3-6	chr2	65294517	-	NA	NA	18	25	NA	NA	4	25	NA	NA	0	25	NA	NA	NA	NA	NA	NA	NA	EnhA1	Interior_Act3	46.95	Average GC	LINE	NA
TCGCAGGCCTCCAGACAG	IntronTRIP	B3-6	chr2	11320212	-	NA	NA	132	81	NA	NA	44	81	NA	NA	139	81	NM_004850.5	NA	NM_004850.5.32	NM_004850.5	24424	140454	0.148133771637211	EnhWk	Interior_Act3	35.46	Average GC	NA	MANE_mRNA
TCGCAGTAGCAGCGGTGA	IntronTRIP	B3-6	chr1	116692691	+	NA	NA	0	71	NA	NA	0	71	NA	NA	0	71	NA	NA	NA	NA	NA	NA	NA	EnhWk	Interior_Act2	45.15	Average GC	NA	NA
TCGCAGTGTCATAAAGGA	IntronTRIP	B3-6	chr20	47965975	+	NA	NA	0	124	NA	NA	0	124	NA	NA	0	124	NA	NA	NA	NA	NA	NA	NA	ReprPCWk	Interior_Repr1	42.16	Average GC	NA	NA
TCGCAGTTTCCAAAAGAT	IntronTRIP	B3-6	chr21	14602685	-	NA	NA	47	91	NA	NA	22	91	NA	NA	0	91	NA	NA	NA	NA	NA	NA	NA	EnhWk	Interior_Act3	36.36	Average GC	SINE	NA
TCGCATAGTGGGTCCTAG	IntronTRIP	B3-6	chr9	124088524	+	NA	NA	32	32	NA	NA	11	32	NA	NA	0	32	NA	NA	NA	NA	NA	NA	NA	ReprPC	Interior_Act2	48.15	Average GC	NA	NA
TCGCATCCGGGTTTCGAC	IntronTRIP	B3-6	chr7	123528557	+	NA	NA	0	27	NA	NA	0	27	NA	NA	0	27	NA	NA	NA	NA	NA	NA	NA	TssFlnkU	Near_Lm2	40.86	Average GC	NA	NA
TCGCATCGGTCTGGTTAC	IntronTRIP	B3-6	chr1	206771356	-	NA	NA	0	138	NA	NA	0	138	NA	NA	0	138	NM_000572.3	NM_000572.3	NA	NA	1138	3755	0.232577151032087	EnhBiv	Interior_Act2	48.95	High GC	NA	MANE_mRNA
TCGCATTAATTGAGGTAA	IntronTRIP	B3-6	chr2	97798172	-	NA	NA	68	13	NA	NA	28	13	NA	NA	0	13	NM_015348.2	NA	NM_015348.2.16	NM_015348.2	197776	41837	0.825397620329448	TxWk	Interior_Act1	40.96	Average GC	NA	MANE_mRNA
TCGCCAAGCGTCCCTGGG	IntronTRIP	B3-6	chr5	90644658	+	NA	NA	91	18	NA	NA	97	18	NA	NA	44	18	NM_032119.4	NA	NM_032119.4.14	NM_032119.4	85862	519779	0.141770454774363	EnhA2	Interior_Act3	34.77	Low GC	NA	MANE_mRNA
TCGCCACCTTACTTTTTA	IntronTRIP	B3-6	chr20	16573750	+	NA	NA	35	14	NA	NA	5	14	NA	NA	0	14	NA	NA	NA	NA	NA	NA	NA	TssA	Near_Lm1	55.74	High GC	NA	NA
TCGCCACGGGCGGACTCC	IntronTRIP	B3-6	chr1	174782450	-	NA	NA	0	10	NA	NA	0	10	NA	NA	0	10	NA	NA	NA	NA	NA	NA	NA	Quies	Interior_Act3	41.96	Average GC	LINE	NA
TCGCCACGTCTTGAATCA	IntronTRIP	B3-6	chr3	33886973	+	NA	NA	0	151	NA	NA	0	151	NA	NA	0	151	NA	NA	NA	NA	NA	NA	NA	EnhWk	Interior_Act3	43.06	Average GC	NA	NA
TCGCCACTCGTTGTTCCA	IntronTRIP	B3-6	chr6	11615735	+	NA	NA	0	34	NA	NA	0	34	NA	NA	0	34	NA	NA	NA	NA	NA	NA	NA	ReprPCWk	Near_Lm1	40.76	Average GC	NA	NA
TCGCCATCGCGGTACTGA	IntronTRIP	B3-6	chr22	27727015	+	NA	NA	141	63	NA	NA	48	63	NA	NA	95	63	NA	NA	NA	NA	NA	NA	NA	EnhA1	Interior_Act1	54.95	High GC	NA	NA
TCGCCCAGGACCTGAACA	IntronTRIP	B3-6	chr2	110180113	-	NA	NA	0	14	NA	NA	0	14	NA	NA	0	14	NM_001128178.3	NA	NM_001128178.3.18	NM_001128178.3	24900	56766	0.304900448166924	ReprPCWk	Interior_Repr2	36.06	Average GC	SINE	MANE_mRNA
TCGCCCCCGACGCCTGCA	IntronTRIP	B3-6	chr16	53004584	+	NA	NA	0	172	NA	NA	0	172	NA	NA	0	172	NA	NA	NA	NA	NA	NA	NA	Quies	Near_Lm1	44.96	Average GC	DNA	NA
TCGCCCCGGTCGACGTAG	IntronTRIP	B3-6	chr4	61888801	+	NA	NA	0	23	NA	NA	0	23	NA	NA	0	23	NM_001387552.1	NA	NM_001387552.1.9	NM_001387552.1	688476	189534	0.784132299176547	Quies	Lamina	35.86	Average GC	NA	MANE_mRNA
TCGCCCGATGCTTTCACC	IntronTRIP	B3-6	chr5	3136357	-	NA	NA	0	19	NA	NA	0	19	NA	NA	0	19	NA	NA	NA	NA	NA	NA	NA	ReprPCWk	Near_Lm1	37.56	Average GC	NA	NA
TCGCCCGGGTGTATAAGA	IntronTRIP	B3-6	chr2	177211995	+	NA	NA	0	130	NA	NA	0	130	NA	NA	0	130	NA	NA	NA	NA	NA	NA	NA	TssA	Interior_Act3	43.46	Average GC	NA	NA
TCGCCCTCCTCGACAAAT	IntronTRIP	B3-6	chr1	202244270	-	NA	NA	0	63	NA	NA	0	63	NA	NA	0	63	NA	NA	NA	NA	NA	NA	NA	ReprPC	Interior_Act1	48.75	High GC	NA	NA
TCGCCGACCTGGGGGTGC	IntronTRIP	B3-6	chr1	221964574	-	NA	NA	40	93	NA	NA	2	93	NA	NA	60	93	NA	NA	NA	NA	100199	144732	0.409090723509886	Quies	Near_Lm2	43.46	Average GC	NA	lncRNA
TCGCCGACGGTTGCCAGG	IntronTRIP	B3-6	chr19	55025413	+	NA	NA	0	2	NA	NA	1	2	NA	NA	0	2	NA	NA	NA	NA	19220	22673	0.458787864321008	Tx	Speckle	49.35	High GC	NA	lncRNA
TCGCCGAGAGAATATAAC	IntronTRIP	B3-6	chr1	19536545	-	NA	NA	0	94	NA	NA	63	94	NA	NA	124	94	NA	NA	NA	NA	NA	NA	NA	Het	Speckle	41.26	Average GC	NA	NA
TCGCCGATGGACTTTACT	IntronTRIP	B3-6	chr17	34695799	-	NA	NA	0	88	NA	NA	1	88	NA	NA	0	88	NA	NA	NA	NA	NA	NA	NA	Quies	Interior_Repr1	34.17	Low GC	NA	NA
TCGCCGCCTCACTAGACT	IntronTRIP	B3-6	chr1	92790931	-	NA	NA	0	38	NA	NA	0	38	NA	NA	0	38	NA	NA	NA	NA	NA	NA	NA	TxWk	Interior_Act3	38.86	Average GC	NA	NA
TCGCCGCGATTTCCGGGA	IntronTRIP	B3-6	chr16	58730789	-	NA	NA	157	41	NA	NA	111	41	NA	NA	144	41	NM_002080.4	NA	NM_002080.4.9	NM_002080.4	3527	23659	0.129735893474583	Tx	Interior_Act3	45.95	Average GC	NA	MANE_mRNA
TCGCCGGAGTGCGCAAAC	IntronTRIP	B3-6	chr2	99422577	-	NA	NA	0	2	NA	NA	0	2	NA	NA	0	2	NM_016316.4	NA	NM_016316.4.13	NM_016316.4	67440	22101	0.753174523402687	Tx	Interior_Act2	39.96	Average GC	NA	MANE_mRNA
TCGCCGGCAGTGAAGTGA	IntronTRIP	B3-6	chr10	21111503	-	NA	NA	27	30	NA	NA	6	30	NA	NA	42	30	NA	NA	NA	NA	NA	NA	NA	Quies	Near_Lm1	37.76	Average GC	NA	NA
TCGCCGGCTAGACTGCAG	IntronTRIP	B3-6	chr14	52552048	-	NA	NA	74	29	NA	NA	3	29	NA	NA	0	29	NM_020784.3	NA	NM_020784.3.20	NM_020784.3	457	121453	0.00374866704946272	TssA	Near_Lm1	52.65	High GC	NA	MANE_mRNA
TCGCCGGGGACTCCGATC	IntronTRIP	B3-6	chr5	54306763	-	NA	NA	110	12	NA	NA	100	12	NA	NA	38	12	NM_019087.3	NA	NM_019087.3.4	NM_019087.3	3810	422822	0.00893041309606406	TssFlnk	Interior_Act3	41.56	Average GC	SINE	MANE_mRNA
TCGCCGTCGCGCCCATAC	IntronTRIP	B3-6	chr9	116547658	-	NA	NA	20	98	NA	NA	0	98	NA	NA	0	98	NM_001365068.1	NA	NM_001365068.1.4	NM_001365068.1	867399	124547	0.874441753885796	EnhWk	Near_Lm2	49.25	High GC	NA	MANE_mRNA
TCGCCGTTACACGGCACC	IntronTRIP	B3-6	chr1	65670671	+	NA	NA	0	6	NA	NA	0	6	NA	NA	0	6	NA	NA	NA	NA	NA	NA	NA	Quies	Interior_Act3	33.07	Low GC	LINE	NA
TCGCCTACCGTCCCCACG	IntronTRIP	B3-6	chr8	41604501	+	NA	NA	999	109	NA	NA	615	109	NA	NA	176	109	NM_178819.4	NA	NM_178819.4.2	NM_178819.4	26302	20500	0.561984530575616	EnhA1	Interior_Act2	41.86	Average GC	NA	MANE_mRNA
TCGCCTACGAAGTATAGC	IntronTRIP	B3-6	chr8	104661177	+	NA	NA	13	26	NA	NA	0	26	NA	NA	0	26	NA	NA	NA	NA	NA	NA	NA	TxWk	Near_Lm2	37.16	Average GC	NA	NA
TCGCCTATAAAAGCCACG	IntronTRIP	B3-6	chr10	21551388	+	NA	NA	14	23	NA	NA	36	23	NA	NA	155	23	NM_001195626.3	NA	NM_001195626.3.3	NM_001195626.3	17157	192242	0.0819344887033844	TxWk	Interior_Act3	38.46	Average GC	NA	MANE_mRNA
TCGCCTCACCCTCGTATG	IntronTRIP	B3-6	chr5	90641668	+	NA	NA	148	43	NA	NA	62	43	NA	NA	85	43	NM_032119.4	NA	NM_032119.4.11	NM_032119.4	82872	522769	0.136833536699134	EnhA2	Interior_Act3	30.57	Low GC	NA	MANE_mRNA
TCGCCTCATTGACCGTAA	IntronTRIP	B3-6	chr11	111100340	+	NA	NA	0	177	NA	NA	0	177	NA	NA	0	177	NA	NA	NA	NA	3185	5661	0.360049739995478	Quies	Lamina	29.87	Low GC	LINE	lncRNA
TCGCCTTCGGATGGACCC	IntronTRIP	B3-6	chr14	69464262	+	NA	NA	0	22	NA	NA	14	22	NA	NA	138	22	NA	NA	NA	NA	NA	NA	NA	TxWk	Interior_Act2	45.95	Average GC	SINE	NA
TCGCCTTCTGGGACCGCT	IntronTRIP	B3-6	chr6	77656800	-	NA	NA	0	38	NA	NA	0	38	NA	NA	0	38	NA	NA	NA	NA	NA	NA	NA	Quies	Lamina	30.37	Low GC	NA	NA
TCGCCTTGCTAGGCCACA	IntronTRIP	B3-6	chr17	6941098	-	NA	NA	0	32	NA	NA	0	32	NA	NA	0	32	NA	NA	NA	NA	78561	65866	0.543949538521191	EnhWk	Speckle	41.86	Average GC	NA	lncRNA
TCGCCTTTGGAGTACTCT	IntronTRIP	B3-6	chr14	55068986	-	NA	NA	0	54	NA	NA	0	54	NA	NA	82	54	NA	NA	NA	NA	NA	NA	NA	TxWk	Interior_Act3	33.57	Low GC	NA	NA
TCGCCTTTTCGCATCGAC	IntronTRIP	B3-6	chr9	77909447	-	NA	NA	8	26	NA	NA	15	26	NA	NA	0	26	NM_002072.5	NA	NM_002072.5.5	NM_002072.5	122364	193351	0.387577403671032	EnhA1	Interior_Act3	38.16	Average GC	NA	MANE_mRNA
TCGCCTTTTTGAAAAGCC	IntronTRIP	B3-6	chr15	34660898	-	NA	NA	0	33	NA	NA	0	33	NA	NA	0	33	NA	NA	NA	NA	10197	9763	0.510871743486974	TssA	Interior_Act2	34.07	Low GC	NA	lncRNA
TCGCGAACCAAGGCAAGG	IntronTRIP	B3-6	chr12	95547692	+	NA	NA	23	9	NA	NA	60	9	NA	NA	0	9	NA	NA	NA	NA	NA	NA	NA	TssFlnk	Interior_Act3	41.06	Average GC	NA	NA
TCGCGAATGTGCGTCAGT	IntronTRIP	B3-6	chr3	179301959	-	NA	NA	14	3	NA	NA	18	3	NA	NA	0	3	NA	NA	NA	NA	NA	NA	NA	EnhA2	Interior_Act3	38.46	Average GC	LTR	NA
TCGCGACCCAGGGCGGGC	IntronTRIP	B3-6	chr6	39832599	-	NA	NA	0	19	NA	NA	0	19	NA	NA	0	19	NA	NA	NA	NA	NA	NA	NA	ReprPCWk	Interior_Repr2	53.25	High GC	LTR	NA
TCGCGAGAATACACAGCA	IntronTRIP	B3-6	chr1	12529537	+	NA	NA	101	34	NA	NA	65	34	NA	NA	149	34	NA	NA	NA	NA	3821	1154	0.768040201005025	EnhA1	Interior_Act1	42.46	Average GC	NA	lncRNA
TCGCGAGACTCGGGTCAT	IntronTRIP	B3-6	chr7	30162742	-	NA	NA	0	13	NA	NA	0	13	NA	NA	0	13	NA	NA	NA	NA	NA	NA	NA	EnhWk	Interior_Act3	39.76	Average GC	NA	NA
TCGCGAGGACCCTTTTTT	IntronTRIP	B3-6	chr16	71644038	-	NA	NA	3	90	NA	NA	25	90	NA	NA	0	90	NA	NA	NA	NA	NA	NA	NA	TxWk	Interior_Act2	50.55	High GC	NA	NA
TCGCGAGGCCTGCGCCGA	IntronTRIP	B3-6	chr16	69644308	-	NA	NA	13	88	NA	NA	0	88	NA	NA	0	88	NA	NA	NA	NA	NA	NA	NA	TxWk	Interior_Act1	37.06	Average GC	NA	NA
TCGCGATAGACGTAGGGG	IntronTRIP	B3-6	chr12	89392343	-	NA	NA	0	43	NA	NA	0	43	NA	NA	0	43	NA	NA	NA	NA	NA	NA	NA	EnhWk	Near_Lm2	42.06	Average GC	NA	NA
TCGCGCAACTTGTACGCT	IntronTRIP	B3-6	chr16	69590433	+	NA	NA	67	108	NA	NA	94	108	NA	NA	208	108	NM_138713.4	NA	NM_138713.4.2	NM_138713.4	24468	114221	0.176423508713741	EnhWk	Interior_Act1	36.36	Average GC	NA	MANE_mRNA
TCGCGCACTAGTCGCAAA	IntronTRIP	B3-6	chr22	29032725	+	NA	NA	17	35	NA	NA	19	35	NA	NA	0	35	NM_001206998.2	NA	NM_001206998.2.2	NM_001206998.2	149154	24763	0.857615989236245	Quies	Interior_Act1	49.15	High GC	NA	MANE_mRNA
TCGCGCCGTATACAGCTA	IntronTRIP	B3-6	chr5	141703388	-	NA	NA	0	75	NA	NA	0	75	NA	NA	0	75	NA	NA	NA	NA	NA	NA	NA	ReprPC	Interior_Act2	50.55	High GC	NA	NA
TCGCGCGTCCATCTGACC	IntronTRIP	B3-6	chr16	87778136	+	NA	NA	0	34	NA	NA	0	34	NA	NA	0	34	NA	NA	NA	NA	NA	NA	NA	EnhA1	Speckle	51.95	High GC	NA	NA
TCGCGCTGGGGATTGGCA	IntronTRIP	B3-6	chr18	59918977	+	NA	NA	0	25	NA	NA	0	25	NA	NA	0	25	NA	NA	NA	NA	NA	NA	NA	EnhA2	Interior_Act3	47.05	Average GC	NA	NA
TCGCGCTTTGCTATAAAC	IntronTRIP	B3-6	chr12	108880723	-	NA	NA	0	17	NA	NA	0	17	NA	NA	0	17	NA	NA	NA	NA	NA	NA	NA	ReprPC	Interior_Act2	46.05	Average GC	NA	NA
TCGCGGACCAGCTTTGCT	IntronTRIP	B3-6	chr6	99597858	+	NA	NA	0	23	NA	NA	0	23	NA	NA	0	23	NA	NA	NA	NA	NA	NA	NA	ReprPCWk	Near_Lm1	35.66	Average GC	NA	NA
TCGCGGATGGTCGACCGC	IntronTRIP	B3-6	chr3	70045573	+	NA	NA	7	159	NA	NA	0	159	NA	NA	0	159	NA	NA	NA	NA	46023	472491	0.0887594163320566	Quies	Near_Lm1	28.17	Low GC	NA	lncRNA
TCGCGGCCTTTTAATCTC	IntronTRIP	B3-6	chr7	142815427	-	NA	NA	0	11	NA	NA	1	11	NA	NA	0	11	NA	NA	NA	NA	NA	NA	NA	ReprPCWk	Near_Lm1	42.16	Average GC	NA	NA
TCGCGGCGCTTTGCCCAA	IntronTRIP	B3-6	chr5	175480957	-	NA	NA	6	44	NA	NA	2	44	NA	NA	0	44	NA	NA	NA	NA	NA	NA	NA	EnhG1	Interior_Repr1	40.76	Average GC	NA	NA
TCGCGGCGTAGGTGCGCT	IntronTRIP	B3-6	chr11	111232266	-	NA	NA	0	26	NA	NA	0	26	NA	NA	0	26	NA	NA	NA	NA	NA	NA	NA	Quies	Near_Lm2	39.86	Average GC	NA	NA
TCGCGGGCGCTCGAACGG	IntronTRIP	B3-6	chr9	99067340	-	NA	NA	3	116	NA	NA	6	116	NA	NA	1	116	NA	NA	NA	NA	NA	NA	NA	TxWk	Interior_Act3	44.26	Average GC	SINE	NA
TCGCGGGGAGTGTGCTTA	IntronTRIP	B3-6	chr4	40177036	+	NA	NA	309	22	NA	NA	155	22	NA	NA	58	22	NA	NA	NA	NA	NA	NA	NA	EnhWk	Interior_Act3	48.75	High GC	LTR	NA
TCGCGGGTCGGGAGATCT	IntronTRIP	B3-6	chr13	98201763	+	NA	NA	0	21	NA	NA	8	21	NA	NA	0	21	NM_005766.4	NA	NM_005766.4.1	NM_005766.4	58670	253413	0.18799486034164	ReprPC	Near_Lm1	45.55	Average GC	NA	MANE_mRNA
TCGCGGTAGCCTAGGGAA	IntronTRIP	B3-6	chr1	230985090	+	NA	NA	101	54	NA	NA	27	54	NA	NA	0	54	NM_022786.3	NA	NM_022786.3.1	NM_022786.3	5997	15643	0.277125693160813	EnhA2	Interior_Act3	40.16	Average GC	NA	MANE_mRNA
TCGCGGTCTATGACTGAA	IntronTRIP	B3-6	chr12	71483134	+	NA	NA	0	72	NA	NA	0	72	NA	NA	0	72	NM_003667.4	NA	NM_003667.4.1	NM_003667.4	43337	103176	0.295789452130528	Quies	Near_Lm1	42.16	Average GC	NA	MANE_mRNA
TCGCGGTTTGAACTATAC	IntronTRIP	B3-6	chr2	175927081	-	NA	NA	43	23	NA	NA	41	23	NA	NA	26	23	NM_030650.3	NM_030650.3	NA	NA	75186	3200	0.959176383537877	TxWk	Interior_Act3	37.86	Average GC	LINE	MANE_mRNA
TCGCGTAAATAGCTTGAC	IntronTRIP	B3-6	chr1	12426377	-	NA	NA	0	56	NA	NA	0	56	NA	NA	0	56	NA	NA	NA	NA	NA	NA	NA	TxWk	Interior_Act1	40.56	Average GC	NA	NA
TCGCGTACGTAGCAGGTA	IntronTRIP	B3-6	chrX	109347206	+	NA	NA	0	45	NA	NA	0	45	NA	NA	0	45	NA	NA	NA	NA	NA	NA	NA	Quies	Near_Lm2	42.26	Average GC	NA	NA
TCGCGTCAAAGGCTCGTA	IntronTRIP	B3-6	chr14	70981133	+	NA	NA	33	23	NA	NA	4	23	NA	NA	0	23	NM_014982.3	NA	NM_014982.3.6	NM_014982.3	73675	134249	0.354336199765299	Quies	Near_Lm1	33.57	Low GC	SINE	MANE_mRNA
TCGCGTCATTACCATCTG	IntronTRIP	B3-6	chr10	87136109	+	NA	NA	473	41	NA	NA	378	41	NA	NA	60	41	NM_001330112.2	NA	NM_001330112.2.2	NM_001330112.2	40904	55356	0.424932474548099	TxWk	Interior_Act3	37.66	Average GC	NA	MANE_mRNA
TCGCGTGATGCCGCTCAC	IntronTRIP	B3-6	chr12	34090471	+	NA	NA	0	28	NA	NA	0	28	NA	NA	0	28	NA	NA	NA	NA	NA	NA	NA	Quies	Lamina_Like	33.77	Low GC	NA	NA
TCGCGTGCAGCTTTTGGG	IntronTRIP	B3-6	chr7	32504187	-	NA	NA	0	70	NA	NA	0	70	NA	NA	0	70	NA	NA	NA	NA	NA	NA	NA	TxWk	Interior_Act3	38.06	Average GC	NA	NA
TCGCGTGGTACCTCCGCA	IntronTRIP	B3-6	chr17	28054113	-	NA	NA	0	42	NA	NA	0	42	NA	NA	0	42	NA	NA	NA	NA	NA	NA	NA	TxWk	Interior_Act2	32.87	Low GC	NA	NA
TCGCGTGTCAGAATGCCA	IntronTRIP	B3-6	chr9	123860596	-	NA	NA	46	32	NA	NA	15	32	NA	NA	0	32	NM_001352964.2	NA	NM_001352964.2.22	NM_001352964.2	69530	480939	0.126310473432655	Quies	Interior_Act2	35.96	Average GC	NA	MANE_mRNA
TCGCGTTATGCACGGTAC	IntronTRIP	B3-6	chr8	15573040	-	NA	NA	0	45	NA	NA	0	45	NA	NA	0	45	NA	NA	NA	NA	NA	NA	NA	EnhA2	Near_Lm2	40.46	Average GC	DNA	NA
TCGCGTTTGTAGTTGCCG	IntronTRIP	B3-6	chr5	43353538	+	NA	NA	0	27	NA	NA	8	27	NA	NA	0	27	NA	NA	NA	NA	NA	NA	NA	TxWk	Interior_Act3	35.26	Average GC	NA	NA
TCGCTAACGCGATATTAC	IntronTRIP	B3-6	chr9	100601292	+	NA	NA	0	35	NA	NA	0	35	NA	NA	0	35	NA	NA	NA	NA	NA	NA	NA	Quies	Near_Lm2	49.05	High GC	LTR	NA
TCGCTACGCCCACTGCGG	IntronTRIP	B3-6	chr4	127394721	+	NA	NA	0	59	NA	NA	0	59	NA	NA	0	59	NA	NA	NA	NA	NA	NA	NA	Quies	Near_Lm2	35.26	Average GC	NA	NA
TCGCTAGAAATTCCGACG	IntronTRIP	B3-6	chr10	73246695	+	NA	NA	0	87	NA	NA	7	87	NA	NA	0	87	NA	NA	NA	NA	NA	NA	NA	TssA	Interior_Act1	50.55	High GC	NA	NA
TCGCTAGAATTGTGAAAG	IntronTRIP	B3-6	chr21	32360836	-	NA	NA	422	40	NA	NA	413	40	NA	NA	0	40	NM_014825.3	NA	NM_014825.3.26	NM_014825.3	32176	49819	0.392414171595829	Tx	Interior_Act2	42.16	Average GC	NA	MANE_mRNA
TCGCTCCAAATGGATTGG	IntronTRIP	B3-6	chr11	66982164	+	NA	NA	37	104	NA	NA	36	104	NA	NA	0	104	NA	NA	NA	NA	NA	NA	NA	EnhWk	Speckle	47.25	Average GC	NA	NA
TCGCTCCGCGGGAACAAA	IntronTRIP	B3-6	chr4	75818566	+	NA	NA	0	78	NA	NA	0	78	NA	NA	0	78	NA	NA	NA	NA	NA	NA	NA	TxWk	Interior_Act3	46.05	Average GC	NA	NA
TCGCTCCTGTGATTAATG	IntronTRIP	B3-6	chr6	146775416	+	NA	NA	0	52	NA	NA	0	52	NA	NA	16	52	NM_024694.4	NA	NM_024694.4.29	NM_024694.4	176445	40046	0.815022333491923	Quies	Near_Lm2	31.67	Low GC	NA	MANE_mRNA
TCGCTCGAGGGAGGCGTA	IntronTRIP	B3-6	chr19	48214014	-	NA	NA	45	34	NA	NA	36	34	NA	NA	0	34	NM_001184900.3	NA	NM_001184900.3.1	NM_001184900.3	41898	5929	0.876032366654818	Quies	Speckle	44.96	Average GC	NA	MANE_mRNA
TCGCTCGCGACCTTAGGT	IntronTRIP	B3-6	chr2	2931599	+	NA	NA	0	112	NA	NA	0	112	NA	NA	0	112	NA	NA	NA	NA	NA	NA	NA	ReprPCWk	Near_Lm1	45.15	Average GC	DNA	NA
TCGCTCTCTTCATGGGAA	IntronTRIP	B3-6	chr1	206262376	-	NA	NA	0	61	NA	NA	0	61	NA	NA	0	61	NA	NA	NA	NA	NA	NA	NA	TxWk	Interior_Repr1	38.76	Average GC	NA	NA
TCGCTCTTTATGGGTGGC	IntronTRIP	B3-6	chr3	33990698	-	NA	NA	0	29	NA	NA	0	29	NA	NA	0	29	NA	NA	NA	NA	NA	NA	NA	Quies	Near_Lm2	37.76	Average GC	NA	NA
TCGCTGCCCCCGCGACCC	IntronTRIP	B3-6	chr14	100736114	-	NA	NA	0	166	NA	NA	1	166	NA	NA	0	166	NA	NA	NA	NA	NA	NA	NA	TxWk	Interior_Act1	46.75	Average GC	NA	NA
TCGCTGCCCGCGGGACTC	IntronTRIP	B3-6	chr3	49021530	-	NA	NA	67	55	NA	NA	30	55	NA	NA	0	55	NA	NA	NA	NA	NA	NA	NA	TssA	Speckle	69.33	High GC	NA	NA
TCGCTGGAGGCGCCGTAT	IntronTRIP	B3-6	chr17	60083591	+	NA	NA	22	26	NA	NA	45	26	NA	NA	0	26	NA	NA	NA	NA	4282	5122	0.455338153977031	TxWk	Interior_Act1	40.86	Average GC	NA	lncRNA
TCGCTGGAGTCCAAGCCA	IntronTRIP	B3-6	chr7	123722465	-	NA	NA	247	44	NA	NA	216	44	NA	NA	285	44	NM_003941.4	NA	NM_003941.4.10	NM_003941.4	26538	40523	0.395729261418708	TxWk	Near_Lm2	40.86	Average GC	NA	MANE_mRNA
TCGCTGGATAAACAAGCT	IntronTRIP	B3-6	chr2	192951354	+	NA	NA	0	178	NA	NA	0	178	NA	NA	0	178	NA	NA	NA	NA	NA	NA	NA	Quies	Lamina	32.87	Low GC	NA	NA
TCGCTGGTAGCCCCAGGC	IntronTRIP	B3-6	chr12	56712993	+	NA	NA	0	26	NA	NA	20	26	NA	NA	76	26	NA	NA	NA	NA	NA	NA	NA	Tx	Speckle	39.76	Average GC	NA	NA
TCGCTGGTCCGATGCGCT	IntronTRIP	B3-6	chr7	111439854	+	NA	NA	12	119	NA	NA	0	119	NA	NA	0	119	NA	NA	NA	NA	NA	NA	NA	EnhA2	Near_Lm2	37.56	Average GC	NA	NA
TCGCTGGTGGTTAGCGCA	IntronTRIP	B3-6	chr1	198017669	+	NA	NA	0	121	NA	NA	0	121	NA	NA	0	121	NA	NA	NA	NA	NA	NA	NA	ReprPCWk	Near_Lm2	43.96	Average GC	NA	NA
TCGCTGTAGCGCTCGTTG	IntronTRIP	B3-6	chr18	3602969	+	NA	NA	315	12	NA	NA	87	12	NA	NA	51	12	NA	NA	NA	NA	8855	7134	0.553818250046907	TssFlnkU	Interior_Act3	45.45	Average GC	NA	lncRNA
TCGCTGTCCGTTGGGGAA	IntronTRIP	B3-6	chr6	108347821	+	NA	NA	26	75	NA	NA	16	75	NA	NA	0	75	NM_145315.5	NA	NM_145315.5.3	NM_145315.5	52768	178180	0.228484334135823	TxWk	Interior_Act2	39.06	Average GC	NA	MANE_mRNA
TCGCTGTGCCCACTTGCC	IntronTRIP	B3-6	chr9	77387305	+	NA	NA	49	117	NA	NA	23	117	NA	NA	53	117	NM_033305.3	NA	NM_033305.3.68	NM_033305.3	209772	34232	0.85970721791446	Quies	Near_Lm1	35.36	Average GC	NA	MANE_mRNA
TCGCTGTTAGTTAACGGA	IntronTRIP	B3-6	chr11	103683530	-	NA	NA	0	44	NA	NA	0	44	NA	NA	0	44	NA	NA	NA	NA	211741	7536	0.965632510477615	Quies	Lamina	36.76	Average GC	LINE	lncRNA
TCGCTTAATTGACCCAGG	IntronTRIP	B3-6	chr21	34908056	-	NA	NA	162	57	NA	NA	49	57	NA	NA	0	57	NM_001754.5	NA	NM_001754.5.7	NM_001754.5	141246	120256	0.540133536263585	EnhA1	Interior_Act2	38.36	Average GC	NA	MANE_mRNA
TCGCTTCCCCAGTGCACT	IntronTRIP	B3-6	chr2	169134664	+	NA	NA	0	14	NA	NA	0	14	NA	NA	0	14	NA	NA	NA	NA	NA	NA	NA	TxWk	Interior_Act3	45.95	Average GC	LTR	NA
TCGCTTCGTTCCCGCTCC	IntronTRIP	B3-6	chr1	240718770	+	NA	NA	69	204	NA	NA	42	204	NA	NA	46	204	NA	NA	NA	NA	NA	NA	NA	Quies	Lamina	29.57	Low GC	NA	NA
TCGGAAAAGGCACGCCTG	IntronTRIP	B3-6	chr1	23696065	-	NA	NA	0	18	NA	NA	0	18	NA	NA	49	18	NA	NA	NA	NA	NA	NA	NA	EnhG1	Speckle	46.25	Average GC	NA	NA
TCGGAAACGCCGCTTGAC	IntronTRIP	B3-6	chr1	155934986	-	NA	NA	1	63	NA	NA	4	63	NA	NA	0	63	NA	NA	NA	NA	NA	NA	NA	TssA	Speckle	46.55	Average GC	LINE	NA
TCGGAACCACGGCGTGAC	IntronTRIP	B3-6	chr2	20969917	+	NA	NA	0	66	NA	NA	0	66	NA	NA	0	66	NA	NA	NA	NA	NA	NA	NA	ReprPCWk	Near_Lm2	45.95	Average GC	NA	NA
TCGGAACCCCCGGCCACC	IntronTRIP	B3-6	chr12	95178917	-	NA	NA	17	107	NA	NA	53	107	NA	NA	0	107	NM_018351.4	NA	NM_018351.4.19	NM_018351.4	38550	102169	0.273950212835509	TxWk	Interior_Act3	35.26	Average GC	NA	MANE_mRNA
TCGGAACTTTCTAGCGGA	IntronTRIP	B3-6	chr8	108237646	+	NA	NA	0	121	NA	NA	1	121	NA	NA	0	121	NA	NA	NA	NA	NA	NA	NA	Tx	Near_Lm2	38.96	Average GC	NA	NA
TCGGAAGAACTCAGCGAG	IntronTRIP	B3-6	chr5	45828560	+	NA	NA	0	24	NA	NA	0	24	NA	NA	0	24	NA	NA	NA	NA	NA	NA	NA	Quies	Lamina_Like	34.67	Low GC	NA	NA
TCGGAATCTTCAGCGAAA	IntronTRIP	B3-6	chr6	4286386	+	NA	NA	0	33	NA	NA	0	33	NA	NA	0	33	NA	NA	NA	NA	NA	NA	NA	ReprPCWk	Interior_Act2	40.26	Average GC	LTR	NA
TCGGACACAACCAACCGG	IntronTRIP	B3-6	chr1	46081191	+	NA	NA	0	100	NA	NA	0	100	NA	NA	0	100	NA	NA	NA	NA	NA	NA	NA	Quies	Interior_Act1	39.46	Average GC	NA	NA
TCGGACACCTTGGCTGGT	IntronTRIP	B3-6	chr11	102345329	-	NA	NA	255	23	NA	NA	76	23	NA	NA	0	23	NA	NA	NA	NA	NA	NA	NA	TxWk	Near_Lm2	31.47	Low GC	LINE	NA
TCGGACCAGCAGGCGCTC	IntronTRIP	B3-6	chr3	136647260	-	NA	NA	41	74	NA	NA	66	74	NA	NA	43	74	NM_005862.3	NA	NM_005862.3.33	NM_005862.3	105118	311025	0.252600668520196	TxWk	Interior_Act3	41.86	Average GC	NA	MANE_mRNA
TCGGACCTCTGCTGACTC	IntronTRIP	B3-6	chr1	244691501	+	NA	NA	17	5	NA	NA	0	5	NA	NA	13	5	NM_016076.5	NA	NM_016076.5.3	NM_016076.5	38376	17532	0.686413393432067	TxWk	Interior_Act3	38.36	Average GC	NA	MANE_mRNA
TCGGACGTTCCAGGATGC	IntronTRIP	B3-6	chr2	38366311	-	NA	NA	69	38	NA	NA	120	38	NA	NA	225	38	NM_001135673.4	NA	NM_001135673.4.12	NM_001135673.4	10962	72358	0.131565050408065	EnhWk	Interior_Act3	37.46	Average GC	NA	MANE_mRNA
TCGGACTAGATAGACACA	IntronTRIP	B3-6	chr7	116955830	-	NA	NA	0	13	NA	NA	0	13	NA	NA	0	13	NA	NA	NA	NA	NA	NA	NA	EnhA1	Near_Lm2	40.46	Average GC	NA	NA
TCGGACTCAGCATCGGAT	IntronTRIP	B3-6	chr2	112272559	-	NA	NA	49	32	NA	NA	20	32	NA	NA	0	32	NA	NA	NA	NA	NA	NA	NA	TssA	Interior_Act2	41.06	Average GC	NA	NA
TCGGACTCGAAGCTTTAC	IntronTRIP	B3-6	chr15	42496011	-	NA	NA	0	13	NA	NA	0	13	NA	NA	0	13	NA	NA	NA	NA	NA	NA	NA	TssA	Interior_Act1	52.85	High GC	NA	NA
TCGGACTGTGGCATCCCG	IntronTRIP	B3-6	chr10	88287168	+	NA	NA	0	134	NA	NA	0	134	NA	NA	0	134	NA	NA	NA	NA	NA	NA	NA	Quies	Lamina	38.66	Average GC	NA	NA
TCGGACTTCCTGGGAAGC	IntronTRIP	B3-6	chr1	182389506	-	NA	NA	648	14	NA	NA	409	14	NA	NA	217	14	NM_001033044.4	NA	NM_001033044.4.6	NM_001033044.4	2284	11409	0.166800555028117	EnhG2	Interior_Act3	44.06	Average GC	NA	MANE_mRNA
TCGGAGACGTAGCCCTTA	IntronTRIP	B3-6	chr6	37112090	-	NA	NA	67	128	NA	NA	72	128	NA	NA	0	128	NA	NA	NA	NA	NA	NA	NA	EnhA1	Interior_Act1	46.55	Average GC	NA	NA
TCGGAGATAGCAAAGTGC	IntronTRIP	B3-6	chr18	1113938	-	NA	NA	0	76	NA	NA	0	76	NA	NA	0	76	NA	NA	NA	NA	NA	NA	NA	Quies	Near_Lm1	33.97	Low GC	LINE	NA
TCGGAGCGCAGGCGTGAC	IntronTRIP	B3-6	chr5	131379767	+	NA	NA	69	75	NA	NA	68	75	NA	NA	0	75	NM_001375635.1	NA	NM_001375635.1.3	NM_001375635.1	115715	14905	0.88589036900934	EnhA2	Interior_Act3	40.76	Average GC	NA	MANE_mRNA
TCGGAGCTGTCTTGCCTG	IntronTRIP	B3-6	chr14	73982842	+	NA	NA	0	52	NA	NA	0	52	NA	NA	0	52	NA	NA	NA	NA	NA	NA	NA	TxWk	Interior_Act1	44.66	Average GC	NA	NA
TCGGAGGCGCGTGATGCC	IntronTRIP	B3-6	chr10	14182246	+	NA	NA	112	59	NA	NA	102	59	NA	NA	60	59	NA	NA	NA	NA	NA	NA	NA	EnhWk	Interior_Repr2	46.45	Average GC	NA	NA
TCGGATAGCCCGAATATT	IntronTRIP	B3-6	chr1	207086981	+	NA	NA	1594	154	NA	NA	1063	154	NA	NA	335	154	NA	NA	NA	NA	NA	NA	NA	Quies	Interior_Act3	30.57	Low GC	NA	NA
TCGGATATAAACATTGGC	IntronTRIP	B3-6	chr1	21177579	+	NA	NA	0	33	NA	NA	0	33	NA	NA	0	33	NA	NA	NA	NA	525	585	0.472972972972973	EnhA1	Interior_Act1	58.24	High GC	NA	lncRNA
TCGGATGCTTGCCTGCCC	IntronTRIP	B3-6	chr17	64533029	+	NA	NA	380	16	NA	NA	156	16	NA	NA	60	16	NM_138363.3	NA	NM_138363.3.15	NM_138363.3	26053	4917	0.841233451727478	EnhG1	Interior_Act1	41.56	Average GC	NA	MANE_mRNA
TCGGATGGCATCACACTT	IntronTRIP	B3-6	chr3	167732227	+	NA	NA	0	234	NA	NA	0	234	NA	NA	0	234	NA	NA	NA	NA	NA	NA	NA	TssA	Near_Lm2	37.56	Average GC	NA	NA
TCGGATTACCATAGGGCT	IntronTRIP	B3-6	chrX	15691888	+	NA	NA	10	36	NA	NA	13	36	NA	NA	0	36	NA	NA	NA	NA	16956	11836	0.58891358710753	TxWk	Interior_Act3	45.15	Average GC	NA	lncRNA
TCGGATTCGACGCCGCCT	IntronTRIP	B3-6	chr12	62273972	+	NA	NA	0	26	NA	NA	1	26	NA	NA	0	26	NM_001252078.2	NA	NM_001252078.2.1	NM_001252078.2	13569	142417	0.086988575897837	EnhWk	Interior_Act3	33.97	Low GC	NA	MANE_mRNA
TCGGCAAATTGAATGTTG	IntronTRIP	B3-6	chr12	23953053	+	NA	NA	0	133	NA	NA	1	133	NA	NA	0	133	NA	NA	NA	NA	NA	NA	NA	Quies	Near_Lm1	29.27	Low GC	NA	NA
TCGGCAAGTGGGGTTTCC	IntronTRIP	B3-6	chr11	29809629	+	NA	NA	0	105	NA	NA	0	105	NA	NA	0	105	NA	NA	NA	NA	95720	72085	0.570424004052323	Quies	Lamina	33.97	Low GC	SINE	lncRNA
TCGGCAGAACTATCGGAC	IntronTRIP	B3-6	chr6	32175299	-	NA	NA	0	2	NA	NA	1	2	NA	NA	0	2	NM_006411.4	NA	NM_006411.4.6	NM_006411.4	785	7088	0.0997078623142385	TssFlnkU	Speckle	47.25	Average GC	NA	MANE_mRNA
TCGGCAGTGGGCTCCTCG	IntronTRIP	B3-6	chr5	103612458	-	NA	NA	0	51	NA	NA	0	51	NA	NA	0	51	NA	NA	NA	NA	NA	NA	NA	Quies	Near_Lm2	40.86	Average GC	NA	NA
TCGGCATGCCATAATGTA	IntronTRIP	B3-6	chr10	89426593	-	NA	NA	0	65	NA	NA	0	65	NA	NA	0	65	NA	NA	NA	NA	NA	NA	NA	ReprPCWk	Near_Lm2	41.16	Average GC	NA	NA
TCGGCATTTATCGCATTA	IntronTRIP	B3-6	chr13	67275193	+	NA	NA	0	73	NA	NA	0	73	NA	NA	0	73	NA	NA	NA	NA	NA	NA	NA	Quies	Near_Lm2	35.36	Average GC	NA	NA
TCGGCCTATAACGCGAGG	IntronTRIP	B3-6	chr6	130968464	-	NA	NA	170	42	NA	NA	54	42	NA	NA	73	42	NM_001431.4	NA	NM_001431.4.19	NM_001431.4	94781	129118	0.423320336401681	EnhWk	Near_Lm2	38.36	Average GC	NA	MANE_mRNA
TCGGCGATATGCGAAGCC	IntronTRIP	B3-6	chr22	28604881	+	NA	NA	230	120	NA	NA	163	120	NA	NA	164	120	NA	NA	NA	NA	NA	NA	NA	Quies	Interior_Act1	38.16	Average GC	NA	NA
TCGGCGCCTTAGAATGTC	IntronTRIP	B3-6	chr6	28897162	-	NA	NA	21	53	NA	NA	16	53	NA	NA	60	53	NA	NA	NA	NA	NA	NA	NA	TssA	Interior_Act2	46.25	Average GC	NA	NA
TCGGCGCTCTTGGCACTA	IntronTRIP	B3-6	chr2	118119520	+	NA	NA	0	105	NA	NA	5	105	NA	NA	0	105	NA	NA	NA	NA	NA	NA	NA	ReprPCWk	Near_Lm1	42.26	Average GC	NA	NA
TCGGCGTAGATAAGTAAG	IntronTRIP	B3-6	chr20	25227403	+	NA	NA	9	54	NA	NA	51	54	NA	NA	0	54	NM_001247.5	NM_001247.5	NA	NA	31692	672	0.979236188357434	EnhWk	Lamina_Like	53.05	High GC	NA	MANE_mRNA
TCGGCGTGATGCTACGCT	IntronTRIP	B3-6	chr7	81409515	-	NA	NA	0	27	NA	NA	0	27	NA	NA	0	27	NA	NA	NA	NA	NA	NA	NA	Quies	Lamina	31.87	Low GC	NA	NA
TCGGCGTGTAACCCAACC	IntronTRIP	B3-6	chr16	70145453	-	NA	NA	1	55	NA	NA	1	55	NA	NA	0	55	NA	NA	NA	NA	28030	7116	0.797530302168099	Tx	Interior_Act1	49.55	High GC	NA	lncRNA
TCGGCGTTTGTGGCTAGC	IntronTRIP	B3-6	chr2	30395338	+	NA	NA	0	84	NA	NA	0	84	NA	NA	0	84	NA	NA	NA	NA	NA	NA	NA	ReprPC	Interior_Act3	46.85	Average GC	NA	NA
TCGGCTAGGTGTAAGCAG	IntronTRIP	B3-6	chr15	92831041	-	NA	NA	12	60	NA	NA	8	60	NA	NA	19	60	NA	NA	NA	NA	NA	NA	NA	TxWk	Interior_Act3	39.76	Average GC	NA	NA
TCGGCTATCTACATATCA	IntronTRIP	B3-6	chr1	217259044	-	NA	NA	0	4	NA	NA	0	4	NA	NA	0	4	NA	NA	NA	NA	NA	NA	NA	Quies	Lamina	40.26	Average GC	LTR	NA
TCGGCTCGCTTGGCCACG	IntronTRIP	B3-6	chr18	37032348	-	NA	NA	0	38	NA	NA	1	38	NA	NA	0	38	NA	NA	NA	NA	NA	NA	NA	Het	Near_Lm2	39.26	Average GC	LINE	NA
TCGGCTGACCGTTTTGCC	IntronTRIP	B3-6	chr1	216796564	+	NA	NA	0	87	NA	NA	0	87	NA	NA	0	87	NA	NA	NA	NA	NA	NA	NA	Quies	Lamina	43.56	Average GC	NA	NA
TCGGCTGAGTGGTGCAAG	IntronTRIP	B3-6	chr1	113041929	-	NA	NA	24	86	NA	NA	59	86	NA	NA	0	86	NA	NA	NA	NA	31184	30242	0.507667762836584	EnhWk	Interior_Act2	47.75	Average GC	NA	lncRNA
TCGGCTGCAAGAGTACTT	IntronTRIP	B3-6	chr6	16266912	+	NA	NA	525	55	NA	NA	361	55	NA	NA	329	55	NM_006877.4	NA	NM_006877.4.4	NM_006877.4	28326	28637	0.497270157821744	TssA	Interior_Act3	54.85	High GC	LTR	MANE_mRNA
TCGGCTGCGATACTCCCG	IntronTRIP	B3-6	chr6	36886801	+	NA	NA	443	23	NA	NA	203	23	NA	NA	0	23	NM_001286635.2	NA	NM_001286635.2.1	NM_001286635.2	850	42163	0.019761467463325	TssA	Interior_Act1	39.06	Average GC	NA	MANE_mRNA
TCGGGAACTTCTTACCTG	IntronTRIP	B3-6	chr1	109393355	-	NA	NA	236	181	NA	NA	159	181	NA	NA	219	181	NM_002959.7	NA	NM_002959.7.19	NM_002959.7	4563	83781	0.0516503667481663	TssFlnkU	Interior_Act2	41.26	Average GC	NA	MANE_mRNA
TCGGGACATTGTCTAAGC	IntronTRIP	B3-6	chr2	229839994	-	NA	NA	457	180	NA	NA	273	180	NA	NA	192	180	NM_001348323.3	NA	NM_001348323.3.37	NM_001348323.3	82015	76158	0.51851453787941	TxWk	Interior_Act3	38.56	Average GC	NA	MANE_mRNA
TCGGGAGAGCAGATGTTC	IntronTRIP	B3-6	chr8	105399414	-	NA	NA	12	53	NA	NA	13	53	NA	NA	0	53	NA	NA	NA	NA	NA	NA	NA	EnhA1	Interior_Act3	42.66	Average GC	LINE	NA
TCGGGAGCAATGAGCGCG	IntronTRIP	B3-6	chr4	126688992	-	NA	NA	3086	280	NA	NA	1824	280	NA	NA	708	280	NA	NA	NA	NA	46531	257298	0.153148646113439	TxWk	Interior_Act3	31.97	Low GC	NA	lncRNA
TCGGGAGGTTTAGACGTG	IntronTRIP	B3-6	chr20	50504178	+	NA	NA	0	13	NA	NA	0	13	NA	NA	0	13	NA	NA	NA	NA	NA	NA	NA	EnhWk	Interior_Act1	44.16	Average GC	NA	NA
TCGGGATAGTAGTATCTG	IntronTRIP	B3-6	chr12	101625274	-	NA	NA	0	25	NA	NA	0	25	NA	NA	0	25	NA	NA	NA	NA	NA	NA	NA	ReprPCWk	Near_Lm1	36.26	Average GC	NA	NA
TCGGGATGTAGTTGAGCT	IntronTRIP	B3-6	chr5	65141254	-	NA	NA	0	18	NA	NA	0	18	NA	NA	0	18	NA	NA	NA	NA	NA	NA	NA	Quies	Near_Lm1	37.06	Average GC	LINE	NA
TCGGGCATCCGGACAGGC	IntronTRIP	B3-6	chr13	24923543	+	NA	NA	518	20	NA	NA	237	20	NA	NA	39	20	NA	NA	NA	NA	NA	NA	NA	TssA	Interior_Act2	43.26	Average GC	NA	NA
TCGGGCCTATACCCCCCT	IntronTRIP	B3-6	chrX	123635109	-	NA	NA	70	23	NA	NA	78	23	NA	NA	46	23	NM_001081550.2	NA	NM_001081550.2.20	NM_001081550.2	97943	34541	0.73928172458561	TxWk	Interior_Act3	31.97	Low GC	NA	MANE_mRNA
TCGGGCCTCCAGACGTAC	IntronTRIP	B3-6	chr2	229251562	+	NA	NA	0	152	NA	NA	0	152	NA	NA	0	152	NA	NA	NA	NA	NA	NA	NA	Quies	Lamina	32.97	Low GC	NA	NA
TCGGGCGACTTATAACGT	IntronTRIP	B3-6	chr5	119320392	-	NA	NA	93	64	NA	NA	20	64	NA	NA	0	64	NA	NA	NA	NA	NA	NA	NA	TssA	Interior_Act3	44.46	Average GC	NA	NA
TCGGGCGGACAAAAGGTT	IntronTRIP	B3-6	chr3	39349879	-	NA	NA	0	48	NA	NA	0	48	NA	NA	0	48	NA	NA	NA	NA	34421	57323	0.375185298221137	Quies	Interior_Act3	45.65	Average GC	NA	lncRNA
TCGGGCTCAGGCCTCATA	IntronTRIP	B3-6	chr3	65482366	+	NA	NA	0	109	NA	NA	0	109	NA	NA	0	109	NA	NA	NA	NA	NA	NA	NA	TxWk	Interior_Act3	37.36	Average GC	SINE	NA
TCGGGCTGAGACACATTT	IntronTRIP	B3-6	chr22	29758198	+	NA	NA	0	324	NA	NA	6	324	NA	NA	0	324	NA	NA	NA	NA	NA	NA	NA	Quies	Speckle	49.35	High GC	LTR	NA
TCGGGCTTGTCCAGTGGG	IntronTRIP	B3-6	chr6	15988389	+	NA	NA	0	25	NA	NA	0	25	NA	NA	0	25	NA	NA	NA	NA	NA	NA	NA	TxWk	Interior_Act3	43.66	Average GC	NA	NA
TCGGGCTTTAGCGAGCAC	IntronTRIP	B3-6	chr6	28350408	+	NA	NA	197	53	NA	NA	124	53	NA	NA	25	53	NM_024493.4	NA	NM_024493.4.1	NM_024493.4	462	18764	0.0240299594299386	TssA	Interior_Act2	48.25	Average GC	NA	MANE_mRNA
TCGGGGAGCGATGACATG	IntronTRIP	B3-6	chr18	3595914	-	NA	NA	10	105	NA	NA	18	105	NA	NA	0	105	NM_004746.4	NA	NM_004746.4.6	NM_004746.4	859393	99883	0.895876681997673	TssFlnkU	Interior_Act3	45.85	Average GC	NA	MANE_mRNA
TCGGGGATAAGCTCGGAC	IntronTRIP	B3-6	chr10	22632141	+	NA	NA	0	45	NA	NA	12	45	NA	NA	0	45	NA	NA	NA	NA	NA	NA	NA	EnhA1	Interior_Act3	36.66	Average GC	LINE	NA
TCGGGGATAGCCAGCATG	IntronTRIP	B3-6	chr9	41874197	+	NA	NA	0	13	NA	NA	0	13	NA	NA	0	13	NA	NA	NA	NA	NA	NA	NA	NA	Near_Lm1	39.76	Average GC	NA	NA
TCGGGGCCGTGCTCGAGA	IntronTRIP	B3-6	chr17	61736111	+	NA	NA	0	27	NA	NA	0	27	NA	NA	0	27	NA	NA	NA	NA	NA	NA	NA	TxWk	Interior_Repr1	43.46	Average GC	SINE	NA
TCGGGGCTACGGTTGTGG	IntronTRIP	B3-6	chr7	74182077	+	NA	NA	72	63	NA	NA	97	63	NA	NA	70	63	NM_022170.2	NA	NM_022170.2.1	NM_022170.2	7722	15019	0.33956290400598	Tx	Interior_Act1	46.35	Average GC	NA	MANE_mRNA
TCGGGGGCTATGGTCGAC	IntronTRIP	B3-6	chr8	38836808	-	NA	NA	0	34	NA	NA	0	34	NA	NA	0	34	NA	NA	NA	NA	NA	NA	NA	TxWk	Interior_Act3	38.96	Average GC	NA	NA
TCGGGGGGCCTTGAAAAT	IntronTRIP	B3-6	chr1	162884523	-	NA	NA	0	86	NA	NA	12	86	NA	NA	14	86	NA	NA	NA	NA	NA	NA	NA	ReprPCWk	Near_Lm2	37.86	Average GC	NA	NA
TCGGGGGGGTTAGGCCTG	IntronTRIP	B3-6	chr4	10326070	+	NA	NA	0	31	NA	NA	0	31	NA	NA	0	31	NA	NA	NA	NA	NA	NA	NA	EnhA1	Interior_Act3	42.56	Average GC	NA	NA
TCGGGGTACGAATGGTCC	IntronTRIP	B3-6	chr6	26477187	+	NA	NA	15	31	NA	NA	0	31	NA	NA	0	31	NA	NA	NA	NA	354014	77209	0.820953427808814	EnhWk	Interior_Act2	41.26	Average GC	NA	TEC
TCGGGGTAGGCCGGTAGT	IntronTRIP	B3-6	chr15	65463646	+	NA	NA	0	47	NA	NA	0	47	NA	NA	0	47	NA	NA	NA	NA	NA	NA	NA	TxWk	Interior_Act1	42.46	Average GC	NA	NA
TCGGGGTGCGGAGCAGTG	IntronTRIP	B3-6	chr20	297146	-	NA	NA	222	68	NA	NA	47	68	NA	NA	0	68	NA	NA	NA	NA	NA	NA	NA	TssFlnkU	Interior_Act1	49.65	High GC	NA	NA
TCGGGGTGGTCTGTAGAG	IntronTRIP	B3-6	chr7	92836086	+	NA	NA	0	198	NA	NA	0	198	NA	NA	0	198	NA	NA	NA	NA	NA	NA	NA	TssA	Interior_Act3	59.44	High GC	NA	NA
TCGGGTACTCTCCCATTT	IntronTRIP	B3-6	chr11	57881619	+	NA	NA	0	76	NA	NA	1	76	NA	NA	0	76	NA	NA	NA	NA	NA	NA	NA	ReprPCWk	Interior_Repr1	40.86	Average GC	NA	NA
TCGGGTCCCCGGCGGGCG	IntronTRIP	B3-6	chr17	31289933	-	NA	NA	0	29	NA	NA	0	29	NA	NA	0	29	NA	NA	NA	NA	NA	NA	NA	TxWk	Interior_Act1	30.27	Low GC	LINE	NA
TCGGGTGCCGGAGTGAAG	IntronTRIP	B3-6	chr12	53438068	-	NA	NA	0	6	NA	NA	0	6	NA	NA	0	6	NA	NA	NA	NA	NA	NA	NA	EnhWk	Speckle	52.05	High GC	NA	NA
TCGGGTGTCTTCGATAGC	IntronTRIP	B3-6	chr9	68756033	-	NA	NA	0	2	NA	NA	0	2	NA	NA	0	2	NA	NA	NA	NA	NA	NA	NA	EnhA1	Interior_Act3	37.46	Average GC	NA	NA
TCGGGTGTTAGACGTAGC	IntronTRIP	B3-6	chr10	105797704	+	NA	NA	374	396	NA	NA	326	396	NA	NA	244	396	NA	NA	NA	NA	NA	NA	NA	Quies	Lamina	40.36	Average GC	NA	NA
TCGGGTTCGAAAACTATC	IntronTRIP	B3-6	chr7	96298296	-	NA	NA	0	51	NA	NA	85	51	NA	NA	0	51	NM_014251.3	NA	NM_014251.3.17	NM_014251.3	23802	178077	0.117902307818049	TxWk	Interior_Act3	43.86	Average GC	NA	MANE_mRNA
TCGGGTTGACGCTTTGTT	IntronTRIP	B3-6	chr17	72760630	-	NA	NA	0	112	NA	NA	20	112	NA	NA	45	112	NM_139177.4	NA	NM_139177.4.4	NM_139177.4	332058	114682	0.743291399919416	EnhWk	Interior_Act3	50.65	High GC	NA	MANE_mRNA
TCGGGTTTTGAGAAATAG	IntronTRIP	B3-6	chr16	8016200	-	NA	NA	1258	98	NA	NA	800	98	NA	NA	17	98	NA	NA	NA	NA	96556	137401	0.412708318195224	TxWk	Interior_Act2	31.97	Low GC	NA	lncRNA
TCGGTAACAGAGCGAGCC	IntronTRIP	B3-6	chr1	84672698	+	NA	NA	0	52	NA	NA	0	52	NA	NA	0	52	NA	NA	NA	NA	NA	NA	NA	EnhWk	Interior_Act3	41.96	Average GC	NA	NA
TCGGTACCCGTGCGAGAC	IntronTRIP	B3-6	chr10	110566674	-	NA	NA	0	57	NA	NA	4	57	NA	NA	0	57	NA	NA	NA	NA	NA	NA	NA	EnhWk	Interior_Act3	46.65	Average GC	NA	NA
TCGGTAGCCCGTTGAAAA	IntronTRIP	B3-6	chr7	103152876	+	NA	NA	97	12	NA	NA	41	12	NA	NA	0	12	NA	NA	NA	NA	NA	NA	NA	Quies	Interior_Act2	50.85	High GC	LTR	NA
TCGGTAGCCGCTCCGCCT	IntronTRIP	B3-6	chr10	119438596	+	NA	NA	0	21	NA	NA	0	21	NA	NA	0	21	NM_005308.3	NA	NM_005308.3.9	NM_005308.3	231026	21149	0.916133637355011	ReprPCWk	Interior_Act2	46.25	Average GC	NA	MANE_mRNA
TCGGTAGTGCGCCTGGTG	IntronTRIP	B3-6	chr12	9277798	-	NA	NA	0	53	NA	NA	0	53	NA	NA	0	53	NA	NA	NA	NA	NA	NA	NA	Quies	Interior_Act1	31.27	Low GC	NA	NA
TCGGTATAACCGTTGCCG	IntronTRIP	B3-6	chr5	133739724	-	NA	NA	0	121	NA	NA	0	121	NA	NA	0	121	NA	NA	NA	NA	NA	NA	NA	ReprPCWk	Interior_Repr2	46.75	Average GC	SINE	NA
TCGGTATGACACCAACCT	IntronTRIP	B3-6	chr1	65954556	+	NA	NA	0	24	NA	NA	1	24	NA	NA	0	24	NM_002600.4	NA	NM_002600.4.3	NM_002600.4	161662	420018	0.277922569110164	Quies	Near_Lm2	31.77	Low GC	NA	MANE_mRNA
TCGGTATGTATGGAATCT	IntronTRIP	B3-6	chr5	76404421	-	NA	NA	1	49	NA	NA	15	49	NA	NA	99	49	NA	NA	NA	NA	NA	NA	NA	TssFlnkD	Interior_Act3	56.74	High GC	NA	NA
TCGGTCAGCCACCTGGGA	IntronTRIP	B3-6	chr16	89020546	-	NA	NA	275	131	NA	NA	120	131	NA	NA	0	131	NA	NA	NA	NA	NA	NA	NA	TssFlnkU	Speckle	53.05	High GC	LTR	NA
TCGGTCCGTGGGAGGTGC	IntronTRIP	B3-6	chr20	26234843	-	NA	NA	44	20	NA	NA	23	20	NA	NA	124	20	NA	NA	NA	NA	16703	67026	0.199488827049171	Quies	Lamina_Like	44.66	Average GC	NA	lncRNA
TCGGTCGCCGTTTCGCCT	IntronTRIP	B3-6	chr4	73029448	-	NA	NA	0	30	NA	NA	0	30	NA	NA	0	30	NA	NA	NA	NA	NA	NA	NA	Quies	Near_Lm1	37.26	Average GC	NA	NA
TCGGTCGCTGAGAGTTCG	IntronTRIP	B3-6	chr3	87537178	+	NA	NA	0	75	NA	NA	0	75	NA	NA	0	75	NA	NA	NA	NA	NA	NA	NA	Quies	Near_Lm2	33.27	Low GC	NA	NA
TCGGTCGGGCCGAGCTCA	IntronTRIP	B3-6	chr10	20058512	-	NA	NA	0	43	NA	NA	0	43	NA	NA	0	43	NA	NA	NA	NA	NA	NA	NA	Het	Lamina	35.36	Average GC	NA	NA
TCGGTCTAAATCTGGGTA	IntronTRIP	B3-6	chr3	126914263	+	NA	NA	0	25	NA	NA	0	25	NA	NA	0	25	NM_032343.3	NA	NM_032343.3.5	NM_032343.3	210024	46157	0.819826606969291	EnhA2	Speckle	47.85	Average GC	NA	MANE_mRNA
TCGGTCTGTTGGGCGCCC	IntronTRIP	B3-6	chr18	48934735	+	NA	NA	142	167	NA	NA	43	167	NA	NA	0	167	NA	NA	NA	NA	NA	NA	NA	EnhA2	Interior_Act2	45.35	Average GC	NA	NA
TCGGTCTTGTGGTCAATT	IntronTRIP	B3-6	chr5	95295211	-	NA	NA	0	37	NA	NA	0	37	NA	NA	0	37	NA	NA	NA	NA	NA	NA	NA	Quies	Near_Lm2	40.86	Average GC	NA	NA
TCGGTGAAAGTGCTCACG	IntronTRIP	B3-6	chr6	150935879	+	NA	NA	71	109	NA	NA	69	109	NA	NA	0	109	NM_015440.5	NA	NM_015440.5.11	NM_015440.5	70178	166008	0.297130227871254	Tx	Interior_Act3	41.16	Average GC	NA	MANE_mRNA
TCGGTGCATGCTGGCTTC	IntronTRIP	B3-6	chr2	178233637	+	NA	NA	76	13	NA	NA	67	13	NA	NA	0	13	NM_032523.4	NA	NM_032523.4.1	NM_032523.4	39126	169256	0.187760939044639	Quies	Interior_Act3	37.86	Average GC	NA	MANE_mRNA
TCGGTGCCCTGAGGTGTG	IntronTRIP	B3-6	chr10	27222171	+	NA	NA	0	20	NA	NA	0	20	NA	NA	0	20	NA	NA	NA	NA	NA	NA	NA	Quies	Interior_Act3	36.76	Average GC	NA	NA
TCGGTGGGTAACAATTAG	IntronTRIP	B3-6	chr2	145692414	-	NA	NA	0	108	NA	NA	0	108	NA	NA	0	108	NA	NA	NA	NA	NA	NA	NA	EnhA1	Near_Lm2	30.77	Low GC	NA	NA
TCGGTGTCAAGCTTAGCG	IntronTRIP	B3-6	chr5	65577767	+	NA	NA	199	69	NA	NA	47	69	NA	NA	127	69	NM_015342.4	NA	NM_015342.4.6	NM_015342.4	14472	9782	0.596685082872928	TxWk	Interior_Act3	34.77	Low GC	NA	MANE_mRNA
TCGGTGTCCGTCGTTCGC	IntronTRIP	B3-6	chr2	175129646	+	NA	NA	29	140	NA	NA	5	140	NA	NA	0	140	NA	NA	NA	NA	NA	NA	NA	TxWk	Near_Lm1	27.57	Low GC	NA	NA
TCGGTGTCGTATCTCCGA	IntronTRIP	B3-6	chr8	33724215	-	NA	NA	0	151	NA	NA	26	151	NA	NA	0	151	NA	NA	NA	NA	NA	NA	NA	Quies	Near_Lm2	42.56	Average GC	SINE	NA
TCGGTGTGGGATGCAAGT	IntronTRIP	B3-6	chr11	66639086	+	NA	NA	839	49	NA	NA	537	49	NA	NA	52	49	NM_002896.4	NA	NM_002896.4.1	NM_002896.4	384	7382	0.0494463044038115	TssA	Speckle	52.95	High GC	NA	MANE_mRNA
TCGGTGTGTCTTTGGAAC	IntronTRIP	B3-6	chr18	12581963	-	NA	NA	101	166	NA	NA	30	166	NA	NA	0	166	NM_001128626.2	NA	NM_001128626.2.15	NM_001128626.2	76144	135452	0.359855573829373	Quies	Interior_Act2	39.16	Average GC	NA	MANE_mRNA
TCGGTTAACAACAACGAT	IntronTRIP	B3-6	chr22	24708334	-	NA	NA	0	59	NA	NA	0	59	NA	NA	0	59	NA	NA	NA	NA	NA	NA	NA	Quies	Interior_Act1	41.46	Average GC	NA	NA
TCGGTTACGGAACTCGTT	IntronTRIP	B3-6	chr15	87723270	-	NA	NA	0	58	NA	NA	0	58	NA	NA	0	58	NA	NA	NA	NA	NA	NA	NA	ReprPCWk	Near_Lm1	50.35	High GC	NA	NA
TCGGTTAGCCTGCTAGCG	IntronTRIP	B3-6	chr17	42091963	+	NA	NA	0	36	NA	NA	0	36	NA	NA	0	36	NA	NA	NA	NA	NA	NA	NA	EnhWk	Speckle	52.45	High GC	NA	NA
TCGGTTAGTTGCTGAATG	IntronTRIP	B3-6	chr14	50320978	+	NA	NA	148	31	NA	NA	132	31	NA	NA	0	31	NM_001382507.1	NA	NM_001382507.1.2	NM_001382507.1	8655	6979	0.553601125751567	EnhA1	Interior_Act3	41.06	Average GC	NA	MANE_mRNA
TCGGTTCACTTCGGACCC	IntronTRIP	B3-6	chr2	207463261	+	NA	NA	0	97	NA	NA	0	97	NA	NA	0	97	NA	NA	NA	NA	NA	NA	NA	Quies	Interior_Act3	46.25	Average GC	LTR	NA
TCGGTTCGTCATAGTTTA	IntronTRIP	B3-6	chr4	109185959	+	NA	NA	0	80	NA	NA	8	80	NA	NA	0	80	NA	NA	NA	NA	NA	NA	NA	EnhA1	Interior_Act3	39.66	Average GC	LTR	NA
TCGGTTGAGCCTAGCGCC	IntronTRIP	B3-6	chr2	12572530	-	NA	NA	0	77	NA	NA	0	77	NA	NA	0	77	NA	NA	NA	NA	NA	NA	NA	Quies	Interior_Act3	47.85	Average GC	NA	NA
TCGGTTGCTTTCCTGCAC	IntronTRIP	B3-6	chr2	167930878	+	NA	NA	18	27	NA	NA	13	27	NA	NA	2	27	NA	NA	NA	NA	NA	NA	NA	Tx	Near_Lm2	41.96	Average GC	NA	NA
TCGGTTTAAGTGCCGATC	IntronTRIP	B3-6	chr6	68362082	+	NA	NA	0	26	NA	NA	0	26	NA	NA	0	26	NA	NA	NA	NA	NA	NA	NA	Quies	Near_Lm2	37.46	Average GC	NA	NA
TCGGTTTAGTGTGCGGAT	IntronTRIP	B3-6	chr6	52670806	-	NA	NA	17	26	NA	NA	24	26	NA	NA	0	26	NA	NA	NA	NA	NA	NA	NA	TssFlnkD	Interior_Act3	55.74	High GC	NA	NA
TCGGTTTCGGTGGTCTTT	IntronTRIP	B3-6	chr18	25539403	-	NA	NA	0	124	NA	NA	0	124	NA	NA	0	124	NA	NA	NA	NA	NA	NA	NA	Quies	Lamina_Like	33.37	Low GC	NA	NA
TCGGTTTGGAGCGATGAA	IntronTRIP	B3-6	chr3	65610456	-	NA	NA	99	54	NA	NA	20	54	NA	NA	41	54	NM_001033057.2	NA	NM_001033057.2.21	NM_001033057.2	428462	256931	0.625133317673218	TxWk	Interior_Act3	31.87	Low GC	NA	MANE_mRNA
TCGTAAACGGACGGGAAT	IntronTRIP	B3-6	chr5	158141072	-	NA	NA	0	19	NA	NA	0	19	NA	NA	0	19	NA	NA	NA	NA	NA	NA	NA	Quies	Near_Lm2	29.97	Low GC	NA	NA
TCGTAAAGTGTTGCCCCC	IntronTRIP	B3-6	chr14	30997236	+	NA	NA	34	8	NA	NA	4	8	NA	NA	70	8	NA	NA	NA	NA	NA	NA	NA	TxWk	Interior_Act2	44.16	Average GC	LTR	NA
TCGTAACAAGCGGCAGCT	IntronTRIP	B3-6	chr19	46811204	+	NA	NA	146	83	NA	NA	78	83	NA	NA	0	83	NA	NA	NA	NA	NA	NA	NA	TxWk	Speckle	48.65	High GC	NA	NA
TCGTAACGCCGGGTCTTG	IntronTRIP	B3-6	chrX	114072302	-	NA	NA	0	29	NA	NA	0	29	NA	NA	0	29	NA	NA	NA	NA	NA	NA	NA	TxWk	Near_Lm2	39.66	Average GC	LTR	NA
TCGTAACTGCTCCTCCTG	IntronTRIP	B3-6	chr5	76259124	+	NA	NA	0	33	NA	NA	0	33	NA	NA	0	33	NM_014979.4	NA	NM_014979.4.4	NM_014979.4	175742	74832	0.701357682760382	ReprPCWk	Interior_Act3	39.36	Average GC	NA	MANE_mRNA
TCGTAATCGACGCGGAAC	IntronTRIP	B3-6	chr7	97742414	+	NA	NA	0	17	NA	NA	0	17	NA	NA	0	17	NA	NA	NA	NA	NA	NA	NA	Quies	Near_Lm1	39.16	Average GC	NA	NA
TCGTAATTTCAGTGGGCG	IntronTRIP	B3-6	chr4	10180713	+	NA	NA	0	23	NA	NA	0	23	NA	NA	0	23	NA	NA	NA	NA	NA	NA	NA	EnhA1	Interior_Act3	44.76	Average GC	NA	NA
TCGTACACTCGCAAGATA	IntronTRIP	B3-6	chr19	15844676	-	NA	NA	99	30	NA	NA	97	30	NA	NA	92	30	NA	NA	NA	NA	NA	NA	NA	EnhWk	Speckle	48.05	Average GC	NA	NA
TCGTACAGAGCCACTGAA	IntronTRIP	B3-6	chr11	105951357	-	NA	NA	9	62	NA	NA	1	62	NA	NA	0	62	NA	NA	NA	NA	NA	NA	NA	Quies	Lamina	38.86	Average GC	NA	NA
TCGTACGAGCTTTTGCAA	IntronTRIP	B3-6	chr20	515343	-	NA	NA	335	138	NA	NA	209	138	NA	NA	155	138	NM_177559.3	NA	NM_177559.3.12	NM_177559.3	28447	42846	0.399015331098425	EnhG1	Interior_Act1	37.06	Average GC	LINE	MANE_mRNA
TCGTACGCCTTGAGCTGT	IntronTRIP	B3-6	chr20	5078221	+	NA	NA	0	54	NA	NA	9	54	NA	NA	0	54	NA	NA	NA	NA	NA	NA	NA	EnhA1	Interior_Act3	45.25	Average GC	DNA	NA
TCGTACGTAAAGTATCGC	IntronTRIP	B3-6	chr5	173376044	-	NA	NA	0	19	NA	NA	0	19	NA	NA	0	19	NA	NA	NA	NA	NA	NA	NA	ReprPCWk	Interior_Repr2	43.96	Average GC	SINE	NA
TCGTACGTCCTGGCGCGT	IntronTRIP	B3-6	chr10	43138337	-	NA	NA	57	61	NA	NA	49	61	NA	NA	0	61	NA	NA	NA	NA	NA	NA	NA	TssFlnkD	Lamina_Like	68.73	High GC	NA	NA
TCGTACGTGGAGCGGATG	IntronTRIP	B3-6	chr7	105490283	+	NA	NA	0	36	NA	NA	0	36	NA	NA	74	36	NA	NA	NA	NA	NA	NA	NA	TxWk	Interior_Act3	42.46	Average GC	NA	NA
TCGTACTATCTCAGCCGC	IntronTRIP	B3-6	chr6	125083812	+	NA	NA	513	73	NA	NA	222	73	NA	NA	107	73	NM_001286398.3	NM_001286398.3	NA	NA	121376	8821	0.932248822937549	EnhA1	Near_Lm2	33.07	Low GC	NA	MANE_mRNA
TCGTACTCTCCGATTTGA	IntronTRIP	B3-6	chr2	39524001	-	NA	NA	0	75	NA	NA	1	75	NA	NA	0	75	NA	NA	NA	NA	NA	NA	NA	EnhWk	Interior_Act3	39.86	Average GC	NA	NA
TCGTAGAATAACTGGAAA	IntronTRIP	B3-6	chr3	49930969	+	NA	NA	15	22	NA	NA	5	22	NA	NA	0	22	NA	NA	NA	NA	NA	NA	NA	EnhA1	Speckle	44.66	Average GC	NA	NA
TCGTAGAGAAAAGGTGTC	IntronTRIP	B3-6	chr3	143308069	+	NA	NA	0	135	NA	NA	0	135	NA	NA	0	135	NA	NA	NA	NA	NA	NA	NA	EnhA1	Interior_Act3	50.95	High GC	NA	NA
TCGTAGCTGTGCGACCTT	IntronTRIP	B3-6	chr9	129627493	-	NA	NA	0	25	NA	NA	0	25	NA	NA	0	25	NA	NA	NA	NA	NA	NA	NA	TssFlnkU	Speckle	48.65	High GC	SINE	NA
TCGTAGGGGAGCGTAGTC	IntronTRIP	B3-6	chr6	122393174	+	NA	NA	0	25	NA	NA	0	25	NA	NA	0	25	NA	NA	NA	NA	NA	NA	NA	EnhWk	Near_Lm2	40.96	Average GC	NA	NA
TCGTAGTCAGCTACGGCC	IntronTRIP	B3-6	chr1	117390367	-	NA	NA	0	42	NA	NA	0	42	NA	NA	0	42	NA	NA	NA	NA	NA	NA	NA	Quies	Interior_Act3	29.57	Low GC	LINE	NA
TCGTAGTCCGCGCGCAAC	IntronTRIP	B3-6	chr11	15924501	+	NA	NA	0	38	NA	NA	0	38	NA	NA	0	38	NA	NA	NA	NA	13973	6450	0.684179601429761	ReprPCWk	Near_Lm1	38.76	Average GC	NA	lncRNA
TCGTAGTGGTTGTAGCAT	IntronTRIP	B3-6	chr18	55246859	-	NA	NA	86	185	NA	NA	76	185	NA	NA	31	185	NM_001083962.2	NA	NM_001083962.2.5	NM_001083962.2	341333	24675	0.932583440799108	TxWk	Near_Lm1	40.26	Average GC	NA	MANE_mRNA
TCGTAGTTGTTCGGCACG	IntronTRIP	B3-6	chr4	127049729	-	NA	NA	0	33	NA	NA	0	33	NA	NA	0	33	NA	NA	NA	NA	28033	6299	0.816526855411861	Quies	Near_Lm2	38.86	Average GC	NA	lncRNA
TCGTATGATATGCTTCCA	IntronTRIP	B3-6	chr3	171883255	+	NA	NA	170	43	NA	NA	71	43	NA	NA	389	43	NA	NA	NA	NA	NA	NA	NA	Quies	Interior_Act3	33.07	Low GC	NA	NA
TCGTATGGTCAATGTGTT	IntronTRIP	B3-6	chr7	130961501	-	NA	NA	28	29	NA	NA	23	29	NA	NA	47	29	NA	NA	NA	NA	148675	170237	0.466194436082681	TxWk	Interior_Act2	41.26	Average GC	NA	lncRNA
TCGTATGTCCTGTTACCG	IntronTRIP	B3-6	chr7	106077314	-	NA	NA	0	90	NA	NA	5	90	NA	NA	0	90	NA	NA	NA	NA	NA	NA	NA	ReprPCWk	Interior_Act3	31.77	Low GC	LINE	NA
TCGTATGTTTACAAAAGT	IntronTRIP	B3-6	chr3	153340379	-	NA	NA	0	148	NA	NA	0	148	NA	NA	0	148	NA	NA	NA	NA	NA	NA	NA	Quies	Near_Lm1	40.76	Average GC	NA	NA
TCGTATGTTTGTTTCGCG	IntronTRIP	B3-6	chr3	137716141	-	NA	NA	0	54	NA	NA	0	54	NA	NA	0	54	NA	NA	NA	NA	NA	NA	NA	Quies	Near_Lm2	39.26	Average GC	NA	NA
TCGTATTTTGGTCGGGCC	IntronTRIP	B3-6	chr6	154557230	+	NA	NA	0	41	NA	NA	0	41	NA	NA	0	41	NA	NA	NA	NA	NA	NA	NA	ReprPCWk	Interior_Act3	45.35	Average GC	LINE	NA
TCGTCACCGCAGCTTGTC	IntronTRIP	B3-6	chr18	35114580	+	NA	NA	0	56	NA	NA	0	56	NA	NA	0	56	NM_014268.4	NA	NM_014268.4.4	NM_014268.4	73168	28890	0.71692566971722	TxWk	Interior_Act3	38.66	Average GC	NA	MANE_mRNA
TCGTCATGAGGCGAAGGA	IntronTRIP	B3-6	chr2	37563565	-	NA	NA	2	44	NA	NA	4	44	NA	NA	0	44	NA	NA	NA	NA	NA	NA	NA	TssA	Near_Lm1	38.56	Average GC	NA	NA
TCGTCCAACCGCTTAAGG	IntronTRIP	B3-6	chr1	223009096	-	NA	NA	654	22	NA	NA	405	22	NA	NA	79	22	NA	NA	NA	NA	NA	NA	NA	ReprPCWk	Near_Lm2	34.27	Low GC	NA	NA
TCGTCCAAGTTAGGTCCG	IntronTRIP	B3-6	chr7	16660679	+	NA	NA	522	68	NA	NA	289	68	NA	NA	177	68	NM_014038.3	NA	NM_014038.3.1	NM_014038.3	14499	45838	0.240300313240632	EnhA2	Near_Lm2	36.66	Average GC	NA	MANE_mRNA
TCGTCCATGGGCAACTAA	IntronTRIP	B3-6	chr1	29135583	+	NA	NA	0	44	NA	NA	0	44	NA	NA	0	44	NA	NA	NA	NA	NA	NA	NA	TxWk	Interior_Act1	51.45	High GC	NA	NA
TCGTCCCACCATCATATT	IntronTRIP	B3-6	chr17	48295496	-	NA	NA	0	183	NA	NA	9	183	NA	NA	0	183	NM_003726.4	NA	NM_003726.4.9	NM_003726.4	134718	162055	0.453942912596496	Quies	Interior_Act1	32.87	Low GC	NA	MANE_mRNA
TCGTCCCTAGTAATACCA	IntronTRIP	B3-6	chrX	80422766	-	NA	NA	0	259	NA	NA	2	259	NA	NA	0	259	NA	NA	NA	NA	NA	NA	NA	EnhA2	Near_Lm2	45.65	Average GC	NA	NA
TCGTCCGTCCTCGGCAGG	IntronTRIP	B3-6	chr4	125353554	-	NA	NA	0	17	NA	NA	0	17	NA	NA	0	17	NA	NA	NA	NA	NA	NA	NA	Quies	Lamina	28.07	Low GC	NA	NA
TCGTCCTAACCAAGGGGC	IntronTRIP	B3-6	chr11	95312228	-	NA	NA	21	45	NA	NA	19	45	NA	NA	0	45	NA	NA	NA	NA	NA	NA	NA	ReprPCWk	Near_Lm1	49.75	High GC	NA	NA
TCGTCCTGGAACGTAGGC	IntronTRIP	B3-6	chr4	29603291	-	NA	NA	0	14	NA	NA	0	14	NA	NA	0	14	NA	NA	NA	NA	NA	NA	NA	Quies	Lamina	28.17	Low GC	NA	NA
TCGTCCTGGTTTGGCTCT	IntronTRIP	B3-6	chr15	55242055	-	NA	NA	274	23	NA	NA	172	23	NA	NA	79	23	NM_183235.3	NA	NM_183235.3.5	NM_183235.3	47758	39090	0.549903279292557	EnhWk	Interior_Act3	33.97	Low GC	NA	MANE_mRNA
TCGTCGATGCGCGTATTC	IntronTRIP	B3-6	chr2	85422424	-	NA	NA	0	29	NA	NA	0	29	NA	NA	0	29	NA	NA	NA	NA	NA	NA	NA	EnhA1	Interior_Act2	47.75	Average GC	NA	NA
TCGTCGCGAACAGGATGT	IntronTRIP	B3-6	chr17	64985608	+	NA	NA	56	49	NA	NA	30	49	NA	NA	0	49	NA	NA	NA	NA	NA	NA	NA	EnhWk	Interior_Act2	41.86	Average GC	NA	NA
TCGTCGGCCCCTCACAAC	IntronTRIP	B3-6	chr7	140373519	-	NA	NA	15	9	NA	NA	50	9	NA	NA	50	9	NM_207113.3	NA	NM_207113.3.12	NM_207113.3	25011	39768	0.386097346362247	TxWk	Interior_Act3	40.06	Average GC	NA	MANE_mRNA
TCGTCGTCCATACGATAC	IntronTRIP	B3-6	chr6	161212031	-	NA	NA	467	43	NA	NA	320	43	NA	NA	200	43	NM_020133.3	NA	NM_020133.3.7	NM_020133.3	62030	82065	0.430479891738089	TxWk	Interior_Act3	31.07	Low GC	NA	MANE_mRNA
TCGTCGTGAGTCGGCACG	IntronTRIP	B3-6	chr16	57376767	-	NA	NA	0	56	NA	NA	0	56	NA	NA	0	56	NA	NA	NA	NA	NA	NA	NA	ReprPCWk	Interior_Act1	49.05	High GC	NA	NA
TCGTCGTGCCGGACTTCC	IntronTRIP	B3-6	chr10	23048136	-	NA	NA	7	70	NA	NA	2	70	NA	NA	0	70	NA	NA	NA	NA	85668	83210	0.507277442887765	EnhWk	Interior_Act3	41.76	Average GC	NA	lncRNA
TCGTCGTGCTTGTTGTCT	IntronTRIP	B3-6	chr5	36130914	+	NA	NA	0	49	NA	NA	1	49	NA	NA	0	49	NA	NA	NA	NA	NA	NA	NA	TxWk	Interior_Act3	34.37	Low GC	LINE	NA
TCGTCGTTTCCGGAATGC	IntronTRIP	B3-6	chr1	173614716	-	NA	NA	0	96	NA	NA	0	96	NA	NA	0	96	NM_198493.3	NA	NM_198493.3.1	NM_198493.3	55135	6381	0.896270888874439	Quies	Interior_Act3	41.06	Average GC	NA	MANE_mRNA
TCGTCTAAGCCGATGAAC	IntronTRIP	B3-6	chr14	36264179	+	NA	NA	0	89	NA	NA	0	89	NA	NA	0	89	NA	NA	NA	NA	NA	NA	NA	EnhWk	Near_Lm1	34.77	Low GC	NA	NA
TCGTCTCATCTGCCCCGC	IntronTRIP	B3-6	chr15	64826989	-	NA	NA	0	10	NA	NA	0	10	NA	NA	0	10	NA	NA	NA	NA	NA	NA	NA	Quies	Interior_Act1	45.35	Average GC	SINE	NA
TCGTGAAAATTTACATTC	IntronTRIP	B3-6	chr12	45339311	-	NA	NA	93	64	NA	NA	58	64	NA	NA	85	64	NA	NA	NA	NA	NA	NA	NA	TxWk	Interior_Act3	35.36	Average GC	NA	NA
TCGTGAAGGATTCTCAAG	IntronTRIP	B3-6	chr15	34919551	-	NA	NA	30	67	NA	NA	22	67	NA	NA	46	67	NM_014691.3	NA	NM_014691.3.21	NM_014691.3	50191	67770	0.425488085045057	TxWk	Interior_Act2	38.46	Average GC	NA	MANE_mRNA
TCGTGAGACGCTCCACCC	IntronTRIP	B3-6	chr1	39368308	+	NA	NA	299	13	NA	NA	179	13	NA	NA	33	13	NM_001394062.1	NM_001394062.1	NA	NA	163614	118830	0.579279432383056	Tx	Interior_Act1	43.96	Average GC	NA	MANE_mRNA
TCGTGAGGAGTTCACACG	IntronTRIP	B3-6	chr16	53930669	-	NA	NA	0	71	NA	NA	0	71	NA	NA	0	71	NA	NA	NA	NA	NA	NA	NA	Quies	Near_Lm1	36.26	Average GC	NA	NA
TCGTGAGGTAGAGGTCGA	IntronTRIP	B3-6	chr7	139632434	-	NA	NA	10	46	NA	NA	8	46	NA	NA	0	46	NM_022740.5	NA	NM_022740.5.13	NM_022740.5	145564	70865	0.672571605468768	EnhWk	Interior_Act3	40.96	Average GC	NA	MANE_mRNA
TCGTGCAGTGACTAAAGT	IntronTRIP	B3-6	chr14	19368671	-	NA	NA	0	67	NA	NA	0	67	NA	NA	0	67	NA	NA	NA	NA	15916	24093	0.397810492639156	Quies	Interior_Repr2	38.76	Average GC	NA	lncRNA
TCGTGCCCTCGGTGGCCA	IntronTRIP	B3-6	chr2	44180424	-	NA	NA	0	19	NA	NA	0	19	NA	NA	0	19	NA	NA	NA	NA	NA	NA	NA	TxWk	Interior_Act2	38.96	Average GC	NA	NA
TCGTGCCGGGGGCACGGA	IntronTRIP	B3-6	chr11	33876800	+	NA	NA	15	6	NA	NA	0	6	NA	NA	0	6	NA	NA	NA	NA	NA	NA	NA	EnhG1	Interior_Act2	45.45	Average GC	SINE	NA
TCGTGCCGTTGAAATATT	IntronTRIP	B3-6	chr10	107082375	+	NA	NA	0	221	NA	NA	0	221	NA	NA	0	221	NA	NA	NA	NA	NA	NA	NA	TxWk	Near_Lm2	39.86	Average GC	NA	NA
TCGTGCCTGAAACCGCCC	IntronTRIP	B3-6	chr3	141700048	-	NA	NA	0	94	NA	NA	2	94	NA	NA	0	94	NA	NA	NA	NA	NA	NA	NA	EnhWk	Interior_Act3	47.45	Average GC	LTR	NA
TCGTGCGAATCCTGGAGC	IntronTRIP	B3-6	chr10	77256954	+	NA	NA	0	11	NA	NA	13	11	NA	NA	87	11	NA	NA	NA	NA	NA	NA	NA	Quies	Near_Lm1	39.96	Average GC	SINE	NA
TCGTGCGACACCCTTCCC	IntronTRIP	B3-6	chr7	38344897	+	NA	NA	35	30	NA	NA	30	30	NA	NA	0	30	NA	NA	NA	NA	13919	33907	0.291034165516665	EnhWk	Interior_Act3	46.35	Average GC	NA	lncRNA
TCGTGCGCCGAATCGGTG	IntronTRIP	B3-6	chrX	50906175	-	NA	NA	0	49	NA	NA	0	49	NA	NA	0	49	NA	NA	NA	NA	NA	NA	NA	Quies	Interior_Repr1	36.16	Average GC	NA	NA
TCGTGCGGGCAGTGCAAT	IntronTRIP	B3-6	chr5	148953354	+	NA	NA	0	56	NA	NA	0	56	NA	NA	0	56	NA	NA	NA	NA	NA	NA	NA	ReprPCWk	Near_Lm1	42.56	Average GC	SINE	NA
TCGTGCTACCTTAGAGTT	IntronTRIP	B3-6	chr12	66817768	-	NA	NA	0	38	NA	NA	0	38	NA	NA	0	38	NA	NA	NA	NA	NA	NA	NA	Quies	Near_Lm2	34.17	Low GC	DNA	NA
TCGTGCTGACGTCACGCC	IntronTRIP	B3-6	chr12	12714928	-	NA	NA	0	34	NA	NA	4	34	NA	NA	0	34	NA	NA	NA	NA	NA	NA	NA	TssFlnkU	Interior_Act2	42.46	Average GC	NA	NA
TCGTGGAAACCTCGTAAA	IntronTRIP	B3-6	chr3	72840240	-	NA	NA	55	133	NA	NA	75	133	NA	NA	0	133	NM_018130.3	NA	NM_018130.3.7	NM_018130.3	8205	90964	0.0827375490324597	TxWk	Interior_Act3	46.85	Average GC	NA	MANE_mRNA
TCGTGGAAGAAATCTTAT	IntronTRIP	B3-6	chr4	158724382	-	NA	NA	0	183	NA	NA	4	183	NA	NA	0	183	NA	NA	NA	NA	NA	NA	NA	EnhA2	Interior_Act3	44.86	Average GC	NA	NA
TCGTGGAGCGGACTTTCT	IntronTRIP	B3-6	chr17	76220289	+	NA	NA	0	22	NA	NA	6	22	NA	NA	0	22	NA	NA	NA	NA	NA	NA	NA	EnhA1	Speckle	40.96	Average GC	LINE	NA
TCGTGGAGGATTACTGGT	IntronTRIP	B3-6	chr1	62906616	-	NA	NA	0	20	NA	NA	0	20	NA	NA	0	20	NA	NA	NA	NA	NA	NA	NA	ReprPCWk	Near_Lm1	39.26	Average GC	NA	NA
TCGTGGCACATGCACCAA	IntronTRIP	B3-6	chr16	2217472	+	NA	NA	105	18	NA	NA	94	18	NA	NA	262	18	NA	NA	NA	NA	NA	NA	NA	EnhA1	Speckle	52.65	High GC	NA	NA
TCGTGGCACCGTTTGTTA	IntronTRIP	B3-6	chr10	98226934	+	NA	NA	19	6	NA	NA	8	6	NA	NA	0	6	NM_001351015.2	NA	NM_001351015.2.5	NM_001351015.2	92278	17963	0.837056993314647	TxWk	Interior_Act2	35.86	Average GC	NA	MANE_mRNA
TCGTGGCCAGACCGATCC	IntronTRIP	B3-6	chr12	22081771	+	NA	NA	45	14	NA	NA	15	14	NA	NA	0	14	NA	NA	NA	NA	NA	NA	NA	TssA	Near_Lm1	38.66	Average GC	NA	NA
TCGTGGCGCCGGTACGTT	IntronTRIP	B3-6	chr1	213586257	+	NA	NA	11	80	NA	NA	23	80	NA	NA	0	80	NA	NA	NA	NA	NA	NA	NA	ReprPCWk	Near_Lm2	45.75	Average GC	NA	NA
TCGTGGCTCCCAGCGGGC	IntronTRIP	B3-6	chr1	15859076	-	NA	NA	0	24	NA	NA	0	24	NA	NA	0	24	NA	NA	NA	NA	NA	NA	NA	TxWk	Speckle	44.46	Average GC	NA	NA
TCGTGGGCAGGAATCTCC	IntronTRIP	B3-6	chr3	65595379	+	NA	NA	9	102	NA	NA	5	102	NA	NA	114	102	NA	NA	NA	NA	NA	NA	NA	TssA	Interior_Act3	41.76	Average GC	NA	NA
TCGTGGGCATGGTTCTCG	IntronTRIP	B3-6	chr8	104757563	-	NA	NA	0	78	NA	NA	0	78	NA	NA	0	78	NA	NA	NA	NA	NA	NA	NA	Quies	Near_Lm2	42.06	Average GC	SINE	NA
TCGTGGTATACCCTCATC	IntronTRIP	B3-6	chr13	104198146	-	NA	NA	34	29	NA	NA	43	29	NA	NA	88	29	NA	NA	NA	NA	NA	NA	NA	Quies	Lamina	30.57	Low GC	NA	NA
TCGTGGTGCTCCGTTTAG	IntronTRIP	B3-6	chrX	11289409	+	NA	NA	0	27	NA	NA	0	27	NA	NA	0	27	NA	NA	NA	NA	NA	NA	NA	Quies	Interior_Act3	38.96	Average GC	NA	NA
TCGTGGTGGCCAAGCATC	IntronTRIP	B3-6	chr1	213082739	-	NA	NA	0	21	NA	NA	0	21	NA	NA	0	21	NA	NA	NA	NA	NA	NA	NA	TxWk	Interior_Act3	40.86	Average GC	NA	NA
TCGTGGTGTAGAGGCGCT	IntronTRIP	B3-6	chr8	143580313	-	NA	NA	77	36	NA	NA	50	36	NA	NA	99	36	NM_001130053.5	NA	NM_001130053.5.2	NM_001130053.5	17102	586	0.966870194482135	EnhG1	Speckle	61.64	High GC	NA	MANE_mRNA
TCGTGTAACATCGTGGGG	IntronTRIP	B3-6	chr1	161944373	+	NA	NA	9	40	NA	NA	0	40	NA	NA	0	40	NM_007348.4	NA	NM_007348.4.15	NM_007348.4	178054	19697	0.900394941112814	EnhWk	Interior_Act3	40.06	Average GC	SINE	MANE_mRNA
TCGTGTACCCCACGTGGA	IntronTRIP	B3-6	chr2	112683864	+	NA	NA	0	41	NA	NA	0	41	NA	NA	0	41	NA	NA	NA	NA	NA	NA	NA	EnhA1	Interior_Act2	48.45	Average GC	NA	NA
TCGTGTCGAGTATGAGGT	IntronTRIP	B3-6	chr8	120331424	+	NA	NA	0	12	NA	NA	0	12	NA	NA	0	12	NM_021110.4	NA	NM_021110.4.40	NM_021110.4	206323	42149	0.830367204353006	Quies	Lamina	38.86	Average GC	NA	MANE_mRNA
TCGTGTCTTCCCAGTGCA	IntronTRIP	B3-6	chr5	76543353	-	NA	NA	0	22	NA	NA	0	22	NA	NA	0	22	NA	NA	NA	NA	NA	NA	NA	EnhA1	Interior_Act3	44.46	Average GC	NA	NA
TCGTGTCTTTTTCGATCC	IntronTRIP	B3-6	chr12	89665948	+	NA	NA	0	165	NA	NA	7	165	NA	NA	0	165	NA	NA	NA	NA	NA	NA	NA	TxWk	Near_Lm2	33.87	Low GC	NA	NA
TCGTGTTCGCCGTGAACC	IntronTRIP	B3-6	chr1	166479477	-	NA	NA	211	167	NA	NA	190	167	NA	NA	0	167	NA	NA	NA	NA	10830	4598	0.701970443349754	Quies	Near_Lm1	33.77	Low GC	NA	lncRNA
TCGTGTTGGTGACGCACA	IntronTRIP	B3-6	chr1	156848096	+	NA	NA	0	33	NA	NA	0	33	NA	NA	0	33	NA	NA	NA	NA	NA	NA	NA	ReprPCWk	Interior_Act1	52.85	High GC	DNA	NA
TCGTGTTGGTGGCCAGCT	IntronTRIP	B3-6	chr3	23836364	-	NA	NA	0	22	NA	NA	0	22	NA	NA	0	22	NA	NA	NA	NA	NA	NA	NA	Quies	Near_Lm2	35.96	Average GC	LINE	NA
TCGTTACTGCGTCCGTCT	IntronTRIP	B3-6	chr8	99708017	+	NA	NA	5	29	NA	NA	6	29	NA	NA	0	29	NM_152564.5	NA	NM_152564.5.36	NM_152564.5	694744	169563	0.803816236591859	Quies	Interior_Act3	36.86	Average GC	NA	MANE_mRNA
TCGTTATGGTTGTGCATC	IntronTRIP	B3-6	chr1	54668176	-	NA	NA	0	79	NA	NA	0	79	NA	NA	0	79	NA	NA	NA	NA	NA	NA	NA	ReprPCWk	Interior_Act3	45.05	Average GC	LTR	NA
TCGTTATGTTGCTTTGGC	IntronTRIP	B3-6	chr17	60444606	-	NA	NA	0	105	NA	NA	30	105	NA	NA	0	105	NM_006380.5	NM_006380.5	NA	NA	81636	1449	0.982560028886081	Quies	Interior_Act2	38.16	Average GC	NA	MANE_mRNA
TCGTTCCGGTCCTCAGTC	IntronTRIP	B3-6	chr7	84528883	-	NA	NA	0	23	NA	NA	16	23	NA	NA	0	23	NA	NA	NA	NA	NA	NA	NA	Quies	Lamina	35.76	Average GC	NA	NA
TCGTTCGAAGTTTGTCAC	IntronTRIP	B3-6	chr9	68508934	-	NA	NA	0	176	NA	NA	0	176	NA	NA	0	176	NA	NA	NA	NA	NA	NA	NA	EnhA1	Interior_Repr2	43.46	Average GC	NA	NA
TCGTTCGTCAAAAACTCA	IntronTRIP	B3-6	chr3	305960	+	NA	NA	0	29	NA	NA	0	29	NA	NA	0	29	NM_006614.4	NA	NM_006614.4.2	NM_006614.4	109198	103457	0.513498389410077	Quies	Lamina	29.57	Low GC	NA	MANE_mRNA
TCGTTCTCCGGGTGCTGT	IntronTRIP	B3-6	chr7	7671848	-	NA	NA	17	44	NA	NA	6	44	NA	NA	0	44	NM_002947.5	NA	NM_002947.5.4	NM_002947.5	46759	35331	0.56960652941893	TxWk	Interior_Act3	35.96	Average GC	LINE	MANE_mRNA
TCGTTGCTAGGTGCATAC	IntronTRIP	B3-6	chr11	73048982	+	NA	NA	20	51	NA	NA	16	51	NA	NA	135	51	NA	NA	NA	NA	NA	NA	NA	Quies	Interior_Act1	35.56	Average GC	LINE	NA
TCGTTGGACGAAGCATCG	IntronTRIP	B3-6	chr3	72447865	-	NA	NA	0	23	NA	NA	0	23	NA	NA	0	23	NA	NA	NA	NA	NA	NA	NA	EnhA1	Interior_Act3	58.34	High GC	NA	NA
TCGTTGTGACAGATACCC	IntronTRIP	B3-6	chr12	54669228	+	NA	NA	0	86	NA	NA	0	86	NA	NA	0	86	NA	NA	NA	NA	NA	NA	NA	ReprPCWk	Interior_Repr1	34.57	Low GC	NA	NA
TCGTTTACGTCGACAGTC	IntronTRIP	B3-6	chr1	168185331	+	NA	NA	16	58	NA	NA	38	58	NA	NA	6	58	NM_152902.5	NA	NM_152902.5.3	NM_152902.5	6370	16778	0.275185761188872	TxWk	Interior_Act3	41.56	Average GC	SINE	MANE_mRNA
TCGTTTCAGCCACGCAAA	IntronTRIP	B3-6	chr4	137858137	-	NA	NA	0	97	NA	NA	1	97	NA	NA	0	97	NA	NA	NA	NA	NA	NA	NA	Quies	Lamina	28.37	Low GC	NA	NA
TCGTTTCCGCTCGCTAGT	IntronTRIP	B3-6	chr7	148678932	-	NA	NA	0	37	NA	NA	0	37	NA	NA	0	37	NA	NA	NA	NA	NA	NA	NA	ReprPCWk	Interior_Act3	35.06	Average GC	NA	NA
TCGTTTCGATACTGGATA	IntronTRIP	B3-6	chr13	21990493	+	NA	NA	0	33	NA	NA	0	33	NA	NA	0	33	NA	NA	NA	NA	NA	NA	NA	ReprPCWk	Interior_Repr2	33.67	Low GC	NA	NA
TCGTTTGCCATTTCTCCA	IntronTRIP	B3-6	chr2	199130180	+	NA	NA	0	40	NA	NA	0	40	NA	NA	0	40	NA	NA	NA	NA	NA	NA	NA	Quies	Lamina	37.26	Average GC	NA	NA
TCGTTTGTAGGAACGCCG	IntronTRIP	B3-6	chr8	129583424	+	NA	NA	858	32	NA	NA	637	32	NA	NA	278	32	NA	NA	NA	NA	NA	NA	NA	EnhA1	Interior_Act3	44.46	Average GC	NA	NA
TCTAAAGGTGTCTGTTAG	IntronTRIP	B3-6	chr2	181399630	-	NA	NA	18	99	NA	NA	14	99	NA	NA	55	99	NA	NA	NA	NA	NA	NA	NA	Quies	Lamina	40.46	Average GC	DNA	NA
TCTAAATCTCGAATAGCC	IntronTRIP	B3-6	chr8	94997620	+	NA	NA	31	149	NA	NA	10	149	NA	NA	0	149	NA	NA	NA	NA	NA	NA	NA	Quies	Interior_Act3	39.56	Average GC	NA	NA
TCTAACCGCACGAATGCC	IntronTRIP	B3-6	chr1	70886912	+	NA	NA	0	15	NA	NA	0	15	NA	NA	0	15	NA	NA	NA	NA	NA	NA	NA	Quies	Near_Lm2	40.46	Average GC	NA	NA
TCTAACTACTCAACGTGT	IntronTRIP	B3-6	chr5	91379838	-	NA	NA	626	7	NA	NA	858	7	NA	NA	2129	7	NM_020801.4	NA	NM_020801.4.7	NM_020801.4	3479	11208	0.236876148975284	TssA	Interior_Act3	45.05	Average GC	NA	MANE_mRNA
TCTAAGCGTGTTAACGAA	IntronTRIP	B3-6	chr13	95411590	+	NA	NA	0	100	NA	NA	1	100	NA	NA	0	100	NA	NA	NA	NA	NA	NA	NA	ReprPCWk	Interior_Act3	42.16	Average GC	NA	NA
TCTAAGGCGGCCAACTCC	IntronTRIP	B3-6	chr19	13030977	-	NA	NA	0	18	NA	NA	0	18	NA	NA	0	18	NA	NA	NA	NA	NA	NA	NA	TxWk	Speckle	50.75	High GC	NA	NA
TCTAAGGGCACCGAATCG	IntronTRIP	B3-6	chr7	107119847	-	NA	NA	0	35	NA	NA	0	35	NA	NA	0	35	NA	NA	NA	NA	13886	53256	0.206815406154121	TxWk	Interior_Act3	44.16	Average GC	NA	lncRNA
TCTAAGTTACTATGCGGC	IntronTRIP	B3-6	chr16	47237237	-	NA	NA	63	27	NA	NA	3	27	NA	NA	70	27	NM_030790.5	NA	NM_030790.5.5	NM_030790.5	223826	82847	0.72985231826734	TxWk	Interior_Act3	40.26	Average GC	NA	MANE_mRNA
TCTAAGTTGTCAAATATG	IntronTRIP	B3-6	chr8	80534852	+	NA	NA	0	31	NA	NA	0	31	NA	NA	0	31	NA	NA	NA	NA	NA	NA	NA	Quies	Near_Lm2	43.06	Average GC	NA	NA
TCTAATATTCGGCAACCC	IntronTRIP	B3-6	chr8	134046674	+	NA	NA	0	240	NA	NA	0	240	NA	NA	0	240	NA	NA	NA	NA	NA	NA	NA	Quies	Lamina	34.17	Low GC	SINE	NA
TCTAATCCCTTTCCTATG	IntronTRIP	B3-6	chr3	186973973	+	NA	NA	185	64	NA	NA	192	64	NA	NA	5	64	NM_173216.2	NA	NM_173216.2.2	NM_173216.2	43448	104580	0.293512038263031	Tx	Interior_Act3	49.15	High GC	NA	MANE_mRNA
TCTAATGGCCCCAAAGAG	IntronTRIP	B3-6	chr21	37072176	-	NA	NA	111	23	NA	NA	45	23	NA	NA	0	23	NM_153682.3	NA	NM_153682.3.3	NM_153682.3	895	6803	0.116263964666147	TssFlnkU	Interior_Act2	50.35	High GC	NA	MANE_mRNA
TCTAATGGTGCACAGTGC	IntronTRIP	B3-6	chr5	149624401	+	NA	NA	0	165	NA	NA	0	165	NA	NA	0	165	NM_001001669.3	NA	NM_001001669.3.10	NM_001001669.3	42904	10567	0.802378859568738	TxWk	Interior_Act3	46.55	Average GC	DNA	MANE_mRNA
TCTAATTCCGGTTCGTGC	IntronTRIP	B3-6	chr11	68175130	+	NA	NA	0	21	NA	NA	20	21	NA	NA	125	21	NA	NA	NA	NA	NA	NA	NA	TxWk	Speckle	35.56	Average GC	NA	NA
TCTACAAGGGCGTCTTAA	IntronTRIP	B3-6	chr4	117400568	-	NA	NA	0	37	NA	NA	0	37	NA	NA	0	37	NA	NA	NA	NA	NA	NA	NA	Quies	Lamina	31.77	Low GC	NA	NA
TCTACACTCTCGTCAAGC	IntronTRIP	B3-6	chr4	89981193	-	NA	NA	0	48	NA	NA	0	48	NA	NA	0	48	NA	NA	NA	NA	NA	NA	NA	Quies	Lamina	36.96	Average GC	NA	NA
TCTACAGTAGCCTTTGAA	IntronTRIP	B3-6	chr8	22629341	-	NA	NA	12	22	NA	NA	9	22	NA	NA	0	22	NM_018688.6	NA	NM_018688.6.3	NM_018688.6	39780	8924	0.816770696452037	TxWk	Interior_Act2	62.54	High GC	NA	MANE_mRNA
TCTACATACCCCATGCCA	IntronTRIP	B3-6	chr12	104257719	+	NA	NA	0	43	NA	NA	0	43	NA	NA	0	43	NM_001093771.3	NA	NM_001093771.3.2	NM_001093771.3	41941	92588	0.311761776271287	Quies	Interior_Act3	37.66	Average GC	NA	MANE_mRNA
TCTACCACTTTCAGGTGA	IntronTRIP	B3-6	chr6	2990609	-	NA	NA	362	20	NA	NA	77	20	NA	NA	0	20	NA	NA	NA	NA	8995	1274	0.875937286980232	TssA	Interior_Act2	44.16	Average GC	NA	lncRNA
TCTACCGATGAGGCACGC	IntronTRIP	B3-6	chr1	37689175	-	NA	NA	13	49	NA	NA	11	49	NA	NA	0	49	NM_001350770.2	NA	NM_001350770.2.3	NM_001350770.2	1354	7606	0.151116071428571	EnhG2	Interior_Act1	46.15	Average GC	NA	MANE_mRNA
TCTACCGGCCGCGTACTA	IntronTRIP	B3-6	chr1	86993416	-	NA	NA	0	22	NA	NA	0	22	NA	NA	0	22	NA	NA	NA	NA	NA	NA	NA	EnhA2	Interior_Act3	37.16	Average GC	NA	NA
TCTACCGTATTAATCACC	IntronTRIP	B3-6	chr2	54882991	-	NA	NA	0	136	NA	NA	0	136	NA	NA	0	136	NA	NA	NA	NA	NA	NA	NA	ReprPCWk	Interior_Act3	41.06	Average GC	NA	NA
TCTACCTCGATTTGCCAC	IntronTRIP	B3-6	chr14	68793333	-	NA	NA	391	27	NA	NA	207	27	NA	NA	0	27	NA	NA	NA	NA	NA	NA	NA	TssA	Interior_Act2	56.44	High GC	NA	NA
TCTACCTGGCCCCTTTGG	IntronTRIP	B3-6	chr11	94461745	+	NA	NA	0	25	NA	NA	8	25	NA	NA	0	25	NA	NA	NA	NA	NA	NA	NA	TxWk	Interior_Act3	44.46	Average GC	LINE	NA
TCTACCTTACACGTGGCC	IntronTRIP	B3-6	chr7	130169282	-	NA	NA	247	11	NA	NA	150	11	NA	NA	129	11	NM_032842.4	NA	NM_032842.4.1	NM_032842.4	36124	4570	0.887698432201307	Tx	Interior_Act2	37.96	Average GC	NA	MANE_mRNA
TCTACCTTTCCATGAGCC	IntronTRIP	B3-6	chr5	60241027	-	NA	NA	1352	28	NA	NA	865	28	NA	NA	0	28	NA	NA	NA	NA	NA	NA	NA	Quies	Lamina	42.86	Average GC	NA	NA
TCTACGAGGTAGGCTATA	IntronTRIP	B3-6	chr16	71909899	-	NA	NA	0	71	NA	NA	0	71	NA	NA	0	71	NA	NA	NA	NA	NA	NA	NA	TxWk	Interior_Act2	38.16	Average GC	NA	NA
TCTACGAGTGTCTACTGT	IntronTRIP	B3-6	chr15	63722555	+	NA	NA	0	135	NA	NA	0	135	NA	NA	0	135	NA	NA	NA	NA	NA	NA	NA	TxWk	Interior_Act1	35.36	Average GC	DNA	NA
TCTACGCACGCTTGCAAC	IntronTRIP	B3-6	chr7	45734610	-	NA	NA	322	37	NA	NA	241	37	NA	NA	116	37	NA	NA	NA	NA	34432	10830	0.760726437187928	TxWk	Near_Lm1	28.17	Low GC	NA	lncRNA
TCTACGCTACAGTTAGAC	IntronTRIP	B3-6	chr2	55234038	-	NA	NA	0	49	NA	NA	8	49	NA	NA	74	49	NA	NA	NA	NA	NA	NA	NA	TssA	Interior_Act3	45.65	Average GC	NA	NA
TCTACGGCTTTGTCCGGC	IntronTRIP	B3-6	chr13	110913688	+	NA	NA	0	37	NA	NA	0	37	NA	NA	0	37	NA	NA	NA	NA	NA	NA	NA	TssA	Interior_Act3	44.56	Average GC	NA	NA
TCTACTACTAGTTTGGGC	IntronTRIP	B3-6	chr4	151100174	-	NA	NA	216	211	NA	NA	261	211	NA	NA	1134	211	NA	NA	NA	NA	NA	NA	NA	TssA	Interior_Act3	49.75	High GC	NA	NA
TCTACTAGATGCCCGCAT	IntronTRIP	B3-6	chr8	107490044	+	NA	NA	0	10	NA	NA	0	10	NA	NA	0	10	NA	NA	NA	NA	NA	NA	NA	Quies	Near_Lm2	40.66	Average GC	NA	NA
TCTACTCTAAAACCTCCT	IntronTRIP	B3-6	chr7	119023101	+	NA	NA	9	59	NA	NA	31	59	NA	NA	0	59	NA	NA	NA	NA	NA	NA	NA	Het	Lamina	34.07	Low GC	LINE	NA
TCTACTGAGAGTTGCCAT	IntronTRIP	B3-6	chr19	19032781	-	NA	NA	894	75	NA	NA	596	75	NA	NA	51	75	NM_001017392.5	NA	NM_001017392.5.10	NM_001017392.5	736	41889	0.017266862170088	TssFlnkU	Speckle	57.14	High GC	NA	MANE_mRNA
TCTACTTCACTCGCCGTT	IntronTRIP	B3-6	chr17	14160490	+	NA	NA	26	34	NA	NA	3	34	NA	NA	76	34	NM_001303.4	NA	NM_001303.4.5	NM_001303.4	90987	48187	0.653764352537112	TxWk	Interior_Repr1	31.87	Low GC	NA	MANE_mRNA
TCTAGAAGGCCACCCATT	IntronTRIP	B3-6	chr5	83078777	-	NA	NA	0	81	NA	NA	0	81	NA	NA	0	81	NA	NA	NA	NA	NA	NA	NA	TssFlnk	Near_Lm2	34.67	Low GC	NA	NA
TCTAGACCACATCCTGGT	IntronTRIP	B3-6	chr18	832117	-	NA	NA	7	18	NA	NA	16	18	NA	NA	0	18	NA	NA	NA	NA	NA	NA	NA	TssFlnkU	Interior_Act3	47.15	Average GC	DNA	NA
TCTAGACGGAATAAGCTT	IntronTRIP	B3-6	chr15	63911449	+	NA	NA	0	13	NA	NA	0	13	NA	NA	0	13	NA	NA	NA	NA	NA	NA	NA	TxWk	Interior_Act1	46.95	Average GC	NA	NA
TCTAGACTGAACTCCGCC	IntronTRIP	B3-6	chr1	230127692	-	NA	NA	0	75	NA	NA	0	75	NA	NA	0	75	NA	NA	NA	NA	NA	NA	NA	EnhA1	Interior_Act2	52.35	High GC	NA	NA
TCTAGAGGGTCTCATTTC	IntronTRIP	B3-6	chr4	78612510	-	NA	NA	0	67	NA	NA	0	67	NA	NA	0	67	NA	NA	NA	NA	NA	NA	NA	EnhWk	Interior_Act3	40.36	Average GC	NA	NA
TCTAGATAGCGGACCCTT	IntronTRIP	B3-6	chr4	108650982	-	NA	NA	0	13	NA	NA	5	13	NA	NA	56	13	NA	NA	NA	NA	NA	NA	NA	TssA	Interior_Act3	47.85	Average GC	NA	NA
TCTAGATGCATACGGTGC	IntronTRIP	B3-6	chr2	46551638	+	NA	NA	93	26	NA	NA	56	26	NA	NA	34	26	NM_012249.4	NA	NM_012249.4.2	NM_012249.4	9149	33050	0.216806085452262	EnhWk	Interior_Act2	48.35	Average GC	NA	MANE_mRNA
TCTAGATGCCTAAGGTTG	IntronTRIP	B3-6	chr1	246153237	-	NA	NA	582	33	NA	NA	470	33	NA	NA	8	33	NM_001167740.2	NA	NM_001167740.2.7	NM_001167740.2	354042	403891	0.467115167171768	EnhA1	Interior_Act3	44.86	Average GC	NA	MANE_mRNA
TCTAGCACTTCAACCCGA	IntronTRIP	B3-6	chr8	102561528	+	NA	NA	0	105	NA	NA	0	105	NA	NA	0	105	NA	NA	NA	NA	NA	NA	NA	Quies	Interior_Act3	45.75	Average GC	Low_complexity	NA
TCTAGCATCAGAACAGCA	IntronTRIP	B3-6	chr2	206050195	+	NA	NA	0	51	NA	NA	0	51	NA	NA	0	51	NA	NA	NA	NA	NA	NA	NA	TxWk	Interior_Act3	42.46	Average GC	NA	NA
TCTAGCCCGAAGACATCG	IntronTRIP	B3-6	chr7	28130590	+	NA	NA	399	27	NA	NA	374	27	NA	NA	225	27	NA	NA	NA	NA	NA	NA	NA	ReprPCWk	Interior_Repr2	38.16	Average GC	SINE	NA
TCTAGCCGGAAAGATGGT	IntronTRIP	B3-6	chr1	65468334	-	NA	NA	87	117	NA	NA	60	117	NA	NA	0	117	NA	NA	NA	NA	NA	NA	NA	EnhWk	Interior_Act3	45.35	Average GC	NA	NA
TCTAGCCGGGTCTTCATA	IntronTRIP	B3-6	chr11	81879893	+	NA	NA	0	64	NA	NA	0	64	NA	NA	0	64	NA	NA	NA	NA	NA	NA	NA	Quies	Lamina	32.87	Low GC	NA	NA
TCTAGGAATGTCTAATCA	IntronTRIP	B3-6	chr12	23186302	-	NA	NA	0	77	NA	NA	0	77	NA	NA	0	77	NA	NA	NA	NA	65197	4968	0.929195467825839	Quies	Near_Lm1	34.37	Low GC	NA	lncRNA
TCTAGGCCGTGTAGCTAT	IntronTRIP	B3-6	chr2	239274928	-	NA	NA	33	47	NA	NA	24	47	NA	NA	0	47	NM_001378414.1	NA	NM_001378414.1.25	NM_001378414.1	126092	226761	0.357349944594491	TssFlnkU	Interior_Act1	56.94	High GC	NA	MANE_mRNA
TCTAGGCGACCTCTGAAC	IntronTRIP	B3-6	chr17	46705589	+	NA	NA	27	52	NA	NA	12	52	NA	NA	0	52	NM_006178.4	NA	NM_006178.4.13	NM_006178.4	114921	51875	0.688991342718051	TxWk	Interior_Act1	37.76	Average GC	NA	MANE_mRNA
TCTAGGCTCATTCGCCAG	IntronTRIP	B3-6	chr22	19446131	+	NA	NA	41	21	NA	NA	50	21	NA	NA	0	21	NA	NA	NA	NA	NA	NA	NA	EnhG1	Interior_Act1	44.86	Average GC	NA	NA
TCTAGGGAACCGACGGGA	IntronTRIP	B3-6	chr1	113144649	+	NA	NA	7	129	NA	NA	20	129	NA	NA	0	129	NA	NA	NA	NA	NA	NA	NA	TxWk	Interior_Act2	45.05	Average GC	LINE	NA
TCTAGGGAAGAACCTTTT	IntronTRIP	B3-6	chr8	109307254	-	NA	NA	38	20	NA	NA	37	20	NA	NA	58	20	NM_032869.4	NA	NM_032869.4.8	NM_032869.4	26833	66336	0.288003520484281	TxWk	Near_Lm2	41.26	Average GC	NA	MANE_mRNA
TCTAGGGCACGACTTTCC	IntronTRIP	B3-6	chr7	143157780	-	NA	NA	0	29	NA	NA	0	29	NA	NA	0	29	NA	NA	NA	NA	NA	NA	NA	Quies	Near_Lm2	37.96	Average GC	LTR	NA
TCTAGGGCCGTCTTAAGA	IntronTRIP	B3-6	chr6	155315969	-	NA	NA	0	130	NA	NA	0	130	NA	NA	0	130	NA	NA	NA	NA	NA	NA	NA	EnhA2	Near_Lm2	33.87	Low GC	NA	NA
TCTAGGGGCCAGCCCGGA	IntronTRIP	B3-6	chr17	56979151	+	NA	NA	21	76	NA	NA	4	76	NA	NA	0	76	NM_021626.3	NA	NM_021626.3.1	NM_021626.3	1021	27617	0.0356519310007682	EnhWk	Interior_Act2	41.46	Average GC	NA	MANE_mRNA
TCTAGGTCGTCTTCTTTC	IntronTRIP	B3-6	chr1	21782260	+	NA	NA	0	12	NA	NA	0	12	NA	NA	0	12	NA	NA	NA	NA	NA	NA	NA	TssA	Speckle	47.15	Average GC	NA	NA
TCTAGGTGGGGTCGATAC	IntronTRIP	B3-6	chr3	142036034	-	NA	NA	48	42	NA	NA	102	42	NA	NA	0	42	NM_001178139.2	NA	NM_001178139.2.10	NM_001178139.2	113510	91607	0.553391479009541	TxWk	Interior_Act3	38.76	Average GC	NA	MANE_mRNA
TCTAGGTTGGTGCATTCA	IntronTRIP	B3-6	chr1	157275501	-	NA	NA	0	50	NA	NA	0	50	NA	NA	0	50	NA	NA	NA	NA	NA	NA	NA	EnhA1	Interior_Act3	45.45	Average GC	LTR	NA
TCTAGTAAAGTTCCATCA	IntronTRIP	B3-6	chr8	33473377	+	NA	NA	112	30	NA	NA	42	30	NA	NA	51	30	NA	NA	NA	NA	NA	NA	NA	TssFlnkU	Near_Lm1	55.44	High GC	NA	NA
TCTAGTACTAAGCGCGCG	IntronTRIP	B3-6	chr3	13003742	-	NA	NA	15	25	NA	NA	0	25	NA	NA	0	25	NM_001134382.3	NA	NM_001134382.3.13	NM_001134382.3	69687	106700	0.395080136291223	TxWk	Interior_Act1	36.36	Average GC	NA	MANE_mRNA
TCTAGTAGACGTTTGGCC	IntronTRIP	B3-6	chr9	137769261	+	NA	NA	33	28	NA	NA	26	28	NA	NA	0	28	NM_024757.5	NA	NM_024757.5.10	NM_024757.5	150257	66866	0.692036311215302	TxWk	Speckle	38.16	Average GC	NA	MANE_mRNA
TCTAGTCAAGTCTAGCTG	IntronTRIP	B3-6	chr2	132996207	-	NA	NA	185	87	NA	NA	178	87	NA	NA	138	87	NM_207363.3	NA	NM_207363.3.14	NM_207363.3	572256	324420	0.638197074528592	Quies	Lamina	37.76	Average GC	LINE	MANE_mRNA
TCTAGTTTCACTTGTGCA	IntronTRIP	B3-6	chr5	65627264	+	NA	NA	31	24	NA	NA	59	24	NA	NA	205	24	NM_001365341.2	NA	NM_001365341.2.1	NM_001365341.2	2238	3664	0.379193493730939	TxWk	Interior_Act3	41.66	Average GC	NA	MANE_mRNA
TCTATAAAAAACCGCTTA	IntronTRIP	B3-6	chr9	135387729	+	NA	NA	0	38	NA	NA	0	38	NA	NA	0	38	NA	NA	NA	NA	NA	NA	NA	ReprPCWk	Interior_Act1	47.35	Average GC	NA	NA
TCTATAGGCAAGAGATGC	IntronTRIP	B3-6	chr18	3512433	+	NA	NA	0	33	NA	NA	0	33	NA	NA	0	33	NA	NA	NA	NA	NA	NA	NA	EnhWk	Interior_Act3	40.16	Average GC	NA	NA
TCTATATGCGTTTCGGTG	IntronTRIP	B3-6	chr12	8079816	+	NA	NA	0	51	NA	NA	0	51	NA	NA	0	51	NA	NA	NA	NA	NA	NA	NA	EnhWk	Interior_Act1	37.26	Average GC	NA	NA
TCTATCAATGGAAGTACA	IntronTRIP	B3-6	chr2	62314104	-	NA	NA	0	100	NA	NA	0	100	NA	NA	0	100	NA	NA	NA	NA	NA	NA	NA	TssFlnkD	Interior_Act3	48.25	Average GC	NA	NA
TCTATCGTACGACGCAAG	IntronTRIP	B3-6	chr2	52008181	-	NA	NA	630	31	NA	NA	518	31	NA	NA	410	31	NA	NA	NA	NA	14254	30394	0.319252822074897	Quies	Lamina	50.85	High GC	NA	lncRNA
TCTATGCACGTTCGTCCC	IntronTRIP	B3-6	chr1	36023063	-	NA	NA	0	57	NA	NA	0	57	NA	NA	0	57	NA	NA	NA	NA	NA	NA	NA	TxWk	Interior_Act1	43.16	Average GC	LTR	NA
TCTATGCAGTCTCCCTCC	IntronTRIP	B3-6	chr11	18550813	+	NA	NA	0	40	NA	NA	0	40	NA	NA	0	40	NA	NA	NA	NA	NA	NA	NA	TxWk	Interior_Act3	41.96	Average GC	DNA	NA
TCTATGCCTCCTGGAAGA	IntronTRIP	B3-6	chr2	159734496	+	NA	NA	196	48	NA	NA	109	48	NA	NA	85	48	NM_001282805.2	NA	NM_001282805.2.4	NM_001282805.2	21991	36531	0.375773213492362	TxWk	Interior_Act3	34.57	Low GC	NA	MANE_mRNA
TCTATGCCTGCCTGCCCG	IntronTRIP	B3-6	chr9	125937989	-	NA	NA	0	41	NA	NA	0	41	NA	NA	0	41	NA	NA	NA	NA	NA	NA	NA	ReprPCWk	Interior_Repr1	36.06	Average GC	NA	NA
TCTATGCTATAAATTATG	IntronTRIP	B3-6	chr5	104088986	-	NA	NA	0	27	NA	NA	0	27	NA	NA	0	27	NA	NA	NA	NA	NA	NA	NA	TxWk	Near_Lm2	42.86	Average GC	NA	NA
TCTATGCTCTTAGAGTAG	IntronTRIP	B3-6	chr11	134226866	+	NA	NA	1	25	NA	NA	0	25	NA	NA	0	25	NM_052875.5	NA	NM_052875.5.1	NM_052875.5	2196	20922	0.0949909161692188	EnhWk	Interior_Act3	42.36	Average GC	NA	MANE_mRNA
TCTATGGAATCGCTGATG	IntronTRIP	B3-6	chr9	128558373	-	NA	NA	12	58	NA	NA	71	58	NA	NA	52	58	NA	NA	NA	NA	NA	NA	NA	ReprPCWk	Speckle	45.45	Average GC	NA	NA
TCTATGGTGCTGCGTGGG	IntronTRIP	B3-6	chr16	7206277	-	NA	NA	0	61	NA	NA	0	61	NA	NA	0	61	NA	NA	NA	NA	NA	NA	NA	Quies	Interior_Repr2	38.56	Average GC	NA	NA
TCTATGTCCTGGGGAAGT	IntronTRIP	B3-6	chr1	184179166	-	NA	NA	0	21	NA	NA	0	21	NA	NA	0	21	NA	NA	NA	NA	NA	NA	NA	ReprPCWk	Near_Lm1	36.66	Average GC	NA	NA
TCTATGTCGGCTGTCTGT	IntronTRIP	B3-6	chr6	150331294	-	NA	NA	0	56	NA	NA	0	56	NA	NA	0	56	NA	NA	NA	NA	NA	NA	NA	TxWk	Interior_Act3	45.95	Average GC	LTR	NA
TCTATTATCGGCGTTGTC	IntronTRIP	B3-6	chr1	111567319	+	NA	NA	0	9	NA	NA	0	9	NA	NA	0	9	NA	NA	NA	NA	NA	NA	NA	Quies	Interior_Act2	42.06	Average GC	NA	NA
TCTATTCGCGTTCTGGAC	IntronTRIP	B3-6	chr5	149703985	-	NA	NA	0	3	NA	NA	0	3	NA	NA	0	3	NA	NA	NA	NA	NA	NA	NA	EnhA1	Interior_Act3	44.36	Average GC	NA	NA
TCTATTGTCACGGTGCAG	IntronTRIP	B3-6	chr3	168003743	-	NA	NA	0	13	NA	NA	0	13	NA	NA	0	13	NA	NA	NA	NA	NA	NA	NA	TxWk	Near_Lm2	35.16	Average GC	NA	NA
TCTATTTCGCCAAAAAAA	IntronTRIP	B3-6	chr6	34369404	-	NA	NA	123	5	NA	NA	88	5	NA	NA	0	5	NM_006703.4	NA	NM_006703.4.4	NM_006703.4	23265	89726	0.205901354975175	TxWk	Speckle	36.66	Average GC	NA	MANE_mRNA
TCTCAAAAAAATCCTCGT	IntronTRIP	B3-6	chr12	111570946	+	NA	NA	0	24	NA	NA	0	24	NA	NA	44	24	NA	NA	NA	NA	NA	NA	NA	EnhWk	Interior_Act1	37.66	Average GC	NA	NA
TCTCAAAGACACGCATCG	IntronTRIP	B3-6	chr3	129734711	-	NA	NA	58	34	NA	NA	32	34	NA	NA	0	34	NM_001017395.5	NA	NM_001017395.5.3	NM_001017395.5	159000	86920	0.646551724137931	Quies	Interior_Act1	42.46	Average GC	NA	MANE_mRNA
TCTCAACAGCTGAGTAAA	IntronTRIP	B3-6	chr21	5247669	-	NA	NA	0	16	NA	NA	0	16	NA	NA	0	16	NA	NA	NA	NA	NA	NA	NA	NA	NA	42.16	Average GC	NA	NA
TCTCAAGAAACCTGAGTC	IntronTRIP	B3-6	chr17	58022188	-	NA	NA	0	71	NA	NA	0	71	NA	NA	0	71	NA	NA	NA	NA	NA	NA	NA	ReprPC	Interior_Act1	40.96	Average GC	NA	NA
TCTCAATTCGATGGCGTG	IntronTRIP	B3-6	chrX	80824100	-	NA	NA	11	38	NA	NA	12	38	NA	NA	0	38	NA	NA	NA	NA	NA	NA	NA	Quies	Near_Lm2	36.86	Average GC	LINE	NA
TCTCACCAGAGAAAGGTC	IntronTRIP	B3-6	chr19	11581916	+	NA	NA	11	47	NA	NA	5	47	NA	NA	0	47	NA	NA	NA	NA	NA	NA	NA	EnhA1	Speckle	44.76	Average GC	NA	NA
TCTCACGCTGAGATGAGT	IntronTRIP	B3-6	chr3	141824235	-	NA	NA	0	29	NA	NA	0	29	NA	NA	0	29	NA	NA	NA	NA	NA	NA	NA	Quies	Interior_Act2	42.36	Average GC	NA	NA
TCTCACGGTTCTAGACCC	IntronTRIP	B3-6	chr2	32558542	-	NA	NA	0	3	NA	NA	0	3	NA	NA	0	3	NA	NA	NA	NA	16276	1269	0.927671701339413	TxWk	Interior_Act3	29.77	Low GC	NA	lncRNA
TCTCACGTAGTCCAATTC	IntronTRIP	B3-6	chr6	73285925	-	NA	NA	25	73	NA	NA	20	73	NA	NA	50	73	NA	NA	NA	NA	NA	NA	NA	EnhWk	Interior_Act3	40.76	Average GC	NA	NA
TCTCACTCGATATATAGA	IntronTRIP	B3-6	chr4	83495992	-	NA	NA	0	28	NA	NA	0	28	NA	NA	0	28	NA	NA	NA	NA	NA	NA	NA	TssA	Interior_Act3	43.76	Average GC	LTR	NA
TCTCACTCGGTACACGAG	IntronTRIP	B3-6	chr5	39199377	+	NA	NA	0	13	NA	NA	0	13	NA	NA	0	13	NA	NA	NA	NA	NA	NA	NA	TxWk	Interior_Act3	29.97	Low GC	NA	NA
TCTCACTCGGTGTGAGTC	IntronTRIP	B3-6	chr3	150452146	-	NA	NA	29	172	NA	NA	4	172	NA	NA	29	172	NA	NA	NA	NA	NA	NA	NA	EnhA1	Interior_Act3	42.46	Average GC	NA	NA
TCTCAGAGAGCCCACAGC	IntronTRIP	B3-6	chr7	140136544	+	NA	NA	92	209	NA	NA	39	209	NA	NA	136	209	NA	NA	NA	NA	NA	NA	NA	TxWk	Interior_Act3	41.56	Average GC	NA	NA
TCTCAGATTCTCGGACAC	IntronTRIP	B3-6	chr3	32286799	+	NA	NA	0	21	NA	NA	0	21	NA	NA	0	21	NM_178868.5	NA	NM_178868.5.1	NM_178868.5	48120	83522	0.365536834748788	ReprPC	Near_Lm1	46.15	Average GC	NA	MANE_mRNA
TCTCAGCTCCCAATGCTC	IntronTRIP	B3-6	chr11	31470524	-	NA	NA	204	19	NA	NA	134	19	NA	NA	14	19	NM_001304274.2	NA	NM_001304274.2.5	NM_001304274.2	39098	38124	0.506306492968325	TxWk	Near_Lm2	39.36	Average GC	NA	MANE_mRNA
TCTCAGGAACAACTATGG	IntronTRIP	B3-6	chr1	233667876	-	NA	NA	0	135	NA	NA	0	135	NA	NA	0	135	NA	NA	NA	NA	NA	NA	NA	EnhA1	Near_Lm1	41.26	Average GC	NA	NA
TCTCAGGAAGTTAGCCAG	IntronTRIP	B3-6	chr10	62117563	-	NA	NA	0	32	NA	NA	0	32	NA	NA	0	32	NA	NA	NA	NA	NA	NA	NA	Quies	Near_Lm2	44.26	Average GC	LINE	NA
TCTCAGGCCTTAGCTCCG	IntronTRIP	B3-6	chr2	55609967	+	NA	NA	0	26	NA	NA	0	26	NA	NA	0	26	NA	NA	NA	NA	NA	NA	NA	EnhA2	Interior_Act3	38.86	Average GC	LINE	NA
TCTCAGTAGAATTTCACG	IntronTRIP	B3-6	chr8	79989035	-	NA	NA	124	55	NA	NA	131	55	NA	NA	124	55	NM_014018.3	NA	NM_014018.3.1	NM_014018.3	41224	70319	0.369579444698457	EnhWk	Near_Lm2	33.57	Low GC	NA	MANE_mRNA
TCTCAGTCCCGTGTGGGC	IntronTRIP	B3-6	chr7	10572176	-	NA	NA	28	33	NA	NA	48	33	NA	NA	0	33	NA	NA	NA	NA	207768	122356	0.629363511892501	Quies	Near_Lm2	33.97	Low GC	NA	lncRNA
TCTCAGTGTCTCTTCCCC	IntronTRIP	B3-6	chr2	241489310	+	NA	NA	2	25	NA	NA	0	25	NA	NA	0	25	NM_014808.4	NA	NM_014808.4.21	NM_014808.4	133026	5531	0.960081410538623	EnhWk	Speckle	40.86	Average GC	NA	MANE_mRNA
TCTCATCGCCAGTTTGTT	IntronTRIP	B3-6	chr8	135612351	-	NA	NA	0	24	NA	NA	0	24	NA	NA	0	24	NA	NA	NA	NA	NA	NA	NA	Quies	Lamina	38.16	Average GC	NA	NA
TCTCATCGTTGCCGGAAC	IntronTRIP	B3-6	chr7	139798794	+	NA	NA	19	50	NA	NA	13	50	NA	NA	0	50	NA	NA	NA	NA	NA	NA	NA	ReprPCWk	Interior_Act3	45.65	Average GC	DNA	NA
TCTCATTGCCTCTGTTTC	IntronTRIP	B3-6	chr2	150230387	+	NA	NA	0	118	NA	NA	0	118	NA	NA	0	118	NA	NA	NA	NA	60913	126073	0.325762356540062	Quies	Lamina	33.77	Low GC	NA	lncRNA
TCTCCAATTTGGCCGAAT	IntronTRIP	B3-6	chrX	10947563	-	NA	NA	90	49	NA	NA	38	49	NA	NA	0	49	NA	NA	NA	NA	163657	99985	0.620754659727964	Quies	Near_Lm1	38.26	Average GC	NA	lncRNA
TCTCCAATTTTAGGTGGC	IntronTRIP	B3-6	chr5	36928266	+	NA	NA	106	25	NA	NA	109	25	NA	NA	32	25	NM_133433.4	NA	NM_133433.4.1	NM_133433.4	51498	138147	0.271549474017243	Quies	Interior_Act3	36.26	Average GC	NA	MANE_mRNA
TCTCCAGGGCGCAAGCCG	IntronTRIP	B3-6	chr14	74172731	-	NA	NA	0	84	NA	NA	12	84	NA	NA	0	84	NA	NA	NA	NA	NA	NA	NA	EnhA1	Interior_Act1	35.26	Average GC	NA	NA
TCTCCATCCGTATCCGCT	IntronTRIP	B3-6	chr9	37293609	-	NA	NA	0	62	NA	NA	1	62	NA	NA	0	62	NA	NA	NA	NA	NA	NA	NA	EnhWk	Interior_Act2	32.37	Low GC	NA	NA
TCTCCATGTTGCTGTGAC	IntronTRIP	B3-6	chr7	136065857	+	NA	NA	0	86	NA	NA	1	86	NA	NA	0	86	NA	NA	NA	NA	40140	18811	0.680904479991858	TxWk	Near_Lm2	47.35	Average GC	LINE	lncRNA
TCTCCCCACAGAAAGCCC	IntronTRIP	B3-6	chr16	13756821	+	NA	NA	0	99	NA	NA	0	99	NA	NA	0	99	NA	NA	NA	NA	NA	NA	NA	ReprPCWk	Interior_Repr1	45.95	Average GC	NA	NA
TCTCCCCCGAATGGGTCA	IntronTRIP	B3-6	chr2	32006043	-	NA	NA	80	23	NA	NA	129	23	NA	NA	319	23	NM_001301833.4	NA	NM_001301833.4.8	NM_001301833.4	4965	138221	0.0346751777408406	EnhWk	Interior_Act3	39.56	Average GC	LINE	MANE_mRNA
TCTCCCGCGAGGGACTCC	IntronTRIP	B3-6	chr5	95322295	-	NA	NA	0	36	NA	NA	0	36	NA	NA	0	36	NA	NA	NA	NA	NA	NA	NA	Quies	Near_Lm2	38.86	Average GC	NA	NA
TCTCCCGGGCGGTGGCGG	IntronTRIP	B3-6	chr7	98135886	-	NA	NA	0	8	NA	NA	0	8	NA	NA	0	8	NA	NA	NA	NA	NA	NA	NA	TxWk	Interior_Act3	44.86	Average GC	DNA	NA
TCTCCCGTACACCTCAGC	IntronTRIP	B3-6	chr11	26027342	+	NA	NA	25	23	NA	NA	34	23	NA	NA	0	23	NA	NA	NA	NA	NA	NA	NA	Quies	Lamina	32.77	Low GC	NA	NA
TCTCCGAACGCTAGTAAA	IntronTRIP	B3-6	chr7	101494776	-	NA	NA	0	22	NA	NA	0	22	NA	NA	0	22	NA	NA	NA	NA	NA	NA	NA	ReprPC	Speckle	52.25	High GC	NA	NA
TCTCCGAGAGCTGGAACT	IntronTRIP	B3-6	chr22	29958633	-	NA	NA	0	23	NA	NA	0	23	NA	NA	0	23	NA	NA	NA	NA	NA	NA	NA	TxWk	Interior_Act1	38.96	Average GC	NA	NA
TCTCCGATGGCTGAGGTA	IntronTRIP	B3-6	chr8	22978159	-	NA	NA	0	60	NA	NA	0	60	NA	NA	0	60	NA	NA	NA	NA	NA	NA	NA	ReprPCWk	Interior_Act2	38.56	Average GC	NA	NA
TCTCCGCGGTGGACCCTA	IntronTRIP	B3-6	chr6	108364421	-	NA	NA	4	129	NA	NA	18	129	NA	NA	0	129	NA	NA	NA	NA	NA	NA	NA	EnhA2	Interior_Act2	34.67	Low GC	NA	NA
TCTCCGCTATGCCTGGCT	IntronTRIP	B3-6	chr7	70211686	-	NA	NA	0	53	NA	NA	0	53	NA	NA	0	53	NA	NA	NA	NA	NA	NA	NA	Quies	Near_Lm1	47.45	Average GC	NA	NA
TCTCCTACGTACTCATCG	IntronTRIP	B3-6	chr11	9295849	+	NA	NA	0	12	NA	NA	0	12	NA	NA	0	12	NA	NA	NA	NA	NA	NA	NA	TxWk	Interior_Act2	42.46	Average GC	NA	NA
TCTCCTACTGCTGCTGTA	IntronTRIP	B3-6	chr10	61983360	+	NA	NA	61	246	NA	NA	8	246	NA	NA	160	246	NM_032199.3	NA	NM_032199.3.3	NM_032199.3	81662	113584	0.418251846388658	Quies	Near_Lm1	38.26	Average GC	NA	MANE_mRNA
TCTCCTATGCGCAATGAC	IntronTRIP	B3-6	chr18	462939	+	NA	NA	0	90	NA	NA	17	90	NA	NA	0	90	NA	NA	NA	NA	NA	NA	NA	ReprPCWk	Interior_Act3	41.46	Average GC	NA	NA
TCTCCTTACATGCGCTTC	IntronTRIP	B3-6	chr8	21777461	-	NA	NA	0	42	NA	NA	0	42	NA	NA	0	42	NM_001495.5	NA	NM_001495.5.7	NM_001495.5	11414	87064	0.115904059790004	ReprPC	Interior_Act2	52.25	High GC	NA	MANE_mRNA
TCTCCTTGCGAGTAGGTG	IntronTRIP	B3-6	chr20	10436930	-	NA	NA	0	24	NA	NA	7	24	NA	NA	0	24	NA	NA	NA	NA	NA	NA	NA	EnhWk	Near_Lm1	43.46	Average GC	NA	NA
TCTCGAACTGGAGGGCCG	IntronTRIP	B3-6	chr17	38698273	-	NA	NA	75	47	NA	NA	20	47	NA	NA	0	47	NA	NA	NA	NA	NA	NA	NA	TxWk	Speckle	52.25	High GC	NA	NA
TCTCGAAGTTCGGACGAG	IntronTRIP	B3-6	chr18	6320997	+	NA	NA	37	101	NA	NA	1	101	NA	NA	0	101	NA	NA	NA	NA	NA	NA	NA	Quies	Near_Lm2	34.87	Low GC	LINE	NA
TCTCGACAGAGGTGCATT	IntronTRIP	B3-6	chr2	68878675	-	NA	NA	0	23	NA	NA	0	23	NA	NA	0	23	NA	NA	NA	NA	NA	NA	NA	EnhWk	Interior_Act3	40.96	Average GC	NA	NA
TCTCGACGAAACCAGATG	IntronTRIP	B3-6	chr15	74407629	-	NA	NA	0	32	NA	NA	6	32	NA	NA	0	32	NA	NA	NA	NA	NA	NA	NA	EnhWk	Interior_Act1	58.04	High GC	NA	NA
TCTCGACGTATATGTAGC	IntronTRIP	B3-6	chr12	88669307	-	NA	NA	0	77	NA	NA	0	77	NA	NA	0	77	NA	NA	NA	NA	NA	NA	NA	Quies	Lamina	38.06	Average GC	NA	NA
TCTCGAGCGCTCGCCGGT	IntronTRIP	B3-6	chr6	15602742	+	NA	NA	0	74	NA	NA	0	74	NA	NA	0	74	NA	NA	NA	NA	NA	NA	NA	TxWk	Interior_Act3	35.06	Average GC	NA	NA
TCTCGAGTCCTGGGTCTC	IntronTRIP	B3-6	chr5	31108001	-	NA	NA	6	105	NA	NA	0	105	NA	NA	0	105	NA	NA	NA	NA	136969	15679	0.897286567789948	Quies	Lamina	35.86	Average GC	NA	lncRNA
TCTCGATGATATAGGATC	IntronTRIP	B3-6	chr4	165342078	-	NA	NA	1	47	NA	NA	216	47	NA	NA	1403	47	NA	NA	NA	NA	NA	NA	NA	TxWk	Near_Lm2	36.06	Average GC	NA	NA
TCTCGCAGAGCGAAGGAA	IntronTRIP	B3-6	chr18	12476750	+	NA	NA	0	83	NA	NA	0	83	NA	NA	0	83	NA	NA	NA	NA	NA	NA	NA	TxWk	Interior_Act2	39.16	Average GC	NA	NA
TCTCGCCGTCATACGATT	IntronTRIP	B3-6	chr13	20842282	-	NA	NA	2209	89	NA	NA	1101	89	NA	NA	48	89	NM_022459.5	NA	NM_022459.5.17	NM_022459.5	60464	64954	0.482099858074599	TxWk	Interior_Act2	32.47	Low GC	NA	MANE_mRNA
TCTCGCTGCCAAATGAGC	IntronTRIP	B3-6	chr2	170006379	-	NA	NA	0	184	NA	NA	1	184	NA	NA	0	184	NA	NA	NA	NA	NA	NA	NA	TxWk	Interior_Act3	35.86	Average GC	NA	NA
TCTCGCTTCACTCTCTGA	IntronTRIP	B3-6	chr1	212791208	-	NA	NA	133	38	NA	NA	97	38	NA	NA	233	38	NM_015471.4	NA	NM_015471.4.5	NM_015471.4	569	65056	0.00867047619047619	TssA	Interior_Act3	47.25	Average GC	NA	MANE_mRNA
TCTCGGACATTTAAATGT	IntronTRIP	B3-6	chr21	35139733	-	NA	NA	0	72	NA	NA	0	72	NA	NA	0	72	NA	NA	NA	NA	NA	NA	NA	Quies	Interior_Act2	36.56	Average GC	LINE	NA
TCTCGGAGAAGTTTTTCC	IntronTRIP	B3-6	chrX	75226692	-	NA	NA	0	81	NA	NA	0	81	NA	NA	0	81	NA	NA	NA	NA	NA	NA	NA	Quies	Near_Lm1	41.36	Average GC	NA	NA
TCTCGGAGATGGAAGATT	IntronTRIP	B3-6	chr8	37891816	+	NA	NA	0	21	NA	NA	0	21	NA	NA	36	21	NA	NA	NA	NA	NA	NA	NA	EnhA1	Interior_Act3	38.76	Average GC	NA	NA
TCTCGGAGCCATAGTACC	IntronTRIP	B3-6	chr8	67409436	+	NA	NA	0	99	NA	NA	0	99	NA	NA	0	99	NA	NA	NA	NA	NA	NA	NA	ReprPCWk	Interior_Act3	44.46	Average GC	LINE	NA
TCTCGGAGTACGGGCGAC	IntronTRIP	B3-6	chr7	23579909	+	NA	NA	0	66	NA	NA	0	66	NA	NA	0	66	NA	NA	NA	NA	NA	NA	NA	Quies	Interior_Act3	41.16	Average GC	NA	NA
TCTCGGGATTGTGAACTT	IntronTRIP	B3-6	chr14	55280993	-	NA	NA	0	35	NA	NA	0	35	NA	NA	0	35	NA	NA	NA	NA	NA	NA	NA	Quies	Interior_Act3	43.06	Average GC	DNA	NA
TCTCGGTCACCTACGCAC	IntronTRIP	B3-6	chr1	25435216	+	NA	NA	340	2	NA	NA	285	2	NA	NA	178	2	NM_018202.6	NA	NM_018202.6.1	NM_018202.6	4320	64993	0.0623259705971463	EnhWk	Interior_Act1	37.86	Average GC	NA	MANE_mRNA
TCTCGTACTGGTAGCCCG	IntronTRIP	B3-6	chr6	155291465	-	NA	NA	4	35	NA	NA	8	35	NA	NA	0	35	NM_016020.4	NA	NM_016020.4.3	NM_016020.4	23019	35332	0.394491953865401	Tx	Near_Lm2	42.56	Average GC	NA	MANE_mRNA
TCTCGTATGTAGACCGTC	IntronTRIP	B3-6	chr12	43742716	+	NA	NA	0	58	NA	NA	21	58	NA	NA	64	58	NA	NA	NA	NA	NA	NA	NA	Tx	Near_Lm1	36.76	Average GC	NA	NA
TCTCGTCATCGGGCATCC	IntronTRIP	B3-6	chr4	122756723	+	NA	NA	124	71	NA	NA	91	71	NA	NA	0	71	NA	NA	NA	NA	NA	NA	NA	TxWk	Interior_Act3	32.77	Low GC	NA	NA
TCTCGTCTCGCGCTATAG	IntronTRIP	B3-6	chr20	53622323	+	NA	NA	0	19	NA	NA	0	19	NA	NA	0	19	NA	NA	NA	NA	13969	12267	0.532436347004116	EnhA1	Interior_Act3	43.86	Average GC	NA	lncRNA
TCTCGTGCGAACGAGCGG	IntronTRIP	B3-6	chr12	65209672	-	NA	NA	0	51	NA	NA	0	51	NA	NA	0	51	NA	NA	NA	NA	NA	NA	NA	EnhWk	Interior_Act3	31.27	Low GC	NA	NA
TCTCGTTGGTGCCAGCAT	IntronTRIP	B3-6	chr20	35311717	+	NA	NA	0	50	NA	NA	0	50	NA	NA	0	50	NA	NA	NA	NA	NA	NA	NA	EnhWk	Speckle	42.46	Average GC	DNA	NA
TCTCTACAACGTAAACGT	IntronTRIP	B3-6	chr9	123338406	+	NA	NA	0	46	NA	NA	0	46	NA	NA	0	46	NA	NA	NA	NA	NA	NA	NA	TxWk	Interior_Act2	54.35	High GC	NA	NA
TCTCTACGGGAGTAGCCG	IntronTRIP	B3-6	chr1	26799467	-	NA	NA	11	57	NA	NA	0	57	NA	NA	0	57	NA	NA	NA	NA	NA	NA	NA	EnhWk	Speckle	48.05	Average GC	NA	NA
TCTCTATGCTATTACCAC	IntronTRIP	B3-6	chr10	77865480	-	NA	NA	201	94	NA	NA	64	94	NA	NA	0	94	NM_004747.4	NA	NM_004747.4.30	NM_004747.4	61275	74690	0.45066745118229	TxWk	Interior_Act2	51.75	High GC	NA	MANE_mRNA
TCTCTCGGATGTGTGGCC	IntronTRIP	B3-6	chr3	69815517	-	NA	NA	0	94	NA	NA	0	94	NA	NA	0	94	NA	NA	NA	NA	NA	NA	NA	Quies	Interior_Act3	40.36	Average GC	NA	NA
TCTCTCGTGTGAGAGTTG	IntronTRIP	B3-6	chr8	28943425	-	NA	NA	0	114	NA	NA	2	114	NA	NA	0	114	NA	NA	NA	NA	NA	NA	NA	EnhA1	Interior_Act2	40.46	Average GC	LTR	NA
TCTCTCTTAGAAAGGGTA	IntronTRIP	B3-6	chr4	74530147	+	NA	NA	0	68	NA	NA	0	68	NA	NA	0	68	NA	NA	NA	NA	NA	NA	NA	TxWk	Near_Lm1	42.06	Average GC	NA	NA
TCTCTGAAACAGAGTGCC	IntronTRIP	B3-6	chr4	95081808	-	NA	NA	0	122	NA	NA	0	122	NA	NA	0	122	NA	NA	NA	NA	NA	NA	NA	Quies	Near_Lm2	33.27	Low GC	NA	NA
TCTCTGAACTCGCTTTTC	IntronTRIP	B3-6	chr16	65820057	-	NA	NA	0	30	NA	NA	0	30	NA	NA	0	30	NA	NA	NA	NA	NA	NA	NA	Quies	Near_Lm2	40.16	Average GC	NA	NA
TCTCTGACAAGGGCCGAT	IntronTRIP	B3-6	chr9	121842913	+	NA	NA	0	44	NA	NA	0	44	NA	NA	0	44	NA	NA	NA	NA	NA	NA	NA	ReprPCWk	Interior_Repr2	44.06	Average GC	SINE	NA
TCTCTGATGTGTCGCGGG	IntronTRIP	B3-6	chr1	173821993	-	NA	NA	347	133	NA	NA	243	133	NA	NA	170	133	NM_001387287.1	NA	NM_001387287.1.4	NM_001387287.1	2890	22444	0.114075945369859	EnhG1	Interior_Act3	37.96	Average GC	NA	MANE_mRNA
TCTCTGCAAGGACAAGTT	IntronTRIP	B3-6	chr8	65743393	-	NA	NA	132	114	NA	NA	112	114	NA	NA	81	114	NM_001242318.3	NA	NM_001242318.3.8	NM_001242318.3	98671	29060	0.772490624828742	EnhA1	Interior_Act3	40.56	Average GC	NA	MANE_mRNA
TCTCTGCCGCGCCTTGTT	IntronTRIP	B3-6	chr18	22032223	+	NA	NA	0	55	NA	NA	0	55	NA	NA	0	55	NA	NA	NA	NA	51102	18936	0.729632485222308	ReprPCWk	Interior_Repr2	40.46	Average GC	SINE	lncRNA
TCTCTGCCGTTGAGGGCT	IntronTRIP	B3-6	chr2	61287767	-	NA	NA	0	20	NA	NA	6	20	NA	NA	0	20	NM_014709.4	NA	NM_014709.4.46	NM_014709.4	183320	100305	0.646346408109299	EnhA2	Interior_Act2	40.26	Average GC	NA	MANE_mRNA
TCTCTGTATCGGCGAAGG	IntronTRIP	B3-6	chr6	118773187	+	NA	NA	0	62	NA	NA	0	62	NA	NA	0	62	NA	NA	NA	NA	15669	10233	0.604933981931897	ReprPCWk	Interior_Act3	39.46	Average GC	NA	lncRNA
TCTCTGTTCGCGGTAGGC	IntronTRIP	B3-6	chr6	24494042	-	NA	NA	0	29	NA	NA	0	29	NA	NA	0	29	NA	NA	NA	NA	NA	NA	NA	EnhA1	Interior_Act3	42.86	Average GC	NA	NA
TCTCTGTTGGAAGGAAGC	IntronTRIP	B3-6	chr13	52941187	+	NA	NA	13	81	NA	NA	8	81	NA	NA	0	81	NA	NA	NA	NA	NA	NA	NA	Quies	Near_Lm1	48.25	Average GC	NA	NA
TCTCTTAACGGTAACGCC	IntronTRIP	B3-6	chr10	44809494	+	NA	NA	0	53	NA	NA	0	53	NA	NA	0	53	NA	NA	NA	NA	NA	NA	NA	ReprPCWk	Interior_Repr2	43.86	Average GC	LTR	NA
TCTCTTCAGCGAGAATCG	IntronTRIP	B3-6	chr8	65861651	+	NA	NA	0	34	NA	NA	16	34	NA	NA	55	34	NA	NA	NA	NA	NA	NA	NA	Quies	Near_Lm1	30.17	Low GC	NA	NA
TCTCTTCGCATCTGGGAC	IntronTRIP	B3-6	chr10	98457948	-	NA	NA	0	70	NA	NA	0	70	NA	NA	0	70	NM_021828.5	NM_021828.5	NA	NA	777904	872	0.998880294205266	EnhWk	Interior_Repr1	50.75	High GC	NA	MANE_mRNA
TCTCTTCGGATGTACCGC	IntronTRIP	B3-6	chr2	9099441	-	NA	NA	0	66	NA	NA	0	66	NA	NA	0	66	NA	NA	NA	NA	NA	NA	NA	TxWk	Interior_Act3	44.56	Average GC	NA	NA
TCTCTTTAATGAGTCCTG	IntronTRIP	B3-6	chr5	98969484	-	NA	NA	0	8	NA	NA	0	8	NA	NA	0	8	NA	NA	NA	NA	NA	NA	NA	Quies	Near_Lm2	43.56	Average GC	NA	NA
TCTGAAAAGACCTGAACG	IntronTRIP	B3-6	chr20	13610280	+	NA	NA	0	101	NA	NA	0	101	NA	NA	0	101	NA	NA	NA	NA	NA	NA	NA	Quies	Near_Lm1	35.96	Average GC	LINE	NA
TCTGAAAGCATTTTCGGC	IntronTRIP	B3-6	chr1	25215931	+	NA	NA	0	29	NA	NA	0	29	NA	NA	0	29	NA	NA	NA	NA	NA	NA	NA	EnhWk	Interior_Act1	47.75	Average GC	NA	NA
TCTGAAATACTGGCGGGA	IntronTRIP	B3-6	chr7	139922998	-	NA	NA	58	27	NA	NA	68	27	NA	NA	0	27	NA	NA	NA	NA	NA	NA	NA	TxWk	Interior_Act3	38.96	Average GC	LINE	NA
TCTGAACTATTGTATCAA	IntronTRIP	B3-6	chr1	179029119	+	NA	NA	547	11	NA	NA	447	11	NA	NA	59	11	NM_014864.4	NA	NM_014864.4.1	NM_014864.4	3226	47448	0.0636618384181237	EnhA1	Interior_Act3	40.76	Average GC	NA	MANE_mRNA
TCTGAAGGGGCCAATGAA	IntronTRIP	B3-6	chr1	223775424	-	NA	NA	57	86	NA	NA	89	86	NA	NA	594	86	NA	NA	NA	NA	NA	NA	NA	EnhG2	Interior_Act3	37.96	Average GC	NA	NA
TCTGAAGGGTGAAAGACA	IntronTRIP	B3-6	chr4	52894248	+	NA	NA	0	39	NA	NA	0	39	NA	NA	0	39	NA	NA	NA	NA	NA	NA	NA	TxWk	Near_Lm1	40.56	Average GC	NA	NA
TCTGAAGTCGAAATCGGA	IntronTRIP	B3-6	chr19	40749893	+	NA	NA	0	25	NA	NA	6	25	NA	NA	0	25	NA	NA	NA	NA	NA	NA	NA	TssFlnkU	Speckle	54.85	High GC	NA	NA
TCTGAATGGGGGGGGGCA	IntronTRIP	B3-6	chr8	104670695	+	NA	NA	19	26	NA	NA	11	26	NA	NA	0	26	NA	NA	NA	NA	NA	NA	NA	EnhWk	Near_Lm2	36.76	Average GC	NA	NA
TCTGACCCAGAAGTACCC	IntronTRIP	B3-6	chr1	27662834	+	NA	NA	0	63	NA	NA	9	63	NA	NA	0	63	NA	NA	NA	NA	NA	NA	NA	EnhWk	Interior_Act1	55.24	High GC	NA	NA
TCTGACCGCAATGGAAAT	IntronTRIP	B3-6	chr5	90033895	-	NA	NA	0	30	NA	NA	0	30	NA	NA	0	30	NA	NA	NA	NA	NA	NA	NA	Quies	Near_Lm2	36.36	Average GC	NA	NA
TCTGACCGTGAATCACCT	IntronTRIP	B3-6	chr18	74014142	-	NA	NA	35	98	NA	NA	10	98	NA	NA	0	98	NA	NA	NA	NA	20019	99737	0.167164901967334	Quies	Near_Lm2	38.76	Average GC	NA	lncRNA
TCTGACGCCGAACAACTT	IntronTRIP	B3-6	chr14	103975092	-	NA	NA	0	40	NA	NA	0	40	NA	NA	0	40	NA	NA	NA	NA	NA	NA	NA	Quies	Interior_Act1	38.16	Average GC	NA	NA
TCTGACTAGCCTGATGTG	IntronTRIP	B3-6	chr2	156439281	+	NA	NA	86	18	NA	NA	56	18	NA	NA	58	18	NM_000408.5	NA	NM_000408.5.1	NM_000408.5	2903	147122	0.0193501083152808	Quies	Near_Lm2	41.46	Average GC	NA	MANE_mRNA
TCTGACTCGTAACCGAAC	IntronTRIP	B3-6	chr7	130373373	-	NA	NA	0	22	NA	NA	0	22	NA	NA	0	22	NA	NA	NA	NA	NA	NA	NA	EnhWk	Interior_Act2	48.55	High GC	NA	NA
TCTGACTGGTGAAATAGA	IntronTRIP	B3-6	chr3	150465698	+	NA	NA	25	42	NA	NA	17	42	NA	NA	0	42	NM_001303264.2	NM_001303264.2	NA	NA	57401	724	0.987544086021505	TxWk	Interior_Act3	35.66	Average GC	DNA	MANE_mRNA
TCTGAGACAGGACAGCTG	IntronTRIP	B3-6	chr12	50294418	+	NA	NA	676	48	NA	NA	444	48	NA	NA	0	48	NA	NA	NA	NA	NA	NA	NA	Quies	Interior_Act1	40.66	Average GC	NA	NA
TCTGAGAGCCCTTTATTA	IntronTRIP	B3-6	chr10	68720932	-	NA	NA	431	116	NA	NA	211	116	NA	NA	0	116	NA	NA	NA	NA	NA	NA	NA	TssA	Interior_Act3	54.05	High GC	NA	NA
TCTGAGATTCTTTCCAGC	IntronTRIP	B3-6	chr2	214997377	-	NA	NA	0	28	NA	NA	0	28	NA	NA	0	28	NM_173076.3	NA	NM_173076.3.30	NM_173076.3	141249	65836	0.682082236762682	Quies	Near_Lm2	33.57	Low GC	NA	MANE_mRNA
TCTGAGCATACCCGATGC	IntronTRIP	B3-6	chr2	48131258	-	NA	NA	6	109	NA	NA	0	109	NA	NA	0	109	NA	NA	NA	NA	182966	207077	0.469091869357994	Quies	Interior_Act3	46.65	Average GC	NA	lncRNA
TCTGAGCGATGGTGCTAG	IntronTRIP	B3-6	chr5	176930064	+	NA	NA	0	33	NA	NA	12	33	NA	NA	0	33	NA	NA	NA	NA	NA	NA	NA	TxWk	Interior_Act1	33.67	Low GC	NA	NA
TCTGAGCGCGTACCGAGC	IntronTRIP	B3-6	chr2	8458167	+	NA	NA	0	23	NA	NA	0	23	NA	NA	0	23	NA	NA	NA	NA	NA	NA	NA	ReprPC	Near_Lm1	44.16	Average GC	NA	NA
TCTGAGGACGGTCCTCTC	IntronTRIP	B3-6	chr10	30574518	+	NA	NA	234	195	NA	NA	307	195	NA	NA	63	195	NA	NA	NA	NA	NA	NA	NA	Quies	Interior_Act2	41.96	Average GC	NA	NA
TCTGAGGTTCCGGTGGCA	IntronTRIP	B3-6	chr5	135139431	-	NA	NA	128	76	NA	NA	106	76	NA	NA	0	76	NA	NA	NA	NA	NA	NA	NA	EnhWk	Interior_Act2	49.55	High GC	NA	NA
TCTGATAGGACTTAGGGC	IntronTRIP	B3-6	chr15	36449293	-	NA	NA	665	367	NA	NA	442	367	NA	NA	213	367	NA	NA	NA	NA	21723	10321	0.677911621520409	EnhA2	Near_Lm1	37.16	Average GC	NA	lncRNA
TCTGATGAGACGTTACCT	IntronTRIP	B3-6	chrX	24914300	+	NA	NA	87	137	NA	NA	44	137	NA	NA	0	137	NM_001330360.2	NA	NM_001330360.2.35	NM_001330360.2	220383	82686	0.727171040258159	Quies	Near_Lm1	40.66	Average GC	NA	MANE_mRNA
TCTGATGCATCGCATTGC	IntronTRIP	B3-6	chr7	134202261	+	NA	NA	62	75	NA	NA	63	75	NA	NA	109	75	NM_144648.3	NA	NM_144648.3.15	NM_144648.3	74922	62334	0.545855918866935	EnhA2	Interior_Act3	41.86	Average GC	NA	MANE_mRNA
TCTGCAATCAACGGACGG	IntronTRIP	B3-6	chr1	155981424	+	NA	NA	708	220	NA	NA	404	220	NA	NA	0	220	NA	NA	NA	NA	2625	1562	0.626940530212563	EnhA1	Speckle	49.45	High GC	NA	lncRNA
TCTGCACATCGAGGATTG	IntronTRIP	B3-6	chr1	115374502	-	NA	NA	0	108	NA	NA	1	108	NA	NA	0	108	NA	NA	NA	NA	NA	NA	NA	Quies	Interior_Repr2	40.86	Average GC	NA	NA
TCTGCACCCGTGCCACCT	IntronTRIP	B3-6	chr2	169022458	+	NA	NA	0	27	NA	NA	0	27	NA	NA	0	27	NA	NA	NA	NA	NA	NA	NA	Quies	Interior_Act3	23.48	Low GC	LINE	NA
TCTGCAGCCACCTGCTGG	IntronTRIP	B3-6	chr9	33733235	-	NA	NA	9	61	NA	NA	0	61	NA	NA	0	61	NA	NA	NA	NA	85560	265	0.99691232158462	Quies	Interior_Repr1	40.66	Average GC	NA	lncRNA
TCTGCAGTGAACACCTGG	IntronTRIP	B3-6	chr8	54262714	-	NA	NA	4	119	NA	NA	0	119	NA	NA	0	119	NA	NA	NA	NA	NA	NA	NA	ReprPCWk	Interior_Act3	44.66	Average GC	LINE	NA
TCTGCATAGACTGTCCTC	IntronTRIP	B3-6	chr12	26271033	+	NA	NA	0	10	NA	NA	0	10	NA	NA	0	10	NA	NA	NA	NA	NA	NA	NA	EnhWk	Near_Lm1	38.06	Average GC	NA	NA
TCTGCCAAACTCCGGGGC	IntronTRIP	B3-6	chr21	38088203	+	NA	NA	0	20	NA	NA	0	20	NA	NA	0	20	NA	NA	NA	NA	NA	NA	NA	EnhWk	Interior_Act2	28.77	Low GC	NA	NA
TCTGCCAAGGCCTCGGTT	IntronTRIP	B3-6	chr5	170314702	+	NA	NA	126	22	NA	NA	92	22	NA	NA	46	22	NA	NA	NA	NA	6980	20806	0.251205643129634	TxWk	Interior_Act3	41.46	Average GC	NA	lncRNA
TCTGCCAATTCCGGGTGG	IntronTRIP	B3-6	chr10	22982980	+	NA	NA	0	33	NA	NA	0	33	NA	NA	0	33	NM_173081.5	NA	NM_173081.5.10	NM_173081.5	54928	55543	0.497216464049389	Quies	Interior_Act3	33.57	Low GC	NA	MANE_mRNA
TCTGCCACATATTGGAAA	IntronTRIP	B3-6	chr6	7131809	-	NA	NA	91	29	NA	NA	42	29	NA	NA	50	29	NA	NA	NA	NA	NA	NA	NA	EnhWk	Interior_Act3	44.96	Average GC	NA	NA
TCTGCCCATTCCGTCCCC	IntronTRIP	B3-6	chr17	2138568	-	NA	NA	12	45	NA	NA	4	45	NA	NA	0	45	NM_017575.5	NA	NM_017575.5.6	NM_017575.5	165217	78726	0.677277068823455	EnhA1	Speckle	42.66	Average GC	NA	MANE_mRNA
TCTGCCCGGGTGGTCTAG	IntronTRIP	B3-6	chr20	5106309	+	NA	NA	0	32	NA	NA	0	32	NA	NA	82	32	NA	NA	NA	NA	NA	NA	NA	TxWk	Interior_Act3	47.25	Average GC	NA	NA
TCTGCCGAAGACGCGCAC	IntronTRIP	B3-6	chr21	18549416	-	NA	NA	13	53	NA	NA	0	53	NA	NA	0	53	NA	NA	NA	NA	NA	NA	NA	Quies	Lamina	31.57	Low GC	NA	NA
TCTGCCGAGTGCGGGGTG	IntronTRIP	B3-6	chr18	7209845	-	NA	NA	0	14	NA	NA	0	14	NA	NA	0	14	NA	NA	NA	NA	NA	NA	NA	ReprPCWk	Lamina_Like	37.26	Average GC	DNA	NA
TCTGCCGTTCTTGCATTA	IntronTRIP	B3-6	chr4	15515488	-	NA	NA	0	37	NA	NA	0	37	NA	NA	0	37	NA	NA	NA	NA	NA	NA	NA	TxWk	Near_Lm1	38.36	Average GC	SINE	NA
TCTGCCTGAAGGGGCTCT	IntronTRIP	B3-6	chr7	8765339	+	NA	NA	13	16	NA	NA	6	16	NA	NA	50	16	NA	NA	NA	NA	NA	NA	NA	TssA	Near_Lm2	31.77	Low GC	NA	NA
TCTGCGACATGGCAATTC	IntronTRIP	B3-6	chr16	33741912	-	NA	NA	0	16	NA	NA	0	16	NA	NA	0	16	NA	NA	NA	NA	21861	18556	0.54088626073187	Quies	Lamina_Like	36.06	Average GC	NA	unprocessed_pseudogene
TCTGCGACCAATGTTAGA	IntronTRIP	B3-6	chr10	4890311	-	NA	NA	0	91	NA	NA	0	91	NA	NA	0	91	NA	NA	NA	NA	1664	18410	0.0828932948092059	TxWk	Interior_Act2	31.57	Low GC	NA	unprocessed_pseudogene
TCTGCGAGGCATGCTTTA	IntronTRIP	B3-6	chr19	44357385	-	NA	NA	0	15	NA	NA	0	15	NA	NA	0	15	NA	NA	NA	NA	NA	NA	NA	TssFlnk	Interior_Repr1	41.26	Average GC	NA	NA
TCTGCGAGTTTGTCGACC	IntronTRIP	B3-6	chr3	176508065	-	NA	NA	0	327	NA	NA	0	327	NA	NA	0	327	NA	NA	NA	NA	359773	92626	0.795255957683372	Quies	Lamina	42.36	Average GC	LTR	lncRNA
TCTGCGAGTTTTTCCGAG	IntronTRIP	B3-6	chr8	96487124	-	NA	NA	0	61	NA	NA	0	61	NA	NA	0	61	NA	NA	NA	NA	NA	NA	NA	ReprPCWk	Interior_Act3	38.26	Average GC	SINE	NA
TCTGCGATTGAGTAGACT	IntronTRIP	B3-6	chr1	27485283	-	NA	NA	363	34	NA	NA	204	34	NA	NA	0	34	NM_006990.5	NA	NM_006990.5.8	NM_006990.5	4884	81054	0.0568316693430147	TxWk	Speckle	40.06	Average GC	NA	MANE_mRNA
TCTGCGCGTTGCTGTCTT	IntronTRIP	B3-6	chr4	174644795	-	NA	NA	5	21	NA	NA	7	21	NA	NA	0	21	NM_006529.4	NA	NM_006529.4.1	NM_006529.4	184452	7876	0.959049124412462	Quies	Near_Lm2	29.87	Low GC	NA	MANE_mRNA
TCTGCGGACGAACGGCGA	IntronTRIP	B3-6	chr6	97446294	+	NA	NA	0	122	NA	NA	0	122	NA	NA	0	122	NA	NA	NA	NA	162991	954575	0.145844630205285	Quies	Lamina	31.17	Low GC	NA	lncRNA
TCTGCGGACTCAGTTATA	IntronTRIP	B3-6	chr21	42924337	+	NA	NA	171	85	NA	NA	103	85	NA	NA	0	85	NA	NA	NA	NA	NA	NA	NA	EnhA1	Speckle	50.15	High GC	NA	NA
TCTGCGGCGACGCACAAC	IntronTRIP	B3-6	chr11	46027280	+	NA	NA	52	124	NA	NA	58	124	NA	NA	102	124	NA	NA	NA	NA	NA	NA	NA	Quies	Interior_Act1	40.66	Average GC	NA	NA
TCTGCGGCTGCGACCCGA	IntronTRIP	B3-6	chr10	22912671	-	NA	NA	62	123	NA	NA	34	123	NA	NA	67	123	NA	NA	NA	NA	NA	NA	NA	Quies	Interior_Act3	36.66	Average GC	NA	NA
TCTGCGTATGCAGTAAAA	IntronTRIP	B3-6	chrX	111637081	-	NA	NA	0	102	NA	NA	0	102	NA	NA	0	102	NA	NA	NA	NA	NA	NA	NA	ReprPCWk	Near_Lm1	43.76	Average GC	NA	NA
TCTGCGTGAATCCGTAAT	IntronTRIP	B3-6	chr3	42043133	+	NA	NA	71	26	NA	NA	27	26	NA	NA	2	26	NA	NA	NA	NA	NA	NA	NA	EnhWk	Interior_Act3	49.15	High GC	NA	NA
TCTGCGTTCTAGCGTGGA	IntronTRIP	B3-6	chr11	16783108	+	NA	NA	0	72	NA	NA	0	72	NA	NA	0	72	NA	NA	NA	NA	NA	NA	NA	TxWk	Interior_Act3	57.24	High GC	NA	NA
TCTGCTAGACGGAGCGGG	IntronTRIP	B3-6	chr8	97854137	+	NA	NA	75	26	NA	NA	47	26	NA	NA	0	26	NA	NA	NA	NA	NA	NA	NA	TxWk	Interior_Act2	44.16	Average GC	NA	NA
TCTGCTAGCTAATTTGCG	IntronTRIP	B3-6	chr15	39550638	+	NA	NA	0	22	NA	NA	0	22	NA	NA	0	22	NA	NA	NA	NA	NA	NA	NA	Quies	Interior_Repr1	35.56	Average GC	LINE	NA
TCTGCTCCCAATGGAAAT	IntronTRIP	B3-6	chr3	111980375	-	NA	NA	0	30	NA	NA	0	30	NA	NA	0	30	NA	NA	NA	NA	NA	NA	NA	Quies	Near_Lm2	31.27	Low GC	NA	NA
TCTGCTCCGCGAATTCTA	IntronTRIP	B3-6	chr2	149572163	+	NA	NA	0	32	NA	NA	0	32	NA	NA	66	32	NA	NA	NA	NA	NA	NA	NA	TxWk	Near_Lm2	39.26	Average GC	NA	NA
TCTGCTCGGGCGGGATGA	IntronTRIP	B3-6	chr3	186919773	+	NA	NA	0	58	NA	NA	14	58	NA	NA	0	58	NA	NA	NA	NA	NA	NA	NA	TxWk	Interior_Act3	45.55	Average GC	NA	NA
TCTGCTGCCCCTGCACAG	IntronTRIP	B3-6	chr15	75759479	+	NA	NA	407	15	NA	NA	267	15	NA	NA	4	15	NA	NA	NA	NA	21659	3843	0.849305936789271	EnhWk	Speckle	38.56	Average GC	NA	lncRNA
TCTGCTGCGGCCACCTGC	IntronTRIP	B3-6	chr5	38439680	+	NA	NA	0	32	NA	NA	0	32	NA	NA	0	32	NM_152403.4	NA	NM_152403.4.17	NM_152403.4	181122	25800	0.875315336213646	ReprPCWk	Interior_Act3	39.76	Average GC	NA	MANE_mRNA
TCTGCTGTTATTGCCGCA	IntronTRIP	B3-6	chr17	15238255	-	NA	NA	39	83	NA	NA	59	83	NA	NA	92	83	NM_000304.4	NA	NM_000304.4.1	NM_000304.4	27071	8477	0.761533700911444	EnhWk	Interior_Act2	38.96	Average GC	NA	MANE_mRNA
TCTGGAACCATGTGATCT	IntronTRIP	B3-6	chr1	174789130	+	NA	NA	0	58	NA	NA	0	58	NA	NA	0	58	NM_001366446.1	NA	NM_001366446.1.18	NM_001366446.1	629611	206178	0.753313336260707	EnhWk	Interior_Act3	39.46	Average GC	NA	MANE_mRNA
TCTGGAACGCCGTGATAA	IntronTRIP	B3-6	chr16	15885799	+	NA	NA	0	71	NA	NA	0	71	NA	NA	0	71	NA	NA	NA	NA	770	359	0.682019486271036	EnhA1	Speckle	42.16	Average GC	NA	lncRNA
TCTGGAATGGACAACCCC	IntronTRIP	B3-6	chr4	176131482	-	NA	NA	0	10	NA	NA	0	10	NA	NA	0	10	NA	NA	NA	NA	NA	NA	NA	Quies	Lamina	29.67	Low GC	NA	NA
TCTGGACAAGACGGATGT	IntronTRIP	B3-6	chr1	241621602	+	NA	NA	0	113	NA	NA	2	113	NA	NA	0	113	NA	NA	NA	NA	NA	NA	NA	TxWk	Near_Lm2	41.46	Average GC	NA	NA
TCTGGAGCCATGGATTGC	IntronTRIP	B3-6	chr6	136387457	-	NA	NA	7	18	NA	NA	0	18	NA	NA	0	18	NM_003980.6	NA	NM_003980.6.13	NM_003980.6	162965	44724	0.784658792714106	ReprPCWk	Interior_Act3	35.96	Average GC	NA	MANE_mRNA
TCTGGATACCGTGTGATC	IntronTRIP	B3-6	chr17	64599333	+	NA	NA	0	49	NA	NA	0	49	NA	NA	0	49	NA	NA	NA	NA	NA	NA	NA	TssA	Interior_Act1	42.46	Average GC	NA	NA
TCTGGATGTCGGTAAGGG	IntronTRIP	B3-6	chr15	63901066	+	NA	NA	0	22	NA	NA	0	22	NA	NA	0	22	NA	NA	NA	NA	NA	NA	NA	TxWk	Interior_Act1	47.65	Average GC	NA	NA
TCTGGCAAGACCCGTTTG	IntronTRIP	B3-6	chr6	73135407	-	NA	NA	0	82	NA	NA	0	82	NA	NA	0	82	NA	NA	NA	NA	8107	4761	0.630012433944669	Quies	Near_Lm1	36.36	Average GC	NA	lncRNA
TCTGGCAGATTGGGTCAC	IntronTRIP	B3-6	chr5	110711320	+	NA	NA	0	3	NA	NA	0	3	NA	NA	0	3	NA	NA	NA	NA	NA	NA	NA	Quies	Lamina	33.17	Low GC	LINE	NA
TCTGGCATCTGGCGCTTC	IntronTRIP	B3-6	chr12	23509184	+	NA	NA	3	25	NA	NA	0	25	NA	NA	0	25	NA	NA	NA	NA	NA	NA	NA	TssA	Near_Lm1	49.75	High GC	NA	NA
TCTGGCATGCGTCATTCG	IntronTRIP	B3-6	chr11	114580723	-	NA	NA	0	19	NA	NA	0	19	NA	NA	0	19	NM_001077639.2	NA	NM_001077639.2.2	NM_001077639.2	15063	10133	0.597832989363391	Quies	Near_Lm2	35.76	Average GC	NA	MANE_mRNA
TCTGGCCCGCCTGTGGAC	IntronTRIP	B3-6	chr1	89697526	+	NA	NA	6	28	NA	NA	7	28	NA	NA	0	28	NM_032270.5	NA	NM_032270.5.2	NM_032270.5	64407	22007	0.74533061772398	TxWk	Interior_Act3	33.07	Low GC	NA	MANE_mRNA
TCTGGCCCGGGTTTTCTA	IntronTRIP	B3-6	chr2	26805458	+	NA	NA	11	54	NA	NA	55	54	NA	NA	81	54	NA	NA	NA	NA	NA	NA	NA	ReprPCWk	Speckle	48.05	Average GC	NA	NA
TCTGGCGAAGGCTTTCCT	IntronTRIP	B3-6	chr4	78377267	-	NA	NA	0	25	NA	NA	0	25	NA	NA	0	25	NA	NA	NA	NA	NA	NA	NA	ReprPCWk	Interior_Act3	40.76	Average GC	NA	NA
TCTGGCGCCGCCACTTTT	IntronTRIP	B3-6	chr15	82989457	-	NA	NA	406	29	NA	NA	215	29	NA	NA	65	29	NA	NA	NA	NA	NA	NA	NA	TxWk	Interior_Act2	34.07	Low GC	NA	NA
TCTGGCGCGGTAGACGCC	IntronTRIP	B3-6	chr11	95561013	+	NA	NA	0	44	NA	NA	0	44	NA	NA	0	44	NA	NA	NA	NA	NA	NA	NA	Quies	Near_Lm1	37.76	Average GC	NA	NA
TCTGGGATGCTGACCAGG	IntronTRIP	B3-6	chr19	40455548	-	NA	NA	217	23	NA	NA	133	23	NA	NA	75	23	NM_000713.3	NA	NM_000713.3.2	NM_000713.3	10197	7781	0.56719323617755	Tx	Speckle	43.96	Average GC	NA	MANE_mRNA
TCTGGGCGTGAAGCCGCC	IntronTRIP	B3-6	chr1	198532067	+	NA	NA	0	17	NA	NA	0	17	NA	NA	0	17	NA	NA	NA	NA	NA	NA	NA	Quies	Near_Lm2	37.76	Average GC	NA	NA
TCTGGGCTACCATGCTGA	IntronTRIP	B3-6	chr13	110957281	+	NA	NA	0	6	NA	NA	0	6	NA	NA	0	6	NA	NA	NA	NA	NA	NA	NA	EnhA2	Interior_Act3	47.95	Average GC	NA	NA
TCTGGGGGGTGGTGAATC	IntronTRIP	B3-6	chr17	33081328	-	NA	NA	0	61	NA	NA	0	61	NA	NA	0	61	NM_183377.2	NA	NM_183377.2.7	NM_183377.2	211967	68242	0.756460356376847	ReprPCWk	Interior_Repr1	42.96	Average GC	NA	MANE_mRNA
TCTGGGTATTTTACCGCC	IntronTRIP	B3-6	chr1	151814238	-	NA	NA	78	107	NA	NA	46	107	NA	NA	33	107	NM_005060.4	NA	NM_005060.4.5	NM_005060.4	17564	8168	0.682574226643868	ReprPC	Interior_Act1	50.85	High GC	NA	MANE_mRNA
TCTGGTCCTCCCGTGTCT	IntronTRIP	B3-6	chr5	124555608	-	NA	NA	0	39	NA	NA	0	39	NA	NA	0	39	NA	NA	NA	NA	NA	NA	NA	Quies	Near_Lm2	46.85	Average GC	NA	NA
TCTGGTCGGTAAGGCAAC	IntronTRIP	B3-6	chr16	5009207	-	NA	NA	0	60	NA	NA	0	60	NA	NA	0	60	NA	NA	NA	NA	NA	NA	NA	ReprPC	Speckle	50.85	High GC	LTR	NA
TCTGGTCGTTCCGGGACT	IntronTRIP	B3-6	chr2	207420268	-	NA	NA	6	5	NA	NA	0	5	NA	NA	0	5	NA	NA	NA	NA	109527	180404	0.377769193359799	EnhWk	Interior_Act3	40.66	Average GC	NA	lncRNA
TCTGGTGCCCTCGATAAT	IntronTRIP	B3-6	chr2	48324927	-	NA	NA	0	18	NA	NA	0	18	NA	NA	0	18	NA	NA	NA	NA	NA	NA	NA	TxWk	Interior_Act3	32.57	Low GC	NA	NA
TCTGGTTATTCCAGTTCA	IntronTRIP	B3-6	chr3	46407722	+	NA	NA	15	97	NA	NA	7	97	NA	NA	0	97	NM_003965.5	NA	NM_003965.5.1	NM_003965.5	464	1801	0.20485651214128	TssFlnkU	Interior_Act1	49.05	High GC	LINE	MANE_mRNA
TCTGTAACTATAAGGCAC	IntronTRIP	B3-6	chr16	75576194	+	NA	NA	86	86	NA	NA	83	86	NA	NA	103	86	NM_007285.7	NA	NM_007285.7.3	NM_007285.7	9816	1687	0.853342606276624	EnhG1	Interior_Act3	44.96	Average GC	NA	MANE_mRNA
TCTGTAATGGTCGGCTTC	IntronTRIP	B3-6	chrX	139386896	+	NA	NA	0	13	NA	NA	0	13	NA	NA	0	13	NA	NA	NA	NA	NA	NA	NA	Quies	Near_Lm2	37.56	Average GC	SINE	NA
TCTGTACAACCTTCCATA	IntronTRIP	B3-6	chr1	234724045	-	NA	NA	129	15	NA	NA	39	15	NA	NA	30	15	NA	NA	NA	NA	NA	NA	NA	EnhA2	Interior_Act3	48.45	Average GC	NA	NA
TCTGTACACCCGCACCAC	IntronTRIP	B3-6	chr12	45990996	+	NA	NA	916	17	NA	NA	575	17	NA	NA	159	17	NA	NA	NA	NA	72	2159	0.0322725235320484	TssA	Interior_Act3	60.64	High GC	NA	lncRNA
TCTGTACCCAAAAATGCG	IntronTRIP	B3-6	chrX	110141747	-	NA	NA	0	16	NA	NA	0	16	NA	NA	0	16	NA	NA	NA	NA	NA	NA	NA	EnhWk	Interior_Act3	44.76	Average GC	NA	NA
TCTGTAGAGTACTCTACC	IntronTRIP	B3-6	chr2	39975976	+	NA	NA	0	96	NA	NA	0	96	NA	NA	0	96	NA	NA	NA	NA	189523	279233	0.404310558158189	Quies	Lamina	38.06	Average GC	NA	lncRNA
TCTGTAGGCTCGTCTACC	IntronTRIP	B3-6	chr2	46444528	+	NA	NA	243	30	NA	NA	131	30	NA	NA	0	30	NA	NA	NA	NA	15333	39896	0.277625884951746	Quies	Interior_Act2	46.65	Average GC	NA	lncRNA
TCTGTATAGTTTGGAGGT	IntronTRIP	B3-6	chr7	138063004	+	NA	NA	0	104	NA	NA	0	104	NA	NA	0	104	NA	NA	NA	NA	NA	NA	NA	Quies	Near_Lm1	31.77	Low GC	NA	NA
TCTGTATCTTCAGCGCAG	IntronTRIP	B3-6	chr11	3790713	+	NA	NA	17	29	NA	NA	33	29	NA	NA	0	29	NA	NA	NA	NA	NA	NA	NA	TxWk	Interior_Act1	42.56	Average GC	DNA	NA
TCTGTATTAAATCGATAC	IntronTRIP	B3-6	chr10	30310144	+	NA	NA	5	130	NA	NA	45	130	NA	NA	241	130	NA	NA	NA	NA	341	1882	0.153396311291048	TxWk	Interior_Act2	40.06	Average GC	NA	lncRNA
TCTGTCACATGGGCACAT	IntronTRIP	B3-6	chr21	18496942	-	NA	NA	0	61	NA	NA	0	61	NA	NA	0	61	NA	NA	NA	NA	NA	NA	NA	Quies	Lamina	31.57	Low GC	NA	NA
TCTGTCCAATGCACGCGC	IntronTRIP	B3-6	chr1	155553733	-	NA	NA	293	28	NA	NA	218	28	NA	NA	412	28	NM_018489.3	NA	NM_018489.3.27	NM_018489.3	9070	218466	0.0398618240630054	EnhWk	Speckle	41.36	Average GC	NA	MANE_mRNA
TCTGTCGCTCACACGCTA	IntronTRIP	B3-6	chr1	72238469	+	NA	NA	7	14	NA	NA	0	14	NA	NA	0	14	NA	NA	NA	NA	NA	NA	NA	Quies	Lamina	35.06	Average GC	NA	NA
TCTGTCGGTCGGATTCCC	IntronTRIP	B3-6	chr10	125807781	-	NA	NA	65	65	NA	NA	29	65	NA	NA	0	65	NM_000375.3	NA	NM_000375.3.5	NM_000375.3	15477	19196	0.446370374643094	TxWk	Interior_Act3	44.26	Average GC	NA	MANE_mRNA
TCTGTCTACCGTCGTTCC	IntronTRIP	B3-6	chr1	89957000	-	NA	NA	0	133	NA	NA	0	133	NA	NA	0	133	NA	NA	NA	NA	NA	NA	NA	EnhWk	Interior_Act3	45.75	Average GC	NA	NA
TCTGTCTTCGCGGGAAGA	IntronTRIP	B3-6	chr11	61701562	+	NA	NA	81	100	NA	NA	64	100	NA	NA	0	100	NM_006133.3	NA	NM_006133.3.1	NM_006133.3	21172	45439	0.31784540090976	ReprPCWk	Speckle	54.35	High GC	NA	MANE_mRNA
TCTGTGAACGCGGGTTCC	IntronTRIP	B3-6	chr6	79079060	+	NA	NA	40	12	NA	NA	9	12	NA	NA	33	12	NA	NA	NA	NA	1219	63456	0.0188480865867801	TssA	Near_Lm2	40.76	Average GC	NA	lncRNA
TCTGTGAATAGTGGCGCC	IntronTRIP	B3-6	chr12	51227815	+	NA	NA	127	80	NA	NA	38	80	NA	NA	0	80	NA	NA	NA	NA	NA	NA	NA	Quies	Interior_Act1	43.96	Average GC	NA	NA
TCTGTGCATGAACCGAAC	IntronTRIP	B3-6	chr5	132383184	-	NA	NA	0	29	NA	NA	0	29	NA	NA	0	29	NA	NA	NA	NA	NA	NA	NA	TxWk	Interior_Act3	37.46	Average GC	LINE	NA
TCTGTGCCACATCGAAAC	IntronTRIP	B3-6	chr1	89908014	+	NA	NA	192	35	NA	NA	134	35	NA	NA	23	35	NM_001134479.2	NA	NM_001134479.2.2	NM_001134479.2	86983	28597	0.752578300744073	EnhA1	Interior_Act3	38.86	Average GC	NA	MANE_mRNA
TCTGTGCCCGTAGCTGCC	IntronTRIP	B3-6	chr10	3890866	+	NA	NA	0	17	NA	NA	0	17	NA	NA	0	17	NA	NA	NA	NA	NA	NA	NA	EnhA1	Interior_Act3	45.55	Average GC	LTR	NA
TCTGTGCTCTGGGGGCAT	IntronTRIP	B3-6	chr10	47418482	+	NA	NA	84	42	NA	NA	62	42	NA	NA	46	42	NA	NA	NA	NA	NA	NA	NA	ReprPCWk	Interior_Repr2	56.54	High GC	NA	NA
TCTGTGGAACGAGTTCAC	IntronTRIP	B3-6	chr9	112542354	+	NA	NA	246	59	NA	NA	160	59	NA	NA	85	59	NM_133465.4	NA	NM_133465.4.1	NM_133465.4	55528	127043	0.304144688915545	EnhWk	Interior_Act3	30.67	Low GC	NA	MANE_mRNA
TCTGTGGACGGTTCACGC	IntronTRIP	B3-6	chr5	31946611	+	NA	NA	0	32	NA	NA	0	32	NA	NA	0	32	NM_178140.4	NA	NM_178140.4.2	NM_178140.4	307481	164321	0.651716186027189	ReprPCWk	Near_Lm1	45.25	Average GC	NA	MANE_mRNA
TCTGTGGATGGTGCAAGG	IntronTRIP	B3-6	chr2	62297353	+	NA	NA	0	28	NA	NA	13	28	NA	NA	37	28	NA	NA	NA	NA	1107	166720	0.00659607810423829	TssA	Interior_Act3	46.75	Average GC	NA	lncRNA
TCTGTGTGAAGGTGCAAT	IntronTRIP	B3-6	chr21	21408978	+	NA	NA	0	22	NA	NA	15	22	NA	NA	0	22	NM_004540.5	NA	NM_004540.5.9	NM_004540.5	410570	134351	0.753448665035849	Quies	Near_Lm2	27.27	Low GC	NA	MANE_mRNA
TCTGTGTGTTATACAAAC	IntronTRIP	B3-6	chr4	25668060	-	NA	NA	0	42	NA	NA	0	42	NA	NA	0	42	NA	NA	NA	NA	NA	NA	NA	EnhBiv	Interior_Act3	48.85	High GC	NA	NA
TCTGTTCGATGGGTAATA	IntronTRIP	B3-6	chr11	27392270	+	NA	NA	0	120	NA	NA	0	120	NA	NA	0	120	NA	NA	NA	NA	NA	NA	NA	EnhA1	Near_Lm2	37.56	Average GC	NA	NA
TCTGTTCGTAATACGGCC	IntronTRIP	B3-6	chr12	110272574	+	NA	NA	10	45	NA	NA	0	45	NA	NA	0	45	NA	NA	NA	NA	NA	NA	NA	EnhWk	Interior_Act1	50.05	High GC	NA	NA
TCTGTTCTACTTCCATAC	IntronTRIP	B3-6	chr7	106718518	+	NA	NA	0	27	NA	NA	2	27	NA	NA	0	27	NA	NA	NA	NA	NA	NA	NA	EnhWk	Interior_Act3	34.37	Low GC	NA	NA
TCTGTTGACGCTAGCAGA	IntronTRIP	B3-6	chr16	20805698	-	NA	NA	84	52	NA	NA	85	52	NA	NA	141	52	NM_001142725.2	NA	NM_001142725.2.8	NM_001142725.2	774	9359	0.0763840915819599	TssA	Interior_Act1	44.46	Average GC	NA	MANE_mRNA
TCTGTTGGCCACAACCAT	IntronTRIP	B3-6	chr6	134373537	+	NA	NA	0	32	NA	NA	9	32	NA	NA	0	32	NA	NA	NA	NA	30230	131044	0.187444969430906	EnhA2	Interior_Act3	36.36	Average GC	NA	lncRNA
TCTGTTGTGGTCCGCAGG	IntronTRIP	B3-6	chr3	128838611	+	NA	NA	0	19	NA	NA	0	19	NA	NA	71	19	NA	NA	NA	NA	NA	NA	NA	Quies	Interior_Act1	46.65	Average GC	NA	NA
TCTGTTTGCAGTCGACCT	IntronTRIP	B3-6	chr9	112629919	+	NA	NA	0	125	NA	NA	6	125	NA	NA	0	125	NM_133465.4	NA	NM_133465.4.2	NM_133465.4	143093	39478	0.783766315570381	Quies	Interior_Act3	39.46	Average GC	NA	MANE_mRNA
TCTGTTTGGCCAAGACCA	IntronTRIP	B3-6	chr15	92463259	-	NA	NA	0	66	NA	NA	0	66	NA	NA	0	66	NA	NA	NA	NA	NA	NA	NA	ReprPCWk	Near_Lm1	48.65	High GC	NA	NA
TCTGTTTTACCGTCGCTT	IntronTRIP	B3-6	chr12	113417089	+	NA	NA	0	49	NA	NA	10	49	NA	NA	0	49	NA	NA	NA	NA	NA	NA	NA	TxWk	Interior_Act1	48.25	Average GC	NA	NA
TCTTAACAGCACGCGACT	IntronTRIP	B3-6	chr3	97877890	-	NA	NA	0	142	NA	NA	0	142	NA	NA	0	142	NA	NA	NA	NA	NA	NA	NA	Quies	Near_Lm2	44.56	Average GC	NA	NA
TCTTAAGAGTTGGTACTA	IntronTRIP	B3-6	chr6	170533500	-	NA	NA	41	50	NA	NA	24	50	NA	NA	65	50	NA	NA	NA	NA	NA	NA	NA	Tx	Interior_Act2	39.96	Average GC	NA	NA
TCTTAAGATGGAAAGTGT	IntronTRIP	B3-6	chr1	21720413	+	NA	NA	0	75	NA	NA	0	75	NA	NA	0	75	NA	NA	NA	NA	NA	NA	NA	Tx	Speckle	37.96	Average GC	NA	NA
TCTTAATCTGCATTAAAT	IntronTRIP	B3-6	chr13	21432650	+	NA	NA	0	155	NA	NA	0	155	NA	NA	0	155	NA	NA	NA	NA	NA	NA	NA	Quies	Interior_Repr2	41.76	Average GC	NA	NA
TCTTAATTGCCGCTATCC	IntronTRIP	B3-6	chr11	83679913	-	NA	NA	0	32	NA	NA	0	32	NA	NA	0	32	NM_001142699.3	NA	NM_001142699.3.10	NM_001142699.3	1947431	224741	0.896536277974304	Quies	Near_Lm2	33.67	Low GC	NA	MANE_mRNA
TCTTACACGTGTGCGATA	IntronTRIP	B3-6	chr6	161274581	+	NA	NA	0	23	NA	NA	0	23	NA	NA	0	23	NA	NA	NA	NA	NA	NA	NA	TssFlnkU	Interior_Act3	43.76	Average GC	NA	NA
TCTTACCATGGGTCCCAG	IntronTRIP	B3-6	chr16	84098086	+	NA	NA	0	30	NA	NA	0	30	NA	NA	0	30	NA	NA	NA	NA	NA	NA	NA	TxWk	Interior_Act2	40.46	Average GC	NA	NA
TCTTACGTTTTGGCCTGC	IntronTRIP	B3-6	chr17	42274480	+	NA	NA	0	65	NA	NA	6	65	NA	NA	0	65	NA	NA	NA	NA	NA	NA	NA	TssA	Speckle	36.06	Average GC	NA	NA
TCTTACTGCCCGGGAAGA	IntronTRIP	B3-6	chr18	21862579	-	NA	NA	130	226	NA	NA	61	226	NA	NA	36	226	NA	NA	NA	NA	NA	NA	NA	TxWk	Interior_Repr2	38.76	Average GC	NA	NA
TCTTACTGCTCGGCTGGT	IntronTRIP	B3-6	chr6	16215646	+	NA	NA	0	65	NA	NA	0	65	NA	NA	0	65	NA	NA	NA	NA	NA	NA	NA	EnhA1	Interior_Act3	44.36	Average GC	NA	NA
TCTTACTGTGGTTATGCG	IntronTRIP	B3-6	chr3	195179835	+	NA	NA	0	70	NA	NA	2	70	NA	NA	0	70	NA	NA	NA	NA	NA	NA	NA	EnhA1	Interior_Act2	52.95	High GC	NA	NA
TCTTAGACACGGCGTACG	IntronTRIP	B3-6	chr1	39363216	+	NA	NA	238	19	NA	NA	132	19	NA	NA	102	19	NM_001394062.1	NA	NM_001394062.1.49	NM_001394062.1	158522	123922	0.561251079860078	TxWk	Interior_Act1	31.67	Low GC	NA	MANE_mRNA
TCTTAGCAACTACACGAG	IntronTRIP	B3-6	chr1	246580680	+	NA	NA	483	69	NA	NA	307	69	NA	NA	175	69	NM_152609.3	NA	NM_152609.3.1	NM_152609.3	14225	87915	0.139269629919718	EnhA1	Interior_Act3	37.26	Average GC	NA	MANE_mRNA
TCTTAGCGGACGCTCGGC	IntronTRIP	B3-6	chr8	120085385	-	NA	NA	0	15	NA	NA	0	15	NA	NA	0	15	NA	NA	NA	NA	NA	NA	NA	ReprPCWk	Near_Lm2	42.86	Average GC	NA	NA
TCTTAGGATAAGTGAATG	IntronTRIP	B3-6	chr12	47156672	+	NA	NA	0	54	NA	NA	8	54	NA	NA	0	54	NM_138371.3	NA	NM_138371.3.2	NM_138371.3	77052	79988	0.490652063168619	EnhA1	Interior_Repr1	41.66	Average GC	LINE	MANE_mRNA
TCTTAGGCCCGTCCCATT	IntronTRIP	B3-6	chr4	1826392	+	NA	NA	9	36	NA	NA	12	36	NA	NA	0	36	NA	NA	NA	NA	NA	NA	NA	Tx	Speckle	56.24	High GC	NA	NA
TCTTAGGTAGCTACCGGA	IntronTRIP	B3-6	chr16	5127871	-	NA	NA	0	122	NA	NA	0	122	NA	NA	0	122	NA	NA	NA	NA	20814	17078	0.549298004855906	ReprPCWk	Interior_Act1	46.85	Average GC	NA	unprocessed_pseudogene
TCTTAGTGCATGCCCACG	IntronTRIP	B3-6	chr6	10837412	+	NA	NA	82	26	NA	NA	69	26	NA	NA	1	26	NA	NA	NA	NA	NA	NA	NA	TssA	Interior_Act3	42.16	Average GC	NA	NA
TCTTAGTGCTGTTAGATC	IntronTRIP	B3-6	chr1	161774503	+	NA	NA	130	56	NA	NA	69	56	NA	NA	0	56	NM_007348.4	NA	NM_007348.4.1	NM_007348.4	8184	189567	0.0413853785821564	TxWk	Interior_Act2	36.86	Average GC	NA	MANE_mRNA
TCTTAGTGGACTATTTGA	IntronTRIP	B3-6	chr1	39015369	+	NA	NA	0	18	NA	NA	0	18	NA	NA	0	18	NA	NA	NA	NA	NA	NA	NA	Quies	Interior_Act1	50.95	High GC	NA	NA
TCTTATACGGTTGGTGCT	IntronTRIP	B3-6	chr11	324418	-	NA	NA	120	13	NA	NA	24	13	NA	NA	0	13	NA	NA	NA	NA	NA	NA	NA	TssFlnkU	Speckle	48.65	High GC	LTR	NA
TCTTATCGTAAATCCAAC	IntronTRIP	B3-6	chr1	170542346	-	NA	NA	1060	154	NA	NA	679	154	NA	NA	259	154	NA	NA	NA	NA	NA	NA	NA	TxWk	Lamina	33.57	Low GC	NA	NA
TCTTATTGACGGACGACA	IntronTRIP	B3-6	chr16	12173623	+	NA	NA	0	14	NA	NA	0	14	NA	NA	55	14	NM_032167.5	NA	NM_032167.5.13	NM_032167.5	196890	400664	0.329493234084284	ReprPCWk	Interior_Act1	47.15	Average GC	NA	MANE_mRNA
TCTTCACAATATGTGCAG	IntronTRIP	B3-6	chr12	58066752	+	NA	NA	0	71	NA	NA	0	71	NA	NA	0	71	NA	NA	NA	NA	NA	NA	NA	Quies	Near_Lm2	41.36	Average GC	DNA	NA
TCTTCACAATGCTTGTGG	IntronTRIP	B3-6	chr4	144125646	+	NA	NA	0	70	NA	NA	7	70	NA	NA	0	70	NA	NA	NA	NA	566189	218104	0.72191005147311	TxWk	Near_Lm2	39.56	Average GC	NA	lncRNA
TCTTCAGCCCACGGCGAG	IntronTRIP	B3-6	chr3	39240864	-	NA	NA	0	16	NA	NA	1	16	NA	NA	0	16	NA	NA	NA	NA	NA	NA	NA	ReprPCWk	Interior_Act3	44.46	Average GC	NA	NA
TCTTCCCCGTAGACAACC	IntronTRIP	B3-6	chr6	96245514	-	NA	NA	0	14	NA	NA	0	14	NA	NA	0	14	NA	NA	NA	NA	276214	45674	0.858105925042251	Quies	Lamina	31.87	Low GC	NA	lncRNA
TCTTCCCCTTGCGCACTA	IntronTRIP	B3-6	chr5	137344487	+	NA	NA	0	65	NA	NA	0	65	NA	NA	0	65	NA	NA	NA	NA	NA	NA	NA	Quies	Interior_Repr2	42.26	Average GC	DNA	NA
TCTTCCCGCGCTACCAGT	IntronTRIP	B3-6	chr14	32500929	-	NA	NA	0	89	NA	NA	0	89	NA	NA	0	89	NA	NA	NA	NA	NA	NA	NA	Quies	Near_Lm1	37.46	Average GC	NA	NA
TCTTCCCGGAATCTTAAG	IntronTRIP	B3-6	chr9	102746095	-	NA	NA	5	185	NA	NA	97	185	NA	NA	976	185	NA	NA	NA	NA	NA	NA	NA	Quies	Lamina	31.27	Low GC	NA	NA
TCTTCCCTAGAGCTTCTT	IntronTRIP	B3-6	chr11	65140220	-	NA	NA	7	35	NA	NA	0	35	NA	NA	0	35	NA	NA	NA	NA	NA	NA	NA	Quies	Speckle	36.16	Average GC	NA	NA
TCTTCCGGCTCCGGGAGC	IntronTRIP	B3-6	chr14	48839485	-	NA	NA	0	42	NA	NA	0	42	NA	NA	0	42	NA	NA	NA	NA	NA	NA	NA	Quies	Lamina	27.37	Low GC	NA	NA
TCTTCCTATGTCTTGTAG	IntronTRIP	B3-6	chr10	68719914	+	NA	NA	15	19	NA	NA	0	19	NA	NA	0	19	NA	NA	NA	NA	NA	NA	NA	Quies	Interior_Act3	45.05	Average GC	LINE	NA
TCTTCGACTTAAGCTGGC	IntronTRIP	B3-6	chr5	98951914	-	NA	NA	29	30	NA	NA	41	30	NA	NA	34	30	NA	NA	NA	NA	NA	NA	NA	TxWk	Near_Lm2	44.46	Average GC	NA	NA
TCTTCGGAGGTCAACGAA	IntronTRIP	B3-6	chr15	50441803	+	NA	NA	52	63	NA	NA	18	63	NA	NA	0	63	NM_005154.5	NA	NM_005154.5.3	NM_005154.5	17399	72618	0.193285712698712	TxWk	Interior_Act3	36.36	Average GC	NA	MANE_mRNA
TCTTCGGCACATAATGAT	IntronTRIP	B3-6	chr2	43729635	+	NA	NA	10	43	NA	NA	0	43	NA	NA	0	43	NM_172069.4	NA	NM_172069.4.17	NM_172069.4	92376	38352	0.706627501376905	Quies	Interior_Act2	35.96	Average GC	NA	MANE_mRNA
TCTTCGGCGCCTAATAGG	IntronTRIP	B3-6	chr3	142997913	+	NA	NA	0	28	NA	NA	0	28	NA	NA	0	28	NA	NA	NA	NA	37263	3646	0.910875357500794	EnhWk	Interior_Act3	42.76	Average GC	NA	lncRNA
TCTTCGGTGTGCGTTTTG	IntronTRIP	B3-6	chr5	50368052	-	NA	NA	0	17	NA	NA	0	17	NA	NA	0	17	NA	NA	NA	NA	NA	NA	NA	Quies	Lamina_Like	43.86	Average GC	NA	NA
TCTTCTCCATGCGGCAGG	IntronTRIP	B3-6	chr12	65743506	-	NA	NA	244	67	NA	NA	182	67	NA	NA	0	67	NA	NA	NA	NA	NA	NA	NA	Quies	Lamina_Like	35.66	Average GC	NA	NA
TCTTCTCCCTGGAATTCT	IntronTRIP	B3-6	chr12	31973062	+	NA	NA	136	19	NA	NA	66	19	NA	NA	80	19	NM_018169.4	NA	NM_018169.4.3	NM_018169.4	13648	20045	0.40506930222895	ZNF/Rpts	Interior_Act3	37.86	Average GC	NA	MANE_mRNA
TCTTCTCGCGGTTGTCGG	IntronTRIP	B3-6	chr10	68526858	+	NA	NA	12	21	NA	NA	20	21	NA	NA	31	21	NA	NA	NA	NA	NA	NA	NA	TssA	Interior_Act3	51.45	High GC	NA	NA
TCTTCTGCAAGTCTTATC	IntronTRIP	B3-6	chr5	78658613	+	NA	NA	0	20	NA	NA	0	20	NA	NA	0	20	NA	NA	NA	NA	NA	NA	NA	EnhWk	Interior_Act2	45.15	Average GC	NA	NA
TCTTCTGGGCAAATGCGG	IntronTRIP	B3-6	chr19	50141643	-	NA	NA	18	34	NA	NA	13	34	NA	NA	0	34	NA	NA	NA	NA	6659	45745	0.127070452637203	Quies	Speckle	50.65	High GC	NA	lncRNA
TCTTCTTATATCTGCTTG	IntronTRIP	B3-6	chr3	177345293	+	NA	NA	13	61	NA	NA	8	61	NA	NA	0	61	NA	NA	NA	NA	NA	NA	NA	EnhA1	Interior_Act3	39.96	Average GC	NA	NA
TCTTCTTCGAACCGATCC	IntronTRIP	B3-6	chr5	170071767	-	NA	NA	0	82	NA	NA	10	82	NA	NA	103	82	NA	NA	NA	NA	NA	NA	NA	Quies	Near_Lm1	32.87	Low GC	LINE	NA
TCTTCTTTAATACAAGGG	IntronTRIP	B3-6	chr11	12251188	-	NA	NA	0	68	NA	NA	0	68	NA	NA	45	68	NA	NA	NA	NA	NA	NA	NA	TxWk	Interior_Act2	44.76	Average GC	NA	NA
TCTTGACCCAATGCTGAC	IntronTRIP	B3-6	chr2	53786510	-	NA	NA	284	146	NA	NA	192	146	NA	NA	76	146	NM_016115.5	NA	NM_016115.5.9	NM_016115.5	443	116531	0.00378716637885342	TssA	Near_Lm2	52.25	High GC	NA	MANE_mRNA
TCTTGACCCGGTAAGAAG	IntronTRIP	B3-6	chr10	128601055	-	NA	NA	0	17	NA	NA	0	17	NA	NA	0	17	NA	NA	NA	NA	NA	NA	NA	EnhA2	Interior_Repr2	29.87	Low GC	NA	NA
TCTTGACGACGTTCCCTC	IntronTRIP	B3-6	chr6	103475499	-	NA	NA	0	37	NA	NA	0	37	NA	NA	0	37	NA	NA	NA	NA	NA	NA	NA	Quies	Lamina	26.07	Low GC	NA	NA
TCTTGAGGAGGAGCAAGA	IntronTRIP	B3-6	chr4	122300944	+	NA	NA	87	47	NA	NA	79	47	NA	NA	0	47	NM_001384125.1	NA	NM_001384125.1.54	NM_001384125.1	148614	61808	0.706266455028467	Quies	Near_Lm1	30.87	Low GC	NA	MANE_mRNA
TCTTGATATCTGTCCGTT	IntronTRIP	B3-6	chr8	92876240	+	NA	NA	0	26	NA	NA	0	26	NA	NA	0	26	NA	NA	NA	NA	NA	NA	NA	TssFlnk	Near_Lm2	33.67	Low GC	LINE	NA
TCTTGATGCGATACTTCC	IntronTRIP	B3-6	chr12	24451075	-	NA	NA	0	86	NA	NA	0	86	NA	NA	0	86	NA	NA	NA	NA	NA	NA	NA	Quies	Near_Lm1	40.06	Average GC	LINE	NA
TCTTGCAAAGTAGACCAA	IntronTRIP	B3-6	chr17	27447141	+	NA	NA	13	2	NA	NA	0	2	NA	NA	0	2	NA	NA	NA	NA	NA	NA	NA	EnhA1	Interior_Act2	42.76	Average GC	NA	NA
TCTTGCACCTGTGATTCC	IntronTRIP	B3-6	chr10	125921630	-	NA	NA	0	52	NA	NA	0	52	NA	NA	0	52	NA	NA	NA	NA	NA	NA	NA	Quies	Near_Lm1	33.27	Low GC	LINE	NA
TCTTGCAGACCCTAAAGA	IntronTRIP	B3-6	chr7	120998742	-	NA	NA	25	69	NA	NA	36	69	NA	NA	0	69	NA	NA	NA	NA	NA	NA	NA	EnhG1	Near_Lm2	36.36	Average GC	NA	NA
TCTTGCAGCGCGGCCAGT	IntronTRIP	B3-6	chr18	36789941	-	NA	NA	14	61	NA	NA	32	61	NA	NA	0	61	NA	NA	NA	NA	NA	NA	NA	TxWk	Near_Lm1	39.96	Average GC	NA	NA
TCTTGCAGTTTGGTGTTC	IntronTRIP	B3-6	chr2	152124756	+	NA	NA	0	20	NA	NA	13	20	NA	NA	0	20	NA	NA	NA	NA	NA	NA	NA	Quies	Near_Lm1	36.66	Average GC	NA	NA
TCTTGCCAGGCTGAGATG	IntronTRIP	B3-6	chr1	246079777	+	NA	NA	0	289	NA	NA	0	289	NA	NA	0	289	NA	NA	NA	NA	NA	NA	NA	TxWk	Interior_Act3	37.56	Average GC	NA	NA
TCTTGCCGGAGGCTGGCC	IntronTRIP	B3-6	chr12	120247495	+	NA	NA	0	63	NA	NA	0	63	NA	NA	0	63	NA	NA	NA	NA	35	296	0.105740181268882	EnhWk	Speckle	40.56	Average GC	NA	processed_pseudogene
TCTTGCCGGCAAGAGTCG	IntronTRIP	B3-6	chr11	120985612	-	NA	NA	0	16	NA	NA	8	16	NA	NA	0	16	NA	NA	NA	NA	NA	NA	NA	ReprPC	Near_Lm1	51.35	High GC	NA	NA
TCTTGCGCCATTGACGAA	IntronTRIP	B3-6	chr2	185865198	-	NA	NA	0	73	NA	NA	0	73	NA	NA	0	73	NA	NA	NA	NA	NA	NA	NA	Quies	Lamina	54.75	High GC	NA	NA
TCTTGCTGCTGTGTTTCT	IntronTRIP	B3-6	chr1	89904331	-	NA	NA	0	16	NA	NA	0	16	NA	NA	0	16	NA	NA	NA	NA	NA	NA	NA	EnhA1	Interior_Act3	43.06	Average GC	NA	NA
TCTTGCTTAGGAGGCAAG	IntronTRIP	B3-6	chr7	78180485	-	NA	NA	0	83	NA	NA	0	83	NA	NA	0	83	NM_012301.4	NA	NM_012301.4.9	NM_012301.4	1273182	163431	0.886238673880857	ReprPCWk	Near_Lm2	37.56	Average GC	NA	MANE_mRNA
TCTTGGAGACACACTGAA	IntronTRIP	B3-6	chr9	37249142	+	NA	NA	7	27	NA	NA	9	27	NA	NA	0	27	NM_032226.3	NA	NM_032226.3.2	NM_032226.3	128569	109007	0.541169983500017	EnhG1	Interior_Act2	39.26	Average GC	NA	MANE_mRNA
TCTTGGAGTAAGCCGGTG	IntronTRIP	B3-6	chr4	174322070	+	NA	NA	44	18	NA	NA	48	18	NA	NA	137	18	NA	NA	NA	NA	NA	NA	NA	TxWk	Near_Lm2	31.97	Low GC	NA	NA
TCTTGGCAGGGGCGGACT	IntronTRIP	B3-6	chr2	70697441	+	NA	NA	0	56	NA	NA	0	56	NA	NA	21	56	NA	NA	NA	NA	NA	NA	NA	TxWk	Interior_Act2	51.55	High GC	NA	NA
TCTTGGCGATAGCGTCTT	IntronTRIP	B3-6	chr21	13035195	-	NA	NA	33	91	NA	NA	204	91	NA	NA	511	91	NA	NA	NA	NA	NA	NA	NA	Quies	Lamina_Like	46.65	Average GC	NA	NA
TCTTGGCGTCCGAGAATC	IntronTRIP	B3-6	chr1	162566448	-	NA	NA	1	51	NA	NA	22	51	NA	NA	0	51	NA	NA	NA	NA	NA	NA	NA	EnhG1	Interior_Act3	42.76	Average GC	NA	NA
TCTTGGCTCGCGACAGAA	IntronTRIP	B3-6	chr2	6979462	-	NA	NA	0	46	NA	NA	0	46	NA	NA	0	46	NA	NA	NA	NA	NA	NA	NA	TxWk	Interior_Act3	45.35	Average GC	NA	NA
TCTTGGCTCGTCTAATCA	IntronTRIP	B3-6	chr18	23593593	-	NA	NA	0	14	NA	NA	0	14	NA	NA	0	14	NA	NA	NA	NA	NA	NA	NA	ReprPCWk	Interior_Act3	44.66	Average GC	LINE	NA
TCTTGGTAGGGCCCTCTC	IntronTRIP	B3-6	chr21	32940590	+	NA	NA	0	41	NA	NA	0	41	NA	NA	0	41	NA	NA	NA	NA	168490	79161	0.680352592963485	ReprPCWk	Interior_Repr2	47.45	Average GC	NA	lncRNA
TCTTGGTCATCGCATTGC	IntronTRIP	B3-6	chr12	104491077	+	NA	NA	256	19	NA	NA	188	19	NA	NA	154	19	NM_018413.6	NA	NM_018413.6.1	NM_018413.6	34130	270937	0.111877063071391	TxWk	Interior_Act3	41.16	Average GC	NA	MANE_mRNA
TCTTGGTTGAGGGATTCC	IntronTRIP	B3-6	chr13	51695735	+	NA	NA	57	62	NA	NA	47	62	NA	NA	0	62	NM_052950.4	NA	NM_052950.4.3	NM_052950.4	111274	71974	0.607231729677814	Quies	Interior_Act3	54.25	High GC	NA	MANE_mRNA
TCTTGTAGCGCAGGGTGA	IntronTRIP	B3-6	chr11	4057920	+	NA	NA	307	393	NA	NA	193	393	NA	NA	0	393	NM_001382567.1	NA	NM_001382567.1.4	NM_001382567.1	202257	35288	0.851447094234777	TxWk	Interior_Act2	46.05	Average GC	SINE	MANE_mRNA
TCTTGTCAACGGGGCGTC	IntronTRIP	B3-6	chr6	15106360	+	NA	NA	0	96	NA	NA	0	96	NA	NA	0	96	NA	NA	NA	NA	NA	NA	NA	TxWk	Interior_Act2	44.36	Average GC	NA	NA
TCTTGTCTTACGGCTGCG	IntronTRIP	B3-6	chr20	34786982	+	NA	NA	0	42	NA	NA	0	42	NA	NA	0	42	NA	NA	NA	NA	45581	20465	0.69014020531145	TxWk	Speckle	39.66	Average GC	LINE	lncRNA
TCTTGTGATAGTCCAACC	IntronTRIP	B3-6	chr17	20278728	-	NA	NA	0	49	NA	NA	0	49	NA	NA	0	49	NA	NA	NA	NA	NA	NA	NA	TxWk	Interior_Repr1	45.65	Average GC	NA	NA
TCTTGTTACCCGTCGAAA	IntronTRIP	B3-6	chr8	73357021	-	NA	NA	47	120	NA	NA	17	120	NA	NA	0	120	NA	NA	NA	NA	13580	30030	0.31139646869984	EnhA1	Interior_Act3	52.65	High GC	NA	lncRNA
TCTTGTTACGTGCACAGT	IntronTRIP	B3-6	chr7	106600402	-	NA	NA	0	24	NA	NA	7	24	NA	NA	0	24	NA	NA	NA	NA	169805	228151	0.426692900722693	EnhWk	Interior_Act3	38.56	Average GC	NA	lncRNA
TCTTGTTACTAAACATAC	IntronTRIP	B3-6	chr6	125943092	+	NA	NA	2	100	NA	NA	17	100	NA	NA	0	100	NA	NA	NA	NA	NA	NA	NA	EnhWk	Near_Lm2	45.55	Average GC	NA	NA
TCTTGTTATTGGCTACTG	IntronTRIP	B3-6	chr7	103755155	-	NA	NA	21	185	NA	NA	80	185	NA	NA	0	185	NM_005045.4	NA	NM_005045.4.61	NM_005045.4	234503	283367	0.452822136829706	Quies	Interior_Act2	45.95	Average GC	NA	MANE_mRNA
TCTTGTTCCAAGATGGCA	IntronTRIP	B3-6	chr1	24803979	+	NA	NA	66	161	NA	NA	75	161	NA	NA	89	161	NM_013943.3	NA	NM_013943.3.2	NM_013943.3	58533	40342	0.591989886219975	EnhWk	Interior_Act1	41.26	Average GC	NA	MANE_mRNA
TCTTTACCGGCCGAAGGA	IntronTRIP	B3-6	chr1	78224291	+	NA	NA	0	19	NA	NA	0	19	NA	NA	0	19	NA	NA	NA	NA	NA	NA	NA	Quies	Lamina	37.56	Average GC	NA	NA
TCTTTAGTACGCCAACAA	IntronTRIP	B3-6	chr10	24970247	-	NA	NA	0	28	NA	NA	0	28	NA	NA	0	28	NA	NA	NA	NA	NA	NA	NA	Quies	Interior_Act3	40.96	Average GC	NA	NA
TCTTTATTTTCGGCGTTC	IntronTRIP	B3-6	chr13	107926719	-	NA	NA	0	39	NA	NA	0	39	NA	NA	0	39	NA	NA	NA	NA	NA	NA	NA	TssA	Near_Lm1	42.46	Average GC	NA	NA
TCTTTCAAAGTGTCCCGT	IntronTRIP	B3-6	chr20	36910808	+	NA	NA	0	64	NA	NA	0	64	NA	NA	0	64	NA	NA	NA	NA	NA	NA	NA	TxWk	Interior_Act1	39.86	Average GC	NA	NA
TCTTTCAGAAGCCCTGGA	IntronTRIP	B3-6	chr1	196831647	+	NA	NA	0	27	NA	NA	8	27	NA	NA	68	27	NM_002113.3	NA	NM_002113.3.5	NM_002113.3	11917	542	0.956497311180673	Quies	Lamina	30.07	Low GC	NA	MANE_mRNA
TCTTTCAGGTGCATTACC	IntronTRIP	B3-6	chr17	30921630	+	NA	NA	0	73	NA	NA	0	73	NA	NA	0	73	NA	NA	NA	NA	NA	NA	NA	ReprPC	Interior_Act1	54.55	High GC	NA	NA
TCTTTCCGCAAGCACGGG	IntronTRIP	B3-6	chr1	40585447	-	NA	NA	85	63	NA	NA	92	63	NA	NA	133	63	NA	NA	NA	NA	NA	NA	NA	ReprPCWk	Interior_Act1	45.75	Average GC	DNA	NA
TCTTTCCGGCCGCAGACG	IntronTRIP	B3-6	chr3	140432678	+	NA	NA	25	136	NA	NA	6	136	NA	NA	0	136	NM_022131.3	NA	NM_022131.3.5	NM_022131.3	497494	144719	0.774655760627704	ReprPCWk	Interior_Repr2	45.25	Average GC	NA	MANE_mRNA
TCTTTCGCGTGGGCAGCG	IntronTRIP	B3-6	chr1	12666391	-	NA	NA	0	194	NA	NA	0	194	NA	NA	0	194	NA	NA	NA	NA	NA	NA	NA	ReprPCWk	Interior_Act1	50.45	High GC	NA	NA
TCTTTCGGATGAAGGGTT	IntronTRIP	B3-6	chr12	24726290	-	NA	NA	0	86	NA	NA	0	86	NA	NA	0	86	NA	NA	NA	NA	NA	NA	NA	Quies	Interior_Act3	40.86	Average GC	NA	NA
TCTTTCGTACACTGTATC	IntronTRIP	B3-6	chr2	15397817	-	NA	NA	68	48	NA	NA	17	48	NA	NA	0	48	NM_015909.4	NA	NM_015909.4.26	NM_015909.4	163517	230902	0.414576883973642	TxWk	Interior_Act3	41.46	Average GC	NA	MANE_mRNA
TCTTTCGTACGCCCTCCC	IntronTRIP	B3-6	chr18	9564842	+	NA	NA	0	33	NA	NA	0	33	NA	NA	0	33	NA	NA	NA	NA	NA	NA	NA	TxWk	Interior_Act2	39.26	Average GC	NA	NA
TCTTTCGTGGCACAGGGC	IntronTRIP	B3-6	chr6	99337376	-	NA	NA	9	32	NA	NA	0	32	NA	NA	0	32	NM_032511.4	NA	NM_032511.4.4	NM_032511.4	12298	66209	0.156648451730419	ReprPCWk	Near_Lm2	33.67	Low GC	NA	MANE_mRNA
TCTTTCTCATGTATTTTT	IntronTRIP	B3-6	chr4	165332708	-	NA	NA	0	6	NA	NA	9	6	NA	NA	142	6	NA	NA	NA	NA	NA	NA	NA	TssFlnkD	Near_Lm2	33.87	Low GC	LINE	NA
TCTTTGAACAATCGTGAA	IntronTRIP	B3-6	chrX	149957185	+	NA	NA	100	30	NA	NA	74	30	NA	NA	80	30	NA	NA	NA	NA	18572	267395	0.0649445565397406	TxWk	Near_Lm1	35.56	Average GC	NA	lncRNA
TCTTTGAACGGCACATTC	IntronTRIP	B3-6	chr16	12907922	-	NA	NA	0	36	NA	NA	0	36	NA	NA	0	36	NA	NA	NA	NA	NA	NA	NA	ReprPCWk	Interior_Repr1	44.06	Average GC	NA	NA
TCTTTGACACGGAGGCGA	IntronTRIP	B3-6	chr6	9547936	+	NA	NA	0	64	NA	NA	0	64	NA	NA	0	64	NA	NA	NA	NA	NA	NA	NA	Quies	Lamina	33.07	Low GC	NA	NA
TCTTTGCTCGTGGTAACA	IntronTRIP	B3-6	chr10	69183384	-	NA	NA	0	70	NA	NA	0	70	NA	NA	0	70	NA	NA	NA	NA	NA	NA	NA	Tx	Interior_Act2	45.65	Average GC	NA	NA
TCTTTGGAACGCGAGCCA	IntronTRIP	B3-6	chr4	10319151	-	NA	NA	0	29	NA	NA	0	29	NA	NA	0	29	NA	NA	NA	NA	NA	NA	NA	TxWk	Interior_Act3	44.86	Average GC	NA	NA
TCTTTGGGCCTAGTAGGA	IntronTRIP	B3-6	chr12	75836010	+	NA	NA	0	246	NA	NA	15	246	NA	NA	0	246	NA	NA	NA	NA	NA	NA	NA	ReprPCWk	Interior_Act3	43.36	Average GC	NA	NA
TCTTTGTGCTATCCCATC	IntronTRIP	B3-6	chr1	165393628	-	NA	NA	0	35	NA	NA	0	35	NA	NA	0	35	NA	NA	NA	NA	NA	NA	NA	ReprPCWk	Near_Lm1	45.05	Average GC	DNA	NA
TCTTTGTGGTATACCCAC	IntronTRIP	B3-6	chr17	59290684	+	NA	NA	0	40	NA	NA	0	40	NA	NA	0	40	NA	NA	NA	NA	NA	NA	NA	EnhA2	Interior_Act1	45.85	Average GC	NA	NA
TCTTTTAATTCTTGGAAA	IntronTRIP	B3-6	chr11	43810898	+	NA	NA	0	66	NA	NA	0	66	NA	NA	0	66	NM_016142.3	NA	NM_016142.3.4	NM_016142.3	130161	45717	0.740064135366561	Quies	Near_Lm1	39.26	Average GC	NA	lncRNA
TCTTTTAGTTGACGCCGC	IntronTRIP	B3-6	chr15	75598339	-	NA	NA	14	58	NA	NA	9	58	NA	NA	0	58	NM_005701.4	NM_005701.4	NA	NA	27386	254	0.990810419681621	EnhG1	Speckle	48.25	Average GC	NA	lncRNA
TCTTTTATATGCCGTTGT	IntronTRIP	B3-6	chr10	5119827	+	NA	NA	0	41	NA	NA	1	41	NA	NA	0	41	NA	NA	NA	NA	NA	NA	NA	Het	Interior_Repr1	36.46	Average GC	NA	NA
TCTTTTATGCGGAGCAGA	IntronTRIP	B3-6	chr6	118882891	-	NA	NA	0	32	NA	NA	21	32	NA	NA	0	32	NM_017696.3	NA	NM_017696.3.6	NM_017696.3	52268	69437	0.42946468920751	Quies	Interior_Act3	37.06	Average GC	NA	MANE_mRNA
TCTTTTCCTCCTTATTTC	IntronTRIP	B3-6	chrX	42162082	-	NA	NA	0	136	NA	NA	0	136	NA	NA	0	136	NA	NA	NA	NA	NA	NA	NA	Quies	Near_Lm2	42.56	Average GC	LTR	NA
TCTTTTGAGCGCAAATGG	IntronTRIP	B3-6	chr12	6639631	-	NA	NA	48	28	NA	NA	23	28	NA	NA	0	28	NM_032489.3	NA	NM_032489.3.2	NM_032489.3	7801	1557	0.833618294507373	TssFlnkU	Speckle	56.14	High GC	NA	MANE_mRNA
TCTTTTGCTTGGCCCGGC	IntronTRIP	B3-6	chr4	55596843	+	NA	NA	0	21	NA	NA	1	21	NA	NA	0	21	NA	NA	NA	NA	NA	NA	NA	TxWk	Interior_Act3	26.87	Low GC	NA	NA
TCTTTTGGATAGTGTCCC	IntronTRIP	B3-6	chr2	169133768	-	NA	NA	0	78	NA	NA	8	78	NA	NA	0	78	NM_004525.3	NA	NM_004525.3.3	NM_004525.3	228766	6660	0.971710856065175	EnhWk	Interior_Act3	39.16	Average GC	NA	MANE_mRNA
TCTTTTTAAGTCATTGTT	IntronTRIP	B3-6	chr20	8020085	+	NA	NA	400	50	NA	NA	196	50	NA	NA	5	50	NA	NA	NA	NA	905	23427	0.0371938188393885	TssFlnk	Near_Lm2	49.55	High GC	NA	lncRNA
TCTTTTTCTTGCGATACC	IntronTRIP	B3-6	chr15	42274572	-	NA	NA	0	75	NA	NA	1	75	NA	NA	0	75	NA	NA	NA	NA	NA	NA	NA	TssA	Interior_Act1	46.65	Average GC	NA	NA
TCTTTTTGATATGAAACC	IntronTRIP	B3-6	chr8	129583609	-	NA	NA	481	70	NA	NA	238	70	NA	NA	47	70	NA	NA	NA	NA	100161	949410	0.0954304187139317	EnhA1	Interior_Act3	42.36	Average GC	NA	lncRNA
TGAAAAATTAATGGGGGA	IntronTRIP	B3-6	chr1	12448937	+	NA	NA	170	56	NA	NA	57	56	NA	NA	0	56	NM_015378.4	NA	NM_015378.4.65	NM_015378.4	218908	63110	0.776219957591359	EnhA1	Interior_Act1	42.16	Average GC	NA	MANE_mRNA
TGAAAAGCCTCACATCTC	IntronTRIP	B3-6	chr19	17267927	-	NA	NA	0	7	NA	NA	1	7	NA	NA	0	7	NA	NA	NA	NA	NA	NA	NA	TssA	Speckle	51.55	High GC	LTR	NA
TGAAAAGCTCAAACCGGC	IntronTRIP	B3-6	chr7	8828034	+	NA	NA	0	35	NA	NA	0	35	NA	NA	0	35	NA	NA	NA	NA	NA	NA	NA	Quies	Near_Lm2	30.47	Low GC	NA	NA
TGAAAAGTCTGCTGTCAA	IntronTRIP	B3-6	chr1	51730389	-	NA	NA	0	18	NA	NA	0	18	NA	NA	51	18	NA	NA	NA	NA	NA	NA	NA	TssA	Interior_Act2	46.65	Average GC	NA	NA
TGAAAAGTGGCTTAAGAA	IntronTRIP	B3-6	chr15	27137866	+	NA	NA	0	39	NA	NA	0	39	NA	NA	60	39	NM_033223.5	NA	NM_033223.5.3	NM_033223.5	166686	404118	0.292019677507516	TxWk	Interior_Act3	37.76	Average GC	NA	MANE_mRNA
TGAAAATCATTAGTGCTG	IntronTRIP	B3-6	chr11	32466739	-	NA	NA	9	11	NA	NA	0	11	NA	NA	0	11	NA	NA	NA	NA	NA	NA	NA	Quies	Interior_Act3	41.16	Average GC	NA	NA
TGAAAATGCCCCCATGCC	IntronTRIP	B3-6	chr7	67188910	+	NA	NA	0	73	NA	NA	18	73	NA	NA	80	73	NM_018264.4	NA	NM_018264.4.14	NM_018264.4	192078	50604	0.791480208668134	TxWk	Interior_Act2	42.66	Average GC	NA	MANE_mRNA
TGAAAATGGTGTTCGTTG	IntronTRIP	B3-6	chr6	11716084	-	NA	NA	34	77	NA	NA	0	77	NA	NA	54	77	NM_032744.4	NA	NM_032744.4.1	NM_032744.4	62719	2562	0.960754277661188	Quies	Near_Lm1	43.66	Average GC	NA	MANE_mRNA
TGAAACACCATGGTTGAG	IntronTRIP	B3-6	chr20	53404642	+	NA	NA	0	108	NA	NA	0	108	NA	NA	0	108	NM_173485.6	NA	NM_173485.6.2	NM_173485.6	432285	90688	0.826591430150314	ReprPCWk	Near_Lm1	36.66	Average GC	NA	MANE_mRNA
TGAAACCCCCCATGGGAT	IntronTRIP	B3-6	chr9	37185505	+	NA	NA	146	58	NA	NA	59	58	NA	NA	0	58	NM_032226.3	NA	NM_032226.3.2	NM_032226.3	64932	172644	0.273310435397515	Tx	Interior_Act2	37.96	Average GC	NA	MANE_mRNA
TGAAACGACCCGGAGTTA	IntronTRIP	B3-6	chr6	70950908	-	NA	NA	201	25	NA	NA	156	25	NA	NA	161	25	NM_080742.3	NA	NM_080742.3.3	NM_080742.3	6152	94230	0.0612858879081907	Quies	Near_Lm2	34.17	Low GC	NA	MANE_mRNA
TGAAACGCAGTGGGCGCT	IntronTRIP	B3-6	chr17	53065091	-	NA	NA	0	37	NA	NA	0	37	NA	NA	0	37	NA	NA	NA	NA	NA	NA	NA	Quies	Near_Lm2	32.47	Low GC	NA	NA
TGAAACTGGTGAACAGAC	IntronTRIP	B3-6	chr1	116375310	-	NA	NA	0	69	NA	NA	0	69	NA	NA	0	69	NA	NA	NA	NA	NA	NA	NA	TssFlnkU	Interior_Act3	44.76	Average GC	NA	NA
TGAAAGACGTCCCCTACT	IntronTRIP	B3-6	chr3	108179347	-	NA	NA	7	33	NA	NA	10	33	NA	NA	0	33	NM_018010.4	NA	NM_018010.4.5	NM_018010.4	43077	18536	0.699154399233928	Quies	Near_Lm1	37.26	Average GC	NA	MANE_mRNA
TGAAAGAGCGTGCTAACC	IntronTRIP	B3-6	chr12	46188470	-	NA	NA	224	26	NA	NA	200	26	NA	NA	0	26	NM_030674.4	NM_030674.4	NA	NA	80573	5408	0.937102383084635	TxWk	Interior_Repr1	37.96	Average GC	NA	MANE_mRNA
TGAAAGCCAAAGGTGTCA	IntronTRIP	B3-6	chr5	96701443	-	NA	NA	0	14	NA	NA	14	14	NA	NA	0	14	NA	NA	NA	NA	NA	NA	NA	EnhWk	Interior_Act3	46.45	Average GC	NA	NA
TGAAAGCTTTTTTGCGTG	IntronTRIP	B3-6	chr5	149359325	-	NA	NA	0	33	NA	NA	0	33	NA	NA	0	33	NA	NA	NA	NA	NA	NA	NA	EnhWk	Interior_Act3	48.45	Average GC	NA	NA
TGAAAGGCGGGACTGGAT	IntronTRIP	B3-6	chr20	35456208	+	NA	NA	434	28	NA	NA	257	28	NA	NA	80	28	NM_007186.6	NA	NM_007186.6.1	NM_007186.6	611	63072	0.00959439724887333	TssFlnk	Speckle	47.55	Average GC	NA	MANE_mRNA
TGAAAGGGGATGTACGCG	IntronTRIP	B3-6	chr11	16294520	+	NA	NA	0	82	NA	NA	25	82	NA	NA	0	82	NA	NA	NA	NA	NA	NA	NA	TxWk	Interior_Repr1	29.27	Low GC	NA	NA
TGAAAGGTTCTTGCCTAG	IntronTRIP	B3-6	chr8	131345348	+	NA	NA	0	54	NA	NA	0	54	NA	NA	0	54	NA	NA	NA	NA	NA	NA	NA	Quies	Lamina	37.46	Average GC	NA	NA
TGAAAGGTTGACCATGAT	IntronTRIP	B3-6	chr7	106772883	+	NA	NA	9	59	NA	NA	0	59	NA	NA	0	59	NA	NA	NA	NA	NA	NA	NA	EnhWk	Interior_Act3	35.56	Average GC	NA	NA
TGAAATATGACGGACCCT	IntronTRIP	B3-6	chr15	88247039	-	NA	NA	0	35	NA	NA	1	35	NA	NA	0	35	NM_001012338.3	NA	NM_001012338.3.17	NM_001012338.3	9700	387289	0.0244339263808317	ReprPCWk	Near_Lm1	54.55	High GC	NA	MANE_mRNA
TGAAATCATGCGCGCTAA	IntronTRIP	B3-6	chr6	5573786	+	NA	NA	15	79	NA	NA	34	79	NA	NA	22	79	NM_006567.5	NA	NM_006567.5.5	NM_006567.5	312274	197797	0.612216730612013	Quies	Interior_Repr2	43.06	Average GC	NA	MANE_mRNA
TGAAATCCTCGGGATTTT	IntronTRIP	B3-6	chr6	52890847	+	NA	NA	0	58	NA	NA	0	58	NA	NA	0	58	NA	NA	NA	NA	NA	NA	NA	ReprPCWk	Interior_Act3	45.85	Average GC	NA	NA
TGAAATCGAGCGTCGGCG	IntronTRIP	B3-6	chr4	21024693	+	NA	NA	0	54	NA	NA	0	54	NA	NA	0	54	NA	NA	NA	NA	NA	NA	NA	Quies	Lamina	31.97	Low GC	NA	NA
TGAAATCGCAGGGCTCCC	IntronTRIP	B3-6	chr1	71944880	+	NA	NA	0	19	NA	NA	0	19	NA	NA	0	19	NA	NA	NA	NA	NA	NA	NA	Quies	Lamina	31.37	Low GC	NA	NA
TGAAATCGCCCTGAATGC	IntronTRIP	B3-6	chr13	97391616	+	NA	NA	326	66	NA	NA	189	66	NA	NA	194	66	NM_001382683.1	NM_001382683.1	NA	NA	169284	2504	0.985423894567723	Quies	Near_Lm1	34.47	Low GC	NA	MANE_mRNA
TGAAATGCCGTTTCATCG	IntronTRIP	B3-6	chr1	98847374	-	NA	NA	0	23	NA	NA	0	23	NA	NA	0	23	NA	NA	NA	NA	NA	NA	NA	Quies	Lamina	40.16	Average GC	LINE	NA
TGAAATTATGAAACGAAC	IntronTRIP	B3-6	chr8	42790153	-	NA	NA	14	31	NA	NA	1	31	NA	NA	0	31	NA	NA	NA	NA	NA	NA	NA	EnhA2	Lamina_Like	40.16	Average GC	LTR	NA
TGAAATTGACAAATTAAG	IntronTRIP	B3-6	chr7	66989860	-	NA	NA	36	52	NA	NA	13	52	NA	NA	97	52	NM_016038.4	NA	NM_016038.4.1	NM_016038.4	5726	2181	0.724168458328064	TxWk	Interior_Act2	44.36	Average GC	DNA	MANE_mRNA
TGAAATTGCATGCCAAAA	IntronTRIP	B3-6	chr12	68395305	+	NA	NA	63	47	NA	NA	5	47	NA	NA	0	47	NA	NA	NA	NA	NA	NA	NA	Quies	Interior_Repr1	44.16	Average GC	NA	NA
TGAAATTGCCCCCTCCTC	IntronTRIP	B3-6	chr3	107868767	+	NA	NA	0	53	NA	NA	0	53	NA	NA	0	53	NA	NA	NA	NA	34181	60140	0.362390135812809	ReprPCWk	Near_Lm1	39.56	Average GC	NA	lncRNA
TGAAATTTGGCCACTGAA	IntronTRIP	B3-6	chr20	32665679	-	NA	NA	0	39	NA	NA	0	39	NA	NA	0	39	NM_182584.4	NA	NM_182584.4.5	NM_182584.4	8262	34055	0.195240683413285	EnhA1	Interior_Act1	51.45	High GC	NA	MANE_mRNA
TGAACAACCGGTGTGTGC	IntronTRIP	B3-6	chr7	29613710	+	NA	NA	0	77	NA	NA	1	77	NA	NA	0	77	NA	NA	NA	NA	NA	NA	NA	Quies	Interior_Act3	42.56	Average GC	NA	NA
TGAACAACGGTAATGACC	IntronTRIP	B3-6	chr16	70574190	-	NA	NA	0	185	NA	NA	0	185	NA	NA	0	185	NA	NA	NA	NA	NA	NA	NA	Tx	Speckle	46.55	Average GC	SINE	NA
TGAACAATACACGCGAGC	IntronTRIP	B3-6	chr10	91923473	-	NA	NA	184	35	NA	NA	132	35	NA	NA	0	35	NA	NA	NA	NA	NA	NA	NA	TssA	Interior_Act3	52.05	High GC	NA	NA
TGAACAGAAAGTGCATTC	IntronTRIP	B3-6	chr2	224427368	+	NA	NA	0	24	NA	NA	0	24	NA	NA	0	24	NA	NA	NA	NA	NA	NA	NA	Quies	Near_Lm2	41.96	Average GC	NA	NA
TGAACAGCGTTGAAGTTG	IntronTRIP	B3-6	chr4	74331458	-	NA	NA	7	140	NA	NA	3	140	NA	NA	0	140	NA	NA	NA	NA	NA	NA	NA	EnhA2	Interior_Act3	36.86	Average GC	LTR	NA
TGAACAGGTATATAGAAA	IntronTRIP	B3-6	chr8	126489815	-	NA	NA	0	22	NA	NA	11	22	NA	NA	0	22	NA	NA	NA	NA	NA	NA	NA	ReprPCWk	Near_Lm1	41.06	Average GC	NA	NA
TGAACATAACATATATCA	IntronTRIP	B3-6	chr4	150892207	+	NA	NA	0	23	NA	NA	0	23	NA	NA	0	23	NA	NA	NA	NA	NA	NA	NA	TxWk	Interior_Act3	40.76	Average GC	NA	NA
TGAACATCAACATCGTGC	IntronTRIP	B3-6	chr21	14522575	+	NA	NA	0	66	NA	NA	8	66	NA	NA	0	66	NA	NA	NA	NA	NA	NA	NA	TxWk	Interior_Act3	36.06	Average GC	NA	NA
TGAACATCATTAACGGTC	IntronTRIP	B3-6	chr13	66127385	+	NA	NA	0	35	NA	NA	0	35	NA	NA	0	35	NA	NA	NA	NA	NA	NA	NA	Quies	Near_Lm2	31.57	Low GC	NA	NA
TGAACATCCTGCACGTTA	IntronTRIP	B3-6	chr20	10504115	+	NA	NA	30	13	NA	NA	3	13	NA	NA	0	13	NM_001009608.3	NA	NM_001009608.3.2	NM_001009608.3	68811	123915	0.357040565362224	TxWk	Interior_Act3	44.96	Average GC	NA	MANE_mRNA
TGAACATGAGAAGGCGAT	IntronTRIP	B3-6	chr8	90187727	-	NA	NA	33	150	NA	NA	5	150	NA	NA	19	150	NA	NA	NA	NA	NA	NA	NA	EnhA2	Interior_Act3	33.57	Low GC	NA	NA
TGAACATTAGCAGGGCGC	IntronTRIP	B3-6	chr6	18028292	-	NA	NA	0	29	NA	NA	0	29	NA	NA	0	29	NA	NA	NA	NA	NA	NA	NA	EnhWk	Interior_Act3	44.16	Average GC	NA	NA
TGAACCAAAGTTGGTGCC	IntronTRIP	B3-6	chr6	14108816	-	NA	NA	0	19	NA	NA	0	19	NA	NA	0	19	NA	NA	NA	NA	NA	NA	NA	EnhA1	Interior_Act2	48.75	High GC	NA	NA
TGAACCATCCGCTCCGGA	IntronTRIP	B3-6	chr1	9427279	-	NA	NA	0	187	NA	NA	1	187	NA	NA	0	187	NA	NA	NA	NA	13285	2185	0.858758888170653	ReprPCWk	Interior_Act1	44.76	Average GC	NA	lncRNA
TGAACCCGCCACTCAACA	IntronTRIP	B3-6	chr4	123907709	+	NA	NA	0	30	NA	NA	0	30	NA	NA	0	30	NA	NA	NA	NA	368683	54995	0.870196233932373	Het	Lamina	33.67	Low GC	DNA	lncRNA
TGAACCCGTTTACGAATG	IntronTRIP	B3-6	chr2	64391597	-	NA	NA	0	15	NA	NA	0	15	NA	NA	0	15	NA	NA	NA	NA	NA	NA	NA	EnhWk	Interior_Act3	44.26	Average GC	NA	NA
TGAACCGCTTAACTCGGC	IntronTRIP	B3-6	chr12	26303875	-	NA	NA	0	21	NA	NA	0	21	NA	NA	0	21	NA	NA	NA	NA	15845	74327	0.175719735616378	Quies	Near_Lm1	37.76	Average GC	NA	lncRNA
TGAACCTAGCGGGACCGT	IntronTRIP	B3-6	chr1	205750834	+	NA	NA	308	57	NA	NA	208	57	NA	NA	51	57	NA	NA	NA	NA	NA	NA	NA	TssA	Interior_Act2	44.36	Average GC	NA	NA
TGAACCTCTGGAGAAGGT	IntronTRIP	B3-6	chr4	73498798	-	NA	NA	0	15	NA	NA	0	15	NA	NA	0	15	NA	NA	NA	NA	NA	NA	NA	Quies	Near_Lm1	40.06	Average GC	NA	NA
TGAACCTGCTATGCGGAC	IntronTRIP	B3-6	chr5	89041731	+	NA	NA	159	47	NA	NA	109	47	NA	NA	185	47	NA	NA	NA	NA	158403	424667	0.271670639888864	Quies	Near_Lm2	40.46	Average GC	NA	lncRNA
TGAACGAATCGATTCGGG	IntronTRIP	B3-6	chr21	29673237	+	NA	NA	40	2	NA	NA	44	2	NA	NA	61	2	NA	NA	NA	NA	NA	NA	NA	Quies	Interior_Act3	37.86	Average GC	NA	NA
TGAACGAATTTCGGTACA	IntronTRIP	B3-6	chr21	36823034	-	NA	NA	76	17	NA	NA	16	17	NA	NA	0	17	NM_001352514.2	NA	NM_001352514.2.5	NM_001352514.2	143635	74409	0.658743189448001	Quies	Interior_Act2	36.36	Average GC	NA	MANE_mRNA
TGAACGATATCCCTAGAG	IntronTRIP	B3-6	chrX	123982335	-	NA	NA	0	63	NA	NA	7	63	NA	NA	0	63	NA	NA	NA	NA	NA	NA	NA	EnhWk	Interior_Act3	44.56	Average GC	NA	NA
TGAACGATGAAAGATAGT	IntronTRIP	B3-6	chr19	51260331	-	NA	NA	0	219	NA	NA	1	219	NA	NA	0	219	NA	NA	NA	NA	10848	9100	0.543813916182073	ReprPCWk	Speckle	35.26	Average GC	LINE	lncRNA
TGAACGATGTCATCTGTG	IntronTRIP	B3-6	chr8	65447243	-	NA	NA	0	59	NA	NA	0	59	NA	NA	0	59	NA	NA	NA	NA	NA	NA	NA	Quies	Lamina	43.06	Average GC	NA	NA
TGAACGCCGAGACTGTCC	IntronTRIP	B3-6	chr15	98724172	+	NA	NA	11	142	NA	NA	6	142	NA	NA	0	142	NM_000875.5	NA	NM_000875.5.2	NM_000875.5	75634	240358	0.239354160864832	ReprPCWk	Near_Lm1	41.86	Average GC	NA	MANE_mRNA
TGAACGCTTTGCTGCCAC	IntronTRIP	B3-6	chrX	72614084	-	NA	NA	40	21	NA	NA	32	21	NA	NA	0	21	NM_002637.4	NA	NM_002637.4.11	NM_002637.4	100222	35271	0.739683968913523	Quies	Near_Lm1	33.47	Low GC	NA	MANE_mRNA
TGAACGTGCGAATGTTTT	IntronTRIP	B3-6	chr2	38665767	+	NA	NA	0	20	NA	NA	0	20	NA	NA	0	20	NA	NA	NA	NA	NA	NA	NA	TssA	Interior_Act3	50.35	High GC	NA	NA
TGAACGTGGGGACATCGG	IntronTRIP	B3-6	chr15	35168683	+	NA	NA	0	18	NA	NA	13	18	NA	NA	0	18	NA	NA	NA	NA	NA	NA	NA	EnhA2	Near_Lm1	31.27	Low GC	NA	NA
TGAACGTTCGCCCACAAT	IntronTRIP	B3-6	chr1	151573069	+	NA	NA	20	85	NA	NA	35	85	NA	NA	20	85	NM_020127.3	NA	NM_020127.3.7	NM_020127.3	32761	10514	0.757042172154824	TxWk	Interior_Act1	47.95	Average GC	SINE	MANE_mRNA
TGAACGTTGCAATTGGCG	IntronTRIP	B3-6	chr15	44818126	-	NA	NA	0	39	NA	NA	16	39	NA	NA	0	39	NA	NA	NA	NA	NA	NA	NA	TxWk	Interior_Act2	44.46	Average GC	NA	NA
TGAACTACAGTGATTACG	IntronTRIP	B3-6	chr10	102926478	-	NA	NA	0	68	NA	NA	0	68	NA	NA	0	68	NA	NA	NA	NA	NA	NA	NA	Quies	Interior_Act1	43.86	Average GC	NA	NA
TGAACTCTCGGAATGCGG	IntronTRIP	B3-6	chr8	68075316	+	NA	NA	0	72	NA	NA	0	72	NA	NA	0	72	NM_024870.4	NA	NM_024870.4.14	NM_024870.4	123271	161716	0.432549554891978	Quies	Near_Lm2	36.06	Average GC	NA	MANE_mRNA
TGAACTCTGCCCCCCCGG	IntronTRIP	B3-6	chr19	24033963	-	NA	NA	192	56	NA	NA	119	56	NA	NA	0	56	NA	NA	NA	NA	NA	NA	NA	TssA	Lamina_Like	57.44	High GC	NA	NA
TGAACTGAACACTCCGTC	IntronTRIP	B3-6	chr14	60882981	+	NA	NA	466	149	NA	NA	274	149	NA	NA	519	149	NM_002431.4	NA	NM_002431.4.7	NM_002431.4	148221	86984	0.630177929890946	Quies	Near_Lm1	35.76	Average GC	NA	lncRNA
TGAACTGAGGTAACAGGC	IntronTRIP	B3-6	chrX	71032872	-	NA	NA	0	15	NA	NA	0	15	NA	NA	0	15	NA	NA	NA	NA	NA	NA	NA	Quies	Interior_Act1	30.87	Low GC	NA	NA
TGAACTGTCACCTGCCAG	IntronTRIP	B3-6	chr1	38523653	+	NA	NA	11	54	NA	NA	0	54	NA	NA	0	54	NA	NA	NA	NA	NA	NA	NA	EnhA1	Interior_Act1	34.47	Low GC	NA	NA
TGAACTTCTCAAAATTGC	IntronTRIP	B3-6	chr2	241079509	-	NA	NA	100	167	NA	NA	58	167	NA	NA	37	167	NA	NA	NA	NA	NA	NA	NA	Quies	Speckle	41.36	Average GC	NA	NA
TGAAGAAACATGGTCTAG	IntronTRIP	B3-6	chr3	45076643	-	NA	NA	15	25	NA	NA	0	25	NA	NA	0	25	NA	NA	NA	NA	NA	NA	NA	TxWk	Interior_Act2	44.66	Average GC	NA	NA
TGAAGAAGCCGAAGAACG	IntronTRIP	B3-6	chr2	208253600	-	NA	NA	805	18	NA	NA	749	18	NA	NA	606	18	NM_005896.4	NA	NM_005896.4.8	NM_005896.4	1471	17372	0.0780661253515895	TssA	Interior_Act3	38.96	Average GC	NA	MANE_mRNA
TGAAGACGCCCTGCGGCC	IntronTRIP	B3-6	chr5	130926102	+	NA	NA	0	39	NA	NA	0	39	NA	NA	0	39	NA	NA	NA	NA	NA	NA	NA	Quies	Near_Lm2	37.36	Average GC	LINE	NA
TGAAGACGGGCAGAACGC	IntronTRIP	B3-6	chr3	51219557	+	NA	NA	0	67	NA	NA	44	67	NA	NA	260	67	NM_004947.5	NA	NM_004947.5.14	NM_004947.5	544631	164641	0.767873255958222	Quies	Interior_Repr1	39.86	Average GC	NA	MANE_mRNA
TGAAGACGTCCTTTCCGC	IntronTRIP	B3-6	chr8	42031005	-	NA	NA	183	49	NA	NA	74	49	NA	NA	453	49	NM_006766.5	NA	NM_006766.5.15	NM_006766.5	20982	101527	0.171269049620844	TxWk	Interior_Act2	37.56	Average GC	NA	MANE_mRNA
TGAAGACTGTCATACTGG	IntronTRIP	B3-6	chr16	31073002	+	NA	NA	310	23	NA	NA	140	23	NA	NA	76	23	NA	NA	NA	NA	NA	NA	NA	TssA	Speckle	60.74	High GC	NA	NA
TGAAGACTTTGAAATTCC	IntronTRIP	B3-6	chr16	70747447	+	NA	NA	69	36	NA	NA	33	36	NA	NA	22	36	NA	NA	NA	NA	390	479	0.448791714614499	EnhA1	Interior_Act1	51.05	High GC	LINE	lncRNA
TGAAGAGGGACACGTGGC	IntronTRIP	B3-6	chr17	14071032	-	NA	NA	68	94	NA	NA	103	94	NA	NA	0	94	NA	NA	NA	NA	NA	NA	NA	EnhWk	Interior_Repr1	41.66	Average GC	NA	NA
TGAAGATACCCTTGCCAC	IntronTRIP	B3-6	chr2	3147938	+	NA	NA	0	20	NA	NA	0	20	NA	NA	0	20	NA	NA	NA	NA	NA	NA	NA	ReprPC	Near_Lm1	61.54	High GC	NA	NA
TGAAGCAACAGAACAAGT	IntronTRIP	B3-6	chr12	125004484	+	NA	NA	0	6	NA	NA	33	6	NA	NA	0	6	NM_080626.6	NA	NM_080626.6.1	NM_080626.6	10840	26747	0.288397584271158	TxWk	Interior_Act3	42.16	Average GC	NA	MANE_mRNA
TGAAGCAGAACTCCAAAG	IntronTRIP	B3-6	chr3	31573253	-	NA	NA	686	52	NA	NA	491	52	NA	NA	412	52	NA	NA	NA	NA	NA	NA	NA	TxWk	Near_Lm2	39.46	Average GC	LINE	NA
TGAAGCCAGTAGTTGTCG	IntronTRIP	B3-6	chr2	23842078	-	NA	NA	30	39	NA	NA	39	39	NA	NA	116	39	NM_017552.4	NA	NM_017552.4.15	NM_017552.4	85045	93415	0.476549366804886	TxWk	Interior_Act3	36.86	Average GC	LINE	MANE_mRNA
TGAAGCCCCGTGCTGGAA	IntronTRIP	B3-6	chr12	102429630	+	NA	NA	315	164	NA	NA	250	164	NA	NA	177	164	NA	NA	NA	NA	172417	33861	0.835847739458401	EnhA2	Near_Lm1	39.06	Average GC	NA	lncRNA
TGAAGCCGAGGACCGACG	IntronTRIP	B3-6	chr3	42257972	-	NA	NA	0	33	NA	NA	0	33	NA	NA	0	33	NM_000729.6	NM_000729.6	NA	NA	8213	147	0.982416267942584	ReprPC	Interior_Repr2	47.35	Average GC	NA	MANE_mRNA
TGAAGCGACCGTCGGATC	IntronTRIP	B3-6	chr3	152440503	-	NA	NA	25	35	NA	NA	58	35	NA	NA	0	35	NA	NA	NA	NA	NA	NA	NA	TxWk	Interior_Act3	35.16	Average GC	LTR	NA
TGAAGCGCATCCTGGTTC	IntronTRIP	B3-6	chr6	18090212	+	NA	NA	24	37	NA	NA	7	37	NA	NA	0	37	NA	NA	NA	NA	NA	NA	NA	ZNF/Rpts	Interior_Act3	47.05	Average GC	NA	NA
TGAAGCGGTACGAAAGCA	IntronTRIP	B3-6	chr6	84616323	-	NA	NA	0	15	NA	NA	0	15	NA	NA	0	15	NA	NA	NA	NA	NA	NA	NA	Quies	Near_Lm2	32.47	Low GC	NA	NA
TGAAGCTACTCGGCCCCC	IntronTRIP	B3-6	chr12	106513537	-	NA	NA	0	58	NA	NA	0	58	NA	NA	0	58	NA	NA	NA	NA	261389	17579	0.936985604083623	TxWk	Interior_Act3	44.86	Average GC	NA	lncRNA
TGAAGCTCAGGTGTTGTT	IntronTRIP	B3-6	chr7	22974298	+	NA	NA	0	36	NA	NA	0	36	NA	NA	97	36	NA	NA	NA	NA	NA	NA	NA	TxWk	Interior_Act3	35.06	Average GC	DNA	NA
TGAAGCTCGTTTATGAAT	IntronTRIP	B3-6	chr6	7144987	+	NA	NA	180	35	NA	NA	159	35	NA	NA	128	35	NM_001003699.4	NA	NM_001003699.4.1	NM_001003699.4	37027	106993	0.257096236633801	EnhA1	Interior_Act3	37.36	Average GC	NA	MANE_mRNA
TGAAGGCGCCTTCGTGAT	IntronTRIP	B3-6	chr15	41789172	-	NA	NA	117	21	NA	NA	18	21	NA	NA	0	21	NA	NA	NA	NA	NA	NA	NA	EnhWk	Speckle	42.86	Average GC	NA	NA
TGAAGGCTCACTGCCTCT	IntronTRIP	B3-6	chr6	2993726	-	NA	NA	0	13	NA	NA	5	13	NA	NA	0	13	NA	NA	NA	NA	5878	4391	0.572402376083358	EnhWk	Interior_Act2	41.96	Average GC	NA	lncRNA
TGAAGGGGGTCAATCGGT	IntronTRIP	B3-6	chr4	78822384	+	NA	NA	732	33	NA	NA	470	33	NA	NA	162	33	NM_198892.2	NA	NM_198892.2.1	NM_198892.2	46035	93981	0.328783853273912	TxWk	Interior_Act3	30.17	Low GC	NA	MANE_mRNA
TGAAGTAATACGCCAGAA	IntronTRIP	B3-6	chr1	174161183	-	NA	NA	0	4	NA	NA	0	4	NA	NA	0	4	NA	NA	NA	NA	NA	NA	NA	TssFlnk	Interior_Act3	39.76	Average GC	NA	NA
TGAAGTCGCGCCCCTGAT	IntronTRIP	B3-6	chr9	4854061	+	NA	NA	236	18	NA	NA	172	18	NA	NA	82	18	NM_005772.5	NA	NM_005772.5.8	NM_005772.5	61118	7005	0.897171293102183	EnhA1	Interior_Act3	47.55	Average GC	NA	MANE_mRNA
TGAAGTTTCCGTGCACCC	IntronTRIP	B3-6	chr10	98747309	-	NA	NA	0	36	NA	NA	0	36	NA	NA	0	36	NM_021828.5	NA	NM_021828.5.9	NM_021828.5	488543	290233	0.627321591831284	Quies	Interior_Repr1	29.27	Low GC	NA	MANE_mRNA
TGAATACGCCACAACCCC	IntronTRIP	B3-6	chr4	95289736	+	NA	NA	0	79	NA	NA	0	79	NA	NA	0	79	NA	NA	NA	NA	NA	NA	NA	EnhA1	Near_Lm2	36.26	Average GC	NA	NA
TGAATATCCCAACCGGGT	IntronTRIP	B3-6	chr4	150317953	-	NA	NA	0	114	NA	NA	10	114	NA	NA	0	114	NM_001364905.1	NA	NM_001364905.1.7	NM_001364905.1	697331	53519	0.928722114936405	EnhWk	Interior_Act3	37.56	Average GC	NA	MANE_mRNA
TGAATCAGAGGTGAATCC	IntronTRIP	B3-6	chr2	144248473	-	NA	NA	38	18	NA	NA	11	18	NA	NA	0	18	NM_001376312.2	NA	NM_001376312.2.11	NM_001376312.2	84039	310406	0.213056319638986	Quies	Interior_Act3	34.57	Low GC	NA	MANE_mRNA
TGAATCATCCGCGGAGGG	IntronTRIP	B3-6	chr12	45872439	-	NA	NA	0	99	NA	NA	0	99	NA	NA	0	99	NA	NA	NA	NA	NA	NA	NA	TxWk	Interior_Act3	34.47	Low GC	LTR	NA
TGAATCCGCGCCCTTGAA	IntronTRIP	B3-6	chr8	101195873	+	NA	NA	0	35	NA	NA	10	35	NA	NA	0	35	NA	NA	NA	NA	NA	NA	NA	TxWk	Interior_Act2	31.87	Low GC	NA	NA
TGAATCCGGAGGACACGA	IntronTRIP	B3-6	chr17	5032455	-	NA	NA	0	10	NA	NA	8	10	NA	NA	0	10	NA	NA	NA	NA	NA	NA	NA	ReprPCWk	Speckle	48.45	Average GC	NA	NA
TGAATGAAACCCTGTGGC	IntronTRIP	B3-6	chr6	7048039	+	NA	NA	4201	2	NA	NA	2875	2	NA	NA	92	2	NA	NA	NA	NA	NA	NA	NA	EnhWk	Interior_Act3	34.47	Low GC	NA	NA
TGAATGATGAAGGATGCG	IntronTRIP	B3-6	chr7	107832488	+	NA	NA	0	32	NA	NA	0	32	NA	NA	0	32	NA	NA	NA	NA	NA	NA	NA	Het	Interior_Act3	41.86	Average GC	NA	NA
TGAATGCACGCGACCGGA	IntronTRIP	B3-6	chr9	33832891	+	NA	NA	94	30	NA	NA	98	30	NA	NA	108	30	NM_017811.4	NA	NM_017811.4.1	NM_017811.4	15732	87508	0.152382797365362	TxWk	Interior_Act1	41.56	Average GC	NA	MANE_mRNA
TGAATGCATGCAGGTCAG	IntronTRIP	B3-6	chr2	208569807	-	NA	NA	44	72	NA	NA	20	72	NA	NA	331	72	NA	NA	NA	NA	NA	NA	NA	TssFlnkD	Near_Lm2	45.45	Average GC	LINE	NA
TGAATGCCCGGCTTAGGC	IntronTRIP	B3-6	chr3	43611415	-	NA	NA	540	29	NA	NA	321	29	NA	NA	141	29	NM_018075.5	NA	NM_018075.5.12	NM_018075.5	10596	245568	0.0413641261067129	EnhWk	Interior_Act2	38.26	Average GC	NA	MANE_mRNA
TGAATGTAGGGACAGACT	IntronTRIP	B3-6	chr1	107556339	-	NA	NA	0	63	NA	NA	0	63	NA	NA	0	63	NA	NA	NA	NA	NA	NA	NA	Quies	Near_Lm2	42.16	Average GC	NA	NA
TGAATGTGGCACGCGCAA	IntronTRIP	B3-6	chr12	12239112	+	NA	NA	0	17	NA	NA	0	17	NA	NA	0	17	NA	NA	NA	NA	NA	NA	NA	Quies	Interior_Act2	33.27	Low GC	LINE	NA
TGAATGTGTCCGCTCATC	IntronTRIP	B3-6	chr15	51698138	+	NA	NA	38	57	NA	NA	12	57	NA	NA	0	57	NM_013243.4	NA	NM_013243.4.8	NM_013243.4	16636	22888	0.420908814897278	TxWk	Interior_Act3	36.46	Average GC	NA	MANE_mRNA
TGAATGTTTGGCTGTTAC	IntronTRIP	B3-6	chr2	122612090	+	NA	NA	0	40	NA	NA	0	40	NA	NA	0	40	NA	NA	NA	NA	709589	275601	0.720255991230118	Quies	Lamina	49.75	High GC	LINE	lncRNA
TGAATTAATGTCTACACG	IntronTRIP	B3-6	chr1	69639226	-	NA	NA	7	60	NA	NA	0	60	NA	NA	132	60	NA	NA	NA	NA	NA	NA	NA	Quies	Near_Lm2	34.67	Low GC	LTR	NA
TGAATTCGCCGGTGAAAG	IntronTRIP	B3-6	chr8	42422686	+	NA	NA	576	144	NA	NA	256	144	NA	NA	206	144	NA	NA	NA	NA	NA	NA	NA	TxWk	Interior_Act3	37.16	Average GC	NA	NA
TGAATTGACTCATACGTC	IntronTRIP	B3-6	chr1	84630327	-	NA	NA	0	22	NA	NA	0	22	NA	NA	0	22	NA	NA	NA	NA	4693	2097	0.691163475699558	Quies	Interior_Act3	47.65	Average GC	NA	lncRNA
TGAATTGGGGCATGTGCT	IntronTRIP	B3-6	chr1	158305237	-	NA	NA	0	53	NA	NA	0	53	NA	NA	0	53	NA	NA	NA	NA	NA	NA	NA	Quies	Near_Lm1	42.86	Average GC	NA	NA
TGAATTGTCTCTTAGTTC	IntronTRIP	B3-6	chr4	76133754	+	NA	NA	0	60	NA	NA	20	60	NA	NA	269	60	NA	NA	NA	NA	NA	NA	NA	TxWk	Interior_Act3	37.86	Average GC	NA	NA
TGAATTTCCACTTCTTTA	IntronTRIP	B3-6	chr16	11380163	+	NA	NA	5	78	NA	NA	29	78	NA	NA	0	78	NA	NA	NA	NA	NA	NA	NA	ReprPCWk	Interior_Act1	40.36	Average GC	NA	NA
TGACAAAGTGCTCACCAT	IntronTRIP	B3-6	chr1	174950252	+	NA	NA	28	80	NA	NA	34	80	NA	NA	57	80	NM_001366446.1	NA	NM_001366446.1.19	NM_001366446.1	790733	45056	0.946091657104843	Quies	Interior_Act3	37.36	Average GC	NA	MANE_mRNA
TGACAAATAGATTGCTCG	IntronTRIP	B3-6	chr11	31438375	+	NA	NA	0	34	NA	NA	0	34	NA	NA	51	34	NA	NA	NA	NA	NA	NA	NA	TxWk	Near_Lm2	32.17	Low GC	NA	NA
TGACACATCAGTTCCTAC	IntronTRIP	B3-6	chr6	137975791	-	NA	NA	8	88	NA	NA	1	88	NA	NA	0	88	NA	NA	NA	NA	NA	NA	NA	Quies	Interior_Act3	37.66	Average GC	NA	NA
TGACACATGTGGCTGGAA	IntronTRIP	B3-6	chr6	17926727	-	NA	NA	151	202	NA	NA	59	202	NA	NA	135	202	NM_022113.6	NA	NM_022113.6.37	NM_022113.6	60908	163035	0.271979923462667	TxWk	Interior_Act3	44.86	Average GC	NA	MANE_mRNA
TGACACCCGCTGTTCCCT	IntronTRIP	B3-6	chr17	34857874	+	NA	NA	0	81	NA	NA	0	81	NA	NA	0	81	NA	NA	NA	NA	NA	NA	NA	ReprPCWk	Interior_Act1	53.85	High GC	NA	NA
TGACACGAGCACCTCCTC	IntronTRIP	B3-6	chr15	58837569	+	NA	NA	146	36	NA	NA	65	36	NA	NA	103	36	NM_001040450.3	NA	NM_001040450.3.6	NM_001040450.3	66268	24331	0.731442951908961	TxWk	Interior_Act2	41.06	Average GC	NA	MANE_mRNA
TGACACGCGAGATGCGAG	IntronTRIP	B3-6	chr21	9301103	+	NA	NA	0	91	NA	NA	0	91	NA	NA	0	91	NA	NA	NA	NA	NA	NA	NA	Quies	Near_Lm1	44.96	Average GC	LTR	NA
TGACACTCGCTAGCACGG	IntronTRIP	B3-6	chrX	112654300	+	NA	NA	0	132	NA	NA	0	132	NA	NA	0	132	NA	NA	NA	NA	NA	NA	NA	Quies	Near_Lm2	29.27	Low GC	NA	NA
TGACAGAACAATTCAGAG	IntronTRIP	B3-6	chr16	23830862	-	NA	NA	0	32	NA	NA	0	32	NA	NA	0	32	NA	NA	NA	NA	NA	NA	NA	TxWk	Interior_Act1	37.66	Average GC	LINE	NA
TGACAGACAAGGCTCTGC	IntronTRIP	B3-6	chr1	120367541	+	NA	NA	10	70	NA	NA	0	70	NA	NA	0	70	NA	NA	NA	NA	NA	NA	NA	NA	Interior_Repr1	38.46	Average GC	NA	NA
TGACAGAGGGTGCGCAGC	IntronTRIP	B3-6	chr7	119741704	+	NA	NA	0	45	NA	NA	0	45	NA	NA	0	45	NA	NA	NA	NA	NA	NA	NA	Quies	Near_Lm2	25.87	Low GC	NA	NA
TGACAGCCTTAGCCAACC	IntronTRIP	B3-6	chr12	96496064	+	NA	NA	112	49	NA	NA	81	49	NA	NA	0	49	NM_001306084.2	NA	NM_001306084.2.1	NM_001306084.2	6488	379491	0.0168092046458486	Quies	Near_Lm1	34.07	Low GC	NA	MANE_mRNA
TGACAGCGGTGTTTCAGG	IntronTRIP	B3-6	chr6	119589541	+	NA	NA	0	27	NA	NA	0	27	NA	NA	0	27	NA	NA	NA	NA	239655	99632	0.706348902256791	Quies	Near_Lm2	33.67	Low GC	NA	lncRNA
TGACAGGGACCCATTGCA	IntronTRIP	B3-6	chr12	88112074	+	NA	NA	0	37	NA	NA	0	37	NA	NA	0	37	NA	NA	NA	NA	NA	NA	NA	TxWk	Near_Lm2	31.07	Low GC	NA	NA
TGACAGTCCAGCGACGAC	IntronTRIP	B3-6	chr15	50459784	-	NA	NA	0	72	NA	NA	0	72	NA	NA	0	72	NA	NA	NA	NA	NA	NA	NA	TxWk	Interior_Act3	44.06	Average GC	NA	NA
TGACATAATTACCGTGTT	IntronTRIP	B3-6	chr11	93683499	-	NA	NA	55	132	NA	NA	29	132	NA	NA	107	132	NA	NA	NA	NA	NA	NA	NA	Tx	Interior_Act3	37.06	Average GC	NA	NA
TGACATAGCGGAATGGTT	IntronTRIP	B3-6	chrUn_GL000195v1	146373	+	NA	NA	20	55	NA	NA	14	55	NA	NA	0	55	NA	NA	NA	NA	NA	NA	NA	NA	NA	36.06	Average GC	NA	NA
TGACATGGGCCCACACCA	IntronTRIP	B3-6	chr6	108683994	-	NA	NA	0	28	NA	NA	23	28	NA	NA	158	28	NA	NA	NA	NA	NA	NA	NA	TxWk	Interior_Act2	37.66	Average GC	NA	NA
TGACATGTTCTGTACTCC	IntronTRIP	B3-6	chr7	155676840	-	NA	NA	0	36	NA	NA	0	36	NA	NA	0	36	NA	NA	NA	NA	NA	NA	NA	EnhG1	Interior_Act2	42.26	Average GC	NA	NA
TGACATTCACGCCTAGAC	IntronTRIP	B3-6	chr19	18984571	+	NA	NA	0	25	NA	NA	0	25	NA	NA	0	25	NA	NA	NA	NA	NA	NA	NA	ReprPC	Speckle	51.55	High GC	NA	NA
TGACATTGACAATAGATA	IntronTRIP	B3-6	chr7	147939263	+	NA	NA	1	62	NA	NA	0	62	NA	NA	0	62	NM_014141.6	NA	NM_014141.6.14	NM_014141.6	1822463	481735	0.790931595288252	Quies	Lamina	39.56	Average GC	NA	MANE_mRNA
TGACCAATGTCTGGCTCG	IntronTRIP	B3-6	chr10	73463149	+	NA	NA	0	21	NA	NA	0	21	NA	NA	0	21	NA	NA	NA	NA	NA	NA	NA	TxWk	Interior_Act1	42.46	Average GC	NA	NA
TGACCACTCTAGCTTTAA	IntronTRIP	B3-6	chr14	52424385	-	NA	NA	0	153	NA	NA	0	153	NA	NA	0	153	NA	NA	NA	NA	NA	NA	NA	Quies	Near_Lm1	31.17	Low GC	LINE	NA
TGACCAGAATGGCGGCCA	IntronTRIP	B3-6	chr13	74943213	-	NA	NA	0	34	NA	NA	0	34	NA	NA	0	34	NA	NA	NA	NA	NA	NA	NA	Quies	Near_Lm2	36.36	Average GC	NA	NA
TGACCAGAGTCCCAGGGT	IntronTRIP	B3-6	chr15	85186585	-	NA	NA	6	27	NA	NA	0	27	NA	NA	0	27	NA	NA	NA	NA	48210	6385	0.883047898159172	Quies	Interior_Repr1	41.76	Average GC	NA	lncRNA
TGACCAGGCCCGGTTATC	IntronTRIP	B3-6	chr1	117349698	+	NA	NA	92	72	NA	NA	18	72	NA	NA	0	72	NA	NA	NA	NA	NA	NA	NA	Quies	Interior_Act3	40.36	Average GC	NA	NA
TGACCAGGGTTTGCCGCA	IntronTRIP	B3-6	chr18	58277604	-	NA	NA	0	21	NA	NA	0	21	NA	NA	0	21	NA	NA	NA	NA	NA	NA	NA	Quies	Interior_Act3	41.26	Average GC	NA	NA
TGACCAGTGCAACTCACG	IntronTRIP	B3-6	chr1	15005809	-	NA	NA	0	75	NA	NA	0	75	NA	NA	0	75	NA	NA	NA	NA	NA	NA	NA	TxWk	Interior_Act1	51.75	High GC	NA	NA
TGACCATCGAGCTACCGC	IntronTRIP	B3-6	chr15	90989552	-	NA	NA	196	9	NA	NA	99	9	NA	NA	99	9	NM_003981.4	NA	NM_003981.4.14	NM_003981.4	4983	23513	0.17486664795059	EnhWk	Interior_Act1	41.16	Average GC	NA	MANE_mRNA
TGACCATCTACTAGCAGC	IntronTRIP	B3-6	chr5	19011924	-	NA	NA	175	15	NA	NA	127	15	NA	NA	37	15	NA	NA	NA	NA	130422	46063	0.73899764852537	Quies	Lamina	39.66	Average GC	NA	lncRNA
TGACCCACAATACAGTTC	IntronTRIP	B3-6	chr5	131180586	-	NA	NA	0	50	NA	NA	38	50	NA	NA	0	50	NA	NA	NA	NA	NA	NA	NA	EnhWk	Interior_Act3	35.16	Average GC	NA	NA
TGACCCATGTGTTCGTAT	IntronTRIP	B3-6	chr15	77606725	-	NA	NA	0	62	NA	NA	0	62	NA	NA	0	62	NA	NA	NA	NA	NA	NA	NA	EnhWk	Interior_Act1	56.84	High GC	NA	NA
TGACCCCCAACGCCTGTA	IntronTRIP	B3-6	chr6	34697926	+	NA	NA	0	9	NA	NA	14	9	NA	NA	74	9	NA	NA	NA	NA	NA	NA	NA	TssA	Interior_Act1	41.16	Average GC	NA	NA
TGACCCCCGTGTTTACGC	IntronTRIP	B3-6	chr1	182257862	+	NA	NA	14	87	NA	NA	0	87	NA	NA	2	87	NA	NA	NA	NA	NA	NA	NA	EnhA1	Interior_Act3	46.85	Average GC	NA	NA
TGACCCCTGTAACTTCAG	IntronTRIP	B3-6	chr1	116926719	-	NA	NA	0	26	NA	NA	0	26	NA	NA	0	26	NA	NA	NA	NA	NA	NA	NA	TxWk	Interior_Act3	41.16	Average GC	NA	NA
TGACCCGGAGTGACGGGA	IntronTRIP	B3-6	chr9	72107958	-	NA	NA	0	34	NA	NA	0	34	NA	NA	0	34	NA	NA	NA	NA	354	140	0.716599190283401	ReprPCWk	Interior_Act3	42.36	Average GC	NA	processed_pseudogene
TGACCCGGGGCGTATTGA	IntronTRIP	B3-6	chr7	111474596	-	NA	NA	74	48	NA	NA	35	48	NA	NA	0	48	NM_032549.4	NA	NM_032549.4.3	NM_032549.4	87896	811953	0.0976786105224321	EnhA1	Near_Lm2	33.67	Low GC	LINE	MANE_mRNA
TGACCCTAGCCAACGCTC	IntronTRIP	B3-6	chr1	45011843	-	NA	NA	88	38	NA	NA	24	38	NA	NA	1	38	NA	NA	NA	NA	NA	NA	NA	TssFlnkU	Interior_Act1	50.35	High GC	NA	NA
TGACCCTTCCCTCTTCCT	IntronTRIP	B3-6	chr1	146229505	+	NA	NA	0	21	NA	NA	0	21	NA	NA	0	21	NA	NA	NA	NA	NA	NA	NA	TxWk	Interior_Repr1	51.45	High GC	NA	NA
TGACCGAGTGACGCAAAG	IntronTRIP	B3-6	chr1	162388155	-	NA	NA	0	47	NA	NA	0	47	NA	NA	0	47	NA	NA	NA	NA	NA	NA	NA	EnhA1	Interior_Act3	46.55	Average GC	NA	NA
TGACCGCGACTATCCTCG	IntronTRIP	B3-6	chr2	47541626	+	NA	NA	0	27	NA	NA	0	27	NA	NA	0	27	NA	NA	NA	NA	NA	NA	NA	ReprPCWk	Interior_Act3	48.45	Average GC	LTR	NA
TGACCGCTCTTACCTAGA	IntronTRIP	B3-6	chr12	76131952	-	NA	NA	0	51	NA	NA	0	51	NA	NA	0	51	NA	NA	NA	NA	NA	NA	NA	Quies	Interior_Act3	46.85	Average GC	LTR	NA
TGACCGGACGTGCGCCTC	IntronTRIP	B3-6	chr2	237724747	+	NA	NA	288	35	NA	NA	216	35	NA	NA	66	35	NM_001137550.2	NA	NM_001137550.2.7	NM_001137550.2	97161	56896	0.63068215011327	TxWk	Interior_Repr1	39.76	Average GC	NA	MANE_mRNA
TGACCGGGGCTGGGCGAG	IntronTRIP	B3-6	chr15	38465513	+	NA	NA	5	30	NA	NA	38	30	NA	NA	0	30	NM_173611.4	NA	NM_173611.4.3	NM_173611.4	11387	22197	0.339060266793711	TxWk	Interior_Act3	28.77	Low GC	NA	MANE_mRNA
TGACCGGGGTGAACCCAC	IntronTRIP	B3-6	chr2	28005506	+	NA	NA	7	9	NA	NA	5	9	NA	NA	0	9	NM_199191.3	NA	NM_199191.3.4	NM_199191.3	114778	333395	0.256101996327311	Quies	Interior_Act2	26.77	Low GC	NA	MANE_mRNA
TGACCGTGAGGTGCCTGG	IntronTRIP	B3-6	chr7	106578579	-	NA	NA	18	78	NA	NA	29	78	NA	NA	0	78	NA	NA	NA	NA	20329	8703	0.700227335354092	Quies	Interior_Act3	37.66	Average GC	NA	lncRNA
TGACCGTGCGGCAGGGCG	IntronTRIP	B3-6	chr2	120490937	-	NA	NA	0	83	NA	NA	0	83	NA	NA	0	83	NA	NA	NA	NA	NA	NA	NA	ReprPCWk	Interior_Repr2	48.75	High GC	NA	NA
TGACCGTTCATTAGCTGA	IntronTRIP	B3-6	chr6	119628653	-	NA	NA	11	64	NA	NA	3	64	NA	NA	0	64	NA	NA	NA	NA	NA	NA	NA	EnhA1	Near_Lm2	37.16	Average GC	NA	NA
TGACCGTTTCATGGGCTC	IntronTRIP	B3-6	chr17	45147014	+	NA	NA	0	162	NA	NA	16	162	NA	NA	0	162	NA	NA	NA	NA	NA	NA	NA	TssFlnkU	Speckle	52.75	High GC	NA	NA
TGACCTCCCCGGCCTTCT	IntronTRIP	B3-6	chrX	107199426	+	NA	NA	0	11	NA	NA	0	11	NA	NA	0	11	NA	NA	NA	NA	NA	NA	NA	TxWk	Interior_Act3	35.16	Average GC	NA	NA
TGACCTCGTTAGCCTGGT	IntronTRIP	B3-6	chr2	186729227	+	NA	NA	0	77	NA	NA	0	77	NA	NA	0	77	NM_177454.4	NA	NM_177454.4.1	NM_177454.4	35168	36732	0.489123783031989	Quies	Lamina	33.17	Low GC	NA	MANE_mRNA
TGACCTGCAATTCCTATA	IntronTRIP	B3-6	chr9	128443606	+	NA	NA	14	59	NA	NA	4	59	NA	NA	0	59	NA	NA	NA	NA	NA	NA	NA	EnhWk	Speckle	51.95	High GC	DNA	NA
TGACGAAACGCAGGTCGC	IntronTRIP	B3-6	chr2	215977965	+	NA	NA	0	24	NA	NA	0	24	NA	NA	0	24	NA	NA	NA	NA	NA	NA	NA	Quies	Interior_Act3	36.26	Average GC	LINE	NA
TGACGAAGTCATAAACTA	IntronTRIP	B3-6	chr12	56932596	+	NA	NA	24	18	NA	NA	5	18	NA	NA	0	18	NA	NA	NA	NA	NA	NA	NA	EnhA1	Interior_Act1	46.45	Average GC	NA	NA
TGACGACAATGCGCAATG	IntronTRIP	B3-6	chr14	32117123	+	NA	NA	60	9	NA	NA	50	9	NA	NA	67	9	NM_001030055.2	NA	NM_001030055.2.2	NM_001030055.2	39820	42605	0.483105853806491	TxWk	Interior_Act3	32.07	Low GC	NA	MANE_mRNA
TGACGAGAAACCCGGGAG	IntronTRIP	B3-6	chr7	24918639	+	NA	NA	0	38	NA	NA	1	38	NA	NA	0	38	NA	NA	NA	NA	NA	NA	NA	EnhWk	Interior_Act3	36.76	Average GC	NA	NA
TGACGATAGTCTAGCCCC	IntronTRIP	B3-6	chr7	97790223	+	NA	NA	86	24	NA	NA	29	24	NA	NA	0	24	NA	NA	NA	NA	NA	NA	NA	ReprPCWk	Near_Lm1	37.56	Average GC	LINE	NA
TGACGCCACTGGACCGCC	IntronTRIP	B3-6	chr7	22229117	+	NA	NA	0	23	NA	NA	0	23	NA	NA	0	23	NA	NA	NA	NA	NA	NA	NA	Quies	Interior_Act3	43.76	Average GC	NA	NA
TGACGCGGCCCTTCCGAG	IntronTRIP	B3-6	chr15	35168051	+	NA	NA	6	38	NA	NA	2	38	NA	NA	0	38	NA	NA	NA	NA	NA	NA	NA	EnhA2	Near_Lm1	34.27	Low GC	NA	NA
TGACGCTTTGGGTATACG	IntronTRIP	B3-6	chr6	163722185	-	NA	NA	0	149	NA	NA	1	149	NA	NA	0	149	NA	NA	NA	NA	NA	NA	NA	ReprPCWk	Interior_Act3	44.66	Average GC	NA	NA
TGACGGAAAGACGGAGCT	IntronTRIP	B3-6	chr21	32256975	-	NA	NA	8	170	NA	NA	0	170	NA	NA	0	170	NA	NA	NA	NA	NA	NA	NA	ReprPC	Interior_Act3	43.06	Average GC	NA	NA
TGACGGCGCGGTATCCCG	IntronTRIP	B3-6	chr12	93676116	+	NA	NA	6	29	NA	NA	0	29	NA	NA	0	29	NA	NA	NA	NA	NA	NA	NA	TxWk	Interior_Act3	37.36	Average GC	NA	NA
TGACGGGTGTCAACTTAA	IntronTRIP	B3-6	chr7	68965830	+	NA	NA	66	55	NA	NA	7	55	NA	NA	0	55	NA	NA	NA	NA	NA	NA	NA	Quies	Near_Lm1	38.66	Average GC	NA	NA
TGACGGTTTTCTAATCAT	IntronTRIP	B3-6	chr20	34434637	-	NA	NA	0	158	NA	NA	0	158	NA	NA	0	158	NA	NA	NA	NA	NA	NA	NA	TxWk	Interior_Act1	39.56	Average GC	NA	NA
TGACGTAACGCGCGTTGT	IntronTRIP	B3-6	chr12	42998233	+	NA	NA	0	167	NA	NA	0	167	NA	NA	0	167	NA	NA	NA	NA	NA	NA	NA	Quies	Near_Lm2	39.16	Average GC	NA	NA
TGACGTACACCGTGGTGA	IntronTRIP	B3-6	chr15	58090205	-	NA	NA	0	21	NA	NA	0	21	NA	NA	0	21	NA	NA	NA	NA	NA	NA	NA	Quies	Interior_Act2	27.97	Low GC	NA	NA
TGACGTACATCTAGTCCG	IntronTRIP	B3-6	chr8	105383118	-	NA	NA	0	27	NA	NA	0	27	NA	NA	81	27	NA	NA	NA	NA	NA	NA	NA	TxWk	Interior_Act3	34.97	Low GC	NA	NA
TGACGTATAGGCTTTGTA	IntronTRIP	B3-6	chr1	70909340	+	NA	NA	0	87	NA	NA	0	87	NA	NA	0	87	NA	NA	NA	NA	NA	NA	NA	EnhWk	Near_Lm2	36.56	Average GC	NA	NA
TGACGTCCTGCGAAAAAC	IntronTRIP	B3-6	chr1	35876800	+	NA	NA	19	29	NA	NA	68	29	NA	NA	0	29	NA	NA	NA	NA	NA	NA	NA	TxWk	Interior_Act1	48.95	High GC	NA	NA
TGACGTGAACGAGGGTAA	IntronTRIP	B3-6	chr11	58801358	-	NA	NA	0	175	NA	NA	0	175	NA	NA	0	175	NA	NA	NA	NA	NA	NA	NA	Quies	Interior_Repr1	32.47	Low GC	NA	NA
TGACGTGAGTTGCTTCCT	IntronTRIP	B3-6	chr13	49110158	+	NA	NA	7	24	NA	NA	11	24	NA	NA	0	24	NM_001079673.2	NA	NM_001079673.2.3	NM_001079673.2	134247	99621	0.574028939401714	EnhA2	Near_Lm1	33.17	Low GC	NA	MANE_mRNA
TGACGTTAAATGGCGGGC	IntronTRIP	B3-6	chr3	12996224	-	NA	NA	16	19	NA	NA	16	19	NA	NA	0	19	NM_001134382.3	NA	NM_001134382.3.13	NM_001134382.3	77205	99182	0.437702325001276	EnhA1	Interior_Act1	42.46	Average GC	NA	MANE_mRNA
TGACTAAGTCGTGAGGTG	IntronTRIP	B3-6	chr20	6322581	+	NA	NA	52	22	NA	NA	32	22	NA	NA	71	22	NA	NA	NA	NA	NA	NA	NA	TssFlnk	Near_Lm2	42.26	Average GC	NA	NA
TGACTACTCCTGTTCTCG	IntronTRIP	B3-6	chr8	129574214	-	NA	NA	829	22	NA	NA	487	22	NA	NA	351	22	NA	NA	NA	NA	109556	940015	0.104381694997289	TssA	Interior_Act3	37.36	Average GC	NA	lncRNA
TGACTAGACTGCCTCTGT	IntronTRIP	B3-6	chr1	150632167	-	NA	NA	0	85	NA	NA	0	85	NA	NA	0	85	NA	NA	NA	NA	NA	NA	NA	TxWk	Speckle	42.76	Average GC	NA	NA
TGACTAGCGATTCTAGGT	IntronTRIP	B3-6	chr8	34785038	+	NA	NA	651	65	NA	NA	473	65	NA	NA	126	65	NA	NA	NA	NA	1010	80326	0.012417625651618	Het	Lamina	44.96	Average GC	NA	lncRNA
TGACTATAAACGTAATGG	IntronTRIP	B3-6	chr10	104552182	-	NA	NA	0	151	NA	NA	0	151	NA	NA	1	151	NA	NA	NA	NA	NA	NA	NA	Quies	Near_Lm2	42.26	Average GC	NA	NA
TGACTATAAGCTTGCCCT	IntronTRIP	B3-6	chr1	2548063	-	NA	NA	0	43	NA	NA	56	43	NA	NA	282	43	NA	NA	NA	NA	NA	NA	NA	EnhWk	Speckle	63.84	High GC	NA	NA
TGACTCCGTCTTATGCGG	IntronTRIP	B3-6	chr10	50577317	-	NA	NA	406	117	NA	NA	260	117	NA	NA	100	117	NM_147156.4	NA	NM_147156.4.9	NM_147156.4	46639	271718	0.146499056091118	EnhA1	Interior_Act3	39.56	Average GC	NA	MANE_mRNA
TGACTCTTCCGGTTTAGT	IntronTRIP	B3-6	chr7	103993665	-	NA	NA	16	21	NA	NA	23	21	NA	NA	0	21	NA	NA	NA	NA	NA	NA	NA	EnhWk	Interior_Act2	36.96	Average GC	NA	NA
TGACTGAAGCTATGGGCA	IntronTRIP	B3-6	chr6	28895456	-	NA	NA	402	64	NA	NA	323	64	NA	NA	56	64	NA	NA	NA	NA	NA	NA	NA	TssA	Interior_Act2	43.96	Average GC	NA	NA
TGACTGCCATGCTGAAGA	IntronTRIP	B3-6	chr3	161220579	-	NA	NA	82	95	NA	NA	27	95	NA	NA	0	95	NA	NA	NA	NA	NA	NA	NA	ReprPCWk	Near_Lm2	41.06	Average GC	LINE	NA
TGACTGCCATGCTGCCGA	IntronTRIP	B3-6	chr4	118828427	+	NA	NA	0	17	NA	NA	0	17	NA	NA	0	17	NA	NA	NA	NA	NA	NA	NA	TxWk	Near_Lm2	47.45	Average GC	NA	NA
TGACTGCCCGCGGCACAG	IntronTRIP	B3-6	chr15	85036812	-	NA	NA	0	139	NA	NA	0	139	NA	NA	0	139	NA	NA	NA	NA	NA	NA	NA	TxWk	Interior_Act3	48.85	High GC	NA	NA
TGACTGCTAAATCCTAAG	IntronTRIP	B3-6	chr11	23537884	-	NA	NA	0	18	NA	NA	0	18	NA	NA	0	18	NA	NA	NA	NA	NA	NA	NA	Quies	Lamina	36.06	Average GC	LINE	NA
TGACTGCTTTTTCTGAGG	IntronTRIP	B3-6	chr7	130657582	+	NA	NA	0	17	NA	NA	5	17	NA	NA	0	17	NA	NA	NA	NA	NA	NA	NA	TxWk	Interior_Act2	32.97	Low GC	LINE	NA
TGACTGGCACGTCTCGTA	IntronTRIP	B3-6	chr4	71856121	+	NA	NA	24	35	NA	NA	1	35	NA	NA	0	35	NA	NA	NA	NA	NA	NA	NA	EnhA2	Near_Lm2	39.16	Average GC	NA	NA
TGACTGTTACCTGTAGTT	IntronTRIP	B3-6	chr2	224398586	-	NA	NA	33	30	NA	NA	52	30	NA	NA	0	30	NM_001122779.2	NA	NM_001122779.2.1	NM_001122779.2	3521	19889	0.150405809483127	EnhWk	Near_Lm2	49.25	High GC	NA	MANE_mRNA
TGACTTAAGCCGCTGAAA	IntronTRIP	B3-6	chr12	116187021	+	NA	NA	0	98	NA	NA	0	98	NA	NA	0	98	NA	NA	NA	NA	NA	NA	NA	EnhA1	Interior_Act2	39.06	Average GC	NA	NA
TGACTTACCCTAGCCGGT	IntronTRIP	B3-6	chr8	105391917	+	NA	NA	245	22	NA	NA	141	22	NA	NA	516	22	NM_012082.4	NA	NM_012082.4.1	NM_012082.4	73480	412622	0.151161690344825	TxWk	Interior_Act3	33.87	Low GC	NA	MANE_mRNA
TGACTTAGAGTGTCCCCA	IntronTRIP	B3-6	chr12	92292838	+	NA	NA	0	94	NA	NA	0	94	NA	NA	0	94	NA	NA	NA	NA	NA	NA	NA	Quies	Interior_Act3	38.56	Average GC	NA	NA
TGACTTCCCCCGGAAACG	IntronTRIP	B3-6	chr7	43732069	+	NA	NA	3	68	NA	NA	0	68	NA	NA	0	68	NA	NA	NA	NA	NA	NA	NA	EnhWk	Interior_Act3	37.86	Average GC	NA	NA
TGACTTGAGATTGCGTGC	IntronTRIP	B3-6	chr1	156917583	+	NA	NA	34	67	NA	NA	0	67	NA	NA	0	67	NA	NA	NA	NA	NA	NA	NA	Het	Interior_Act1	44.66	Average GC	DNA	NA
TGACTTGATGCGTGGGAA	IntronTRIP	B3-6	chr1	28730058	-	NA	NA	83	114	NA	NA	126	114	NA	NA	393	114	NA	NA	NA	NA	NA	NA	NA	Quies	Interior_Act1	44.56	Average GC	NA	NA
TGACTTGGAGGCTTCGGT	IntronTRIP	B3-6	chr9	129895355	-	NA	NA	0	36	NA	NA	0	36	NA	NA	0	36	NM_015033.3	NA	NM_015033.3.1	NM_015033.3	147834	8169	0.947635622391877	TxWk	Speckle	41.66	Average GC	NA	MANE_mRNA
TGACTTTAATGTGTCTGT	IntronTRIP	B3-6	chr1	173597366	-	NA	NA	0	30	NA	NA	0	30	NA	NA	0	30	NM_178527.4	NA	NM_178527.4.24	NM_178527.4	5706	96907	0.0556069893678189	Quies	Interior_Act3	29.27	Low GC	NA	MANE_mRNA
TGACTTTCCCCTGCTTCC	IntronTRIP	B3-6	chr11	93378956	-	NA	NA	9	286	NA	NA	13	286	NA	NA	0	286	NA	NA	NA	NA	NA	NA	NA	Quies	Near_Lm1	40.06	Average GC	NA	NA
TGACTTTCGCGTACTTCT	IntronTRIP	B3-6	chr15	35521910	-	NA	NA	9	36	NA	NA	13	36	NA	NA	0	36	NM_080650.4	NA	NM_080650.4.6	NM_080650.4	24255	151031	0.138373857581324	Quies	Near_Lm1	35.26	Average GC	NA	MANE_mRNA
TGACTTTCGTTCCAGGCA	IntronTRIP	B3-6	chr2	58078131	-	NA	NA	0	44	NA	NA	0	44	NA	NA	0	44	NA	NA	NA	NA	NA	NA	NA	Quies	Near_Lm2	36.46	Average GC	LINE	NA
TGACTTTGCCTGGAGTAG	IntronTRIP	B3-6	chr7	145893815	-	NA	NA	0	48	NA	NA	0	48	NA	NA	0	48	NA	NA	NA	NA	NA	NA	NA	EnhWk	Near_Lm2	38.56	Average GC	LTR	NA
TGACTTTGGGTGCGATCC	IntronTRIP	B3-6	chr6	20623650	-	NA	NA	0	45	NA	NA	0	45	NA	NA	0	45	NA	NA	NA	NA	NA	NA	NA	Quies	Interior_Act3	31.07	Low GC	NA	NA
TGACTTTTAGTGTGGCAA	IntronTRIP	B3-6	chr17	59839654	-	NA	NA	19	23	NA	NA	23	23	NA	NA	8	23	NA	NA	NA	NA	NA	NA	NA	TssA	Interior_Act1	39.86	Average GC	NA	NA
TGAGAAAGGCACCTAGGC	IntronTRIP	B3-6	chr17	67212445	-	NA	NA	86	162	NA	NA	72	162	NA	NA	283	162	NM_014877.4	NA	NM_014877.4.28	NM_014877.4	32751	142002	0.187413091620745	TxWk	Interior_Act2	39.16	Average GC	NA	MANE_mRNA
TGAGAAAGGCACGAAGCT	IntronTRIP	B3-6	chr6	28980329	-	NA	NA	30	15	NA	NA	9	15	NA	NA	118	15	NA	NA	NA	NA	NA	NA	NA	TssFlnkU	Interior_Act2	45.65	Average GC	NA	NA
TGAGAAATATGCTCTGGC	IntronTRIP	B3-6	chr10	11711068	+	NA	NA	0	32	NA	NA	0	32	NA	NA	0	32	NA	NA	NA	NA	NA	NA	NA	EnhA1	Interior_Act3	44.76	Average GC	LINE	NA
TGAGAAATTGTTTCATGC	IntronTRIP	B3-6	chr12	76115000	-	NA	NA	0	36	NA	NA	7	36	NA	NA	0	36	NA	NA	NA	NA	NA	NA	NA	EnhA1	Interior_Act3	41.86	Average GC	NA	NA
TGAGAAGGCTTATCGATT	IntronTRIP	B3-6	chr3	11421314	-	NA	NA	48	138	NA	NA	16	138	NA	NA	0	138	NA	NA	NA	NA	NA	NA	NA	Quies	Interior_Act3	42.56	Average GC	DNA	NA
TGAGAAGGGAGATGCATA	IntronTRIP	B3-6	chr1	208307824	-	NA	NA	0	87	NA	NA	0	87	NA	NA	0	87	NA	NA	NA	NA	NA	NA	NA	ReprPCWk	Near_Lm2	38.76	Average GC	NA	NA
TGAGAATAATTGTACGGC	IntronTRIP	B3-6	chr3	14651262	-	NA	NA	46	44	NA	NA	28	44	NA	NA	58	44	NA	NA	NA	NA	NA	NA	NA	TssA	Interior_Act2	47.65	Average GC	NA	NA
TGAGAATACTGTATGATT	IntronTRIP	B3-6	chr13	33504380	-	NA	NA	0	22	NA	NA	0	22	NA	NA	0	22	NA	NA	NA	NA	172440	149517	0.535599474463981	Quies	Near_Lm2	39.96	Average GC	NA	lncRNA
TGAGAATGGAAATAGCCC	IntronTRIP	B3-6	chr4	169661871	-	NA	NA	0	26	NA	NA	1	26	NA	NA	0	26	NA	NA	NA	NA	NA	NA	NA	TssA	Near_Lm2	29.17	Low GC	NA	NA
TGAGAATTATGTTTAGGT	IntronTRIP	B3-6	chr3	177198539	-	NA	NA	0	20	NA	NA	4	20	NA	NA	0	20	NA	NA	NA	NA	NA	NA	NA	TssFlnkU	Interior_Act3	41.16	Average GC	NA	NA
TGAGACCACTGACCCCAC	IntronTRIP	B3-6	chr11	59858152	-	NA	NA	72	19	NA	NA	19	19	NA	NA	0	19	NM_001062.4	NA	NM_001062.4.4	NM_001062.4	8335	5345	0.609283625730994	EnhA1	Interior_Repr1	38.86	Average GC	DNA	MANE_mRNA
TGAGACGTCCTGGGTCCG	IntronTRIP	B3-6	chr6	27288155	+	NA	NA	0	79	NA	NA	2	79	NA	NA	0	79	NA	NA	NA	NA	NA	NA	NA	TssA	Interior_Act2	46.45	Average GC	NA	NA
TGAGACGTGGACGCATAG	IntronTRIP	B3-6	chr5	26109187	+	NA	NA	0	150	NA	NA	0	150	NA	NA	0	150	NA	NA	NA	NA	NA	NA	NA	Het	Lamina	36.06	Average GC	LINE	NA
TGAGACTTTAGCGAAGAT	IntronTRIP	B3-6	chr16	47389569	-	NA	NA	26	14	NA	NA	9	14	NA	NA	0	14	NM_030790.5	NA	NM_030790.5.12	NM_030790.5	71494	235179	0.233127794099904	EnhWk	Interior_Act3	32.67	Low GC	NA	MANE_mRNA
TGAGAGAACCGCGACGCT	IntronTRIP	B3-6	chr9	73150946	+	NA	NA	138	19	NA	NA	96	19	NA	NA	115	19	NA	NA	NA	NA	NA	NA	NA	EnhA2	Interior_Act3	32.87	Low GC	NA	NA
TGAGAGACGGACTCTCCT	IntronTRIP	B3-6	chr15	72236694	+	NA	NA	4	15	NA	NA	0	15	NA	NA	0	15	NA	NA	NA	NA	NA	NA	NA	TssFlnkU	Interior_Act2	49.75	High GC	NA	NA
TGAGAGCAATAGAATCGA	IntronTRIP	B3-6	chr11	27346114	-	NA	NA	0	12	NA	NA	1	12	NA	NA	103	12	NM_030771.2	NA	NM_030771.2.3	NM_030771.2	17101	7603	0.692236075129534	Quies	Near_Lm2	39.56	Average GC	NA	MANE_mRNA
TGAGAGCGGTAAGATGCT	IntronTRIP	B3-6	chr6	42567579	-	NA	NA	0	31	NA	NA	0	31	NA	NA	0	31	NA	NA	NA	NA	NA	NA	NA	EnhWk	Interior_Act1	43.46	Average GC	NA	NA
TGAGAGGCCGGTAATTTT	IntronTRIP	B3-6	chr3	15800948	+	NA	NA	0	14	NA	NA	0	14	NA	NA	0	14	NA	NA	NA	NA	NA	NA	NA	EnhWk	Interior_Act3	34.17	Low GC	NA	NA
TGAGAGGGGCCATCCGAA	IntronTRIP	B3-6	chr8	5787639	-	NA	NA	0	30	NA	NA	0	30	NA	NA	0	30	NA	NA	NA	NA	NA	NA	NA	Quies	Lamina	33.57	Low GC	NA	NA
TGAGAGTCGCGCATACAC	IntronTRIP	B3-6	chr12	1565449	+	NA	NA	198	24	NA	NA	133	24	NA	NA	0	24	NA	NA	NA	NA	NA	NA	NA	EnhA1	Interior_Act1	40.46	Average GC	NA	NA
TGAGAGTCGTAGCCGAAT	IntronTRIP	B3-6	chr5	122680216	-	NA	NA	0	28	NA	NA	0	28	NA	NA	0	28	NA	NA	NA	NA	50469	51264	0.496092713278877	Quies	Near_Lm2	38.96	Average GC	NA	lncRNA
TGAGAGTCTATTTCCAGG	IntronTRIP	B3-6	chr3	11539293	-	NA	NA	0	36	NA	NA	0	36	NA	NA	52	36	NA	NA	NA	NA	NA	NA	NA	TxWk	Interior_Act3	42.46	Average GC	SINE	NA
TGAGAGTCTCAAATCTTC	IntronTRIP	B3-6	chr10	60662023	-	NA	NA	39	26	NA	NA	25	26	NA	NA	12	26	NA	NA	NA	NA	NA	NA	NA	Quies	Near_Lm2	34.87	Low GC	NA	NA
TGAGATAATGAGTCGGGT	IntronTRIP	B3-6	chr1	235410940	+	NA	NA	8	33	NA	NA	11	33	NA	NA	146	33	NM_003193.5	NA	NM_003193.5.3	NM_003193.5	43514	41503	0.511827046355435	TxWk	Interior_Act3	43.06	Average GC	NA	MANE_mRNA
TGAGATACCTATGAGATC	IntronTRIP	B3-6	chr2	158659109	+	NA	NA	15	64	NA	NA	31	64	NA	NA	21	64	NM_003628.6	NA	NM_003628.6.12	NM_003628.6	202158	22320	0.900569320824312	TxWk	Interior_Act3	47.05	Average GC	NA	MANE_mRNA
TGAGATGCTGATTACTAA	IntronTRIP	B3-6	chr16	14181174	-	NA	NA	0	244	NA	NA	0	244	NA	NA	35	244	NA	NA	NA	NA	NA	NA	NA	Quies	Interior_Act1	36.16	Average GC	NA	NA
TGAGATTACGGACCCTTG	IntronTRIP	B3-6	chr7	139914374	-	NA	NA	83	28	NA	NA	105	28	NA	NA	0	28	NA	NA	NA	NA	NA	NA	NA	EnhA1	Interior_Act3	48.45	Average GC	NA	NA
TGAGCACAACCTCAGTGC	IntronTRIP	B3-6	chr20	3220072	+	NA	NA	123	103	NA	NA	49	103	NA	NA	0	103	NM_033453.4	NA	NM_033453.4.6	NM_033453.4	10575	3788	0.73626679663023	Tx	Interior_Act1	49.05	High GC	NA	MANE_mRNA
TGAGCACTCACGCGTATT	IntronTRIP	B3-6	chr1	179073027	-	NA	NA	0	26	NA	NA	23	26	NA	NA	93	26	NA	NA	NA	NA	NA	NA	NA	Tx	Interior_Act3	40.76	Average GC	NA	NA
TGAGCAGATTTATACTAA	IntronTRIP	B3-6	chr2	216500582	-	NA	NA	0	4	NA	NA	122	4	NA	NA	1645	4	NA	NA	NA	NA	NA	NA	NA	TssFlnk	Interior_Act3	36.76	Average GC	NA	NA
TGAGCAGTCGGACAGTAA	IntronTRIP	B3-6	chr15	65837792	-	NA	NA	0	62	NA	NA	10	62	NA	NA	21	62	NA	NA	NA	NA	NA	NA	NA	TssFlnkU	Interior_Act1	45.45	Average GC	NA	NA
TGAGCAGTTACAATACCG	IntronTRIP	B3-6	chr1	156997183	+	NA	NA	0	70	NA	NA	0	70	NA	NA	0	70	NA	NA	NA	NA	NA	NA	NA	EnhWk	Interior_Act1	47.25	Average GC	SINE	NA
TGAGCATAGATACGATGC	IntronTRIP	B3-6	chr11	46814966	+	NA	NA	0	46	NA	NA	0	46	NA	NA	83	46	NA	NA	NA	NA	NA	NA	NA	Tx	Interior_Act1	40.96	Average GC	NA	NA
TGAGCATAGTTTGCCTCG	IntronTRIP	B3-6	chr6	56322561	+	NA	NA	0	108	NA	NA	1	108	NA	NA	0	108	NA	NA	NA	NA	NA	NA	NA	Quies	Near_Lm2	37.76	Average GC	DNA	NA
TGAGCATATGGCACTTCT	IntronTRIP	B3-6	chr3	178270084	-	NA	NA	30	213	NA	NA	2	213	NA	NA	0	213	NA	NA	NA	NA	115395	106076	0.52103887190648	Quies	Near_Lm2	35.56	Average GC	NA	lncRNA
TGAGCCCTGAGATTATTC	IntronTRIP	B3-6	chr11	60196203	+	NA	NA	244	25	NA	NA	117	25	NA	NA	20	25	NA	NA	NA	NA	NA	NA	NA	EnhA1	Interior_Repr1	35.56	Average GC	NA	NA
TGAGCCGAGGGTTGTCCT	IntronTRIP	B3-6	chr10	21810550	-	NA	NA	84	22	NA	NA	66	22	NA	NA	7	22	NM_022365.4	NA	NM_022365.4.4	NM_022365.4	193180	54003	0.781526237645793	EnhA2	Interior_Act3	39.86	Average GC	NA	MANE_mRNA
TGAGCCGCAACCTCGGTA	IntronTRIP	B3-6	chr7	24454943	-	NA	NA	0	17	NA	NA	0	17	NA	NA	0	17	NA	NA	NA	NA	NA	NA	NA	ReprPCWk	Interior_Repr2	42.16	Average GC	LINE	NA
TGAGCCGGGGCAGCAGTC	IntronTRIP	B3-6	chr11	65493541	+	NA	NA	49	44	NA	NA	78	44	NA	NA	0	44	NA	NA	NA	NA	NA	NA	NA	EnhA1	Speckle	48.05	Average GC	SINE	NA
TGAGCCTCTTGATTGGAG	IntronTRIP	B3-6	chr4	159153017	+	NA	NA	144	77	NA	NA	78	77	NA	NA	29	77	NM_001394067.2	NA	NM_001394067.2.1	NM_001394067.2	49939	207156	0.194243373072211	EnhWk	Near_Lm2	40.66	Average GC	NA	MANE_mRNA
TGAGCCTGCCTCACACAG	IntronTRIP	B3-6	chr7	120992525	-	NA	NA	12	14	NA	NA	3	14	NA	NA	0	14	NA	NA	NA	NA	NA	NA	NA	TssA	Near_Lm2	31.27	Low GC	NA	NA
TGAGCCTGCGACGACGCG	IntronTRIP	B3-6	chr9	69044596	+	NA	NA	154	40	NA	NA	144	40	NA	NA	67	40	NM_000144.5	NA	NM_000144.5.1	NM_000144.5	8845	34480	0.204154645124062	EnhWk	Interior_Act3	50.05	High GC	NA	MANE_mRNA
TGAGCCTTGATAGGACGA	IntronTRIP	B3-6	chr5	120510062	-	NA	NA	54	128	NA	NA	65	128	NA	NA	37	128	NA	NA	NA	NA	NA	NA	NA	EnhA2	Near_Lm2	34.87	Low GC	NA	NA
TGAGCGACCCCCGTGCAA	IntronTRIP	B3-6	chr1	89719294	-	NA	NA	1	98	NA	NA	72	98	NA	NA	557	98	NA	NA	NA	NA	NA	NA	NA	TxWk	Interior_Act3	35.66	Average GC	NA	NA
TGAGCGAGTGGTAGAACC	IntronTRIP	B3-6	chr5	135906266	-	NA	NA	0	70	NA	NA	0	70	NA	NA	0	70	NA	NA	NA	NA	11895	5913	0.667958221024259	ReprPCWk	Interior_Repr2	34.07	Low GC	NA	lncRNA
TGAGCGATGGTCTAGCTT	IntronTRIP	B3-6	chr1	165880196	+	NA	NA	82	45	NA	NA	48	45	NA	NA	67	45	NM_012474.5	NA	NM_012474.5.1	NM_012474.5	52583	31422	0.625950836259746	TxWk	Interior_Act3	41.46	Average GC	NA	MANE_mRNA
TGAGCGCCCCCGCATCAT	IntronTRIP	B3-6	chr18	75045714	-	NA	NA	0	26	NA	NA	0	26	NA	NA	0	26	NA	NA	NA	NA	NA	NA	NA	Quies	Near_Lm1	38.66	Average GC	NA	NA
TGAGCGCCGGTGAACCCC	IntronTRIP	B3-6	chr16	24838202	+	NA	NA	0	29	NA	NA	0	29	NA	NA	0	29	NA	NA	NA	NA	NA	NA	NA	EnhWk	Interior_Act1	48.45	Average GC	NA	NA
TGAGCGGGCGTGGGGAGC	IntronTRIP	B3-6	chr1	151096579	+	NA	NA	7	19	NA	NA	0	19	NA	NA	0	19	NM_144618.3	NA	NM_144618.3.4	NM_144618.3	25819	28963	0.47130444306524	Quies	Speckle	43.36	Average GC	NA	MANE_mRNA
TGAGCGGGTGAATTGCCC	IntronTRIP	B3-6	chr11	4527023	+	NA	NA	0	14	NA	NA	0	14	NA	NA	0	14	NA	NA	NA	NA	NA	NA	NA	ReprPCWk	Interior_Repr1	40.16	Average GC	LTR	NA
TGAGCGTGAGTGTCCATC	IntronTRIP	B3-6	chr12	64675456	-	NA	NA	0	61	NA	NA	0	61	NA	NA	0	61	NA	NA	NA	NA	NA	NA	NA	TxWk	Interior_Act3	42.76	Average GC	NA	NA
TGAGCTAAACGGCGACGC	IntronTRIP	B3-6	chr16	53252410	-	NA	NA	0	238	NA	NA	0	238	NA	NA	0	238	NA	NA	NA	NA	NA	NA	NA	TxWk	Interior_Act3	36.06	Average GC	NA	NA
TGAGCTACATCAACATTA	IntronTRIP	B3-6	chr6	137170992	-	NA	NA	50	131	NA	NA	0	131	NA	NA	0	131	NM_052962.3	NA	NM_052962.3.6	NM_052962.3	2652	27173	0.088918692372171	EnhA1	Near_Lm1	41.16	Average GC	NA	MANE_mRNA
TGAGCTATCAGTTATCAC	IntronTRIP	B3-6	chr1	10045935	+	NA	NA	1470	88	NA	NA	894	88	NA	NA	214	88	NM_001105562.3	NA	NM_001105562.3.1	NM_001105562.3	12978	135304	0.0875224234903764	EnhA1	Interior_Act1	47.65	Average GC	NA	MANE_mRNA
TGAGCTCCTGCATTAACC	IntronTRIP	B3-6	chr2	27172491	+	NA	NA	0	78	NA	NA	0	78	NA	NA	0	78	NA	NA	NA	NA	NA	NA	NA	ReprPCWk	Speckle	46.55	Average GC	NA	NA
TGAGCTCCTGTGCTCGAC	IntronTRIP	B3-6	chr9	77389021	+	NA	NA	124	69	NA	NA	51	69	NA	NA	144	69	NM_033305.3	NA	NM_033305.3.68	NM_033305.3	211488	32516	0.866739889510008	Quies	Near_Lm1	32.77	Low GC	NA	MANE_mRNA
TGAGCTCGCGGACACCTG	IntronTRIP	B3-6	chr6	27187807	-	NA	NA	0	82	NA	NA	0	82	NA	NA	0	82	NA	NA	NA	NA	NA	NA	NA	EnhA2	Interior_Act2	46.15	Average GC	NA	NA
TGAGCTCGGACCTCAGTC	IntronTRIP	B3-6	chr6	47404127	+	NA	NA	0	52	NA	NA	1	52	NA	NA	0	52	NA	NA	NA	NA	NA	NA	NA	Quies	Near_Lm1	40.76	Average GC	NA	NA
TGAGCTCTGACTTCTTGC	IntronTRIP	B3-6	chr7	135621493	-	NA	NA	0	63	NA	NA	0	63	NA	NA	0	63	NA	NA	NA	NA	NA	NA	NA	Tx	Interior_Act3	34.97	Low GC	NA	NA
TGAGCTGCACGAAGCTCT	IntronTRIP	B3-6	chr15	40220131	+	NA	NA	121	23	NA	NA	93	23	NA	NA	87	23	NM_001211.6	NA	NM_001211.6.22	NM_001211.6	59063	992	0.983481808342353	Tx	Interior_Act2	37.16	Average GC	NA	MANE_mRNA
TGAGCTGCCCAGAAGCTC	IntronTRIP	B3-6	chr18	74782129	+	NA	NA	103	37	NA	NA	45	37	NA	NA	8	37	NM_017757.3	NA	NM_017757.3.4	NM_017757.3	184260	283542	0.393884592199264	Quies	Near_Lm1	33.57	Low GC	NA	MANE_mRNA
TGAGGAAAGCGGGCGACG	IntronTRIP	B3-6	chr6	7144504	-	NA	NA	0	45	NA	NA	0	45	NA	NA	0	45	NA	NA	NA	NA	NA	NA	NA	EnhA1	Interior_Act3	30.07	Low GC	NA	NA
TGAGGAACTGGATTGTCC	IntronTRIP	B3-6	chr4	47564599	-	NA	NA	0	18	NA	NA	0	18	NA	NA	0	18	NA	NA	NA	NA	NA	NA	NA	EnhWk	Lamina_Like	41.26	Average GC	NA	NA
TGAGGAAGCAGAGTTCGC	IntronTRIP	B3-6	chr17	42272319	-	NA	NA	728	25	NA	NA	578	25	NA	NA	581	25	NM_012448.4	NA	NM_012448.4.18	NM_012448.4	4072	73143	0.0527358673832804	TssA	Speckle	38.46	Average GC	NA	lncRNA
TGAGGAAGCCGAGGTATT	IntronTRIP	B3-6	chr1	198272625	+	NA	NA	121	134	NA	NA	164	134	NA	NA	118	134	NM_133494.3	NA	NM_133494.3.5	NM_133494.3	115628	49795	0.698983817244277	Quies	Near_Lm2	30.17	Low GC	NA	MANE_mRNA
TGAGGAAGCTCCGAGGAG	IntronTRIP	B3-6	chr15	26744944	+	NA	NA	119	97	NA	NA	53	97	NA	NA	121	97	NA	NA	NA	NA	NA	NA	NA	Quies	Near_Lm1	42.26	Average GC	NA	NA
TGAGGACGGTCACACGCA	IntronTRIP	B3-6	chr1	220086266	-	NA	NA	742	55	NA	NA	410	55	NA	NA	0	55	NM_006085.6	NA	NM_006085.6.8	NM_006085.6	3522	28785	0.109016621784753	TxWk	Interior_Act3	42.16	Average GC	NA	MANE_mRNA
TGAGGACTTATAATCTGC	IntronTRIP	B3-6	chr9	109742771	-	NA	NA	423	137	NA	NA	417	137	NA	NA	240	137	NA	NA	NA	NA	NA	NA	NA	Quies	Near_Lm2	43.06	Average GC	NA	NA
TGAGGACTTGAGCGGCTT	IntronTRIP	B3-6	chr2	45450502	-	NA	NA	38	41	NA	NA	9	41	NA	NA	0	41	NM_018079.5	NA	NM_018079.5.5	NM_018079.5	160765	61823	0.722253670458425	Quies	Interior_Act2	33.77	Low GC	NA	MANE_mRNA
TGAGGAGGCCTTTATGTC	IntronTRIP	B3-6	chr12	51986649	-	NA	NA	0	76	NA	NA	1	76	NA	NA	38	76	NA	NA	NA	NA	NA	NA	NA	TxWk	Interior_Act1	45.55	Average GC	NA	NA
TGAGGAGGTGCTTGTTTG	IntronTRIP	B3-6	chr10	21273676	-	NA	NA	0	33	NA	NA	0	33	NA	NA	0	33	NA	NA	NA	NA	NA	NA	NA	EnhWk	Near_Lm1	49.05	High GC	NA	NA
TGAGGAGTAAATATAAAC	IntronTRIP	B3-6	chr1	76050800	-	NA	NA	0	49	NA	NA	0	49	NA	NA	0	49	NA	NA	NA	NA	NA	NA	NA	Quies	Near_Lm2	36.26	Average GC	LINE	NA
TGAGGAGTATCAGAAATA	IntronTRIP	B3-6	chr7	104984698	-	NA	NA	831	125	NA	NA	671	125	NA	NA	243	125	NA	NA	NA	NA	28370	34383	0.452089939923191	TssFlnkU	Interior_Act3	47.45	Average GC	NA	lncRNA
TGAGGCACACGAAATGTT	IntronTRIP	B3-6	chr8	10365235	-	NA	NA	0	30	NA	NA	27	30	NA	NA	0	30	NA	NA	NA	NA	NA	NA	NA	ReprPCWk	Interior_Repr2	41.96	Average GC	NA	NA
TGAGGCATGTACAACCTA	IntronTRIP	B3-6	chr11	46515666	+	NA	NA	11	82	NA	NA	48	82	NA	NA	0	82	NA	NA	NA	NA	NA	NA	NA	TxWk	Interior_Act1	46.35	Average GC	NA	NA
TGAGGCCCGCATTCATAT	IntronTRIP	B3-6	chr2	101002938	+	NA	NA	645	57	NA	NA	312	57	NA	NA	72	57	NM_000993.5	NA	NM_000993.5.2	NM_000993.5	650	4329	0.130548302872063	TssA	Interior_Act2	52.95	High GC	LINE	MANE_mRNA
TGAGGCCCTGACTCGCTA	IntronTRIP	B3-6	chr15	84599111	+	NA	NA	6	63	NA	NA	0	63	NA	NA	0	63	NA	NA	NA	NA	NA	NA	NA	EnhWk	Interior_Act2	42.86	Average GC	NA	NA
TGAGGCCGGTAGGTTAAC	IntronTRIP	B3-6	chr2	173357125	+	NA	NA	373	65	NA	NA	201	65	NA	NA	220	65	NM_031942.5	NA	NM_031942.5.1	NM_031942.5	2254	11872	0.159563924677899	TxWk	Interior_Act3	41.26	Average GC	NA	MANE_mRNA
TGAGGCCGTTCCTGGGGT	IntronTRIP	B3-6	chr3	185816537	+	NA	NA	0	67	NA	NA	0	67	NA	NA	42	67	NA	NA	NA	NA	NA	NA	NA	EnhA2	Interior_Act2	37.36	Average GC	NA	NA
TGAGGCCGTTTGTGAATC	IntronTRIP	B3-6	chr1	173420605	+	NA	NA	0	18	NA	NA	0	18	NA	NA	0	18	NA	NA	NA	NA	NA	NA	NA	TxWk	Interior_Act3	38.96	Average GC	NA	NA
TGAGGCGACCAGGCTGCT	IntronTRIP	B3-6	chr4	133635905	-	NA	NA	0	45	NA	NA	0	45	NA	NA	0	45	NA	NA	NA	NA	NA	NA	NA	Quies	Lamina	30.67	Low GC	NA	NA
TGAGGCGACCGGCCTGCC	IntronTRIP	B3-6	chr13	39884547	-	NA	NA	0	41	NA	NA	0	41	NA	NA	0	41	NA	NA	NA	NA	NA	NA	NA	Quies	Near_Lm1	32.77	Low GC	NA	NA
TGAGGCGATTAGTTAGAA	IntronTRIP	B3-6	chr22	19077235	-	NA	NA	87	25	NA	NA	48	25	NA	NA	0	25	NM_005137.3	NA	NM_005137.3.8	NM_005137.3	45177	40950	0.524539343063151	TxWk	Interior_Act1	38.16	Average GC	LINE	MANE_mRNA
TGAGGCGGGCACTGCTCT	IntronTRIP	B3-6	chr13	69707419	+	NA	NA	38	127	NA	NA	36	127	NA	NA	0	127	NA	NA	NA	NA	NA	NA	NA	Quies	Lamina	34.57	Low GC	NA	NA
TGAGGCGGTAGTCGGGCG	IntronTRIP	B3-6	chr6	13388988	+	NA	NA	0	41	NA	NA	6	41	NA	NA	0	41	NA	NA	NA	NA	NA	NA	NA	ReprPCWk	Interior_Act3	37.36	Average GC	LINE	NA
TGAGGCGTCAAGCACAAT	IntronTRIP	B3-6	chr7	105481712	+	NA	NA	0	49	NA	NA	0	49	NA	NA	0	49	NA	NA	NA	NA	NA	NA	NA	Tx	Interior_Act3	45.85	Average GC	NA	NA
TGAGGGAACGTTCCGCCC	IntronTRIP	B3-6	chr17	69880569	+	NA	NA	0	212	NA	NA	11	212	NA	NA	0	212	NA	NA	NA	NA	303318	22431	0.931140233738246	Quies	Near_Lm2	38.66	Average GC	NA	lncRNA
TGAGGGTAAGGCCTTGGC	IntronTRIP	B3-6	chr4	146496247	+	NA	NA	0	27	NA	NA	0	27	NA	NA	0	27	NA	NA	NA	NA	NA	NA	NA	Quies	Near_Lm2	40.86	Average GC	NA	NA
TGAGGGTACGTGATGTAT	IntronTRIP	B3-6	chr5	122864543	-	NA	NA	0	49	NA	NA	1	49	NA	NA	0	49	NA	NA	NA	NA	NA	NA	NA	EnhWk	Interior_Act3	44.16	Average GC	LTR	NA
TGAGGGTATTGTGTGGCG	IntronTRIP	B3-6	chr2	26032262	+	NA	NA	31	186	NA	NA	22	186	NA	NA	0	186	NA	NA	NA	NA	NA	NA	NA	Quies	Interior_Act1	44.16	Average GC	NA	NA
TGAGGGTCAGACCCGGGA	IntronTRIP	B3-6	chr12	78021933	+	NA	NA	0	145	NA	NA	0	145	NA	NA	0	145	NM_001024383.2	NA	NM_001024383.2.9	NM_001024383.2	191040	191077	0.49995158550915	Quies	Lamina	34.57	Low GC	NA	MANE_mRNA
TGAGGGTGCAGGACGGCT	IntronTRIP	B3-6	chr14	75754964	-	NA	NA	0	69	NA	NA	0	69	NA	NA	0	69	NA	NA	NA	NA	NA	NA	NA	Quies	Interior_Act2	40.16	Average GC	NA	NA
TGAGGGTTCTACTTCGTG	IntronTRIP	B3-6	chr12	56689282	+	NA	NA	343	35	NA	NA	149	35	NA	NA	139	35	NA	NA	NA	NA	NA	NA	NA	TssA	Speckle	51.85	High GC	NA	NA
TGAGGGTTGAGGCGTTTG	IntronTRIP	B3-6	chr11	75088747	+	NA	NA	0	82	NA	NA	0	82	NA	NA	0	82	NA	NA	NA	NA	NA	NA	NA	Tx	Interior_Act1	40.46	Average GC	NA	NA
TGAGGGTTTCGACGTAAG	IntronTRIP	B3-6	chr16	71894993	-	NA	NA	19	25	NA	NA	36	25	NA	NA	61	25	NA	NA	NA	NA	NA	NA	NA	TssFlnkU	Interior_Act2	58.84	High GC	NA	NA
TGAGGTACTAATCGGCGT	IntronTRIP	B3-6	chr11	102938345	-	NA	NA	0	66	NA	NA	0	66	NA	NA	0	66	NA	NA	NA	NA	NA	NA	NA	Quies	Lamina	40.16	Average GC	NA	NA
TGAGGTCATCTTCCCTCA	IntronTRIP	B3-6	chr11	59810284	+	NA	NA	22	44	NA	NA	36	44	NA	NA	18	44	NA	NA	NA	NA	NA	NA	NA	TssA	Interior_Repr1	56.54	High GC	NA	NA
TGAGGTCTTGAAATAGTC	IntronTRIP	B3-6	chr17	30534287	-	NA	NA	0	14	NA	NA	0	14	NA	NA	0	14	NA	NA	NA	NA	NA	NA	NA	TxWk	Interior_Act1	46.05	Average GC	NA	NA
TGAGGTGAAGTGGGCGAG	IntronTRIP	B3-6	chr2	46328357	-	NA	NA	0	51	NA	NA	0	51	NA	NA	0	51	NA	NA	NA	NA	NA	NA	NA	EnhWk	Interior_Act2	47.85	Average GC	NA	NA
TGAGGTGTAAACCGGTGC	IntronTRIP	B3-6	chr4	79763896	-	NA	NA	4	67	NA	NA	0	67	NA	NA	0	67	NA	NA	NA	NA	NA	NA	NA	EnhWk	Near_Lm1	40.36	Average GC	NA	NA
TGAGGTTGCCCCTGGAGA	IntronTRIP	B3-6	chr18	8913781	+	NA	NA	0	46	NA	NA	15	46	NA	NA	0	46	NA	NA	NA	NA	NA	NA	NA	EnhA2	Interior_Act2	48.45	Average GC	LTR	NA
TGAGGTTGTGTTACGTCA	IntronTRIP	B3-6	chr2	242135132	+	NA	NA	0	108	NA	NA	18	108	NA	NA	61	108	NA	NA	NA	NA	46499	40865	0.532244402728813	TxWk	Interior_Repr1	37.06	Average GC	NA	lncRNA
TGAGGTTTCATGGGTTTT	IntronTRIP	B3-6	chr20	30694707	-	NA	NA	56	28	NA	NA	33	28	NA	NA	0	28	NA	NA	NA	NA	29148	38674	0.429772050367138	NA	NA	33.37	Low GC	NA	transcribed_unprocessed_pseudogene
TGAGTAATCCTCGGTACC	IntronTRIP	B3-6	chr18	55478744	-	NA	NA	14	25	NA	NA	23	25	NA	NA	0	25	NM_001083962.2	NA	NM_001083962.2.17	NM_001083962.2	109448	256560	0.299031715153767	TxWk	Interior_Act3	35.26	Average GC	NA	MANE_mRNA
TGAGTACGCGGGCCCAAT	IntronTRIP	B3-6	chr1	191553319	+	NA	NA	0	121	NA	NA	0	121	NA	NA	0	121	NA	NA	NA	NA	NA	NA	NA	Quies	Near_Lm2	34.37	Low GC	NA	NA
TGAGTAGCGTCCTAACGA	IntronTRIP	B3-6	chrX	71654465	-	NA	NA	0	64	NA	NA	0	64	NA	NA	0	64	NA	NA	NA	NA	NA	NA	NA	Quies	Interior_Repr1	37.36	Average GC	LINE	NA
TGAGTCATCGCGCTTGTC	IntronTRIP	B3-6	chr5	137660557	-	NA	NA	0	53	NA	NA	0	53	NA	NA	0	53	NM_017415.3	NA	NM_017415.3.8	NM_017415.3	75532	43058	0.636917109368412	ReprPCWk	Interior_Repr2	46.55	Average GC	NA	MANE_mRNA
TGAGTCCGGTGATTTCCC	IntronTRIP	B3-6	chr20	62926836	-	NA	NA	177	54	NA	NA	41	54	NA	NA	0	54	NA	NA	NA	NA	NA	NA	NA	TssFlnkU	Speckle	64.24	High GC	NA	NA
TGAGTCCTGCCGATTACC	IntronTRIP	B3-6	chr13	32774113	-	NA	NA	0	134	NA	NA	5	134	NA	NA	0	134	NA	NA	NA	NA	NA	NA	NA	Quies	Near_Lm1	36.76	Average GC	NA	NA
TGAGTCGACAATCTCTAA	IntronTRIP	B3-6	chr5	179734990	-	NA	NA	0	10	NA	NA	22	10	NA	NA	185	10	NA	NA	NA	NA	NA	NA	NA	TxWk	Speckle	45.55	Average GC	NA	NA
TGAGTCGGTGCTACGCCC	IntronTRIP	B3-6	chr21	37738059	-	NA	NA	0	71	NA	NA	0	71	NA	NA	0	71	NM_002240.5	NA	NM_002240.5.2	NM_002240.5	178398	130687	0.577181034343304	ReprPC	Interior_Repr2	47.25	Average GC	NA	MANE_mRNA
TGAGTCGTCAGAATCACG	IntronTRIP	B3-6	chr8	61690849	-	NA	NA	78	18	NA	NA	85	18	NA	NA	0	18	NM_004318.4	NA	NM_004318.4.24	NM_004318.4	23743	190294	0.110929418745357	EnhA2	Near_Lm2	33.67	Low GC	NA	MANE_mRNA
TGAGTCTAGGGGCGAGGA	IntronTRIP	B3-6	chr1	51645611	-	NA	NA	0	158	NA	NA	0	158	NA	NA	0	158	NA	NA	NA	NA	NA	NA	NA	TxWk	Interior_Act3	34.67	Low GC	LINE	NA
TGAGTGAAATTTTTGTGT	IntronTRIP	B3-6	chr4	142670681	+	NA	NA	0	63	NA	NA	0	63	NA	NA	0	63	NA	NA	NA	NA	NA	NA	NA	Quies	Lamina	34.07	Low GC	LINE	NA
TGAGTGACCCTGACACAC	IntronTRIP	B3-6	chr6	76030460	-	NA	NA	0	5	NA	NA	0	5	NA	NA	0	5	NM_001563.4	NA	NM_001563.4.13	NM_001563.4	42202	109347	0.278470989580928	Quies	Lamina	48.35	Average GC	NA	MANE_mRNA
TGAGTGATGCGTCCCTCT	IntronTRIP	B3-6	chr6	24581647	+	NA	NA	0	65	NA	NA	0	65	NA	NA	0	65	NA	NA	NA	NA	NA	NA	NA	ReprPCWk	Interior_Act3	47.85	Average GC	NA	NA
TGAGTGCCACAGGCCATG	IntronTRIP	B3-6	chr5	1729010	-	NA	NA	0	19	NA	NA	0	19	NA	NA	0	19	NA	NA	NA	NA	NA	NA	NA	EnhBiv	Interior_Act2	48.75	High GC	NA	NA
TGAGTGCCCATCCTGCTT	IntronTRIP	B3-6	chr12	64625351	+	NA	NA	81	13	NA	NA	89	13	NA	NA	336	13	NM_178169.4	NA	NM_178169.4.1	NM_178169.4	14857	72213	0.170632824164465	EnhA2	Interior_Act3	44.56	Average GC	NA	MANE_mRNA
TGAGTGGGTTGCATCCAA	IntronTRIP	B3-6	chr1	19189483	+	NA	NA	0	24	NA	NA	0	24	NA	NA	0	24	NA	NA	NA	NA	NA	NA	NA	Tx	Speckle	34.57	Low GC	LINE	NA
TGAGTTAATTGTGTGGAT	IntronTRIP	B3-6	chr12	107759580	-	NA	NA	59	32	NA	NA	27	32	NA	NA	1	32	NM_012406.4	NA	NM_012406.4.10	NM_012406.4	1557	26710	0.0550818976191318	TssFlnkD	Interior_Act2	38.66	Average GC	NA	MANE_mRNA
TGAGTTACCCGCTTATTC	IntronTRIP	B3-6	chr10	86901316	-	NA	NA	0	80	NA	NA	0	80	NA	NA	35	80	NA	NA	NA	NA	NA	NA	NA	TxWk	Interior_Act3	43.36	Average GC	NA	NA
TGAGTTACGTAGGTGGTA	IntronTRIP	B3-6	chr12	65991435	-	NA	NA	0	19	NA	NA	0	19	NA	NA	0	19	NA	NA	NA	NA	NA	NA	NA	Quies	Near_Lm2	24.78	Low GC	NA	NA
TGAGTTCCAGCTCCCAGG	IntronTRIP	B3-6	chr2	195513544	+	NA	NA	25	18	NA	NA	37	18	NA	NA	0	18	NA	NA	NA	NA	NA	NA	NA	EnhA2	Near_Lm2	44.96	Average GC	NA	NA
TGAGTTCCATACCGTTGA	IntronTRIP	B3-6	chr1	184036024	+	NA	NA	89	21	NA	NA	75	21	NA	NA	186	21	NA	NA	NA	NA	NA	NA	NA	TssA	Interior_Act3	50.15	High GC	NA	NA
TGAGTTCCCTGTAGGGGA	IntronTRIP	B3-6	chr3	152378040	-	NA	NA	0	62	NA	NA	0	62	NA	NA	0	62	NA	NA	NA	NA	NA	NA	NA	TxWk	Interior_Act3	34.67	Low GC	NA	NA
TGAGTTCGCGAGTTTTCC	IntronTRIP	B3-6	chr4	38318348	-	NA	NA	37	74	NA	NA	28	74	NA	NA	0	74	NA	NA	NA	NA	NA	NA	NA	EnhWk	Interior_Act3	41.66	Average GC	NA	NA
TGAGTTCGGAAAGCGTTA	IntronTRIP	B3-6	chr2	84780428	-	NA	NA	0	33	NA	NA	0	33	NA	NA	0	33	NA	NA	NA	NA	NA	NA	NA	Quies	Near_Lm1	36.36	Average GC	LINE	NA
TGAGTTGAGGGCCAGTCG	IntronTRIP	B3-6	chr16	20897908	+	NA	NA	0	24	NA	NA	0	24	NA	NA	0	24	NA	NA	NA	NA	NA	NA	NA	EnhWk	Interior_Act1	42.66	Average GC	NA	NA
TGAGTTGCTCTGTAGCCG	IntronTRIP	B3-6	chr6	132270111	-	NA	NA	0	71	NA	NA	0	71	NA	NA	0	71	NA	NA	NA	NA	NA	NA	NA	Quies	Lamina	36.86	Average GC	NA	NA
TGAGTTTCTACGCACACG	IntronTRIP	B3-6	chr21	14504273	+	NA	NA	0	206	NA	NA	10	206	NA	NA	0	206	NA	NA	NA	NA	NA	NA	NA	Tx	Interior_Act3	40.26	Average GC	LINE	NA
TGAGTTTGCTATCGGTCT	IntronTRIP	B3-6	chr2	208638259	-	NA	NA	0	84	NA	NA	0	84	NA	NA	0	84	NA	NA	NA	NA	NA	NA	NA	EnhWk	Near_Lm2	42.06	Average GC	NA	NA
TGAGTTTGGCCACAGGCC	IntronTRIP	B3-6	chr5	149348932	-	NA	NA	0	34	NA	NA	0	34	NA	NA	0	34	NA	NA	NA	NA	8710	816	0.91433970186857	Tx	Interior_Act3	41.16	Average GC	NA	lncRNA
TGAGTTTTCCGCATGACC	IntronTRIP	B3-6	chr20	40706951	-	NA	NA	0	37	NA	NA	2	37	NA	NA	0	37	NA	NA	NA	NA	NA	NA	NA	ReprPCWk	Interior_Repr2	45.15	Average GC	NA	NA
TGAGTTTTGTAGTGGTCC	IntronTRIP	B3-6	chr20	4091194	+	NA	NA	14	63	NA	NA	3	63	NA	NA	0	63	NA	NA	NA	NA	NA	NA	NA	EnhA1	Interior_Act2	50.65	High GC	LTR	NA
TGATAACATAGGGTGCCC	IntronTRIP	B3-6	chr12	69410056	-	NA	NA	0	192	NA	NA	2	192	NA	NA	0	192	NA	NA	NA	NA	NA	NA	NA	TxWk	Interior_Act3	36.76	Average GC	NA	NA
TGATAACCGCTCTGGTAG	IntronTRIP	B3-6	chr8	17922312	+	NA	NA	0	29	NA	NA	0	29	NA	NA	0	29	NA	NA	NA	NA	NA	NA	NA	TssA	Near_Lm1	44.56	Average GC	NA	NA
TGATAACGCATGACTACG	IntronTRIP	B3-6	chr1	12469089	-	NA	NA	0	4	NA	NA	0	4	NA	NA	0	4	NA	NA	NA	NA	NA	NA	NA	EnhWk	Interior_Act1	39.76	Average GC	NA	NA
TGATAAGACATCCCAAAC	IntronTRIP	B3-6	chr4	123361627	+	NA	NA	0	13	NA	NA	0	13	NA	NA	0	13	NA	NA	NA	NA	NA	NA	NA	EnhWk	Near_Lm2	37.26	Average GC	NA	NA
TGATAAGCCGCAGTTGAT	IntronTRIP	B3-6	chr4	3346199	-	NA	NA	0	79	NA	NA	0	79	NA	NA	0	79	NA	NA	NA	NA	NA	NA	NA	Quies	Interior_Act1	41.76	Average GC	LTR	NA
TGATAAGGCAGGGCGTAC	IntronTRIP	B3-6	chr7	66098009	+	NA	NA	50	44	NA	NA	30	44	NA	NA	0	44	NA	NA	NA	NA	NA	NA	NA	TxWk	Interior_Act2	48.85	High GC	SINE	NA
TGATAAGTTGATGTCCCA	IntronTRIP	B3-6	chr8	19379160	-	NA	NA	0	100	NA	NA	0	100	NA	NA	0	100	NA	NA	NA	NA	NA	NA	NA	Quies	Near_Lm1	42.56	Average GC	LINE	NA
TGATAATATAATGGGAAT	IntronTRIP	B3-6	chr1	174039796	+	NA	NA	0	230	NA	NA	1	230	NA	NA	0	230	NA	NA	NA	NA	NA	NA	NA	Quies	Interior_Act3	42.36	Average GC	NA	NA
TGATACGCTCTATGTCCT	IntronTRIP	B3-6	chr8	129708156	-	NA	NA	71	79	NA	NA	86	79	NA	NA	0	79	NA	NA	NA	NA	14867	22755	0.3951677210143	EnhA1	Interior_Act3	45.45	Average GC	DNA	lncRNA
TGATACGTGAGTTACTAG	IntronTRIP	B3-6	chr7	121330318	+	NA	NA	0	29	NA	NA	0	29	NA	NA	0	29	NM_057168.2	NA	NM_057168.2.2	NM_057168.2	1319	10786	0.108963238331268	EnhBiv	Near_Lm2	55.24	High GC	NA	MANE_mRNA
TGATACTGATAGGAGTTA	IntronTRIP	B3-6	chr6	99807793	-	NA	NA	0	66	NA	NA	2	66	NA	NA	0	66	NA	NA	NA	NA	NA	NA	NA	Quies	Near_Lm2	41.36	Average GC	NA	NA
TGATACTGCGCTTGCGCC	IntronTRIP	B3-6	chr15	60388608	+	NA	NA	0	17	NA	NA	0	17	NA	NA	0	17	NA	NA	NA	NA	NA	NA	NA	TxWk	Interior_Act3	43.06	Average GC	NA	NA
TGATACTGTGGTATTCCC	IntronTRIP	B3-6	chr10	2198925	-	NA	NA	0	255	NA	NA	0	255	NA	NA	0	255	NA	NA	NA	NA	NA	NA	NA	Quies	Near_Lm1	27.57	Low GC	NA	NA
TGATACTTCCGTGCTCCC	IntronTRIP	B3-6	chr4	76058399	-	NA	NA	0	3	NA	NA	0	3	NA	NA	0	3	NA	NA	NA	NA	NA	NA	NA	Quies	Interior_Act3	33.97	Low GC	NA	NA
TGATAGCATCCGCCACAG	IntronTRIP	B3-6	chr6	42197619	-	NA	NA	284	102	NA	NA	271	102	NA	NA	0	102	NA	NA	NA	NA	NA	NA	NA	EnhA1	Interior_Act1	51.25	High GC	NA	NA
TGATAGCTCTTTTGCTCT	IntronTRIP	B3-6	chr11	47297031	-	NA	NA	0	21	NA	NA	0	21	NA	NA	0	21	NA	NA	NA	NA	NA	NA	NA	Tx	Interior_Act1	43.16	Average GC	SINE	NA
TGATAGTCAGGGACATTT	IntronTRIP	B3-6	chr15	98701100	+	NA	NA	126	72	NA	NA	51	72	NA	NA	0	72	NM_000875.5	NA	NM_000875.5.1	NM_000875.5	52562	263430	0.16633965416846	ReprPCWk	Near_Lm1	46.15	Average GC	NA	MANE_mRNA
TGATAGTCGCCGCCAGAC	IntronTRIP	B3-6	chr8	8772913	+	NA	NA	376	49	NA	NA	228	49	NA	NA	194	49	NA	NA	NA	NA	NA	NA	NA	Quies	Interior_Act2	49.25	High GC	LTR	NA
TGATAGTGATTGACTGGG	IntronTRIP	B3-6	chr1	181129576	-	NA	NA	80	22	NA	NA	83	22	NA	NA	0	22	NA	NA	NA	NA	NA	NA	NA	EnhA1	Interior_Act3	53.05	High GC	NA	NA
TGATATAGTGGGTCAACT	IntronTRIP	B3-6	chr17	61068226	+	NA	NA	18	41	NA	NA	16	41	NA	NA	0	41	NM_017679.5	NA	NM_017679.5.19	NM_017679.5	390376	324605	0.545994928536563	Quies	Interior_Repr1	35.06	Average GC	NA	MANE_mRNA
TGATGAACATTGCCTAGG	IntronTRIP	B3-6	chr15	65305376	-	NA	NA	0	12	NA	NA	9	12	NA	NA	0	12	NA	NA	NA	NA	NA	NA	NA	EnhA2	Interior_Act1	45.65	Average GC	LINE	NA
TGATGAACCGTCATCGCA	IntronTRIP	B3-6	chr8	85984486	+	NA	NA	0	122	NA	NA	0	122	NA	NA	0	122	NA	NA	NA	NA	NA	NA	NA	ReprPCWk	Interior_Act3	41.36	Average GC	NA	NA
TGATGAACTTTTAGTGCT	IntronTRIP	B3-6	chr8	130324399	-	NA	NA	85	160	NA	NA	68	160	NA	NA	0	160	NM_018482.4	NA	NM_018482.4.27	NM_018482.4	119275	272296	0.304606316606695	EnhWk	Interior_Act3	43.26	Average GC	NA	MANE_mRNA
TGATGAAGCCTTTCCTGC	IntronTRIP	B3-6	chr3	43632305	-	NA	NA	56	25	NA	NA	0	25	NA	NA	0	25	NA	NA	NA	NA	NA	NA	NA	EnhA1	Interior_Act2	46.05	Average GC	NA	NA
TGATGACCCACGTGATAA	IntronTRIP	B3-6	chr12	68621559	-	NA	NA	0	35	NA	NA	11	35	NA	NA	150	35	NA	NA	NA	NA	NA	NA	NA	EnhWk	Interior_Act3	36.26	Average GC	NA	NA
TGATGACCGCAAGCCCTC	IntronTRIP	B3-6	chr10	46361659	+	NA	NA	0	78	NA	NA	0	78	NA	NA	0	78	NA	NA	NA	NA	NA	NA	NA	Quies	Interior_Repr2	46.65	Average GC	NA	NA
TGATGACCTATGTACTGA	IntronTRIP	B3-6	chr14	61807027	-	NA	NA	334	101	NA	NA	218	101	NA	NA	524	101	NA	NA	NA	NA	NA	NA	NA	Quies	Near_Lm1	41.36	Average GC	NA	NA
TGATGACCTGACGACCCC	IntronTRIP	B3-6	chr12	97776457	+	NA	NA	0	20	NA	NA	0	20	NA	NA	0	20	NA	NA	NA	NA	NA	NA	NA	Quies	Lamina	38.36	Average GC	LINE	NA
TGATGACTTCGCGTTGCG	IntronTRIP	B3-6	chr19	12778805	+	NA	NA	63	53	NA	NA	35	53	NA	NA	87	53	NA	NA	NA	NA	NA	NA	NA	TssFlnkU	Speckle	58.54	High GC	NA	NA
TGATGATTGCAGATTGCT	IntronTRIP	B3-6	chr2	131068039	-	NA	NA	223	37	NA	NA	178	37	NA	NA	482	37	NM_001009993.4	NA	NM_001009993.4.4	NM_001009993.4	25421	20164	0.557661511462104	Tx	Interior_Act3	46.45	Average GC	NA	MANE_mRNA
TGATGCAGAGGTAAGGGG	IntronTRIP	B3-6	chr5	110738481	-	NA	NA	62	54	NA	NA	47	54	NA	NA	44	54	NA	NA	NA	NA	NA	NA	NA	TssA	Lamina	46.75	Average GC	NA	NA
TGATGCATAGGCTTCTCG	IntronTRIP	B3-6	chr10	28838324	+	NA	NA	0	81	NA	NA	0	81	NA	NA	0	81	NA	NA	NA	NA	94818	103586	0.47790367129695	EnhWk	Interior_Act2	36.86	Average GC	NA	lncRNA
TGATGCATGTAAGTGTTT	IntronTRIP	B3-6	chr15	89305954	-	NA	NA	0	33	NA	NA	10	33	NA	NA	142	33	NA	NA	NA	NA	NA	NA	NA	Tx	Interior_Act1	44.26	Average GC	NA	NA
TGATGCCCGTGCCTGCCC	IntronTRIP	B3-6	chr18	54839091	-	NA	NA	0	23	NA	NA	0	23	NA	NA	0	23	NA	NA	NA	NA	NA	NA	NA	Quies	Near_Lm1	32.37	Low GC	NA	NA
TGATGCCGGTATATACAT	IntronTRIP	B3-6	chr9	99132884	+	NA	NA	149	149	NA	NA	115	149	NA	NA	227	149	NM_004612.4	NA	NM_004612.4.3	NM_004612.4	27772	21308	0.565851670741646	TxWk	Interior_Act3	36.46	Average GC	NA	MANE_mRNA
TGATGCGCCGCGCCAAAG	IntronTRIP	B3-6	chr3	123672441	+	NA	NA	0	24	NA	NA	0	24	NA	NA	0	24	NA	NA	NA	NA	NA	NA	NA	ReprPCWk	Interior_Repr2	45.95	Average GC	LTR	NA
TGATGCGTATGTCTAAGC	IntronTRIP	B3-6	chr8	11760833	-	NA	NA	0	44	NA	NA	0	44	NA	NA	0	44	NA	NA	NA	NA	NA	NA	NA	ReprPC	Interior_Act2	48.35	Average GC	NA	NA
TGATGCGTCGCATACATC	IntronTRIP	B3-6	chr10	70198005	+	NA	NA	0	88	NA	NA	7	88	NA	NA	20	88	NA	NA	NA	NA	NA	NA	NA	TxWk	Interior_Act2	46.65	Average GC	LINE	NA
TGATGCTGGATGGGTTAC	IntronTRIP	B3-6	chr9	7037955	+	NA	NA	21	47	NA	NA	26	47	NA	NA	0	47	NM_015061.6	NA	NM_015061.6.15	NM_015061.6	279983	137693	0.670335379576514	TxWk	Near_Lm1	31.97	Low GC	NA	MANE_mRNA
TGATGCTGGTACTGGCTT	IntronTRIP	B3-6	chr11	72021776	-	NA	NA	392	133	NA	NA	356	133	NA	NA	184	133	NM_006185.4	NA	NM_006185.4.20	NM_006185.4	58766	18913	0.756523642168411	Tx	Speckle	45.15	Average GC	SINE	MANE_mRNA
TGATGCTTCCTCCGGAGA	IntronTRIP	B3-6	chr17	17481396	-	NA	NA	0	51	NA	NA	11	51	NA	NA	0	51	NA	NA	NA	NA	NA	NA	NA	Tx	Speckle	42.66	Average GC	NA	NA
TGATGGAGAATAGACGAC	IntronTRIP	B3-6	chr1	45944958	+	NA	NA	82	20	NA	NA	65	20	NA	NA	0	20	NM_015112.3	NA	NM_015112.3.4	NM_015112.3	141347	91164	0.607915324436263	Quies	Interior_Act1	40.26	Average GC	LINE	MANE_mRNA
TGATGGGAAATGCAATAT	IntronTRIP	B3-6	chr2	144660566	+	NA	NA	0	102	NA	NA	0	102	NA	NA	0	102	NA	NA	NA	NA	NA	NA	NA	EnhA1	Interior_Act3	44.66	Average GC	NA	NA
TGATGGGGTTTCGCACAC	IntronTRIP	B3-6	chr21	45037368	+	NA	NA	0	82	NA	NA	0	82	NA	NA	0	82	NA	NA	NA	NA	NA	NA	NA	ReprPC	Speckle	48.65	High GC	NA	NA
TGATGGTCCGCTTATGCT	IntronTRIP	B3-6	chr7	128454377	-	NA	NA	20	193	NA	NA	13	193	NA	NA	0	193	NA	NA	NA	NA	NA	NA	NA	EnhWk	Interior_Act2	49.95	High GC	NA	NA
TGATGGTGCGGCAGGTTG	IntronTRIP	B3-6	chr14	60980483	-	NA	NA	473	59	NA	NA	324	59	NA	NA	271	59	NM_020810.3	NA	NM_020810.3.4	NM_020810.3	596	9043	0.0618321402635128	TssA	Near_Lm1	42.86	Average GC	SINE	MANE_mRNA
TGATGGTTTCCCTCGTGA	IntronTRIP	B3-6	chr8	125964384	-	NA	NA	32	142	NA	NA	6	142	NA	NA	0	142	NA	NA	NA	NA	328404	104663	0.758321460651585	Quies	Near_Lm1	38.36	Average GC	NA	lncRNA
TGATGTACGTCGAGGAGC	IntronTRIP	B3-6	chr2	148167990	-	NA	NA	0	66	NA	NA	0	66	NA	NA	0	66	NA	NA	NA	NA	NA	NA	NA	Quies	Near_Lm2	33.27	Low GC	NA	NA
TGATGTAGGTTATAGTGA	IntronTRIP	B3-6	chr11	48056989	-	NA	NA	16	43	NA	NA	3	43	NA	NA	0	43	NA	NA	NA	NA	NA	NA	NA	EnhWk	Interior_Act3	46.65	Average GC	SINE	NA
TGATGTAGTCTCGCCCGA	IntronTRIP	B3-6	chr12	51977635	+	NA	NA	0	9	NA	NA	22	9	NA	NA	20	9	NM_004302.5	NA	NM_004302.5.3	NM_004302.5	25937	19443	0.571551344204495	TxWk	Interior_Act1	41.26	Average GC	NA	MANE_mRNA
TGATGTAGTTGAAACTTG	IntronTRIP	B3-6	chr20	47350696	-	NA	NA	148	31	NA	NA	224	31	NA	NA	95	31	NM_001281775.3	NA	NM_001281775.3.22	NM_001281775.3	6003	141483	0.0407021683414019	TssA	Interior_Act1	36.46	Average GC	NA	MANE_mRNA
TGATGTATATGCCTCACC	IntronTRIP	B3-6	chr1	143867616	+	NA	NA	0	31	NA	NA	0	31	NA	NA	0	31	NA	NA	NA	NA	NA	NA	NA	ReprPCWk	Interior_Repr1	40.56	Average GC	NA	NA
TGATGTCCGAGGAGGCTT	IntronTRIP	B3-6	chr16	9067772	+	NA	NA	20	66	NA	NA	45	66	NA	NA	362	66	NA	NA	NA	NA	NA	NA	NA	TssA	Interior_Act1	49.25	High GC	SINE	NA
TGATGTCGCATACAGTGG	IntronTRIP	B3-6	chr8	141352645	+	NA	NA	271	31	NA	NA	128	31	NA	NA	87	31	NA	NA	NA	NA	NA	NA	NA	EnhWk	Interior_Act1	62.54	High GC	NA	NA
TGATGTCGGAGTCGTCGG	IntronTRIP	B3-6	chrX	11354974	+	NA	NA	1	103	NA	NA	0	103	NA	NA	0	103	NA	NA	NA	NA	NA	NA	NA	EnhWk	Interior_Act3	36.46	Average GC	LINE	NA
TGATGTGCGCTGCTTGCT	IntronTRIP	B3-6	chr2	15423404	+	NA	NA	0	282	NA	NA	0	282	NA	NA	0	282	NA	NA	NA	NA	NA	NA	NA	TxWk	Interior_Act3	35.76	Average GC	NA	NA
TGATGTGCTACATCTTAT	IntronTRIP	B3-6	chrX	105345224	-	NA	NA	0	49	NA	NA	0	49	NA	NA	0	49	NA	NA	NA	NA	NA	NA	NA	Quies	Lamina	33.67	Low GC	NA	NA
TGATGTGGACGGGTCGTA	IntronTRIP	B3-6	chr1	53047487	+	NA	NA	15	18	NA	NA	4	18	NA	NA	0	18	NM_002979.5	NA	NM_002979.5.14	NM_002979.5	120212	4211	0.966155775057666	EnhA1	Interior_Act2	41.06	Average GC	NA	MANE_mRNA
TGATGTGTATGTATCTCC	IntronTRIP	B3-6	chr3	134181800	+	NA	NA	0	71	NA	NA	0	71	NA	NA	0	71	NA	NA	NA	NA	NA	NA	NA	TxWk	Interior_Act3	38.56	Average GC	NA	NA
TGATGTTGACAGGCTCGT	IntronTRIP	B3-6	chr15	41117335	-	NA	NA	0	15	NA	NA	0	15	NA	NA	0	15	NA	NA	NA	NA	NA	NA	NA	TssFlnkU	Interior_Act1	45.85	Average GC	NA	NA
TGATGTTTGGCGCCGATG	IntronTRIP	B3-6	chr10	17425044	-	NA	NA	8	30	NA	NA	6	30	NA	NA	0	30	NM_001004470.3	NA	NM_001004470.3.6	NM_001004470.3	29551	109624	0.212329800610742	EnhA1	Interior_Act3	43.36	Average GC	NA	MANE_mRNA
TGATTAGTGACGCTGAAA	IntronTRIP	B3-6	chr1	36373796	+	NA	NA	0	28	NA	NA	0	28	NA	NA	0	28	NA	NA	NA	NA	NA	NA	NA	EnhA1	Interior_Act1	51.85	High GC	NA	NA
TGATTATACTGCTCCGAC	IntronTRIP	B3-6	chr11	32886707	-	NA	NA	0	18	NA	NA	0	18	NA	NA	0	18	NA	NA	NA	NA	NA	NA	NA	Quies	Interior_Act3	43.16	Average GC	NA	NA
TGATTATATTTTCCATGA	IntronTRIP	B3-6	chr9	131272275	+	NA	NA	92	55	NA	NA	63	55	NA	NA	152	55	NA	NA	NA	NA	NA	NA	NA	EnhG2	Interior_Act2	50.05	High GC	NA	NA
TGATTATGCTTAGCCTTA	IntronTRIP	B3-6	chrX	118350219	+	NA	NA	66	136	NA	NA	40	136	NA	NA	246	136	NM_019045.5	NA	NM_019045.5.1	NM_019045.5	4114	99742	0.0396125404406101	TssFlnk	Interior_Act3	41.36	Average GC	NA	MANE_mRNA
TGATTCAAATTCTCTAGG	IntronTRIP	B3-6	chr2	86115634	-	NA	NA	0	219	NA	NA	1	219	NA	NA	0	219	NA	NA	NA	NA	NA	NA	NA	Tx	Interior_Act2	44.76	Average GC	NA	NA
TGATTCACCGGTCCTTGG	IntronTRIP	B3-6	chr2	179873556	-	NA	NA	0	59	NA	NA	0	59	NA	NA	0	59	NA	NA	NA	NA	NA	NA	NA	Quies	Lamina	38.06	Average GC	LINE	NA
TGATTCAGCGAGCGATTA	IntronTRIP	B3-6	chr8	55948677	-	NA	NA	0	51	NA	NA	1	51	NA	NA	0	51	NA	NA	NA	NA	NA	NA	NA	Tx	Interior_Act3	46.35	Average GC	NA	NA
TGATTCAGTTCCGTGGGC	IntronTRIP	B3-6	chr12	51326785	+	NA	NA	0	29	NA	NA	0	29	NA	NA	0	29	NA	NA	NA	NA	NA	NA	NA	EnhA1	Interior_Act1	46.65	Average GC	NA	NA
TGATTCGCGAATTTCACC	IntronTRIP	B3-6	chr11	46640962	+	NA	NA	1047	31	NA	NA	464	31	NA	NA	257	31	NM_001346311.2	NA	NM_001346311.2.2	NM_001346311.2	23410	33556	0.410946880595443	Tx	Interior_Act1	42.16	Average GC	LINE	MANE_mRNA
TGATTCGCGATACCGGTA	IntronTRIP	B3-6	chr3	14507328	+	NA	NA	0	50	NA	NA	0	50	NA	NA	0	50	NA	NA	NA	NA	NA	NA	NA	ReprPCWk	Interior_Act2	57.84	High GC	NA	NA
TGATTCTCGGCGATTTGA	IntronTRIP	B3-6	chr1	210280586	+	NA	NA	0	35	NA	NA	0	35	NA	NA	0	35	NA	NA	NA	NA	NA	NA	NA	Quies	Near_Lm2	45.35	Average GC	LTR	NA
TGATTCTCTTTTGCATTC	IntronTRIP	B3-6	chr4	122820969	-	NA	NA	0	18	NA	NA	8	18	NA	NA	0	18	NA	NA	NA	NA	NA	NA	NA	EnhWk	Interior_Act3	44.16	Average GC	DNA	NA
TGATTCTGAACAGTAGCG	IntronTRIP	B3-6	chr7	105018025	-	NA	NA	0	21	NA	NA	0	21	NA	NA	0	21	NA	NA	NA	NA	NA	NA	NA	TssFlnkD	Interior_Act3	33.97	Low GC	NA	NA
TGATTCTTGAATCGATAA	IntronTRIP	B3-6	chrX	147920448	+	NA	NA	3	18	NA	NA	35	18	NA	NA	42	18	NM_002024.6	NA	NM_002024.6.1	NM_002024.6	8530	30677	0.21756319024664	TxWk	Near_Lm2	38.86	Average GC	LINE	MANE_mRNA
TGATTCTTGCGATTTAAA	IntronTRIP	B3-6	chr8	77499365	+	NA	NA	0	100	NA	NA	0	100	NA	NA	0	100	NA	NA	NA	NA	100293	37925	0.725614608806378	Quies	Lamina	33.07	Low GC	NA	lncRNA
TGATTGAAGTTCGGACTC	IntronTRIP	B3-6	chr7	152346603	+	NA	NA	0	310	NA	NA	1	310	NA	NA	0	310	NA	NA	NA	NA	NA	NA	NA	TxWk	Interior_Act2	40.16	Average GC	LINE	NA
TGATTGACTCGACATTGC	IntronTRIP	B3-6	chr3	106349566	-	NA	NA	0	143	NA	NA	0	143	NA	NA	0	143	NA	NA	NA	NA	NA	NA	NA	Quies	Near_Lm2	39.16	Average GC	NA	NA
TGATTGGATGCAACACAT	IntronTRIP	B3-6	chr17	59297149	-	NA	NA	18	28	NA	NA	1	28	NA	NA	0	28	NA	NA	NA	NA	NA	NA	NA	EnhA1	Interior_Act1	41.16	Average GC	NA	NA
TGATTGGCGACTCTGCGT	IntronTRIP	B3-6	chr17	44829087	+	NA	NA	19	35	NA	NA	10	35	NA	NA	0	35	NA	NA	NA	NA	NA	NA	NA	ReprPC	Speckle	39.86	Average GC	NA	NA
TGATTGGCGACTTTACTA	IntronTRIP	B3-6	chr4	139536711	+	NA	NA	0	31	NA	NA	0	31	NA	NA	0	31	NA	NA	NA	NA	NA	NA	NA	ReprPCWk	Interior_Act3	46.15	Average GC	SINE	NA
TGATTGGTCATACTGTTG	IntronTRIP	B3-6	chr6	28727820	+	NA	NA	0	93	NA	NA	13	93	NA	NA	0	93	NA	NA	NA	NA	NA	NA	NA	TssA	Interior_Act2	35.76	Average GC	NA	NA
TGATTGGTTGAAGGTCCG	IntronTRIP	B3-6	chr1	25994681	-	NA	NA	0	44	NA	NA	7	44	NA	NA	0	44	NM_000437.4	NA	NM_000437.4.10	NM_000437.4	3382	34915	0.0883097892785336	EnhWk	Speckle	44.66	Average GC	NA	MANE_mRNA
TGATTGGTTGACAGCCAA	IntronTRIP	B3-6	chr1	30991658	+	NA	NA	0	122	NA	NA	0	122	NA	NA	0	122	NA	NA	NA	NA	NA	NA	NA	Tx	Interior_Act1	36.16	Average GC	NA	NA
TGATTGTAAGTGTACACC	IntronTRIP	B3-6	chr5	56181315	-	NA	NA	0	14	NA	NA	0	14	NA	NA	0	14	NM_024669.3	NA	NM_024669.3.9	NM_024669.3	52015	81636	0.389185266103508	ReprPCWk	Interior_Act3	42.96	Average GC	LINE	MANE_mRNA
TGATTGTATAGTTCTTCG	IntronTRIP	B3-6	chrX	121114296	-	NA	NA	88	125	NA	NA	68	125	NA	NA	0	125	NA	NA	NA	NA	NA	NA	NA	Quies	Near_Lm1	36.46	Average GC	DNA	NA
TGATTGTTAACGTGGGTA	IntronTRIP	B3-6	chr7	130822936	-	NA	NA	0	52	NA	NA	0	52	NA	NA	0	52	NA	NA	NA	NA	283	68	0.806267806267806	ReprPCWk	Interior_Act2	36.06	Average GC	NA	processed_pseudogene
TGATTTAGCACGGAACCC	IntronTRIP	B3-6	chr1	53441601	-	NA	NA	0	24	NA	NA	0	24	NA	NA	0	24	NA	NA	NA	NA	NA	NA	NA	ReprPCWk	Interior_Act2	37.56	Average GC	LTR	NA
TGATTTATACTTGCGGCG	IntronTRIP	B3-6	chr2	219130791	-	NA	NA	0	15	NA	NA	4	15	NA	NA	0	15	NM_024782.3	NA	NM_024782.3.3	NM_024782.3	30024	61435	0.32827824489662	TxWk	Interior_Act1	46.45	Average GC	NA	MANE_mRNA
TGATTTCACTCGTACAAG	IntronTRIP	B3-6	chr17	43484623	+	NA	NA	0	59	NA	NA	13	59	NA	NA	0	59	NM_004941.3	NA	NM_004941.3.1	NM_004941.3	649	41047	0.015565042210284	TssA	Speckle	51.05	High GC	NA	MANE_mRNA
TGATTTGCAGCCTGGGGT	IntronTRIP	B3-6	chr17	78665921	-	NA	NA	0	64	NA	NA	1	64	NA	NA	0	64	NA	NA	NA	NA	NA	NA	NA	EnhWk	Speckle	49.65	High GC	NA	NA
TGATTTGCGTTTAATAGC	IntronTRIP	B3-6	chr12	54299980	+	NA	NA	0	29	NA	NA	0	29	NA	NA	0	29	NA	NA	NA	NA	23349	45103	0.341100333080115	TssA	Speckle	49.05	High GC	NA	lncRNA
TGATTTGGTGTCCTTCTC	IntronTRIP	B3-6	chr7	16250581	+	NA	NA	0	24	NA	NA	0	24	NA	NA	0	24	NA	NA	NA	NA	40097	20023	0.666949434464405	TxWk	Near_Lm2	39.56	Average GC	LINE	lncRNA
TGATTTGTTGCGGACGTC	IntronTRIP	B3-6	chr10	15645777	+	NA	NA	0	30	NA	NA	0	30	NA	NA	0	30	NA	NA	NA	NA	NA	NA	NA	Quies	Interior_Act3	32.97	Low GC	NA	NA
TGATTTTATTGCAGAAAA	IntronTRIP	B3-6	chr17	8607746	-	NA	NA	12	26	NA	NA	16	26	NA	NA	104	26	NM_001256012.3	NA	NM_001256012.3.41	NM_001256012.3	22979	133523	0.146828794520198	TxWk	Interior_Act1	36.76	Average GC	NA	MANE_mRNA
TGCAAAACGAGAACGTCG	IntronTRIP	B3-6	chr7	21455570	-	NA	NA	0	31	NA	NA	0	31	NA	NA	0	31	NA	NA	NA	NA	NA	NA	NA	Quies	Near_Lm1	44.76	Average GC	LTR	NA
TGCAAAAGCTGTGCTTTC	IntronTRIP	B3-6	chr7	108569736	+	NA	NA	33	67	NA	NA	17	67	NA	NA	0	67	NA	NA	NA	NA	NA	NA	NA	TssA	Near_Lm2	64.04	High GC	NA	NA
TGCAAACAAGGAAATCGT	IntronTRIP	B3-6	chr18	46098932	-	NA	NA	44	33	NA	NA	27	33	NA	NA	40	33	NA	NA	NA	NA	NA	NA	NA	EnhA2	Interior_Act3	44.46	Average GC	NA	NA
TGCAAATGAATACCACCC	IntronTRIP	B3-6	chr12	50587893	-	NA	NA	0	32	NA	NA	45	32	NA	NA	0	32	NA	NA	NA	NA	NA	NA	NA	TxWk	Interior_Act1	37.76	Average GC	NA	NA
TGCAAATGTACCTCGTGG	IntronTRIP	B3-6	chr6	87498237	+	NA	NA	129	98	NA	NA	70	98	NA	NA	3	98	NM_006416.5	NA	NM_006416.5.2	NM_006416.5	25264	14099	0.641820999415695	TxWk	Interior_Act3	43.56	Average GC	NA	MANE_mRNA
TGCAACATAGTCCACGAC	IntronTRIP	B3-6	chr14	23145561	+	NA	NA	0	53	NA	NA	0	53	NA	NA	0	53	NA	NA	NA	NA	NA	NA	NA	EnhWk	Interior_Act1	45.75	Average GC	NA	NA
TGCAACCCCTTCAAGGGC	IntronTRIP	B3-6	chr1	50873522	-	NA	NA	88	90	NA	NA	58	90	NA	NA	64	90	NM_007051.3	NA	NM_007051.3.18	NM_007051.3	86745	436495	0.16578434370461	EnhA2	Interior_Act3	41.36	Average GC	NA	MANE_mRNA
TGCAACTGCGTGATACAC	IntronTRIP	B3-6	chr6	97980480	+	NA	NA	0	30	NA	NA	0	30	NA	NA	0	30	NA	NA	NA	NA	697177	420389	0.623835191836545	Quies	Lamina	28.07	Low GC	NA	lncRNA
TGCAAGACTCTTGACGTC	IntronTRIP	B3-6	chr20	44581401	-	NA	NA	0	90	NA	NA	15	90	NA	NA	0	90	NA	NA	NA	NA	NA	NA	NA	ReprPCWk	Interior_Act1	42.46	Average GC	SINE	NA
TGCAAGCTGATGTTGCAG	IntronTRIP	B3-6	chr6	125581357	-	NA	NA	345	63	NA	NA	231	63	NA	NA	0	63	NA	NA	NA	NA	167833	3812	0.977791371726529	ReprPCWk	Near_Lm2	36.86	Average GC	SINE	lncRNA
TGCAAGGGACGGTGAAGT	IntronTRIP	B3-6	chr1	78005168	-	NA	NA	0	27	NA	NA	0	27	NA	NA	0	27	NA	NA	NA	NA	NA	NA	NA	TssA	Interior_Act3	36.46	Average GC	NA	NA
TGCAAGGTAGCCTAGAAA	IntronTRIP	B3-6	chr10	60353304	-	NA	NA	33	279	NA	NA	0	279	NA	NA	0	279	NM_020987.5	NA	NM_020987.5.43	NM_020987.5	36571	327007	0.100586394116256	EnhWk	Interior_Act3	42.76	Average GC	NA	MANE_mRNA
TGCAAGTGCGCTCTAACC	IntronTRIP	B3-6	chr9	35191977	-	NA	NA	0	19	NA	NA	0	19	NA	NA	0	19	NA	NA	NA	NA	NA	NA	NA	Quies	Interior_Act1	41.26	Average GC	LTR	NA
TGCAAGTTGCTAGCCAGG	IntronTRIP	B3-6	chr3	71027907	+	NA	NA	0	6	NA	NA	0	6	NA	NA	0	6	NA	NA	NA	NA	NA	NA	NA	TxWk	Interior_Act3	35.56	Average GC	NA	NA
TGCAATACACCCCGGGCG	IntronTRIP	B3-6	chr11	93718086	+	NA	NA	0	55	NA	NA	14	55	NA	NA	13	55	NM_033395.2	NA	NM_033395.2.18	NM_033395.2	56405	12272	0.821308443874951	EnhA1	Interior_Act3	43.86	Average GC	NA	MANE_mRNA
TGCACAAAGTCCACTCTC	IntronTRIP	B3-6	chr11	129978036	-	NA	NA	111	62	NA	NA	60	62	NA	NA	65	62	NM_199437.2	NA	NM_199437.2.20	NM_199437.2	24799	78326	0.240475151515152	TxWk	Interior_Act3	44.76	Average GC	NA	MANE_mRNA
TGCACACTCTAGCATCCT	IntronTRIP	B3-6	chr1	229899505	+	NA	NA	0	27	NA	NA	0	27	NA	NA	0	27	NA	NA	NA	NA	NA	NA	NA	ReprPCWk	Interior_Repr2	25.77	Low GC	LINE	NA
TGCACAGAACTACATATG	IntronTRIP	B3-6	chr6	16148661	-	NA	NA	174	131	NA	NA	157	131	NA	NA	106	131	NA	NA	NA	NA	NA	NA	NA	Tx	Interior_Act3	36.26	Average GC	NA	NA
TGCACATCCGGCCTCCTT	IntronTRIP	B3-6	chr11	111877892	+	NA	NA	0	31	NA	NA	8	31	NA	NA	0	31	NA	NA	NA	NA	NA	NA	NA	TxWk	Interior_Act3	46.65	Average GC	NA	NA
TGCACATTCTCCACCGGT	IntronTRIP	B3-6	chr6	2450528	-	NA	NA	2	79	NA	NA	43	79	NA	NA	557	79	NA	NA	NA	NA	NA	NA	NA	ReprPCWk	Interior_Repr2	40.36	Average GC	NA	NA
TGCACCAGGAATGTTACG	IntronTRIP	B3-6	chr7	6792230	-	NA	NA	0	123	NA	NA	0	123	NA	NA	48	123	NA	NA	NA	NA	NA	NA	NA	Quies	Interior_Repr1	41.66	Average GC	NA	NA
TGCACCCGAAGCCAGTCT	IntronTRIP	B3-6	chr5	179162230	+	NA	NA	0	25	NA	NA	0	25	NA	NA	0	25	NA	NA	NA	NA	NA	NA	NA	ReprPC	Interior_Act1	54.55	High GC	NA	NA
TGCACCGAGGACGTGTTT	IntronTRIP	B3-6	chr1	185670572	-	NA	NA	55	173	NA	NA	36	173	NA	NA	0	173	NA	NA	NA	NA	NA	NA	NA	ReprPCWk	Near_Lm2	40.06	Average GC	NA	NA
TGCACCGGTAGACTGCAC	IntronTRIP	B3-6	chr2	80247507	+	NA	NA	0	23	NA	NA	0	23	NA	NA	0	23	NM_001282597.3	NA	NM_001282597.3.7	NM_001282597.3	734457	401273	0.646682750301568	EnhWk	Near_Lm2	39.46	Average GC	NA	MANE_mRNA
TGCACCTAATAATTCATC	IntronTRIP	B3-6	chr7	145784998	-	NA	NA	3	39	NA	NA	8	39	NA	NA	0	39	NA	NA	NA	NA	NA	NA	NA	TssA	Near_Lm2	48.85	High GC	NA	NA
TGCACGACAACGGGTCAT	IntronTRIP	B3-6	chr13	41530925	-	NA	NA	0	16	NA	NA	0	16	NA	NA	0	16	NA	NA	NA	NA	NA	NA	NA	ReprPCWk	Interior_Act3	34.37	Low GC	NA	NA
TGCACGAGCCTCGTCCCC	IntronTRIP	B3-6	chr3	132510676	+	NA	NA	18	78	NA	NA	63	78	NA	NA	166	78	NM_015268.4	NA	NM_015268.4.43	NM_015268.4	93175	28356	0.76667681496902	TxWk	Interior_Act3	37.86	Average GC	NA	MANE_mRNA
TGCACGATACGTAGTCCG	IntronTRIP	B3-6	chr17	68798926	+	NA	NA	0	68	NA	NA	0	68	NA	NA	0	68	NA	NA	NA	NA	NA	NA	NA	Quies	Near_Lm1	36.26	Average GC	SINE	NA
TGCACGCACTTAGTCTCC	IntronTRIP	B3-6	chr6	56393359	+	NA	NA	0	76	NA	NA	0	76	NA	NA	0	76	NA	NA	NA	NA	NA	NA	NA	Quies	Near_Lm2	37.86	Average GC	LINE	NA
TGCACGCGGCAACCAAAA	IntronTRIP	B3-6	chr2	8931676	+	NA	NA	0	28	NA	NA	0	28	NA	NA	0	28	NA	NA	NA	NA	NA	NA	NA	TxWk	Interior_Act3	36.56	Average GC	NA	NA
TGCACGCTCCTGAAAGAG	IntronTRIP	B3-6	chr22	16616315	-	NA	NA	0	39	NA	NA	1	39	NA	NA	0	39	NA	NA	NA	NA	NA	NA	NA	TxWk	Near_Lm1	38.76	Average GC	NA	NA
TGCACGCTGTAATGGCGA	IntronTRIP	B3-6	chr11	112226749	+	NA	NA	216	28	NA	NA	188	28	NA	NA	117	28	NM_000317.3	NA	NM_000317.3.1	NM_000317.3	322	7224	0.0426716141001855	TssFlnkU	Interior_Act3	60.54	High GC	NA	MANE_mRNA
TGCACGGTCTGCTGCTGT	IntronTRIP	B3-6	chr5	78055864	+	NA	NA	0	86	NA	NA	0	86	NA	NA	0	86	NA	NA	NA	NA	NA	NA	NA	Quies	Interior_Act2	33.97	Low GC	NA	NA
TGCACGTAATGGCACCTG	IntronTRIP	B3-6	chr8	40990715	+	NA	NA	75	19	NA	NA	74	19	NA	NA	46	19	NA	NA	NA	NA	NA	NA	NA	EnhWk	Lamina_Like	45.15	Average GC	LTR	NA
TGCACGTTGACTCCTTTC	IntronTRIP	B3-6	chr1	29171875	+	NA	NA	0	42	NA	NA	0	42	NA	NA	0	42	NA	NA	NA	NA	NA	NA	NA	TxWk	Interior_Act1	34.17	Low GC	NA	NA
TGCACGTTTCCAGAGTGT	IntronTRIP	B3-6	chrX	90775390	-	NA	NA	0	32	NA	NA	0	32	NA	NA	0	32	NA	NA	NA	NA	NA	NA	NA	Quies	Lamina	46.55	Average GC	LTR	NA
TGCACTAGTTGTATTGGA	IntronTRIP	B3-6	chr15	59132844	-	NA	NA	0	113	NA	NA	7	113	NA	NA	0	113	NM_004998.4	NM_004998.4	NA	NA	240027	411	0.998290619619195	TxWk	Interior_Act2	40.86	Average GC	NA	MANE_mRNA
TGCACTCAAGTCCGTATA	IntronTRIP	B3-6	chr9	38025101	-	NA	NA	70	60	NA	NA	38	60	NA	NA	0	60	NM_003028.3	NA	NM_003028.3.5	NM_003028.3	44126	109204	0.287784517054719	TxWk	Interior_Act2	51.65	High GC	NA	MANE_mRNA
TGCACTGCGCCCGTTGAG	IntronTRIP	B3-6	chr1	39328366	-	NA	NA	0	46	NA	NA	0	46	NA	NA	0	46	NA	NA	NA	NA	NA	NA	NA	Tx	Interior_Act1	40.86	Average GC	NA	NA
TGCACTGGCCGATTCGTG	IntronTRIP	B3-6	chr5	79520947	+	NA	NA	41	14	NA	NA	0	14	NA	NA	0	14	NA	NA	NA	NA	NA	NA	NA	Quies	Interior_Act2	43.36	Average GC	NA	NA
TGCACTGTTTCCGATGTC	IntronTRIP	B3-6	chr22	25419588	-	NA	NA	0	117	NA	NA	0	117	NA	NA	0	117	NA	NA	NA	NA	NA	NA	NA	EnhWk	Interior_Act1	48.05	Average GC	NA	NA
TGCACTTCGCATTTCCTC	IntronTRIP	B3-6	chr22	35442388	-	NA	NA	0	81	NA	NA	0	81	NA	NA	0	81	NA	NA	NA	NA	NA	NA	NA	TxWk	Interior_Act1	53.75	High GC	LTR	NA
TGCACTTGTTTCTGGTAC	IntronTRIP	B3-6	chr17	8018414	+	NA	NA	0	67	NA	NA	0	67	NA	NA	0	67	NM_000180.4	NA	NM_000180.4.19	NM_000180.4	15800	1928	0.891245487364621	ReprPCWk	Speckle	46.25	Average GC	DNA	MANE_mRNA
TGCACTTTACGCCTGAGA	IntronTRIP	B3-6	chr7	26192924	-	NA	NA	1635	37	NA	NA	1568	37	NA	NA	2682	37	NM_002137.4	NA	NM_002137.4.2	NM_002137.4	7822	2998	0.722920517560074	Tx	Interior_Act2	37.56	Average GC	NA	MANE_mRNA
TGCAGAACGCCTGGGAAA	IntronTRIP	B3-6	chr8	6059644	+	NA	NA	0	78	NA	NA	0	78	NA	NA	0	78	NA	NA	NA	NA	NA	NA	NA	Quies	Near_Lm2	40.36	Average GC	NA	NA
TGCAGAAGCGCAAGTCTA	IntronTRIP	B3-6	chr4	174569252	-	NA	NA	0	20	NA	NA	0	20	NA	NA	0	20	NA	NA	NA	NA	NA	NA	NA	Quies	Near_Lm2	43.26	Average GC	LTR	NA
TGCAGACAGAGATTTGAG	IntronTRIP	B3-6	chr18	49493425	-	NA	NA	8	37	NA	NA	0	37	NA	NA	0	37	NA	NA	NA	NA	NA	NA	NA	EnhA1	Interior_Act2	49.25	High GC	NA	NA
TGCAGACGGACACCGACT	IntronTRIP	B3-6	chr7	140153580	-	NA	NA	89	31	NA	NA	18	31	NA	NA	116	31	NM_030647.2	NA	NM_030647.2.19	NM_030647.2	23403	68835	0.253724061666558	Quies	Interior_Act3	43.26	Average GC	DNA	MANE_mRNA
TGCAGACTGACGTGGTAC	IntronTRIP	B3-6	chr10	109982462	+	NA	NA	26	27	NA	NA	8	27	NA	NA	44	27	NA	NA	NA	NA	NA	NA	NA	EnhA2	Interior_Act3	37.66	Average GC	NA	NA
TGCAGAGCGATGACGCGA	IntronTRIP	B3-6	chr6	15063271	-	NA	NA	66	44	NA	NA	17	44	NA	NA	34	44	NA	NA	NA	NA	26899	402986	0.0625725484722658	EnhA1	Interior_Act2	49.55	High GC	NA	lncRNA
TGCAGAGTTTCTAGTCCG	IntronTRIP	B3-6	chr18	59953241	-	NA	NA	0	36	NA	NA	0	36	NA	NA	0	36	NA	NA	NA	NA	NA	NA	NA	Quies	Near_Lm2	39.46	Average GC	NA	NA
TGCAGCATTGCCAGGTAT	IntronTRIP	B3-6	chr11	10363633	+	NA	NA	1	29	NA	NA	0	29	NA	NA	0	29	NA	NA	NA	NA	NA	NA	NA	Quies	Interior_Act2	29.97	Low GC	LINE	NA
TGCAGCGATTAGATACGA	IntronTRIP	B3-6	chr13	98404977	+	NA	NA	0	57	NA	NA	0	57	NA	NA	0	57	NM_005766.4	NA	NM_005766.4.13	NM_005766.4	261884	50199	0.839148559838248	ReprPC	Interior_Act3	36.96	Average GC	NA	MANE_mRNA
TGCAGCGGTTTCGGAGCT	IntronTRIP	B3-6	chr5	169745505	-	NA	NA	0	96	NA	NA	0	96	NA	NA	0	96	NA	NA	NA	NA	NA	NA	NA	EnhA1	Interior_Act3	49.35	High GC	NA	NA
TGCAGCGTGCAGATTGAG	IntronTRIP	B3-6	chr1	238360124	-	NA	NA	0	113	NA	NA	0	113	NA	NA	0	113	NA	NA	NA	NA	NA	NA	NA	Het	Lamina	31.37	Low GC	LINE	NA
TGCAGCTCGCACTAGCCG	IntronTRIP	B3-6	chr6	161224280	-	NA	NA	0	37	NA	NA	0	37	NA	NA	0	37	NM_020133.3	NA	NM_020133.3.7	NM_020133.3	49781	94314	0.345473472361983	ZNF/Rpts	Interior_Act3	43.26	Average GC	NA	MANE_mRNA
TGCAGCTGCTGGCCTGGC	IntronTRIP	B3-6	chr1	84245777	+	NA	NA	0	33	NA	NA	0	33	NA	NA	0	33	NA	NA	NA	NA	NA	NA	NA	Quies	Near_Lm2	37.76	Average GC	NA	NA
TGCAGCTTCGTGTGGTGC	IntronTRIP	B3-6	chr6	107911491	-	NA	NA	56	39	NA	NA	95	39	NA	NA	40	39	NM_007214.5	NA	NM_007214.5.15	NM_007214.5	46717	43736	0.516478170983826	TxWk	Interior_Act3	37.56	Average GC	SINE	MANE_mRNA
TGCAGGAAACGATGCCGC	IntronTRIP	B3-6	chr2	190209554	-	NA	NA	0	23	NA	NA	0	23	NA	NA	0	23	NM_014362.4	NA	NM_014362.4.2	NM_014362.4	110272	5635	0.951383436720819	TxWk	Interior_Act3	40.06	Average GC	NA	MANE_mRNA
TGCAGGCACGACTCGACG	IntronTRIP	B3-6	chr7	21254026	-	NA	NA	0	109	NA	NA	0	109	NA	NA	0	109	NA	NA	NA	NA	NA	NA	NA	Quies	Near_Lm2	38.06	Average GC	NA	NA
TGCAGGGAGTTCGCGGAA	IntronTRIP	B3-6	chr6	79518652	+	NA	NA	0	192	NA	NA	0	192	NA	NA	0	192	NA	NA	NA	NA	98480	10624	0.902625018331134	EnhA2	Near_Lm2	33.37	Low GC	NA	lncRNA
TGCAGGGATGGTCTCCGG	IntronTRIP	B3-6	chr19	12105063	-	NA	NA	12	65	NA	NA	5	65	NA	NA	0	65	NA	NA	NA	NA	NA	NA	NA	TxWk	Interior_Act1	37.96	Average GC	NA	NA
TGCAGGGCCATGCGCGGG	IntronTRIP	B3-6	chr20	18437280	+	NA	NA	0	33	NA	NA	0	33	NA	NA	0	33	NA	NA	NA	NA	NA	NA	NA	ReprPCWk	Near_Lm1	38.86	Average GC	LINE	NA
TGCAGGGGTAGCCGCCGA	IntronTRIP	B3-6	chr6	4909525	+	NA	NA	7	61	NA	NA	28	61	NA	NA	134	61	NM_004824.4	NA	NM_004824.4.2	NM_004824.4	133122	46019	0.743112966880837	EnhWk	Interior_Act3	46.75	Average GC	LINE	MANE_mRNA
TGCAGGGTGCCGTCGAGA	IntronTRIP	B3-6	chr2	135050394	-	NA	NA	7	173	NA	NA	28	173	NA	NA	0	173	NA	NA	NA	NA	NA	NA	NA	Quies	Interior_Act3	46.05	Average GC	LTR	NA
TGCAGGTCTCCAGCTCCT	IntronTRIP	B3-6	chr2	215504089	-	NA	NA	18	98	NA	NA	16	98	NA	NA	0	98	NA	NA	NA	NA	NA	NA	NA	EnhWk	Interior_Act3	37.16	Average GC	NA	NA
TGCAGTATGTACGCCACT	IntronTRIP	B3-6	chr4	173635560	-	NA	NA	0	56	NA	NA	2	56	NA	NA	0	56	NA	NA	NA	NA	NA	NA	NA	Quies	Near_Lm2	27.47	Low GC	LINE	NA
TGCAGTGCCATTGGGGCG	IntronTRIP	B3-6	chr1	109831941	-	NA	NA	0	87	NA	NA	0	87	NA	NA	0	87	NA	NA	NA	NA	NA	NA	NA	Quies	Interior_Act1	49.75	High GC	SINE	NA
TGCAGTGTCGGACCTAGT	IntronTRIP	B3-6	chr18	27620378	-	NA	NA	0	49	NA	NA	0	49	NA	NA	0	49	NA	NA	NA	NA	NA	NA	NA	Quies	Lamina_Like	41.86	Average GC	NA	NA
TGCAGTGTGTGTGGACCT	IntronTRIP	B3-6	chr7	152355354	+	NA	NA	0	49	NA	NA	11	49	NA	NA	0	49	NA	NA	NA	NA	NA	NA	NA	TxWk	Interior_Act2	35.96	Average GC	NA	NA
TGCAGTGTTTTTGGGGGT	IntronTRIP	B3-6	chr3	33942081	+	NA	NA	71	95	NA	NA	49	95	NA	NA	0	95	NA	NA	NA	NA	NA	NA	NA	EnhWk	Near_Lm2	42.86	Average GC	NA	NA
TGCAGTTAGTCCTACGGC	IntronTRIP	B3-6	chr1	40282316	-	NA	NA	0	209	NA	NA	0	209	NA	NA	0	209	NA	NA	NA	NA	NA	NA	NA	Tx	Interior_Act1	38.36	Average GC	NA	NA
TGCAGTTGCCCTGGAGCG	IntronTRIP	B3-6	chr1	113229148	-	NA	NA	65	109	NA	NA	25	109	NA	NA	0	109	NA	NA	NA	NA	NA	NA	NA	ReprPCWk	Interior_Act2	41.96	Average GC	NA	NA
TGCATACAACTCCGCTAA	IntronTRIP	B3-6	chr5	55513279	+	NA	NA	0	9	NA	NA	0	9	NA	NA	0	9	NA	NA	NA	NA	NA	NA	NA	ReprPCWk	Interior_Act3	40.36	Average GC	NA	NA
TGCATACGCGGACCCGTT	IntronTRIP	B3-6	chr11	269015	-	NA	NA	0	33	NA	NA	10	33	NA	NA	0	33	NA	NA	NA	NA	446	15599	0.0277968214397008	TssA	Speckle	47.85	Average GC	NA	lncRNA
TGCATAGAGAGCGCGGGC	IntronTRIP	B3-6	chr17	31144341	+	NA	NA	41	35	NA	NA	77	35	NA	NA	55	35	NM_001042492.3	NA	NM_001042492.3.1	NM_001042492.3	49365	233334	0.174620355926268	TxWk	Interior_Act1	44.56	Average GC	LINE	MANE_mRNA
TGCATAGTGTTATCTCCC	IntronTRIP	B3-6	chr2	111808693	-	NA	NA	607	22	NA	NA	338	22	NA	NA	164	22	NM_022662.4	NA	NM_022662.4.19	NM_022662.4	75500	41054	0.647768416356367	Tx	Interior_Repr1	37.96	Average GC	NA	MANE_mRNA
TGCATATATCCCGGCAGC	IntronTRIP	B3-6	chr22	31499587	-	NA	NA	0	46	NA	NA	0	46	NA	NA	0	46	NA	NA	NA	NA	NA	NA	NA	TxWk	Interior_Act1	46.55	Average GC	NA	NA
TGCATATCCAGGGGCCAG	IntronTRIP	B3-6	chr12	53580369	+	NA	NA	0	107	NA	NA	1	107	NA	NA	0	107	NA	NA	NA	NA	48617	40849	0.543413140187334	TxWk	Speckle	44.46	Average GC	LINE	lncRNA
TGCATATTAAAAACTAAG	IntronTRIP	B3-6	chr1	154157383	+	NA	NA	0	22	NA	NA	143	22	NA	NA	1417	22	NA	NA	NA	NA	NA	NA	NA	EnhA2	Speckle	44.66	Average GC	NA	NA
TGCATCAAAGACGACAGA	IntronTRIP	B3-6	chr11	3959891	-	NA	NA	0	34	NA	NA	0	34	NA	NA	0	34	NA	NA	NA	NA	NA	NA	NA	EnhWk	Interior_Act2	35.56	Average GC	NA	NA
TGCATCAGGCGCCCAGTG	IntronTRIP	B3-6	chr11	95923343	+	NA	NA	224	54	NA	NA	199	54	NA	NA	53	54	NA	NA	NA	NA	NA	NA	NA	TssA	Interior_Act3	40.96	Average GC	NA	NA
TGCATCCTCGGCACGCCC	IntronTRIP	B3-6	chr19	5336593	-	NA	NA	0	27	NA	NA	6	27	NA	NA	0	27	NM_002850.4	NA	NM_002850.4.37	NM_002850.4	4219	131086	0.0311814049739477	ReprPC	Speckle	53.35	High GC	NA	MANE_mRNA
TGCATCCTGTCCCGCACC	IntronTRIP	B3-6	chr11	19980658	-	NA	NA	0	40	NA	NA	4	40	NA	NA	0	40	NA	NA	NA	NA	679	1959	0.257391963608795	EnhA1	Interior_Act3	42.26	Average GC	NA	lncRNA
TGCATCCTTAGCGTCCTA	IntronTRIP	B3-6	chr12	64618826	-	NA	NA	0	59	NA	NA	0	59	NA	NA	0	59	NA	NA	NA	NA	NA	NA	NA	TxWk	Interior_Act3	39.96	Average GC	NA	NA
TGCATCGAGTCGTCCCTT	IntronTRIP	B3-6	chr9	4854349	+	NA	NA	395	53	NA	NA	245	53	NA	NA	189	53	NM_005772.5	NA	NM_005772.5.8	NM_005772.5	61406	6717	0.901398940152371	EnhG2	Interior_Act3	50.65	High GC	NA	MANE_mRNA
TGCATCGCATTTTGACCG	IntronTRIP	B3-6	chr18	36463102	-	NA	NA	0	42	NA	NA	1	42	NA	NA	0	42	NA	NA	NA	NA	NA	NA	NA	ReprPCWk	Near_Lm1	30.47	Low GC	NA	NA
TGCATCGCTTGGGTAGCG	IntronTRIP	B3-6	chr3	13011614	+	NA	NA	0	16	NA	NA	8	16	NA	NA	0	16	NA	NA	NA	NA	NA	NA	NA	EnhWk	Interior_Act1	48.75	High GC	NA	NA
TGCATCTGGGGTCAGTAG	IntronTRIP	B3-6	chr2	164565735	-	NA	NA	0	17	NA	NA	0	17	NA	NA	0	17	NM_004490.3	NA	NM_004490.3.12	NM_004490.3	55747	73319	0.431926301272217	Quies	Lamina	37.36	Average GC	NA	MANE_mRNA
TGCATGAAACTAGGCCGA	IntronTRIP	B3-6	chr17	32286607	-	NA	NA	0	117	NA	NA	0	117	NA	NA	0	117	NA	NA	NA	NA	NA	NA	NA	EnhA1	Interior_Act1	51.35	High GC	NA	NA
TGCATGACCGCAGTCGCA	IntronTRIP	B3-6	chr2	196373532	+	NA	NA	211	129	NA	NA	60	129	NA	NA	133	129	NA	NA	NA	NA	NA	NA	NA	EnhWk	Interior_Act3	40.96	Average GC	NA	NA
TGCATGACTCGCGGTCAA	IntronTRIP	B3-6	chr20	29458206	+	NA	NA	0	21	NA	NA	0	21	NA	NA	0	21	NA	NA	NA	NA	NA	NA	NA	NA	NA	49.25	High GC	NA	NA
TGCATGGCCACTTGAACG	IntronTRIP	B3-6	chr6	50878371	-	NA	NA	0	70	NA	NA	0	70	NA	NA	0	70	NA	NA	NA	NA	NA	NA	NA	TxWk	Near_Lm2	31.57	Low GC	NA	NA
TGCATGGGATTGGGGAGA	IntronTRIP	B3-6	chr12	50363522	+	NA	NA	10	78	NA	NA	0	78	NA	NA	0	78	NA	NA	NA	NA	NA	NA	NA	Quies	Interior_Act1	33.77	Low GC	NA	NA
TGCATGGGGCAACAGCGG	IntronTRIP	B3-6	chr6	18571768	-	NA	NA	16	23	NA	NA	5	23	NA	NA	0	23	NA	NA	NA	NA	NA	NA	NA	Quies	Near_Lm2	38.86	Average GC	NA	NA
TGCATGGTCGGAGGCCGA	IntronTRIP	B3-6	chr7	29843063	+	NA	NA	68	39	NA	NA	38	39	NA	NA	42	39	NM_001080529.3	NA	NM_001080529.3.2	NM_001080529.3	36556	73998	0.330661938961955	EnhWk	Interior_Act3	46.25	Average GC	NA	MANE_mRNA
TGCATGTCCATTAGCACG	IntronTRIP	B3-6	chr12	115089495	+	NA	NA	0	335	NA	NA	0	335	NA	NA	0	335	NA	NA	NA	NA	NA	NA	NA	ReprPCWk	Interior_Repr2	48.45	Average GC	NA	NA
TGCATGTTCACAGCTTTG	IntronTRIP	B3-6	chr4	78684589	-	NA	NA	9	61	NA	NA	15	61	NA	NA	0	61	NA	NA	NA	NA	7082	14899	0.32218734361494	TxWk	Interior_Act3	37.66	Average GC	NA	lncRNA
TGCATTACATCATGTTGA	IntronTRIP	B3-6	chr7	25920695	+	NA	NA	0	34	NA	NA	0	34	NA	NA	0	34	NA	NA	NA	NA	NA	NA	NA	Quies	Interior_Act2	36.26	Average GC	LTR	NA
TGCATTACCCGATGTCCT	IntronTRIP	B3-6	chr1	117058065	+	NA	NA	78	62	NA	NA	94	62	NA	NA	264	62	NA	NA	NA	NA	NA	NA	NA	Quies	Interior_Act3	34.97	Low GC	NA	NA
TGCATTCATCACAGAGCG	IntronTRIP	B3-6	chr14	71325338	+	NA	NA	131	29	NA	NA	19	29	NA	NA	92	29	NM_001386936.1	NA	NM_001386936.1.2	NM_001386936.1	4863	415871	0.011558371797858	EnhWk	Interior_Act3	41.96	Average GC	NA	MANE_mRNA
TGCATTCATTAGGACAAC	IntronTRIP	B3-6	chr7	75944547	-	NA	NA	0	20	NA	NA	0	20	NA	NA	0	20	NA	NA	NA	NA	NA	NA	NA	TxWk	Interior_Act1	43.96	Average GC	NA	NA
TGCATTCTCCGCAGCACG	IntronTRIP	B3-6	chr7	129885619	-	NA	NA	77	40	NA	NA	64	40	NA	NA	179	40	NM_003344.4	NA	NM_003344.4.6	NM_003344.4	67341	54888	0.550941265984341	TxWk	Interior_Act2	36.56	Average GC	NA	MANE_mRNA
TGCATTCTCTAATTCATA	IntronTRIP	B3-6	chr6	163516995	+	NA	NA	47	109	NA	NA	36	109	NA	NA	67	109	NM_006775.3	NA	NM_006775.3.3	NM_006775.3	102278	61597	0.624122044241037	TxWk	Interior_Act3	37.66	Average GC	NA	MANE_mRNA
TGCATTGGACCCCACTCC	IntronTRIP	B3-6	chr4	81436428	+	NA	NA	0	41	NA	NA	0	41	NA	NA	0	41	NA	NA	NA	NA	NA	NA	NA	Quies	Near_Lm1	33.77	Low GC	NA	NA
TGCATTTGACCCTACCGG	IntronTRIP	B3-6	chr8	124450867	+	NA	NA	0	13	NA	NA	31	13	NA	NA	0	13	NM_017956.4	NM_017956.4	NA	NA	48	2159	0.0217489805165383	TssA	Interior_Act3	49.75	High GC	NA	MANE_mRNA
TGCATTTTGAAGACACTG	IntronTRIP	B3-6	chr20	37529658	+	NA	NA	41	60	NA	NA	66	60	NA	NA	164	60	NA	NA	NA	NA	NA	NA	NA	EnhWk	Interior_Act1	48.65	High GC	NA	NA
TGCCAACAGCTTCGTTCC	IntronTRIP	B3-6	chr7	17130654	-	NA	NA	152	123	NA	NA	72	123	NA	NA	145	123	NA	NA	NA	NA	168714	160334	0.512733704505118	Quies	Lamina	37.96	Average GC	NA	lncRNA
TGCCAACTTGCCATTAGT	IntronTRIP	B3-6	chr6	835308	-	NA	NA	0	28	NA	NA	0	28	NA	NA	0	28	NA	NA	NA	NA	NA	NA	NA	ReprPCWk	Interior_Repr2	38.56	Average GC	NA	NA
TGCCAACTTTCGAATCTG	IntronTRIP	B3-6	chr12	23273174	+	NA	NA	0	13	NA	NA	0	13	NA	NA	0	13	NA	NA	NA	NA	NA	NA	NA	Quies	Near_Lm1	28.27	Low GC	LINE	NA
TGCCAAGCGCCGCCCCCC	IntronTRIP	B3-6	chr14	33868544	-	NA	NA	0	129	NA	NA	0	129	NA	NA	0	129	NA	NA	NA	NA	NA	NA	NA	Het	Interior_Act3	45.55	Average GC	NA	NA
TGCCAATACATCTCGAGC	IntronTRIP	B3-6	chr15	90352600	-	NA	NA	0	22	NA	NA	19	22	NA	NA	17	22	NA	NA	NA	NA	NA	NA	NA	TssFlnkU	Interior_Act1	58.44	High GC	NA	NA
TGCCAATCGAGGAGCTGT	IntronTRIP	B3-6	chr1	158770261	-	NA	NA	0	56	NA	NA	0	56	NA	NA	0	56	NM_001005185.2	NA	NM_001005185.2.1	NM_001005185.2	1934	6026	0.242964824120603	Quies	Near_Lm1	35.56	Average GC	NA	MANE_mRNA
TGCCACCGTGCAAGTTTG	IntronTRIP	B3-6	chr12	105199532	-	NA	NA	38	77	NA	NA	19	77	NA	NA	0	77	NM_018171.5	NA	NM_018171.5.12	NM_018171.5	36642	26233	0.582775347912525	TxWk	Interior_Act3	50.15	High GC	NA	MANE_mRNA
TGCCACGCGCCAAAATTC	IntronTRIP	B3-6	chr8	105611320	+	NA	NA	114	48	NA	NA	21	48	NA	NA	40	48	NM_012082.4	NA	NM_012082.4.4	NM_012082.4	292883	193219	0.602513464252359	TxWk	Interior_Act3	39.56	Average GC	NA	MANE_mRNA
TGCCACGGAGGGTGTGTG	IntronTRIP	B3-6	chr8	114266658	+	NA	NA	0	36	NA	NA	0	36	NA	NA	0	36	NA	NA	NA	NA	NA	NA	NA	Quies	Lamina	30.97	Low GC	NA	NA
TGCCACTGCCTGCTATCC	IntronTRIP	B3-6	chr12	105757600	+	NA	NA	73	199	NA	NA	19	199	NA	NA	0	199	NA	NA	NA	NA	NA	NA	NA	ReprPCWk	Interior_Repr2	41.16	Average GC	DNA	NA
TGCCAGCATCCTACACAT	IntronTRIP	B3-6	chr2	27213603	+	NA	NA	265	38	NA	NA	229	38	NA	NA	45	38	NM_001170795.4	NA	NM_001170795.4.2	NM_001170795.4	1563	3554	0.305452413523549	TxWk	Speckle	39.46	Average GC	NA	MANE_mRNA
TGCCAGCCGCATTTGCAA	IntronTRIP	B3-6	chr19	34175539	-	NA	NA	0	8	NA	NA	0	8	NA	NA	0	8	NA	NA	NA	NA	NA	NA	NA	TssFlnk	Interior_Act1	39.46	Average GC	NA	NA
TGCCAGGAGTCCGTAGTT	IntronTRIP	B3-6	chr7	87151094	+	NA	NA	13	30	NA	NA	17	30	NA	NA	0	30	NA	NA	NA	NA	NA	NA	NA	Quies	Near_Lm2	34.27	Low GC	NA	NA
TGCCAGGAGTTACGGCGG	IntronTRIP	B3-6	chrX	153206264	+	NA	NA	0	91	NA	NA	1	91	NA	NA	0	91	NA	NA	NA	NA	NA	NA	NA	Quies	Interior_Act1	35.16	Average GC	NA	NA
TGCCAGGATTTAGTTAAT	IntronTRIP	B3-6	chr9	85786231	-	NA	NA	8	344	NA	NA	12	344	NA	NA	0	344	NA	NA	NA	NA	18923	2563	0.880713022433212	Quies	Near_Lm1	37.36	Average GC	NA	lncRNA
TGCCAGGGGCCCACAGAT	IntronTRIP	B3-6	chr22	17851052	+	NA	NA	0	37	NA	NA	2	37	NA	NA	0	37	NA	NA	NA	NA	NA	NA	NA	TxWk	Interior_Act2	46.35	Average GC	NA	NA
TGCCAGTTACACGGTTCC	IntronTRIP	B3-6	chr6	2642561	-	NA	NA	0	106	NA	NA	0	106	NA	NA	0	106	NA	NA	NA	NA	NA	NA	NA	ReprPC	Interior_Repr2	46.15	Average GC	NA	NA
TGCCATACGAATCGAATA	IntronTRIP	B3-6	chr20	4033870	-	NA	NA	8	35	NA	NA	8	35	NA	NA	0	35	NA	NA	NA	NA	NA	NA	NA	TxWk	Interior_Act2	53.55	High GC	NA	NA
TGCCATAGCCGCTGCAGC	IntronTRIP	B3-6	chr13	44437223	-	NA	NA	26	22	NA	NA	3	22	NA	NA	28	22	NM_183422.4	NA	NM_183422.4.2	NM_183422.4	139107	5081	0.96476128387938	TssA	Interior_Act3	49.75	High GC	NA	MANE_mRNA
TGCCATATTTGTGTGGTC	IntronTRIP	B3-6	chr5	159243251	+	NA	NA	372	93	NA	NA	177	93	NA	NA	124	93	NA	NA	NA	NA	33330	5545	0.857363344051447	Quies	Interior_Act3	35.16	Average GC	NA	lncRNA
TGCCATCCAGCGGATAGT	IntronTRIP	B3-6	chr12	24697701	-	NA	NA	0	60	NA	NA	0	60	NA	NA	0	60	NA	NA	NA	NA	NA	NA	NA	TxWk	Near_Lm1	35.86	Average GC	NA	NA
TGCCATGATGCCCAGTGA	IntronTRIP	B3-6	chr16	19650032	+	NA	NA	25	30	NA	NA	10	30	NA	NA	0	30	NM_020314.7	NA	NM_020314.7.24	NM_020314.7	94330	51131	0.648489973257437	TxWk	Interior_Act1	40.36	Average GC	NA	MANE_mRNA
TGCCATGGGCTTACCGTT	IntronTRIP	B3-6	chr7	66121928	-	NA	NA	0	3	NA	NA	0	3	NA	NA	0	3	NA	NA	NA	NA	43083	2325	0.948797568710359	TxWk	Interior_Act2	43.26	Average GC	NA	lncRNA
TGCCCAAATACCGATAGA	IntronTRIP	B3-6	chr1	10451649	-	NA	NA	7	16	NA	NA	12	16	NA	NA	0	16	NA	NA	NA	NA	NA	NA	NA	EnhWk	Interior_Act1	40.46	Average GC	NA	NA
TGCCCAGGGACGCGTACC	IntronTRIP	B3-6	chr8	98889470	+	NA	NA	0	59	NA	NA	0	59	NA	NA	0	59	NA	NA	NA	NA	NA	NA	NA	EnhWk	Interior_Act2	42.06	Average GC	NA	NA
TGCCCCAGTGTTAGAACA	IntronTRIP	B3-6	chr1	215570082	-	NA	NA	50	61	NA	NA	11	61	NA	NA	0	61	NA	NA	NA	NA	NA	NA	NA	TssA	Near_Lm2	36.56	Average GC	NA	NA
TGCCCCCACCAACTTGAA	IntronTRIP	B3-6	chr1	115527663	-	NA	NA	0	50	NA	NA	0	50	NA	NA	0	50	NA	NA	NA	NA	NA	NA	NA	Quies	Interior_Repr2	39.76	Average GC	DNA	NA
TGCCCCGGGGATATACAT	IntronTRIP	B3-6	chr5	131636922	+	NA	NA	0	79	NA	NA	1	79	NA	NA	0	79	NA	NA	NA	NA	NA	NA	NA	EnhA1	Interior_Act3	37.96	Average GC	SINE	NA
TGCCCCGTACACAAAACG	IntronTRIP	B3-6	chr1	11798015	+	NA	NA	61	56	NA	NA	42	56	NA	NA	0	56	NA	NA	NA	NA	NA	NA	NA	EnhA1	Speckle	44.66	Average GC	NA	NA
TGCCCCTACATCAACGCG	IntronTRIP	B3-6	chr17	64930262	-	NA	NA	27	29	NA	NA	6	29	NA	NA	0	29	NA	NA	NA	NA	NA	NA	NA	TxWk	Interior_Act2	45.15	Average GC	NA	NA
TGCCCCTCTGGTTTGTCT	IntronTRIP	B3-6	chr8	87702711	-	NA	NA	0	39	NA	NA	0	39	NA	NA	0	39	NA	NA	NA	NA	53007	161876	0.246678425003374	Het	Lamina	42.86	Average GC	NA	lncRNA
TGCCCCTGGTATGCTACT	IntronTRIP	B3-6	chr13	40996818	+	NA	NA	0	168	NA	NA	0	168	NA	NA	0	168	NA	NA	NA	NA	NA	NA	NA	EnhWk	Interior_Act3	39.16	Average GC	NA	NA
TGCCCCTTGTAGGGATCA	IntronTRIP	B3-6	chr1	233707715	+	NA	NA	0	121	NA	NA	1	121	NA	NA	0	121	NA	NA	NA	NA	NA	NA	NA	EnhA1	Near_Lm1	48.25	Average GC	NA	NA
TGCCCGAATTTTGCGCCT	IntronTRIP	B3-6	chr19	13370044	-	NA	NA	0	109	NA	NA	0	109	NA	NA	0	109	NM_001127222.2	NA	NM_001127222.2.43	NM_001127222.2	136435	163603	0.454725734740266	ReprPCWk	Speckle	45.65	Average GC	NA	MANE_mRNA
TGCCCGGTCCCCTACGTT	IntronTRIP	B3-6	chr9	91907750	-	NA	NA	48	30	NA	NA	51	30	NA	NA	36	30	NM_004560.4	NA	NM_004560.4.8	NM_004560.4	42478	185150	0.186611488920519	TssFlnkU	Interior_Act2	49.75	High GC	NA	MANE_mRNA
TGCCCGTAATCCATCGAG	IntronTRIP	B3-6	chr2	26888739	-	NA	NA	0	17	NA	NA	0	17	NA	NA	0	17	NA	NA	NA	NA	NA	NA	NA	ReprPC	Speckle	44.26	Average GC	NA	NA
TGCCCGTCCTATCCCCCG	IntronTRIP	B3-6	chr10	11579334	+	NA	NA	0	32	NA	NA	0	32	NA	NA	0	32	NA	NA	NA	NA	NA	NA	NA	TxWk	Interior_Act3	39.66	Average GC	LINE	NA
TGCCCGTGGACGCGCTTC	IntronTRIP	B3-6	chr6	151399278	-	NA	NA	0	30	NA	NA	0	30	NA	NA	24	30	NA	NA	NA	NA	NA	NA	NA	TxWk	Interior_Act3	42.36	Average GC	NA	NA
TGCCCGTGTGCTCTGCTC	IntronTRIP	B3-6	chr2	32718453	-	NA	NA	0	26	NA	NA	0	26	NA	NA	0	26	NA	NA	NA	NA	NA	NA	NA	TxWk	Interior_Act3	34.27	Low GC	LINE	NA
TGCCCTATGCCGTTGTCC	IntronTRIP	B3-6	chr11	75118070	+	NA	NA	59	83	NA	NA	9	83	NA	NA	0	83	NA	NA	NA	NA	NA	NA	NA	TxWk	Interior_Act1	39.76	Average GC	NA	NA
TGCCCTCGCACCCGTTAT	IntronTRIP	B3-6	chr3	94188371	+	NA	NA	0	138	NA	NA	0	138	NA	NA	0	138	NA	NA	NA	NA	NA	NA	NA	Quies	Lamina_Like	33.77	Low GC	NA	NA
TGCCCTCTCCCCGTGCTT	IntronTRIP	B3-6	chr10	74011970	+	NA	NA	409	76	NA	NA	362	76	NA	NA	410	76	NM_014000.3	NA	NM_014000.3.1	NM_014000.3	13855	108199	0.113515329280482	EnhA1	Interior_Act1	35.96	Average GC	NA	lncRNA
TGCCCTGATGACGCGGCT	IntronTRIP	B3-6	chr15	88563640	-	NA	NA	0	23	NA	NA	0	23	NA	NA	0	23	NA	NA	NA	NA	NA	NA	NA	EnhWk	Interior_Act3	41.76	Average GC	NA	NA
TGCCCTGGAAACCGCCTG	IntronTRIP	B3-6	chr8	67101292	+	NA	NA	186	38	NA	NA	53	38	NA	NA	0	38	NM_001382391.1	NA	NM_001382391.1.7	NM_001382391.1	36901	95322	0.279081551621125	Tx	Interior_Act3	37.46	Average GC	NA	MANE_mRNA
TGCCCTTACCATTCATGC	IntronTRIP	B3-6	chr3	135766196	-	NA	NA	0	167	NA	NA	0	167	NA	NA	0	167	NA	NA	NA	NA	NA	NA	NA	Quies	Near_Lm1	40.86	Average GC	NA	NA
TGCCCTTCAGCGTGCACT	IntronTRIP	B3-6	chr1	109856028	-	NA	NA	0	28	NA	NA	0	28	NA	NA	0	28	NA	NA	NA	NA	NA	NA	NA	EnhWk	Interior_Act1	47.35	Average GC	LTR	NA
TGCCCTTCGACCGAGATA	IntronTRIP	B3-6	chr7	92483720	-	NA	NA	0	42	NA	NA	6	42	NA	NA	0	42	NA	NA	NA	NA	NA	NA	NA	Quies	Interior_Act3	46.85	Average GC	LTR	NA
TGCCCTTGCCTGTAATGA	IntronTRIP	B3-6	chr8	53003160	-	NA	NA	0	65	NA	NA	0	65	NA	NA	0	65	NA	NA	NA	NA	NA	NA	NA	ReprPCWk	Near_Lm2	37.86	Average GC	NA	NA
TGCCCTTTGGGACTTTGC	IntronTRIP	B3-6	chr4	114616757	+	NA	NA	25	23	NA	NA	0	23	NA	NA	0	23	NM_001128174.3	NA	NM_001128174.3.1	NM_001128174.3	17951	61468	0.226029035873028	EnhA2	Lamina	49.25	High GC	NA	MANE_mRNA
TGCCGAAGTTGGGCGATG	IntronTRIP	B3-6	chr4	114498422	-	NA	NA	192	225	NA	NA	207	225	NA	NA	70	225	NA	NA	NA	NA	NA	NA	NA	Quies	Lamina	32.27	Low GC	NA	NA
TGCCGACCAAGGATGGGC	IntronTRIP	B3-6	chr2	44677425	-	NA	NA	0	104	NA	NA	0	104	NA	NA	0	104	NA	NA	NA	NA	NA	NA	NA	ReprPCWk	Interior_Repr2	41.86	Average GC	NA	NA
TGCCGACGCGCACGAAAA	IntronTRIP	B3-6	chr21	29076467	-	NA	NA	15	50	NA	NA	5	50	NA	NA	0	50	NA	NA	NA	NA	NA	NA	NA	ReprPCWk	Interior_Act3	48.65	High GC	LTR	NA
TGCCGATGACTTGCCTGC	IntronTRIP	B3-6	chr6	146858149	+	NA	NA	26	36	NA	NA	3	36	NA	NA	0	36	NA	NA	NA	NA	3166	5311	0.373481184381267	TssA	Interior_Act3	44.36	Average GC	NA	lncRNA
TGCCGATGTAACACCTAA	IntronTRIP	B3-6	chr5	109932257	+	NA	NA	0	40	NA	NA	0	40	NA	NA	0	40	NA	NA	NA	NA	NA	NA	NA	ReprPCWk	Near_Lm2	41.46	Average GC	NA	NA
TGCCGCAGCCCTCCTCAT	IntronTRIP	B3-6	chr1	25364405	-	NA	NA	0	93	NA	NA	16	93	NA	NA	0	93	NM_020485.8	NA	NM_020485.8.1	NM_020485.8	56420	2157	0.96317667343838	TxWk	Interior_Act1	47.05	Average GC	NA	MANE_mRNA
TGCCGCATCGCTAGTTCA	IntronTRIP	B3-6	chr10	73627350	-	NA	NA	0	29	NA	NA	0	29	NA	NA	0	29	NA	NA	NA	NA	NA	NA	NA	TssFlnk	Interior_Act1	45.55	Average GC	DNA	NA
TGCCGCGCACATGTACCG	IntronTRIP	B3-6	chr11	96328904	+	NA	NA	0	14	NA	NA	0	14	NA	NA	0	14	NA	NA	NA	NA	NA	NA	NA	EnhA2	Interior_Act3	39.46	Average GC	NA	NA
TGCCGCGCCCCCTATACC	IntronTRIP	B3-6	chr16	68228681	+	NA	NA	145	21	NA	NA	122	21	NA	NA	0	21	NM_173165.3	NM_173165.3	NA	NA	143312	578	0.995983042601988	Tx	Speckle	42.46	Average GC	NA	MANE_mRNA
TGCCGCGCGAAGCACGCC	IntronTRIP	B3-6	chr12	93243847	+	NA	NA	0	110	NA	NA	0	110	NA	NA	0	110	NA	NA	NA	NA	NA	NA	NA	EnhWk	Interior_Act3	46.55	Average GC	DNA	NA
TGCCGCGGACAGCTAACG	IntronTRIP	B3-6	chrX	11353659	-	NA	NA	899	53	NA	NA	640	53	NA	NA	27	53	NM_013427.3	NA	NM_013427.3.12	NM_013427.3	312261	216116	0.590981439388921	EnhA1	Interior_Act3	40.26	Average GC	NA	MANE_mRNA
TGCCGCGGGTAAAATGTC	IntronTRIP	B3-6	chr1	167298347	+	NA	NA	350	284	NA	NA	178	284	NA	NA	204	284	NM_002697.4	NA	NM_002697.4.1	NM_002697.4	77462	128993	0.375200406868325	Quies	Interior_Act3	34.87	Low GC	NA	MANE_mRNA
TGCCGCGTGTAATGGTTC	IntronTRIP	B3-6	chr1	39261866	+	NA	NA	123	153	NA	NA	92	153	NA	NA	121	153	NM_001394062.1	NA	NM_001394062.1.6	NM_001394062.1	57172	225272	0.202418886575746	TxWk	Interior_Act1	37.16	Average GC	NA	MANE_mRNA
TGCCGCGTTACTTTCCCT	IntronTRIP	B3-6	chr20	59947625	-	NA	NA	0	24	NA	NA	8	24	NA	NA	0	24	NA	NA	NA	NA	NA	NA	NA	TxWk	Interior_Repr2	37.76	Average GC	NA	NA
TGCCGGAGTTCTACAAAC	IntronTRIP	B3-6	chr19	28546061	+	NA	NA	0	23	NA	NA	0	23	NA	NA	0	23	NA	NA	NA	NA	NA	NA	NA	TssFlnkU	Lamina_Like	47.45	Average GC	NA	NA
TGCCGGATATCATTAGAC	IntronTRIP	B3-6	chr4	119213295	-	NA	NA	0	62	NA	NA	0	62	NA	NA	0	62	NA	NA	NA	NA	NA	NA	NA	TssA	Near_Lm2	50.45	High GC	NA	NA
TGCCGGCATCGTCTTACT	IntronTRIP	B3-6	chr6	20218098	+	NA	NA	0	26	NA	NA	0	26	NA	NA	0	26	NA	NA	NA	NA	6011	99641	0.0568943323363495	EnhWk	Interior_Act3	41.66	Average GC	NA	lncRNA
TGCCGGCCATGAAGCGAA	IntronTRIP	B3-6	chr12	93898695	+	NA	NA	25	169	NA	NA	26	169	NA	NA	0	169	NA	NA	NA	NA	NA	NA	NA	EnhWk	Interior_Act3	48.15	Average GC	SINE	NA
TGCCGGGGCCCGCGACCG	IntronTRIP	B3-6	chr6	135417496	-	NA	NA	52	85	NA	NA	28	85	NA	NA	109	85	NM_001134831.2	NA	NM_001134831.2.9	NM_001134831.2	80244	133965	0.374606108987017	Quies	Interior_Act3	31.17	Low GC	NA	MANE_mRNA
TGCCGGGTGAGCCCTAGT	IntronTRIP	B3-6	chr9	97346885	-	NA	NA	0	91	NA	NA	0	91	NA	NA	0	91	NA	NA	NA	NA	NA	NA	NA	Quies	Interior_Act2	42.36	Average GC	NA	NA
TGCCGGTGCCGCTTTCCC	IntronTRIP	B3-6	chr10	22192185	+	NA	NA	0	23	NA	NA	0	23	NA	NA	0	23	NA	NA	NA	NA	NA	NA	NA	Quies	Interior_Act3	36.86	Average GC	NA	NA
TGCCGGTTCACGGAGACC	IntronTRIP	B3-6	chr11	78297712	+	NA	NA	0	41	NA	NA	0	41	NA	NA	0	41	NA	NA	NA	NA	NA	NA	NA	EnhWk	Interior_Act3	34.27	Low GC	NA	NA
TGCCGGTTCCTGAATCTC	IntronTRIP	B3-6	chr5	132901876	-	NA	NA	30	15	NA	NA	18	15	NA	NA	19	15	NM_014423.4	NA	NM_014423.4.14	NM_014423.4	61758	26482	0.699886672710789	TxWk	Interior_Act2	40.66	Average GC	NA	MANE_mRNA
TGCCGTAGTACAACCGAG	IntronTRIP	B3-6	chr10	50394465	-	NA	NA	333	23	NA	NA	221	23	NA	NA	162	23	NM_147156.4	NA	NM_147156.4.5	NM_147156.4	229491	88866	0.720860543352274	EnhWk	Interior_Act3	35.76	Average GC	NA	MANE_mRNA
TGCCGTCCCCGTGAAGCA	IntronTRIP	B3-6	chr1	13388028	+	NA	NA	0	72	NA	NA	0	72	NA	NA	0	72	NA	NA	NA	NA	NA	NA	NA	Quies	Interior_Repr1	43.96	Average GC	NA	NA
TGCCGTCGCTAATAGCCA	IntronTRIP	B3-6	chr2	195432376	-	NA	NA	0	41	NA	NA	1	41	NA	NA	0	41	NA	NA	NA	NA	NA	NA	NA	Quies	Near_Lm2	37.56	Average GC	NA	NA
TGCCGTCTAAGCGCTCTG	IntronTRIP	B3-6	chr12	32587701	+	NA	NA	0	47	NA	NA	0	47	NA	NA	0	47	NM_001370298.3	NA	NM_001370298.3.4	NM_001370298.3	188144	58349	0.763283338674932	ReprPC	Lamina_Like	43.06	Average GC	NA	MANE_mRNA
TGCCGTGCCCCCACGCAC	IntronTRIP	B3-6	chrX	155611962	+	NA	NA	0	6	NA	NA	0	6	NA	NA	0	6	NA	NA	NA	NA	NA	NA	NA	TssA	Interior_Repr1	39.96	Average GC	NA	NA
TGCCGTGCCGGCGTCCGT	IntronTRIP	B3-6	chr3	136178057	-	NA	NA	102	24	NA	NA	51	24	NA	NA	174	24	NM_018133.4	NA	NM_018133.4.1	NM_018133.4	18278	29141	0.385457306143107	TxWk	Interior_Act3	34.77	Low GC	NA	MANE_mRNA
TGCCGTGCGGCATTGACT	IntronTRIP	B3-6	chr6	168704525	-	NA	NA	0	65	NA	NA	0	65	NA	NA	0	65	NA	NA	NA	NA	NA	NA	NA	ReprPC	Interior_Repr2	53.35	High GC	NA	NA
TGCCGTGGACCTGCTTCG	IntronTRIP	B3-6	chr5	124643237	+	NA	NA	0	78	NA	NA	0	78	NA	NA	0	78	NA	NA	NA	NA	NA	NA	NA	Quies	Near_Lm2	42.06	Average GC	NA	NA
TGCCGTTAAAGGTCATCG	IntronTRIP	B3-6	chr8	75705493	-	NA	NA	0	75	NA	NA	0	75	NA	NA	0	75	NA	NA	NA	NA	NA	NA	NA	Quies	Lamina	29.27	Low GC	NA	NA
TGCCTAAGCCCGAAGCGG	IntronTRIP	B3-6	chr2	137949036	+	NA	NA	0	22	NA	NA	0	22	NA	NA	0	22	NA	NA	NA	NA	NA	NA	NA	TxWk	Near_Lm2	38.26	Average GC	NA	NA
TGCCTACGACCTCCGATC	IntronTRIP	B3-6	chr3	191335610	-	NA	NA	0	22	NA	NA	0	22	NA	NA	0	22	NA	NA	NA	NA	NA	NA	NA	TxWk	Near_Lm2	33.87	Low GC	NA	NA
TGCCTAGAGGATATGAGC	IntronTRIP	B3-6	chrX	31335554	-	NA	NA	98	28	NA	NA	1	28	NA	NA	0	28	NM_004006.3	NA	NM_004006.3.18	NM_004006.3	1875995	216333	0.896606554995201	Quies	Near_Lm1	38.06	Average GC	NA	MANE_mRNA
TGCCTATCTTTACTGGTA	IntronTRIP	B3-6	chr15	48861922	+	NA	NA	5	13	NA	NA	0	13	NA	NA	0	13	NA	NA	NA	NA	NA	NA	NA	Quies	Interior_Act3	36.76	Average GC	NA	NA
TGCCTATGAGATTCCCGC	IntronTRIP	B3-6	chr17	59805206	+	NA	NA	385	49	NA	NA	213	49	NA	NA	96	49	NM_030938.5	NA	NM_030938.5.7	NM_030938.5	97553	37049	0.724751489576678	EnhA2	Interior_Act1	29.97	Low GC	NA	MANE_mRNA
TGCCTATGGGGGTTCATC	IntronTRIP	B3-6	chr1	58900154	-	NA	NA	38	23	NA	NA	35	23	NA	NA	90	23	NA	NA	NA	NA	31743	17286	0.647433151808114	EnhA1	Interior_Act3	43.56	Average GC	NA	lncRNA
TGCCTATTCGACATAATG	IntronTRIP	B3-6	chr9	61641556	-	NA	NA	0	39	NA	NA	0	39	NA	NA	0	39	NA	NA	NA	NA	NA	NA	NA	Quies	Near_Lm1	39.76	Average GC	NA	NA
TGCCTATTCTGGCCTGCC	IntronTRIP	B3-6	chr9	121186465	+	NA	NA	0	13	NA	NA	12	13	NA	NA	0	13	NA	NA	NA	NA	NA	NA	NA	TxWk	Interior_Act3	36.96	Average GC	NA	NA
TGCCTATTGGCGTTCCAC	IntronTRIP	B3-6	chr5	163947339	-	NA	NA	5	38	NA	NA	24	38	NA	NA	0	38	NA	NA	NA	NA	NA	NA	NA	Quies	Lamina	48.15	Average GC	NA	NA
TGCCTCCAGAACTACTAA	IntronTRIP	B3-6	chr1	47351639	+	NA	NA	114	23	NA	NA	100	23	NA	NA	27	23	NM_016308.3	NA	NM_016308.3.1	NM_016308.3	17850	27200	0.39622641509434	EnhA1	Interior_Act3	43.76	Average GC	NA	MANE_mRNA
TGCCTCCAGACATCCGCC	IntronTRIP	B3-6	chr6	160989261	-	NA	NA	64	38	NA	NA	80	38	NA	NA	0	38	NA	NA	NA	NA	NA	NA	NA	TxWk	Near_Lm1	38.96	Average GC	NA	NA
TGCCTCCTTGCTAGCCGG	IntronTRIP	B3-6	chr3	126910560	+	NA	NA	19	21	NA	NA	11	21	NA	NA	0	21	NM_032343.3	NA	NM_032343.3.5	NM_032343.3	206321	49860	0.805371983090081	EnhA1	Speckle	49.65	High GC	LINE	MANE_mRNA
TGCCTCGGTCATTCTGTG	IntronTRIP	B3-6	chr17	48088772	-	NA	NA	281	98	NA	NA	188	98	NA	NA	383	98	NM_001127228.2	NA	NM_001127228.2.4	NM_001127228.2	12706	18714	0.404392106938256	TxWk	Speckle	43.96	Average GC	snRNA	snRNA
TGCCTCGTTCGTGCATGT	IntronTRIP	B3-6	chr11	7674115	+	NA	NA	0	33	NA	NA	0	33	NA	NA	0	33	NA	NA	NA	NA	NA	NA	NA	TssFlnkU	Near_Lm1	65.13	High GC	NA	NA
TGCCTCTGTCATAAATTG	IntronTRIP	B3-6	chr4	106245515	+	NA	NA	0	24	NA	NA	0	24	NA	NA	0	24	NA	NA	NA	NA	NA	NA	NA	TxWk	Near_Lm2	40.26	Average GC	NA	NA
TGCCTGACATCAAGTATC	IntronTRIP	B3-6	chr13	59743331	+	NA	NA	0	121	NA	NA	0	121	NA	NA	0	121	NA	NA	NA	NA	NA	NA	NA	EnhWk	Near_Lm2	40.06	Average GC	NA	NA
TGCCTGACGGACCGGACC	IntronTRIP	B3-6	chr3	193346703	-	NA	NA	0	71	NA	NA	0	71	NA	NA	0	71	NM_198505.4	NA	NM_198505.4.23	NM_198505.4	32050	71915	0.308276823931131	Quies	Lamina	38.76	Average GC	NA	MANE_mRNA
TGCCTGAGGTTACCTTTG	IntronTRIP	B3-6	chr11	125553005	-	NA	NA	87	67	NA	NA	122	67	NA	NA	0	67	NA	NA	NA	NA	NA	NA	NA	EnhA1	Interior_Act3	44.56	Average GC	LTR	NA
TGCCTGATGTCGTACCTT	IntronTRIP	B3-6	chr2	37307028	-	NA	NA	92	50	NA	NA	82	50	NA	NA	0	50	NM_005813.6	NA	NM_005813.6.17	NM_005813.6	17805	56527	0.239533444546091	Quies	Interior_Act3	42.16	Average GC	DNA	MANE_mRNA
TGCCTGATTGCGAAAAGG	IntronTRIP	B3-6	chr1	3534315	+	NA	NA	0	15	NA	NA	0	15	NA	NA	0	15	NA	NA	NA	NA	NA	NA	NA	ReprPC	Interior_Act1	56.84	High GC	DNA	NA
TGCCTGCAGCTGCGAAAC	IntronTRIP	B3-6	chr6	37207047	+	NA	NA	0	18	NA	NA	0	18	NA	NA	0	18	NA	NA	NA	NA	NA	NA	NA	EnhA1	Interior_Act1	51.55	High GC	NA	NA
TGCCTGCGCTGTCATCTC	IntronTRIP	B3-6	chr10	62217680	+	NA	NA	0	109	NA	NA	0	109	NA	NA	0	109	NA	NA	NA	NA	NA	NA	NA	Quies	Near_Lm2	33.77	Low GC	NA	NA
TGCCTGCTAAAGCTCATC	IntronTRIP	B3-6	chr20	32753070	+	NA	NA	9	46	NA	NA	0	46	NA	NA	0	46	NA	NA	NA	NA	NA	NA	NA	EnhA1	Interior_Act1	46.95	Average GC	NA	NA
TGCCTGGATACTGTATGC	IntronTRIP	B3-6	chr9	124442377	-	NA	NA	0	34	NA	NA	0	34	NA	NA	0	34	NA	NA	NA	NA	NA	NA	NA	TxWk	Interior_Act2	46.05	Average GC	LTR	NA
TGCCTGGCTCCAGGCTGT	IntronTRIP	B3-6	chr8	129414778	+	NA	NA	0	36	NA	NA	0	36	NA	NA	0	36	NA	NA	NA	NA	NA	NA	NA	EnhWk	Interior_Act3	35.46	Average GC	NA	NA
TGCCTGTCCCCTGCTGTA	IntronTRIP	B3-6	chr4	71629923	-	NA	NA	59	296	NA	NA	53	296	NA	NA	0	296	NA	NA	NA	NA	NA	NA	NA	Quies	Lamina	36.66	Average GC	NA	NA
TGCCTGTTTGATATTCCC	IntronTRIP	B3-6	chr12	61547040	+	NA	NA	0	49	NA	NA	0	49	NA	NA	0	49	NA	NA	NA	NA	NA	NA	NA	Quies	Lamina	29.17	Low GC	NA	NA
TGCCTTACCATTTAAGCA	IntronTRIP	B3-6	chr4	38470110	+	NA	NA	0	17	NA	NA	0	17	NA	NA	0	17	NA	NA	NA	NA	NA	NA	NA	Quies	Interior_Act3	36.86	Average GC	RC	NA
TGCCTTACTGCGTTCCGC	IntronTRIP	B3-6	chr3	93984060	+	NA	NA	454	136	NA	NA	367	136	NA	NA	157	136	NM_001174150.2	NA	NM_001174150.2.1	NM_001174150.2	3906	71618	0.0517186589693343	TxWk	Lamina_Like	41.46	Average GC	NA	MANE_mRNA
TGCCTTATAACCCTGCGT	IntronTRIP	B3-6	chr12	75545481	-	NA	NA	0	50	NA	NA	0	50	NA	NA	0	50	NA	NA	NA	NA	NA	NA	NA	Quies	Near_Lm2	39.86	Average GC	NA	NA
TGCCTTATCTCGCGGGCC	IntronTRIP	B3-6	chr3	195899636	-	NA	NA	376	48	NA	NA	214	48	NA	NA	177	48	NM_001382273.1	NA	NM_001382273.1.15	NM_001382273.1	8915	36273	0.197286890324865	TxWk	Interior_Act1	50.55	High GC	NA	MANE_mRNA
TGCCTTCTTCTAGCTCCC	IntronTRIP	B3-6	chr10	17101157	-	NA	NA	0	52	NA	NA	0	52	NA	NA	0	52	NM_001081.4	NA	NM_001081.4.54	NM_001081.4	28654	277192	0.0936876728811232	Quies	Interior_Act3	34.57	Low GC	NA	MANE_mRNA
TGCCTTCTTGGCGCATTC	IntronTRIP	B3-6	chr1	65272615	+	NA	NA	589	49	NA	NA	338	49	NA	NA	52	49	NA	NA	NA	NA	NA	NA	NA	TxWk	Interior_Act3	32.97	Low GC	NA	NA
TGCCTTGGTTCTTGGCCG	IntronTRIP	B3-6	chr12	121889385	+	NA	NA	0	11	NA	NA	8	11	NA	NA	0	11	NM_002813.7	NA	NM_002813.7.1	NM_002813.7	596	28912	0.0201979124305273	TssA	Speckle	50.35	High GC	NA	MANE_mRNA
TGCCTTTCAGCCATAGAA	IntronTRIP	B3-6	chr3	112790068	-	NA	NA	0	25	NA	NA	0	25	NA	NA	0	25	NA	NA	NA	NA	NA	NA	NA	EnhWk	Near_Lm1	44.16	Average GC	NA	NA
TGCCTTTGGCCTGCCGGG	IntronTRIP	B3-6	chr15	61609336	+	NA	NA	0	24	NA	NA	0	24	NA	NA	0	24	NA	NA	NA	NA	NA	NA	NA	Quies	Interior_Repr2	38.06	Average GC	NA	NA
TGCGAAAACCCCAAACTT	IntronTRIP	B3-6	chr12	89264004	+	NA	NA	0	91	NA	NA	1	91	NA	NA	0	91	NA	NA	NA	NA	NA	NA	NA	Quies	Near_Lm2	37.36	Average GC	NA	NA
TGCGAAACCAAGGTGGAT	IntronTRIP	B3-6	chr7	137932695	-	NA	NA	17	24	NA	NA	41	24	NA	NA	43	24	NM_194071.4	NA	NM_194071.4.11	NM_194071.4	69391	57717	0.545921578500173	EnhA1	Interior_Act3	41.06	Average GC	NA	MANE_mRNA
TGCGAAACTTCCAATCAA	IntronTRIP	B3-6	chr2	26394427	+	NA	NA	270	56	NA	NA	152	56	NA	NA	265	56	NM_033505.4	NM_033505.4	NA	NA	48285	1458	0.970689343224172	TxWk	Interior_Act1	38.76	Average GC	NA	MANE_mRNA
TGCGAAATTGTTATGGCT	IntronTRIP	B3-6	chr7	127270980	-	NA	NA	0	33	NA	NA	0	33	NA	NA	0	33	NA	NA	NA	NA	NA	NA	NA	Quies	Near_Lm2	36.56	Average GC	NA	NA
TGCGAACGAAATCGGGTC	IntronTRIP	B3-6	chr8	26374275	+	NA	NA	442	56	NA	NA	255	56	NA	NA	109	56	NA	NA	NA	NA	NA	NA	NA	TxWk	Interior_Act3	37.86	Average GC	NA	NA
TGCGAAGCATTACTCCTT	IntronTRIP	B3-6	chr8	12588457	+	NA	NA	3	140	NA	NA	4	140	NA	NA	0	140	NA	NA	NA	NA	NA	NA	NA	ReprPCWk	Interior_Repr2	52.35	High GC	NA	NA
TGCGAATGTCGACTCGGG	IntronTRIP	B3-6	chr1	207783262	+	NA	NA	385	26	NA	NA	268	26	NA	NA	93	26	NM_172351.3	NA	NM_172351.3.8	NM_172351.3	31209	12242	0.718257347356793	TxWk	Interior_Act3	32.97	Low GC	NA	MANE_mRNA
TGCGACACGAATGACGCT	IntronTRIP	B3-6	chr16	48383889	-	NA	NA	353	4	NA	NA	173	4	NA	NA	131	4	NM_003031.4	NA	NM_003031.4.1	NM_003031.4	1524	23359	0.061246634248282	TssFlnk	Interior_Act3	40.26	Average GC	NA	MANE_mRNA
TGCGACACGGACGAAACG	IntronTRIP	B3-6	chr8	102326330	+	NA	NA	0	68	NA	NA	0	68	NA	NA	0	68	NA	NA	NA	NA	NA	NA	NA	Tx	Interior_Act3	38.76	Average GC	NA	NA
TGCGACCCTTGTTGGTTA	IntronTRIP	B3-6	chr2	151289948	+	NA	NA	346	40	NA	NA	226	40	NA	NA	0	40	NA	NA	NA	NA	NA	NA	NA	TssA	Near_Lm2	49.55	High GC	NA	NA
TGCGACCTCGCGATTGCG	IntronTRIP	B3-6	chr2	207840700	+	NA	NA	0	18	NA	NA	0	18	NA	NA	0	18	NA	NA	NA	NA	NA	NA	NA	Quies	Interior_Act3	40.26	Average GC	NA	NA
TGCGACGGCGGAGTAGAT	IntronTRIP	B3-6	chr7	119906628	+	NA	NA	0	110	NA	NA	0	110	NA	NA	0	110	NA	NA	NA	NA	NA	NA	NA	TssA	Near_Lm2	41.26	Average GC	NA	NA
TGCGACGGGGGCGATTAT	IntronTRIP	B3-6	chr2	225849841	+	NA	NA	0	54	NA	NA	0	54	NA	NA	0	54	NA	NA	NA	NA	NA	NA	NA	Quies	Lamina	33.87	Low GC	LINE	NA
TGCGACTAATGTAGTCCA	IntronTRIP	B3-6	chr15	101734187	-	NA	NA	32	44	NA	NA	25	44	NA	NA	0	44	NA	NA	NA	NA	11796	1986	0.855898998693949	Quies	Interior_Repr1	37.86	Average GC	NA	transcribed_unprocessed_pseudogene
TGCGACTACGGAACTTGT	IntronTRIP	B3-6	chr5	134426428	+	NA	NA	0	20	NA	NA	0	20	NA	NA	0	20	NA	NA	NA	NA	NA	NA	NA	Quies	Interior_Act2	48.75	High GC	NA	NA
TGCGACTATTTAACTATG	IntronTRIP	B3-6	chr20	35870748	+	NA	NA	148	262	NA	NA	196	262	NA	NA	61	262	NM_016436.5	NA	NM_016436.5.7	NM_016436.5	98734	79622	0.553578236784857	TxWk	Interior_Act1	40.16	Average GC	NA	MANE_mRNA
TGCGACTGCAATACGCTC	IntronTRIP	B3-6	chr3	168682428	+	NA	NA	0	79	NA	NA	0	79	NA	NA	0	79	NA	NA	NA	NA	432906	148171	0.74500625562533	Quies	Lamina	26.07	Low GC	NA	lncRNA
TGCGACTGCTAAGCGGTT	IntronTRIP	B3-6	chr7	150302609	+	NA	NA	0	17	NA	NA	116	17	NA	NA	744	17	NA	NA	NA	NA	NA	NA	NA	TxWk	Interior_Act1	38.06	Average GC	NA	NA
TGCGACTGTAATTGACCC	IntronTRIP	B3-6	chr11	86150611	-	NA	NA	68	14	NA	NA	37	14	NA	NA	0	14	NA	NA	NA	NA	NA	NA	NA	EnhA1	Interior_Act3	42.06	Average GC	NA	NA
TGCGACTTTCGTTCATTA	IntronTRIP	B3-6	chr8	33805852	-	NA	NA	0	71	NA	NA	0	71	NA	NA	0	71	NA	NA	NA	NA	NA	NA	NA	Quies	Lamina	43.16	Average GC	NA	NA
TGCGACTTTGAGAGGCGC	IntronTRIP	B3-6	chr8	125150559	-	NA	NA	0	152	NA	NA	0	152	NA	NA	0	152	NA	NA	NA	NA	NA	NA	NA	TxWk	Interior_Act3	38.96	Average GC	SINE	NA
TGCGAGAACAAACTTGTG	IntronTRIP	B3-6	chr1	204316950	+	NA	NA	0	73	NA	NA	0	73	NA	NA	0	73	NA	NA	NA	NA	NA	NA	NA	ReprPC	Interior_Act2	49.85	High GC	NA	NA
TGCGAGAAGTCTGCAAAG	IntronTRIP	B3-6	chr7	106534244	+	NA	NA	0	20	NA	NA	0	20	NA	NA	0	20	NA	NA	NA	NA	NA	NA	NA	Quies	Interior_Act3	39.76	Average GC	NA	NA
TGCGAGACAGGCGTTCTT	IntronTRIP	B3-6	chr6	147343306	+	NA	NA	113	63	NA	NA	148	63	NA	NA	0	63	NM_001127715.4	NA	NM_001127715.4.21	NM_001127715.4	138890	47167	0.746491666532299	TxWk	Interior_Act3	30.17	Low GC	NA	MANE_mRNA
TGCGAGACGCTGCGGATT	IntronTRIP	B3-6	chr10	60867100	+	NA	NA	0	55	NA	NA	0	55	NA	NA	0	55	NA	NA	NA	NA	NA	NA	NA	Quies	Near_Lm1	40.46	Average GC	NA	NA
TGCGAGAGAACGGCGTAG	IntronTRIP	B3-6	chr2	6103209	-	NA	NA	0	156	NA	NA	17	156	NA	NA	106	156	NA	NA	NA	NA	NA	NA	NA	Quies	Lamina	34.67	Low GC	LTR	NA
TGCGAGATACGAGCCGCT	IntronTRIP	B3-6	chr21	39002657	+	NA	NA	0	26	NA	NA	0	26	NA	NA	0	26	NA	NA	NA	NA	NA	NA	NA	ReprPC	Interior_Repr2	52.05	High GC	NA	NA
TGCGAGCGATTCAGTTGA	IntronTRIP	B3-6	chr11	5531407	+	NA	NA	56	44	NA	NA	58	44	NA	NA	0	44	NA	NA	NA	NA	NA	NA	NA	EnhA1	Interior_Act3	44.16	Average GC	NA	NA
TGCGAGCGCTATTCTATC	IntronTRIP	B3-6	chr10	61779201	-	NA	NA	19	82	NA	NA	26	82	NA	NA	0	82	NA	NA	NA	NA	NA	NA	NA	EnhWk	Interior_Act3	33.47	Low GC	NA	NA
TGCGAGGACCCCGCTTAT	IntronTRIP	B3-6	chr2	105062338	-	NA	NA	0	93	NA	NA	0	93	NA	NA	47	93	NA	NA	NA	NA	NA	NA	NA	EnhA1	Near_Lm1	36.46	Average GC	NA	NA
TGCGAGGCTCCCTGAAAC	IntronTRIP	B3-6	chr21	9325663	-	NA	NA	0	20	NA	NA	0	20	NA	NA	0	20	NA	NA	NA	NA	NA	NA	NA	TxWk	Near_Lm1	50.55	High GC	NA	NA
TGCGAGTTTCTCTGACAT	IntronTRIP	B3-6	chr2	54217883	-	NA	NA	50	21	NA	NA	43	21	NA	NA	42	21	NA	NA	NA	NA	NA	NA	NA	Quies	Near_Lm1	41.26	Average GC	NA	NA
TGCGATATCCTGCAAACC	IntronTRIP	B3-6	chr11	91913478	+	NA	NA	0	90	NA	NA	0	90	NA	NA	0	90	NA	NA	NA	NA	NA	NA	NA	Quies	Near_Lm2	37.96	Average GC	NA	NA
TGCGATATGGCACCCGTT	IntronTRIP	B3-6	chr14	102157890	-	NA	NA	0	107	NA	NA	7	107	NA	NA	0	107	NA	NA	NA	NA	NA	NA	NA	EnhWk	Interior_Act1	45.95	Average GC	NA	NA
TGCGATGAATTAAGTCGA	IntronTRIP	B3-6	chr13	95227234	+	NA	NA	0	69	NA	NA	0	69	NA	NA	0	69	NA	NA	NA	NA	NA	NA	NA	EnhA1	Interior_Act3	39.16	Average GC	NA	NA
TGCGATGAGTGAATTACG	IntronTRIP	B3-6	chr10	7773618	-	NA	NA	26	68	NA	NA	43	68	NA	NA	109	68	NM_012311.4	NA	NM_012311.4.6	NM_012311.4	14375	22657	0.388177792179736	TxWk	Interior_Act3	38.76	Average GC	NA	MANE_mRNA
TGCGATTAGTATAGGACG	IntronTRIP	B3-6	chr11	96127329	-	NA	NA	52	89	NA	NA	12	89	NA	NA	0	89	NM_032427.4	NA	NM_032427.4.4	NM_032427.4	215866	150732	0.588835727418044	Quies	Interior_Act3	39.76	Average GC	NA	MANE_mRNA
TGCGATTCACGACTGTAT	IntronTRIP	B3-6	chr2	175182719	+	NA	NA	126	28	NA	NA	59	28	NA	NA	171	28	NA	NA	NA	NA	NA	NA	NA	Quies	Near_Lm1	37.86	Average GC	DNA	NA
TGCGATTCCATGGCTCAA	IntronTRIP	B3-6	chr11	103055317	+	NA	NA	0	25	NA	NA	0	25	NA	NA	0	25	NA	NA	NA	NA	NA	NA	NA	Quies	Near_Lm2	33.27	Low GC	NA	NA
TGCGATTTCGCGCGCGCC	IntronTRIP	B3-6	chr17	77153381	+	NA	NA	97	60	NA	NA	55	60	NA	NA	0	60	NM_001143998.2	NA	NM_001143998.2.3	NM_001143998.2	12413	63720	0.163043621031616	TxWk	Speckle	44.86	Average GC	NA	MANE_mRNA
TGCGATTTGAGCCCCCCT	IntronTRIP	B3-6	chr19	54947428	+	NA	NA	0	25	NA	NA	0	25	NA	NA	0	25	NA	NA	NA	NA	NA	NA	NA	ReprPCWk	Speckle	49.05	High GC	NA	NA
TGCGATTTTACTCCCTCC	IntronTRIP	B3-6	chrX	16719365	+	NA	NA	32	92	NA	NA	10	92	NA	NA	0	92	NA	NA	NA	NA	NA	NA	NA	TssA	Interior_Act3	51.65	High GC	NA	NA
TGCGCAGCGCCACAACGC	IntronTRIP	B3-6	chr10	71251346	-	NA	NA	10	79	NA	NA	11	79	NA	NA	0	79	NA	NA	NA	NA	NA	NA	NA	ReprPCWk	Interior_Act1	43.46	Average GC	NA	NA
TGCGCAGCTCAGGCCTAG	IntronTRIP	B3-6	chr3	160434816	+	NA	NA	120	20	NA	NA	55	20	NA	NA	109	20	NM_001002800.3	NM_001002800.3	NA	NA	35167	137	0.996119419895762	TxWk	Interior_Act3	35.16	Average GC	NA	MANE_mRNA
TGCGCAGCTCTCTGTTGA	IntronTRIP	B3-6	chrX	29220715	-	NA	NA	0	22	NA	NA	0	22	NA	NA	0	22	NA	NA	NA	NA	NA	NA	NA	Quies	Lamina	37.16	Average GC	NA	NA
TGCGCAGCTGCTGCAATC	IntronTRIP	B3-6	chr18	207933	+	NA	NA	334	17	NA	NA	215	17	NA	NA	43	17	NM_005151.4	NA	NM_005151.4.13	NM_005151.4	49377	6696	0.88058423840351	TxWk	Interior_Act2	33.07	Low GC	NA	MANE_mRNA
TGCGCATCCCTAGATACC	IntronTRIP	B3-6	chr6	16968741	+	NA	NA	18	115	NA	NA	5	115	NA	NA	0	115	NA	NA	NA	NA	NA	NA	NA	Quies	Near_Lm1	38.66	Average GC	DNA	NA
TGCGCCAGCTGTTCCATG	IntronTRIP	B3-6	chr1	25433978	-	NA	NA	0	7	NA	NA	0	7	NA	NA	0	7	NA	NA	NA	NA	NA	NA	NA	EnhWk	Interior_Act1	38.16	Average GC	NA	NA
TGCGCCAGCTTTCAGATT	IntronTRIP	B3-6	chr11	64996996	-	NA	NA	12	161	NA	NA	2	161	NA	NA	0	161	NA	NA	NA	NA	NA	NA	NA	TssFlnkU	Speckle	56.54	High GC	NA	NA
TGCGCCAGGCTCTGTGCG	IntronTRIP	B3-6	chr8	47319782	-	NA	NA	27	2	NA	NA	0	2	NA	NA	0	2	NA	NA	NA	NA	NA	NA	NA	TxWk	Lamina_Like	38.16	Average GC	NA	NA
TGCGCCCCAGGTAATGGC	IntronTRIP	B3-6	chr10	67758931	-	NA	NA	273	94	NA	NA	261	94	NA	NA	21	94	NA	NA	NA	NA	NA	NA	NA	Quies	Near_Lm1	33.07	Low GC	LINE	NA
TGCGCCCCCTCACTTAAC	IntronTRIP	B3-6	chr5	140713263	-	NA	NA	0	34	NA	NA	0	34	NA	NA	0	34	NA	NA	NA	NA	NA	NA	NA	TxWk	Interior_Repr1	41.46	Average GC	LINE	NA
TGCGCCCGCGGGAGTCGC	IntronTRIP	B3-6	chr6	78354497	-	NA	NA	0	18	NA	NA	0	18	NA	NA	0	18	NA	NA	NA	NA	251539	637461	0.282946006749156	Quies	Lamina	44.06	Average GC	NA	lncRNA
TGCGCCCTTGTACAACCC	IntronTRIP	B3-6	chr4	68955741	+	NA	NA	0	44	NA	NA	0	44	NA	NA	0	44	NA	NA	NA	NA	NA	NA	NA	Quies	Lamina	41.06	Average GC	LTR	NA
TGCGCCGAACTCTGACGG	IntronTRIP	B3-6	chr1	198650263	-	NA	NA	0	82	NA	NA	0	82	NA	NA	93	82	NA	NA	NA	NA	NA	NA	NA	EnhWk	Near_Lm2	41.36	Average GC	LINE	NA
TGCGCCGACGCAAGACCG	IntronTRIP	B3-6	chr6	21106136	+	NA	NA	62	93	NA	NA	31	93	NA	NA	0	93	NM_017774.3	NA	NM_017774.3.12	NM_017774.3	571680	126268	0.819086808759392	Quies	Near_Lm1	38.16	Average GC	NA	MANE_mRNA
TGCGCCGCGCCCGGGCTG	IntronTRIP	B3-6	chr8	125176200	+	NA	NA	0	77	NA	NA	0	77	NA	NA	0	77	NM_173685.4	NA	NM_173685.4.4	NM_173685.4	84341	190920	0.306403740449973	TxWk	Interior_Act3	35.86	Average GC	NA	MANE_mRNA
TGCGCCGGTTCCTCCGAC	IntronTRIP	B3-6	chr5	79820401	+	NA	NA	0	23	NA	NA	0	23	NA	NA	0	23	NA	NA	NA	NA	NA	NA	NA	Quies	Interior_Act2	43.56	Average GC	LTR	NA
TGCGCCTACATGAATACT	IntronTRIP	B3-6	chr1	167237068	-	NA	NA	0	59	NA	NA	0	59	NA	NA	0	59	NA	NA	NA	NA	NA	NA	NA	EnhWk	Interior_Act3	40.76	Average GC	NA	NA
TGCGCCTGCAAGGTTCGA	IntronTRIP	B3-6	chr12	23888380	+	NA	NA	7	54	NA	NA	0	54	NA	NA	0	54	NA	NA	NA	NA	NA	NA	NA	EnhWk	Near_Lm1	35.86	Average GC	NA	NA
TGCGCGAGCATGGAAATT	IntronTRIP	B3-6	chr17	7014328	+	NA	NA	0	26	NA	NA	15	26	NA	NA	0	26	NM_001004333.5	NM_001004333.5	NA	NA	1705	204	0.893137768465165	TssA	Speckle	58.94	High GC	NA	MANE_mRNA
TGCGCGCACCTGGTGACG	IntronTRIP	B3-6	chr7	157039124	-	NA	NA	0	18	NA	NA	0	18	NA	NA	0	18	NA	NA	NA	NA	NA	NA	NA	ReprPC	Interior_Act2	52.35	High GC	NA	NA
TGCGCGCCGAAAAGGGAC	IntronTRIP	B3-6	chr7	113118733	+	NA	NA	433	68	NA	NA	451	68	NA	NA	434	68	NA	NA	NA	NA	67	404	0.142250530785563	TssA	Near_Lm2	43.46	Average GC	NA	lncRNA
TGCGCGCGGCTTGCTACG	IntronTRIP	B3-6	chr11	107253797	+	NA	NA	0	117	NA	NA	0	117	NA	NA	0	117	NA	NA	NA	NA	NA	NA	NA	Quies	Near_Lm2	41.46	Average GC	LTR	NA
TGCGCGCTAATCGGCAGC	IntronTRIP	B3-6	chr8	74971563	-	NA	NA	193	26	NA	NA	105	26	NA	NA	96	26	NA	NA	NA	NA	NA	NA	NA	Quies	Lamina	33.47	Low GC	LINE	NA
TGCGCGGTACTATCTGGT	IntronTRIP	B3-6	chr22	43004009	+	NA	NA	0	52	NA	NA	0	52	NA	NA	0	52	NA	NA	NA	NA	NA	NA	NA	EnhWk	Speckle	48.15	Average GC	NA	NA
TGCGCGGTGACCTACTTT	IntronTRIP	B3-6	chr3	71392605	-	NA	NA	176	113	NA	NA	54	113	NA	NA	191	113	NM_001349338.3	NA	NM_001349338.3.18	NM_001349338.3	191123	437898	0.30384200209532	TxWk	Interior_Act3	30.37	Low GC	NA	MANE_mRNA
TGCGCGTGACCACACTGC	IntronTRIP	B3-6	chr4	55736863	-	NA	NA	0	17	NA	NA	13	17	NA	NA	0	17	NA	NA	NA	NA	NA	NA	NA	Quies	Interior_Act3	35.86	Average GC	NA	NA
TGCGCGTTAGGCGGGCGA	IntronTRIP	B3-6	chr1	10402248	+	NA	NA	143	40	NA	NA	118	40	NA	NA	204	40	NM_002631.4	NA	NM_002631.4.3	NM_002631.4	3185	18263	0.148498694516971	Tx	Interior_Act1	48.05	Average GC	NA	MANE_mRNA
TGCGCGTTGTATGCGCAT	IntronTRIP	B3-6	chr11	57781604	+	NA	NA	779	137	NA	NA	465	137	NA	NA	0	137	NM_001085458.2	NA	NM_001085458.2.1	NM_001085458.2	19803	37936	0.342974419369923	EnhWk	Interior_Repr1	44.56	Average GC	NA	MANE_mRNA
TGCGCTAATACGAGGTTG	IntronTRIP	B3-6	chr11	17852566	-	NA	NA	7	15	NA	NA	2	15	NA	NA	0	15	NM_012139.4	NA	NM_012139.4.1	NM_012139.4	160481	64519	0.713248888888889	Quies	Interior_Act3	43.96	Average GC	NA	MANE_mRNA
TGCGCTACGCCATTAGAT	IntronTRIP	B3-6	chr4	126725463	+	NA	NA	0	45	NA	NA	0	45	NA	NA	0	45	NA	NA	NA	NA	NA	NA	NA	TxWk	Interior_Act3	36.76	Average GC	DNA	NA
TGCGCTCGTATTGCACAT	IntronTRIP	B3-6	chr5	119228060	+	NA	NA	30	35	NA	NA	7	35	NA	NA	139	35	NM_001290321.3	NA	NM_001290321.3.38	NM_001290321.3	156974	21067	0.881673322436967	TxWk	Interior_Act3	32.97	Low GC	NA	MANE_mRNA
TGCGCTCTGAACGCGGGT	IntronTRIP	B3-6	chr11	9596168	-	NA	NA	0	21	NA	NA	0	21	NA	NA	0	21	NA	NA	NA	NA	NA	NA	NA	TxWk	Interior_Act2	47.55	Average GC	NA	NA
TGCGCTGAGGCCTGAGCA	IntronTRIP	B3-6	chr13	47295499	+	NA	NA	26	41	NA	NA	13	41	NA	NA	79	41	NA	NA	NA	NA	NA	NA	NA	Quies	Near_Lm2	36.46	Average GC	LINE	NA
TGCGCTTCTCCCATTGAC	IntronTRIP	B3-6	chr2	162124106	+	NA	NA	0	70	NA	NA	0	70	NA	NA	0	70	NA	NA	NA	NA	NA	NA	NA	Quies	Lamina	36.26	Average GC	NA	NA
TGCGCTTGGTCGCGTTCC	IntronTRIP	B3-6	chr2	33297006	-	NA	NA	0	25	NA	NA	0	25	NA	NA	0	25	NA	NA	NA	NA	NA	NA	NA	TxWk	Near_Lm1	40.46	Average GC	LINE	NA
TGCGCTTGGTTAACGGGG	IntronTRIP	B3-6	chr19	29583433	+	NA	NA	0	21	NA	NA	0	21	NA	NA	0	21	NA	NA	NA	NA	NA	NA	NA	ReprPCWk	Interior_Act2	49.05	High GC	NA	NA
TGCGGACAGTGTCCCTTC	IntronTRIP	B3-6	chr1	40194771	-	NA	NA	0	97	NA	NA	0	97	NA	NA	0	97	NA	NA	NA	NA	NA	NA	NA	TxWk	Interior_Act1	46.05	Average GC	NA	NA
TGCGGACTTATTGCTCTT	IntronTRIP	B3-6	chr12	48106615	+	NA	NA	196	18	NA	NA	126	18	NA	NA	60	18	NA	NA	NA	NA	NA	NA	NA	TssA	Interior_Act1	49.05	High GC	NA	NA
TGCGGAGCTTATTACAAA	IntronTRIP	B3-6	chr1	66939914	-	NA	NA	0	103	NA	NA	3	103	NA	NA	205	103	NA	NA	NA	NA	NA	NA	NA	TxWk	Interior_Act3	30.37	Low GC	NA	NA
TGCGGAGCTTCCCCAGCA	IntronTRIP	B3-6	chr1	181627716	-	NA	NA	0	121	NA	NA	1	121	NA	NA	0	121	NA	NA	NA	NA	NA	NA	NA	ReprPCWk	Interior_Repr2	41.36	Average GC	NA	NA
TGCGGATGGTGTCCCATC	IntronTRIP	B3-6	chr4	75666402	+	NA	NA	5	27	NA	NA	28	27	NA	NA	0	27	NA	NA	NA	NA	NA	NA	NA	TxWk	Interior_Act3	31.97	Low GC	NA	NA
TGCGGCACTTACTGCTGC	IntronTRIP	B3-6	chr3	182689771	-	NA	NA	0	29	NA	NA	0	29	NA	NA	0	29	NA	NA	NA	NA	NA	NA	NA	ReprPCWk	Near_Lm1	32.07	Low GC	NA	NA
TGCGGCAGGGGTCAAGCG	IntronTRIP	B3-6	chr12	108131055	+	NA	NA	278	55	NA	NA	226	55	NA	NA	0	55	NM_014653.4	NA	NM_014653.4.1	NM_014653.4	1768	119482	0.0145814432989691	EnhWk	Interior_Act2	50.35	High GC	NA	MANE_mRNA
TGCGGCCAATAGTGAAAA	IntronTRIP	B3-6	chr10	46210563	-	NA	NA	0	21	NA	NA	0	21	NA	NA	0	21	NA	NA	NA	NA	NA	NA	NA	Quies	Interior_Repr2	38.76	Average GC	NA	NA
TGCGGCCATATTGGGCAG	IntronTRIP	B3-6	chr18	31101050	+	NA	NA	15	22	NA	NA	0	22	NA	NA	0	22	NA	NA	NA	NA	NA	NA	NA	TssA	Near_Lm2	56.14	High GC	NA	NA
TGCGGCCCGGTACAAACC	IntronTRIP	B3-6	chr5	72579149	+	NA	NA	0	129	NA	NA	1	129	NA	NA	0	129	NA	NA	NA	NA	NA	NA	NA	Quies	Interior_Act2	40.36	Average GC	LINE	NA
TGCGGCGAGGGGCCACGC	IntronTRIP	B3-6	chrX	132066724	+	NA	NA	13	33	NA	NA	53	33	NA	NA	121	33	NM_016542.4	NA	NM_016542.4.4	NM_016542.4	43423	9219	0.824873675012348	TxWk	Interior_Act3	36.06	Average GC	NA	MANE_mRNA
TGCGGCGGCTTTCCTCCA	IntronTRIP	B3-6	chr8	42177678	+	NA	NA	38	27	NA	NA	21	27	NA	NA	30	27	NA	NA	NA	NA	NA	NA	NA	TxWk	Interior_Act2	42.66	Average GC	NA	NA
TGCGGCGGGGCTCAGGTC	IntronTRIP	B3-6	chr7	66527529	-	NA	NA	74	56	NA	NA	32	56	NA	NA	72	56	NA	NA	NA	NA	64868	1441	0.978268410019756	Quies	Interior_Act2	47.55	Average GC	NA	lncRNA
TGCGGCGGTGCGAGTGGT	IntronTRIP	B3-6	chr1	27291885	-	NA	NA	0	29	NA	NA	0	29	NA	NA	0	29	NA	NA	NA	NA	NA	NA	NA	TxWk	Speckle	45.55	Average GC	NA	NA
TGCGGGACTGATGCTGTC	IntronTRIP	B3-6	chr7	99075292	-	NA	NA	32	174	NA	NA	42	174	NA	NA	54	174	NM_181349.3	NA	NM_181349.3.17	NM_181349.3	68816	47853	0.589839631778793	TxWk	Interior_Act1	42.76	Average GC	SINE	MANE_mRNA
TGCGGGCAATTACTATGG	IntronTRIP	B3-6	chr7	77518031	+	NA	NA	0	52	NA	NA	0	52	NA	NA	0	52	NA	NA	NA	NA	NA	NA	NA	Quies	Interior_Act3	37.76	Average GC	LINE	NA
TGCGGGGAAGCACTTCAC	IntronTRIP	B3-6	chr3	45640293	+	NA	NA	142	35	NA	NA	31	35	NA	NA	0	35	NM_014240.3	NA	NM_014240.3.2	NM_014240.3	45543	46048	0.497243178914959	EnhA1	Interior_Act2	47.05	Average GC	LINE	MANE_mRNA
TGCGGGGCCTCGCCGGTA	IntronTRIP	B3-6	chr12	80770648	+	NA	NA	652	92	NA	NA	397	92	NA	NA	55	92	NA	NA	NA	NA	7497	69	0.990880253766852	Quies	Lamina	35.36	Average GC	NA	lncRNA
TGCGGGGTCTTATCCTCA	IntronTRIP	B3-6	chr1	180523107	-	NA	NA	714	36	NA	NA	376	36	NA	NA	471	36	NA	NA	NA	NA	NA	NA	NA	TxWk	Interior_Act3	43.26	Average GC	NA	NA
TGCGGGTTCTGTTTAGCT	IntronTRIP	B3-6	chr3	119826981	-	NA	NA	71	45	NA	NA	50	45	NA	NA	0	45	NM_001146156.2	NA	NM_001146156.2.1	NM_001146156.2	267466	5661	0.979273378318511	TxWk	Interior_Act3	39.76	Average GC	NA	MANE_mRNA
TGCGGTATCTGTTGTACA	IntronTRIP	B3-6	chr11	83191848	+	NA	NA	0	33	NA	NA	0	33	NA	NA	0	33	NA	NA	NA	NA	NA	NA	NA	TssA	Interior_Act3	44.06	Average GC	NA	NA
TGCGGTATGGACCTAACC	IntronTRIP	B3-6	chr5	16413232	-	NA	NA	0	31	NA	NA	0	31	NA	NA	0	31	NA	NA	NA	NA	26849	39871	0.402413069544365	ReprPCWk	Near_Lm1	39.66	Average GC	NA	lncRNA
TGCGGTCCTGTCGATACT	IntronTRIP	B3-6	chr16	3718368	+	NA	NA	39	12	NA	NA	28	12	NA	NA	58	12	NA	NA	NA	NA	NA	NA	NA	TssFlnkU	Speckle	49.35	High GC	NA	NA
TGCGGTCGATTCCGATGT	IntronTRIP	B3-6	chr4	13282134	-	NA	NA	55	167	NA	NA	73	167	NA	NA	24	167	NA	NA	NA	NA	NA	NA	NA	Quies	Near_Lm2	42.46	Average GC	LINE	NA
TGCGGTCGGTTGTACGGG	IntronTRIP	B3-6	chr11	31706866	+	NA	NA	51	156	NA	NA	19	156	NA	NA	54	156	NM_019040.5	NA	NM_019040.5.9	NM_019040.5	197100	83458	0.702528532424668	Quies	Near_Lm1	30.07	Low GC	NA	MANE_mRNA
TGCGGTGACGCCCTCCCC	IntronTRIP	B3-6	chr17	82520804	+	NA	NA	531	29	NA	NA	224	29	NA	NA	392	29	NM_004514.4	NA	NM_004514.4.1	NM_004514.4	1073	83798	0.0126427165934182	TssA	Speckle	53.95	High GC	NA	MANE_mRNA
TGCGGTGCAACGCCCATG	IntronTRIP	B3-6	chr7	159054397	+	NA	NA	0	49	NA	NA	0	49	NA	NA	0	49	NA	NA	NA	NA	NA	NA	NA	ReprPCWk	Interior_Act2	38.96	Average GC	LINE	NA
TGCGGTGTGTTCCATGCT	IntronTRIP	B3-6	chr8	9557936	+	NA	NA	26	25	NA	NA	21	25	NA	NA	16	25	NM_003747.3	NA	NM_003747.3.1	NM_003747.3	2025	224410	0.00894296376443571	Quies	Interior_Act3	31.77	Low GC	NA	MANE_mRNA
TGCGGTTCCCGCGCTGTC	IntronTRIP	B3-6	chr7	31639446	+	NA	NA	0	23	NA	NA	0	23	NA	NA	0	23	NM_001257967.3	NA	NM_001257967.3.10	NM_001257967.3	125357	17058	0.880223291085911	ReprPCWk	Near_Lm2	40.76	Average GC	NA	MANE_mRNA
TGCGGTTTCTAAGGCGTT	IntronTRIP	B3-6	chr13	46181762	+	NA	NA	30	26	NA	NA	61	26	NA	NA	262	26	NA	NA	NA	NA	NA	NA	NA	TssA	Interior_Act3	38.46	Average GC	NA	NA
TGCGGTTTTTCACACAAC	IntronTRIP	B3-6	chr4	10573138	-	NA	NA	1	137	NA	NA	0	137	NA	NA	0	137	NM_052964.4	NA	NM_052964.4.15	NM_052964.4	111630	86744	0.562724953875004	ReprPCWk	Near_Lm1	44.16	Average GC	NA	MANE_mRNA
TGCGTAACATCCATATAC	IntronTRIP	B3-6	chr5	123120037	+	NA	NA	0	152	NA	NA	0	152	NA	NA	0	152	NM_001136239.4	NA	NM_001136239.4.3	NM_001136239.4	30797	74229	0.293232152038543	ReprPCWk	Near_Lm2	36.06	Average GC	NA	MANE_mRNA
TGCGTAAGCACATTGTTC	IntronTRIP	B3-6	chr8	100711275	-	NA	NA	3248	61	NA	NA	2018	61	NA	NA	294	61	NM_002568.4	NA	NM_002568.4.8	NM_002568.4	10813	8360	0.563970166379805	Tx	Interior_Act2	46.85	Average GC	NA	MANE_mRNA
TGCGTAAGGTTTAGCGCG	IntronTRIP	B3-6	chr6	159968471	+	NA	NA	0	21	NA	NA	0	21	NA	NA	0	21	NA	NA	NA	NA	NA	NA	NA	TssA	Interior_Act3	48.35	Average GC	NA	NA
TGCGTACCCGCCAAAACA	IntronTRIP	B3-6	chr18	70464087	+	NA	NA	16	14	NA	NA	4	14	NA	NA	0	14	NA	NA	NA	NA	NA	NA	NA	TxWk	Near_Lm2	34.67	Low GC	NA	NA
TGCGTAGGCTTTTGGTCT	IntronTRIP	B3-6	chr8	55988474	-	NA	NA	0	111	NA	NA	0	111	NA	NA	0	111	NA	NA	NA	NA	NA	NA	NA	TxWk	Interior_Act3	35.26	Average GC	NA	NA
TGCGTAGGGTTGGGCAAA	IntronTRIP	B3-6	chrX	84879506	+	NA	NA	0	63	NA	NA	1	63	NA	NA	0	63	NA	NA	NA	NA	NA	NA	NA	Quies	Near_Lm2	34.97	Low GC	NA	NA
TGCGTAGTGGGTCTGTAC	IntronTRIP	B3-6	chr18	62595880	-	NA	NA	0	45	NA	NA	0	45	NA	NA	0	45	NA	NA	NA	NA	NA	NA	NA	ReprPCWk	Interior_Act3	53.05	High GC	NA	NA
TGCGTATTTCTCCCTGCC	IntronTRIP	B3-6	chr18	3655463	+	NA	NA	47	23	NA	NA	20	23	NA	NA	0	23	NA	NA	NA	NA	2433	819	0.748154981549816	EnhA1	Interior_Act3	47.55	Average GC	NA	lncRNA
TGCGTATTTGACCCACAG	IntronTRIP	B3-6	chr8	54096057	-	NA	NA	267	2	NA	NA	124	2	NA	NA	0	2	NM_006330.4	NA	NM_006330.4.7	NM_006330.4	5890	49691	0.105971465068998	EnhG1	Interior_Act3	40.06	Average GC	NA	MANE_mRNA
TGCGTCCCGTTCAGGGTG	IntronTRIP	B3-6	chr10	92757736	+	NA	NA	141	25	NA	NA	69	25	NA	NA	160	25	NA	NA	NA	NA	NA	NA	NA	TssA	Interior_Act2	45.65	Average GC	NA	NA
TGCGTCCCTCTCCACAGA	IntronTRIP	B3-6	chr5	31585782	+	NA	NA	0	24	NA	NA	0	24	NA	NA	0	24	NA	NA	NA	NA	NA	NA	NA	ReprPCWk	Interior_Act3	38.06	Average GC	NA	NA
TGCGTCCGGCACGACCGG	IntronTRIP	B3-6	chr7	135929816	-	NA	NA	348	122	NA	NA	328	122	NA	NA	186	122	NM_145808.4	NM_145808.4	NA	NA	47543	3057	0.939584980237154	EnhG1	Near_Lm2	41.76	Average GC	NA	MANE_mRNA
TGCGTCCTTGATTTTGAT	IntronTRIP	B3-6	chr9	123298566	-	NA	NA	0	71	NA	NA	0	71	NA	NA	0	71	NA	NA	NA	NA	NA	NA	NA	EnhA2	Interior_Act2	36.96	Average GC	NA	NA
TGCGTCGCGGGAATGCAC	IntronTRIP	B3-6	chr11	30363002	-	NA	NA	0	28	NA	NA	0	28	NA	NA	0	28	NA	NA	NA	NA	NA	NA	NA	Quies	Near_Lm2	33.67	Low GC	NA	NA
TGCGTCGTTGCTGCAACG	IntronTRIP	B3-6	chr3	182766060	-	NA	NA	0	56	NA	NA	1	56	NA	NA	0	56	NA	NA	NA	NA	NA	NA	NA	EnhWk	Interior_Act3	35.06	Average GC	NA	NA
TGCGTCTAACTGCTAGTG	IntronTRIP	B3-6	chr3	171379714	+	NA	NA	0	94	NA	NA	0	94	NA	NA	0	94	NA	NA	NA	NA	NA	NA	NA	Quies	Interior_Act3	44.46	Average GC	NA	NA
TGCGTCTGCTCTCTGGAT	IntronTRIP	B3-6	chr15	23617157	+	NA	NA	398	63	NA	NA	201	63	NA	NA	0	63	NA	NA	NA	NA	NA	NA	NA	Quies	Near_Lm1	41.16	Average GC	LINE	NA
TGCGTCTTGTTACCGTTT	IntronTRIP	B3-6	chr7	95305123	-	NA	NA	0	6	NA	NA	0	6	NA	NA	0	6	NM_000446.7	NA	NM_000446.7.2	NM_000446.7	19409	7448	0.722679375954127	Quies	Lamina	42.16	Average GC	NA	MANE_mRNA
TGCGTGACGTTGGTTGCC	IntronTRIP	B3-6	chr7	127651202	-	NA	NA	126	34	NA	NA	70	34	NA	NA	0	34	NA	NA	NA	NA	810	6517	0.110550020472226	TssFlnkU	Interior_Act3	49.25	High GC	LINE	lncRNA
TGCGTGAGCGCGCGCAGG	IntronTRIP	B3-6	chr16	18799858	-	NA	NA	48	18	NA	NA	43	18	NA	NA	0	18	NM_015161.3	NA	NM_015161.3.5	NM_015161.3	1691	8190	0.171136524643255	TssFlnkD	Interior_Act1	38.56	Average GC	NA	MANE_mRNA
TGCGTGAGTGTTGTGCCG	IntronTRIP	B3-6	chr15	101311089	-	NA	NA	0	9	NA	NA	16	9	NA	NA	0	9	NM_002570.5	NA	NM_002570.5.2	NM_002570.5	178618	7157	0.961474902435742	ReprPCWk	Interior_Act3	52.75	High GC	NA	MANE_mRNA
TGCGTGCCTAGGATGGCG	IntronTRIP	B3-6	chr12	9685413	-	NA	NA	324	26	NA	NA	282	26	NA	NA	176	26	NA	NA	NA	NA	NA	NA	NA	EnhA2	Interior_Repr1	52.55	High GC	LINE	NA
TGCGTGCGGTGAGCCTCC	IntronTRIP	B3-6	chr10	92506590	+	NA	NA	0	28	NA	NA	5	28	NA	NA	0	28	NA	NA	NA	NA	NA	NA	NA	TxWk	Interior_Act2	29.87	Low GC	NA	NA
TGCGTGCTTAGTCCCGAC	IntronTRIP	B3-6	chr13	83101322	+	NA	NA	0	24	NA	NA	0	24	NA	NA	8	24	NA	NA	NA	NA	NA	NA	NA	TssA	Near_Lm2	35.26	Average GC	NA	NA
TGCGTGGAACTGACGCGT	IntronTRIP	B3-6	chr17	29187917	-	NA	NA	0	24	NA	NA	0	24	NA	NA	0	24	NA	NA	NA	NA	NA	NA	NA	Quies	Speckle	47.15	Average GC	NA	NA
TGCGTGGACCCCGTCACT	IntronTRIP	B3-6	chr17	49621310	+	NA	NA	94	44	NA	NA	77	44	NA	NA	99	44	NA	NA	NA	NA	NA	NA	NA	Tx	Interior_Act1	39.76	Average GC	NA	NA
TGCGTGGATGAGAGGGGC	IntronTRIP	B3-6	chr15	78237136	-	NA	NA	0	33	NA	NA	10	33	NA	NA	0	33	NA	NA	NA	NA	NA	NA	NA	ReprPCWk	Interior_Act1	52.75	High GC	NA	NA
TGCGTGGCAGCTATGCTG	IntronTRIP	B3-6	chr16	85588739	+	NA	NA	414	89	NA	NA	148	89	NA	NA	0	89	NA	NA	NA	NA	NA	NA	NA	EnhA1	Interior_Act1	59.14	High GC	NA	NA
TGCGTGGTACCCTTTCGC	IntronTRIP	B3-6	chr8	8850479	+	NA	NA	0	45	NA	NA	0	45	NA	NA	0	45	NA	NA	NA	NA	NA	NA	NA	TxWk	Interior_Act2	40.26	Average GC	NA	NA
TGCGTGGTCATGTTTGGA	IntronTRIP	B3-6	chr1	75796591	-	NA	NA	0	69	NA	NA	0	69	NA	NA	0	69	NA	NA	NA	NA	NA	NA	NA	EnhWk	Near_Lm2	47.15	Average GC	NA	NA
TGCGTGTCCTCAGCAAAT	IntronTRIP	B3-6	chr7	142731927	-	NA	NA	0	111	NA	NA	0	111	NA	NA	0	111	NA	NA	NA	NA	1510	6198	0.195900363258952	ReprPCWk	Near_Lm1	25.57	Low GC	NA	lncRNA
TGCGTGTCTCGCATATCC	IntronTRIP	B3-6	chrX	63362895	+	NA	NA	0	39	NA	NA	0	39	NA	NA	0	39	NA	NA	NA	NA	NA	NA	NA	Quies	Lamina_Like	45.65	Average GC	NA	NA
TGCGTGTGCACATTCCGT	IntronTRIP	B3-6	chr7	137963325	+	NA	NA	0	159	NA	NA	0	159	NA	NA	0	159	NA	NA	NA	NA	NA	NA	NA	EnhA1	Interior_Act3	40.96	Average GC	NA	NA
TGCGTTAGCTTAGAGAGG	IntronTRIP	B3-6	chr1	146335745	+	NA	NA	1	96	NA	NA	0	96	NA	NA	0	96	NA	NA	NA	NA	NA	NA	NA	NA	Interior_Repr1	39.36	Average GC	NA	NA
TGCGTTCCGTCCCGTAAT	IntronTRIP	B3-6	chr2	54590944	+	NA	NA	28	142	NA	NA	23	142	NA	NA	0	142	NM_003128.3	NA	NM_003128.3.2	NM_003128.3	134618	80502	0.625780959464485	EnhA1	Interior_Act3	40.26	Average GC	NA	MANE_mRNA
TGCGTTGCAGTCATCTCT	IntronTRIP	B3-6	chr10	110785736	-	NA	NA	0	50	NA	NA	0	50	NA	NA	0	50	NA	NA	NA	NA	NA	NA	NA	TxWk	Interior_Act3	44.16	Average GC	NA	NA
TGCGTTGCCCTGTTGCCT	IntronTRIP	B3-6	chr13	41162656	+	NA	NA	0	269	NA	NA	0	269	NA	NA	0	269	NA	NA	NA	NA	29728	74030	0.286512847202143	Quies	Interior_Act3	37.76	Average GC	LTR	lncRNA
TGCGTTTAAGCAGAAATC	IntronTRIP	B3-6	chr11	27128014	+	NA	NA	0	178	NA	NA	1	178	NA	NA	0	178	NA	NA	NA	NA	NA	NA	NA	Quies	Lamina	38.56	Average GC	NA	NA
TGCGTTTGCGCCGCTGTG	IntronTRIP	B3-6	chr1	232159106	-	NA	NA	169	118	NA	NA	111	118	NA	NA	85	118	NA	NA	NA	NA	NA	NA	NA	Quies	Near_Lm2	38.26	Average GC	NA	NA
TGCGTTTGCGGGTACCGG	IntronTRIP	B3-6	chrX	24866477	-	NA	NA	0	85	NA	NA	1	85	NA	NA	0	85	NA	NA	NA	NA	NA	NA	NA	Quies	Interior_Act3	32.77	Low GC	NA	NA
TGCGTTTGCGTGTCTGCG	IntronTRIP	B3-6	chr12	73028421	+	NA	NA	11	22	NA	NA	14	22	NA	NA	0	22	NA	NA	NA	NA	NA	NA	NA	Quies	Lamina	44.46	Average GC	LTR	NA
TGCTAAGTGTTCTACACT	IntronTRIP	B3-6	chr21	35026527	+	NA	NA	0	82	NA	NA	10	82	NA	NA	0	82	NA	NA	NA	NA	NA	NA	NA	EnhA1	Interior_Act2	47.35	Average GC	Simple_repeat	NA
TGCTAATCTTTGCTCACG	IntronTRIP	B3-6	chr5	43352156	-	NA	NA	0	18	NA	NA	0	18	NA	NA	0	18	NA	NA	NA	NA	NA	NA	NA	TxWk	Interior_Act3	38.36	Average GC	NA	NA
TGCTAATTATCGCATGAC	IntronTRIP	B3-6	chr8	15745640	+	NA	NA	145	22	NA	NA	71	22	NA	NA	55	22	NM_006765.4	NA	NM_006765.4.8	NM_006765.4	205378	20998	0.90724281725978	Quies	Near_Lm2	38.76	Average GC	NA	MANE_mRNA
TGCTACACACGTTTAGAC	IntronTRIP	B3-6	chr13	87578596	-	NA	NA	0	49	NA	NA	0	49	NA	NA	0	49	NA	NA	NA	NA	95639	151382	0.387169511903846	Quies	Lamina	38.36	Average GC	NA	lncRNA
TGCTACAGACCGAAACCA	IntronTRIP	B3-6	chr3	151554062	-	NA	NA	0	88	NA	NA	12	88	NA	NA	0	88	NA	NA	NA	NA	NA	NA	NA	Quies	Near_Lm1	34.87	Low GC	NA	NA
TGCTACCCCACGACGGAG	IntronTRIP	B3-6	chr16	74578642	+	NA	NA	0	34	NA	NA	0	34	NA	NA	0	34	NA	NA	NA	NA	NA	NA	NA	TxWk	Interior_Act2	35.26	Average GC	NA	NA
TGCTACGGTAAAGGATCA	IntronTRIP	B3-6	chr6	154648659	+	NA	NA	0	48	NA	NA	0	48	NA	NA	0	48	NA	NA	NA	NA	NA	NA	NA	ReprPCWk	Interior_Act3	35.46	Average GC	NA	NA
TGCTACGGTTACGGGCAT	IntronTRIP	B3-6	chr15	65542781	-	NA	NA	0	4	NA	NA	0	4	NA	NA	0	4	NA	NA	NA	NA	NA	NA	NA	TxWk	Interior_Act1	43.16	Average GC	NA	NA
TGCTACTCCACGCAAAAG	IntronTRIP	B3-6	chr4	49288192	-	NA	NA	0	35	NA	NA	0	35	NA	NA	0	35	NA	NA	NA	NA	NA	NA	NA	Quies	Lamina_Like	49.75	High GC	NA	NA
TGCTAGACCGCGGGGTTG	IntronTRIP	B3-6	chr5	173326579	-	NA	NA	5	47	NA	NA	13	47	NA	NA	0	47	NM_003714.3	NA	NM_003714.3.3	NM_003714.3	1835	11857	0.134019865614958	TssFlnk	Interior_Act2	44.56	Average GC	NA	MANE_mRNA
TGCTAGACGTCGTTCATC	IntronTRIP	B3-6	chr9	75962558	+	NA	NA	0	72	NA	NA	0	72	NA	NA	0	72	NM_001372043.1	NA	NM_001372043.1.2	NM_001372043.1	71886	400417	0.152203140780389	Quies	Near_Lm2	51.15	High GC	NA	MANE_mRNA
TGCTAGACTACGGACTAG	IntronTRIP	B3-6	chr13	110962735	+	NA	NA	0	30	NA	NA	0	30	NA	NA	0	30	NA	NA	NA	NA	NA	NA	NA	TxWk	Interior_Act3	39.26	Average GC	LTR	NA
TGCTAGCTGTTAATGCGT	IntronTRIP	B3-6	chr1	26670816	-	NA	NA	0	118	NA	NA	9	118	NA	NA	0	118	NA	NA	NA	NA	NA	NA	NA	Quies	Speckle	40.46	Average GC	NA	NA
TGCTAGGGATGTCTCAGA	IntronTRIP	B3-6	chr4	154382951	+	NA	NA	77	61	NA	NA	79	61	NA	NA	0	61	NA	NA	NA	NA	NA	NA	NA	Quies	Near_Lm2	36.96	Average GC	LINE	NA
TGCTAGTCGAACGCCCCG	IntronTRIP	B3-6	chr10	99709194	+	NA	NA	32	18	NA	NA	27	18	NA	NA	45	18	NM_020354.5	NM_020354.5	NA	NA	49686	2047	0.960431446078905	EnhA2	Interior_Act2	34.07	Low GC	NA	MANE_mRNA
TGCTAGTGCCTAAAATTC	IntronTRIP	B3-6	chr1	167914589	-	NA	NA	564	22	NA	NA	286	22	NA	NA	306	22	NA	NA	NA	NA	NA	NA	NA	TxWk	Interior_Act3	38.76	Average GC	NA	NA
TGCTAGTGTAAATACCTG	IntronTRIP	B3-6	chr19	12698872	+	NA	NA	0	59	NA	NA	4	59	NA	NA	0	59	NA	NA	NA	NA	NA	NA	NA	TxWk	Speckle	49.05	High GC	NA	NA
TGCTAGTTACTGCTCGTA	IntronTRIP	B3-6	chr5	137903513	+	NA	NA	0	43	NA	NA	0	43	NA	NA	0	43	NM_001300921.2	NA	NM_001300921.2.5	NM_001300921.2	14057	39234	0.263778123885834	Quies	Interior_Act2	40.66	Average GC	NA	MANE_mRNA
TGCTATCACTGATAAACC	IntronTRIP	B3-6	chr10	56220018	-	NA	NA	36	168	NA	NA	55	168	NA	NA	69	168	NA	NA	NA	NA	NA	NA	NA	Quies	Lamina	31.07	Low GC	NA	NA
TGCTATCCTGACCATATC	IntronTRIP	B3-6	chr5	56697036	+	NA	NA	0	63	NA	NA	0	63	NA	NA	0	63	NA	NA	NA	NA	NA	NA	NA	ReprPCWk	Interior_Act3	39.86	Average GC	DNA	NA
TGCTATGGACATGATTCG	IntronTRIP	B3-6	chr1	150453343	-	NA	NA	0	50	NA	NA	0	50	NA	NA	0	50	NA	NA	NA	NA	NA	NA	NA	TxWk	Speckle	44.76	Average GC	NA	NA
TGCTATGTCAATATGCTT	IntronTRIP	B3-6	chr11	111701791	+	NA	NA	424	119	NA	NA	246	119	NA	NA	47	119	NM_015191.3	NA	NM_015191.3.6	NM_015191.3	99343	29064	0.773657199373866	TxWk	Interior_Act3	37.56	Average GC	NA	MANE_mRNA
TGCTATGTCTAGGAATAA	IntronTRIP	B3-6	chr3	160133683	-	NA	NA	0	78	NA	NA	0	78	NA	NA	0	78	NA	NA	NA	NA	91616	231638	0.283417993280826	ReprPCWk	Near_Lm1	49.55	High GC	NA	lncRNA
TGCTATTCTGAATTACTG	IntronTRIP	B3-6	chr6	167938519	-	NA	NA	0	75	NA	NA	0	75	NA	NA	102	75	NA	NA	NA	NA	NA	NA	NA	Tx	Interior_Repr2	41.96	Average GC	NA	NA
TGCTATTTGTCATCAGCC	IntronTRIP	B3-6	chr3	134425294	-	NA	NA	0	21	NA	NA	0	21	NA	NA	0	21	NA	NA	NA	NA	NA	NA	NA	ReprPCWk	Interior_Act3	46.45	Average GC	NA	NA
TGCTCAAGTCTTCATGCA	IntronTRIP	B3-6	chr19	49982277	+	NA	NA	0	24	NA	NA	0	24	NA	NA	0	24	NA	NA	NA	NA	NA	NA	NA	EnhA1	Speckle	47.95	Average GC	NA	NA
TGCTCAGAGGTCAAAGCT	IntronTRIP	B3-6	chr3	177370224	+	NA	NA	41	42	NA	NA	14	42	NA	NA	0	42	NA	NA	NA	NA	NA	NA	NA	Quies	Interior_Act3	38.86	Average GC	NA	NA
TGCTCAGGATGTGAAGCG	IntronTRIP	B3-6	chr5	64941229	+	NA	NA	44	160	NA	NA	19	160	NA	NA	0	160	NM_005869.4	NA	NM_005869.4.11	NM_005869.4	172300	77521	0.689693820775675	Quies	Near_Lm1	34.07	Low GC	NA	MANE_mRNA
TGCTCAGGCCTCCGTTGA	IntronTRIP	B3-6	chr7	43155979	+	NA	NA	7	34	NA	NA	0	34	NA	NA	0	34	NM_015052.5	NA	NM_015052.5.2	NM_015052.5	43333	410022	0.0955829316981174	ReprPCWk	Near_Lm1	34.67	Low GC	NA	lncRNA
TGCTCAGTCGACTGCGAA	IntronTRIP	B3-6	chr6	132512074	+	NA	NA	0	38	NA	NA	0	38	NA	NA	0	38	NA	NA	NA	NA	NA	NA	NA	TssFlnk	Near_Lm2	33.37	Low GC	NA	NA
TGCTCATCCCGTGCGCTT	IntronTRIP	B3-6	chr1	162387521	+	NA	NA	0	26	NA	NA	0	26	NA	NA	0	26	NA	NA	NA	NA	NA	NA	NA	EnhA1	Interior_Act3	51.65	High GC	NA	NA
TGCTCATTCGACAGTGTC	IntronTRIP	B3-6	chr2	69018896	-	NA	NA	0	92	NA	NA	1	92	NA	NA	0	92	NA	NA	NA	NA	NA	NA	NA	ReprPCWk	Interior_Repr2	38.56	Average GC	NA	NA
TGCTCCACGACAATAGCA	IntronTRIP	B3-6	chr11	116772295	+	NA	NA	0	46	NA	NA	0	46	NA	NA	0	46	NA	NA	NA	NA	NA	NA	NA	TssA	Interior_Act2	48.25	Average GC	SINE	NA
TGCTCCATACCAAGCACA	IntronTRIP	B3-6	chr18	49477039	+	NA	NA	0	68	NA	NA	0	68	NA	NA	0	68	NA	NA	NA	NA	NA	NA	NA	EnhA1	Interior_Act2	41.56	Average GC	NA	NA
TGCTCCCTGGCTGTTCCC	IntronTRIP	B3-6	chr9	107752579	-	NA	NA	21	50	NA	NA	0	50	NA	NA	0	50	NA	NA	NA	NA	NA	NA	NA	Quies	Near_Lm1	45.65	Average GC	LINE	NA
TGCTCCGAACGAACGATC	IntronTRIP	B3-6	chr8	128016717	-	NA	NA	0	27	NA	NA	0	27	NA	NA	0	27	NA	NA	NA	NA	NA	NA	NA	EnhG1	Interior_Act3	45.55	Average GC	NA	NA
TGCTCCGAGAAGCTGTCA	IntronTRIP	B3-6	chr2	8579507	-	NA	NA	0	18	NA	NA	0	18	NA	NA	0	18	NA	NA	NA	NA	13396	117804	0.102103658536585	ReprPCWk	Near_Lm1	46.55	Average GC	NA	lncRNA
TGCTCCGCGTGGGGTGCG	IntronTRIP	B3-6	chr2	26750071	-	NA	NA	26	80	NA	NA	12	80	NA	NA	17	80	NA	NA	NA	NA	NA	NA	NA	EnhWk	Speckle	45.95	Average GC	NA	NA
TGCTCCTACCAGCGCGCA	IntronTRIP	B3-6	chr13	44386940	-	NA	NA	0	32	NA	NA	0	32	NA	NA	0	32	NA	NA	NA	NA	NA	NA	NA	EnhA1	Interior_Act3	47.25	Average GC	NA	NA
TGCTCCTGCGCGCCGAAC	IntronTRIP	B3-6	chr1	234540049	-	NA	NA	0	33	NA	NA	0	33	NA	NA	0	33	NA	NA	NA	NA	NA	NA	NA	Quies	Interior_Act3	48.85	High GC	NA	NA
TGCTCGAGGCCGTCGTAA	IntronTRIP	B3-6	chr16	74296423	-	NA	NA	162	57	NA	NA	115	57	NA	NA	155	57	NA	NA	NA	NA	339	353345	0.000958482713382568	TssA	Interior_Repr1	48.25	Average GC	NA	lncRNA
TGCTCGCAACCGCAGGCC	IntronTRIP	B3-6	chr1	223931958	+	NA	NA	72	15	NA	NA	40	15	NA	NA	44	15	NA	NA	NA	NA	NA	NA	NA	TxWk	Interior_Repr1	36.66	Average GC	LTR	NA
TGCTCGCGGTTCACTAAA	IntronTRIP	B3-6	chr18	31345004	+	NA	NA	0	205	NA	NA	8	205	NA	NA	0	205	NM_001942.4	NA	NM_001942.4.13	NM_001942.4	26845	14242	0.653369678973885	Quies	Near_Lm2	34.37	Low GC	NA	MANE_mRNA
TGCTCGGAGGGTGTCAAA	IntronTRIP	B3-6	chr6	163456915	-	NA	NA	0	14	NA	NA	0	14	NA	NA	40	14	NA	NA	NA	NA	NA	NA	NA	TxWk	Interior_Act3	36.76	Average GC	NA	NA
TGCTCGGGATACTAAGAC	IntronTRIP	B3-6	chr10	110260268	-	NA	NA	0	21	NA	NA	0	21	NA	NA	0	21	NA	NA	NA	NA	NA	NA	NA	EnhWk	Interior_Act3	32.97	Low GC	NA	NA
TGCTCGGTGTAATGTGGC	IntronTRIP	B3-6	chr2	223943607	-	NA	NA	90	24	NA	NA	123	24	NA	NA	85	24	NM_020830.5	NA	NM_020830.5.11	NM_020830.5	1728	68260	0.0246899468480311	EnhWk	Near_Lm1	43.46	Average GC	NA	MANE_mRNA
TGCTCGTAGTCCGTGTGT	IntronTRIP	B3-6	chr1	119914370	-	NA	NA	0	322	NA	NA	0	322	NA	NA	0	322	NM_024408.4	NM_024408.4	NA	NA	155292	2818	0.982176965403833	ReprPCWk	Lamina_Like	43.46	Average GC	NA	MANE_mRNA
TGCTCGTGATGTGTCGCG	IntronTRIP	B3-6	chr1	89894811	+	NA	NA	477	23	NA	NA	303	23	NA	NA	41	23	NM_001134479.2	NA	NM_001134479.2.2	NM_001134479.2	73780	41800	0.638345734556152	EnhA1	Interior_Act3	37.06	Average GC	NA	MANE_mRNA
TGCTCGTTGAAGACTAGA	IntronTRIP	B3-6	chr6	125253804	+	NA	NA	230	48	NA	NA	218	48	NA	NA	53	48	NM_003287.4	NA	NM_003287.4.5	NM_003287.4	100032	10603	0.904162335608081	TxWk	Near_Lm2	37.76	Average GC	NA	MANE_mRNA
TGCTCTCAGTTAAATCTT	IntronTRIP	B3-6	chr6	56078076	-	NA	NA	0	117	NA	NA	0	117	NA	NA	0	117	NM_030820.4	NA	NM_030820.4.13	NM_030820.4	169504	21487	0.887497316627485	Quies	Lamina	31.27	Low GC	NA	MANE_mRNA
TGCTCTCATTGACGTGGA	IntronTRIP	B3-6	chr2	55693104	-	NA	NA	57	12	NA	NA	76	12	NA	NA	0	12	NM_033109.5	NA	NM_033109.5.27	NM_033109.5	740	59044	0.0123778937508363	TssFlnk	Near_Lm1	49.75	High GC	NA	MANE_mRNA
TGCTCTCCGAGGTCAGAG	IntronTRIP	B3-6	chr15	51749230	-	NA	NA	0	21	NA	NA	0	21	NA	NA	0	21	NA	NA	NA	NA	NA	NA	NA	Quies	Interior_Act3	38.66	Average GC	NA	NA
TGCTCTGAGTGCTGTTGA	IntronTRIP	B3-6	chr10	113064063	-	NA	NA	10	127	NA	NA	5	127	NA	NA	0	127	NA	NA	NA	NA	NA	NA	NA	EnhA1	Interior_Act3	46.75	Average GC	NA	NA
TGCTCTGCTGCACACTGC	IntronTRIP	B3-6	chr11	86133375	-	NA	NA	18	66	NA	NA	11	66	NA	NA	0	66	NA	NA	NA	NA	NA	NA	NA	EnhWk	Interior_Act3	42.36	Average GC	NA	NA
TGCTCTTACTTTTTTTGC	IntronTRIP	B3-6	chr1	44513083	+	NA	NA	0	26	NA	NA	0	26	NA	NA	0	26	NM_018150.4	NA	NM_018150.4.2	NM_018150.4	107829	138640	0.43749518194986	ReprPC	Interior_Act1	51.75	High GC	NA	MANE_mRNA
TGCTGAACAGACCCGTGT	IntronTRIP	B3-6	chr10	79180292	-	NA	NA	0	85	NA	NA	0	85	NA	NA	0	85	NA	NA	NA	NA	NA	NA	NA	EnhA1	Interior_Act2	63.04	High GC	NA	NA
TGCTGACATATCCGAGCG	IntronTRIP	B3-6	chr17	37565264	+	NA	NA	0	21	NA	NA	28	21	NA	NA	0	21	NA	NA	NA	NA	NA	NA	NA	NA	Interior_Act1	52.55	High GC	SINE	NA
TGCTGACCGACTGCCCGA	IntronTRIP	B3-6	chr6	106312928	-	NA	NA	201	62	NA	NA	121	62	NA	NA	0	62	NM_004849.4	NA	NM_004849.4.6	NM_004849.4	12832	128453	0.0908235127579007	EnhA1	Interior_Act3	40.96	Average GC	LINE	MANE_mRNA
TGCTGACCTTTATATAGT	IntronTRIP	B3-6	chr4	129934819	+	NA	NA	0	49	NA	NA	0	49	NA	NA	0	49	NA	NA	NA	NA	163223	40510	0.801161323889601	Quies	Lamina	29.57	Low GC	NA	lncRNA
TGCTGACGTGCCTTAGAC	IntronTRIP	B3-6	chr4	62871715	-	NA	NA	0	67	NA	NA	0	67	NA	NA	0	67	NA	NA	NA	NA	NA	NA	NA	Quies	Lamina	31.97	Low GC	NA	NA
TGCTGAGCAGCGGCAAGC	IntronTRIP	B3-6	chr2	123282719	-	NA	NA	64	19	NA	NA	27	19	NA	NA	144	19	NA	NA	NA	NA	NA	NA	NA	Quies	Lamina	26.27	Low GC	NA	NA
TGCTGAGGCTATAAAAGT	IntronTRIP	B3-6	chrX	2236882	+	NA	NA	0	33	NA	NA	0	33	NA	NA	0	33	NA	NA	NA	NA	NA	NA	NA	Quies	Interior_Repr1	51.25	High GC	NA	NA
TGCTGAGTAAGCCAGAAC	IntronTRIP	B3-6	chr3	150446713	-	NA	NA	121	118	NA	NA	56	118	NA	NA	83	118	NA	NA	NA	NA	NA	NA	NA	EnhA2	Interior_Act3	35.06	Average GC	NA	NA
TGCTGAGTATAGTGGTAT	IntronTRIP	B3-6	chr19	38646113	-	NA	NA	0	21	NA	NA	0	21	NA	NA	0	21	NA	NA	NA	NA	NA	NA	NA	TxWk	Speckle	48.25	Average GC	NA	NA
TGCTGATGCGACTCCCAT	IntronTRIP	B3-6	chr5	128590833	-	NA	NA	0	16	NA	NA	0	16	NA	NA	0	16	NA	NA	NA	NA	NA	NA	NA	Quies	Lamina	34.37	Low GC	NA	NA
TGCTGATGGAGCCCCCTT	IntronTRIP	B3-6	chr2	32749456	-	NA	NA	0	17	NA	NA	1	17	NA	NA	0	17	NA	NA	NA	NA	NA	NA	NA	TxWk	Interior_Act3	37.46	Average GC	LINE	NA
TGCTGATGGTGATAAAAG	IntronTRIP	B3-6	chr6	136498276	+	NA	NA	0	128	NA	NA	0	128	NA	NA	0	128	NA	NA	NA	NA	NA	NA	NA	Quies	Interior_Act3	40.76	Average GC	NA	NA
TGCTGATTAAGTGCGATG	IntronTRIP	B3-6	chr2	159976911	-	NA	NA	19	65	NA	NA	18	65	NA	NA	0	65	NM_007366.5	NA	NM_007366.5.15	NM_007366.5	85704	44906	0.656182528137202	Quies	Near_Lm2	35.46	Average GC	NA	MANE_mRNA
TGCTGATTGGCTTATTCC	IntronTRIP	B3-6	chr13	19122627	+	NA	NA	848	182	NA	NA	638	182	NA	NA	963	182	NA	NA	NA	NA	NA	NA	NA	TxWk	Lamina_Like	32.17	Low GC	NA	NA
TGCTGATTTTCTGCAGAG	IntronTRIP	B3-6	chr12	76568546	-	NA	NA	0	9	NA	NA	12	9	NA	NA	0	9	NA	NA	NA	NA	NA	NA	NA	Quies	Interior_Act3	37.16	Average GC	NA	NA
TGCTGCACATTACTCTTA	IntronTRIP	B3-6	chr2	170502800	+	NA	NA	0	36	NA	NA	0	36	NA	NA	0	36	NM_138995.5	NA	NM_138995.5.28	NM_138995.5	324654	152367	0.680586389278459	ReprPCWk	Interior_Act3	44.96	Average GC	NA	MANE_mRNA
TGCTGCAGGCGGTCCCGC	IntronTRIP	B3-6	chr14	88364431	-	NA	NA	0	18	NA	NA	0	18	NA	NA	0	18	NA	NA	NA	NA	NA	NA	NA	Quies	Near_Lm2	37.26	Average GC	NA	NA
TGCTGCCAGCGAAAGGAC	IntronTRIP	B3-6	chr22	31892026	+	NA	NA	7	25	NA	NA	0	25	NA	NA	113	25	NM_001242896.3	NA	NM_001242896.3.38	NM_001242896.3	138008	16007	0.896068564750187	EnhA1	Interior_Act1	45.95	Average GC	NA	MANE_mRNA
TGCTGCCCGGATTGGGCC	IntronTRIP	B3-6	chr1	51285480	-	NA	NA	0	42	NA	NA	0	42	NA	NA	0	42	NA	NA	NA	NA	NA	NA	NA	EnhWk	Interior_Act3	44.46	Average GC	NA	NA
TGCTGCCGTGGCTAGACA	IntronTRIP	B3-6	chr18	46005580	+	NA	NA	0	28	NA	NA	0	28	NA	NA	0	28	NA	NA	NA	NA	NA	NA	NA	TxWk	Interior_Act3	34.57	Low GC	NA	NA
TGCTGCCTAGGGGTTACA	IntronTRIP	B3-6	chr1	39215556	-	NA	NA	0	19	NA	NA	0	19	NA	NA	0	19	NA	NA	NA	NA	NA	NA	NA	TssFlnkU	Interior_Act1	47.65	Average GC	NA	NA
TGCTGCCTTGACTCCTCA	IntronTRIP	B3-6	chr7	108081514	-	NA	NA	0	56	NA	NA	0	56	NA	NA	0	56	NM_007356.3	NA	NM_007356.3.20	NM_007356.3	48847	57962	0.457330374781151	EnhA1	Interior_Act3	47.05	Average GC	NA	MANE_mRNA
TGCTGCGCCGTCATAGTT	IntronTRIP	B3-6	chr1	84681140	+	NA	NA	0	80	NA	NA	0	80	NA	NA	0	80	NA	NA	NA	NA	NA	NA	NA	TxWk	Interior_Act3	31.67	Low GC	LINE	NA
TGCTGGAGAGACGGTGTA	IntronTRIP	B3-6	chr17	9564487	+	NA	NA	0	32	NA	NA	0	32	NA	NA	0	32	NA	NA	NA	NA	NA	NA	NA	Quies	Interior_Repr1	39.96	Average GC	LINE	NA
TGCTGGAGGTGGAAGCGT	IntronTRIP	B3-6	chr6	20581432	-	NA	NA	0	80	NA	NA	10	80	NA	NA	79	80	NA	NA	NA	NA	NA	NA	NA	Quies	Interior_Act3	35.76	Average GC	NA	NA
TGCTGGAGTTTGTGCGGG	IntronTRIP	B3-6	chr2	157179213	-	NA	NA	16	41	NA	NA	2	41	NA	NA	0	41	NA	NA	NA	NA	NA	NA	NA	Quies	Near_Lm2	36.66	Average GC	NA	NA
TGCTGGCAGCGGGGGATG	IntronTRIP	B3-6	chr4	183149639	-	NA	NA	0	96	NA	NA	0	96	NA	NA	0	96	NA	NA	NA	NA	NA	NA	NA	Quies	Interior_Act3	43.66	Average GC	NA	NA
TGCTGGGCACGAAACCAT	IntronTRIP	B3-6	chr1	179059192	+	NA	NA	195	23	NA	NA	110	23	NA	NA	0	23	NM_014864.4	NA	NM_014864.4.4	NM_014864.4	33299	17375	0.657121995500651	EnhG2	Interior_Act3	40.26	Average GC	NA	MANE_mRNA
TGCTGGGTGGCCTGGGGA	IntronTRIP	B3-6	chr6	139132233	-	NA	NA	0	18	NA	NA	0	18	NA	NA	0	18	NA	NA	NA	NA	NA	NA	NA	ReprPCWk	Near_Lm1	39.56	Average GC	NA	NA
TGCTGGGTTTGGATATGT	IntronTRIP	B3-6	chr9	3426058	+	NA	NA	0	114	NA	NA	1	114	NA	NA	0	114	NA	NA	NA	NA	NA	NA	NA	Quies	Near_Lm1	32.17	Low GC	NA	NA
TGCTGGTGGAGGGCTCCC	IntronTRIP	B3-6	chr11	74070402	-	NA	NA	0	18	NA	NA	17	18	NA	NA	0	18	NM_001286577.2	NA	NM_001286577.2.9	NM_001286577.2	100600	57685	0.635562434848533	TxWk	Interior_Act1	39.76	Average GC	NA	MANE_mRNA
TGCTGGTTATGGCCAGAA	IntronTRIP	B3-6	chr1	63531921	+	NA	NA	0	15	NA	NA	1	15	NA	NA	0	15	NM_032437.4	NM_032437.4	NA	NA	8397	40772	0.170778335943379	Quies	Near_Lm1	30.17	Low GC	NA	MANE_mRNA
TGCTGGTTCGGACAGTCA	IntronTRIP	B3-6	chr6	136751661	-	NA	NA	97	77	NA	NA	30	77	NA	NA	113	77	NM_005923.4	NA	NM_005923.4.29	NM_005923.4	40816	194616	0.173366407285331	EnhWk	Near_Lm1	38.36	Average GC	NA	MANE_mRNA
TGCTGTATGGTCGTAGTC	IntronTRIP	B3-6	chr17	82368255	-	NA	NA	87	53	NA	NA	51	53	NA	NA	0	53	NA	NA	NA	NA	NA	NA	NA	EnhA2	Speckle	50.45	High GC	LTR	NA
TGCTGTCAAACTGGTATT	IntronTRIP	B3-6	chr10	46077861	+	NA	NA	0	79	NA	NA	0	79	NA	NA	0	79	NA	NA	NA	NA	NA	NA	NA	ReprPCWk	Interior_Act2	46.05	Average GC	NA	NA
TGCTGTCAGCGCACATAG	IntronTRIP	B3-6	chr7	100334321	-	NA	NA	260	199	NA	NA	229	199	NA	NA	205	199	NA	NA	NA	NA	1986	34301	0.0547303442004023	TxWk	Speckle	42.66	Average GC	NA	lncRNA
TGCTGTCAGCGGGCGGCG	IntronTRIP	B3-6	chr7	106917174	-	NA	NA	0	143	NA	NA	10	143	NA	NA	0	143	NA	NA	NA	NA	NA	NA	NA	ReprPCWk	Interior_Act3	44.46	Average GC	LTR	NA
TGCTGTCAGTCACGAATT	IntronTRIP	B3-6	chr4	78716582	+	NA	NA	81	154	NA	NA	73	154	NA	NA	85	154	NA	NA	NA	NA	NA	NA	NA	TxWk	Interior_Act3	46.25	Average GC	NA	NA
TGCTGTCGGAGTGCGATT	IntronTRIP	B3-6	chr1	67539530	+	NA	NA	0	44	NA	NA	1	44	NA	NA	0	44	NA	NA	NA	NA	NA	NA	NA	EnhWk	Interior_Act3	51.55	High GC	LTR	NA
TGCTGTGAGCACGGTAAG	IntronTRIP	B3-6	chr16	25656133	+	NA	NA	0	41	NA	NA	0	41	NA	NA	0	41	NA	NA	NA	NA	NA	NA	NA	Quies	Interior_Repr2	43.26	Average GC	NA	NA
TGCTGTGCCGAAGGTGAT	IntronTRIP	B3-6	chrX	27502532	+	NA	NA	0	17	NA	NA	0	17	NA	NA	0	17	NA	NA	NA	NA	NA	NA	NA	Quies	Lamina	38.56	Average GC	NA	NA
TGCTGTGCGTACATCGAA	IntronTRIP	B3-6	chr3	155371182	-	NA	NA	0	19	NA	NA	0	19	NA	NA	0	19	NA	NA	NA	NA	NA	NA	NA	EnhA1	Near_Lm1	43.56	Average GC	NA	NA
TGCTGTGCTACCCACCCT	IntronTRIP	B3-6	chr22	22044177	-	NA	NA	0	179	NA	NA	0	179	NA	NA	0	179	NA	NA	NA	NA	NA	NA	NA	ReprPC	Interior_Act1	45.15	Average GC	NA	NA
TGCTGTGGGCGTATCTGC	IntronTRIP	B3-6	chr15	52020605	-	NA	NA	0	13	NA	NA	0	13	NA	NA	0	13	NA	NA	NA	NA	NA	NA	NA	TssA	Interior_Act3	37.26	Average GC	NA	NA
TGCTGTGTGTTCGCACAT	IntronTRIP	B3-6	chr3	46378474	-	NA	NA	0	198	NA	NA	0	198	NA	NA	0	198	NA	NA	NA	NA	28643	14083	0.67038805411225	ReprPCWk	Interior_Act1	39.56	Average GC	NA	lncRNA
TGCTGTGTTCGCACTTGC	IntronTRIP	B3-6	chr11	124653703	+	NA	NA	0	52	NA	NA	0	52	NA	NA	0	52	NA	NA	NA	NA	NA	NA	NA	Quies	Interior_Act3	46.95	Average GC	NA	NA
TGCTGTTCCTGGCCATAG	IntronTRIP	B3-6	chrX	130266090	+	NA	NA	0	30	NA	NA	0	30	NA	NA	0	30	NA	NA	NA	NA	NA	NA	NA	EnhWk	Interior_Act3	32.17	Low GC	NA	NA
TGCTTAAACTTGGCGTTG	IntronTRIP	B3-6	chr4	154464436	-	NA	NA	0	63	NA	NA	14	63	NA	NA	0	63	NM_001358235.2	NA	NM_001358235.2.19	NM_001358235.2	27363	232695	0.105218835798168	TssA	Near_Lm2	37.16	Average GC	NA	MANE_mRNA
TGCTTAAGTGAGGTGGCG	IntronTRIP	B3-6	chr6	163521394	+	NA	NA	194	28	NA	NA	116	28	NA	NA	71	28	NM_006775.3	NA	NM_006775.3.3	NM_006775.3	106677	57198	0.650965675057208	TxWk	Interior_Act3	39.46	Average GC	NA	MANE_mRNA
TGCTTACACATAGCATGG	IntronTRIP	B3-6	chr2	235839700	-	NA	NA	0	82	NA	NA	0	82	NA	NA	0	82	NA	NA	NA	NA	NA	NA	NA	Quies	Interior_Repr2	46.25	Average GC	NA	NA
TGCTTACATGCGCACCGC	IntronTRIP	B3-6	chr2	218813441	-	NA	NA	0	23	NA	NA	0	23	NA	NA	0	23	NA	NA	NA	NA	NA	NA	NA	ReprPC	Interior_Act1	51.65	High GC	SINE	NA
TGCTTACGCGATGATGAC	IntronTRIP	B3-6	chr7	140450575	-	NA	NA	0	8	NA	NA	4	8	NA	NA	0	8	NA	NA	NA	NA	NA	NA	NA	TxWk	Interior_Act3	45.35	Average GC	NA	NA
TGCTTACTACGATGTCCC	IntronTRIP	B3-6	chr17	4740229	+	NA	NA	0	174	NA	NA	0	174	NA	NA	0	174	NM_001136046.3	NA	NM_001136046.3.1	NM_001136046.3	397	5884	0.0632064957809266	EnhBiv	Speckle	62.84	High GC	NA	MANE_mRNA
TGCTTAGAGCAGCATTAA	IntronTRIP	B3-6	chr2	147976701	-	NA	NA	425	35	NA	NA	189	35	NA	NA	2	35	NM_181741.4	NA	NM_181741.4.13	NM_181741.4	44036	46306	0.487436629696044	TxWk	Near_Lm2	32.67	Low GC	NA	MANE_mRNA
TGCTTAGCGCGGGCGGTA	IntronTRIP	B3-6	chr10	27446046	+	NA	NA	17	21	NA	NA	12	21	NA	NA	0	21	NA	NA	NA	NA	NA	NA	NA	Quies	Near_Lm1	34.77	Low GC	NA	NA
TGCTTAGGCGGGGTGAAC	IntronTRIP	B3-6	chr20	64256880	-	NA	NA	10	50	NA	NA	13	50	NA	NA	0	50	NA	NA	NA	NA	NA	NA	NA	EnhWk	Speckle	46.65	Average GC	LINE	NA
TGCTTCAGGGGACCTCAC	IntronTRIP	B3-6	chr6	103602751	+	NA	NA	0	40	NA	NA	0	40	NA	NA	0	40	NA	NA	NA	NA	NA	NA	NA	Quies	Lamina	35.46	Average GC	NA	NA
TGCTTCATAAATCCAGAC	IntronTRIP	B3-6	chr6	34310628	+	NA	NA	0	51	NA	NA	0	51	NA	NA	0	51	NA	NA	NA	NA	NA	NA	NA	TxWk	Speckle	42.96	Average GC	LINE	NA
TGCTTCCACCGGCCCGCT	IntronTRIP	B3-6	chr6	26300911	+	NA	NA	94	62	NA	NA	26	62	NA	NA	0	62	NA	NA	NA	NA	177738	253485	0.412171892501096	TxWk	Interior_Act2	36.06	Average GC	NA	TEC
TGCTTCGACCCCTTAGTT	IntronTRIP	B3-6	chr10	71850484	+	NA	NA	0	49	NA	NA	0	49	NA	NA	0	49	NA	NA	NA	NA	NA	NA	NA	TssA	Interior_Act1	46.55	Average GC	LTR	NA
TGCTTCGCACGTCGGGGC	IntronTRIP	B3-6	chr19	15746712	-	NA	NA	0	61	NA	NA	0	61	NA	NA	0	61	NA	NA	NA	NA	NA	NA	NA	ReprPCWk	Interior_Act1	42.46	Average GC	LINE	NA
TGCTTCGGAATTATCGCA	IntronTRIP	B3-6	chr7	33339305	-	NA	NA	0	36	NA	NA	0	36	NA	NA	0	36	NA	NA	NA	NA	NA	NA	NA	Quies	Lamina	43.16	Average GC	NA	NA
TGCTTCGGGCCGCCGGGC	IntronTRIP	B3-6	chr5	62274137	+	NA	NA	0	76	NA	NA	11	76	NA	NA	0	76	NA	NA	NA	NA	NA	NA	NA	TxWk	Interior_Act3	45.75	Average GC	LTR	NA
TGCTTCGTACAATTTGCG	IntronTRIP	B3-6	chr16	74895779	-	NA	NA	22	24	NA	NA	30	24	NA	NA	78	24	NM_030581.4	NA	NM_030581.4.8	NM_030581.4	89344	24418	0.785358907192208	TxWk	Interior_Act2	44.56	Average GC	NA	MANE_mRNA
TGCTTGATGCGTCCGATG	IntronTRIP	B3-6	chr2	168976016	-	NA	NA	0	45	NA	NA	0	45	NA	NA	0	45	NM_003742.4	NA	NM_003742.4.16	NM_003742.4	55308	55236	0.500325662179765	EnhA1	Interior_Act3	31.57	Low GC	NA	MANE_mRNA
TGCTTGCATATCGAAATC	IntronTRIP	B3-6	chr17	78889457	-	NA	NA	0	32	NA	NA	0	32	NA	NA	0	32	NM_003255.5	NA	NM_003255.5.4	NM_003255.5	35930	36481	0.496195329438897	ReprPC	Speckle	49.65	High GC	NA	MANE_mRNA
TGCTTGCCGTGGTGCAAT	IntronTRIP	B3-6	chr5	87246831	+	NA	NA	19	90	NA	NA	0	90	NA	NA	0	90	NA	NA	NA	NA	NA	NA	NA	Quies	Near_Lm2	39.36	Average GC	NA	NA
TGCTTGCGCCCGGACGAG	IntronTRIP	B3-6	chr5	83366087	+	NA	NA	23	14	NA	NA	23	14	NA	NA	0	14	NA	NA	NA	NA	NA	NA	NA	Quies	Near_Lm2	36.06	Average GC	NA	NA
TGCTTGCTAGCTTTGGGC	IntronTRIP	B3-6	chr17	63355814	+	NA	NA	0	53	NA	NA	0	53	NA	NA	0	53	NM_001394998.1	NA	NM_001394998.1.14	NM_001394998.1	389580	71889	0.844217054666727	Quies	Interior_Repr1	36.66	Average GC	NA	MANE_mRNA
TGCTTGCTGTTAAATCAG	IntronTRIP	B3-6	chr12	64608738	-	NA	NA	0	31	NA	NA	6	31	NA	NA	0	31	NA	NA	NA	NA	721	9660	0.069453809844909	TssA	Interior_Act3	43.26	Average GC	NA	lncRNA
TGCTTGGAAAACAGGCAA	IntronTRIP	B3-6	chr10	71377828	-	NA	NA	96	80	NA	NA	59	80	NA	NA	0	80	NA	NA	NA	NA	NA	NA	NA	EnhWk	Interior_Act1	48.65	High GC	SINE	NA
TGCTTGGCACGAGCGCTT	IntronTRIP	B3-6	chr7	96108522	+	NA	NA	22	80	NA	NA	38	80	NA	NA	73	80	NA	NA	NA	NA	NA	NA	NA	Quies	Near_Lm1	36.56	Average GC	NA	NA
TGCTTGGCAGAGCGGTCC	IntronTRIP	B3-6	chr9	100057962	+	NA	NA	0	11	NA	NA	0	11	NA	NA	0	11	NA	NA	NA	NA	NA	NA	NA	TxWk	Interior_Act3	37.16	Average GC	NA	NA
TGCTTGGCTTACTTCCGT	IntronTRIP	B3-6	chr1	92195642	-	NA	NA	0	93	NA	NA	0	93	NA	NA	0	93	NA	NA	NA	NA	NA	NA	NA	ReprPCWk	Interior_Act3	35.76	Average GC	NA	NA
TGCTTGGGTGCTGCAATG	IntronTRIP	B3-6	chr13	60963565	-	NA	NA	0	78	NA	NA	0	78	NA	NA	0	78	NA	NA	NA	NA	NA	NA	NA	Quies	Lamina	30.27	Low GC	NA	NA
TGCTTGTACGGATTGGAC	IntronTRIP	B3-6	chr1	193070090	-	NA	NA	0	33	NA	NA	0	33	NA	NA	0	33	NA	NA	NA	NA	NA	NA	NA	EnhA1	Near_Lm2	36.56	Average GC	NA	NA
TGCTTGTACTCTCTTGGT	IntronTRIP	B3-6	chr21	33752153	-	NA	NA	0	22	NA	NA	0	22	NA	NA	0	22	NA	NA	NA	NA	NA	NA	NA	TxWk	Interior_Act2	31.97	Low GC	NA	NA
TGCTTGTGTGTGCCGCTT	IntronTRIP	B3-6	chr11	120908668	+	NA	NA	0	32	NA	NA	0	32	NA	NA	0	32	NM_014619.5	NA	NM_014619.5.13	NM_014619.5	396921	80238	0.83184221611664	ReprPCWk	Near_Lm1	50.15	High GC	NA	MANE_mRNA
TGCTTTACCCAATACTTG	IntronTRIP	B3-6	chr18	2291126	+	NA	NA	20	92	NA	NA	32	92	NA	NA	0	92	NA	NA	NA	NA	NA	NA	NA	Quies	Near_Lm1	34.97	Low GC	NA	NA
TGCTTTACTCAAGTGACC	IntronTRIP	B3-6	chr1	144502693	+	NA	NA	0	45	NA	NA	0	45	NA	NA	0	45	NA	NA	NA	NA	NA	NA	NA	Het	Interior_Repr1	38.76	Average GC	NA	NA
TGCTTTATTCCCCGACTA	IntronTRIP	B3-6	chr7	103908320	-	NA	NA	17	53	NA	NA	5	53	NA	NA	0	53	NM_005045.4	NA	NM_005045.4.63	NM_005045.4	81338	436532	0.157062583273795	TxWk	Interior_Act2	40.46	Average GC	NA	MANE_mRNA
TGCTTTCAGACAGACGCG	IntronTRIP	B3-6	chr8	80542727	+	NA	NA	0	58	NA	NA	0	58	NA	NA	0	58	NA	NA	NA	NA	1427	377	0.791019955654102	ReprPCWk	Near_Lm2	36.16	Average GC	NA	lncRNA
TGCTTTCTCCATCCGCGA	IntronTRIP	B3-6	chr21	29455375	-	NA	NA	0	38	NA	NA	0	38	NA	NA	0	38	NA	NA	NA	NA	NA	NA	NA	Quies	Near_Lm1	36.36	Average GC	NA	NA
TGCTTTGCGCCCTTATAC	IntronTRIP	B3-6	chr4	56637217	-	NA	NA	0	78	NA	NA	0	78	NA	NA	0	78	NA	NA	NA	NA	NA	NA	NA	ReprPCWk	Near_Lm1	38.76	Average GC	LTR	NA
TGCTTTGGTTTTTTTGAC	IntronTRIP	B3-6	chr2	68512090	+	NA	NA	124	54	NA	NA	142	54	NA	NA	178	54	NM_173545.3	NA	NM_173545.3.3	NM_173545.3	44506	68072	0.395334790101085	Quies	Interior_Act3	33.77	Low GC	NA	MANE_mRNA
TGCTTTGTACAAGTGCCG	IntronTRIP	B3-6	chr6	28266455	-	NA	NA	0	38	NA	NA	15	38	NA	NA	0	38	NA	NA	NA	NA	NA	NA	NA	TxWk	Interior_Act2	35.86	Average GC	LINE	NA
TGGAAAAACCGAATGGTG	IntronTRIP	B3-6	chr12	76033312	-	NA	NA	13	180	NA	NA	20	180	NA	NA	0	180	NA	NA	NA	NA	NA	NA	NA	EnhWk	Interior_Act3	37.76	Average GC	NA	NA
TGGAAAAGAGTAGTGCGC	IntronTRIP	B3-6	chr12	108057857	-	NA	NA	0	16	NA	NA	0	16	NA	NA	0	16	NA	NA	NA	NA	NA	NA	NA	ReprPCWk	Interior_Act2	47.75	Average GC	NA	NA
TGGAAAAGGACTTGGACC	IntronTRIP	B3-6	chr18	74564373	-	NA	NA	0	20	NA	NA	0	20	NA	NA	0	20	NA	NA	NA	NA	NA	NA	NA	ReprPCWk	Near_Lm1	36.16	Average GC	NA	NA
TGGAAACCCGCGGCGTCC	IntronTRIP	B3-6	chr3	32841660	-	NA	NA	6	36	NA	NA	10	36	NA	NA	0	36	NA	NA	NA	NA	NA	NA	NA	ReprPC	Interior_Act3	48.55	High GC	NA	NA
TGGAAACCGACCTGGGAT	IntronTRIP	B3-6	chr12	68228940	+	NA	NA	0	16	NA	NA	0	16	NA	NA	0	16	NA	NA	NA	NA	239495	5746	0.976569986258415	ReprPCWk	Near_Lm1	38.86	Average GC	LINE	lncRNA
TGGAAAGATTGACAGGCT	IntronTRIP	B3-6	chr17	49245753	-	NA	NA	49	46	NA	NA	63	46	NA	NA	15	46	NA	NA	NA	NA	NA	NA	NA	ReprPCWk	Interior_Act1	48.95	High GC	LINE	NA
TGGAAAGCGGTCGAGGGG	IntronTRIP	B3-6	chr7	158866107	-	NA	NA	0	16	NA	NA	0	16	NA	NA	0	16	NA	NA	NA	NA	NA	NA	NA	EnhA1	Interior_Act2	50.85	High GC	NA	NA
TGGAAATACGCGGCTAGG	IntronTRIP	B3-6	chr3	24037666	-	NA	NA	0	35	NA	NA	0	35	NA	NA	0	35	NA	NA	NA	NA	NA	NA	NA	ReprPCWk	Near_Lm2	46.55	Average GC	LTR	NA
TGGAAATCGAAATGCCTG	IntronTRIP	B3-6	chr15	34666977	+	NA	NA	3485	113	NA	NA	2093	113	NA	NA	0	113	NA	NA	NA	NA	9241	3535	0.723309329993738	EnhG1	Interior_Act2	44.06	Average GC	NA	lncRNA
TGGAAATCGACGACGGCG	IntronTRIP	B3-6	chr5	134601338	+	NA	NA	0	17	NA	NA	7	17	NA	NA	22	17	NA	NA	NA	NA	NA	NA	NA	TxWk	Interior_Act2	34.97	Low GC	NA	NA
TGGAAATGGACGAAAGCA	IntronTRIP	B3-6	chr17	40397201	+	NA	NA	5	177	NA	NA	13	177	NA	NA	88	177	NA	NA	NA	NA	NA	NA	NA	Tx	Speckle	41.86	Average GC	NA	NA
TGGAACAATCGTCAAGTC	IntronTRIP	B3-6	chr12	62844082	-	NA	NA	136	164	NA	NA	69	164	NA	NA	3	164	NM_020700.2	NA	NM_020700.2.9	NM_020700.2	91068	200089	0.31277970304681	Quies	Interior_Act3	37.36	Average GC	LTR	MANE_mRNA
TGGAACGACATGCACCTG	IntronTRIP	B3-6	chr21	35476740	-	NA	NA	19	115	NA	NA	34	115	NA	NA	0	115	NA	NA	NA	NA	NA	NA	NA	EnhWk	Interior_Act2	37.56	Average GC	NA	NA
TGGAACGCGCTGTGACAG	IntronTRIP	B3-6	chr12	33588893	+	NA	NA	23	121	NA	NA	24	121	NA	NA	75	121	NA	NA	NA	NA	NA	NA	NA	EnhA1	Lamina_Like	40.56	Average GC	NA	NA
TGGAACTCACCCTTTAGC	IntronTRIP	B3-6	chr1	67148718	+	NA	NA	27	94	NA	NA	7	94	NA	NA	0	94	NA	NA	NA	NA	NA	NA	NA	EnhWk	Interior_Act3	48.45	Average GC	NA	NA
TGGAACTCACTTGCCTCC	IntronTRIP	B3-6	chr1	100175675	-	NA	NA	615	196	NA	NA	398	196	NA	NA	195	196	NM_144620.4	NA	NM_144620.4.9	NM_144620.4	2581	27228	0.0865845885470831	Quies	Interior_Act3	37.06	Average GC	NA	MANE_mRNA
TGGAACTCGATGTTTATG	IntronTRIP	B3-6	chr9	73373926	+	NA	NA	0	44	NA	NA	0	44	NA	NA	0	44	NA	NA	NA	NA	NA	NA	NA	Quies	Near_Lm2	32.77	Low GC	NA	NA
TGGAACTGAGCCTACACG	IntronTRIP	B3-6	chr1	245991407	-	NA	NA	43	38	NA	NA	58	38	NA	NA	66	38	NM_001167740.2	NA	NM_001167740.2.7	NM_001167740.2	515872	242061	0.680630082078495	EnhWk	Interior_Act3	43.16	Average GC	LTR	MANE_mRNA
TGGAACTTGTGTAGGCAG	IntronTRIP	B3-6	chr21	38115256	+	NA	NA	0	52	NA	NA	0	52	NA	NA	65	52	NA	NA	NA	NA	NA	NA	NA	EnhA1	Interior_Act2	45.55	Average GC	LTR	NA
TGGAAGAAACTTCCCTGG	IntronTRIP	B3-6	chr12	110043468	-	NA	NA	187	36	NA	NA	134	36	NA	NA	23	36	NM_001389625.1	NA	NM_001389625.1.1	NM_001389625.1	5054	2292	0.687993465831745	TxWk	Interior_Act1	46.55	Average GC	NA	MANE_mRNA
TGGAAGAACAAAGAAATC	IntronTRIP	B3-6	chr1	153015899	+	NA	NA	0	22	NA	NA	0	22	NA	NA	0	22	NA	NA	NA	NA	NA	NA	NA	Quies	Interior_Repr1	32.17	Low GC	NA	NA
TGGAAGCCGTTTCGCGCT	IntronTRIP	B3-6	chr2	129714288	+	NA	NA	0	62	NA	NA	0	62	NA	NA	0	62	NA	NA	NA	NA	NA	NA	NA	ReprPCWk	Interior_Repr2	32.27	Low GC	DNA	NA
TGGAAGCGCCAATTTATG	IntronTRIP	B3-6	chr2	177219557	+	NA	NA	796	21	NA	NA	627	21	NA	NA	474	21	NM_194247.4	NM_194247.4	NA	NA	6764	4402	0.605767508507971	TxWk	Interior_Act3	35.06	Average GC	NA	MANE_mRNA
TGGAAGCTTCAGTCTGCC	IntronTRIP	B3-6	chr9	124054799	-	NA	NA	0	30	NA	NA	0	30	NA	NA	0	30	NA	NA	NA	NA	NA	NA	NA	ReprPCWk	Interior_Act2	51.55	High GC	NA	NA
TGGAAGTTCACCACGCCC	IntronTRIP	B3-6	chr11	95725335	-	NA	NA	29	55	NA	NA	0	55	NA	NA	0	55	NA	NA	NA	NA	NA	NA	NA	EnhWk	Interior_Act3	35.76	Average GC	NA	NA
TGGAAGTTTGGCTACAAG	IntronTRIP	B3-6	chr2	189554619	+	NA	NA	0	40	NA	NA	0	40	NA	NA	0	40	NA	NA	NA	NA	NA	NA	NA	TxWk	Interior_Act3	38.56	Average GC	NA	NA
TGGAATAAGTGCATTGGA	IntronTRIP	B3-6	chr20	4809289	+	NA	NA	0	41	NA	NA	0	41	NA	NA	0	41	NA	NA	NA	NA	NA	NA	NA	ReprPCWk	Interior_Repr2	49.55	High GC	NA	NA
TGGAATCAGTAGAACTAC	IntronTRIP	B3-6	chr18	21749351	-	NA	NA	0	22	NA	NA	0	22	NA	NA	0	22	NA	NA	NA	NA	NA	NA	NA	Quies	Interior_Act3	35.36	Average GC	LINE	NA
TGGAATGACTACCTGCCG	IntronTRIP	B3-6	chr17	32346473	+	NA	NA	20	12	NA	NA	32	12	NA	NA	0	12	NA	NA	NA	NA	22042	14227	0.607736634591524	EnhA1	Interior_Act1	45.45	Average GC	NA	lncRNA
TGGAATGATTGGATGAGC	IntronTRIP	B3-6	chr6	124977524	+	NA	NA	783	25	NA	NA	649	25	NA	NA	367	25	NM_001286398.3	NA	NM_001286398.3.1	NM_001286398.3	15088	115109	0.115885926711061	Tx	Near_Lm2	34.57	Low GC	NA	MANE_mRNA
TGGAATGCAGAGTTGTTA	IntronTRIP	B3-6	chr10	49297384	-	NA	NA	12	26	NA	NA	0	26	NA	NA	0	26	NA	NA	NA	NA	1634	1272	0.562284927735719	EnhWk	Interior_Act3	44.16	Average GC	NA	lncRNA
TGGAATGTACGGCACTCA	IntronTRIP	B3-6	chr21	14543002	-	NA	NA	1520	76	NA	NA	1128	76	NA	NA	640	76	NM_022136.5	NA	NM_022136.5.7	NM_022136.5	3313	57775	0.0542332372970141	TssA	Interior_Act3	35.26	Average GC	NA	MANE_mRNA
TGGAATTCTCCGTTCGTA	IntronTRIP	B3-6	chr7	32506748	+	NA	NA	169	40	NA	NA	134	40	NA	NA	106	40	NM_015060.3	NA	NM_015060.3.1	NM_015060.3	11260	81978	0.120766211201441	EnhA2	Interior_Act3	37.56	Average GC	SINE	MANE_mRNA
TGGAATTGTCGGTACGTC	IntronTRIP	B3-6	chr7	143953268	-	NA	NA	0	94	NA	NA	0	94	NA	NA	0	94	NA	NA	NA	NA	NA	NA	NA	ReprPCWk	Near_Lm2	36.96	Average GC	NA	NA
TGGACAAAGGACCCGTTT	IntronTRIP	B3-6	chr12	12207999	+	NA	NA	0	43	NA	NA	0	43	NA	NA	0	43	NA	NA	NA	NA	NA	NA	NA	Quies	Interior_Act2	36.26	Average GC	LINE	NA
TGGACAACTCGCGGTGAT	IntronTRIP	B3-6	chr1	150777756	+	NA	NA	0	23	NA	NA	0	23	NA	NA	0	23	NA	NA	NA	NA	NA	NA	NA	Quies	Speckle	42.46	Average GC	NA	NA
TGGACAACTTTCATTGGG	IntronTRIP	B3-6	chr3	14319350	+	NA	NA	0	24	NA	NA	0	24	NA	NA	0	24	NA	NA	NA	NA	NA	NA	NA	ReprPCWk	Interior_Act2	43.86	Average GC	NA	NA
TGGACAATTGGTGGGAGC	IntronTRIP	B3-6	chr10	84317855	-	NA	NA	0	36	NA	NA	0	36	NA	NA	0	36	NA	NA	NA	NA	NA	NA	NA	Quies	Near_Lm1	29.47	Low GC	NA	NA
TGGACACCCCCGACTGAA	IntronTRIP	B3-6	chr2	157444211	-	NA	NA	0	24	NA	NA	0	24	NA	NA	0	24	NA	NA	NA	NA	NA	NA	NA	Quies	Near_Lm2	41.26	Average GC	NA	NA
TGGACACCGAAAGTGCGT	IntronTRIP	B3-6	chr2	137767918	+	NA	NA	0	120	NA	NA	25	120	NA	NA	0	120	NA	NA	NA	NA	NA	NA	NA	Quies	Lamina	34.67	Low GC	NA	NA
TGGACACCTCGCCGATAG	IntronTRIP	B3-6	chr11	78327257	-	NA	NA	324	135	NA	NA	261	135	NA	NA	28	135	NM_080491.3	NA	NM_080491.3.9	NM_080491.3	90563	111965	0.447162861431506	TxWk	Interior_Act3	37.16	Average GC	NA	MANE_mRNA
TGGACACTTATGCGAAAG	IntronTRIP	B3-6	chr18	62565243	+	NA	NA	30	36	NA	NA	13	36	NA	NA	0	36	NM_017742.6	NA	NM_017742.6.11	NM_017742.6	42219	13336	0.759949599495995	TxWk	Interior_Act3	36.46	Average GC	NA	MANE_mRNA
TGGACAGGGTGCCCAGTC	IntronTRIP	B3-6	chr5	141539862	+	NA	NA	0	177	NA	NA	0	177	NA	NA	0	177	NA	NA	NA	NA	NA	NA	NA	TxWk	Interior_Act3	39.26	Average GC	NA	NA
TGGACATAGCCTGCTTCT	IntronTRIP	B3-6	chr6	143048428	-	NA	NA	13	27	NA	NA	0	27	NA	NA	0	27	NA	NA	NA	NA	11254	82135	0.12050669779096	Quies	Near_Lm1	34.07	Low GC	NA	lncRNA
TGGACATCGTCACGCCGG	IntronTRIP	B3-6	chrX	45935321	+	NA	NA	0	81	NA	NA	6	81	NA	NA	0	81	NA	NA	NA	NA	NA	NA	NA	Quies	Near_Lm1	36.06	Average GC	NA	NA
TGGACATGCAGCGAGATT	IntronTRIP	B3-6	chr18	9009763	-	NA	NA	29	20	NA	NA	0	20	NA	NA	0	20	NA	NA	NA	NA	NA	NA	NA	EnhA1	Interior_Act2	42.26	Average GC	NA	NA
TGGACATTAGAACCGGCT	IntronTRIP	B3-6	chr2	202902803	+	NA	NA	0	79	NA	NA	7	79	NA	NA	0	79	NA	NA	NA	NA	NA	NA	NA	TxWk	Interior_Act2	45.25	Average GC	LTR	NA
TGGACCAAGCCTCTGCCC	IntronTRIP	B3-6	chr3	140181189	+	NA	NA	0	142	NA	NA	0	142	NA	NA	0	142	NM_022131.3	NA	NM_022131.3.2	NM_022131.3	246005	396208	0.383058268829812	Quies	Interior_Repr2	40.66	Average GC	SINE	MANE_mRNA
TGGACCATCAATCGCGAA	IntronTRIP	B3-6	chr10	78942517	+	NA	NA	0	59	NA	NA	0	59	NA	NA	0	59	NA	NA	NA	NA	NA	NA	NA	ReprPC	Interior_Act2	45.85	Average GC	DNA	NA
TGGACCCACGACGTCCCC	IntronTRIP	B3-6	chr18	22096766	-	NA	NA	0	27	NA	NA	0	27	NA	NA	0	27	NA	NA	NA	NA	NA	NA	NA	ReprPCWk	Interior_Repr2	45.15	Average GC	NA	NA
TGGACCCTAACCATGGAA	IntronTRIP	B3-6	chr3	186925989	-	NA	NA	137	82	NA	NA	128	82	NA	NA	39	82	NA	NA	NA	NA	NA	NA	NA	EnhWk	Interior_Act3	42.66	Average GC	LTR	NA
TGGACCTACGAGGGGTCA	IntronTRIP	B3-6	chr8	123015725	-	NA	NA	203	116	NA	NA	111	116	NA	NA	6	116	NM_024295.6	NA	NM_024295.6.1	NM_024295.6	26577	2556	0.912264442384924	EnhA1	Interior_Act3	45.95	Average GC	NA	MANE_mRNA
TGGACGATTAACGTAGAA	IntronTRIP	B3-6	chr14	96977693	-	NA	NA	0	38	NA	NA	0	38	NA	NA	0	38	NA	NA	NA	NA	NA	NA	NA	ReprPCWk	Near_Lm1	38.66	Average GC	NA	NA
TGGACGCCCTGGAGTCCC	IntronTRIP	B3-6	chr1	172322074	-	NA	NA	0	48	NA	NA	0	48	NA	NA	0	48	NA	NA	NA	NA	NA	NA	NA	Quies	Near_Lm2	42.96	Average GC	NA	NA
TGGACGGCGGAAAGAAGA	IntronTRIP	B3-6	chr1	212790453	-	NA	NA	109	11	NA	NA	77	11	NA	NA	12	11	NM_015471.4	NA	NM_015471.4.5	NM_015471.4	1324	64301	0.0201752380952381	TssA	Interior_Act3	47.15	Average GC	NA	MANE_mRNA
TGGACGGTAACTCCTAGT	IntronTRIP	B3-6	chr3	150431487	-	NA	NA	0	44	NA	NA	0	44	NA	NA	53	44	NA	NA	NA	NA	NA	NA	NA	EnhWk	Interior_Act3	34.47	Low GC	NA	NA
TGGACGGTAAGGCGCCAT	IntronTRIP	B3-6	chr2	151788898	-	NA	NA	26	108	NA	NA	106	108	NA	NA	168	108	NA	NA	NA	NA	NA	NA	NA	EnhWk	Interior_Act3	33.17	Low GC	NA	NA
TGGACGTAAATGTATATA	IntronTRIP	B3-6	chr11	86052002	+	NA	NA	0	98	NA	NA	1	98	NA	NA	39	98	NA	NA	NA	NA	NA	NA	NA	EnhWk	Interior_Act3	39.26	Average GC	NA	NA
TGGACTAAGCGCTATTGT	IntronTRIP	B3-6	chr13	25311293	+	NA	NA	95	20	NA	NA	72	20	NA	NA	190	20	NM_014089.4	NA	NM_014089.4.3	NM_014089.4	9669	31128	0.237002720788293	Tx	Interior_Act2	42.56	Average GC	NA	MANE_mRNA
TGGACTCACGCTTATCAC	IntronTRIP	B3-6	chr17	66383537	+	NA	NA	319	134	NA	NA	183	134	NA	NA	34	134	NM_002737.3	NA	NM_002737.3.2	NM_002737.3	80925	427206	0.159260112057717	TxWk	Interior_Act2	35.96	Average GC	NA	MANE_mRNA
TGGACTGAAGTCACATGT	IntronTRIP	B3-6	chr11	84479276	-	NA	NA	0	42	NA	NA	0	42	NA	NA	0	42	NM_001142699.3	NA	NM_001142699.3.21	NM_001142699.3	1148068	1024104	0.528534572768639	Quies	Lamina	30.57	Low GC	NA	MANE_mRNA
TGGACTGCCCCGTATCAG	IntronTRIP	B3-6	chr1	18771981	+	NA	NA	0	34	NA	NA	0	34	NA	NA	0	34	NA	NA	NA	NA	NA	NA	NA	ReprPC	Interior_Act1	42.76	Average GC	NA	NA
TGGACTGTTATTTCTGGC	IntronTRIP	B3-6	chr10	73119013	+	NA	NA	44	35	NA	NA	17	35	NA	NA	0	35	NM_015901.6	NA	NM_015901.6.2	NM_015901.6	8559	12810	0.400533483082971	TxWk	Interior_Act1	47.95	Average GC	NA	MANE_mRNA
TGGAGAAGCGCCACGTTG	IntronTRIP	B3-6	chr1	192437655	+	NA	NA	242	158	NA	NA	117	158	NA	NA	61	158	NA	NA	NA	NA	NA	NA	NA	Quies	Lamina	30.77	Low GC	NA	NA
TGGAGACCATTGAGGGCC	IntronTRIP	B3-6	chr13	41916771	+	NA	NA	0	70	NA	NA	0	70	NA	NA	0	70	NA	NA	NA	NA	NA	NA	NA	EnhWk	Interior_Act3	32.07	Low GC	NA	NA
TGGAGACCCCCGTTCCTC	IntronTRIP	B3-6	chr2	129478176	+	NA	NA	10	63	NA	NA	16	63	NA	NA	0	63	NA	NA	NA	NA	NA	NA	NA	ReprPCWk	Near_Lm1	40.96	Average GC	NA	NA
TGGAGACTAGAACCTGTT	IntronTRIP	B3-6	chr22	39583587	+	NA	NA	0	19	NA	NA	0	19	NA	NA	0	19	NM_021096.4	NA	NM_021096.4.1	NM_021096.4	12835	106148	0.107872553221889	Quies	Speckle	47.25	Average GC	NA	MANE_mRNA
TGGAGAGGCAATTTATGT	IntronTRIP	B3-6	chr7	106199294	-	NA	NA	0	63	NA	NA	0	63	NA	NA	0	63	NA	NA	NA	NA	NA	NA	NA	ReprPCWk	Interior_Act3	35.16	Average GC	NA	NA
TGGAGCATGTTACGCGTA	IntronTRIP	B3-6	chr15	101299602	-	NA	NA	0	25	NA	NA	0	25	NA	NA	0	25	NA	NA	NA	NA	NA	NA	NA	Quies	Interior_Act3	44.76	Average GC	NA	NA
TGGAGCCAATGGTTCGCC	IntronTRIP	B3-6	chr21	14582341	-	NA	NA	111	66	NA	NA	30	66	NA	NA	0	66	NA	NA	NA	NA	NA	NA	NA	TssFlnkU	Interior_Act3	33.87	Low GC	NA	NA
TGGAGCCGGTCGTCTGCA	IntronTRIP	B3-6	chr6	49782404	+	NA	NA	12	105	NA	NA	0	105	NA	NA	0	105	NA	NA	NA	NA	68079	38099	0.641178021812428	EnhA1	Near_Lm2	36.56	Average GC	LTR	lncRNA
TGGAGCCTGGCTTCCAGG	IntronTRIP	B3-6	chr11	34614527	+	NA	NA	0	104	NA	NA	0	104	NA	NA	0	104	NA	NA	NA	NA	NA	NA	NA	TxWk	Interior_Act3	40.46	Average GC	NA	NA
TGGAGCCTTGGCGCCGTA	IntronTRIP	B3-6	chr6	158796321	-	NA	NA	505	39	NA	NA	348	39	NA	NA	228	39	NM_001111077.2	NA	NM_001111077.2.12	NM_001111077.2	23047	30574	0.429812946420246	TxWk	Interior_Act2	49.75	High GC	NA	MANE_mRNA
TGGAGCGAGCCATTCATG	IntronTRIP	B3-6	chr2	27407659	-	NA	NA	751	9	NA	NA	464	9	NA	NA	506	9	NM_177983.3	NA	NM_177983.3.9	NM_177983.3	1932	26461	0.0680449406543866	TxWk	Speckle	46.75	Average GC	NA	MANE_mRNA
TGGAGCGAGCTGGGTTCG	IntronTRIP	B3-6	chr7	49230965	-	NA	NA	0	58	NA	NA	0	58	NA	NA	0	58	NA	NA	NA	NA	NA	NA	NA	Quies	Lamina	39.16	Average GC	LINE	NA
TGGAGCGAGGAGAAGAAT	IntronTRIP	B3-6	chr9	77909447	-	NA	NA	15	31	NA	NA	53	31	NA	NA	0	31	NM_002072.5	NA	NM_002072.5.5	NM_002072.5	122364	193351	0.387577403671032	EnhA1	Interior_Act3	38.16	Average GC	NA	MANE_mRNA
TGGAGCGAGTCGTGTTGG	IntronTRIP	B3-6	chr12	24944199	-	NA	NA	781	116	NA	NA	459	116	NA	NA	298	116	NM_005504.7	NA	NM_005504.7.10	NM_005504.7	4902	134176	0.0352464084901997	EnhG1	Interior_Act3	44.36	Average GC	NA	MANE_mRNA
TGGAGCTACCGTTAATCT	IntronTRIP	B3-6	chr5	139295341	+	NA	NA	2535	37	NA	NA	1767	37	NA	NA	376	37	NM_018834.6	NA	NM_018834.6.1	NM_018834.6	1602	36336	0.0422267910801835	TssA	Interior_Act2	35.26	Average GC	NA	MANE_mRNA
TGGAGCTCCGCGGCAAGC	IntronTRIP	B3-6	chr13	60400123	+	NA	NA	85	16	NA	NA	55	16	NA	NA	0	16	NM_001146070.2	NA	NM_001146070.2.1	NM_001146070.2	2904	173748	0.0164391006045785	TxWk	Near_Lm2	36.56	Average GC	NA	MANE_mRNA
TGGAGCTTAAATAGGGAT	IntronTRIP	B3-6	chr10	64508798	+	NA	NA	0	77	NA	NA	1	77	NA	NA	0	77	NA	NA	NA	NA	844134	184648	0.820517855094665	EnhWk	Near_Lm2	39.46	Average GC	NA	lncRNA
TGGAGGCTTTACGATCAA	IntronTRIP	B3-6	chr4	103181684	+	NA	NA	0	39	NA	NA	0	39	NA	NA	0	39	NA	NA	NA	NA	NA	NA	NA	TxWk	Near_Lm2	34.67	Low GC	NA	NA
TGGAGGGAGTTATTTGAC	IntronTRIP	B3-6	chr6	125195214	-	NA	NA	0	20	NA	NA	0	20	NA	NA	121	20	NA	NA	NA	NA	NA	NA	NA	TxWk	Near_Lm2	37.36	Average GC	LTR	NA
TGGAGGGCGCCCTCCAGT	IntronTRIP	B3-6	chr7	10657788	+	NA	NA	0	19	NA	NA	1	19	NA	NA	0	19	NA	NA	NA	NA	NA	NA	NA	Quies	Near_Lm2	35.66	Average GC	NA	NA
TGGAGGGGTCCTGCTATG	IntronTRIP	B3-6	chr17	80853470	+	NA	NA	204	77	NA	NA	129	77	NA	NA	0	77	NM_020761.3	NA	NM_020761.3.11	NM_020761.3	308633	112898	0.732171536612966	TxWk	Speckle	57.24	High GC	LINE	MANE_mRNA
TGGAGGTATCGGCCGAGA	IntronTRIP	B3-6	chr7	69628699	-	NA	NA	0	32	NA	NA	0	32	NA	NA	0	32	NA	NA	NA	NA	NA	NA	NA	Quies	Near_Lm1	40.56	Average GC	LTR	NA
TGGAGTAGCTCATCTACT	IntronTRIP	B3-6	chr20	12912096	-	NA	NA	0	25	NA	NA	0	25	NA	NA	0	25	NA	NA	NA	NA	40423	46894	0.462945360010078	Quies	Lamina	31.17	Low GC	NA	lncRNA
TGGAGTATCCGTTCGACA	IntronTRIP	B3-6	chr7	73787634	-	NA	NA	0	42	NA	NA	0	42	NA	NA	0	42	NA	NA	NA	NA	NA	NA	NA	EnhA1	Interior_Act1	45.55	Average GC	NA	NA
TGGAGTCACTGGAATGAG	IntronTRIP	B3-6	chr4	138688105	+	NA	NA	0	68	NA	NA	0	68	NA	NA	0	68	NA	NA	NA	NA	NA	NA	NA	ReprPC	Near_Lm2	45.45	Average GC	NA	NA
TGGAGTCCAATGGACGCT	IntronTRIP	B3-6	chr3	196179567	-	NA	NA	50	181	NA	NA	59	181	NA	NA	0	181	NA	NA	NA	NA	NA	NA	NA	EnhA1	Interior_Act1	47.05	Average GC	NA	NA
TGGAGTGCCAGCTGGGCG	IntronTRIP	B3-6	chr20	54427880	+	NA	NA	0	31	NA	NA	0	31	NA	NA	0	31	NA	NA	NA	NA	NA	NA	NA	Quies	Near_Lm2	35.86	Average GC	NA	NA
TGGAGTGCTCTAGCGGTC	IntronTRIP	B3-6	chr10	77823293	+	NA	NA	0	23	NA	NA	0	23	NA	NA	0	23	NA	NA	NA	NA	NA	NA	NA	TxWk	Interior_Act2	38.86	Average GC	NA	NA
TGGAGTGGACTTACAAAG	IntronTRIP	B3-6	chr11	27110862	+	NA	NA	400	103	NA	NA	282	103	NA	NA	960	103	NM_003986.3	NA	NM_003986.3.5	NM_003986.3	70048	16947	0.805195700902351	Quies	Lamina	35.56	Average GC	NA	MANE_mRNA
TGGAGTGGAGTATAAAGT	IntronTRIP	B3-6	chr22	49325784	-	NA	NA	0	53	NA	NA	0	53	NA	NA	0	53	NA	NA	NA	NA	NA	NA	NA	ReprPC	Interior_Act1	57.84	High GC	NA	NA
TGGAGTGGTGCAAGGGGC	IntronTRIP	B3-6	chr3	182366874	+	NA	NA	0	94	NA	NA	0	94	NA	NA	0	94	NA	NA	NA	NA	1727	1382	0.555484078481827	EnhWk	Near_Lm2	33.97	Low GC	NA	lncRNA
TGGAGTTGTCTGTCCGGC	IntronTRIP	B3-6	chr4	176393931	+	NA	NA	0	26	NA	NA	0	26	NA	NA	0	26	NA	NA	NA	NA	NA	NA	NA	Quies	Lamina	36.36	Average GC	NA	NA
TGGATACCGCAAGTGGTC	IntronTRIP	B3-6	chr20	59500092	-	NA	NA	0	36	NA	NA	0	36	NA	NA	0	36	NA	NA	NA	NA	NA	NA	NA	ReprPCWk	Interior_Repr2	32.97	Low GC	NA	NA
TGGATACGACATTTGTGG	IntronTRIP	B3-6	chr2	174177795	+	NA	NA	0	19	NA	NA	9	19	NA	NA	0	19	NA	NA	NA	NA	NA	NA	NA	TxWk	Interior_Act3	29.07	Low GC	NA	NA
TGGATAGATTGTTCATCG	IntronTRIP	B3-6	chr1	234523682	-	NA	NA	184	33	NA	NA	108	33	NA	NA	152	33	NA	NA	NA	NA	NA	NA	NA	EnhA2	Interior_Act3	40.76	Average GC	NA	NA
TGGATAGTTGTCCCCTAC	IntronTRIP	B3-6	chr5	112762297	-	NA	NA	0	29	NA	NA	0	29	NA	NA	0	29	NA	NA	NA	NA	NA	NA	NA	TxWk	Interior_Act3	35.66	Average GC	NA	NA
TGGATATTTGGGCCGGAC	IntronTRIP	B3-6	chr16	69806797	+	NA	NA	96	252	NA	NA	35	252	NA	NA	0	252	NM_001270454.2	NA	NM_001270454.2.4	NM_001270454.2	44466	134942	0.247848479443503	TxWk	Interior_Act1	33.97	Low GC	NA	MANE_mRNA
TGGATGAATACGGTGGTC	IntronTRIP	B3-6	chr7	106536058	+	NA	NA	0	67	NA	NA	0	67	NA	NA	0	67	NA	NA	NA	NA	NA	NA	NA	Quies	Interior_Act3	44.56	Average GC	LTR	NA
TGGATGAGTTCTTATATG	IntronTRIP	B3-6	chr20	53468813	-	NA	NA	0	55	NA	NA	0	55	NA	NA	0	55	NA	NA	NA	NA	18461	212834	0.0798158196242893	ReprPCWk	Near_Lm1	37.06	Average GC	NA	lncRNA
TGGATGATTATGCTTGTA	IntronTRIP	B3-6	chr1	67253165	+	NA	NA	81	18	NA	NA	45	18	NA	NA	0	18	NM_144701.3	NA	NM_144701.3.9	NM_144701.3	86712	6814	0.927143254282232	TxWk	Interior_Act3	35.96	Average GC	NA	MANE_mRNA
TGGATGCCTACTTCGGAC	IntronTRIP	B3-6	chr12	93678232	-	NA	NA	0	15	NA	NA	0	15	NA	NA	0	15	NA	NA	NA	NA	NA	NA	NA	TssA	Interior_Act3	45.45	Average GC	NA	NA
TGGATGCTATACTGGGCC	IntronTRIP	B3-6	chr12	93347617	-	NA	NA	56	35	NA	NA	37	35	NA	NA	0	35	NA	NA	NA	NA	30136	30895	0.49378184856876	EnhWk	Interior_Act3	46.35	Average GC	NA	lncRNA
TGGATGCTATAGCGTACT	IntronTRIP	B3-6	chr4	143388136	-	NA	NA	1	203	NA	NA	0	203	NA	NA	0	203	NA	NA	NA	NA	NA	NA	NA	Quies	Near_Lm2	47.25	Average GC	NA	NA
TGGATGCTATGGAGGCTC	IntronTRIP	B3-6	chr11	75255798	+	NA	NA	0	91	NA	NA	10	91	NA	NA	0	91	NA	NA	NA	NA	NA	NA	NA	ReprPCWk	Interior_Act1	37.96	Average GC	NA	NA
TGGATGGCTGCGCCCCGA	IntronTRIP	B3-6	chr21	20842512	-	NA	NA	0	160	NA	NA	0	160	NA	NA	0	160	NA	NA	NA	NA	NA	NA	NA	Quies	Lamina	37.26	Average GC	NA	NA
TGGATGGTTGGCAGGAAT	IntronTRIP	B3-6	chr1	46522336	-	NA	NA	158	30	NA	NA	58	30	NA	NA	71	30	NA	NA	NA	NA	NA	NA	NA	EnhA1	Interior_Act2	51.75	High GC	NA	NA
TGGATGTGACGCTCGGCA	IntronTRIP	B3-6	chr10	125100068	+	NA	NA	0	20	NA	NA	33	20	NA	NA	0	20	NA	NA	NA	NA	NA	NA	NA	TxWk	Interior_Act2	42.96	Average GC	NA	NA
TGGATTACCCAACGACTT	IntronTRIP	B3-6	chr2	64634704	-	NA	NA	297	14	NA	NA	192	14	NA	NA	195	14	NM_014755.3	NM_014755.3	NA	NA	19209	3084	0.861660610954111	EnhG1	Interior_Act3	43.96	Average GC	NA	MANE_mRNA
TGGATTAGGAAGCCCACA	IntronTRIP	B3-6	chr9	69456869	-	NA	NA	0	69	NA	NA	0	69	NA	NA	0	69	NM_001163.4	NA	NM_001163.4.6	NM_001163.4	215502	29338	0.880174808037902	ReprPC	Interior_Repr2	46.45	Average GC	NA	MANE_mRNA
TGGATTCACTGACTCCGC	IntronTRIP	B3-6	chr1	109388903	-	NA	NA	175	10	NA	NA	151	10	NA	NA	51	10	NM_002959.7	NA	NM_002959.7.19	NM_002959.7	9015	79329	0.102044281445259	TssFlnkU	Interior_Act2	37.96	Average GC	NA	MANE_mRNA
TGGATTGATTAAAGACCT	IntronTRIP	B3-6	chr5	19645837	+	NA	NA	0	2	NA	NA	0	2	NA	NA	0	2	NA	NA	NA	NA	NA	NA	NA	Quies	Lamina	37.06	Average GC	NA	NA
TGGATTGCGGAGGACGAA	IntronTRIP	B3-6	chr1	21687496	-	NA	NA	754	77	NA	NA	525	77	NA	NA	266	77	NM_032236.8	NA	NM_032236.8.3	NM_032236.8	95653	9199	0.912266814176172	EnhA1	Speckle	40.76	Average GC	NA	MANE_mRNA
TGGATTGGCTATAATAGC	IntronTRIP	B3-6	chrX	133862383	+	NA	NA	0	20	NA	NA	0	20	NA	NA	0	20	NA	NA	NA	NA	NA	NA	NA	Quies	Near_Lm1	41.36	Average GC	NA	NA
TGGCAAATGGGCACAAGG	IntronTRIP	B3-6	chr14	41001717	-	NA	NA	0	120	NA	NA	0	120	NA	NA	0	120	NA	NA	NA	NA	NA	NA	NA	Quies	Lamina	42.36	Average GC	NA	NA
TGGCAACCTCATCTCTGC	IntronTRIP	B3-6	chr6	53967638	-	NA	NA	0	13	NA	NA	0	13	NA	NA	0	13	NA	NA	NA	NA	NA	NA	NA	Quies	Near_Lm2	36.56	Average GC	NA	NA
TGGCAACTCCGCTCCCTT	IntronTRIP	B3-6	chr7	64623230	+	NA	NA	0	66	NA	NA	1	66	NA	NA	0	66	NA	NA	NA	NA	NA	NA	NA	Quies	Lamina_Like	46.35	Average GC	LTR	NA
TGGCAAGAACTCGGCCCA	IntronTRIP	B3-6	chr1	218322015	+	NA	NA	6	34	NA	NA	0	34	NA	NA	0	34	NM_016052.4	NA	NM_016052.4.4	NM_016052.4	36723	15968	0.696950143288228	TxWk	Near_Lm2	30.37	Low GC	NA	MANE_mRNA
TGGCAAGGCCTCGACCCG	IntronTRIP	B3-6	chr21	38089105	-	NA	NA	1387	120	NA	NA	880	120	NA	NA	153	120	NA	NA	NA	NA	32255	137680	0.189807867714126	TssFlnkU	Interior_Act2	41.36	Average GC	NA	lncRNA
TGGCAATTCAACAGCTTC	IntronTRIP	B3-6	chr10	64511036	+	NA	NA	0	85	NA	NA	0	85	NA	NA	0	85	NA	NA	NA	NA	846372	182410	0.822693243077737	TxWk	Near_Lm2	42.16	Average GC	NA	lncRNA
TGGCAATTGCGACAGACT	IntronTRIP	B3-6	chr16	14461527	+	NA	NA	40	327	NA	NA	15	327	NA	NA	0	327	NA	NA	NA	NA	NA	NA	NA	TxWk	Interior_Act1	38.16	Average GC	NA	NA
TGGCACACACGTATGGCT	IntronTRIP	B3-6	chr7	130912790	-	NA	NA	92	56	NA	NA	39	56	NA	NA	95	56	NA	NA	NA	NA	197386	121526	0.618935631145896	TssFlnkU	Interior_Act2	39.26	Average GC	NA	lncRNA
TGGCACATTCCAGTTGCC	IntronTRIP	B3-6	chr7	107581717	+	NA	NA	134	36	NA	NA	79	36	NA	NA	0	36	NM_018844.4	NA	NM_018844.4.2	NM_018844.4	1472	38761	0.0365868814157532	TssFlnk	Interior_Act3	35.36	Average GC	NA	MANE_mRNA
TGGCACCCAACTGAAGCT	IntronTRIP	B3-6	chr6	25590356	-	NA	NA	0	25	NA	NA	0	25	NA	NA	0	25	NA	NA	NA	NA	NA	NA	NA	ReprPCWk	Near_Lm1	31.67	Low GC	LINE	NA
TGGCACCCGTTTCGACGT	IntronTRIP	B3-6	chr2	144097766	-	NA	NA	0	58	NA	NA	19	58	NA	NA	0	58	NM_001376312.2	NA	NM_001376312.2.6	NM_001376312.2	234746	159699	0.595129866014273	Quies	Near_Lm2	43.16	Average GC	NA	MANE_mRNA
TGGCACCGCATTTGGGAT	IntronTRIP	B3-6	chrX	11170816	-	NA	NA	3	29	NA	NA	1	29	NA	NA	0	29	NM_013427.3	NA	NM_013427.3.5	NM_013427.3	495104	33273	0.937027917566435	Tx	Interior_Act3	44.36	Average GC	LINE	MANE_mRNA
TGGCACGCTTGTACTCTA	IntronTRIP	B3-6	chr6	28080166	+	NA	NA	104	27	NA	NA	12	27	NA	NA	0	27	NA	NA	NA	NA	NA	NA	NA	TssA	Interior_Act2	50.25	High GC	LTR	NA
TGGCACGGCGAGAACCGG	IntronTRIP	B3-6	chr6	23450198	+	NA	NA	0	28	NA	NA	0	28	NA	NA	0	28	NA	NA	NA	NA	NA	NA	NA	Quies	Lamina	36.66	Average GC	SINE	NA
TGGCACTTTACAGTTGCG	IntronTRIP	B3-6	chrX	124766688	+	NA	NA	0	57	NA	NA	0	57	NA	NA	0	57	NA	NA	NA	NA	NA	NA	NA	TxWk	Near_Lm2	30.07	Low GC	NA	NA
TGGCAGACTGCCCTGTCT	IntronTRIP	B3-6	chr7	110419139	-	NA	NA	0	49	NA	NA	0	49	NA	NA	0	49	NA	NA	NA	NA	115618	311108	0.270942009626786	Quies	Lamina	33.37	Low GC	NA	lncRNA
TGGCAGAGGCGGTCAGAC	IntronTRIP	B3-6	chr7	84688128	+	NA	NA	0	197	NA	NA	0	197	NA	NA	0	197	NA	NA	NA	NA	NA	NA	NA	Quies	Near_Lm2	30.27	Low GC	NA	NA
TGGCAGCACCGATGGCGT	IntronTRIP	B3-6	chr2	208214755	+	NA	NA	0	15	NA	NA	0	15	NA	NA	0	15	NA	NA	NA	NA	NA	NA	NA	Quies	Interior_Act3	41.46	Average GC	NA	NA
TGGCAGCCCTGCTTCACC	IntronTRIP	B3-6	chr2	12278119	+	NA	NA	19	130	NA	NA	34	130	NA	NA	0	130	NA	NA	NA	NA	444193	424794	0.511161847070209	TssA	Interior_Act3	39.86	Average GC	NA	lncRNA
TGGCAGGAATCTTGTCTA	IntronTRIP	B3-6	chr10	4904648	-	NA	NA	0	68	NA	NA	0	68	NA	NA	0	68	NA	NA	NA	NA	NA	NA	NA	Quies	Interior_Act2	32.97	Low GC	LINE	NA
TGGCAGGATTCCTGTCTT	IntronTRIP	B3-6	chr1	35500433	+	NA	NA	0	28	NA	NA	0	28	NA	NA	0	28	NA	NA	NA	NA	NA	NA	NA	EnhWk	Interior_Act1	41.76	Average GC	NA	NA
TGGCAGGCGTCCTGACAA	IntronTRIP	B3-6	chr8	129001564	-	NA	NA	16	26	NA	NA	0	26	NA	NA	0	26	NA	NA	NA	NA	682206	367365	0.64998556553106	Quies	Near_Lm1	39.66	Average GC	NA	lncRNA
TGGCAGTACACATGCAAG	IntronTRIP	B3-6	chr3	160998947	-	NA	NA	0	100	NA	NA	0	100	NA	NA	0	100	NA	NA	NA	NA	NA	NA	NA	Quies	Lamina	36.46	Average GC	NA	NA
TGGCAGTTCAGGCGGCAC	IntronTRIP	B3-6	chr16	242929	-	NA	NA	0	131	NA	NA	1	131	NA	NA	0	131	NA	NA	NA	NA	NA	NA	NA	EnhWk	Speckle	47.15	Average GC	NA	NA
TGGCAGTTTACTATCGGC	IntronTRIP	B3-6	chr22	31370461	+	NA	NA	0	27	NA	NA	0	27	NA	NA	0	27	NA	NA	NA	NA	NA	NA	NA	Quies	Interior_Act1	42.96	Average GC	NA	NA
TGGCATACTTACTGTCTC	IntronTRIP	B3-6	chr17	39332261	+	NA	NA	0	20	NA	NA	15	20	NA	NA	0	20	NA	NA	NA	NA	NA	NA	NA	EnhA1	Speckle	41.26	Average GC	LTR	NA
TGGCATAGTGTCGGGAAC	IntronTRIP	B3-6	chr8	42391388	+	NA	NA	0	19	NA	NA	0	19	NA	NA	0	19	NA	NA	NA	NA	NA	NA	NA	TssFlnkD	Interior_Act2	56.24	High GC	SINE	NA
TGGCATCTTGGCTTATAG	IntronTRIP	B3-6	chr21	39449528	+	NA	NA	106	87	NA	NA	56	87	NA	NA	45	87	NA	NA	NA	NA	NA	NA	NA	TxWk	Interior_Act2	40.16	Average GC	NA	NA
TGGCATGTCGCCTATAAC	IntronTRIP	B3-6	chr3	185528997	-	NA	NA	0	44	NA	NA	0	44	NA	NA	0	44	NM_139248.3	NA	NM_139248.3.7	NM_139248.3	23591	22736	0.509227880069938	Quies	Interior_Act2	44.26	Average GC	NA	MANE_mRNA
TGGCATTCATTTTGCGGC	IntronTRIP	B3-6	chr1	45748713	-	NA	NA	333	56	NA	NA	229	56	NA	NA	23	56	NM_005897.3	NA	NM_005897.3.8	NM_005897.3	1940	50003	0.037348632154477	TxWk	Interior_Act1	47.15	Average GC	NA	MANE_mRNA
TGGCATTGTCAGTCCGCA	IntronTRIP	B3-6	chr2	88926184	+	NA	NA	0	42	NA	NA	0	42	NA	NA	0	42	NA	NA	NA	NA	NA	NA	NA	Quies	Near_Lm1	46.35	Average GC	LINE	NA
TGGCCAAACCGCAACCGG	IntronTRIP	B3-6	chr5	69239022	-	NA	NA	0	47	NA	NA	0	47	NA	NA	0	47	NA	NA	NA	NA	NA	NA	NA	TxWk	Interior_Act2	38.96	Average GC	LINE	NA
TGGCCAACCGACGGGCCC	IntronTRIP	B3-6	chr3	183329502	+	NA	NA	0	24	NA	NA	0	24	NA	NA	0	24	NA	NA	NA	NA	NA	NA	NA	TxWk	Interior_Act3	43.26	Average GC	LINE	NA
TGGCCACCCAAGACTGCT	IntronTRIP	B3-6	chr5	158127283	+	NA	NA	0	50	NA	NA	0	50	NA	NA	0	50	NA	NA	NA	NA	NA	NA	NA	Quies	Near_Lm2	45.55	Average GC	NA	NA
TGGCCACGTTCACTATAC	IntronTRIP	B3-6	chr7	130574741	-	NA	NA	13	49	NA	NA	3	49	NA	NA	0	49	NM_012133.6	NA	NM_012133.6.15	NM_012133.6	94007	68504	0.578465457722862	Quies	Interior_Act3	41.56	Average GC	NA	MANE_mRNA
TGGCCACTGTTCAGGACG	IntronTRIP	B3-6	chr1	167935187	+	NA	NA	39	38	NA	NA	59	38	NA	NA	246	38	NA	NA	NA	NA	NA	NA	NA	TssA	Interior_Act3	43.16	Average GC	NA	NA
TGGCCAGAACCAAGTGAG	IntronTRIP	B3-6	chr5	89513286	-	NA	NA	0	43	NA	NA	0	43	NA	NA	0	43	NA	NA	NA	NA	NA	NA	NA	Quies	Near_Lm2	37.36	Average GC	NA	NA
TGGCCAGCCGTACGTTTC	IntronTRIP	B3-6	chr6	146473451	-	NA	NA	0	44	NA	NA	0	44	NA	NA	0	44	NA	NA	NA	NA	NA	NA	NA	Quies	Lamina	40.56	Average GC	NA	NA
TGGCCAGGCTGCGCGTGA	IntronTRIP	B3-6	chr13	29225616	-	NA	NA	0	6	NA	NA	0	6	NA	NA	0	6	NA	NA	NA	NA	NA	NA	NA	Quies	Interior_Repr2	37.16	Average GC	NA	NA
TGGCCAGGGAATCTTGAT	IntronTRIP	B3-6	chr11	19425149	-	NA	NA	0	71	NA	NA	0	71	NA	NA	0	71	NA	NA	NA	NA	NA	NA	NA	ReprPCWk	Near_Lm1	40.46	Average GC	NA	NA
TGGCCAGGGACCGGCAGG	IntronTRIP	B3-6	chr2	110759727	-	NA	NA	0	95	NA	NA	1	95	NA	NA	0	95	NA	NA	NA	NA	NA	NA	NA	ReprPCWk	Interior_Act2	32.97	Low GC	LINE	NA
TGGCCAGTACTGTAACAC	IntronTRIP	B3-6	chr5	41867866	-	NA	NA	0	12	NA	NA	3	12	NA	NA	41	12	NM_000436.4	NA	NM_000436.4.16	NM_000436.4	2559	137802	0.0182315600487315	EnhWk	Near_Lm2	40.96	Average GC	NA	MANE_mRNA
TGGCCATAGGCCGCGGAT	IntronTRIP	B3-6	chr4	80027353	+	NA	NA	0	19	NA	NA	0	19	NA	NA	146	19	NA	NA	NA	NA	NA	NA	NA	TxWk	Interior_Act3	34.67	Low GC	NA	NA
TGGCCATTGTAACAGACC	IntronTRIP	B3-6	chr1	50817796	+	NA	NA	0	79	NA	NA	0	79	NA	NA	0	79	NA	NA	NA	NA	NA	NA	NA	Quies	Interior_Act3	30.77	Low GC	LINE	NA
TGGCCCAACGTGCCTTTC	IntronTRIP	B3-6	chr2	160968044	+	NA	NA	0	49	NA	NA	0	49	NA	NA	0	49	NA	NA	NA	NA	NA	NA	NA	Quies	Lamina	39.26	Average GC	NA	NA
TGGCCCCAAAGCACAGGC	IntronTRIP	B3-6	chr9	87547510	-	NA	NA	0	45	NA	NA	0	45	NA	NA	0	45	NA	NA	NA	NA	NA	NA	NA	TxWk	Interior_Act3	46.95	Average GC	NA	NA
TGGCCCCAGACTCCTGGA	IntronTRIP	B3-6	chr5	95650225	-	NA	NA	0	25	NA	NA	0	25	NA	NA	0	25	NA	NA	NA	NA	NA	NA	NA	TssA	Interior_Act3	33.67	Low GC	NA	NA
TGGCCCCCGATGGGCACA	IntronTRIP	B3-6	chr8	123679604	-	NA	NA	0	22	NA	NA	0	22	NA	NA	0	22	NA	NA	NA	NA	NA	NA	NA	ReprPCWk	Interior_Act3	45.35	Average GC	NA	NA
TGGCCCCGACGGACGTAT	IntronTRIP	B3-6	chr3	189069281	+	NA	NA	0	73	NA	NA	0	73	NA	NA	0	73	NA	NA	NA	NA	NA	NA	NA	Quies	Lamina	35.56	Average GC	LINE	NA
TGGCCCCTGGAGATGTGA	IntronTRIP	B3-6	chr4	29623860	+	NA	NA	0	28	NA	NA	0	28	NA	NA	0	28	NA	NA	NA	NA	NA	NA	NA	Quies	Lamina	30.47	Low GC	NA	NA
TGGCCCGCAGACAGTGAA	IntronTRIP	B3-6	chr2	38614003	-	NA	NA	7	6	NA	NA	4	6	NA	NA	0	6	NA	NA	NA	NA	NA	NA	NA	EnhA1	Interior_Act3	40.36	Average GC	NA	NA
TGGCCCTGGAACATAATC	IntronTRIP	B3-6	chr12	64665398	-	NA	NA	0	50	NA	NA	0	50	NA	NA	0	50	NA	NA	NA	NA	NA	NA	NA	TxWk	Interior_Act3	39.16	Average GC	NA	NA
TGGCCCTTGGAACACCCC	IntronTRIP	B3-6	chr2	176995349	+	NA	NA	82	75	NA	NA	53	75	NA	NA	33	75	NA	NA	NA	NA	NA	NA	NA	Quies	Near_Lm1	43.66	Average GC	NA	NA
TGGCCGACGTCCTTGCCG	IntronTRIP	B3-6	chr2	102710400	+	NA	NA	70	53	NA	NA	15	53	NA	NA	0	53	NM_003048.6	NM_003048.6	NA	NA	90848	955	0.989597289848916	TxWk	Near_Lm1	32.07	Low GC	NA	MANE_mRNA
TGGCCGACTTGGGACGAA	IntronTRIP	B3-6	chr12	7302625	+	NA	NA	0	28	NA	NA	0	28	NA	NA	0	28	NA	NA	NA	NA	NA	NA	NA	EnhA1	Interior_Act1	40.96	Average GC	NA	NA
TGGCCGAGGACGGTAACT	IntronTRIP	B3-6	chr6	70566761	-	NA	NA	11	39	NA	NA	21	39	NA	NA	0	39	NA	NA	NA	NA	NA	NA	NA	TssFlnkU	Interior_Act3	56.04	High GC	NA	NA
TGGCCGATGTCAAGGAGT	IntronTRIP	B3-6	chr21	30670999	-	NA	NA	0	71	NA	NA	0	71	NA	NA	0	71	NA	NA	NA	NA	NA	NA	NA	Quies	Lamina	41.76	Average GC	LTR	NA
TGGCCGATTTCTTGGCAA	IntronTRIP	B3-6	chr18	773592	-	NA	NA	223	56	NA	NA	58	56	NA	NA	114	56	NM_005433.4	NA	NM_005433.4.11	NM_005433.4	38650	52005	0.426341624841432	EnhG1	Interior_Act3	40.96	Average GC	NA	MANE_mRNA
TGGCCGCCTATGCAGCGT	IntronTRIP	B3-6	chr4	40054612	-	NA	NA	15	24	NA	NA	4	24	NA	NA	0	24	NA	NA	NA	NA	2587	11695	0.181137095644868	Quies	Interior_Act2	41.86	Average GC	NA	lncRNA
TGGCCGCGACAACGTCAT	IntronTRIP	B3-6	chr1	173474636	-	NA	NA	95	20	NA	NA	58	20	NA	NA	0	20	NA	NA	NA	NA	14771	56843	0.206258552796939	TxWk	Interior_Act3	43.86	Average GC	NA	lncRNA
TGGCCGCGGTAGTACTCC	IntronTRIP	B3-6	chr12	57565423	+	NA	NA	56	25	NA	NA	39	25	NA	NA	30	25	NM_004984.4	NA	NM_004984.4.6	NM_004984.4	15380	21210	0.420333424432905	TxWk	Interior_Act1	49.95	High GC	SINE	MANE_mRNA
TGGCCGCTTTTATTGTAC	IntronTRIP	B3-6	chr7	158948888	+	NA	NA	37	23	NA	NA	0	23	NA	NA	0	23	NA	NA	NA	NA	NA	NA	NA	TxWk	Interior_Act2	50.05	High GC	NA	NA
TGGCCGGATGCGGTTTAC	IntronTRIP	B3-6	chr12	54441060	-	NA	NA	7	46	NA	NA	1	46	NA	NA	0	46	NA	NA	NA	NA	NA	NA	NA	TxWk	Speckle	41.66	Average GC	NA	NA
TGGCCGGCAGCTGGTTCG	IntronTRIP	B3-6	chr17	28437049	+	NA	NA	0	192	NA	NA	0	192	NA	NA	0	192	NA	NA	NA	NA	NA	NA	NA	ReprPC	Speckle	44.76	Average GC	NA	NA
TGGCCTACGCTCTTTGAC	IntronTRIP	B3-6	chr2	170741728	-	NA	NA	11	32	NA	NA	7	32	NA	NA	0	32	NA	NA	NA	NA	71942	41360	0.634957900125329	EnhWk	Interior_Act3	40.66	Average GC	LINE	lncRNA
TGGCCTCTTCACGGAACA	IntronTRIP	B3-6	chr2	189439922	+	NA	NA	0	20	NA	NA	0	20	NA	NA	0	20	NA	NA	NA	NA	NA	NA	NA	Quies	Near_Lm2	35.36	Average GC	NA	NA
TGGCCTGCCGAGAACTTA	IntronTRIP	B3-6	chr16	9079038	+	NA	NA	40	97	NA	NA	19	97	NA	NA	0	97	NA	NA	NA	NA	NA	NA	NA	EnhA2	Interior_Act1	38.86	Average GC	NA	NA
TGGCCTGGATACACTACC	IntronTRIP	B3-6	chr9	19431902	+	NA	NA	2	33	NA	NA	6	33	NA	NA	0	33	NM_001010887.3	NA	NM_001010887.3.3	NM_001010887.3	22894	20603	0.526335149550544	TxWk	Near_Lm1	41.96	Average GC	NA	MANE_mRNA
TGGCCTGGGCCATAAGTT	IntronTRIP	B3-6	chr7	12723025	-	NA	NA	0	63	NA	NA	26	63	NA	NA	0	63	NA	NA	NA	NA	NA	NA	NA	EnhA2	Interior_Act3	37.26	Average GC	NA	NA
TGGCCTTTAACGAAGTTT	IntronTRIP	B3-6	chr4	128165985	+	NA	NA	0	37	NA	NA	14	37	NA	NA	0	37	NM_018078.4	NA	NM_018078.4.12	NM_018078.4	104674	46003	0.694691293296256	Quies	Interior_Act3	34.37	Low GC	LINE	MANE_mRNA
TGGCGAAAACATCACGAC	IntronTRIP	B3-6	chr16	29019750	+	NA	NA	73	22	NA	NA	49	22	NA	NA	25	22	NA	NA	NA	NA	NA	NA	NA	TxWk	Speckle	43.86	Average GC	NA	NA
TGGCGAACCGGCCGGGAC	IntronTRIP	B3-6	chr1	53198817	+	NA	NA	0	25	NA	NA	0	25	NA	NA	0	25	NM_000098.3	NA	NM_000098.3.1	NM_000098.3	1994	15380	0.114769195349373	TxWk	Interior_Act2	46.05	Average GC	SINE	MANE_mRNA
TGGCGAGACGCCAGCACC	IntronTRIP	B3-6	chr4	126345147	+	NA	NA	0	92	NA	NA	0	92	NA	NA	0	92	NA	NA	NA	NA	NA	NA	NA	Quies	Near_Lm2	30.77	Low GC	NA	NA
TGGCGAGAGGGGAAGTGA	IntronTRIP	B3-6	chr1	46339941	+	NA	NA	5	36	NA	NA	17	36	NA	NA	0	36	NA	NA	NA	NA	NA	NA	NA	TssA	Interior_Act1	48.65	High GC	NA	NA
TGGCGAGGCGGTGCTGTG	IntronTRIP	B3-6	chr2	24797680	-	NA	NA	0	20	NA	NA	0	20	NA	NA	0	20	NA	NA	NA	NA	NA	NA	NA	EnhG1	Interior_Act2	41.66	Average GC	LINE	NA
TGGCGATACGCCCGTCTT	IntronTRIP	B3-6	chr7	16272397	+	NA	NA	67	19	NA	NA	57	19	NA	NA	0	19	NA	NA	NA	NA	NA	NA	NA	Tx	Near_Lm2	35.06	Average GC	SINE	NA
TGGCGATGTCAAAGGAGT	IntronTRIP	B3-6	chrX	53279364	-	NA	NA	176	19	NA	NA	207	19	NA	NA	0	19	NM_001111125.3	NA	NM_001243197.2.1	NM_001111125.3	41986	46489	0.474552133371009	EnhA1	Interior_Act1	51.65	High GC	NA	MANE_mRNA
TGGCGCACAATCTTGACT	IntronTRIP	B3-6	chr7	72079386	+	NA	NA	5	272	NA	NA	0	272	NA	NA	0	272	NA	NA	NA	NA	NA	NA	NA	ReprPCWk	Interior_Repr2	43.96	Average GC	NA	NA
TGGCGCCAGCATGTGTGT	IntronTRIP	B3-6	chr3	138681016	+	NA	NA	0	139	NA	NA	0	139	NA	NA	0	139	NA	NA	NA	NA	NA	NA	NA	TxWk	Interior_Act3	42.06	Average GC	NA	NA
TGGCGCCCTATCGCTCTA	IntronTRIP	B3-6	chr1	8108155	+	NA	NA	0	17	NA	NA	0	17	NA	NA	0	17	NA	NA	NA	NA	81417	14547	0.848411904464174	Quies	Interior_Act1	39.86	Average GC	LINE	lncRNA
TGGCGCCGCATTTTCGGA	IntronTRIP	B3-6	chr2	173842964	-	NA	NA	0	181	NA	NA	0	181	NA	NA	0	181	NA	NA	NA	NA	NA	NA	NA	ReprPC	Interior_Act3	44.46	Average GC	NA	NA
TGGCGCCTCTCGCGCATG	IntronTRIP	B3-6	chr1	111031459	+	NA	NA	13	23	NA	NA	0	23	NA	NA	0	23	NA	NA	NA	NA	NA	NA	NA	Quies	Interior_Repr1	39.76	Average GC	LTR	NA
TGGCGCCTGCCGGGAACG	IntronTRIP	B3-6	chr11	9968319	+	NA	NA	5	49	NA	NA	0	49	NA	NA	0	49	NA	NA	NA	NA	NA	NA	NA	Quies	Interior_Repr1	38.16	Average GC	NA	NA
TGGCGCGCCTTATCCCCG	IntronTRIP	B3-6	chr3	45092944	+	NA	NA	38	71	NA	NA	8	71	NA	NA	11	71	NA	NA	NA	NA	NA	NA	NA	EnhA1	Interior_Act2	45.55	Average GC	NA	NA
TGGCGCGCGAGCGAGCAA	IntronTRIP	B3-6	chr3	106133438	-	NA	NA	0	42	NA	NA	0	42	NA	NA	0	42	NA	NA	NA	NA	NA	NA	NA	EnhA1	Near_Lm2	35.26	Average GC	NA	NA
TGGCGCGGCGATTTCTCC	IntronTRIP	B3-6	chr6	41919311	+	NA	NA	0	42	NA	NA	0	42	NA	NA	108	42	NA	NA	NA	NA	NA	NA	NA	TssFlnkD	Interior_Act1	45.45	Average GC	NA	NA
TGGCGCGTAGTACTATAC	IntronTRIP	B3-6	chr18	59980627	-	NA	NA	0	53	NA	NA	0	53	NA	NA	0	53	NA	NA	NA	NA	NA	NA	NA	Quies	Near_Lm2	44.36	Average GC	LTR	NA
TGGCGCTCGAGTGTGTGC	IntronTRIP	B3-6	chr2	12967428	-	NA	NA	0	21	NA	NA	0	21	NA	NA	0	21	NA	NA	NA	NA	39601	186835	0.174888268649861	EnhWk	Near_Lm2	41.06	Average GC	NA	lncRNA
TGGCGCTGGGGGTTGCGC	IntronTRIP	B3-6	chr1	75725196	+	NA	NA	243	54	NA	NA	172	54	NA	NA	197	54	NM_000016.6	NA	NM_000016.6.1	NM_000016.6	488	38483	0.0125221318416258	TssA	Near_Lm2	45.35	Average GC	NA	MANE_mRNA
TGGCGCTTGGCCCACCCA	IntronTRIP	B3-6	chr1	180721451	+	NA	NA	1870	28	NA	NA	1224	28	NA	NA	152	28	NM_004736.4	NA	NM_004736.4.2	NM_004736.4	89430	168828	0.346281625351393	Quies	Interior_Act3	38.36	Average GC	NA	MANE_mRNA
TGGCGGAAAAGTTTGGAC	IntronTRIP	B3-6	chr1	219046897	-	NA	NA	0	45	NA	NA	1	45	NA	NA	121	45	NA	NA	NA	NA	127064	70225	0.644050099093208	Quies	Lamina	41.86	Average GC	LTR	lncRNA
TGGCGGATGGAGTGTGCG	IntronTRIP	B3-6	chr13	79371587	+	NA	NA	0	39	NA	NA	0	39	NA	NA	197	39	NA	NA	NA	NA	NA	NA	NA	TxWk	Near_Lm2	35.66	Average GC	NA	NA
TGGCGGATTCACCGTGGT	IntronTRIP	B3-6	chr3	186999155	+	NA	NA	529	38	NA	NA	212	38	NA	NA	211	38	NM_173216.2	NA	NM_173216.2.2	NM_173216.2	68630	79398	0.463628502715702	EnhA1	Interior_Act3	46.75	Average GC	NA	MANE_mRNA
TGGCGGCCCGGCCATCGC	IntronTRIP	B3-6	chr10	61775500	+	NA	NA	16	70	NA	NA	4	70	NA	NA	0	70	NA	NA	NA	NA	NA	NA	NA	TxWk	Interior_Act3	35.36	Average GC	NA	NA
TGGCGGGATACAGGAGTG	IntronTRIP	B3-6	chr2	38363957	+	NA	NA	0	63	NA	NA	0	63	NA	NA	0	63	NA	NA	NA	NA	NA	NA	NA	EnhA2	Interior_Act3	39.96	Average GC	NA	NA
TGGCGGGGAACGCATGGC	IntronTRIP	B3-6	chr8	28991611	-	NA	NA	0	61	NA	NA	0	61	NA	NA	0	61	NA	NA	NA	NA	NA	NA	NA	TxWk	Interior_Act2	36.26	Average GC	NA	NA
TGGCGGGGTGTGCGTTTA	IntronTRIP	B3-6	chr1	84365972	+	NA	NA	0	115	NA	NA	0	115	NA	NA	1	115	NA	NA	NA	NA	NA	NA	NA	EnhA1	Near_Lm2	45.45	Average GC	NA	NA
TGGCGGGTGGCGACGTGT	IntronTRIP	B3-6	chr2	86107576	+	NA	NA	182	68	NA	NA	123	68	NA	NA	87	68	NM_017952.6	NA	NM_017952.6.1	NM_017952.6	1342	34581	0.0373576817080979	TssFlnk	Interior_Act2	38.46	Average GC	NA	MANE_mRNA
TGGCGGTCCCCATCTTTC	IntronTRIP	B3-6	chr7	131566613	-	NA	NA	0	31	NA	NA	0	31	NA	NA	0	31	NA	NA	NA	NA	NA	NA	NA	ReprPC	Interior_Act3	51.15	High GC	SINE	NA
TGGCGTATCCGGTACAAT	IntronTRIP	B3-6	chr22	36330213	-	NA	NA	61	40	NA	NA	29	40	NA	NA	0	40	NM_002473.6	NA	NM_002473.6.38	NM_002473.6	57754	48934	0.541335482903419	EnhWk	Speckle	49.95	High GC	NA	MANE_mRNA
TGGCGTCCTGGGAGTATT	IntronTRIP	B3-6	chr2	169919295	+	NA	NA	91	69	NA	NA	28	69	NA	NA	0	69	NM_172070.4	NA	NM_172070.4.11	NM_172070.4	91842	164836	0.357810174615666	Tx	Interior_Act3	37.76	Average GC	NA	MANE_mRNA
TGGCGTCGTACAAGCTGT	IntronTRIP	B3-6	chr7	130315455	-	NA	NA	0	112	NA	NA	0	112	NA	NA	0	112	NA	NA	NA	NA	NA	NA	NA	ReprPC	Interior_Act2	43.76	Average GC	LTR	NA
TGGCGTCTCGCATCGCTA	IntronTRIP	B3-6	chr13	113216935	+	NA	NA	159	23	NA	NA	124	23	NA	NA	70	23	NM_001008895.4	NA	NM_001008895.4.2	NM_001008895.4	7323	50173	0.127365381939613	EnhA2	Interior_Act1	38.36	Average GC	NA	MANE_mRNA
TGGCGTGACCGGTCATCC	IntronTRIP	B3-6	chr15	73183121	-	NA	NA	0	129	NA	NA	0	129	NA	NA	0	129	NA	NA	NA	NA	NA	NA	NA	Quies	Interior_Repr2	46.75	Average GC	NA	NA
TGGCGTGCGGTCCTTAAC	IntronTRIP	B3-6	chr7	38574757	+	NA	NA	0	169	NA	NA	0	169	NA	NA	0	169	NA	NA	NA	NA	NA	NA	NA	Quies	Near_Lm1	41.16	Average GC	NA	NA
TGGCGTGTAAACTACGAC	IntronTRIP	B3-6	chr7	136448251	-	NA	NA	0	119	NA	NA	1	119	NA	NA	0	119	NA	NA	NA	NA	NA	NA	NA	Quies	Lamina	33.97	Low GC	NA	NA
TGGCGTGTATTCGATGAT	IntronTRIP	B3-6	chr4	80132091	-	NA	NA	37	64	NA	NA	25	64	NA	NA	0	64	NA	NA	NA	NA	NA	NA	NA	TxWk	Interior_Act3	35.66	Average GC	NA	NA
TGGCGTTCGGCGTATTAC	IntronTRIP	B3-6	chr10	75673003	+	NA	NA	0	28	NA	NA	0	28	NA	NA	0	28	NM_001305581.2	NA	NM_001305581.2.2	NM_001305581.2	241380	887165	0.213886021381513	ReprPCWk	Near_Lm1	45.75	Average GC	NA	MANE_mRNA
TGGCGTTTTACGATGCGT	IntronTRIP	B3-6	chr7	77694611	+	NA	NA	70	51	NA	NA	11	51	NA	NA	0	51	NA	NA	NA	NA	NA	NA	NA	TssFlnk	Interior_Act3	43.06	Average GC	NA	NA
TGGCTAAAGAACATCTTC	IntronTRIP	B3-6	chr22	20477602	-	NA	NA	11	23	NA	NA	18	23	NA	NA	0	23	NM_032775.4	NA	NM_032775.4.5	NM_032775.4	18193	36084	0.335188017023785	TxWk	Speckle	42.26	Average GC	NA	MANE_mRNA
TGGCTAAGCGAGTGCACG	IntronTRIP	B3-6	chrX	11439632	+	NA	NA	226	122	NA	NA	132	122	NA	NA	0	122	NA	NA	NA	NA	NA	NA	NA	TxWk	Interior_Act3	34.77	Low GC	NA	NA
TGGCTACAGGTACCGTCG	IntronTRIP	B3-6	chr4	48238836	+	NA	NA	0	56	NA	NA	0	56	NA	NA	0	56	NA	NA	NA	NA	NA	NA	NA	TxWk	Interior_Act3	34.87	Low GC	NA	NA
TGGCTACCGTCATCGGAG	IntronTRIP	B3-6	chr7	111198372	-	NA	NA	30	63	NA	NA	36	63	NA	NA	0	63	NM_032549.4	NA	NM_032549.4.3	NM_032549.4	364120	535729	0.404645668328797	Quies	Near_Lm2	36.36	Average GC	NA	MANE_mRNA
TGGCTATATGTCGGCGGT	IntronTRIP	B3-6	chr3	156504038	+	NA	NA	0	91	NA	NA	1	91	NA	NA	0	91	NM_172160.3	NA	NM_172160.3.8	NM_172160.3	383461	34567	0.917309366836671	Quies	Interior_Act3	34.27	Low GC	NA	lncRNA
TGGCTATGGTTATAACTG	IntronTRIP	B3-6	chr10	22694677	+	NA	NA	0	37	NA	NA	6	37	NA	NA	0	37	NA	NA	NA	NA	NA	NA	NA	EnhWk	Interior_Act3	33.97	Low GC	DNA	NA
TGGCTCAGGAATTGCCCA	IntronTRIP	B3-6	chr15	50192487	+	NA	NA	0	73	NA	NA	0	73	NA	NA	0	73	NM_003645.4	NA	NM_003645.4.1	NM_003645.4	10292	43898	0.189924340284185	TxWk	Interior_Act3	40.76	Average GC	NA	MANE_mRNA
TGGCTCCAAGACTGGGCT	IntronTRIP	B3-6	chr1	54283998	+	NA	NA	0	5	NA	NA	0	5	NA	NA	0	5	NA	NA	NA	NA	NA	NA	NA	EnhWk	Interior_Act2	40.86	Average GC	NA	NA
TGGCTCCATAGGGGCATT	IntronTRIP	B3-6	chr6	17237227	-	NA	NA	0	85	NA	NA	0	85	NA	NA	0	85	NA	NA	NA	NA	44197	12984	0.772931568178241	Quies	Near_Lm1	42.36	Average GC	NA	lncRNA
TGGCTCCCAAACGCTGGA	IntronTRIP	B3-6	chr10	102246514	+	NA	NA	413	77	NA	NA	280	77	NA	NA	0	77	NM_001377137.1	NA	NM_001377137.1.1	NM_001377137.1	983	136382	0.00715611691478907	TssFlnk	Interior_Act1	41.66	Average GC	NA	MANE_mRNA
TGGCTCGAACCGTCAGTC	IntronTRIP	B3-6	chr5	126354631	-	NA	NA	0	47	NA	NA	0	47	NA	NA	0	47	NA	NA	NA	NA	14124	1021262	0.0136412893355715	TxWk	Near_Lm2	37.76	Average GC	NA	lncRNA
TGGCTCGGGAACCTTCCC	IntronTRIP	B3-6	chr18	22102198	+	NA	NA	0	47	NA	NA	0	47	NA	NA	0	47	NA	NA	NA	NA	NA	NA	NA	EnhWk	Interior_Repr2	43.66	Average GC	NA	NA
TGGCTGAAGCCCTCCAAG	IntronTRIP	B3-6	chr6	15130328	+	NA	NA	314	64	NA	NA	208	64	NA	NA	0	64	NA	NA	NA	NA	NA	NA	NA	TxWk	Interior_Act2	42.96	Average GC	NA	NA
TGGCTGAATATGCGTGTG	IntronTRIP	B3-6	chr1	162457681	+	NA	NA	9	22	NA	NA	5	22	NA	NA	0	22	NA	NA	NA	NA	NA	NA	NA	Quies	Interior_Act3	49.05	High GC	Retroposon	NA
TGGCTGCTCCAAGGACTG	IntronTRIP	B3-6	chr12	10243695	-	NA	NA	0	14	NA	NA	0	14	NA	NA	0	14	NA	NA	NA	NA	NA	NA	NA	Quies	Interior_Repr1	39.46	Average GC	NA	NA
TGGCTGCTCTCCGCAAGG	IntronTRIP	B3-6	chr7	140464406	-	NA	NA	248	2	NA	NA	202	2	NA	NA	242	2	NM_013446.4	NA	NM_013446.4.6	NM_013446.4	15099	11374	0.57035470101613	Tx	Interior_Act3	48.65	High GC	NA	MANE_mRNA
TGGCTGCTTCTACGTGGT	IntronTRIP	B3-6	chr10	54966351	+	NA	NA	0	20	NA	NA	0	20	NA	NA	0	20	NA	NA	NA	NA	NA	NA	NA	Het	Lamina	33.37	Low GC	NA	NA
TGGCTGGCAATGGCTCGG	IntronTRIP	B3-6	chr6	68029134	-	NA	NA	33	46	NA	NA	8	46	NA	NA	0	46	NA	NA	NA	NA	NA	NA	NA	EnhWk	Near_Lm1	38.56	Average GC	NA	NA
TGGCTGGCAGCTTATTCC	IntronTRIP	B3-6	chr16	66900837	+	NA	NA	0	44	NA	NA	0	44	NA	NA	0	44	NA	NA	NA	NA	NA	NA	NA	EnhA2	Interior_Act1	58.64	High GC	NA	NA
TGGCTGGGGCTTGGTTCC	IntronTRIP	B3-6	chr12	112307067	+	NA	NA	0	46	NA	NA	0	46	NA	NA	0	46	NA	NA	NA	NA	NA	NA	NA	TxWk	Interior_Act1	35.96	Average GC	NA	NA
TGGCTGGTGAAGCTAAGC	IntronTRIP	B3-6	chr12	40103295	-	NA	NA	0	24	NA	NA	0	24	NA	NA	0	24	NM_052885.4	NA	NM_052885.4.9	NM_052885.4	2786	348271	0.00793603317979701	TssFlnkU	Lamina_Like	39.36	Average GC	NA	MANE_mRNA
TGGCTGTAAGGACACGGC	IntronTRIP	B3-6	chr21	22590797	+	NA	NA	0	47	NA	NA	0	47	NA	NA	0	47	NA	NA	NA	NA	NA	NA	NA	Quies	Lamina	41.86	Average GC	NA	NA
TGGCTGTGCCGGAGCACC	IntronTRIP	B3-6	chr1	154354913	+	NA	NA	0	12	NA	NA	0	12	NA	NA	0	12	NA	NA	NA	NA	NA	NA	NA	EnhWk	Speckle	52.65	High GC	NA	NA
TGGCTTACATCATCGCCA	IntronTRIP	B3-6	chr11	110110909	+	NA	NA	633	22	NA	NA	587	22	NA	NA	1109	22	NM_033390.2	NA	NM_033390.2.1	NM_033390.2	17518	60932	0.223301465901848	Quies	Near_Lm2	37.96	Average GC	NA	MANE_mRNA
TGGCTTACGCCTTTGCCT	IntronTRIP	B3-6	chr5	74592224	-	NA	NA	0	55	NA	NA	0	55	NA	NA	0	55	NA	NA	NA	NA	NA	NA	NA	EnhWk	Interior_Act3	38.36	Average GC	NA	NA
TGGCTTAGAATGAGGACT	IntronTRIP	B3-6	chr13	19620408	+	NA	NA	843	18	NA	NA	488	18	NA	NA	136	18	NA	NA	NA	NA	NA	NA	NA	ReprPCWk	Interior_Act3	47.55	Average GC	LINE	NA
TGGCTTCTGGGGTTCACT	IntronTRIP	B3-6	chr9	113410781	-	NA	NA	7	15	NA	NA	0	15	NA	NA	0	15	NA	NA	NA	NA	NA	NA	NA	TssA	Interior_Act3	54.35	High GC	NA	NA
TGGCTTGAGGTCAGGTTT	IntronTRIP	B3-6	chr15	30824329	+	NA	NA	15	26	NA	NA	15	26	NA	NA	0	26	NA	NA	NA	NA	9058	19824	0.31362094037809	ReprPC	Interior_Repr1	44.86	Average GC	DNA	unprocessed_pseudogene
TGGCTTGAGTAATCATCC	IntronTRIP	B3-6	chr12	105109302	+	NA	NA	14	9	NA	NA	51	9	NA	NA	0	9	NM_015275.3	NA	NM_015275.3.1	NM_015275.3	1572	59828	0.0256026058631922	TssFlnk	Interior_Act3	39.66	Average GC	NA	MANE_mRNA
TGGCTTGATGTCGACCGC	IntronTRIP	B3-6	chr17	32836216	+	NA	NA	0	19	NA	NA	0	19	NA	NA	0	19	NA	NA	NA	NA	NA	NA	NA	TxWk	Interior_Act2	33.47	Low GC	NA	NA
TGGCTTGCCACGTCCTCA	IntronTRIP	B3-6	chr6	139426178	-	NA	NA	0	54	NA	NA	0	54	NA	NA	0	54	NA	NA	NA	NA	NA	NA	NA	EnhWk	Interior_Act3	39.76	Average GC	NA	NA
TGGCTTGCTGGTACTTTT	IntronTRIP	B3-6	chr13	43693919	-	NA	NA	0	27	NA	NA	0	27	NA	NA	0	27	NM_001347969.2	NA	NM_001347969.2.16	NM_001347969.2	93053	480790	0.162157593627525	Quies	Near_Lm1	34.67	Low GC	NA	MANE_mRNA
TGGCTTGGACACAATTTT	IntronTRIP	B3-6	chr8	94849633	-	NA	NA	0	102	NA	NA	0	102	NA	NA	0	102	NA	NA	NA	NA	NA	NA	NA	TxWk	Interior_Act3	31.27	Low GC	NA	NA
TGGCTTGGGCCGCCTCGA	IntronTRIP	B3-6	chr5	90691298	-	NA	NA	0	26	NA	NA	0	26	NA	NA	0	26	NA	NA	NA	NA	NA	NA	NA	Tx	Interior_Act3	39.96	Average GC	NA	NA
TGGCTTTCGGTTTCAAAG	IntronTRIP	B3-6	chr13	95209175	-	NA	NA	55	23	NA	NA	20	23	NA	NA	43	23	NM_005845.5	NA	NM_005845.5.25	NM_005845.5	92276	189341	0.327664878185621	EnhA1	Interior_Act3	43.46	Average GC	NA	MANE_mRNA
TGGCTTTGTCGCATACAT	IntronTRIP	B3-6	chr20	35163810	+	NA	NA	0	25	NA	NA	0	25	NA	NA	0	25	NA	NA	NA	NA	NA	NA	NA	Quies	Speckle	36.16	Average GC	LINE	NA
TGGCTTTTATGGTCACTC	IntronTRIP	B3-6	chr4	174425390	+	NA	NA	0	49	NA	NA	14	49	NA	NA	0	49	NA	NA	NA	NA	NA	NA	NA	TxWk	Near_Lm2	31.87	Low GC	NA	NA
TGGGAAATTCTATGAATT	IntronTRIP	B3-6	chr20	54374860	+	NA	NA	0	91	NA	NA	1	91	NA	NA	0	91	NA	NA	NA	NA	NA	NA	NA	Quies	Near_Lm2	37.66	Average GC	NA	NA
TGGGAACAATGGCACCGC	IntronTRIP	B3-6	chr22	21489771	+	NA	NA	0	2	NA	NA	0	2	NA	NA	0	2	NA	NA	NA	NA	NA	NA	NA	Tx	Interior_Act1	58.24	High GC	NA	NA
TGGGAACCACGCCATCAG	IntronTRIP	B3-6	chr1	246166102	+	NA	NA	0	33	NA	NA	7	33	NA	NA	90	33	NA	NA	NA	NA	NA	NA	NA	EnhA1	Interior_Act3	42.56	Average GC	NA	NA
TGGGAACCACGCTTTATA	IntronTRIP	B3-6	chrX	108924813	+	NA	NA	9	19	NA	NA	0	19	NA	NA	0	19	NA	NA	NA	NA	NA	NA	NA	Quies	Near_Lm2	33.17	Low GC	NA	NA
TGGGAACGAGTGCCACAT	IntronTRIP	B3-6	chr9	12035762	+	NA	NA	0	50	NA	NA	0	50	NA	NA	0	50	NA	NA	NA	NA	417232	22465	0.948907998007719	Quies	Lamina	44.46	Average GC	LINE	lncRNA
TGGGAACTCCGCATTTAA	IntronTRIP	B3-6	chr8	250450	-	NA	NA	349	135	NA	NA	196	135	NA	NA	81	135	NA	NA	NA	NA	NA	NA	NA	Het	Interior_Repr1	43.56	Average GC	LTR	NA
TGGGAACTGCTAATCTGG	IntronTRIP	B3-6	chr6	79672579	+	NA	NA	164	50	NA	NA	79	50	NA	NA	0	50	NM_031469.4	NA	NM_031469.4.1	NM_031469.4	41251	31076	0.570340260207115	TxWk	Near_Lm2	36.46	Average GC	NA	MANE_mRNA
TGGGAAGGGCATGCGTGG	IntronTRIP	B3-6	chr3	128394601	-	NA	NA	181	124	NA	NA	115	124	NA	NA	172	124	NA	NA	NA	NA	NA	NA	NA	EnhWk	Speckle	54.95	High GC	NA	NA
TGGGAATGCGCGACGGGC	IntronTRIP	B3-6	chr17	32610380	+	NA	NA	41	25	NA	NA	28	25	NA	NA	0	25	NA	NA	NA	NA	NA	NA	NA	Quies	Interior_Act2	42.06	Average GC	NA	NA
TGGGACAAATCGCGCACT	IntronTRIP	B3-6	chr12	116090778	-	NA	NA	168	13	NA	NA	61	13	NA	NA	114	13	NM_015335.5	NA	NM_015335.5.27	NM_015335.5	186915	132203	0.585723776158036	TxWk	Interior_Act2	37.36	Average GC	NA	MANE_mRNA
TGGGACACCAACCTGACA	IntronTRIP	B3-6	chr8	99251096	+	NA	NA	35	79	NA	NA	27	79	NA	NA	0	79	NM_152564.5	NA	NM_152564.5.17	NM_152564.5	237823	626484	0.275160330762102	Quies	Interior_Act2	32.07	Low GC	NA	MANE_mRNA
TGGGACACCTTCGGTCCG	IntronTRIP	B3-6	chr7	152508758	+	NA	NA	149	123	NA	NA	44	123	NA	NA	0	123	NA	NA	NA	NA	NA	NA	NA	ReprPCWk	Interior_Act2	36.16	Average GC	NA	NA
TGGGACAGCTCGAAACAG	IntronTRIP	B3-6	chr20	41048626	-	NA	NA	0	13	NA	NA	0	13	NA	NA	0	13	NA	NA	NA	NA	NA	NA	NA	EnhA1	Interior_Act3	36.96	Average GC	NA	NA
TGGGACCAAATCAAGGCC	IntronTRIP	B3-6	chr6	4936899	-	NA	NA	0	80	NA	NA	0	80	NA	NA	0	80	NA	NA	NA	NA	NA	NA	NA	EnhWk	Interior_Act3	40.46	Average GC	NA	NA
TGGGACCACCAATTGCTC	IntronTRIP	B3-6	chr13	110238861	-	NA	NA	0	155	NA	NA	0	155	NA	NA	0	155	NM_001845.6	NA	NM_001845.6.50	NM_001845.6	68296	89899	0.431720345143652	ReprPCWk	Near_Lm1	38.86	Average GC	NA	MANE_mRNA
TGGGACCCAGAAAGAATT	IntronTRIP	B3-6	chr4	123575318	-	NA	NA	0	89	NA	NA	0	89	NA	NA	0	89	NA	NA	NA	NA	NA	NA	NA	ReprPCWk	Near_Lm2	42.26	Average GC	LINE	NA
TGGGACCCTTCTAGTGAT	IntronTRIP	B3-6	chr15	87614450	+	NA	NA	0	77	NA	NA	1	77	NA	NA	0	77	NA	NA	NA	NA	NA	NA	NA	TxWk	Near_Lm1	37.96	Average GC	NA	NA
TGGGACCGGACGTGATGA	IntronTRIP	B3-6	chr11	125551673	-	NA	NA	0	177	NA	NA	0	177	NA	NA	0	177	NA	NA	NA	NA	NA	NA	NA	EnhA2	Interior_Act3	39.26	Average GC	LTR	NA
TGGGACGACCCCGCGCTC	IntronTRIP	B3-6	chr3	182726197	+	NA	NA	0	72	NA	NA	11	72	NA	NA	0	72	NA	NA	NA	NA	NA	NA	NA	EnhA1	Interior_Act3	49.25	High GC	NA	NA
TGGGACGAGTCACAGGCA	IntronTRIP	B3-6	chr22	45193322	+	NA	NA	0	23	NA	NA	0	23	NA	NA	0	23	NA	NA	NA	NA	NA	NA	NA	TxWk	Interior_Act1	46.85	Average GC	NA	NA
TGGGACGCTTAATAAACG	IntronTRIP	B3-6	chr12	109562011	-	NA	NA	70	22	NA	NA	17	22	NA	NA	0	22	NM_052845.4	NA	NM_052845.4.5	NM_052845.4	11493	8297	0.580747852450733	Tx	Interior_Act1	54.35	High GC	NA	MANE_mRNA
TGGGACGGCCCCCAATTG	IntronTRIP	B3-6	chr12	54229750	+	NA	NA	72	66	NA	NA	16	66	NA	NA	67	66	NA	NA	NA	NA	NA	NA	NA	TxWk	Speckle	47.45	Average GC	NA	NA
TGGGACGTCGCGGGGCAT	IntronTRIP	B3-6	chr15	55249269	+	NA	NA	0	16	NA	NA	0	16	NA	NA	0	16	NA	NA	NA	NA	NA	NA	NA	EnhWk	Interior_Act3	38.96	Average GC	NA	NA
TGGGACTAAACCTGAGGT	IntronTRIP	B3-6	chr3	183318371	+	NA	NA	27	102	NA	NA	6	102	NA	NA	0	102	NA	NA	NA	NA	NA	NA	NA	Quies	Interior_Act3	40.96	Average GC	NA	NA
TGGGACTCGGTTACGGGT	IntronTRIP	B3-6	chr11	86134978	-	NA	NA	52	69	NA	NA	30	69	NA	NA	0	69	NA	NA	NA	NA	NA	NA	NA	EnhA1	Interior_Act3	43.26	Average GC	LINE	NA
TGGGACTTCAGTTTACGC	IntronTRIP	B3-6	chr18	74080881	-	NA	NA	30	62	NA	NA	16	62	NA	NA	0	62	NM_001142958.2	NA	NM_001142958.2.1	NM_001142958.2	66953	7514	0.899096243973841	ReprPCWk	Near_Lm2	38.96	Average GC	NA	MANE_mRNA
TGGGAGACATGTGTGACG	IntronTRIP	B3-6	chr3	123081940	+	NA	NA	66	113	NA	NA	116	113	NA	NA	74	113	NM_006810.4	NA	NM_006810.4.1	NM_006810.4	14916	80164	0.156878418174169	EnhA1	Interior_Act2	47.95	Average GC	NA	MANE_mRNA
TGGGAGAGAAGCTAGCGG	IntronTRIP	B3-6	chr12	42443058	-	NA	NA	9	33	NA	NA	37	33	NA	NA	0	33	NA	NA	NA	NA	NA	NA	NA	EnhA2	Interior_Act3	46.45	Average GC	NA	NA
TGGGAGAGCAAGCCGCAG	IntronTRIP	B3-6	chr21	15774471	-	NA	NA	0	51	NA	NA	0	51	NA	NA	0	51	NA	NA	NA	NA	NA	NA	NA	TxWk	Near_Lm1	30.77	Low GC	DNA	NA
TGGGAGATGACGAATGCC	IntronTRIP	B3-6	chr3	45107569	+	NA	NA	0	29	NA	NA	15	29	NA	NA	0	29	NA	NA	NA	NA	NA	NA	NA	EnhWk	Interior_Act2	50.55	High GC	NA	NA
TGGGAGATGGCATCCCAA	IntronTRIP	B3-6	chr1	226804047	+	NA	NA	0	204	NA	NA	0	204	NA	NA	0	204	NA	NA	NA	NA	NA	NA	NA	EnhWk	Interior_Act2	52.45	High GC	Low_complexity	NA
TGGGAGCACCACTGCATA	IntronTRIP	B3-6	chr4	146519957	-	NA	NA	83	64	NA	NA	37	64	NA	NA	37	64	NM_001029998.6	NA	NM_001029998.6.11	NM_001029998.6	1983	265977	0.00740035826242723	TssFlnk	Near_Lm2	37.46	Average GC	NA	MANE_mRNA
TGGGAGCCTGAGTGCTGC	IntronTRIP	B3-6	chr22	31950120	+	NA	NA	199	30	NA	NA	178	30	NA	NA	630	30	NM_003405.4	NA	NM_003405.4.1	NM_003405.4	5586	7483	0.427423674343867	EnhG1	Interior_Act1	39.06	Average GC	NA	MANE_mRNA
TGGGAGCCTTAAGCGTTC	IntronTRIP	B3-6	chr7	140231965	-	NA	NA	0	39	NA	NA	0	39	NA	NA	0	39	NA	NA	NA	NA	NA	NA	NA	TxWk	Interior_Act3	51.85	High GC	SINE	NA
TGGGAGCTTGTCCAAAGC	IntronTRIP	B3-6	chrX	119790516	+	NA	NA	0	17	NA	NA	1	17	NA	NA	91	17	NA	NA	NA	NA	NA	NA	NA	TssA	Interior_Act2	41.36	Average GC	SINE	NA
TGGGAGGCCCTTACCATG	IntronTRIP	B3-6	chr7	113078172	-	NA	NA	0	58	NA	NA	0	58	NA	NA	0	58	NA	NA	NA	NA	NA	NA	NA	Quies	Near_Lm2	36.06	Average GC	NA	NA
TGGGAGGCCGCTCTGGGC	IntronTRIP	B3-6	chr11	108340387	+	NA	NA	0	28	NA	NA	12	28	NA	NA	0	28	NM_000051.4	NA	NM_000051.4.56	NM_000051.4	117321	28715	0.80337040181873	TxWk	Interior_Act3	35.26	Average GC	NA	MANE_mRNA
TGGGAGGCGTCTGCCGCA	IntronTRIP	B3-6	chr13	93290853	-	NA	NA	0	49	NA	NA	1	49	NA	NA	0	49	NA	NA	NA	NA	NA	NA	NA	ReprPCWk	Near_Lm2	33.97	Low GC	NA	NA
TGGGAGGGTTCCAGCGTG	IntronTRIP	B3-6	chr19	30034059	-	NA	NA	0	5	NA	NA	0	5	NA	NA	0	5	NA	NA	NA	NA	NA	NA	NA	TxWk	Interior_Act2	30.67	Low GC	LINE	NA
TGGGAGTGAGCTCGATAT	IntronTRIP	B3-6	chr3	14254775	-	NA	NA	0	70	NA	NA	0	70	NA	NA	0	70	NA	NA	NA	NA	NA	NA	NA	EnhWk	Interior_Act2	48.55	High GC	NA	NA
TGGGAGTGTGCTTTCGGG	IntronTRIP	B3-6	chr3	45294113	-	NA	NA	0	13	NA	NA	0	13	NA	NA	0	13	NA	NA	NA	NA	NA	NA	NA	ReprPCWk	Interior_Act2	42.16	Average GC	NA	NA
TGGGATAACCTTGGGCTG	IntronTRIP	B3-6	chr9	87447538	+	NA	NA	3	78	NA	NA	27	78	NA	NA	213	78	NA	NA	NA	NA	NA	NA	NA	TxWk	Interior_Act3	47.05	Average GC	NA	NA
TGGGATAGTCCCATGTCA	IntronTRIP	B3-6	chr16	15161994	+	NA	NA	1	136	NA	NA	11	136	NA	NA	0	136	NA	NA	NA	NA	NA	NA	NA	Tx	Interior_Act1	37.56	Average GC	NA	NA
TGGGATATTTGGCCGACC	IntronTRIP	B3-6	chr10	19754085	-	NA	NA	0	28	NA	NA	0	28	NA	NA	0	28	NA	NA	NA	NA	NA	NA	NA	Quies	Lamina	39.56	Average GC	NA	NA
TGGGATGAACCCTGTAAT	IntronTRIP	B3-6	chr2	66419260	-	NA	NA	25	251	NA	NA	2	251	NA	NA	0	251	NA	NA	NA	NA	NA	NA	NA	ReprPCWk	Near_Lm1	37.06	Average GC	NA	NA
TGGGATGCACTTGACTCG	IntronTRIP	B3-6	chr4	17880670	-	NA	NA	44	95	NA	NA	66	95	NA	NA	0	95	NM_001394446.1	NA	NM_001394446.1.2	NM_001394446.1	141085	39484	0.781335666698049	Quies	Near_Lm2	27.17	Low GC	NA	MANE_mRNA
TGGGATGTAACGGGTAGT	IntronTRIP	B3-6	chr13	41016598	+	NA	NA	0	99	NA	NA	10	99	NA	NA	0	99	NA	NA	NA	NA	NA	NA	NA	TssFlnk	Interior_Act3	37.06	Average GC	NA	NA
TGGGATGTTGAGCGCTTA	IntronTRIP	B3-6	chr5	131180107	-	NA	NA	49	109	NA	NA	84	109	NA	NA	32	109	NA	NA	NA	NA	NA	NA	NA	EnhWk	Interior_Act3	41.76	Average GC	NA	NA
TGGGATTGATTTTTTCAT	IntronTRIP	B3-6	chr6	10402989	+	NA	NA	82	34	NA	NA	71	34	NA	NA	15	34	NA	NA	NA	NA	NA	NA	NA	EnhA1	Near_Lm1	39.86	Average GC	NA	NA
TGGGATTGCTTGCCAAGT	IntronTRIP	B3-6	chr13	95226922	-	NA	NA	31	22	NA	NA	58	22	NA	NA	285	22	NM_005845.5	NA	NM_005845.5.27	NM_005845.5	74529	207088	0.264646665506699	EnhA1	Interior_Act3	41.66	Average GC	NA	MANE_mRNA
TGGGATTTTGAGCCGGCC	IntronTRIP	B3-6	chr6	40212541	-	NA	NA	0	125	NA	NA	2	125	NA	NA	0	125	NA	NA	NA	NA	NA	NA	NA	Quies	Interior_Repr2	38.76	Average GC	NA	NA
TGGGCAAGTGGATTATGA	IntronTRIP	B3-6	chr12	122220819	-	NA	NA	277	65	NA	NA	124	65	NA	NA	0	65	NM_001371333.1	NA	NM_001371333.1.4	NM_001371333.1	5233	13152	0.284634212673375	Tx	Speckle	40.56	Average GC	NA	MANE_mRNA
TGGGCAATAGCCGCAGAG	IntronTRIP	B3-6	chr17	68287815	-	NA	NA	17	39	NA	NA	4	39	NA	NA	0	39	NM_004694.5	NA	NM_004694.5.5	NM_004694.5	3312	20790	0.137415982076176	Quies	Interior_Act3	45.45	Average GC	NA	MANE_mRNA
TGGGCAATGCGTGTCAGC	IntronTRIP	B3-6	chr11	11346489	-	NA	NA	0	72	NA	NA	0	72	NA	NA	0	72	NM_198516.3	NA	NM_198516.3.5	NM_198516.3	275516	75613	0.784657490551905	ReprPCWk	Interior_Repr2	43.06	Average GC	NA	MANE_mRNA
TGGGCACGCCTGGACTCT	IntronTRIP	B3-6	chr17	47257577	-	NA	NA	0	6	NA	NA	0	6	NA	NA	0	6	NA	NA	NA	NA	NA	NA	NA	EnhWk	Interior_Act1	44.96	Average GC	NA	NA
TGGGCACGTCCGTGCGTC	IntronTRIP	B3-6	chr12	49017948	+	NA	NA	784	61	NA	NA	409	61	NA	NA	131	61	NA	NA	NA	NA	19581	1293	0.938056912906007	TssFlnkU	Speckle	46.15	Average GC	NA	lncRNA
TGGGCAGATATACGCCAC	IntronTRIP	B3-6	chr22	41861623	+	NA	NA	502	28	NA	NA	380	28	NA	NA	364	28	NM_004599.4	NA	NM_004599.4.1	NM_004599.4	28519	45682	0.384347919839355	TxWk	Speckle	44.36	Average GC	NA	MANE_mRNA
TGGGCAGATGGGAGGCCC	IntronTRIP	B3-6	chr14	73221940	+	NA	NA	46	17	NA	NA	39	17	NA	NA	0	17	NM_000021.4	NM_000021.4	NA	NA	85434	1751	0.979916270000573	TxWk	Interior_Act2	39.66	Average GC	NA	MANE_mRNA
TGGGCATGAAGATGAAAG	IntronTRIP	B3-6	chr6	111804208	+	NA	NA	0	190	NA	NA	2	190	NA	NA	0	190	NA	NA	NA	NA	NA	NA	NA	EnhWk	Interior_Act3	42.46	Average GC	NA	NA
TGGGCCAATACATATGAG	IntronTRIP	B3-6	chr1	227266274	+	NA	NA	0	34	NA	NA	0	34	NA	NA	0	34	NA	NA	NA	NA	NA	NA	NA	Quies	Interior_Act2	35.66	Average GC	NA	NA
TGGGCCACCACGACACAT	IntronTRIP	B3-6	chr5	101121948	+	NA	NA	0	31	NA	NA	0	31	NA	NA	0	31	NA	NA	NA	NA	NA	NA	NA	Quies	Lamina	45.25	Average GC	NA	NA
TGGGCCAGCAGGTATATC	IntronTRIP	B3-6	chr15	92797383	+	NA	NA	0	54	NA	NA	0	54	NA	NA	0	54	NA	NA	NA	NA	NA	NA	NA	EnhA1	Interior_Act3	43.76	Average GC	NA	NA
TGGGCCATCGATATTGTG	IntronTRIP	B3-6	chr12	68481163	+	NA	NA	29	102	NA	NA	5	102	NA	NA	0	102	NA	NA	NA	NA	NA	NA	NA	Quies	Interior_Repr1	43.06	Average GC	NA	NA
TGGGCCATTAGGAGAGCT	IntronTRIP	B3-6	chr18	9072236	-	NA	NA	0	3	NA	NA	0	3	NA	NA	0	3	NA	NA	NA	NA	NA	NA	NA	TxWk	Interior_Act2	42.36	Average GC	NA	NA
TGGGCCCATATGGTGAGT	IntronTRIP	B3-6	chr8	49199316	+	NA	NA	47	30	NA	NA	1	30	NA	NA	0	30	NA	NA	NA	NA	113015	29858	0.791017197091123	Quies	Near_Lm1	39.76	Average GC	NA	lncRNA
TGGGCCCCCATCAATAGG	IntronTRIP	B3-6	chr11	59636404	-	NA	NA	70	18	NA	NA	38	18	NA	NA	0	18	NA	NA	NA	NA	NA	NA	NA	Tx	Interior_Repr1	37.26	Average GC	NA	NA
TGGGCCGCACATTTGACC	IntronTRIP	B3-6	chr1	234527814	+	NA	NA	5	45	NA	NA	8	45	NA	NA	0	45	NA	NA	NA	NA	NA	NA	NA	EnhWk	Interior_Act3	39.66	Average GC	NA	NA
TGGGCCGCTTATTTGGGA	IntronTRIP	B3-6	chr9	68719674	+	NA	NA	101	22	NA	NA	38	22	NA	NA	0	22	NM_003558.4	NA	NM_003558.4.1	NM_003558.4	14435	289502	0.0474933950127823	TxWk	Interior_Act3	34.67	Low GC	NA	MANE_mRNA
TGGGCCGGGCGAACTAGG	IntronTRIP	B3-6	chr14	77923739	+	NA	NA	27	47	NA	NA	41	47	NA	NA	0	47	NM_020421.4	NA	NM_020421.4.7	NM_020421.4	123631	11275	0.91642328732599	EnhA1	Interior_Act3	55.34	High GC	NA	MANE_mRNA
TGGGCCGGGGGGAGCGAG	IntronTRIP	B3-6	chr1	222974500	-	NA	NA	0	81	NA	NA	0	81	NA	NA	0	81	NA	NA	NA	NA	NA	NA	NA	Quies	Near_Lm2	34.57	Low GC	NA	NA
TGGGCCGGGGTACCTAAA	IntronTRIP	B3-6	chr8	33421760	-	NA	NA	32	75	NA	NA	49	75	NA	NA	120	75	NM_032664.3	NA	NM_032664.3.2	NM_032664.3	51386	50937	0.502194032622187	EnhA1	Near_Lm1	38.06	Average GC	NA	MANE_mRNA
TGGGCCGTGGAGTTGCGG	IntronTRIP	B3-6	chr3	9464442	+	NA	NA	1198	254	NA	NA	607	254	NA	NA	485	254	NM_001080517.3	NM_001080517.3	NA	NA	66828	13712	0.829749192947604	Tx	Interior_Act2	42.46	Average GC	NA	MANE_mRNA
TGGGCCGTTCCGCCGCTT	IntronTRIP	B3-6	chr8	68145937	-	NA	NA	0	98	NA	NA	0	98	NA	NA	0	98	NA	NA	NA	NA	NA	NA	NA	Quies	Near_Lm2	32.67	Low GC	NA	NA
TGGGCCTAACACGCCATC	IntronTRIP	B3-6	chr10	17591002	+	NA	NA	0	22	NA	NA	8	22	NA	NA	0	22	NA	NA	NA	NA	NA	NA	NA	Quies	Interior_Act3	47.15	Average GC	NA	NA
TGGGCCTAGTGAATTCAT	IntronTRIP	B3-6	chr17	5350719	-	NA	NA	0	46	NA	NA	0	46	NA	NA	0	46	NA	NA	NA	NA	NA	NA	NA	TxWk	Speckle	45.05	Average GC	NA	NA
TGGGCCTGACGAAACCTG	IntronTRIP	B3-6	chr12	50246974	-	NA	NA	5	21	NA	NA	4	21	NA	NA	0	21	NM_016357.5	NA	NM_016357.5.9	NM_016357.5	36546	71187	0.339227534738659	EnhA1	Interior_Act1	44.36	Average GC	NA	MANE_mRNA
TGGGCCTGCGTCGCGTTG	IntronTRIP	B3-6	chr1	173814523	+	NA	NA	0	25	NA	NA	0	25	NA	NA	0	25	NA	NA	NA	NA	NA	NA	NA	TxWk	Interior_Act3	36.76	Average GC	LINE	NA
TGGGCGAGGGCCCCCTTC	IntronTRIP	B3-6	chr6	107310755	+	NA	NA	0	10	NA	NA	0	10	NA	NA	0	10	NA	NA	NA	NA	NA	NA	NA	Quies	Interior_Act3	41.06	Average GC	LTR	NA
TGGGCGCACGAGCTAGTA	IntronTRIP	B3-6	chr3	132912963	-	NA	NA	10	27	NA	NA	0	27	NA	NA	0	27	NA	NA	NA	NA	NA	NA	NA	Quies	Near_Lm1	35.26	Average GC	NA	NA
TGGGCGCATCTCTCGGGA	IntronTRIP	B3-6	chr4	7601902	-	NA	NA	18	134	NA	NA	24	134	NA	NA	0	134	NA	NA	NA	NA	NA	NA	NA	ReprPCWk	Interior_Repr2	52.45	High GC	Retroposon	NA
TGGGCGCCTCTGTGGCTT	IntronTRIP	B3-6	chr5	43120746	+	NA	NA	201	35	NA	NA	209	35	NA	NA	125	35	NA	NA	NA	NA	NA	NA	NA	TssFlnkU	Interior_Act3	57.44	High GC	NA	NA
TGGGCGCGTTGTGGCGGT	IntronTRIP	B3-6	chr22	19169846	-	NA	NA	2	39	NA	NA	8	39	NA	NA	0	39	NA	NA	NA	NA	NA	NA	NA	TssFlnkD	Interior_Act1	64.14	High GC	NA	NA
TGGGCGCTACAACCAATG	IntronTRIP	B3-6	chr11	124648400	-	NA	NA	12	4	NA	NA	0	4	NA	NA	0	4	NM_170601.5	NA	NM_170601.5.5	NM_170601.5	25339	15288	0.623698525611047	Quies	Interior_Act3	39.76	Average GC	NA	MANE_mRNA
TGGGCGCTAGGTCAAATA	IntronTRIP	B3-6	chr19	18364674	-	NA	NA	110	34	NA	NA	49	34	NA	NA	181	34	NA	NA	NA	NA	NA	NA	NA	EnhA1	Speckle	52.95	High GC	NA	NA
TGGGCGGACAGCAAGAGA	IntronTRIP	B3-6	chr1	201477807	+	NA	NA	0	10	NA	NA	0	10	NA	NA	0	10	NA	NA	NA	NA	NA	NA	NA	ReprPCWk	Interior_Act2	43.56	Average GC	NA	NA
TGGGCGGACTGTCCCACA	IntronTRIP	B3-6	chr21	34110966	-	NA	NA	10	139	NA	NA	0	139	NA	NA	0	139	NA	NA	NA	NA	NA	NA	NA	EnhA1	Interior_Act2	39.36	Average GC	DNA	NA
TGGGCGGCTTCCTGCTCT	IntronTRIP	B3-6	chr1	19556412	+	NA	NA	0	139	NA	NA	0	139	NA	NA	0	139	NA	NA	NA	NA	NA	NA	NA	ReprPCWk	Speckle	40.66	Average GC	NA	NA
TGGGCGGGCGCCCACCAA	IntronTRIP	B3-6	chr19	39356783	-	NA	NA	0	80	NA	NA	0	80	NA	NA	179	80	NA	NA	NA	NA	NA	NA	NA	EnhG2	Speckle	53.95	High GC	NA	NA
TGGGCGTACAGCTAGACT	IntronTRIP	B3-6	chr11	14282076	+	NA	NA	0	119	NA	NA	0	119	NA	NA	0	119	NA	NA	NA	NA	NA	NA	NA	TxWk	Interior_Act3	38.66	Average GC	NA	NA
TGGGCGTGACCAAATTCC	IntronTRIP	B3-6	chr6	34615597	+	NA	NA	0	66	NA	NA	0	66	NA	NA	0	66	NA	NA	NA	NA	NA	NA	NA	EnhWk	Interior_Act1	43.86	Average GC	SINE	NA
TGGGCGTGCTCTGCACAT	IntronTRIP	B3-6	chr12	103968830	-	NA	NA	0	10	NA	NA	0	10	NA	NA	0	10	NA	NA	NA	NA	NA	NA	NA	EnhG1	Interior_Act3	41.56	Average GC	NA	NA
TGGGCGTGGGGGCCACTA	IntronTRIP	B3-6	chr5	112646325	+	NA	NA	0	154	NA	NA	0	154	NA	NA	0	154	NA	NA	NA	NA	17889	35752	0.333494901288194	ReprPCWk	Interior_Act3	43.96	Average GC	SINE	lncRNA
TGGGCGTTCCGACTTCGA	IntronTRIP	B3-6	chr11	62728756	+	NA	NA	0	47	NA	NA	0	47	NA	NA	0	47	NM_173810.4	NM_173810.4	NA	NA	271	9880	0.0266968771549601	TssA	Speckle	50.85	High GC	NA	MANE_mRNA
TGGGCTAAGAGGCCAGAG	IntronTRIP	B3-6	chr1	203316923	-	NA	NA	0	44	NA	NA	0	44	NA	NA	0	44	NA	NA	NA	NA	NA	NA	NA	EnhWk	Interior_Act2	46.75	Average GC	NA	NA
TGGGCTACGGCTAACGCT	IntronTRIP	B3-6	chr13	36797481	+	NA	NA	0	27	NA	NA	0	27	NA	NA	0	27	NA	NA	NA	NA	NA	NA	NA	Quies	Near_Lm1	36.26	Average GC	NA	NA
TGGGCTACGGGACAGTTG	IntronTRIP	B3-6	chr5	68419164	-	NA	NA	12	140	NA	NA	0	140	NA	NA	0	140	NA	NA	NA	NA	NA	NA	NA	EnhA1	Interior_Act3	41.06	Average GC	NA	NA
TGGGCTAGGAACGTGGGA	IntronTRIP	B3-6	chr9	33376099	-	NA	NA	0	69	NA	NA	0	69	NA	NA	0	69	NA	NA	NA	NA	NA	NA	NA	EnhA1	Interior_Act1	52.85	High GC	LINE	NA
TGGGCTATGGACCCCGAA	IntronTRIP	B3-6	chr18	21508322	-	NA	NA	0	35	NA	NA	0	35	NA	NA	0	35	NA	NA	NA	NA	NA	NA	NA	ReprPCWk	Lamina_Like	48.15	Average GC	NA	NA
TGGGCTCCACGAACACAT	IntronTRIP	B3-6	chrX	103232735	+	NA	NA	0	60	NA	NA	0	60	NA	NA	0	60	NA	NA	NA	NA	NA	NA	NA	EnhA1	Interior_Act3	41.86	Average GC	NA	NA
TGGGCTGCATGTAATGCA	IntronTRIP	B3-6	chr5	97038756	+	NA	NA	6	49	NA	NA	18	49	NA	NA	0	49	NA	NA	NA	NA	NA	NA	NA	Quies	Interior_Act3	36.66	Average GC	NA	NA
TGGGCTGGCTTTGTGGTC	IntronTRIP	B3-6	chr1	198579430	-	NA	NA	6	27	NA	NA	11	27	NA	NA	0	27	NA	NA	NA	NA	NA	NA	NA	Quies	Near_Lm2	28.17	Low GC	LINE	NA
TGGGCTGTACAATCGGTA	IntronTRIP	B3-6	chr11	12281836	-	NA	NA	0	29	NA	NA	0	29	NA	NA	0	29	NA	NA	NA	NA	NA	NA	NA	EnhWk	Interior_Act2	51.65	High GC	NA	NA
TGGGCTTCACGCAGATTA	IntronTRIP	B3-6	chr9	107304997	+	NA	NA	159	77	NA	NA	38	77	NA	NA	169	77	NM_002874.5	NA	NM_002874.5.3	NM_002874.5	21719	27192	0.444051440371287	Tx	Near_Lm1	42.46	Average GC	NA	MANE_mRNA
TGGGGACAGGCACACGGT	IntronTRIP	B3-6	chr4	81452771	-	NA	NA	0	2	NA	NA	0	2	NA	NA	0	2	NM_152545.3	NA	NM_152545.3.10	NM_152545.3	19136	26379	0.420432824343623	Quies	Near_Lm1	39.66	Average GC	NA	MANE_mRNA
TGGGGACCCTGTCAACTG	IntronTRIP	B3-6	chr8	129576026	+	NA	NA	108	162	NA	NA	168	162	NA	NA	118	162	NA	NA	NA	NA	NA	NA	NA	EnhA2	Interior_Act3	33.27	Low GC	NA	NA
TGGGGACCTCCATTGTTG	IntronTRIP	B3-6	chr12	15329071	-	NA	NA	11	26	NA	NA	28	26	NA	NA	0	26	NA	NA	NA	NA	NA	NA	NA	Quies	Lamina	32.77	Low GC	NA	NA
TGGGGACGAGTACCGTCC	IntronTRIP	B3-6	chr4	107703785	+	NA	NA	150	87	NA	NA	55	87	NA	NA	139	87	NA	NA	NA	NA	NA	NA	NA	TxWk	Near_Lm2	31.37	Low GC	NA	NA
TGGGGACGGAGCCGGCGC	IntronTRIP	B3-6	chr1	191393669	+	NA	NA	0	78	NA	NA	1	78	NA	NA	0	78	NA	NA	NA	NA	NA	NA	NA	Het	Lamina	32.07	Low GC	LINE	NA
TGGGGACTTGTCGGGTAG	IntronTRIP	B3-6	chr6	157488771	-	NA	NA	0	25	NA	NA	0	25	NA	NA	0	25	NA	NA	NA	NA	NA	NA	NA	TssFlnkD	Interior_Act3	44.76	Average GC	NA	NA
TGGGGAGCGGGGGTCACG	IntronTRIP	B3-6	chr5	120627795	-	NA	NA	40	203	NA	NA	31	203	NA	NA	0	203	NA	NA	NA	NA	NA	NA	NA	Quies	Near_Lm2	33.17	Low GC	NA	NA
TGGGGAGGTCCAATGTCA	IntronTRIP	B3-6	chr6	5515895	-	NA	NA	0	58	NA	NA	0	58	NA	NA	0	58	NA	NA	NA	NA	NA	NA	NA	Quies	Interior_Act3	41.66	Average GC	NA	NA
TGGGGAGTAGTCCGTGCG	IntronTRIP	B3-6	chr5	150771081	-	NA	NA	71	22	NA	NA	63	22	NA	NA	97	22	NA	NA	NA	NA	NA	NA	NA	TxWk	Interior_Act3	36.56	Average GC	LINE	NA
TGGGGCACGTACGAGCAC	IntronTRIP	B3-6	chr5	10987052	-	NA	NA	0	24	NA	NA	0	24	NA	NA	0	24	NM_001332.4	NA	NM_001332.4.2	NM_001332.4	917394	15217	0.98368344357937	ReprPCWk	Near_Lm1	49.25	High GC	NA	MANE_mRNA
TGGGGCACGTGTCTGCAG	IntronTRIP	B3-6	chr5	77451663	+	NA	NA	0	19	NA	NA	1	19	NA	NA	166	19	NA	NA	NA	NA	NA	NA	NA	TxWk	Interior_Act3	33.77	Low GC	NA	NA
TGGGGCCCCACTAAGGGA	IntronTRIP	B3-6	chr4	78777686	+	NA	NA	418	19	NA	NA	297	19	NA	NA	433	19	NM_198892.2	NA	NM_198892.2.1	NM_198892.2	1337	138679	0.00954890869614901	TssA	Interior_Act3	34.57	Low GC	NA	MANE_mRNA
TGGGGCCTGGCATCGATC	IntronTRIP	B3-6	chr16	14087303	-	NA	NA	0	34	NA	NA	0	34	NA	NA	0	34	NA	NA	NA	NA	NA	NA	NA	Quies	Interior_Act1	37.86	Average GC	NA	NA
TGGGGCGAGCCCGCTGTG	IntronTRIP	B3-6	chr12	62977355	-	NA	NA	0	73	NA	NA	0	73	NA	NA	0	73	NA	NA	NA	NA	NA	NA	NA	EnhA1	Near_Lm1	41.46	Average GC	LTR	NA
TGGGGCGATTATGTACGA	IntronTRIP	B3-6	chr5	132314002	+	NA	NA	0	37	NA	NA	21	37	NA	NA	0	37	NM_003059.3	NA	NM_003059.3.3	NM_003059.3	19609	30188	0.393778741691267	EnhA1	Interior_Act3	53.35	High GC	NA	MANE_mRNA
TGGGGCGGCTGACGTGAA	IntronTRIP	B3-6	chr3	185326624	+	NA	NA	0	140	NA	NA	0	140	NA	NA	0	140	NA	NA	NA	NA	NA	NA	NA	EnhWk	Interior_Act2	41.96	Average GC	NA	NA
TGGGGCGGGCTCGAAGAT	IntronTRIP	B3-6	chr6	66426131	+	NA	NA	0	23	NA	NA	0	23	NA	NA	0	23	NA	NA	NA	NA	NA	NA	NA	Quies	Lamina	38.06	Average GC	LINE	NA
TGGGGCGTTGAAATCGGC	IntronTRIP	B3-6	chr20	345699	-	NA	NA	8	33	NA	NA	6	33	NA	NA	0	33	NA	NA	NA	NA	2791	28839	0.0882390135946886	TxWk	Speckle	46.25	Average GC	NA	lncRNA
TGGGGCTACTCTCAAGAC	IntronTRIP	B3-6	chr14	71710928	-	NA	NA	0	38	NA	NA	0	38	NA	NA	0	38	NA	NA	NA	NA	NA	NA	NA	TxWk	Near_Lm1	42.66	Average GC	NA	NA
TGGGGCTCTAGTGGACGC	IntronTRIP	B3-6	chr18	7488960	+	NA	NA	0	29	NA	NA	0	29	NA	NA	0	29	NA	NA	NA	NA	NA	NA	NA	Quies	Lamina_Like	38.76	Average GC	NA	NA
TGGGGGATATCCACGGCT	IntronTRIP	B3-6	chr12	79791991	+	NA	NA	0	122	NA	NA	16	122	NA	NA	39	122	NA	NA	NA	NA	NA	NA	NA	TxWk	Near_Lm2	34.17	Low GC	NA	NA
TGGGGGATGTAACGGAGC	IntronTRIP	B3-6	chr10	133466577	-	NA	NA	0	25	NA	NA	0	25	NA	NA	0	25	NA	NA	NA	NA	NA	NA	NA	ReprPCWk	Interior_Act1	56.24	High GC	LTR	NA
TGGGGGCATGGGCCCCGA	IntronTRIP	B3-6	chr3	15053202	+	NA	NA	0	10	NA	NA	30	10	NA	NA	89	10	NA	NA	NA	NA	NA	NA	NA	EnhA1	Interior_Act2	47.35	Average GC	NA	NA
TGGGGGCTTCCCCCTGCC	IntronTRIP	B3-6	chr8	23910488	+	NA	NA	0	236	NA	NA	0	236	NA	NA	0	236	NA	NA	NA	NA	NA	NA	NA	Quies	Near_Lm2	33.17	Low GC	NA	NA
TGGGGGGAACCACCCATC	IntronTRIP	B3-6	chr16	75037283	+	NA	NA	32	22	NA	NA	11	22	NA	NA	142	22	NM_032268.5	NA	NM_032268.5.1	NM_032268.5	38260	73711	0.341695617615275	Quies	Interior_Act2	42.86	Average GC	NA	MANE_mRNA
TGGGGGGAAGAAATCTGA	IntronTRIP	B3-6	chr15	58988765	-	NA	NA	0	179	NA	NA	0	179	NA	NA	43	179	NA	NA	NA	NA	NA	NA	NA	TssFlnk	Interior_Act2	39.76	Average GC	NA	NA
TGGGGGGAGGTGGGATTG	IntronTRIP	B3-6	chr15	38459453	-	NA	NA	21	18	NA	NA	4	18	NA	NA	0	18	NA	NA	NA	NA	87	693	0.111538461538462	TxWk	Interior_Act3	53.25	High GC	NA	processed_pseudogene
TGGGGGGCTGAACAGGGA	IntronTRIP	B3-6	chr12	56186775	-	NA	NA	96	75	NA	NA	50	75	NA	NA	212	75	NM_001330288.2	NA	NM_001330288.2.27	NM_001330288.2	2708	24417	0.0998341013824885	Tx	Speckle	45.25	Average GC	SINE	lncRNA
TGGGGTACGACGAATGCT	IntronTRIP	B3-6	chr1	99600511	-	NA	NA	0	107	NA	NA	0	107	NA	NA	0	107	NA	NA	NA	NA	484	128179	0.00376176523165168	EnhA1	Near_Lm2	40.96	Average GC	NA	lncRNA
TGGGGTAGTGGGAATCAT	IntronTRIP	B3-6	chr3	136787476	-	NA	NA	0	102	NA	NA	0	102	NA	NA	0	102	NA	NA	NA	NA	NA	NA	NA	EnhA2	Interior_Act3	38.36	Average GC	NA	NA
TGGGGTCGGTCACGGTAA	IntronTRIP	B3-6	chr11	111806178	+	NA	NA	0	20	NA	NA	33	20	NA	NA	47	20	NA	NA	NA	NA	NA	NA	NA	TxWk	Interior_Act3	43.86	Average GC	LINE	NA
TGGGGTCTGTTCATGACC	IntronTRIP	B3-6	chr9	112425402	+	NA	NA	33	47	NA	NA	0	47	NA	NA	0	47	NM_032303.5	NA	NM_032303.5.6	NM_032303.5	45295	47003	0.490747361806323	TxWk	Interior_Act3	32.27	Low GC	NA	MANE_mRNA
TGGGGTGACCCGTGGATT	IntronTRIP	B3-6	chr12	77884971	-	NA	NA	0	40	NA	NA	0	40	NA	NA	0	40	NA	NA	NA	NA	NA	NA	NA	Het	Lamina	35.16	Average GC	NA	NA
TGGGGTTCGGCGCAGATC	IntronTRIP	B3-6	chr11	38105862	+	NA	NA	0	44	NA	NA	0	44	NA	NA	0	44	NA	NA	NA	NA	NA	NA	NA	Quies	Lamina	25.97	Low GC	NA	NA
TGGGGTTCTAGCCCGCGT	IntronTRIP	B3-6	chr1	86779207	+	NA	NA	0	95	NA	NA	1	95	NA	NA	2	95	NA	NA	NA	NA	NA	NA	NA	EnhWk	Interior_Act3	40.66	Average GC	SINE	NA
TGGGGTTGGTACTGCGTA	IntronTRIP	B3-6	chr13	90057791	-	NA	NA	0	29	NA	NA	0	29	NA	NA	0	29	NA	NA	NA	NA	NA	NA	NA	Het	Near_Lm2	28.07	Low GC	NA	NA
TGGGGTTTTCGACAGTTG	IntronTRIP	B3-6	chr4	74451419	-	NA	NA	0	85	NA	NA	1	85	NA	NA	0	85	NA	NA	NA	NA	NA	NA	NA	Quies	Near_Lm1	34.27	Low GC	NA	NA
TGGGTAACGCTTCTACCA	IntronTRIP	B3-6	chr12	32000489	-	NA	NA	0	20	NA	NA	6	20	NA	NA	0	20	NA	NA	NA	NA	NA	NA	NA	EnhWk	Interior_Act3	48.05	Average GC	NA	NA
TGGGTAATTTTGCAGCAC	IntronTRIP	B3-6	chrX	39922871	+	NA	NA	0	100	NA	NA	0	100	NA	NA	0	100	NA	NA	NA	NA	NA	NA	NA	ReprPCWk	Interior_Act2	43.46	Average GC	NA	NA
TGGGTACTGACCTGACTC	IntronTRIP	B3-6	chr10	48334998	+	NA	NA	391	83	NA	NA	334	83	NA	NA	468	83	NM_001323329.2	NA	NM_001323329.2.1	NM_001323329.2	28322	104362	0.213454523529589	TxWk	Interior_Act3	41.16	Average GC	NA	MANE_mRNA
TGGGTATTATTATGCTCA	IntronTRIP	B3-6	chr7	20178533	+	NA	NA	0	36	NA	NA	0	36	NA	NA	0	36	NA	NA	NA	NA	NA	NA	NA	TxWk	Near_Lm2	36.66	Average GC	NA	NA
TGGGTCAGCTTTAATTTT	IntronTRIP	B3-6	chr5	108855224	+	NA	NA	32	111	NA	NA	1	111	NA	NA	0	111	NM_005246.4	NA	NM_005246.4.5	NM_005246.4	107328	341617	0.239067146309682	Quies	Near_Lm2	44.46	Average GC	NA	MANE_mRNA
TGGGTCCGTGTGTTCTGC	IntronTRIP	B3-6	chr8	38081629	-	NA	NA	91	52	NA	NA	26	52	NA	NA	181	52	NA	NA	NA	NA	NA	NA	NA	TssA	Interior_Act3	44.86	Average GC	NA	NA
TGGGTCCTACATGTTCTC	IntronTRIP	B3-6	chr9	5686936	+	NA	NA	197	87	NA	NA	175	87	NA	NA	179	87	NM_020829.4	NA	NM_020829.4.2	NM_020829.4	57830	89621	0.392198086143872	TxWk	Interior_Act3	36.56	Average GC	NA	MANE_mRNA
TGGGTCGTTGAATGTGTT	IntronTRIP	B3-6	chr11	12176490	-	NA	NA	0	57	NA	NA	0	57	NA	NA	0	57	NA	NA	NA	NA	NA	NA	NA	TxWk	Interior_Act2	38.86	Average GC	NA	NA
TGGGTCTATCTATGGGTA	IntronTRIP	B3-6	chrX	57168052	-	NA	NA	0	100	NA	NA	23	100	NA	NA	415	100	NA	NA	NA	NA	NA	NA	NA	Quies	Lamina_Like	32.87	Low GC	NA	NA
TGGGTCTTCAACGACTAG	IntronTRIP	B3-6	chr12	65310790	+	NA	NA	45	144	NA	NA	10	144	NA	NA	0	144	NM_001031679.3	NA	NM_001031679.3.2	NM_001031679.3	32108	156117	0.17058307876212	Quies	Near_Lm1	34.07	Low GC	SINE	MANE_mRNA
TGGGTCTTGTTTAAAACT	IntronTRIP	B3-6	chr11	111879902	+	NA	NA	362	2	NA	NA	320	2	NA	NA	0	2	NM_022761.3	NA	NM_022761.3.1	NM_022761.3	362	6073	0.0562548562548563	TssA	Interior_Act3	47.05	Average GC	NA	MANE_mRNA
TGGGTGCAACCTTGTAGT	IntronTRIP	B3-6	chr16	12696880	+	NA	NA	0	15	NA	NA	1	15	NA	NA	0	15	NA	NA	NA	NA	NA	NA	NA	TxWk	Interior_Act1	45.55	Average GC	NA	NA
TGGGTGCCCACACAGGAT	IntronTRIP	B3-6	chr12	1304559	+	NA	NA	54	136	NA	NA	13	136	NA	NA	0	136	NM_178040.4	NA	NM_178040.4.15	NM_178040.4	313337	191372	0.620827050835234	EnhA1	Interior_Act1	44.16	Average GC	NA	MANE_mRNA
TGGGTGCCCGCCGGCGGA	IntronTRIP	B3-6	chr13	83509273	-	NA	NA	0	31	NA	NA	0	31	NA	NA	0	31	NA	NA	NA	NA	NA	NA	NA	Quies	Lamina	32.87	Low GC	NA	NA
TGGGTGCTAAGGCCCCCA	IntronTRIP	B3-6	chr17	61152706	+	NA	NA	0	23	NA	NA	0	23	NA	NA	0	23	NM_017679.5	NA	NM_017679.5.22	NM_017679.5	474856	240125	0.6641519145264	ReprPCWk	Interior_Repr1	40.16	Average GC	NA	MANE_mRNA
TGGGTGGCCCAAGGTATT	IntronTRIP	B3-6	chr14	55637304	-	NA	NA	0	19	NA	NA	0	19	NA	NA	0	19	NA	NA	NA	NA	NA	NA	NA	TxWk	Interior_Act3	33.67	Low GC	NA	NA
TGGGTGTCACTGCATGCT	IntronTRIP	B3-6	chr1	197262459	+	NA	NA	334	81	NA	NA	179	81	NA	NA	143	81	NA	NA	NA	NA	NA	NA	NA	Quies	Lamina	34.47	Low GC	NA	NA
TGGGTGTCATCTCCCGGC	IntronTRIP	B3-6	chr1	51540038	-	NA	NA	0	35	NA	NA	0	35	NA	NA	0	35	NA	NA	NA	NA	NA	NA	NA	TxWk	Interior_Act3	41.06	Average GC	NA	NA
TGGGTGTTCATTTCTGGT	IntronTRIP	B3-6	chr1	28573341	-	NA	NA	53	36	NA	NA	58	36	NA	NA	184	36	NA	NA	NA	NA	NA	NA	NA	TxWk	Interior_Act1	49.35	High GC	NA	NA
TGGGTTACTCCGTACGTC	IntronTRIP	B3-6	chr7	10925559	+	NA	NA	0	23	NA	NA	0	23	NA	NA	0	23	NA	NA	NA	NA	NA	NA	NA	TxWk	Near_Lm2	35.96	Average GC	LTR	NA
TGGGTTACTTTCGAAGCC	IntronTRIP	B3-6	chr2	64213187	-	NA	NA	0	19	NA	NA	0	19	NA	NA	0	19	NA	NA	NA	NA	NA	NA	NA	EnhA1	Interior_Act3	34.77	Low GC	NA	NA
TGGGTTATCGGTGGCGCA	IntronTRIP	B3-6	chr15	44677749	-	NA	NA	0	69	NA	NA	0	69	NA	NA	0	69	NM_001387263.1	NA	NM_001387263.1.15	NM_001387263.1	33574	12018	0.736401123004036	TxWk	Interior_Act2	45.05	Average GC	NA	MANE_mRNA
TGGGTTCAGGCCTCACTT	IntronTRIP	B3-6	chr20	40245879	+	NA	NA	12	55	NA	NA	30	55	NA	NA	121	55	NA	NA	NA	NA	NA	NA	NA	Quies	Near_Lm2	38.76	Average GC	NA	NA
TGGGTTCCACCAGGCATC	IntronTRIP	B3-6	chr10	112577319	-	NA	NA	0	128	NA	NA	4	128	NA	NA	0	128	NA	NA	NA	NA	NA	NA	NA	Quies	Near_Lm1	35.16	Average GC	NA	NA
TGGGTTCGCCTATAGCCA	IntronTRIP	B3-6	chr1	185286167	-	NA	NA	0	33	NA	NA	8	33	NA	NA	0	33	NA	NA	NA	NA	NA	NA	NA	EnhWk	Interior_Act3	38.76	Average GC	LINE	NA
TGGGTTCTAAAGACTTGC	IntronTRIP	B3-6	chr6	31949025	+	NA	NA	14	28	NA	NA	34	28	NA	NA	0	28	NM_001710.6	NA	NM_001710.6.8	NM_001710.6	2931	3059	0.489315525876461	EnhA1	Speckle	50.75	High GC	NA	MANE_mRNA
TGGGTTCTATATACGGCC	IntronTRIP	B3-6	chr14	38847509	+	NA	NA	0	102	NA	NA	0	102	NA	NA	0	102	NA	NA	NA	NA	NA	NA	NA	Quies	Near_Lm2	35.26	Average GC	NA	NA
TGGGTTGCCCGAATCTTA	IntronTRIP	B3-6	chr2	14550301	-	NA	NA	0	84	NA	NA	0	84	NA	NA	0	84	NA	NA	NA	NA	NA	NA	NA	Quies	Lamina	36.66	Average GC	NA	NA
TGGGTTGCTATCTCGGGC	IntronTRIP	B3-6	chr6	87313023	-	NA	NA	0	25	NA	NA	0	25	NA	NA	0	25	NM_198568.3	NA	NM_198568.3.1	NM_198568.3	16255	30044	0.351087496490205	ReprPCWk	Interior_Act3	35.26	Average GC	NA	MANE_mRNA
TGGGTTGCTTAAGACATT	IntronTRIP	B3-6	chr22	39927501	+	NA	NA	11	122	NA	NA	18	122	NA	NA	0	122	NM_004810.4	NA	NM_004810.4.1	NM_004810.4	26418	46220	0.363693934304359	EnhWk	Speckle	47.25	Average GC	NA	MANE_mRNA
TGGGTTGGCCGAGGGAGT	IntronTRIP	B3-6	chr5	37334772	-	NA	NA	54	27	NA	NA	21	27	NA	NA	43	27	NM_153485.3	NA	NM_153485.3.23	NM_153485.3	36334	46636	0.437917319513077	TxWk	Interior_Act3	46.45	Average GC	NA	MANE_mRNA
TGGGTTGGTCGGCGCGGT	IntronTRIP	B3-6	chr15	67098307	-	NA	NA	110	5	NA	NA	0	5	NA	NA	0	5	NA	NA	NA	NA	NA	NA	NA	EnhA2	Interior_Act1	50.65	High GC	NA	NA
TGGGTTGTACCGGCCGAC	IntronTRIP	B3-6	chr8	58553763	+	NA	NA	750	33	NA	NA	632	33	NA	NA	69	33	NM_005625.4	NA	NM_005625.4.1	NM_005625.4	503	29095	0.0169943915129401	TssA	Interior_Act3	55.14	High GC	NA	MANE_mRNA
TGGGTTGTGCGCGCTGAG	IntronTRIP	B3-6	chr10	22454754	+	NA	NA	33	37	NA	NA	12	37	NA	NA	0	37	NA	NA	NA	NA	NA	NA	NA	EnhWk	Interior_Act3	40.86	Average GC	NA	NA
TGGGTTGTGCTATCGGGT	IntronTRIP	B3-6	chr8	90260619	-	NA	NA	64	126	NA	NA	26	126	NA	NA	0	126	NA	NA	NA	NA	359458	62230	0.852426438504297	Quies	Interior_Act3	36.56	Average GC	NA	lncRNA
TGGGTTTAGTCTAGTGTG	IntronTRIP	B3-6	chr6	26332501	+	NA	NA	7	44	NA	NA	3	44	NA	NA	0	44	NA	NA	NA	NA	209328	221895	0.485428652924357	TssFlnk	Interior_Act2	43.86	Average GC	NA	TEC
TGGGTTTCACCGCCATGC	IntronTRIP	B3-6	chr10	96830699	+	NA	NA	0	39	NA	NA	0	39	NA	NA	0	39	NA	NA	NA	NA	NA	NA	NA	EnhA2	Interior_Act2	41.36	Average GC	NA	NA
TGGGTTTCTTAAAAACGT	IntronTRIP	B3-6	chr1	108419175	+	NA	NA	0	132	NA	NA	22	132	NA	NA	0	132	NA	NA	NA	NA	NA	NA	NA	Quies	Near_Lm1	32.97	Low GC	LINE	NA
TGGTAAAAATCGCCTCGT	IntronTRIP	B3-6	chr1	110004292	-	NA	NA	0	113	NA	NA	0	113	NA	NA	0	113	NA	NA	NA	NA	NA	NA	NA	TssFlnkU	Interior_Act1	45.65	Average GC	NA	NA
TGGTAAAGCAATGGCCGT	IntronTRIP	B3-6	chr7	134654307	-	NA	NA	0	29	NA	NA	0	29	NA	NA	0	29	NA	NA	NA	NA	NA	NA	NA	EnhWk	Near_Lm1	39.76	Average GC	NA	NA
TGGTAAATGGTCGCGTTT	IntronTRIP	B3-6	chr5	91351495	-	NA	NA	0	32	NA	NA	0	32	NA	NA	0	32	NA	NA	NA	NA	NA	NA	NA	Quies	Interior_Act3	42.76	Average GC	NA	NA
TGGTAACAGTATGTGATA	IntronTRIP	B3-6	chr9	33415528	-	NA	NA	297	39	NA	NA	210	39	NA	NA	156	39	NA	NA	NA	NA	NA	NA	NA	EnhWk	Interior_Act1	59.44	High GC	NA	NA
TGGTAACCTACGAATTCT	IntronTRIP	B3-6	chr16	83198884	-	NA	NA	0	60	NA	NA	0	60	NA	NA	0	60	NA	NA	NA	NA	NA	NA	NA	Quies	Near_Lm1	42.76	Average GC	NA	NA
TGGTAAGACTGGCCGGAC	IntronTRIP	B3-6	chrX	10993479	+	NA	NA	0	29	NA	NA	0	29	NA	NA	0	29	NA	NA	NA	NA	NA	NA	NA	Quies	Near_Lm1	38.56	Average GC	NA	NA
TGGTAAGCACTCTTTCAC	IntronTRIP	B3-6	chr1	246576359	-	NA	NA	0	31	NA	NA	0	31	NA	NA	0	31	NA	NA	NA	NA	NA	NA	NA	EnhA1	Interior_Act3	45.35	Average GC	NA	NA
TGGTAATAATTGTTATAT	IntronTRIP	B3-6	chr4	87018736	+	NA	NA	458	36	NA	NA	220	36	NA	NA	103	36	NM_001166693.3	NA	NM_001166693.3.2	NM_001166693.3	83726	122303	0.406379684413359	EnhA1	Interior_Act3	38.66	Average GC	NA	MANE_mRNA
TGGTAATCATCCAGAACC	IntronTRIP	B3-6	chr9	120845855	+	NA	NA	41	46	NA	NA	16	46	NA	NA	0	46	NA	NA	NA	NA	21027	8530	0.711405081706533	EnhG1	Interior_Act2	45.65	Average GC	NA	lncRNA
TGGTAATCCGGCGTCAGC	IntronTRIP	B3-6	chr2	124213250	-	NA	NA	0	143	NA	NA	0	143	NA	NA	0	143	NA	NA	NA	NA	NA	NA	NA	Quies	Lamina	41.06	Average GC	NA	NA
TGGTAATTACGTGTATCT	IntronTRIP	B3-6	chr19	3562533	+	NA	NA	0	46	NA	NA	0	46	NA	NA	0	46	NA	NA	NA	NA	NA	NA	NA	EnhWk	Speckle	54.45	High GC	NA	NA
TGGTAATTGGTTAATCCC	IntronTRIP	B3-6	chr21	14656314	+	NA	NA	0	59	NA	NA	1	59	NA	NA	0	59	NA	NA	NA	NA	NA	NA	NA	TxWk	Interior_Act3	30.97	Low GC	LINE	NA
TGGTACACGACGTAGTAC	IntronTRIP	B3-6	chr2	160369054	+	NA	NA	0	100	NA	NA	0	100	NA	NA	0	100	NA	NA	NA	NA	NA	NA	NA	Quies	Near_Lm2	44.86	Average GC	NA	NA
TGGTACAGGAGGGTGCGC	IntronTRIP	B3-6	chr11	5499881	+	NA	NA	0	171	NA	NA	0	171	NA	NA	0	171	NA	NA	NA	NA	NA	NA	NA	EnhG2	Interior_Act3	41.06	Average GC	NA	NA
TGGTACCCCATTATTGAC	IntronTRIP	B3-6	chr17	31938032	+	NA	NA	107	48	NA	NA	75	48	NA	NA	100	48	NM_015355.4	NA	NM_015355.4.1	NM_015355.4	1026	63006	0.0160232383808096	TssFlnk	Interior_Act1	46.55	Average GC	NA	MANE_mRNA
TGGTACCTTGGGACATTA	IntronTRIP	B3-6	chr7	92117665	+	NA	NA	248	101	NA	NA	319	101	NA	NA	310	101	NA	NA	NA	NA	NA	NA	NA	TxWk	Interior_Act3	36.66	Average GC	NA	NA
TGGTACGGTCTCTTACAC	IntronTRIP	B3-6	chr4	48957382	+	NA	NA	97	18	NA	NA	42	18	NA	NA	0	18	NA	NA	NA	NA	NA	NA	NA	Quies	Lamina_Like	37.26	Average GC	LTR	NA
TGGTACTCACATCGCCAA	IntronTRIP	B3-6	chr20	43952920	+	NA	NA	0	37	NA	NA	0	37	NA	NA	0	37	NM_001098797.2	NA	NM_001098797.2.1	NM_001098797.2	38069	116696	0.245979388104546	ReprPC	Interior_Act2	48.35	Average GC	LTR	MANE_mRNA
TGGTACTGAAGTATGCAC	IntronTRIP	B3-6	chr8	127899384	+	NA	NA	364	20	NA	NA	167	20	NA	NA	0	20	NA	NA	NA	NA	104858	287717	0.267103101318219	EnhA1	Interior_Act3	51.95	High GC	SINE	lncRNA
TGGTAGAACCGTTTGCCG	IntronTRIP	B3-6	chr1	182300653	-	NA	NA	32	15	NA	NA	1	15	NA	NA	0	15	NA	NA	NA	NA	28560	204315	0.122640901771337	EnhA1	Interior_Act3	47.15	Average GC	NA	lncRNA
TGGTAGAGCCTTGGACCG	IntronTRIP	B3-6	chr2	8903356	+	NA	NA	0	51	NA	NA	0	51	NA	NA	0	51	NA	NA	NA	NA	NA	NA	NA	TxWk	Interior_Act3	42.46	Average GC	NA	NA
TGGTAGCGACAGACGCTG	IntronTRIP	B3-6	chr11	34675664	+	NA	NA	0	24	NA	NA	0	24	NA	NA	0	24	NA	NA	NA	NA	NA	NA	NA	Quies	Interior_Act3	35.16	Average GC	NA	NA
TGGTAGGCAATATGACGC	IntronTRIP	B3-6	chr8	21473654	-	NA	NA	0	40	NA	NA	0	40	NA	NA	0	40	NA	NA	NA	NA	NA	NA	NA	ReprPCWk	Interior_Repr2	48.95	High GC	NA	NA
TGGTAGGGTGTGACGGCG	IntronTRIP	B3-6	chr3	171029774	+	NA	NA	0	144	NA	NA	0	144	NA	NA	0	144	NA	NA	NA	NA	120917	25199	0.827541131703578	ReprPCWk	Interior_Act3	43.86	Average GC	LINE	lncRNA
TGGTAGGGTTCTGGAATC	IntronTRIP	B3-6	chr6	28224224	+	NA	NA	63	59	NA	NA	6	59	NA	NA	0	59	NA	NA	NA	NA	NA	NA	NA	EnhWk	Interior_Act2	39.46	Average GC	SINE	NA
TGGTAGTCGTTCATGCGT	IntronTRIP	B3-6	chr1	46522340	+	NA	NA	10	66	NA	NA	0	66	NA	NA	0	66	NA	NA	NA	NA	NA	NA	NA	EnhA1	Interior_Act2	51.95	High GC	SINE	NA
TGGTAGTGTCTTAGCGCC	IntronTRIP	B3-6	chr6	148618926	+	NA	NA	0	99	NA	NA	0	99	NA	NA	0	99	NA	NA	NA	NA	NA	NA	NA	ReprPCWk	Interior_Repr2	39.66	Average GC	LINE	NA
TGGTAGTTACTGGTCGAT	IntronTRIP	B3-6	chr4	82901292	+	NA	NA	78	96	NA	NA	52	96	NA	NA	3	96	NM_024672.6	NA	NM_024672.6.1	NM_024672.6	558	18677	0.0290096178840655	TssA	Interior_Act3	49.15	High GC	NA	MANE_mRNA
TGGTATAGGAGCGTCCGG	IntronTRIP	B3-6	chr9	6421338	-	NA	NA	153	239	NA	NA	78	239	NA	NA	0	239	NA	NA	NA	NA	28220	6193	0.820038938773138	TxWk	Near_Lm1	39.36	Average GC	LINE	lncRNA
TGGTATCAGAAGCAGCTA	IntronTRIP	B3-6	chr4	57208574	-	NA	NA	227	216	NA	NA	209	216	NA	NA	0	216	NA	NA	NA	NA	NA	NA	NA	Quies	Near_Lm1	39.46	Average GC	NA	NA
TGGTATCGTTCGTCCTGG	IntronTRIP	B3-6	chr11	67595997	+	NA	NA	0	12	NA	NA	0	12	NA	NA	0	12	NA	NA	NA	NA	NA	NA	NA	TxWk	Speckle	43.66	Average GC	NA	NA
TGGTATGATGCCAATGTT	IntronTRIP	B3-6	chr17	32052772	-	NA	NA	0	6	NA	NA	0	6	NA	NA	0	6	NA	NA	NA	NA	NA	NA	NA	TxWk	Interior_Act1	41.56	Average GC	NA	NA
TGGTATGGGGTCGGCAGT	IntronTRIP	B3-6	chr12	106739864	+	NA	NA	0	120	NA	NA	0	120	NA	NA	0	120	NM_213594.3	NA	NM_213594.3.15	NM_213594.3	156861	22939	0.87241935483871	EnhWk	Interior_Act3	39.86	Average GC	NA	MANE_mRNA
TGGTATGTGAGTTTGAGC	IntronTRIP	B3-6	chr11	77958976	-	NA	NA	73	77	NA	NA	140	77	NA	NA	0	77	NM_033547.4	NA	NM_033547.4.17	NM_033547.4	35692	80257	0.307824992022355	TxWk	Interior_Act3	41.56	Average GC	NA	MANE_mRNA
TGGTATTATAGGTACATA	IntronTRIP	B3-6	chr14	50311726	+	NA	NA	0	12	NA	NA	8	12	NA	NA	39	12	NA	NA	NA	NA	NA	NA	NA	TssA	Interior_Act3	53.25	High GC	NA	NA
TGGTATTGCACCCCTCAC	IntronTRIP	B3-6	chr8	56014333	-	NA	NA	0	31	NA	NA	0	31	NA	NA	0	31	NA	NA	NA	NA	NA	NA	NA	EnhWk	Interior_Act3	38.06	Average GC	NA	NA
TGGTATTTGGCAAGCTTC	IntronTRIP	B3-6	chr11	108552117	+	NA	NA	0	35	NA	NA	5	35	NA	NA	0	35	NA	NA	NA	NA	NA	NA	NA	EnhA1	Interior_Act3	44.66	Average GC	NA	NA
TGGTCAATTTCCGCACAA	IntronTRIP	B3-6	chr21	10425164	-	NA	NA	0	4	NA	NA	0	4	NA	NA	0	4	NA	NA	NA	NA	NA	NA	NA	Het	Lamina_Like	44.16	Average GC	SINE	NA
TGGTCACAGCGTTGAGCA	IntronTRIP	B3-6	chr4	57019825	+	NA	NA	610	155	NA	NA	416	155	NA	NA	458	155	NM_000938.3	NA	NM_000938.3.16	NM_000938.3	40930	11333	0.783154430476628	Tx	Interior_Act3	41.36	Average GC	NA	MANE_mRNA
TGGTCAGCTGGCATATGC	IntronTRIP	B3-6	chr13	51652714	+	NA	NA	41	44	NA	NA	17	44	NA	NA	82	44	NM_052950.4	NA	NM_052950.4.1	NM_052950.4	68253	114995	0.372462455251899	Quies	Interior_Act3	41.56	Average GC	NA	MANE_mRNA
TGGTCAGGGCGCAAAGAT	IntronTRIP	B3-6	chr6	72560726	-	NA	NA	270	50	NA	NA	256	50	NA	NA	393	50	NA	NA	NA	NA	NA	NA	NA	TssA	Near_Lm2	39.86	Average GC	NA	NA
TGGTCAGTACCCAAATGC	IntronTRIP	B3-6	chr13	108736654	+	NA	NA	0	127	NA	NA	0	127	NA	NA	0	127	NM_001198950.3	NA	NM_001198950.3.4	NM_001198950.3	107044	471351	0.185070756144158	Quies	Near_Lm2	38.56	Average GC	NA	MANE_mRNA
TGGTCAGTGTATAGCGAA	IntronTRIP	B3-6	chr2	189460167	+	NA	NA	99	26	NA	NA	144	26	NA	NA	0	26	NM_032168.3	NA	NM_032168.3.8	NM_032168.3	18694	15385	0.548548959769946	TxWk	Interior_Act3	41.26	Average GC	NA	MANE_mRNA
TGGTCATCTCTGTCCTAG	IntronTRIP	B3-6	chr21	36879101	-	NA	NA	88	102	NA	NA	42	102	NA	NA	274	102	NM_001352514.2	NA	NM_001352514.2.5	NM_001352514.2	87568	130476	0.40160701509787	TxWk	Interior_Act2	31.97	Low GC	NA	MANE_mRNA
TGGTCATGCGCCTACATT	IntronTRIP	B3-6	chr7	131179549	+	NA	NA	0	65	NA	NA	9	65	NA	NA	0	65	NA	NA	NA	NA	NA	NA	NA	ReprPCWk	Interior_Act2	41.56	Average GC	NA	NA
TGGTCCACGTGGTCGTGC	IntronTRIP	B3-6	chr16	61646815	-	NA	NA	0	39	NA	NA	0	39	NA	NA	0	39	NA	NA	NA	NA	NA	NA	NA	Quies	Lamina	32.37	Low GC	NA	NA
TGGTCCCCATCCTCTCGC	IntronTRIP	B3-6	chr11	35678172	-	NA	NA	0	109	NA	NA	12	109	NA	NA	0	109	NA	NA	NA	NA	NA	NA	NA	TxWk	Interior_Act3	40.26	Average GC	LINE	NA
TGGTCCCGGTGCGTGATC	IntronTRIP	B3-6	chr1	34845803	+	NA	NA	0	74	NA	NA	3	74	NA	NA	0	74	NA	NA	NA	NA	NA	NA	NA	EnhA1	Interior_Act2	50.55	High GC	NA	NA
TGGTCCGAGGCTCTGAAC	IntronTRIP	B3-6	chr3	196141572	-	NA	NA	18	35	NA	NA	21	35	NA	NA	0	35	NA	NA	NA	NA	NA	NA	NA	TssFlnkU	Interior_Act1	51.45	High GC	NA	NA
TGGTCCGCCCATCCTCCA	IntronTRIP	B3-6	chr11	112321475	-	NA	NA	0	2	NA	NA	0	2	NA	NA	0	2	NA	NA	NA	NA	NA	NA	NA	ReprPCWk	Near_Lm1	45.75	Average GC	NA	NA
TGGTCCGTAGTGCGTGCA	IntronTRIP	B3-6	chr14	100679382	-	NA	NA	22	30	NA	NA	39	30	NA	NA	90	30	NA	NA	NA	NA	502	3452	0.126960040465352	EnhWk	Interior_Act1	55.84	High GC	LINE	lncRNA
TGGTCCTAACATTGTGTT	IntronTRIP	B3-6	chr3	69929345	+	NA	NA	169	95	NA	NA	181	95	NA	NA	268	95	NM_001354604.2	NA	NM_001354604.2.2	NM_001354604.2	189882	38987	0.829653644661356	Quies	Interior_Act3	46.25	Average GC	NA	MANE_mRNA
TGGTCCTAGCATGCTCCT	IntronTRIP	B3-6	chr3	141488567	-	NA	NA	0	17	NA	NA	0	17	NA	NA	0	17	NA	NA	NA	NA	NA	NA	NA	EnhWk	Interior_Act3	34.97	Low GC	NA	NA
TGGTCGACCTACGTGCTA	IntronTRIP	B3-6	chr6	17933573	-	NA	NA	175	54	NA	NA	157	54	NA	NA	206	54	NM_022113.6	NA	NM_022113.6.37	NM_022113.6	54062	169881	0.241409644418446	EnhWk	Interior_Act3	39.56	Average GC	NA	MANE_mRNA
TGGTCGAGCAGAGAAAGA	IntronTRIP	B3-6	chr5	27219450	-	NA	NA	0	25	NA	NA	8	25	NA	NA	0	25	NA	NA	NA	NA	NA	NA	NA	TssA	Lamina	29.17	Low GC	NA	NA
TGGTCGAGTTATCCTGTG	IntronTRIP	B3-6	chr5	165701386	+	NA	NA	0	46	NA	NA	0	46	NA	NA	0	46	NA	NA	NA	NA	352356	77303	0.820082902953272	Het	Lamina	41.36	Average GC	LTR	lncRNA
TGGTCGCTATGCCGAGCG	IntronTRIP	B3-6	chr18	9080608	-	NA	NA	2	86	NA	NA	0	86	NA	NA	0	86	NA	NA	NA	NA	NA	NA	NA	Quies	Interior_Act2	45.15	Average GC	NA	NA
TGGTCGCTCCTTACACAC	IntronTRIP	B3-6	chr6	34411288	-	NA	NA	81	72	NA	NA	74	72	NA	NA	0	72	NA	NA	NA	NA	NA	NA	NA	Quies	Speckle	44.56	Average GC	NA	NA
TGGTCGGAACGACGGAAA	IntronTRIP	B3-6	chr1	165207716	-	NA	NA	0	38	NA	NA	0	38	NA	NA	0	38	NM_177398.4	NA	NM_177398.4.2	NM_177398.4	148999	5850	0.962221260712048	ReprPCWk	Near_Lm2	48.25	Average GC	NA	MANE_mRNA
TGGTCGTCGGTTTTCCCC	IntronTRIP	B3-6	chr17	29226319	-	NA	NA	29	51	NA	NA	25	51	NA	NA	0	51	NA	NA	NA	NA	NA	NA	NA	Quies	Speckle	40.06	Average GC	NA	NA
TGGTCGTGTCGTCGTAAA	IntronTRIP	B3-6	chr16	89020396	-	NA	NA	0	31	NA	NA	0	31	NA	NA	0	31	NA	NA	NA	NA	NA	NA	NA	TssFlnkU	Speckle	53.15	High GC	NA	NA
TGGTCTACTTATCCTGAC	IntronTRIP	B3-6	chr10	21929275	-	NA	NA	38	56	NA	NA	49	56	NA	NA	0	56	NM_022365.4	NA	NM_022365.4.11	NM_022365.4	74455	172728	0.301214080256328	EnhWk	Interior_Act3	32.17	Low GC	NA	MANE_mRNA
TGGTCTAGCCTATAAACA	IntronTRIP	B3-6	chr11	62656240	-	NA	NA	0	11	NA	NA	5	11	NA	NA	76	11	NA	NA	NA	NA	NA	NA	NA	TxWk	Speckle	49.45	High GC	NA	NA
TGGTCTAGCGCACGGTCG	IntronTRIP	B3-6	chr11	72200474	+	NA	NA	0	89	NA	NA	1	89	NA	NA	0	89	NA	NA	NA	NA	NA	NA	NA	TxWk	Speckle	42.76	Average GC	LINE	NA
TGGTCTAGTCGTTGCCGG	IntronTRIP	B3-6	chr16	23824037	+	NA	NA	27	22	NA	NA	21	22	NA	NA	1	22	NA	NA	NA	NA	NA	NA	NA	EnhA1	Interior_Act1	42.66	Average GC	NA	NA
TGGTCTATGCGGACACAA	IntronTRIP	B3-6	chr17	64631451	-	NA	NA	0	27	NA	NA	29	27	NA	NA	81	27	NM_022739.4	NA	NM_022739.4.18	NM_022739.4	30856	89170	0.257077633179478	TxWk	Interior_Act1	44.66	Average GC	NA	MANE_mRNA
TGGTCTCGTTATTCGCTA	IntronTRIP	B3-6	chr1	229725535	-	NA	NA	0	109	NA	NA	0	109	NA	NA	0	109	NA	NA	NA	NA	NA	NA	NA	ReprPC	Interior_Repr2	42.06	Average GC	NA	NA
TGGTCTGACACTTGGTGA	IntronTRIP	B3-6	chr2	10387628	+	NA	NA	227	26	NA	NA	178	26	NA	NA	0	26	NM_002149.4	NA	NM_002149.4.1	NM_002149.4	84725	39976	0.679425185042622	TxWk	Interior_Act2	55.54	High GC	NA	MANE_mRNA
TGGTCTGATGCTGGACAG	IntronTRIP	B3-6	chr3	122469422	-	NA	NA	30	61	NA	NA	15	61	NA	NA	41	61	NM_002264.4	NA	NM_002264.4.12	NM_002264.4	45517	47521	0.489230207012189	TxWk	Interior_Act3	38.66	Average GC	NA	MANE_mRNA
TGGTCTGGATACATCCCC	IntronTRIP	B3-6	chr3	8650167	-	NA	NA	0	90	NA	NA	0	90	NA	NA	0	90	NA	NA	NA	NA	NA	NA	NA	ReprPC	Near_Lm1	47.75	Average GC	NA	NA
TGGTCTGGTGCATCGACG	IntronTRIP	B3-6	chr6	120182311	-	NA	NA	0	78	NA	NA	0	78	NA	NA	0	78	NA	NA	NA	NA	NA	NA	NA	Quies	Lamina	35.86	Average GC	LINE	NA
TGGTCTTAACCGCACGTC	IntronTRIP	B3-6	chr13	90034589	+	NA	NA	0	22	NA	NA	0	22	NA	NA	0	22	NA	NA	NA	NA	NA	NA	NA	Quies	Near_Lm2	27.27	Low GC	NA	NA
TGGTCTTTAAGTTGGAAA	IntronTRIP	B3-6	chr6	106820457	-	NA	NA	0	22	NA	NA	2	22	NA	NA	0	22	NA	NA	NA	NA	NA	NA	NA	EnhWk	Interior_Act3	42.56	Average GC	NA	NA
TGGTGAAGACCCTCATGC	IntronTRIP	B3-6	chr6	106433548	-	NA	NA	53	49	NA	NA	62	49	NA	NA	0	49	NA	NA	NA	NA	NA	NA	NA	ReprPCWk	Interior_Act3	38.36	Average GC	NA	NA
TGGTGAAGCTCCGGCGTC	IntronTRIP	B3-6	chr20	23089654	+	NA	NA	0	20	NA	NA	0	20	NA	NA	0	20	NA	NA	NA	NA	NA	NA	NA	EnhWk	Interior_Act3	47.65	Average GC	NA	NA
TGGTGAATGCGGCATCGG	IntronTRIP	B3-6	chr7	13644812	-	NA	NA	235	49	NA	NA	166	49	NA	NA	0	49	NA	NA	NA	NA	NA	NA	NA	Quies	Lamina	43.66	Average GC	LTR	NA
TGGTGACGATACTCAACC	IntronTRIP	B3-6	chr4	39639484	+	NA	NA	99	20	NA	NA	43	20	NA	NA	0	20	NA	NA	NA	NA	573	27395	0.020487700228833	TssA	Interior_Act2	53.15	High GC	NA	lncRNA
TGGTGACGGTTGCTGCAG	IntronTRIP	B3-6	chr2	88722275	-	NA	NA	0	32	NA	NA	0	32	NA	NA	0	32	NA	NA	NA	NA	NA	NA	NA	TxWk	Interior_Act3	29.97	Low GC	LTR	NA
TGGTGACTGGCGTGTCGA	IntronTRIP	B3-6	chr12	45275715	+	NA	NA	36	23	NA	NA	0	23	NA	NA	0	23	NM_001025356.3	NA	NM_001025356.3.1	NM_001025356.3	59621	156634	0.275697671730133	TxWk	Interior_Act3	46.15	Average GC	LINE	MANE_mRNA
TGGTGACTGTTGACTCGA	IntronTRIP	B3-6	chr3	25790555	-	NA	NA	0	42	NA	NA	6	42	NA	NA	0	42	NA	NA	NA	NA	NA	NA	NA	TssA	Near_Lm2	45.55	Average GC	NA	NA
TGGTGAGCAGACCGCCCA	IntronTRIP	B3-6	chr6	149517457	-	NA	NA	89	47	NA	NA	128	47	NA	NA	52	47	NM_139126.4	NA	NM_139126.4.3	NM_139126.4	28586	12963	0.688006931574767	TxWk	Interior_Act3	36.36	Average GC	NA	MANE_mRNA
TGGTGAGGTCACTCCAGT	IntronTRIP	B3-6	chr9	112180635	-	NA	NA	0	27	NA	NA	0	27	NA	NA	0	27	NA	NA	NA	NA	NA	NA	NA	EnhA1	Interior_Act3	45.15	Average GC	NA	NA
TGGTGAGGTTCCCGTCAG	IntronTRIP	B3-6	chr15	32693547	+	NA	NA	0	39	NA	NA	0	39	NA	NA	0	39	NM_001144757.3	NA	NM_001144757.3.5	NM_001144757.3	51838	3545	0.935991188631891	ReprPCWk	Interior_Repr2	44.36	Average GC	NA	MANE_mRNA
TGGTGAGTATTTTAAGCC	IntronTRIP	B3-6	chr2	49166495	+	NA	NA	0	90	NA	NA	0	90	NA	NA	0	90	NA	NA	NA	NA	357155	252518	0.585814034736654	Quies	Lamina	40.16	Average GC	NA	lncRNA
TGGTGATACCACTCTCCG	IntronTRIP	B3-6	chr16	11853099	-	NA	NA	0	22	NA	NA	0	22	NA	NA	0	22	NA	NA	NA	NA	NA	NA	NA	TxWk	Interior_Act1	52.15	High GC	SINE	NA
TGGTGATACCGGGCGGTG	IntronTRIP	B3-6	chr12	56301800	+	NA	NA	127	41	NA	NA	98	41	NA	NA	115	41	NA	NA	NA	NA	1725	16192	0.0962772785622593	EnhA1	Speckle	47.35	Average GC	NA	lncRNA
TGGTGATATTAGCGAGGG	IntronTRIP	B3-6	chr20	8114313	-	NA	NA	523	176	NA	NA	412	176	NA	NA	162	176	NA	NA	NA	NA	NA	NA	NA	Quies	Near_Lm2	55.34	High GC	LINE	NA
TGGTGATGTTACTGGTCT	IntronTRIP	B3-6	chr9	112605519	-	NA	NA	0	81	NA	NA	0	81	NA	NA	0	81	NA	NA	NA	NA	NA	NA	NA	Quies	Interior_Act3	38.46	Average GC	NA	NA
TGGTGCACACCTGGTCGG	IntronTRIP	B3-6	chr2	143738803	-	NA	NA	0	41	NA	NA	0	41	NA	NA	0	41	NA	NA	NA	NA	2491	64488	0.0371907612833873	Quies	Near_Lm2	40.36	Average GC	NA	lncRNA
TGGTGCATTATAGGACCG	IntronTRIP	B3-6	chrX	121811250	+	NA	NA	0	36	NA	NA	0	36	NA	NA	0	36	NA	NA	NA	NA	NA	NA	NA	Quies	Near_Lm2	32.27	Low GC	NA	NA
TGGTGCCCATACGTTATC	IntronTRIP	B3-6	chr7	87854015	+	NA	NA	0	45	NA	NA	5	45	NA	NA	0	45	NA	NA	NA	NA	NA	NA	NA	TxWk	Near_Lm2	30.47	Low GC	NA	NA
TGGTGCCGCGCGCGTGCA	IntronTRIP	B3-6	chr9	125188413	+	NA	NA	0	24	NA	NA	1	24	NA	NA	0	24	NA	NA	NA	NA	NA	NA	NA	TssFlnkD	Interior_Act1	47.75	Average GC	NA	NA
TGGTGCCGTACAAGCAGG	IntronTRIP	B3-6	chr11	81945349	-	NA	NA	0	27	NA	NA	5	27	NA	NA	0	27	NA	NA	NA	NA	772950	124077	0.861679748770104	Quies	Lamina	27.67	Low GC	NA	lncRNA
TGGTGCCTCTTGTACCAG	IntronTRIP	B3-6	chr5	158711058	-	NA	NA	0	90	NA	NA	0	90	NA	NA	0	90	NM_024007.5	NA	NM_024007.5.2	NM_024007.5	388858	15139	0.962526949457545	ReprPCWk	Near_Lm2	35.06	Average GC	NA	MANE_mRNA
TGGTGCGGGCCCCGCCGA	IntronTRIP	B3-6	chr13	87006572	+	NA	NA	0	85	NA	NA	0	85	NA	NA	0	85	NA	NA	NA	NA	NA	NA	NA	Quies	Lamina	35.26	Average GC	NA	NA
TGGTGCGTACAAACCCTT	IntronTRIP	B3-6	chr18	10171018	+	NA	NA	0	109	NA	NA	0	109	NA	NA	0	109	NA	NA	NA	NA	NA	NA	NA	ReprPCWk	Interior_Repr2	36.06	Average GC	NA	NA
TGGTGCTGCAGTGACAGC	IntronTRIP	B3-6	chr5	119304348	+	NA	NA	594	60	NA	NA	412	60	NA	NA	20	60	NA	NA	NA	NA	NA	NA	NA	EnhWk	Interior_Act3	41.66	Average GC	NA	NA
TGGTGCTGTCCGAGGCGG	IntronTRIP	B3-6	chr5	90862072	-	NA	NA	0	113	NA	NA	0	113	NA	NA	0	113	NA	NA	NA	NA	NA	NA	NA	TxWk	Interior_Act3	34.47	Low GC	NA	NA
TGGTGCTTGTACAAGCTT	IntronTRIP	B3-6	chr4	78733157	-	NA	NA	32	16	NA	NA	16	16	NA	NA	0	16	NA	NA	NA	NA	NA	NA	NA	EnhA1	Interior_Act3	36.56	Average GC	NA	NA
TGGTGGATTGTTGTCGTA	IntronTRIP	B3-6	chr4	40476885	-	NA	NA	104	50	NA	NA	47	50	NA	NA	0	50	NM_001098634.2	NA	NM_001098634.2.5	NM_001098634.2	152979	53606	0.74051359004768	EnhA1	Interior_Act3	42.96	Average GC	NA	MANE_mRNA
TGGTGGGAGCGCTGCTGT	IntronTRIP	B3-6	chr1	10291751	-	NA	NA	0	64	NA	NA	1	64	NA	NA	0	64	NA	NA	NA	NA	NA	NA	NA	TxWk	Interior_Act1	40.16	Average GC	NA	NA
TGGTGGGAGTTGACAGAA	IntronTRIP	B3-6	chr11	33946367	+	NA	NA	5	34	NA	NA	15	34	NA	NA	0	34	NA	NA	NA	NA	NA	NA	NA	EnhA1	Interior_Act2	44.86	Average GC	NA	NA
TGGTGGGCAGACCGTCTT	IntronTRIP	B3-6	chr8	61076216	-	NA	NA	0	59	NA	NA	0	59	NA	NA	0	59	NA	NA	NA	NA	NA	NA	NA	EnhA1	Interior_Act3	40.36	Average GC	NA	NA
TGGTGGGTATGAGTCCGC	IntronTRIP	B3-6	chr6	7005699	-	NA	NA	0	57	NA	NA	1	57	NA	NA	0	57	NA	NA	NA	NA	NA	NA	NA	Quies	Interior_Act3	42.56	Average GC	NA	NA
TGGTGGTATTATATAAAC	IntronTRIP	B3-6	chr19	28605146	-	NA	NA	69	29	NA	NA	26	29	NA	NA	19	29	NA	NA	NA	NA	43157	2767	0.939748279766571	TssFlnkU	Lamina_Like	43.06	Average GC	NA	lncRNA
TGGTGGTTCGCTACTGCT	IntronTRIP	B3-6	chr7	134833825	+	NA	NA	0	75	NA	NA	1	75	NA	NA	0	75	NM_033138.4	NA	NM_033138.4.1	NM_033138.4	54192	136904	0.283585213714573	Quies	Near_Lm1	38.66	Average GC	LINE	MANE_mRNA
TGGTGTAGACCGGAGTAA	IntronTRIP	B3-6	chr2	157243288	-	NA	NA	0	118	NA	NA	3	118	NA	NA	0	118	NA	NA	NA	NA	NA	NA	NA	Quies	Near_Lm2	32.27	Low GC	DNA	NA
TGGTGTCGTTCTTACACC	IntronTRIP	B3-6	chr19	44914385	+	NA	NA	0	39	NA	NA	20	39	NA	NA	0	39	NA	NA	NA	NA	5010	583	0.895762560343286	TssFlnkU	Speckle	55.44	High GC	LTR	TEC
TGGTGTCTTTTGTGCTGC	IntronTRIP	B3-6	chr7	67114544	+	NA	NA	9	82	NA	NA	13	82	NA	NA	23	82	NM_018264.4	NA	NM_018264.4.12	NM_018264.4	117712	124970	0.485046274548586	TxWk	Interior_Act2	40.06	Average GC	NA	MANE_mRNA
TGGTGTGAGAACAAGTTA	IntronTRIP	B3-6	chr4	78616403	-	NA	NA	0	154	NA	NA	11	154	NA	NA	0	154	NA	NA	NA	NA	NA	NA	NA	EnhWk	Interior_Act3	36.16	Average GC	NA	NA
TGGTGTGGTCAGTAGCGT	IntronTRIP	B3-6	chr10	69618545	+	NA	NA	0	17	NA	NA	0	17	NA	NA	0	17	NA	NA	NA	NA	NA	NA	NA	ReprPC	Interior_Act2	49.55	High GC	NA	NA
TGGTGTGGTCTTGTGTTT	IntronTRIP	B3-6	chr12	101376259	-	NA	NA	26	37	NA	NA	20	37	NA	NA	0	37	NA	NA	NA	NA	NA	NA	NA	TxWk	Near_Lm1	33.07	Low GC	NA	NA
TGGTGTGTATTAGCGACA	IntronTRIP	B3-6	chr16	10352152	+	NA	NA	0	47	NA	NA	0	47	NA	NA	0	47	NA	NA	NA	NA	NA	NA	NA	EnhWk	Interior_Act1	38.56	Average GC	NA	NA
TGGTGTTAAGGGTTTTCT	IntronTRIP	B3-6	chr17	46192039	-	NA	NA	283	84	NA	NA	170	84	NA	NA	65	84	NM_015443.4	NA	NM_015443.4.14	NM_015443.4	1390	162124	0.00850080115464119	TssA	Interior_Act1	41.56	Average GC	NA	MANE_mRNA
TGGTGTTATCTTAGGGCC	IntronTRIP	B3-6	chr1	41105332	+	NA	NA	0	119	NA	NA	0	119	NA	NA	0	119	NA	NA	NA	NA	NA	NA	NA	Quies	Interior_Act2	38.96	Average GC	NA	NA
TGGTGTTCCTATAACACT	IntronTRIP	B3-6	chr10	33071416	-	NA	NA	0	70	NA	NA	0	70	NA	NA	0	70	NA	NA	NA	NA	NA	NA	NA	ReprPCWk	Near_Lm1	44.56	Average GC	NA	NA
TGGTGTTCTGCCTCCACT	IntronTRIP	B3-6	chr12	104601543	+	NA	NA	22	117	NA	NA	18	117	NA	NA	0	117	NM_018413.6	NA	NM_018413.6.1	NM_018413.6	144596	160471	0.473981125457686	EnhA1	Interior_Act3	45.25	Average GC	NA	MANE_mRNA
TGGTGTTGCCAGAGGACA	IntronTRIP	B3-6	chr10	73989902	+	NA	NA	0	42	NA	NA	0	42	NA	NA	0	42	NA	NA	NA	NA	NA	NA	NA	EnhA1	Interior_Act1	46.45	Average GC	NA	NA
TGGTGTTGCTTACGAAGC	IntronTRIP	B3-6	chr17	37285876	-	NA	NA	136	75	NA	NA	103	75	NA	NA	20	75	NM_198834.3	NA	NM_198834.3.53	NM_198834.3	120960	200885	0.375833087355715	TxWk	Interior_Act1	44.26	Average GC	NA	MANE_mRNA
TGGTTAACGAAAAAAGTC	IntronTRIP	B3-6	chr5	157858731	-	NA	NA	702	85	NA	NA	429	85	NA	NA	63	85	NM_014666.4	NA	NM_014666.4.11	NM_014666.4	414	72985	0.00564040382021553	TssA	Interior_Act3	60.74	High GC	NA	MANE_mRNA
TGGTTAAGGCTACTTGAC	IntronTRIP	B3-6	chr1	114521159	-	NA	NA	0	61	NA	NA	0	61	NA	NA	0	61	NA	NA	NA	NA	NA	NA	NA	EnhWk	Interior_Act3	40.36	Average GC	NA	NA
TGGTTACTAACTATCCGC	IntronTRIP	B3-6	chr20	50572567	+	NA	NA	58	23	NA	NA	24	23	NA	NA	0	23	NM_002827.4	NA	NM_002827.4.4	NM_002827.4	62185	12674	0.830695040008549	EnhG1	Interior_Act1	44.16	Average GC	NA	MANE_mRNA
TGGTTACTACGGGACGGA	IntronTRIP	B3-6	chr9	6068161	+	NA	NA	0	84	NA	NA	0	84	NA	NA	0	84	NA	NA	NA	NA	NA	NA	NA	Quies	Near_Lm1	41.56	Average GC	NA	NA
TGGTTACTGCGGTCGAGG	IntronTRIP	B3-6	chr6	106750542	-	NA	NA	0	53	NA	NA	0	53	NA	NA	0	53	NA	NA	NA	NA	37606	45214	0.45406906544313	ReprPCWk	Interior_Act3	44.46	Average GC	NA	lncRNA
TGGTTAGGTCATCGACTC	IntronTRIP	B3-6	chr18	36111795	+	NA	NA	0	21	NA	NA	0	21	NA	NA	0	21	NA	NA	NA	NA	NA	NA	NA	TxWk	Interior_Act3	39.86	Average GC	NA	NA
TGGTTATTCGCCCATGTC	IntronTRIP	B3-6	chr1	27875683	+	NA	NA	50	16	NA	NA	0	16	NA	NA	0	16	NM_001105556.3	NA	NM_001105556.3.1	NM_001105556.3	3140	10992	0.222190772714407	EnhG1	Interior_Act1	52.55	High GC	NA	MANE_mRNA
TGGTTCAGCACAACTGTC	IntronTRIP	B3-6	chr1	11975522	+	NA	NA	0	22	NA	NA	5	22	NA	NA	0	22	NM_000302.4	NM_000302.4	NA	NA	40806	15	0.999632542073932	Tx	Speckle	52.95	High GC	NA	MANE_mRNA
TGGTTCAGCTGTCCACTC	IntronTRIP	B3-6	chr15	85042090	+	NA	NA	17	16	NA	NA	36	16	NA	NA	0	16	NM_002605.3	NA	NM_002605.3.1	NM_002605.3	60235	97052	0.38296235543942	TxWk	Interior_Act3	41.86	Average GC	NA	MANE_mRNA
TGGTTCAGTGCCTTCTGC	IntronTRIP	B3-6	chr17	61974068	-	NA	NA	116	20	NA	NA	30	20	NA	NA	54	20	NM_005121.3	NA	NM_005121.3.14	NM_005121.3	91210	31464	0.743515333322464	TxWk	Interior_Act1	43.46	Average GC	NA	MANE_mRNA
TGGTTCCAATCCAGCACG	IntronTRIP	B3-6	chr7	8387059	+	NA	NA	0	28	NA	NA	0	28	NA	NA	0	28	NA	NA	NA	NA	NA	NA	NA	EnhA1	Near_Lm2	38.26	Average GC	NA	NA
TGGTTCCAGACCAACCTG	IntronTRIP	B3-6	chr6	30633245	-	NA	NA	0	77	NA	NA	0	77	NA	NA	0	77	NA	NA	NA	NA	NA	NA	NA	TxWk	Speckle	46.85	Average GC	LINE	NA
TGGTTCCGGCCCCTGAGG	IntronTRIP	B3-6	chr4	154416770	+	NA	NA	21	90	NA	NA	9	90	NA	NA	0	90	NA	NA	NA	NA	NA	NA	NA	TssA	Near_Lm2	51.95	High GC	NA	NA
TGGTTCGAATCGGACTAC	IntronTRIP	B3-6	chr1	91713303	-	NA	NA	46	89	NA	NA	28	89	NA	NA	166	89	NM_003243.5	NA	NM_003243.5.5	NM_003243.5	172848	32961	0.839846653936417	EnhA1	Interior_Act3	42.36	Average GC	NA	MANE_mRNA
TGGTTCGACTGTGGAGGG	IntronTRIP	B3-6	chr1	32223188	+	NA	NA	211	36	NA	NA	206	36	NA	NA	0	36	NM_003757.4	NA	NM_003757.4.2	NM_003757.4	782	8416	0.0850184822787562	TssFlnkU	Speckle	52.25	High GC	NA	MANE_mRNA
TGGTTCGCACCCGCCCTC	IntronTRIP	B3-6	chr6	15252287	+	NA	NA	83	6	NA	NA	108	6	NA	NA	35	6	NM_004973.4	NA	NM_004973.4.1	NM_004973.4	6219	269755	0.0225347315326806	EnhWk	Interior_Act2	40.76	Average GC	DNA	MANE_mRNA
TGGTTCGCTGACCCACTC	IntronTRIP	B3-6	chr20	45885136	-	NA	NA	0	19	NA	NA	31	19	NA	NA	38	19	NA	NA	NA	NA	NA	NA	NA	EnhA1	Speckle	46.65	Average GC	NA	NA
TGGTTCGGTACTCACTAC	IntronTRIP	B3-6	chr8	61706002	-	NA	NA	107	189	NA	NA	56	189	NA	NA	38	189	NM_004318.4	NA	NM_004318.4.24	NM_004318.4	8590	205447	0.0401332479898335	EnhA2	Near_Lm2	36.76	Average GC	NA	MANE_mRNA
TGGTTCGTTTGTGATTAT	IntronTRIP	B3-6	chr6	25025476	-	NA	NA	54	96	NA	NA	26	96	NA	NA	0	96	NA	NA	NA	NA	NA	NA	NA	ReprPCWk	Near_Lm1	37.66	Average GC	NA	NA
TGGTTCTCTTCGATACTA	IntronTRIP	B3-6	chr1	88253298	-	NA	NA	0	41	NA	NA	0	41	NA	NA	0	41	NA	NA	NA	NA	431906	632495	0.405773763835246	Quies	Lamina	32.77	Low GC	NA	lncRNA
TGGTTCTGCATCAGGTCT	IntronTRIP	B3-6	chr19	40928990	-	NA	NA	0	45	NA	NA	10	45	NA	NA	0	45	NA	NA	NA	NA	NA	NA	NA	EnhWk	Speckle	37.66	Average GC	LTR	NA
TGGTTGCGGGACTCGCCA	IntronTRIP	B3-6	chrX	152197326	+	NA	NA	0	98	NA	NA	8	98	NA	NA	0	98	NA	NA	NA	NA	NA	NA	NA	EnhWk	Interior_Repr1	39.96	Average GC	LINE	NA
TGGTTGCTCGGTGGGAGC	IntronTRIP	B3-6	chr7	100923965	-	NA	NA	0	28	NA	NA	0	28	NA	NA	0	28	NA	NA	NA	NA	NA	NA	NA	ReprPCWk	Speckle	45.75	Average GC	NA	NA
TGGTTGGAAAGTGGCCGC	IntronTRIP	B3-6	chr16	67834065	+	NA	NA	0	28	NA	NA	3	28	NA	NA	0	28	NA	NA	NA	NA	NA	NA	NA	TssFlnkD	Speckle	55.34	High GC	SINE	NA
TGGTTGGCATGTATTTCG	IntronTRIP	B3-6	chr11	71970044	-	NA	NA	0	132	NA	NA	0	132	NA	NA	0	132	NA	NA	NA	NA	NA	NA	NA	TxWk	Speckle	39.76	Average GC	NA	NA
TGGTTGGTTGCTACGGCG	IntronTRIP	B3-6	chr1	27463217	+	NA	NA	0	184	NA	NA	0	184	NA	NA	0	184	NA	NA	NA	NA	NA	NA	NA	TxWk	Speckle	42.46	Average GC	NA	NA
TGGTTGTAAATTTGATTT	IntronTRIP	B3-6	chr17	7191434	-	NA	NA	122	24	NA	NA	33	24	NA	NA	0	24	NM_001321075.3	NA	NM_001321075.3.2	NM_001321075.3	26193	4248	0.860451364935449	EnhWk	Speckle	58.04	High GC	NA	MANE_mRNA
TGGTTTAAAGCTTGCATC	IntronTRIP	B3-6	chr8	43058100	+	NA	NA	244	34	NA	NA	156	34	NA	NA	40	34	NM_002027.3	NA	NM_002027.3.1	NM_002027.3	1778	27685	0.0603468757424566	TssFlnkD	Lamina_Like	44.26	Average GC	NA	MANE_mRNA
TGGTTTAGGCTAACCCCT	IntronTRIP	B3-6	chr17	39689160	-	NA	NA	0	33	NA	NA	0	33	NA	NA	0	33	NA	NA	NA	NA	NA	NA	NA	TssFlnkD	Speckle	44.26	Average GC	NA	NA
TGGTTTATCGTCTTTGGC	IntronTRIP	B3-6	chr1	199056870	-	NA	NA	0	33	NA	NA	0	33	NA	NA	0	33	NA	NA	NA	NA	24105	16369	0.595567524830756	Quies	Lamina	44.06	Average GC	NA	lncRNA
TGGTTTCTTACAAGTCCC	IntronTRIP	B3-6	chr8	93143711	-	NA	NA	0	86	NA	NA	0	86	NA	NA	0	86	NA	NA	NA	NA	23139	9616	0.706426499771027	Quies	Near_Lm2	36.56	Average GC	LINE	lncRNA
TGGTTTCTTGAATTCCAC	IntronTRIP	B3-6	chr3	170161085	-	NA	NA	44	45	NA	NA	51	45	NA	NA	126	45	NM_024947.4	NA	NM_024947.4.11	NM_024947.4	20648	73502	0.219309612320765	TxWk	Interior_Act3	41.46	Average GC	LINE	MANE_mRNA
TGGTTTGATGTCACACGT	IntronTRIP	B3-6	chr10	118204466	+	NA	NA	0	36	NA	NA	0	36	NA	NA	0	36	NA	NA	NA	NA	158187	5692	0.965267056791901	ReprPCWk	Interior_Repr2	40.56	Average GC	NA	lncRNA
TGGTTTGGTTTTGCCGAC	IntronTRIP	B3-6	chr11	114431079	+	NA	NA	7	20	NA	NA	0	20	NA	NA	0	20	NA	NA	NA	NA	NA	NA	NA	Quies	Near_Lm1	37.16	Average GC	NA	NA
TGGTTTTTGGGCGACTGT	IntronTRIP	B3-6	chrX	16453510	-	NA	NA	0	27	NA	NA	0	27	NA	NA	0	27	NA	NA	NA	NA	NA	NA	NA	ReprPCWk	Near_Lm1	40.76	Average GC	NA	NA
TGTAAACGTGCTCCAGCG	IntronTRIP	B3-6	chr8	125240667	-	NA	NA	0	12	NA	NA	0	12	NA	NA	0	12	NA	NA	NA	NA	NA	NA	NA	Quies	Interior_Act3	41.96	Average GC	NA	NA
TGTAAAGTTTTCTACCTC	IntronTRIP	B3-6	chr2	56902809	+	NA	NA	0	42	NA	NA	0	42	NA	NA	0	42	NA	NA	NA	NA	NA	NA	NA	Het	Lamina	43.56	Average GC	NA	NA
TGTAAATATGAAAGAACC	IntronTRIP	B3-6	chr10	11594806	-	NA	NA	234	61	NA	NA	146	61	NA	NA	347	61	NM_014688.5	NA	NM_014688.5.13	NM_014688.5	16844	134297	0.111445603773959	EnhWk	Interior_Act3	43.76	Average GC	LINE	MANE_mRNA
TGTAAATCCCTTGTCCCG	IntronTRIP	B3-6	chr9	127691171	+	NA	NA	14	5	NA	NA	0	5	NA	NA	0	5	NM_003165.6	NM_003165.6	NA	NA	78895	1528	0.981000460067394	TxWk	Speckle	50.55	High GC	NA	MANE_mRNA
TGTAAATCGTATAGCTTA	IntronTRIP	B3-6	chr1	202551004	+	NA	NA	78	69	NA	NA	55	69	NA	NA	0	69	NM_002481.4	NA	NM_002481.4.18	NM_002481.4	202306	41698	0.829109358862969	TxWk	Interior_Act1	33.87	Low GC	NA	MANE_mRNA
TGTAAATGTAGGGTATTC	IntronTRIP	B3-6	chr19	39434750	+	NA	NA	13	28	NA	NA	8	28	NA	NA	152	28	NA	NA	NA	NA	NA	NA	NA	EnhG2	Speckle	47.05	Average GC	SINE	NA
TGTAAATTACTCATATAG	IntronTRIP	B3-6	chr5	80673274	+	NA	NA	0	30	NA	NA	42	30	NA	NA	41	30	NM_002439.5	NA	NM_002439.5.6	NM_002439.5	18623	203541	0.083825462271115	TxWk	Interior_Act3	41.16	Average GC	SINE	MANE_mRNA
TGTAACATGGCAAACGCA	IntronTRIP	B3-6	chr10	79733619	+	NA	NA	0	125	NA	NA	0	125	NA	NA	0	125	NA	NA	NA	NA	NA	NA	NA	TxWk	Interior_Act3	31.87	Low GC	NA	NA
TGTAACCGTACCCTGTCA	IntronTRIP	B3-6	chr3	152976350	+	NA	NA	0	153	NA	NA	0	153	NA	NA	0	153	NA	NA	NA	NA	NA	NA	NA	EnhA1	Near_Lm1	36.76	Average GC	NA	NA
TGTAACGGTCTAGAGTTG	IntronTRIP	B3-6	chr10	96094374	-	NA	NA	43	29	NA	NA	30	29	NA	NA	0	29	NA	NA	NA	NA	NA	NA	NA	Quies	Interior_Act2	35.96	Average GC	NA	NA
TGTAACTGCACTGTCGCG	IntronTRIP	B3-6	chr19	31952911	+	NA	NA	0	43	NA	NA	0	43	NA	NA	0	43	NA	NA	NA	NA	NA	NA	NA	ReprPCWk	Interior_Repr2	38.96	Average GC	NA	NA
TGTAAGAAATACATATAC	IntronTRIP	B3-6	chr6	124939687	-	NA	NA	0	33	NA	NA	14	33	NA	NA	0	33	NA	NA	NA	NA	23478	295253	0.0736608613533042	Quies	Near_Lm2	39.66	Average GC	NA	lncRNA
TGTAAGAGGCATTGGCGC	IntronTRIP	B3-6	chr10	117355752	+	NA	NA	0	269	NA	NA	0	269	NA	NA	0	269	NA	NA	NA	NA	NA	NA	NA	TxWk	Interior_Act3	33.87	Low GC	LINE	NA
TGTAAGAGGGGGGGATTG	IntronTRIP	B3-6	chrX	55116708	+	NA	NA	0	84	NA	NA	0	84	NA	NA	0	84	NA	NA	NA	NA	NA	NA	NA	EnhWk	Interior_Repr1	39.76	Average GC	LTR	NA
TGTAAGCACATCCCCAAC	IntronTRIP	B3-6	chr4	72130222	-	NA	NA	0	18	NA	NA	0	18	NA	NA	0	18	NA	NA	NA	NA	NA	NA	NA	Quies	Near_Lm2	44.36	Average GC	NA	NA
TGTAAGTTTGCGTTTCTC	IntronTRIP	B3-6	chr7	22912196	-	NA	NA	10	41	NA	NA	0	41	NA	NA	0	41	NA	NA	NA	NA	NA	NA	NA	Quies	Interior_Act3	40.66	Average GC	NA	NA
TGTAATACATTTGTAAAC	IntronTRIP	B3-6	chr22	23026106	+	NA	NA	0	19	NA	NA	1	19	NA	NA	0	19	NA	NA	NA	NA	NA	NA	NA	ReprPCWk	Interior_Repr2	43.86	Average GC	LTR	NA
TGTAATAGCTAGTAACGC	IntronTRIP	B3-6	chr4	173491785	-	NA	NA	0	69	NA	NA	0	69	NA	NA	0	69	NA	NA	NA	NA	NA	NA	NA	Quies	Near_Lm2	45.05	Average GC	NA	NA
TGTAATAGGGCGCCTGGA	IntronTRIP	B3-6	chr1	50742923	+	NA	NA	0	26	NA	NA	0	26	NA	NA	0	26	NA	NA	NA	NA	NA	NA	NA	TxWk	Interior_Act3	40.76	Average GC	DNA	NA
TGTAATCCGCTGCGCCGT	IntronTRIP	B3-6	chr1	226874906	-	NA	NA	0	29	NA	NA	0	29	NA	NA	0	29	NA	NA	NA	NA	NA	NA	NA	EnhWk	Interior_Act2	51.95	High GC	NA	NA
TGTAATCGAAGCTTTGGC	IntronTRIP	B3-6	chr3	122425996	-	NA	NA	19	26	NA	NA	62	26	NA	NA	0	26	NM_002264.4	NM_002264.4	NA	NA	88943	4095	0.955985726262387	Tx	Interior_Act3	39.46	Average GC	NA	MANE_mRNA
TGTAATCGTGCGAAGAGA	IntronTRIP	B3-6	chr3	191428031	-	NA	NA	0	4	NA	NA	4	4	NA	NA	69	4	NA	NA	NA	NA	NA	NA	NA	TxWk	Near_Lm2	26.67	Low GC	NA	NA
TGTAATGACGAACTATTG	IntronTRIP	B3-6	chr8	94817633	+	NA	NA	0	59	NA	NA	0	59	NA	NA	0	59	NA	NA	NA	NA	NA	NA	NA	Quies	Interior_Act3	38.46	Average GC	NA	NA
TGTAATGCTGGTTTGTCC	IntronTRIP	B3-6	chr19	8474543	-	NA	NA	0	33	NA	NA	0	33	NA	NA	0	33	NA	NA	NA	NA	NA	NA	NA	Tx	Speckle	44.46	Average GC	NA	NA
TGTACAAGCGGCGCCTAA	IntronTRIP	B3-6	chr10	68800845	+	NA	NA	168	117	NA	NA	57	117	NA	NA	84	117	NA	NA	NA	NA	NA	NA	NA	Quies	Interior_Act3	37.86	Average GC	NA	NA
TGTACAATGCCTCCGTGC	IntronTRIP	B3-6	chr4	99214553	-	NA	NA	0	62	NA	NA	0	62	NA	NA	0	62	NM_001102470.2	NA	NM_001102470.2.7	NM_001102470.2	4693	11915	0.282574662813102	Quies	Near_Lm2	39.76	Average GC	NA	MANE_mRNA
TGTACACCGGTAGAGATG	IntronTRIP	B3-6	chr15	34281157	+	NA	NA	0	57	NA	NA	0	57	NA	NA	0	57	NA	NA	NA	NA	NA	NA	NA	Quies	Interior_Act2	36.86	Average GC	LINE	NA
TGTACATCAGTTCCGTCT	IntronTRIP	B3-6	chr2	134202720	+	NA	NA	120	104	NA	NA	212	104	NA	NA	0	104	NA	NA	NA	NA	902	170	0.841417910447761	EnhWk	Interior_Act3	41.06	Average GC	NA	lncRNA
TGTACCAGACATTAACTG	IntronTRIP	B3-6	chr3	65039226	+	NA	NA	0	19	NA	NA	0	19	NA	NA	0	19	NA	NA	NA	NA	354317	14213	0.961433261878273	EnhA2	Interior_Act3	38.36	Average GC	NA	lncRNA
TGTACCATCGATGACGGC	IntronTRIP	B3-6	chr6	20927894	+	NA	NA	173	141	NA	NA	92	141	NA	NA	0	141	NM_017774.3	NA	NM_017774.3.9	NM_017774.3	393438	304510	0.563706751792397	Quies	Near_Lm1	32.67	Low GC	NA	MANE_mRNA
TGTACCATTTCGTCTATA	IntronTRIP	B3-6	chr8	79346056	-	NA	NA	0	94	NA	NA	0	94	NA	NA	0	94	NA	NA	NA	NA	NA	NA	NA	Quies	Lamina	36.06	Average GC	NA	NA
TGTACCCAAGCGAATGTC	IntronTRIP	B3-6	chr10	63310493	-	NA	NA	9	31	NA	NA	30	31	NA	NA	1	31	NM_032776.3	NA	NM_032776.3.24	NM_032776.3	155484	143269	0.520443309355889	Quies	Interior_Act3	29.87	Low GC	NA	MANE_mRNA
TGTACCCTTCTCCGGCGA	IntronTRIP	B3-6	chr11	69681285	+	NA	NA	0	34	NA	NA	0	34	NA	NA	0	34	NA	NA	NA	NA	NA	NA	NA	Quies	Interior_Act1	40.96	Average GC	NA	NA
TGTACCGCCTGAGCCTTC	IntronTRIP	B3-6	chr2	169658163	+	NA	NA	0	83	NA	NA	0	83	NA	NA	0	83	NA	NA	NA	NA	NA	NA	NA	TxWk	Interior_Act3	30.97	Low GC	NA	NA
TGTACCTCCTGTCTAGAT	IntronTRIP	B3-6	chr5	105959540	+	NA	NA	0	9	NA	NA	0	9	NA	NA	0	9	NA	NA	NA	NA	NA	NA	NA	Quies	Lamina	29.07	Low GC	NA	NA
TGTACCTTCAAAACATTG	IntronTRIP	B3-6	chr15	41430865	+	NA	NA	0	36	NA	NA	0	36	NA	NA	0	36	NM_015138.5	NA	NM_015138.5.1	NM_015138.5	13771	52698	0.207179286584724	TxWk	Speckle	47.65	Average GC	NA	MANE_mRNA
TGTACGAATGGCGCCGAT	IntronTRIP	B3-6	chr16	17242579	+	NA	NA	0	41	NA	NA	0	41	NA	NA	18	41	NA	NA	NA	NA	NA	NA	NA	ReprPCWk	Interior_Act1	41.06	Average GC	SINE	NA
TGTACGAGGTAGACCGGA	IntronTRIP	B3-6	chr3	25789668	-	NA	NA	165	92	NA	NA	162	92	NA	NA	210	92	NA	NA	NA	NA	NA	NA	NA	TssA	Near_Lm2	42.36	Average GC	LINE	NA
TGTACGAGTGAAGTTCAT	IntronTRIP	B3-6	chr22	31569457	-	NA	NA	0	60	NA	NA	0	60	NA	NA	0	60	NA	NA	NA	NA	NA	NA	NA	TxWk	Interior_Act1	41.26	Average GC	NA	NA
TGTACGCCGGTGTCCCAT	IntronTRIP	B3-6	chrX	11256096	+	NA	NA	0	25	NA	NA	6	25	NA	NA	0	25	NA	NA	NA	NA	NA	NA	NA	EnhWk	Interior_Act3	43.36	Average GC	LINE	NA
TGTACGCGTCAGGTCCAA	IntronTRIP	B3-6	chr1	89863830	+	NA	NA	147	37	NA	NA	216	37	NA	NA	0	37	NM_001134479.2	NA	NM_001134479.2.2	NM_001134479.2	42799	72781	0.370297629347638	TxWk	Interior_Act3	38.56	Average GC	NA	MANE_mRNA
TGTACGGGGGCTTAAGTA	IntronTRIP	B3-6	chr12	23745443	+	NA	NA	22	38	NA	NA	0	38	NA	NA	0	38	NA	NA	NA	NA	NA	NA	NA	Quies	Near_Lm1	37.46	Average GC	LINE	NA
TGTACGGTCCGCACCCTC	IntronTRIP	B3-6	chr17	259435	-	NA	NA	0	43	NA	NA	0	43	NA	NA	0	43	NM_006987.4	NA	NM_006987.4.4	NM_006987.4	93372	47047	0.664952748559668	ReprPC	Interior_Act1	54.35	High GC	NA	MANE_mRNA
TGTACGTCCCACGGGCCC	IntronTRIP	B3-6	chr13	41462944	-	NA	NA	0	18	NA	NA	0	18	NA	NA	0	18	NA	NA	NA	NA	NA	NA	NA	EnhWk	Interior_Act3	45.25	Average GC	NA	NA
TGTACGTGGCTGGGCTGG	IntronTRIP	B3-6	chr8	2726310	+	NA	NA	0	23	NA	NA	0	23	NA	NA	0	23	NA	NA	NA	NA	NA	NA	NA	TssA	Interior_Act3	33.77	Low GC	LINE	NA
TGTACGTTAGCACGTGCA	IntronTRIP	B3-6	chr15	79866063	+	NA	NA	0	248	NA	NA	8	248	NA	NA	0	248	NA	NA	NA	NA	NA	NA	NA	TxWk	Interior_Act2	42.46	Average GC	NA	NA
TGTACTCCAACTGTTCTT	IntronTRIP	B3-6	chr15	54835825	-	NA	NA	159	82	NA	NA	81	82	NA	NA	0	82	NA	NA	NA	NA	NA	NA	NA	Quies	Near_Lm2	43.96	Average GC	NA	NA
TGTACTCCTCTAAATCCA	IntronTRIP	B3-6	chr17	40054584	+	NA	NA	34	92	NA	NA	27	92	NA	NA	0	92	NA	NA	NA	NA	NA	NA	NA	TssA	Speckle	49.55	High GC	NA	NA
TGTACTCTTGCTGGAATG	IntronTRIP	B3-6	chr20	17925304	+	NA	NA	1	31	NA	NA	0	31	NA	NA	0	31	NA	NA	NA	NA	NA	NA	NA	EnhA2	Interior_Act3	47.25	Average GC	NA	NA
TGTACTGCCCAGAACTAG	IntronTRIP	B3-6	chr3	42179713	-	NA	NA	0	15	NA	NA	0	15	NA	NA	0	15	NA	NA	NA	NA	NA	NA	NA	EnhA1	Interior_Act3	44.26	Average GC	NA	NA
TGTACTGGTCCCTTACCC	IntronTRIP	B3-6	chr5	131627644	+	NA	NA	0	145	NA	NA	0	145	NA	NA	0	145	NA	NA	NA	NA	NA	NA	NA	TxWk	Interior_Act3	37.96	Average GC	NA	NA
TGTACTGGTCTGCGCTAT	IntronTRIP	B3-6	chr6	106322753	+	NA	NA	0	29	NA	NA	0	29	NA	NA	0	29	NA	NA	NA	NA	NA	NA	NA	TxWk	Interior_Act3	42.36	Average GC	LINE	NA
TGTACTTATTTGACCAAG	IntronTRIP	B3-6	chr15	65835102	+	NA	NA	0	31	NA	NA	0	31	NA	NA	0	31	NA	NA	NA	NA	NA	NA	NA	EnhWk	Interior_Act1	41.96	Average GC	NA	NA
TGTACTTCCAACTATAAC	IntronTRIP	B3-6	chr14	63367602	-	NA	NA	0	195	NA	NA	0	195	NA	NA	0	195	NA	NA	NA	NA	NA	NA	NA	Quies	Near_Lm1	35.46	Average GC	NA	NA
TGTACTTTTGTTGCTCCC	IntronTRIP	B3-6	chr3	170726621	-	NA	NA	36	79	NA	NA	57	79	NA	NA	0	79	NA	NA	NA	NA	9440	34624	0.214233841684822	EnhA1	Interior_Act3	46.55	Average GC	NA	lncRNA
TGTAGAAGGACCAGCATC	IntronTRIP	B3-6	chr14	63611362	-	NA	NA	179	14	NA	NA	85	14	NA	NA	24	14	NM_080666.4	NA	NM_080666.4.1	NM_080666.4	30509	14324	0.680503200767292	TxWk	Interior_Act3	43.26	Average GC	NA	MANE_mRNA
TGTAGACAGCACCGTCCG	IntronTRIP	B3-6	chr3	57068572	+	NA	NA	0	57	NA	NA	0	57	NA	NA	0	57	NM_181727.2	NA	NM_181727.2.1	NM_181727.2	7909	6860	0.535513575732954	EnhWk	Interior_Act2	43.56	Average GC	NA	MANE_mRNA
TGTAGAGCACATCTGACC	IntronTRIP	B3-6	chr6	13579881	-	NA	NA	0	2	NA	NA	0	2	NA	NA	0	2	NA	NA	NA	NA	NA	NA	NA	TxWk	Interior_Act3	36.26	Average GC	NA	NA
TGTAGAGGCCATCGTTAA	IntronTRIP	B3-6	chr4	2890730	+	NA	NA	155	80	NA	NA	91	80	NA	NA	179	80	NM_001354761.2	NA	NM_001354761.2.4	NM_001354761.2	46887	39332	0.543812848676046	TxWk	Speckle	40.06	Average GC	LINE	MANE_mRNA
TGTAGAGGTGCTCCGATG	IntronTRIP	B3-6	chr3	152834338	-	NA	NA	18	29	NA	NA	9	29	NA	NA	0	29	NA	NA	NA	NA	NA	NA	NA	TssA	Near_Lm1	40.56	Average GC	NA	NA
TGTAGAGTCGCCTTCCAC	IntronTRIP	B3-6	chr6	4621422	-	NA	NA	0	20	NA	NA	0	20	NA	NA	0	20	NA	NA	NA	NA	NA	NA	NA	EnhWk	Interior_Act2	45.75	Average GC	NA	NA
TGTAGCAAGACTAAGGGG	IntronTRIP	B3-6	chr11	9210200	+	NA	NA	0	195	NA	NA	0	195	NA	NA	0	195	NA	NA	NA	NA	NA	NA	NA	TxWk	Interior_Act2	42.56	Average GC	NA	NA
TGTAGCACGTTCGTTACG	IntronTRIP	B3-6	chr11	130073375	-	NA	NA	0	27	NA	NA	14	27	NA	NA	0	27	NA	NA	NA	NA	NA	NA	NA	TxWk	Interior_Act3	35.06	Average GC	NA	NA
TGTAGCACTCGGGCTAAC	IntronTRIP	B3-6	chr7	102855411	+	NA	NA	0	77	NA	NA	0	77	NA	NA	0	77	NA	NA	NA	NA	NA	NA	NA	TxWk	Interior_Act2	32.47	Low GC	NA	NA
TGTAGCGACATAGATGAA	IntronTRIP	B3-6	chr4	186869984	+	NA	NA	0	118	NA	NA	0	118	NA	NA	0	118	NA	NA	NA	NA	NA	NA	NA	Quies	Near_Lm2	30.37	Low GC	NA	NA
TGTAGCGCCGCGCTTGAT	IntronTRIP	B3-6	chr14	64003821	+	NA	NA	0	52	NA	NA	0	52	NA	NA	0	52	NM_182914.3	NA	NM_182914.3.30	NM_182914.3	150818	222612	0.403872211659481	Quies	Near_Lm1	45.25	Average GC	NA	MANE_mRNA
TGTAGCGGGAGGTTCCAA	IntronTRIP	B3-6	chr2	190647159	-	NA	NA	0	27	NA	NA	0	27	NA	NA	0	27	NA	NA	NA	NA	2681	39499	0.063560929350403	TxWk	Interior_Act3	35.76	Average GC	NA	lncRNA
TGTAGCTACCATTTAAAC	IntronTRIP	B3-6	chr10	74077805	+	NA	NA	97	22	NA	NA	122	22	NA	NA	0	22	NM_014000.3	NA	NM_014000.3.6	NM_014000.3	79690	42364	0.652907729365691	TxWk	Interior_Act2	33.47	Low GC	NA	MANE_mRNA
TGTAGCTCAAGTCCTAGG	IntronTRIP	B3-6	chr14	67593616	+	NA	NA	1	29	NA	NA	51	29	NA	NA	766	29	NA	NA	NA	NA	NA	NA	NA	TxWk	Interior_Act3	42.26	Average GC	NA	NA
TGTAGCTGCTGGGGCTAC	IntronTRIP	B3-6	chr8	10079485	+	NA	NA	0	175	NA	NA	12	175	NA	NA	0	175	NM_012331.5	NA	NM_012331.5.1	NM_012331.5	25194	349406	0.0672557394554191	ReprPCWk	Interior_Repr2	49.05	High GC	NA	MANE_mRNA
TGTAGGAGTGCTGTCCGC	IntronTRIP	B3-6	chr3	9363484	+	NA	NA	232	66	NA	NA	215	66	NA	NA	36	66	NM_001114092.2	NA	NM_001114092.2.1	NM_001114092.2	431	23307	0.0181565422529278	TssA	Interior_Act3	51.85	High GC	LINE	MANE_mRNA
TGTAGGATTCGGGCCAGC	IntronTRIP	B3-6	chr7	107195489	-	NA	NA	0	9	NA	NA	25	9	NA	NA	0	9	NA	NA	NA	NA	NA	NA	NA	TxWk	Interior_Act3	39.66	Average GC	DNA	NA
TGTAGGCGGGTTGGGATT	IntronTRIP	B3-6	chr7	140861532	-	NA	NA	79	17	NA	NA	103	17	NA	NA	242	17	NM_001374258.1	NA	NM_001374258.1.19	NM_001374258.1	63397	142196	0.30836166601003	TxWk	Interior_Act3	38.46	Average GC	LTR	MANE_mRNA
TGTAGGCTGCGTTGCTCG	IntronTRIP	B3-6	chr8	127970708	-	NA	NA	50	121	NA	NA	27	121	NA	NA	0	121	NA	NA	NA	NA	NA	NA	NA	EnhA2	Interior_Act3	45.35	Average GC	NA	NA
TGTAGGTAGTTTCGGCTG	IntronTRIP	B3-6	chr17	68438913	-	NA	NA	0	73	NA	NA	16	73	NA	NA	83	73	NM_017983.7	NA	NM_017983.7.9	NM_017983.7	18583	17633	0.513115749944776	EnhA1	Interior_Act3	42.26	Average GC	NA	MANE_mRNA
TGTAGGTCCGGGTGACCC	IntronTRIP	B3-6	chr3	198158636	+	NA	NA	5	24	NA	NA	25	24	NA	NA	0	24	NA	NA	NA	NA	5349	63877	0.0772686562852108	TxWk	Interior_Act1	43.06	Average GC	NA	lncRNA
TGTAGGTGTGGAGAACAT	IntronTRIP	B3-6	chr1	163082293	-	NA	NA	25	15	NA	NA	55	15	NA	NA	53	15	NA	NA	NA	NA	NA	NA	NA	Quies	Near_Lm2	42.16	Average GC	SINE	NA
TGTAGTACATCAATAGCT	IntronTRIP	B3-6	chr2	141605494	+	NA	NA	0	43	NA	NA	0	43	NA	NA	0	43	NA	NA	NA	NA	NA	NA	NA	Quies	Lamina	39.16	Average GC	NA	NA
TGTAGTAGCGCACAGCCT	IntronTRIP	B3-6	chr6	161328628	-	NA	NA	0	29	NA	NA	0	29	NA	NA	0	29	NA	NA	NA	NA	NA	NA	NA	Quies	Interior_Act3	33.37	Low GC	LTR	NA
TGTAGTCGAGACTGTTCC	IntronTRIP	B3-6	chr1	195866017	+	NA	NA	27	147	NA	NA	22	147	NA	NA	0	147	NA	NA	NA	NA	NA	NA	NA	TssA	Lamina	31.57	Low GC	NA	NA
TGTAGTCTGTACCTGATC	IntronTRIP	B3-6	chrX	40063627	-	NA	NA	223	73	NA	NA	150	73	NA	NA	259	73	NM_001123385.2	NM_001123385.2	NA	NA	34331	12377	0.735013273957352	EnhG1	Interior_Act2	51.35	High GC	NA	MANE_mRNA
TGTAGTGACCTAGTCCGT	IntronTRIP	B3-6	chr6	150039435	+	NA	NA	0	29	NA	NA	0	29	NA	NA	0	29	NA	NA	NA	NA	NA	NA	NA	ReprPCWk	Interior_Act3	40.36	Average GC	NA	NA
TGTAGTGAGCGTGCCCTT	IntronTRIP	B3-6	chr1	40375097	-	NA	NA	0	28	NA	NA	0	28	NA	NA	0	28	NA	NA	NA	NA	NA	NA	NA	TssA	Interior_Act1	37.96	Average GC	NA	NA
TGTAGTGCGCCTCCGCAA	IntronTRIP	B3-6	chr6	3912211	-	NA	NA	0	76	NA	NA	0	76	NA	NA	0	76	NA	NA	NA	NA	NA	NA	NA	EnhWk	Interior_Act2	45.55	Average GC	NA	NA
TGTAGTTACCATCGTTTC	IntronTRIP	B3-6	chr10	68184624	+	NA	NA	0	131	NA	NA	0	131	NA	NA	0	131	NM_032578.4	NA	NM_032578.4.12	NM_032578.4	75137	27393	0.732829415780747	ReprPCWk	Near_Lm1	48.65	High GC	NA	MANE_mRNA
TGTATAAAACCAAGGCTC	IntronTRIP	B3-6	chr5	158337413	+	NA	NA	0	14	NA	NA	0	14	NA	NA	0	14	NA	NA	NA	NA	NA	NA	NA	Quies	Lamina	45.95	Average GC	NA	NA
TGTATACCGCATTGCATT	IntronTRIP	B3-6	chr7	129718570	+	NA	NA	41	121	NA	NA	48	121	NA	NA	80	121	NM_005011.5	NA	NM_005011.5.9	NM_005011.5	106851	38506	0.735093597143584	TxWk	Interior_Act2	39.06	Average GC	NA	MANE_mRNA
TGTATACGCATTGTGAGC	IntronTRIP	B3-6	chr1	241696432	+	NA	NA	0	39	NA	NA	0	39	NA	NA	0	39	NM_001367482.1	NA	NM_001367482.1.8	NM_001367482.1	44152	106345	0.293374618763165	EnhA2	Interior_Act3	43.46	Average GC	NA	MANE_mRNA
TGTATACGTTTACTCGGA	IntronTRIP	B3-6	chr7	117723126	-	NA	NA	0	92	NA	NA	0	92	NA	NA	0	92	NM_033427.3	NA	NM_033427.3.4	NM_033427.3	150315	12476	0.923361856613695	ReprPCWk	Near_Lm2	32.57	Low GC	NA	MANE_mRNA
TGTATATCTCAGTGCATT	IntronTRIP	B3-6	chr1	27841972	+	NA	NA	100	17	NA	NA	37	17	NA	NA	261	17	NM_014110.5	NA	NM_014110.5.4	NM_014110.5	11191	9704	0.535582675281168	Tx	Interior_Act1	45.55	Average GC	NA	MANE_mRNA
TGTATATGTCGAAAGTTT	IntronTRIP	B3-6	chr18	9406013	+	NA	NA	44	34	NA	NA	40	34	NA	NA	0	34	NA	NA	NA	NA	NA	NA	NA	Quies	Interior_Act2	51.55	High GC	NA	NA
TGTATATTACGGGGCAAG	IntronTRIP	B3-6	chr8	102940433	-	NA	NA	0	67	NA	NA	0	67	NA	NA	0	67	NA	NA	NA	NA	NA	NA	NA	ReprPCWk	Interior_Act3	49.95	High GC	NA	NA
TGTATATTCATACCTGAG	IntronTRIP	B3-6	chr17	20681671	+	NA	NA	0	37	NA	NA	0	37	NA	NA	0	37	NA	NA	NA	NA	34384	128	0.996291145108948	Quies	Interior_Repr2	43.36	Average GC	NA	unprocessed_pseudogene
TGTATATTCCCCTAGCTG	IntronTRIP	B3-6	chr6	67882696	-	NA	NA	1488	14	NA	NA	786	14	NA	NA	149	14	NA	NA	NA	NA	6643	4380	0.602649006622517	EnhG2	Near_Lm1	46.35	Average GC	LTR	lncRNA
TGTATCACCCGACGGATC	IntronTRIP	B3-6	chr4	144139918	-	NA	NA	55	54	NA	NA	77	54	NA	NA	0	54	NM_002099.8	NA	NM_002099.8.6	NM_002099.8	800	30616	0.0254647313470843	TssFlnk	Near_Lm2	34.47	Low GC	NA	lncRNA
TGTATCCACATAAGCCAG	IntronTRIP	B3-6	chr3	65587840	+	NA	NA	68	76	NA	NA	60	76	NA	NA	0	76	NA	NA	NA	NA	NA	NA	NA	EnhA1	Interior_Act3	42.76	Average GC	NA	NA
TGTATCCGCTCGAGGCGA	IntronTRIP	B3-6	chr11	83491076	-	NA	NA	0	85	NA	NA	0	85	NA	NA	0	85	NM_001142699.3	NA	NM_001142699.3.7	NM_001142699.3	2136268	35904	0.983470922192165	Quies	Near_Lm2	32.17	Low GC	NA	MANE_mRNA
TGTATCGCAGGAATAGGA	IntronTRIP	B3-6	chr11	98193447	+	NA	NA	0	68	NA	NA	4	68	NA	NA	0	68	NA	NA	NA	NA	NA	NA	NA	Quies	Near_Lm2	32.37	Low GC	NA	NA
TGTATCGTATTCAAGGAA	IntronTRIP	B3-6	chr1	195209082	-	NA	NA	31	342	NA	NA	35	342	NA	NA	0	342	NA	NA	NA	NA	NA	NA	NA	Quies	Lamina	43.16	Average GC	NA	NA
TGTATCGTCTCAACGCTT	IntronTRIP	B3-6	chr12	64775506	+	NA	NA	0	23	NA	NA	2	23	NA	NA	0	23	NA	NA	NA	NA	NA	NA	NA	ReprPCWk	Interior_Act3	35.86	Average GC	LINE	NA
TGTATCGTGTAAAATGAA	IntronTRIP	B3-6	chrX	75548946	+	NA	NA	367	74	NA	NA	330	74	NA	NA	193	74	NA	NA	NA	NA	NA	NA	NA	Quies	Near_Lm1	38.66	Average GC	NA	NA
TGTATCTATGGGGGTTGG	IntronTRIP	B3-6	chr2	168730772	+	NA	NA	18	60	NA	NA	45	60	NA	NA	6	60	NM_203463.3	NA	NM_203463.3.8	NM_203463.3	274501	44362	0.860874419421507	Quies	Interior_Act3	37.36	Average GC	NA	MANE_mRNA
TGTATGACCACGTTGATG	IntronTRIP	B3-6	chr16	84854915	+	NA	NA	74	18	NA	NA	82	18	NA	NA	0	18	NM_031476.4	NA	NM_031476.4.6	NM_031476.4	34931	54593	0.390185871944953	ReprPC	Interior_Act1	53.55	High GC	NA	MANE_mRNA
TGTATGATGTGTTTGAAC	IntronTRIP	B3-6	chr17	75206376	+	NA	NA	35	17	NA	NA	12	17	NA	NA	0	17	NM_024844.5	NA	NM_024844.5.1	NM_024844.5	698	29382	0.0232047872340426	TssA	Speckle	48.55	High GC	NA	MANE_mRNA
TGTATGCCGTAAGCCCCT	IntronTRIP	B3-6	chr12	49058715	+	NA	NA	0	22	NA	NA	0	22	NA	NA	0	22	NA	NA	NA	NA	NA	NA	NA	TssFlnk	Speckle	52.85	High GC	NA	NA
TGTATGGCCACGCGATGT	IntronTRIP	B3-6	chr7	116506784	+	NA	NA	78	40	NA	NA	60	40	NA	NA	0	40	NM_001233.5	NM_001233.5	NA	NA	7047	1757	0.800431621990005	TxWk	Near_Lm2	28.07	Low GC	NA	MANE_mRNA
TGTATGGTCCCTCTGAGG	IntronTRIP	B3-6	chr1	180847705	-	NA	NA	0	104	NA	NA	1	104	NA	NA	0	104	NA	NA	NA	NA	NA	NA	NA	TxWk	Interior_Act3	29.97	Low GC	NA	NA
TGTATGGTTGCCTTTGCC	IntronTRIP	B3-6	chr4	47570412	+	NA	NA	0	108	NA	NA	0	108	NA	NA	0	108	NM_020453.4	NA	NM_020453.4.16	NM_020453.4	85138	23074	0.786770413632499	Quies	Lamina_Like	43.36	Average GC	NA	MANE_mRNA
TGTATGTCATGCCGTTAC	IntronTRIP	B3-6	chr7	124796053	+	NA	NA	0	44	NA	NA	0	44	NA	NA	0	44	NA	NA	NA	NA	NA	NA	NA	Quies	Near_Lm2	32.97	Low GC	NA	NA
TGTATGTTGATAGAGAAC	IntronTRIP	B3-6	chr5	62098904	-	NA	NA	14	114	NA	NA	20	114	NA	NA	0	114	NA	NA	NA	NA	NA	NA	NA	Quies	Near_Lm2	35.56	Average GC	NA	NA
TGTATGTTGGGGCGGCTT	IntronTRIP	B3-6	chr13	49904680	-	NA	NA	0	29	NA	NA	0	29	NA	NA	0	29	NA	NA	NA	NA	NA	NA	NA	Quies	Interior_Act3	47.95	Average GC	NA	NA
TGTATTAACCCGATATGG	IntronTRIP	B3-6	chr6	100280625	+	NA	NA	0	72	NA	NA	0	72	NA	NA	0	72	NA	NA	NA	NA	NA	NA	NA	Quies	Near_Lm2	35.16	Average GC	NA	NA
TGTATTGAGGTCATAACA	IntronTRIP	B3-6	chr1	75581967	-	NA	NA	0	66	NA	NA	12	66	NA	NA	0	66	NM_001130058.2	NA	NM_001130058.2.23	NM_001130058.2	29147	379839	0.07126649811974	Quies	Near_Lm2	46.05	Average GC	NA	MANE_mRNA
TGTATTGTATCGGACATC	IntronTRIP	B3-6	chr4	15073651	-	NA	NA	0	36	NA	NA	0	36	NA	NA	0	36	NA	NA	NA	NA	354263	68709	0.837556623133446	Quies	Near_Lm2	36.06	Average GC	NA	lncRNA
TGTATTTCTCCATCTAGG	IntronTRIP	B3-6	chr1	89502904	-	NA	NA	81	429	NA	NA	13	429	NA	NA	92	429	NA	NA	NA	NA	22568	75371	0.230429144671683	ReprPCWk	Interior_Act3	38.66	Average GC	NA	lncRNA
TGTCAAACAGTTACCCGC	IntronTRIP	B3-6	chr5	54159193	-	NA	NA	87	13	NA	NA	135	13	NA	NA	47	13	NM_019087.3	NA	NM_019087.3.3	NM_019087.3	151380	275252	0.354825704588498	EnhA2	Interior_Act3	41.16	Average GC	NA	MANE_mRNA
TGTCAAATGTCACAATCC	IntronTRIP	B3-6	chr13	99321939	-	NA	NA	0	73	NA	NA	0	73	NA	NA	0	73	NA	NA	NA	NA	NA	NA	NA	EnhWk	Interior_Act3	37.36	Average GC	NA	NA
TGTCAAGCGAGACTTATC	IntronTRIP	B3-6	chr7	101268634	-	NA	NA	15	225	NA	NA	0	225	NA	NA	0	225	NA	NA	NA	NA	NA	NA	NA	ReprPCWk	Speckle	44.86	Average GC	NA	NA
TGTCAATAGATATTGGCA	IntronTRIP	B3-6	chr5	144179927	+	NA	NA	0	25	NA	NA	0	25	NA	NA	0	25	NM_020768.4	NA	NM_020768.4.2	NM_020768.4	9055	305759	0.0287630156219228	Quies	Near_Lm2	40.36	Average GC	NA	MANE_mRNA
TGTCAATAGTTAACACGC	IntronTRIP	B3-6	chr6	144584959	-	NA	NA	7	18	NA	NA	8	18	NA	NA	0	18	NA	NA	NA	NA	NA	NA	NA	Quies	Lamina	31.57	Low GC	NA	NA
TGTCAATATCGCCGGATC	IntronTRIP	B3-6	chr6	130052772	-	NA	NA	0	17	NA	NA	0	17	NA	NA	0	17	NA	NA	NA	NA	NA	NA	NA	TxWk	Near_Lm2	39.26	Average GC	NA	NA
TGTCAATTACGCAGATTC	IntronTRIP	B3-6	chr1	169201393	-	NA	NA	47	13	NA	NA	9	13	NA	NA	0	13	NM_013330.5	NA	NM_013330.5.2	NM_013330.5	166404	68863	0.707298516153987	Quies	Near_Lm1	42.66	Average GC	LINE	MANE_mRNA
TGTCACACCGGCCTGAGT	IntronTRIP	B3-6	chr2	168774725	+	NA	NA	93	95	NA	NA	43	95	NA	NA	44	95	NM_203463.3	NM_203463.3	NA	NA	318454	409	0.998717317468631	EnhA1	Interior_Act3	36.66	Average GC	NA	MANE_mRNA
TGTCACCCGTCAACAATC	IntronTRIP	B3-6	chr12	71665076	-	NA	NA	0	23	NA	NA	0	23	NA	NA	0	23	NA	NA	NA	NA	NA	NA	NA	TssA	Interior_Act3	37.76	Average GC	NA	NA
TGTCACCTTGCAAACCAC	IntronTRIP	B3-6	chr5	97141139	+	NA	NA	96	85	NA	NA	88	85	NA	NA	106	85	NA	NA	NA	NA	52064	296078	0.149548172871989	Quies	Near_Lm2	36.06	Average GC	NA	lncRNA
TGTCACGACCCAGTTTTC	IntronTRIP	B3-6	chr11	9314098	+	NA	NA	0	42	NA	NA	15	42	NA	NA	265	42	NA	NA	NA	NA	NA	NA	NA	TssA	Interior_Act2	53.95	High GC	NA	NA
TGTCACGCATCTTCGAAG	IntronTRIP	B3-6	chr3	42120041	+	NA	NA	207	105	NA	NA	110	105	NA	NA	64	105	NM_001042646.3	NA	NM_001042646.3.1	NM_001042646.3	28685	105849	0.21321747662301	TxWk	Interior_Act3	46.55	Average GC	SINE	MANE_mRNA
TGTCACTCCGTTGTTGCT	IntronTRIP	B3-6	chr19	49820340	-	NA	NA	0	39	NA	NA	0	39	NA	NA	0	39	NA	NA	NA	NA	NA	NA	NA	EnhA1	Speckle	46.35	Average GC	LTR	NA
TGTCACTCTGAAGCTTCC	IntronTRIP	B3-6	chr4	126126375	+	NA	NA	0	37	NA	NA	0	37	NA	NA	0	37	NA	NA	NA	NA	NA	NA	NA	Quies	Near_Lm2	38.46	Average GC	NA	NA
TGTCAGACGAAATTTGGT	IntronTRIP	B3-6	chr18	59078042	+	NA	NA	101	130	NA	NA	25	130	NA	NA	80	130	NA	NA	NA	NA	NA	NA	NA	ReprPCWk	Near_Lm1	46.45	Average GC	NA	NA
TGTCAGACTTGCGTCAGC	IntronTRIP	B3-6	chr2	29641113	+	NA	NA	0	151	NA	NA	0	151	NA	NA	0	151	NA	NA	NA	NA	NA	NA	NA	ReprPCWk	Interior_Repr2	41.76	Average GC	NA	NA
TGTCAGGGGTCGTTTTGA	IntronTRIP	B3-6	chr14	22956365	-	NA	NA	35	36	NA	NA	42	36	NA	NA	0	36	NM_001166269.2	NA	NM_001166269.2.9	NM_001166269.2	725	10138	0.0667403111479334	TssA	Speckle	44.76	Average GC	NA	MANE_mRNA
TGTCATACGACCCAGAGG	IntronTRIP	B3-6	chr1	100071705	-	NA	NA	0	64	NA	NA	0	64	NA	NA	0	64	NA	NA	NA	NA	12766	13715	0.482081492390771	TxWk	Interior_Act3	41.66	Average GC	NA	lncRNA
TGTCATACGCGTGAATCT	IntronTRIP	B3-6	chr20	29085095	-	NA	NA	0	45	NA	NA	0	45	NA	NA	0	45	NA	NA	NA	NA	NA	NA	NA	NA	NA	32.87	Low GC	LINE	NA
TGTCATACTCGCTCCACC	IntronTRIP	B3-6	chr3	41918203	+	NA	NA	0	19	NA	NA	0	19	NA	NA	0	19	NA	NA	NA	NA	NA	NA	NA	Quies	Interior_Act3	38.06	Average GC	NA	NA
TGTCATAGCAATTCGTTC	IntronTRIP	B3-6	chr10	50324718	-	NA	NA	24	31	NA	NA	9	31	NA	NA	0	31	NM_147156.4	NA	NM_147156.4.3	NM_147156.4	299238	19119	0.939944778974547	EnhG2	Interior_Act3	37.26	Average GC	NA	MANE_mRNA
TGTCATCAAAACATTATA	IntronTRIP	B3-6	chr3	153165576	-	NA	NA	0	33	NA	NA	7	33	NA	NA	0	33	NA	NA	NA	NA	NA	NA	NA	TssA	Interior_Act3	33.87	Low GC	NA	NA
TGTCATCGCCACCCGGCC	IntronTRIP	B3-6	chr7	30322192	-	NA	NA	0	41	NA	NA	0	41	NA	NA	0	41	NA	NA	NA	NA	NA	NA	NA	Quies	Interior_Act3	37.16	Average GC	NA	NA
TGTCATGAAAAATAGATG	IntronTRIP	B3-6	chr1	157368124	+	NA	NA	0	118	NA	NA	0	118	NA	NA	0	118	NA	NA	NA	NA	NA	NA	NA	EnhWk	Interior_Act3	44.76	Average GC	NA	NA
TGTCATGAATTCCTGGCC	IntronTRIP	B3-6	chr11	129894839	+	NA	NA	0	52	NA	NA	0	52	NA	NA	0	52	NA	NA	NA	NA	NA	NA	NA	TssFlnk	Interior_Act3	48.05	Average GC	NA	NA
TGTCATGTGTCTAGGGAA	IntronTRIP	B3-6	chr16	74525201	+	NA	NA	0	43	NA	NA	0	43	NA	NA	0	43	NA	NA	NA	NA	NA	NA	NA	TxWk	Interior_Act2	39.36	Average GC	NA	NA
TGTCCAAATTGACTGTCA	IntronTRIP	B3-6	chr10	73062108	-	NA	NA	43	23	NA	NA	62	23	NA	NA	84	23	NM_001017962.3	NA	NM_001017962.3.10	NM_001017962.3	34758	54892	0.387707752370329	TxWk	Interior_Act1	36.96	Average GC	NA	MANE_mRNA
TGTCCAATTGATTACGAT	IntronTRIP	B3-6	chr12	28418525	-	NA	NA	0	74	NA	NA	1	74	NA	NA	64	74	NA	NA	NA	NA	NA	NA	NA	Quies	Near_Lm1	29.57	Low GC	NA	NA
TGTCCACGCTATCCTCCA	IntronTRIP	B3-6	chr1	206220671	-	NA	NA	0	27	NA	NA	0	27	NA	NA	0	27	NA	NA	NA	NA	NA	NA	NA	TxWk	Interior_Repr1	44.26	Average GC	NA	NA
TGTCCACGGATAATACAA	IntronTRIP	B3-6	chr12	105107199	-	NA	NA	21	32	NA	NA	55	32	NA	NA	0	32	NA	NA	NA	NA	NA	NA	NA	TssA	Interior_Act3	46.15	Average GC	NA	NA
TGTCCACTAATCCTACTT	IntronTRIP	B3-6	chr1	16675055	+	NA	NA	3	50	NA	NA	0	50	NA	NA	0	50	NA	NA	NA	NA	NA	NA	NA	EnhA1	Interior_Act1	46.85	Average GC	LTR	NA
TGTCCACTCGAGCATTTC	IntronTRIP	B3-6	chr6	147227942	+	NA	NA	1416	33	NA	NA	710	33	NA	NA	139	33	NM_001127715.4	NA	NM_001127715.4.2	NM_001127715.4	23526	162531	0.126445121656267	TxWk	Interior_Act3	36.86	Average GC	NA	MANE_mRNA
TGTCCAGACCACTTTTGA	IntronTRIP	B3-6	chr6	28738473	+	NA	NA	0	66	NA	NA	0	66	NA	NA	0	66	NA	NA	NA	NA	NA	NA	NA	TssFlnkU	Interior_Act2	47.15	Average GC	NA	NA
TGTCCAGCCATTAGAGGC	IntronTRIP	B3-6	chr19	222875	-	NA	NA	19	2	NA	NA	39	2	NA	NA	0	2	NA	NA	NA	NA	23669	24611	0.490244407622204	Quies	Interior_Act1	39.36	Average GC	SINE	lncRNA
TGTCCAGGTACGACCATT	IntronTRIP	B3-6	chr5	61388590	-	NA	NA	0	55	NA	NA	0	55	NA	NA	0	55	NA	NA	NA	NA	NA	NA	NA	ReprPCWk	Near_Lm1	38.26	Average GC	SINE	NA
TGTCCATACGTGCGTGCC	IntronTRIP	B3-6	chr4	36199644	-	NA	NA	0	23	NA	NA	0	23	NA	NA	0	23	NM_015230.4	NA	NM_015230.4.27	NM_015230.4	44870	133641	0.251357059228843	Quies	Lamina	35.96	Average GC	LINE	MANE_mRNA
TGTCCCACACTTTCCAAA	IntronTRIP	B3-6	chr3	35526713	+	NA	NA	0	29	NA	NA	0	29	NA	NA	0	29	NA	NA	NA	NA	NA	NA	NA	Quies	Lamina	36.16	Average GC	NA	NA
TGTCCCAGGGAGCCGCAC	IntronTRIP	B3-6	chr17	66304877	+	NA	NA	90	28	NA	NA	133	28	NA	NA	212	28	NM_002737.3	NA	NM_002737.3.1	NM_002737.3	2265	505866	0.00445751194081841	TssA	Interior_Act2	44.76	Average GC	NA	MANE_mRNA
TGTCCCCCGCGCGGAAGC	IntronTRIP	B3-6	chr7	99616552	-	NA	NA	304	19	NA	NA	194	19	NA	NA	0	19	NA	NA	NA	NA	NA	NA	NA	TssFlnk	Interior_Act1	57.94	High GC	NA	NA
TGTCCCCCGGTCTTTGTA	IntronTRIP	B3-6	chr15	46076998	-	NA	NA	0	106	NA	NA	0	106	NA	NA	0	106	NA	NA	NA	NA	NA	NA	NA	Quies	Near_Lm2	43.86	Average GC	NA	NA
TGTCCCCCTAACGGAGTG	IntronTRIP	B3-6	chr13	114004997	-	NA	NA	0	25	NA	NA	0	25	NA	NA	0	25	NM_007368.4	NA	NM_007368.4.6	NM_007368.4	127626	27215	0.824239058130599	TssFlnkU	Interior_Act1	55.14	High GC	NA	MANE_mRNA
TGTCCCCTACATGCAGTC	IntronTRIP	B3-6	chr9	94108560	+	NA	NA	22	80	NA	NA	0	80	NA	NA	0	80	NM_001253829.2	NM_001253829.2	NA	NA	24097	1293	0.949074438755416	EnhWk	Interior_Act2	38.86	Average GC	NA	MANE_mRNA
TGTCCCGACCTGGCAAGC	IntronTRIP	B3-6	chr1	207520183	+	NA	NA	31	39	NA	NA	71	39	NA	NA	0	39	NM_000651.6	NA	NM_000651.6.4	NM_000651.6	24027	121582	0.16501040457664	EnhA2	Interior_Act3	44.26	Average GC	LTR	MANE_mRNA
TGTCCCGTCAATACGCAA	IntronTRIP	B3-6	chr8	85090262	-	NA	NA	0	73	NA	NA	4	73	NA	NA	0	73	NA	NA	NA	NA	NA	NA	NA	Quies	Near_Lm2	37.26	Average GC	NA	NA
TGTCCGAAACAGGCGATT	IntronTRIP	B3-6	chr9	132982270	+	NA	NA	570	17	NA	NA	404	17	NA	NA	56	17	NM_001377304.1	NA	NM_001377304.1.1	NM_001377304.1	3577	9417	0.275280898876405	TssFlnkU	Speckle	50.55	High GC	NA	MANE_mRNA
TGTCCGACAGAGCACTCG	IntronTRIP	B3-6	chr16	25109640	-	NA	NA	68	69	NA	NA	38	69	NA	NA	0	69	NA	NA	NA	NA	1915	24472	0.072573615795657	EnhWk	Interior_Act1	47.15	Average GC	NA	lncRNA
TGTCCGACCCTCGAATGT	IntronTRIP	B3-6	chr2	28937415	-	NA	NA	0	128	NA	NA	4	128	NA	NA	99	128	NA	NA	NA	NA	NA	NA	NA	Tx	Interior_Act2	32.27	Low GC	NA	NA
TGTCCGAGCAAGAGGCGG	IntronTRIP	B3-6	chr7	108040042	+	NA	NA	0	37	NA	NA	0	37	NA	NA	0	37	NA	NA	NA	NA	NA	NA	NA	Quies	Interior_Act3	43.16	Average GC	LINE	NA
TGTCCGATGGGCGCGGCC	IntronTRIP	B3-6	chr18	55529826	-	NA	NA	22	22	NA	NA	5	22	NA	NA	0	22	NM_001083962.2	NA	NM_001083962.2.17	NM_001083962.2	58366	307642	0.159466459749514	Quies	Interior_Act3	37.96	Average GC	NA	MANE_mRNA
TGTCCGCATAATTGTGAT	IntronTRIP	B3-6	chr3	49816542	-	NA	NA	217	32	NA	NA	181	32	NA	NA	151	32	NA	NA	NA	NA	NA	NA	NA	Quies	Speckle	40.06	Average GC	LINE	NA
TGTCCGCCCGGCACGACC	IntronTRIP	B3-6	chr11	36409554	-	NA	NA	0	27	NA	NA	0	27	NA	NA	0	27	NA	NA	NA	NA	NA	NA	NA	EnhWk	Near_Lm1	49.55	High GC	NA	NA
TGTCCGCTCCCCTTAGCA	IntronTRIP	B3-6	chr1	156148571	-	NA	NA	0	205	NA	NA	5	205	NA	NA	0	205	NA	NA	NA	NA	NA	NA	NA	TxWk	Speckle	53.05	High GC	NA	NA
TGTCCGGAATCACCATGA	IntronTRIP	B3-6	chr6	144885922	-	NA	NA	0	159	NA	NA	0	159	NA	NA	0	159	NA	NA	NA	NA	NA	NA	NA	ReprPCWk	Lamina	39.96	Average GC	NA	NA
TGTCCGGACGGAGGTCGG	IntronTRIP	B3-6	chr8	55956361	+	NA	NA	80	66	NA	NA	97	66	NA	NA	16	66	NM_002350.4	NA	NM_002350.4.8	NM_002350.4	76527	57808	0.569672832843265	Tx	Interior_Act3	37.06	Average GC	NA	MANE_mRNA
TGTCCGTTCGCCAGCTGA	IntronTRIP	B3-6	chr17	27898280	-	NA	NA	0	3	NA	NA	0	3	NA	NA	0	3	NA	NA	NA	NA	NA	NA	NA	EnhWk	Interior_Act2	48.05	Average GC	NA	NA
TGTCCTAGAGTGCCTGGC	IntronTRIP	B3-6	chr22	28570097	-	NA	NA	35	21	NA	NA	33	21	NA	NA	43	21	NM_001145418.2	NA	NM_001145418.2.21	NM_001145418.2	109743	592084	0.156367594863122	Quies	Interior_Repr1	37.66	Average GC	NA	MANE_mRNA
TGTCCTAGGCGCCTCGTC	IntronTRIP	B3-6	chr1	99730042	+	NA	NA	0	99	NA	NA	9	99	NA	NA	194	99	NA	NA	NA	NA	NA	NA	NA	TxWk	Interior_Act3	35.16	Average GC	NA	NA
TGTCCTATCCCCCAGCAG	IntronTRIP	B3-6	chr1	235503301	+	NA	NA	6	76	NA	NA	27	76	NA	NA	142	76	NA	NA	NA	NA	NA	NA	NA	TssA	Interior_Act3	38.26	Average GC	NA	NA
TGTCCTCGTTCTTAGATC	IntronTRIP	B3-6	chr17	79831910	+	NA	NA	43	20	NA	NA	34	20	NA	NA	0	20	NA	NA	NA	NA	NA	NA	NA	EnhA1	Speckle	65.93	High GC	NA	NA
TGTCCTCTGCATATGAGA	IntronTRIP	B3-6	chr15	50258635	+	NA	NA	0	32	NA	NA	0	32	NA	NA	0	32	NA	NA	NA	NA	NA	NA	NA	EnhWk	Interior_Act3	48.85	High GC	NA	NA
TGTCCTCTGTCTCGCGGT	IntronTRIP	B3-6	chr2	241261240	+	NA	NA	0	32	NA	NA	0	32	NA	NA	0	32	NA	NA	NA	NA	NA	NA	NA	Tx	Speckle	43.86	Average GC	LINE	NA
TGTCCTGCCTATGTGCTG	IntronTRIP	B3-6	chr6	108937621	-	NA	NA	19	15	NA	NA	0	15	NA	NA	0	15	NA	NA	NA	NA	NA	NA	NA	ReprPCWk	Interior_Act2	40.96	Average GC	NA	NA
TGTCCTGCTCTCACGTCA	IntronTRIP	B3-6	chr6	153400651	-	NA	NA	0	88	NA	NA	1	88	NA	NA	0	88	NA	NA	NA	NA	26503	96056	0.216246868855	Quies	Lamina	37.26	Average GC	LINE	lncRNA
TGTCCTTCTCAGGCAAAT	IntronTRIP	B3-6	chr2	25259442	-	NA	NA	15	23	NA	NA	0	23	NA	NA	0	23	NM_022552.5	NA	NM_022552.5.17	NM_022552.5	82483	31569	0.723205204643496	ReprPC	Interior_Act2	53.75	High GC	NA	MANE_mRNA
TGTCCTTCTTATCGTACG	IntronTRIP	B3-6	chr1	200642907	-	NA	NA	0	23	NA	NA	0	23	NA	NA	0	23	NA	NA	NA	NA	NA	NA	NA	EnhA1	Interior_Act3	43.76	Average GC	NA	NA
TGTCGAACGATTAAGTGT	IntronTRIP	B3-6	chr6	34823766	-	NA	NA	0	35	NA	NA	0	35	NA	NA	0	35	NA	NA	NA	NA	NA	NA	NA	Tx	Interior_Act1	45.25	Average GC	SINE	NA
TGTCGAAGGGGCCTCTTG	IntronTRIP	B3-6	chr15	92832110	-	NA	NA	28	22	NA	NA	13	22	NA	NA	0	22	NA	NA	NA	NA	NA	NA	NA	TssFlnkU	Interior_Act3	44.86	Average GC	NA	NA
TGTCGACATAGCCTGATA	IntronTRIP	B3-6	chr3	112560728	+	NA	NA	0	14	NA	NA	6	14	NA	NA	115	14	NA	NA	NA	NA	NA	NA	NA	TssA	Near_Lm1	34.77	Low GC	NA	NA
TGTCGAGCTTGCTTACTC	IntronTRIP	B3-6	chr21	31206424	-	NA	NA	0	48	NA	NA	0	48	NA	NA	0	48	NM_001353694.2	NA	NM_001353694.2.17	NM_001353694.2	137837	88007	0.610319512583907	ReprPCWk	Near_Lm1	30.27	Low GC	NA	MANE_mRNA
TGTCGAGGATATGAAGTG	IntronTRIP	B3-6	chr5	160401900	+	NA	NA	0	56	NA	NA	13	56	NA	NA	66	56	NA	NA	NA	NA	NA	NA	NA	Tx	Interior_Act3	34.57	Low GC	NA	NA
TGTCGATACGGGCCGGGG	IntronTRIP	B3-6	chr11	110011620	-	NA	NA	0	81	NA	NA	0	81	NA	NA	0	81	NA	NA	NA	NA	76564	207715	0.269326964003672	Quies	Near_Lm2	35.96	Average GC	NA	lncRNA
TGTCGATGAGGCTGACTG	IntronTRIP	B3-6	chr11	74640985	+	NA	NA	16	24	NA	NA	49	24	NA	NA	62	24	NM_006591.3	NM_006591.3	NA	NA	48404	2091	0.958589959401921	EnhWk	Interior_Act1	43.66	Average GC	NA	MANE_mRNA
TGTCGCATTGCCTAAAGC	IntronTRIP	B3-6	chr2	46317908	-	NA	NA	0	103	NA	NA	0	103	NA	NA	0	103	NA	NA	NA	NA	NA	NA	NA	EnhA1	Interior_Act2	39.26	Average GC	DNA	NA
TGTCGCGCAATATCTTCA	IntronTRIP	B3-6	chr14	54979659	+	NA	NA	0	93	NA	NA	0	93	NA	NA	0	93	NA	NA	NA	NA	NA	NA	NA	Tx	Interior_Act3	39.36	Average GC	NA	NA
TGTCGCGCGGCCTCCGAT	IntronTRIP	B3-6	chr6	34425171	-	NA	NA	1	2	NA	NA	4	2	NA	NA	0	2	NM_001014.5	NM_001014.5	NA	NA	898	7718	0.10422469823584	TssA	Speckle	53.45	High GC	NA	MANE_mRNA
TGTCGCGTACAGCGCTCC	IntronTRIP	B3-6	chr12	47208555	+	NA	NA	20	41	NA	NA	3	41	NA	NA	0	41	NM_138371.3	NA	NM_138371.3.2	NM_138371.3	128935	28105	0.821032857870606	EnhWk	Interior_Repr1	47.15	Average GC	NA	MANE_mRNA
TGTCGCGTGCAATATGCG	IntronTRIP	B3-6	chr8	64867909	-	NA	NA	0	50	NA	NA	0	50	NA	NA	0	50	NA	NA	NA	NA	NA	NA	NA	Het	Lamina	42.06	Average GC	NA	NA
TGTCGCTACCGGCGCTCT	IntronTRIP	B3-6	chr3	106214584	-	NA	NA	0	14	NA	NA	0	14	NA	NA	0	14	NA	NA	NA	NA	NA	NA	NA	Quies	Near_Lm2	36.36	Average GC	NA	NA
TGTCGGAGGACACTGGCT	IntronTRIP	B3-6	chr7	145912831	-	NA	NA	0	104	NA	NA	7	104	NA	NA	0	104	NA	NA	NA	NA	NA	NA	NA	TxWk	Near_Lm2	35.76	Average GC	NA	NA
TGTCGGCCTGAGTTTTCT	IntronTRIP	B3-6	chr11	35343319	-	NA	NA	23	14	NA	NA	2	14	NA	NA	0	14	NM_004171.4	NA	NM_004171.4.10	NM_004171.4	76239	92115	0.452849353148722	EnhA2	Interior_Act3	42.96	Average GC	NA	MANE_mRNA
TGTCGGCTTAGACTGCTT	IntronTRIP	B3-6	chr5	26331708	-	NA	NA	0	26	NA	NA	0	26	NA	NA	0	26	NA	NA	NA	NA	NA	NA	NA	Quies	Lamina	33.77	Low GC	NA	NA
TGTCGGGGTAGCTCGGTG	IntronTRIP	B3-6	chr2	43725355	-	NA	NA	0	56	NA	NA	11	56	NA	NA	26	56	NA	NA	NA	NA	NA	NA	NA	EnhWk	Interior_Act2	42.16	Average GC	LTR	NA
TGTCGGGTCATTCCCAAA	IntronTRIP	B3-6	chr1	86992114	+	NA	NA	18	18	NA	NA	10	18	NA	NA	0	18	NM_012262.4	NA	NM_012262.4.1	NM_012262.4	77480	117868	0.396625509347421	TssFlnkU	Interior_Act3	44.86	Average GC	DNA	MANE_mRNA
TGTCGTACATAGGCGTGT	IntronTRIP	B3-6	chr3	52727931	-	NA	NA	127	121	NA	NA	25	121	NA	NA	0	121	NM_003157.6	NA	NM_003157.6.1	NM_003157.6	43009	19488	0.68817703249756	TxWk	Interior_Act1	44.96	Average GC	NA	MANE_mRNA
TGTCGTCATCTCATACGC	IntronTRIP	B3-6	chr4	108619964	-	NA	NA	106	79	NA	NA	181	79	NA	NA	164	79	NA	NA	NA	NA	511	81774	0.00621012335176521	TssA	Interior_Act3	43.76	Average GC	SINE	lncRNA
TGTCGTCGCGCTTTTTGT	IntronTRIP	B3-6	chr5	72282952	+	NA	NA	0	21	NA	NA	0	21	NA	NA	0	21	NA	NA	NA	NA	NA	NA	NA	EnhA1	Interior_Act2	34.37	Low GC	NA	NA
TGTCGTCGGAGTCTGACC	IntronTRIP	B3-6	chr9	19374246	-	NA	NA	283	66	NA	NA	174	66	NA	NA	235	66	NA	NA	NA	NA	NA	NA	NA	TxWk	Interior_Act3	35.26	Average GC	NA	NA
TGTCGTGATTGGACACTT	IntronTRIP	B3-6	chr11	7408048	-	NA	NA	0	34	NA	NA	0	34	NA	NA	0	34	NA	NA	NA	NA	NA	NA	NA	Quies	Near_Lm1	41.76	Average GC	LINE	NA
TGTCTACAGACAAGCCCA	IntronTRIP	B3-6	chr11	66835958	+	NA	NA	9	26	NA	NA	13	26	NA	NA	29	26	NM_001302084.2	NA	NM_001302084.2.12	NM_001302084.2	91190	7558	0.923461740997286	EnhA1	Speckle	41.06	Average GC	NA	MANE_mRNA
TGTCTACTTACTTTCCTA	IntronTRIP	B3-6	chr5	177498471	-	NA	NA	0	45	NA	NA	0	45	NA	NA	0	45	NA	NA	NA	NA	NA	NA	NA	TssFlnkU	Speckle	60.64	High GC	NA	NA
TGTCTACTTGCTAAATCT	IntronTRIP	B3-6	chr6	146930325	+	NA	NA	74	171	NA	NA	29	171	NA	NA	65	171	NA	NA	NA	NA	NA	NA	NA	Quies	Interior_Act3	44.16	Average GC	NA	NA
TGTCTAGTCGACGTCGTA	IntronTRIP	B3-6	chr4	767924	+	NA	NA	236	93	NA	NA	168	93	NA	NA	207	93	NM_006315.7	NM_006315.7	NA	NA	62093	2165	0.966307697096081	Tx	Interior_Act1	42.86	Average GC	NA	MANE_mRNA
TGTCTATACTTAATCGGA	IntronTRIP	B3-6	chr12	56689097	+	NA	NA	183	58	NA	NA	104	58	NA	NA	84	58	NA	NA	NA	NA	NA	NA	NA	TssA	Speckle	51.55	High GC	NA	NA
TGTCTCACTTACAGCCTA	IntronTRIP	B3-6	chr17	62644090	+	NA	NA	0	22	NA	NA	15	22	NA	NA	0	22	NM_006039.5	NA	NM_006039.5.1	NM_006039.5	16421	49507	0.249074748210169	Quies	Interior_Act1	38.16	Average GC	NA	MANE_mRNA
TGTCTCGCATGCTATTGC	IntronTRIP	B3-6	chr11	93924965	+	NA	NA	0	38	NA	NA	0	38	NA	NA	0	38	NA	NA	NA	NA	NA	NA	NA	Quies	Near_Lm1	34.77	Low GC	LINE	NA
TGTCTCTACACGTGAAAC	IntronTRIP	B3-6	chr21	39536439	-	NA	NA	0	94	NA	NA	0	94	NA	NA	0	94	NA	NA	NA	NA	NA	NA	NA	ReprPCWk	Interior_Repr2	46.95	Average GC	LTR	NA
TGTCTCTCAAGGCCCCCG	IntronTRIP	B3-6	chr2	38793591	+	NA	NA	71	59	NA	NA	48	59	NA	NA	146	59	NA	NA	NA	NA	NA	NA	NA	TxWk	Interior_Act3	45.85	Average GC	NA	NA
TGTCTGACAGGGAAGCTG	IntronTRIP	B3-6	chr12	49234329	-	NA	NA	10	74	NA	NA	17	74	NA	NA	0	74	NA	NA	NA	NA	30427	1539	0.951855096039542	EnhA1	Speckle	53.85	High GC	NA	lncRNA
TGTCTGACTAGTGTTAAC	IntronTRIP	B3-6	chr3	4486892	+	NA	NA	0	110	NA	NA	0	110	NA	NA	0	110	NA	NA	NA	NA	NA	NA	NA	Quies	Interior_Act3	35.86	Average GC	NA	NA
TGTCTGATGTGGGCCCTT	IntronTRIP	B3-6	chr1	151058430	-	NA	NA	508	15	NA	NA	501	15	NA	NA	93	15	NM_020239.4	NA	NM_020239.4.4	NM_020239.4	1192	7446	0.137994906228294	TssA	Speckle	54.75	High GC	NA	MANE_mRNA
TGTCTGGAGAGCCCATCC	IntronTRIP	B3-6	chr7	132940595	+	NA	NA	0	95	NA	NA	0	95	NA	NA	0	95	NA	NA	NA	NA	NA	NA	NA	Tx	Interior_Act3	38.96	Average GC	NA	NA
TGTCTGGGTACAGGATGC	IntronTRIP	B3-6	chr19	41263171	-	NA	NA	63	167	NA	NA	49	167	NA	NA	0	167	NA	NA	NA	NA	NA	NA	NA	TssA	Speckle	53.75	High GC	NA	NA
TGTCTGTCCACTAGCGGG	IntronTRIP	B3-6	chr21	17611679	-	NA	NA	96	219	NA	NA	158	219	NA	NA	233	219	NM_006806.5	NA	NM_006806.5.4	NM_006806.5	1222	18027	0.0634838173411606	TssA	Near_Lm1	47.95	Average GC	NA	MANE_mRNA
TGTCTGTGATTTCGGGTG	IntronTRIP	B3-6	chr1	212880793	-	NA	NA	0	50	NA	NA	0	50	NA	NA	0	50	NA	NA	NA	NA	NA	NA	NA	TxWk	Interior_Act3	38.56	Average GC	NA	NA
TGTCTGTGCTGGCTGACC	IntronTRIP	B3-6	chr15	62797119	-	NA	NA	0	27	NA	NA	0	27	NA	NA	0	27	NA	NA	NA	NA	NA	NA	NA	ReprPC	Interior_Repr2	54.15	High GC	NA	NA
TGTCTTACGTAGCCACCC	IntronTRIP	B3-6	chr15	74946573	-	NA	NA	0	31	NA	NA	0	31	NA	NA	0	31	NA	NA	NA	NA	NA	NA	NA	Quies	Speckle	48.25	Average GC	NA	NA
TGTCTTCTGTCCTCGTAA	IntronTRIP	B3-6	chr18	3615401	-	NA	NA	55	50	NA	NA	24	50	NA	NA	0	50	NM_004746.4	NA	NM_004746.4.6	NM_004746.4	839906	119370	0.875562403312498	EnhWk	Interior_Act3	45.45	Average GC	NA	MANE_mRNA
TGTCTTGAGCTGTCTGCC	IntronTRIP	B3-6	chr11	46243570	+	NA	NA	27	20	NA	NA	11	20	NA	NA	46	20	NA	NA	NA	NA	NA	NA	NA	TssA	Interior_Act1	54.05	High GC	NA	NA
TGTCTTGCTTCTACTCGA	IntronTRIP	B3-6	chr2	73927432	-	NA	NA	0	92	NA	NA	0	92	NA	NA	50	92	NA	NA	NA	NA	NA	NA	NA	TssA	Interior_Act2	42.76	Average GC	NA	NA
TGTCTTTCTAACGGCATC	IntronTRIP	B3-6	chr22	30183984	-	NA	NA	0	65	NA	NA	0	65	NA	NA	0	65	NA	NA	NA	NA	23211	1166	0.952168027238791	EnhWk	Interior_Act1	36.66	Average GC	NA	lncRNA
TGTCTTTCTCAGAGAGAT	IntronTRIP	B3-6	chr17	63634702	-	NA	NA	0	33	NA	NA	0	33	NA	NA	102	33	NA	NA	NA	NA	NA	NA	NA	EnhWk	Interior_Act1	41.26	Average GC	NA	NA
TGTCTTTGTGCGGCCCGT	IntronTRIP	B3-6	chr17	65129396	+	NA	NA	0	32	NA	NA	0	32	NA	NA	0	32	NA	NA	NA	NA	NA	NA	NA	TxWk	Interior_Act2	46.45	Average GC	NA	NA
TGTGAAACCACGTACATG	IntronTRIP	B3-6	chr11	73067903	-	NA	NA	136	184	NA	NA	71	184	NA	NA	101	184	NM_014824.3	NA	NM_014824.3.17	NM_014824.3	74415	231159	0.24352529992735	Quies	Interior_Act1	41.26	Average GC	LTR	MANE_mRNA
TGTGAAATGGGCACATCA	IntronTRIP	B3-6	chr1	35640793	-	NA	NA	0	40	NA	NA	69	40	NA	NA	23	40	NM_002794.5	NA	NM_002794.5.5	NM_002794.5	733	41253	0.0174582003524985	TssA	Interior_Act1	48.75	High GC	NA	MANE_mRNA
TGTGAACCGACCGCGAGG	IntronTRIP	B3-6	chr17	41344224	+	NA	NA	0	26	NA	NA	0	26	NA	NA	0	26	NA	NA	NA	NA	NA	NA	NA	ReprPCWk	Interior_Act1	44.16	Average GC	NA	NA
TGTGAACCTCATACTACA	IntronTRIP	B3-6	chr9	77967530	-	NA	NA	665	104	NA	NA	523	104	NA	NA	793	104	NM_002072.5	NA	NM_002072.5.6	NM_002072.5	64281	251434	0.203604516731863	TxWk	Interior_Act3	44.96	Average GC	NA	MANE_mRNA
TGTGAACGTTCCAATTGT	IntronTRIP	B3-6	chr20	19771554	+	NA	NA	0	110	NA	NA	0	110	NA	NA	0	110	NM_018993.4	NA	NM_018993.4.1	NM_018993.4	13297	230902	0.0544514924303539	ReprPCWk	Interior_Repr2	48.95	High GC	NA	MANE_mRNA
TGTGAACGTTGCGTGCTA	IntronTRIP	B3-6	chr4	102431514	-	NA	NA	0	54	NA	NA	7	54	NA	NA	0	54	NA	NA	NA	NA	18496	12912	0.58889454915945	TssA	Near_Lm2	38.46	Average GC	NA	lncRNA
TGTGAAGCAAATACAGTT	IntronTRIP	B3-6	chr12	91292303	+	NA	NA	0	218	NA	NA	0	218	NA	NA	0	218	NA	NA	NA	NA	NA	NA	NA	Quies	Near_Lm2	36.66	Average GC	NA	NA
TGTGAATTTGAAATTGCT	IntronTRIP	B3-6	chr2	207289773	+	NA	NA	35	23	NA	NA	11	23	NA	NA	0	23	NA	NA	NA	NA	NA	NA	NA	Quies	Interior_Act3	41.36	Average GC	NA	NA
TGTGACAAAACCTGACGG	IntronTRIP	B3-6	chr2	172051300	-	NA	NA	0	50	NA	NA	0	50	NA	NA	57	50	NA	NA	NA	NA	NA	NA	NA	TxWk	Interior_Act2	36.26	Average GC	NA	NA
TGTGACACGAGCTCCTAT	IntronTRIP	B3-6	chr11	85968586	-	NA	NA	223	19	NA	NA	180	19	NA	NA	56	19	NM_007166.4	NA	NM_007166.4.1	NM_007166.4	100498	11412	0.898025198820481	Tx	Interior_Act3	36.56	Average GC	NA	MANE_mRNA
TGTGACATGGAAGCTAAT	IntronTRIP	B3-6	chr2	33316094	+	NA	NA	4	16	NA	NA	0	16	NA	NA	0	16	NM_206943.4	NA	NM_206943.4.24	NM_206943.4	369142	83415	0.81568067668824	Quies	Near_Lm1	40.96	Average GC	NA	MANE_mRNA
TGTGACATGGGTGGCCCC	IntronTRIP	B3-6	chr12	1304708	-	NA	NA	0	5	NA	NA	0	5	NA	NA	0	5	NA	NA	NA	NA	NA	NA	NA	EnhA1	Interior_Act1	46.35	Average GC	NA	NA
TGTGACATTGTACCTAAT	IntronTRIP	B3-6	chr1	97164835	+	NA	NA	0	16	NA	NA	0	16	NA	NA	0	16	NA	NA	NA	NA	68912	158120	0.303534303534304	Quies	Lamina	41.06	Average GC	LINE	lncRNA
TGTGACCGTTGCACCAAG	IntronTRIP	B3-6	chr1	227167584	-	NA	NA	236	88	NA	NA	120	88	NA	NA	0	88	NM_001394014.1	NA	NM_001394014.1.32	NM_001394014.1	150908	177720	0.459206154070864	TxWk	Interior_Act2	37.66	Average GC	NA	MANE_mRNA
TGTGACGCGGTACGGCGT	IntronTRIP	B3-6	chr10	62888024	-	NA	NA	0	70	NA	NA	0	70	NA	NA	0	70	NA	NA	NA	NA	31883	73591	0.302283027096725	ReprPCWk	Near_Lm2	38.06	Average GC	NA	lncRNA
TGTGACGGGACGTTGGAT	IntronTRIP	B3-6	chr2	48431351	+	NA	NA	0	26	NA	NA	0	26	NA	NA	0	26	NA	NA	NA	NA	NA	NA	NA	Quies	Interior_Act3	35.86	Average GC	LINE	NA
TGTGACGTCGCCGCGCCT	IntronTRIP	B3-6	chr6	158151911	+	NA	NA	0	40	NA	NA	0	40	NA	NA	0	40	NA	NA	NA	NA	NA	NA	NA	Quies	Interior_Act3	45.95	Average GC	NA	NA
TGTGACTAAACGGCGGTC	IntronTRIP	B3-6	chr20	53801003	-	NA	NA	0	56	NA	NA	0	56	NA	NA	0	56	NA	NA	NA	NA	26294	1180	0.957050302103807	EnhWk	Interior_Act3	44.76	Average GC	NA	lncRNA
TGTGACTTAACCCCCCCC	IntronTRIP	B3-6	chr4	40312703	+	NA	NA	0	82	NA	NA	0	82	NA	NA	0	82	NA	NA	NA	NA	NA	NA	NA	EnhWk	Interior_Act3	46.45	Average GC	SINE	NA
TGTGAGAGCGGAAGGGGG	IntronTRIP	B3-6	chrX	41636831	+	NA	NA	0	121	NA	NA	11	121	NA	NA	0	121	NA	NA	NA	NA	NA	NA	NA	Quies	Near_Lm1	35.66	Average GC	NA	NA
TGTGAGCACACGGTCCAA	IntronTRIP	B3-6	chr1	224160662	-	NA	NA	0	160	NA	NA	0	160	NA	NA	0	160	NA	NA	NA	NA	NA	NA	NA	EnhWk	Interior_Act3	36.56	Average GC	NA	NA
TGTGAGCAGAGAAACTGG	IntronTRIP	B3-6	chr11	3473574	+	NA	NA	0	44	NA	NA	7	44	NA	NA	0	44	NA	NA	NA	NA	4255	57754	0.0686190714251157	Quies	Interior_Act1	44.96	Average GC	NA	lncRNA
TGTGAGCCCACGCTGAAA	IntronTRIP	B3-6	chr9	125098614	-	NA	NA	191	9	NA	NA	97	9	NA	NA	0	9	NM_001144877.3	NA	NM_001144877.3.16	NM_001144877.3	44914	156007	0.223540595557458	TxWk	Interior_Act1	38.06	Average GC	NA	MANE_mRNA
TGTGAGCGCTCGGGACGC	IntronTRIP	B3-6	chr8	98306280	+	NA	NA	0	23	NA	NA	0	23	NA	NA	0	23	NA	NA	NA	NA	NA	NA	NA	EnhA1	Interior_Act2	50.65	High GC	NA	NA
TGTGAGCGTGTAATGTTC	IntronTRIP	B3-6	chr12	49151867	-	NA	NA	95	10	NA	NA	70	10	NA	NA	46	10	NA	NA	NA	NA	NA	NA	NA	TxWk	Speckle	42.56	Average GC	NA	NA
TGTGAGGCCCGGCCGCTA	IntronTRIP	B3-6	chr2	187517034	+	NA	NA	147	23	NA	NA	110	23	NA	NA	277	23	NA	NA	NA	NA	513814	39254	0.929025002350525	EnhA2	Near_Lm2	42.16	Average GC	LTR	lncRNA
TGTGAGGGCCTGAGGACA	IntronTRIP	B3-6	chr17	39201085	+	NA	NA	1836	2	NA	NA	1065	2	NA	NA	188	2	NM_000981.4	NA	NM_000981.4.1	NM_000981.4	803	3647	0.180449438202247	TssA	Speckle	48.95	High GC	NA	MANE_mRNA
TGTGAGTCAGGGGCTTGT	IntronTRIP	B3-6	chr12	107685460	-	NA	NA	17	22	NA	NA	26	22	NA	NA	0	22	NA	NA	NA	NA	NA	NA	NA	TssA	Interior_Act2	48.95	High GC	NA	NA
TGTGAGTTCCGCACCTTC	IntronTRIP	B3-6	chr1	150368018	+	NA	NA	68	42	NA	NA	29	42	NA	NA	186	42	NM_015203.5	NA	NM_015203.5.1	NM_015203.5	3872	108548	0.0344422700587084	TxWk	Speckle	37.36	Average GC	LINE	MANE_mRNA
TGTGAGTTCCTTCATCAC	IntronTRIP	B3-6	chr16	1865670	-	NA	NA	0	35	NA	NA	12	35	NA	NA	53	35	NM_001163560.3	NA	NM_001163560.3.11	NM_001163560.3	6494	31685	0.1700935069017	TxWk	Speckle	37.76	Average GC	NA	MANE_mRNA
TGTGATACAAAGTAGGCA	IntronTRIP	B3-6	chr2	191691947	-	NA	NA	0	12	NA	NA	0	12	NA	NA	148	12	NA	NA	NA	NA	NA	NA	NA	TxWk	Near_Lm2	38.56	Average GC	NA	NA
TGTGATACAGTTTAATGT	IntronTRIP	B3-6	chr11	74481089	-	NA	NA	40	46	NA	NA	77	46	NA	NA	0	46	NA	NA	NA	NA	NA	NA	NA	TxWk	Interior_Act1	37.16	Average GC	NA	NA
TGTGATAGGGGGGACCCG	IntronTRIP	B3-6	chr1	2881172	-	NA	NA	37	202	NA	NA	17	202	NA	NA	0	202	NA	NA	NA	NA	NA	NA	NA	ReprPC	Interior_Act1	59.84	High GC	NA	NA
TGTGATGCGCAAAGTTGC	IntronTRIP	B3-6	chr12	112314348	+	NA	NA	0	157	NA	NA	0	157	NA	NA	0	157	NA	NA	NA	NA	NA	NA	NA	TxWk	Interior_Act1	34.87	Low GC	NA	NA
TGTGATGGCACTTCGATG	IntronTRIP	B3-6	chrX	136730866	+	NA	NA	17	105	NA	NA	24	105	NA	NA	43	105	NA	NA	NA	NA	NA	NA	NA	Quies	Interior_Act3	35.46	Average GC	NA	NA
TGTGATGGTCAACTTGGA	IntronTRIP	B3-6	chr2	74346830	-	NA	NA	247	142	NA	NA	284	142	NA	NA	605	142	NA	NA	NA	NA	NA	NA	NA	ReprPCWk	Interior_Act1	39.96	Average GC	LINE	NA
TGTGATTAGCGAGCCGGG	IntronTRIP	B3-6	chr11	63567388	+	NA	NA	0	76	NA	NA	0	76	NA	NA	0	76	NA	NA	NA	NA	NA	NA	NA	EnhA1	Speckle	40.56	Average GC	LTR	NA
TGTGATTCTCAGCTTACA	IntronTRIP	B3-6	chr1	235367898	+	NA	NA	33	38	NA	NA	31	38	NA	NA	0	38	NM_003193.5	NA	NM_003193.5.1	NM_003193.5	472	84545	0.00555183081030853	TssA	Interior_Act3	53.75	High GC	NA	MANE_mRNA
TGTGATTTCGTCTGGTGT	IntronTRIP	B3-6	chr6	129853221	-	NA	NA	0	85	NA	NA	0	85	NA	NA	0	85	NM_001010876.2	NA	NM_001010876.2.4	NM_001010876.2	8094	21978	0.269154030327215	EnhWk	Near_Lm2	40.66	Average GC	NA	MANE_mRNA
TGTGATTTCTATGTTCCC	IntronTRIP	B3-6	chr2	180218407	-	NA	NA	0	53	NA	NA	0	53	NA	NA	0	53	NA	NA	NA	NA	NA	NA	NA	Quies	Lamina	35.16	Average GC	NA	NA
TGTGCAACCCATGAACGG	IntronTRIP	B3-6	chr4	109762826	-	NA	NA	0	70	NA	NA	0	70	NA	NA	0	70	NM_000204.5	NA	NM_000204.5.10	NM_000204.5	39173	22132	0.63898540086453	Quies	Interior_Act3	32.27	Low GC	NA	MANE_mRNA
TGTGCAATGCGGTGGTCA	IntronTRIP	B3-6	chr3	64054818	+	NA	NA	0	52	NA	NA	1	52	NA	NA	0	52	NA	NA	NA	NA	NA	NA	NA	ReprPCWk	Near_Lm1	41.06	Average GC	NA	NA
TGTGCACACGAAATTTGC	IntronTRIP	B3-6	chrX	13090175	-	NA	NA	241	87	NA	NA	354	87	NA	NA	28	87	NA	NA	NA	NA	1041	435	0.705284552845528	EnhWk	Interior_Act3	39.66	Average GC	NA	lncRNA
TGTGCACATTCCTCAACA	IntronTRIP	B3-6	chr12	41355651	-	NA	NA	0	23	NA	NA	0	23	NA	NA	0	23	NA	NA	NA	NA	NA	NA	NA	Quies	Lamina	35.06	Average GC	NA	NA
TGTGCACCCTTCGCCTCG	IntronTRIP	B3-6	chr13	57940923	-	NA	NA	46	113	NA	NA	34	113	NA	NA	0	113	NA	NA	NA	NA	NA	NA	NA	Quies	Lamina	36.06	Average GC	NA	NA
TGTGCACTTCGACTTTAT	IntronTRIP	B3-6	chr10	93075682	+	NA	NA	0	21	NA	NA	0	21	NA	NA	0	21	NM_000783.4	NA	NM_000783.4.4	NM_000783.4	1790	2203	0.448284497871275	TxWk	Interior_Act2	53.15	High GC	NA	lncRNA
TGTGCAGAAAATTGCATG	IntronTRIP	B3-6	chr15	52041810	+	NA	NA	1035	183	NA	NA	608	183	NA	NA	363	183	NM_002748.4	NA	NM_002748.4.1	NM_002748.4	22592	25565	0.469132213385385	EnhA1	Interior_Act3	43.36	Average GC	NA	MANE_mRNA
TGTGCAGAGGAGAATGTG	IntronTRIP	B3-6	chr8	38086483	+	NA	NA	477	51	NA	NA	139	51	NA	NA	30	51	NA	NA	NA	NA	4361	12805	0.254048700920424	EnhA1	Interior_Act3	44.46	Average GC	NA	lncRNA
TGTGCAGCAATTATTGGG	IntronTRIP	B3-6	chr7	130206016	+	NA	NA	105	25	NA	NA	17	25	NA	NA	0	25	NA	NA	NA	NA	NA	NA	NA	TssA	Interior_Act2	47.75	Average GC	NA	NA
TGTGCATTTGTGTCCGAA	IntronTRIP	B3-6	chr7	80072331	-	NA	NA	0	34	NA	NA	0	34	NA	NA	0	34	NA	NA	NA	NA	NA	NA	NA	Het	Lamina	33.07	Low GC	LINE	NA
TGTGCCACACGGGTCAGG	IntronTRIP	B3-6	chr1	53012359	-	NA	NA	0	32	NA	NA	0	32	NA	NA	0	32	NA	NA	NA	NA	NA	NA	NA	TxWk	Interior_Act2	39.26	Average GC	NA	NA
TGTGCCAGAAGATAGCGC	IntronTRIP	B3-6	chr20	35197887	-	NA	NA	0	41	NA	NA	0	41	NA	NA	0	41	NA	NA	NA	NA	NA	NA	NA	Het	Speckle	47.25	Average GC	NA	NA
TGTGCCCCAACGAGCGCG	IntronTRIP	B3-6	chr3	25640525	-	NA	NA	226	70	NA	NA	127	70	NA	NA	383	70	NM_001330700.2	NA	NM_001330700.2.32	NM_001330700.2	24382	42542	0.364323710477557	Quies	Near_Lm2	34.97	Low GC	NA	MANE_mRNA
TGTGCCCTTCCAATACAG	IntronTRIP	B3-6	chr7	6376798	-	NA	NA	214	35	NA	NA	194	35	NA	NA	0	35	NA	NA	NA	NA	NA	NA	NA	TssFlnkD	Interior_Act2	43.76	Average GC	NA	NA
TGTGCCGCGTTATTGCAC	IntronTRIP	B3-6	chr18	9886314	+	NA	NA	9	126	NA	NA	0	126	NA	NA	0	126	NM_032243.6	NA	NM_032243.6.1	NM_032243.6	342	2961	0.103542234332425	EnhA1	Interior_Act2	45.35	Average GC	NA	MANE_mRNA
TGTGCCGGGGTCCCGTCA	IntronTRIP	B3-6	chr8	19198270	-	NA	NA	0	31	NA	NA	0	31	NA	NA	0	31	NA	NA	NA	NA	61199	113278	0.350756833278885	Quies	Near_Lm1	41.96	Average GC	LINE	lncRNA
TGTGCCTACAGTCGCCTC	IntronTRIP	B3-6	chr7	50602677	-	NA	NA	94	19	NA	NA	34	19	NA	NA	0	19	NM_001350814.2	NA	NM_001350814.2.2	NM_001350814.2	180219	12610	0.934605272028585	TxWk	Interior_Act3	40.26	Average GC	NA	MANE_mRNA
TGTGCCTCATTACGCAAT	IntronTRIP	B3-6	chr10	104381890	-	NA	NA	0	37	NA	NA	0	37	NA	NA	0	37	NA	NA	NA	NA	NA	NA	NA	ReprPCWk	Near_Lm1	45.95	Average GC	NA	NA
TGTGCCTGATTTACTGTC	IntronTRIP	B3-6	chr13	99064803	-	NA	NA	81	43	NA	NA	78	43	NA	NA	49	43	NA	NA	NA	NA	NA	NA	NA	EnhWk	Interior_Act3	39.26	Average GC	NA	NA
TGTGCGACATTTTCCATA	IntronTRIP	B3-6	chr5	109830679	-	NA	NA	46	119	NA	NA	31	119	NA	NA	106	119	NA	NA	NA	NA	NA	NA	NA	TxWk	Near_Lm2	38.56	Average GC	NA	NA
TGTGCGACCCCCCGTCAA	IntronTRIP	B3-6	chr3	32792031	+	NA	NA	0	18	NA	NA	0	18	NA	NA	0	18	NA	NA	NA	NA	NA	NA	NA	ReprPCWk	Interior_Act3	46.05	Average GC	NA	NA
TGTGCGAGTACCAGGGCT	IntronTRIP	B3-6	chr6	17263701	+	NA	NA	0	158	NA	NA	0	158	NA	NA	0	158	NA	NA	NA	NA	NA	NA	NA	ReprPCWk	Near_Lm1	40.36	Average GC	NA	NA
TGTGCGAGTCGTAGCTTG	IntronTRIP	B3-6	chr12	50543926	+	NA	NA	164	141	NA	NA	122	141	NA	NA	118	141	NM_173602.3	NA	NM_173602.3.1	NM_173602.3	38942	204731	0.159812535652288	TxWk	Interior_Act1	49.85	High GC	SINE	MANE_mRNA
TGTGCGGGTGAGGGAGCA	IntronTRIP	B3-6	chr2	109592828	+	NA	NA	58	138	NA	NA	41	138	NA	NA	0	138	NA	NA	NA	NA	NA	NA	NA	ReprPCWk	Interior_Repr2	39.86	Average GC	NA	NA
TGTGCGGTAAGTGCGTGC	IntronTRIP	B3-6	chr11	45994109	-	NA	NA	83	64	NA	NA	68	64	NA	NA	0	64	NM_001352027.3	NA	NM_001352027.3.13	NM_001352027.3	127345	64791	0.662785735104301	TssA	Interior_Act1	44.86	Average GC	NA	MANE_mRNA
TGTGCGGTCACTTGTAAC	IntronTRIP	B3-6	chr2	122826929	-	NA	NA	0	129	NA	NA	18	129	NA	NA	0	129	NA	NA	NA	NA	NA	NA	NA	Quies	Lamina	32.17	Low GC	NA	NA
TGTGCGTAATTTTGATAT	IntronTRIP	B3-6	chr6	144027324	+	NA	NA	0	91	NA	NA	0	91	NA	NA	0	91	NA	NA	NA	NA	NA	NA	NA	Quies	Near_Lm2	40.06	Average GC	NA	NA
TGTGCGTACGCAGCCCTA	IntronTRIP	B3-6	chr8	54342049	-	NA	NA	0	152	NA	NA	0	152	NA	NA	0	152	NA	NA	NA	NA	NA	NA	NA	Quies	Near_Lm1	46.35	Average GC	NA	NA
TGTGCGTCCTGCTACCAC	IntronTRIP	B3-6	chrX	25124342	-	NA	NA	0	34	NA	NA	0	34	NA	NA	0	34	NA	NA	NA	NA	NA	NA	NA	Quies	Near_Lm2	40.06	Average GC	NA	NA
TGTGCGTCTGCCGTCGGG	IntronTRIP	B3-6	chr6	135397643	-	NA	NA	860	477	NA	NA	380	477	NA	NA	124	477	NM_001134831.2	NA	NM_001134831.2.7	NM_001134831.2	100097	114112	0.467286621943989	Quies	Interior_Act3	29.17	Low GC	NA	MANE_mRNA
TGTGCGTGACCGTGCAGT	IntronTRIP	B3-6	chr18	7861416	+	NA	NA	0	45	NA	NA	23	45	NA	NA	0	45	NM_001105244.2	NA	NM_001105244.2.2	NM_001105244.2	294101	545440	0.350311658394289	Quies	Lamina_Like	37.46	Average GC	NA	MANE_mRNA
TGTGCGTTGGGCAGCAGC	IntronTRIP	B3-6	chr5	124157208	+	NA	NA	0	77	NA	NA	0	77	NA	NA	0	77	NA	NA	NA	NA	NA	NA	NA	Quies	Lamina	37.36	Average GC	DNA	NA
TGTGCTAGCGCGACCCCG	IntronTRIP	B3-6	chr2	144331685	+	NA	NA	0	20	NA	NA	0	20	NA	NA	0	20	NA	NA	NA	NA	NA	NA	NA	TssA	Interior_Act3	50.55	High GC	NA	NA
TGTGCTAGTTAATAGTCG	IntronTRIP	B3-6	chr12	40050940	-	NA	NA	0	26	NA	NA	15	26	NA	NA	0	26	NM_052885.4	NA	NM_052885.4.9	NM_052885.4	55141	295916	0.157071358782192	Quies	Lamina_Like	38.26	Average GC	NA	MANE_mRNA
TGTGCTATCCAGACGCAC	IntronTRIP	B3-6	chr7	94341023	+	NA	NA	0	4	NA	NA	0	4	NA	NA	0	4	NA	NA	NA	NA	29885	6040	0.83187195546277	Quies	Near_Lm2	35.06	Average GC	NA	lncRNA
TGTGCTCAATGGGTTTTA	IntronTRIP	B3-6	chr1	201767153	-	NA	NA	0	27	NA	NA	0	27	NA	NA	0	27	NA	NA	NA	NA	62406	78894	0.441656050955414	ReprPCWk	Interior_Act2	43.56	Average GC	DNA	lncRNA
TGTGCTCCGTTCTTGTTG	IntronTRIP	B3-6	chr12	31726665	-	NA	NA	202	281	NA	NA	222	281	NA	NA	16	281	NM_001113402.2	NA	NM_001113402.2.6	NM_001113402.2	2356	55524	0.0407049067035245	EnhA1	Interior_Act3	44.46	Average GC	NA	MANE_mRNA
TGTGCTCTCCTTCCCAGA	IntronTRIP	B3-6	chr10	42585629	+	NA	NA	87	120	NA	NA	26	120	NA	NA	33	120	NA	NA	NA	NA	NA	NA	NA	TxWk	Lamina_Like	42.06	Average GC	NA	NA
TGTGCTCTTGTGCGCGCA	IntronTRIP	B3-6	chr2	101003993	-	NA	NA	0	39	NA	NA	0	39	NA	NA	0	39	NA	NA	NA	NA	NA	NA	NA	EnhG2	Interior_Act2	41.16	Average GC	NA	NA
TGTGCTGACACTATCATA	IntronTRIP	B3-6	chr4	38856842	-	NA	NA	0	22	NA	NA	0	22	NA	NA	0	22	NA	NA	NA	NA	NA	NA	NA	EnhA2	Interior_Act3	32.87	Low GC	NA	NA
TGTGCTGATACTTTAGTC	IntronTRIP	B3-6	chr16	3853298	+	NA	NA	0	206	NA	NA	1	206	NA	NA	0	206	NA	NA	NA	NA	NA	NA	NA	TxWk	Speckle	47.15	Average GC	NA	NA
TGTGCTGCCGGTAATTCT	IntronTRIP	B3-6	chr3	197721866	-	NA	NA	1177	75	NA	NA	631	75	NA	NA	63	75	NM_014687.4	NA	NM_014687.4.19	NM_014687.4	15038	53000	0.221023545665657	TxWk	Interior_Act1	38.56	Average GC	LINE	MANE_mRNA
TGTGCTTCGTACAAACGT	IntronTRIP	B3-6	chr4	2962149	-	NA	NA	51	4	NA	NA	62	4	NA	NA	0	4	NM_001291978.2	NA	NM_001291978.2.17	NM_001291978.2	1257	24214	0.049350241451062	TssA	Speckle	46.85	Average GC	SINE	MANE_mRNA
TGTGGAAACTATGTTCAT	IntronTRIP	B3-6	chr21	32549523	-	NA	NA	0	141	NA	NA	0	141	NA	NA	0	141	NA	NA	NA	NA	NA	NA	NA	EnhWk	Interior_Act2	43.16	Average GC	NA	NA
TGTGGACAAATATCGGAG	IntronTRIP	B3-6	chr14	74275079	+	NA	NA	5	52	NA	NA	33	52	NA	NA	64	52	NA	NA	NA	NA	NA	NA	NA	ReprPCWk	Interior_Act1	47.95	Average GC	NA	NA
TGTGGACGACAGCACCTA	IntronTRIP	B3-6	chr3	5084022	-	NA	NA	0	38	NA	NA	0	38	NA	NA	0	38	NA	NA	NA	NA	407	3810	0.0965141095565568	EnhWk	Interior_Act3	44.46	Average GC	NA	unprocessed_pseudogene
TGTGGACGTGCGTTGTGC	IntronTRIP	B3-6	chr1	192441224	+	NA	NA	0	43	NA	NA	0	43	NA	NA	0	43	NA	NA	NA	NA	NA	NA	NA	Quies	Lamina	39.26	Average GC	NA	NA
TGTGGAGAGAGCATCTCC	IntronTRIP	B3-6	chr5	72715271	-	NA	NA	0	36	NA	NA	0	36	NA	NA	0	36	NA	NA	NA	NA	101294	141151	0.41780197570583	ReprPCWk	Interior_Act2	34.47	Low GC	NA	lncRNA
TGTGGAGCCCAAATGGGC	IntronTRIP	B3-6	chr5	72297901	-	NA	NA	33	14	NA	NA	57	14	NA	NA	0	14	NM_015084.3	NA	NM_015084.3.9	NM_015084.3	22339	78499	0.221533548860549	TxWk	Interior_Act2	30.47	Low GC	NA	MANE_mRNA
TGTGGAGCCCGCCCGTTA	IntronTRIP	B3-6	chr20	50347257	+	NA	NA	0	18	NA	NA	0	18	NA	NA	0	18	NA	NA	NA	NA	NA	NA	NA	EnhWk	Interior_Act1	53.85	High GC	LTR	NA
TGTGGAGCTGCCGTTCTC	IntronTRIP	B3-6	chr13	67114106	-	NA	NA	0	7	NA	NA	10	7	NA	NA	0	7	NM_203487.3	NA	NM_203487.3.3	NM_203487.3	116230	811273	0.125314958549999	TxWk	Near_Lm2	37.46	Average GC	NA	MANE_mRNA
TGTGGAGGCGTGATGATA	IntronTRIP	B3-6	chr11	91904900	-	NA	NA	22	41	NA	NA	3	41	NA	NA	0	41	NA	NA	NA	NA	NA	NA	NA	EnhA2	Near_Lm2	33.87	Low GC	DNA	NA
TGTGGAGTTACACTGGCA	IntronTRIP	B3-6	chr2	184252089	+	NA	NA	65	115	NA	NA	59	115	NA	NA	79	115	NA	NA	NA	NA	47717	130780	0.26732662173594	Quies	Lamina	38.26	Average GC	NA	lncRNA
TGTGGATAACCCCAGTAC	IntronTRIP	B3-6	chr15	41241265	+	NA	NA	127	56	NA	NA	118	56	NA	NA	174	56	NM_007236.5	NA	NM_007236.5.1	NM_007236.5	9998	40622	0.197510865270644	EnhG1	Interior_Act1	46.05	Average GC	NA	MANE_mRNA
TGTGGATGCCCGCGCAAC	IntronTRIP	B3-6	chr7	40089981	+	NA	NA	88	71	NA	NA	19	71	NA	NA	0	71	NM_003718.5	NA	NM_003718.5.12	NM_003718.5	139726	9599	0.935717394943914	TxWk	Interior_Act3	35.76	Average GC	NA	MANE_mRNA
TGTGGATTCGGAGGATAG	IntronTRIP	B3-6	chr4	177037229	+	NA	NA	17	19	NA	NA	13	19	NA	NA	0	19	NA	NA	NA	NA	NA	NA	NA	Quies	Lamina	38.96	Average GC	NA	NA
TGTGGCACATTCAGTTTT	IntronTRIP	B3-6	chr1	111127465	+	NA	NA	0	107	NA	NA	49	107	NA	NA	427	107	NA	NA	NA	NA	NA	NA	NA	Tx	Interior_Repr1	33.47	Low GC	NA	NA
TGTGGCATCACTGGGACC	IntronTRIP	B3-6	chr8	140012375	-	NA	NA	57	26	NA	NA	20	26	NA	NA	0	26	NM_001160372.4	NA	NM_001160372.4.5	NM_001160372.4	445369	284651	0.610077806087505	ReprPCWk	Interior_Repr2	51.05	High GC	NA	MANE_mRNA
TGTGGCATTCTAACGTAC	IntronTRIP	B3-6	chr9	4927090	+	NA	NA	0	118	NA	NA	19	118	NA	NA	0	118	NA	NA	NA	NA	NA	NA	NA	EnhA2	Interior_Act3	35.76	Average GC	NA	NA
TGTGGCCACCGTTACCAC	IntronTRIP	B3-6	chr1	213891872	-	NA	NA	0	87	NA	NA	0	87	NA	NA	0	87	NA	NA	NA	NA	96636	74121	0.565927019097314	Quies	Near_Lm2	39.16	Average GC	NA	lncRNA
TGTGGCCCTTAGCCACGG	IntronTRIP	B3-6	chr3	130384088	+	NA	NA	14	100	NA	NA	0	100	NA	NA	0	100	NM_001278298.2	NA	NM_001278298.2.4	NM_001278298.2	38417	100758	0.276033770432908	EnhA1	Interior_Act2	36.26	Average GC	NA	MANE_mRNA
TGTGGCCTACCCCCACTC	IntronTRIP	B3-6	chr4	77620528	+	NA	NA	0	52	NA	NA	0	52	NA	NA	0	52	NA	NA	NA	NA	NA	NA	NA	ReprPCWk	Interior_Repr2	41.06	Average GC	NA	NA
TGTGGCGCTGCGAGGTAC	IntronTRIP	B3-6	chr3	156549694	+	NA	NA	0	96	NA	NA	11	96	NA	NA	116	96	NA	NA	NA	NA	NA	NA	NA	Tx	Interior_Act3	31.77	Low GC	NA	NA
TGTGGCGGTGCGTGCTAC	IntronTRIP	B3-6	chr3	42179950	-	NA	NA	0	44	NA	NA	0	44	NA	NA	0	44	NA	NA	NA	NA	NA	NA	NA	EnhWk	Interior_Act3	40.86	Average GC	SINE	NA
TGTGGCTAGCAGGCTACC	IntronTRIP	B3-6	chr17	49339382	+	NA	NA	0	18	NA	NA	0	18	NA	NA	0	18	NA	NA	NA	NA	NA	NA	NA	EnhWk	Interior_Act1	41.66	Average GC	NA	NA
TGTGGCTGAAAACTACGA	IntronTRIP	B3-6	chr4	78715067	+	NA	NA	146	108	NA	NA	44	108	NA	NA	0	108	NA	NA	NA	NA	NA	NA	NA	EnhWk	Interior_Act3	42.26	Average GC	NA	NA
TGTGGCTGGCTGGCCATT	IntronTRIP	B3-6	chr9	77808246	-	NA	NA	41	74	NA	NA	50	74	NA	NA	51	74	NM_002072.5	NA	NM_002072.5.4	NM_002072.5	223565	92150	0.708122832301284	EnhA1	Interior_Act3	37.26	Average GC	NA	MANE_mRNA
TGTGGGAGCGGAACTGGG	IntronTRIP	B3-6	chr9	129247082	+	NA	NA	0	14	NA	NA	0	14	NA	NA	0	14	NA	NA	NA	NA	71275	14499	0.830962762608716	EnhWk	Speckle	51.55	High GC	NA	lncRNA
TGTGGGATTCGTGCCATC	IntronTRIP	B3-6	chr20	20714869	+	NA	NA	0	22	NA	NA	0	22	NA	NA	0	22	NA	NA	NA	NA	NA	NA	NA	Quies	Near_Lm1	38.66	Average GC	NA	NA
TGTGGGCCCGCGTCGATG	IntronTRIP	B3-6	chr6	163581119	-	NA	NA	0	15	NA	NA	0	15	NA	NA	0	15	NA	NA	NA	NA	NA	NA	NA	TxWk	Interior_Act3	34.67	Low GC	NA	NA
TGTGGGCGGGTTCTCGTA	IntronTRIP	B3-6	chr1	23705256	-	NA	NA	0	15	NA	NA	0	15	NA	NA	0	15	NA	NA	NA	NA	NA	NA	NA	Tx	Speckle	44.56	Average GC	NA	NA
TGTGGGCGTAGTAGGGTT	IntronTRIP	B3-6	chr1	27460042	-	NA	NA	625	28	NA	NA	348	28	NA	NA	30	28	NM_006990.5	NA	NM_006990.5.8	NM_006990.5	30125	55813	0.350543415020131	EnhWk	Speckle	32.77	Low GC	NA	MANE_mRNA
TGTGGGGCACCGCGAATT	IntronTRIP	B3-6	chr6	52335229	-	NA	NA	0	66	NA	NA	0	66	NA	NA	0	66	NA	NA	NA	NA	NA	NA	NA	TxWk	Interior_Act3	44.86	Average GC	LINE	NA
TGTGGGGTCATACCCGCA	IntronTRIP	B3-6	chr16	19947084	+	NA	NA	0	24	NA	NA	0	24	NA	NA	0	24	NA	NA	NA	NA	NA	NA	NA	ReprPCWk	Interior_Repr1	45.55	Average GC	NA	NA
TGTGGGTAATGGCCTGGT	IntronTRIP	B3-6	chr9	97993440	+	NA	NA	779	115	NA	NA	515	115	NA	NA	210	115	NM_006401.3	NA	NM_006401.3.1	NM_006401.3	10100	22503	0.309787442873355	Tx	Interior_Act2	43.86	Average GC	NA	MANE_mRNA
TGTGGGTAGAATGCGTGG	IntronTRIP	B3-6	chr8	93635216	+	NA	NA	0	2	NA	NA	0	2	NA	NA	0	2	NA	NA	NA	NA	NA	NA	NA	Quies	Interior_Act3	29.17	Low GC	NA	NA
TGTGGGTATTGATGACGC	IntronTRIP	B3-6	chr1	100787207	+	NA	NA	20	188	NA	NA	6	188	NA	NA	33	188	NA	NA	NA	NA	NA	NA	NA	EnhA1	Near_Lm1	41.06	Average GC	NA	NA
TGTGGGTTCACGTCACTG	IntronTRIP	B3-6	chr17	75943881	-	NA	NA	217	23	NA	NA	180	23	NA	NA	65	23	NM_004035.7	NM_004035.7	NA	NA	35285	2375	0.936935740839087	TxWk	Speckle	42.86	Average GC	NA	MANE_mRNA
TGTGGTAAGACCCGGTCG	IntronTRIP	B3-6	chr11	108369663	+	NA	NA	46	109	NA	NA	5	109	NA	NA	0	109	NA	NA	NA	NA	NA	NA	NA	Quies	Interior_Act3	34.77	Low GC	NA	NA
TGTGGTCAACTGCACTTA	IntronTRIP	B3-6	chr19	4987619	-	NA	NA	0	24	NA	NA	0	24	NA	NA	0	24	NA	NA	NA	NA	NA	NA	NA	EnhWk	Speckle	53.55	High GC	LTR	NA
TGTGGTCCGCGATTCGAG	IntronTRIP	B3-6	chr20	52379731	-	NA	NA	0	79	NA	NA	0	79	NA	NA	0	79	NA	NA	NA	NA	NA	NA	NA	Quies	Near_Lm1	40.16	Average GC	NA	NA
TGTGGTCCGGGAAATACA	IntronTRIP	B3-6	chr13	73133589	-	NA	NA	0	56	NA	NA	0	56	NA	NA	0	56	NA	NA	NA	NA	NA	NA	NA	ReprPCWk	Near_Lm1	41.96	Average GC	NA	NA
TGTGGTCGAAATGCAGCC	IntronTRIP	B3-6	chr7	108237004	-	NA	NA	14	22	NA	NA	0	22	NA	NA	7	22	NM_001037132.4	NA	NM_001037132.4.28	NM_001037132.4	219432	89356	0.710623469823957	EnhWk	Interior_Act3	38.46	Average GC	NA	MANE_mRNA
TGTGGTGACGTAGCGTGC	IntronTRIP	B3-6	chr1	109477260	-	NA	NA	0	18	NA	NA	0	18	NA	NA	0	18	NA	NA	NA	NA	NA	NA	NA	ReprPC	Interior_Act2	50.75	High GC	NA	NA
TGTGGTGATATGGGGATC	IntronTRIP	B3-6	chr15	60616603	-	NA	NA	140	123	NA	NA	100	123	NA	NA	292	123	NM_134261.3	NA	NM_134261.3.9	NM_134261.3	612699	128320	0.826833050164706	ReprPCWk	Interior_Repr2	43.36	Average GC	NA	MANE_mRNA
TGTGGTGGGACCGGGGAA	IntronTRIP	B3-6	chrX	148599722	+	NA	NA	0	15	NA	NA	0	15	NA	NA	0	15	NM_002025.4	NA	NM_002025.4.1	NM_002025.4	99106	400941	0.198193369823237	EnhA2	Near_Lm2	35.56	Average GC	NA	MANE_mRNA
TGTGGTTCTTGGACGGCT	IntronTRIP	B3-6	chr12	71237899	-	NA	NA	0	43	NA	NA	12	43	NA	NA	0	43	NA	NA	NA	NA	NA	NA	NA	TxWk	Near_Lm1	39.96	Average GC	NA	NA
TGTGGTTTGCAACGCTGA	IntronTRIP	B3-6	chr6	21522156	+	NA	NA	0	54	NA	NA	0	54	NA	NA	0	54	NA	NA	NA	NA	NA	NA	NA	ReprPCWk	Near_Lm1	39.56	Average GC	NA	NA
TGTGTAAAACCGCATTGG	IntronTRIP	B3-6	chr15	28506590	+	NA	NA	192	66	NA	NA	190	66	NA	NA	744	66	NA	NA	NA	NA	NA	NA	NA	TxWk	Interior_Repr1	37.06	Average GC	NA	NA
TGTGTACACACTAGCAAT	IntronTRIP	B3-6	chr2	69601225	+	NA	NA	0	107	NA	NA	0	107	NA	NA	0	107	NA	NA	NA	NA	NA	NA	NA	EnhA1	Interior_Act2	39.66	Average GC	NA	NA
TGTGTACCTCAAAAGCAC	IntronTRIP	B3-6	chr9	4275898	+	NA	NA	0	55	NA	NA	0	55	NA	NA	0	55	NA	NA	NA	NA	NA	NA	NA	Quies	Near_Lm1	47.25	Average GC	SINE	NA
TGTGTAGGAATTTTCGAT	IntronTRIP	B3-6	chr3	9371330	+	NA	NA	59	51	NA	NA	112	51	NA	NA	403	51	NM_001114092.2	NM_001114092.2	NA	NA	8277	15461	0.348681439042885	Tx	Interior_Act3	37.36	Average GC	NA	MANE_mRNA
TGTGTCACGCATAAGCAA	IntronTRIP	B3-6	chr11	67758096	-	NA	NA	240	109	NA	NA	78	109	NA	NA	0	109	NA	NA	NA	NA	26133	22496	0.537395381356804	ReprPCWk	Speckle	47.55	Average GC	NA	lncRNA
TGTGTCACTGTTAGTCCG	IntronTRIP	B3-6	chr6	135103087	-	NA	NA	46	58	NA	NA	53	58	NA	NA	0	58	NA	NA	NA	NA	NA	NA	NA	TxWk	Interior_Act3	36.16	Average GC	NA	NA
TGTGTCAGGTCGACGACC	IntronTRIP	B3-6	chr21	22150587	+	NA	NA	0	22	NA	NA	0	22	NA	NA	0	22	NA	NA	NA	NA	NA	NA	NA	Quies	Near_Lm2	32.27	Low GC	NA	NA
TGTGTCATCGTGCAAGGA	IntronTRIP	B3-6	chrX	11374721	-	NA	NA	587	52	NA	NA	364	52	NA	NA	156	52	NM_013427.3	NA	NM_013427.3.12	NM_013427.3	291199	237178	0.551119749724155	EnhA1	Interior_Act3	36.86	Average GC	NA	MANE_mRNA
TGTGTCCACCTTGCCAGC	IntronTRIP	B3-6	chr19	36215948	+	NA	NA	82	65	NA	NA	89	65	NA	NA	0	65	NM_007145.3	NA	NM_007145.3.1	NM_007145.3	843	22820	0.0356252377128851	TssA	Interior_Act1	37.96	Average GC	NA	MANE_mRNA
TGTGTCCCCGCAGCGTCA	IntronTRIP	B3-6	chr4	62445176	+	NA	NA	0	12	NA	NA	0	12	NA	NA	0	12	NA	NA	NA	NA	NA	NA	NA	Quies	Lamina	27.17	Low GC	NA	NA
TGTGTCGCCCTTGCCTCG	IntronTRIP	B3-6	chr16	21652335	-	NA	NA	4	43	NA	NA	0	43	NA	NA	71	43	NM_005849.4	NA	NM_005849.4.5	NM_005849.4	273	12786	0.0209051229037445	Quies	Interior_Act1	32.67	Low GC	NA	MANE_mRNA
TGTGTCGCGCCCTCCGGA	IntronTRIP	B3-6	chr6	106513897	-	NA	NA	0	70	NA	NA	0	70	NA	NA	0	70	NA	NA	NA	NA	NA	NA	NA	ReprPCWk	Interior_Act3	37.26	Average GC	LINE	NA
TGTGTCGGCCGCGGGTTG	IntronTRIP	B3-6	chr6	68042906	-	NA	NA	70	62	NA	NA	19	62	NA	NA	0	62	NA	NA	NA	NA	NA	NA	NA	TssA	Near_Lm1	33.97	Low GC	NA	NA
TGTGTCGTCTTCTACGTT	IntronTRIP	B3-6	chr9	27360088	-	NA	NA	44	21	NA	NA	40	21	NA	NA	12	21	NM_024761.5	NA	NM_024761.5.2	NM_024761.5	169726	34880	0.829526015854863	Tx	Interior_Act3	44.76	Average GC	NA	MANE_mRNA
TGTGTCGTGCGGCCAGTT	IntronTRIP	B3-6	chr4	54584931	+	NA	NA	0	47	NA	NA	0	47	NA	NA	0	47	NA	NA	NA	NA	NA	NA	NA	EnhWk	Interior_Act3	41.36	Average GC	NA	NA
TGTGTCTAGGTTGGGTTC	IntronTRIP	B3-6	chr9	110426989	-	NA	NA	0	64	NA	NA	0	64	NA	NA	0	64	NM_153366.4	NA	NM_153366.4.12	NM_153366.4	152752	61742	0.712150456423023	Quies	Near_Lm1	40.66	Average GC	NA	MANE_mRNA
TGTGTCTCCCCATACCCG	IntronTRIP	B3-6	chr12	26937513	-	NA	NA	18	23	NA	NA	6	23	NA	NA	0	23	NM_018164.3	NA	NM_018164.3.16	NM_018164.3	468	32333	0.0142678576872656	TssA	Interior_Act3	44.66	Average GC	NA	MANE_mRNA
TGTGTCTGTGCGTGTGGT	IntronTRIP	B3-6	chr6	127320498	+	NA	NA	596	15	NA	NA	373	15	NA	NA	0	15	NA	NA	NA	NA	NA	NA	NA	TxWk	Near_Lm2	39.96	Average GC	NA	NA
TGTGTGCCTGCAATATCA	IntronTRIP	B3-6	chr8	37738065	-	NA	NA	0	10	NA	NA	1	10	NA	NA	0	10	NA	NA	NA	NA	NA	NA	NA	TssA	Interior_Act3	46.15	Average GC	NA	NA
TGTGTGCGGGATGCTAGC	IntronTRIP	B3-6	chr14	67504996	-	NA	NA	0	6	NA	NA	0	6	NA	NA	0	6	NA	NA	NA	NA	NA	NA	NA	ReprPCWk	Interior_Act3	46.15	Average GC	NA	NA
TGTGTGCTTAGCCGATAT	IntronTRIP	B3-6	chr10	110973086	-	NA	NA	0	110	NA	NA	0	110	NA	NA	0	110	NA	NA	NA	NA	NA	NA	NA	Quies	Near_Lm1	37.26	Average GC	NA	NA
TGTGTGGCATCTTGGAGG	IntronTRIP	B3-6	chr18	31258750	-	NA	NA	0	55	NA	NA	0	55	NA	NA	0	55	NA	NA	NA	NA	NA	NA	NA	Quies	Near_Lm2	33.87	Low GC	LINE	NA
TGTGTGGCGTTCCAAAAT	IntronTRIP	B3-6	chr6	14711798	+	NA	NA	0	28	NA	NA	7	28	NA	NA	0	28	NA	NA	NA	NA	NA	NA	NA	EnhA1	Interior_Act2	46.25	Average GC	SINE	NA
TGTGTGGTCCCTGTGACG	IntronTRIP	B3-6	chr5	43780752	+	NA	NA	0	52	NA	NA	0	52	NA	NA	0	52	NA	NA	NA	NA	NA	NA	NA	Quies	Near_Lm2	38.96	Average GC	NA	NA
TGTGTGGTGACAACCTGA	IntronTRIP	B3-6	chrX	42972201	+	NA	NA	0	29	NA	NA	0	29	NA	NA	0	29	NA	NA	NA	NA	NA	NA	NA	Quies	Near_Lm2	33.07	Low GC	NA	NA
TGTGTGGTTACAGACACG	IntronTRIP	B3-6	chr1	248873247	-	NA	NA	199	33	NA	NA	107	33	NA	NA	103	33	NA	NA	NA	NA	NA	NA	NA	TssA	Interior_Act3	53.25	High GC	NA	NA
TGTGTTAAAGTTATAGCC	IntronTRIP	B3-6	chr11	119377161	+	NA	NA	0	21	NA	NA	27	21	NA	NA	0	21	NA	NA	NA	NA	20694	282123	0.0683383033317152	EnhWk	Interior_Act1	50.05	High GC	NA	lncRNA
TGTGTTACCCTGAGTCAG	IntronTRIP	B3-6	chr7	127760441	+	NA	NA	110	28	NA	NA	64	28	NA	NA	65	28	NM_014390.4	NA	NM_014390.4.10	NM_014390.4	108248	332152	0.245794732061762	TxWk	Interior_Act3	40.96	Average GC	NA	MANE_mRNA
TGTGTTAGCTGATACAAT	IntronTRIP	B3-6	chr2	73588472	+	NA	NA	0	65	NA	NA	2	65	NA	NA	0	65	NM_001378454.1	NA	NM_001378454.1.16	NM_001378454.1	202637	21444	0.904302462056132	EnhWk	Interior_Repr1	38.96	Average GC	NA	MANE_mRNA
TGTGTTCAGGTTAGCTGT	IntronTRIP	B3-6	chr10	66910897	+	NA	NA	0	84	NA	NA	0	84	NA	NA	0	84	NA	NA	NA	NA	NA	NA	NA	Quies	Lamina	35.46	Average GC	NA	NA
TGTGTTCCTGAATACATT	IntronTRIP	B3-6	chr1	246929753	-	NA	NA	13	42	NA	NA	47	42	NA	NA	108	42	NM_001323342.2	NA	NM_001323342.2.35	NM_001323342.2	2195	90656	0.0236400254170661	TssFlnkD	Interior_Act3	45.55	Average GC	NA	MANE_mRNA
TGTGTTGTGACAGCAAGA	IntronTRIP	B3-6	chr4	158723742	+	NA	NA	76	89	NA	NA	143	89	NA	NA	427	89	NA	NA	NA	NA	NA	NA	NA	TssA	Interior_Act3	54.15	High GC	SINE	NA
TGTGTTTTAGTAACTGTC	IntronTRIP	B3-6	chr6	147195681	+	NA	NA	0	73	NA	NA	7	73	NA	NA	0	73	NA	NA	NA	NA	NA	NA	NA	EnhA1	Interior_Act3	39.96	Average GC	NA	NA
TGTTAAACACGGACTAGA	IntronTRIP	B3-6	chr13	26355953	-	NA	NA	0	49	NA	NA	0	49	NA	NA	0	49	NA	NA	NA	NA	NA	NA	NA	Quies	Interior_Act2	35.16	Average GC	NA	NA
TGTTAACGCGGGTGCTGC	IntronTRIP	B3-6	chr3	69999538	-	NA	NA	30	45	NA	NA	11	45	NA	NA	36	45	NA	NA	NA	NA	NA	NA	NA	TssA	Near_Lm1	49.25	High GC	NA	NA
TGTTAACTCAAGGCCAAG	IntronTRIP	B3-6	chr4	112167707	+	NA	NA	17	66	NA	NA	7	66	NA	NA	0	66	NM_152400.3	NA	NM_152400.3.1	NM_152400.3	22254	27549	0.44684055177399	TxWk	Near_Lm2	36.56	Average GC	LINE	MANE_mRNA
TGTTAACTTCCTGCTATT	IntronTRIP	B3-6	chr3	33798094	-	NA	NA	92	110	NA	NA	97	110	NA	NA	0	110	NA	NA	NA	NA	445	4450	0.0909090909090909	TssFlnk	Interior_Act3	45.25	Average GC	NA	lncRNA
TGTTAAGACCCGTTCACA	IntronTRIP	B3-6	chr1	153871244	-	NA	NA	782	77	NA	NA	526	77	NA	NA	182	77	NM_020699.4	NA	NM_020699.4.10	NM_020699.4	51728	66520	0.437453487585414	TxWk	Speckle	48.25	Average GC	SINE	MANE_mRNA
TGTTAAGCGGCCACGCGC	IntronTRIP	B3-6	chr8	109210006	-	NA	NA	0	68	NA	NA	0	68	NA	NA	0	68	NA	NA	NA	NA	NA	NA	NA	Quies	Near_Lm2	38.16	Average GC	NA	NA
TGTTAATGCACCGAAAGA	IntronTRIP	B3-6	chr17	77160070	-	NA	NA	0	59	NA	NA	0	59	NA	NA	0	59	NA	NA	NA	NA	NA	NA	NA	TxWk	Speckle	39.56	Average GC	NA	NA
TGTTAATGTGGCGAGTAG	IntronTRIP	B3-6	chrX	48596270	-	NA	NA	19	8	NA	NA	0	8	NA	NA	0	8	NA	NA	NA	NA	NA	NA	NA	EnhA2	Interior_Act1	44.56	Average GC	NA	NA
TGTTACAGGATATCGGGT	IntronTRIP	B3-6	chr5	56522157	-	NA	NA	0	44	NA	NA	0	44	NA	NA	0	44	NA	NA	NA	NA	84075	10590	0.888131833306924	ReprPC	Interior_Act3	45.05	Average GC	NA	lncRNA
TGTTACCCTCTTACCACC	IntronTRIP	B3-6	chr12	30531267	+	NA	NA	0	109	NA	NA	0	109	NA	NA	0	109	NA	NA	NA	NA	NA	NA	NA	EnhWk	Near_Lm1	35.06	Average GC	NA	NA
TGTTACGGACTGGCCTCT	IntronTRIP	B3-6	chr1	158684791	+	NA	NA	1	44	NA	NA	0	44	NA	NA	0	44	NA	NA	NA	NA	NA	NA	NA	TssFlnk	Near_Lm1	35.26	Average GC	NA	NA
TGTTACGTTGTTACACGA	IntronTRIP	B3-6	chr7	32663523	+	NA	NA	0	52	NA	NA	0	52	NA	NA	83	52	NA	NA	NA	NA	NA	NA	NA	EnhA2	Interior_Act3	39.66	Average GC	NA	NA
TGTTACTAGATGTGAGGT	IntronTRIP	B3-6	chr7	135403995	-	NA	NA	14	32	NA	NA	7	32	NA	NA	0	32	NM_001190850.2	NA	NM_001190850.2.5	NM_001190850.2	106107	42201	0.715450279148798	TxWk	Interior_Act3	33.47	Low GC	NA	MANE_mRNA
TGTTACTGATTTCCCCGT	IntronTRIP	B3-6	chr3	185280711	-	NA	NA	0	9	NA	NA	0	9	NA	NA	0	9	NA	NA	NA	NA	NA	NA	NA	Quies	Interior_Act2	36.46	Average GC	NA	NA
TGTTAGAACTGTATGACT	IntronTRIP	B3-6	chr17	59805783	-	NA	NA	102	147	NA	NA	162	147	NA	NA	229	147	NA	NA	NA	NA	NA	NA	NA	EnhA2	Interior_Act1	26.67	Low GC	NA	NA
TGTTAGCCGGCTGCGGGA	IntronTRIP	B3-6	chr3	37174976	-	NA	NA	123	65	NA	NA	99	65	NA	NA	150	65	NA	NA	NA	NA	NA	NA	NA	TssFlnk	Interior_Act3	33.87	Low GC	NA	NA
TGTTAGCTTGGTCCGAAC	IntronTRIP	B3-6	chr5	32297733	-	NA	NA	33	21	NA	NA	18	21	NA	NA	0	21	NM_001040446.3	NA	NM_001040446.3.15	NM_001040446.3	15206	70727	0.176951811294846	EnhA1	Interior_Act3	43.16	Average GC	NA	MANE_mRNA
TGTTAGGACAAGTTGCCA	IntronTRIP	B3-6	chr1	206356321	-	NA	NA	0	55	NA	NA	0	55	NA	NA	0	55	NA	NA	NA	NA	NA	NA	NA	TxWk	Interior_Repr1	40.36	Average GC	SINE	NA
TGTTAGGGTCGTCGCCTC	IntronTRIP	B3-6	chr12	76115297	-	NA	NA	0	34	NA	NA	0	34	NA	NA	0	34	NA	NA	NA	NA	NA	NA	NA	EnhA1	Interior_Act3	43.36	Average GC	NA	NA
TGTTAGTCGTCCTAGTGA	IntronTRIP	B3-6	chr17	27601943	+	NA	NA	208	18	NA	NA	80	18	NA	NA	0	18	NM_001394583.1	NA	NM_001394583.1.11	NM_001394583.1	145496	24492	0.855919241358214	EnhA2	Interior_Act2	49.45	High GC	NA	MANE_mRNA
TGTTAGTGTATAACCTAT	IntronTRIP	B3-6	chr5	171511618	-	NA	NA	0	69	NA	NA	0	69	NA	NA	0	69	NA	NA	NA	NA	NA	NA	NA	ReprPCWk	Interior_Act3	41.26	Average GC	LTR	NA
TGTTATACGGGCGGCCTC	IntronTRIP	B3-6	chr2	197877728	-	NA	NA	12	42	NA	NA	0	42	NA	NA	0	42	NA	NA	NA	NA	NA	NA	NA	TxWk	Interior_Act3	33.67	Low GC	NA	NA
TGTTATACTCGACCGACA	IntronTRIP	B3-6	chr5	122200212	-	NA	NA	0	53	NA	NA	0	53	NA	NA	0	53	NA	NA	NA	NA	NA	NA	NA	Quies	Near_Lm2	39.76	Average GC	NA	NA
TGTTATATAGCGAGACGT	IntronTRIP	B3-6	chr2	8984020	+	NA	NA	0	43	NA	NA	1	43	NA	NA	0	43	NA	NA	NA	NA	NA	NA	NA	EnhA2	Interior_Act3	34.27	Low GC	LINE	NA
TGTTATCGACGAGCACTG	IntronTRIP	B3-6	chr7	133984964	-	NA	NA	0	13	NA	NA	0	13	NA	NA	0	13	NA	NA	NA	NA	NA	NA	NA	Quies	Interior_Act3	38.56	Average GC	NA	NA
TGTTATCGCACGGAAATC	IntronTRIP	B3-6	chr2	170366846	-	NA	NA	0	46	NA	NA	0	46	NA	NA	0	46	NA	NA	NA	NA	41718	34761	0.545483073784961	TxWk	Interior_Act3	43.76	Average GC	NA	lncRNA
TGTTATGGACTCTTATTG	IntronTRIP	B3-6	chr4	152397746	-	NA	NA	188	126	NA	NA	76	126	NA	NA	0	126	NM_001349798.2	NA	NM_001349798.2.10	NM_001349798.2	138346	77203	0.641830859804499	Quies	Interior_Act3	34.17	Low GC	NA	MANE_mRNA
TGTTATTCCAGGGATGAG	IntronTRIP	B3-6	chr5	119385598	-	NA	NA	0	42	NA	NA	0	42	NA	NA	0	42	NA	NA	NA	NA	NA	NA	NA	EnhWk	Interior_Act3	39.06	Average GC	NA	NA
TGTTATTGCACCCGAGCT	IntronTRIP	B3-6	chr7	112983645	+	NA	NA	0	4	NA	NA	0	4	NA	NA	0	4	NA	NA	NA	NA	NA	NA	NA	Quies	Near_Lm2	40.66	Average GC	NA	NA
TGTTATTTAGGCCTCACA	IntronTRIP	B3-6	chr10	24921655	-	NA	NA	5	38	NA	NA	30	38	NA	NA	0	38	NM_020200.7	NA	NM_020200.7.6	NM_020200.7	30951	73042	0.297625801736655	EnhA1	Interior_Act3	37.56	Average GC	NA	MANE_mRNA
TGTTCAAAAGTAGCGTTA	IntronTRIP	B3-6	chr2	105295505	-	NA	NA	116	31	NA	NA	85	31	NA	NA	0	31	NM_004257.6	NA	NM_004257.6.8	NM_004257.6	34230	31092	0.524019472765684	TxWk	Interior_Act3	40.86	Average GC	NA	MANE_mRNA
TGTTCACGCAATTAGGCA	IntronTRIP	B3-6	chr12	91529556	+	NA	NA	0	12	NA	NA	0	12	NA	NA	0	12	NA	NA	NA	NA	NA	NA	NA	Quies	Interior_Act3	31.77	Low GC	NA	NA
TGTTCAGAGGAGTCTTGC	IntronTRIP	B3-6	chr15	34082529	-	NA	NA	270	127	NA	NA	116	127	NA	NA	64	127	NA	NA	NA	NA	NA	NA	NA	TxWk	Interior_Act2	42.46	Average GC	NA	NA
TGTTCAGCGCTACCCTCC	IntronTRIP	B3-6	chr5	76446358	-	NA	NA	0	129	NA	NA	1	129	NA	NA	0	129	NA	NA	NA	NA	NA	NA	NA	Quies	Interior_Act3	37.76	Average GC	LINE	NA
TGTTCAGGCCGATGGGTG	IntronTRIP	B3-6	chr3	150603357	-	NA	NA	15	30	NA	NA	14	30	NA	NA	0	30	NA	NA	NA	NA	NA	NA	NA	TssA	Interior_Act3	58.14	High GC	NA	NA
TGTTCAGGGCAACGGGTC	IntronTRIP	B3-6	chr14	100906393	-	NA	NA	0	47	NA	NA	13	47	NA	NA	0	47	NA	NA	NA	NA	NA	NA	NA	ReprPCWk	Interior_Repr1	45.75	Average GC	NA	NA
TGTTCAGTAACGAGGCGA	IntronTRIP	B3-6	chr17	36553497	+	NA	NA	116	25	NA	NA	113	25	NA	NA	599	25	NM_024835.5	NA	NM_024835.5.2	NM_024835.5	8579	36351	0.190941464500334	Tx	Interior_Act1	33.27	Low GC	NA	MANE_mRNA
TGTTCATAGCTAGCCTTA	IntronTRIP	B3-6	chr12	15887214	-	NA	NA	0	44	NA	NA	0	44	NA	NA	0	44	NA	NA	NA	NA	NA	NA	NA	Tx	Near_Lm2	36.36	Average GC	NA	NA
TGTTCATGCATGATATCG	IntronTRIP	B3-6	chr5	102855077	-	NA	NA	0	17	NA	NA	14	17	NA	NA	0	17	NA	NA	NA	NA	NA	NA	NA	Quies	Near_Lm2	31.87	Low GC	NA	NA
TGTTCCACATTCTACATT	IntronTRIP	B3-6	chr19	33427137	-	NA	NA	0	57	NA	NA	24	57	NA	NA	0	57	NM_000285.4	NA	NM_000285.4.6	NM_000285.4	94654	40188	0.701962296613815	ReprPC	Interior_Act1	56.14	High GC	NA	MANE_mRNA
TGTTCCACCTCCTCAGAC	IntronTRIP	B3-6	chr18	55965164	-	NA	NA	0	96	NA	NA	1	96	NA	NA	0	96	NA	NA	NA	NA	33055	83476	0.283658425654976	Quies	Near_Lm1	34.57	Low GC	NA	lncRNA
TGTTCCACGCCTAGTGCA	IntronTRIP	B3-6	chr1	53220873	+	NA	NA	0	74	NA	NA	11	74	NA	NA	0	74	NA	NA	NA	NA	210	3380	0.0584958217270195	TssFlnkU	Interior_Act2	58.44	High GC	NA	lncRNA
TGTTCCCAGCCGAATCTG	IntronTRIP	B3-6	chr20	57461520	+	NA	NA	0	69	NA	NA	0	69	NA	NA	0	69	NA	NA	NA	NA	NA	NA	NA	EnhWk	Interior_Act2	56.74	High GC	DNA	NA
TGTTCCCTGCTGTTCCTT	IntronTRIP	B3-6	chrX	119429708	-	NA	NA	0	50	NA	NA	0	50	NA	NA	0	50	NA	NA	NA	NA	NA	NA	NA	Quies	Interior_Act3	43.76	Average GC	LINE	NA
TGTTCCGATGGATAACTC	IntronTRIP	B3-6	chr8	128595088	-	NA	NA	0	30	NA	NA	0	30	NA	NA	0	30	NA	NA	NA	NA	NA	NA	NA	Quies	Near_Lm1	39.06	Average GC	LINE	NA
TGTTCCGGTCTTTTATGA	IntronTRIP	B3-6	chr17	46100922	+	NA	NA	0	27	NA	NA	8	27	NA	NA	0	27	NA	NA	NA	NA	NA	NA	NA	EnhA1	Interior_Act1	35.06	Average GC	NA	NA
TGTTCCGTAACGGACTAT	IntronTRIP	B3-6	chr9	124124169	-	NA	NA	0	45	NA	NA	0	45	NA	NA	0	45	NA	NA	NA	NA	NA	NA	NA	ReprPCWk	Interior_Act2	38.86	Average GC	NA	NA
TGTTCCTCCTGGGACCCC	IntronTRIP	B3-6	chr9	87493233	+	NA	NA	0	38	NA	NA	0	38	NA	NA	0	38	NA	NA	NA	NA	NA	NA	NA	EnhWk	Interior_Act3	45.35	Average GC	NA	NA
TGTTCCTGCAATTAGGAT	IntronTRIP	B3-6	chr6	27721081	-	NA	NA	54	84	NA	NA	4	84	NA	NA	0	84	NA	NA	NA	NA	NA	NA	NA	EnhWk	Interior_Act2	42.46	Average GC	NA	NA
TGTTCGAAGTTTATGGTT	IntronTRIP	B3-6	chr11	327721	-	NA	NA	63	31	NA	NA	25	31	NA	NA	0	31	NA	NA	NA	NA	NA	NA	NA	EnhA1	Speckle	50.75	High GC	NA	NA
TGTTCGAGATGACGTGGT	IntronTRIP	B3-6	chr15	33373689	-	NA	NA	0	56	NA	NA	0	56	NA	NA	0	56	NA	NA	NA	NA	NA	NA	NA	ReprPCWk	Interior_Repr2	32.27	Low GC	NA	NA
TGTTCGCGGTTGTCGGTT	IntronTRIP	B3-6	chr2	45644360	+	NA	NA	0	12	NA	NA	0	12	NA	NA	0	12	NA	NA	NA	NA	NA	NA	NA	ReprPCWk	Interior_Act2	43.66	Average GC	NA	NA
TGTTCGGAAGTTGGCGTG	IntronTRIP	B3-6	chr1	89897559	-	NA	NA	0	150	NA	NA	0	150	NA	NA	0	150	NA	NA	NA	NA	NA	NA	NA	EnhA1	Interior_Act3	39.06	Average GC	NA	NA
TGTTCGGCAATGGCCATC	IntronTRIP	B3-6	chr17	45252201	-	NA	NA	0	23	NA	NA	0	23	NA	NA	0	23	NA	NA	NA	NA	NA	NA	NA	EnhA1	Speckle	44.16	Average GC	NA	NA
TGTTCGGCTGTTATACCA	IntronTRIP	B3-6	chr22	22848131	+	NA	NA	0	54	NA	NA	0	54	NA	NA	0	54	NA	NA	NA	NA	NA	NA	NA	ReprPCWk	Interior_Repr2	44.16	Average GC	NA	NA
TGTTCGTATTCGCTCCCC	IntronTRIP	B3-6	chr15	81040346	+	NA	NA	151	425	NA	NA	69	425	NA	NA	165	425	NA	NA	NA	NA	NA	NA	NA	Quies	Interior_Act2	44.76	Average GC	NA	NA
TGTTCTAGGGCTGCTTTG	IntronTRIP	B3-6	chr11	86177368	+	NA	NA	1	62	NA	NA	10	62	NA	NA	0	62	NA	NA	NA	NA	NA	NA	NA	EnhA1	Interior_Act3	45.95	Average GC	NA	NA
TGTTCTATTATAGTGAGC	IntronTRIP	B3-6	chr14	92995828	+	NA	NA	0	27	NA	NA	0	27	NA	NA	0	27	NA	NA	NA	NA	NA	NA	NA	EnhWk	Interior_Act2	52.05	High GC	NA	NA
TGTTCTCACACGCACCTC	IntronTRIP	B3-6	chr5	16928147	+	NA	NA	0	55	NA	NA	0	55	NA	NA	0	55	NA	NA	NA	NA	NA	NA	NA	ReprPCWk	Near_Lm1	42.96	Average GC	NA	NA
TGTTCTCCCGGTTAACGC	IntronTRIP	B3-6	chr8	23175748	-	NA	NA	3	18	NA	NA	0	18	NA	NA	0	18	NA	NA	NA	NA	NA	NA	NA	TxWk	Interior_Act2	37.36	Average GC	NA	NA
TGTTCTTGCATCTCTCCG	IntronTRIP	B3-6	chr7	77669463	+	NA	NA	0	34	NA	NA	0	34	NA	NA	0	34	NA	NA	NA	NA	NA	NA	NA	Quies	Interior_Act3	41.56	Average GC	NA	NA
TGTTGAAAGGTCCACAAT	IntronTRIP	B3-6	chr4	114716576	+	NA	NA	0	12	NA	NA	0	12	NA	NA	0	12	NA	NA	NA	NA	NA	NA	NA	Quies	Lamina	31.77	Low GC	NA	NA
TGTTGAAATGTTTAGACG	IntronTRIP	B3-6	chr8	143132751	+	NA	NA	0	66	NA	NA	0	66	NA	NA	0	66	NA	NA	NA	NA	NA	NA	NA	ReprPC	Interior_Act1	50.25	High GC	NA	NA
TGTTGAATAGCTAGAAAA	IntronTRIP	B3-6	chrX	39205474	+	NA	NA	0	81	NA	NA	0	81	NA	NA	0	81	NA	NA	NA	NA	NA	NA	NA	ReprPCWk	Interior_Act3	45.15	Average GC	NA	NA
TGTTGAATGGCCCGGCAA	IntronTRIP	B3-6	chr12	51174028	+	NA	NA	0	20	NA	NA	0	20	NA	NA	0	20	NA	NA	NA	NA	NA	NA	NA	EnhA2	Interior_Act1	41.56	Average GC	SINE	NA
TGTTGACCAACGTCGTCG	IntronTRIP	B3-6	chr15	42360419	+	NA	NA	6	73	NA	NA	8	73	NA	NA	0	73	NM_000070.3	NA	NM_000070.3.1	NM_000070.3	919	51898	0.0173997008538917	ReprPCWk	Interior_Act1	43.76	Average GC	NA	MANE_mRNA
TGTTGACCCATGCCCAGC	IntronTRIP	B3-6	chr13	60164868	-	NA	NA	0	19	NA	NA	0	19	NA	NA	0	19	NA	NA	NA	NA	NA	NA	NA	EnhA2	Near_Lm2	41.06	Average GC	NA	NA
TGTTGAGACGAGGCCAAA	IntronTRIP	B3-6	chr8	106733557	-	NA	NA	0	138	NA	NA	0	138	NA	NA	0	138	NA	NA	NA	NA	NA	NA	NA	Quies	Near_Lm2	36.66	Average GC	LINE	NA
TGTTGAGATTTAAGGGGC	IntronTRIP	B3-6	chr20	54422457	+	NA	NA	0	34	NA	NA	0	34	NA	NA	0	34	NA	NA	NA	NA	NA	NA	NA	Quies	Near_Lm2	39.06	Average GC	NA	NA
TGTTGAGCGTGACCTACC	IntronTRIP	B3-6	chr6	167863062	-	NA	NA	0	81	NA	NA	1	81	NA	NA	0	81	NA	NA	NA	NA	NA	NA	NA	TxWk	Interior_Act3	40.26	Average GC	NA	NA
TGTTGAGGCGGCGCTTGT	IntronTRIP	B3-6	chr9	73968032	-	NA	NA	59	78	NA	NA	80	78	NA	NA	15	78	NA	NA	NA	NA	NA	NA	NA	TxWk	Near_Lm2	36.36	Average GC	NA	NA
TGTTGAGGGAGGCACCTG	IntronTRIP	B3-6	chr5	170570866	+	NA	NA	45	44	NA	NA	13	44	NA	NA	0	44	NM_014592.4	NA	NM_014592.4.1	NM_014592.4	66847	165766	0.287374308400648	ReprPCWk	Near_Lm1	48.45	Average GC	NA	MANE_mRNA
TGTTGAGGTTCCTCGCTC	IntronTRIP	B3-6	chr6	36725098	+	NA	NA	0	29	NA	NA	0	29	NA	NA	0	29	NM_001257357.2	NA	NM_001257357.2.9	NM_001257357.2	27273	8086	0.77131706213411	ReprPCWk	Interior_Act1	47.05	Average GC	NA	MANE_mRNA
TGTTGATGCCCCCCCACT	IntronTRIP	B3-6	chr3	115963453	-	NA	NA	1	42	NA	NA	0	42	NA	NA	0	42	NM_002338.5	NA	NM_002338.5.4	NM_002338.5	482034	161080	0.749531187316712	Quies	Near_Lm2	38.46	Average GC	DNA	MANE_mRNA
TGTTGCAGCAAAGGACTC	IntronTRIP	B3-6	chr2	64368247	-	NA	NA	35	190	NA	NA	48	190	NA	NA	266	190	NA	NA	NA	NA	NA	NA	NA	ReprPC	Interior_Act3	43.86	Average GC	NA	NA
TGTTGCAGCTGAAGGAGC	IntronTRIP	B3-6	chr1	175642071	-	NA	NA	0	13	NA	NA	0	13	NA	NA	0	13	NM_003285.3	NA	NM_003285.3.22	NM_003285.3	101524	326878	0.236983020620819	ReprPCWk	Near_Lm1	42.06	Average GC	NA	MANE_mRNA
TGTTGCAGGATGTTTAGC	IntronTRIP	B3-6	chr1	6237092	+	NA	NA	0	29	NA	NA	4	29	NA	NA	0	29	NA	NA	NA	NA	2400	2352	0.505050505050505	TxWk	Interior_Act1	52.85	High GC	NA	lncRNA
TGTTGCCCATTACGGGGC	IntronTRIP	B3-6	chr17	67125643	+	NA	NA	0	27	NA	NA	0	27	NA	NA	0	27	NA	NA	NA	NA	NA	NA	NA	EnhWk	Interior_Act2	40.76	Average GC	NA	NA
TGTTGCCCCAGTTCTAGC	IntronTRIP	B3-6	chr15	63337438	+	NA	NA	98	22	NA	NA	117	22	NA	NA	128	22	NA	NA	NA	NA	NA	NA	NA	Quies	Interior_Act1	44.66	Average GC	NA	NA
TGTTGCCCCTCCCTGCCC	IntronTRIP	B3-6	chr6	16252551	-	NA	NA	0	52	NA	NA	0	52	NA	NA	0	52	NA	NA	NA	NA	NA	NA	NA	EnhG1	Interior_Act3	41.76	Average GC	NA	NA
TGTTGCCGCAGTAAAACC	IntronTRIP	B3-6	chr1	98310352	+	NA	NA	0	18	NA	NA	0	18	NA	NA	0	18	NA	NA	NA	NA	NA	NA	NA	Quies	Lamina	38.36	Average GC	NA	NA
TGTTGCGACTGAAGGTAT	IntronTRIP	B3-6	chr1	207470386	-	NA	NA	0	17	NA	NA	0	17	NA	NA	0	17	NA	NA	NA	NA	NA	NA	NA	Quies	Interior_Act3	42.36	Average GC	NA	NA
TGTTGCGACTGCAGTCGG	IntronTRIP	B3-6	chr1	162697664	+	NA	NA	0	118	NA	NA	15	118	NA	NA	0	118	NM_006182.4	NA	NM_006182.4.2	NM_006182.4	65201	89741	0.420809076944921	ReprPCWk	Interior_Act3	38.96	Average GC	NA	MANE_mRNA
TGTTGCGAGGAGATGACA	IntronTRIP	B3-6	chr20	56847249	-	NA	NA	0	73	NA	NA	0	73	NA	NA	0	73	NA	NA	NA	NA	NA	NA	NA	Quies	Interior_Repr2	49.85	High GC	NA	NA
TGTTGCGATGTTGATATG	IntronTRIP	B3-6	chr19	10416080	-	NA	NA	41	2	NA	NA	19	2	NA	NA	0	2	NA	NA	NA	NA	NA	NA	NA	TssFlnkU	Speckle	54.75	High GC	SINE	NA
TGTTGCGTAAGGTCAGCC	IntronTRIP	B3-6	chr22	20926241	-	NA	NA	0	15	NA	NA	0	15	NA	NA	0	15	NA	NA	NA	NA	NA	NA	NA	EnhG1	Speckle	41.76	Average GC	NA	NA
TGTTGCGTTCACGAGCCC	IntronTRIP	B3-6	chr22	19628011	-	NA	NA	0	31	NA	NA	1	31	NA	NA	0	31	NA	NA	NA	NA	NA	NA	NA	TssA	Speckle	47.45	Average GC	LINE	NA
TGTTGCTAATTCGAGTGT	IntronTRIP	B3-6	chr7	110216848	-	NA	NA	0	48	NA	NA	0	48	NA	NA	0	48	NA	NA	NA	NA	317909	108817	0.7449956177969	Het	Lamina	33.57	Low GC	NA	lncRNA
TGTTGCTCGACGTGCGCT	IntronTRIP	B3-6	chr7	152913424	+	NA	NA	0	83	NA	NA	0	83	NA	NA	0	83	NA	NA	NA	NA	NA	NA	NA	ReprPCWk	Interior_Repr2	46.55	Average GC	NA	NA
TGTTGCTCTTCAGGGCCA	IntronTRIP	B3-6	chr8	58645268	+	NA	NA	0	36	NA	NA	0	36	NA	NA	0	36	NA	NA	NA	NA	NA	NA	NA	EnhA1	Interior_Act3	41.96	Average GC	NA	NA
TGTTGCTCTTGCCTCATG	IntronTRIP	B3-6	chr17	47182393	-	NA	NA	86	23	NA	NA	60	23	NA	NA	145	23	NM_001256.6	NA	NM_001256.6.18	NM_001256.6	6902	64691	0.0964060732194488	TxWk	Interior_Act1	34.17	Low GC	LINE	MANE_mRNA
TGTTGCTGCATACACGGA	IntronTRIP	B3-6	chr1	70323442	+	NA	NA	97	72	NA	NA	31	72	NA	NA	76	72	NA	NA	NA	NA	NA	NA	NA	Quies	Interior_Act3	43.36	Average GC	SINE	NA
TGTTGCTGGCGTTGATGA	IntronTRIP	B3-6	chr9	4853078	-	NA	NA	0	2	NA	NA	10	2	NA	NA	77	2	NA	NA	NA	NA	NA	NA	NA	EnhG2	Interior_Act3	46.75	Average GC	NA	NA
TGTTGCTGGTTTCTGATC	IntronTRIP	B3-6	chr8	116709676	+	NA	NA	0	33	NA	NA	0	33	NA	NA	0	33	NA	NA	NA	NA	NA	NA	NA	TxWk	Near_Lm2	35.96	Average GC	NA	NA
TGTTGGAAGTGAGTCCAA	IntronTRIP	B3-6	chr9	73137791	-	NA	NA	29	180	NA	NA	30	180	NA	NA	0	180	NA	NA	NA	NA	NA	NA	NA	Quies	Interior_Act3	36.66	Average GC	NA	NA
TGTTGGAGCTAAACCATC	IntronTRIP	B3-6	chr4	85016800	-	NA	NA	0	112	NA	NA	0	112	NA	NA	0	112	NA	NA	NA	NA	NA	NA	NA	Quies	Near_Lm2	34.57	Low GC	LINE	NA
TGTTGGCACTAAGGCGGC	IntronTRIP	B3-6	chr5	27184206	+	NA	NA	0	23	NA	NA	0	23	NA	NA	0	23	NA	NA	NA	NA	NA	NA	NA	Quies	Lamina	35.66	Average GC	NA	NA
TGTTGGCAGTAACCTAAC	IntronTRIP	B3-6	chr10	91576339	+	NA	NA	206	58	NA	NA	73	58	NA	NA	1	58	NA	NA	NA	NA	NA	NA	NA	EnhA1	Interior_Act3	39.86	Average GC	SINE	NA
TGTTGGCCAAGTCTGGAC	IntronTRIP	B3-6	chr2	144231803	+	NA	NA	0	44	NA	NA	0	44	NA	NA	0	44	NA	NA	NA	NA	NA	NA	NA	EnhA2	Interior_Act3	30.37	Low GC	NA	NA
TGTTGGCCCAGCCCGGCA	IntronTRIP	B3-6	chr3	56395227	+	NA	NA	0	114	NA	NA	0	114	NA	NA	0	114	NA	NA	NA	NA	NA	NA	NA	Quies	Interior_Repr2	36.66	Average GC	LINE	NA
TGTTGGCCCCGGTAACTC	IntronTRIP	B3-6	chr11	87000369	+	NA	NA	92	12	NA	NA	54	12	NA	NA	0	12	NA	NA	NA	NA	44753	21540	0.675078816767985	EnhA1	Interior_Act3	42.06	Average GC	NA	lncRNA
TGTTGGCTATATACGACA	IntronTRIP	B3-6	chr13	87125082	+	NA	NA	42	82	NA	NA	6	82	NA	NA	0	82	NA	NA	NA	NA	NA	NA	NA	Quies	Lamina	34.07	Low GC	NA	NA
TGTTGGGATTCACCTAAG	IntronTRIP	B3-6	chr6	47478698	+	NA	NA	2772	296	NA	NA	1811	296	NA	NA	761	296	NM_012120.3	NA	NM_012120.3.1	NM_012120.3	910	148565	0.00608797457768858	TssA	Interior_Act3	51.05	High GC	NA	MANE_mRNA
TGTTGGGGCGAACAACAA	IntronTRIP	B3-6	chr10	49953000	+	NA	NA	84	31	NA	NA	31	31	NA	NA	104	31	NM_001290117.2	NA	NM_001290117.2.4	NM_001290117.2	10948	21850	0.333800841514726	NA	Interior_Act3	39.86	Average GC	NA	MANE_mRNA
TGTTGGTACGTGGGCCCC	IntronTRIP	B3-6	chr1	166719091	+	NA	NA	14	27	NA	NA	0	27	NA	NA	0	27	NA	NA	NA	NA	NA	NA	NA	Quies	Near_Lm1	29.47	Low GC	LTR	NA
TGTTGGTTGAGGTTCGGC	IntronTRIP	B3-6	chr8	99771374	-	NA	NA	0	20	NA	NA	0	20	NA	NA	0	20	NA	NA	NA	NA	NA	NA	NA	EnhA2	Interior_Act3	37.96	Average GC	NA	NA
TGTTGTAGTTTAGGCGCC	IntronTRIP	B3-6	chr7	62412901	+	NA	NA	0	27	NA	NA	0	27	NA	NA	0	27	NA	NA	NA	NA	NA	NA	NA	NA	Lamina_Like	27.57	Low GC	NA	NA
TGTTGTCCCCGCTCATGA	IntronTRIP	B3-6	chr1	161962138	+	NA	NA	67	146	NA	NA	57	146	NA	NA	0	146	NM_007348.4	NM_007348.4	NA	NA	195819	1932	0.990230137900693	TxWk	Interior_Act3	37.66	Average GC	NA	MANE_mRNA
TGTTGTGCCTCGTGTACC	IntronTRIP	B3-6	chrX	9597327	+	NA	NA	366	20	NA	NA	222	20	NA	NA	0	20	NM_005647.4	NA	NM_005647.4.2	NM_005647.4	132270	122413	0.519351507560379	Quies	Interior_Act3	45.75	Average GC	NA	MANE_mRNA
TGTTGTGTACTCTTGCAT	IntronTRIP	B3-6	chr3	9977617	+	NA	NA	0	20	NA	NA	21	20	NA	NA	0	20	NA	NA	NA	NA	NA	NA	NA	EnhA1	Interior_Act2	39.56	Average GC	NA	NA
TGTTGTTCGCGTGGACGC	IntronTRIP	B3-6	chr7	92810532	+	NA	NA	92	85	NA	NA	157	85	NA	NA	0	85	NA	NA	NA	NA	NA	NA	NA	EnhA1	Interior_Act3	40.56	Average GC	NA	NA
TGTTGTTTCTAGCTACTT	IntronTRIP	B3-6	chr5	132872992	+	NA	NA	12	85	NA	NA	25	85	NA	NA	53	85	NA	NA	NA	NA	NA	NA	NA	EnhWk	Interior_Act2	44.76	Average GC	NA	NA
TGTTTAACACCTCAGTTA	IntronTRIP	B3-6	chr1	228456833	-	NA	NA	261	20	NA	NA	204	20	NA	NA	48	20	NA	NA	NA	NA	NA	NA	NA	TssA	Interior_Act1	37.76	Average GC	NA	NA
TGTTTAACGCCGCTGACC	IntronTRIP	B3-6	chr5	34101318	+	NA	NA	0	47	NA	NA	0	47	NA	NA	122	47	NA	NA	NA	NA	NA	NA	NA	Quies	Near_Lm1	32.77	Low GC	SINE	NA
TGTTTAAGCATCCTCCCG	IntronTRIP	B3-6	chr4	26935647	-	NA	NA	0	35	NA	NA	0	35	NA	NA	0	35	NA	NA	NA	NA	NA	NA	NA	TxWk	Interior_Act3	34.57	Low GC	NA	NA
TGTTTAATGAGATAGTAG	IntronTRIP	B3-6	chr3	152404620	-	NA	NA	0	50	NA	NA	1	50	NA	NA	0	50	NA	NA	NA	NA	NA	NA	NA	TxWk	Interior_Act3	28.17	Low GC	NA	NA
TGTTTACAGAAGTGTGTC	IntronTRIP	B3-6	chr10	56753199	-	NA	NA	0	13	NA	NA	6	13	NA	NA	0	13	NA	NA	NA	NA	NA	NA	NA	Quies	Lamina	31.77	Low GC	NA	NA
TGTTTACATTACCTACTT	IntronTRIP	B3-6	chr11	38409620	-	NA	NA	0	55	NA	NA	0	55	NA	NA	0	55	NA	NA	NA	NA	NA	NA	NA	Quies	Near_Lm2	34.27	Low GC	LINE	NA
TGTTTATACATAGCGATC	IntronTRIP	B3-6	chr5	151233201	-	NA	NA	0	19	NA	NA	1	19	NA	NA	0	19	NA	NA	NA	NA	NA	NA	NA	ReprPC	Interior_Act3	45.05	Average GC	NA	NA
TGTTTCACCGACTCCCAG	IntronTRIP	B3-6	chr10	51098617	-	NA	NA	0	42	NA	NA	0	42	NA	NA	0	42	NA	NA	NA	NA	NA	NA	NA	Quies	Lamina	41.56	Average GC	NA	NA
TGTTTCAGCCGCCCGCTG	IntronTRIP	B3-6	chr17	46113960	-	NA	NA	112	21	NA	NA	70	21	NA	NA	45	21	NM_015443.4	NA	NM_015443.4.13	NM_015443.4	79469	84045	0.486007314358404	EnhWk	Interior_Act1	41.26	Average GC	SINE	MANE_mRNA
TGTTTCCCTACCCTTTCC	IntronTRIP	B3-6	chr4	87033207	+	NA	NA	266	80	NA	NA	135	80	NA	NA	227	80	NM_001166693.3	NA	NM_001166693.3.2	NM_001166693.3	98197	107832	0.476617369399453	EnhWk	Interior_Act3	41.56	Average GC	NA	MANE_mRNA
TGTTTCCGACAGACAACA	IntronTRIP	B3-6	chr14	39875134	-	NA	NA	0	63	NA	NA	0	63	NA	NA	0	63	NA	NA	NA	NA	NA	NA	NA	Quies	Lamina	38.66	Average GC	NA	NA
TGTTTCCTCTCACGTTGG	IntronTRIP	B3-6	chr1	192405887	-	NA	NA	0	32	NA	NA	0	32	NA	NA	0	32	NA	NA	NA	NA	551826	238101	0.698578476238944	Quies	Lamina	26.97	Low GC	NA	lncRNA
TGTTTCGAAACTTCCGGT	IntronTRIP	B3-6	chr7	50418124	-	NA	NA	0	14	NA	NA	0	14	NA	NA	0	14	NA	NA	NA	NA	NA	NA	NA	Quies	Interior_Act3	45.25	Average GC	NA	NA
TGTTTCGCGTCAGGTAGC	IntronTRIP	B3-6	chr8	11555831	-	NA	NA	50	128	NA	NA	21	128	NA	NA	0	128	NA	NA	NA	NA	8863	3343	0.726118302474193	ReprPC	Interior_Act2	57.44	High GC	NA	lncRNA
TGTTTCGGACTGAACTCG	IntronTRIP	B3-6	chr15	67178874	+	NA	NA	72	4	NA	NA	32	4	NA	NA	90	4	NM_005902.4	NA	NM_005902.4.5	NM_005902.4	113273	16295	0.874235922449988	EnhWk	Interior_Act1	47.85	Average GC	NA	MANE_mRNA
TGTTTCTACGGTCCGCTC	IntronTRIP	B3-6	chr5	119387447	+	NA	NA	23	22	NA	NA	29	22	NA	NA	0	22	NM_014350.4	NA	NM_014350.4.1	NM_014350.4	31429	12241	0.719693153194413	TxWk	Interior_Act3	34.87	Low GC	NA	MANE_mRNA
TGTTTCTCGGAGAGCGCC	IntronTRIP	B3-6	chr15	82005845	-	NA	NA	19	77	NA	NA	0	77	NA	NA	0	77	NA	NA	NA	NA	7734	372419	0.0203444402648407	Quies	Interior_Act2	36.26	Average GC	LINE	lncRNA
TGTTTCTGGGTTGTAAAA	IntronTRIP	B3-6	chr3	177087581	-	NA	NA	482	94	NA	NA	369	94	NA	NA	85	94	NM_024665.7	NA	NM_024665.7.14	NM_024665.7	109901	68238	0.616939580889081	TxWk	Interior_Act3	34.07	Low GC	NA	MANE_mRNA
TGTTTGACCCGGCTTCTG	IntronTRIP	B3-6	chr8	133539501	-	NA	NA	47	75	NA	NA	6	75	NA	NA	1	75	NM_173344.3	NA	NM_173344.3.8	NM_173344.3	32386	84654	0.276708817498291	EnhWk	Near_Lm1	49.25	High GC	NA	MANE_mRNA
TGTTTGATAGTTGGTTAG	IntronTRIP	B3-6	chr4	78722177	-	NA	NA	9	146	NA	NA	0	146	NA	NA	0	146	NA	NA	NA	NA	NA	NA	NA	EnhA1	Interior_Act3	42.76	Average GC	NA	NA
TGTTTGATGCAAGTGACG	IntronTRIP	B3-6	chr7	74163377	+	NA	NA	0	16	NA	NA	0	16	NA	NA	0	16	NA	NA	NA	NA	NA	NA	NA	TxWk	Interior_Act1	46.45	Average GC	NA	NA
TGTTTGCGATTAATAGAT	IntronTRIP	B3-6	chr1	86997284	-	NA	NA	8	175	NA	NA	0	175	NA	NA	0	175	NA	NA	NA	NA	NA	NA	NA	EnhWk	Interior_Act3	38.96	Average GC	NA	NA
TGTTTGCTGACCGTCGAG	IntronTRIP	B3-6	chr7	106094186	+	NA	NA	228	34	NA	NA	18	34	NA	NA	33	34	NA	NA	NA	NA	NA	NA	NA	TxWk	Interior_Act3	32.37	Low GC	NA	NA
TGTTTGCTTCGGTCTTTG	IntronTRIP	B3-6	chr19	52936160	+	NA	NA	7	15	NA	NA	0	15	NA	NA	0	15	NA	NA	NA	NA	NA	NA	NA	EnhA2	Interior_Act1	45.65	Average GC	LTR	NA
TGTTTGGGCGGCACTCAC	IntronTRIP	B3-6	chr6	131573469	+	NA	NA	0	29	NA	NA	0	29	NA	NA	0	29	NM_000045.4	NA	NM_000045.4.1	NM_000045.4	244	10860	0.0219740634005764	TxWk	Near_Lm2	35.46	Average GC	NA	MANE_mRNA
TGTTTGGTGATTAGGAGC	IntronTRIP	B3-6	chr17	38675832	+	NA	NA	0	79	NA	NA	0	79	NA	NA	0	79	NA	NA	NA	NA	NA	NA	NA	EnhWk	Speckle	44.36	Average GC	LINE	NA
TGTTTGTAATGGGCCATC	IntronTRIP	B3-6	chr6	90016498	-	NA	NA	30	118	NA	NA	6	118	NA	NA	0	118	NM_021813.4	NA	NM_021813.4.4	NM_021813.4	280345	89971	0.75704263385865	Quies	Interior_Act3	30.97	Low GC	LINE	MANE_mRNA
TGTTTGTGAGAGGCGATC	IntronTRIP	B3-6	chr15	28450319	-	NA	NA	379	49	NA	NA	397	49	NA	NA	0	49	NA	NA	NA	NA	NA	NA	NA	Quies	Interior_Repr1	33.27	Low GC	NA	NA
TGTTTGTGTATAAAAGCA	IntronTRIP	B3-6	chr7	29652941	+	NA	NA	0	15	NA	NA	0	15	NA	NA	0	15	NA	NA	NA	NA	2714	89653	0.029382788225232	EnhWk	Interior_Act3	42.86	Average GC	NA	transcribed_unprocessed_pseudogene
TGTTTGTTCTCCTCATAC	IntronTRIP	B3-6	chr1	21908387	+	NA	NA	81	37	NA	NA	56	37	NA	NA	0	37	NA	NA	NA	NA	289	193	0.599585062240664	EnhA2	Speckle	42.36	Average GC	NA	processed_pseudogene
TGTTTTCAGCAAACATCT	IntronTRIP	B3-6	chr16	70041987	+	NA	NA	0	56	NA	NA	0	56	NA	NA	0	56	NA	NA	NA	NA	NA	NA	NA	TxWk	Interior_Act1	47.35	Average GC	NA	NA
TGTTTTCCGTGACTACAA	IntronTRIP	B3-6	chr16	53167583	-	NA	NA	0	155	NA	NA	0	155	NA	NA	0	155	NA	NA	NA	NA	NA	NA	NA	Quies	Interior_Act3	27.07	Low GC	NA	NA
TGTTTTCGTAGCCGTGGT	IntronTRIP	B3-6	chr2	30251783	-	NA	NA	0	45	NA	NA	9	45	NA	NA	0	45	NA	NA	NA	NA	NA	NA	NA	EnhA1	Interior_Act3	44.36	Average GC	NA	NA
TGTTTTTAGCCGAGCCAT	IntronTRIP	B3-6	chr16	9078557	-	NA	NA	28	26	NA	NA	23	26	NA	NA	0	26	NA	NA	NA	NA	NA	NA	NA	EnhA2	Interior_Act1	41.56	Average GC	LTR	NA
TGTTTTTCGTAGCGTGCT	IntronTRIP	B3-6	chr3	33367076	-	NA	NA	0	27	NA	NA	0	27	NA	NA	0	27	NA	NA	NA	NA	NA	NA	NA	Quies	Interior_Act3	42.76	Average GC	LINE	NA
TTAAAAAGAGACACCACG	IntronTRIP	B3-6	chr4	165332650	-	NA	NA	0	41	NA	NA	0	41	NA	NA	63	41	NA	NA	NA	NA	NA	NA	NA	TssFlnkD	Near_Lm2	33.87	Low GC	LINE	NA
TTAAAAGGGAAAATGATG	IntronTRIP	B3-6	chr6	15585252	+	NA	NA	0	34	NA	NA	0	34	NA	NA	0	34	NA	NA	NA	NA	NA	NA	NA	TxWk	Interior_Act3	28.47	Low GC	NA	NA
TTAAAAGTGGGCTGGCCC	IntronTRIP	B3-6	chr7	35857720	-	NA	NA	0	23	NA	NA	0	23	NA	NA	0	23	NA	NA	NA	NA	NA	NA	NA	TxWk	Interior_Act3	36.76	Average GC	NA	NA
TTAAAATCCACGTGCGAG	IntronTRIP	B3-6	chr18	41510031	-	NA	NA	0	5	NA	NA	0	5	NA	NA	0	5	NA	NA	NA	NA	122154	44248	0.734089734498383	Quies	Lamina	31.97	Low GC	NA	lncRNA
TTAAAATGCATTAATTAG	IntronTRIP	B3-6	chr8	105328195	-	NA	NA	25	31	NA	NA	12	31	NA	NA	0	31	NA	NA	NA	NA	NA	NA	NA	EnhA2	Interior_Act3	29.77	Low GC	NA	NA
TTAAAATGGCTGCTGGTC	IntronTRIP	B3-6	chr8	57025685	+	NA	NA	17	15	NA	NA	31	15	NA	NA	96	15	NA	NA	NA	NA	NA	NA	NA	ReprPCWk	Near_Lm1	33.57	Low GC	NA	NA
TTAAAATGTGACCCGTGT	IntronTRIP	B3-6	chr14	20176028	-	NA	NA	59	73	NA	NA	50	73	NA	NA	0	73	NA	NA	NA	NA	NA	NA	NA	EnhA2	Interior_Repr1	35.36	Average GC	NA	NA
TTAAAATTGGCTAGGCAG	IntronTRIP	B3-6	chr21	46204360	-	NA	NA	208	66	NA	NA	91	66	NA	NA	65	66	NM_002340.6	NA	NM_002340.6.5	NM_002340.6	24414	15915	0.605370824964666	TxWk	Speckle	38.26	Average GC	NA	MANE_mRNA
TTAAACCTGAACTACTGC	IntronTRIP	B3-6	chr13	100601142	-	NA	NA	6	33	NA	NA	0	33	NA	NA	0	33	NA	NA	NA	NA	NA	NA	NA	EnhA1	Near_Lm1	50.45	High GC	NA	NA
TTAAACCTTGTGACGACA	IntronTRIP	B3-6	chr14	77921634	+	NA	NA	95	108	NA	NA	60	108	NA	NA	69	108	NM_020421.4	NA	NM_020421.4.7	NM_020421.4	121526	13380	0.900819830103924	EnhA1	Interior_Act3	48.65	High GC	NA	MANE_mRNA
TTAAACGCGGTCCATGCT	IntronTRIP	B3-6	chr3	15313289	-	NA	NA	0	23	NA	NA	0	23	NA	NA	0	23	NM_004844.5	NA	NM_004844.5.7	NM_004844.5	19297	58937	0.246657463506915	EnhWk	Interior_Act3	42.26	Average GC	NA	MANE_mRNA
TTAAACGGGCGTAACCAT	IntronTRIP	B3-6	chr7	107591564	-	NA	NA	354	30	NA	NA	153	30	NA	NA	278	30	NA	NA	NA	NA	NA	NA	NA	TxWk	Interior_Act3	37.46	Average GC	NA	NA
TTAAACTCAAGACTTGTG	IntronTRIP	B3-6	chr18	3363205	+	NA	NA	0	36	NA	NA	0	36	NA	NA	0	36	NA	NA	NA	NA	NA	NA	NA	Quies	Interior_Act3	35.36	Average GC	NA	NA
TTAAACTGAGAGTGTCCG	IntronTRIP	B3-6	chr2	202913690	-	NA	NA	0	23	NA	NA	12	23	NA	NA	0	23	NA	NA	NA	NA	NA	NA	NA	Quies	Interior_Act2	33.07	Low GC	NA	NA
TTAAACTTCAACTCTCCG	IntronTRIP	B3-6	chr21	30021727	-	NA	NA	0	42	NA	NA	0	42	NA	NA	0	42	NA	NA	NA	NA	NA	NA	NA	Quies	Near_Lm2	36.16	Average GC	NA	NA
TTAAAGCCAGGGAGGCGC	IntronTRIP	B3-6	chr8	8985606	-	NA	NA	0	34	NA	NA	0	34	NA	NA	0	34	NA	NA	NA	NA	NA	NA	NA	Quies	Interior_Act2	39.26	Average GC	NA	NA
TTAAAGCGGTAGTATGAT	IntronTRIP	B3-6	chr21	43866344	-	NA	NA	6	31	NA	NA	0	31	NA	NA	0	31	NA	NA	NA	NA	NA	NA	NA	TssA	Speckle	53.85	High GC	NA	NA
TTAAAGCTCCCGGGGGTC	IntronTRIP	B3-6	chr3	63910069	-	NA	NA	0	18	NA	NA	18	18	NA	NA	135	18	NA	NA	NA	NA	NA	NA	NA	TxWk	Interior_Act3	35.06	Average GC	NA	NA
TTAAAGCTGGCATGGCTC	IntronTRIP	B3-6	chr8	96510410	-	NA	NA	0	28	NA	NA	0	28	NA	NA	0	28	NA	NA	NA	NA	NA	NA	NA	ReprPCWk	Interior_Act3	37.66	Average GC	NA	NA
TTAAAGGCCCATTCCCCT	IntronTRIP	B3-6	chr12	16304722	-	NA	NA	0	62	NA	NA	0	62	NA	NA	0	62	NA	NA	NA	NA	NA	NA	NA	Quies	Lamina	36.26	Average GC	NA	NA
TTAAAGGGAGACGGGCGC	IntronTRIP	B3-6	chr7	138001324	+	NA	NA	0	29	NA	NA	0	29	NA	NA	0	29	NA	NA	NA	NA	NA	NA	NA	TssA	Near_Lm1	51.85	High GC	NA	NA
TTAAAGTGTCGGGGCACG	IntronTRIP	B3-6	chr7	81160813	-	NA	NA	61	24	NA	NA	43	24	NA	NA	0	24	NA	NA	NA	NA	NA	NA	NA	Quies	Near_Lm2	45.55	Average GC	NA	NA
TTAAATCCAGGCTTATCC	IntronTRIP	B3-6	chr4	48173272	+	NA	NA	0	175	NA	NA	0	175	NA	NA	0	175	NA	NA	NA	NA	NA	NA	NA	EnhA1	Interior_Act3	42.36	Average GC	NA	NA
TTAAATGGATGCGCGAGT	IntronTRIP	B3-6	chr10	60307655	+	NA	NA	0	11	NA	NA	0	11	NA	NA	0	11	NA	NA	NA	NA	NA	NA	NA	TxWk	Interior_Act3	40.06	Average GC	NA	NA
TTAAATTCATCTCGGAAT	IntronTRIP	B3-6	chr12	23715884	+	NA	NA	11	87	NA	NA	65	87	NA	NA	0	87	NA	NA	NA	NA	NA	NA	NA	TxWk	Near_Lm1	31.57	Low GC	NA	NA
TTAAATTGCGTGCTCTAA	IntronTRIP	B3-6	chr12	91781517	-	NA	NA	0	15	NA	NA	0	15	NA	NA	0	15	NA	NA	NA	NA	NA	NA	NA	TxWk	Interior_Act3	41.56	Average GC	LINE	NA
TTAAATTTACTTACCGCC	IntronTRIP	B3-6	chr18	9208077	-	NA	NA	0	43	NA	NA	0	43	NA	NA	0	43	NA	NA	NA	NA	NA	NA	NA	TxWk	Interior_Act2	33.07	Low GC	NA	NA
TTAACAACGCAGCTTCCC	IntronTRIP	B3-6	chr7	22366279	-	NA	NA	84	48	NA	NA	56	48	NA	NA	0	48	NA	NA	NA	NA	NA	NA	NA	Quies	Interior_Act3	37.66	Average GC	NA	NA
TTAACAGACCCGTGTATA	IntronTRIP	B3-6	chr1	166292129	+	NA	NA	0	136	NA	NA	0	136	NA	NA	0	136	NA	NA	NA	NA	126277	48771	0.721384991545176	ReprPCWk	Near_Lm1	37.46	Average GC	NA	lncRNA
TTAACAGCAAGATACAAG	IntronTRIP	B3-6	chr6	143165420	+	NA	NA	482	103	NA	NA	214	103	NA	NA	88	103	NM_016108.4	NA	NM_016108.4.3	NM_016108.4	104532	175638	0.373102045186851	TssA	Interior_Act3	38.76	Average GC	NA	MANE_mRNA
TTAACAGTCATTGCGCAC	IntronTRIP	B3-6	chr1	244677405	-	NA	NA	0	76	NA	NA	0	76	NA	NA	0	76	NA	NA	NA	NA	NA	NA	NA	TxWk	Interior_Act3	38.66	Average GC	NA	NA
TTAACAGTTCCCTCACGA	IntronTRIP	B3-6	chr11	2764147	-	NA	NA	0	2	NA	NA	0	2	NA	NA	0	2	NA	NA	NA	NA	NA	NA	NA	EnhWk	Interior_Act1	38.16	Average GC	LINE	NA
TTAACAGTTGGGGTATTA	IntronTRIP	B3-6	chr3	152378040	-	NA	NA	0	88	NA	NA	0	88	NA	NA	0	88	NA	NA	NA	NA	NA	NA	NA	TxWk	Interior_Act3	34.67	Low GC	NA	NA
TTAACATGCGTATCCGGA	IntronTRIP	B3-6	chr1	121164527	+	NA	NA	0	106	NA	NA	0	106	NA	NA	0	106	NA	NA	NA	NA	NA	NA	NA	NA	Lamina_Like	36.26	Average GC	NA	NA
TTAACCAGCATTAGGACT	IntronTRIP	B3-6	chr12	47226919	-	NA	NA	0	14	NA	NA	0	14	NA	NA	0	14	NA	NA	NA	NA	NA	NA	NA	TxWk	Interior_Repr1	43.56	Average GC	NA	NA
TTAACCATCAAGTTGCGT	IntronTRIP	B3-6	chr10	80006125	-	NA	NA	0	17	NA	NA	0	17	NA	NA	0	17	NA	NA	NA	NA	NA	NA	NA	ReprPCWk	Interior_Act3	51.65	High GC	NA	NA
TTAACCCGGATGGTGTAA	IntronTRIP	B3-6	chr5	69639237	-	NA	NA	10	80	NA	NA	53	80	NA	NA	0	80	NA	NA	NA	NA	NA	NA	NA	Quies	Interior_Repr1	47.15	Average GC	NA	NA
TTAACCCTAGCGCGGGAC	IntronTRIP	B3-6	chr3	47640099	+	NA	NA	0	32	NA	NA	0	32	NA	NA	0	32	NA	NA	NA	NA	NA	NA	NA	TxWk	Interior_Act1	32.97	Low GC	LINE	NA
TTAACGATGGTCTACTGC	IntronTRIP	B3-6	chr20	30681919	-	NA	NA	8	42	NA	NA	6	42	NA	NA	0	42	NA	NA	NA	NA	41936	25886	0.618324437498157	NA	NA	32.97	Low GC	NA	transcribed_unprocessed_pseudogene
TTAACGCGAGCCATAAAC	IntronTRIP	B3-6	chr5	20966178	+	NA	NA	0	39	NA	NA	0	39	NA	NA	0	39	NA	NA	NA	NA	NA	NA	NA	Quies	Lamina	37.86	Average GC	NA	NA
TTAACGCGTGACGACCAT	IntronTRIP	B3-6	chr13	21420983	-	NA	NA	82	60	NA	NA	67	60	NA	NA	74	60	NM_001330059.2	NA	NM_001330059.2.10	NM_001330059.2	38320	48413	0.441815687224009	Quies	Interior_Repr2	33.17	Low GC	NA	MANE_mRNA
TTAACGCTCAGCTAGCGG	IntronTRIP	B3-6	chr5	181239965	+	NA	NA	0	30	NA	NA	0	30	NA	NA	0	30	NA	NA	NA	NA	NA	NA	NA	TxWk	Interior_Act1	50.95	High GC	SINE	NA
TTAACGGACTTAGTGCAT	IntronTRIP	B3-6	chr5	3961026	+	NA	NA	0	62	NA	NA	0	62	NA	NA	0	62	NA	NA	NA	NA	NA	NA	NA	Quies	Near_Lm2	46.75	Average GC	NA	NA
TTAACTACGGGGCTATCT	IntronTRIP	B3-6	chr3	193689358	+	NA	NA	0	33	NA	NA	0	33	NA	NA	0	33	NM_130837.3	NA	NM_130837.3.29	NM_130837.3	96151	8453	0.919190470727697	EnhA1	Interior_Act3	40.56	Average GC	NA	MANE_mRNA
TTAACTGAATGATTCTCT	IntronTRIP	B3-6	chr3	168052628	-	NA	NA	137	109	NA	NA	106	109	NA	NA	114	109	NM_014498.5	NA	NM_014498.5.15	NM_014498.5	43296	43940	0.496308863313311	Quies	Near_Lm2	33.97	Low GC	NA	MANE_mRNA
TTAACTGGAACGTGCAAC	IntronTRIP	B3-6	chr1	35423108	-	NA	NA	0	39	NA	NA	0	39	NA	NA	0	39	NA	NA	NA	NA	NA	NA	NA	TxWk	Interior_Act1	43.86	Average GC	NA	NA
TTAACTGTTGGTCATGGA	IntronTRIP	B3-6	chr7	107112852	+	NA	NA	85	45	NA	NA	51	45	NA	NA	295	45	NM_002736.3	NA	NM_002736.3.2	NM_002736.3	68148	48959	0.58192934666587	TxWk	Interior_Act3	27.57	Low GC	NA	MANE_mRNA
TTAACTTTACTGCAAACC	IntronTRIP	B3-6	chrUn_KI270742v1	35412	+	NA	NA	39	32	NA	NA	31	32	NA	NA	0	32	NA	NA	NA	NA	NA	NA	NA	NA	NA	36.86	Average GC	NA	NA
TTAACTTTGGAGCGCCTG	IntronTRIP	B3-6	chr9	118175403	-	NA	NA	0	24	NA	NA	0	24	NA	NA	0	24	NA	NA	NA	NA	NA	NA	NA	Het	Lamina	32.47	Low GC	NA	NA
TTAAGAACCCATTGGGGC	IntronTRIP	B3-6	chr5	123423619	+	NA	NA	136	61	NA	NA	117	61	NA	NA	430	61	NA	NA	NA	NA	NA	NA	NA	TssA	Near_Lm2	52.85	High GC	NA	NA
TTAAGACGGGGCCCCCTG	IntronTRIP	B3-6	chr10	30340942	+	NA	NA	217	77	NA	NA	87	77	NA	NA	0	77	NA	NA	NA	NA	NA	NA	NA	Tx	Interior_Act2	40.66	Average GC	NA	NA
TTAAGAGAGTTTCTGAGG	IntronTRIP	B3-6	chr15	48851306	+	NA	NA	0	21	NA	NA	0	21	NA	NA	0	21	NA	NA	NA	NA	NA	NA	NA	Quies	Interior_Act3	41.76	Average GC	NA	NA
TTAAGAGGTGTGAAGGCC	IntronTRIP	B3-6	chr14	51609962	+	NA	NA	0	18	NA	NA	0	18	NA	NA	0	18	NA	NA	NA	NA	NA	NA	NA	EnhWk	Near_Lm1	43.86	Average GC	NA	NA
TTAAGATTCCCCGTAGGC	IntronTRIP	B3-6	chr6	116671390	+	NA	NA	0	104	NA	NA	0	104	NA	NA	0	104	NA	NA	NA	NA	NA	NA	NA	TxWk	Near_Lm2	41.26	Average GC	NA	NA
TTAAGATTCTAAAGGGCC	IntronTRIP	B3-6	chr7	30594502	-	NA	NA	0	6	NA	NA	0	6	NA	NA	0	6	NA	NA	NA	NA	784	78193	0.00992694075490333	TssA	Interior_Act3	57.94	High GC	NA	lncRNA
TTAAGCACTTTAGCCCAA	IntronTRIP	B3-6	chr1	241710487	+	NA	NA	0	54	NA	NA	0	54	NA	NA	0	54	NM_001367482.1	NA	NM_001367482.1.8	NM_001367482.1	58207	92290	0.386765184688067	Quies	Interior_Act3	46.65	Average GC	NA	MANE_mRNA
TTAAGCATGCGAGTGAAG	IntronTRIP	B3-6	chr4	83758200	+	NA	NA	0	83	NA	NA	0	83	NA	NA	0	83	NA	NA	NA	NA	NA	NA	NA	EnhA1	Near_Lm1	40.76	Average GC	NA	NA
TTAAGCCAAGGTCTGCTA	IntronTRIP	B3-6	chrX	107150486	+	NA	NA	0	35	NA	NA	0	35	NA	NA	0	35	NA	NA	NA	NA	NA	NA	NA	TxWk	Interior_Act3	39.56	Average GC	NA	NA
TTAAGCCGGCGCGCCGCA	IntronTRIP	B3-6	chr15	55279174	+	NA	NA	9	55	NA	NA	0	55	NA	NA	44	55	NA	NA	NA	NA	NA	NA	NA	EnhA1	Interior_Act3	43.86	Average GC	NA	NA
TTAAGCCGGTCCGCAATC	IntronTRIP	B3-6	chr17	37615193	+	NA	NA	0	16	NA	NA	0	16	NA	NA	16	16	NA	NA	NA	NA	NA	NA	NA	Tx	Interior_Act1	43.66	Average GC	NA	NA
TTAAGCGAAAGGCAGTCG	IntronTRIP	B3-6	chr6	155633171	-	NA	NA	398	146	NA	NA	245	146	NA	NA	0	146	NA	NA	NA	NA	NA	NA	NA	Quies	Lamina	43.96	Average GC	LTR	NA
TTAAGCGCGCACTTCGGA	IntronTRIP	B3-6	chr19	50483113	+	NA	NA	86	16	NA	NA	37	16	NA	NA	0	16	NM_206538.4	NM_206538.4	NA	NA	6607	7758	0.459937347720153	Tx	Speckle	52.65	High GC	NA	MANE_mRNA
TTAAGCGGGACTTCGCGT	IntronTRIP	B3-6	chr2	32633793	+	NA	NA	10	30	NA	NA	20	30	NA	NA	0	30	NM_017735.5	NA	NM_017735.5.2	NM_017735.5	5744	187258	0.02976134962332	TxWk	Interior_Act3	35.86	Average GC	NA	MANE_mRNA
TTAAGCTCTGGCGCATCA	IntronTRIP	B3-6	chr1	52032086	+	NA	NA	0	56	NA	NA	0	56	NA	NA	0	56	NA	NA	NA	NA	NA	NA	NA	TssFlnkD	Interior_Act2	40.36	Average GC	NA	NA
TTAAGCTTAAGTGCGTTG	IntronTRIP	B3-6	chr8	90111803	-	NA	NA	0	25	NA	NA	0	25	NA	NA	0	25	NA	NA	NA	NA	NA	NA	NA	Quies	Interior_Act3	34.27	Low GC	NA	NA
TTAAGGCACTCTCCCGGC	IntronTRIP	B3-6	chr3	24351416	-	NA	NA	74	43	NA	NA	51	43	NA	NA	0	43	NM_001354712.2	NA	NM_001354712.2.10	NM_001354712.2	143434	234264	0.379758431339324	EnhA1	Near_Lm2	38.06	Average GC	DNA	MANE_mRNA
TTAAGTTGACGACTAGTC	IntronTRIP	B3-6	chr20	2832151	-	NA	NA	22	18	NA	NA	30	18	NA	NA	0	18	NA	NA	NA	NA	NA	NA	NA	TxWk	Interior_Act1	42.56	Average GC	NA	NA
TTAAGTTGGACTACGTCA	IntronTRIP	B3-6	chr8	54066874	-	NA	NA	481	49	NA	NA	283	49	NA	NA	0	49	NM_006330.4	NA	NM_006330.4.7	NM_006330.4	35073	20508	0.631024990554326	TxWk	Interior_Act3	43.46	Average GC	NA	MANE_mRNA
TTAAGTTTCAGAAGCCTG	IntronTRIP	B3-6	chr17	53618909	+	NA	NA	0	22	NA	NA	0	22	NA	NA	0	22	NA	NA	NA	NA	NA	NA	NA	Quies	Near_Lm2	41.56	Average GC	NA	NA
TTAAGTTTGCCCGGTAGC	IntronTRIP	B3-6	chr2	148653288	+	NA	NA	31	14	NA	NA	0	14	NA	NA	0	14	NM_015630.4	NA	NM_015630.4.1	NM_015630.4	8538	134281	0.0597819617837963	EnhWk	Near_Lm2	37.86	Average GC	NA	MANE_mRNA
TTAATAACCCTGCTCCGC	IntronTRIP	B3-6	chr21	37441570	+	NA	NA	160	16	NA	NA	156	16	NA	NA	194	16	NM_001347721.2	NA	NM_001347721.2.2	NM_001347721.2	74798	84788	0.468700261927738	TxWk	Interior_Act2	29.57	Low GC	NA	MANE_mRNA
TTAATACTCTATAGGGAC	IntronTRIP	B3-6	chr8	72320404	+	NA	NA	0	30	NA	NA	0	30	NA	NA	0	30	NA	NA	NA	NA	NA	NA	NA	Quies	Near_Lm2	34.17	Low GC	NA	NA
TTAATACTTATTCCCAGA	IntronTRIP	B3-6	chr11	93875307	-	NA	NA	234	19	NA	NA	116	19	NA	NA	89	19	NA	NA	NA	NA	NA	NA	NA	Quies	Near_Lm1	35.36	Average GC	LTR	NA
TTAATAGCCGTGTGCCGA	IntronTRIP	B3-6	chr3	155373280	-	NA	NA	0	29	NA	NA	0	29	NA	NA	0	29	NA	NA	NA	NA	NA	NA	NA	Quies	Near_Lm1	36.66	Average GC	NA	NA
TTAATATGCAGGTAAGTA	IntronTRIP	B3-6	chr3	45123710	-	NA	NA	76	2	NA	NA	26	2	NA	NA	1	2	NM_022842.5	NA	NM_022842.5.8	NM_022842.5	22668	41434	0.353623911890425	EnhWk	Interior_Act2	43.36	Average GC	NA	MANE_mRNA
TTAATCAAGGTAAAGGGC	IntronTRIP	B3-6	chr6	153108683	-	NA	NA	0	41	NA	NA	0	41	NA	NA	0	41	NM_012419.5	NA	NM_012419.5.4	NM_012419.5	22599	104225	0.178191824891188	Quies	Lamina	37.26	Average GC	NA	MANE_mRNA
TTAATCAGGGTTAGCATC	IntronTRIP	B3-6	chr20	48836616	-	NA	NA	167	30	NA	NA	113	30	NA	NA	0	30	NA	NA	NA	NA	12842	14928	0.462441483615412	TxWk	Interior_Act1	48.25	Average GC	NA	lncRNA
TTAATCCGCCCTTACCAA	IntronTRIP	B3-6	chr3	29431156	-	NA	NA	0	29	NA	NA	0	29	NA	NA	0	29	NA	NA	NA	NA	NA	NA	NA	Quies	Lamina	40.16	Average GC	NA	NA
TTAATCGCTCTTACTGTA	IntronTRIP	B3-6	chr12	62347589	+	NA	NA	410	126	NA	NA	225	126	NA	NA	197	126	NM_001252078.2	NA	NM_001252078.2.6	NM_001252078.2	87186	68800	0.558934776197864	TxWk	Interior_Act3	30.57	Low GC	NA	MANE_mRNA
TTAATGAGGAGGGTTGAC	IntronTRIP	B3-6	chr21	37452115	+	NA	NA	291	111	NA	NA	251	111	NA	NA	178	111	NM_001347721.2	NA	NM_001347721.2.2	NM_001347721.2	85343	74243	0.534777486746958	EnhWk	Interior_Act2	47.75	Average GC	NA	MANE_mRNA
TTAATGATTCCGGAAGAG	IntronTRIP	B3-6	chr2	179955358	+	NA	NA	0	38	NA	NA	0	38	NA	NA	54	38	NA	NA	NA	NA	NA	NA	NA	TxWk	Near_Lm2	30.17	Low GC	NA	NA
TTAATGCGTTTATATTTC	IntronTRIP	B3-6	chr9	73149749	-	NA	NA	354	85	NA	NA	173	85	NA	NA	64	85	NA	NA	NA	NA	NA	NA	NA	EnhA2	Interior_Act3	32.47	Low GC	NA	NA
TTAATGTGCCTCGTTCTA	IntronTRIP	B3-6	chr12	102389676	+	NA	NA	123	21	NA	NA	133	21	NA	NA	133	21	NA	NA	NA	NA	192091	12920	0.936978991371195	Quies	Near_Lm1	34.67	Low GC	NA	lncRNA
TTAATTACAGCACGAACG	IntronTRIP	B3-6	chr1	55176379	-	NA	NA	843	223	NA	NA	419	223	NA	NA	0	223	NM_015306.3	NM_015306.3	NA	NA	38985	110021	0.261633759714374	TxWk	Interior_Act3	31.47	Low GC	NA	MANE_mRNA
TTAATTACGGCACTACAA	IntronTRIP	B3-6	chr1	109395536	+	NA	NA	6	41	NA	NA	8	41	NA	NA	0	41	NA	NA	NA	NA	NA	NA	NA	TssFlnkD	Interior_Act2	42.26	Average GC	NA	NA
TTAATTATGGCCGCCCAC	IntronTRIP	B3-6	chr20	58343410	+	NA	NA	26	25	NA	NA	22	25	NA	NA	24	25	NM_020673.3	NA	NM_020673.3.2	NM_020673.3	33696	24097	0.583046389701175	TxWk	Interior_Act2	44.16	Average GC	NA	MANE_mRNA
TTAATTGATGCTTTATTC	IntronTRIP	B3-6	chr3	14198282	-	NA	NA	2	24	NA	NA	22	24	NA	NA	753	24	NA	NA	NA	NA	NA	NA	NA	Tx	Interior_Act2	41.46	Average GC	NA	NA
TTAATTGTCGAATAACGC	IntronTRIP	B3-6	chr1	182143298	-	NA	NA	9	117	NA	NA	0	117	NA	NA	0	117	NA	NA	NA	NA	185915	46960	0.798346752549651	EnhWk	Interior_Act3	46.35	Average GC	NA	lncRNA
TTAATTTTAAGGCCAACC	IntronTRIP	B3-6	chr22	39738570	-	NA	NA	0	112	NA	NA	37	112	NA	NA	0	112	NA	NA	NA	NA	NA	NA	NA	Quies	Interior_Act1	39.76	Average GC	NA	NA
TTAATTTTGGGCCGCCAC	IntronTRIP	B3-6	chr20	50557466	+	NA	NA	333	198	NA	NA	248	198	NA	NA	228	198	NM_002827.4	NA	NM_002827.4.1	NM_002827.4	47084	27775	0.628969128628488	TxWk	Interior_Act1	42.96	Average GC	NA	MANE_mRNA
TTACAAAATCGCGGGTCT	IntronTRIP	B3-6	chr11	85648855	+	NA	NA	1972	85	NA	NA	1239	85	NA	NA	178	85	NM_032273.4	NA	NM_032273.4.1	NM_032273.4	889	7687	0.103661380597015	TssA	Near_Lm2	42.56	Average GC	NA	MANE_mRNA
TTACAAAATTGATGCCGC	IntronTRIP	B3-6	chrX	86704308	+	NA	NA	0	87	NA	NA	0	87	NA	NA	0	87	NM_053281.3	NA	NM_053281.3.5	NM_053281.3	555858	128294	0.812477344215905	Quies	Lamina	33.47	Low GC	LINE	MANE_mRNA
TTACAACATCTGCTTCTC	IntronTRIP	B3-6	chr13	44112444	+	NA	NA	0	108	NA	NA	0	108	NA	NA	0	108	NA	NA	NA	NA	1993	128073	0.0153229898666831	Quies	Near_Lm1	37.36	Average GC	NA	lncRNA
TTACAACTTTTTATTAAG	IntronTRIP	B3-6	chr4	109432421	+	NA	NA	96	138	NA	NA	41	138	NA	NA	0	138	NA	NA	NA	NA	NA	NA	NA	Quies	Interior_Act3	40.46	Average GC	NA	NA
TTACACAAGAGGGCCGCC	IntronTRIP	B3-6	chr2	168802971	+	NA	NA	10	16	NA	NA	10	16	NA	NA	0	16	NM_001039724.4	NA	NM_001039724.4.1	NM_001039724.4	335	62543	0.00532777760106874	TssA	Interior_Act3	43.16	Average GC	NA	MANE_mRNA
TTACACCAATGAGGCTGA	IntronTRIP	B3-6	chr3	189395116	-	NA	NA	0	25	NA	NA	0	25	NA	NA	0	25	NA	NA	NA	NA	NA	NA	NA	Quies	Lamina	36.96	Average GC	NA	NA
TTACACCCTAATGTTGAA	IntronTRIP	B3-6	chr14	77411308	+	NA	NA	0	23	NA	NA	0	23	NA	NA	0	23	NA	NA	NA	NA	NA	NA	NA	EnhWk	Interior_Act3	38.76	Average GC	SINE	NA
TTACACCCTGGTCTGGGC	IntronTRIP	B3-6	chr2	46902927	+	NA	NA	0	41	NA	NA	10	41	NA	NA	188	41	NA	NA	NA	NA	3652	5751	0.3883866851005	TxWk	Interior_Act2	41.26	Average GC	NA	lncRNA
TTACACGCATTTGCTGAC	IntronTRIP	B3-6	chr2	111452052	-	NA	NA	582	54	NA	NA	386	54	NA	NA	100	54	NA	NA	NA	NA	246981	22728	0.915731399397128	TxWk	Interior_Act2	41.06	Average GC	NA	lncRNA
TTACACGCTGGGTTGTCG	IntronTRIP	B3-6	chr14	36953186	-	NA	NA	45	71	NA	NA	53	71	NA	NA	0	71	NM_030631.4	NA	NM_030631.4.9	NM_030631.4	219420	275266	0.443554092899334	Quies	Interior_Act3	32.77	Low GC	NA	MANE_mRNA
TTACAGACACCTACGAGC	IntronTRIP	B3-6	chr12	32742502	+	NA	NA	254	41	NA	NA	136	41	NA	NA	128	41	NM_001278464.2	NA	NM_001278464.2.19	NM_001278464.2	63202	3148	0.952554634513941	Tx	Lamina_Like	41.36	Average GC	NA	MANE_mRNA
TTACAGATGGACCCGTCC	IntronTRIP	B3-6	chr1	109794029	-	NA	NA	0	22	NA	NA	0	22	NA	NA	0	22	NA	NA	NA	NA	NA	NA	NA	EnhA1	Interior_Act1	47.25	Average GC	NA	NA
TTACAGCACAGTGCTGCT	IntronTRIP	B3-6	chr19	28543284	+	NA	NA	0	36	NA	NA	0	36	NA	NA	0	36	NA	NA	NA	NA	NA	NA	NA	TssA	Lamina_Like	45.15	Average GC	NA	NA
TTACAGGAGCGAAAGACG	IntronTRIP	B3-6	chr16	54448228	-	NA	NA	0	92	NA	NA	0	92	NA	NA	0	92	NA	NA	NA	NA	NA	NA	NA	EnhWk	Interior_Repr2	53.55	High GC	NA	NA
TTACAGGCCCCAGAGCGG	IntronTRIP	B3-6	chr7	152715273	+	NA	NA	0	33	NA	NA	0	33	NA	NA	0	33	NA	NA	NA	NA	NA	NA	NA	ReprPC	Interior_Act2	42.46	Average GC	NA	NA
TTACAGGGTCTAAGGCGC	IntronTRIP	B3-6	chr5	107806759	-	NA	NA	0	16	NA	NA	0	16	NA	NA	0	16	NA	NA	NA	NA	NA	NA	NA	Quies	Lamina	45.35	Average GC	NA	NA
TTACAGTAATGTATGGTC	IntronTRIP	B3-6	chr7	127703741	+	NA	NA	132	20	NA	NA	155	20	NA	NA	117	20	NM_014390.4	NA	NM_014390.4.7	NM_014390.4	51548	388852	0.117048138056312	Tx	Interior_Act3	42.36	Average GC	NA	MANE_mRNA
TTACAGTCGACCTCCCGT	IntronTRIP	B3-6	chr10	126543718	+	NA	NA	0	67	NA	NA	0	67	NA	NA	0	67	NA	NA	NA	NA	NA	NA	NA	ReprPCWk	Near_Lm2	43.76	Average GC	NA	NA
TTACAGTCGGCCTTGCGG	IntronTRIP	B3-6	chr1	100633238	-	NA	NA	0	28	NA	NA	0	28	NA	NA	0	28	NA	NA	NA	NA	7375	6189	0.543718667059864	Quies	Near_Lm2	39.86	Average GC	LINE	lncRNA
TTACATATGGCTGATTAG	IntronTRIP	B3-6	chr2	204371259	-	NA	NA	0	106	NA	NA	0	106	NA	NA	0	106	NA	NA	NA	NA	NA	NA	NA	Quies	Near_Lm1	33.97	Low GC	NA	NA
TTACATTTCGGTGCAATT	IntronTRIP	B3-6	chrX	11352780	-	NA	NA	2118	126	NA	NA	1598	126	NA	NA	481	126	NM_013427.3	NA	NM_013427.3.12	NM_013427.3	313140	215237	0.592645024291368	EnhA1	Interior_Act3	37.46	Average GC	NA	MANE_mRNA
TTACCAAATGCACCTCAG	IntronTRIP	B3-6	chr11	65502100	+	NA	NA	2	3	NA	NA	4	3	NA	NA	0	3	NA	NA	NA	NA	4460	5973	0.427489696156427	TssA	Speckle	37.26	Average GC	NA	lncRNA
TTACCAAGTCAAATATGC	IntronTRIP	B3-6	chr7	4969446	+	NA	NA	0	37	NA	NA	1	37	NA	NA	0	37	NA	NA	NA	NA	NA	NA	NA	Quies	Interior_Act1	46.55	Average GC	NA	NA
TTACCACCTAGACACACA	IntronTRIP	B3-6	chr1	28932507	+	NA	NA	1984	41	NA	NA	1294	41	NA	NA	36	41	NM_001376013.1	NA	NM_001376013.1.1	NM_001376013.1	17939	187534	0.0873058747378001	TxWk	Interior_Act1	36.86	Average GC	NA	MANE_mRNA
TTACCAGCGGGGTGGCAC	IntronTRIP	B3-6	chr1	239973109	+	NA	NA	0	41	NA	NA	0	41	NA	NA	0	41	NA	NA	NA	NA	322	1136	0.220850480109739	Quies	Lamina	45.85	Average GC	NA	processed_pseudogene
TTACCCACGACCCCCGGG	IntronTRIP	B3-6	chr5	54306567	-	NA	NA	1211	66	NA	NA	660	66	NA	NA	954	66	NM_019087.3	NA	NM_019087.3.4	NM_019087.3	4006	422626	0.00938982542331564	TssFlnk	Interior_Act3	41.96	Average GC	SINE	MANE_mRNA
TTACCCAGGTGCACGCTA	IntronTRIP	B3-6	chr4	150541493	+	NA	NA	0	24	NA	NA	4	24	NA	NA	0	24	NA	NA	NA	NA	NA	NA	NA	EnhA2	Interior_Act3	36.96	Average GC	NA	NA
TTACCCCAACAACGTGGG	IntronTRIP	B3-6	chr7	17938863	-	NA	NA	74	80	NA	NA	43	80	NA	NA	72	80	NM_015132.5	NA	NM_015132.5.25	NM_015132.5	1631	148103	0.0108926496320141	TssFlnk	Near_Lm2	33.97	Low GC	NA	MANE_mRNA
TTACCCCAGAGTGGCTGA	IntronTRIP	B3-6	chr12	93756548	+	NA	NA	142	26	NA	NA	115	26	NA	NA	0	26	NM_003805.5	NA	NM_003805.5.2	NM_003805.5	79174	94208	0.456644865095569	EnhWk	Interior_Act3	40.76	Average GC	LINE	MANE_mRNA
TTACCCCTTTGCTTAAAC	IntronTRIP	B3-6	chr11	62679507	-	NA	NA	72	194	NA	NA	93	194	NA	NA	0	194	NA	NA	NA	NA	NA	NA	NA	TssA	Speckle	53.55	High GC	NA	NA
TTACCCTTGCACGTGCAA	IntronTRIP	B3-6	chr5	54325304	+	NA	NA	68	37	NA	NA	29	37	NA	NA	0	37	NA	NA	NA	NA	11740	89934	0.115467081063005	EnhA1	Interior_Act3	40.06	Average GC	SINE	lncRNA
TTACCGACACCGACGGCT	IntronTRIP	B3-6	chr7	83429749	-	NA	NA	0	25	NA	NA	0	25	NA	NA	0	25	NM_012431.3	NA	NM_012431.3.13	NM_012431.3	219390	66512	0.767360843925541	Quies	Lamina	38.36	Average GC	NA	MANE_mRNA
TTACCGAGACCACTCAGA	IntronTRIP	B3-6	chr18	32094433	-	NA	NA	92	104	NA	NA	73	104	NA	NA	0	104	NA	NA	NA	NA	NA	NA	NA	EnhG2	Near_Lm1	38.76	Average GC	NA	NA
TTACCGCAACCCTTGCAA	IntronTRIP	B3-6	chr1	226046350	-	NA	NA	0	48	NA	NA	5	48	NA	NA	0	48	NA	NA	NA	NA	15548	789	0.951704719348718	Quies	Interior_Act2	42.46	Average GC	LTR	lncRNA
TTACCGCTGCTCGTCACA	IntronTRIP	B3-6	chr2	129170553	+	NA	NA	0	87	NA	NA	8	87	NA	NA	0	87	NA	NA	NA	NA	NA	NA	NA	Quies	Near_Lm1	43.86	Average GC	NA	NA
TTACCGGAGAGGAGTCCA	IntronTRIP	B3-6	chr4	158807533	-	NA	NA	0	52	NA	NA	12	52	NA	NA	0	52	NA	NA	NA	NA	NA	NA	NA	TxWk	Interior_Act3	34.97	Low GC	NA	NA
TTACCGGATTAATCCAGC	IntronTRIP	B3-6	chr11	33987066	+	NA	NA	0	40	NA	NA	0	40	NA	NA	0	40	NA	NA	NA	NA	NA	NA	NA	EnhA1	Interior_Act2	45.05	Average GC	NA	NA
TTACCGGGACAGAAACTT	IntronTRIP	B3-6	chr5	150686102	-	NA	NA	0	50	NA	NA	0	50	NA	NA	0	50	NA	NA	NA	NA	NA	NA	NA	Quies	Interior_Act3	42.06	Average GC	NA	NA
TTACCGGGATATGCCGCC	IntronTRIP	B3-6	chr3	154956420	+	NA	NA	0	137	NA	NA	0	137	NA	NA	0	137	NA	NA	NA	NA	NA	NA	NA	Quies	Near_Lm1	37.86	Average GC	NA	NA
TTACCGGTCGCGGTATCC	IntronTRIP	B3-6	chr2	121617438	-	NA	NA	343	63	NA	NA	137	63	NA	NA	184	63	NM_001395891.1	NA	NM_001395891.1.40	NM_001395891.1	32024	279663	0.102744099048084	EnhWk	Interior_Act3	47.85	Average GC	NA	MANE_mRNA
TTACCGTCAGCTCGAACT	IntronTRIP	B3-6	chr1	176737840	-	NA	NA	0	122	NA	NA	0	122	NA	NA	0	122	NA	NA	NA	NA	NA	NA	NA	ReprPCWk	Near_Lm2	44.16	Average GC	NA	NA
TTACCTACCTTTACTTAC	IntronTRIP	B3-6	chr17	45160179	-	NA	NA	43	32	NA	NA	53	32	NA	NA	13	32	NA	NA	NA	NA	1359	9779	0.122014724367032	EnhA2	Speckle	40.86	Average GC	NA	lncRNA
TTACCTACTCGCCGGAGC	IntronTRIP	B3-6	chr8	93502067	-	NA	NA	10	24	NA	NA	17	24	NA	NA	0	24	NA	NA	NA	NA	198366	288765	0.407212844183597	EnhWk	Interior_Act3	37.36	Average GC	NA	lncRNA
TTACCTAGATGGGGTGGC	IntronTRIP	B3-6	chr7	126071341	+	NA	NA	0	29	NA	NA	0	29	NA	NA	0	29	NA	NA	NA	NA	NA	NA	NA	Quies	Lamina	27.27	Low GC	LINE	NA
TTACCTAGGCGCTTGGAC	IntronTRIP	B3-6	chr6	26926101	-	NA	NA	17	23	NA	NA	6	23	NA	NA	0	23	NA	NA	NA	NA	30453	54617	0.357975784647937	TxWk	Interior_Repr1	31.27	Low GC	NA	lncRNA
TTACCTCCGAGCGACTCC	IntronTRIP	B3-6	chr18	74260508	-	NA	NA	180	203	NA	NA	117	203	NA	NA	119	203	NM_148923.4	NA	NM_148923.4.2	NM_148923.4	31455	9663	0.764993433532759	TxWk	Near_Lm1	34.77	Low GC	LINE	MANE_mRNA
TTACCTCTATTCAACAGA	IntronTRIP	B3-6	chr7	105128119	+	NA	NA	0	72	NA	NA	0	72	NA	NA	0	72	NA	NA	NA	NA	NA	NA	NA	TxWk	Interior_Act3	47.55	Average GC	NA	NA
TTACCTTTAGCGTCGTCA	IntronTRIP	B3-6	chr6	107726624	-	NA	NA	0	79	NA	NA	1	79	NA	NA	0	79	NM_198081.5	NA	NM_198081.5.3	NM_198081.5	97689	24471	0.799680746561886	ReprPCWk	Interior_Act3	40.86	Average GC	NA	MANE_mRNA
TTACCTTTGGAATCTGAT	IntronTRIP	B3-6	chr6	44167198	-	NA	NA	0	18	NA	NA	1	18	NA	NA	0	18	NA	NA	NA	NA	NA	NA	NA	EnhWk	Interior_Act1	54.15	High GC	NA	NA
TTACGACTCGCCCGTGGT	IntronTRIP	B3-6	chr1	205072413	-	NA	NA	0	50	NA	NA	0	50	NA	NA	0	50	NA	NA	NA	NA	NA	NA	NA	ReprPC	Interior_Act2	53.05	High GC	NA	NA
TTACGAGACAGGCTAATG	IntronTRIP	B3-6	chr6	26522272	-	NA	NA	69	15	NA	NA	4	15	NA	NA	0	15	NA	NA	NA	NA	NA	NA	NA	TssFlnkU	Interior_Act2	59.44	High GC	NA	NA
TTACGAGTGTATTGTAAG	IntronTRIP	B3-6	chr1	30920418	-	NA	NA	0	23	NA	NA	0	23	NA	NA	0	23	NA	NA	NA	NA	NA	NA	NA	EnhWk	Interior_Act1	44.96	Average GC	NA	NA
TTACGATTCTCGACGGCC	IntronTRIP	B3-6	chr16	77517846	+	NA	NA	0	100	NA	NA	0	100	NA	NA	0	100	NA	NA	NA	NA	NA	NA	NA	Quies	Near_Lm1	39.56	Average GC	NA	NA
TTACGATTGGGGCATTAC	IntronTRIP	B3-6	chr1	15697370	-	NA	NA	0	30	NA	NA	0	30	NA	NA	0	30	NA	NA	NA	NA	NA	NA	NA	EnhG1	Speckle	49.45	High GC	NA	NA
TTACGATTTGAGCTGGTC	IntronTRIP	B3-6	chr10	64583644	-	NA	NA	0	38	NA	NA	0	38	NA	NA	0	38	NA	NA	NA	NA	NA	NA	NA	Quies	Near_Lm2	36.96	Average GC	LINE	NA
TTACGCCATGAGTTGCCG	IntronTRIP	B3-6	chr22	36052225	-	NA	NA	0	58	NA	NA	10	58	NA	NA	0	58	NA	NA	NA	NA	NA	NA	NA	EnhA2	Interior_Act1	47.85	Average GC	LINE	NA
TTACGCCCACTCATCGGC	IntronTRIP	B3-6	chr12	98593224	+	NA	NA	30	40	NA	NA	8	40	NA	NA	0	40	NA	NA	NA	NA	NA	NA	NA	TssA	Interior_Act3	46.95	Average GC	NA	NA
TTACGCTATGGCCAGTAG	IntronTRIP	B3-6	chr2	169670622	+	NA	NA	0	53	NA	NA	35	53	NA	NA	39	53	NA	NA	NA	NA	NA	NA	NA	EnhA1	Interior_Act3	39.56	Average GC	NA	NA
TTACGCTGTAAACTCTCG	IntronTRIP	B3-6	chr5	164301239	+	NA	NA	230	41	NA	NA	166	41	NA	NA	108	41	NA	NA	NA	NA	4543	870404	0.00519231450590722	Quies	Near_Lm2	28.67	Low GC	NA	lncRNA
TTACGCTTCCGTCGCAAA	IntronTRIP	B3-6	chr8	70319753	-	NA	NA	53	14	NA	NA	51	14	NA	NA	0	14	NM_006540.4	NA	NM_006540.4.22	NM_006540.4	84055	209972	0.285875106707887	Quies	Near_Lm2	34.17	Low GC	NA	MANE_mRNA
TTACGGAGCGACGACGGC	IntronTRIP	B3-6	chr4	25050567	+	NA	NA	0	30	NA	NA	0	30	NA	NA	0	30	NA	NA	NA	NA	NA	NA	NA	EnhA1	Interior_Act3	43.96	Average GC	NA	NA
TTACGGAGGACGCGGCAG	IntronTRIP	B3-6	chr10	68721053	+	NA	NA	0	3	NA	NA	3	3	NA	NA	0	3	NA	NA	NA	NA	NA	NA	NA	TssA	Interior_Act3	57.04	High GC	NA	NA
TTACGGAGTTAGTAGCCC	IntronTRIP	B3-6	chr17	60243462	-	NA	NA	90	64	NA	NA	72	64	NA	NA	118	64	NM_032582.4	NA	NM_032582.4.23	NM_032582.4	148671	66136	0.692114316572551	TxWk	Interior_Act1	32.97	Low GC	LINE	MANE_mRNA
TTACGGCCACCGGCCGCC	IntronTRIP	B3-6	chr2	113581155	-	NA	NA	112	21	NA	NA	104	21	NA	NA	0	21	NA	NA	NA	NA	NA	NA	NA	EnhA2	Interior_Repr1	49.45	High GC	NA	NA
TTACGGCTTACCGCTTGC	IntronTRIP	B3-6	chr14	51884299	-	NA	NA	0	63	NA	NA	0	63	NA	NA	0	63	NA	NA	NA	NA	NA	NA	NA	Quies	Near_Lm1	37.66	Average GC	NA	NA
TTACGGTGAACCGAGTGT	IntronTRIP	B3-6	chr14	34005071	-	NA	NA	0	50	NA	NA	0	50	NA	NA	0	50	NA	NA	NA	NA	NA	NA	NA	TxWk	Interior_Act3	40.66	Average GC	NA	NA
TTACGGTGTATGGGCGGG	IntronTRIP	B3-6	chr6	68653682	-	NA	NA	48	12	NA	NA	0	12	NA	NA	0	12	NA	NA	NA	NA	NA	NA	NA	EnhA2	Interior_Act3	35.36	Average GC	NA	NA
TTACGTGAGGTGCCTTGC	IntronTRIP	B3-6	chr2	108618962	-	NA	NA	0	27	NA	NA	0	27	NA	NA	0	27	NA	NA	NA	NA	NA	NA	NA	EnhWk	Interior_Act3	44.76	Average GC	NA	NA
TTACGTGATGGAACTGCG	IntronTRIP	B3-6	chr17	38901475	-	NA	NA	0	51	NA	NA	0	51	NA	NA	0	51	NA	NA	NA	NA	NA	NA	NA	EnhA1	Speckle	52.85	High GC	NA	NA
TTACGTGCCGATATATAC	IntronTRIP	B3-6	chr6	34377392	-	NA	NA	425	9	NA	NA	288	9	NA	NA	206	9	NM_006703.4	NA	NM_006703.4.4	NM_006703.4	15277	97714	0.135205458841855	TxWk	Speckle	41.46	Average GC	NA	MANE_mRNA
TTACGTGTAATAAAATGC	IntronTRIP	B3-6	chr6	125781287	+	NA	NA	6	3	NA	NA	18	3	NA	NA	0	3	NA	NA	NA	NA	NA	NA	NA	TssA	Near_Lm2	41.46	Average GC	NA	NA
TTACGTGTCTACGGCATG	IntronTRIP	B3-6	chr2	77341420	-	NA	NA	0	53	NA	NA	0	53	NA	NA	0	53	NM_001134745.3	NA	NM_001134745.3.1	NM_001134745.3	180956	593736	0.233584443882214	Quies	Lamina	37.56	Average GC	NA	MANE_mRNA
TTACGTTAACTAGCGGAT	IntronTRIP	B3-6	chr4	168721756	-	NA	NA	0	69	NA	NA	0	69	NA	NA	0	69	NA	NA	NA	NA	NA	NA	NA	Quies	Near_Lm2	36.56	Average GC	NA	NA
TTACTACACCCTAACCGG	IntronTRIP	B3-6	chr15	92983307	-	NA	NA	285	142	NA	NA	161	142	NA	NA	58	142	NA	NA	NA	NA	NA	NA	NA	Tx	Interior_Act3	40.76	Average GC	NA	NA
TTACTAGCAGGTGCGTGG	IntronTRIP	B3-6	chr7	123688146	-	NA	NA	60	101	NA	NA	69	101	NA	NA	43	101	NM_003941.4	NA	NM_003941.4.1	NM_003941.4	60857	6204	0.907487213134311	TxWk	Near_Lm2	36.96	Average GC	NA	MANE_mRNA
TTACTATCTGCCATAGGC	IntronTRIP	B3-6	chr6	89393246	+	NA	NA	0	84	NA	NA	1	84	NA	NA	0	84	NA	NA	NA	NA	NA	NA	NA	ReprPCWk	Interior_Act3	40.86	Average GC	NA	NA
TTACTATTCCAGGGGGCC	IntronTRIP	B3-6	chr1	211422343	+	NA	NA	27	16	NA	NA	19	16	NA	NA	0	16	NA	NA	NA	NA	39607	13227	0.749649846689632	Quies	Interior_Act3	44.36	Average GC	SINE	lncRNA
TTACTCTACTATGCCTGT	IntronTRIP	B3-6	chr13	42277383	+	NA	NA	68	37	NA	NA	63	37	NA	NA	49	37	NM_016248.4	NA	NM_016248.4.1	NM_016248.4	5232	45878	0.102367442770495	TxWk	Interior_Act3	33.07	Low GC	NA	MANE_mRNA
TTACTCTGAGGTTATAGC	IntronTRIP	B3-6	chr13	60108262	+	NA	NA	0	122	NA	NA	0	122	NA	NA	0	122	NA	NA	NA	NA	NA	NA	NA	TxWk	Near_Lm2	37.56	Average GC	NA	NA
TTACTCTGCCGGCGCAAT	IntronTRIP	B3-6	chr21	41895271	+	NA	NA	0	25	NA	NA	9	25	NA	NA	0	25	NA	NA	NA	NA	NA	NA	NA	EnhWk	Interior_Act2	46.85	Average GC	LTR	NA
TTACTGACCCAGCGCGAA	IntronTRIP	B3-6	chr1	93909815	+	NA	NA	56	21	NA	NA	69	21	NA	NA	0	21	NA	NA	NA	NA	NA	NA	NA	TssFlnkU	Near_Lm1	57.84	High GC	NA	NA
TTACTGATGCCCGCACAT	IntronTRIP	B3-6	chrUn_KI270438v1	105835	-	NA	NA	0	22	NA	NA	0	22	NA	NA	0	22	NA	NA	NA	NA	NA	NA	NA	NA	NA	39.66	Average GC	NA	NA
TTACTGCACGAAGCGTAC	IntronTRIP	B3-6	chr10	119289885	-	NA	NA	100	124	NA	NA	66	124	NA	NA	0	124	NA	NA	NA	NA	NA	NA	NA	ReprPCWk	Interior_Act2	50.85	High GC	NA	NA
TTACTGCGATAGAAACTA	IntronTRIP	B3-6	chr8	129568290	-	NA	NA	500	132	NA	NA	361	132	NA	NA	77	132	NA	NA	NA	NA	115480	934091	0.110025905822474	EnhG2	Interior_Act3	39.46	Average GC	NA	lncRNA
TTACTGTACTACTAGGAA	IntronTRIP	B3-6	chr1	89545645	+	NA	NA	96	28	NA	NA	92	28	NA	NA	39	28	NM_001369817.2	NA	NM_001369817.2.1	NM_001369817.2	20817	52216	0.285035531882847	EnhA1	Interior_Act3	36.76	Average GC	NA	MANE_mRNA
TTACTGTACTCCTGGCAG	IntronTRIP	B3-6	chr10	24752080	-	NA	NA	0	47	NA	NA	0	47	NA	NA	52	47	NA	NA	NA	NA	NA	NA	NA	Quies	Interior_Act3	37.86	Average GC	NA	NA
TTACTTAGTGCGGCGGAG	IntronTRIP	B3-6	chr16	15741788	+	NA	NA	0	73	NA	NA	0	73	NA	NA	0	73	NA	NA	NA	NA	637	3	0.9953125	ReprPC	Speckle	55.54	High GC	NA	lncRNA
TTACTTATCGAAGACCAA	IntronTRIP	B3-6	chr1	180498562	+	NA	NA	0	36	NA	NA	0	36	NA	NA	75	36	NA	NA	NA	NA	NA	NA	NA	TxWk	Interior_Act3	37.46	Average GC	NA	NA
TTACTTCAGATTAGGTTC	IntronTRIP	B3-6	chr11	6555092	+	NA	NA	31	29	NA	NA	32	29	NA	NA	0	29	NM_144666.3	NA	NM_144666.3.24	NM_144666.3	57813	16928	0.773511191982981	EnhA2	Interior_Act2	41.36	Average GC	LTR	MANE_mRNA
TTACTTCCTACCAGACCC	IntronTRIP	B3-6	chr7	102089232	+	NA	NA	25	35	NA	NA	0	35	NA	NA	64	35	NM_001913.5	NA	NM_001913.5.4	NM_001913.5	273226	194726	0.583876124046911	Quies	Interior_Act1	36.56	Average GC	NA	MANE_mRNA
TTACTTCGCCCAGAGGGA	IntronTRIP	B3-6	chr2	216415572	-	NA	NA	0	58	NA	NA	0	58	NA	NA	0	58	NA	NA	NA	NA	NA	NA	NA	EnhG1	Interior_Act3	44.86	Average GC	NA	NA
TTACTTCTGGCCGGATGA	IntronTRIP	B3-6	chr1	23422328	-	NA	NA	17	60	NA	NA	13	60	NA	NA	0	60	NM_003196.3	NA	NM_003196.3.10	NM_003196.3	2420	41420	0.0552007299270073	EnhA1	Speckle	49.95	High GC	NA	MANE_mRNA
TTAGAAAATTATCCCACG	IntronTRIP	B3-6	chr13	66353333	-	NA	NA	54	116	NA	NA	50	116	NA	NA	0	116	NM_203487.3	NA	NM_203487.3.1	NM_203487.3	877003	50500	0.945552736756647	Quies	Near_Lm2	32.67	Low GC	NA	MANE_mRNA
TTAGAAATTCGCTCCGAT	IntronTRIP	B3-6	chr5	121159273	-	NA	NA	0	42	NA	NA	0	42	NA	NA	0	42	NA	NA	NA	NA	NA	NA	NA	Quies	Lamina	42.66	Average GC	NA	NA
TTAGAAGAGCGCTCCCAT	IntronTRIP	B3-6	chr16	85599737	-	NA	NA	0	40	NA	NA	0	40	NA	NA	0	40	NA	NA	NA	NA	NA	NA	NA	EnhG1	Interior_Act1	57.34	High GC	NA	NA
TTAGAATTTCTATTGCCT	IntronTRIP	B3-6	chr12	49673705	-	NA	NA	16	8	NA	NA	22	8	NA	NA	0	8	NM_175736.5	NA	NM_175736.5.25	NM_175736.5	33700	37207	0.475270424640727	EnhA1	Speckle	55.14	High GC	NA	MANE_mRNA
TTAGACAAGAAGGGCCGC	IntronTRIP	B3-6	chr9	94301804	+	NA	NA	0	22	NA	NA	0	22	NA	NA	107	22	NM_194320.4	NM_194320.4	NA	NA	42507	25	0.999412207279225	EnhA1	Interior_Act2	42.66	Average GC	NA	MANE_mRNA
TTAGACACGGCGGGCCTG	IntronTRIP	B3-6	chr18	30218559	-	NA	NA	0	66	NA	NA	0	66	NA	NA	0	66	NA	NA	NA	NA	NA	NA	NA	Quies	Near_Lm2	33.37	Low GC	DNA	NA
TTAGACAGAAACCACATA	IntronTRIP	B3-6	chr3	43306787	-	NA	NA	0	47	NA	NA	0	47	NA	NA	118	47	NA	NA	NA	NA	NA	NA	NA	TxWk	Interior_Act2	28.17	Low GC	LINE	NA
TTAGACCCAACCTTCTCA	IntronTRIP	B3-6	chr6	130200829	-	NA	NA	0	122	NA	NA	0	122	NA	NA	0	122	NM_001017373.4	NA	NM_001017373.4.7	NM_001017373.4	22122	56515	0.28131795465239	EnhWk	Near_Lm2	40.16	Average GC	NA	MANE_mRNA
TTAGACCCGGGTGACGCT	IntronTRIP	B3-6	chr10	17678966	-	NA	NA	0	86	NA	NA	0	86	NA	NA	0	86	NA	NA	NA	NA	NA	NA	NA	TxWk	Interior_Act3	36.76	Average GC	LINE	NA
TTAGACGAGGGGTTGGTC	IntronTRIP	B3-6	chr16	23863933	-	NA	NA	0	80	NA	NA	0	80	NA	NA	0	80	NA	NA	NA	NA	NA	NA	NA	EnhWk	Interior_Act1	43.06	Average GC	NA	NA
TTAGACGGGGACACTTAT	IntronTRIP	B3-6	chr4	169606435	-	NA	NA	213	49	NA	NA	124	49	NA	NA	22	49	NM_001199397.3	NA	NM_001199397.3.34	NM_001199397.3	6148	213627	0.0279740643840291	EnhA1	Near_Lm2	37.56	Average GC	NA	MANE_mRNA
TTAGAGAGGCCCTGTTCC	IntronTRIP	B3-6	chr1	182634146	-	NA	NA	97	95	NA	NA	54	95	NA	NA	84	95	NA	NA	NA	NA	NA	NA	NA	ReprPC	Interior_Act3	51.85	High GC	NA	NA
TTAGAGATGAACTGAGAT	IntronTRIP	B3-6	chr4	112617295	-	NA	NA	33	24	NA	NA	1	24	NA	NA	0	24	NM_018392.5	NA	NM_018392.5.22	NM_018392.5	19614	77957	0.201022844902686	TxWk	Near_Lm2	35.56	Average GC	NA	MANE_mRNA
TTAGAGCCCCCCCTTAGC	IntronTRIP	B3-6	chr10	74433301	-	NA	NA	0	60	NA	NA	0	60	NA	NA	0	60	NA	NA	NA	NA	NA	NA	NA	Quies	Interior_Act3	32.27	Low GC	NA	NA
TTAGAGCCCGAGAATATC	IntronTRIP	B3-6	chr3	190395408	-	NA	NA	0	45	NA	NA	0	45	NA	NA	0	45	NA	NA	NA	NA	NA	NA	NA	Quies	Lamina	26.77	Low GC	NA	NA
TTAGAGGCCAGCTCAATC	IntronTRIP	B3-6	chr1	35809365	-	NA	NA	444	296	NA	NA	258	296	NA	NA	23	296	NA	NA	NA	NA	NA	NA	NA	TssFlnkD	Interior_Act1	40.56	Average GC	NA	NA
TTAGAGGGCAACTGCCTC	IntronTRIP	B3-6	chr15	65768683	-	NA	NA	61	42	NA	NA	54	42	NA	NA	5	42	NM_001320835.1	NA	NM_001320835.1.32	NM_001320835.1	23610	109561	0.177290851611837	TxWk	Interior_Act1	39.86	Average GC	LINE	MANE_mRNA
TTAGAGTGAGCAACACAA	IntronTRIP	B3-6	chr4	80161109	-	NA	NA	134	71	NA	NA	94	71	NA	NA	35	71	NA	NA	NA	NA	NA	NA	NA	TxWk	Interior_Act3	39.36	Average GC	NA	NA
TTAGAGTGGACTGGCCTT	IntronTRIP	B3-6	chr4	53006501	+	NA	NA	0	22	NA	NA	0	22	NA	NA	0	22	NA	NA	NA	NA	NA	NA	NA	Quies	Interior_Act3	45.45	Average GC	NA	NA
TTAGAGTTTGACTATACA	IntronTRIP	B3-6	chr1	38522951	+	NA	NA	0	25	NA	NA	0	25	NA	NA	0	25	NA	NA	NA	NA	NA	NA	NA	EnhA1	Interior_Act1	40.86	Average GC	NA	NA
TTAGATAACTGTCGGGCA	IntronTRIP	B3-6	chr11	68870173	+	NA	NA	0	11	NA	NA	0	11	NA	NA	0	11	NA	NA	NA	NA	NA	NA	NA	TssFlnk	Speckle	51.65	High GC	NA	NA
TTAGATGCCACATACCAC	IntronTRIP	B3-6	chr3	181892751	+	NA	NA	42	104	NA	NA	51	104	NA	NA	0	104	NA	NA	NA	NA	NA	NA	NA	Quies	Near_Lm2	47.75	Average GC	NA	NA
TTAGATTCAAGGCCTATT	IntronTRIP	B3-6	chr19	51802432	-	NA	NA	0	125	NA	NA	0	125	NA	NA	0	125	NA	NA	NA	NA	NA	NA	NA	ZNF/Rpts	Interior_Act1	36.06	Average GC	NA	NA
TTAGATTGGAGCTCCAAG	IntronTRIP	B3-6	chrX	80489778	-	NA	NA	0	4	NA	NA	0	4	NA	NA	0	4	NA	NA	NA	NA	NA	NA	NA	Quies	Near_Lm2	40.76	Average GC	LINE	NA
TTAGCACGAGCACGTAGG	IntronTRIP	B3-6	chr6	52337251	-	NA	NA	0	31	NA	NA	0	31	NA	NA	0	31	NA	NA	NA	NA	NA	NA	NA	EnhWk	Interior_Act3	42.56	Average GC	NA	NA
TTAGCACTGCGTGTGGGG	IntronTRIP	B3-6	chr14	52514690	-	NA	NA	15	83	NA	NA	23	83	NA	NA	38	83	NM_020784.3	NA	NM_020784.3.13	NM_020784.3	37815	84095	0.3101878434911	EnhA1	Near_Lm1	35.86	Average GC	NA	MANE_mRNA
TTAGCAGATTCGACCGGC	IntronTRIP	B3-6	chr4	180021448	+	NA	NA	0	14	NA	NA	0	14	NA	NA	0	14	NA	NA	NA	NA	NA	NA	NA	Quies	Lamina	33.07	Low GC	NA	NA
TTAGCAGGCATCTCAGTC	IntronTRIP	B3-6	chr11	119536651	-	NA	NA	0	73	NA	NA	0	73	NA	NA	0	73	NA	NA	NA	NA	NA	NA	NA	ReprPCWk	Interior_Act2	48.25	Average GC	NA	NA
TTAGCAGGTGCCGTTAGT	IntronTRIP	B3-6	chr12	33718925	-	NA	NA	0	117	NA	NA	0	117	NA	NA	0	117	NA	NA	NA	NA	NA	NA	NA	Quies	Lamina_Like	40.76	Average GC	NA	NA
TTAGCCATGAGCTTGCGC	IntronTRIP	B3-6	chr1	167261695	-	NA	NA	0	133	NA	NA	0	133	NA	NA	0	133	NA	NA	NA	NA	NA	NA	NA	Quies	Interior_Act3	40.96	Average GC	SINE	NA
TTAGCCCCACAGTGTTCG	IntronTRIP	B3-6	chr2	8826666	-	NA	NA	56	58	NA	NA	65	58	NA	NA	35	58	NM_020738.4	NA	NM_020738.4.28	NM_020738.4	10947	97809	0.100656515502593	TxWk	Interior_Act3	36.46	Average GC	NA	MANE_mRNA
TTAGCCCTAAAAGTGTCG	IntronTRIP	B3-6	chr16	24805401	-	NA	NA	0	40	NA	NA	0	40	NA	NA	0	40	NA	NA	NA	NA	14338	1950	0.880279960707269	Tx	Interior_Act1	39.16	Average GC	NA	lncRNA
TTAGCCGGCGGTCGTCCC	IntronTRIP	B3-6	chr4	46584331	-	NA	NA	0	2	NA	NA	0	2	NA	NA	0	2	NA	NA	NA	NA	NA	NA	NA	Quies	Lamina	31.27	Low GC	LTR?	NA
TTAGCCTATCGTAAATCA	IntronTRIP	B3-6	chr3	151475018	-	NA	NA	0	76	NA	NA	0	76	NA	NA	0	76	NA	NA	NA	NA	NA	NA	NA	Quies	Near_Lm1	39.66	Average GC	NA	NA
TTAGCCTTTCGCAACGGT	IntronTRIP	B3-6	chr1	114154996	-	NA	NA	0	62	NA	NA	0	62	NA	NA	0	62	NA	NA	NA	NA	NA	NA	NA	EnhBiv	Interior_Repr2	59.14	High GC	NA	NA
TTAGCCTTTGTTTGAGCT	IntronTRIP	B3-6	chr19	21574374	+	NA	NA	0	85	NA	NA	2	85	NA	NA	0	85	NA	NA	NA	NA	NA	NA	NA	EnhA2	Interior_Repr1	40.66	Average GC	NA	NA
TTAGCGAGCTCCGGAGCC	IntronTRIP	B3-6	chr15	58111442	-	NA	NA	71	191	NA	NA	38	191	NA	NA	0	191	NA	NA	NA	NA	NA	NA	NA	EnhA1	Interior_Act2	39.96	Average GC	NA	NA
TTAGCGCAAGCGGAGTTC	IntronTRIP	B3-6	chr18	75308597	-	NA	NA	0	47	NA	NA	0	47	NA	NA	0	47	NA	NA	NA	NA	NA	NA	NA	ReprPCWk	Near_Lm1	39.96	Average GC	LTR	NA
TTAGCGCCCGCGTGGCTC	IntronTRIP	B3-6	chr4	146474586	-	NA	NA	38	60	NA	NA	0	60	NA	NA	0	60	NM_001029998.6	NA	NM_001029998.6.8	NM_001029998.6	47354	220606	0.176720406030751	Quies	Near_Lm2	30.77	Low GC	NA	MANE_mRNA
TTAGCGTATCTGACTTTA	IntronTRIP	B3-6	chr3	150727925	-	NA	NA	77	58	NA	NA	53	58	NA	NA	0	58	NA	NA	NA	NA	NA	NA	NA	EnhA1	Interior_Act3	53.35	High GC	NA	NA
TTAGCGTGCGGCCGAACT	IntronTRIP	B3-6	chr5	169814717	-	NA	NA	0	24	NA	NA	0	24	NA	NA	0	24	NA	NA	NA	NA	NA	NA	NA	Quies	Interior_Act3	40.06	Average GC	NA	NA
TTAGCGTTCGAATGTATC	IntronTRIP	B3-6	chr13	65157288	+	NA	NA	82	21	NA	NA	44	21	NA	NA	0	21	NA	NA	NA	NA	NA	NA	NA	Quies	Lamina	28.37	Low GC	NA	NA
TTAGCGTTCGGTGGGGCT	IntronTRIP	B3-6	chr4	76132021	-	NA	NA	501	146	NA	NA	288	146	NA	NA	491	146	NM_017426.4	NA	NM_017426.4.6	NM_017426.4	16376	17358	0.485444951680797	TxWk	Interior_Act3	27.77	Low GC	NA	MANE_mRNA
TTAGCGTTTAAGCTCACT	IntronTRIP	B3-6	chr4	9447879	-	NA	NA	0	71	NA	NA	0	71	NA	NA	0	71	NA	NA	NA	NA	NA	NA	NA	Quies	Near_Lm1	32.27	Low GC	NA	NA
TTAGCTAGGACGGTCTAT	IntronTRIP	B3-6	chr17	27986922	+	NA	NA	0	156	NA	NA	0	156	NA	NA	0	156	NA	NA	NA	NA	NA	NA	NA	EnhA2	Interior_Act2	39.26	Average GC	NA	NA
TTAGCTCAGCAGTCTAAT	IntronTRIP	B3-6	chr16	89720401	+	NA	NA	180	25	NA	NA	142	25	NA	NA	158	25	NA	NA	NA	NA	NA	NA	NA	TssFlnkU	Speckle	63.34	High GC	NA	NA
TTAGCTCGATGGACAATA	IntronTRIP	B3-6	chr6	52328921	+	NA	NA	0	165	NA	NA	0	165	NA	NA	0	165	NA	NA	NA	NA	NA	NA	NA	EnhWk	Interior_Act3	42.96	Average GC	NA	NA
TTAGCTCTCAATGACCAG	IntronTRIP	B3-6	chr1	55192392	+	NA	NA	0	62	NA	NA	0	62	NA	NA	0	62	NA	NA	NA	NA	NA	NA	NA	EnhWk	Interior_Act3	31.77	Low GC	NA	NA
TTAGCTCTCTAGTCACAA	IntronTRIP	B3-6	chr6	28941676	-	NA	NA	131	88	NA	NA	76	88	NA	NA	0	88	NA	NA	NA	NA	NA	NA	NA	TssA	Interior_Act2	42.26	Average GC	NA	NA
TTAGCTCTGTACACCGAG	IntronTRIP	B3-6	chr12	104291798	+	NA	NA	483	31	NA	NA	314	31	NA	NA	265	31	NM_001093771.3	NA	NM_001093771.3.4	NM_001093771.3	76020	58509	0.565082621590884	Tx	Interior_Act3	45.65	Average GC	NA	MANE_mRNA
TTAGCTGAGTAATTTGGT	IntronTRIP	B3-6	chr8	11047779	+	NA	NA	0	50	NA	NA	0	50	NA	NA	0	50	NA	NA	NA	NA	NA	NA	NA	ReprPC	Interior_Repr2	43.86	Average GC	LINE	NA
TTAGCTGCACTGGATTGC	IntronTRIP	B3-6	chr14	39304302	-	NA	NA	0	51	NA	NA	84	51	NA	NA	411	51	NA	NA	NA	NA	NA	NA	NA	Quies	Near_Lm1	30.77	Low GC	NA	NA
TTAGCTGCCCCTCGTTAC	IntronTRIP	B3-6	chr10	50328209	+	NA	NA	70	17	NA	NA	49	17	NA	NA	0	17	NA	NA	NA	NA	2512	13376	0.158106747230614	EnhA1	Interior_Act3	33.27	Low GC	NA	lncRNA
TTAGCTGTTCGCGAGAAT	IntronTRIP	B3-6	chr10	117435552	+	NA	NA	0	12	NA	NA	0	12	NA	NA	0	12	NA	NA	NA	NA	10358	54867	0.158804139517056	Quies	Interior_Act3	41.56	Average GC	NA	lncRNA
TTAGCTGTTGGGGGTTCC	IntronTRIP	B3-6	chr1	31841750	+	NA	NA	0	72	NA	NA	1	72	NA	NA	0	72	NA	NA	NA	NA	NA	NA	NA	TxWk	Interior_Act1	43.46	Average GC	NA	NA
TTAGCTTCAGCCTGCTCC	IntronTRIP	B3-6	chr6	33273896	-	NA	NA	0	21	NA	NA	38	21	NA	NA	56	21	NA	NA	NA	NA	NA	NA	NA	TssFlnk	Speckle	45.75	Average GC	NA	NA
TTAGGAGCCGCTTACGGC	IntronTRIP	B3-6	chr1	29062667	+	NA	NA	278	93	NA	NA	148	93	NA	NA	340	93	NM_001376013.1	NA	NM_001376013.1.15	NM_001376013.1	148099	57374	0.720771098879171	TxWk	Interior_Act1	40.36	Average GC	NA	MANE_mRNA
TTAGGAGTACGCACCAAG	IntronTRIP	B3-6	chr3	195360939	+	NA	NA	0	44	NA	NA	0	44	NA	NA	0	44	NA	NA	NA	NA	NA	NA	NA	TxWk	Interior_Act2	44.36	Average GC	LINE	NA
TTAGGATGGCAGCATAGC	IntronTRIP	B3-6	chrX	39386441	-	NA	NA	18	143	NA	NA	23	143	NA	NA	0	143	NA	NA	NA	NA	5366	19156	0.218823913220781	ReprPCWk	Interior_Act3	41.96	Average GC	NA	lncRNA
TTAGGCCTGCCCAGTATA	IntronTRIP	B3-6	chr6	108654779	+	NA	NA	0	54	NA	NA	7	54	NA	NA	0	54	NM_001455.4	NA	NM_001455.4.1	NM_001455.4	93863	29995	0.757827512151012	Quies	Interior_Act2	36.86	Average GC	NA	MANE_mRNA
TTAGGCGCGGCACCGATC	IntronTRIP	B3-6	chr10	131692607	-	NA	NA	0	74	NA	NA	0	74	NA	NA	0	74	NA	NA	NA	NA	NA	NA	NA	ReprPCWk	Interior_Repr2	56.54	High GC	NA	NA
TTAGGCTCAGAGACAGCC	IntronTRIP	B3-6	chr6	137198778	-	NA	NA	54	33	NA	NA	7	33	NA	NA	34	33	NM_000416.3	NA	NM_000416.3.1	NM_000416.3	20607	1294	0.94091593991142	Tx	Near_Lm1	41.46	Average GC	NA	MANE_mRNA
TTAGGGACGGCGTATCCC	IntronTRIP	B3-6	chr1	15551463	+	NA	NA	0	19	NA	NA	11	19	NA	NA	0	19	NM_015291.4	NA	NM_015291.4.7	NM_015291.4	24616	20270	0.548411531435191	TxWk	Interior_Act1	44.36	Average GC	DNA	MANE_mRNA
TTAGGGCATAACCACTTT	IntronTRIP	B3-6	chr7	110812442	+	NA	NA	0	48	NA	NA	0	48	NA	NA	0	48	NA	NA	NA	NA	NA	NA	NA	Quies	Near_Lm2	35.96	Average GC	NA	NA
TTAGGGCATTGCTCCAGT	IntronTRIP	B3-6	chr1	225825026	-	NA	NA	0	29	NA	NA	0	29	NA	NA	0	29	NA	NA	NA	NA	NA	NA	NA	EnhWk	Interior_Act2	53.35	High GC	NA	NA
TTAGGGCCTTTCTGCGCA	IntronTRIP	B3-6	chr15	70085471	-	NA	NA	124	41	NA	NA	74	41	NA	NA	0	41	NM_001105192.3	NA	NM_001105192.3.16	NM_001105192.3	12446	37682	0.248284391956591	EnhG1	Interior_Act2	48.35	Average GC	NA	MANE_mRNA
TTAGGGGGCGGGCCTGCA	IntronTRIP	B3-6	chr4	76149407	+	NA	NA	6	24	NA	NA	8	24	NA	NA	0	24	NA	NA	NA	NA	846	51259	0.0162364456386143	TssFlnk	Interior_Act3	40.26	Average GC	NA	lncRNA
TTAGGGTCCGCTGCCGGG	IntronTRIP	B3-6	chr10	73406976	-	NA	NA	661	26	NA	NA	371	26	NA	NA	0	26	NM_001156.5	NA	NM_001156.5.12	NM_001156.5	7082	31876	0.181785512603316	EnhWk	Interior_Act1	45.65	Average GC	NA	MANE_mRNA
TTAGGGTCGGTAGTGCCT	IntronTRIP	B3-6	chr20	53574293	-	NA	NA	18	76	NA	NA	31	76	NA	NA	162	76	NM_006526.3	NA	NM_006526.3.2	NM_006526.3	19546	7223	0.73017296126116	Tx	Interior_Act3	49.25	High GC	NA	MANE_mRNA
TTAGGTAATCGGGAGCGT	IntronTRIP	B3-6	chr3	143456024	+	NA	NA	0	130	NA	NA	0	130	NA	NA	0	130	NA	NA	NA	NA	NA	NA	NA	Quies	Near_Lm1	29.27	Low GC	NA	NA
TTAGGTACCATCCGTTAG	IntronTRIP	B3-6	chr12	56883533	-	NA	NA	0	12	NA	NA	0	12	NA	NA	0	12	NA	NA	NA	NA	NA	NA	NA	Het	Interior_Act1	39.86	Average GC	SINE	NA
TTAGGTAGCCTGTCTATC	IntronTRIP	B3-6	chr12	1425152	-	NA	NA	0	44	NA	NA	0	44	NA	NA	0	44	NA	NA	NA	NA	NA	NA	NA	Quies	Interior_Act1	39.76	Average GC	NA	NA
TTAGGTATGCGTAGCTTG	IntronTRIP	B3-6	chr17	64923058	+	NA	NA	10	3	NA	NA	8	3	NA	NA	0	3	NA	NA	NA	NA	NA	NA	NA	EnhA2	Interior_Act1	42.56	Average GC	NA	NA
TTAGGTCGGGGAACAAGC	IntronTRIP	B3-6	chr3	185560774	+	NA	NA	15	175	NA	NA	27	175	NA	NA	0	175	NA	NA	NA	NA	NA	NA	NA	Quies	Interior_Act2	51.75	High GC	NA	NA
TTAGTAAATCTGGGGGCC	IntronTRIP	B3-6	chr8	42265758	-	NA	NA	538	5	NA	NA	234	5	NA	NA	0	5	NA	NA	NA	NA	5508	32084	0.146520536284316	EnhWk	Interior_Act2	51.35	High GC	NA	lncRNA
TTAGTAAGGGAAATGCCG	IntronTRIP	B3-6	chr15	99622588	+	NA	NA	159	139	NA	NA	158	139	NA	NA	150	139	NM_001319206.4	NA	NM_001319206.4.2	NM_001319206.4	56605	93900	0.376100461778678	Quies	Near_Lm1	38.36	Average GC	NA	MANE_mRNA
TTAGTAGACACCGGGGTG	IntronTRIP	B3-6	chr4	103020007	-	NA	NA	5	31	NA	NA	1	31	NA	NA	0	31	NA	NA	NA	NA	NA	NA	NA	TssA	Near_Lm2	50.05	High GC	NA	NA
TTAGTAGGCGCTTGTCTA	IntronTRIP	B3-6	chr12	50923740	-	NA	NA	0	76	NA	NA	0	76	NA	NA	0	76	NA	NA	NA	NA	NA	NA	NA	EnhA1	Interior_Act1	37.86	Average GC	NA	NA
TTAGTATCGTCCGTGCCT	IntronTRIP	B3-6	chr3	101664305	-	NA	NA	741	64	NA	NA	689	64	NA	NA	648	64	NM_014415.4	NA	NM_014415.4.6	NM_014415.4	12827	15417	0.454149553887551	Tx	Interior_Act3	36.16	Average GC	LINE	MANE_mRNA
TTAGTATGTACACTGGTC	IntronTRIP	B3-6	chr1	28926416	-	NA	NA	0	15	NA	NA	0	15	NA	NA	0	15	NA	NA	NA	NA	NA	NA	NA	EnhA1	Interior_Act1	38.06	Average GC	SINE	NA
TTAGTCACCTCTAACAAG	IntronTRIP	B3-6	chr3	178087008	+	NA	NA	0	27	NA	NA	12	27	NA	NA	131	27	NA	NA	NA	NA	NA	NA	NA	Quies	Near_Lm2	37.86	Average GC	NA	NA
TTAGTCAGCCGATGTAGA	IntronTRIP	B3-6	chr4	151152369	+	NA	NA	0	78	NA	NA	0	78	NA	NA	0	78	NA	NA	NA	NA	NA	NA	NA	ReprPCWk	Interior_Act3	39.86	Average GC	NA	NA
TTAGTCAGTCTTGTCCGC	IntronTRIP	B3-6	chr5	136255666	+	NA	NA	79	112	NA	NA	43	112	NA	NA	96	112	NA	NA	NA	NA	NA	NA	NA	ReprPCWk	Near_Lm1	39.46	Average GC	NA	NA
TTAGTCCATAACCGCTTG	IntronTRIP	B3-6	chr1	207642832	+	NA	NA	0	9	NA	NA	0	9	NA	NA	0	9	NA	NA	NA	NA	NA	NA	NA	Quies	Interior_Act3	36.16	Average GC	NA	NA
TTAGTCCCCGCCGCTTGA	IntronTRIP	B3-6	chrX	121161213	+	NA	NA	0	28	NA	NA	0	28	NA	NA	0	28	NA	NA	NA	NA	67821	136822	0.331411286972924	EnhA1	Near_Lm1	40.26	Average GC	NA	lncRNA
TTAGTCCGAGTGCTTCCT	IntronTRIP	B3-6	chr6	34673098	+	NA	NA	44	32	NA	NA	7	32	NA	NA	0	32	NA	NA	NA	NA	NA	NA	NA	EnhWk	Interior_Act1	35.26	Average GC	LINE	NA
TTAGTCGATACGATTTGA	IntronTRIP	B3-6	chr13	82708209	-	NA	NA	17	63	NA	NA	27	63	NA	NA	0	63	NA	NA	NA	NA	NA	NA	NA	Quies	Lamina	33.67	Low GC	NA	NA
TTAGTCGCTTAGGAGGCC	IntronTRIP	B3-6	chr10	71875348	-	NA	NA	38	22	NA	NA	15	22	NA	NA	0	22	NA	NA	NA	NA	NA	NA	NA	TxWk	Interior_Act1	52.15	High GC	Retroposon	NA
TTAGTCTCGCAGGCGACT	IntronTRIP	B3-6	chr6	105202514	+	NA	NA	0	18	NA	NA	0	18	NA	NA	0	18	NA	NA	NA	NA	NA	NA	NA	ReprPCWk	Interior_Act3	35.96	Average GC	LTR	NA
TTAGTCTGGTTTGAATAG	IntronTRIP	B3-6	chr3	47015215	+	NA	NA	33	163	NA	NA	31	163	NA	NA	0	163	NA	NA	NA	NA	NA	NA	NA	Tx	Interior_Act1	47.05	Average GC	NA	NA
TTAGTGACCGCGAACTGC	IntronTRIP	B3-6	chr6	136173419	+	NA	NA	0	48	NA	NA	0	48	NA	NA	0	48	NM_018945.4	NA	NM_018945.4.8	NM_018945.4	321719	22155	0.935572331726156	ReprPCWk	Near_Lm1	42.26	Average GC	LINE	MANE_mRNA
TTAGTGATAAGGCACCGG	IntronTRIP	B3-6	chr5	82424019	+	NA	NA	0	13	NA	NA	0	13	NA	NA	10	13	NA	NA	NA	NA	NA	NA	NA	TxWk	Interior_Act3	44.16	Average GC	DNA	NA
TTAGTGCAGGAACAGTGA	IntronTRIP	B3-6	chr11	73441959	+	NA	NA	0	54	NA	NA	0	54	NA	NA	0	54	NA	NA	NA	NA	NA	NA	NA	Quies	Interior_Act1	40.66	Average GC	NA	NA
TTAGTGCGCCGACATGGC	IntronTRIP	B3-6	chr5	151029474	+	NA	NA	0	26	NA	NA	0	26	NA	NA	0	26	NA	NA	NA	NA	NA	NA	NA	Tx	Interior_Act3	50.75	High GC	SINE	NA
TTAGTGCTAGCTTTGGGC	IntronTRIP	B3-6	chr6	143679363	+	NA	NA	164	56	NA	NA	72	56	NA	NA	0	56	NM_001100164.2	NA	NM_001100164.2.1	NM_001100164.2	1399	151822	0.00913060220204802	TssA	Interior_Act3	33.97	Low GC	NA	MANE_mRNA
TTAGTGCTGGGTTAAAGG	IntronTRIP	B3-6	chr1	156269916	-	NA	NA	649	70	NA	NA	285	70	NA	NA	136	70	NM_015327.3	NA	NM_015327.3.15	NM_015327.3	12909	20693	0.384173561097554	TxWk	Speckle	48.55	High GC	NA	MANE_mRNA
TTAGTGGATGCCGTACGA	IntronTRIP	B3-6	chr2	168711932	-	NA	NA	14	6	NA	NA	12	6	NA	NA	0	6	NA	NA	NA	NA	NA	NA	NA	Quies	Interior_Act3	43.26	Average GC	NA	NA
TTAGTGGATTTCTGCACC	IntronTRIP	B3-6	chr7	139385339	+	NA	NA	83	122	NA	NA	37	122	NA	NA	0	122	NM_016019.5	NA	NM_016019.5.2	NM_016019.5	25446	38115	0.400339831028461	Tx	Interior_Act3	38.66	Average GC	NA	MANE_mRNA
TTAGTGGCCCCCTTTCTT	IntronTRIP	B3-6	chr15	80760584	+	NA	NA	0	51	NA	NA	0	51	NA	NA	0	51	NA	NA	NA	NA	NA	NA	NA	ReprPCWk	Interior_Repr2	32.57	Low GC	LINE	NA
TTAGTGGCCCTGACTTTA	IntronTRIP	B3-6	chrX	11339339	-	NA	NA	385	160	NA	NA	310	160	NA	NA	380	160	NM_013427.3	NA	NM_013427.3.12	NM_013427.3	326581	201796	0.618083300370758	TxWk	Interior_Act3	41.56	Average GC	NA	MANE_mRNA
TTAGTGGGGGTCTACGTC	IntronTRIP	B3-6	chr11	62171289	-	NA	NA	117	129	NA	NA	232	129	NA	NA	0	129	NA	NA	NA	NA	NA	NA	NA	ReprPCWk	Speckle	46.85	Average GC	NA	NA
TTAGTGGTGATTGGATGC	IntronTRIP	B3-6	chr12	93811020	-	NA	NA	0	82	NA	NA	0	82	NA	NA	0	82	NA	NA	NA	NA	NA	NA	NA	TxWk	Interior_Act3	44.96	Average GC	NA	NA
TTAGTGTAGGGAGAAGAT	IntronTRIP	B3-6	chr3	79447337	-	NA	NA	0	59	NA	NA	0	59	NA	NA	0	59	NM_002941.4	NA	NM_002941.4.29	NM_002941.4	320661	850099	0.273891318459804	Quies	Lamina	40.46	Average GC	NA	MANE_mRNA
TTAGTGTCCGGGCCGTTA	IntronTRIP	B3-6	chr1	26482773	+	NA	NA	20	6	NA	NA	100	6	NA	NA	78	6	NA	NA	NA	NA	NA	NA	NA	EnhWk	Speckle	44.36	Average GC	NA	NA
TTAGTGTGAGCGCGGCCC	IntronTRIP	B3-6	chr8	42891656	-	NA	NA	127	104	NA	NA	78	104	NA	NA	375	104	NM_030954.4	NA	NM_030954.4.6	NM_030954.4	4949	38356	0.114282415425471	TxWk	Lamina_Like	37.46	Average GC	NA	MANE_mRNA
TTAGTTATTATCAATCAC	IntronTRIP	B3-6	chr12	104474210	-	NA	NA	210	67	NA	NA	98	67	NA	NA	22	67	NA	NA	NA	NA	NA	NA	NA	TxWk	Interior_Act3	40.36	Average GC	NA	NA
TTAGTTCAAATGTCGTTC	IntronTRIP	B3-6	chr2	25195163	-	NA	NA	0	54	NA	NA	0	54	NA	NA	0	54	NA	NA	NA	NA	NA	NA	NA	ReprPCWk	Interior_Act2	49.75	High GC	NA	NA
TTAGTTCGAACGGACTCT	IntronTRIP	B3-6	chr10	11221674	+	NA	NA	47	40	NA	NA	83	40	NA	NA	0	40	NM_001326342.2	NA	NM_001326342.2.3	NM_001326342.2	203803	115001	0.639273660305391	Quies	Near_Lm1	40.96	Average GC	NA	MANE_mRNA
TTAGTTCGACACGCTAAA	IntronTRIP	B3-6	chr15	34646507	+	NA	NA	0	56	NA	NA	0	56	NA	NA	0	56	NA	NA	NA	NA	NA	NA	NA	TssFlnkU	Interior_Act2	37.46	Average GC	NA	NA
TTAGTTGCCGCGGAAGCC	IntronTRIP	B3-6	chr3	182897807	-	NA	NA	0	80	NA	NA	23	80	NA	NA	48	80	NA	NA	NA	NA	NA	NA	NA	TxWk	Interior_Act3	28.37	Low GC	NA	NA
TTAGTTGCCGTGATGTAG	IntronTRIP	B3-6	chr8	38803286	+	NA	NA	142	120	NA	NA	100	120	NA	NA	108	120	NM_006283.3	NA	NM_006283.3.2	NM_006283.3	16051	49742	0.243962123630173	TxWk	Interior_Act3	35.36	Average GC	NA	MANE_mRNA
TTAGTTTGACCCCGTGGT	IntronTRIP	B3-6	chr10	3172187	-	NA	NA	0	97	NA	NA	0	97	NA	NA	0	97	NM_014889.4	NA	NM_014889.4.26	NM_014889.4	595	34460	0.0169733276280131	TssA	Interior_Act2	52.65	High GC	NA	MANE_mRNA
TTAGTTTGAGGCGGGGCC	IntronTRIP	B3-6	chr16	442765	+	NA	NA	0	25	NA	NA	10	25	NA	NA	128	25	NM_014700.4	NA	NM_014700.4.1	NM_014700.4	17117	80246	0.175806004334295	TxWk	Speckle	47.95	Average GC	NA	MANE_mRNA
TTAGTTTGCGGGCTCAAC	IntronTRIP	B3-6	chr7	44208040	+	NA	NA	0	55	NA	NA	0	55	NA	NA	0	55	NM_006555.4	NA	NM_006555.4.4	NM_006555.4	7063	6254	0.530374709018548	Tx	Interior_Act1	49.95	High GC	NA	MANE_mRNA
TTAGTTTGTTCAAAACAA	IntronTRIP	B3-6	chr12	89578364	+	NA	NA	0	32	NA	NA	0	32	NA	NA	0	32	NA	NA	NA	NA	17235	16514	0.510681797979199	EnhA1	Near_Lm2	35.56	Average GC	NA	lncRNA
TTAGTTTTACTGCAGATG	IntronTRIP	B3-6	chr5	96959265	-	NA	NA	18	125	NA	NA	7	125	NA	NA	0	125	NA	NA	NA	NA	NA	NA	NA	TxWk	Interior_Act3	37.46	Average GC	NA	NA
TTATAAAGCCGAACCCGA	IntronTRIP	B3-6	chr6	37185605	+	NA	NA	32	82	NA	NA	43	82	NA	NA	77	82	NA	NA	NA	NA	NA	NA	NA	EnhA2	Interior_Act1	40.46	Average GC	NA	NA
TTATAATACTTAACCGCC	IntronTRIP	B3-6	chr3	72144863	+	NA	NA	0	35	NA	NA	18	35	NA	NA	0	35	NA	NA	NA	NA	NA	NA	NA	EnhA2	Interior_Act3	46.05	Average GC	NA	NA
TTATAATACTTGGCGGGG	IntronTRIP	B3-6	chr6	36593423	+	NA	NA	0	53	NA	NA	0	53	NA	NA	0	53	NA	NA	NA	NA	NA	NA	NA	TssFlnk	Interior_Act1	51.25	High GC	NA	NA
TTATAATAGAATCCGCCC	IntronTRIP	B3-6	chr4	110191550	+	NA	NA	0	16	NA	NA	0	16	NA	NA	0	16	NA	NA	NA	NA	NA	NA	NA	Tx	Interior_Act3	40.96	Average GC	NA	NA
TTATAATGCATAAGAGCA	IntronTRIP	B3-6	chr4	107594442	-	NA	NA	0	23	NA	NA	0	23	NA	NA	0	23	NA	NA	NA	NA	NA	NA	NA	Quies	Near_Lm2	41.46	Average GC	NA	NA
TTATAATGGTCGTGTAAC	IntronTRIP	B3-6	chr11	78410742	+	NA	NA	0	66	NA	NA	0	66	NA	NA	0	66	NA	NA	NA	NA	85984	33307	0.720792012809013	TxWk	Interior_Act3	44.16	Average GC	LINE	lncRNA
TTATAATGTGCTACCTGG	IntronTRIP	B3-6	chr5	72078586	+	NA	NA	0	63	NA	NA	2	63	NA	NA	0	63	NA	NA	NA	NA	NA	NA	NA	ReprPC	Interior_Act2	42.56	Average GC	NA	NA
TTATACAGATTAGCTAGA	IntronTRIP	B3-6	chr5	33442820	+	NA	NA	357	87	NA	NA	382	87	NA	NA	380	87	NM_152295.5	NA	NM_152295.5.1	NM_152295.5	1856	25266	0.0684315315979648	TssA	Near_Lm1	42.26	Average GC	NA	MANE_mRNA
TTATACCATGCAGGACTA	IntronTRIP	B3-6	chr2	179948745	-	NA	NA	615	48	NA	NA	361	48	NA	NA	155	48	NM_020943.3	NA	NM_020943.3.1	NM_020943.3	58552	3870	0.938002627278844	TxWk	Near_Lm2	36.06	Average GC	NA	MANE_mRNA
TTATACGGATTGGCATTA	IntronTRIP	B3-6	chr7	5248578	+	NA	NA	0	38	NA	NA	0	38	NA	NA	0	38	NA	NA	NA	NA	NA	NA	NA	EnhWk	Interior_Act1	59.84	High GC	NA	NA
TTATAGAAGACGGTAAGG	IntronTRIP	B3-6	chr11	63152496	-	NA	NA	0	27	NA	NA	0	27	NA	NA	0	27	NA	NA	NA	NA	NA	NA	NA	Quies	Interior_Repr1	37.26	Average GC	LINE	NA
TTATAGAGCAAACGCGCG	IntronTRIP	B3-6	chr1	156767115	+	NA	NA	19	3	NA	NA	0	3	NA	NA	0	3	NA	NA	NA	NA	NA	NA	NA	TssA	Interior_Act1	52.75	High GC	NA	NA
TTATAGCATAATCGGGTG	IntronTRIP	B3-6	chr6	106849074	-	NA	NA	67	133	NA	NA	21	133	NA	NA	48	133	NA	NA	NA	NA	NA	NA	NA	EnhWk	Interior_Act3	36.36	Average GC	NA	NA
TTATAGCCTATTAACCTC	IntronTRIP	B3-6	chr9	101839938	-	NA	NA	0	27	NA	NA	0	27	NA	NA	0	27	NA	NA	NA	NA	NA	NA	NA	EnhWk	Near_Lm2	42.16	Average GC	NA	NA
TTATAGCTGTTATACGTC	IntronTRIP	B3-6	chr21	22323899	+	NA	NA	165	103	NA	NA	79	103	NA	NA	0	103	NA	NA	NA	NA	113979	96920	0.540443529841298	Quies	Near_Lm2	29.07	Low GC	NA	lncRNA
TTATAGGTCCCCGACCTG	IntronTRIP	B3-6	chr4	26372401	+	NA	NA	92	255	NA	NA	157	255	NA	NA	111	255	NM_015874.6	NA	NM_015874.6.1	NM_015874.6	51388	62522	0.451128083574752	Quies	Interior_Act3	39.66	Average GC	NA	MANE_mRNA
TTATAGTACGCTAAACTA	IntronTRIP	B3-6	chr6	111855707	+	NA	NA	0	24	NA	NA	0	24	NA	NA	0	24	NA	NA	NA	NA	NA	NA	NA	ReprPCWk	Interior_Act3	33.07	Low GC	DNA	NA
TTATATAGCCTTGTAGCC	IntronTRIP	B3-6	chr4	40207573	-	NA	NA	111	85	NA	NA	32	85	NA	NA	0	85	NA	NA	NA	NA	NA	NA	NA	TssA	Interior_Act3	42.86	Average GC	NA	NA
TTATATATTTTGCAGTGA	IntronTRIP	B3-6	chr4	75725713	-	NA	NA	0	41	NA	NA	11	41	NA	NA	0	41	NA	NA	NA	NA	NA	NA	NA	TssA	Interior_Act3	46.35	Average GC	NA	NA
TTATATCATCCTTAGGAC	IntronTRIP	B3-6	chr6	80008249	+	NA	NA	184	19	NA	NA	141	19	NA	NA	227	19	NM_003318.5	NA	NM_003318.5.3	NM_003318.5	3601	34278	0.0950658676311413	TxWk	Near_Lm2	30.77	Low GC	NA	MANE_mRNA
TTATATGCCACTGGTTCC	IntronTRIP	B3-6	chr11	100076385	+	NA	NA	0	36	NA	NA	0	36	NA	NA	0	36	NM_014361.4	NA	NM_014361.4.13	NM_014361.4	1055437	282500	0.788854034233301	Quies	Lamina	32.77	Low GC	NA	MANE_mRNA
TTATATGTCCGCAGACAC	IntronTRIP	B3-6	chr17	67854897	-	NA	NA	0	53	NA	NA	0	53	NA	NA	0	53	NA	NA	NA	NA	NA	NA	NA	TxWk	Interior_Act2	42.16	Average GC	NA	NA
TTATCAAATGCTTTAGAG	IntronTRIP	B3-6	chr6	109384386	-	NA	NA	34	61	NA	NA	9	61	NA	NA	49	61	NA	NA	NA	NA	NA	NA	NA	EnhWk	Interior_Act2	44.56	Average GC	NA	NA
TTATCAAGACTTGTTTGG	IntronTRIP	B3-6	chr5	34687394	+	NA	NA	288	32	NA	NA	112	32	NA	NA	0	32	NM_015577.3	NA	NM_015577.3.2	NM_015577.3	31067	145218	0.176231670306606	EnhA1	Interior_Act3	41.76	Average GC	NA	MANE_mRNA
TTATCACGCCGGGCTGGC	IntronTRIP	B3-6	chr14	90672518	+	NA	NA	0	27	NA	NA	0	27	NA	NA	0	27	NA	NA	NA	NA	NA	NA	NA	Tx	Interior_Act3	46.35	Average GC	NA	NA
TTATCAGAACCGTATACT	IntronTRIP	B3-6	chr16	30710975	+	NA	NA	123	55	NA	NA	73	55	NA	NA	0	55	NM_006662.3	NA	NM_006662.3.9	NM_006662.3	11805	30434	0.279481048320273	Tx	Speckle	46.65	Average GC	NA	MANE_mRNA
TTATCAGTTTACTGCAGG	IntronTRIP	B3-6	chr2	113892006	+	NA	NA	217	13	NA	NA	136	13	NA	NA	65	13	NM_005721.5	NA	NM_005721.5.1	NM_005721.5	1918	70590	0.0264522535444365	TssA	Interior_Act3	32.67	Low GC	NA	MANE_mRNA
TTATCATGTTAGCAATAT	IntronTRIP	B3-6	chr3	194764809	+	NA	NA	75	14	NA	NA	45	14	NA	NA	0	14	NA	NA	NA	NA	56716	61199	0.480990544035958	ReprPCWk	Interior_Act3	39.86	Average GC	NA	lncRNA
TTATCATTCCTTGGGACA	IntronTRIP	B3-6	chr12	7656150	-	NA	NA	0	16	NA	NA	0	16	NA	NA	0	16	NM_001644.5	NA	NM_001644.5.4	NM_001644.5	9758	6751	0.591071536737537	ReprPCWk	Interior_Act1	44.46	Average GC	NA	MANE_mRNA
TTATCCACTTTTTGACCC	IntronTRIP	B3-6	chr7	65933903	+	NA	NA	52	59	NA	NA	5	59	NA	NA	0	59	NM_173517.6	NA	NM_173517.6.1	NM_173517.6	60830	25655	0.703358963982193	TxWk	Interior_Act2	30.27	Low GC	NA	MANE_mRNA
TTATCCCCACTGTACGTA	IntronTRIP	B3-6	chr10	79179066	+	NA	NA	149	28	NA	NA	106	28	NA	NA	0	28	NM_020338.4	NA	NM_020338.4.4	NM_020338.4	110101	137453	0.444755487691574	EnhA1	Interior_Act2	56.34	High GC	NA	MANE_mRNA
TTATCCGGACCGGCGGTG	IntronTRIP	B3-6	chr11	36129127	-	NA	NA	25	40	NA	NA	7	40	NA	NA	0	40	NA	NA	NA	NA	NA	NA	NA	TxWk	Interior_Act3	48.05	Average GC	NA	NA
TTATCCTCGGTCAATGCG	IntronTRIP	B3-6	chr8	38143630	-	NA	NA	101	134	NA	NA	63	134	NA	NA	0	134	NM_000349.3	NM_000349.3	NA	NA	7322	931	0.887192536047498	TxWk	Interior_Act3	43.76	Average GC	NA	MANE_mRNA
TTATCCTGCTGGGGCACT	IntronTRIP	B3-6	chr6	136795522	-	NA	NA	0	21	NA	NA	0	21	NA	NA	0	21	NA	NA	NA	NA	NA	NA	NA	Quies	Near_Lm1	39.06	Average GC	DNA	NA
TTATCCTGTCAAACCCGA	IntronTRIP	B3-6	chr16	25046274	+	NA	NA	7	35	NA	NA	0	35	NA	NA	0	35	NA	NA	NA	NA	14393	11835	0.548764678969041	EnhA1	Interior_Act1	45.15	Average GC	NA	transcribed_unprocessed_pseudogene
TTATCCTTAGTCTGTTTT	IntronTRIP	B3-6	chr6	53951963	+	NA	NA	0	24	NA	NA	0	24	NA	NA	0	24	NA	NA	NA	NA	NA	NA	NA	Quies	Near_Lm2	35.76	Average GC	NA	NA
TTATCCTTGCCAATCACG	IntronTRIP	B3-6	chr2	80157728	-	NA	NA	0	63	NA	NA	1	63	NA	NA	0	63	NA	NA	NA	NA	NA	NA	NA	EnhWk	Near_Lm2	41.36	Average GC	NA	NA
TTATCCTTGTGAATATAC	IntronTRIP	B3-6	chr5	180791411	+	NA	NA	0	2	NA	NA	17	2	NA	NA	0	2	NA	NA	NA	NA	NA	NA	NA	Tx	Interior_Act1	56.74	High GC	NA	NA
TTATCGAATCCCTGATCC	IntronTRIP	B3-6	chr2	142747557	+	NA	NA	256	33	NA	NA	198	33	NA	NA	0	33	NA	NA	NA	NA	NA	NA	NA	TssFlnk	Lamina	45.55	Average GC	SINE	NA
TTATCGACATGTAGGAGA	IntronTRIP	B3-6	chr6	75820711	-	NA	NA	0	89	NA	NA	0	89	NA	NA	0	89	NA	NA	NA	NA	NA	NA	NA	Quies	Near_Lm2	43.56	Average GC	NA	NA
TTATCGAGGGAAATCACC	IntronTRIP	B3-6	chr3	5000776	+	NA	NA	60	51	NA	NA	30	51	NA	NA	0	51	NA	NA	NA	NA	NA	NA	NA	TxWk	Interior_Act3	42.26	Average GC	NA	NA
TTATCGAGGGTGTCGGCA	IntronTRIP	B3-6	chr10	10461052	+	NA	NA	0	25	NA	NA	0	25	NA	NA	0	25	NA	NA	NA	NA	NA	NA	NA	Quies	Near_Lm2	35.86	Average GC	NA	NA
TTATCGCGCAGCGGGACG	IntronTRIP	B3-6	chr10	83311630	-	NA	NA	0	66	NA	NA	0	66	NA	NA	0	66	NA	NA	NA	NA	2845	2	0.999297506146821	Quies	Lamina	43.86	Average GC	NA	processed_pseudogene
TTATCGCGCGTTTGGTCG	IntronTRIP	B3-6	chr3	185813986	-	NA	NA	2	14	NA	NA	30	14	NA	NA	0	14	NM_006548.6	NA	NM_006548.6.14	NM_006548.6	11056	170857	0.0607763051568607	EnhA1	Interior_Act2	42.46	Average GC	NA	MANE_mRNA
TTATCGCGTCGTATAGGG	IntronTRIP	B3-6	chr8	127976233	+	NA	NA	35	52	NA	NA	37	52	NA	NA	0	52	NA	NA	NA	NA	181707	210868	0.462859326243393	EnhWk	Interior_Act3	45.65	Average GC	NA	lncRNA
TTATCGCTCAACGCATTC	IntronTRIP	B3-6	chrX	68570181	+	NA	NA	17	128	NA	NA	26	128	NA	NA	0	128	NA	NA	NA	NA	NA	NA	NA	EnhA1	Interior_Act3	39.76	Average GC	LTR	NA
TTATCGGATGTTCCTATT	IntronTRIP	B3-6	chr2	43675106	+	NA	NA	426	62	NA	NA	337	62	NA	NA	571	62	NM_172069.4	NA	NM_172069.4.2	NM_172069.4	37847	92881	0.289509515941497	Quies	Interior_Act2	38.86	Average GC	NA	MANE_mRNA
TTATCGTGTGATACCCTG	IntronTRIP	B3-6	chr1	44049016	-	NA	NA	442	57	NA	NA	116	57	NA	NA	21	57	NA	NA	NA	NA	NA	NA	NA	EnhA2	Speckle	39.46	Average GC	LTR	NA
TTATCGTTGCGGCGAACC	IntronTRIP	B3-6	chr1	36061075	-	NA	NA	287	223	NA	NA	171	223	NA	NA	164	223	NA	NA	NA	NA	NA	NA	NA	Quies	Interior_Act1	32.17	Low GC	NA	NA
TTATCTACTTCAGGATTT	IntronTRIP	B3-6	chr9	98280598	+	NA	NA	0	66	NA	NA	0	66	NA	NA	0	66	NA	NA	NA	NA	NA	NA	NA	Quies	Interior_Act2	51.15	High GC	NA	NA
TTATCTAGTTTGTCGGGT	IntronTRIP	B3-6	chr3	187522418	+	NA	NA	0	28	NA	NA	0	28	NA	NA	0	28	NA	NA	NA	NA	NA	NA	NA	EnhA2	Near_Lm2	38.36	Average GC	NA	NA
TTATCTCTCCAGATGCGG	IntronTRIP	B3-6	chr3	57293721	-	NA	NA	0	85	NA	NA	0	85	NA	NA	0	85	NM_001366028.2	NM_001366028.2	NA	NA	250623	22	0.999912226455744	ReprPCWk	Interior_Act2	33.57	Low GC	NA	MANE_mRNA
TTATCTCTTTTGCTCACG	IntronTRIP	B3-6	chr4	70823655	+	NA	NA	0	45	NA	NA	6	45	NA	NA	0	45	NA	NA	NA	NA	NA	NA	NA	Tx	Interior_Act3	43.06	Average GC	SINE	NA
TTATCTGTCGGACGATCT	IntronTRIP	B3-6	chr1	195177236	-	NA	NA	13	89	NA	NA	0	89	NA	NA	0	89	NA	NA	NA	NA	NA	NA	NA	Quies	Lamina	29.97	Low GC	NA	NA
TTATCTTGTGCCTGCTGG	IntronTRIP	B3-6	chr6	158899151	-	NA	NA	0	116	NA	NA	1	116	NA	NA	0	116	NA	NA	NA	NA	NA	NA	NA	Quies	Interior_Act2	44.66	Average GC	LINE	NA
TTATGAAAAGTCACTATA	IntronTRIP	B3-6	chr11	86733933	+	NA	NA	0	108	NA	NA	0	108	NA	NA	0	108	NA	NA	NA	NA	6578	31534	0.172596557514694	Quies	Near_Lm1	36.06	Average GC	LINE	lncRNA
TTATGAAAGGAAAGAAGA	IntronTRIP	B3-6	chr3	67037834	+	NA	NA	0	135	NA	NA	1	135	NA	NA	0	135	NA	NA	NA	NA	NA	NA	NA	Quies	Near_Lm2	36.86	Average GC	LINE	NA
TTATGAACCGCATGGGGC	IntronTRIP	B3-6	chr7	107057548	-	NA	NA	0	17	NA	NA	1	17	NA	NA	0	17	NA	NA	NA	NA	NA	NA	NA	EnhA1	Interior_Act3	34.67	Low GC	NA	NA
TTATGAATGAGCTAGCAA	IntronTRIP	B3-6	chr10	119243668	+	NA	NA	24	24	NA	NA	0	24	NA	NA	0	24	NM_005308.3	NA	NM_005308.3.1	NM_005308.3	36098	216077	0.143146624367998	Quies	Interior_Act2	42.26	Average GC	NA	MANE_mRNA
TTATGACACGTACACGTA	IntronTRIP	B3-6	chr3	150601586	+	NA	NA	0	37	NA	NA	0	37	NA	NA	0	37	NA	NA	NA	NA	NA	NA	NA	TssA	Interior_Act3	43.96	Average GC	LTR	NA
TTATGACAGCCAAGAATT	IntronTRIP	B3-6	chr17	62170371	+	NA	NA	0	6	NA	NA	7	6	NA	NA	0	6	NA	NA	NA	NA	NA	NA	NA	EnhA1	Interior_Act1	40.06	Average GC	NA	NA
TTATGACATCAGGCCCCT	IntronTRIP	B3-6	chr1	45815682	-	NA	NA	0	88	NA	NA	0	88	NA	NA	0	88	NA	NA	NA	NA	NA	NA	NA	TxWk	Interior_Act1	43.36	Average GC	NA	NA
TTATGACCGCCAGGATAA	IntronTRIP	B3-6	chr20	5057407	+	NA	NA	0	18	NA	NA	0	18	NA	NA	0	18	NA	NA	NA	NA	NA	NA	NA	EnhWk	Interior_Act3	45.65	Average GC	SINE	NA
TTATGACTGGGCGTACAA	IntronTRIP	B3-6	chrX	120564970	-	NA	NA	87	118	NA	NA	10	118	NA	NA	0	118	NA	NA	NA	NA	NA	NA	NA	EnhWk	Interior_Act3	41.46	Average GC	NA	NA
TTATGACTTTCCACGCGA	IntronTRIP	B3-6	chr18	49487647	-	NA	NA	107	3	NA	NA	65	3	NA	NA	223	3	NA	NA	NA	NA	NA	NA	NA	TssA	Interior_Act2	49.75	High GC	NA	NA
TTATGAGACTCGGTTTTC	IntronTRIP	B3-6	chr6	158945075	-	NA	NA	0	93	NA	NA	0	93	NA	NA	27	93	NA	NA	NA	NA	NA	NA	NA	Quies	Interior_Act2	38.96	Average GC	NA	NA
TTATGAGAGATGTCTGTG	IntronTRIP	B3-6	chr17	8421404	-	NA	NA	0	29	NA	NA	2	29	NA	NA	0	29	NA	NA	NA	NA	NA	NA	NA	EnhWk	Speckle	41.76	Average GC	NA	NA
TTATGAGATTGTCCGAGC	IntronTRIP	B3-6	chr6	107996356	-	NA	NA	7	50	NA	NA	0	50	NA	NA	0	50	NA	NA	NA	NA	NA	NA	NA	Quies	Interior_Act2	45.05	Average GC	NA	NA
TTATGATACCCAGGTAGC	IntronTRIP	B3-6	chr17	48547285	-	NA	NA	35	70	NA	NA	127	70	NA	NA	43	70	NA	NA	NA	NA	NA	NA	NA	TssA	Speckle	47.15	Average GC	NA	NA
TTATGCAAGCTACCTCGG	IntronTRIP	B3-6	chr1	179882183	-	NA	NA	325	49	NA	NA	192	49	NA	NA	23	49	NA	NA	NA	NA	412	576	0.417004048582996	TssA	Interior_Act3	57.04	High GC	NA	lncRNA
TTATGCAATCGAGTGTCC	IntronTRIP	B3-6	chr11	110148347	-	NA	NA	0	41	NA	NA	0	41	NA	NA	0	41	NA	NA	NA	NA	NA	NA	NA	Quies	Near_Lm2	39.06	Average GC	NA	NA
TTATGCCACTCGTTTGCC	IntronTRIP	B3-6	chr6	42214893	+	NA	NA	0	61	NA	NA	0	61	NA	NA	0	61	NA	NA	NA	NA	NA	NA	NA	TxWk	Interior_Act1	36.46	Average GC	NA	NA
TTATGCGACCCTTGCTAC	IntronTRIP	B3-6	chr8	49164740	-	NA	NA	80	140	NA	NA	46	140	NA	NA	174	140	NA	NA	NA	NA	NA	NA	NA	Quies	Near_Lm1	29.67	Low GC	LINE	NA
TTATGCGGTGGAGGGACC	IntronTRIP	B3-6	chr6	66444254	-	NA	NA	0	44	NA	NA	0	44	NA	NA	0	44	NA	NA	NA	NA	NA	NA	NA	Quies	Lamina	32.57	Low GC	NA	NA
TTATGCTCCTGAATTGTT	IntronTRIP	B3-6	chr10	32058886	-	NA	NA	0	40	NA	NA	0	40	NA	NA	0	40	NA	NA	NA	NA	NA	NA	NA	EnhWk	Interior_Act3	42.86	Average GC	LTR	NA
TTATGCTTGTGTCGACCG	IntronTRIP	B3-6	chr8	23362122	+	NA	NA	35	77	NA	NA	8	77	NA	NA	0	77	NA	NA	NA	NA	25951	4003	0.866361754690525	ReprPCWk	Interior_Act3	44.06	Average GC	LINE	lncRNA
TTATGGCATCGCGCAGCG	IntronTRIP	B3-6	chr2	54129122	-	NA	NA	0	31	NA	NA	0	31	NA	NA	0	31	NA	NA	NA	NA	NA	NA	NA	Quies	Near_Lm1	35.96	Average GC	DNA	NA
TTATGGCCATGACGCCAG	IntronTRIP	B3-6	chr20	22826651	-	NA	NA	0	46	NA	NA	0	46	NA	NA	0	46	NA	NA	NA	NA	NA	NA	NA	EnhWk	Interior_Act3	50.85	High GC	NA	NA
TTATGGCCGGCGCTCTGC	IntronTRIP	B3-6	chr4	102345842	-	NA	NA	0	27	NA	NA	0	27	NA	NA	0	27	NA	NA	NA	NA	NA	NA	NA	TssFlnkD	Near_Lm2	50.95	High GC	NA	NA
TTATGGCCTCTTAGATTC	IntronTRIP	B3-6	chr1	54051443	-	NA	NA	1	27	NA	NA	0	27	NA	NA	0	27	NM_004872.5	NA	NM_004872.5.7	NM_004872.5	1761	24763	0.0663927009500829	TxWk	Interior_Act2	39.36	Average GC	NA	MANE_mRNA
TTATGGGGAGCCGCGGGT	IntronTRIP	B3-6	chr15	76249889	-	NA	NA	6	22	NA	NA	9	22	NA	NA	18	22	NM_000126.4	NA	NM_000126.4.3	NM_000126.4	61580	34537	0.64067750762092	TxWk	Interior_Act1	38.66	Average GC	NA	MANE_mRNA
TTATGGGGGTGCCATCTG	IntronTRIP	B3-6	chr2	79757521	+	NA	NA	0	26	NA	NA	0	26	NA	NA	0	26	NM_001282597.3	NA	NM_001282597.3.3	NM_001282597.3	244471	891259	0.215254505912497	Quies	Lamina	36.26	Average GC	NA	MANE_mRNA
TTATGGGTCCCCACAAAC	IntronTRIP	B3-6	chr15	34224509	+	NA	NA	0	11	NA	NA	0	11	NA	NA	0	11	NA	NA	NA	NA	NA	NA	NA	TssA	Interior_Act2	50.45	High GC	NA	NA
TTATGGGTCTCTACCGGG	IntronTRIP	B3-6	chr17	42267488	+	NA	NA	0	25	NA	NA	3	25	NA	NA	92	25	NA	NA	NA	NA	NA	NA	NA	EnhA2	Speckle	39.36	Average GC	DNA	NA
TTATGGTGATTAACTGCG	IntronTRIP	B3-6	chr3	113857161	+	NA	NA	0	44	NA	NA	0	44	NA	NA	0	44	NM_017577.5	NA	NM_017577.5.2	NM_017577.5	18374	90013	0.169522175168609	ReprPCWk	Near_Lm1	47.65	Average GC	Low_complexity	MANE_mRNA
TTATGTCAACAACAGATG	IntronTRIP	B3-6	chr10	15790103	-	NA	NA	195	23	NA	NA	108	23	NA	NA	278	23	NM_024948.4	NA	NM_024948.4.4	NM_024948.4	70404	11930	0.855102387834916	TxWk	Interior_Act3	34.97	Low GC	NA	MANE_mRNA
TTATGTCAGAGGCTCAGG	IntronTRIP	B3-6	chr20	47355318	+	NA	NA	0	19	NA	NA	5	19	NA	NA	0	19	NA	NA	NA	NA	NA	NA	NA	TssA	Interior_Act1	40.16	Average GC	NA	NA
TTATGTCATCTACGTGGA	IntronTRIP	B3-6	chr4	3076919	-	NA	NA	0	28	NA	NA	0	28	NA	NA	0	28	NA	NA	NA	NA	NA	NA	NA	EnhWk	Interior_Act1	37.26	Average GC	NA	NA
TTATGTCGGAGTAGGCTG	IntronTRIP	B3-6	chr22	22649644	+	NA	NA	0	19	NA	NA	0	19	NA	NA	0	19	NA	NA	NA	NA	NA	NA	NA	ReprPCWk	Interior_Act2	50.45	High GC	NA	NA
TTATTACATCTTCCCATG	IntronTRIP	B3-6	chr8	97808561	+	NA	NA	0	28	NA	NA	8	28	NA	NA	0	28	NM_018407.6	NA	NM_018407.6.2	NM_018407.6	32774	44452	0.424390749229534	TxWk	Interior_Act2	45.25	Average GC	NA	MANE_mRNA
TTATTACATTATTTTGAT	IntronTRIP	B3-6	chr6	157828272	-	NA	NA	0	32	NA	NA	0	32	NA	NA	0	32	NA	NA	NA	NA	NA	NA	NA	EnhWk	Interior_Act3	36.76	Average GC	NA	NA
TTATTACTGTTGCCAACA	IntronTRIP	B3-6	chr3	118914230	+	NA	NA	11	134	NA	NA	0	134	NA	NA	0	134	NA	NA	NA	NA	NA	NA	NA	TssFlnk	Near_Lm2	45.25	Average GC	LINE	NA
TTATTAGACGCTTGCAAG	IntronTRIP	B3-6	chr10	50328815	-	NA	NA	228	85	NA	NA	122	85	NA	NA	71	85	NM_147156.4	NA	NM_147156.4.4	NM_147156.4	295141	23216	0.927075578674256	EnhA1	Interior_Act3	32.87	Low GC	NA	MANE_mRNA
TTATTAGCGGAGTGATGC	IntronTRIP	B3-6	chr5	64765764	+	NA	NA	0	17	NA	NA	0	17	NA	NA	0	17	NA	NA	NA	NA	NA	NA	NA	TxWk	Near_Lm2	38.66	Average GC	NA	NA
TTATTATACGTGGCCGGA	IntronTRIP	B3-6	chr1	162499534	+	NA	NA	47	32	NA	NA	2	32	NA	NA	58	32	NM_175866.5	NA	NM_175866.5.1	NM_175866.5	1717	30097	0.0539699503363299	TssA	Interior_Act3	37.76	Average GC	NA	MANE_mRNA
TTATTCAAGGCAGGATTA	IntronTRIP	B3-6	chr7	117334183	+	NA	NA	0	22	NA	NA	0	22	NA	NA	0	22	NA	NA	NA	NA	NA	NA	NA	Quies	Near_Lm2	32.07	Low GC	LINE	NA
TTATTCGAGTATTGAAAG	IntronTRIP	B3-6	chr7	148902874	-	NA	NA	11	9	NA	NA	6	9	NA	NA	0	9	NA	NA	NA	NA	NA	NA	NA	ReprPCWk	Interior_Act3	42.36	Average GC	NA	NA
TTATTCGCCCATCCGTCT	IntronTRIP	B3-6	chr10	22817531	+	NA	NA	45	121	NA	NA	34	121	NA	NA	0	121	NA	NA	NA	NA	NA	NA	NA	EnhA1	Interior_Act3	46.75	Average GC	NA	NA
TTATTCGGGGAAACCGTG	IntronTRIP	B3-6	chr13	60162354	-	NA	NA	214	68	NA	NA	47	68	NA	NA	0	68	NM_001042517.2	NA	NM_001042517.2.27	NM_001042517.2	1574	496772	0.00315844814646852	TssFlnk	Near_Lm2	32.57	Low GC	NA	MANE_mRNA
TTATTCGGTCGCTGATAT	IntronTRIP	B3-6	chr18	34277444	+	NA	NA	0	41	NA	NA	0	41	NA	NA	0	41	NA	NA	NA	NA	NA	NA	NA	Het	Lamina	29.87	Low GC	NA	NA
TTATTCTATGACCTTACT	IntronTRIP	B3-6	chr16	10314214	-	NA	NA	0	75	NA	NA	0	75	NA	NA	0	75	NA	NA	NA	NA	NA	NA	NA	Quies	Interior_Act1	41.16	Average GC	NA	NA
TTATTCTGCAGCGTTTTG	IntronTRIP	B3-6	chr7	85735865	+	NA	NA	245	90	NA	NA	116	90	NA	NA	36	90	NA	NA	NA	NA	NA	NA	NA	Het	Lamina	46.85	Average GC	LINE	NA
TTATTGCACCACTATATG	IntronTRIP	B3-6	chr19	48683887	+	NA	NA	0	27	NA	NA	0	27	NA	NA	0	27	NA	NA	NA	NA	NA	NA	NA	TxWk	Speckle	52.75	High GC	NA	NA
TTATTGGAGTTGGCCGCT	IntronTRIP	B3-6	chr6	161204186	-	NA	NA	70	28	NA	NA	51	28	NA	NA	41	28	NM_020133.3	NA	NM_020133.3.7	NM_020133.3	69875	74220	0.484923140983379	TxWk	Interior_Act3	35.06	Average GC	NA	MANE_mRNA
TTATTGGGCTTGGAGCAT	IntronTRIP	B3-6	chr3	45666993	+	NA	NA	61	25	NA	NA	17	25	NA	NA	0	25	NM_014240.3	NA	NM_014240.3.3	NM_014240.3	72243	19348	0.788756537214355	TxWk	Interior_Act2	51.45	High GC	NA	MANE_mRNA
TTATTGGTATCTAGCTAT	IntronTRIP	B3-6	chr1	204710583	-	NA	NA	0	17	NA	NA	0	17	NA	NA	0	17	NA	NA	NA	NA	NA	NA	NA	EnhA1	Interior_Act2	49.55	High GC	NA	NA
TTATTGGTCGCTGCCTTG	IntronTRIP	B3-6	chr1	10321016	+	NA	NA	0	84	NA	NA	17	84	NA	NA	0	84	NM_001365951.3	NA	NM_001365951.3.23	NM_001365951.3	110447	60587	0.645760492065905	TxWk	Interior_Act1	40.76	Average GC	NA	MANE_mRNA
TTATTTCACGCGAGGTCG	IntronTRIP	B3-6	chr2	160784851	+	NA	NA	0	23	NA	NA	0	23	NA	NA	0	23	NA	NA	NA	NA	NA	NA	NA	Quies	Lamina	39.86	Average GC	SINE	NA
TTATTTCGAGTCAAACAA	IntronTRIP	B3-6	chr10	76314751	+	NA	NA	0	21	NA	NA	0	21	NA	NA	0	21	NM_001305581.2	NA	NM_001305581.2.5	NM_001305581.2	883128	245417	0.782536806241665	Quies	Near_Lm2	38.16	Average GC	NA	MANE_mRNA
TTATTTGACCGTCGGCAG	IntronTRIP	B3-6	chr11	117803395	-	NA	NA	0	13	NA	NA	0	13	NA	NA	0	13	NA	NA	NA	NA	NA	NA	NA	ReprPC	Interior_Act1	42.46	Average GC	NA	NA
TTATTTGCCTTAGCTCTC	IntronTRIP	B3-6	chr16	48259360	+	NA	NA	20	139	NA	NA	70	139	NA	NA	38	139	NM_031490.5	NA	NM_031490.5.4	NM_031490.5	15061	97989	0.133224237063246	TxWk	Interior_Act3	35.16	Average GC	NA	MANE_mRNA
TTATTTGCGGCACAGATC	IntronTRIP	B3-6	chr18	48661901	+	NA	NA	9	65	NA	NA	21	65	NA	NA	84	65	NM_014772.3	NA	NM_014772.3.3	NM_014772.3	122871	201316	0.379012730306891	Quies	Interior_Act2	52.65	High GC	NA	MANE_mRNA
TTATTTGGACCACCCATG	IntronTRIP	B3-6	chr6	10294738	-	NA	NA	0	76	NA	NA	0	76	NA	NA	0	76	NA	NA	NA	NA	NA	NA	NA	Quies	Near_Lm2	41.26	Average GC	NA	NA
TTATTTGGCGAGAGTATA	IntronTRIP	B3-6	chr1	245135164	-	NA	NA	0	2	NA	NA	4	2	NA	NA	0	2	NA	NA	NA	NA	NA	NA	NA	ReprPCWk	Interior_Act3	41.86	Average GC	LINE	NA
TTATTTTACGGCAACCAC	IntronTRIP	B3-6	chr11	117261136	-	NA	NA	95	25	NA	NA	135	25	NA	NA	76	25	NA	NA	NA	NA	NA	NA	NA	TxWk	Interior_Act1	43.16	Average GC	LINE	NA
TTCAAACGTCCGCTGCGA	IntronTRIP	B3-6	chr11	78304565	-	NA	NA	1422	29	NA	NA	1100	29	NA	NA	170	29	NM_080491.3	NA	NM_080491.3.9	NM_080491.3	113255	89273	0.559206628219308	Quies	Interior_Act3	38.46	Average GC	NA	MANE_mRNA
TTCAACAGTGCAAAGAAC	IntronTRIP	B3-6	chr6	26136465	+	NA	NA	573	2	NA	NA	456	2	NA	NA	796	2	NA	NA	NA	NA	13292	417931	0.0308239588333646	TxWk	Interior_Act3	41.76	Average GC	NA	TEC
TTCAACCCTCCAAGGTCA	IntronTRIP	B3-6	chr13	30365169	-	NA	NA	0	33	NA	NA	0	33	NA	NA	0	33	NA	NA	NA	NA	11976	24902	0.324746461304843	Quies	Interior_Act3	44.06	Average GC	NA	lncRNA
TTCAACGCCTGGCAATTA	IntronTRIP	B3-6	chr8	42571980	-	NA	NA	0	47	NA	NA	0	47	NA	NA	0	47	NA	NA	NA	NA	NA	NA	NA	EnhWk	Interior_Act3	34.97	Low GC	NA	NA
TTCAACGCTTCTAGAATG	IntronTRIP	B3-6	chr11	3514439	+	NA	NA	99	103	NA	NA	55	103	NA	NA	0	103	NA	NA	NA	NA	2880	6447	0.308780958507559	EnhA2	Interior_Act1	44.76	Average GC	NA	lncRNA
TTCAACTGGGATTGCCGG	IntronTRIP	B3-6	chr10	115108170	-	NA	NA	0	31	NA	NA	0	31	NA	NA	0	31	NA	NA	NA	NA	NA	NA	NA	Quies	Near_Lm2	44.76	Average GC	LTR	NA
TTCAAGAACCAGGCTCGG	IntronTRIP	B3-6	chr3	42520587	+	NA	NA	0	102	NA	NA	0	102	NA	NA	92	102	NM_004624.4	NA	NM_004624.4.3	NM_004624.4	17945	16981	0.513800606997652	ReprPCWk	Interior_Act2	53.15	High GC	NA	MANE_mRNA
TTCAAGATAGGGAGGGTC	IntronTRIP	B3-6	chr17	52785928	+	NA	NA	0	63	NA	NA	0	63	NA	NA	0	63	NA	NA	NA	NA	NA	NA	NA	Quies	Near_Lm2	32.87	Low GC	NA	NA
TTCAAGCTACAGTCAACG	IntronTRIP	B3-6	chr6	169343944	-	NA	NA	0	19	NA	NA	0	19	NA	NA	0	19	NA	NA	NA	NA	NA	NA	NA	ReprPCWk	Interior_Repr2	43.36	Average GC	NA	NA
TTCAAGTGACGGCCCACT	IntronTRIP	B3-6	chr5	31492908	-	NA	NA	116	42	NA	NA	70	42	NA	NA	159	42	NM_001382508.1	NA	NM_001382508.1.23	NM_001382508.1	39185	92415	0.297758358662614	Tx	Interior_Act3	38.86	Average GC	NA	MANE_mRNA
TTCAAGTGTCCTGGCGAC	IntronTRIP	B3-6	chr4	78691626	+	NA	NA	0	104	NA	NA	21	104	NA	NA	0	104	NA	NA	NA	NA	NA	NA	NA	EnhA1	Interior_Act3	44.46	Average GC	LINE	NA
TTCAATATAGGGACCATC	IntronTRIP	B3-6	chr12	53723067	-	NA	NA	64	32	NA	NA	86	32	NA	NA	0	32	NM_020898.3	NA	NM_020898.3.11	NM_020898.3	4385	14551	0.231569497253908	TxWk	Interior_Act1	43.86	Average GC	DNA	MANE_mRNA
TTCAATGCGGACCCACGA	IntronTRIP	B3-6	chr6	110813574	+	NA	NA	49	55	NA	NA	50	55	NA	NA	67	55	NA	NA	NA	NA	NA	NA	NA	Quies	Interior_Act3	35.16	Average GC	NA	NA
TTCAATGGGCGTCGGTTC	IntronTRIP	B3-6	chr3	183328698	+	NA	NA	0	125	NA	NA	1	125	NA	NA	0	125	NA	NA	NA	NA	NA	NA	NA	TxWk	Interior_Act3	36.96	Average GC	LINE	NA
TTCAATTCCACGAGAACG	IntronTRIP	B3-6	chr8	105329898	-	NA	NA	156	104	NA	NA	72	104	NA	NA	0	104	NA	NA	NA	NA	NA	NA	NA	EnhA1	Interior_Act3	33.67	Low GC	NA	NA
TTCAATTGCGCCAACCAA	IntronTRIP	B3-6	chr17	28444653	+	NA	NA	0	230	NA	NA	0	230	NA	NA	0	230	NA	NA	NA	NA	NA	NA	NA	ReprPCWk	Speckle	49.35	High GC	NA	NA
TTCACAACATGGTAGGCA	IntronTRIP	B3-6	chr14	30635699	+	NA	NA	66	15	NA	NA	36	15	NA	NA	0	15	NM_016106.4	NA	NM_016106.4.4	NM_016106.4	13381	100151	0.117861043582426	TxWk	Near_Lm1	33.67	Low GC	NA	MANE_mRNA
TTCACAATCTTAGTGAGT	IntronTRIP	B3-6	chr1	26259501	-	NA	NA	0	79	NA	NA	0	79	NA	NA	0	79	NA	NA	NA	NA	NA	NA	NA	Tx	Speckle	42.46	Average GC	NA	NA
TTCACACCATTCCGGGCG	IntronTRIP	B3-6	chr6	135130068	-	NA	NA	0	108	NA	NA	0	108	NA	NA	0	108	NA	NA	NA	NA	NA	NA	NA	TxWk	Interior_Act3	45.65	Average GC	SINE	NA
TTCACATACTCCGCACAC	IntronTRIP	B3-6	chr1	3847523	-	NA	NA	134	58	NA	NA	45	58	NA	NA	0	58	NM_014704.4	NM_014704.4	NA	NA	9688	35438	0.214687763152063	TxWk	Interior_Act1	40.56	Average GC	NA	MANE_mRNA
TTCACCAAAGCTAACATA	IntronTRIP	B3-6	chr7	3073002	-	NA	NA	1	107	NA	NA	0	107	NA	NA	0	107	NA	NA	NA	NA	NA	NA	NA	ReprPCWk	Interior_Repr1	51.45	High GC	LINE	NA
TTCACCATGACCATTTCA	IntronTRIP	B3-6	chr14	81402184	-	NA	NA	1108	24	NA	NA	650	24	NA	NA	359	24	NA	NA	NA	NA	NA	NA	NA	EnhA2	Interior_Act3	46.85	Average GC	NA	NA
TTCACCCCCTATACTAAG	IntronTRIP	B3-6	chr22	25651062	+	NA	NA	180	127	NA	NA	59	127	NA	NA	0	127	NM_005160.4	NA	NM_005160.4.3	NM_005160.4	86388	78232	0.524772202648524	Quies	Interior_Act1	31.27	Low GC	NA	MANE_mRNA
TTCACCGCCTCCACACTG	IntronTRIP	B3-6	chr2	60894021	+	NA	NA	72	48	NA	NA	53	48	NA	NA	58	48	NM_001291746.2	NA	NM_001291746.2.2	NM_001291746.2	12448	37591	0.248765962549212	TxWk	Interior_Act3	32.27	Low GC	NA	MANE_mRNA
TTCACCGTAGGCCATCGT	IntronTRIP	B3-6	chr8	124958240	-	NA	NA	0	19	NA	NA	0	19	NA	NA	0	19	NA	NA	NA	NA	NA	NA	NA	TxWk	Interior_Act3	40.06	Average GC	LTR	NA
TTCACCTCTGAATCGCTA	IntronTRIP	B3-6	chr1	107992960	+	NA	NA	90	42	NA	NA	94	42	NA	NA	45	42	NA	NA	NA	NA	28593	83060	0.256088058538508	ReprPCWk	Near_Lm2	44.56	Average GC	NA	lncRNA
TTCACGAGCGGCCAACTC	IntronTRIP	B3-6	chr6	84500633	+	NA	NA	0	3	NA	NA	0	3	NA	NA	0	3	NA	NA	NA	NA	NA	NA	NA	Quies	Near_Lm2	40.96	Average GC	NA	NA
TTCACGAGGTGTTTCACT	IntronTRIP	B3-6	chr1	9941149	-	NA	NA	51	33	NA	NA	30	33	NA	NA	0	33	NM_032368.5	NA	NM_032368.5.6	NM_032368.5	2242	14857	0.131118778875958	Tx	Interior_Act1	41.66	Average GC	NA	MANE_mRNA
TTCACGCAGCGGAAATTC	IntronTRIP	B3-6	chr1	47378346	+	NA	NA	240	57	NA	NA	247	57	NA	NA	277	57	NM_016308.3	NM_016308.3	NA	NA	44557	493	0.989056603773585	TxWk	Interior_Act3	30.87	Low GC	NA	MANE_mRNA
TTCACGCTGCCACTCCCT	IntronTRIP	B3-6	chr17	37643735	+	NA	NA	49	33	NA	NA	40	33	NA	NA	0	33	NA	NA	NA	NA	788	40517	0.0190775935116814	TssFlnk	Interior_Act1	47.55	Average GC	NA	lncRNA
TTCACGCTGCTCTAAGAC	IntronTRIP	B3-6	chr1	197675145	+	NA	NA	0	47	NA	NA	0	47	NA	NA	0	47	NA	NA	NA	NA	NA	NA	NA	Quies	Near_Lm2	27.67	Low GC	NA	NA
TTCACGGAACGATTGCGA	IntronTRIP	B3-6	chr19	17309250	+	NA	NA	33	40	NA	NA	16	40	NA	NA	15	40	NA	NA	NA	NA	NA	NA	NA	TssFlnk	Speckle	59.34	High GC	NA	NA
TTCACGGGTCCCCAGCAC	IntronTRIP	B3-6	chr18	32472896	+	NA	NA	0	49	NA	NA	0	49	NA	NA	0	49	NA	NA	NA	NA	2608	272671	0.00947402453510802	ReprPCWk	Near_Lm2	40.16	Average GC	NA	lncRNA
TTCACGTTATCTTGACCA	IntronTRIP	B3-6	chr7	38181670	-	NA	NA	0	26	NA	NA	0	26	NA	NA	0	26	NA	NA	NA	NA	NA	NA	NA	TxWk	Near_Lm1	33.27	Low GC	NA	NA
TTCACGTTTGATACGACA	IntronTRIP	B3-6	chr1	245041610	-	NA	NA	0	24	NA	NA	0	24	NA	NA	0	24	NA	NA	NA	NA	NA	NA	NA	EnhWk	Interior_Act3	44.06	Average GC	NA	NA
TTCACTAGCCAAGCTACA	IntronTRIP	B3-6	chr19	11563904	-	NA	NA	23	31	NA	NA	13	31	NA	NA	0	31	NA	NA	NA	NA	NA	NA	NA	EnhA2	Speckle	45.45	Average GC	NA	NA
TTCACTCAGACCTGGAGC	IntronTRIP	B3-6	chr6	143811637	+	NA	NA	456	269	NA	NA	251	269	NA	NA	232	269	NM_001100164.2	NA	NM_001100164.2.12	NM_001100164.2	133673	19548	0.87241957695094	TxWk	Interior_Act3	32.17	Low GC	NA	MANE_mRNA
TTCACTCCCGGAATTCCT	IntronTRIP	B3-6	chr18	79277369	-	NA	NA	35	66	NA	NA	22	66	NA	NA	0	66	NA	NA	NA	NA	NA	NA	NA	TxWk	Interior_Repr2	35.66	Average GC	NA	NA
TTCACTCGATAGCCCCGC	IntronTRIP	B3-6	chr3	100078932	-	NA	NA	16	76	NA	NA	0	76	NA	NA	0	76	NM_001387850.1	NA	NM_001387850.1.5	NM_001387850.1	35569	250122	0.124501646884221	TxWk	Interior_Act3	44.96	Average GC	DNA	MANE_mRNA
TTCACTGGCCTGTTTTGC	IntronTRIP	B3-6	chr5	136081315	-	NA	NA	0	62	NA	NA	4	62	NA	NA	0	62	NA	NA	NA	NA	NA	NA	NA	TxWk	Interior_Act3	46.55	Average GC	NA	NA
TTCACTGGTGGTTGACTG	IntronTRIP	B3-6	chr6	134131705	+	NA	NA	0	17	NA	NA	0	17	NA	NA	0	17	NA	NA	NA	NA	NA	NA	NA	Quies	Interior_Act3	40.16	Average GC	NA	NA
TTCACTGTGCAATAATGG	IntronTRIP	B3-6	chr12	120373096	+	NA	NA	0	74	NA	NA	0	74	NA	NA	0	74	NA	NA	NA	NA	NA	NA	NA	ReprPCWk	Speckle	45.45	Average GC	NA	NA
TTCACTTGATAGGGCACC	IntronTRIP	B3-6	chr9	63566982	+	NA	NA	0	22	NA	NA	0	22	NA	NA	0	22	NA	NA	NA	NA	NA	NA	NA	Quies	Near_Lm1	36.86	Average GC	NA	NA
TTCAGAAGTGACCCGTTC	IntronTRIP	B3-6	chr17	57846728	+	NA	NA	0	18	NA	NA	0	18	NA	NA	0	18	NA	NA	NA	NA	NA	NA	NA	TxWk	Interior_Act1	51.45	High GC	Retroposon	NA
TTCAGACGAGTTCCCGGC	IntronTRIP	B3-6	chr1	109440230	+	NA	NA	0	28	NA	NA	0	28	NA	NA	0	28	NA	NA	NA	NA	NA	NA	NA	ReprPCWk	Interior_Act2	38.96	Average GC	LINE	NA
TTCAGAGGATGTCTTTAT	IntronTRIP	B3-6	chr2	167875019	-	NA	NA	589	151	NA	NA	360	151	NA	NA	0	151	NA	NA	NA	NA	66161	60262	0.523330406650689	TxWk	Near_Lm2	43.06	Average GC	NA	lncRNA
TTCAGAGTGGCCCTCCGG	IntronTRIP	B3-6	chr10	49567497	-	NA	NA	27	56	NA	NA	119	56	NA	NA	110	56	NA	NA	NA	NA	NA	NA	NA	ReprPCWk	Interior_Act3	39.46	Average GC	NA	NA
TTCAGATAAAATGGCTTA	IntronTRIP	B3-6	chr1	227430085	-	NA	NA	0	27	NA	NA	0	27	NA	NA	0	27	NA	NA	NA	NA	NA	NA	NA	EnhWk	Interior_Act2	48.55	High GC	NA	NA
TTCAGATACATCTGTTTG	IntronTRIP	B3-6	chr1	28206963	-	NA	NA	161	91	NA	NA	88	91	NA	NA	7	91	NM_014280.3	NA	NM_014280.3.3	NM_014280.3	26066	6686	0.79585979482169	TxWk	Interior_Act1	38.36	Average GC	NA	MANE_mRNA
TTCAGATTCACCGATTCC	IntronTRIP	B3-6	chr11	108669685	+	NA	NA	0	35	NA	NA	0	35	NA	NA	0	35	NM_004398.4	NA	NM_004398.4.1	NM_004398.4	4617	271242	0.0167368111970246	TxWk	Interior_Act3	46.05	Average GC	LTR	MANE_mRNA
TTCAGATTGGTAGAGAAC	IntronTRIP	B3-6	chr17	30116313	-	NA	NA	257	128	NA	NA	160	128	NA	NA	47	128	NA	NA	NA	NA	1184	25947	0.0436401164719325	TssFlnk	Interior_Act1	49.25	High GC	NA	lncRNA
TTCAGCCAACTGCGACCG	IntronTRIP	B3-6	chr6	125012121	+	NA	NA	321	2	NA	NA	176	2	NA	NA	0	2	NM_001286398.3	NA	NM_001286398.3.1	NM_001286398.3	49685	80512	0.381614015683925	TxWk	Near_Lm2	31.47	Low GC	Low_complexity	MANE_mRNA
TTCAGCCATCCTGGGGTC	IntronTRIP	B3-6	chr16	25632618	+	NA	NA	0	128	NA	NA	0	128	NA	NA	0	128	NA	NA	NA	NA	NA	NA	NA	ReprPCWk	Interior_Repr2	37.16	Average GC	NA	NA
TTCAGCCCCAAGGTATCC	IntronTRIP	B3-6	chr4	160217668	+	NA	NA	782	11	NA	NA	529	11	NA	NA	132	11	NA	NA	NA	NA	NA	NA	NA	Quies	Lamina	34.57	Low GC	NA	NA
TTCAGCCGGGATGCGGGC	IntronTRIP	B3-6	chr12	56222676	-	NA	NA	66	21	NA	NA	30	21	NA	NA	0	21	NA	NA	NA	NA	NA	NA	NA	TssA	Speckle	51.05	High GC	NA	NA
TTCAGCCTCAGGGTGGAA	IntronTRIP	B3-6	chr10	42783574	+	NA	NA	73	43	NA	NA	27	43	NA	NA	0	43	NM_014753.4	NA	NM_014753.4.1	NM_014753.4	780	51363	0.0149588631264024	TssFlnk	Lamina_Like	40.16	Average GC	NA	MANE_mRNA
TTCAGCGGATGGCCGGTA	IntronTRIP	B3-6	chrX	10166440	+	NA	NA	0	21	NA	NA	0	21	NA	NA	0	21	NM_001830.4	NA	NM_001830.4.2	NM_001830.4	9466	71220	0.117318989663634	EnhA1	Near_Lm1	53.05	High GC	NA	MANE_mRNA
TTCAGCGGCCCGTAAAAG	IntronTRIP	B3-6	chr12	68736400	+	NA	NA	56	33	NA	NA	95	33	NA	NA	282	33	NM_020401.4	NA	NM_020401.4.26	NM_020401.4	49423	9409	0.840070029915692	Tx	Interior_Act3	42.76	Average GC	NA	MANE_mRNA
TTCAGCGTAAGGCCGAAG	IntronTRIP	B3-6	chr2	39778415	-	NA	NA	122	38	NA	NA	52	38	NA	NA	9	38	NM_025264.5	NA	NM_025264.5.9	NM_025264.5	843	42355	0.0195147923514978	TssA	Near_Lm2	37.46	Average GC	NA	MANE_mRNA
TTCAGCTGGCTCTGTGTG	IntronTRIP	B3-6	chr5	33442168	+	NA	NA	158	11	NA	NA	107	11	NA	NA	16	11	NM_152295.5	NA	NM_152295.5.1	NM_152295.5	1204	25918	0.044392006489197	TssA	Near_Lm1	40.46	Average GC	NA	MANE_mRNA
TTCAGGCATCTCAACGAA	IntronTRIP	B3-6	chr5	180874120	-	NA	NA	0	89	NA	NA	0	89	NA	NA	0	89	NA	NA	NA	NA	NA	NA	NA	EnhA1	Interior_Act1	48.25	Average GC	NA	NA
TTCAGGTGGTTATGATGC	IntronTRIP	B3-6	chr1	226254286	-	NA	NA	10	154	NA	NA	29	154	NA	NA	101	154	NM_001366245.2	NA	NM_001366245.2.5	NM_001366245.2	54878	23130	0.703491949543637	TxWk	Interior_Act2	42.46	Average GC	NA	MANE_mRNA
TTCAGTATAGAATTCCCT	IntronTRIP	B3-6	chr9	81442328	-	NA	NA	7	148	NA	NA	3	148	NA	NA	0	148	NA	NA	NA	NA	NA	NA	NA	Quies	Lamina	38.96	Average GC	NA	NA
TTCAGTCCAGGCGACTGT	IntronTRIP	B3-6	chr10	75272792	-	NA	NA	117	54	NA	NA	57	54	NA	NA	0	54	NA	NA	NA	NA	NA	NA	NA	ReprPCWk	Interior_Act3	49.25	High GC	SINE	NA
TTCAGTCCATCCCTCCTT	IntronTRIP	B3-6	chr6	125065366	+	NA	NA	48	41	NA	NA	31	41	NA	NA	46	41	NM_001286398.3	NA	NM_001286398.3.3	NM_001286398.3	102930	27267	0.790571211318233	TxWk	Near_Lm2	39.26	Average GC	NA	MANE_mRNA
TTCAGTCCTGGATTGTGG	IntronTRIP	B3-6	chr20	22410269	-	NA	NA	0	79	NA	NA	0	79	NA	NA	0	79	NA	NA	NA	NA	61288	39053	0.610797181610708	EnhA2	Interior_Act3	39.26	Average GC	DNA	lncRNA
TTCAGTGCCGAGAGCATT	IntronTRIP	B3-6	chrX	11540318	+	NA	NA	0	17	NA	NA	0	17	NA	NA	0	17	NA	NA	NA	NA	NA	NA	NA	Quies	Near_Lm1	42.96	Average GC	NA	NA
TTCAGTGTTTAGATTACC	IntronTRIP	B3-6	chr9	108878540	+	NA	NA	0	23	NA	NA	1	23	NA	NA	0	23	NA	NA	NA	NA	NA	NA	NA	Tx	Interior_Act3	41.66	Average GC	NA	NA
TTCATAAAGAAGGATAGA	IntronTRIP	B3-6	chr12	25364148	+	NA	NA	16	115	NA	NA	50	115	NA	NA	75	115	NA	NA	NA	NA	NA	NA	NA	ReprPC	Near_Lm1	43.36	Average GC	NA	NA
TTCATACATTGATGCAGG	IntronTRIP	B3-6	chr1	178907003	+	NA	NA	0	29	NA	NA	3	29	NA	NA	0	29	NM_152663.5	NA	NM_152663.5.19	NM_152663.5	181760	14837	0.924530893146894	Quies	Near_Lm2	33.27	Low GC	NA	MANE_mRNA
TTCATACTATGGGTCCCG	IntronTRIP	B3-6	chr9	2556874	-	NA	NA	0	21	NA	NA	0	21	NA	NA	0	21	NA	NA	NA	NA	65583	135277	0.32651100268844	Quies	Near_Lm2	39.96	Average GC	NA	lncRNA
TTCATAGCCACCGCACCA	IntronTRIP	B3-6	chr12	48194780	-	NA	NA	0	30	NA	NA	0	30	NA	NA	0	30	NA	NA	NA	NA	NA	NA	NA	ReprPCWk	Interior_Act1	38.56	Average GC	NA	NA
TTCATATCCATCATAACC	IntronTRIP	B3-6	chr1	107910684	+	NA	NA	168	43	NA	NA	255	43	NA	NA	240	43	NA	NA	NA	NA	NA	NA	NA	Quies	Near_Lm2	39.06	Average GC	NA	NA
TTCATATTGGGGATATTA	IntronTRIP	B3-6	chr11	48126250	+	NA	NA	39	78	NA	NA	22	78	NA	NA	0	78	NM_002843.4	NA	NM_002843.4.6	NM_002843.4	145692	44589	0.765667617891434	TxWk	Near_Lm1	50.85	High GC	NA	MANE_mRNA
TTCATCAGGTTATGGCAT	IntronTRIP	B3-6	chr8	99680899	-	NA	NA	0	70	NA	NA	0	70	NA	NA	0	70	NA	NA	NA	NA	NA	NA	NA	Quies	Interior_Act3	32.17	Low GC	NA	NA
TTCATCCCCTTCTCGGGC	IntronTRIP	B3-6	chr11	94493252	+	NA	NA	21	117	NA	NA	19	117	NA	NA	0	117	NA	NA	NA	NA	NA	NA	NA	TssA	Interior_Act3	45.85	Average GC	NA	NA
TTCATCCCGAGCTTATTT	IntronTRIP	B3-6	chr1	114023232	-	NA	NA	433	243	NA	NA	252	243	NA	NA	77	243	NA	NA	NA	NA	NA	NA	NA	ReprPCWk	Interior_Act2	45.75	Average GC	NA	NA
TTCATGAAGTGCAGGGCC	IntronTRIP	B3-6	chr1	222240580	-	NA	NA	0	54	NA	NA	0	54	NA	NA	0	54	NA	NA	NA	NA	148523	151774	0.49458702551141	Quies	Lamina	39.86	Average GC	NA	lncRNA
TTCATGTAGGCCAGGCCC	IntronTRIP	B3-6	chr16	84503225	-	NA	NA	51	13	NA	NA	32	13	NA	NA	111	13	NM_020947.4	NA	NM_020947.4.7	NM_020947.4	1434	26871	0.0506624271330154	TxWk	Interior_Act2	43.96	Average GC	DNA	MANE_mRNA
TTCATGTATTCGCTTTCC	IntronTRIP	B3-6	chr7	139342775	-	NA	NA	0	38	NA	NA	0	38	NA	NA	0	38	NA	NA	NA	NA	NA	NA	NA	TssA	Interior_Act3	43.06	Average GC	NA	NA
TTCATGTCTGTTCTATTC	IntronTRIP	B3-6	chrX	15284996	+	NA	NA	0	273	NA	NA	21	273	NA	NA	0	273	NA	NA	NA	NA	NA	NA	NA	ReprPCWk	Near_Lm1	44.36	Average GC	NA	NA
TTCATGTTTACGTTTACG	IntronTRIP	B3-6	chr1	117745307	+	NA	NA	0	30	NA	NA	0	30	NA	NA	0	30	NA	NA	NA	NA	NA	NA	NA	Quies	Lamina_Like	36.16	Average GC	NA	NA
TTCATTATTCGGCATCTT	IntronTRIP	B3-6	chr2	66489072	+	NA	NA	11	89	NA	NA	6	89	NA	NA	0	89	NM_002398.3	NA	NM_002398.3.7	NM_002398.3	53948	84797	0.388828426249595	EnhWk	Near_Lm1	36.26	Average GC	NA	MANE_mRNA
TTCATTCCATCGCGTGCA	IntronTRIP	B3-6	chr2	177722734	+	NA	NA	0	39	NA	NA	0	39	NA	NA	0	39	NA	NA	NA	NA	69315	555	0.992056676685273	Quies	Interior_Act3	33.27	Low GC	NA	lncRNA
TTCATTCCCTAGCCGGAG	IntronTRIP	B3-6	chr1	161002679	-	NA	NA	37	39	NA	NA	11	39	NA	NA	94	39	NM_016946.6	NA	NM_016946.6.9	NM_016946.6	18473	7469	0.712088505126821	TxWk	Interior_Act1	39.36	Average GC	NA	MANE_mRNA
TTCATTCTGCTAGCTTTG	IntronTRIP	B3-6	chr11	75097081	+	NA	NA	0	42	NA	NA	0	42	NA	NA	0	42	NA	NA	NA	NA	NA	NA	NA	TssFlnkU	Interior_Act1	49.85	High GC	NA	NA
TTCATTGAATTTTAGCAG	IntronTRIP	B3-6	chr6	147166571	-	NA	NA	61	2	NA	NA	41	2	NA	NA	91	2	NA	NA	NA	NA	38043	342032	0.100093402617904	EnhA1	Interior_Act3	35.56	Average GC	NA	lncRNA
TTCATTGCCCCAGGTTCT	IntronTRIP	B3-6	chr2	191842833	+	NA	NA	42	131	NA	NA	18	131	NA	NA	0	131	NA	NA	NA	NA	NA	NA	NA	TssFlnk	Near_Lm2	38.36	Average GC	NA	NA
TTCCAAAATTCTGTAACG	IntronTRIP	B3-6	chr12	98530905	+	NA	NA	67	44	NA	NA	114	44	NA	NA	126	44	NM_001032283.3	NA	NM_001032283.3.2	NM_001032283.3	15316	19446	0.440596053161498	TxWk	Interior_Act3	38.56	Average GC	NA	MANE_mRNA
TTCCAAATACCACTACTA	IntronTRIP	B3-6	chr11	16392868	-	NA	NA	61	28	NA	NA	36	28	NA	NA	0	28	NA	NA	NA	NA	NA	NA	NA	EnhA2	Interior_Repr1	34.87	Low GC	NA	NA
TTCCAACATTGGTTATAG	IntronTRIP	B3-6	chr22	22519665	+	NA	NA	0	20	NA	NA	0	20	NA	NA	0	20	NA	NA	NA	NA	NA	NA	NA	TssA	Interior_Act2	44.76	Average GC	NA	NA
TTCCAACTACCATAGTCG	IntronTRIP	B3-6	chrX	130834683	-	NA	NA	98	87	NA	NA	63	87	NA	NA	0	87	NM_006375.4	NA	NM_006375.4.13	NM_006375.4	68526	212359	0.243964611851825	TxWk	Interior_Act3	35.56	Average GC	NA	MANE_mRNA
TTCCAACTCGTTACGACA	IntronTRIP	B3-6	chr8	1965641	+	NA	NA	0	95	NA	NA	0	95	NA	NA	0	95	NA	NA	NA	NA	NA	NA	NA	ReprPC	Interior_Repr2	56.24	High GC	LTR	NA
TTCCAAGCTCAGTGTATG	IntronTRIP	B3-6	chr3	60243557	-	NA	NA	91	27	NA	NA	104	27	NA	NA	0	27	NM_002012.4	NA	NM_002012.4.5	NM_002012.4	1007895	496281	0.67006454031975	EnhWk	Near_Lm1	37.56	Average GC	NA	MANE_mRNA
TTCCAAGTAATTCCCGGT	IntronTRIP	B3-6	chrX	44372266	+	NA	NA	0	95	NA	NA	0	95	NA	NA	0	95	NA	NA	NA	NA	NA	NA	NA	Quies	Interior_Act3	37.66	Average GC	NA	NA
TTCCAATCACTCAGGACT	IntronTRIP	B3-6	chr1	37342892	+	NA	NA	0	86	NA	NA	1	86	NA	NA	0	86	NA	NA	NA	NA	NA	NA	NA	ReprPCWk	Interior_Repr1	47.55	Average GC	NA	NA
TTCCACACACACGCGAAC	IntronTRIP	B3-6	chr7	32642365	+	NA	NA	0	46	NA	NA	0	46	NA	NA	0	46	NA	NA	NA	NA	NA	NA	NA	Quies	Interior_Act3	38.16	Average GC	DNA	NA
TTCCACACGAACGACCTT	IntronTRIP	B3-6	chr9	130836915	-	NA	NA	0	25	NA	NA	0	25	NA	NA	0	25	NA	NA	NA	NA	NA	NA	NA	TxWk	Interior_Act2	45.85	Average GC	NA	NA
TTCCACAGCTCGGAGCGT	IntronTRIP	B3-6	chr3	14273264	+	NA	NA	0	58	NA	NA	0	58	NA	NA	0	58	NA	NA	NA	NA	NA	NA	NA	TxWk	Interior_Act2	46.85	Average GC	LTR	NA
TTCCACATTGCGTTTATC	IntronTRIP	B3-6	chr1	23868318	+	NA	NA	66	171	NA	NA	63	171	NA	NA	49	171	NA	NA	NA	NA	NA	NA	NA	TssFlnkD	Speckle	64.54	High GC	NA	NA
TTCCACCAGTGTTCATCA	IntronTRIP	B3-6	chr6	4671522	+	NA	NA	0	35	NA	NA	0	35	NA	NA	0	35	NA	NA	NA	NA	NA	NA	NA	ReprPCWk	Interior_Act2	48.65	High GC	NA	NA
TTCCACCATGGCTCCCCC	IntronTRIP	B3-6	chr20	53655130	-	NA	NA	0	13	NA	NA	1	13	NA	NA	0	13	NA	NA	NA	NA	NA	NA	NA	EnhA2	Interior_Act3	43.46	Average GC	NA	NA
TTCCACCGACTCTATATT	IntronTRIP	B3-6	chr11	18421825	-	NA	NA	0	3	NA	NA	0	3	NA	NA	0	3	NA	NA	NA	NA	NA	NA	NA	Quies	Interior_Act3	46.05	Average GC	NA	NA
TTCCACCTACGTTAGTCC	IntronTRIP	B3-6	chrX	103246779	-	NA	NA	16	131	NA	NA	9	131	NA	NA	0	131	NA	NA	NA	NA	NA	NA	NA	Quies	Interior_Act3	35.16	Average GC	NA	NA
TTCCACGCCCTGGACGCA	IntronTRIP	B3-6	chr7	136078667	-	NA	NA	6	93	NA	NA	26	93	NA	NA	0	93	NA	NA	NA	NA	NA	NA	NA	EnhA2	Near_Lm2	37.06	Average GC	NA	NA
TTCCACGTATGTACTGAC	IntronTRIP	B3-6	chr8	90192524	-	NA	NA	2	119	NA	NA	0	119	NA	NA	0	119	NA	NA	NA	NA	NA	NA	NA	TxWk	Interior_Act3	35.26	Average GC	NA	NA
TTCCACTTGTGGCTCGGG	IntronTRIP	B3-6	chr18	24055570	-	NA	NA	0	47	NA	NA	0	47	NA	NA	0	47	NA	NA	NA	NA	NA	NA	NA	ReprPCWk	Lamina_Like	36.26	Average GC	LINE	NA
TTCCAGGGTTGAGTGGAC	IntronTRIP	B3-6	chr4	109815027	+	NA	NA	0	55	NA	NA	8	55	NA	NA	29	55	NA	NA	NA	NA	NA	NA	NA	TssA	Interior_Act3	47.05	Average GC	NA	NA
TTCCAGTTACATGAGACC	IntronTRIP	B3-6	chr9	96962190	+	NA	NA	0	148	NA	NA	0	148	NA	NA	82	148	NA	NA	NA	NA	NA	NA	NA	TxWk	Interior_Act2	42.66	Average GC	LTR	NA
TTCCAGTTCCCCCGGATT	IntronTRIP	B3-6	chr4	158750052	-	NA	NA	0	23	NA	NA	0	23	NA	NA	0	23	NA	NA	NA	NA	NA	NA	NA	Quies	Interior_Act3	40.06	Average GC	NA	NA
TTCCAGTTCGGCATGGGA	IntronTRIP	B3-6	chr10	31266054	-	NA	NA	0	70	NA	NA	0	70	NA	NA	0	70	NA	NA	NA	NA	54393	59776	0.476425299336948	ReprPCWk	Near_Lm1	35.56	Average GC	NA	lncRNA
TTCCATCGAGTGCGGGAT	IntronTRIP	B3-6	chr2	29373527	+	NA	NA	143	290	NA	NA	235	290	NA	NA	71	290	NA	NA	NA	NA	NA	NA	NA	ReprPCWk	Interior_Repr2	37.26	Average GC	NA	NA
TTCCATGTCGGGATGCGC	IntronTRIP	B3-6	chr1	100133445	+	NA	NA	61	109	NA	NA	53	109	NA	NA	51	109	NM_019083.3	NA	NM_019083.3.1	NM_019083.3	283	17051	0.0163262951424945	TssA	Interior_Act3	49.85	High GC	NA	MANE_mRNA
TTCCCACCCATTCTGGAA	IntronTRIP	B3-6	chr2	44590437	+	NA	NA	18	17	NA	NA	11	17	NA	NA	0	17	NM_024766.5	NA	NM_024766.5.3	NM_024766.5	228491	182155	0.556418423654437	Quies	Interior_Act3	35.96	Average GC	NA	MANE_mRNA
TTCCCACGTTTGCAGGCG	IntronTRIP	B3-6	chr3	196179567	-	NA	NA	0	4	NA	NA	0	4	NA	NA	0	4	NA	NA	NA	NA	NA	NA	NA	EnhA1	Interior_Act1	47.05	Average GC	NA	NA
TTCCCATGACTGTCACGC	IntronTRIP	B3-6	chr2	29901427	-	NA	NA	0	66	NA	NA	0	66	NA	NA	0	66	NM_004304.5	NA	NM_004304.5.28	NM_004304.5	20159	708654	0.02766004448329	Quies	Interior_Repr2	42.86	Average GC	NA	lncRNA
TTCCCCGATATGCACCCA	IntronTRIP	B3-6	chr8	127900357	+	NA	NA	158	52	NA	NA	73	52	NA	NA	206	52	NA	NA	NA	NA	105831	286744	0.26958160860982	EnhWk	Interior_Act3	45.25	Average GC	NA	lncRNA
TTCCCCGGACGTGTAACA	IntronTRIP	B3-6	chr13	68517929	-	NA	NA	0	42	NA	NA	0	42	NA	NA	0	42	NA	NA	NA	NA	NA	NA	NA	Quies	Lamina	34.57	Low GC	NA	NA
TTCCCCTATTATGTAGAA	IntronTRIP	B3-6	chr11	119959145	+	NA	NA	0	28	NA	NA	0	28	NA	NA	0	28	NA	NA	NA	NA	NA	NA	NA	ReprPCWk	Interior_Act2	33.57	Low GC	LINE	NA
TTCCCGAACATGATGGGC	IntronTRIP	B3-6	chrX	94459588	+	NA	NA	0	32	NA	NA	0	32	NA	NA	0	32	NA	NA	NA	NA	NA	NA	NA	Quies	Lamina	26.27	Low GC	NA	NA
TTCCCGACATAGTAAGCC	IntronTRIP	B3-6	chr17	39474082	+	NA	NA	0	20	NA	NA	7	20	NA	NA	0	20	NM_016507.4	NA	NM_016507.4.2	NM_016507.4	12597	60462	0.172422288835051	Tx	Speckle	47.35	Average GC	NA	MANE_mRNA
TTCCCGACTGCCCCTAAT	IntronTRIP	B3-6	chr1	150293175	+	NA	NA	10	23	NA	NA	0	23	NA	NA	0	23	NA	NA	NA	NA	NA	NA	NA	EnhA2	Speckle	42.26	Average GC	NA	NA
TTCCCGCACTTATGTGGC	IntronTRIP	B3-6	chr19	16724012	+	NA	NA	0	56	NA	NA	0	56	NA	NA	0	56	NM_001007525.5	NA	NM_001007525.5.1	NM_001007525.5	4166	93941	0.0424638405006778	ReprPCWk	Speckle	49.15	High GC	LTR	MANE_mRNA
TTCCCGCCGCGAGTCGAC	IntronTRIP	B3-6	chr6	90493656	+	NA	NA	0	60	NA	NA	0	60	NA	NA	0	60	NA	NA	NA	NA	NA	NA	NA	EnhWk	Interior_Act3	39.46	Average GC	LINE	NA
TTCCCGGCGATGAACGAA	IntronTRIP	B3-6	chr12	92300628	+	NA	NA	0	77	NA	NA	0	77	NA	NA	0	77	NA	NA	NA	NA	NA	NA	NA	Quies	Interior_Act3	40.16	Average GC	NA	NA
TTCCCGGGGTGCAGACGC	IntronTRIP	B3-6	chr3	20327875	-	NA	NA	0	142	NA	NA	0	142	NA	NA	0	142	NA	NA	NA	NA	NA	NA	NA	TxWk	Near_Lm2	38.66	Average GC	NA	NA
TTCCCGTCAACTAGGTTC	IntronTRIP	B3-6	chr4	32975702	-	NA	NA	0	2	NA	NA	6	2	NA	NA	0	2	NA	NA	NA	NA	NA	NA	NA	Quies	Lamina	30.47	Low GC	NA	NA
TTCCCGTTTGTAGCAGCT	IntronTRIP	B3-6	chr12	117152133	-	NA	NA	19	49	NA	NA	39	49	NA	NA	0	49	NM_015002.3	NA	NM_015002.3.1	NM_015002.3	38337	10143	0.790779702970297	TxWk	Interior_Act2	44.76	Average GC	NA	MANE_mRNA
TTCCCTGACTAACTCACC	IntronTRIP	B3-6	chr13	50613434	+	NA	NA	9	27	NA	NA	23	27	NA	NA	0	27	NA	NA	NA	NA	531265	293422	0.644201982085325	EnhA2	Interior_Act3	38.26	Average GC	NA	lncRNA
TTCCCTGGTATACGCAAG	IntronTRIP	B3-6	chr9	97235140	-	NA	NA	25	8	NA	NA	4	8	NA	NA	0	8	NA	NA	NA	NA	3626	34665	0.0946958815387428	TxWk	Interior_Act2	36.56	Average GC	NA	lncRNA
TTCCCTTATGCGTTCGTA	IntronTRIP	B3-6	chr12	120302176	-	NA	NA	74	59	NA	NA	46	59	NA	NA	0	59	NA	NA	NA	NA	NA	NA	NA	TssFlnk	Speckle	45.35	Average GC	NA	NA
TTCCGAAACAGAGTCGCC	IntronTRIP	B3-6	chr2	158792653	-	NA	NA	0	129	NA	NA	0	129	NA	NA	0	129	NA	NA	NA	NA	NA	NA	NA	ReprPCWk	Near_Lm1	44.26	Average GC	DNA	NA
TTCCGAAACGCAATGCGA	IntronTRIP	B3-6	chr2	230791937	-	NA	NA	0	18	NA	NA	4	18	NA	NA	0	18	NA	NA	NA	NA	NA	NA	NA	Tx	Interior_Act3	40.26	Average GC	NA	NA
TTCCGAACGAGGCTGAAC	IntronTRIP	B3-6	chrX	48781942	-	NA	NA	61	31	NA	NA	38	31	NA	NA	0	31	NA	NA	NA	NA	NA	NA	NA	EnhWk	Speckle	40.46	Average GC	NA	NA
TTCCGAAGCCTTTAGGGA	IntronTRIP	B3-6	chr5	177516301	-	NA	NA	50	29	NA	NA	23	29	NA	NA	0	29	NM_016222.4	NM_016222.4	NA	NA	660	4725	0.122562674094708	TssA	Speckle	59.64	High GC	NA	MANE_mRNA
TTCCGAATCGCTCGTCCA	IntronTRIP	B3-6	chr21	21581689	+	NA	NA	0	16	NA	NA	0	16	NA	NA	0	16	NA	NA	NA	NA	14926	33748	0.306652422237745	Quies	Lamina	37.36	Average GC	DNA	lncRNA
TTCCGACGACAGCACGCG	IntronTRIP	B3-6	chr6	51177888	+	NA	NA	517	99	NA	NA	288	99	NA	NA	451	99	NA	NA	NA	NA	NA	NA	NA	NA	Near_Lm1	29.37	Low GC	NA	NA
TTCCGAGGGAACGTTCAA	IntronTRIP	B3-6	chr15	76045372	-	NA	NA	26	111	NA	NA	5	111	NA	NA	0	111	NA	NA	NA	NA	NA	NA	NA	ReprPCWk	Interior_Act1	37.96	Average GC	NA	NA
TTCCGAGGTCGCTGCTCC	IntronTRIP	B3-6	chrX	155026208	-	NA	NA	302	18	NA	NA	127	18	NA	NA	50	18	NA	NA	NA	NA	NA	NA	NA	EnhA2	Interior_Act1	40.76	Average GC	NA	NA
TTCCGAGTTTGGGCTCGC	IntronTRIP	B3-6	chr21	42977506	+	NA	NA	84	111	NA	NA	132	111	NA	NA	0	111	NM_004571.5	NA	NM_004571.5.1	NM_004571.5	2945	56425	0.049604177193869	TxWk	Speckle	44.36	Average GC	NA	MANE_mRNA
TTCCGATACACTTTTGAA	IntronTRIP	B3-6	chr3	144175496	-	NA	NA	0	251	NA	NA	0	251	NA	NA	0	251	NA	NA	NA	NA	NA	NA	NA	Quies	Lamina	41.56	Average GC	LINE	NA
TTCCGATGCCATCTCCCT	IntronTRIP	B3-6	chr9	111287936	-	NA	NA	0	46	NA	NA	0	46	NA	NA	0	46	NA	NA	NA	NA	NA	NA	NA	Quies	Near_Lm2	40.46	Average GC	NA	NA
TTCCGATGGGGGCGCAAT	IntronTRIP	B3-6	chr20	5524453	+	NA	NA	0	200	NA	NA	0	200	NA	NA	0	200	NA	NA	NA	NA	NA	NA	NA	ReprPCWk	Interior_Act3	45.35	Average GC	NA	NA
TTCCGCGACTGTCATTGA	IntronTRIP	B3-6	chr3	77282924	-	NA	NA	52	78	NA	NA	52	78	NA	NA	35	78	NA	NA	NA	NA	NA	NA	NA	Quies	Near_Lm2	27.97	Low GC	NA	NA
TTCCGCGATGAATTTAGC	IntronTRIP	B3-6	chr9	98820832	+	NA	NA	186	7	NA	NA	123	7	NA	NA	9	7	NM_024642.5	NA	NM_024642.5.1	NM_024642.5	13163	29249	0.310360275393756	TxWk	Interior_Act3	42.16	Average GC	DNA	MANE_mRNA
TTCCGCTAGCCGAACCTG	IntronTRIP	B3-6	chr22	16638146	+	NA	NA	43	25	NA	NA	14	25	NA	NA	0	25	NA	NA	NA	NA	1106	594	0.650588235294118	TxWk	Near_Lm1	29.77	Low GC	NA	transcribed_unprocessed_pseudogene
TTCCGGGTAAGTTGCGAC	IntronTRIP	B3-6	chr11	96330049	-	NA	NA	94	57	NA	NA	12	57	NA	NA	0	57	NM_032427.4	NA	NM_032427.4.4	NM_032427.4	13146	353452	0.035859442768373	EnhA1	Interior_Act3	37.76	Average GC	NA	MANE_mRNA
TTCCGGGTGAGAGGCCTG	IntronTRIP	B3-6	chr17	34800463	+	NA	NA	0	27	NA	NA	0	27	NA	NA	0	27	NA	NA	NA	NA	NA	NA	NA	Quies	Interior_Repr1	46.55	Average GC	NA	NA
TTCCGGTCGGCGCACCCA	IntronTRIP	B3-6	chr12	50604215	-	NA	NA	0	40	NA	NA	0	40	NA	NA	0	40	NA	NA	NA	NA	NA	NA	NA	TxWk	Interior_Act1	38.86	Average GC	NA	NA
TTCCGGTCGTGTCTCTTA	IntronTRIP	B3-6	chr5	86932089	-	NA	NA	0	60	NA	NA	0	60	NA	NA	0	60	NA	NA	NA	NA	NA	NA	NA	Quies	Near_Lm2	35.06	Average GC	NA	NA
TTCCGGTGTGTGCGTCTG	IntronTRIP	B3-6	chr10	61807048	-	NA	NA	4	47	NA	NA	0	47	NA	NA	0	47	NA	NA	NA	NA	14198	25303	0.359433938381307	Quies	Interior_Act3	37.46	Average GC	NA	lncRNA
TTCCGGTTCTTGGTGATG	IntronTRIP	B3-6	chr16	11105384	-	NA	NA	0	99	NA	NA	2	99	NA	NA	0	99	NA	NA	NA	NA	NA	NA	NA	EnhA1	Interior_Act1	47.75	Average GC	NA	NA
TTCCGTAAACTAAGCCTT	IntronTRIP	B3-6	chr1	184304844	+	NA	NA	0	31	NA	NA	0	31	NA	NA	0	31	NA	NA	NA	NA	NA	NA	NA	Quies	Near_Lm1	34.97	Low GC	NA	NA
TTCCGTCAAGAATCAAGA	IntronTRIP	B3-6	chr11	58777876	+	NA	NA	637	243	NA	NA	342	243	NA	NA	55	243	NA	NA	NA	NA	7499	8013	0.483432181536875	EnhA1	Interior_Repr1	34.67	Low GC	LINE	lncRNA
TTCCGTCTACGATTCATC	IntronTRIP	B3-6	chr6	52396697	-	NA	NA	0	36	NA	NA	0	36	NA	NA	0	36	NA	NA	NA	NA	NA	NA	NA	TxWk	Interior_Act3	43.96	Average GC	NA	NA
TTCCGTGCACCGCTCCTA	IntronTRIP	B3-6	chr8	125339081	-	NA	NA	0	61	NA	NA	0	61	NA	NA	0	61	NA	NA	NA	NA	NA	NA	NA	EnhWk	Interior_Act3	43.66	Average GC	NA	NA
TTCCGTGGGCCTCTAGCG	IntronTRIP	B3-6	chr2	206084453	+	NA	NA	32	99	NA	NA	43	99	NA	NA	0	99	NA	NA	NA	NA	NA	NA	NA	TssFlnkU	Interior_Act3	44.06	Average GC	NA	NA
TTCCGTGGTCTTCTGGGC	IntronTRIP	B3-6	chr3	40310504	-	NA	NA	0	43	NA	NA	25	43	NA	NA	139	43	NA	NA	NA	NA	142825	249394	0.36414605105821	TssA	Interior_Act3	49.55	High GC	NA	lncRNA
TTCCGTTTATATGACATG	IntronTRIP	B3-6	chr2	233353861	-	NA	NA	0	31	NA	NA	13	31	NA	NA	0	31	NA	NA	NA	NA	NA	NA	NA	TssFlnkD	Interior_Act2	59.04	High GC	NA	NA
TTCCGTTTCCTCGGCCGT	IntronTRIP	B3-6	chr10	70674322	+	NA	NA	602	40	NA	NA	345	40	NA	NA	120	40	NM_080722.4	NA	NM_080722.4.1	NM_080722.4	1817	88119	0.0202032556484611	TssFlnkU	Interior_Act1	54.95	High GC	NA	MANE_mRNA
TTCCTAACTACAAGCTGC	IntronTRIP	B3-6	chr17	76194324	+	NA	NA	0	159	NA	NA	13	159	NA	NA	89	159	NA	NA	NA	NA	NA	NA	NA	EnhA1	Speckle	45.05	Average GC	NA	NA
TTCCTAAGGCGGCATCCA	IntronTRIP	B3-6	chr11	58580405	-	NA	NA	0	65	NA	NA	0	65	NA	NA	0	65	NA	NA	NA	NA	NA	NA	NA	TssA	Interior_Repr1	36.06	Average GC	NA	NA
TTCCTACGTATCCGCCAT	IntronTRIP	B3-6	chr6	88171370	+	NA	NA	0	32	NA	NA	0	32	NA	NA	0	32	NA	NA	NA	NA	NA	NA	NA	ReprPCWk	Near_Lm1	38.86	Average GC	NA	NA
TTCCTCAAAAAACACAAA	IntronTRIP	B3-6	chr15	87763157	-	NA	NA	24	183	NA	NA	0	183	NA	NA	0	183	NA	NA	NA	NA	NA	NA	NA	ReprPCWk	Near_Lm1	40.56	Average GC	NA	NA
TTCCTCAGTTAATGGACT	IntronTRIP	B3-6	chr9	80316549	-	NA	NA	0	24	NA	NA	0	24	NA	NA	0	24	NA	NA	NA	NA	NA	NA	NA	Quies	Lamina	29.87	Low GC	NA	NA
TTCCTCATCGTTAGTTTC	IntronTRIP	B3-6	chr7	77853185	-	NA	NA	0	61	NA	NA	0	61	NA	NA	0	61	NA	NA	NA	NA	NA	NA	NA	TxWk	Interior_Act3	39.26	Average GC	LINE	NA
TTCCTCATTGGCCTTACC	IntronTRIP	B3-6	chr11	14766025	-	NA	NA	7	44	NA	NA	0	44	NA	NA	0	44	NA	NA	NA	NA	NA	NA	NA	Quies	Near_Lm1	27.37	Low GC	DNA	NA
TTCCTCCGGCGTGTGGCT	IntronTRIP	B3-6	chr1	15618557	+	NA	NA	14	34	NA	NA	52	34	NA	NA	47	34	NM_032341.5	NA	NM_032341.5.1	NM_032341.5	1100	50487	0.0213232015817939	TssA	Interior_Act1	40.36	Average GC	NA	MANE_mRNA
TTCCTCCGGGCAGCCGAC	IntronTRIP	B3-6	chr3	14231909	-	NA	NA	0	73	NA	NA	1	73	NA	NA	0	73	NA	NA	NA	NA	NA	NA	NA	EnhA1	Interior_Act2	46.25	Average GC	NA	NA
TTCCTCGTTGGCGTGCAG	IntronTRIP	B3-6	chr18	30676209	-	NA	NA	92	197	NA	NA	97	197	NA	NA	0	197	NA	NA	NA	NA	NA	NA	NA	EnhA1	Near_Lm2	35.26	Average GC	NA	NA
TTCCTGACGTCTGGAGAT	IntronTRIP	B3-6	chr5	126520614	+	NA	NA	0	16	NA	NA	0	16	NA	NA	0	16	NA	NA	NA	NA	NA	NA	NA	EnhWk	Interior_Act3	39.36	Average GC	LTR	NA
TTCCTGCAGCCCCCCTTA	IntronTRIP	B3-6	chr1	27220967	-	NA	NA	125	33	NA	NA	106	33	NA	NA	0	33	NA	NA	NA	NA	NA	NA	NA	Quies	Speckle	41.26	Average GC	NA	NA
TTCCTGCCGTAGCTGCCA	IntronTRIP	B3-6	chr8	39929755	-	NA	NA	0	171	NA	NA	9	171	NA	NA	0	171	NA	NA	NA	NA	65493	25980	0.715981765111016	EnhA2	Lamina_Like	44.26	Average GC	SINE	lncRNA
TTCCTGCTAACTTGATTC	IntronTRIP	B3-6	chr7	29822895	+	NA	NA	139	6	NA	NA	103	6	NA	NA	0	6	NM_001080529.3	NA	NM_001080529.3.1	NM_001080529.3	16388	94166	0.148235251551278	ReprPCWk	Interior_Act3	40.56	Average GC	NA	MANE_mRNA
TTCCTGCTGACCCTAAGC	IntronTRIP	B3-6	chr1	212042069	-	NA	NA	0	94	NA	NA	1	94	NA	NA	0	94	NA	NA	NA	NA	NA	NA	NA	Tx	Interior_Act3	39.26	Average GC	NA	NA
TTCCTGGTGTAGGGGGTT	IntronTRIP	B3-6	chr5	172730973	-	NA	NA	0	24	NA	NA	0	24	NA	NA	0	24	NA	NA	NA	NA	NA	NA	NA	ReprPCWk	Interior_Act2	45.25	Average GC	NA	NA
TTCCTGGTTTAACACTAC	IntronTRIP	B3-6	chr10	113658241	-	NA	NA	0	68	NA	NA	0	68	NA	NA	0	68	NM_198060.4	NA	NM_198060.4.39	NM_198060.4	5800	69528	0.0769966015293118	Quies	Near_Lm1	37.56	Average GC	LINE	MANE_mRNA
TTCCTGTATTATAGGCAA	IntronTRIP	B3-6	chr16	11699087	-	NA	NA	110	55	NA	NA	84	55	NA	NA	32	55	NM_015914.7	NA	NM_015914.7.6	NM_015914.7	43770	20005	0.686319090552724	Tx	Interior_Act1	39.16	Average GC	NA	MANE_mRNA
TTCCTGTATTCGTGTCAA	IntronTRIP	B3-6	chr17	62065717	-	NA	NA	131	48	NA	NA	81	48	NA	NA	0	48	NA	NA	NA	NA	238	219	0.520787746170678	TssA	Interior_Act1	68.03	High GC	NA	lncRNA
TTCCTGTGAGGATTTCAG	IntronTRIP	B3-6	chr7	27602326	+	NA	NA	16	21	NA	NA	0	21	NA	NA	0	21	NA	NA	NA	NA	NA	NA	NA	Quies	Interior_Act3	30.97	Low GC	NA	NA
TTCCTTATAATCGAGGTG	IntronTRIP	B3-6	chr3	142848853	-	NA	NA	0	17	NA	NA	14	17	NA	NA	18	17	NM_013363.4	NA	NM_013363.4.7	NM_013363.4	40230	30980	0.564948743154051	Quies	Interior_Act3	41.56	Average GC	NA	MANE_mRNA
TTCCTTATCCTACTTTGC	IntronTRIP	B3-6	chr7	35893203	+	NA	NA	73	144	NA	NA	58	144	NA	NA	188	144	NM_001788.6	NA	NM_001788.6.11	NM_001788.6	92147	13907	0.86886868953552	TxWk	Interior_Act3	32.07	Low GC	NA	MANE_mRNA
TTCCTTCCATATGGAGAA	IntronTRIP	B3-6	chr11	66083419	+	NA	NA	21	12	NA	NA	29	12	NA	NA	0	12	NM_018026.4	NA	NM_018026.4.1	NM_018026.4	13148	161325	0.0753583649045984	EnhWk	Speckle	38.06	Average GC	NA	MANE_mRNA
TTCCTTTGTTACTAGCCT	IntronTRIP	B3-6	chr12	111636906	+	NA	NA	28	90	NA	NA	15	90	NA	NA	17	90	NA	NA	NA	NA	NA	NA	NA	EnhA2	Interior_Act1	47.35	Average GC	NA	NA
TTCGAACATGGTTAAGAC	IntronTRIP	B3-6	chr2	111433929	+	NA	NA	28	173	NA	NA	1	173	NA	NA	112	173	NA	NA	NA	NA	NA	NA	NA	TxWk	Interior_Act2	46.05	Average GC	NA	NA
TTCGAACCTGGGGTGCCT	IntronTRIP	B3-6	chr7	64378595	+	NA	NA	0	48	NA	NA	0	48	NA	NA	0	48	NA	NA	NA	NA	NA	NA	NA	Quies	Lamina_Like	44.16	Average GC	NA	NA
TTCGAATCTTCTACTCTA	IntronTRIP	B3-6	chr12	114045550	+	NA	NA	0	70	NA	NA	0	70	NA	NA	0	70	NA	NA	NA	NA	NA	NA	NA	ReprPCWk	Interior_Repr2	42.46	Average GC	NA	NA
TTCGAATGGTTTAAACAC	IntronTRIP	B3-6	chr5	108954200	+	NA	NA	0	167	NA	NA	0	167	NA	NA	0	167	NM_005246.4	NA	NM_005246.4.11	NM_005246.4	206304	242641	0.459530677477197	EnhWk	Near_Lm2	32.17	Low GC	NA	MANE_mRNA
TTCGAATTCGGGGGAGTG	IntronTRIP	B3-6	chr5	56845369	+	NA	NA	38	61	NA	NA	16	61	NA	NA	0	61	NM_005921.2	NA	NM_005921.2.1	NM_005921.2	29821	50783	0.369969232296164	Quies	Interior_Act3	38.66	Average GC	NA	MANE_mRNA
TTCGAATTTTTTGAGACC	IntronTRIP	B3-6	chr12	31736870	-	NA	NA	0	94	NA	NA	0	94	NA	NA	0	94	NA	NA	NA	NA	NA	NA	NA	EnhWk	Interior_Act3	47.55	Average GC	NA	NA
TTCGACCACGGGCCGAAA	IntronTRIP	B3-6	chr1	45655779	+	NA	NA	0	50	NA	NA	31	50	NA	NA	339	50	NA	NA	NA	NA	NA	NA	NA	Tx	Interior_Act1	38.76	Average GC	NA	NA
TTCGACCATCAATCCTCG	IntronTRIP	B3-6	chr3	179374812	+	NA	NA	108	72	NA	NA	63	72	NA	NA	35	72	NM_033540.3	NA	NM_033540.3.9	NM_033540.3	27104	20124	0.573896840857119	EnhA2	Interior_Act3	27.27	Low GC	NA	MANE_mRNA
TTCGACCCCTGAGCCACC	IntronTRIP	B3-6	chr12	23902298	-	NA	NA	0	21	NA	NA	0	21	NA	NA	0	21	NM_006940.6	NA	NM_006940.6.14	NM_006940.6	47372	372795	0.112745646373942	Quies	Near_Lm1	28.87	Low GC	NA	MANE_mRNA
TTCGACCCGCATATTATG	IntronTRIP	B3-6	chr5	123126360	-	NA	NA	0	87	NA	NA	0	87	NA	NA	0	87	NA	NA	NA	NA	NA	NA	NA	Quies	Near_Lm2	40.56	Average GC	NA	NA
TTCGACGAGGCCGGGGGG	IntronTRIP	B3-6	chr1	94132049	+	NA	NA	0	30	NA	NA	0	30	NA	NA	0	30	NA	NA	NA	NA	NA	NA	NA	ReprPCWk	Near_Lm1	44.76	Average GC	NA	NA
TTCGACGCGGCGCTCGGG	IntronTRIP	B3-6	chr9	124656126	+	NA	NA	0	2	NA	NA	0	2	NA	NA	0	2	NA	NA	NA	NA	NA	NA	NA	TxWk	Interior_Act2	43.56	Average GC	LTR	NA
TTCGACGGCCTGTTCGTA	IntronTRIP	B3-6	chr22	22045025	-	NA	NA	0	46	NA	NA	0	46	NA	NA	0	46	NA	NA	NA	NA	NA	NA	NA	ReprPC	Interior_Act1	42.66	Average GC	NA	NA
TTCGACGTGAACAAAGTA	IntronTRIP	B3-6	chr11	88706631	-	NA	NA	0	270	NA	NA	0	270	NA	NA	0	270	NM_001143831.3	NA	NM_001143831.3.7	NM_001143831.3	359351	201990	0.640165247149237	Quies	Lamina	36.06	Average GC	NA	MANE_mRNA
TTCGACTCTTCCGCTTTA	IntronTRIP	B3-6	chr10	12197229	-	NA	NA	549	113	NA	NA	375	113	NA	NA	110	113	NA	NA	NA	NA	NA	NA	NA	TssFlnk	Interior_Act2	37.36	Average GC	NA	NA
TTCGAGAAGCCAACACAC	IntronTRIP	B3-6	chr18	9005033	+	NA	NA	0	13	NA	NA	11	13	NA	NA	0	13	NA	NA	NA	NA	NA	NA	NA	EnhA2	Interior_Act2	43.16	Average GC	NA	NA
TTCGAGACTCCTGTTGAC	IntronTRIP	B3-6	chr6	146991263	-	NA	NA	0	29	NA	NA	0	29	NA	NA	0	29	NA	NA	NA	NA	213351	166724	0.561339209366572	Quies	Interior_Act3	36.66	Average GC	NA	lncRNA
TTCGAGGCGAGTTGGATC	IntronTRIP	B3-6	chr19	20523506	+	NA	NA	0	93	NA	NA	36	93	NA	NA	0	93	NA	NA	NA	NA	90954	47589	0.656503756956324	Quies	Lamina_Like	48.15	Average GC	NA	lncRNA
TTCGATACAGCATTCCCC	IntronTRIP	B3-6	chr3	71245642	+	NA	NA	0	15	NA	NA	4	15	NA	NA	0	15	NA	NA	NA	NA	NA	NA	NA	TxWk	Interior_Act3	40.76	Average GC	NA	NA
TTCGATAGTCGCATGTCA	IntronTRIP	B3-6	chr5	67451841	-	NA	NA	9	44	NA	NA	0	44	NA	NA	0	44	NA	NA	NA	NA	NA	NA	NA	Quies	Near_Lm1	40.76	Average GC	NA	NA
TTCGATGGCCCGTGTCTG	IntronTRIP	B3-6	chrX	48766312	+	NA	NA	0	2	NA	NA	0	2	NA	NA	0	2	NM_001080489.3	NA	NM_001080489.3.2	NM_001080489.3	4566	7336	0.383633002856663	EnhWk	Speckle	40.46	Average GC	LINE	MANE_mRNA
TTCGCAATTTCCATGCCC	IntronTRIP	B3-6	chr9	87711852	+	NA	NA	0	22	NA	NA	0	22	NA	NA	0	22	NA	NA	NA	NA	NA	NA	NA	TxWk	Interior_Act3	45.65	Average GC	NA	NA
TTCGCACTAGTTCTAGTT	IntronTRIP	B3-6	chr7	81160984	+	NA	NA	380	249	NA	NA	329	249	NA	NA	447	249	NA	NA	NA	NA	NA	NA	NA	Quies	Near_Lm2	46.25	Average GC	NA	NA
TTCGCACTCAAACATGTG	IntronTRIP	B3-6	chr15	58111001	+	NA	NA	0	15	NA	NA	0	15	NA	NA	0	15	NA	NA	NA	NA	NA	NA	NA	EnhA2	Interior_Act2	39.06	Average GC	NA	NA
TTCGCAGGCGAGAGTGCG	IntronTRIP	B3-6	chr3	85434835	+	NA	NA	0	86	NA	NA	0	86	NA	NA	0	86	NM_001167675.2	NA	NM_001167675.2.1	NM_001167675.2	475847	639594	0.426599882916264	Quies	Near_Lm2	32.77	Low GC	NA	MANE_mRNA
TTCGCCACTGTGGGGATC	IntronTRIP	B3-6	chr6	143726633	-	NA	NA	11	24	NA	NA	10	24	NA	NA	0	24	NA	NA	NA	NA	NA	NA	NA	TxWk	Interior_Act3	35.76	Average GC	LINE	NA
TTCGCCCAGGACACTGTC	IntronTRIP	B3-6	chr4	146690857	-	NA	NA	0	157	NA	NA	0	157	NA	NA	0	157	NA	NA	NA	NA	NA	NA	NA	Quies	Near_Lm2	32.77	Low GC	NA	NA
TTCGCCCCAAAACAATTT	IntronTRIP	B3-6	chr6	15404357	-	NA	NA	0	27	NA	NA	0	27	NA	NA	0	27	NA	NA	NA	NA	NA	NA	NA	EnhWk	Interior_Act2	45.75	Average GC	NA	NA
TTCGCCCGGGATTCGAGT	IntronTRIP	B3-6	chr19	48259218	-	NA	NA	0	31	NA	NA	0	31	NA	NA	0	31	NA	NA	NA	NA	NA	NA	NA	TssFlnk	Speckle	34.67	Low GC	SINE	NA
TTCGCCGATGTATGTTTT	IntronTRIP	B3-6	chr7	15603148	+	NA	NA	0	125	NA	NA	0	125	NA	NA	0	125	NA	NA	NA	NA	NA	NA	NA	Quies	Lamina	36.96	Average GC	NA	NA
TTCGCCTGGTTTGACCTT	IntronTRIP	B3-6	chr8	77086795	-	NA	NA	0	90	NA	NA	0	90	NA	NA	0	90	NA	NA	NA	NA	NA	NA	NA	Quies	Lamina	38.06	Average GC	NA	NA
TTCGCGAAACACGACGTG	IntronTRIP	B3-6	chr18	65399143	-	NA	NA	0	102	NA	NA	0	102	NA	NA	0	102	NA	NA	NA	NA	NA	NA	NA	Quies	Lamina	30.67	Low GC	NA	NA
TTCGCGACACGTCGCACT	IntronTRIP	B3-6	chr1	211222478	-	NA	NA	10	25	NA	NA	5	25	NA	NA	0	25	NA	NA	NA	NA	NA	NA	NA	EnhA2	Near_Lm1	47.95	Average GC	LTR	NA
TTCGCGACTCGTTGGGGT	IntronTRIP	B3-6	chr22	23899436	-	NA	NA	30	66	NA	NA	58	66	NA	NA	0	66	NA	NA	NA	NA	75003	4525	0.94310180062368	TxWk	Speckle	42.96	Average GC	NA	lncRNA
TTCGCGCCATGCCAGTTC	IntronTRIP	B3-6	chr1	150381946	+	NA	NA	0	24	NA	NA	6	24	NA	NA	57	24	NM_015203.5	NA	NM_015203.5.1	NM_015203.5	17800	94620	0.158334815869062	Quies	Speckle	39.46	Average GC	SINE	MANE_mRNA
TTCGCGCTTCGAGGTTGA	IntronTRIP	B3-6	chr4	49496326	-	NA	NA	0	67	NA	NA	5	67	NA	NA	0	67	NA	NA	NA	NA	NA	NA	NA	Quies	Lamina_Like	36.76	Average GC	NA	NA
TTCGCGGGACCCAATTGC	IntronTRIP	B3-6	chr10	89031674	+	NA	NA	0	26	NA	NA	0	26	NA	NA	0	26	NA	NA	NA	NA	NA	NA	NA	Quies	Near_Lm2	44.16	Average GC	NA	NA
TTCGCGGTTGTACCCTCA	IntronTRIP	B3-6	chr7	39566788	+	NA	NA	750	103	NA	NA	561	103	NA	NA	550	103	NM_020192.5	NA	NM_020192.5.1	NM_020192.5	385	6093	0.0594319234331584	TssA	Interior_Act3	49.25	High GC	NA	MANE_mRNA
TTCGCGTAACCGTACAGA	IntronTRIP	B3-6	chr15	81086746	+	NA	NA	0	60	NA	NA	0	60	NA	NA	0	60	NA	NA	NA	NA	NA	NA	NA	TxWk	Interior_Act2	32.07	Low GC	DNA	NA
TTCGCGTCAGTTAGAATG	IntronTRIP	B3-6	chr6	119311134	+	NA	NA	0	16	NA	NA	0	16	NA	NA	0	16	NA	NA	NA	NA	NA	NA	NA	EnhA1	Near_Lm2	40.76	Average GC	SINE	NA
TTCGCTAGTCTCGACCAT	IntronTRIP	B3-6	chr19	1897632	+	NA	NA	0	78	NA	NA	0	78	NA	NA	14	78	NA	NA	NA	NA	NA	NA	NA	EnhA1	Speckle	54.55	High GC	NA	NA
TTCGCTCCCAGTAGCCCC	IntronTRIP	B3-6	chr12	47688693	+	NA	NA	0	24	NA	NA	0	24	NA	NA	0	24	NA	NA	NA	NA	NA	NA	NA	TxWk	Interior_Act1	32.47	Low GC	NA	NA
TTCGCTCCCGAGGGCCCA	IntronTRIP	B3-6	chr8	63202393	+	NA	NA	67	87	NA	NA	77	87	NA	NA	99	87	NM_152758.6	NA	NM_152758.6.4	NM_152758.6	33773	10393	0.764683240501743	TxWk	Near_Lm2	40.46	Average GC	NA	MANE_mRNA
TTCGCTCGATGCGGCACC	IntronTRIP	B3-6	chr12	27308473	-	NA	NA	6	60	NA	NA	15	60	NA	NA	52	60	NA	NA	NA	NA	NA	NA	NA	TxWk	Near_Lm1	32.37	Low GC	NA	NA
TTCGCTGAAGCTGGATGG	IntronTRIP	B3-6	chr12	42445542	-	NA	NA	0	23	NA	NA	0	23	NA	NA	0	23	NA	NA	NA	NA	NA	NA	NA	TxWk	Interior_Act3	42.26	Average GC	NA	NA
TTCGCTGCTGTTAGGTGT	IntronTRIP	B3-6	chr8	61738925	-	NA	NA	13	99	NA	NA	0	99	NA	NA	0	99	NA	NA	NA	NA	NA	NA	NA	EnhWk	Near_Lm2	46.65	Average GC	NA	NA
TTCGCTTACGTATTTAGT	IntronTRIP	B3-6	chr4	150758528	-	NA	NA	9	102	NA	NA	17	102	NA	NA	0	102	NM_001364905.1	NA	NM_001364905.1.22	NM_001364905.1	256756	494094	0.341953785709529	Quies	Interior_Act3	44.36	Average GC	NA	MANE_mRNA
TTCGGAACGAGGGAGAAG	IntronTRIP	B3-6	chr10	16967526	+	NA	NA	0	174	NA	NA	1	174	NA	NA	0	174	NA	NA	NA	NA	NA	NA	NA	Quies	Interior_Act3	43.76	Average GC	NA	NA
TTCGGAAGGGGAACGACA	IntronTRIP	B3-6	chr6	108570659	-	NA	NA	0	63	NA	NA	0	63	NA	NA	0	63	NA	NA	NA	NA	NA	NA	NA	Tx	Interior_Act2	41.36	Average GC	NA	NA
TTCGGAATGCTAAGAATC	IntronTRIP	B3-6	chr8	17329534	-	NA	NA	0	30	NA	NA	4	30	NA	NA	0	30	NM_004686.5	NA	NM_004686.5.7	NM_004686.5	83817	32741	0.71910121999348	ReprPCWk	Near_Lm2	40.06	Average GC	NA	MANE_mRNA
TTCGGAATTCTGACTGCG	IntronTRIP	B3-6	chr6	111930883	+	NA	NA	0	78	NA	NA	0	78	NA	NA	0	78	NA	NA	NA	NA	NA	NA	NA	ReprPCWk	Interior_Act3	37.56	Average GC	NA	NA
TTCGGACTAGCCAGGCTC	IntronTRIP	B3-6	chr19	17922212	+	NA	NA	0	90	NA	NA	0	90	NA	NA	0	90	NA	NA	NA	NA	NA	NA	NA	ReprPCWk	Speckle	45.45	Average GC	NA	NA
TTCGGCCATCTCCACAAG	IntronTRIP	B3-6	chr5	90643357	-	NA	NA	0	15	NA	NA	0	15	NA	NA	0	15	NA	NA	NA	NA	NA	NA	NA	TssA	Interior_Act3	32.37	Low GC	NA	NA
TTCGGCCGCGGGCAGTAT	IntronTRIP	B3-6	chr2	33916027	-	NA	NA	0	62	NA	NA	0	62	NA	NA	0	62	NA	NA	NA	NA	NA	NA	NA	Quies	Lamina	39.16	Average GC	LTR	NA
TTCGGCCTCGTGGTGGGC	IntronTRIP	B3-6	chr15	57238266	-	NA	NA	6	18	NA	NA	0	18	NA	NA	0	18	NA	NA	NA	NA	NA	NA	NA	TxWk	Interior_Act3	33.27	Low GC	NA	NA
TTCGGCCTTGAACGGACG	IntronTRIP	B3-6	chr8	85946142	-	NA	NA	0	107	NA	NA	1	107	NA	NA	0	107	NA	NA	NA	NA	NA	NA	NA	Quies	Interior_Act3	35.76	Average GC	NA	NA
TTCGGCGAGGGTCGATTG	IntronTRIP	B3-6	chr10	21744212	+	NA	NA	32	51	NA	NA	26	51	NA	NA	0	51	NA	NA	NA	NA	NA	NA	NA	Tx	Interior_Act3	46.75	Average GC	NA	NA
TTCGGCGCGCTTATAACC	IntronTRIP	B3-6	chr10	92027372	+	NA	NA	400	44	NA	NA	189	44	NA	NA	53	44	NM_003972.3	NA	NM_003972.3.37	NM_003972.3	103603	4065	0.962245049596909	EnhWk	Interior_Act2	37.46	Average GC	NA	MANE_mRNA
TTCGGCGGCTTTGCCCTA	IntronTRIP	B3-6	chr1	246869590	-	NA	NA	139	102	NA	NA	76	102	NA	NA	58	102	NM_001323342.2	NA	NM_001323342.2.12	NM_001323342.2	62358	30493	0.671592120709524	Tx	Interior_Act3	41.66	Average GC	NA	MANE_mRNA
TTCGGCTATTCCACTGAT	IntronTRIP	B3-6	chr15	50256299	+	NA	NA	0	104	NA	NA	0	104	NA	NA	0	104	NA	NA	NA	NA	NA	NA	NA	EnhWk	Interior_Act3	41.86	Average GC	DNA	NA
TTCGGCTCAGAAGCGGGG	IntronTRIP	B3-6	chr6	122757102	-	NA	NA	0	63	NA	NA	0	63	NA	NA	0	63	NA	NA	NA	NA	NA	NA	NA	Quies	Near_Lm2	39.76	Average GC	NA	NA
TTCGGGAGGAAGGCCTTT	IntronTRIP	B3-6	chr8	73738019	+	NA	NA	0	212	NA	NA	0	212	NA	NA	33	212	NA	NA	NA	NA	NA	NA	NA	EnhWk	Interior_Act3	36.06	Average GC	NA	NA
TTCGGGCATGGGTGAACG	IntronTRIP	B3-6	chr3	185734431	+	NA	NA	70	145	NA	NA	28	145	NA	NA	0	145	NA	NA	NA	NA	NA	NA	NA	EnhWk	Interior_Act2	42.36	Average GC	NA	NA
TTCGGGCTATTTCCCACA	IntronTRIP	B3-6	chr3	101721572	-	NA	NA	22	255	NA	NA	76	255	NA	NA	66	255	NA	NA	NA	NA	NA	NA	NA	EnhWk	Interior_Act3	41.26	Average GC	NA	NA
TTCGGGGCGAGGCCTGGA	IntronTRIP	B3-6	chr6	19443865	+	NA	NA	0	133	NA	NA	57	133	NA	NA	614	133	NA	NA	NA	NA	NA	NA	NA	Quies	Lamina	35.96	Average GC	NA	NA
TTCGGGGGTCGTCTCCCC	IntronTRIP	B3-6	chr1	20783889	-	NA	NA	437	47	NA	NA	515	47	NA	NA	104	47	NM_001372052.1	NA	NM_001372052.1.12	NM_001372052.1	3418	43624	0.0726584754049573	TxWk	Interior_Act1	44.06	Average GC	NA	MANE_mRNA
TTCGGGGTCGCACTCTGC	IntronTRIP	B3-6	chr1	20187876	-	NA	NA	34	91	NA	NA	12	91	NA	NA	118	91	NA	NA	NA	NA	NA	NA	NA	TssFlnkU	Interior_Act1	47.15	Average GC	NA	NA
TTCGGGGTCGTTGTAGAC	IntronTRIP	B3-6	chr2	3344990	+	NA	NA	99	36	NA	NA	84	36	NA	NA	0	36	NA	NA	NA	NA	NA	NA	NA	TxWk	Near_Lm1	46.95	Average GC	NA	NA
TTCGGGGTGTAACGTACA	IntronTRIP	B3-6	chr6	88372437	+	NA	NA	0	77	NA	NA	0	77	NA	NA	0	77	NA	NA	NA	NA	NA	NA	NA	EnhWk	Near_Lm1	42.76	Average GC	NA	NA
TTCGGGTGCAGCTCCGTC	IntronTRIP	B3-6	chr1	16147476	-	NA	NA	0	7	NA	NA	0	7	NA	NA	119	7	NM_004431.5	NA	NM_004431.5.14	NM_004431.5	8593	23140	0.270790659565752	EnhA1	Speckle	49.05	High GC	SINE	MANE_mRNA
TTCGGGTGTTATGATGCC	IntronTRIP	B3-6	chr8	115686036	+	NA	NA	0	85	NA	NA	0	85	NA	NA	0	85	NA	NA	NA	NA	NA	NA	NA	Quies	Near_Lm2	34.07	Low GC	NA	NA
TTCGGTAGCCACAGAGCC	IntronTRIP	B3-6	chr7	151516192	-	NA	NA	111	27	NA	NA	51	27	NA	NA	20	27	NM_005614.4	NA	NM_005614.4.7	NM_005614.4	3703	50181	0.0687216984633657	EnhWk	Interior_Act1	42.06	Average GC	NA	MANE_mRNA
TTCGGTCCCTTAAGCCTG	IntronTRIP	B3-6	chr1	198283947	+	NA	NA	77	59	NA	NA	74	59	NA	NA	0	59	NM_133494.3	NA	NM_133494.3.7	NM_133494.3	126950	38473	0.767426536817734	TxWk	Near_Lm2	34.77	Low GC	NA	MANE_mRNA
TTCGGTGAAAAGTTATCC	IntronTRIP	B3-6	chr1	230643219	+	NA	NA	126	41	NA	NA	72	41	NA	NA	45	41	NM_007357.3	NA	NM_007357.3.1	NM_007357.3	739	50763	0.0143489573220457	TssA	Interior_Act3	43.06	Average GC	NA	MANE_mRNA
TTCGGTGAGGAGTGCAAC	IntronTRIP	B3-6	chr11	96412683	-	NA	NA	0	22	NA	NA	0	22	NA	NA	0	22	NA	NA	NA	NA	NA	NA	NA	Quies	Near_Lm2	37.56	Average GC	NA	NA
TTCGGTGTAACCAGATTC	IntronTRIP	B3-6	chr9	69003425	-	NA	NA	0	4	NA	NA	1	4	NA	NA	0	4	NA	NA	NA	NA	NA	NA	NA	Quies	Interior_Act3	47.05	Average GC	NA	NA
TTCGGTTACGGATGCCCC	IntronTRIP	B3-6	chr6	136414538	+	NA	NA	0	64	NA	NA	0	64	NA	NA	0	64	NA	NA	NA	NA	NA	NA	NA	TxWk	Interior_Act3	44.06	Average GC	NA	NA
TTCGTAAAATCGCGACCA	IntronTRIP	B3-6	chr5	32369732	+	NA	NA	0	259	NA	NA	9	259	NA	NA	79	259	NA	NA	NA	NA	NA	NA	NA	EnhA2	Interior_Act3	39.76	Average GC	SINE	NA
TTCGTAGAGAGTGAAAAC	IntronTRIP	B3-6	chr12	12884468	-	NA	NA	0	16	NA	NA	0	16	NA	NA	0	16	NA	NA	NA	NA	NA	NA	NA	TxWk	Interior_Act3	47.05	Average GC	NA	NA
TTCGTAGGCGGTGCTTTC	IntronTRIP	B3-6	chr5	42993962	-	NA	NA	238	30	NA	NA	165	30	NA	NA	0	30	NA	NA	NA	NA	NA	NA	NA	TssA	Interior_Act3	41.66	Average GC	NA	NA
TTCGTATCCGCTACCATT	IntronTRIP	B3-6	chr4	109172778	+	NA	NA	0	58	NA	NA	0	58	NA	NA	0	58	NA	NA	NA	NA	NA	NA	NA	EnhWk	Interior_Act3	39.36	Average GC	NA	NA
TTCGTATGACTTCCAGGA	IntronTRIP	B3-6	chr8	90222087	-	NA	NA	103	24	NA	NA	12	24	NA	NA	22	24	NA	NA	NA	NA	397990	23698	0.943802052702472	TssA	Interior_Act3	38.36	Average GC	LINE	lncRNA
TTCGTCCCTAGGGCGCGA	IntronTRIP	B3-6	chr3	32959108	-	NA	NA	0	32	NA	NA	0	32	NA	NA	0	32	NA	NA	NA	NA	NA	NA	NA	Quies	Interior_Act3	39.36	Average GC	LINE	NA
TTCGTCCCTGGGTGAAAT	IntronTRIP	B3-6	chr13	45202577	-	NA	NA	0	114	NA	NA	1	114	NA	NA	0	114	NA	NA	NA	NA	NA	NA	NA	TxWk	Interior_Act3	45.15	Average GC	DNA	NA
TTCGTCCGTTTGTTTGTG	IntronTRIP	B3-6	chr11	93064716	-	NA	NA	0	57	NA	NA	0	57	NA	NA	0	57	NA	NA	NA	NA	NA	NA	NA	Quies	Near_Lm2	40.96	Average GC	LTR	NA
TTCGTCGCCACTAGCCCG	IntronTRIP	B3-6	chr10	34361044	-	NA	NA	23	40	NA	NA	11	40	NA	NA	84	40	NM_001184785.2	NA	NM_001184785.2.13	NM_001184785.2	454252	251484	0.643657118242516	Quies	Near_Lm1	33.17	Low GC	NA	MANE_mRNA
TTCGTCGCTTTTGTAAAG	IntronTRIP	B3-6	chr13	107304549	+	NA	NA	0	20	NA	NA	0	20	NA	NA	0	20	NA	NA	NA	NA	NA	NA	NA	Quies	Lamina	34.97	Low GC	NA	NA
TTCGTCGGGGCCTTGATA	IntronTRIP	B3-6	chr5	89016251	+	NA	NA	6	75	NA	NA	0	75	NA	NA	0	75	NA	NA	NA	NA	132923	450147	0.227970912583395	Quies	Near_Lm2	36.06	Average GC	NA	lncRNA
TTCGTCGTAATTAGCCCG	IntronTRIP	B3-6	chr12	57847191	-	NA	NA	4	38	NA	NA	7	38	NA	NA	0	38	NA	NA	NA	NA	NA	NA	NA	TssFlnkD	Interior_Repr1	61.94	High GC	NA	NA
TTCGTCGTATACGTCACG	IntronTRIP	B3-6	chr3	172069304	+	NA	NA	804	122	NA	NA	551	122	NA	NA	413	122	NM_022763.4	NA	NM_022763.4.1	NM_022763.4	29727	332365	0.0820979198656695	TxWk	Interior_Act3	40.46	Average GC	NA	MANE_mRNA
TTCGTCGTGTCCTCACTG	IntronTRIP	B3-6	chr10	68790424	-	NA	NA	0	49	NA	NA	12	49	NA	NA	0	49	NA	NA	NA	NA	NA	NA	NA	TxWk	Interior_Act3	42.26	Average GC	NA	NA
TTCGTCTAAAATCTAATC	IntronTRIP	B3-6	chr6	156686580	-	NA	NA	52	70	NA	NA	63	70	NA	NA	0	70	NA	NA	NA	NA	NA	NA	NA	TssFlnk	Interior_Act3	42.86	Average GC	NA	NA
TTCGTCTATCCCCTTGCA	IntronTRIP	B3-6	chr12	75931556	-	NA	NA	0	18	NA	NA	1	18	NA	NA	0	18	NA	NA	NA	NA	52459	368354	0.124661072733019	Quies	Interior_Act3	44.16	Average GC	NA	lncRNA
TTCGTGACCGGCCGGGAC	IntronTRIP	B3-6	chr14	44510003	-	NA	NA	0	146	NA	NA	0	146	NA	NA	0	146	NA	NA	NA	NA	NA	NA	NA	Quies	Lamina	33.67	Low GC	NA	NA
TTCGTGAGCCGGAGGAGC	IntronTRIP	B3-6	chr1	162485587	-	NA	NA	0	25	NA	NA	0	25	NA	NA	0	25	NA	NA	NA	NA	NA	NA	NA	Quies	Interior_Act3	36.56	Average GC	LTR	NA
TTCGTGATTTTCCCAGGC	IntronTRIP	B3-6	chr13	41006144	+	NA	NA	15	21	NA	NA	0	21	NA	NA	0	21	NA	NA	NA	NA	NA	NA	NA	EnhA1	Interior_Act3	37.76	Average GC	NA	NA
TTCGTGCACCCTTGCGCG	IntronTRIP	B3-6	chr6	13981945	-	NA	NA	0	56	NA	NA	5	56	NA	NA	0	56	NA	NA	NA	NA	NA	NA	NA	EnhWk	Interior_Act2	33.87	Low GC	LINE	NA
TTCGTGCCGTAAAGCGCC	IntronTRIP	B3-6	chr16	20116096	-	NA	NA	0	55	NA	NA	0	55	NA	NA	0	55	NA	NA	NA	NA	NA	NA	NA	ReprPCWk	Interior_Repr1	47.45	Average GC	NA	NA
TTCGTGCGCGGAACACGA	IntronTRIP	B3-6	chrUn_KI270743v1	208499	-	NA	NA	0	20	NA	NA	0	20	NA	NA	0	20	NA	NA	NA	NA	NA	NA	NA	NA	NA	55.34	High GC	NA	NA
TTCGTGGGAACTTTGCCA	IntronTRIP	B3-6	chr10	33303292	-	NA	NA	0	85	NA	NA	0	85	NA	NA	0	85	NM_003873.7	NA	NM_003873.7.15	NM_003873.7	31375	125800	0.199618259901384	ReprPCWk	Near_Lm1	36.86	Average GC	NA	MANE_mRNA
TTCGTGGGGTGTGCGACT	IntronTRIP	B3-6	chr1	90747212	-	NA	NA	214	52	NA	NA	159	52	NA	NA	0	52	NA	NA	NA	NA	NA	NA	NA	EnhWk	Near_Lm1	43.66	Average GC	NA	NA
TTCGTGTCTACTATACGT	IntronTRIP	B3-6	chr2	57976448	+	NA	NA	0	17	NA	NA	0	17	NA	NA	0	17	NA	NA	NA	NA	NA	NA	NA	Quies	Near_Lm2	35.36	Average GC	NA	NA
TTCGTGTTACTTAGCGTG	IntronTRIP	B3-6	chr1	8712487	-	NA	NA	218	75	NA	NA	138	75	NA	NA	62	75	NM_001042681.2	NA	NM_001042681.2.22	NM_001042681.2	105153	360084	0.226020286434656	TxWk	Interior_Act1	37.16	Average GC	NA	MANE_mRNA
TTCGTTATCGTCCCATCA	IntronTRIP	B3-6	chr6	142566874	+	NA	NA	0	15	NA	NA	0	15	NA	NA	0	15	NA	NA	NA	NA	NA	NA	NA	Quies	Lamina	43.16	Average GC	NA	NA
TTCGTTGGATTGACAACC	IntronTRIP	B3-6	chr1	146259711	+	NA	NA	0	58	NA	NA	1	58	NA	NA	0	58	NA	NA	NA	NA	NA	NA	NA	ReprPCWk	Interior_Repr1	40.36	Average GC	NA	NA
TTCGTTTATGGGGGAGTA	IntronTRIP	B3-6	chrX	22356545	-	NA	NA	0	35	NA	NA	0	35	NA	NA	0	35	NA	NA	NA	NA	936601	96748	0.906374322711881	Quies	Lamina	35.26	Average GC	LINE	lncRNA
TTCGTTTTAAGGCGCTGC	IntronTRIP	B3-6	chr12	31301834	-	NA	NA	861	108	NA	NA	623	108	NA	NA	106	108	NM_001135812.2	NA	NM_001135812.2.5	NM_001135812.2	24316	21251	0.53363179493932	Tx	Interior_Act3	35.86	Average GC	NA	MANE_mRNA
TTCTACAAAATGCACGGA	IntronTRIP	B3-6	chr6	10830479	-	NA	NA	0	49	NA	NA	0	49	NA	NA	0	49	NM_001242957.3	NA	NM_001242957.3.13	NM_001242957.3	8060	67757	0.10630861152512	Quies	Interior_Act3	45.55	Average GC	NA	MANE_mRNA
TTCTACCAGTTAAGACGG	IntronTRIP	B3-6	chr7	102993260	-	NA	NA	0	26	NA	NA	0	26	NA	NA	0	26	NA	NA	NA	NA	NA	NA	NA	EnhA1	Interior_Act2	38.46	Average GC	NA	NA
TTCTACCGGGCGAAGATA	IntronTRIP	B3-6	chr11	114689472	-	NA	NA	0	24	NA	NA	0	24	NA	NA	0	24	NA	NA	NA	NA	NA	NA	NA	Quies	Near_Lm2	32.57	Low GC	LINE	NA
TTCTAGACTGACCAAACA	IntronTRIP	B3-6	chr6	4020478	-	NA	NA	336	14	NA	NA	305	14	NA	NA	174	14	NA	NA	NA	NA	737	1635	0.31070826306914	TssA	Interior_Act2	44.96	Average GC	SINE	lncRNA
TTCTAGAGATGTCTCGCA	IntronTRIP	B3-6	chr6	20534170	-	NA	NA	188	51	NA	NA	60	51	NA	NA	0	51	NA	NA	NA	NA	NA	NA	NA	TssA	Interior_Act3	40.76	Average GC	NA	NA
TTCTAGGCACACGGCGAG	IntronTRIP	B3-6	chr7	439846	-	NA	NA	0	14	NA	NA	0	14	NA	NA	0	14	NA	NA	NA	NA	NA	NA	NA	ReprPCWk	Speckle	57.84	High GC	NA	NA
TTCTAGGCGCCGGCTGAA	IntronTRIP	B3-6	chr5	42872845	-	NA	NA	0	28	NA	NA	0	28	NA	NA	0	28	NA	NA	NA	NA	NA	NA	NA	EnhWk	Near_Lm1	45.45	Average GC	NA	NA
TTCTATCTCATGAAGGGT	IntronTRIP	B3-6	chr3	150687753	+	NA	NA	20	133	NA	NA	0	133	NA	NA	0	133	NA	NA	NA	NA	NA	NA	NA	EnhWk	Interior_Act3	41.36	Average GC	NA	NA
TTCTATGGGCACCAGTGC	IntronTRIP	B3-6	chr9	98075782	-	NA	NA	0	95	NA	NA	9	95	NA	NA	0	95	NA	NA	NA	NA	NA	NA	NA	TxWk	Interior_Act2	43.36	Average GC	NA	NA
TTCTATTAAGCCGGACCA	IntronTRIP	B3-6	chr1	173431329	+	NA	NA	0	11	NA	NA	0	11	NA	NA	0	11	NA	NA	NA	NA	NA	NA	NA	EnhWk	Interior_Act3	41.36	Average GC	NA	NA
TTCTATTAGCGTTTGGCA	IntronTRIP	B3-6	chr17	19882423	+	NA	NA	0	52	NA	NA	0	52	NA	NA	0	52	NA	NA	NA	NA	NA	NA	NA	ReprPCWk	Interior_Repr1	48.95	High GC	LTR	NA
TTCTATTTGTGTGCATAT	IntronTRIP	B3-6	chr9	37871008	+	NA	NA	0	31	NA	NA	0	31	NA	NA	0	31	NA	NA	NA	NA	NA	NA	NA	TxWk	Interior_Act2	40.16	Average GC	NA	NA
TTCTCACACGTTACGGCC	IntronTRIP	B3-6	chr1	209978068	+	NA	NA	0	60	NA	NA	0	60	NA	NA	0	60	NM_001146262.4	NA	NM_001146262.4.2	NM_001146262.4	39852	193247	0.170965984410058	Quies	Near_Lm2	42.86	Average GC	NA	MANE_mRNA
TTCTCACACTGGGTTATC	IntronTRIP	B3-6	chr5	102833351	+	NA	NA	14	24	NA	NA	46	24	NA	NA	89	24	NM_001177306.2	NA	NM_001177306.2.1	NM_001177306.2	78047	196365	0.284415404574144	Quies	Near_Lm2	34.17	Low GC	NA	MANE_mRNA
TTCTCACCCACCGACATC	IntronTRIP	B3-6	chrX	88206857	-	NA	NA	0	56	NA	NA	1	56	NA	NA	0	56	NA	NA	NA	NA	NA	NA	NA	Quies	Lamina	29.37	Low GC	NA	NA
TTCTCACCGGGGTCGTAG	IntronTRIP	B3-6	chr4	78693573	-	NA	NA	66	121	NA	NA	9	121	NA	NA	0	121	NA	NA	NA	NA	NA	NA	NA	EnhA1	Interior_Act3	40.86	Average GC	LINE	NA
TTCTCACTTTAATCACCC	IntronTRIP	B3-6	chr1	15538747	-	NA	NA	15	174	NA	NA	34	174	NA	NA	67	174	NA	NA	NA	NA	NA	NA	NA	Tx	Interior_Act1	44.36	Average GC	NA	NA
TTCTCATGGTCCCGCCTC	IntronTRIP	B3-6	chr9	61402356	+	NA	NA	60	79	NA	NA	4	79	NA	NA	0	79	NA	NA	NA	NA	NA	NA	NA	NA	Near_Lm1	38.56	Average GC	NA	NA
TTCTCCAGTACGTATTGC	IntronTRIP	B3-6	chr12	51479838	-	NA	NA	0	49	NA	NA	5	49	NA	NA	0	49	NA	NA	NA	NA	NA	NA	NA	ReprPCWk	Interior_Repr1	42.16	Average GC	NA	NA
TTCTCCATAGGAGGAAAT	IntronTRIP	B3-6	chr1	59824045	-	NA	NA	0	19	NA	NA	0	19	NA	NA	0	19	NA	NA	NA	NA	NA	NA	NA	Quies	Near_Lm2	40.36	Average GC	NA	NA
TTCTCCATGTCGTAGTAA	IntronTRIP	B3-6	chr13	91359451	-	NA	NA	0	36	NA	NA	0	36	NA	NA	0	36	NA	NA	NA	NA	678	8057	0.0776187750429307	TxWk	Near_Lm2	41.36	Average GC	LTR	lncRNA
TTCTCCATTTGCCCGTTG	IntronTRIP	B3-6	chr6	137170364	+	NA	NA	0	114	NA	NA	0	114	NA	NA	0	114	NA	NA	NA	NA	NA	NA	NA	EnhA2	Near_Lm1	42.26	Average GC	LTR	NA
TTCTCCGGTTGCAGCCAA	IntronTRIP	B3-6	chr9	100304238	+	NA	NA	0	70	NA	NA	19	70	NA	NA	188	70	NA	NA	NA	NA	NA	NA	NA	Tx	Interior_Act3	42.66	Average GC	LINE	NA
TTCTCCTAAATAGTGATC	IntronTRIP	B3-6	chr8	130325963	-	NA	NA	108	62	NA	NA	79	62	NA	NA	62	62	NM_018482.4	NA	NM_018482.4.27	NM_018482.4	117711	273860	0.300612149520777	TxWk	Interior_Act3	39.76	Average GC	SINE	MANE_mRNA
TTCTCCTACACGAACTAG	IntronTRIP	B3-6	chr12	47206428	-	NA	NA	46	12	NA	NA	39	12	NA	NA	0	12	NA	NA	NA	NA	10059	535	0.949499716820842	EnhA1	Interior_Repr1	44.66	Average GC	LTR	lncRNA
TTCTCCTGCGAAGACATA	IntronTRIP	B3-6	chr10	5784130	+	NA	NA	0	11	NA	NA	0	11	NA	NA	0	11	NA	NA	NA	NA	NA	NA	NA	Tx	Interior_Act2	38.06	Average GC	NA	NA
TTCTCGCAAACTCGCGTC	IntronTRIP	B3-6	chr8	17933885	-	NA	NA	0	34	NA	NA	0	34	NA	NA	0	34	NA	NA	NA	NA	NA	NA	NA	TxWk	Interior_Act3	29.67	Low GC	NA	NA
TTCTCGCCCCACTCACAC	IntronTRIP	B3-6	chr6	7140348	+	NA	NA	139	17	NA	NA	68	17	NA	NA	70	17	NM_001003699.4	NA	NM_001003699.4.1	NM_001003699.4	32388	111632	0.224885432578808	EnhA2	Interior_Act3	40.96	Average GC	NA	MANE_mRNA
TTCTCGGGGCCAGCCGCC	IntronTRIP	B3-6	chr3	182787312	+	NA	NA	0	80	NA	NA	0	80	NA	NA	0	80	NA	NA	NA	NA	NA	NA	NA	EnhWk	Interior_Act3	38.96	Average GC	NA	NA
TTCTCGGTGCAATTGAGC	IntronTRIP	B3-6	chr12	8027225	+	NA	NA	4	112	NA	NA	0	112	NA	NA	0	112	NA	NA	NA	NA	NA	NA	NA	TssA	Interior_Act1	56.34	High GC	NA	NA
TTCTCGTCATTGTCGGTG	IntronTRIP	B3-6	chr10	52693350	-	NA	NA	0	131	NA	NA	0	131	NA	NA	0	131	NA	NA	NA	NA	62159	242476	0.204044184023504	Quies	Lamina	31.97	Low GC	NA	lncRNA
TTCTCGTCTGCGTTCAGG	IntronTRIP	B3-6	chr17	16286561	-	NA	NA	0	45	NA	NA	0	45	NA	NA	0	45	NA	NA	NA	NA	NA	NA	NA	EnhA1	Interior_Act1	50.95	High GC	NA	NA
TTCTCGTGACAGACCAGC	IntronTRIP	B3-6	chr15	48688734	-	NA	NA	0	15	NA	NA	3	15	NA	NA	0	15	NA	NA	NA	NA	NA	NA	NA	Quies	Near_Lm1	34.37	Low GC	NA	NA
TTCTCTATCGTTGTGCCG	IntronTRIP	B3-6	chr7	14002754	+	NA	NA	53	89	NA	NA	19	89	NA	NA	0	89	NA	NA	NA	NA	NA	NA	NA	TssA	Near_Lm2	47.25	Average GC	NA	NA
TTCTCTGCAGTATATTCA	IntronTRIP	B3-6	chr17	70057853	+	NA	NA	46	178	NA	NA	31	178	NA	NA	0	178	NA	NA	NA	NA	6576	10242	0.391009632536568	TxWk	Near_Lm2	37.86	Average GC	NA	lncRNA
TTCTCTGGTTTGGGTCCG	IntronTRIP	B3-6	chr11	123882660	-	NA	NA	0	29	NA	NA	0	29	NA	NA	0	29	NA	NA	NA	NA	NA	NA	NA	Quies	Near_Lm2	31.27	Low GC	NA	NA
TTCTCTTCTGTTGCAGGG	IntronTRIP	B3-6	chr6	4420472	-	NA	NA	0	55	NA	NA	0	55	NA	NA	0	55	NA	NA	NA	NA	163399	115530	0.58580857494201	EnhWk	Interior_Act2	38.96	Average GC	NA	lncRNA
TTCTCTTGATAACTCTCA	IntronTRIP	B3-6	chr9	33678282	-	NA	NA	441	62	NA	NA	349	62	NA	NA	168	62	NA	NA	NA	NA	NA	NA	NA	Quies	Interior_Repr1	29.47	Low GC	LINE	NA
TTCTCTTGGGCCTCGTGC	IntronTRIP	B3-6	chr19	45966966	-	NA	NA	0	50	NA	NA	0	50	NA	NA	0	50	NM_002516.4	NA	NM_002516.4.3	NM_002516.4	6899	33233	0.171907704574903	ReprPC	Speckle	48.95	High GC	DNA	MANE_mRNA
TTCTGAAGTTGCCGGACA	IntronTRIP	B3-6	chr8	129973685	-	NA	NA	74	26	NA	NA	40	26	NA	NA	0	26	NM_001353258.2	NA	NM_001353258.2.13	NM_001353258.2	42875	134093	0.242275439627503	EnhA1	Interior_Act3	51.95	High GC	NA	MANE_mRNA
TTCTGAATTACGCAAACA	IntronTRIP	B3-6	chr19	6612267	-	NA	NA	0	23	NA	NA	0	23	NA	NA	0	23	NA	NA	NA	NA	NA	NA	NA	ReprPCWk	Speckle	44.86	Average GC	NA	NA
TTCTGACACGTAACATTG	IntronTRIP	B3-6	chr15	44667535	-	NA	NA	0	17	NA	NA	0	17	NA	NA	0	17	NM_001387263.1	NA	NM_001387263.1.3	NM_001387263.1	43788	1804	0.960431654676259	TxWk	Interior_Act2	43.16	Average GC	NA	MANE_mRNA
TTCTGAGCCGAGAGAGGG	IntronTRIP	B3-6	chr19	8856607	-	NA	NA	0	49	NA	NA	0	49	NA	NA	0	49	NA	NA	NA	NA	NA	NA	NA	ReprPCWk	Interior_Act1	46.35	Average GC	NA	NA
TTCTGAGTTCAAACGTCC	IntronTRIP	B3-6	chr15	94834094	+	NA	NA	0	32	NA	NA	0	32	NA	NA	0	32	NA	NA	NA	NA	NA	NA	NA	Quies	Near_Lm2	35.96	Average GC	NA	NA
TTCTGATAACAGGCGCCC	IntronTRIP	B3-6	chr6	143678411	+	NA	NA	260	110	NA	NA	103	110	NA	NA	107	110	NM_001100164.2	NA	NM_001100164.2.1	NM_001100164.2	447	152774	0.00291735467070441	TssA	Interior_Act3	53.85	High GC	NA	MANE_mRNA
TTCTGATTTAGCCCCAAT	IntronTRIP	B3-6	chr4	151539951	+	NA	NA	0	39	NA	NA	0	39	NA	NA	0	39	NM_001109977.3	NA	NM_001109977.3.3	NM_001109977.3	130776	130552	0.500428580175106	Quies	Near_Lm1	37.16	Average GC	DNA	MANE_mRNA
TTCTGCAGGGCTGAGGCC	IntronTRIP	B3-6	chr4	4493952	+	NA	NA	0	86	NA	NA	0	86	NA	NA	0	86	NA	NA	NA	NA	NA	NA	NA	Quies	Interior_Act2	35.36	Average GC	NA	NA
TTCTGCCAAGATATCCGC	IntronTRIP	B3-6	chr7	66765415	-	NA	NA	3	21	NA	NA	436	21	NA	NA	2907	21	NA	NA	NA	NA	NA	NA	NA	TxWk	Interior_Act2	42.36	Average GC	NA	NA
TTCTGCCCAGCCTTTCCG	IntronTRIP	B3-6	chr11	119293444	-	NA	NA	0	24	NA	NA	0	24	NA	NA	0	24	NA	NA	NA	NA	NA	NA	NA	TxWk	Interior_Act1	41.46	Average GC	LINE	NA
TTCTGCCGTATGCAGCTC	IntronTRIP	B3-6	chr7	129067886	+	NA	NA	0	24	NA	NA	0	24	NA	NA	0	24	NA	NA	NA	NA	NA	NA	NA	EnhA1	Interior_Act2	43.56	Average GC	NA	NA
TTCTGCCTATCAGAAGCC	IntronTRIP	B3-6	chr9	113245865	-	NA	NA	0	47	NA	NA	0	47	NA	NA	0	47	NA	NA	NA	NA	NA	NA	NA	Quies	Interior_Act3	46.65	Average GC	SINE	NA
TTCTGCCTGGGGGATAAT	IntronTRIP	B3-6	chrX	127309014	-	NA	NA	0	21	NA	NA	0	21	NA	NA	0	21	NA	NA	NA	NA	NA	NA	NA	Quies	Lamina	36.86	Average GC	NA	NA
TTCTGCGTCCTATGTCTG	IntronTRIP	B3-6	chr16	27534281	+	NA	NA	0	35	NA	NA	0	35	NA	NA	0	35	NA	NA	NA	NA	NA	NA	NA	Tx	Interior_Act1	48.55	High GC	NA	NA
TTCTGCTGGAGCGACCCT	IntronTRIP	B3-6	chr1	179366912	+	NA	NA	0	27	NA	NA	0	27	NA	NA	0	27	NM_144696.6	NA	NM_144696.6.2	NM_144696.6	942	187823	0.00499033189415411	ReprPCWk	Near_Lm1	44.46	Average GC	NA	MANE_mRNA
TTCTGCTTGAAGCCATGG	IntronTRIP	B3-6	chr13	47110634	-	NA	NA	13	69	NA	NA	37	69	NA	NA	0	69	NA	NA	NA	NA	NA	NA	NA	EnhA1	Near_Lm2	51.35	High GC	LTR	NA
TTCTGCTTTCTTGCCCTC	IntronTRIP	B3-6	chr18	23536846	-	NA	NA	73	23	NA	NA	70	23	NA	NA	0	23	NM_000271.5	NM_000271.5	NA	NA	49660	5405	0.901843276128212	Tx	Interior_Act3	52.45	High GC	NA	MANE_mRNA
TTCTGGACGCGGACTACC	IntronTRIP	B3-6	chr21	14745114	+	NA	NA	0	32	NA	NA	0	32	NA	NA	0	32	NA	NA	NA	NA	NA	NA	NA	EnhA2	Interior_Act3	48.15	Average GC	NA	NA
TTCTGGAGGGACGGGGGA	IntronTRIP	B3-6	chr12	19523686	+	NA	NA	0	32	NA	NA	0	32	NA	NA	0	32	NA	NA	NA	NA	NA	NA	NA	TxWk	Near_Lm1	46.15	Average GC	NA	NA
TTCTGGCAGACCATATAT	IntronTRIP	B3-6	chr3	182909487	+	NA	NA	74	23	NA	NA	62	23	NA	NA	110	23	NM_014616.3	NA	NM_014616.3.28	NM_014616.3	115984	12142	0.90523391036948	TxWk	Interior_Act3	37.96	Average GC	NA	MANE_mRNA
TTCTGGCCTGGCGGGCGC	IntronTRIP	B3-6	chr9	14515835	+	NA	NA	0	97	NA	NA	1	97	NA	NA	0	97	NA	NA	NA	NA	NA	NA	NA	EnhA1	Near_Lm1	50.55	High GC	NA	NA
TTCTGGCGGATGACACGT	IntronTRIP	B3-6	chr11	108012303	-	NA	NA	0	30	NA	NA	0	30	NA	NA	0	30	NA	NA	NA	NA	NA	NA	NA	EnhWk	Interior_Act3	39.56	Average GC	NA	NA
TTCTGGGCATACGGTTTC	IntronTRIP	B3-6	chr14	103624551	-	NA	NA	0	20	NA	NA	0	20	NA	NA	0	20	NA	NA	NA	NA	NA	NA	NA	EnhWk	Speckle	57.74	High GC	NA	NA
TTCTGGGTTAGATACGAA	IntronTRIP	B3-6	chr3	113726390	+	NA	NA	0	28	NA	NA	12	28	NA	NA	0	28	NA	NA	NA	NA	NA	NA	NA	TxWk	Interior_Act3	38.36	Average GC	NA	NA
TTCTGGTACGAGGAGGAG	IntronTRIP	B3-6	chr1	26130594	+	NA	NA	0	33	NA	NA	0	33	NA	NA	0	33	NA	NA	NA	NA	NA	NA	NA	EnhA1	Speckle	45.25	Average GC	LINE	NA
TTCTGGTACGCTGCGGGG	IntronTRIP	B3-6	chr10	74166291	-	NA	NA	0	9	NA	NA	0	9	NA	NA	0	9	NA	NA	NA	NA	NA	NA	NA	TxWk	Interior_Act2	43.56	Average GC	NA	NA
TTCTGGTATTCACAGACT	IntronTRIP	B3-6	chr17	28784308	-	NA	NA	145	43	NA	NA	84	43	NA	NA	73	43	NM_001077498.3	NA	NM_001077498.3.2	NM_001077498.3	58482	28329	0.673670387393303	TxWk	Speckle	47.55	Average GC	NA	MANE_mRNA
TTCTGGTCCCTGGGCACA	IntronTRIP	B3-6	chr6	17948455	+	NA	NA	63	27	NA	NA	17	27	NA	NA	0	27	NA	NA	NA	NA	NA	NA	NA	Quies	Interior_Act3	39.46	Average GC	NA	NA
TTCTGGTGCTAAAGACCG	IntronTRIP	B3-6	chr10	24921091	-	NA	NA	61	25	NA	NA	15	25	NA	NA	0	25	NM_020200.7	NA	NM_020200.7.6	NM_020200.7	31515	72478	0.303049243699095	EnhA1	Interior_Act3	37.46	Average GC	NA	MANE_mRNA
TTCTGGTGCTTGGCCGGC	IntronTRIP	B3-6	chr17	36560752	+	NA	NA	31	23	NA	NA	44	23	NA	NA	17	23	NM_024835.5	NA	NM_024835.5.4	NM_024835.5	15834	29096	0.352414867571778	TxWk	Interior_Act1	36.56	Average GC	NA	MANE_mRNA
TTCTGTAACTCCTTGCTG	IntronTRIP	B3-6	chr3	4687257	+	NA	NA	304	111	NA	NA	190	111	NA	NA	54	111	NM_001378452.1	NA	NM_001378452.1.30	NM_001378452.1	193910	160249	0.54752244048577	EnhWk	Interior_Act3	41.76	Average GC	DNA	MANE_mRNA
TTCTGTACGACGGTGGGG	IntronTRIP	B3-6	chr11	34759005	+	NA	NA	9	77	NA	NA	30	77	NA	NA	0	77	NA	NA	NA	NA	NA	NA	NA	Quies	Interior_Act3	39.56	Average GC	NA	NA
TTCTGTCTTAGCATTTAA	IntronTRIP	B3-6	chr1	8247339	+	NA	NA	0	55	NA	NA	0	55	NA	NA	0	55	NA	NA	NA	NA	NA	NA	NA	ReprPC	Interior_Act1	48.55	High GC	NA	NA
TTCTGTGGTCGGGGCAGT	IntronTRIP	B3-6	chr7	151511582	-	NA	NA	73	17	NA	NA	94	17	NA	NA	718	17	NM_005614.4	NA	NM_005614.4.7	NM_005614.4	8313	45571	0.154275851829857	TxWk	Interior_Act1	39.96	Average GC	NA	MANE_mRNA
TTCTGTGTAAATTGTCTC	IntronTRIP	B3-6	chr10	91756116	+	NA	NA	14	48	NA	NA	0	48	NA	NA	0	48	NA	NA	NA	NA	NA	NA	NA	Quies	Near_Lm1	32.07	Low GC	DNA	NA
TTCTTACAGCTACAAAAC	IntronTRIP	B3-6	chr6	97057081	+	NA	NA	0	42	NA	NA	16	42	NA	NA	0	42	NM_052904.4	NA	NM_052904.4.4	NM_052904.4	132354	83672	0.612676251932638	ReprPCWk	Near_Lm2	42.36	Average GC	NA	MANE_mRNA
TTCTTATCCCGGAGTACT	IntronTRIP	B3-6	chr3	178263462	+	NA	NA	135	95	NA	NA	104	95	NA	NA	102	95	NA	NA	NA	NA	NA	NA	NA	EnhA1	Near_Lm2	32.57	Low GC	NA	NA
TTCTTATCGACCTCGTCC	IntronTRIP	B3-6	chr2	70243938	-	NA	NA	176	73	NA	NA	173	73	NA	NA	110	73	NM_022173.4	NA	NM_022173.4.12	NM_022173.4	4690	34495	0.119688656373612	EnhA1	Interior_Act1	37.86	Average GC	NA	MANE_mRNA
TTCTTCACTAGGCCTGTA	IntronTRIP	B3-6	chr18	62717433	-	NA	NA	77	83	NA	NA	57	83	NA	NA	92	83	NA	NA	NA	NA	NA	NA	NA	TssFlnk	Interior_Act3	52.15	High GC	NA	NA
TTCTTCAGGACTGCCATT	IntronTRIP	B3-6	chr17	41694170	-	NA	NA	0	50	NA	NA	0	50	NA	NA	0	50	NA	NA	NA	NA	NA	NA	NA	TxWk	Speckle	46.45	Average GC	NA	NA
TTCTTCCTGGTCAATACT	IntronTRIP	B3-6	chrX	49307884	+	NA	NA	0	84	NA	NA	5	84	NA	NA	0	84	NM_001098413.4	NA	NM_001098413.4.3	NM_001098413.4	4239	11957	0.261731291676957	EnhWk	Interior_Act1	43.66	Average GC	LTR	MANE_mRNA
TTCTTCGGCTGAAAGTAA	IntronTRIP	B3-6	chr1	184771171	-	NA	NA	25	11	NA	NA	18	11	NA	NA	143	11	NA	NA	NA	NA	NA	NA	NA	EnhA2	Interior_Act3	44.26	Average GC	NA	NA
TTCTTCTAGTCCCCCTTG	IntronTRIP	B3-6	chr12	11809706	+	NA	NA	103	53	NA	NA	45	53	NA	NA	65	53	NM_001987.5	NA	NM_001987.5.2	NM_001987.5	160033	85671	0.651324357763813	Quies	Interior_Act2	41.66	Average GC	NA	MANE_mRNA
TTCTTGAGTGGTTGAACC	IntronTRIP	B3-6	chr12	108322649	+	NA	NA	0	21	NA	NA	0	21	NA	NA	0	21	NA	NA	NA	NA	NA	NA	NA	ReprPCWk	Interior_Act2	50.25	High GC	LTR	NA
TTCTTGATGTCTGTAGAA	IntronTRIP	B3-6	chr13	107915251	+	NA	NA	8	25	NA	NA	52	25	NA	NA	149	25	NA	NA	NA	NA	46428	18252	0.717810760667904	EnhWk	Near_Lm1	38.36	Average GC	NA	lncRNA
TTCTTGATTTGATAGAAT	IntronTRIP	B3-6	chr5	143527912	-	NA	NA	0	76	NA	NA	0	76	NA	NA	0	76	NA	NA	NA	NA	3438	38057	0.0828533558260031	ReprPCWk	Near_Lm2	41.06	Average GC	NA	lncRNA
TTCTTGGAGTCATTCTAC	IntronTRIP	B3-6	chr2	216111841	-	NA	NA	0	5	NA	NA	0	5	NA	NA	0	5	NA	NA	NA	NA	NA	NA	NA	Tx	Interior_Act3	40.86	Average GC	SINE	NA
TTCTTGGTACAAGCTACT	IntronTRIP	B3-6	chr21	29643192	-	NA	NA	0	221	NA	NA	0	221	NA	NA	0	221	NM_001330994.2	NA	NM_001330994.2.12	NM_001330994.2	296804	106260	0.736369410316972	EnhA1	Interior_Act3	43.96	Average GC	NA	MANE_mRNA
TTCTTTAATAGGGTTCCG	IntronTRIP	B3-6	chr9	128095892	+	NA	NA	218	90	NA	NA	254	90	NA	NA	176	90	NM_001330988.2	NA	NM_001330988.2.1	NM_001330988.2	27661	13353	0.674428244014239	EnhWk	Speckle	40.06	Average GC	NA	MANE_mRNA
TTCTTTATTCTTAAACTA	IntronTRIP	B3-6	chr7	50923134	+	NA	NA	0	30	NA	NA	0	30	NA	NA	0	30	NA	NA	NA	NA	56387	99856	0.360892968004967	ReprPCWk	Near_Lm1	45.75	Average GC	NA	lncRNA
TTCTTTCTTCGCTAAGAT	IntronTRIP	B3-6	chr7	134645603	-	NA	NA	120	114	NA	NA	114	114	NA	NA	13	114	NA	NA	NA	NA	NA	NA	NA	TssFlnk	Near_Lm1	40.76	Average GC	NA	NA
TTCTTTGTGCCTGATTGC	IntronTRIP	B3-6	chr5	109567574	-	NA	NA	0	85	NA	NA	5	85	NA	NA	0	85	NA	NA	NA	NA	NA	NA	NA	EnhWk	Near_Lm2	39.66	Average GC	NA	NA
TTCTTTTAGCCTACGTTC	IntronTRIP	B3-6	chr1	231243181	-	NA	NA	17	19	NA	NA	0	19	NA	NA	0	19	NA	NA	NA	NA	NA	NA	NA	EnhWk	Interior_Act3	42.76	Average GC	LINE	NA
TTGAAAAATAGTCTGTCC	IntronTRIP	B3-6	chr4	85576556	-	NA	NA	0	110	NA	NA	8	110	NA	NA	0	110	NA	NA	NA	NA	NA	NA	NA	TssA	Near_Lm2	37.26	Average GC	NA	NA
TTGAAAATAGGCGCAGAA	IntronTRIP	B3-6	chr4	74228221	+	NA	NA	3	42	NA	NA	0	42	NA	NA	74	42	NM_001144978.3	NA	NM_001144978.3.6	NM_001144978.3	70104	74878	0.483535887213585	Quies	Interior_Act3	34.37	Low GC	NA	MANE_mRNA
TTGAAAGTTCAATTAAGT	IntronTRIP	B3-6	chr10	125155097	+	NA	NA	0	39	NA	NA	0	39	NA	NA	0	39	NA	NA	NA	NA	NA	NA	NA	TssA	Interior_Act2	42.86	Average GC	NA	NA
TTGAAATATGGGCGGTCT	IntronTRIP	B3-6	chr10	87500678	-	NA	NA	9	20	NA	NA	4	20	NA	NA	0	20	NA	NA	NA	NA	4159	341	0.924222222222222	EnhA2	Interior_Act3	41.16	Average GC	NA	lncRNA
TTGAACAAGAGGTCCGCA	IntronTRIP	B3-6	chr8	10378893	+	NA	NA	0	26	NA	NA	0	26	NA	NA	0	26	NM_012331.5	NA	NM_012331.5.5	NM_012331.5	324602	49998	0.866529631607048	ReprPCWk	Interior_Repr2	48.35	Average GC	NA	MANE_mRNA
TTGAACAGGGGGGCAGAC	IntronTRIP	B3-6	chr4	13520132	+	NA	NA	0	65	NA	NA	4	65	NA	NA	0	65	NA	NA	NA	NA	NA	NA	NA	ReprPCWk	Near_Lm2	31.67	Low GC	SINE	NA
TTGAACATTTAGCGTATC	IntronTRIP	B3-6	chr1	86701270	-	NA	NA	0	94	NA	NA	6	94	NA	NA	0	94	NA	NA	NA	NA	3214	132246	0.023726561346523	Quies	Near_Lm2	37.96	Average GC	NA	lncRNA
TTGAACCATATCGACACT	IntronTRIP	B3-6	chrX	9955939	+	NA	NA	22	53	NA	NA	46	53	NA	NA	0	53	NA	NA	NA	NA	NA	NA	NA	ReprPCWk	Near_Lm1	41.16	Average GC	NA	NA
TTGAACCCCCGGACAATA	IntronTRIP	B3-6	chr8	64689191	+	NA	NA	0	19	NA	NA	0	19	NA	NA	0	19	NA	NA	NA	NA	NA	NA	NA	Quies	Lamina	36.46	Average GC	NA	NA
TTGAACGATGACCAGCTT	IntronTRIP	B3-6	chr2	130342280	+	NA	NA	23	15	NA	NA	15	15	NA	NA	0	15	NA	NA	NA	NA	NA	NA	NA	TssA	Interior_Repr1	58.54	High GC	NA	NA
TTGAACGGAGAAGGAGCC	IntronTRIP	B3-6	chr10	112405849	+	NA	NA	0	22	NA	NA	0	22	NA	NA	0	22	NM_203379.2	NA	NM_203379.2.5	NM_203379.2	31734	22527	0.584839940288605	ReprPCWk	Interior_Act3	38.16	Average GC	NA	MANE_mRNA
TTGAACGTTTCCCGAGCT	IntronTRIP	B3-6	chr3	123651370	-	NA	NA	0	20	NA	NA	0	20	NA	NA	0	20	NM_053025.4	NA	NM_053025.4.10	NM_053025.4	232962	41322	0.849345933412084	ReprPCWk	Interior_Repr2	51.15	High GC	NA	MANE_mRNA
TTGAACTAGCAGAATCTC	IntronTRIP	B3-6	chr5	169747586	-	NA	NA	0	32	NA	NA	0	32	NA	NA	0	32	NA	NA	NA	NA	NA	NA	NA	EnhWk	Interior_Act3	42.06	Average GC	NA	NA
TTGAACTCCAAGAGAAGG	IntronTRIP	B3-6	chr12	128751011	-	NA	NA	0	21	NA	NA	0	21	NA	NA	0	21	NA	NA	NA	NA	NA	NA	NA	ReprPCWk	Near_Lm1	41.46	Average GC	NA	NA
TTGAACTCTCGGAAGCGC	IntronTRIP	B3-6	chr7	108569169	-	NA	NA	54	28	NA	NA	51	28	NA	NA	64	28	NM_001130475.3	NA	NM_001130475.3.2	NM_001130475.3	537	7038	0.0708910891089109	TssFlnkU	Near_Lm2	49.15	High GC	NA	MANE_mRNA
TTGAAGACGTTTGTTGAC	IntronTRIP	B3-6	chr3	130389267	-	NA	NA	0	21	NA	NA	0	21	NA	NA	0	21	NA	NA	NA	NA	NA	NA	NA	EnhA1	Interior_Act2	37.06	Average GC	NA	NA
TTGAAGCGGTCGTAACTA	IntronTRIP	B3-6	chr8	112034282	+	NA	NA	0	116	NA	NA	0	116	NA	NA	0	116	NA	NA	NA	NA	NA	NA	NA	Quies	Lamina	35.66	Average GC	DNA	NA
TTGAAGGAGTCACTCTGG	IntronTRIP	B3-6	chr6	73338085	+	NA	NA	15	28	NA	NA	0	28	NA	NA	0	28	NA	NA	NA	NA	NA	NA	NA	ReprPCWk	Interior_Act3	45.95	Average GC	NA	NA
TTGAAGTGCAGGCTGGAT	IntronTRIP	B3-6	chr20	41255079	-	NA	NA	23	85	NA	NA	4	85	NA	NA	0	85	NM_001384317.1	NA	NM_001384317.1.2	NM_001384317.1	62652	76625	0.449837374440862	Quies	Interior_Act3	43.56	Average GC	NA	MANE_mRNA
TTGAAGTTCGCCTACACT	IntronTRIP	B3-6	chr12	98503669	-	NA	NA	121	26	NA	NA	57	26	NA	NA	0	26	NA	NA	NA	NA	190	18125	0.0103740103740104	TssA	Interior_Act3	51.85	High GC	NA	lncRNA
TTGAATAAACCAGTTTGC	IntronTRIP	B3-6	chr6	90195767	+	NA	NA	0	74	NA	NA	0	74	NA	NA	0	74	NA	NA	NA	NA	NA	NA	NA	EnhWk	Interior_Act3	39.26	Average GC	NA	NA
TTGAATAACTTAGACGGC	IntronTRIP	B3-6	chr5	98959005	-	NA	NA	0	38	NA	NA	0	38	NA	NA	0	38	NA	NA	NA	NA	NA	NA	NA	TxWk	Near_Lm2	42.56	Average GC	NA	NA
TTGAATACCACCACTGAT	IntronTRIP	B3-6	chr12	8441498	+	NA	NA	0	48	NA	NA	0	48	NA	NA	0	48	NA	NA	NA	NA	NA	NA	NA	Quies	Interior_Repr1	46.45	Average GC	Satellite	NA
TTGAATGAAATTACAGAG	IntronTRIP	B3-6	chr1	28061396	+	NA	NA	0	111	NA	NA	0	111	NA	NA	0	111	NA	NA	NA	NA	NA	NA	NA	TxWk	Interior_Act1	41.66	Average GC	NA	NA
TTGAATGGTACTCAGAAC	IntronTRIP	B3-6	chr1	167988562	-	NA	NA	0	81	NA	NA	0	81	NA	NA	0	81	NA	NA	NA	NA	NA	NA	NA	TxWk	Interior_Act3	41.46	Average GC	NA	NA
TTGAATTGCGCCCTGCTT	IntronTRIP	B3-6	chr5	43450613	+	NA	NA	0	84	NA	NA	11	84	NA	NA	0	84	NA	NA	NA	NA	NA	NA	NA	TxWk	Interior_Act3	38.56	Average GC	NA	NA
TTGACAAACAAGCCTATT	IntronTRIP	B3-6	chr8	29150651	-	NA	NA	0	31	NA	NA	7	31	NA	NA	0	31	NM_015254.4	NA	NM_015254.4.26	NM_015254.4	112419	83374	0.574172723233211	EnhWk	Interior_Act3	38.36	Average GC	NA	MANE_mRNA
TTGACAAGTGAAGTACTT	IntronTRIP	B3-6	chr7	121279010	+	NA	NA	30	71	NA	NA	7	71	NA	NA	38	71	NM_024913.5	NA	NM_024913.5.22	NM_024913.5	290300	18432	0.940297733956959	Tx	Near_Lm2	36.16	Average GC	NA	MANE_mRNA
TTGACAATCGTCCCGGTG	IntronTRIP	B3-6	chr5	54325987	-	NA	NA	0	33	NA	NA	0	33	NA	NA	0	33	NA	NA	NA	NA	NA	NA	NA	EnhA1	Interior_Act3	40.36	Average GC	NA	NA
TTGACAATGTTAAGCGAC	IntronTRIP	B3-6	chr1	219841180	+	NA	NA	16	32	NA	NA	0	32	NA	NA	58	32	NA	NA	NA	NA	NA	NA	NA	Quies	Near_Lm2	40.66	Average GC	LINE	NA
TTGACACGCACCCCCAGT	IntronTRIP	B3-6	chr3	45123525	-	NA	NA	0	72	NA	NA	0	72	NA	NA	0	72	NM_022842.5	NA	NM_022842.5.8	NM_022842.5	22853	41249	0.356509937287448	EnhA1	Interior_Act2	42.26	Average GC	NA	MANE_mRNA
TTGACACTGACAGTTGCG	IntronTRIP	B3-6	chr2	169248476	+	NA	NA	0	31	NA	NA	0	31	NA	NA	0	31	NA	NA	NA	NA	NA	NA	NA	ReprPCWk	Interior_Act3	42.16	Average GC	NA	NA
TTGACAGGCTCCCGTGCC	IntronTRIP	B3-6	chr10	50510400	-	NA	NA	124	71	NA	NA	57	71	NA	NA	0	71	NM_147156.4	NA	NM_147156.4.8	NM_147156.4	113556	204801	0.356693900244066	Quies	Interior_Act3	32.37	Low GC	LINE	MANE_mRNA
TTGACAGTGGTCCGGTTT	IntronTRIP	B3-6	chr7	13990588	+	NA	NA	0	69	NA	NA	13	69	NA	NA	0	69	NA	NA	NA	NA	NA	NA	NA	TssA	Near_Lm2	47.75	Average GC	NA	NA
TTGACCAGGTCCCCTGAT	IntronTRIP	B3-6	chr11	95700565	-	NA	NA	0	40	NA	NA	1	40	NA	NA	0	40	NA	NA	NA	NA	NA	NA	NA	Quies	Interior_Act3	41.06	Average GC	NA	NA
TTGACCCCCAAGCGGGAC	IntronTRIP	B3-6	chr1	23115214	-	NA	NA	28	42	NA	NA	69	42	NA	NA	188	42	NA	NA	NA	NA	NA	NA	NA	EnhA2	Interior_Act1	39.36	Average GC	NA	NA
TTGACCCTGGCGCGTACT	IntronTRIP	B3-6	chr4	90894163	+	NA	NA	0	15	NA	NA	0	15	NA	NA	0	15	NM_001145065.2	NA	NM_001145065.2.8	NM_001145065.2	766770	711132	0.518823304928202	Quies	Lamina	31.67	Low GC	NA	MANE_mRNA
TTGACCGGAACGGTGGAT	IntronTRIP	B3-6	chrX	48738207	+	NA	NA	85	31	NA	NA	51	31	NA	NA	0	31	NA	NA	NA	NA	NA	NA	NA	TssFlnkU	Speckle	47.65	Average GC	LINE	NA
TTGACCTGTAGTAATGAA	IntronTRIP	B3-6	chr2	69878706	+	NA	NA	215	96	NA	NA	179	96	NA	NA	130	96	NM_178439.5	NA	NM_178439.5.13	NM_178439.5	49047	2678	0.948226196230063	Tx	Interior_Act2	37.96	Average GC	NA	MANE_mRNA
TTGACGCCGCGTATACAG	IntronTRIP	B3-6	chr21	14721164	+	NA	NA	0	82	NA	NA	0	82	NA	NA	0	82	NA	NA	NA	NA	NA	NA	NA	Quies	Interior_Act3	33.77	Low GC	NA	NA
TTGACGGAAGAAAATACT	IntronTRIP	B3-6	chr1	241731714	+	NA	NA	0	51	NA	NA	0	51	NA	NA	0	51	NM_001367482.1	NA	NM_001367482.1.10	NM_001367482.1	79434	71063	0.527811185605029	TxWk	Interior_Act3	36.76	Average GC	NA	MANE_mRNA
TTGACGGACTGCGGCTGT	IntronTRIP	B3-6	chr1	61136279	-	NA	NA	0	101	NA	NA	11	101	NA	NA	0	101	NA	NA	NA	NA	NA	NA	NA	Quies	Interior_Act3	37.06	Average GC	NA	NA
TTGACGGCTCAAATGCAG	IntronTRIP	B3-6	chr1	161500608	+	NA	NA	62	95	NA	NA	17	95	NA	NA	66	95	NA	NA	NA	NA	NA	NA	NA	EnhA2	Interior_Act2	38.36	Average GC	NA	NA
TTGACGGTAGTACGTTTA	IntronTRIP	B3-6	chr6	137863117	+	NA	NA	22	37	NA	NA	12	37	NA	NA	0	37	NA	NA	NA	NA	NA	NA	NA	EnhA1	Interior_Act3	39.86	Average GC	NA	NA
TTGACGTCCCGTGGGAAG	IntronTRIP	B3-6	chr5	119400368	+	NA	NA	12	77	NA	NA	15	77	NA	NA	0	77	NA	NA	NA	NA	NA	NA	NA	EnhWk	Interior_Act3	44.86	Average GC	NA	NA
TTGACGTCTGTTTGATGT	IntronTRIP	B3-6	chr3	126938228	-	NA	NA	0	47	NA	NA	0	47	NA	NA	0	47	NA	NA	NA	NA	NA	NA	NA	EnhWk	Speckle	48.35	Average GC	NA	NA
TTGACGTTCGCTGCCTGC	IntronTRIP	B3-6	chr14	54737828	+	NA	NA	0	47	NA	NA	0	47	NA	NA	0	47	NM_015589.6	NA	NM_015589.6.4	NM_015589.6	170701	55484	0.75469637685965	Quies	Interior_Act3	42.66	Average GC	NA	MANE_mRNA
TTGACGTTGGCGTTACGT	IntronTRIP	B3-6	chr7	119893275	+	NA	NA	0	82	NA	NA	1	82	NA	NA	146	82	NA	NA	NA	NA	NA	NA	NA	TxWk	Near_Lm2	32.17	Low GC	LINE	NA
TTGACTAAATACTAAGGA	IntronTRIP	B3-6	chr10	69315614	-	NA	NA	15	6	NA	NA	4	6	NA	NA	0	6	NA	NA	NA	NA	NA	NA	NA	TssFlnkU	Interior_Act2	52.05	High GC	NA	NA
TTGACTAACTCGTTCCAC	IntronTRIP	B3-6	chr9	76071629	+	NA	NA	0	86	NA	NA	0	86	NA	NA	0	86	NM_001372043.1	NA	NM_001372043.1.6	NM_001372043.1	180957	291346	0.383137519770148	Quies	Near_Lm2	40.86	Average GC	NA	MANE_mRNA
TTGACTACTGTCTACATT	IntronTRIP	B3-6	chr16	11099899	+	NA	NA	63	130	NA	NA	24	130	NA	NA	0	130	NM_015226.3	NA	NM_015226.3.19	NM_015226.3	155336	82287	0.653707763979076	EnhWk	Interior_Act1	50.55	High GC	NA	MANE_mRNA
TTGACTATACGCTTCGTA	IntronTRIP	B3-6	chr10	32020738	+	NA	NA	0	142	NA	NA	0	142	NA	NA	0	142	NA	NA	NA	NA	NA	NA	NA	TxWk	Interior_Act3	36.56	Average GC	NA	NA
TTGACTATGGTACAGCTA	IntronTRIP	B3-6	chr17	27345531	+	NA	NA	23	27	NA	NA	71	27	NA	NA	0	27	NA	NA	NA	NA	12290	7297	0.627456986776944	TssA	Interior_Act2	47.25	Average GC	NA	lncRNA
TTGACTATTTTGTCCGTC	IntronTRIP	B3-6	chr2	65178415	+	NA	NA	62	327	NA	NA	52	327	NA	NA	0	327	NA	NA	NA	NA	NA	NA	NA	Quies	Interior_Act3	47.65	Average GC	NA	NA
TTGACTCATCATGTACAG	IntronTRIP	B3-6	chr2	197435256	-	NA	NA	0	52	NA	NA	0	52	NA	NA	0	52	NA	NA	NA	NA	NA	NA	NA	TssA	Interior_Act3	53.95	High GC	NA	NA
TTGACTGACCTAGTTTGA	IntronTRIP	B3-6	chr20	49801331	+	NA	NA	0	45	NA	NA	0	45	NA	NA	0	45	NA	NA	NA	NA	NA	NA	NA	TxWk	Interior_Act1	46.65	Average GC	NA	NA
TTGACTGTCTACTACAGC	IntronTRIP	B3-6	chr3	183993087	-	NA	NA	384	96	NA	NA	147	96	NA	NA	45	96	NM_005688.4	NA	NM_005688.4.28	NM_005688.4	24797	73154	0.253157190840318	TxWk	Interior_Act1	41.66	Average GC	DNA	MANE_mRNA
TTGACTTCGCGCTCACTC	IntronTRIP	B3-6	chr22	12146676	-	NA	NA	0	84	NA	NA	0	84	NA	NA	40	84	NA	NA	NA	NA	NA	NA	NA	NA	NA	31.57	Low GC	LINE	NA
TTGACTTCTGGTCTAACC	IntronTRIP	B3-6	chr1	159896570	+	NA	NA	0	15	NA	NA	0	15	NA	NA	0	15	NA	NA	NA	NA	NA	NA	NA	EnhWk	Interior_Act3	46.35	Average GC	NA	NA
TTGACTTGCCTGCAGCTT	IntronTRIP	B3-6	chr5	143217161	+	NA	NA	47	21	NA	NA	44	21	NA	NA	0	21	NM_001135608.3	NA	NM_001135608.3.22	NM_001135608.3	446785	11846	0.974170956607818	EnhWk	Interior_Act3	44.96	Average GC	NA	MANE_mRNA
TTGACTTGTGCTAAGGAC	IntronTRIP	B3-6	chr11	75971594	-	NA	NA	0	13	NA	NA	0	13	NA	NA	0	13	NA	NA	NA	NA	NA	NA	NA	Quies	Interior_Act2	40.16	Average GC	LINE	NA
TTGAGAAGATTTTGGTAC	IntronTRIP	B3-6	chr6	163927037	+	NA	NA	11	108	NA	NA	0	108	NA	NA	0	108	NA	NA	NA	NA	145	82943	0.00174513768534566	ReprPC	Near_Lm1	46.55	Average GC	NA	lncRNA
TTGAGAAGGTATGCACGC	IntronTRIP	B3-6	chr2	145277414	+	NA	NA	0	30	NA	NA	1	30	NA	NA	0	30	NA	NA	NA	NA	NA	NA	NA	Quies	Near_Lm2	35.86	Average GC	NA	NA
TTGAGAAGTTGCTACTCC	IntronTRIP	B3-6	chr4	49189514	+	NA	NA	0	17	NA	NA	1	17	NA	NA	0	17	NA	NA	NA	NA	NA	NA	NA	Quies	Lamina_Like	36.26	Average GC	NA	NA
TTGAGAGCTGTGCAACCC	IntronTRIP	B3-6	chr8	140717920	+	NA	NA	0	41	NA	NA	13	41	NA	NA	54	41	NA	NA	NA	NA	NA	NA	NA	EnhWk	Interior_Act2	43.36	Average GC	NA	NA
TTGAGATACCCCTGAAAA	IntronTRIP	B3-6	chr6	110215132	-	NA	NA	0	35	NA	NA	0	35	NA	NA	0	35	NA	NA	NA	NA	NA	NA	NA	TxWk	Interior_Act3	35.86	Average GC	NA	NA
TTGAGATAGCTCCCGATC	IntronTRIP	B3-6	chr7	106978486	-	NA	NA	4	70	NA	NA	0	70	NA	NA	0	70	NA	NA	NA	NA	NA	NA	NA	EnhA1	Interior_Act3	42.66	Average GC	NA	NA
TTGAGATATAGGTCCCTC	IntronTRIP	B3-6	chr12	67273984	-	NA	NA	0	34	NA	NA	0	34	NA	NA	0	34	NA	NA	NA	NA	NA	NA	NA	EnhWk	Near_Lm1	39.36	Average GC	SINE	NA
TTGAGATGGAAAAGCCCT	IntronTRIP	B3-6	chr7	8232656	-	NA	NA	248	43	NA	NA	146	43	NA	NA	22	43	NM_001136020.3	NM_001136020.3	NA	NA	29511	119473	0.198081673199807	EnhA1	Interior_Act3	39.16	Average GC	NA	MANE_mRNA
TTGAGATTCAACAATGGG	IntronTRIP	B3-6	chr11	19999687	+	NA	NA	23	17	NA	NA	14	17	NA	NA	0	17	NM_145117.5	NA	NM_145117.5.11	NM_145117.5	286851	121914	0.701750394480936	TxWk	Interior_Act3	49.65	High GC	NA	MANE_mRNA
TTGAGCACGTTCCTTCCT	IntronTRIP	B3-6	chr12	735080	+	NA	NA	0	21	NA	NA	0	21	NA	NA	0	21	NA	NA	NA	NA	NA	NA	NA	Quies	Interior_Act1	39.56	Average GC	NA	NA
TTGAGCAGCCCTTTGTCG	IntronTRIP	B3-6	chr6	139883305	-	NA	NA	0	23	NA	NA	0	23	NA	NA	0	23	NA	NA	NA	NA	NA	NA	NA	Quies	Near_Lm2	38.46	Average GC	NA	NA
TTGAGCCAAGCCCTGCCT	IntronTRIP	B3-6	chr1	180061707	-	NA	NA	0	53	NA	NA	0	53	NA	NA	1	53	NA	NA	NA	NA	NA	NA	NA	TxWk	Interior_Act3	34.47	Low GC	NA	NA
TTGAGCCGGCCCAGCAGC	IntronTRIP	B3-6	chr12	79270005	-	NA	NA	0	16	NA	NA	0	16	NA	NA	0	16	NA	NA	NA	NA	NA	NA	NA	Quies	Lamina	33.27	Low GC	NA	NA
TTGAGCGACGCGCCTTAT	IntronTRIP	B3-6	chr11	45354601	+	NA	NA	0	28	NA	NA	0	28	NA	NA	0	28	NA	NA	NA	NA	NA	NA	NA	ReprPCWk	Interior_Repr2	45.15	Average GC	NA	NA
TTGAGCGGTTCGAGTTAG	IntronTRIP	B3-6	chr10	5490362	+	NA	NA	21	31	NA	NA	56	31	NA	NA	0	31	NA	NA	NA	NA	NA	NA	NA	TxWk	Interior_Act2	38.36	Average GC	NA	NA
TTGAGCGGTTTGTTGGAA	IntronTRIP	B3-6	chr11	58763087	-	NA	NA	0	18	NA	NA	0	18	NA	NA	0	18	NA	NA	NA	NA	NA	NA	NA	Quies	Interior_Repr1	39.86	Average GC	NA	NA
TTGAGCTAGCTCTTCGAC	IntronTRIP	B3-6	chr7	24913637	-	NA	NA	160	13	NA	NA	128	13	NA	NA	0	13	NM_015550.4	NA	NM_015550.4.22	NM_015550.4	66541	117098	0.362346778189818	EnhWk	Interior_Act3	44.66	Average GC	NA	MANE_mRNA
TTGAGCTGACATTCGGGA	IntronTRIP	B3-6	chr10	63574448	+	NA	NA	0	62	NA	NA	15	62	NA	NA	0	62	NM_001001330.3	NA	NM_001001330.3.2	NM_001001330.3	53048	50680	0.511414468610211	TxWk	Interior_Act3	34.07	Low GC	NA	MANE_mRNA
TTGAGCTTACCGTCTGAC	IntronTRIP	B3-6	chr10	15790005	-	NA	NA	67	22	NA	NA	75	22	NA	NA	0	22	NM_024948.4	NA	NM_024948.4.4	NM_024948.4	70502	11832	0.856292661597882	TxWk	Interior_Act3	33.77	Low GC	NA	MANE_mRNA
TTGAGGCGCAAGATTCTA	IntronTRIP	B3-6	chr13	104180714	+	NA	NA	0	62	NA	NA	0	62	NA	NA	0	62	NA	NA	NA	NA	NA	NA	NA	Quies	Lamina	31.77	Low GC	NA	NA
TTGAGGGATTGCGCTAAA	IntronTRIP	B3-6	chr1	223233841	+	NA	NA	13	8	NA	NA	19	8	NA	NA	0	8	NA	NA	NA	NA	NA	NA	NA	EnhA1	Interior_Act3	46.75	Average GC	NA	NA
TTGAGGGGGAGCATCCTT	IntronTRIP	B3-6	chr10	78272181	-	NA	NA	0	16	NA	NA	0	16	NA	NA	0	16	NA	NA	NA	NA	NA	NA	NA	ReprPCWk	Interior_Repr2	48.65	High GC	NA	NA
TTGAGGTATGTTAAGAAC	IntronTRIP	B3-6	chr2	69381318	+	NA	NA	0	27	NA	NA	0	27	NA	NA	0	27	NA	NA	NA	NA	NA	NA	NA	EnhA1	Interior_Act2	45.55	Average GC	NA	NA
TTGAGGTGAGGGGCGTTA	IntronTRIP	B3-6	chr1	239410095	+	NA	NA	0	40	NA	NA	0	40	NA	NA	0	40	NM_001375978.1	NA	NM_001375978.1.1	NM_001375978.1	23528	505355	0.0444862096153592	Quies	Lamina	42.86	Average GC	NA	MANE_mRNA
TTGAGGTGCACGTTCACT	IntronTRIP	B3-6	chr1	59679677	-	NA	NA	0	19	NA	NA	0	19	NA	NA	0	19	NA	NA	NA	NA	NA	NA	NA	ReprPCWk	Near_Lm2	28.67	Low GC	LINE	NA
TTGAGTACTGCTCCAGCC	IntronTRIP	B3-6	chr5	109370378	-	NA	NA	9	39	NA	NA	26	39	NA	NA	44	39	NM_014819.5	NA	NM_014819.5.6	NM_014819.5	39596	35657	0.526171714084488	TxWk	Interior_Act3	34.47	Low GC	NA	MANE_mRNA
TTGAGTCAATTGCCGACC	IntronTRIP	B3-6	chr6	37302834	+	NA	NA	44	53	NA	NA	41	53	NA	NA	201	53	NM_017772.4	NA	NM_017772.4.8	NM_017772.4	45063	30136	0.599249990026463	EnhG1	Interior_Act1	42.46	Average GC	NA	MANE_mRNA
TTGAGTCCCACTAGCCTC	IntronTRIP	B3-6	chr12	62274049	-	NA	NA	0	152	NA	NA	0	152	NA	NA	47	152	NA	NA	NA	NA	NA	NA	NA	EnhWk	Interior_Act3	35.06	Average GC	NA	NA
TTGAGTGAATACGTCGGG	IntronTRIP	B3-6	chr1	203590223	+	NA	NA	0	23	NA	NA	0	23	NA	NA	0	23	NA	NA	NA	NA	NA	NA	NA	ReprPC	Interior_Act2	51.55	High GC	SINE	NA
TTGAGTGGATGACAAAAC	IntronTRIP	B3-6	chr3	165088770	+	NA	NA	24	83	NA	NA	18	83	NA	NA	0	83	NA	NA	NA	NA	NA	NA	NA	Quies	Lamina	35.56	Average GC	NA	NA
TTGATAACGAGTCGGTGG	IntronTRIP	B3-6	chr16	84879896	+	NA	NA	9	29	NA	NA	8	29	NA	NA	0	29	NM_031476.4	NA	NM_031476.4.12	NM_031476.4	59912	29612	0.669228363343908	EnhA1	Interior_Act1	49.65	High GC	NA	MANE_mRNA
TTGATAATTCTACCCCCC	IntronTRIP	B3-6	chr21	29657759	-	NA	NA	31	241	NA	NA	37	241	NA	NA	97	241	NM_001330994.2	NA	NM_001330994.2.14	NM_001330994.2	282237	120827	0.700228747791914	EnhA1	Interior_Act3	35.26	Average GC	NA	MANE_mRNA
TTGATACCAGCGAGGGTG	IntronTRIP	B3-6	chr19	38323208	+	NA	NA	0	75	NA	NA	14	75	NA	NA	0	75	NM_004823.3	NA	NM_004823.3.1	NM_004823.3	3364	8868	0.275016350555919	TxWk	Speckle	51.35	High GC	NA	MANE_mRNA
TTGATACCCTCACTGGTT	IntronTRIP	B3-6	chr18	31245083	-	NA	NA	41	24	NA	NA	4	24	NA	NA	0	24	NA	NA	NA	NA	NA	NA	NA	Quies	Near_Lm2	38.96	Average GC	NA	NA
TTGATACTTACATCGAAG	IntronTRIP	B3-6	chr3	186416133	-	NA	NA	0	97	NA	NA	0	97	NA	NA	0	97	NA	NA	NA	NA	NA	NA	NA	ReprPCWk	Interior_Act3	44.36	Average GC	NA	NA
TTGATAGACGGTCTCTCC	IntronTRIP	B3-6	chr3	9979026	+	NA	NA	0	10	NA	NA	13	10	NA	NA	0	10	NA	NA	NA	NA	NA	NA	NA	EnhA1	Interior_Act2	44.06	Average GC	NA	NA
TTGATAGCGGCTCACCTC	IntronTRIP	B3-6	chr3	36970399	+	NA	NA	0	22	NA	NA	0	22	NA	NA	0	22	NA	NA	NA	NA	NA	NA	NA	EnhA1	Interior_Act3	46.25	Average GC	NA	NA
TTGATGAACCTAGTAGCT	IntronTRIP	B3-6	chr6	34390670	-	NA	NA	73	29	NA	NA	58	29	NA	NA	0	29	NM_006703.4	NA	NM_006703.4.4	NM_006703.4	1999	110992	0.0176916745581506	TssFlnk	Speckle	38.96	Average GC	NA	MANE_mRNA
TTGATGAGCATTGTTCTG	IntronTRIP	B3-6	chr1	89544100	-	NA	NA	0	28	NA	NA	0	28	NA	NA	0	28	NA	NA	NA	NA	NA	NA	NA	EnhA1	Interior_Act3	41.46	Average GC	NA	NA
TTGATGCAACATGGGATT	IntronTRIP	B3-6	chr10	71896503	-	NA	NA	0	36	NA	NA	0	36	NA	NA	0	36	NA	NA	NA	NA	NA	NA	NA	ReprPCWk	Interior_Act1	43.66	Average GC	NA	NA
TTGATGCACGGCCCCTCC	IntronTRIP	B3-6	chr7	12804353	+	NA	NA	0	30	NA	NA	0	30	NA	NA	14	30	NA	NA	NA	NA	78201	947567	0.0762365369167297	TxWk	Near_Lm1	37.46	Average GC	NA	lncRNA
TTGATGCTTTTCGTAGAG	IntronTRIP	B3-6	chr7	44621580	-	NA	NA	0	212	NA	NA	0	212	NA	NA	113	212	NA	NA	NA	NA	NA	NA	NA	TxWk	Interior_Act1	48.35	Average GC	NA	NA
TTGATGGAACATATCGGG	IntronTRIP	B3-6	chr1	9930102	-	NA	NA	42	120	NA	NA	76	120	NA	NA	0	120	NM_032368.5	NM_032368.5	NA	NA	13289	3810	0.777179952043979	EnhA1	Interior_Act1	36.96	Average GC	NA	MANE_mRNA
TTGATGGCCACTGGCTCA	IntronTRIP	B3-6	chr15	63292075	-	NA	NA	0	22	NA	NA	0	22	NA	NA	0	22	NA	NA	NA	NA	NA	NA	NA	EnhWk	Interior_Act1	38.06	Average GC	NA	NA
TTGATGTCCGCGGTGGCG	IntronTRIP	B3-6	chr3	4807298	+	NA	NA	0	53	NA	NA	23	53	NA	NA	0	53	NM_001378452.1	NA	NM_001378452.1.55	NM_001378452.1	313951	40208	0.886469071801084	EnhWk	Interior_Act3	44.26	Average GC	NA	MANE_mRNA
TTGATGTGAGTTTTATGC	IntronTRIP	B3-6	chr1	26276505	-	NA	NA	0	13	NA	NA	0	13	NA	NA	0	13	NA	NA	NA	NA	NA	NA	NA	EnhG2	Speckle	52.05	High GC	NA	NA
TTGATGTGCCCCCTTGTT	IntronTRIP	B3-6	chr18	23721163	+	NA	NA	8	120	NA	NA	0	120	NA	NA	0	120	NM_198129.4	NA	NM_198129.4.2	NM_198129.4	31711	233903	0.11938753228369	TxWk	Interior_Repr2	43.66	Average GC	SINE	MANE_mRNA
TTGATTCGAGCCTAGACC	IntronTRIP	B3-6	chr9	133018134	-	NA	NA	0	54	NA	NA	0	54	NA	NA	0	54	NA	NA	NA	NA	NA	NA	NA	TxWk	Speckle	45.85	Average GC	NA	NA
TTGATTCTAGTCATATTT	IntronTRIP	B3-6	chr2	224546400	+	NA	NA	0	83	NA	NA	0	83	NA	NA	39	83	NA	NA	NA	NA	NA	NA	NA	TxWk	Near_Lm2	35.46	Average GC	NA	NA
TTGATTGCCGATGAGGAA	IntronTRIP	B3-6	chr8	41435726	-	NA	NA	0	27	NA	NA	0	27	NA	NA	0	27	NA	NA	NA	NA	NA	NA	NA	ReprPCWk	Interior_Act3	42.86	Average GC	NA	NA
TTGATTGGATGTTCGCTC	IntronTRIP	B3-6	chr1	31026900	+	NA	NA	8	82	NA	NA	13	82	NA	NA	163	82	NA	NA	NA	NA	NA	NA	NA	Tx	Interior_Act1	33.27	Low GC	NA	NA
TTGATTGGTAGCCTAGTC	IntronTRIP	B3-6	chr19	1267828	-	NA	NA	0	131	NA	NA	0	131	NA	NA	0	131	NA	NA	NA	NA	2432	357	0.871997131588383	EnhWk	Speckle	63.64	High GC	NA	lncRNA
TTGATTTTGGAGGGCGTC	IntronTRIP	B3-6	chr16	2361191	-	NA	NA	0	44	NA	NA	0	44	NA	NA	0	44	NA	NA	NA	NA	NA	NA	NA	ReprPCWk	Speckle	38.66	Average GC	NA	NA
TTGCAAACCCACAGCCAT	IntronTRIP	B3-6	chr9	2181173	-	NA	NA	0	54	NA	NA	4	54	NA	NA	0	54	NA	NA	NA	NA	NA	NA	NA	TxWk	Near_Lm1	32.87	Low GC	NA	NA
TTGCAACCTAATTTATGG	IntronTRIP	B3-6	chr5	91358282	+	NA	NA	0	29	NA	NA	8	29	NA	NA	0	29	NA	NA	NA	NA	NA	NA	NA	Quies	Interior_Act3	35.46	Average GC	NA	NA
TTGCAAGATGTACTCACT	IntronTRIP	B3-6	chr19	35050137	+	NA	NA	0	23	NA	NA	0	23	NA	NA	0	23	NM_001384133.1	NA	NM_001384133.1.4	NM_001384133.1	8417	16436	0.338671387760029	ReprPCWk	Speckle	43.96	Average GC	NA	MANE_mRNA
TTGCAAGCCCGACTCTCG	IntronTRIP	B3-6	chr13	22814379	+	NA	NA	0	38	NA	NA	0	38	NA	NA	0	38	NA	NA	NA	NA	NA	NA	NA	EnhA2	Interior_Repr2	45.75	Average GC	NA	NA
TTGCACAGCCGTGGGGCG	IntronTRIP	B3-6	chr10	5465869	-	NA	NA	360	29	NA	NA	379	29	NA	NA	0	29	NA	NA	NA	NA	NA	NA	NA	EnhWk	Interior_Act2	47.45	Average GC	NA	NA
TTGCACGTTTACAGTGCG	IntronTRIP	B3-6	chrX	100883161	-	NA	NA	0	95	NA	NA	0	95	NA	NA	0	95	NA	NA	NA	NA	NA	NA	NA	ReprPCWk	Interior_Act3	46.15	Average GC	NA	NA
TTGCAGATATTCTCTTTC	IntronTRIP	B3-6	chr6	154584005	+	NA	NA	0	52	NA	NA	0	52	NA	NA	0	52	NA	NA	NA	NA	NA	NA	NA	Quies	Interior_Act3	34.17	Low GC	NA	NA
TTGCAGCAAGCTCATCGC	IntronTRIP	B3-6	chr14	24314319	+	NA	NA	350	133	NA	NA	245	133	NA	NA	0	133	NM_001143919.3	NA	NM_001143919.3.1	NM_001143919.3	2818	3717	0.431216526396327	TxWk	Interior_Act1	49.45	High GC	NA	MANE_mRNA
TTGCAGCAGCTTGGAGCG	IntronTRIP	B3-6	chr16	4732029	+	NA	NA	0	27	NA	NA	0	27	NA	NA	0	27	NA	NA	NA	NA	NA	NA	NA	Tx	Speckle	48.35	Average GC	NA	NA
TTGCAGCATGTTCGACAC	IntronTRIP	B3-6	chr7	129066692	+	NA	NA	5	34	NA	NA	9	34	NA	NA	0	34	NA	NA	NA	NA	NA	NA	NA	EnhA1	Interior_Act2	49.25	High GC	NA	NA
TTGCAGCCCCACCGAGCC	IntronTRIP	B3-6	chr6	147173414	+	NA	NA	10	60	NA	NA	0	60	NA	NA	0	60	NA	NA	NA	NA	14489	7578	0.65659129016178	Quies	Interior_Act3	37.46	Average GC	NA	lncRNA
TTGCAGCCCTGCTTCATA	IntronTRIP	B3-6	chr8	30653629	+	NA	NA	2	27	NA	NA	0	27	NA	NA	0	27	NA	NA	NA	NA	NA	NA	NA	TssA	Interior_Act3	38.26	Average GC	NA	NA
TTGCAGCGGGTTAATTGC	IntronTRIP	B3-6	chr20	32751410	+	NA	NA	0	84	NA	NA	26	84	NA	NA	0	84	NA	NA	NA	NA	NA	NA	NA	EnhWk	Interior_Act1	35.66	Average GC	LINE	NA
TTGCAGGAATATGAGGCG	IntronTRIP	B3-6	chr5	145112206	+	NA	NA	0	15	NA	NA	0	15	NA	NA	0	15	NA	NA	NA	NA	NA	NA	NA	Quies	Lamina	38.16	Average GC	NA	NA
TTGCAGGCAGCACGGCCC	IntronTRIP	B3-6	chr12	62261775	+	NA	NA	544	61	NA	NA	359	61	NA	NA	181	61	NM_001252078.2	NA	NM_001252078.2.1	NM_001252078.2	1372	154614	0.00879566114907748	TssA	Interior_Act3	36.86	Average GC	NA	MANE_mRNA
TTGCAGTTGGGTCACAGT	IntronTRIP	B3-6	chr7	106622460	+	NA	NA	0	35	NA	NA	0	35	NA	NA	0	35	NA	NA	NA	NA	NA	NA	NA	Het	Interior_Act3	38.76	Average GC	NA	NA
TTGCATATCCGAAACACT	IntronTRIP	B3-6	chr2	87457048	-	NA	NA	41	34	NA	NA	0	34	NA	NA	0	34	NA	NA	NA	NA	1996	17525	0.102248860201834	TxWk	Interior_Repr1	50.95	High GC	NA	lncRNA
TTGCATGCGCGCAATAGA	IntronTRIP	B3-6	chr9	68699289	-	NA	NA	0	60	NA	NA	0	60	NA	NA	0	60	NA	NA	NA	NA	NA	NA	NA	EnhA1	Interior_Act3	37.96	Average GC	NA	NA
TTGCATGTCAAAACTTGT	IntronTRIP	B3-6	chr3	152811473	-	NA	NA	0	46	NA	NA	0	46	NA	NA	0	46	NA	NA	NA	NA	NA	NA	NA	Quies	Near_Lm1	38.86	Average GC	NA	NA
TTGCATTATGGTACGCCC	IntronTRIP	B3-6	chr3	45136183	-	NA	NA	0	38	NA	NA	0	38	NA	NA	47	38	NM_022842.5	NA	NM_022842.5.8	NM_022842.5	10195	53907	0.159043399581916	EnhA1	Interior_Act2	41.66	Average GC	NA	MANE_mRNA
TTGCATTGGTTGCCAGGA	IntronTRIP	B3-6	chr9	5458884	+	NA	NA	0	94	NA	NA	12	94	NA	NA	0	94	NM_014143.4	NA	NM_014143.4.3	NM_014143.4	8343	11670	0.41687902863139	Quies	Near_Lm1	38.76	Average GC	NA	MANE_mRNA
TTGCCAACCCCATTATTT	IntronTRIP	B3-6	chr9	118027487	-	NA	NA	25	155	NA	NA	5	155	NA	NA	0	155	NA	NA	NA	NA	NA	NA	NA	Quies	Lamina	36.26	Average GC	NA	NA
TTGCCAATTGTGCCACTA	IntronTRIP	B3-6	chr6	151397256	+	NA	NA	203	51	NA	NA	187	51	NA	NA	181	51	NA	NA	NA	NA	NA	NA	NA	TxWk	Interior_Act3	41.36	Average GC	NA	NA
TTGCCACCCTCAAACTTC	IntronTRIP	B3-6	chr11	100977884	+	NA	NA	18	15	NA	NA	10	15	NA	NA	32	15	NM_152432.4	NA	NM_152432.4.21	NM_152432.4	290597	16057	0.947638054615299	Quies	Near_Lm2	36.36	Average GC	NA	MANE_mRNA
TTGCCATGCAGACCGGGC	IntronTRIP	B3-6	chr12	89328198	-	NA	NA	70	47	NA	NA	22	47	NA	NA	0	47	NA	NA	NA	NA	NA	NA	NA	Quies	Near_Lm2	43.56	Average GC	NA	NA
TTGCCATGGCCGGTGGAC	IntronTRIP	B3-6	chr1	93364799	+	NA	NA	115	64	NA	NA	153	64	NA	NA	426	64	NM_001938.3	NM_001938.3	NA	NA	18893	4694	0.800992071904015	TxWk	Interior_Act3	39.86	Average GC	NA	MANE_mRNA
TTGCCCAAGCAAACTGTA	IntronTRIP	B3-6	chr7	16261384	+	NA	NA	42	51	NA	NA	50	51	NA	NA	0	51	NA	NA	NA	NA	50900	9220	0.84664005322688	EnhA2	Near_Lm2	30.17	Low GC	NA	lncRNA
TTGCCCAGCTGGGGTGCT	IntronTRIP	B3-6	chr11	76564609	-	NA	NA	0	92	NA	NA	0	92	NA	NA	0	92	NA	NA	NA	NA	NA	NA	NA	ReprPCWk	Interior_Act2	39.66	Average GC	DNA	NA
TTGCCCCACCTCGGAATT	IntronTRIP	B3-6	chr9	129587624	-	NA	NA	0	102	NA	NA	0	102	NA	NA	0	102	NA	NA	NA	NA	NA	NA	NA	EnhWk	Speckle	52.45	High GC	NA	NA
TTGCCCCATCTCGAGCGC	IntronTRIP	B3-6	chr6	15037416	+	NA	NA	0	57	NA	NA	0	57	NA	NA	0	57	NA	NA	NA	NA	NA	NA	NA	EnhWk	Interior_Act2	50.75	High GC	NA	NA
TTGCCCCCCCGCCTAACT	IntronTRIP	B3-6	chr5	82099960	+	NA	NA	204	120	NA	NA	67	120	NA	NA	1	120	NM_031482.5	NA	NM_031482.5.3	NM_031482.5	127938	156173	0.450309914082876	Quies	Interior_Act3	39.06	Average GC	NA	MANE_mRNA
TTGCCCCCCGGAACAGGT	IntronTRIP	B3-6	chr7	103994967	+	NA	NA	0	13	NA	NA	0	13	NA	NA	0	13	NA	NA	NA	NA	NA	NA	NA	EnhWk	Interior_Act2	43.36	Average GC	NA	NA
TTGCCCCGCAGTGCGAAT	IntronTRIP	B3-6	chr6	20302846	-	NA	NA	0	108	NA	NA	0	108	NA	NA	0	108	NA	NA	NA	NA	NA	NA	NA	EnhA1	Interior_Act3	38.16	Average GC	NA	NA
TTGCCCCGTTGTTTCTCT	IntronTRIP	B3-6	chr11	57054746	+	NA	NA	0	71	NA	NA	0	71	NA	NA	0	71	NA	NA	NA	NA	NA	NA	NA	Quies	Lamina_Like	32.37	Low GC	NA	NA
TTGCCCGCAAGCCTTATC	IntronTRIP	B3-6	chr19	53977944	-	NA	NA	0	29	NA	NA	0	29	NA	NA	0	29	NA	NA	NA	NA	NA	NA	NA	ReprPCWk	Speckle	56.14	High GC	NA	NA
TTGCCCGGCACACTGTGC	IntronTRIP	B3-6	chr20	34720913	-	NA	NA	0	20	NA	NA	0	20	NA	NA	0	20	NM_014071.5	NA	NM_014071.5.1	NM_014071.5	104738	6140	0.944623820775988	TxWk	Speckle	39.36	Average GC	NA	MANE_mRNA
TTGCCCGGGGGGTCGGCT	IntronTRIP	B3-6	chr2	84986031	+	NA	NA	270	8	NA	NA	100	8	NA	NA	206	8	NM_020122.5	NA	NM_020122.5.1	NM_020122.5	14871	73441	0.168391611559018	TxWk	Interior_Act3	41.56	Average GC	NA	MANE_mRNA
TTGCCCGTTACTGCCGGG	IntronTRIP	B3-6	chrX	81239870	-	NA	NA	0	52	NA	NA	0	52	NA	NA	0	52	NA	NA	NA	NA	NA	NA	NA	Quies	Near_Lm2	33.97	Low GC	NA	NA
TTGCCCGTTCAAAACCGC	IntronTRIP	B3-6	chr10	24911229	+	NA	NA	0	15	NA	NA	5	15	NA	NA	0	15	NA	NA	NA	NA	NA	NA	NA	TxWk	Interior_Act3	37.36	Average GC	NA	NA
TTGCCGACCCACTTCAGC	IntronTRIP	B3-6	chr2	148510665	+	NA	NA	9	34	NA	NA	0	34	NA	NA	0	34	NM_001378120.1	NA	NM_001378120.1.13	NM_001378120.1	489575	6306	0.987283239325564	ReprPCWk	Near_Lm2	35.66	Average GC	NA	MANE_mRNA
TTGCCGACCCGCGTTTAT	IntronTRIP	B3-6	chr14	89187605	-	NA	NA	0	87	NA	NA	5	87	NA	NA	58	87	NM_005197.4	NA	NM_005197.4.2	NM_005197.4	229628	31429	0.879608667838825	ReprPCWk	Near_Lm1	53.75	High GC	NA	MANE_mRNA
TTGCCGCCCTTTACTTAA	IntronTRIP	B3-6	chr1	6526706	+	NA	NA	19	78	NA	NA	5	78	NA	NA	135	78	NA	NA	NA	NA	NA	NA	NA	Tx	Interior_Act1	54.65	High GC	NA	NA
TTGCCGCCTTTCCCTATA	IntronTRIP	B3-6	chr1	160579567	+	NA	NA	25	31	NA	NA	33	31	NA	NA	0	31	NA	NA	NA	NA	NA	NA	NA	EnhA1	Interior_Act1	37.96	Average GC	NA	NA
TTGCCGCTGCTGAGAGGC	IntronTRIP	B3-6	chr2	174634426	-	NA	NA	0	13	NA	NA	0	13	NA	NA	0	13	NA	NA	NA	NA	NA	NA	NA	EnhA1	Interior_Act3	42.56	Average GC	NA	NA
TTGCCGCTTGTCTAGGCA	IntronTRIP	B3-6	chr13	110909524	-	NA	NA	1006	2	NA	NA	604	2	NA	NA	482	2	NM_017664.4	NA	NM_017664.4.4	NM_017664.4	5545	30985	0.15179304681084	Tx	Interior_Act3	40.36	Average GC	NA	MANE_mRNA
TTGCCGCTTGTGTCCCGC	IntronTRIP	B3-6	chr1	224398532	+	NA	NA	0	25	NA	NA	0	25	NA	NA	226	25	NA	NA	NA	NA	NA	NA	NA	Tx	Interior_Act3	32.47	Low GC	NA	NA
TTGCCGGGCCCCCATGCC	IntronTRIP	B3-6	chr4	154463307	-	NA	NA	0	28	NA	NA	0	28	NA	NA	0	28	NM_001358235.2	NA	NM_001358235.2.19	NM_001358235.2	28492	231566	0.109560175037876	TssA	Near_Lm2	32.27	Low GC	NA	MANE_mRNA
TTGCCGTATTACTCTGAT	IntronTRIP	B3-6	chr1	229309609	-	NA	NA	0	105	NA	NA	0	105	NA	NA	0	105	NA	NA	NA	NA	NA	NA	NA	TxWk	Interior_Act2	39.56	Average GC	NA	NA
TTGCCGTCAACGGTCACT	IntronTRIP	B3-6	chr1	174218797	-	NA	NA	0	121	NA	NA	0	121	NA	NA	0	121	NA	NA	NA	NA	NA	NA	NA	TxWk	Interior_Act3	33.97	Low GC	NA	NA
TTGCCGTCACTGGTCAGC	IntronTRIP	B3-6	chr5	70292095	-	NA	NA	9	29	NA	NA	0	29	NA	NA	0	29	NA	NA	NA	NA	NA	NA	NA	Quies	Interior_Repr1	30.57	Low GC	NA	NA
TTGCCGTGAGACAACCGT	IntronTRIP	B3-6	chr18	35623763	-	NA	NA	0	72	NA	NA	0	72	NA	NA	0	72	NA	NA	NA	NA	NA	NA	NA	Het	Interior_Act3	34.17	Low GC	LINE	NA
TTGCCGTGAGCTTTTCTC	IntronTRIP	B3-6	chr17	61805949	+	NA	NA	0	44	NA	NA	0	44	NA	NA	0	44	NA	NA	NA	NA	NA	NA	NA	TxWk	Interior_Repr1	35.06	Average GC	NA	NA
TTGCCGTTAAGCGACAGA	IntronTRIP	B3-6	chr6	28266727	-	NA	NA	19	94	NA	NA	0	94	NA	NA	0	94	NA	NA	NA	NA	NA	NA	NA	TssA	Interior_Act2	39.36	Average GC	NA	NA
TTGCCGTTGCTCGACTCA	IntronTRIP	B3-6	chrX	154273481	-	NA	NA	0	44	NA	NA	0	44	NA	NA	0	44	NM_001586.3	NA	NM_001586.3.2	NM_001586.3	21643	2217	0.907082984073764	NA	Interior_Act1	48.75	High GC	NA	MANE_mRNA
TTGCCTAGATTCTTGCTA	IntronTRIP	B3-6	chr8	105329316	-	NA	NA	0	2	NA	NA	0	2	NA	NA	0	2	NA	NA	NA	NA	NA	NA	NA	EnhA2	Interior_Act3	37.16	Average GC	NA	NA
TTGCCTAGTACTACCCGG	IntronTRIP	B3-6	chrX	149517156	+	NA	NA	0	11	NA	NA	0	11	NA	NA	0	11	NA	NA	NA	NA	NA	NA	NA	NA	Near_Lm1	38.56	Average GC	LINE	NA
TTGCCTAGTATACCCACG	IntronTRIP	B3-6	chr1	201941543	+	NA	NA	0	24	NA	NA	0	24	NA	NA	0	24	NA	NA	NA	NA	NA	NA	NA	TssFlnkU	Interior_Act1	50.55	High GC	NA	NA
TTGCCTGCACTCACGACG	IntronTRIP	B3-6	chr3	71145946	-	NA	NA	0	100	NA	NA	0	100	NA	NA	0	100	NM_001349338.3	NA	NM_001349338.3.15	NM_001349338.3	437782	191239	0.69597358434774	Quies	Interior_Act3	40.96	Average GC	LINE	MANE_mRNA
TTGCCTGGCACGTGTGCG	IntronTRIP	B3-6	chr13	100599857	-	NA	NA	0	37	NA	NA	0	37	NA	NA	0	37	NA	NA	NA	NA	NA	NA	NA	TxWk	Near_Lm1	37.46	Average GC	NA	NA
TTGCCTGGGCAAGTCTTG	IntronTRIP	B3-6	chr22	23873619	-	NA	NA	51	46	NA	NA	66	46	NA	NA	187	46	NA	NA	NA	NA	NA	NA	NA	Quies	Speckle	45.95	Average GC	LTR	NA
TTGCCTGTATTCTGATGA	IntronTRIP	B3-6	chr1	184035803	+	NA	NA	0	8	NA	NA	13	8	NA	NA	10	8	NA	NA	NA	NA	NA	NA	NA	TssFlnk	Interior_Act3	43.66	Average GC	NA	NA
TTGCCTGTGCTCCACGAC	IntronTRIP	B3-6	chr7	17487513	-	NA	NA	0	62	NA	NA	0	62	NA	NA	0	62	NA	NA	NA	NA	71396	82034	0.465332725021182	Quies	Lamina	42.56	Average GC	NA	lncRNA
TTGCCTTCCACCCATGAA	IntronTRIP	B3-6	chr4	145619727	-	NA	NA	0	20	NA	NA	0	20	NA	NA	0	20	NA	NA	NA	NA	NA	NA	NA	TssA	Near_Lm1	50.25	High GC	NA	NA
TTGCCTTCTGTACCGCGT	IntronTRIP	B3-6	chr16	81635221	+	NA	NA	104	4	NA	NA	88	4	NA	NA	0	4	NM_198390.3	NA	NM_198390.3.3	NM_198390.3	190414	76541	0.713281264632616	TssFlnkU	Interior_Act2	46.65	Average GC	NA	MANE_mRNA
TTGCGAAGTGCTGGCCAT	IntronTRIP	B3-6	chr8	128016717	-	NA	NA	0	16	NA	NA	0	16	NA	NA	0	16	NA	NA	NA	NA	NA	NA	NA	EnhG1	Interior_Act3	45.55	Average GC	NA	NA
TTGCGAATATTCCCCTAC	IntronTRIP	B3-6	chr9	97378534	+	NA	NA	0	48	NA	NA	0	48	NA	NA	0	48	NM_020893.6	NM_020893.6	NA	NA	70876	217	0.996947660107183	ReprPCWk	Interior_Act2	45.75	Average GC	NA	MANE_mRNA
TTGCGACACTCGCCAGTC	IntronTRIP	B3-6	chr12	46221783	+	NA	NA	0	40	NA	NA	1	40	NA	NA	0	40	NA	NA	NA	NA	NA	NA	NA	EnhA1	Interior_Repr1	39.16	Average GC	NA	NA
TTGCGACCCTAGTGAGGC	IntronTRIP	B3-6	chr8	2815541	+	NA	NA	25	24	NA	NA	2	24	NA	NA	0	24	NA	NA	NA	NA	88585	23282	0.791877854952756	Quies	Near_Lm1	36.16	Average GC	NA	lncRNA
TTGCGAGAGCCTATTTTG	IntronTRIP	B3-6	chr1	157060852	+	NA	NA	0	54	NA	NA	0	54	NA	NA	0	54	NA	NA	NA	NA	NA	NA	NA	Quies	Interior_Act2	37.86	Average GC	NA	NA
TTGCGAGCCTCTAAGTTA	IntronTRIP	B3-6	chr8	140868506	-	NA	NA	34	262	NA	NA	42	262	NA	NA	0	262	NM_001352702.2	NA	NM_001352702.2.32	NM_001352702.2	132776	210607	0.386670277794766	TxWk	Interior_Act2	35.46	Average GC	NA	MANE_mRNA
TTGCGATTGGCCGGCTGA	IntronTRIP	B3-6	chr1	179191354	-	NA	NA	251	149	NA	NA	359	149	NA	NA	175	149	NM_007314.4	NA	NM_007314.4.11	NM_007314.4	38323	92025	0.294005278178415	Quies	Interior_Act3	38.86	Average GC	NA	MANE_mRNA
TTGCGATTTAGCTGTGTC	IntronTRIP	B3-6	chr2	215808401	+	NA	NA	33	60	NA	NA	31	60	NA	NA	0	60	NA	NA	NA	NA	NA	NA	NA	Quies	Interior_Act3	30.37	Low GC	NA	NA
TTGCGCAAATCGCGTCCA	IntronTRIP	B3-6	chr6	36820795	-	NA	NA	32	20	NA	NA	13	20	NA	NA	0	20	NM_020939.2	NA	NM_020939.2.18	NM_020939.2	18649	80021	0.189003749873315	EnhA1	Interior_Act1	49.25	High GC	NA	MANE_mRNA
TTGCGCAAGCCTCGAAAG	IntronTRIP	B3-6	chr22	16579831	+	NA	NA	0	24	NA	NA	0	24	NA	NA	0	24	NA	NA	NA	NA	NA	NA	NA	ReprPCWk	Near_Lm1	37.56	Average GC	NA	NA
TTGCGCCAAGTTCCGAAC	IntronTRIP	B3-6	chr6	51153316	+	NA	NA	0	39	NA	NA	0	39	NA	NA	0	39	NA	NA	NA	NA	NA	NA	NA	NA	Near_Lm1	38.26	Average GC	NA	NA
TTGCGCCCCCGGAAGCCC	IntronTRIP	B3-6	chr7	101138967	+	NA	NA	46	65	NA	NA	15	65	NA	NA	16	65	NM_000602.5	NM_000602.5	NA	NA	11864	280	0.976943346508564	EnhA2	Speckle	42.96	Average GC	NA	MANE_mRNA
TTGCGCCGTGTTGTTTCA	IntronTRIP	B3-6	chr20	697836	-	NA	NA	0	2	NA	NA	0	2	NA	NA	0	2	NA	NA	NA	NA	NA	NA	NA	TxWk	Interior_Act1	48.05	Average GC	NA	NA
TTGCGCGCTTGGAGCCCG	IntronTRIP	B3-6	chr12	42061631	-	NA	NA	0	74	NA	NA	0	74	NA	NA	0	74	NA	NA	NA	NA	NA	NA	NA	Quies	Near_Lm1	41.36	Average GC	NA	NA
TTGCGCGGTAGCCGACGT	IntronTRIP	B3-6	chr12	54961521	-	NA	NA	0	65	NA	NA	0	65	NA	NA	0	65	NM_001136030.3	NA	NM_001136030.3.2	NM_001136030.3	23241	13507	0.63244258190922	Quies	Interior_Repr1	48.05	Average GC	NA	MANE_mRNA
TTGCGCGTAACACGTATC	IntronTRIP	B3-6	chr8	6412862	-	NA	NA	17	66	NA	NA	16	66	NA	NA	0	66	NA	NA	NA	NA	NA	NA	NA	TxWk	Interior_Act3	36.16	Average GC	LINE	NA
TTGCGCGTTTACGGGTTT	IntronTRIP	B3-6	chr4	38662766	+	NA	NA	67	23	NA	NA	29	23	NA	NA	68	23	NA	NA	NA	NA	NA	NA	NA	EnhA1	Interior_Act3	45.55	Average GC	NA	NA
TTGCGCTAGAATTGCGCT	IntronTRIP	B3-6	chr11	129911261	+	NA	NA	0	46	NA	NA	0	46	NA	NA	0	46	NA	NA	NA	NA	NA	NA	NA	TxWk	Interior_Act3	42.76	Average GC	NA	NA
TTGCGCTGTGTCTGTGCC	IntronTRIP	B3-6	chr12	32549608	-	NA	NA	0	47	NA	NA	8	47	NA	NA	0	47	NA	NA	NA	NA	NA	NA	NA	ReprPC	Lamina_Like	45.65	Average GC	NA	NA
TTGCGGACGACCAATTTA	IntronTRIP	B3-6	chr5	43861466	-	NA	NA	0	49	NA	NA	0	49	NA	NA	0	49	NA	NA	NA	NA	NA	NA	NA	Quies	Lamina	29.27	Low GC	NA	NA
TTGCGGACGCTCCTGATG	IntronTRIP	B3-6	chr6	80136556	-	NA	NA	0	75	NA	NA	0	75	NA	NA	0	75	NA	NA	NA	NA	NA	NA	NA	Quies	Near_Lm2	33.57	Low GC	NA	NA
TTGCGGGAAGGGCATATT	IntronTRIP	B3-6	chr1	149255489	+	NA	NA	74	17	NA	NA	26	17	NA	NA	0	17	NA	NA	NA	NA	79741	4498	0.946604304419568	NA	Interior_Repr1	37.16	Average GC	NA	lncRNA
TTGCGTATACCCGATGTG	IntronTRIP	B3-6	chr22	38396044	-	NA	NA	84	58	NA	NA	50	58	NA	NA	0	58	NA	NA	NA	NA	2885	60282	0.0456725822027324	EnhA2	Speckle	34.47	Low GC	NA	lncRNA
TTGCGTCTCTAGGGCTCG	IntronTRIP	B3-6	chr2	201259657	+	NA	NA	0	4	NA	NA	14	4	NA	NA	73	4	NA	NA	NA	NA	NA	NA	NA	EnhA2	Interior_Act2	41.16	Average GC	NA	NA
TTGCGTGGACCGAGATAG	IntronTRIP	B3-6	chr2	207865273	+	NA	NA	0	37	NA	NA	0	37	NA	NA	0	37	NA	NA	NA	NA	NA	NA	NA	Quies	Interior_Act3	36.66	Average GC	NA	NA
TTGCGTGGTATCCTCTCT	IntronTRIP	B3-6	chr10	21673249	+	NA	NA	115	29	NA	NA	85	29	NA	NA	0	29	NM_001195626.3	NA	NM_001195626.3.10	NM_001195626.3	139018	70381	0.663890467480743	TxWk	Interior_Act3	37.16	Average GC	NA	MANE_mRNA
TTGCGTGTTTCAGTCTTC	IntronTRIP	B3-6	chr5	115909110	+	NA	NA	294	332	NA	NA	111	332	NA	NA	83	332	NM_001284.4	NA	NM_001284.4.5	NM_001284.4	67176	4971	0.931099006195684	Quies	Near_Lm2	30.27	Low GC	NA	MANE_mRNA
TTGCTAACCTGATGAAGG	IntronTRIP	B3-6	chr4	122766275	-	NA	NA	404	191	NA	NA	189	191	NA	NA	0	191	NA	NA	NA	NA	NA	NA	NA	EnhA2	Interior_Act3	37.76	Average GC	NA	NA
TTGCTAACTAGCTCTCCC	IntronTRIP	B3-6	chr11	34604445	+	NA	NA	0	128	NA	NA	0	128	NA	NA	1	128	NA	NA	NA	NA	NA	NA	NA	EnhWk	Interior_Act3	42.26	Average GC	NA	NA
TTGCTAACTCATGTTAGC	IntronTRIP	B3-6	chr6	16238954	+	NA	NA	161	23	NA	NA	56	23	NA	NA	0	23	NM_006877.4	NA	NM_006877.4.1	NM_006877.4	368	56595	0.00646033390095325	TssFlnkU	Interior_Act3	63.44	High GC	NA	MANE_mRNA
TTGCTAAGCGCCCGTATA	IntronTRIP	B3-6	chr4	14856586	-	NA	NA	0	13	NA	NA	8	13	NA	NA	0	13	NA	NA	NA	NA	31583	386121	0.0756109589565817	EnhA1	Near_Lm2	45.85	Average GC	NA	lncRNA
TTGCTACTGCGGTATTGC	IntronTRIP	B3-6	chr2	171018998	-	NA	NA	284	176	NA	NA	242	176	NA	NA	0	176	NM_012290.5	NA	NM_012290.5.9	NM_012290.5	141895	28176	0.834328015946281	TxWk	Interior_Act2	34.07	Low GC	NA	MANE_mRNA
TTGCTAGTGCGCTTTAGG	IntronTRIP	B3-6	chr12	28357076	-	NA	NA	0	29	NA	NA	0	29	NA	NA	71	29	NA	NA	NA	NA	NA	NA	NA	Quies	Near_Lm1	32.97	Low GC	NA	NA
TTGCTATGTCGCCTCCGG	IntronTRIP	B3-6	chr4	154459090	-	NA	NA	0	61	NA	NA	2	61	NA	NA	0	61	NM_001358235.2	NA	NM_001358235.2.19	NM_001358235.2	32709	227349	0.125775788477955	EnhA2	Near_Lm2	36.76	Average GC	NA	MANE_mRNA
TTGCTCACGATTGTAGGG	IntronTRIP	B3-6	chr5	157143863	-	NA	NA	0	42	NA	NA	7	42	NA	NA	0	42	NA	NA	NA	NA	NA	NA	NA	TssFlnkU	Near_Lm2	45.05	Average GC	NA	NA
TTGCTCCCCACTTTGTTT	IntronTRIP	B3-6	chr11	108497245	-	NA	NA	91	25	NA	NA	52	25	NA	NA	81	25	NM_153705.5	NA	NM_153705.5.7	NM_153705.5	1139	25130	0.0433590924664053	TssFlnkU	Interior_Act3	44.16	Average GC	NA	MANE_mRNA
TTGCTCCGCCAAGCTTGC	IntronTRIP	B3-6	chr10	15167183	+	NA	NA	0	23	NA	NA	0	23	NA	NA	0	23	NA	NA	NA	NA	NA	NA	NA	TxWk	Interior_Act2	39.46	Average GC	NA	NA
TTGCTCGAAACTCACGAG	IntronTRIP	B3-6	chr22	40463008	-	NA	NA	67	76	NA	NA	26	76	NA	NA	0	76	NM_020831.6	NA	NM_020831.6.11	NM_020831.6	173711	52720	0.767169689662635	TssA	Speckle	44.06	Average GC	NA	MANE_mRNA
TTGCTCGGGGCACCCGGA	IntronTRIP	B3-6	chr20	32751800	+	NA	NA	8	84	NA	NA	0	84	NA	NA	0	84	NA	NA	NA	NA	NA	NA	NA	EnhWk	Interior_Act1	39.86	Average GC	NA	NA
TTGCTCTAAACTGGTAAA	IntronTRIP	B3-6	chr2	168802135	-	NA	NA	22	10	NA	NA	32	10	NA	NA	0	10	NA	NA	NA	NA	NA	NA	NA	EnhA1	Interior_Act3	46.95	Average GC	LTR	NA
TTGCTCTGTATACCAGAA	IntronTRIP	B3-6	chr4	119044097	+	NA	NA	0	68	NA	NA	0	68	NA	NA	0	68	NM_133477.3	NA	NM_133477.3.4	NM_133477.3	155244	17150	0.90051857953293	ReprPCWk	Near_Lm2	39.66	Average GC	NA	MANE_mRNA
TTGCTGAGACAGCATCGT	IntronTRIP	B3-6	chr11	78290138	+	NA	NA	0	11	NA	NA	0	11	NA	NA	0	11	NA	NA	NA	NA	NA	NA	NA	EnhA1	Interior_Act3	40.26	Average GC	NA	NA
TTGCTGCGTATGCCAAGC	IntronTRIP	B3-6	chr14	67739362	-	NA	NA	114	130	NA	NA	103	130	NA	NA	107	130	NA	NA	NA	NA	NA	NA	NA	Quies	Interior_Act3	41.16	Average GC	NA	NA
TTGCTGGCCAAAAGAGGT	IntronTRIP	B3-6	chr17	75787235	+	NA	NA	11	32	NA	NA	40	32	NA	NA	0	32	NM_001080419.3	NA	NM_001080419.3.1	NM_001080419.3	2430	38564	0.0592769673610772	EnhA2	Speckle	48.35	Average GC	NA	MANE_mRNA
TTGCTGGGCAGGGGGCAA	IntronTRIP	B3-6	chr1	99725587	+	NA	NA	0	127	NA	NA	0	127	NA	NA	0	127	NA	NA	NA	NA	NA	NA	NA	Tx	Interior_Act3	41.56	Average GC	NA	NA
TTGCTGGGGCTTAGGCCA	IntronTRIP	B3-6	chr2	25069662	+	NA	NA	2497	53	NA	NA	1256	53	NA	NA	211	53	NM_014971.2	NA	NM_014971.2.1	NM_014971.2	27587	89473	0.235665470698787	ReprPC	Interior_Act2	49.55	High GC	NA	MANE_mRNA
TTGCTGGTACCATAAAAA	IntronTRIP	B3-6	chr15	85637571	+	NA	NA	0	30	NA	NA	0	30	NA	NA	0	30	NM_007200.5	NA	NM_007200.5.8	NM_007200.5	256969	111784	0.696859415381027	Quies	Near_Lm1	33.57	Low GC	NA	MANE_mRNA
TTGCTGGTGCGGCCGGGC	IntronTRIP	B3-6	chr18	44240679	+	NA	NA	0	42	NA	NA	0	42	NA	NA	0	42	NA	NA	NA	NA	25708	101636	0.201878376680487	Quies	Lamina	34.47	Low GC	NA	lncRNA
TTGCTGTAATTTAGTTGT	IntronTRIP	B3-6	chrX	24802837	+	NA	NA	49	11	NA	NA	49	11	NA	NA	59	11	NM_001330360.2	NA	NM_001330360.2.26	NM_001330360.2	108920	194149	0.359390105883479	TxWk	Interior_Act3	45.85	Average GC	SINE	MANE_mRNA
TTGCTGTCGTATCTCCAG	IntronTRIP	B3-6	chr15	27105745	+	NA	NA	253	85	NA	NA	142	85	NA	NA	345	85	NM_033223.5	NA	NM_033223.5.3	NM_033223.5	134565	436239	0.235746420837976	TxWk	Interior_Act3	34.07	Low GC	LINE	MANE_mRNA
TTGCTGTGCACTGCCGTT	IntronTRIP	B3-6	chr6	130968557	+	NA	NA	823	46	NA	NA	623	46	NA	NA	661	46	NA	NA	NA	NA	NA	NA	NA	EnhWk	Near_Lm2	37.26	Average GC	NA	NA
TTGCTGTGGTATGTTTAA	IntronTRIP	B3-6	chr20	59519668	+	NA	NA	83	80	NA	NA	24	80	NA	NA	0	80	NA	NA	NA	NA	NA	NA	NA	ReprPCWk	Interior_Repr2	50.05	High GC	NA	NA
TTGCTGTTAATTACCTGT	IntronTRIP	B3-6	chr16	89625543	-	NA	NA	16	66	NA	NA	0	66	NA	NA	0	66	NA	NA	NA	NA	NA	NA	NA	ReprPC	Speckle	54.35	High GC	NA	NA
TTGCTTAGACGGCGGGAC	IntronTRIP	B3-6	chr6	11536024	+	NA	NA	0	17	NA	NA	0	17	NA	NA	0	17	NA	NA	NA	NA	NA	NA	NA	ReprPCWk	Near_Lm1	34.77	Low GC	NA	NA
TTGCTTCACTATACCCCC	IntronTRIP	B3-6	chr7	72828710	+	NA	NA	127	25	NA	NA	143	25	NA	NA	0	25	NA	NA	NA	NA	NA	NA	NA	TssFlnk	Interior_Act2	46.75	Average GC	LINE	NA
TTGCTTCGGACGAGGGGT	IntronTRIP	B3-6	chr13	99244677	+	NA	NA	164	17	NA	NA	137	17	NA	NA	0	17	NM_001144072.2	NA	NM_001144072.2.4	NM_001144072.2	43824	141827	0.236055825177349	TxWk	Interior_Act3	34.97	Low GC	NA	MANE_mRNA
TTGCTTGAATGATACCGA	IntronTRIP	B3-6	chrX	50199320	+	NA	NA	0	85	NA	NA	0	85	NA	NA	0	85	NA	NA	NA	NA	NA	NA	NA	TxWk	Interior_Repr1	39.86	Average GC	NA	NA
TTGCTTGGATAGAGTTAC	IntronTRIP	B3-6	chr3	110621661	+	NA	NA	802	497	NA	NA	363	497	NA	NA	77	497	NA	NA	NA	NA	NA	NA	NA	TxWk	Near_Lm2	30.17	Low GC	NA	NA
TTGCTTGGCTTCCACGAC	IntronTRIP	B3-6	chr11	19980658	-	NA	NA	0	28	NA	NA	17	28	NA	NA	0	28	NA	NA	NA	NA	679	1959	0.257391963608795	EnhA1	Interior_Act3	42.26	Average GC	NA	lncRNA
TTGCTTTTGGCCGTGCCC	IntronTRIP	B3-6	chr1	153511347	+	NA	NA	0	45	NA	NA	0	45	NA	NA	0	45	NA	NA	NA	NA	NA	NA	NA	TxWk	Speckle	47.05	Average GC	NA	NA
TTGCTTTTGTCGCGCGGG	IntronTRIP	B3-6	chr20	20282385	+	NA	NA	0	27	NA	NA	0	27	NA	NA	0	27	NM_015585.4	NA	NM_015585.4.22	NM_015585.4	229854	78313	0.745874801649755	ReprPCWk	Near_Lm1	34.77	Low GC	NA	MANE_mRNA
TTGGAAATATTATCTGGC	IntronTRIP	B3-6	chr6	57420560	-	NA	NA	666	380	NA	NA	501	380	NA	NA	446	380	NA	NA	NA	NA	NA	NA	NA	Quies	Near_Lm1	42.56	Average GC	NA	NA
TTGGAACATCCAGCCCGA	IntronTRIP	B3-6	chr5	119270918	+	NA	NA	37	22	NA	NA	49	22	NA	NA	0	22	NA	NA	NA	NA	NA	NA	NA	TssFlnk	Interior_Act3	39.56	Average GC	NA	NA
TTGGAACCCACTTGACGT	IntronTRIP	B3-6	chr12	89680311	-	NA	NA	131	29	NA	NA	148	29	NA	NA	69	29	NM_001366521.1	NA	NM_001366521.1.20	NM_001366521.1	28527	92263	0.236170212765957	EnhA2	Near_Lm2	34.17	Low GC	NA	MANE_mRNA
TTGGAACGTCATGTGCTG	IntronTRIP	B3-6	chr7	94653896	+	NA	NA	0	31	NA	NA	0	31	NA	NA	0	31	NA	NA	NA	NA	NA	NA	NA	ReprPCWk	Lamina	26.27	Low GC	NA	NA
TTGGAACGTGCCCGCACT	IntronTRIP	B3-6	chr20	37775884	+	NA	NA	33	57	NA	NA	5	57	NA	NA	54	57	NM_030877.5	NA	NM_030877.5.7	NM_030877.5	81855	96234	0.459629735693951	Quies	Interior_Act2	36.86	Average GC	NA	MANE_mRNA
TTGGAAGCCACCTTGACC	IntronTRIP	B3-6	chr17	59785856	+	NA	NA	59	18	NA	NA	64	18	NA	NA	204	18	NM_030938.5	NA	NM_030938.5.7	NM_030938.5	78203	56399	0.580994338865693	EnhA2	Interior_Act1	33.57	Low GC	NA	MANE_mRNA
TTGGAATTCTTGTTCTGC	IntronTRIP	B3-6	chr11	44736066	-	NA	NA	0	23	NA	NA	0	23	NA	NA	0	23	NA	NA	NA	NA	626	16674	0.0361849710982659	ReprPC	Interior_Act2	46.15	Average GC	SINE	lncRNA
TTGGAATTTTAGAGTGTC	IntronTRIP	B3-6	chr17	15262577	-	NA	NA	7	15	NA	NA	0	15	NA	NA	95	15	NM_000304.4	NA	NM_000304.4.4	NM_000304.4	2749	32799	0.0773320580623382	TssFlnkD	Interior_Act2	62.44	High GC	NA	MANE_mRNA
TTGGACAATGCTGGGAGA	IntronTRIP	B3-6	chr6	106331490	-	NA	NA	0	40	NA	NA	0	40	NA	NA	0	40	NA	NA	NA	NA	NA	NA	NA	Quies	Interior_Act3	41.16	Average GC	NA	NA
TTGGACACAAACTCGGGT	IntronTRIP	B3-6	chr2	53810853	-	NA	NA	0	35	NA	NA	0	35	NA	NA	0	35	NA	NA	NA	NA	NA	NA	NA	TxWk	Interior_Act3	31.97	Low GC	NA	NA
TTGGACACCCATTGCGAC	IntronTRIP	B3-6	chr14	86789777	+	NA	NA	0	61	NA	NA	0	61	NA	NA	0	61	NA	NA	NA	NA	NA	NA	NA	Quies	Lamina	33.87	Low GC	NA	NA
TTGGACAGGATTCTAGCT	IntronTRIP	B3-6	chr6	14510290	+	NA	NA	0	115	NA	NA	0	115	NA	NA	0	115	NA	NA	NA	NA	NA	NA	NA	Quies	Interior_Act2	46.25	Average GC	NA	NA
TTGGACATATCGCGAGCT	IntronTRIP	B3-6	chr15	68781219	-	NA	NA	29	19	NA	NA	14	19	NA	NA	46	19	NM_006305.4	NA	NM_006305.4.2	NM_006305.4	39676	2685	0.936616227190104	Tx	Interior_Act2	45.55	Average GC	NA	MANE_mRNA
TTGGACCACTTAAAAGGC	IntronTRIP	B3-6	chr13	18819499	+	NA	NA	0	22	NA	NA	0	22	NA	NA	0	22	NA	NA	NA	NA	NA	NA	NA	Quies	Lamina_Like	33.17	Low GC	NA	NA
TTGGACGCCGGTCTCCCT	IntronTRIP	B3-6	chr11	100969790	+	NA	NA	0	38	NA	NA	0	38	NA	NA	0	38	NM_152432.4	NA	NM_152432.4.17	NM_152432.4	282503	24151	0.921243486143993	Het	Near_Lm2	38.56	Average GC	NA	MANE_mRNA
TTGGACGCGACAGGCGGG	IntronTRIP	B3-6	chr20	47380874	+	NA	NA	16	107	NA	NA	1	107	NA	NA	0	107	NA	NA	NA	NA	NA	NA	NA	TxWk	Interior_Act1	48.65	High GC	NA	NA
TTGGACGCTGGCAGCATT	IntronTRIP	B3-6	chr16	85600559	+	NA	NA	243	18	NA	NA	142	18	NA	NA	69	18	NA	NA	NA	NA	NA	NA	NA	EnhA1	Speckle	56.24	High GC	NA	NA
TTGGACGCTGGGCCTTCG	IntronTRIP	B3-6	chr14	34617305	-	NA	NA	145	13	NA	NA	94	13	NA	NA	0	13	NM_152233.4	NA	NM_152233.4.12	NM_152233.4	12843	56213	0.185979494902688	TxWk	Interior_Act2	45.65	Average GC	NA	MANE_mRNA
TTGGACGGGGTTGCGCAG	IntronTRIP	B3-6	chr1	109389180	-	NA	NA	15	35	NA	NA	17	35	NA	NA	0	35	NM_002959.7	NA	NM_002959.7.19	NM_002959.7	8738	79606	0.0989088110115005	TssA	Interior_Act2	40.46	Average GC	NA	MANE_mRNA
TTGGACTCTGTGTAACGC	IntronTRIP	B3-6	chr20	25649464	+	NA	NA	86	88	NA	NA	32	88	NA	NA	0	88	NA	NA	NA	NA	25419	39568	0.391139766414821	Quies	Lamina_Like	33.07	Low GC	NA	lncRNA
TTGGACTGATGGCCGAGT	IntronTRIP	B3-6	chr8	53588320	+	NA	NA	0	83	NA	NA	0	83	NA	NA	0	83	NA	NA	NA	NA	NA	NA	NA	ReprPCWk	Near_Lm1	40.66	Average GC	NA	NA
TTGGACTGTAGGCATGAT	IntronTRIP	B3-6	chr6	107867132	-	NA	NA	0	39	NA	NA	0	39	NA	NA	0	39	NA	NA	NA	NA	NA	NA	NA	TxWk	Interior_Act3	46.45	Average GC	NA	NA
TTGGAGACATACTCTGGT	IntronTRIP	B3-6	chr16	46829567	-	NA	NA	120	14	NA	NA	40	14	NA	NA	207	14	NM_001001436.4	NA	NM_001001436.4.3	NM_001001436.4	1613	32965	0.046648157788189	TssA	Interior_Act3	35.76	Average GC	NA	MANE_mRNA
TTGGAGACTATCACACTA	IntronTRIP	B3-6	chr13	48490647	+	NA	NA	0	89	NA	NA	0	89	NA	NA	0	89	NA	NA	NA	NA	NA	NA	NA	Quies	Near_Lm1	37.06	Average GC	NA	NA
TTGGAGATGCTAGAGCAC	IntronTRIP	B3-6	chr12	22504206	-	NA	NA	207	79	NA	NA	148	79	NA	NA	28	79	NM_001286176.2	NA	NM_001286176.2.17	NM_001286176.2	40336	55624	0.42034180908712	Quies	Near_Lm1	40.36	Average GC	NA	MANE_mRNA
TTGGAGCAAACGTTGCTA	IntronTRIP	B3-6	chr4	128476424	-	NA	NA	5	47	NA	NA	0	47	NA	NA	0	47	NA	NA	NA	NA	NA	NA	NA	Quies	Interior_Act3	41.26	Average GC	NA	NA
TTGGAGCCCATTCTGCCA	IntronTRIP	B3-6	chr4	40313788	+	NA	NA	0	55	NA	NA	0	55	NA	NA	0	55	NA	NA	NA	NA	NA	NA	NA	EnhWk	Interior_Act3	39.56	Average GC	NA	NA
TTGGAGCGCCGGCCGAAT	IntronTRIP	B3-6	chr1	51307187	+	NA	NA	0	56	NA	NA	1	56	NA	NA	0	56	NA	NA	NA	NA	NA	NA	NA	EnhWk	Interior_Act3	52.55	High GC	NA	NA
TTGGAGGAAAGCTATACG	IntronTRIP	B3-6	chr5	123126094	-	NA	NA	0	29	NA	NA	0	29	NA	NA	0	29	NA	NA	NA	NA	NA	NA	NA	Quies	Near_Lm2	41.46	Average GC	NA	NA
TTGGAGGAAAGTGTTGCT	IntronTRIP	B3-6	chr2	12965527	-	NA	NA	282	711	NA	NA	207	711	NA	NA	211	711	NA	NA	NA	NA	41502	184934	0.183283576816407	EnhA2	Near_Lm2	38.16	Average GC	NA	lncRNA
TTGGAGGACAACGTGGGA	IntronTRIP	B3-6	chr1	108129732	-	NA	NA	3	27	NA	NA	0	27	NA	NA	0	27	NA	NA	NA	NA	NA	NA	NA	ReprPCWk	Near_Lm1	45.05	Average GC	NA	NA
TTGGAGGCACCACAGACC	IntronTRIP	B3-6	chr12	96329165	+	NA	NA	0	161	NA	NA	2	161	NA	NA	0	161	NA	NA	NA	NA	NA	NA	NA	TxWk	Interior_Act3	35.76	Average GC	LINE	NA
TTGGAGGGCCCCTTCGCG	IntronTRIP	B3-6	chr19	51536564	-	NA	NA	0	38	NA	NA	0	38	NA	NA	0	38	NA	NA	NA	NA	NA	NA	NA	Quies	Speckle	32.37	Low GC	NA	NA
TTGGAGTACAGAATCTCG	IntronTRIP	B3-6	chr11	36479526	+	NA	NA	56	97	NA	NA	7	97	NA	NA	0	97	NA	NA	NA	NA	NA	NA	NA	Quies	Near_Lm1	39.76	Average GC	LTR	NA
TTGGAGTCGCAAGCTCGC	IntronTRIP	B3-6	chr11	63738980	-	NA	NA	0	149	NA	NA	1	149	NA	NA	0	149	NA	NA	NA	NA	NA	NA	NA	TxWk	Speckle	36.56	Average GC	NA	NA
TTGGAGTGGAGGTCGTAC	IntronTRIP	B3-6	chr3	123201222	+	NA	NA	0	47	NA	NA	0	47	NA	NA	0	47	NA	NA	NA	NA	NA	NA	NA	TssFlnk	Interior_Act2	45.25	Average GC	LINE	NA
TTGGAGTTATTACCTTTG	IntronTRIP	B3-6	chr10	51700328	-	NA	NA	0	54	NA	NA	0	54	NA	NA	0	54	NA	NA	NA	NA	NA	NA	NA	EnhA2	Lamina	40.46	Average GC	NA	NA
TTGGATAAATCCTGCCAG	IntronTRIP	B3-6	chr15	76838935	-	NA	NA	0	67	NA	NA	6	67	NA	NA	0	67	NM_020843.4	NA	NM_020843.4.27	NM_020843.4	66405	491032	0.11912556934685	Quies	Interior_Repr1	40.26	Average GC	NA	MANE_mRNA
TTGGATATGGGGCTCTCC	IntronTRIP	B3-6	chr7	13991898	+	NA	NA	9	44	NA	NA	10	44	NA	NA	0	44	NA	NA	NA	NA	NA	NA	NA	TssA	Near_Lm2	44.36	Average GC	NA	NA
TTGGATGACGCGGCCCGT	IntronTRIP	B3-6	chr2	207596790	-	NA	NA	29	21	NA	NA	24	21	NA	NA	64	21	NA	NA	NA	NA	NA	NA	NA	TxWk	Interior_Act3	38.66	Average GC	NA	NA
TTGGATGAGCAGTTATAA	IntronTRIP	B3-6	chr17	69010177	+	NA	NA	200	54	NA	NA	85	54	NA	NA	168	54	NA	NA	NA	NA	65646	32607	0.668132270770358	TxWk	Near_Lm1	35.36	Average GC	NA	lncRNA
TTGGATGTGCCCAATTTG	IntronTRIP	B3-6	chr1	45659574	-	NA	NA	644	57	NA	NA	474	57	NA	NA	190	57	NM_021639.5	NA	NM_021639.5.10	NM_021639.5	26959	32271	0.455157859192977	Tx	Interior_Act1	43.16	Average GC	NA	MANE_mRNA
TTGGATTAACACTACGTC	IntronTRIP	B3-6	chr4	17941978	+	NA	NA	1	28	NA	NA	0	28	NA	NA	0	28	NA	NA	NA	NA	NA	NA	NA	Quies	Near_Lm2	34.17	Low GC	NA	NA
TTGGATTTCGCGCCAGCT	IntronTRIP	B3-6	chr1	244608249	+	NA	NA	0	144	NA	NA	0	144	NA	NA	0	144	NM_001130957.2	NA	NM_001130957.2.18	NM_001130957.2	146977	32255	0.8200377164792	ReprPCWk	Near_Lm1	47.25	Average GC	NA	MANE_mRNA
TTGGATTTGTGGCGGGGC	IntronTRIP	B3-6	chr2	75872580	+	NA	NA	72	19	NA	NA	47	19	NA	NA	0	19	NA	NA	NA	NA	72606	336123	0.177638484179004	TssA	Near_Lm2	52.45	High GC	LTR	lncRNA
TTGGCAATGTGTTTGTCG	IntronTRIP	B3-6	chr1	108420194	-	NA	NA	29	28	NA	NA	27	28	NA	NA	0	28	NA	NA	NA	NA	1101	36458	0.0293138794962592	Quies	Near_Lm1	39.26	Average GC	NA	unprocessed_pseudogene
TTGGCACCTCTCGTACGT	IntronTRIP	B3-6	chr4	86941214	+	NA	NA	130	34	NA	NA	41	34	NA	NA	30	34	NM_001166693.3	NA	NM_001166693.3.1	NM_001166693.3	6204	199825	0.0301122657489965	EnhWk	Interior_Act3	47.15	Average GC	NA	MANE_mRNA
TTGGCACGATAAGGGGTT	IntronTRIP	B3-6	chr6	113583220	+	NA	NA	0	139	NA	NA	0	139	NA	NA	0	139	NA	NA	NA	NA	NA	NA	NA	Quies	Lamina	32.57	Low GC	NA	NA
TTGGCAGCGTGCTTCCGT	IntronTRIP	B3-6	chr8	23325154	+	NA	NA	20	37	NA	NA	1	37	NA	NA	0	37	NA	NA	NA	NA	NA	NA	NA	ReprPC	Interior_Act3	44.46	Average GC	DNA	NA
TTGGCATCGTATTTAACT	IntronTRIP	B3-6	chrX	153845098	+	NA	NA	0	15	NA	NA	0	15	NA	NA	0	15	NA	NA	NA	NA	NA	NA	NA	Quies	Speckle	43.86	Average GC	NA	NA
TTGGCATGAACTCGGTAA	IntronTRIP	B3-6	chr5	131789911	+	NA	NA	0	5	NA	NA	0	5	NA	NA	0	5	NA	NA	NA	NA	NA	NA	NA	EnhWk	Interior_Act3	40.26	Average GC	LINE	NA
TTGGCATTATCGCCCGGT	IntronTRIP	B3-6	chr15	48810354	+	NA	NA	0	100	NA	NA	1	100	NA	NA	0	100	NA	NA	NA	NA	NA	NA	NA	TssA	Interior_Act3	47.75	Average GC	NA	NA
TTGGCATTGTGTTGGACG	IntronTRIP	B3-6	chr6	26204969	+	NA	NA	129	2	NA	NA	180	2	NA	NA	403	2	NM_003545.4	NM_003545.4	NA	NA	360	52	0.87378640776699	TssA	Interior_Act2	48.75	High GC	NA	TEC
TTGGCCCAGGTCTTCGGC	IntronTRIP	B3-6	chr4	141221724	-	NA	NA	0	58	NA	NA	2	58	NA	NA	112	58	NA	NA	NA	NA	NA	NA	NA	TssFlnk	Near_Lm2	35.96	Average GC	NA	NA
TTGGCCCTATGAAGGACA	IntronTRIP	B3-6	chrX	44359763	-	NA	NA	0	40	NA	NA	0	40	NA	NA	0	40	NA	NA	NA	NA	NA	NA	NA	Quies	Interior_Act3	32.77	Low GC	NA	NA
TTGGCCCTGCGAGACGGG	IntronTRIP	B3-6	chr3	77449866	-	NA	NA	0	78	NA	NA	0	78	NA	NA	0	78	NA	NA	NA	NA	NA	NA	NA	Quies	Lamina	33.57	Low GC	NA	NA
TTGGCCGCCGCTCCAGTA	IntronTRIP	B3-6	chr13	46798038	-	NA	NA	0	125	NA	NA	8	125	NA	NA	0	125	NA	NA	NA	NA	NA	NA	NA	TssFlnkU	Near_Lm1	37.66	Average GC	NA	NA
TTGGCCGCGTGAATTGGG	IntronTRIP	B3-6	chr16	47462006	-	NA	NA	35	93	NA	NA	40	93	NA	NA	0	93	NA	NA	NA	NA	NA	NA	NA	TssA	Interior_Act3	48.95	High GC	NA	NA
TTGGCCGGGCTGGGTTAT	IntronTRIP	B3-6	chr7	139916148	-	NA	NA	25	33	NA	NA	25	33	NA	NA	0	33	NA	NA	NA	NA	NA	NA	NA	EnhA1	Interior_Act3	48.65	High GC	NA	NA
TTGGCCGTGCCTCTTGAG	IntronTRIP	B3-6	chr5	131417416	-	NA	NA	0	37	NA	NA	0	37	NA	NA	73	37	NA	NA	NA	NA	NA	NA	NA	TxWk	Interior_Act3	35.46	Average GC	NA	NA
TTGGCCGTGCCTTCTTTG	IntronTRIP	B3-6	chr7	129635964	+	NA	NA	98	8	NA	NA	94	8	NA	NA	19	8	NM_005011.5	NA	NM_005011.5.1	NM_005011.5	24245	121112	0.16679623272357	TxWk	Interior_Act2	41.56	Average GC	NA	MANE_mRNA
TTGGCCTAGTTGCGGACG	IntronTRIP	B3-6	chr21	33487139	-	NA	NA	21	60	NA	NA	4	60	NA	NA	0	60	NA	NA	NA	NA	NA	NA	NA	Quies	Interior_Act2	42.26	Average GC	NA	NA
TTGGCGACCCTCTGGGCG	IntronTRIP	B3-6	chr7	32663519	-	NA	NA	47	68	NA	NA	22	68	NA	NA	0	68	NA	NA	NA	NA	98268	82570	0.543403488204913	EnhA2	Interior_Act3	39.66	Average GC	NA	unprocessed_pseudogene
TTGGCGAGCCCGCTTCAT	IntronTRIP	B3-6	chr6	129854979	-	NA	NA	116	86	NA	NA	50	86	NA	NA	77	86	NM_001010876.2	NA	NM_001010876.2.4	NM_001010876.2	6336	23736	0.210694333599362	EnhWk	Near_Lm2	36.76	Average GC	NA	MANE_mRNA
TTGGCGCGAGTGTAATGA	IntronTRIP	B3-6	chr6	147516195	-	NA	NA	0	3	NA	NA	0	3	NA	NA	0	3	NA	NA	NA	NA	NA	NA	NA	ReprPCWk	Interior_Act3	40.76	Average GC	NA	NA
TTGGCGCGATGTGGCAGG	IntronTRIP	B3-6	chr14	102265333	-	NA	NA	75	30	NA	NA	18	30	NA	NA	0	30	NM_014226.3	NA	NM_014226.3.9	NM_014226.3	39831	36498	0.521833117163856	Quies	Interior_Act1	43.96	Average GC	NA	MANE_mRNA
TTGGCGCGGGGTTAGACA	IntronTRIP	B3-6	chr10	28654955	+	NA	NA	0	71	NA	NA	0	71	NA	NA	0	71	NA	NA	NA	NA	NA	NA	NA	ReprPCWk	Interior_Act2	49.75	High GC	NA	NA
TTGGCGCTAAATATCAGA	IntronTRIP	B3-6	chr3	66315043	-	NA	NA	0	89	NA	NA	0	89	NA	NA	0	89	NA	NA	NA	NA	NA	NA	NA	Quies	Near_Lm1	34.27	Low GC	LINE	NA
TTGGCGCTCAGACTCAAC	IntronTRIP	B3-6	chr21	32061538	-	NA	NA	0	25	NA	NA	0	25	NA	NA	0	25	NA	NA	NA	NA	NA	NA	NA	ReprPCWk	Interior_Repr2	45.55	Average GC	NA	NA
TTGGCGCTGCTACGGTCT	IntronTRIP	B3-6	chr16	17164652	+	NA	NA	0	47	NA	NA	0	47	NA	NA	0	47	NA	NA	NA	NA	NA	NA	NA	ReprPCWk	Interior_Act1	39.16	Average GC	NA	NA
TTGGCGCTTCGTGAACGT	IntronTRIP	B3-6	chr4	85604557	-	NA	NA	288	235	NA	NA	228	235	NA	NA	0	235	NA	NA	NA	NA	NA	NA	NA	Quies	Near_Lm2	39.86	Average GC	NA	NA
TTGGCGGGAAAGTAGCCC	IntronTRIP	B3-6	chr6	135069937	+	NA	NA	0	62	NA	NA	0	62	NA	NA	0	62	NA	NA	NA	NA	NA	NA	NA	TxWk	Interior_Act3	41.26	Average GC	SINE	NA
TTGGCGGGCAGGTACCGC	IntronTRIP	B3-6	chr17	62229124	-	NA	NA	24	103	NA	NA	1	103	NA	NA	0	103	NA	NA	NA	NA	NA	NA	NA	Quies	Interior_Act1	36.16	Average GC	NA	NA
TTGGCGGGGAGCCGGGGA	IntronTRIP	B3-6	chr7	28386228	+	NA	NA	0	103	NA	NA	0	103	NA	NA	0	103	NA	NA	NA	NA	NA	NA	NA	Quies	Interior_Repr2	33.97	Low GC	NA	NA
TTGGCGGTGCAGTTCGCT	IntronTRIP	B3-6	chr1	215566852	+	NA	NA	179	25	NA	NA	53	25	NA	NA	0	25	NA	NA	NA	NA	NA	NA	NA	TssFlnk	Near_Lm2	40.26	Average GC	Low_complexity	NA
TTGGCGGTGTGTGGGTCT	IntronTRIP	B3-6	chr13	25345841	-	NA	NA	0	104	NA	NA	0	104	NA	NA	0	104	NA	NA	NA	NA	NA	NA	NA	TxWk	Interior_Act2	42.26	Average GC	NA	NA
TTGGCGTGACCGTTAGCC	IntronTRIP	B3-6	chr9	77757049	+	NA	NA	0	15	NA	NA	0	15	NA	NA	0	15	NA	NA	NA	NA	NA	NA	NA	TxWk	Interior_Act3	39.16	Average GC	NA	NA
TTGGCTAACAAGATACTT	IntronTRIP	B3-6	chr14	49892383	+	NA	NA	11	28	NA	NA	0	28	NA	NA	0	28	NA	NA	NA	NA	NA	NA	NA	TssA	Interior_Act3	50.55	High GC	NA	NA
TTGGCTATTAAGTCCCCA	IntronTRIP	B3-6	chr2	111156980	+	NA	NA	7	20	NA	NA	0	20	NA	NA	0	20	NM_138621.5	NA	NM_138621.5.3	NM_138621.5	36067	11464	0.758810039763523	TxWk	Interior_Repr2	44.66	Average GC	NA	MANE_mRNA
TTGGCTATTTCGAGTACC	IntronTRIP	B3-6	chrUn_GL000220v1	57311	-	NA	NA	0	22	NA	NA	0	22	NA	NA	0	22	NA	NA	NA	NA	NA	NA	NA	NA	NA	36.16	Average GC	NA	NA
TTGGCTCAGCACACCACG	IntronTRIP	B3-6	chr6	139777544	+	NA	NA	0	69	NA	NA	8	69	NA	NA	0	69	NA	NA	NA	NA	99905	82932	0.54641565985003	EnhWk	Interior_Act3	39.86	Average GC	NA	lncRNA
TTGGCTCCCCGTGACGTC	IntronTRIP	B3-6	chr9	124415057	+	NA	NA	39	87	NA	NA	0	87	NA	NA	92	87	NA	NA	NA	NA	NA	NA	NA	TssA	Interior_Act2	52.35	High GC	NA	NA
TTGGCTCCTCTCGGACAG	IntronTRIP	B3-6	chr1	245328528	-	NA	NA	0	22	NA	NA	0	22	NA	NA	0	22	NA	NA	NA	NA	NA	NA	NA	ReprPC	Interior_Act3	46.95	Average GC	NA	NA
TTGGCTCGAATCGAGGGA	IntronTRIP	B3-6	chr19	34619073	-	NA	NA	8	142	NA	NA	0	142	NA	NA	0	142	NM_001025591.4	NA	NM_001025591.4.3	NM_001025591.4	58086	28430	0.671390263072726	Quies	Interior_Act1	34.07	Low GC	LTR	MANE_mRNA
TTGGCTCGAGCATGTGAG	IntronTRIP	B3-6	chrX	11383057	-	NA	NA	218	64	NA	NA	163	64	NA	NA	0	64	NM_013427.3	NA	NM_013427.3.12	NM_013427.3	282863	245514	0.535343135677745	EnhWk	Interior_Act3	36.86	Average GC	NA	MANE_mRNA
TTGGCTCGTGTGCGGACT	IntronTRIP	B3-6	chr15	67064149	-	NA	NA	12	50	NA	NA	0	50	NA	NA	0	50	NA	NA	NA	NA	1119	80046	0.0137867307336906	EnhA1	Interior_Act1	52.55	High GC	NA	lncRNA
TTGGCTCTCTCCACAAGG	IntronTRIP	B3-6	chr1	93159802	-	NA	NA	35	82	NA	NA	24	82	NA	NA	107	82	NM_016040.5	NA	NM_016040.5.2	NM_016040.5	20611	10061	0.671980959833072	TxWk	Interior_Act3	32.57	Low GC	NA	MANE_mRNA
TTGGCTCTCTCGTATTAT	IntronTRIP	B3-6	chr1	237463096	+	NA	NA	0	21	NA	NA	0	21	NA	NA	0	21	NM_001035.3	NA	NM_001035.3.16	NM_001035.3	420913	370892	0.531586691167649	Quies	Lamina	36.86	Average GC	NA	MANE_mRNA
TTGGCTGCCCCGTGTGGT	IntronTRIP	B3-6	chr11	25504336	-	NA	NA	0	50	NA	NA	0	50	NA	NA	0	50	NA	NA	NA	NA	NA	NA	NA	Quies	Lamina	30.87	Low GC	LINE	NA
TTGGCTGGCCCTGCTTGC	IntronTRIP	B3-6	chr15	50278439	-	NA	NA	11	46	NA	NA	11	46	NA	NA	0	46	NM_016654.5	NM_016654.5	NA	NA	76759	3051	0.961771707806039	Quies	Interior_Act3	31.97	Low GC	NA	MANE_mRNA
TTGGCTTTTGAATGCCTC	IntronTRIP	B3-6	chr7	130071919	+	NA	NA	163	93	NA	NA	334	93	NA	NA	335	93	NM_014997.4	NA	NM_014997.4.1	NM_014997.4	1386	63786	0.021266801693979	TssFlnk	Interior_Act2	33.87	Low GC	NA	MANE_mRNA
TTGGGAATAGATTACGCA	IntronTRIP	B3-6	chr7	103154777	-	NA	NA	0	94	NA	NA	0	94	NA	NA	0	94	NA	NA	NA	NA	NA	NA	NA	Quies	Interior_Act2	27.97	Low GC	NA	NA
TTGGGATAGTTCCGGTGA	IntronTRIP	B3-6	chr4	39411823	-	NA	NA	32	161	NA	NA	0	161	NA	NA	0	161	NA	NA	NA	NA	NA	NA	NA	Quies	Interior_Act3	40.76	Average GC	NA	NA
TTGGGCACGAACTGTTTG	IntronTRIP	B3-6	chr3	170729384	+	NA	NA	32	198	NA	NA	37	198	NA	NA	0	198	NA	NA	NA	NA	280745	131609	0.680834913690664	EnhA1	Interior_Act3	34.87	Low GC	NA	lncRNA
TTGGGCAGGCGTAGCGCT	IntronTRIP	B3-6	chr6	53061370	+	NA	NA	0	8	NA	NA	0	8	NA	NA	0	8	NA	NA	NA	NA	NA	NA	NA	TssFlnk	Interior_Act3	52.95	High GC	NA	NA
TTGGGCAGGGCAAGCGTT	IntronTRIP	B3-6	chr5	91091979	+	NA	NA	6	50	NA	NA	0	50	NA	NA	0	50	NM_032119.4	NA	NM_032119.4.86	NM_032119.4	533183	72458	0.880361468262552	TxWk	Interior_Act3	44.06	Average GC	NA	MANE_mRNA
TTGGGCAGTCCAAACGTT	IntronTRIP	B3-6	chr5	60164785	+	NA	NA	4	219	NA	NA	0	219	NA	NA	0	219	NA	NA	NA	NA	NA	NA	NA	Quies	Lamina	33.57	Low GC	NA	NA
TTGGGCAGTCGACCCTGT	IntronTRIP	B3-6	chr12	88781724	+	NA	NA	0	32	NA	NA	0	32	NA	NA	0	32	NA	NA	NA	NA	NA	NA	NA	Quies	Lamina	36.26	Average GC	NA	NA
TTGGGCCACTTACATGGC	IntronTRIP	B3-6	chr3	62196490	-	NA	NA	11	167	NA	NA	36	167	NA	NA	58	167	NA	NA	NA	NA	NA	NA	NA	ReprPCWk	Near_Lm1	47.55	Average GC	NA	NA
TTGGGCCAGAACCTGGCT	IntronTRIP	B3-6	chr9	103681456	-	NA	NA	115	4	NA	NA	53	4	NA	NA	0	4	NA	NA	NA	NA	NA	NA	NA	Quies	Lamina	41.56	Average GC	NA	NA
TTGGGCCAGGGCCACGAG	IntronTRIP	B3-6	chr14	77414120	+	NA	NA	0	23	NA	NA	17	23	NA	NA	0	23	NA	NA	NA	NA	NA	NA	NA	EnhA1	Interior_Act3	47.85	Average GC	NA	NA
TTGGGCCCATAGCTTCTA	IntronTRIP	B3-6	chr17	63623599	-	NA	NA	0	13	NA	NA	0	13	NA	NA	0	13	NA	NA	NA	NA	NA	NA	NA	TssFlnkD	Interior_Act1	45.65	Average GC	NA	NA
TTGGGCCCCCAAGGGCCG	IntronTRIP	B3-6	chr3	53465111	-	NA	NA	0	15	NA	NA	0	15	NA	NA	0	15	NA	NA	NA	NA	NA	NA	NA	Quies	Interior_Repr1	39.16	Average GC	LINE	NA
TTGGGCCCGGCGGATTGT	IntronTRIP	B3-6	chr11	67565609	+	NA	NA	0	46	NA	NA	0	46	NA	NA	0	46	NA	NA	NA	NA	NA	NA	NA	Quies	Speckle	42.76	Average GC	LTR	NA
TTGGGCCTACTCTAGACG	IntronTRIP	B3-6	chr3	112559141	-	NA	NA	0	2	NA	NA	1	2	NA	NA	0	2	NM_022488.5	NA	NM_022488.5.11	NM_022488.5	2821	26632	0.0957797168369945	TxWk	Near_Lm1	38.66	Average GC	NA	MANE_mRNA
TTGGGCTAATGTACCAGA	IntronTRIP	B3-6	chr1	22460071	-	NA	NA	0	80	NA	NA	0	80	NA	NA	0	80	NA	NA	NA	NA	NA	NA	NA	TxWk	Interior_Act1	33.67	Low GC	NA	NA
TTGGGCTTCCGACAAGCC	IntronTRIP	B3-6	chr7	135977713	+	NA	NA	130	25	NA	NA	103	25	NA	NA	5	25	NA	NA	NA	NA	NA	NA	NA	TssA	Near_Lm2	48.95	High GC	NA	NA
TTGGGCTTTGGGGGTCTC	IntronTRIP	B3-6	chr5	10352852	+	NA	NA	0	150	NA	NA	1	150	NA	NA	0	150	NA	NA	NA	NA	NA	NA	NA	TssA	Interior_Act3	46.15	Average GC	NA	NA
TTGGGGATACCCTGAGTG	IntronTRIP	B3-6	chr20	48284803	-	NA	NA	0	76	NA	NA	1	76	NA	NA	0	76	NA	NA	NA	NA	NA	NA	NA	ReprPCWk	Interior_Repr1	35.86	Average GC	SINE	NA
TTGGGGCACGTTTACGAC	IntronTRIP	B3-6	chr1	77985632	-	NA	NA	11	6	NA	NA	0	6	NA	NA	0	6	NA	NA	NA	NA	NA	NA	NA	TxWk	Interior_Act3	32.07	Low GC	NA	NA
TTGGGGCGCCGATGGCCA	IntronTRIP	B3-6	chr3	47347231	-	NA	NA	41	59	NA	NA	21	59	NA	NA	7	59	NA	NA	NA	NA	NA	NA	NA	EnhWk	Interior_Act1	41.46	Average GC	DNA	NA
TTGGGGCGGTCGAGTCGA	IntronTRIP	B3-6	chr22	20868501	+	NA	NA	25	32	NA	NA	0	32	NA	NA	0	32	NM_004782.4	NA	NM_004782.4.1	NM_004782.4	9495	22713	0.294802533532042	EnhWk	Speckle	41.26	Average GC	NA	MANE_mRNA
TTGGGGCTGAGTATTCTA	IntronTRIP	B3-6	chr17	32899530	+	NA	NA	804	26	NA	NA	718	26	NA	NA	0	26	NA	NA	NA	NA	22804	7081	0.763058390496905	EnhA2	Interior_Act2	32.37	Low GC	NA	lncRNA
TTGGGGGGCAGTGTATAT	IntronTRIP	B3-6	chr7	139852700	-	NA	NA	187	33	NA	NA	105	33	NA	NA	119	33	NA	NA	NA	NA	NA	NA	NA	EnhWk	Interior_Act3	44.86	Average GC	NA	NA
TTGGGGGTCGAAGAGGTA	IntronTRIP	B3-6	chr2	170694024	-	NA	NA	0	67	NA	NA	0	67	NA	NA	0	67	NA	NA	NA	NA	1350	53650	0.0245454545454545	ReprPCWk	Interior_Act3	48.55	High GC	NA	lncRNA
TTGGGGTATGCACATCGA	IntronTRIP	B3-6	chr12	91610374	+	NA	NA	0	81	NA	NA	0	81	NA	NA	0	81	NA	NA	NA	NA	NA	NA	NA	TxWk	Interior_Act3	36.96	Average GC	NA	NA
TTGGGGTGCGTCCGCTGC	IntronTRIP	B3-6	chr7	23463936	+	NA	NA	6	47	NA	NA	7	47	NA	NA	74	47	NA	NA	NA	NA	NA	NA	NA	EnhWk	Interior_Act2	35.46	Average GC	NA	NA
TTGGGTCCCTTGCGGTTA	IntronTRIP	B3-6	chr8	98038312	-	NA	NA	19	63	NA	NA	22	63	NA	NA	6	63	NA	NA	NA	NA	NA	NA	NA	TxWk	Interior_Act2	44.06	Average GC	NA	NA
TTGGGTCTGATAGGGGCT	IntronTRIP	B3-6	chr8	129380887	+	NA	NA	0	101	NA	NA	0	101	NA	NA	0	101	NA	NA	NA	NA	NA	NA	NA	Tx	Interior_Act3	38.56	Average GC	DNA	NA
TTGGGTCTTCCGTCAGAG	IntronTRIP	B3-6	chr5	139404242	-	NA	NA	1	12	NA	NA	0	12	NA	NA	44	12	NA	NA	NA	NA	NA	NA	NA	TssFlnkU	Interior_Act2	55.44	High GC	NA	NA
TTGGGTGCGCGAAACCTG	IntronTRIP	B3-6	chr1	93002836	+	NA	NA	3	65	NA	NA	0	65	NA	NA	0	65	NA	NA	NA	NA	NA	NA	NA	Quies	Interior_Act3	46.25	Average GC	NA	NA
TTGGGTGTTTTAAATGAG	IntronTRIP	B3-6	chr2	177306293	+	NA	NA	0	195	NA	NA	0	195	NA	NA	0	195	NA	NA	NA	NA	NA	NA	NA	Quies	Interior_Act3	34.97	Low GC	NA	NA
TTGGGTTCAGCTCGATAC	IntronTRIP	B3-6	chr9	128626465	-	NA	NA	27	40	NA	NA	0	40	NA	NA	117	40	NA	NA	NA	NA	NA	NA	NA	TxWk	Speckle	57.74	High GC	NA	NA
TTGGGTTGCGCTAGAAGT	IntronTRIP	B3-6	chr8	1748916	+	NA	NA	0	25	NA	NA	0	25	NA	NA	0	25	NA	NA	NA	NA	NA	NA	NA	EnhWk	Interior_Act3	46.25	Average GC	NA	NA
TTGGTAAGACCTAGGGAC	IntronTRIP	B3-6	chr1	184771171	-	NA	NA	13	68	NA	NA	14	68	NA	NA	0	68	NA	NA	NA	NA	NA	NA	NA	EnhA2	Interior_Act3	44.26	Average GC	NA	NA
TTGGTAATTAGTTGCATC	IntronTRIP	B3-6	chr7	88689206	-	NA	NA	0	23	NA	NA	0	23	NA	NA	0	23	NA	NA	NA	NA	NA	NA	NA	EnhWk	Near_Lm2	31.57	Low GC	NA	NA
TTGGTACGCTACACCCCA	IntronTRIP	B3-6	chr6	15261131	-	NA	NA	0	68	NA	NA	0	68	NA	NA	0	68	NA	NA	NA	NA	NA	NA	NA	TxWk	Interior_Act2	43.26	Average GC	NA	NA
TTGGTACGTTATCTGTAA	IntronTRIP	B3-6	chr18	9798634	-	NA	NA	14	96	NA	NA	9	96	NA	NA	0	96	NA	NA	NA	NA	NA	NA	NA	TxWk	Interior_Act2	43.16	Average GC	SINE	NA
TTGGTAGCCGTACTTGAC	IntronTRIP	B3-6	chr1	116573877	+	NA	NA	0	2	NA	NA	0	2	NA	NA	0	2	NA	NA	NA	NA	NA	NA	NA	EnhA1	Interior_Act3	44.36	Average GC	NA	NA
TTGGTAGTCAGGTCGCTC	IntronTRIP	B3-6	chr1	155172645	+	NA	NA	49	86	NA	NA	31	86	NA	NA	0	86	NA	NA	NA	NA	NA	NA	NA	TssA	Speckle	54.75	High GC	NA	NA
TTGGTCACGCATGTCGTC	IntronTRIP	B3-6	chr2	226832132	-	NA	NA	240	124	NA	NA	172	124	NA	NA	156	124	NA	NA	NA	NA	NA	NA	NA	TxWk	Near_Lm2	31.17	Low GC	LINE	NA
TTGGTCACTCCCCCCAAC	IntronTRIP	B3-6	chr11	73876606	+	NA	NA	0	14	NA	NA	7	14	NA	NA	0	14	NA	NA	NA	NA	NA	NA	NA	TssA	Interior_Act1	51.35	High GC	NA	NA
TTGGTCAGCTGTATCCTT	IntronTRIP	B3-6	chrX	103233572	-	NA	NA	0	52	NA	NA	1	52	NA	NA	0	52	NA	NA	NA	NA	NA	NA	NA	EnhA1	Interior_Act3	43.96	Average GC	NA	NA
TTGGTCAGTGGATGCATG	IntronTRIP	B3-6	chr1	262771	-	NA	NA	197	26	NA	NA	59	26	NA	NA	0	26	NA	NA	NA	NA	96910	4907	0.951805690601766	TxWk	Interior_Repr1	34.57	Low GC	NA	lncRNA
TTGGTCATGCCTGAGTCT	IntronTRIP	B3-6	chr8	7469853	+	NA	NA	0	30	NA	NA	5	30	NA	NA	0	30	NA	NA	NA	NA	NA	NA	NA	Quies	Interior_Repr2	43.46	Average GC	NA	NA
TTGGTCCCCAGAAGGCGC	IntronTRIP	B3-6	chr5	155391953	+	NA	NA	18	61	NA	NA	0	61	NA	NA	0	61	NA	NA	NA	NA	NA	NA	NA	Quies	Lamina	43.66	Average GC	DNA	NA
TTGGTCCGCACTACCGAG	IntronTRIP	B3-6	chr6	18515444	+	NA	NA	179	56	NA	NA	195	56	NA	NA	69	56	NA	NA	NA	NA	NA	NA	NA	Quies	Near_Lm2	36.36	Average GC	NA	NA
TTGGTCGGACACAAGTCT	IntronTRIP	B3-6	chr22	15802359	+	NA	NA	0	98	NA	NA	0	98	NA	NA	0	98	NA	NA	NA	NA	17400	27625	0.386451971127152	NA	Interior_Repr2	37.76	Average GC	LINE	lncRNA
TTGGTCGGGGGGGTGAGC	IntronTRIP	B3-6	chr1	235722997	-	NA	NA	0	72	NA	NA	0	72	NA	NA	0	72	NM_000081.4	NA	NM_000081.4.14	NM_000081.4	143909	61957	0.699042095343573	ReprPCWk	Near_Lm1	44.26	Average GC	LINE	MANE_mRNA
TTGGTCGGTGGCATTTTA	IntronTRIP	B3-6	chr17	48237724	-	NA	NA	0	46	NA	NA	0	46	NA	NA	0	46	NM_003726.4	NA	NM_003726.4.9	NM_003726.4	192490	104283	0.648610217236743	TxWk	Interior_Act1	38.86	Average GC	LINE	MANE_mRNA
TTGGTCGTCCTACACATG	IntronTRIP	B3-6	chr11	108221114	+	NA	NA	0	55	NA	NA	0	55	NA	NA	0	55	NA	NA	NA	NA	NA	NA	NA	TssA	Interior_Act3	37.46	Average GC	DNA	NA
TTGGTCGTGTCCGGGCGG	IntronTRIP	B3-6	chr18	9803660	-	NA	NA	0	81	NA	NA	0	81	NA	NA	0	81	NA	NA	NA	NA	NA	NA	NA	TssFlnkU	Interior_Act2	51.05	High GC	NA	NA
TTGGTCTCCTTCCTTCGA	IntronTRIP	B3-6	chr12	51049439	-	NA	NA	0	30	NA	NA	0	30	NA	NA	0	30	NA	NA	NA	NA	NA	NA	NA	TssFlnkU	Interior_Act1	39.06	Average GC	NA	NA
TTGGTCTGAACGGGGACT	IntronTRIP	B3-6	chr16	23894694	+	NA	NA	172	47	NA	NA	34	47	NA	NA	160	47	NM_002738.7	NA	NM_002738.7.2	NM_002738.7	58712	325917	0.15264579633881	TxWk	Interior_Act1	36.06	Average GC	LTR	MANE_mRNA
TTGGTCTGGAGCACGTAC	IntronTRIP	B3-6	chr10	69082014	+	NA	NA	0	80	NA	NA	0	80	NA	NA	0	80	NA	NA	NA	NA	NA	NA	NA	Quies	Interior_Act2	46.55	Average GC	NA	NA
TTGGTCTGGGTCTTACAC	IntronTRIP	B3-6	chr6	39221950	+	NA	NA	0	42	NA	NA	0	42	NA	NA	0	42	NA	NA	NA	NA	NA	NA	NA	TssFlnkU	Interior_Act2	50.95	High GC	NA	NA
TTGGTGAAAGGTGCCTTT	IntronTRIP	B3-6	chr1	211842957	+	NA	NA	0	55	NA	NA	0	55	NA	NA	0	55	NA	NA	NA	NA	13321	10746	0.553496488968297	Quies	Interior_Act3	39.16	Average GC	NA	lncRNA
TTGGTGACAAGTGATTAA	IntronTRIP	B3-6	chr3	191897410	+	NA	NA	0	45	NA	NA	0	45	NA	NA	0	45	NA	NA	NA	NA	NA	NA	NA	Quies	Lamina	45.65	Average GC	NA	NA
TTGGTGACGCCACTTCCA	IntronTRIP	B3-6	chr6	15641161	+	NA	NA	0	27	NA	NA	0	27	NA	NA	0	27	NA	NA	NA	NA	NA	NA	NA	Quies	Interior_Act3	47.35	Average GC	LINE	NA
TTGGTGAGTACTGATAAG	IntronTRIP	B3-6	chr17	77275631	+	NA	NA	64	71	NA	NA	24	71	NA	NA	151	71	NA	NA	NA	NA	NA	NA	NA	TxWk	Speckle	46.55	Average GC	NA	NA
TTGGTGATGGCCCAACAG	IntronTRIP	B3-6	chr6	168972421	+	NA	NA	0	28	NA	NA	0	28	NA	NA	0	28	NA	NA	NA	NA	NA	NA	NA	Quies	Interior_Repr2	40.86	Average GC	NA	NA
TTGGTGCCCCTTGATGTC	IntronTRIP	B3-6	chr11	112026161	-	NA	NA	0	19	NA	NA	0	19	NA	NA	0	19	NA	NA	NA	NA	NA	NA	NA	TssA	Interior_Act3	47.35	Average GC	NA	NA
TTGGTGCCCTCCATTGGC	IntronTRIP	B3-6	chr8	23226739	-	NA	NA	0	63	NA	NA	0	63	NA	NA	0	63	NA	NA	NA	NA	4176	1506	0.734952481520591	TssA	Interior_Act3	37.76	Average GC	LINE	lncRNA
TTGGTGGCTGGGGAGCTC	IntronTRIP	B3-6	chr1	25368271	-	NA	NA	0	20	NA	NA	0	20	NA	NA	0	20	NM_020485.8	NA	NM_020485.8.1	NM_020485.8	52554	6023	0.897178073305222	TxWk	Interior_Act1	46.35	Average GC	NA	MANE_mRNA
TTGGTGGCTTAGTGGCGC	IntronTRIP	B3-6	chr2	102419238	+	NA	NA	0	12	NA	NA	8	12	NA	NA	0	12	NA	NA	NA	NA	NA	NA	NA	EnhA2	Interior_Act3	36.36	Average GC	NA	NA
TTGGTGGTCCAGCAATCT	IntronTRIP	B3-6	chr18	3596337	-	NA	NA	83	123	NA	NA	72	123	NA	NA	55	123	NM_004746.4	NA	NM_004746.4.6	NM_004746.4	858970	100306	0.895435724442183	EnhA1	Interior_Act3	46.65	Average GC	SINE	MANE_mRNA
TTGGTGTAATCCCCAATC	IntronTRIP	B3-6	chr1	220142590	-	NA	NA	0	28	NA	NA	0	28	NA	NA	0	28	NA	NA	NA	NA	NA	NA	NA	TxWk	Interior_Act3	37.46	Average GC	NA	NA
TTGGTGTCCCTCGACGTG	IntronTRIP	B3-6	chr7	102935951	+	NA	NA	0	59	NA	NA	0	59	NA	NA	0	59	NM_001031692.3	NA	NM_001031692.3.2	NM_001031692.3	22952	9160	0.714748380667663	EnhWk	Interior_Act2	41.36	Average GC	NA	MANE_mRNA
TTGGTGTGACACGCGATT	IntronTRIP	B3-6	chr1	26082210	+	NA	NA	0	54	NA	NA	0	54	NA	NA	0	54	NA	NA	NA	NA	NA	NA	NA	EnhWk	Speckle	48.15	Average GC	NA	NA
TTGGTGTTAAGTCTATAA	IntronTRIP	B3-6	chrX	81202849	-	NA	NA	0	42	NA	NA	12	42	NA	NA	65	42	NA	NA	NA	NA	NA	NA	NA	TssA	Near_Lm2	41.06	Average GC	NA	NA
TTGGTTACTATGGATGGG	IntronTRIP	B3-6	chr8	6684383	-	NA	NA	21	18	NA	NA	33	18	NA	NA	0	18	NA	NA	NA	NA	23841	67073	0.262236839210683	Quies	Interior_Act3	42.06	Average GC	NA	lncRNA
TTGGTTAGTGGAGCCGTA	IntronTRIP	B3-6	chr6	163497350	-	NA	NA	0	35	NA	NA	0	35	NA	NA	0	35	NA	NA	NA	NA	NA	NA	NA	TxWk	Interior_Act3	28.67	Low GC	NA	NA
TTGGTTCCTCAAAAACCC	IntronTRIP	B3-6	chr2	112705124	+	NA	NA	0	34	NA	NA	0	34	NA	NA	0	34	NA	NA	NA	NA	NA	NA	NA	EnhWk	Interior_Act2	43.16	Average GC	NA	NA
TTGGTTCCTCGCAAATTT	IntronTRIP	B3-6	chr6	9407177	-	NA	NA	0	39	NA	NA	0	39	NA	NA	0	39	NA	NA	NA	NA	NA	NA	NA	Het	Lamina	35.26	Average GC	NA	NA
TTGGTTCGCCTTATGTAC	IntronTRIP	B3-6	chr5	169495649	+	NA	NA	0	25	NA	NA	1	25	NA	NA	0	25	NA	NA	NA	NA	NA	NA	NA	Quies	Near_Lm2	43.16	Average GC	NA	NA
TTGGTTGCAGCCGTGCAT	IntronTRIP	B3-6	chr16	48685679	+	NA	NA	8	52	NA	NA	0	52	NA	NA	0	52	NA	NA	NA	NA	62264	60639	0.50661090453447	Quies	Near_Lm1	48.25	Average GC	NA	lncRNA
TTGGTTGTGGAGCCTGCT	IntronTRIP	B3-6	chr15	68212906	-	NA	NA	153	42	NA	NA	87	42	NA	NA	149	42	NM_017882.3	NA	NM_017882.3.4	NM_017882.3	16822	5915	0.739851343624929	TxWk	Interior_Act2	45.15	Average GC	DNA	MANE_mRNA
TTGGTTTGAAGTCCGTTT	IntronTRIP	B3-6	chr12	58099649	+	NA	NA	338	60	NA	NA	223	60	NA	NA	1	60	NA	NA	NA	NA	NA	NA	NA	Quies	Near_Lm2	43.26	Average GC	LTR	NA
TTGGTTTTAATTCGGTCC	IntronTRIP	B3-6	chrX	30971887	+	NA	NA	0	17	NA	NA	0	17	NA	NA	0	17	NA	NA	NA	NA	NA	NA	NA	TssFlnk	Near_Lm1	39.36	Average GC	NA	NA
TTGTAAACGGTGTGACGT	IntronTRIP	B3-6	chrX	124348073	-	NA	NA	0	60	NA	NA	0	60	NA	NA	0	60	NA	NA	NA	NA	NA	NA	NA	EnhA1	Interior_Act3	40.36	Average GC	NA	NA
TTGTAAATTTCCGGCCCT	IntronTRIP	B3-6	chr2	111149856	+	NA	NA	0	108	NA	NA	8	108	NA	NA	0	108	NM_138621.5	NA	NM_138621.5.2	NM_138621.5	28943	18588	0.608928909553765	EnhWk	Interior_Repr2	37.46	Average GC	NA	MANE_mRNA
TTGTAACCACTCCATACG	IntronTRIP	B3-6	chr10	26755303	-	NA	NA	278	219	NA	NA	265	219	NA	NA	89	219	NM_001012750.3	NA	NM_001012750.3.2	NM_001012750.3	105655	8708	0.923856492047253	TxWk	Interior_Act3	35.26	Average GC	NA	MANE_mRNA
TTGTAAGCGCTGGTCTTA	IntronTRIP	B3-6	chr1	53037282	-	NA	NA	0	60	NA	NA	0	60	NA	NA	0	60	NA	NA	NA	NA	NA	NA	NA	TxWk	Interior_Act2	40.46	Average GC	NA	NA
TTGTAATGGTGCAACGCC	IntronTRIP	B3-6	chr4	80127721	-	NA	NA	48	65	NA	NA	27	65	NA	NA	0	65	NA	NA	NA	NA	NA	NA	NA	EnhA2	Interior_Act3	36.26	Average GC	NA	NA
TTGTAATTAGCTTTAGGT	IntronTRIP	B3-6	chr9	92291527	-	NA	NA	258	3	NA	NA	171	3	NA	NA	0	3	NM_002161.6	NA	NM_002161.6.33	NM_002161.6	2170	81321	0.0259908253584219	TssFlnk	Interior_Act2	35.16	Average GC	NA	MANE_mRNA
TTGTACAGGTTCAACGCT	IntronTRIP	B3-6	chr7	152384722	+	NA	NA	0	53	NA	NA	0	53	NA	NA	0	53	NA	NA	NA	NA	NA	NA	NA	TxWk	Interior_Act2	40.36	Average GC	LINE	NA
TTGTACCCGTGGGCGCCC	IntronTRIP	B3-6	chr2	187093559	-	NA	NA	0	43	NA	NA	0	43	NA	NA	0	43	NA	NA	NA	NA	NA	NA	NA	Quies	Lamina	29.07	Low GC	LINE	NA
TTGTACCGAGAAAGTAGG	IntronTRIP	B3-6	chr11	19980963	+	NA	NA	0	26	NA	NA	0	26	NA	NA	0	26	NM_145117.5	NA	NM_145117.5.10	NM_145117.5	268127	140638	0.655944124374641	EnhA1	Interior_Act3	42.56	Average GC	NA	MANE_mRNA
TTGTACCTGGCGGAACGC	IntronTRIP	B3-6	chr16	15591277	-	NA	NA	19	141	NA	NA	7	141	NA	NA	0	141	NA	NA	NA	NA	NA	NA	NA	EnhA2	Speckle	47.65	Average GC	NA	NA
TTGTACGCCACACGGTAT	IntronTRIP	B3-6	chr16	21954123	-	NA	NA	0	52	NA	NA	0	52	NA	NA	0	52	NA	NA	NA	NA	NA	NA	NA	TssA	Interior_Act1	45.95	Average GC	NA	NA
TTGTACTAGTCAAAGGCA	IntronTRIP	B3-6	chr17	76713823	-	NA	NA	0	12	NA	NA	12	12	NA	NA	0	12	NA	NA	NA	NA	NA	NA	NA	Tx	Speckle	47.55	Average GC	NA	NA
TTGTACTCGACCATCAGT	IntronTRIP	B3-6	chr10	15744696	+	NA	NA	0	51	NA	NA	0	51	NA	NA	0	51	NA	NA	NA	NA	NA	NA	NA	Quies	Interior_Act3	43.26	Average GC	NA	NA
TTGTACTTTTCCGTAATG	IntronTRIP	B3-6	chr6	126143099	+	NA	NA	0	13	NA	NA	0	13	NA	NA	0	13	NA	NA	NA	NA	NA	NA	NA	Quies	Near_Lm2	29.67	Low GC	NA	NA
TTGTAGAGGTCTAACGAC	IntronTRIP	B3-6	chr10	72683896	-	NA	NA	0	22	NA	NA	0	22	NA	NA	0	22	NA	NA	NA	NA	NA	NA	NA	TxWk	Interior_Act1	47.05	Average GC	NA	NA
TTGTAGCAGCAAGCTGAA	IntronTRIP	B3-6	chr3	142144849	-	NA	NA	380	16	NA	NA	134	16	NA	NA	67	16	NM_001178139.2	NA	NM_001178139.2.12	NM_001178139.2	4695	200422	0.0228893753321275	Quies	Interior_Act3	40.36	Average GC	NA	MANE_mRNA
TTGTAGCCTCGTGGAAGC	IntronTRIP	B3-6	chr22	29795979	-	NA	NA	61	69	NA	NA	61	69	NA	NA	0	69	NM_032204.5	NA	NM_032204.5.5	NM_032204.5	42295	7369	0.851622905927835	TxWk	Speckle	49.15	High GC	NA	MANE_mRNA
TTGTAGCGAGGGTATGGT	IntronTRIP	B3-6	chr10	85882108	+	NA	NA	0	18	NA	NA	0	18	NA	NA	0	18	NA	NA	NA	NA	NA	NA	NA	Quies	Near_Lm2	38.86	Average GC	LINE	NA
TTGTAGGCCAAAGTTTTA	IntronTRIP	B3-6	chr14	30619051	-	NA	NA	0	52	NA	NA	34	52	NA	NA	394	52	NA	NA	NA	NA	NA	NA	NA	TxWk	Near_Lm1	26.57	Low GC	NA	NA
TTGTATAAGACAGAACCC	IntronTRIP	B3-6	chr11	66083675	-	NA	NA	1	17	NA	NA	0	17	NA	NA	0	17	NA	NA	NA	NA	NA	NA	NA	EnhWk	Speckle	40.36	Average GC	NA	NA
TTGTATAGGGAAGGGTCT	IntronTRIP	B3-6	chr15	74210653	+	NA	NA	17	110	NA	NA	0	110	NA	NA	0	110	NA	NA	NA	NA	NA	NA	NA	ReprPCWk	Interior_Act1	42.96	Average GC	NA	NA
TTGTATGCACGAGGGGGC	IntronTRIP	B3-6	chr11	70848534	+	NA	NA	24	72	NA	NA	27	72	NA	NA	0	72	NA	NA	NA	NA	NA	NA	NA	ReprPCWk	Interior_Repr1	51.75	High GC	DNA	NA
TTGTATGGCGTCTGTCAC	IntronTRIP	B3-6	chr9	136786317	-	NA	NA	0	66	NA	NA	0	66	NA	NA	0	66	NA	NA	NA	NA	NA	NA	NA	EnhA1	Speckle	46.35	Average GC	LTR	NA
TTGTATGTATGGCCTGCA	IntronTRIP	B3-6	chr3	124772289	+	NA	NA	17	24	NA	NA	0	24	NA	NA	0	24	NA	NA	NA	NA	NA	NA	NA	EnhWk	Interior_Act2	48.85	High GC	NA	NA
TTGTATGTCGTAGTGAGA	IntronTRIP	B3-6	chr2	33119434	+	NA	NA	42	84	NA	NA	8	84	NA	NA	0	84	NM_206943.4	NA	NM_206943.4.4	NM_206943.4	172482	280075	0.381127681153976	TxWk	Interior_Act3	40.96	Average GC	NA	MANE_mRNA
TTGTATTCAGTACTTGTA	IntronTRIP	B3-6	chr1	224234396	+	NA	NA	0	45	NA	NA	0	45	NA	NA	0	45	NA	NA	NA	NA	NA	NA	NA	TxWk	Interior_Act3	38.76	Average GC	NA	NA
TTGTATTTTAGAGAGGTA	IntronTRIP	B3-6	chr3	172391145	+	NA	NA	24	32	NA	NA	44	32	NA	NA	131	32	NM_022763.4	NA	NM_022763.4.25	NM_022763.4	351568	10524	0.970935563337494	EnhWk	Interior_Act3	40.66	Average GC	SINE	MANE_mRNA
TTGTCAGATTGTGCGCGG	IntronTRIP	B3-6	chr11	3513953	+	NA	NA	0	20	NA	NA	19	20	NA	NA	0	20	NA	NA	NA	NA	2394	6933	0.256674171759408	EnhA2	Interior_Act1	48.25	Average GC	NA	lncRNA
TTGTCAGCGGGCATGTTC	IntronTRIP	B3-6	chr3	5212124	+	NA	NA	377	43	NA	NA	345	43	NA	NA	404	43	NM_014674.3	NA	NM_014674.3.10	NM_014674.3	24418	7834	0.757100334862954	Tx	Interior_Act3	49.25	High GC	DNA	MANE_mRNA
TTGTCAGGGTGGAGACCC	IntronTRIP	B3-6	chr3	17632604	+	NA	NA	0	113	NA	NA	0	113	NA	NA	1	113	NA	NA	NA	NA	NA	NA	NA	TxWk	Near_Lm2	34.27	Low GC	DNA	NA
TTGTCCAACTGCGGCCAA	IntronTRIP	B3-6	chr2	108720359	+	NA	NA	108	73	NA	NA	135	73	NA	NA	55	73	NM_006267.5	NA	NM_006267.5.1	NM_006267.5	878	65450	0.0132372452056447	TxWk	Interior_Act3	50.55	High GC	NA	MANE_mRNA
TTGTCCAATTTAATATGC	IntronTRIP	B3-6	chr5	3757754	-	NA	NA	0	31	NA	NA	0	31	NA	NA	0	31	NA	NA	NA	NA	NA	NA	NA	ReprPCWk	Near_Lm1	48.35	Average GC	NA	NA
TTGTCCAGGGGTGTGTAA	IntronTRIP	B3-6	chr16	12804085	+	NA	NA	7	38	NA	NA	6	38	NA	NA	0	38	NA	NA	NA	NA	NA	NA	NA	TssFlnk	Interior_Act1	54.55	High GC	DNA	NA
TTGTCCATATATGCGCCC	IntronTRIP	B3-6	chr17	48361661	+	NA	NA	23	25	NA	NA	0	25	NA	NA	0	25	NA	NA	NA	NA	NA	NA	NA	EnhWk	Interior_Act1	42.16	Average GC	NA	NA
TTGTCCATCGGTCAGAAA	IntronTRIP	B3-6	chr1	158692742	+	NA	NA	0	53	NA	NA	0	53	NA	NA	0	53	NA	NA	NA	NA	NA	NA	NA	EnhWk	Near_Lm1	28.47	Low GC	NA	NA
TTGTCCCGTTAGTTTAAA	IntronTRIP	B3-6	chrX	7928159	+	NA	NA	152	39	NA	NA	22	39	NA	NA	0	39	NA	NA	NA	NA	NA	NA	NA	TssA	Near_Lm2	47.35	Average GC	NA	NA
TTGTCCGGTCGGAGGCAC	IntronTRIP	B3-6	chr12	127149373	+	NA	NA	243	131	NA	NA	87	131	NA	NA	0	131	NA	NA	NA	NA	2838	1957	0.591866527632951	EnhWk	Interior_Act3	36.96	Average GC	NA	lncRNA
TTGTCCGTGTAAGCGCCA	IntronTRIP	B3-6	chr7	10405414	-	NA	NA	0	56	NA	NA	0	56	NA	NA	0	56	NA	NA	NA	NA	NA	NA	NA	Quies	Near_Lm2	35.66	Average GC	NA	NA
TTGTCCTATTTGGCGTCG	IntronTRIP	B3-6	chr7	22673835	+	NA	NA	99	227	NA	NA	24	227	NA	NA	0	227	NA	NA	NA	NA	NA	NA	NA	TxWk	Interior_Act3	39.86	Average GC	LINE	NA
TTGTCCTCCGTTGACCTA	IntronTRIP	B3-6	chr18	9737264	-	NA	NA	40	87	NA	NA	29	87	NA	NA	0	87	NA	NA	NA	NA	NA	NA	NA	EnhWk	Interior_Act2	37.26	Average GC	NA	NA
TTGTCCTGGCTGACGATC	IntronTRIP	B3-6	chr2	135114649	-	NA	NA	5	26	NA	NA	3	26	NA	NA	0	26	NA	NA	NA	NA	NA	NA	NA	TxWk	Interior_Act3	30.17	Low GC	DNA	NA
TTGTCCTGGGCGCTGTGA	IntronTRIP	B3-6	chr2	68564581	-	NA	NA	0	45	NA	NA	0	45	NA	NA	0	45	NA	NA	NA	NA	NA	NA	NA	EnhA1	Interior_Act3	35.96	Average GC	SINE	NA
TTGTCGAATTCGAGCCTG	IntronTRIP	B3-6	chr6	2886892	-	NA	NA	15	5	NA	NA	11	5	NA	NA	0	5	NA	NA	NA	NA	NA	NA	NA	TxWk	Interior_Act2	28.67	Low GC	NA	NA
TTGTCGACCACTTCGCAT	IntronTRIP	B3-6	chr4	124303196	-	NA	NA	0	12	NA	NA	0	12	NA	NA	0	12	NA	NA	NA	NA	NA	NA	NA	Quies	Lamina	41.76	Average GC	NA	NA
TTGTCGAGGTGGTTCAGG	IntronTRIP	B3-6	chr5	95724188	-	NA	NA	25	53	NA	NA	0	53	NA	NA	0	53	NA	NA	NA	NA	8107	22939	0.261128647812923	EnhWk	Interior_Act3	37.76	Average GC	DNA	lncRNA
TTGTCGAGTACACACGTC	IntronTRIP	B3-6	chr12	92471547	-	NA	NA	0	56	NA	NA	0	56	NA	NA	0	56	NA	NA	NA	NA	NA	NA	NA	Quies	Interior_Act3	32.97	Low GC	NA	NA
TTGTCGAGTTAAACTTCC	IntronTRIP	B3-6	chrX	108556666	+	NA	NA	0	14	NA	NA	0	14	NA	NA	0	14	NM_033380.3	NA	NM_033380.3.2	NM_033380.3	116829	140879	0.453338662362053	EnhA2	Near_Lm1	34.17	Low GC	NA	MANE_mRNA
TTGTCGGAACTACAGACG	IntronTRIP	B3-6	chr3	150600755	-	NA	NA	62	30	NA	NA	24	30	NA	NA	0	30	NA	NA	NA	NA	NA	NA	NA	TssA	Interior_Act3	41.96	Average GC	NA	NA
TTGTCGGATAAGCATTAT	IntronTRIP	B3-6	chr6	15089569	-	NA	NA	5	393	NA	NA	23	393	NA	NA	24	393	NA	NA	NA	NA	601	429284	0.0013980483152471	TssA	Interior_Act2	48.25	Average GC	NA	lncRNA
TTGTCGGCAGCGTGCGGG	IntronTRIP	B3-6	chr8	80040091	+	NA	NA	0	44	NA	NA	0	44	NA	NA	0	44	NA	NA	NA	NA	NA	NA	NA	ReprPCWk	Near_Lm2	42.46	Average GC	NA	NA
TTGTCGGGCGCATAGGCC	IntronTRIP	B3-6	chr11	131755208	-	NA	NA	97	183	NA	NA	53	183	NA	NA	62	183	NA	NA	NA	NA	NA	NA	NA	Quies	Lamina	36.16	Average GC	NA	NA
TTGTCGGTGCGGTGTTTG	IntronTRIP	B3-6	chr5	95010541	-	NA	NA	8	113	NA	NA	11	113	NA	NA	0	113	NM_024717.7	NA	NM_024717.7.21	NM_024717.7	274553	306852	0.47222332109287	Quies	Near_Lm2	36.26	Average GC	NA	MANE_mRNA
TTGTCGTGTCAACAGGCA	IntronTRIP	B3-6	chr7	135949723	-	NA	NA	54	104	NA	NA	45	104	NA	NA	188	104	NM_145808.4	NA	NM_145808.4.1	NM_145808.4	27636	22964	0.546166007905138	Tx	Near_Lm2	34.47	Low GC	NA	MANE_mRNA
TTGTCGTGTTCGTTTGGC	IntronTRIP	B3-6	chr12	19236423	-	NA	NA	6	90	NA	NA	24	90	NA	NA	0	90	NA	NA	NA	NA	NA	NA	NA	Quies	Near_Lm1	36.46	Average GC	NA	NA
TTGTCTACCCCCTTCCTA	IntronTRIP	B3-6	chr11	44794923	-	NA	NA	0	141	NA	NA	0	141	NA	NA	0	141	NA	NA	NA	NA	NA	NA	NA	ReprPCWk	Interior_Act2	51.45	High GC	NA	NA
TTGTCTAGGTTGATTAGC	IntronTRIP	B3-6	chr8	90185537	-	NA	NA	1	67	NA	NA	0	67	NA	NA	0	67	NA	NA	NA	NA	NA	NA	NA	TxWk	Interior_Act3	37.86	Average GC	NA	NA
TTGTCTATATGATGCTGC	IntronTRIP	B3-6	chr18	9763037	+	NA	NA	72	72	NA	NA	22	72	NA	NA	0	72	NM_006868.4	NA	NM_006868.4.1	NM_006868.4	54737	99514	0.354856694608139	EnhWk	Interior_Act2	39.56	Average GC	NA	MANE_mRNA
TTGTCTGCCATTGTTATA	IntronTRIP	B3-6	chr5	138204024	+	NA	NA	0	123	NA	NA	0	123	NA	NA	0	123	NA	NA	NA	NA	NA	NA	NA	TxWk	Interior_Act2	43.86	Average GC	LINE	NA
TTGTCTGCCTTCAGCTCT	IntronTRIP	B3-6	chr6	45943900	-	NA	NA	33	64	NA	NA	13	64	NA	NA	0	64	NM_016929.5	NA	NM_016929.5.3	NM_016929.5	71960	45445	0.61292108513266	ReprPCWk	Near_Lm1	39.16	Average GC	NA	MANE_mRNA
TTGTCTGGGTGGCCACTC	IntronTRIP	B3-6	chr2	227351324	+	NA	NA	49	127	NA	NA	21	127	NA	NA	0	127	NM_001277062.2	NA	NM_001277062.2.6	NM_001277062.2	26074	6509	0.800233250468036	TxWk	Near_Lm2	33.27	Low GC	NA	MANE_mRNA
TTGTCTGGTCGTCCTTGG	IntronTRIP	B3-6	chr4	48838908	-	NA	NA	0	114	NA	NA	7	114	NA	NA	0	114	NA	NA	NA	NA	NA	NA	NA	TxWk	Interior_Act3	36.96	Average GC	NA	NA
TTGTCTGTAGACGCACCC	IntronTRIP	B3-6	chr15	41915661	-	NA	NA	11	129	NA	NA	0	129	NA	NA	0	129	NM_139265.4	NA	NM_139265.4.2	NM_139265.4	56896	19729	0.74252528548124	TxWk	Speckle	39.06	Average GC	NA	MANE_mRNA
TTGTCTGTCTACTACGAA	IntronTRIP	B3-6	chr4	96238765	-	NA	NA	0	26	NA	NA	0	26	NA	NA	0	26	NA	NA	NA	NA	NA	NA	NA	Quies	Lamina	37.76	Average GC	NA	NA
TTGTCTGTGTCTAGTTAA	IntronTRIP	B3-6	chr8	8348987	+	NA	NA	0	50	NA	NA	0	50	NA	NA	0	50	NA	NA	NA	NA	NA	NA	NA	Quies	Interior_Act3	40.26	Average GC	NA	NA
TTGTCTTACGTGTAGGTG	IntronTRIP	B3-6	chr5	32131239	-	NA	NA	109	146	NA	NA	51	146	NA	NA	190	146	NM_022130.4	NA	NM_022130.4.1	NM_022130.4	43080	6524	0.868478348520281	TxWk	Interior_Act3	32.97	Low GC	NA	MANE_mRNA
TTGTGAACAGGGTAGATC	IntronTRIP	B3-6	chrX	138925519	+	NA	NA	30	107	NA	NA	3	107	NA	NA	290	107	NA	NA	NA	NA	NA	NA	NA	EnhA1	Near_Lm2	42.76	Average GC	NA	NA
TTGTGAAGACAATGCCCC	IntronTRIP	B3-6	chr10	99736361	+	NA	NA	151	94	NA	NA	74	94	NA	NA	271	94	NM_015960.3	NA	NM_015960.3.2	NM_015960.3	4128	19773	0.172712438810092	Tx	Interior_Act2	34.17	Low GC	NA	MANE_mRNA
TTGTGACAGGCTGGTTCG	IntronTRIP	B3-6	chr8	104622840	+	NA	NA	376	13	NA	NA	203	13	NA	NA	39	13	NA	NA	NA	NA	NA	NA	NA	EnhA1	Near_Lm2	36.66	Average GC	LINE	NA
TTGTGACCGACGCCGTCC	IntronTRIP	B3-6	chr15	75963334	-	NA	NA	0	74	NA	NA	1	74	NA	NA	0	74	NM_138573.4	NA	NM_138573.4.3	NM_138573.4	49090	22399	0.686679069507197	Quies	Interior_Act1	41.26	Average GC	NA	MANE_mRNA
TTGTGACTTCCGTTCCAT	IntronTRIP	B3-6	chr10	17219107	-	NA	NA	96	18	NA	NA	149	18	NA	NA	0	18	NA	NA	NA	NA	10911	4868	0.691488687496039	Quies	Interior_Act3	37.66	Average GC	NA	lncRNA
TTGTGATAACCTGAATAT	IntronTRIP	B3-6	chr1	145992365	-	NA	NA	53	43	NA	NA	123	43	NA	NA	620	43	NA	NA	NA	NA	NA	NA	NA	TssFlnk	Speckle	42.36	Average GC	NA	NA
TTGTGATACCGAGTGATC	IntronTRIP	B3-6	chr18	9888997	+	NA	NA	0	70	NA	NA	0	70	NA	NA	0	70	NM_032243.6	NM_032243.6	NA	NA	3025	278	0.915834090221011	TxWk	Interior_Act2	42.36	Average GC	NA	MANE_mRNA
TTGTGATATTCCCTAGCG	IntronTRIP	B3-6	chr4	144031265	-	NA	NA	0	13	NA	NA	0	13	NA	NA	0	13	NA	NA	NA	NA	NA	NA	NA	Quies	Near_Lm2	40.36	Average GC	NA	NA
TTGTGCAAGGCCGTCGGC	IntronTRIP	B3-6	chr3	4392556	-	NA	NA	15	54	NA	NA	0	54	NA	NA	0	54	NM_182760.4	NA	NM_182760.4.2	NM_182760.4	74713	31411	0.704016056688402	Quies	Interior_Act3	33.97	Low GC	LINE	MANE_mRNA
TTGTGCAATTTCAGATCC	IntronTRIP	B3-6	chr16	22378870	-	NA	NA	0	12	NA	NA	0	12	NA	NA	0	12	NA	NA	NA	NA	NA	NA	NA	Quies	Speckle	42.16	Average GC	NA	NA
TTGTGCAGACAGGCGGTC	IntronTRIP	B3-6	chr7	148398890	-	NA	NA	0	36	NA	NA	0	36	NA	NA	0	36	NA	NA	NA	NA	228764	55523	0.804693848118275	ReprPC	Near_Lm1	41.66	Average GC	NA	lncRNA
TTGTGCAGTTACTTGTGA	IntronTRIP	B3-6	chr1	213045976	+	NA	NA	0	91	NA	NA	0	91	NA	NA	0	91	NA	NA	NA	NA	NA	NA	NA	EnhA2	Interior_Act3	44.56	Average GC	NA	NA
TTGTGCATACCGGAACTA	IntronTRIP	B3-6	chr17	48259958	+	NA	NA	0	120	NA	NA	9	120	NA	NA	0	120	NA	NA	NA	NA	NA	NA	NA	TxWk	Interior_Act1	32.57	Low GC	NA	NA
TTGTGCCAGTCTCCCGGG	IntronTRIP	B3-6	chr3	107787762	+	NA	NA	85	16	NA	NA	67	16	NA	NA	141	16	NM_001142568.3	NA	NM_001142568.3.13	NM_001142568.3	264801	23577	0.918242723092608	TxWk	Near_Lm1	39.06	Average GC	NA	MANE_mRNA
TTGTGCCTGATTGGTTGC	IntronTRIP	B3-6	chr8	55774102	+	NA	NA	118	2	NA	NA	115	2	NA	NA	85	2	NM_024831.8	NA	NM_024831.8.1	NM_024831.8	657	52343	0.0123962264150943	TssA	Interior_Act3	35.56	Average GC	NA	MANE_mRNA
TTGTGCGCGGCTCTACAG	IntronTRIP	B3-6	chr6	84376499	-	NA	NA	21	68	NA	NA	5	68	NA	NA	0	68	NA	NA	NA	NA	NA	NA	NA	Quies	Near_Lm2	36.36	Average GC	NA	NA
TTGTGCGGGCGCTAAGCA	IntronTRIP	B3-6	chr1	31955314	-	NA	NA	0	35	NA	NA	0	35	NA	NA	0	35	NA	NA	NA	NA	NA	NA	NA	EnhA1	Interior_Act1	51.35	High GC	NA	NA
TTGTGCGTGAGTAGCCCA	IntronTRIP	B3-6	chr2	207458377	-	NA	NA	18	67	NA	NA	5	67	NA	NA	0	67	NA	NA	NA	NA	71418	218513	0.246327574491862	Quies	Interior_Act3	33.57	Low GC	NA	lncRNA
TTGTGCTGCAGAGTTCCT	IntronTRIP	B3-6	chr15	81647032	+	NA	NA	371	117	NA	NA	214	117	NA	NA	70	117	NA	NA	NA	NA	219584	108185	0.669935228773923	ReprPCWk	Interior_Repr1	28.47	Low GC	NA	lncRNA
TTGTGCTTGTAGCGGCTT	IntronTRIP	B3-6	chr17	16058753	+	NA	NA	0	85	NA	NA	0	85	NA	NA	0	85	NA	NA	NA	NA	NA	NA	NA	TxWk	Interior_Act1	39.66	Average GC	NA	NA
TTGTGGCACAGCTGAGGG	IntronTRIP	B3-6	chr15	58117771	-	NA	NA	0	51	NA	NA	0	51	NA	NA	0	51	NA	NA	NA	NA	NA	NA	NA	Quies	Interior_Act2	33.17	Low GC	NA	NA
TTGTGGCGGTGTCCGTGC	IntronTRIP	B3-6	chr1	51331629	-	NA	NA	0	54	NA	NA	0	54	NA	NA	0	54	NA	NA	NA	NA	NA	NA	NA	EnhA1	Interior_Act3	51.75	High GC	NA	NA
TTGTGGGCAGGCGATTCA	IntronTRIP	B3-6	chr2	232429678	+	NA	NA	0	6	NA	NA	0	6	NA	NA	0	6	NA	NA	NA	NA	NA	NA	NA	ReprPCWk	Interior_Repr1	31.87	Low GC	LTR	NA
TTGTGGGCGCTGTGTCCT	IntronTRIP	B3-6	chr10	74252366	+	NA	NA	11	16	NA	NA	10	16	NA	NA	0	16	NM_006721.4	NA	NM_006721.4.3	NM_006721.4	101146	456924	0.181242496461017	Quies	Interior_Act2	36.96	Average GC	NA	MANE_mRNA
TTGTGGGCTCTTGTATGG	IntronTRIP	B3-6	chr3	7030512	+	NA	NA	0	50	NA	NA	0	50	NA	NA	0	50	NM_000844.4	NA	NM_000844.4.1	NM_000844.4	169398	711021	0.192406115724445	Quies	Lamina	32.47	Low GC	LINE	MANE_mRNA
TTGTGGGTCACCGCTGCA	IntronTRIP	B3-6	chr6	111211080	-	NA	NA	0	56	NA	NA	0	56	NA	NA	0	56	NA	NA	NA	NA	NA	NA	NA	ReprPCWk	Interior_Act3	45.25	Average GC	LINE	NA
TTGTGGGTGTAGTGAGTG	IntronTRIP	B3-6	chr7	127400791	-	NA	NA	49	157	NA	NA	26	157	NA	NA	0	157	NA	NA	NA	NA	NA	NA	NA	ReprPCWk	Near_Lm2	32.97	Low GC	NA	NA
TTGTGGGTGTCAATTGGT	IntronTRIP	B3-6	chr4	74389356	-	NA	NA	0	55	NA	NA	14	55	NA	NA	0	55	NA	NA	NA	NA	NA	NA	NA	TxWk	Near_Lm1	43.26	Average GC	NA	NA
TTGTGGGTTTCTAATGAT	IntronTRIP	B3-6	chrX	44900606	+	NA	NA	280	22	NA	NA	182	22	NA	NA	169	22	NM_001291415.2	NA	NM_001291415.2.2	NM_001291415.2	27419	212173	0.114440381982704	TxWk	Interior_Act3	37.06	Average GC	NA	MANE_mRNA
TTGTGGTCGACCAGTAAG	IntronTRIP	B3-6	chr13	92345102	+	NA	NA	76	92	NA	NA	61	92	NA	NA	0	92	NM_004466.6	NA	NM_004466.6.7	NM_004466.6	946482	522135	0.644471635559169	Het	Near_Lm2	33.87	Low GC	LINE	MANE_mRNA
TTGTGTACGAACTGGGGT	IntronTRIP	B3-6	chr2	8675325	-	NA	NA	0	32	NA	NA	0	32	NA	NA	0	32	NA	NA	NA	NA	6539	8689	0.429406356711321	Het	Interior_Act3	48.65	High GC	NA	lncRNA
TTGTGTCACACACACGAG	IntronTRIP	B3-6	chr11	73335563	-	NA	NA	234	24	NA	NA	160	24	NA	NA	186	24	NA	NA	NA	NA	NA	NA	NA	ReprPCWk	Interior_Act1	51.15	High GC	NA	NA
TTGTGTCCATGCCGCAGC	IntronTRIP	B3-6	chr1	166735094	-	NA	NA	28	139	NA	NA	18	139	NA	NA	0	139	NA	NA	NA	NA	NA	NA	NA	Quies	Near_Lm1	38.16	Average GC	NA	NA
TTGTGTCGAAGTGGTAAC	IntronTRIP	B3-6	chr2	170013778	+	NA	NA	36	48	NA	NA	45	48	NA	NA	98	48	NM_172070.4	NA	NM_172070.4.29	NM_172070.4	186325	70353	0.725909505294571	EnhA2	Interior_Act3	34.07	Low GC	NA	MANE_mRNA
TTGTGTCGCGACTGTTAC	IntronTRIP	B3-6	chr5	108199857	+	NA	NA	40	116	NA	NA	51	116	NA	NA	0	116	NA	NA	NA	NA	NA	NA	NA	Quies	Lamina	40.06	Average GC	NA	NA
TTGTTAACCGGCTAACGC	IntronTRIP	B3-6	chr10	82672367	+	NA	NA	0	72	NA	NA	0	72	NA	NA	0	72	NM_001010848.4	NA	NM_001010848.4.2	NM_001010848.4	797174	314811	0.716892763841239	Quies	Lamina	43.16	Average GC	NA	MANE_mRNA
TTGTTAAGAAGACGTCTA	IntronTRIP	B3-6	chr16	30776712	+	NA	NA	642	187	NA	NA	503	187	NA	NA	679	187	NA	NA	NA	NA	NA	NA	NA	TssFlnkU	Speckle	52.25	High GC	NA	NA
TTGTTCAATTCGAGCGTG	IntronTRIP	B3-6	chr2	72373590	+	NA	NA	0	41	NA	NA	0	41	NA	NA	0	41	NA	NA	NA	NA	NA	NA	NA	Quies	Interior_Repr1	41.56	Average GC	LINE	NA
TTGTTCAGGAGTGACTGA	IntronTRIP	B3-6	chrX	125074902	-	NA	NA	259	198	NA	NA	301	198	NA	NA	25	198	NA	NA	NA	NA	NA	NA	NA	Quies	Near_Lm2	37.66	Average GC	NA	NA
TTGTTCCCGGATGCGCAG	IntronTRIP	B3-6	chr5	34220191	-	NA	NA	204	60	NA	NA	111	60	NA	NA	450	60	NA	NA	NA	NA	24605	55493	0.307186196908787	TxWk	Near_Lm1	34.07	Low GC	NA	lncRNA
TTGTTCCTACAAGCGACG	IntronTRIP	B3-6	chr11	63670583	-	NA	NA	176	3	NA	NA	177	3	NA	NA	29	3	NM_015459.5	NA	NM_015459.5.12	NM_015459.5	793	46497	0.0167688729118207	TssA	Speckle	48.05	Average GC	NA	MANE_mRNA
TTGTTCCTCGGTCTTCCG	IntronTRIP	B3-6	chr12	21927713	+	NA	NA	0	29	NA	NA	0	29	NA	NA	0	29	NA	NA	NA	NA	NA	NA	NA	Quies	Near_Lm2	42.76	Average GC	NA	NA
TTGTTCGAAATGGTCGGT	IntronTRIP	B3-6	chr9	131125380	-	NA	NA	13	79	NA	NA	34	79	NA	NA	51	79	NA	NA	NA	NA	NA	NA	NA	TssFlnkU	Interior_Act3	57.44	High GC	NA	NA
TTGTTCGAATTTATATGG	IntronTRIP	B3-6	chr6	85168684	-	NA	NA	0	69	NA	NA	0	69	NA	NA	0	69	NA	NA	NA	NA	NA	NA	NA	Quies	Near_Lm2	33.57	Low GC	NA	NA
TTGTTCGAGGCCTGCGTT	IntronTRIP	B3-6	chr1	27004762	-	NA	NA	72	127	NA	NA	160	127	NA	NA	40	127	NA	NA	NA	NA	NA	NA	NA	EnhWk	Speckle	56.24	High GC	NA	NA
TTGTTCGCCGTGCATAAA	IntronTRIP	B3-6	chr7	98139690	-	NA	NA	0	56	NA	NA	0	56	NA	NA	0	56	NA	NA	NA	NA	NA	NA	NA	TxWk	Interior_Act3	39.66	Average GC	NA	NA
TTGTTCGGAGCGTTTGCA	IntronTRIP	B3-6	chr7	106119620	-	NA	NA	149	113	NA	NA	33	113	NA	NA	0	113	NA	NA	NA	NA	NA	NA	NA	Quies	Interior_Act3	40.96	Average GC	LTR	NA
TTGTTCGTTATGTGTCGC	IntronTRIP	B3-6	chr4	122895193	+	NA	NA	86	107	NA	NA	86	107	NA	NA	0	107	NM_001361665.2	NM_001361665.2	NA	NA	68363	3043	0.95738453351259	TxWk	Interior_Act3	32.07	Low GC	NA	MANE_mRNA
TTGTTGAATAGAAGACGG	IntronTRIP	B3-6	chr16	12751160	-	NA	NA	29	62	NA	NA	36	62	NA	NA	71	62	NM_018340.3	NA	NM_018340.3.2	NM_018340.3	52727	91362	0.365933554955618	TxWk	Interior_Act1	42.66	Average GC	NA	MANE_mRNA
TTGTTGCGAAGTGGACTT	IntronTRIP	B3-6	chr18	29519561	+	NA	NA	0	43	NA	NA	0	43	NA	NA	0	43	NA	NA	NA	NA	1302	28680	0.04342605563338	Quies	Near_Lm2	39.76	Average GC	NA	lncRNA
TTGTTGTCAGTACCACTT	IntronTRIP	B3-6	chr1	89723084	+	NA	NA	13	58	NA	NA	0	58	NA	NA	0	58	NA	NA	NA	NA	NA	NA	NA	TxWk	Interior_Act3	38.76	Average GC	NA	NA
TTGTTGTCGTCCCCGATA	IntronTRIP	B3-6	chr12	42436452	-	NA	NA	187	48	NA	NA	130	48	NA	NA	176	48	NA	NA	NA	NA	NA	NA	NA	TxWk	Interior_Act3	38.96	Average GC	NA	NA
TTGTTGTGAGCCCGAATG	IntronTRIP	B3-6	chr2	171449875	+	NA	NA	204	41	NA	NA	168	41	NA	NA	234	41	NM_025000.4	NA	NM_025000.4.4	NM_025000.4	15650	35177	0.307907214669369	TxWk	Interior_Act2	32.57	Low GC	NA	MANE_mRNA
TTGTTGTTCCATAACGAG	IntronTRIP	B3-6	chr7	108527210	-	NA	NA	15	57	NA	NA	26	57	NA	NA	131	57	NA	NA	NA	NA	NA	NA	NA	EnhA1	Near_Lm2	39.36	Average GC	NA	NA
TTGTTTACGTACCTGTAA	IntronTRIP	B3-6	chr11	108551677	-	NA	NA	0	59	NA	NA	38	59	NA	NA	0	59	NM_015065.3	NA	NM_015065.3.5	NM_015065.3	42091	46243	0.476498290578939	TssFlnkU	Interior_Act3	43.06	Average GC	NA	MANE_mRNA
TTGTTTCTAATTGATGTA	IntronTRIP	B3-6	chr4	132278126	+	NA	NA	0	25	NA	NA	0	25	NA	NA	0	25	NA	NA	NA	NA	NA	NA	NA	Quies	Lamina	33.07	Low GC	NA	NA
TTGTTTCTTCGACGGGAC	IntronTRIP	B3-6	chr3	63911520	+	NA	NA	40	20	NA	NA	91	20	NA	NA	19	20	NM_001377405.1	NA	NM_001377405.1.2	NM_001377405.1	47654	91942	0.341370812917276	TssFlnk	Interior_Act3	48.25	Average GC	NA	MANE_mRNA
TTGTTTGACCACTCCTGA	IntronTRIP	B3-6	chr2	28822044	-	NA	NA	0	21	NA	NA	0	21	NA	NA	0	21	NA	NA	NA	NA	NA	NA	NA	Quies	Interior_Act2	29.17	Low GC	NA	NA
TTGTTTGACTTTTTGATC	IntronTRIP	B3-6	chr10	23160367	-	NA	NA	0	7	NA	NA	0	7	NA	NA	0	7	NA	NA	NA	NA	NA	NA	NA	ReprPCWk	Near_Lm1	42.86	Average GC	SINE	NA
TTGTTTGAGTGCCGTCTT	IntronTRIP	B3-6	chr3	177348902	-	NA	NA	0	67	NA	NA	0	67	NA	NA	43	67	NA	NA	NA	NA	264	11274	0.0228809152366095	EnhA2	Interior_Act3	44.36	Average GC	NA	lncRNA
TTGTTTGATGCAAGTGCT	IntronTRIP	B3-6	chr7	133049441	-	NA	NA	25	40	NA	NA	11	40	NA	NA	120	40	NM_017812.4	NA	NM_017812.4.6	NM_017812.4	32649	264572	0.109847554513308	TxWk	Interior_Act3	32.37	Low GC	NA	MANE_mRNA
TTGTTTGCGTGGGGTTTC	IntronTRIP	B3-6	chr11	14330153	-	NA	NA	113	23	NA	NA	47	23	NA	NA	0	23	NM_012250.6	NA	NM_012250.6.5	NM_012250.6	29030	52232	0.357239546159336	Quies	Interior_Act3	40.86	Average GC	NA	MANE_mRNA
TTGTTTGCTGAGCCCTTC	IntronTRIP	B3-6	chr1	202909933	+	NA	NA	0	23	NA	NA	1	23	NA	NA	0	23	NA	NA	NA	NA	NA	NA	NA	Tx	Interior_Act1	38.46	Average GC	LTR	NA
TTGTTTGGCGGGTGGCAG	IntronTRIP	B3-6	chr15	63487247	-	NA	NA	104	23	NA	NA	98	23	NA	NA	0	23	NA	NA	NA	NA	NA	NA	NA	EnhWk	Interior_Act1	39.96	Average GC	NA	NA
TTGTTTGGTGAGGTGACG	IntronTRIP	B3-6	chr2	112893354	-	NA	NA	0	33	NA	NA	0	33	NA	NA	0	33	NA	NA	NA	NA	NA	NA	NA	Quies	Interior_Act2	49.95	High GC	LINE	NA
TTGTTTGTCCTACAAATC	IntronTRIP	B3-6	chr17	48925490	-	NA	NA	0	64	NA	NA	19	64	NA	NA	0	64	NA	NA	NA	NA	NA	NA	NA	Tx	Speckle	46.65	Average GC	NA	NA
TTTAAAACGAGTTAGCGG	IntronTRIP	B3-6	chr2	83166553	-	NA	NA	0	19	NA	NA	0	19	NA	NA	0	19	NA	NA	NA	NA	NA	NA	NA	Quies	Lamina	31.07	Low GC	LINE	NA
TTTAAACTCTACGTCGCC	IntronTRIP	B3-6	chr1	35505212	+	NA	NA	0	33	NA	NA	0	33	NA	NA	0	33	NA	NA	NA	NA	NA	NA	NA	TxWk	Interior_Act1	37.56	Average GC	LINE	NA
TTTAAACTGGACCCCAGC	IntronTRIP	B3-6	chr12	1166673	+	NA	NA	91	201	NA	NA	54	201	NA	NA	0	201	NM_178040.4	NA	NM_178040.4.8	NM_178040.4	175451	329258	0.347628039127497	Quies	Interior_Act1	36.16	Average GC	NA	MANE_mRNA
TTTAAACTTCGCAACGAC	IntronTRIP	B3-6	chr19	28537448	-	NA	NA	349	20	NA	NA	224	20	NA	NA	71	20	NA	NA	NA	NA	190232	102060	0.650828623431363	TssA	Lamina_Like	33.27	Low GC	LTR	lncRNA
TTTAAAGGTCCGTTGTTA	IntronTRIP	B3-6	chr5	96079151	+	NA	NA	0	29	NA	NA	0	29	NA	NA	0	29	NA	NA	NA	NA	13	61	0.175675675675676	Quies	Near_Lm1	37.56	Average GC	NA	miRNA
TTTAAATAACGACGCGCA	IntronTRIP	B3-6	chr7	154133147	-	NA	NA	0	107	NA	NA	1	107	NA	NA	0	107	NA	NA	NA	NA	NA	NA	NA	Quies	Interior_Repr2	43.46	Average GC	SINE	NA
TTTAACATGCTCTCAGCA	IntronTRIP	B3-6	chr1	151657141	-	NA	NA	0	68	NA	NA	1	68	NA	NA	0	68	NA	NA	NA	NA	NA	NA	NA	TxWk	Interior_Act1	38.06	Average GC	NA	NA
TTTAACCGTTCTCTCGGT	IntronTRIP	B3-6	chrUn_GL000195v1	137781	-	NA	NA	0	43	NA	NA	7	43	NA	NA	0	43	NA	NA	NA	NA	NA	NA	NA	NA	NA	50.75	High GC	NA	NA
TTTAACCTCAGGGGGAAC	IntronTRIP	B3-6	chr16	79412714	-	NA	NA	0	31	NA	NA	0	31	NA	NA	0	31	NA	NA	NA	NA	NA	NA	NA	EnhA1	Interior_Repr2	46.25	Average GC	NA	NA
TTTAACCTCGCGGGAAGG	IntronTRIP	B3-6	chr19	19406936	-	NA	NA	15	21	NA	NA	11	21	NA	NA	0	21	NA	NA	NA	NA	NA	NA	NA	TssA	Interior_Act1	51.25	High GC	NA	NA
TTTAACTGGAGCAAATTC	IntronTRIP	B3-6	chr11	117327690	-	NA	NA	0	36	NA	NA	1	36	NA	NA	0	36	NA	NA	NA	NA	348	11328	0.0298047276464543	TssFlnk	Interior_Act1	54.25	High GC	NA	lncRNA
TTTAACTTACCTATTGAC	IntronTRIP	B3-6	chr13	80129749	-	NA	NA	0	59	NA	NA	1	59	NA	NA	0	59	NA	NA	NA	NA	4619	14016	0.247866917091494	Quies	Near_Lm2	39.96	Average GC	NA	lncRNA
TTTAAGAATGTTGAGTGT	IntronTRIP	B3-6	chr12	108554160	-	NA	NA	194	38	NA	NA	120	38	NA	NA	260	38	NM_014706.4	NA	NM_014706.4.18	NM_014706.4	7013	31947	0.180005133470226	TxWk	Interior_Act2	37.96	Average GC	NA	MANE_mRNA
TTTAAGATACTACCTATA	IntronTRIP	B3-6	chr10	78538919	+	NA	NA	0	54	NA	NA	0	54	NA	NA	0	54	NA	NA	NA	NA	359734	12436	0.966585162694468	ReprPCWk	Interior_Repr2	44.86	Average GC	NA	lncRNA
TTTAAGCCGGAGCGATGG	IntronTRIP	B3-6	chrX	136812478	-	NA	NA	182	207	NA	NA	137	207	NA	NA	87	207	NA	NA	NA	NA	NA	NA	NA	TxWk	Interior_Act3	40.56	Average GC	NA	NA
TTTAAGCCTACGCAAGAA	IntronTRIP	B3-6	chr1	112378740	+	NA	NA	0	31	NA	NA	0	31	NA	NA	0	31	NA	NA	NA	NA	NA	NA	NA	ReprPCWk	Interior_Act2	37.26	Average GC	NA	NA
TTTAAGTCGTCCGAAACC	IntronTRIP	B3-6	chr4	99088350	+	NA	NA	0	7	NA	NA	0	7	NA	NA	0	7	NA	NA	NA	NA	NA	NA	NA	TssA	Interior_Act3	53.55	High GC	SINE	NA
TTTAAGTGTTTACGCCTA	IntronTRIP	B3-6	chr1	53882347	+	NA	NA	0	43	NA	NA	22	43	NA	NA	0	43	NA	NA	NA	NA	NA	NA	NA	TxWk	Interior_Act2	44.36	Average GC	LINE	NA
TTTAATACCCCCGATTAG	IntronTRIP	B3-6	chr10	113067990	+	NA	NA	0	74	NA	NA	24	74	NA	NA	4	74	NM_001367943.1	NA	NM_001367943.1.5	NM_001367943.1	117744	99688	0.541521027263696	TxWk	Interior_Act3	42.46	Average GC	NA	MANE_mRNA
TTTAATCCTCCCTGCGCC	IntronTRIP	B3-6	chr3	180978584	+	NA	NA	72	41	NA	NA	67	41	NA	NA	28	41	NM_005087.4	NM_005087.4	NA	NA	65915	4169	0.940514240054791	TxWk	Near_Lm2	36.36	Average GC	NA	MANE_mRNA
TTTAATCCTGCTTCGTTG	IntronTRIP	B3-6	chr13	99500879	+	NA	NA	59	153	NA	NA	34	153	NA	NA	0	153	NA	NA	NA	NA	NA	NA	NA	TssA	Interior_Act3	48.05	Average GC	NA	NA
TTTAATTTGTGCATTCAG	IntronTRIP	B3-6	chr20	47040853	+	NA	NA	0	172	NA	NA	0	172	NA	NA	0	172	NM_005244.5	NA	NM_005244.5.5	NM_005244.5	146011	147991	0.496632675968191	EnhWk	Interior_Act1	49.25	High GC	NA	MANE_mRNA
TTTACAACCAGCCGCGCA	IntronTRIP	B3-6	chr8	129931935	+	NA	NA	0	19	NA	NA	25	19	NA	NA	141	19	NA	NA	NA	NA	NA	NA	NA	TxWk	Interior_Act3	42.26	Average GC	NA	NA
TTTACAACCGTCGCTCTC	IntronTRIP	B3-6	chr17	42321220	+	NA	NA	0	34	NA	NA	3	34	NA	NA	35	34	NA	NA	NA	NA	NA	NA	NA	EnhA1	Speckle	44.46	Average GC	NA	NA
TTTACACAAACTGTAACT	IntronTRIP	B3-6	chr6	136463543	-	NA	NA	30	34	NA	NA	16	34	NA	NA	63	34	NM_003980.6	NA	NM_003980.6.17	NM_003980.6	86879	120810	0.418312958317484	Quies	Interior_Act3	33.47	Low GC	NA	MANE_mRNA
TTTACACATCCGTGGACG	IntronTRIP	B3-6	chr1	55190429	+	NA	NA	0	109	NA	NA	0	109	NA	NA	0	109	NA	NA	NA	NA	NA	NA	NA	EnhA1	Interior_Act3	38.96	Average GC	NA	NA
TTTACAGCGTCGCACGTG	IntronTRIP	B3-6	chr12	119557780	-	NA	NA	0	51	NA	NA	0	51	NA	NA	0	51	NA	NA	NA	NA	110299	196533	0.359476847264953	Quies	Interior_Repr1	40.46	Average GC	NA	lncRNA
TTTACAGCTGGGTGCTAA	IntronTRIP	B3-6	chr2	48597253	-	NA	NA	0	69	NA	NA	0	69	NA	NA	0	69	NA	NA	NA	NA	NA	NA	NA	Quies	Near_Lm1	44.06	Average GC	NA	NA
TTTACCAACCGGCGGCTA	IntronTRIP	B3-6	chr12	45977315	+	NA	NA	35	33	NA	NA	62	33	NA	NA	117	33	NA	NA	NA	NA	NA	NA	NA	TxWk	Interior_Act3	33.07	Low GC	LINE	NA
TTTACCAGCTTTTAGTCT	IntronTRIP	B3-6	chr15	84099121	+	NA	NA	0	20	NA	NA	0	20	NA	NA	0	20	NA	NA	NA	NA	18953	27483	0.408153157033336	Quies	Interior_Repr1	38.06	Average GC	NA	transcribed_unprocessed_pseudogene
TTTACCATTGCACTCCAG	IntronTRIP	B3-6	chr3	11585430	-	NA	NA	59	29	NA	NA	36	29	NA	NA	90	29	NM_001128219.3	NA	NM_001128219.3.3	NM_001128219.3	58485	29362	0.665759786902228	ReprPCWk	Interior_Act3	45.05	Average GC	NA	MANE_mRNA
TTTACCCATTGAGACTCG	IntronTRIP	B3-6	chr15	68809301	+	NA	NA	0	48	NA	NA	4	48	NA	NA	0	48	NA	NA	NA	NA	NA	NA	NA	EnhG1	Interior_Act2	47.15	Average GC	NA	NA
TTTACCCGTGCTGAGACA	IntronTRIP	B3-6	chr18	9889119	-	NA	NA	0	223	NA	NA	0	223	NA	NA	143	223	NA	NA	NA	NA	NA	NA	NA	TxWk	Interior_Act2	41.56	Average GC	NA	NA
TTTACCGCGCCCCCCCGA	IntronTRIP	B3-6	chr1	12328512	+	NA	NA	39	23	NA	NA	40	23	NA	NA	32	23	NM_015378.4	NA	NM_015378.4.36	NM_015378.4	98483	183535	0.349208206568375	TxWk	Interior_Act1	44.76	Average GC	NA	MANE_mRNA
TTTACCGCTGACACGTGC	IntronTRIP	B3-6	chr18	24196570	+	NA	NA	0	118	NA	NA	1	118	NA	NA	0	118	NA	NA	NA	NA	NA	NA	NA	ReprPCWk	Lamina_Like	41.66	Average GC	NA	NA
TTTACCGTACCGCAGGAC	IntronTRIP	B3-6	chr14	22716262	-	NA	NA	0	64	NA	NA	0	64	NA	NA	0	64	NA	NA	NA	NA	50300	14786	0.772823648710936	EnhA2	Interior_Act1	27.07	Low GC	NA	lncRNA
TTTACCGTATTTTCAAGG	IntronTRIP	B3-6	chr5	81305857	-	NA	NA	0	16	NA	NA	0	16	NA	NA	0	16	NA	NA	NA	NA	NA	NA	NA	TxWk	Interior_Act3	41.66	Average GC	NA	NA
TTTACCTACCCTTTGCCC	IntronTRIP	B3-6	chr1	88865310	+	NA	NA	0	253	NA	NA	0	253	NA	NA	0	253	NA	NA	NA	NA	NA	NA	NA	TxWk	Interior_Act3	41.66	Average GC	SINE	NA
TTTACGAGTACCCGACCG	IntronTRIP	B3-6	chr11	17955169	-	NA	NA	33	66	NA	NA	48	66	NA	NA	48	66	NM_012139.4	NA	NM_012139.4.2	NM_012139.4	57878	167122	0.257235555555556	TxWk	Interior_Act3	44.36	Average GC	NA	MANE_mRNA
TTTACGATGTCATGGAAC	IntronTRIP	B3-6	chr3	183171698	-	NA	NA	0	83	NA	NA	0	83	NA	NA	0	83	NA	NA	NA	NA	NA	NA	NA	Quies	Interior_Act3	24.68	Low GC	LINE	NA
TTTACGCCACTCCTGGCA	IntronTRIP	B3-6	chr12	6662301	+	NA	NA	0	23	NA	NA	0	23	NA	NA	0	23	NA	NA	NA	NA	NA	NA	NA	TssFlnk	Speckle	41.06	Average GC	LINE	NA
TTTACGCGCCCGCACAAT	IntronTRIP	B3-6	chr3	101327177	+	NA	NA	0	42	NA	NA	0	42	NA	NA	0	42	NA	NA	NA	NA	NA	NA	NA	TxWk	Near_Lm1	37.46	Average GC	NA	NA
TTTACGCGCCTGTCATCT	IntronTRIP	B3-6	chr10	46082217	-	NA	NA	25	7	NA	NA	0	7	NA	NA	0	7	NA	NA	NA	NA	NA	NA	NA	ReprPCWk	Interior_Act2	37.16	Average GC	LINE	NA
TTTACGCTCTGTGTGAGC	IntronTRIP	B3-6	chr13	49840669	+	NA	NA	85	2	NA	NA	23	2	NA	NA	91	2	NA	NA	NA	NA	NA	NA	NA	TxWk	Interior_Act3	48.75	High GC	NA	NA
TTTACGGTGCAATTTGTG	IntronTRIP	B3-6	chr5	89457970	+	NA	NA	0	193	NA	NA	0	193	NA	NA	0	193	NA	NA	NA	NA	574642	8428	0.985545474814345	Quies	Near_Lm2	43.76	Average GC	NA	lncRNA
TTTACGTCCTGCATCCGA	IntronTRIP	B3-6	chr14	49758754	+	NA	NA	0	153	NA	NA	0	153	NA	NA	0	153	NA	NA	NA	NA	NA	NA	NA	Quies	Interior_Act3	41.36	Average GC	NA	NA
TTTACTAGAGCGTTTCCC	IntronTRIP	B3-6	chr12	64688247	+	NA	NA	4	77	NA	NA	9	77	NA	NA	63	77	NM_178169.4	NM_178169.4	NA	NA	77753	9317	0.89299414264385	Tx	Interior_Act3	48.15	Average GC	NA	MANE_mRNA
TTTACTCGTGCCATTGGG	IntronTRIP	B3-6	chr8	133671060	-	NA	NA	57	21	NA	NA	58	21	NA	NA	124	21	NA	NA	NA	NA	13067	7302	0.641514065491679	ReprPCWk	Near_Lm1	40.46	Average GC	NA	lncRNA
TTTACTTTTACTGAAGGA	IntronTRIP	B3-6	chr12	71665297	+	NA	NA	309	30	NA	NA	236	30	NA	NA	81	30	NM_031435.4	NA	NM_031435.4.1	NM_031435.4	997	15347	0.0610009789525208	TssA	Interior_Act3	35.56	Average GC	NA	MANE_mRNA
TTTAGAAGTGTTTCCTAA	IntronTRIP	B3-6	chr22	35763264	-	NA	NA	69	11	NA	NA	69	11	NA	NA	0	11	NM_001349999.2	NA	NM_001349999.2.7	NM_001349999.2	265560	24529	0.915443191572242	Quies	Interior_Act1	38.86	Average GC	NA	MANE_mRNA
TTTAGAATGTTGCCTGGA	IntronTRIP	B3-6	chr11	57668802	+	NA	NA	146	34	NA	NA	89	34	NA	NA	293	34	NM_015457.3	NA	NM_015457.3.1	NM_015457.3	689	32380	0.020835223320935	TssA	Interior_Repr1	50.25	High GC	NA	MANE_mRNA
TTTAGACACCATATCCTA	IntronTRIP	B3-6	chr13	30466742	-	NA	NA	140	103	NA	NA	26	103	NA	NA	0	103	NA	NA	NA	NA	NA	NA	NA	TssA	Interior_Act3	45.35	Average GC	NA	NA
TTTAGACCCTTCATGAGC	IntronTRIP	B3-6	chr10	97796676	-	NA	NA	0	59	NA	NA	0	59	NA	NA	0	59	NA	NA	NA	NA	NA	NA	NA	EnhWk	Interior_Act1	42.06	Average GC	LINE	NA
TTTAGACGTCGTGAAACA	IntronTRIP	B3-6	chr18	23812695	-	NA	NA	0	18	NA	NA	0	18	NA	NA	0	18	NA	NA	NA	NA	NA	NA	NA	ReprPCWk	Interior_Repr2	37.16	Average GC	NA	NA
TTTAGACTAGTTTCGCAA	IntronTRIP	B3-6	chr15	63822063	-	NA	NA	586	224	NA	NA	341	224	NA	NA	940	224	NM_003922.4	NA	NM_003922.4.77	NM_003922.4	11885	213446	0.0527446290124306	EnhWk	Interior_Act1	46.45	Average GC	LINE	MANE_mRNA
TTTAGAGGGCTGGCATTT	IntronTRIP	B3-6	chrX	120523625	-	NA	NA	39	22	NA	NA	56	22	NA	NA	69	22	NA	NA	NA	NA	NA	NA	NA	Quies	Interior_Act3	32.47	Low GC	NA	NA
TTTAGAGTTCGCCGACTG	IntronTRIP	B3-6	chr6	27176768	-	NA	NA	71	58	NA	NA	22	58	NA	NA	0	58	NA	NA	NA	NA	NA	NA	NA	TssFlnk	Interior_Act2	42.86	Average GC	NA	NA
TTTAGATGAAACTCAGTC	IntronTRIP	B3-6	chr3	45683709	+	NA	NA	0	81	NA	NA	0	81	NA	NA	0	81	NM_014240.3	NM_014240.3	NA	NA	88959	2632	0.97126355209573	TxWk	Interior_Act2	45.85	Average GC	LTR	MANE_mRNA
TTTAGATTACCCGGATGA	IntronTRIP	B3-6	chr2	200376582	-	NA	NA	0	38	NA	NA	0	38	NA	NA	0	38	NA	NA	NA	NA	NA	NA	NA	EnhWk	Interior_Act3	39.16	Average GC	NA	NA
TTTAGATTAGGTTCTATT	IntronTRIP	B3-6	chr2	230160301	-	NA	NA	243	109	NA	NA	218	109	NA	NA	184	109	NA	NA	NA	NA	NA	NA	NA	ReprPCWk	Near_Lm1	53.05	High GC	NA	NA
TTTAGCAATATCCCCTAT	IntronTRIP	B3-6	chr10	73979706	-	NA	NA	1	132	NA	NA	0	132	NA	NA	0	132	NA	NA	NA	NA	NA	NA	NA	EnhWk	Interior_Act1	40.76	Average GC	NA	NA
TTTAGCACTACGCACGTT	IntronTRIP	B3-6	chr10	31903561	-	NA	NA	126	25	NA	NA	74	25	NA	NA	150	25	NM_018287.7	NA	NM_018287.7.17	NM_018287.7	25270	98164	0.204724792196639	TxWk	Interior_Act3	35.26	Average GC	NA	MANE_mRNA
TTTAGCCCAACAATTACA	IntronTRIP	B3-6	chr12	89705904	+	NA	NA	12	123	NA	NA	28	123	NA	NA	0	123	NA	NA	NA	NA	NA	NA	NA	TxWk	Near_Lm2	31.87	Low GC	NA	NA
TTTAGCCTCCGTACGCAT	IntronTRIP	B3-6	chr10	118698781	-	NA	NA	86	24	NA	NA	40	24	NA	NA	151	24	NM_153810.5	NA	NM_153810.5.4	NM_153810.5	56189	22371	0.715236761710794	EnhWk	Interior_Act2	42.66	Average GC	NA	MANE_mRNA
TTTAGCGTGGGTCGCGCC	IntronTRIP	B3-6	chr6	135698971	-	NA	NA	0	28	NA	NA	0	28	NA	NA	0	28	NA	NA	NA	NA	NA	NA	NA	Quies	Near_Lm1	37.46	Average GC	NA	NA
TTTAGCTTCGGGGAGGGT	IntronTRIP	B3-6	chr1	242022563	-	NA	NA	0	61	NA	NA	4	61	NA	NA	1	61	NA	NA	NA	NA	NA	NA	NA	ReprPCWk	Near_Lm1	47.95	Average GC	NA	NA
TTTAGCTTGGGCAAAAGT	IntronTRIP	B3-6	chr12	75658916	-	NA	NA	0	30	NA	NA	0	30	NA	NA	0	30	NA	NA	NA	NA	325099	95714	0.772549802406294	Quies	Interior_Act3	37.86	Average GC	NA	lncRNA
TTTAGGGCGCCTCCGTAA	IntronTRIP	B3-6	chr8	119995057	+	NA	NA	0	42	NA	NA	0	42	NA	NA	0	42	NM_022783.4	NA	NM_022783.4.4	NM_022783.4	121336	55861	0.684751999187345	ReprPCWk	Near_Lm2	43.56	Average GC	NA	MANE_mRNA
TTTAGGTCCAAATTATGC	IntronTRIP	B3-6	chr15	91913541	-	NA	NA	0	29	NA	NA	0	29	NA	NA	0	29	NA	NA	NA	NA	NA	NA	NA	ReprPCWk	Interior_Repr2	46.55	Average GC	NA	NA
TTTAGTGAGAGTTCATAT	IntronTRIP	B3-6	chr19	46865064	+	NA	NA	0	28	NA	NA	30	28	NA	NA	0	28	NM_004491.5	NA	NM_004491.5.1	NM_004491.5	4068	140013	0.0282341183084515	TxWk	Speckle	39.56	Average GC	NA	MANE_mRNA
TTTAGTTCTTTAGTCACT	IntronTRIP	B3-6	chr7	143491151	-	NA	NA	0	20	NA	NA	0	20	NA	NA	0	20	NA	NA	NA	NA	NA	NA	NA	ReprPCWk	Near_Lm1	43.66	Average GC	SINE	NA
TTTATACCCTTCCCAGCC	IntronTRIP	B3-6	chr19	45287940	-	NA	NA	0	96	NA	NA	0	96	NA	NA	0	96	NA	NA	NA	NA	NA	NA	NA	TxWk	Speckle	53.15	High GC	LTR	NA
TTTATAGCTTTTCACGAC	IntronTRIP	B3-6	chr3	196141369	+	NA	NA	42	53	NA	NA	19	53	NA	NA	0	53	NA	NA	NA	NA	NA	NA	NA	TssFlnkU	Interior_Act1	52.65	High GC	LINE	NA
TTTATATTGTTTTGCCCC	IntronTRIP	B3-6	chr6	34820126	+	NA	NA	117	61	NA	NA	76	61	NA	NA	0	61	NM_017754.4	NA	NM_017754.4.1	NM_017754.4	28044	57388	0.328261073134189	EnhWk	Interior_Act1	42.16	Average GC	NA	MANE_mRNA
TTTATCACGAACGTTGAG	IntronTRIP	B3-6	chr14	55623858	-	NA	NA	0	28	NA	NA	0	28	NA	NA	0	28	NA	NA	NA	NA	NA	NA	NA	TxWk	Interior_Act3	41.66	Average GC	NA	NA
TTTATCACTTTTCGTGCG	IntronTRIP	B3-6	chr8	124847521	-	NA	NA	28	11	NA	NA	11	11	NA	NA	0	11	NA	NA	NA	NA	9995	36479	0.215066488789431	EnhA1	Interior_Act3	51.55	High GC	DNA	lncRNA
TTTATCCATAGTTATGTC	IntronTRIP	B3-6	chr7	87060335	+	NA	NA	8	23	NA	NA	36	23	NA	NA	0	23	NA	NA	NA	NA	NA	NA	NA	TssFlnkU	Near_Lm2	42.06	Average GC	NA	NA
TTTATCCCCGGTCGGGCG	IntronTRIP	B3-6	chr12	118360912	-	NA	NA	256	15	NA	NA	206	15	NA	NA	383	15	NM_016281.4	NA	NM_016281.4.20	NM_016281.4	11995	211112	0.0537634408602151	EnhA1	Interior_Act2	37.36	Average GC	NA	MANE_mRNA
TTTATCGAGGTCGTGCCA	IntronTRIP	B3-6	chr9	133001807	+	NA	NA	21	55	NA	NA	0	55	NA	NA	0	55	NA	NA	NA	NA	NA	NA	NA	EnhWk	Speckle	50.75	High GC	NA	NA
TTTATCGTAGTTCCGTAT	IntronTRIP	B3-6	chr3	91296126	+	NA	NA	0	32	NA	NA	0	32	NA	NA	0	32	NA	NA	NA	NA	NA	NA	NA	NA	NA	38.46	Average GC	LINE	NA
TTTATCGTTTACCGCATC	IntronTRIP	B3-6	chr9	131218959	+	NA	NA	123	58	NA	NA	45	58	NA	NA	0	58	NM_005085.4	NA	NM_005085.4.31	NM_005085.4	93374	15704	0.856029630172904	Tx	Interior_Act3	49.05	High GC	NA	MANE_mRNA
TTTATCTCGCTCCGATAA	IntronTRIP	B3-6	chr1	100567158	+	NA	NA	977	397	NA	NA	695	397	NA	NA	431	397	NA	NA	NA	NA	NA	NA	NA	Quies	Near_Lm1	29.27	Low GC	NA	NA
TTTATGCCGCGAACGGAC	IntronTRIP	B3-6	chrX	134566926	-	NA	NA	32	182	NA	NA	36	182	NA	NA	0	182	NM_021796.4	NA	NM_021796.4.1	NM_021796.4	91545	1089	0.988244057257594	TxWk	Interior_Act3	39.26	Average GC	NA	MANE_mRNA
TTTATGCCTGGGTAGTGT	IntronTRIP	B3-6	chr17	61863085	+	NA	NA	9	49	NA	NA	7	49	NA	NA	0	49	NA	NA	NA	NA	NA	NA	NA	TssA	Interior_Repr1	49.85	High GC	NA	NA
TTTATGGCGGTGAGCCCA	IntronTRIP	B3-6	chr8	102731094	-	NA	NA	0	15	NA	NA	0	15	NA	NA	0	15	NA	NA	NA	NA	NA	NA	NA	EnhA1	Interior_Act3	49.15	High GC	NA	NA
TTTATGGTTTGTGTAGGT	IntronTRIP	B3-6	chr1	246182087	-	NA	NA	138	22	NA	NA	44	22	NA	NA	226	22	NM_001167740.2	NA	NM_001167740.2.7	NM_001167740.2	325192	432741	0.42905111665543	EnhWk	Interior_Act3	39.26	Average GC	NA	MANE_mRNA
TTTATGTTATTGAATCCG	IntronTRIP	B3-6	chr14	23307053	+	NA	NA	382	26	NA	NA	217	26	NA	NA	0	26	NM_004050.5	NA	NM_004050.5.1	NM_004050.5	221	4698	0.0449278308599309	TssA	Interior_Act1	59.94	High GC	NA	MANE_mRNA
TTTATGTTTGCCTCAAAC	IntronTRIP	B3-6	chr3	107588600	-	NA	NA	258	187	NA	NA	93	187	NA	NA	0	187	NA	NA	NA	NA	NA	NA	NA	Quies	Near_Lm1	38.06	Average GC	NA	NA
TTTATTCGGCGGTTTGCC	IntronTRIP	B3-6	chr3	15602612	+	NA	NA	145	41	NA	NA	181	41	NA	NA	286	41	NM_001370658.1	NA	NM_001370658.1.1	NM_001370658.1	868	51102	0.0167019434289013	TssA	Interior_Act3	42.46	Average GC	NA	MANE_mRNA
TTTATTGGGGGAACATGA	IntronTRIP	B3-6	chr4	26937273	+	NA	NA	6	25	NA	NA	9	25	NA	NA	0	25	NM_020860.4	NA	NM_020860.4.2	NM_020860.4	76433	88108	0.464522520222923	EnhWk	Interior_Act3	41.86	Average GC	NA	MANE_mRNA
TTTCAAAACGCGCAATTA	IntronTRIP	B3-6	chr2	65383211	-	NA	NA	531	33	NA	NA	409	33	NA	NA	136	33	NM_181784.3	NA	NM_181784.3.5	NM_181784.3	49388	72361	0.405654255887112	EnhA1	Interior_Act3	49.15	High GC	NA	MANE_mRNA
TTTCAAAGACCGCGAAAA	IntronTRIP	B3-6	chr13	41924109	-	NA	NA	91	85	NA	NA	73	85	NA	NA	72	85	NM_015058.2	NA	NM_015058.2.43	NM_015058.2	37000	357275	0.0938431297951937	TxWk	Interior_Act3	40.36	Average GC	NA	MANE_mRNA
TTTCAACTGGGGGCTCGC	IntronTRIP	B3-6	chr3	44330658	-	NA	NA	0	23	NA	NA	0	23	NA	NA	0	23	NA	NA	NA	NA	NA	NA	NA	Quies	Interior_Act2	36.16	Average GC	NA	NA
TTTCAATAATTGCGCCGA	IntronTRIP	B3-6	chr5	131968366	-	NA	NA	0	17	NA	NA	0	17	NA	NA	0	17	NM_001009185.3	NA	NM_001009185.3.6	NM_001009185.3	43292	18394	0.701812404759589	Quies	Interior_Act3	43.56	Average GC	NA	MANE_mRNA
TTTCAATCTACTTTAGAC	IntronTRIP	B3-6	chr14	21525719	-	NA	NA	101	139	NA	NA	44	139	NA	NA	88	139	NM_001364564.1	NA	NM_001364564.1.1	NM_001364564.1	627	4640	0.119043098538067	TssA	Interior_Act1	62.94	High GC	NA	MANE_mRNA
TTTCAATGCCAATAATCG	IntronTRIP	B3-6	chr12	102188463	-	NA	NA	0	48	NA	NA	0	48	NA	NA	0	48	NA	NA	NA	NA	NA	NA	NA	Quies	Near_Lm1	38.76	Average GC	NA	NA
TTTCAATGCGTGGGAGGG	IntronTRIP	B3-6	chr15	70244295	-	NA	NA	0	149	NA	NA	0	149	NA	NA	0	149	NA	NA	NA	NA	NA	NA	NA	ReprPC	Interior_Repr2	53.75	High GC	NA	NA
TTTCACCGCACACACTTA	IntronTRIP	B3-6	chr6	123097416	-	NA	NA	7	33	NA	NA	12	33	NA	NA	0	33	NA	NA	NA	NA	NA	NA	NA	Quies	Lamina	31.37	Low GC	NA	NA
TTTCACCGCCTAGTCGAG	IntronTRIP	B3-6	chr7	41476145	-	NA	NA	49	34	NA	NA	27	34	NA	NA	30	34	NA	NA	NA	NA	NA	NA	NA	Quies	Lamina	40.16	Average GC	NA	NA
TTTCAGCCTCGTAAAATC	IntronTRIP	B3-6	chr2	127325074	+	NA	NA	0	16	NA	NA	0	16	NA	NA	0	16	NA	NA	NA	NA	30862	50001	0.381657865772974	TxWk	Interior_Act3	34.57	Low GC	NA	lncRNA
TTTCAGCTTACTCTTGAA	IntronTRIP	B3-6	chr6	72971011	+	NA	NA	0	31	NA	NA	6	31	NA	NA	0	31	NM_019842.4	NA	NM_019842.4.1	NM_019842.4	348948	227842	0.604982749354184	Quies	Near_Lm2	38.86	Average GC	LINE	MANE_mRNA
TTTCAGTTTCCTCTGGAG	IntronTRIP	B3-6	chr2	65359613	+	NA	NA	0	52	NA	NA	0	52	NA	NA	0	52	NA	NA	NA	NA	NA	NA	NA	EnhA1	Interior_Act3	46.65	Average GC	NA	NA
TTTCATCCATGGCATTCC	IntronTRIP	B3-6	chr8	717443	+	NA	NA	0	76	NA	NA	0	76	NA	NA	0	76	NA	NA	NA	NA	NA	NA	NA	TxWk	Interior_Repr2	54.05	High GC	NA	NA
TTTCATGAAACATTGGCT	IntronTRIP	B3-6	chr1	56776724	+	NA	NA	0	45	NA	NA	2	45	NA	NA	0	45	NA	NA	NA	NA	NA	NA	NA	Quies	Near_Lm2	44.06	Average GC	NA	NA
TTTCATGTCCATAAGCTT	IntronTRIP	B3-6	chr12	101489425	+	NA	NA	0	24	NA	NA	0	24	NA	NA	0	24	NA	NA	NA	NA	NA	NA	NA	Quies	Near_Lm1	38.76	Average GC	LINE	NA
TTTCATTTAGAGGCAACT	IntronTRIP	B3-6	chr3	139276023	-	NA	NA	0	41	NA	NA	0	41	NA	NA	0	41	NA	NA	NA	NA	NA	NA	NA	Quies	Interior_Act3	41.36	Average GC	NA	NA
TTTCCACCGACTGCGCTT	IntronTRIP	B3-6	chr9	128078877	+	NA	NA	560	50	NA	NA	397	50	NA	NA	444	50	NM_001330988.2	NA	NM_001330988.2.1	NM_001330988.2	10646	30368	0.259569902959965	TssFlnkU	Speckle	47.15	Average GC	NA	MANE_mRNA
TTTCCAGGTTTCGATGGC	IntronTRIP	B3-6	chr2	241530966	+	NA	NA	0	15	NA	NA	0	15	NA	NA	0	15	NA	NA	NA	NA	NA	NA	NA	ReprPC	Speckle	50.65	High GC	NA	NA
TTTCCCATCACGGTGGGG	IntronTRIP	B3-6	chr7	12962649	-	NA	NA	11	75	NA	NA	0	75	NA	NA	0	75	NA	NA	NA	NA	NA	NA	NA	EnhWk	Near_Lm1	33.97	Low GC	NA	NA
TTTCCCCCCTCCCCGAAG	IntronTRIP	B3-6	chr6	15204478	-	NA	NA	0	26	NA	NA	0	26	NA	NA	0	26	NA	NA	NA	NA	NA	NA	NA	Quies	Interior_Act2	49.25	High GC	LTR	NA
TTTCCCGCCTTTCAAGCC	IntronTRIP	B3-6	chr10	117007031	-	NA	NA	0	138	NA	NA	0	138	NA	NA	0	138	NA	NA	NA	NA	NA	NA	NA	TssA	Near_Lm1	36.56	Average GC	NA	NA
TTTCCCGTCTGTCAAGCA	IntronTRIP	B3-6	chr7	140724162	+	NA	NA	0	22	NA	NA	0	22	NA	NA	0	22	NA	NA	NA	NA	NA	NA	NA	TxWk	Interior_Act3	37.86	Average GC	NA	NA
TTTCCCTGTGACATTGGC	IntronTRIP	B3-6	chr1	246215556	+	NA	NA	0	72	NA	NA	0	72	NA	NA	0	72	NA	NA	NA	NA	NA	NA	NA	EnhA1	Interior_Act3	40.96	Average GC	NA	NA
TTTCCCTTCTCCGGTACG	IntronTRIP	B3-6	chr6	116274770	+	NA	NA	0	121	NA	NA	0	121	NA	NA	0	121	NA	NA	NA	NA	NA	NA	NA	EnhWk	Near_Lm2	38.36	Average GC	NA	NA
TTTCCCTTGCTCCATCTT	IntronTRIP	B3-6	chr14	75934902	+	NA	NA	14	62	NA	NA	3	62	NA	NA	0	62	NM_015072.5	NA	NM_015072.5.31	NM_015072.5	273657	20177	0.931331976558193	EnhA2	Interior_Act2	38.76	Average GC	NA	MANE_mRNA
TTTCCGACTCGTAAGCCA	IntronTRIP	B3-6	chr12	1306327	+	NA	NA	18	66	NA	NA	0	66	NA	NA	0	66	NM_178040.4	NA	NM_178040.4.15	NM_178040.4	315105	189604	0.624330059499632	EnhA1	Interior_Act1	36.56	Average GC	NA	MANE_mRNA
TTTCCGCACATATTACCC	IntronTRIP	B3-6	chr1	50197229	+	NA	NA	0	72	NA	NA	0	72	NA	NA	0	72	NM_001144774.3	NA	NM_001144774.3.5	NM_001144774.3	88310	6543	0.931019577662277	Quies	Near_Lm2	38.76	Average GC	NA	MANE_mRNA
TTTCCGCCCTCTACGGCG	IntronTRIP	B3-6	chr10	74020495	+	NA	NA	132	26	NA	NA	68	26	NA	NA	298	26	NM_014000.3	NA	NM_014000.3.1	NM_014000.3	22380	99674	0.183361462959018	EnhA1	Interior_Act1	41.66	Average GC	NA	lncRNA
TTTCCGCGCCCGTGGCCT	IntronTRIP	B3-6	chr2	62809345	+	NA	NA	30	40	NA	NA	16	40	NA	NA	56	40	NM_001142616.3	NA	NM_001142616.3.5	NM_001142616.3	103633	237142	0.304109749834935	Quies	Near_Lm1	45.55	Average GC	NA	MANE_mRNA
TTTCCGCGGGGCGGTAAC	IntronTRIP	B3-6	chr4	173250712	-	NA	NA	0	50	NA	NA	0	50	NA	NA	0	50	NA	NA	NA	NA	NA	NA	NA	Quies	Near_Lm2	42.36	Average GC	NA	NA
TTTCCGGAACACTGTTAT	IntronTRIP	B3-6	chr17	55017124	+	NA	NA	30	31	NA	NA	8	31	NA	NA	0	31	NM_178509.6	NA	NM_178509.6.8	NM_178509.6	48360	156508	0.236054435050862	Quies	Near_Lm1	43.96	Average GC	NA	MANE_mRNA
TTTCCGGAATCTTGGACA	IntronTRIP	B3-6	chr3	67610946	-	NA	NA	252	147	NA	NA	160	147	NA	NA	55	147	NM_003848.4	NA	NM_003848.4.10	NM_003848.4	43666	236228	0.156009060572931	TxWk	Near_Lm2	35.46	Average GC	NA	MANE_mRNA
TTTCCGGGTATAATTTAA	IntronTRIP	B3-6	chr16	69728005	+	NA	NA	56	9	NA	NA	3	9	NA	NA	0	9	NA	NA	NA	NA	1237	14558	0.0783159227603672	TssFlnkU	Interior_Act1	46.35	Average GC	NA	lncRNA
TTTCCGTACAACAAGGGT	IntronTRIP	B3-6	chr7	16246861	+	NA	NA	0	48	NA	NA	0	48	NA	NA	0	48	NA	NA	NA	NA	36377	23743	0.605073186959414	TxWk	Near_Lm2	38.46	Average GC	NA	lncRNA
TTTCCGTATTGCACAGTT	IntronTRIP	B3-6	chr3	13477071	-	NA	NA	11	23	NA	NA	0	23	NA	NA	0	23	NA	NA	NA	NA	2982	89	0.971019211983067	TxWk	Interior_Act1	45.25	Average GC	NA	lncRNA
TTTCCTAAACTCTGCAGG	IntronTRIP	B3-6	chr8	22910699	-	NA	NA	27	58	NA	NA	11	58	NA	NA	0	58	NM_144962.3	NA	NM_144962.3.4	NM_144962.3	17215	197449	0.0801950955912496	ReprPCWk	Interior_Act2	46.35	Average GC	NA	MANE_mRNA
TTTCCTAAAGCCGATTCG	IntronTRIP	B3-6	chr4	177513068	-	NA	NA	0	27	NA	NA	0	27	NA	NA	0	27	NA	NA	NA	NA	NA	NA	NA	Quies	Near_Lm2	38.86	Average GC	NA	NA
TTTCCTAATAGGCGACCC	IntronTRIP	B3-6	chr7	134212826	+	NA	NA	0	28	NA	NA	0	28	NA	NA	0	28	NM_144648.3	NA	NM_144648.3.15	NM_144648.3	85487	51769	0.622828874511861	EnhWk	Interior_Act3	39.16	Average GC	NA	MANE_mRNA
TTTCCTACCAAGCAGGCG	IntronTRIP	B3-6	chr9	95980970	-	NA	NA	0	26	NA	NA	0	26	NA	NA	0	26	NA	NA	NA	NA	NA	NA	NA	TxWk	Interior_Act2	33.17	Low GC	NA	NA
TTTCCTATCCTTGTTCAG	IntronTRIP	B3-6	chr11	43559192	+	NA	NA	0	29	NA	NA	0	29	NA	NA	0	29	NA	NA	NA	NA	2756	114201	0.0235642159084108	ReprPCWk	Near_Lm1	48.15	Average GC	NA	lncRNA
TTTCCTCGCCACCCCATT	IntronTRIP	B3-6	chr17	30760168	-	NA	NA	10	35	NA	NA	0	35	NA	NA	0	35	NA	NA	NA	NA	NA	NA	NA	TxWk	Interior_Act1	43.46	Average GC	NA	NA
TTTCCTCGCCTTCACTTT	IntronTRIP	B3-6	chr20	57613485	-	NA	NA	0	2	NA	NA	0	2	NA	NA	0	2	NM_030776.3	NA	NM_030776.3.4	NM_030776.3	6941	9634	0.418763197586727	ReprPC	Interior_Act2	55.64	High GC	DNA	MANE_mRNA
TTTCCTGAACCACCATAG	IntronTRIP	B3-6	chr4	173214213	-	NA	NA	0	30	NA	NA	0	30	NA	NA	0	30	NA	NA	NA	NA	NA	NA	NA	TxWk	Near_Lm2	34.97	Low GC	NA	NA
TTTCCTGGACTGTGTCGG	IntronTRIP	B3-6	chr6	37051990	-	NA	NA	15	29	NA	NA	9	29	NA	NA	0	29	NA	NA	NA	NA	NA	NA	NA	EnhA1	Interior_Act1	59.34	High GC	NA	NA
TTTCCTTCACGGTACGCG	IntronTRIP	B3-6	chr5	138355426	-	NA	NA	0	7	NA	NA	0	7	NA	NA	0	7	NA	NA	NA	NA	NA	NA	NA	EnhWk	Interior_Act1	36.86	Average GC	NA	NA
TTTCCTTCATCAACGGCA	IntronTRIP	B3-6	chr12	79939592	+	NA	NA	65	15	NA	NA	61	15	NA	NA	0	15	NA	NA	NA	NA	4691	3120	0.600563308155166	EnhWk	Near_Lm2	34.57	Low GC	NA	lncRNA
TTTCCTTGATTGCGGAGA	IntronTRIP	B3-6	chr12	88259040	+	NA	NA	184	79	NA	NA	62	79	NA	NA	0	79	NA	NA	NA	NA	NA	NA	NA	Quies	Near_Lm2	40.36	Average GC	NA	NA
TTTCCTTGCATCCATTTT	IntronTRIP	B3-6	chr1	206996605	+	NA	NA	0	63	NA	NA	0	63	NA	NA	0	63	NA	NA	NA	NA	NA	NA	NA	Quies	Interior_Act2	35.66	Average GC	LINE	NA
TTTCCTTTGTGGCGGTTC	IntronTRIP	B3-6	chr15	92811147	-	NA	NA	6	12	NA	NA	5	12	NA	NA	0	12	NA	NA	NA	NA	NA	NA	NA	TssA	Interior_Act3	35.86	Average GC	NA	NA
TTTCGAAATATGTTTTGA	IntronTRIP	B3-6	chr17	49104033	+	NA	NA	0	12	NA	NA	0	12	NA	NA	0	12	NA	NA	NA	NA	NA	NA	NA	ReprPCWk	Interior_Act1	42.76	Average GC	NA	NA
TTTCGAAATGCAGTCCCA	IntronTRIP	B3-6	chr7	103535678	+	NA	NA	0	17	NA	NA	0	17	NA	NA	0	17	NA	NA	NA	NA	NA	NA	NA	TxWk	Interior_Act2	31.27	Low GC	NA	NA
TTTCGAATAACTACTACG	IntronTRIP	B3-6	chr10	5654108	-	NA	NA	560	58	NA	NA	261	58	NA	NA	0	58	NM_024701.4	NA	NM_024701.4.5	NM_024701.4	12487	15242	0.450322766778463	TxWk	Interior_Act2	48.15	Average GC	LINE	MANE_mRNA
TTTCGACACCCAAGGTGG	IntronTRIP	B3-6	chr14	22725441	+	NA	NA	0	97	NA	NA	0	97	NA	NA	0	97	NA	NA	NA	NA	NA	NA	NA	TxWk	Interior_Act1	44.16	Average GC	NA	NA
TTTCGACACGTCTCCAAC	IntronTRIP	B3-6	chr5	96704574	-	NA	NA	0	43	NA	NA	0	43	NA	NA	0	43	NA	NA	NA	NA	NA	NA	NA	TxWk	Interior_Act3	35.06	Average GC	NA	NA
TTTCGACAGAGCCAAATG	IntronTRIP	B3-6	chr9	131162025	+	NA	NA	78	54	NA	NA	31	54	NA	NA	0	54	NM_005085.4	NA	NM_005085.4.18	NM_005085.4	36440	72638	0.334072865289059	Tx	Interior_Act3	39.76	Average GC	DNA	MANE_mRNA
TTTCGCAATGGCCCGTGA	IntronTRIP	B3-6	chr1	42940115	-	NA	NA	0	5	NA	NA	9	5	NA	NA	0	5	NM_006516.4	NA	NM_006516.4.8	NM_006516.4	18753	14763	0.55952380952381	EnhG1	Speckle	49.95	High GC	NA	MANE_mRNA
TTTCGCCACGGTACCCCT	IntronTRIP	B3-6	chr2	71131357	-	NA	NA	123	22	NA	NA	81	22	NA	NA	14	22	NA	NA	NA	NA	NA	NA	NA	TssA	Interior_Act2	40.96	Average GC	NA	NA
TTTCGCCCACTGGTGCCG	IntronTRIP	B3-6	chr1	89058691	+	NA	NA	0	30	NA	NA	0	30	NA	NA	0	30	NA	NA	NA	NA	NA	NA	NA	ReprPCWk	Near_Lm2	37.86	Average GC	NA	NA
TTTCGCCTCTGTGGTAGG	IntronTRIP	B3-6	chr1	174025934	+	NA	NA	328	25	NA	NA	261	25	NA	NA	55	25	NA	NA	NA	NA	NA	NA	NA	TxWk	Interior_Act3	42.66	Average GC	NA	NA
TTTCGCCTGCCAAAAGAG	IntronTRIP	B3-6	chr22	23074378	+	NA	NA	0	25	NA	NA	0	25	NA	NA	0	25	NM_002073.4	NA	NM_002073.4.1	NM_002073.4	3860	50654	0.0708074989910849	ReprPC	Interior_Repr2	58.14	High GC	NA	MANE_mRNA
TTTCGCGCTCTACAATAG	IntronTRIP	B3-6	chr3	35752407	+	NA	NA	0	90	NA	NA	1	90	NA	NA	0	90	NM_001385562.1	NA	NM_001385562.1.19	NM_001385562.1	112883	42079	0.728456008569843	Het	Lamina	37.36	Average GC	NA	MANE_mRNA
TTTCGCTCAACGCTGTCT	IntronTRIP	B3-6	chr7	133706758	+	NA	NA	70	99	NA	NA	35	99	NA	NA	0	99	NM_021807.4	NA	NM_021807.4.10	NM_021807.4	453681	359003	0.55825019318702	Quies	Interior_Act3	35.26	Average GC	NA	MANE_mRNA
TTTCGCTTCCACACAACT	IntronTRIP	B3-6	chr12	62306903	-	NA	NA	0	139	NA	NA	16	139	NA	NA	0	139	NA	NA	NA	NA	NA	NA	NA	EnhG1	Interior_Act3	37.96	Average GC	NA	NA
TTTCGGAAAACGCCCGTT	IntronTRIP	B3-6	chr7	140192585	+	NA	NA	0	58	NA	NA	0	58	NA	NA	0	58	NA	NA	NA	NA	NA	NA	NA	EnhWk	Interior_Act3	45.15	Average GC	LINE	NA
TTTCGGCCCTTTATGGAG	IntronTRIP	B3-6	chr22	25829276	+	NA	NA	146	117	NA	NA	55	117	NA	NA	0	117	NM_032608.7	NA	NM_032608.7.15	NM_032608.7	87089	201769	0.301494159760159	Tx	Interior_Repr1	56.34	High GC	NA	MANE_mRNA
TTTCGGCCGGGCAGAGGC	IntronTRIP	B3-6	chr2	144597022	+	NA	NA	142	25	NA	NA	132	25	NA	NA	161	25	NA	NA	NA	NA	NA	NA	NA	TxWk	Interior_Act3	32.77	Low GC	NA	NA
TTTCGGCGCCGCAATGCG	IntronTRIP	B3-6	chr14	31140169	-	NA	NA	35	50	NA	NA	24	50	NA	NA	10	50	NM_015382.4	NA	NM_015382.4.25	NM_015382.4	67624	40053	0.628026412325752	TxWk	Interior_Act2	31.17	Low GC	NA	MANE_mRNA
TTTCGGCTTATCGAAAAG	IntronTRIP	B3-6	chr1	244672306	+	NA	NA	20	5	NA	NA	25	5	NA	NA	0	5	NM_016076.5	NA	NM_016076.5.1	NM_016076.5	19181	36727	0.343081491020963	TxWk	Interior_Act3	44.66	Average GC	LTR	MANE_mRNA
TTTCGGGCCCCACCGCCA	IntronTRIP	B3-6	chr13	49388370	-	NA	NA	17	43	NA	NA	6	43	NA	NA	0	43	NM_001079670.3	NA	NM_001079670.3.8	NM_001079670.3	55694	79721	0.411283831185615	Quies	Interior_Act3	34.27	Low GC	NA	MANE_mRNA
TTTCGGGCTTACGAGGGT	IntronTRIP	B3-6	chr2	189582575	-	NA	NA	23	144	NA	NA	22	144	NA	NA	0	144	NA	NA	NA	NA	NA	NA	NA	TssA	Interior_Act3	38.16	Average GC	NA	NA
TTTCGGGGCAGAGCATGT	IntronTRIP	B3-6	chr6	139450589	-	NA	NA	5	96	NA	NA	0	96	NA	NA	0	96	NA	NA	NA	NA	24069	14953	0.616805904361642	EnhA2	Interior_Act3	40.06	Average GC	SINE	lncRNA
TTTCGTCGCTGGAACCAT	IntronTRIP	B3-6	chr16	10080068	-	NA	NA	0	20	NA	NA	0	20	NA	NA	0	20	NM_001134407.3	NA	NM_001134407.3.11	NM_001134407.3	102360	326661	0.238589719384366	Quies	Interior_Repr1	43.76	Average GC	NA	MANE_mRNA
TTTCGTCTACTTCTGTGT	IntronTRIP	B3-6	chr17	64661650	+	NA	NA	0	4	NA	NA	0	4	NA	NA	0	4	NA	NA	NA	NA	NA	NA	NA	TssFlnk	Interior_Act1	66.03	High GC	NA	NA
TTTCGTCTATGAGGGAGG	IntronTRIP	B3-6	chr8	125092465	+	NA	NA	180	26	NA	NA	172	26	NA	NA	0	26	NM_173685.4	NA	NM_173685.4.1	NM_173685.4	606	274655	0.00220154689549191	TssA	Interior_Act3	44.36	Average GC	NA	MANE_mRNA
TTTCGTGCGGGTGCATCG	IntronTRIP	B3-6	chr12	73354467	+	NA	NA	0	183	NA	NA	0	183	NA	NA	0	183	NA	NA	NA	NA	NA	NA	NA	Quies	Lamina	35.46	Average GC	NA	NA
TTTCGTGTTCACCGGTAT	IntronTRIP	B3-6	chr5	52536062	+	NA	NA	0	3	NA	NA	0	3	NA	NA	0	3	NA	NA	NA	NA	NA	NA	NA	Quies	Lamina_Like	37.46	Average GC	LINE	NA
TTTCGTTCGTGGTCCGCA	IntronTRIP	B3-6	chr3	7995373	-	NA	NA	0	15	NA	NA	0	15	NA	NA	0	15	NA	NA	NA	NA	616551	44110	0.933233534293685	Quies	Lamina	36.36	Average GC	NA	lncRNA
TTTCTAAAATGAAGTTCC	IntronTRIP	B3-6	chr7	16268681	+	NA	NA	172	31	NA	NA	54	31	NA	NA	0	31	NA	NA	NA	NA	58197	1923	0.968013972055888	EnhA2	Near_Lm2	34.07	Low GC	NA	lncRNA
TTTCTAACCCTACCGCTG	IntronTRIP	B3-6	chr1	151212260	-	NA	NA	0	33	NA	NA	0	33	NA	NA	0	33	NA	NA	NA	NA	NA	NA	NA	TxWk	Speckle	46.65	Average GC	NA	NA
TTTCTAAGCGAGCATCGT	IntronTRIP	B3-6	chr12	120302176	-	NA	NA	22	86	NA	NA	9	86	NA	NA	0	86	NA	NA	NA	NA	NA	NA	NA	TssFlnk	Speckle	45.35	Average GC	NA	NA
TTTCTACTTGGCCGTGAG	IntronTRIP	B3-6	chr8	90111105	+	NA	NA	0	42	NA	NA	5	42	NA	NA	0	42	NA	NA	NA	NA	NA	NA	NA	Quies	Interior_Act3	33.07	Low GC	NA	NA
TTTCTATCGTAGTTTATG	IntronTRIP	B3-6	chr16	28527045	+	NA	NA	73	87	NA	NA	100	87	NA	NA	83	87	NA	NA	NA	NA	NA	NA	NA	TxWk	Speckle	44.36	Average GC	NA	NA
TTTCTCAGGAGCCCCCAA	IntronTRIP	B3-6	chr8	132989099	-	NA	NA	0	89	NA	NA	0	89	NA	NA	0	89	NA	NA	NA	NA	NA	NA	NA	ReprPCWk	Near_Lm1	44.86	Average GC	LTR	NA
TTTCTCCTGCTAGTTCGC	IntronTRIP	B3-6	chr10	23066099	+	NA	NA	6	23	NA	NA	9	23	NA	NA	0	23	NA	NA	NA	NA	NA	NA	NA	TxWk	Interior_Act3	45.25	Average GC	NA	NA
TTTCTCGAACTGTATACA	IntronTRIP	B3-6	chr15	34667671	-	NA	NA	105	134	NA	NA	45	134	NA	NA	0	134	NA	NA	NA	NA	3424	16536	0.171543086172345	EnhWk	Interior_Act2	37.56	Average GC	DNA	lncRNA
TTTCTCGATATGTCAGAG	IntronTRIP	B3-6	chr5	56910291	+	NA	NA	148	31	NA	NA	72	31	NA	NA	0	31	NM_153706.4	NA	NM_153706.4.1	NM_153706.4	696	7057	0.0897717012769251	TssA	Interior_Act3	55.04	High GC	NA	MANE_mRNA
TTTCTCGCATCGGATGGC	IntronTRIP	B3-6	chr18	46253960	-	NA	NA	0	142	NA	NA	0	142	NA	NA	0	142	NA	NA	NA	NA	NA	NA	NA	TxWk	Interior_Act3	35.86	Average GC	NA	NA
TTTCTCTATAAAGCGATG	IntronTRIP	B3-6	chr7	12773191	-	NA	NA	23	60	NA	NA	15	60	NA	NA	0	60	NA	NA	NA	NA	NA	NA	NA	Quies	Interior_Act3	38.36	Average GC	NA	NA
TTTCTCTCGCGCCAGGCA	IntronTRIP	B3-6	chr6	154943895	+	NA	NA	0	42	NA	NA	0	42	NA	NA	0	42	NA	NA	NA	NA	NA	NA	NA	TxWk	Interior_Act3	41.46	Average GC	NA	NA
TTTCTCTCGGCCTGGCAC	IntronTRIP	B3-6	chr6	157393495	-	NA	NA	0	15	NA	NA	0	15	NA	NA	0	15	NA	NA	NA	NA	NA	NA	NA	EnhA1	Interior_Act3	44.26	Average GC	NA	NA
TTTCTGAATTGCCGATAC	IntronTRIP	B3-6	chr2	144848517	-	NA	NA	0	17	NA	NA	0	17	NA	NA	0	17	NA	NA	NA	NA	NA	NA	NA	Quies	Near_Lm2	38.76	Average GC	NA	NA
TTTCTGATACGTTGAGTC	IntronTRIP	B3-6	chr5	55942044	-	NA	NA	77	206	NA	NA	1	206	NA	NA	37	206	NM_002184.4	NA	NM_002184.4.1	NM_002184.4	52919	6950	0.883913210509613	TxWk	Interior_Act3	32.77	Low GC	NA	MANE_mRNA
TTTCTGATTACTGCGGAT	IntronTRIP	B3-6	chr12	47700372	-	NA	NA	0	25	NA	NA	11	25	NA	NA	68	25	NM_024604.3	NA	NM_024604.3.14	NM_024604.3	5658	39124	0.126345406636595	TxWk	Interior_Act1	40.46	Average GC	NA	MANE_mRNA
TTTCTGATTCTGTCACGA	IntronTRIP	B3-6	chr12	27768942	+	NA	NA	0	11	NA	NA	0	11	NA	NA	0	11	NA	NA	NA	NA	NA	NA	NA	Quies	Interior_Act3	41.06	Average GC	NA	NA
TTTCTGCCTTACCGACAA	IntronTRIP	B3-6	chr6	34599556	+	NA	NA	0	24	NA	NA	0	24	NA	NA	0	24	NA	NA	NA	NA	NA	NA	NA	TxWk	Speckle	42.36	Average GC	DNA	NA
TTTCTGCTCATGATTCCG	IntronTRIP	B3-6	chr5	68834367	-	NA	NA	1	120	NA	NA	0	120	NA	NA	0	120	NA	NA	NA	NA	209483	41758	0.83379305129338	ReprPCWk	Interior_Repr2	49.45	High GC	NA	lncRNA
TTTCTGGGAGCGGCGGGG	IntronTRIP	B3-6	chr2	44236012	-	NA	NA	108	19	NA	NA	94	19	NA	NA	0	19	NA	NA	NA	NA	NA	NA	NA	Quies	Interior_Act2	42.56	Average GC	NA	NA
TTTCTGGGGTTCACGTTC	IntronTRIP	B3-6	chr12	50242375	+	NA	NA	0	81	NA	NA	0	81	NA	NA	0	81	NA	NA	NA	NA	NA	NA	NA	EnhWk	Interior_Act1	41.56	Average GC	NA	NA
TTTCTGGTTTGTGGGATG	IntronTRIP	B3-6	chr21	19619342	-	NA	NA	0	49	NA	NA	0	49	NA	NA	0	49	NA	NA	NA	NA	NA	NA	NA	Quies	Near_Lm2	29.47	Low GC	NA	NA
TTTCTGTTCTAGCGGTAC	IntronTRIP	B3-6	chr3	150693317	-	NA	NA	130	56	NA	NA	57	56	NA	NA	0	56	NM_152394.5	NA	NM_152394.5.11	NM_152394.5	10603	33433	0.240780270687619	Quies	Interior_Act3	33.47	Low GC	NA	MANE_mRNA
TTTCTTAATATTCTGATA	IntronTRIP	B3-6	chr8	56677558	+	NA	NA	0	120	NA	NA	1	120	NA	NA	0	120	NA	NA	NA	NA	NA	NA	NA	Quies	Near_Lm2	37.16	Average GC	NA	NA
TTTCTTCATTCTGCCCCG	IntronTRIP	B3-6	chr2	183031784	-	NA	NA	125	5	NA	NA	92	5	NA	NA	0	5	NM_013436.5	NA	NM_013436.5.30	NM_013436.5	6673	122670	0.0515915047586649	EnhWk	Near_Lm2	34.87	Low GC	NA	MANE_mRNA
TTTCTTCCATCATCACAA	IntronTRIP	B3-6	chr21	14686658	-	NA	NA	26	26	NA	NA	8	26	NA	NA	0	26	NA	NA	NA	NA	76601	9969	0.884844634399908	Quies	Interior_Act3	40.86	Average GC	NA	lncRNA
TTTCTTCCGGGACATATG	IntronTRIP	B3-6	chr1	180060827	+	NA	NA	53	80	NA	NA	82	80	NA	NA	0	80	NM_014810.5	NA	NM_014810.5.25	NM_014810.5	106018	54048	0.662339285044919	TxWk	Interior_Act3	35.76	Average GC	LINE	MANE_mRNA
TTTCTTGCCCACTGGCTG	IntronTRIP	B3-6	chr3	65593420	-	NA	NA	193	77	NA	NA	164	77	NA	NA	321	77	NM_001033057.2	NA	NM_001033057.2.21	NM_001033057.2	445498	239895	0.64998913032377	EnhA2	Interior_Act3	33.07	Low GC	NA	MANE_mRNA
TTTCTTGCTTCCGCGCGT	IntronTRIP	B3-6	chr12	56619689	-	NA	NA	12	76	NA	NA	14	76	NA	NA	0	76	NM_001300905.2	NA	NM_001300905.2.28	NM_001300905.2	10637	24094	0.306268175405258	TxWk	Speckle	43.26	Average GC	NA	MANE_mRNA
TTTCTTGGACGACAGAAA	IntronTRIP	B3-6	chr7	138439684	+	NA	NA	0	69	NA	NA	0	69	NA	NA	0	69	NA	NA	NA	NA	NA	NA	NA	EnhA2	Near_Lm1	41.86	Average GC	NA	NA
TTTCTTGGCTCGAAACCT	IntronTRIP	B3-6	chr6	39920445	+	NA	NA	0	36	NA	NA	0	36	NA	NA	0	36	NA	NA	NA	NA	NA	NA	NA	Quies	Interior_Repr2	38.76	Average GC	LINE	NA
TTTCTTGGGTATAAATTC	IntronTRIP	B3-6	chr12	123518180	-	NA	NA	99	109	NA	NA	96	109	NA	NA	134	109	NM_178314.5	NA	NM_178314.5.5	NM_178314.5	15539	48127	0.244070618540508	Tx	Interior_Act1	43.96	Average GC	NA	MANE_mRNA
TTTCTTGTGTATTGTTAC	IntronTRIP	B3-6	chr8	105294975	+	NA	NA	0	78	NA	NA	0	78	NA	NA	0	78	NA	NA	NA	NA	NA	NA	NA	Quies	Interior_Act3	38.96	Average GC	NA	NA
TTTCTTTATGTGGCGCGT	IntronTRIP	B3-6	chr20	47627105	+	NA	NA	21	55	NA	NA	4	55	NA	NA	0	55	NM_181659.3	NM_181659.3	NA	NA	125219	29767	0.807937491128231	TxWk	Interior_Act1	35.36	Average GC	NA	MANE_mRNA
TTTGAAAATTTGCCTTTC	IntronTRIP	B3-6	chr6	35732875	-	NA	NA	0	78	NA	NA	0	78	NA	NA	0	78	NA	NA	NA	NA	NA	NA	NA	EnhA1	Interior_Act1	50.95	High GC	NA	NA
TTTGAAACGCCGTAATGA	IntronTRIP	B3-6	chr21	10117756	-	NA	NA	1307	84	NA	NA	646	84	NA	NA	0	84	NA	NA	NA	NA	1553	142739	0.0107628974579325	Quies	Near_Lm1	29.77	Low GC	LINE	lncRNA
TTTGAACATCGCCGAATT	IntronTRIP	B3-6	chr16	84168910	+	NA	NA	0	20	NA	NA	0	20	NA	NA	0	20	NM_178452.6	NA	NM_178452.6.7	NM_178452.6	23603	9008	0.723774186624145	ReprPCWk	Interior_Act2	40.96	Average GC	NA	MANE_mRNA
TTTGAACCTTACGATTTT	IntronTRIP	B3-6	chr21	9253815	-	NA	NA	19	21	NA	NA	9	21	NA	NA	0	21	NA	NA	NA	NA	NA	NA	NA	Quies	Near_Lm1	33.57	Low GC	NA	NA
TTTGAACCTTTTGATGGA	IntronTRIP	B3-6	chr2	58626809	-	NA	NA	0	27	NA	NA	0	27	NA	NA	0	27	NA	NA	NA	NA	NA	NA	NA	Quies	Near_Lm2	43.56	Average GC	LTR	NA
TTTGAACTAGTAGTAACT	IntronTRIP	B3-6	chr9	113788195	+	NA	NA	0	17	NA	NA	0	17	NA	NA	0	17	NA	NA	NA	NA	NA	NA	NA	ReprPCWk	Near_Lm1	50.35	High GC	SINE	NA
TTTGAACTGTAGTCCTTC	IntronTRIP	B3-6	chr6	16075048	-	NA	NA	10	26	NA	NA	0	26	NA	NA	0	26	NA	NA	NA	NA	NA	NA	NA	Quies	Interior_Act3	34.57	Low GC	NA	NA
TTTGAAGCTCGTAATTAT	IntronTRIP	B3-6	chr1	153742361	-	NA	NA	0	72	NA	NA	0	72	NA	NA	0	72	NA	NA	NA	NA	NA	NA	NA	Tx	Speckle	43.96	Average GC	NA	NA
TTTGAAGTGTCCAGTGGC	IntronTRIP	B3-6	chr19	44666152	+	NA	NA	20	217	NA	NA	13	217	NA	NA	0	217	NM_006505.5	NM_006505.5	NA	NA	22243	10	0.999550622387993	Quies	Interior_Act1	53.25	High GC	NA	TEC
TTTGAATACGTTACGGCG	IntronTRIP	B3-6	chr4	33982891	-	NA	NA	0	24	NA	NA	5	24	NA	NA	0	24	NA	NA	NA	NA	57023	207393	0.215656389931018	Quies	Lamina	29.07	Low GC	NA	lncRNA
TTTGACAGTCGCTGTCAT	IntronTRIP	B3-6	chr7	39811624	+	NA	NA	0	39	NA	NA	0	39	NA	NA	0	39	NA	NA	NA	NA	NA	NA	NA	EnhWk	Interior_Act3	50.05	High GC	NA	NA
TTTGACATGTCTCGGAGT	IntronTRIP	B3-6	chr20	16326165	-	NA	NA	0	84	NA	NA	0	84	NA	NA	0	84	NM_024704.5	NA	NM_024704.5.2	NM_024704.5	247283	54062	0.820597653851897	Quies	Near_Lm2	34.77	Low GC	NA	MANE_mRNA
TTTGACCACCTCACAAAA	IntronTRIP	B3-6	chr5	14902482	-	NA	NA	0	27	NA	NA	0	27	NA	NA	0	27	NA	NA	NA	NA	NA	NA	NA	ReprPCWk	Near_Lm1	41.26	Average GC	DNA	NA
TTTGACCAGCCTTTTCCG	IntronTRIP	B3-6	chr2	104486935	+	NA	NA	0	32	NA	NA	0	32	NA	NA	0	32	NA	NA	NA	NA	56805	45812	0.553563249753939	Quies	Near_Lm2	38.36	Average GC	NA	lncRNA
TTTGACCCGTGCGTTAGC	IntronTRIP	B3-6	chr7	121145694	-	NA	NA	0	43	NA	NA	19	43	NA	NA	0	43	NA	NA	NA	NA	NA	NA	NA	TxWk	Near_Lm2	32.57	Low GC	NA	NA
TTTGACCTGACACCGCGC	IntronTRIP	B3-6	chr3	161069818	-	NA	NA	99	9	NA	NA	67	9	NA	NA	60	9	NA	NA	NA	NA	NA	NA	NA	Quies	Lamina	45.35	Average GC	NA	NA
TTTGACGCAAGGTGACGC	IntronTRIP	B3-6	chr1	145913416	-	NA	NA	11	25	NA	NA	49	25	NA	NA	0	25	NM_003846.3	NA	NM_003846.3.1	NM_003846.3	5301	2067	0.719462540716612	TxWk	Speckle	38.46	Average GC	NA	MANE_mRNA
TTTGACGGGATTCATGAT	IntronTRIP	B3-6	chr9	132980574	-	NA	NA	0	31	NA	NA	23	31	NA	NA	0	31	NA	NA	NA	NA	NA	NA	NA	TssA	Speckle	44.16	Average GC	LINE	NA
TTTGACTGGCATCCGGAG	IntronTRIP	B3-6	chr22	49200916	-	NA	NA	0	50	NA	NA	0	50	NA	NA	0	50	NA	NA	NA	NA	NA	NA	NA	ReprPCWk	Interior_Repr1	38.16	Average GC	NA	NA
TTTGACTTGGAGAACCTG	IntronTRIP	B3-6	chr3	197076393	+	NA	NA	1	10	NA	NA	0	10	NA	NA	0	10	NA	NA	NA	NA	NA	NA	NA	TxWk	Interior_Act2	34.87	Low GC	NA	NA
TTTGAGAGCGTGAAGACA	IntronTRIP	B3-6	chr3	101544589	-	NA	NA	0	24	NA	NA	10	24	NA	NA	0	24	NA	NA	NA	NA	NA	NA	NA	Quies	Interior_Act3	37.56	Average GC	NA	NA
TTTGAGCACTGGTAAGAT	IntronTRIP	B3-6	chr12	104460057	-	NA	NA	0	46	NA	NA	0	46	NA	NA	0	46	NA	NA	NA	NA	NA	NA	NA	TssA	Interior_Act3	42.36	Average GC	NA	NA
TTTGAGCCTGTAAAGTGG	IntronTRIP	B3-6	chr1	105552537	-	NA	NA	0	209	NA	NA	0	209	NA	NA	0	209	NA	NA	NA	NA	NA	NA	NA	Quies	Lamina	29.17	Low GC	NA	NA
TTTGAGCGTCGCAACCTT	IntronTRIP	B3-6	chrX	118502224	+	NA	NA	68	36	NA	NA	36	36	NA	NA	284	36	NM_144658.4	NA	NM_144658.4.1	NM_144658.4	6410	183923	0.0336778172991546	EnhA1	Interior_Act3	39.76	Average GC	NA	MANE_mRNA
TTTGAGGCGGATGCGGCT	IntronTRIP	B3-6	chr2	43908417	+	NA	NA	0	33	NA	NA	0	33	NA	NA	0	33	NA	NA	NA	NA	NA	NA	NA	TxWk	Interior_Act2	37.86	Average GC	NA	NA
TTTGAGGTCAGGCAACTG	IntronTRIP	B3-6	chr1	31085261	-	NA	NA	15	47	NA	NA	0	47	NA	NA	0	47	NA	NA	NA	NA	NA	NA	NA	EnhWk	Interior_Act1	48.45	Average GC	NA	NA
TTTGAGTCGGAGAAACCG	IntronTRIP	B3-6	chr1	195544636	-	NA	NA	3	123	NA	NA	11	123	NA	NA	0	123	NA	NA	NA	NA	NA	NA	NA	Quies	Lamina	35.16	Average GC	LINE	NA
TTTGAGTGAAGCCTGGCG	IntronTRIP	B3-6	chr8	35951384	+	NA	NA	0	42	NA	NA	0	42	NA	NA	0	42	NA	NA	NA	NA	89261	239810	0.271251492838931	Quies	Lamina	39.46	Average GC	NA	lncRNA
TTTGAGTTTAATGTGTGT	IntronTRIP	B3-6	chr21	14384449	+	NA	NA	743	25	NA	NA	430	25	NA	NA	0	25	NA	NA	NA	NA	NA	NA	NA	EnhA2	Interior_Act3	38.26	Average GC	NA	NA
TTTGATGGCCAGCTCGTT	IntronTRIP	B3-6	chr3	9976855	-	NA	NA	73	56	NA	NA	42	56	NA	NA	60	56	NM_001394674.1	NA	NM_001394674.1.5	NM_001394674.1	9986	14174	0.413327814569536	TssA	Interior_Act2	42.16	Average GC	NA	MANE_mRNA
TTTGATTAGCCGAACCAC	IntronTRIP	B3-6	chr7	77834848	-	NA	NA	0	34	NA	NA	1	34	NA	NA	0	34	NA	NA	NA	NA	NA	NA	NA	EnhA1	Interior_Act3	43.06	Average GC	NA	NA
TTTGATTATAATGTGGAG	IntronTRIP	B3-6	chr7	98599561	+	NA	NA	0	47	NA	NA	0	47	NA	NA	0	47	NA	NA	NA	NA	NA	NA	NA	ReprPCWk	Interior_Repr2	44.56	Average GC	NA	NA
TTTGATTGCGAGGCCAGG	IntronTRIP	B3-6	chr2	196368593	-	NA	NA	6	71	NA	NA	1	71	NA	NA	82	71	NM_001348768.2	NA	NM_001348768.2.27	NM_001348768.2	224961	174522	0.563130345972169	Het	Interior_Act3	36.26	Average GC	LINE	MANE_mRNA
TTTGATTGCGATGGAGGC	IntronTRIP	B3-6	chr15	63707539	-	NA	NA	14	121	NA	NA	42	121	NA	NA	0	121	NM_003922.4	NA	NM_003922.4.54	NM_003922.4	126409	98922	0.560992495484421	TxWk	Interior_Act1	40.26	Average GC	NA	MANE_mRNA
TTTGATTGGCGACGTATG	IntronTRIP	B3-6	chr15	21949208	-	NA	NA	0	62	NA	NA	0	62	NA	NA	0	62	NA	NA	NA	NA	NA	NA	NA	NA	Near_Lm1	34.67	Low GC	LINE	NA
TTTGCAAGTGCCGCTGGG	IntronTRIP	B3-6	chr4	37180250	+	NA	NA	0	165	NA	NA	0	165	NA	NA	0	165	NA	NA	NA	NA	NA	NA	NA	Quies	Near_Lm2	37.56	Average GC	LINE	NA
TTTGCACAGGTTTTTCTC	IntronTRIP	B3-6	chr11	121509874	+	NA	NA	0	85	NA	NA	1	85	NA	NA	0	85	NM_003105.6	NA	NM_003105.6.6	NM_003105.6	57561	123889	0.317227886470102	Quies	Near_Lm2	36.86	Average GC	NA	MANE_mRNA
TTTGCACTACATGTGGTC	IntronTRIP	B3-6	chr10	76785095	-	NA	NA	0	59	NA	NA	0	59	NA	NA	0	59	NA	NA	NA	NA	NA	NA	NA	Quies	Near_Lm2	38.26	Average GC	NA	NA
TTTGCACTGCCTTTTGGC	IntronTRIP	B3-6	chr7	16268371	+	NA	NA	489	136	NA	NA	292	136	NA	NA	58	136	NA	NA	NA	NA	57887	2233	0.962857618097139	TssA	Near_Lm2	30.37	Low GC	NA	lncRNA
TTTGCAGCATCCGCGGCC	IntronTRIP	B3-6	chr22	20760245	-	NA	NA	48	44	NA	NA	7	44	NA	NA	0	44	NM_058004.4	NA	NM_058004.4.32	NM_058004.4	98566	52555	0.652232317149834	TxWk	Speckle	36.76	Average GC	NA	MANE_mRNA
TTTGCATAATACATATGC	IntronTRIP	B3-6	chr2	145105717	+	NA	NA	0	32	NA	NA	0	32	NA	NA	0	32	NA	NA	NA	NA	439405	157271	0.736421441452312	Quies	Near_Lm2	39.76	Average GC	NA	lncRNA
TTTGCATGTTCGCTGTTC	IntronTRIP	B3-6	chr7	38777274	+	NA	NA	0	25	NA	NA	0	25	NA	NA	0	25	NA	NA	NA	NA	NA	NA	NA	TxWk	Interior_Act3	34.77	Low GC	NA	NA
TTTGCCAATAAGGTAAAA	IntronTRIP	B3-6	chr22	40055656	+	NA	NA	260	18	NA	NA	293	18	NA	NA	175	18	NA	NA	NA	NA	NA	NA	NA	EnhA1	Interior_Act1	42.86	Average GC	NA	NA
TTTGCCAGGGCGGGGCGT	IntronTRIP	B3-6	chr7	12977184	-	NA	NA	0	68	NA	NA	0	68	NA	NA	0	68	NA	NA	NA	NA	NA	NA	NA	Quies	Near_Lm1	31.87	Low GC	LINE	NA
TTTGCCAGTCTAACCTGT	IntronTRIP	B3-6	chr6	26305377	-	NA	NA	13	52	NA	NA	32	52	NA	NA	0	52	NA	NA	NA	NA	NA	NA	NA	TssA	Interior_Act2	42.36	Average GC	NA	NA
TTTGCCCGCGCGAAACCA	IntronTRIP	B3-6	chr16	73587909	+	NA	NA	0	61	NA	NA	0	61	NA	NA	0	61	NA	NA	NA	NA	NA	NA	NA	ReprPCWk	Near_Lm1	32.77	Low GC	LINE	NA
TTTGCCCTAACCCCACAG	IntronTRIP	B3-6	chr4	78792621	+	NA	NA	205	77	NA	NA	254	77	NA	NA	255	77	NM_198892.2	NA	NM_198892.2.1	NM_198892.2	16272	123744	0.116215289681179	TxWk	Interior_Act3	30.87	Low GC	DNA	MANE_mRNA
TTTGCCCTCTGAACTTGG	IntronTRIP	B3-6	chr11	73779049	+	NA	NA	25	65	NA	NA	15	65	NA	NA	0	65	NA	NA	NA	NA	NA	NA	NA	TssA	Interior_Act1	41.26	Average GC	NA	NA
TTTGCCGAGTAGGTGTTA	IntronTRIP	B3-6	chr2	99787942	-	NA	NA	0	17	NA	NA	0	17	NA	NA	0	17	NM_001386135.1	NA	NM_001386135.1.17	NM_001386135.1	354648	242524	0.593879150395531	ReprPCWk	Interior_Act2	44.16	Average GC	NA	MANE_mRNA
TTTGCCGTCATACGGGCG	IntronTRIP	B3-6	chr8	140637865	-	NA	NA	0	48	NA	NA	11	48	NA	NA	0	48	NA	NA	NA	NA	NA	NA	NA	EnhWk	Interior_Act2	53.95	High GC	NA	NA
TTTGCCGTTACTTCGTAC	IntronTRIP	B3-6	chr2	76254192	-	NA	NA	0	89	NA	NA	0	89	NA	NA	0	89	NA	NA	NA	NA	NA	NA	NA	Quies	Near_Lm2	32.57	Low GC	LINE	NA
TTTGCCGTTAGATTCCGG	IntronTRIP	B3-6	chrUn_GL000218v1	97688	+	NA	NA	20	28	NA	NA	0	28	NA	NA	60	28	NA	NA	NA	NA	NA	NA	NA	NA	NA	52.45	High GC	NA	NA
TTTGCCTGTCTAAAGTAA	IntronTRIP	B3-6	chr11	33284645	-	NA	NA	0	25	NA	NA	0	25	NA	NA	0	25	NA	NA	NA	NA	NA	NA	NA	Quies	Interior_Act3	34.67	Low GC	NA	NA
TTTGCCTTAGTCGCCCTT	IntronTRIP	B3-6	chr18	3665649	+	NA	NA	0	109	NA	NA	14	109	NA	NA	0	109	NA	NA	NA	NA	NA	NA	NA	EnhA1	Interior_Act3	42.06	Average GC	NA	NA
TTTGCGCATCATGCGAGA	IntronTRIP	B3-6	chr2	151753392	+	NA	NA	78	24	NA	NA	63	24	NA	NA	0	24	NA	NA	NA	NA	NA	NA	NA	Quies	Interior_Act3	36.36	Average GC	NA	NA
TTTGCGCCGGGAGGAAGA	IntronTRIP	B3-6	chr4	138437356	+	NA	NA	0	43	NA	NA	0	43	NA	NA	0	43	NA	NA	NA	NA	127743	226047	0.361070126346138	EnhA2	Near_Lm2	35.26	Average GC	NA	lncRNA
TTTGCGCGTAACCCTGGA	IntronTRIP	B3-6	chr11	10606988	-	NA	NA	0	32	NA	NA	0	32	NA	NA	0	32	NM_130385.4	NA	NM_130385.4.10	NM_130385.4	86767	33894	0.719097305674576	EnhWk	Interior_Act2	45.35	Average GC	NA	MANE_mRNA
TTTGCGCTCGCCGAAAAC	IntronTRIP	B3-6	chr5	95939324	+	NA	NA	0	31	NA	NA	0	31	NA	NA	0	31	NA	NA	NA	NA	NA	NA	NA	EnhWk	Interior_Act3	37.06	Average GC	LINE	NA
TTTGCGGCGGATGTGCGC	IntronTRIP	B3-6	chr1	211769257	+	NA	NA	0	61	NA	NA	0	61	NA	NA	0	61	NA	NA	NA	NA	NA	NA	NA	Quies	Interior_Act3	42.86	Average GC	NA	NA
TTTGCGGCTTACCCAAAG	IntronTRIP	B3-6	chr8	99075656	+	NA	NA	49	27	NA	NA	48	27	NA	NA	0	27	NM_152564.5	NA	NM_152564.5.3	NM_152564.5	62383	801924	0.0721769001060966	Quies	Interior_Act2	36.16	Average GC	NA	MANE_mRNA
TTTGCGGTAGCGCTTATA	IntronTRIP	B3-6	chr2	21228837	+	NA	NA	0	70	NA	NA	14	70	NA	NA	0	70	NA	NA	NA	NA	7668	742122	0.0102268635217861	EnhA2	Near_Lm2	42.86	Average GC	NA	lncRNA
TTTGCGTATAGAGAAACA	IntronTRIP	B3-6	chr9	879566	+	NA	NA	0	78	NA	NA	0	78	NA	NA	0	78	NM_021951.3	NA	NM_021951.3.2	NM_021951.3	37870	89524	0.297266747256543	ReprPCWk	Near_Lm1	34.37	Low GC	NA	MANE_mRNA
TTTGCGTCACATAAACCT	IntronTRIP	B3-6	chr12	39955943	-	NA	NA	0	91	NA	NA	26	91	NA	NA	0	91	NM_052885.4	NA	NM_052885.4.7	NM_052885.4	150138	200919	0.427674138387783	Quies	Near_Lm1	38.46	Average GC	NA	MANE_mRNA
TTTGCGTCTCCTGGGCTA	IntronTRIP	B3-6	chr1	156995856	-	NA	NA	128	116	NA	NA	60	116	NA	NA	0	116	NM_198236.3	NA	NM_198236.3.40	NM_198236.3	49886	61017	0.44981650631633	EnhWk	Interior_Act1	42.46	Average GC	NA	MANE_mRNA
TTTGCTAGACCGCTTTCT	IntronTRIP	B3-6	chr2	68391910	+	NA	NA	0	55	NA	NA	0	55	NA	NA	0	55	NM_002664.3	NA	NM_002664.3.6	NM_002664.3	26629	5543	0.827707323138133	EnhWk	Interior_Act3	39.96	Average GC	NA	MANE_mRNA
TTTGCTCATTAACACGTT	IntronTRIP	B3-6	chr19	6268287	-	NA	NA	147	4	NA	NA	41	4	NA	NA	66	4	NM_005934.4	NA	NM_005934.4.10	NM_005934.4	11688	57907	0.167943099360586	Tx	Speckle	45.95	Average GC	NA	MANE_mRNA
TTTGCTCCAGCGATTACC	IntronTRIP	B3-6	chr6	36887256	+	NA	NA	940	27	NA	NA	786	27	NA	NA	295	27	NM_001286635.2	NA	NM_001286635.2.1	NM_001286635.2	1305	41708	0.0303396647525167	TssA	Interior_Act1	39.76	Average GC	NA	MANE_mRNA
TTTGCTCTATGTCGGCGA	IntronTRIP	B3-6	chr5	135745665	+	NA	NA	0	25	NA	NA	0	25	NA	NA	0	25	NA	NA	NA	NA	NA	NA	NA	Quies	Interior_Repr2	48.95	High GC	LINE	NA
TTTGCTCTCTCCGCTTTG	IntronTRIP	B3-6	chr3	65638139	+	NA	NA	0	42	NA	NA	0	42	NA	NA	0	42	NA	NA	NA	NA	NA	NA	NA	Quies	Interior_Act3	40.36	Average GC	SINE	NA
TTTGCTGAGTTAGTTTCC	IntronTRIP	B3-6	chr1	94034346	-	NA	NA	0	21	NA	NA	0	21	NA	NA	0	21	NM_000350.3	NA	NM_000350.3.24	NM_000350.3	86802	41513	0.676475860187819	ReprPCWk	Near_Lm1	46.55	Average GC	NA	MANE_mRNA
TTTGCTGCAGTTTTTAAC	IntronTRIP	B3-6	chr18	28732084	+	NA	NA	0	2	NA	NA	0	2	NA	NA	0	2	NA	NA	NA	NA	93370	57496	0.618893587687087	Quies	Lamina_Like	39.96	Average GC	NA	lncRNA
TTTGCTGGCCTGCTGTGA	IntronTRIP	B3-6	chr18	50404558	-	NA	NA	0	31	NA	NA	1	31	NA	NA	0	31	NA	NA	NA	NA	NA	NA	NA	Quies	Interior_Act3	47.55	Average GC	LTR	NA
TTTGCTGTCTTTGAGACG	IntronTRIP	B3-6	chr7	68166385	-	NA	NA	0	53	NA	NA	1	53	NA	NA	0	53	NA	NA	NA	NA	153291	16837	0.901033339603122	ReprPCWk	Lamina_Like	34.77	Low GC	NA	lncRNA
TTTGCTTACTGAGTTACT	IntronTRIP	B3-6	chr12	95180726	+	NA	NA	0	184	NA	NA	0	184	NA	NA	0	184	NA	NA	NA	NA	NA	NA	NA	EnhA1	Interior_Act3	41.46	Average GC	NA	NA
TTTGCTTTTGAGCCAACA	IntronTRIP	B3-6	chr7	43918617	+	NA	NA	0	69	NA	NA	0	69	NA	NA	0	69	NA	NA	NA	NA	NA	NA	NA	EnhWk	Interior_Act2	50.45	High GC	LTR	NA
TTTGGAACCATCCCAAGA	IntronTRIP	B3-6	chrX	48674472	+	NA	NA	479	96	NA	NA	232	96	NA	NA	140	96	NA	NA	NA	NA	NA	NA	NA	Quies	Speckle	43.36	Average GC	NA	NA
TTTGGAACGCCCAGCATG	IntronTRIP	B3-6	chrX	129577675	-	NA	NA	0	52	NA	NA	0	52	NA	NA	0	52	NA	NA	NA	NA	NA	NA	NA	EnhA2	Interior_Act3	36.26	Average GC	NA	NA
TTTGGACCCTAGCTGGTG	IntronTRIP	B3-6	chr2	170340851	+	NA	NA	0	118	NA	NA	0	118	NA	NA	1	118	NM_138995.5	NA	NM_138995.5.8	NM_138995.5	162705	314316	0.341085612583094	TxWk	Interior_Act3	38.76	Average GC	NA	MANE_mRNA
TTTGGACCGCTGCCACCA	IntronTRIP	B3-6	chr4	177710872	-	NA	NA	0	26	NA	NA	0	26	NA	NA	0	26	NA	NA	NA	NA	NA	NA	NA	Quies	Lamina	29.17	Low GC	LINE	NA
TTTGGACCGTAAATACGG	IntronTRIP	B3-6	chr15	85048673	+	NA	NA	248	69	NA	NA	76	69	NA	NA	184	69	NM_002605.3	NA	NM_002605.3.1	NM_002605.3	66818	90469	0.424815782613948	Quies	Interior_Act3	39.66	Average GC	NA	MANE_mRNA
TTTGGAGAGTCGTGGCAT	IntronTRIP	B3-6	chr2	26339808	-	NA	NA	7	60	NA	NA	0	60	NA	NA	0	60	NM_001321971.2	NA	NM_001321971.2.13	NM_001321971.2	6981	31634	0.180784669170012	EnhWk	Interior_Act1	42.26	Average GC	NA	MANE_mRNA
TTTGGAGATATAGCTATT	IntronTRIP	B3-6	chr15	64561097	-	NA	NA	29	33	NA	NA	0	33	NA	NA	0	33	NA	NA	NA	NA	NA	NA	NA	EnhWk	Interior_Act1	33.87	Low GC	NA	NA
TTTGGAGCATGAAGTTAC	IntronTRIP	B3-6	chr15	101641401	-	NA	NA	49	23	NA	NA	15	23	NA	NA	53	23	NA	NA	NA	NA	NA	NA	NA	TxWk	Interior_Act3	35.76	Average GC	NA	NA
TTTGGAGGGGCATCGTCG	IntronTRIP	B3-6	chr15	99644698	+	NA	NA	92	64	NA	NA	127	64	NA	NA	43	64	NM_001319206.4	NA	NM_001319206.4.3	NM_001319206.4	78715	71790	0.523005880203316	Quies	Near_Lm1	35.06	Average GC	NA	MANE_mRNA
TTTGGAGGTTACGTTACT	IntronTRIP	B3-6	chr8	47520462	-	NA	NA	829	201	NA	NA	565	201	NA	NA	581	201	NA	NA	NA	NA	NA	NA	NA	Quies	Interior_Act3	39.16	Average GC	NA	NA
TTTGGATTCAGCCCCTCA	IntronTRIP	B3-6	chr6	90458397	-	NA	NA	44	66	NA	NA	32	66	NA	NA	0	66	NA	NA	NA	NA	NA	NA	NA	EnhA1	Interior_Act3	45.65	Average GC	NA	NA
TTTGGCAATATGACGTGC	IntronTRIP	B3-6	chr10	71228411	+	NA	NA	0	136	NA	NA	8	136	NA	NA	0	136	NM_170744.5	NA	NM_170744.5.1	NM_170744.5	15842	74453	0.175447145467634	TxWk	Interior_Act1	39.66	Average GC	LINE	MANE_mRNA
TTTGGCATCTTCCAGATC	IntronTRIP	B3-6	chr3	48557896	+	NA	NA	0	19	NA	NA	0	19	NA	NA	0	19	NA	NA	NA	NA	NA	NA	NA	TssFlnk	Speckle	48.15	Average GC	NA	NA
TTTGGCCCGTGTTCAGAA	IntronTRIP	B3-6	chr4	39287536	+	NA	NA	0	183	NA	NA	29	183	NA	NA	0	183	NA	NA	NA	NA	NA	NA	NA	Tx	Interior_Act3	42.36	Average GC	NA	NA
TTTGGCCCTGGACTACCG	IntronTRIP	B3-6	chr6	136444574	+	NA	NA	0	69	NA	NA	0	69	NA	NA	0	69	NA	NA	NA	NA	NA	NA	NA	ReprPCWk	Interior_Act3	36.56	Average GC	LINE	NA
TTTGGCCCTTGACCTCTC	IntronTRIP	B3-6	chr11	122910153	+	NA	NA	0	54	NA	NA	0	54	NA	NA	0	54	NM_024806.4	NA	NM_024806.4.3	NM_024806.4	27395	53709	0.337776188597356	ReprPCWk	Near_Lm1	41.76	Average GC	LINE	MANE_mRNA
TTTGGCCGTTGATACGAT	IntronTRIP	B3-6	chr18	1140865	-	NA	NA	148	24	NA	NA	29	24	NA	NA	32	24	NA	NA	NA	NA	NA	NA	NA	Quies	Near_Lm1	31.77	Low GC	LINE	NA
TTTGGCCTATTTAAGCCA	IntronTRIP	B3-6	chr6	143425165	+	NA	NA	0	88	NA	NA	0	88	NA	NA	0	88	NA	NA	NA	NA	NA	NA	NA	TxWk	Interior_Act3	37.06	Average GC	LINE	NA
TTTGGCGAACAGGGACCG	IntronTRIP	B3-6	chr7	33371288	-	NA	NA	0	96	NA	NA	0	96	NA	NA	0	96	NA	NA	NA	NA	NA	NA	NA	Quies	Lamina	32.77	Low GC	LINE	NA
TTTGGCGACCCACCCTAT	IntronTRIP	B3-6	chr8	129048693	+	NA	NA	0	23	NA	NA	0	23	NA	NA	0	23	NA	NA	NA	NA	NA	NA	NA	Quies	Near_Lm1	32.57	Low GC	DNA	NA
TTTGGCGAGCTCTACCAT	IntronTRIP	B3-6	chr18	8603966	-	NA	NA	0	15	NA	NA	0	15	NA	NA	0	15	NA	NA	NA	NA	NA	NA	NA	TxWk	Interior_Act3	41.16	Average GC	NA	NA
TTTGGCGCAGATACCTAG	IntronTRIP	B3-6	chr10	43423444	-	NA	NA	0	55	NA	NA	0	55	NA	NA	0	55	NA	NA	NA	NA	NA	NA	NA	EnhA1	Interior_Act3	46.75	Average GC	DNA	NA
TTTGGCTGATTCGCGAAG	IntronTRIP	B3-6	chr15	96052194	+	NA	NA	0	46	NA	NA	0	46	NA	NA	0	46	NA	NA	NA	NA	61612	248796	0.19848715239298	EnhWk	Interior_Act3	40.26	Average GC	NA	lncRNA
TTTGGGAAGCTGCTTGCC	IntronTRIP	B3-6	chr9	123213394	+	NA	NA	0	15	NA	NA	0	15	NA	NA	0	15	NA	NA	NA	NA	NA	NA	NA	Quies	Interior_Act2	42.96	Average GC	NA	NA
TTTGGGACAGCGGCAGGA	IntronTRIP	B3-6	chr5	81541019	+	NA	NA	0	64	NA	NA	0	64	NA	NA	0	64	NA	NA	NA	NA	NA	NA	NA	Quies	Interior_Act3	33.57	Low GC	LINE	NA
TTTGGGAGCCCCGCCATC	IntronTRIP	B3-6	chr7	4991299	+	NA	NA	84	58	NA	NA	60	58	NA	NA	52	58	NA	NA	NA	NA	17311	49376	0.259585826322972	TxWk	Interior_Act1	42.66	Average GC	NA	lncRNA
TTTGGGCAACATTCGTGC	IntronTRIP	B3-6	chr14	99467761	+	NA	NA	0	33	NA	NA	0	33	NA	NA	0	33	NA	NA	NA	NA	NA	NA	NA	TxWk	Interior_Act3	48.35	Average GC	NA	NA
TTTGGGCAATGCACCGCG	IntronTRIP	B3-6	chr22	31084699	+	NA	NA	9	31	NA	NA	19	31	NA	NA	35	31	NM_134269.3	NA	NM_134269.3.2	NM_134269.3	3382	19925	0.145106620328657	TssA	Speckle	64.44	High GC	NA	MANE_mRNA
TTTGGGCAGGGCGACGGC	IntronTRIP	B3-6	chr1	26463457	-	NA	NA	1333	121	NA	NA	922	121	NA	NA	182	121	NA	NA	NA	NA	4557	701	0.866679345758844	TxWk	Speckle	44.16	Average GC	NA	lncRNA
TTTGGGCCAGCGGCCATA	IntronTRIP	B3-6	chr10	3897023	-	NA	NA	460	62	NA	NA	304	62	NA	NA	197	62	NA	NA	NA	NA	NA	NA	NA	Quies	Interior_Act3	37.86	Average GC	NA	NA
TTTGGGCGAGCCGCACCC	IntronTRIP	B3-6	chr7	7099909	+	NA	NA	0	78	NA	NA	0	78	NA	NA	0	78	NA	NA	NA	NA	NA	NA	NA	EnhA1	Near_Lm1	44.66	Average GC	NA	NA
TTTGGGCGCGCATGGCAC	IntronTRIP	B3-6	chr14	51996267	+	NA	NA	99	53	NA	NA	98	53	NA	NA	514	53	NM_016039.3	NA	NM_016039.3.3	NM_016039.3	6722	14427	0.317840087001749	TxWk	Near_Lm1	29.77	Low GC	NA	MANE_mRNA
TTTGGGCTTTCATTATTT	IntronTRIP	B3-6	chr9	37592198	+	NA	NA	0	18	NA	NA	14	18	NA	NA	197	18	NA	NA	NA	NA	NA	NA	NA	TssA	Interior_Act2	56.44	High GC	NA	NA
TTTGGGGAGGTATGGGAT	IntronTRIP	B3-6	chr1	172220699	-	NA	NA	0	137	NA	NA	1	137	NA	NA	0	137	NA	NA	NA	NA	NA	NA	NA	Quies	Near_Lm2	35.76	Average GC	NA	NA
TTTGGGGCGTGCTGGCGC	IntronTRIP	B3-6	chr16	69288323	+	NA	NA	9	2	NA	NA	0	2	NA	NA	0	2	NM_006750.4	NA	NM_006750.4.5	NM_006750.4	101160	20729	0.829935433057946	TxWk	Interior_Act1	37.86	Average GC	NA	MANE_mRNA
TTTGGGGGGCAGTCGGTA	IntronTRIP	B3-6	chr10	127965527	+	NA	NA	0	22	NA	NA	0	22	NA	NA	0	22	NM_006504.6	NA	NM_006504.6.1	NM_006504.6	58425	120328	0.326847661297992	ReprPCWk	Near_Lm1	41.66	Average GC	NA	MANE_mRNA
TTTGGGTAGTGCCAGTGT	IntronTRIP	B3-6	chr7	12960913	+	NA	NA	36	235	NA	NA	86	235	NA	NA	72	235	NA	NA	NA	NA	234761	791007	0.22886364168116	TxWk	Near_Lm1	33.57	Low GC	NA	lncRNA
TTTGGGTGCCGAGTGTCG	IntronTRIP	B3-6	chr2	200868684	-	NA	NA	130	17	NA	NA	69	17	NA	NA	0	17	NA	NA	NA	NA	NA	NA	NA	EnhA2	Interior_Act2	45.85	Average GC	NA	NA
TTTGGGTTGTATGTCCCC	IntronTRIP	B3-6	chr6	34405530	-	NA	NA	33	55	NA	NA	66	55	NA	NA	107	55	NA	NA	NA	NA	NA	NA	NA	Quies	Speckle	41.86	Average GC	NA	NA
TTTGGGTTTGGCAAATCA	IntronTRIP	B3-6	chr1	116361976	-	NA	NA	187	37	NA	NA	106	37	NA	NA	146	37	NA	NA	NA	NA	NA	NA	NA	ReprPCWk	Interior_Act3	40.36	Average GC	NA	NA
TTTGGTACACGCAAGGTA	IntronTRIP	B3-6	chr10	11685947	-	NA	NA	0	34	NA	NA	0	34	NA	NA	0	34	NA	NA	NA	NA	NA	NA	NA	EnhWk	Interior_Act3	39.26	Average GC	NA	NA
TTTGGTACTTTTAACGAG	IntronTRIP	B3-6	chr14	20180617	+	NA	NA	0	26	NA	NA	0	26	NA	NA	0	26	NA	NA	NA	NA	NA	NA	NA	TxWk	Interior_Repr1	38.16	Average GC	NA	NA
TTTGGTGATTATTCGCCA	IntronTRIP	B3-6	chr4	161743225	+	NA	NA	0	71	NA	NA	0	71	NA	NA	0	71	NA	NA	NA	NA	NA	NA	NA	Quies	Lamina	30.77	Low GC	NA	NA
TTTGGTGATTTCGCCCCT	IntronTRIP	B3-6	chr15	33742929	-	NA	NA	0	108	NA	NA	0	108	NA	NA	0	108	NA	NA	NA	NA	NA	NA	NA	ReprPCWk	Interior_Repr2	44.86	Average GC	NA	NA
TTTGGTGTGCGGCGAATT	IntronTRIP	B3-6	chr3	181973568	+	NA	NA	0	132	NA	NA	0	132	NA	NA	0	132	NA	NA	NA	NA	21225	62076	0.25479886195844	Quies	Near_Lm2	34.17	Low GC	NA	lncRNA
TTTGGTGTTCCCCTGCCG	IntronTRIP	B3-6	chr11	57207489	+	NA	NA	0	2	NA	NA	0	2	NA	NA	0	2	NA	NA	NA	NA	NA	NA	NA	ReprPC	Interior_Repr1	50.45	High GC	NA	NA
TTTGGTTGGAGTGGTGAA	IntronTRIP	B3-6	chr20	35456208	+	NA	NA	106	51	NA	NA	63	51	NA	NA	108	51	NM_007186.6	NA	NM_007186.6.1	NM_007186.6	611	63072	0.00959439724887333	TssFlnk	Speckle	47.55	Average GC	NA	MANE_mRNA
TTTGGTTGGGGCACCCCC	IntronTRIP	B3-6	chr10	32514842	+	NA	NA	0	22	NA	NA	0	22	NA	NA	0	22	NM_001395015.1	NA	NM_001395015.1.10	NM_001395015.1	68703	368022	0.157314099261549	Quies	Near_Lm1	38.16	Average GC	NA	MANE_mRNA
TTTGGTTTGCGCCCCAAC	IntronTRIP	B3-6	chr18	32813294	+	NA	NA	0	32	NA	NA	0	32	NA	NA	0	32	NA	NA	NA	NA	NA	NA	NA	Quies	Near_Lm2	35.36	Average GC	NA	NA
TTTGTAACTATAGACTCA	IntronTRIP	B3-6	chr10	60822273	+	NA	NA	0	36	NA	NA	0	36	NA	NA	0	36	NA	NA	NA	NA	NA	NA	NA	Quies	Near_Lm1	30.57	Low GC	NA	NA
TTTGTAATCAAGGCTACA	IntronTRIP	B3-6	chr12	75916802	-	NA	NA	0	76	NA	NA	11	76	NA	NA	55	76	NA	NA	NA	NA	67213	353600	0.159721776656139	Quies	Interior_Act3	42.96	Average GC	SINE	lncRNA
TTTGTACAGGGGCGCTGT	IntronTRIP	B3-6	chr4	121806996	+	NA	NA	178	125	NA	NA	164	125	NA	NA	85	125	NM_005033.3	NA	NM_005033.3.5	NM_005033.3	5674	10025	0.361424294541054	Tx	Interior_Act3	39.26	Average GC	LINE	MANE_mRNA
TTTGTACAGGTGTCGGGC	IntronTRIP	B3-6	chr1	5776843	-	NA	NA	0	127	NA	NA	0	127	NA	NA	0	127	NA	NA	NA	NA	NA	NA	NA	ReprPCWk	Interior_Repr1	47.95	Average GC	NA	NA
TTTGTAGATGGGACAGCG	IntronTRIP	B3-6	chr16	78391353	-	NA	NA	0	17	NA	NA	0	17	NA	NA	0	17	NA	NA	NA	NA	NA	NA	NA	ReprPCWk	Near_Lm1	45.55	Average GC	SINE	NA
TTTGTATATGTTATTGCT	IntronTRIP	B3-6	chr7	106979753	-	NA	NA	58	67	NA	NA	35	67	NA	NA	0	67	NA	NA	NA	NA	NA	NA	NA	EnhA1	Interior_Act3	44.86	Average GC	NA	NA
TTTGTATATTGTATAACC	IntronTRIP	B3-6	chr5	179249129	-	NA	NA	0	131	NA	NA	0	131	NA	NA	0	131	NM_014244.5	NA	NM_014244.5.19	NM_014244.5	96332	138277	0.410606583720147	ReprPCWk	Interior_Act1	31.17	Low GC	NA	MANE_mRNA
TTTGTCAAACTGAAGCTC	IntronTRIP	B3-6	chr2	197890492	+	NA	NA	194	105	NA	NA	149	105	NA	NA	193	105	NM_006226.4	NA	NM_006226.4.1	NM_006226.4	85900	259371	0.248790080835054	EnhWk	Interior_Act3	31.17	Low GC	NA	MANE_mRNA
TTTGTCACCTACTAAGTT	IntronTRIP	B3-6	chr3	150995368	-	NA	NA	0	29	NA	NA	0	29	NA	NA	0	29	NA	NA	NA	NA	NA	NA	NA	Quies	Near_Lm1	39.86	Average GC	NA	NA
TTTGTCCACGTGAGGCCT	IntronTRIP	B3-6	chr4	15103131	+	NA	NA	80	200	NA	NA	42	200	NA	NA	120	200	NA	NA	NA	NA	NA	NA	NA	Quies	Near_Lm2	41.26	Average GC	NA	NA
TTTGTCCTCTTAAGCGGT	IntronTRIP	B3-6	chr7	22716365	-	NA	NA	18	61	NA	NA	14	61	NA	NA	0	61	NA	NA	NA	NA	NA	NA	NA	EnhWk	Interior_Act3	35.66	Average GC	NA	NA
TTTGTCGACTGACACCAA	IntronTRIP	B3-6	chr1	45305500	+	NA	NA	60	63	NA	NA	53	63	NA	NA	36	63	NA	NA	NA	NA	1590	119	0.930368636629608	Quies	Interior_Act1	46.65	Average GC	LTR	lncRNA
TTTGTCGATATGCTTTAC	IntronTRIP	B3-6	chr1	156756783	+	NA	NA	41	100	NA	NA	27	100	NA	NA	0	100	NA	NA	NA	NA	NA	NA	NA	EnhA2	Interior_Act1	41.66	Average GC	NA	NA
TTTGTCTCGGCTCGAAGT	IntronTRIP	B3-6	chr1	91776817	-	NA	NA	0	191	NA	NA	14	191	NA	NA	133	191	NM_003243.5	NA	NM_003243.5.14	NM_003243.5	109334	96475	0.531240130412178	TxWk	Interior_Act3	45.45	Average GC	NA	MANE_mRNA
TTTGTCTCGTCCATTTGT	IntronTRIP	B3-6	chr22	36181763	-	NA	NA	0	52	NA	NA	0	52	NA	NA	0	52	NA	NA	NA	NA	NA	NA	NA	TxWk	Interior_Act1	46.15	Average GC	NA	NA
TTTGTCTGCACATGTGTT	IntronTRIP	B3-6	chr15	37996552	-	NA	NA	0	28	NA	NA	0	28	NA	NA	0	28	NA	NA	NA	NA	NA	NA	NA	Quies	Near_Lm1	41.96	Average GC	NA	NA
TTTGTCTTGAGGCATCGC	IntronTRIP	B3-6	chr6	62932310	+	NA	NA	0	49	NA	NA	0	49	NA	NA	0	49	NA	NA	NA	NA	NA	NA	NA	Quies	Lamina	35.26	Average GC	NA	NA
TTTGTGAAGCGCAACCTT	IntronTRIP	B3-6	chrX	118972723	-	NA	NA	0	57	NA	NA	0	57	NA	NA	0	57	NA	NA	NA	NA	NA	NA	NA	ReprPCWk	Interior_Act3	47.05	Average GC	NA	NA
TTTGTGACCCTCGCGGCG	IntronTRIP	B3-6	chr22	15544295	-	NA	NA	0	26	NA	NA	0	26	NA	NA	0	26	NA	NA	NA	NA	NA	NA	NA	NA	Lamina_Like	36.96	Average GC	NA	NA
TTTGTGCTGTGGGACGAT	IntronTRIP	B3-6	chr14	65438315	+	NA	NA	233	39	NA	NA	120	39	NA	NA	23	39	NM_001371533.1	NA	NM_001371533.1.1	NM_001371533.1	25586	305806	0.0772076573966783	EnhA2	Near_Lm1	36.26	Average GC	LTR	MANE_mRNA
TTTGTGTAGCACTGAAAA	IntronTRIP	B3-6	chr11	32438773	-	NA	NA	0	32	NA	NA	7	32	NA	NA	0	32	NA	NA	NA	NA	NA	NA	NA	ZNF/Rpts	Interior_Act3	56.94	High GC	SINE	NA
TTTGTGTGCATTTGGCAA	IntronTRIP	B3-6	chr1	145995525	+	NA	NA	0	25	NA	NA	41	25	NA	NA	661	25	NA	NA	NA	NA	NA	NA	NA	TssA	Speckle	40.46	Average GC	NA	NA
TTTGTGTTCGGGTGTGCT	IntronTRIP	B3-6	chr20	50932116	+	NA	NA	77	20	NA	NA	48	20	NA	NA	70	20	NA	NA	NA	NA	1132	13032	0.0799209262920079	EnhA1	Interior_Act2	52.85	High GC	NA	lncRNA
TTTGTTATTCAACAAAGC	IntronTRIP	B3-6	chr6	73580921	-	NA	NA	0	19	NA	NA	21	19	NA	NA	0	19	NA	NA	NA	NA	NA	NA	NA	TssFlnkU	Interior_Act3	42.76	Average GC	NA	NA
TTTGTTCCACTGCCCTAT	IntronTRIP	B3-6	chr5	129309052	+	NA	NA	0	166	NA	NA	1	166	NA	NA	0	166	NA	NA	NA	NA	NA	NA	NA	Quies	Lamina	39.76	Average GC	NA	NA
TTTGTTCCGGGGTCTTCG	IntronTRIP	B3-6	chr18	26760667	+	NA	NA	0	29	NA	NA	0	29	NA	NA	0	29	NA	NA	NA	NA	104930	430031	0.196145139552229	Quies	Lamina_Like	46.55	Average GC	NA	lncRNA
TTTGTTCTCCCAAAGGGT	IntronTRIP	B3-6	chr12	62314721	+	NA	NA	401	113	NA	NA	381	113	NA	NA	750	113	NM_001252078.2	NA	NM_001252078.2.3	NM_001252078.2	54318	101668	0.348223558524483	TxWk	Interior_Act3	26.57	Low GC	NA	MANE_mRNA
TTTGTTGACAGTGTGCGG	IntronTRIP	B3-6	chr7	8912020	-	NA	NA	728	33	NA	NA	652	33	NA	NA	488	33	NA	NA	NA	NA	NA	NA	NA	Quies	Lamina	31.07	Low GC	NA	NA
TTTGTTGACATTCACGAC	IntronTRIP	B3-6	chr6	32709948	+	NA	NA	51	25	NA	NA	0	25	NA	NA	0	25	NA	NA	NA	NA	NA	NA	NA	ReprPCWk	Interior_Act1	34.67	Low GC	NA	NA
TTTGTTGCCAAATCGAGC	IntronTRIP	B3-6	chr2	157259796	-	NA	NA	132	30	NA	NA	48	30	NA	NA	0	30	NA	NA	NA	NA	NA	NA	NA	TssA	Near_Lm2	38.46	Average GC	NA	NA
TTTGTTGCCGCTGGGGAA	IntronTRIP	B3-6	chr19	37780042	-	NA	NA	38	170	NA	NA	13	170	NA	NA	0	170	NA	NA	NA	NA	NA	NA	NA	TssFlnk	Interior_Repr1	42.26	Average GC	LINE	NA
TTTGTTGCGACCGCGATC	IntronTRIP	B3-6	chr15	49154741	-	NA	NA	314	27	NA	NA	290	27	NA	NA	0	27	NM_004236.4	NA	NM_004236.4.12	NM_004236.4	858	32015	0.0261004471754936	TssA	Interior_Act3	39.46	Average GC	NA	MANE_mRNA
TTTGTTTAAGCTCTGCGC	IntronTRIP	B3-6	chr8	116263958	+	NA	NA	0	20	NA	NA	0	20	NA	NA	0	20	NA	NA	NA	NA	NA	NA	NA	Quies	Lamina	41.16	Average GC	NA	NA
TTTGTTTAATAGATAGAC	IntronTRIP	B3-6	chr21	20856581	+	NA	NA	0	44	NA	NA	0	44	NA	NA	0	44	NA	NA	NA	NA	NA	NA	NA	Quies	Lamina	32.27	Low GC	NA	NA
TTTGTTTCCCGTGTGGCT	IntronTRIP	B3-6	chr4	67546566	-	NA	NA	99	407	NA	NA	79	407	NA	NA	0	407	NA	NA	NA	NA	NA	NA	NA	EnhA2	Interior_Act3	33.27	Low GC	NA	NA
TTTGTTTTTAGACGTTGT	IntronTRIP	B3-6	chr4	152518661	+	NA	NA	0	99	NA	NA	0	99	NA	NA	0	99	NA	NA	NA	NA	NA	NA	NA	Quies	Interior_Act3	38.36	Average GC	NA	NA
TTTTAAACGAGTGTGGCA	IntronTRIP	B3-6	chr9	121371899	+	NA	NA	117	58	NA	NA	97	58	NA	NA	42	58	NA	NA	NA	NA	2006	91472	0.0214595947709622	EnhA1	Interior_Act3	43.96	Average GC	NA	lncRNA
TTTTAAATAGGGTTCAGC	IntronTRIP	B3-6	chr6	163577088	-	NA	NA	0	32	NA	NA	7	32	NA	NA	0	32	NA	NA	NA	NA	NA	NA	NA	TxWk	Interior_Act3	37.16	Average GC	NA	NA
TTTTAACGGAAGCGCCCC	IntronTRIP	B3-6	chr5	128534038	+	NA	NA	0	13	NA	NA	0	13	NA	NA	0	13	NA	NA	NA	NA	NA	NA	NA	Quies	Lamina	30.37	Low GC	NA	NA
TTTTAAGGATGACGCGTC	IntronTRIP	B3-6	chr12	38863598	+	NA	NA	0	19	NA	NA	0	19	NA	NA	0	19	NA	NA	NA	NA	NA	NA	NA	Quies	Lamina_Like	38.76	Average GC	LINE	NA
TTTTAATTGCCCGAAATA	IntronTRIP	B3-6	chr15	91249938	+	NA	NA	0	69	NA	NA	0	69	NA	NA	0	69	NM_001323032.3	NA	NM_001323032.3.2	NM_001323032.3	149682	52627	0.73986822138412	ReprPCWk	Interior_Repr1	34.07	Low GC	LINE	MANE_mRNA
TTTTACAGGCGGACCACG	IntronTRIP	B3-6	chr1	180585944	-	NA	NA	11	58	NA	NA	12	58	NA	NA	78	58	NA	NA	NA	NA	NA	NA	NA	TssFlnkU	Interior_Act3	45.55	Average GC	NA	NA
TTTTACGAAAGGCAAAGC	IntronTRIP	B3-6	chr10	93044138	+	NA	NA	50	43	NA	NA	22	43	NA	NA	0	43	NM_019053.6	NA	NM_019053.6.20	NM_019053.6	195619	15352	0.92723170483147	TxWk	Interior_Act2	35.46	Average GC	NA	MANE_mRNA
TTTTACGAGCTATGGCGG	IntronTRIP	B3-6	chr18	62664346	-	NA	NA	0	124	NA	NA	0	124	NA	NA	0	124	NA	NA	NA	NA	NA	NA	NA	EnhA1	Interior_Act3	44.16	Average GC	NA	NA
TTTTACGGCCGTTTTGCT	IntronTRIP	B3-6	chr6	139560364	+	NA	NA	0	46	NA	NA	0	46	NA	NA	0	46	NA	NA	NA	NA	289002	106920	0.729946807704548	Quies	Interior_Act3	35.56	Average GC	NA	lncRNA
TTTTACGGTAACAGAATA	IntronTRIP	B3-6	chr1	183992708	-	NA	NA	31	23	NA	NA	2	23	NA	NA	0	23	NM_015101.4	NA	NM_015101.4.11	NM_015101.4	45020	56875	0.441827371313607	EnhWk	Interior_Act3	38.36	Average GC	NA	MANE_mRNA
TTTTACGTGCGCCACTCG	IntronTRIP	B3-6	chr5	29126519	-	NA	NA	0	29	NA	NA	0	29	NA	NA	0	29	NA	NA	NA	NA	NA	NA	NA	Quies	Near_Lm2	43.26	Average GC	LTR	NA
TTTTACGTTAACCCTGGG	IntronTRIP	B3-6	chr1	167965225	+	NA	NA	37	23	NA	NA	100	23	NA	NA	173	23	NM_001198956.2	NA	NM_001198956.2.2	NM_001198956.2	28543	110611	0.205118070626788	Tx	Interior_Act3	40.56	Average GC	NA	MANE_mRNA
TTTTACTCCAACCCCGGC	IntronTRIP	B3-6	chrX	57432166	-	NA	NA	0	24	NA	NA	0	24	NA	NA	0	24	NA	NA	NA	NA	NA	NA	NA	Quies	Lamina_Like	37.06	Average GC	LINE	NA
TTTTACTTGGCTAGGTGA	IntronTRIP	B3-6	chr7	102155957	-	NA	NA	439	147	NA	NA	178	147	NA	NA	56	147	NA	NA	NA	NA	NA	NA	NA	EnhA1	Interior_Act1	44.86	Average GC	NA	NA
TTTTAGCCTCATCAAGAC	IntronTRIP	B3-6	chr3	32497415	-	NA	NA	13	100	NA	NA	67	100	NA	NA	135	100	NM_017801.3	NA	NM_017801.3.3	NM_017801.3	5437	16104	0.252402395431967	EnhA2	Interior_Act3	47.85	Average GC	NA	MANE_mRNA
TTTTAGCTTCAGCCACAC	IntronTRIP	B3-6	chr12	124596399	+	NA	NA	30	29	NA	NA	0	29	NA	NA	0	29	NA	NA	NA	NA	NA	NA	NA	ReprPCWk	Interior_Act2	41.76	Average GC	NA	NA
TTTTAGGACCAGGGTTTT	IntronTRIP	B3-6	chr16	19610039	+	NA	NA	0	16	NA	NA	18	16	NA	NA	0	16	NM_020314.7	NA	NM_020314.7.11	NM_020314.7	54337	91124	0.373550298705495	ReprPCWk	Interior_Act1	44.46	Average GC	NA	MANE_mRNA
TTTTAGGAGTCGCAGCCA	IntronTRIP	B3-6	chr7	139360882	+	NA	NA	56	14	NA	NA	131	14	NA	NA	18	14	NM_016019.5	NA	NM_016019.5.1	NM_016019.5	989	62572	0.0155598558864713	TssA	Interior_Act3	45.95	Average GC	NA	MANE_mRNA
TTTTAGGCCGTGACTGCG	IntronTRIP	B3-6	chr1	167357235	-	NA	NA	0	37	NA	NA	0	37	NA	NA	0	37	NA	NA	NA	NA	NA	NA	NA	Quies	Interior_Act3	48.85	High GC	LINE	NA
TTTTAGGTCTCTCTCTGC	IntronTRIP	B3-6	chr3	183360263	+	NA	NA	0	80	NA	NA	0	80	NA	NA	0	80	NA	NA	NA	NA	NA	NA	NA	EnhWk	Interior_Act3	44.66	Average GC	DNA	NA
TTTTAGTCGGCTGGGGTT	IntronTRIP	B3-6	chr11	57905853	+	NA	NA	0	32	NA	NA	0	32	NA	NA	0	32	NA	NA	NA	NA	NA	NA	NA	Quies	Interior_Repr1	32.77	Low GC	NA	NA
TTTTAGTGACTTGCGATG	IntronTRIP	B3-6	chr18	9122289	-	NA	NA	60	72	NA	NA	7	72	NA	NA	149	72	NA	NA	NA	NA	14356	1110	0.92822966507177	Tx	Interior_Act2	32.47	Low GC	NA	lncRNA
TTTTAGTGCGTTAGACCT	IntronTRIP	B3-6	chr1	21417119	+	NA	NA	0	5	NA	NA	0	5	NA	NA	0	5	NA	NA	NA	NA	1221	373	0.765997490589711	ReprPCWk	Speckle	36.86	Average GC	LINE	lncRNA
TTTTATAGCGCCGCTCGT	IntronTRIP	B3-6	chr6	146827335	-	NA	NA	8	25	NA	NA	0	25	NA	NA	0	25	NA	NA	NA	NA	377279	2796	0.992643557192659	Quies	Interior_Act3	42.96	Average GC	NA	lncRNA
TTTTATCGTATCATTTAT	IntronTRIP	B3-6	chr11	12963361	-	NA	NA	581	55	NA	NA	275	55	NA	NA	15	55	NA	NA	NA	NA	26236	1820	0.935129740518962	Tx	Interior_Act3	50.05	High GC	NA	lncRNA
TTTTATCGTCCGCCAGCC	IntronTRIP	B3-6	chr8	92872864	+	NA	NA	0	74	NA	NA	0	74	NA	NA	0	74	NA	NA	NA	NA	NA	NA	NA	Quies	Near_Lm2	29.47	Low GC	LINE	NA
TTTTATCTGGGGTTAAGG	IntronTRIP	B3-6	chr3	173751542	-	NA	NA	31	80	NA	NA	10	80	NA	NA	0	80	NA	NA	NA	NA	NA	NA	NA	Quies	Lamina	33.97	Low GC	NA	NA
TTTTATGACGACCCGGAA	IntronTRIP	B3-6	chr20	829021	+	NA	NA	13	15	NA	NA	0	15	NA	NA	0	15	NA	NA	NA	NA	NA	NA	NA	EnhA1	Interior_Act1	46.85	Average GC	NA	NA
TTTTATGCAGGAAATCGC	IntronTRIP	B3-6	chr8	20012990	-	NA	NA	376	29	NA	NA	193	29	NA	NA	120	29	NA	NA	NA	NA	NA	NA	NA	Quies	Near_Lm1	44.46	Average GC	NA	NA
TTTTATGCCCGAAGGCAT	IntronTRIP	B3-6	chr7	142961647	-	NA	NA	32	58	NA	NA	25	58	NA	NA	0	58	NM_000420.3	NA	NM_000420.3.17	NM_000420.3	716	20534	0.0336941176470588	TssA	Interior_Act3	53.05	High GC	NA	MANE_mRNA
TTTTATGTGCGCGATGTA	IntronTRIP	B3-6	chr11	27372247	+	NA	NA	20	68	NA	NA	0	68	NA	NA	0	68	NA	NA	NA	NA	NA	NA	NA	EnhWk	Near_Lm2	39.26	Average GC	NA	NA
TTTTATTGACCTCCCGCG	IntronTRIP	B3-6	chr17	78017157	+	NA	NA	74	16	NA	NA	30	16	NA	NA	0	16	NM_001142640.2	NA	NM_001142640.2.3	NM_001142640.2	58455	91665	0.389388489208633	EnhA1	Speckle	46.05	Average GC	LINE	MANE_mRNA
TTTTCAACCGACCAGATC	IntronTRIP	B3-6	chr9	98262414	+	NA	NA	0	123	NA	NA	0	123	NA	NA	0	123	NA	NA	NA	NA	NA	NA	NA	EnhWk	Interior_Act2	40.06	Average GC	NA	NA
TTTTCACCTTGCGTGCTA	IntronTRIP	B3-6	chr1	161893565	-	NA	NA	0	56	NA	NA	0	56	NA	NA	0	56	NA	NA	NA	NA	NA	NA	NA	TxWk	Interior_Act3	38.86	Average GC	NA	NA
TTTTCAGCAATCCCGGCC	IntronTRIP	B3-6	chr22	19160310	-	NA	NA	0	82	NA	NA	7	82	NA	NA	0	82	NA	NA	NA	NA	NA	NA	NA	EnhBiv	Interior_Act1	44.76	Average GC	NA	NA
TTTTCAGGAAACCCGGCA	IntronTRIP	B3-6	chr12	32000639	-	NA	NA	0	41	NA	NA	7	41	NA	NA	0	41	NA	NA	NA	NA	NA	NA	NA	EnhWk	Interior_Act3	45.65	Average GC	NA	NA
TTTTCAGTCGCAGAGCCA	IntronTRIP	B3-6	chr3	36842057	-	NA	NA	3	162	NA	NA	0	162	NA	NA	0	162	NM_001329998.2	NA	NM_001329998.2.6	NM_001329998.2	102997	15239	0.871113704793802	Het	Near_Lm1	43.46	Average GC	NA	MANE_mRNA
TTTTCCATCCTCAAGCTC	IntronTRIP	B3-6	chr19	6603284	+	NA	NA	0	100	NA	NA	0	100	NA	NA	0	100	NA	NA	NA	NA	NA	NA	NA	TssFlnkU	Speckle	49.55	High GC	LTR	NA
TTTTCCGCGTAGGACGGT	IntronTRIP	B3-6	chr1	109873012	-	NA	NA	0	78	NA	NA	0	78	NA	NA	0	78	NA	NA	NA	NA	NA	NA	NA	TxWk	Interior_Act1	47.75	Average GC	NA	NA
TTTTCCGGGAACTAGACC	IntronTRIP	B3-6	chr15	52130157	-	NA	NA	0	21	NA	NA	0	21	NA	NA	0	21	NM_016194.4	NA	NM_016194.4.4	NM_016194.4	61235	15058	0.802629336898536	ReprPCWk	Interior_Act3	42.16	Average GC	NA	MANE_mRNA
TTTTCCGTGTCACAAGCA	IntronTRIP	B3-6	chr2	37558181	+	NA	NA	0	98	NA	NA	0	98	NA	NA	0	98	NA	NA	NA	NA	68728	47203	0.592835393466804	Quies	Near_Lm1	45.45	Average GC	LTR	lncRNA
TTTTCCGTTGCTCTGTCT	IntronTRIP	B3-6	chr12	56637112	-	NA	NA	106	17	NA	NA	74	17	NA	NA	147	17	NA	NA	NA	NA	NA	NA	NA	EnhA2	Speckle	49.05	High GC	NA	NA
TTTTCCTGCTAAGCCTAA	IntronTRIP	B3-6	chr2	188378584	+	NA	NA	79	35	NA	NA	76	35	NA	NA	175	35	NM_016315.4	NA	NM_016315.4.1	NM_016315.4	86711	217342	0.285183833081732	Quies	Near_Lm2	36.16	Average GC	NA	MANE_mRNA
TTTTCCTGGCAGACTGTA	IntronTRIP	B3-6	chr18	9885883	-	NA	NA	0	91	NA	NA	5	91	NA	NA	0	91	NA	NA	NA	NA	NA	NA	NA	EnhA1	Interior_Act2	48.75	High GC	NA	NA
TTTTCGAAGGCGCCTTGC	IntronTRIP	B3-6	chr6	17964664	+	NA	NA	0	29	NA	NA	0	29	NA	NA	0	29	NA	NA	NA	NA	NA	NA	NA	EnhWk	Interior_Act3	37.86	Average GC	NA	NA
TTTTCGACGTCAGATGCC	IntronTRIP	B3-6	chr14	97714772	-	NA	NA	0	52	NA	NA	0	52	NA	NA	0	52	NA	NA	NA	NA	NA	NA	NA	Quies	Lamina	35.76	Average GC	LINE	NA
TTTTCGAGGCGCAGTTAC	IntronTRIP	B3-6	chr17	57476557	+	NA	NA	71	86	NA	NA	61	86	NA	NA	225	86	NM_138962.4	NA	NM_138962.4.6	NM_138962.4	220035	208132	0.513899950253055	TxWk	Interior_Act2	46.85	Average GC	NA	MANE_mRNA
TTTTCGCTCGACTACCAA	IntronTRIP	B3-6	chr15	49171635	+	NA	NA	506	115	NA	NA	285	115	NA	NA	114	115	NM_002044.4	NA	NM_002044.4.1	NM_002044.4	1389	160247	0.0085933826622782	TssA	Interior_Act3	44.96	Average GC	NA	MANE_mRNA
TTTTCGCTGCCCGGCTAC	IntronTRIP	B3-6	chr13	19378679	-	NA	NA	0	29	NA	NA	0	29	NA	NA	0	29	NA	NA	NA	NA	NA	NA	NA	ReprPCWk	Lamina_Like	37.66	Average GC	NA	NA
TTTTCGGACGCCAGGGCT	IntronTRIP	B3-6	chr8	129546180	-	NA	NA	281	49	NA	NA	189	49	NA	NA	53	49	NA	NA	NA	NA	137590	911981	0.131091655543074	EnhG1	Interior_Act3	39.86	Average GC	NA	lncRNA
TTTTCGGCTAGTTCTTTA	IntronTRIP	B3-6	chr17	29650483	+	NA	NA	0	79	NA	NA	0	79	NA	NA	0	79	NA	NA	NA	NA	89936	56607	0.613717475416772	EnhWk	Interior_Act1	36.86	Average GC	NA	lncRNA
TTTTCGGGGTCGAGGTGT	IntronTRIP	B3-6	chr1	221964193	+	NA	NA	0	17	NA	NA	0	17	NA	NA	0	17	NA	NA	NA	NA	NA	NA	NA	Quies	Near_Lm2	43.36	Average GC	NA	NA
TTTTCGGTGCGCGTAGCA	IntronTRIP	B3-6	chr12	27524815	+	NA	NA	9	45	NA	NA	28	45	NA	NA	0	45	NM_003622.4	NA	NM_003622.4.1	NM_003622.4	610	170749	0.00355977800990902	TssFlnk	Near_Lm1	45.25	Average GC	NA	MANE_mRNA
TTTTCGTAGCTCCAACAC	IntronTRIP	B3-6	chr5	71473574	-	NA	NA	0	23	NA	NA	0	23	NA	NA	0	23	NA	NA	NA	NA	NA	NA	NA	TxWk	Interior_Act2	44.26	Average GC	LINE	NA
TTTTCGTCACACGACAGC	IntronTRIP	B3-6	chr22	21453091	+	NA	NA	453	36	NA	NA	198	36	NA	NA	499	36	NA	NA	NA	NA	NA	NA	NA	TxWk	Interior_Act1	49.95	High GC	SINE	NA
TTTTCGTGCCCTGGGGAG	IntronTRIP	B3-6	chr3	8893689	-	NA	NA	0	26	NA	NA	0	26	NA	NA	0	26	NM_020165.4	NA	NM_020165.4.2	NM_020165.4	69783	16615	0.807692307692308	TxWk	Interior_Act3	39.86	Average GC	SINE	MANE_mRNA
TTTTCGTGCTAGCTATCT	IntronTRIP	B3-6	chr7	12866295	-	NA	NA	0	85	NA	NA	1	85	NA	NA	0	85	NA	NA	NA	NA	NA	NA	NA	Quies	Near_Lm1	33.07	Low GC	NA	NA
TTTTCTACACATGACCAC	IntronTRIP	B3-6	chr17	64923595	-	NA	NA	52	9	NA	NA	44	9	NA	NA	0	9	NA	NA	NA	NA	NA	NA	NA	EnhA2	Interior_Act1	42.16	Average GC	NA	NA
TTTTCTGAATCGGCGACC	IntronTRIP	B3-6	chr6	82956826	-	NA	NA	37	114	NA	NA	0	114	NA	NA	0	114	NM_198920.3	NA	NM_198920.3.1	NM_198920.3	109015	64437	0.628502409888615	Quies	Near_Lm1	45.45	Average GC	NA	MANE_mRNA
TTTTCTGAGTCGACGCCT	IntronTRIP	B3-6	chr5	126912689	-	NA	NA	371	26	NA	NA	192	26	NA	NA	0	26	NM_178450.5	NA	NM_178450.5.2	NM_178450.5	117869	44976	0.723810985906844	Tx	Interior_Act3	39.96	Average GC	NA	MANE_mRNA
TTTTCTGGATTTTACATA	IntronTRIP	B3-6	chr5	96933680	-	NA	NA	46	21	NA	NA	43	21	NA	NA	0	21	NA	NA	NA	NA	2141	119652	0.0175790070036866	TssFlnkU	Interior_Act3	39.76	Average GC	NA	lncRNA
TTTTCTGGGCCCCGTACC	IntronTRIP	B3-6	chr8	131973093	+	NA	NA	20	40	NA	NA	43	40	NA	NA	0	40	NM_015137.6	NA	NM_015137.6.10	NM_015137.6	69001	40549	0.629858512094934	TxWk	Near_Lm2	31.67	Low GC	NA	MANE_mRNA
TTTTCTTCGAACCAACCG	IntronTRIP	B3-6	chr8	125334129	+	NA	NA	21	47	NA	NA	14	47	NA	NA	7	47	NM_173685.4	NA	NM_173685.4.5	NM_173685.4	242270	32991	0.880146479159779	EnhA1	Interior_Act3	51.05	High GC	NA	MANE_mRNA
TTTTCTTGTGCAGCGCTT	IntronTRIP	B3-6	chr2	18602777	-	NA	NA	0	76	NA	NA	0	76	NA	NA	0	76	NA	NA	NA	NA	NA	NA	NA	Quies	Lamina	35.16	Average GC	NA	NA
TTTTGACACCTCTGTACG	IntronTRIP	B3-6	chr8	101532374	+	NA	NA	0	30	NA	NA	0	30	NA	NA	0	30	NM_024915.4	NA	NM_024915.4.1	NM_024915.4	39936	137352	0.225260592933532	ReprPCWk	Interior_Act3	41.16	Average GC	NA	MANE_mRNA
TTTTGACCGGGTGGACAC	IntronTRIP	B3-6	chr6	104969031	+	NA	NA	11	17	NA	NA	15	17	NA	NA	0	17	NM_001004317.4	NA	NM_001004317.4.2	NM_001004317.4	11925	114301	0.0944734048452775	TxWk	Interior_Act3	32.57	Low GC	NA	MANE_mRNA
TTTTGACCGTGAGCTGTC	IntronTRIP	B3-6	chr7	127361948	-	NA	NA	18	124	NA	NA	31	124	NA	NA	20	124	NA	NA	NA	NA	2811	2163	0.565138721351025	TxWk	Near_Lm2	35.96	Average GC	NA	TEC
TTTTGAGACTCCCCCATT	IntronTRIP	B3-6	chr12	14568241	+	NA	NA	43	90	NA	NA	69	90	NA	NA	0	90	NA	NA	NA	NA	848	55950	0.0149301031726469	TssFlnkU	Near_Lm1	56.14	High GC	NA	lncRNA
TTTTGAGCTCGAAGAGAG	IntronTRIP	B3-6	chr1	57295817	+	NA	NA	0	97	NA	NA	0	97	NA	NA	0	97	NA	NA	NA	NA	NA	NA	NA	ReprPCWk	Near_Lm2	36.56	Average GC	LINE	NA
TTTTGATGTATCATCGTA	IntronTRIP	B3-6	chr22	40332803	+	NA	NA	214	123	NA	NA	83	123	NA	NA	0	123	NM_001162501.2	NM_001162501.2	NA	NA	154879	3005	0.980967039091992	EnhWk	Speckle	45.75	Average GC	NA	MANE_mRNA
TTTTGCACGGCTCAGCCT	IntronTRIP	B3-6	chr22	44542165	+	NA	NA	0	76	NA	NA	0	76	NA	NA	0	76	NA	NA	NA	NA	NA	NA	NA	ReprPCWk	Interior_Act1	55.54	High GC	NA	NA
TTTTGCAGTATCCCGGCG	IntronTRIP	B3-6	chr7	135937152	-	NA	NA	33	41	NA	NA	0	41	NA	NA	110	41	NM_145808.4	NA	NM_145808.4.1	NM_145808.4	40207	10393	0.794604743083004	EnhWk	Near_Lm2	34.07	Low GC	NA	MANE_mRNA
TTTTGCATCGATGACCCG	IntronTRIP	B3-6	chr22	17625834	-	NA	NA	391	88	NA	NA	183	88	NA	NA	112	88	NM_001696.4	NA	NM_001696.4.8	NM_001696.4	2915	33699	0.0796143551646911	TxWk	Interior_Act2	45.35	Average GC	NA	MANE_mRNA
TTTTGCCCATAGGTCCTC	IntronTRIP	B3-6	chr2	238075801	-	NA	NA	0	73	NA	NA	0	73	NA	NA	0	73	NA	NA	NA	NA	NA	NA	NA	TxWk	Interior_Act1	34.17	Low GC	LINE	NA
TTTTGCCCGAGCATACGG	IntronTRIP	B3-6	chr7	74753794	+	NA	NA	132	21	NA	NA	92	21	NA	NA	109	21	NM_032999.4	NA	NM_032999.4.29	NM_032999.4	96077	6898	0.933012867200777	TxWk	Interior_Act1	43.66	Average GC	NA	MANE_mRNA
TTTTGCCGCATGGCGGCG	IntronTRIP	B3-6	chr9	97938196	-	NA	NA	8	24	NA	NA	39	24	NA	NA	0	24	NA	NA	NA	NA	NA	NA	NA	TssA	Interior_Act2	39.66	Average GC	NA	NA
TTTTGCCGTGGTTGCCCC	IntronTRIP	B3-6	chr20	2950832	-	NA	NA	0	72	NA	NA	0	72	NA	NA	0	72	NA	NA	NA	NA	NA	NA	NA	TxWk	Interior_Act1	42.66	Average GC	LINE	NA
TTTTGCCTAATCCGGGGC	IntronTRIP	B3-6	chr6	126063293	-	NA	NA	0	17	NA	NA	0	17	NA	NA	0	17	NA	NA	NA	NA	NA	NA	NA	TxWk	Near_Lm2	31.87	Low GC	NA	NA
TTTTGCTGACAACTTTTT	IntronTRIP	B3-6	chr3	44749222	-	NA	NA	21	23	NA	NA	15	23	NA	NA	0	23	NM_020696.4	NM_020696.4	NA	NA	12397	479	0.962799005902454	TxWk	Interior_Repr1	40.76	Average GC	NA	MANE_mRNA
TTTTGGAACCAACGAGAG	IntronTRIP	B3-6	chr19	516915	+	NA	NA	208	48	NA	NA	136	48	NA	NA	100	48	NM_033513.3	NA	NM_033513.3.1	NM_033513.3	9419	2739	0.774716236223063	EnhA2	Speckle	54.65	High GC	NA	MANE_mRNA
TTTTGGATTGGTCGCGCC	IntronTRIP	B3-6	chr1	211396150	+	NA	NA	0	43	NA	NA	0	43	NA	NA	0	43	NA	NA	NA	NA	13414	39420	0.253889540825983	Quies	Interior_Act3	42.16	Average GC	NA	lncRNA
TTTTGGCATGTATACGAA	IntronTRIP	B3-6	chr1	33321739	+	NA	NA	0	28	NA	NA	0	28	NA	NA	0	28	NA	NA	NA	NA	14391	27506	0.343485213738454	TxWk	Interior_Act2	47.15	Average GC	DNA	lncRNA
TTTTGGCCACTCTAAAGA	IntronTRIP	B3-6	chr6	73704515	+	NA	NA	0	78	NA	NA	61	78	NA	NA	56	78	NM_133493.5	NA	NM_133493.5.2	NM_133493.5	8313	123798	0.0629243590616981	ReprPCWk	Near_Lm2	42.86	Average GC	NA	MANE_mRNA
TTTTGGCGGGCCACCGTT	IntronTRIP	B3-6	chr6	116254772	+	NA	NA	335	127	NA	NA	207	127	NA	NA	24	127	NA	NA	NA	NA	NA	NA	NA	TssA	Near_Lm2	33.57	Low GC	NA	NA
TTTTGGCTGGCCCGCTGG	IntronTRIP	B3-6	chr5	157852761	+	NA	NA	0	44	NA	NA	12	44	NA	NA	159	44	NA	NA	NA	NA	NA	NA	NA	TxWk	Interior_Act3	35.76	Average GC	NA	NA
TTTTGGGTAGGGTCAACA	IntronTRIP	B3-6	chr22	16763578	-	NA	NA	0	29	NA	NA	0	29	NA	NA	0	29	NA	NA	NA	NA	NA	NA	NA	ReprPCWk	Near_Lm1	33.57	Low GC	NA	NA
TTTTGGGTTCTCTCACAC	IntronTRIP	B3-6	chr4	185334581	+	NA	NA	18	31	NA	NA	5	31	NA	NA	0	31	NM_001378034.2	NA	NM_001378034.2.10	NM_001378034.2	124984	29385	0.809644423426983	EnhWk	Interior_Act3	42.06	Average GC	NA	MANE_mRNA
TTTTGGTTCGCTGCGTCT	IntronTRIP	B3-6	chr11	32962177	+	NA	NA	29	43	NA	NA	26	43	NA	NA	0	43	NM_001076786.3	NA	NM_001076786.3.8	NM_001076786.3	69367	18093	0.793128287217013	TxWk	Interior_Act3	32.17	Low GC	NA	MANE_mRNA
TTTTGTAAGCAATAGTCG	IntronTRIP	B3-6	chr1	173429440	+	NA	NA	9	23	NA	NA	0	23	NA	NA	0	23	NA	NA	NA	NA	NA	NA	NA	EnhA1	Interior_Act3	40.96	Average GC	NA	NA
TTTTGTACCTGCCAAAGA	IntronTRIP	B3-6	chr3	185953824	+	NA	NA	0	19	NA	NA	0	19	NA	NA	0	19	NA	NA	NA	NA	NA	NA	NA	TxWk	Interior_Act3	46.35	Average GC	NA	NA
TTTTGTACGCCCTCCGAA	IntronTRIP	B3-6	chr1	24194419	-	NA	NA	0	13	NA	NA	0	13	NA	NA	0	13	NA	NA	NA	NA	NA	NA	NA	ReprPC	Interior_Act1	48.75	High GC	DNA	NA
TTTTGTAGGATGTCGCAC	IntronTRIP	B3-6	chr8	25634210	+	NA	NA	0	33	NA	NA	0	33	NA	NA	0	33	NA	NA	NA	NA	41013	54576	0.429055644477921	ReprPCWk	Near_Lm1	38.36	Average GC	NA	lncRNA
TTTTGTCCCAGCTCATCT	IntronTRIP	B3-6	chr4	154445180	-	NA	NA	247	21	NA	NA	201	21	NA	NA	84	21	NM_001358235.2	NA	NM_001358235.2.19	NM_001358235.2	46619	213439	0.179263856524314	EnhA1	Near_Lm2	46.15	Average GC	NA	MANE_mRNA
TTTTGTCCCCCGTAGCGC	IntronTRIP	B3-6	chr20	16404340	-	NA	NA	13	20	NA	NA	6	20	NA	NA	0	20	NM_024704.5	NA	NM_024704.5.9	NM_024704.5	169108	132237	0.561177388043605	Quies	Near_Lm1	39.26	Average GC	NA	MANE_mRNA
TTTTGTCCTTATATGATT	IntronTRIP	B3-6	chr15	40385141	-	NA	NA	0	17	NA	NA	0	17	NA	NA	85	17	NA	NA	NA	NA	NA	NA	NA	TxWk	Interior_Act1	38.76	Average GC	NA	NA
TTTTGTCTCAGCATTGTC	IntronTRIP	B3-6	chr6	70548744	-	NA	NA	0	51	NA	NA	0	51	NA	NA	0	51	NA	NA	NA	NA	NA	NA	NA	Quies	Interior_Act3	30.77	Low GC	NA	NA
TTTTGTGGCCTGTGCTCC	IntronTRIP	B3-6	chr6	6028965	-	NA	NA	0	40	NA	NA	0	40	NA	NA	0	40	NA	NA	NA	NA	NA	NA	NA	ReprPCWk	Interior_Repr2	43.26	Average GC	LTR	NA
TTTTGTTGCTGGCTCGTC	IntronTRIP	B3-6	chrX	56575572	-	NA	NA	0	21	NA	NA	0	21	NA	NA	0	21	NA	NA	NA	NA	NA	NA	NA	Quies	Lamina_Like	35.36	Average GC	LINE	NA
TTTTTACCATGAGGCCCT	IntronTRIP	B3-6	chr10	78116472	-	NA	NA	9	99	NA	NA	0	99	NA	NA	0	99	NA	NA	NA	NA	NA	NA	NA	ReprPC	Interior_Repr2	46.15	Average GC	NA	NA
TTTTTACGACTTACGAAA	IntronTRIP	B3-6	chr16	31454548	-	NA	NA	116	30	NA	NA	84	30	NA	NA	32	30	NA	NA	NA	NA	NA	NA	NA	EnhA2	Interior_Act1	47.15	Average GC	DNA	NA
TTTTTACGGGAGAGTTGC	IntronTRIP	B3-6	chr14	20633123	-	NA	NA	0	36	NA	NA	0	36	NA	NA	0	36	NA	NA	NA	NA	NA	NA	NA	TssFlnk	Interior_Act2	50.45	High GC	NA	NA
TTTTTACTTATCAGTCCT	IntronTRIP	B3-6	chr2	138009074	+	NA	NA	0	33	NA	NA	0	33	NA	NA	0	33	NM_006895.3	NA	NM_006895.3.5	NM_006895.3	44602	7290	0.859515917675172	Quies	Near_Lm2	36.36	Average GC	LINE	MANE_mRNA
TTTTTAGCGTATAATATG	IntronTRIP	B3-6	chr8	100233813	-	NA	NA	0	63	NA	NA	0	63	NA	NA	0	63	NA	NA	NA	NA	NA	NA	NA	ReprPCWk	Interior_Act2	38.16	Average GC	NA	NA
TTTTTAGGCTACTGCTAT	IntronTRIP	B3-6	chr12	23107830	-	NA	NA	267	135	NA	NA	148	135	NA	NA	101	135	NA	NA	NA	NA	NA	NA	NA	Quies	Near_Lm1	33.37	Low GC	NA	NA
TTTTTCATGCGCATGCGC	IntronTRIP	B3-6	chrX	124353652	-	NA	NA	22	8	NA	NA	35	8	NA	NA	0	8	NA	NA	NA	NA	NA	NA	NA	TxWk	Interior_Act3	31.47	Low GC	NA	NA
TTTTTCCAACGTTTGGAC	IntronTRIP	B3-6	chr16	11105388	+	NA	NA	26	40	NA	NA	65	40	NA	NA	0	40	NM_015226.3	NA	NM_015226.3.19	NM_015226.3	160825	76798	0.67680737975701	EnhA1	Interior_Act1	47.65	Average GC	NA	MANE_mRNA
TTTTTCGCTAGATGCAGA	IntronTRIP	B3-6	chr12	106494025	-	NA	NA	0	77	NA	NA	0	77	NA	NA	0	77	NA	NA	NA	NA	NA	NA	NA	TxWk	Interior_Act3	41.06	Average GC	NA	NA
TTTTTCGGGCGACTACAA	IntronTRIP	B3-6	chr2	157261158	-	NA	NA	465	34	NA	NA	216	34	NA	NA	137	34	NA	NA	NA	NA	NA	NA	NA	TssFlnkU	Near_Lm2	45.95	Average GC	NA	NA
TTTTTCTCGTTGCGCGAT	IntronTRIP	B3-6	chr14	92801198	-	NA	NA	0	23	NA	NA	0	23	NA	NA	0	23	NA	NA	NA	NA	NA	NA	NA	TxWk	Interior_Act2	36.86	Average GC	LINE	NA
TTTTTCTTATTCTTATAT	IntronTRIP	B3-6	chr13	45193870	-	NA	NA	0	182	NA	NA	0	182	NA	NA	0	182	NM_198404.3	NM_198404.3	NA	NA	7175	1018	0.87574758940559	TxWk	Interior_Act3	39.16	Average GC	NA	MANE_mRNA
TTTTTGAGGCGGGGGCAA	IntronTRIP	B3-6	chr6	106192546	+	NA	NA	34	355	NA	NA	13	355	NA	NA	67	355	NA	NA	NA	NA	NA	NA	NA	TxWk	Interior_Act3	30.87	Low GC	NA	NA
TTTTTGAGTTTTGCGGGA	IntronTRIP	B3-6	chr19	40846494	-	NA	NA	0	41	NA	NA	0	41	NA	NA	0	41	NM_000762.6	NA	NM_000762.6.4	NM_000762.6	3953	2954	0.57231793832344	Quies	Speckle	52.05	High GC	NA	MANE_mRNA
TTTTTGCTGGGACCTTCG	IntronTRIP	B3-6	chr9	20738809	-	NA	NA	1	72	NA	NA	0	72	NA	NA	0	72	NA	NA	NA	NA	NA	NA	NA	Quies	Near_Lm1	33.97	Low GC	DNA	NA
TTTTTGGAGGCAGTACGC	IntronTRIP	B3-6	chr12	54262852	+	NA	NA	0	32	NA	NA	0	32	NA	NA	0	32	NA	NA	NA	NA	237	16211	0.014409046692607	EnhWk	Speckle	46.55	Average GC	NA	lncRNA
TTTTTGTCTGTTAATAAC	IntronTRIP	B3-6	chr2	62073968	-	NA	NA	0	15	NA	NA	0	15	NA	NA	0	15	NA	NA	NA	NA	72913	4521	0.941614794534701	Quies	Interior_Act3	44.46	Average GC	SINE	lncRNA
TTTTTGTGCGAAATGGGC	IntronTRIP	B3-6	chr3	14223792	-	NA	NA	0	68	NA	NA	12	68	NA	NA	0	68	NA	NA	NA	NA	NA	NA	NA	EnhWk	Interior_Act2	43.96	Average GC	NA	NA
TTTTTGTTGGCCTGGGCC	IntronTRIP	B3-6	chr10	109982462	+	NA	NA	81	38	NA	NA	27	38	NA	NA	90	38	NA	NA	NA	NA	NA	NA	NA	EnhA2	Interior_Act3	37.66	Average GC	NA	NA
TTTTTTATCGGGAGATGG	IntronTRIP	B3-6	chr19	23686693	+	NA	NA	0	34	NA	NA	0	34	NA	NA	0	34	NA	NA	NA	NA	NA	NA	NA	TssA	Lamina_Like	53.85	High GC	NA	NA
TTTTTTCCCGTTTTCTAC	IntronTRIP	B3-6	chrX	101413974	-	NA	NA	6	20	NA	NA	5	20	NA	NA	237	20	NA	NA	NA	NA	NA	NA	NA	TxWk	Interior_Act3	30.67	Low GC	NA	NA
TTTTTTGACACGCTACGT	IntronTRIP	B3-6	chr3	60308997	-	NA	NA	0	67	NA	NA	0	67	NA	NA	33	67	NM_002012.4	NA	NM_002012.4.5	NM_002012.4	942455	561721	0.626558993096552	EnhWk	Near_Lm1	37.46	Average GC	NA	MANE_mRNA
TTTTTTGCTGCGAGACCT	IntronTRIP	B3-6	chr6	57103826	+	NA	NA	174	16	NA	NA	119	16	NA	NA	205	16	NM_001031623.3	NA	NM_001031623.3.3	NM_001031623.3	13639	66479	0.170236401308071	TxWk	Interior_Act3	35.96	Average GC	NA	MANE_mRNA
TTTTTTGTGAACAATTTG	IntronTRIP	B3-6	chr20	61353475	-	NA	NA	0	59	NA	NA	0	59	NA	NA	0	59	NA	NA	NA	NA	NA	NA	NA	ReprPC	Interior_Repr2	52.05	High GC	NA	NA
TTTTTTTAGCCATTCCAA	IntronTRIP	B3-6	chr9	114502041	-	NA	NA	0	132	NA	NA	9	132	NA	NA	70	132	NM_015404.4	NA	NM_015404.4.11	NM_015404.4	3432	99962	0.0331934154786545	TssA	Interior_Act3	46.75	Average GC	NA	MANE_mRNA
TTTTTTTGAGGGGCTGTT	IntronTRIP	B3-6	chr10	106570826	+	NA	NA	0	58	NA	NA	0	58	NA	NA	0	58	NA	NA	NA	NA	NA	NA	NA	Quies	Lamina	39.36	Average GC	NA	NA
AAAAAAAACACGGCCGAC	IntronTRIP	H1	chr10	20812072	-	0	91	NA	NA	0	91	NA	NA	0	91	NA	NA	NM_006393.3	NA	NM_006393.3.4	NM_006393.3	85239	32100	0.726433666555877	Quies	Near_Lm2	36.86	Average GC	NA	MANE_mRNA
AAAAAAAGATGACACCTC	IntronTRIP	H1	chr1	109309648	-	86	37	NA	NA	194	37	NA	NA	141	37	NA	NA	NM_002959.7	NM_002959.7	NA	NA	88270	74	0.999162365299285	TxWk	Interior_Act2	42.46	Average GC	NA	MANE_mRNA
AAAAAACTTCTGGTCGTA	IntronTRIP	H1	chr15	77882240	+	0	75	NA	NA	0	75	NA	NA	0	75	NA	NA	NA	NA	NA	NA	NA	NA	NA	ReprPCWk	Interior_Act1	53.95	High GC	NA	NA
AAAAAAGTAGACCCCAAA	IntronTRIP	H1	chr14	65346511	-	0	106	0	20	0	106	0	20	0	106	0	20	NA	NA	NA	NA	NA	NA	NA	ReprPCWk	Interior_Act3	47.65	Average GC	NA	NA
AAAAACAAATCTCACTCA	IntronTRIP	H1	chr3	16365626	+	0	63	NA	NA	0	63	NA	NA	0	63	NA	NA	NA	NA	NA	NA	4278	4772	0.472707182320442	Quies	Interior_Act3	45.35	Average GC	NA	lncRNA
AAAAACAACTATGACTAA	IntronTRIP	H1	chr4	169660543	+	208	82	149	37	298	82	176	37	208	82	0	37	NM_001829.4	NA	NM_001829.4.2	NM_001829.4	39966	63130	0.387658105067122	TssA	Near_Lm2	38.26	Average GC	NA	MANE_mRNA
AAAAACCGCGGCCATACA	IntronTRIP	H1	chr3	84245568	+	0	60	29	161	0	60	39	161	0	60	0	161	NA	NA	NA	NA	NA	NA	NA	TssA	Near_Lm2	29.77	Low GC	NA	NA
AAAAACCTACCCACACTG	IntronTRIP	H1	chr5	91182617	-	9	51	NA	NA	0	51	NA	NA	0	51	NA	NA	NA	NA	NA	NA	131930	127783	0.507983812901164	Quies	Interior_Act3	42.16	Average GC	NA	lncRNA
AAAAACTGAACCGTGGCC	IntronTRIP	H1	chr12	109994036	+	0	42	NA	NA	2	42	NA	NA	0	42	NA	NA	NA	NA	NA	NA	NA	NA	NA	TxWk	Interior_Act1	33.87	Low GC	NA	NA
AAAAACTGCTGTTTGGCG	IntronTRIP	H1	chr16	4433852	+	235	84	NA	NA	356	84	NA	NA	0	84	NA	NA	NM_005147.6	NA	NM_005147.6.1	NM_005147.6	7985	22923	0.258347353436004	TssA	Speckle	44.66	Average GC	NA	MANE_mRNA
AAAAACTGTCTTCATGCT	IntronTRIP	H1	chr16	66743804	-	47	54	NA	NA	73	54	NA	NA	56	54	NA	NA	NM_006141.3	NA	NM_006141.3.10	NM_006141.3	7805	22912	0.254093824266693	Tx	Interior_Act2	41.16	Average GC	NA	MANE_mRNA
AAAAAGATGGGGTGTCCA	IntronTRIP	H1	chr14	84730377	-	0	93	NA	NA	0	93	NA	NA	0	93	NA	NA	NA	NA	NA	NA	NA	NA	NA	Quies	Lamina	40.36	Average GC	NA	NA
AAAAAGATTTAACCGAGC	IntronTRIP	H1	chr1	156368479	+	0	20	NA	NA	0	20	NA	NA	0	20	NA	NA	NA	NA	NA	NA	NA	NA	NA	EnhWk	Speckle	53.05	High GC	NA	NA
AAAAAGTAAAATCCGGCG	IntronTRIP	H1	chr20	64070248	+	13	58	NA	NA	11	58	NA	NA	0	58	NA	NA	NM_003195.6	NA	NM_003195.6.6	NM_003195.6	7051	2099	0.770601092896175	EnhWk	Speckle	63.24	High GC	NA	MANE_mRNA
AAAAAGTCTCACCGCGTG	IntronTRIP	H1	chr7	132812682	-	0	14	NA	NA	26	14	NA	NA	0	14	NA	NA	NM_017812.4	NA	NM_017812.4.2	NM_017812.4	269408	27813	0.906423166599937	Tx	Interior_Act3	45.65	Average GC	NA	MANE_mRNA
AAAAAGTGGTTCCTTGTC	IntronTRIP	H1	chr1	67141987	+	14	290	11	335	38	290	3	335	0	290	0	335	NA	NA	NA	NA	NA	NA	NA	EnhA2	Interior_Act3	39.36	Average GC	NA	NA
AAAAAGTGGTTGCACGGC	IntronTRIP	H1	chr3	49471871	-	0	81	NA	NA	0	81	NA	NA	0	81	NA	NA	NA	NA	NA	NA	NA	NA	NA	TssFlnkU	Speckle	45.65	Average GC	NA	NA
AAAAATAGTGCAGTGTAT	IntronTRIP	H1	chr5	179748526	+	33	22	NA	NA	62	22	NA	NA	0	22	NA	NA	NM_014757.5	NA	NM_014757.5.1	NM_014757.5	15705	28757	0.353222976924115	TxWk	Speckle	40.96	Average GC	NA	MANE_mRNA
AAAAATGACAGCCGGCTT	IntronTRIP	H1	chr1	211372644	+	71	208	NA	NA	76	208	NA	NA	245	208	NA	NA	NM_001033910.3	NM_001033910.3	NA	NA	45812	2302	0.95215529783431	EnhA1	Interior_Act3	43.16	Average GC	NA	MANE_mRNA
AAAAATTAGCCTTTGGTT	IntronTRIP	H1	chr7	16261608	+	49	149	54	104	57	149	8	104	101	149	0	104	NA	NA	NA	NA	51124	8996	0.850365934797073	EnhA2	Near_Lm2	32.77	Low GC	NA	lncRNA
AAAAATTCGGCGATTACT	IntronTRIP	H1	chr11	8293667	+	0	45	NA	NA	0	45	NA	NA	0	45	NA	NA	NA	NA	NA	NA	NA	NA	NA	ReprPC	Interior_Repr2	48.85	High GC	NA	NA
AAAACAACGAGTAGACAC	IntronTRIP	H1	chr10	93027557	-	0	60	NA	NA	2	60	NA	NA	0	60	NA	NA	NA	NA	NA	NA	NA	NA	NA	Quies	Interior_Act2	39.36	Average GC	NA	NA
AAAACACACTTTGGGGGA	IntronTRIP	H1	chr11	71907856	+	0	296	NA	NA	0	296	NA	NA	0	296	NA	NA	NA	NA	NA	NA	NA	NA	NA	TxWk	Interior_Act1	42.86	Average GC	NA	NA
AAAACAGTTTGCCCCATC	IntronTRIP	H1	chrX	20480981	+	0	162	0	46	0	162	0	46	0	162	0	46	NA	NA	NA	NA	37655	11368	0.768108846867797	Quies	Near_Lm2	40.46	Average GC	NA	lncRNA
AAAACATCTCCACTAATT	IntronTRIP	H1	chr8	102915269	-	0	165	NA	NA	0	165	NA	NA	0	165	NA	NA	NA	NA	NA	NA	NA	NA	NA	ReprPCWk	Interior_Act3	44.66	Average GC	NA	NA
AAAACATGGCGGAGTCTG	IntronTRIP	H1	chr21	14346149	+	0	594	NA	NA	0	594	NA	NA	0	594	NA	NA	NA	NA	NA	NA	72057	16605	0.812715706841713	ReprPCWk	Lamina_Like	38.96	Average GC	NA	transcribed_unprocessed_pseudogene
AAAACCACCATAGATATT	IntronTRIP	H1	chr16	59358843	-	0	118	NA	NA	0	118	NA	NA	0	118	NA	NA	NA	NA	NA	NA	NA	NA	NA	Quies	Near_Lm2	29.87	Low GC	LINE	NA
AAAACCCGTAAGTTGGCA	IntronTRIP	H1	chr7	56033556	+	0	83	NA	NA	0	83	NA	NA	0	83	NA	NA	NA	NA	NA	NA	NA	NA	NA	TxWk	Interior_Act3	43.46	Average GC	NA	NA
AAAACCCTAGCAGCCCGT	IntronTRIP	H1	chr4	75598470	+	11	287	NA	NA	0	287	NA	NA	0	287	NA	NA	NA	NA	NA	NA	NA	NA	NA	EnhWk	Interior_Act3	29.37	Low GC	DNA	NA
AAAACCGAATACCGCGCT	IntronTRIP	H1	chr4	186850907	+	18	123	NA	NA	1	123	NA	NA	0	123	NA	NA	NA	NA	NA	NA	NA	NA	NA	TxWk	Near_Lm2	34.07	Low GC	NA	NA
AAAACCTCAGGCGAGTCC	IntronTRIP	H1	chr20	50720272	+	0	64	NA	NA	0	64	NA	NA	0	64	NA	NA	NA	NA	NA	NA	NA	NA	NA	EnhWk	Interior_Act1	44.96	Average GC	NA	NA
AAAACGAAATCACTCTGA	IntronTRIP	H1	chr1	50961993	+	23	125	NA	NA	7	125	NA	NA	0	125	NA	NA	NA	NA	NA	NA	NA	NA	NA	EnhWk	Interior_Act3	41.16	Average GC	NA	NA
AAAACGAAGAAGGCTAGC	IntronTRIP	H1	chr1	91733035	-	3	21	NA	NA	32	21	NA	NA	0	21	NA	NA	NM_003243.5	NA	NM_003243.5.12	NM_003243.5	153116	52693	0.743971352078869	EnhA1	Interior_Act3	46.95	Average GC	NA	MANE_mRNA
AAAACGCAAGGTCAAACT	IntronTRIP	H1	chr12	755628	+	249	42	NA	NA	469	42	NA	NA	49	42	NA	NA	NM_213655.5	NA	NM_213655.5.1	NM_213655.5	3050	155824	0.0191976031320417	TssFlnk	Interior_Act1	38.96	Average GC	NA	MANE_mRNA
AAAACGCCAAACGCATAT	IntronTRIP	H1	chr9	129382008	-	0	4	NA	NA	0	4	NA	NA	0	4	NA	NA	NA	NA	NA	NA	NA	NA	NA	ReprPCWk	Speckle	57.24	High GC	NA	NA
AAAACGGTGGTGATTACG	IntronTRIP	H1	chr3	11000388	+	0	43	NA	NA	0	43	NA	NA	0	43	NA	NA	NM_003042.4	NA	NM_003042.4.1	NM_003042.4	7641	38859	0.164322580645161	ReprPC	Interior_Repr2	50.45	High GC	NA	MANE_mRNA
AAAACGTTATAGACGTCC	IntronTRIP	H1	chr20	50441175	-	43	405	NA	NA	27	405	NA	NA	0	405	NA	NA	NA	NA	NA	NA	NA	NA	NA	EnhA2	Interior_Act1	45.15	Average GC	NA	NA
AAAACTCCAACTTGCGTC	IntronTRIP	H1	chr5	39077700	-	0	8	NA	NA	0	8	NA	NA	0	8	NA	NA	NA	NA	NA	NA	NA	NA	NA	Quies	Interior_Act3	29.17	Low GC	NA	NA
AAAACTCCCCTGCCATGT	IntronTRIP	H1	chr18	22107273	-	0	138	NA	NA	0	138	NA	NA	0	138	NA	NA	NA	NA	NA	NA	NA	NA	NA	TxWk	Interior_Repr2	41.36	Average GC	NA	NA
AAAACTCGAGAGGGTTAA	IntronTRIP	H1	chr7	158676395	+	0	464	NA	NA	0	464	NA	NA	0	464	NA	NA	NA	NA	NA	NA	NA	NA	NA	Tx	Interior_Act2	36.46	Average GC	LINE	NA
AAAACTCGTTATAAACAA	IntronTRIP	H1	chr7	152009629	-	922	459	NA	NA	1847	459	NA	NA	65	459	NA	NA	NA	NA	NA	NA	NA	NA	NA	ReprPC	Interior_Act2	43.56	Average GC	DNA	NA
AAAACTTCCCAGTGCAGT	IntronTRIP	H1	chrX	42369383	-	0	10	NA	NA	0	10	NA	NA	0	10	NA	NA	NA	NA	NA	NA	NA	NA	NA	Quies	Near_Lm2	44.56	Average GC	NA	NA
AAAAGAAATCACCCCTGA	IntronTRIP	H1	chr1	55275901	+	28	92	NA	NA	73	92	NA	NA	205	92	NA	NA	NA	NA	NA	NA	58256	48790	0.544214636698242	EnhA1	Near_Lm1	40.66	Average GC	NA	lncRNA
AAAAGAACCCATTGCAGG	IntronTRIP	H1	chr15	43825406	-	0	78	NA	NA	0	78	NA	NA	0	78	NA	NA	NA	NA	NA	NA	NA	NA	NA	EnhA2	Interior_Act1	45.05	Average GC	SINE	NA
AAAAGAAGTCATTCTGGC	IntronTRIP	H1	chr7	129569658	-	0	80	NA	NA	1	80	NA	NA	0	80	NA	NA	NA	NA	NA	NA	NA	NA	NA	ReprPCWk	Interior_Act2	47.25	Average GC	NA	NA
AAAAGAAGTTGCGTCACC	IntronTRIP	H1	chr3	150428189	-	0	137	NA	NA	0	137	NA	NA	0	137	NA	NA	NA	NA	NA	NA	NA	NA	NA	TxWk	Interior_Act3	34.87	Low GC	NA	NA
AAAAGACTTTCACCTGAC	IntronTRIP	H1	chr19	16355123	+	0	19	NA	NA	0	19	NA	NA	0	19	NA	NA	NA	NA	NA	NA	NA	NA	NA	TxWk	Speckle	47.25	Average GC	SINE	NA
AAAAGAGCCGAGTAGTTC	IntronTRIP	H1	chr1	230128466	+	616	240	NA	NA	920	240	NA	NA	370	240	NA	NA	NM_004481.5	NA	NM_004481.5.1	NM_004481.5	61229	153656	0.284938455452917	EnhA1	Interior_Act2	54.35	High GC	NA	MANE_mRNA
AAAAGCGCCCTAAGACCG	IntronTRIP	H1	chr19	8036233	+	0	51	NA	NA	33	51	NA	NA	0	51	NA	NA	NA	NA	NA	NA	NA	NA	NA	EnhWk	Speckle	51.15	High GC	NA	NA
AAAAGCGGAGCGGCAGAA	IntronTRIP	H1	chr2	45550518	-	4	53	NA	NA	16	53	NA	NA	0	53	NA	NA	NM_018079.5	NA	NM_018079.5.9	NM_018079.5	60749	161839	0.272921271586968	TxWk	Interior_Act2	31.37	Low GC	NA	MANE_mRNA
AAAAGCTTACCGTACGGG	IntronTRIP	H1	chr2	138017078	+	0	72	NA	NA	0	72	NA	NA	0	72	NA	NA	NA	NA	NA	NA	NA	NA	NA	TxWk	Near_Lm2	37.16	Average GC	NA	NA
AAAAGGAGACCAACGACA	IntronTRIP	H1	chr2	38343572	+	0	24	NA	NA	0	24	NA	NA	0	24	NA	NA	NA	NA	NA	NA	NA	NA	NA	Tx	Interior_Act3	38.86	Average GC	NA	NA
AAAAGGCATTGCTGGCCC	IntronTRIP	H1	chr13	60231141	-	0	25	NA	NA	0	25	NA	NA	0	25	NA	NA	NA	NA	NA	NA	NA	NA	NA	Quies	Near_Lm2	34.57	Low GC	NA	NA
AAAAGGCGAAGAAGTATC	IntronTRIP	H1	chr3	39263073	+	0	109	NA	NA	1	109	NA	NA	0	109	NA	NA	NA	NA	NA	NA	30542	279	0.990947730443529	ReprPCWk	Interior_Act3	39.46	Average GC	NA	lncRNA
AAAAGGTACGCCACGATC	IntronTRIP	H1	chr11	95220829	+	0	30	NA	NA	1	30	NA	NA	0	30	NA	NA	NA	NA	NA	NA	70290	13562	0.838262653246196	Quies	Near_Lm1	37.66	Average GC	SINE	lncRNA
AAAAGGTATTGTGCCCAA	IntronTRIP	H1	chr11	65429582	+	48	147	NA	NA	94	147	NA	NA	578	147	NA	NA	NA	NA	NA	NA	6808	15958	0.299042431696389	EnhA2	Speckle	41.56	Average GC	NA	lncRNA
AAAAGGTTGCAGGGGCTT	IntronTRIP	H1	chr2	170232267	-	0	98	7	20	0	98	4	20	1	98	249	20	NA	NA	NA	NA	NA	NA	NA	TxWk	Interior_Act3	40.76	Average GC	NA	NA
AAAAGTAACTTCGGACCT	IntronTRIP	H1	chr7	128477977	+	202	164	NA	NA	149	164	NA	NA	0	164	NA	NA	NM_018396.3	NA	NM_018396.3.2	NM_018396.3	1230	28625	0.0411991291240998	TxWk	Interior_Act2	42.46	Average GC	NA	lncRNA
AAAAGTAGCTCCACCGCA	IntronTRIP	H1	chr10	92573837	+	0	21	NA	NA	0	21	NA	NA	0	21	NA	NA	NA	NA	NA	NA	NA	NA	NA	TssA	Interior_Act2	70.13	High GC	NA	NA
AAAAGTCGGACCGGGCAA	IntronTRIP	H1	chr8	85855866	+	57	80	NA	NA	232	80	NA	NA	0	80	NA	NA	NA	NA	NA	NA	22489	95217	0.191060778549946	TxWk	Interior_Act3	33.67	Low GC	DNA	lncRNA
AAAAGTCGGTTGATGTGG	IntronTRIP	H1	chr4	183715430	+	66	101	NA	NA	44	101	NA	NA	0	101	NA	NA	NA	NA	NA	NA	NA	NA	NA	TxWk	Interior_Act3	36.56	Average GC	NA	NA
AAAAGTCTACAGGCTCGA	IntronTRIP	H1	chr21	14748779	-	92	119	NA	NA	160	119	NA	NA	187	119	NA	NA	NA	NA	NA	NA	14480	72090	0.167263486196142	TssFlnkD	Interior_Act3	38.66	Average GC	NA	lncRNA
AAAATAAATTGATATGAA	IntronTRIP	H1	chr1	168288530	+	0	66	NA	NA	14	66	NA	NA	0	66	NA	NA	NM_005149.3	NA	NM_005149.3.1	NM_005149.3	7654	25896	0.228137108792846	EnhWk	Interior_Act3	37.76	Average GC	SINE	MANE_mRNA
AAAATAACGTCCATCAGT	IntronTRIP	H1	chr7	40292680	+	0	68	0	2	0	68	0	2	0	68	0	2	NM_001193313.2	NA	NM_001193313.2.8	NM_001193313.2	157676	568083	0.217256692648662	Quies	Near_Lm2	33.97	Low GC	NA	MANE_mRNA
AAAATACTAAGTGTGCCC	IntronTRIP	H1	chr19	41034904	+	0	187	NA	NA	0	187	NA	NA	0	187	NA	NA	NA	NA	NA	NA	NA	NA	NA	ReprPCWk	Speckle	40.46	Average GC	LINE	NA
AAAATAGACGAAAGGGTT	IntronTRIP	H1	chr12	133068853	+	0	82	NA	NA	0	82	NA	NA	0	82	NA	NA	NA	NA	NA	NA	NA	NA	NA	Het	Interior_Repr1	37.86	Average GC	NA	NA
AAAATCAATGTGCTTTGA	IntronTRIP	H1	chr10	11609858	-	1626	24	0	2	2970	24	2	2	606	24	0	2	NM_014688.5	NA	NM_014688.5.14	NM_014688.5	1792	149349	0.0118564783877307	TssFlnkU	Interior_Act3	36.16	Average GC	NA	MANE_mRNA
AAAATCCATGTGCTGGCT	IntronTRIP	H1	chr1	65405804	-	0	56	NA	NA	0	56	NA	NA	0	56	NA	NA	NA	NA	NA	NA	NA	NA	NA	Tx	Interior_Act3	44.06	Average GC	NA	NA
AAAATCGTTGCGAGTATC	IntronTRIP	H1	chr5	55263436	-	32	164	NA	NA	101	164	NA	NA	167	164	NA	NA	NM_019030.4	NA	NM_019030.4.4	NM_019030.4	44258	7382	0.857048799380325	TxWk	Interior_Act3	36.06	Average GC	NA	MANE_mRNA
AAAATGAGAACGCGCCCA	IntronTRIP	H1	chr11	14825351	-	10	101	NA	NA	0	101	NA	NA	0	101	NA	NA	NA	NA	NA	NA	NA	NA	NA	Het	Near_Lm1	38.86	Average GC	NA	NA
AAAATGCAAACCCTGCGG	IntronTRIP	H1	chr3	170718202	+	45	175	NA	NA	119	175	NA	NA	0	175	NA	NA	NA	NA	NA	NA	269563	142791	0.653717436959506	EnhA1	Interior_Act3	38.06	Average GC	NA	lncRNA
AAAATGCCACGTTTACCT	IntronTRIP	H1	chr1	54455979	-	41	63	NA	NA	36	63	NA	NA	0	63	NA	NA	NA	NA	NA	NA	NA	NA	NA	Quies	Interior_Act2	50.25	High GC	NA	NA
AAAATGCCGTCACTAGTT	IntronTRIP	H1	chr3	15011516	-	10	55	NA	NA	0	55	NA	NA	0	55	NA	NA	NA	NA	NA	NA	NA	NA	NA	EnhWk	Interior_Act2	44.26	Average GC	NA	NA
AAAATGCTGAAGTACTCC	IntronTRIP	H1	chr21	32683188	+	0	252	NA	NA	0	252	NA	NA	0	252	NA	NA	NA	NA	NA	NA	NA	NA	NA	EnhWk	Interior_Act2	30.37	Low GC	NA	NA
AAAATGGACTTATGATTA	IntronTRIP	H1	chr3	71207907	-	23	219	633	298	41	219	1266	298	0	219	684	298	NM_001349338.3	NA	NM_001349338.3.16	NM_001349338.3	375821	253200	0.597469718817019	EnhWk	Interior_Act3	38.96	Average GC	NA	MANE_mRNA
AAAATTTGCTTTCGAACC	IntronTRIP	H1	chr3	138015524	+	289	351	0	3	346	351	0	3	2830	351	1	3	NM_016369.4	NA	NM_016369.4.1	NM_016369.4	5360	18125	0.228230785607835	ReprPCWk	Near_Lm1	39.16	Average GC	NA	MANE_mRNA
AAACAAAATAACTAAAGT	IntronTRIP	H1	chr12	126911193	+	0	67	0	111	0	67	0	111	0	67	0	111	NA	NA	NA	NA	NA	NA	NA	TxWk	Near_Lm1	35.96	Average GC	NA	NA
AAACAACAGTATGGTTAC	IntronTRIP	H1	chr17	51871933	-	0	32	NA	NA	0	32	NA	NA	0	32	NA	NA	NM_020178.5	NA	NM_020178.5.6	NM_020178.5	286781	241614	0.542739806394837	Quies	Near_Lm2	44.06	Average GC	NA	MANE_mRNA
AAACAACTCACCCGGCCC	IntronTRIP	H1	chr10	27152899	+	1	2	1419	85	2	2	1723	85	0	2	360	85	NA	NA	NA	NA	NA	NA	NA	TssFlnkD	Interior_Act3	37.46	Average GC	LINE	NA
AAACAATCTCGGCAGACG	IntronTRIP	H1	chr2	169419785	-	0	68	NA	NA	0	68	NA	NA	0	68	NA	NA	NA	NA	NA	NA	NA	NA	NA	ReprPCWk	Interior_Act3	35.86	Average GC	NA	NA
AAACACACCAGAACTACC	IntronTRIP	H1	chr22	20538564	+	661	1162	NA	NA	1016	1162	NA	NA	0	1162	NA	NA	NM_001003891.3	NA	NM_001003891.3.2	NM_001003891.3	30955	49055	0.386889138857643	Tx	Speckle	47.85	Average GC	NA	MANE_mRNA
AAACACCGCCGGATAAAG	IntronTRIP	H1	chr19	35167082	+	2228	2	NA	NA	3729	2	NA	NA	940	2	NA	NA	NM_014164.6	NA	NM_014164.6.8	NM_014164.6	12348	2799	0.815210932857992	EnhA1	Speckle	51.25	High GC	NA	MANE_mRNA
AAACACGGAGTAACCTGT	IntronTRIP	H1	chr15	98477733	+	0	81	NA	NA	0	81	NA	NA	0	81	NA	NA	NA	NA	NA	NA	NA	NA	NA	Het	Near_Lm1	35.06	Average GC	LINE	NA
AAACACTCACCGTACACC	IntronTRIP	H1	chr14	81383793	-	78	39	NA	NA	295	39	NA	NA	141	39	NA	NA	NM_001394390.1	NA	NM_001394390.1.5	NM_001394390.1	16531	123142	0.118355014927724	TxWk	Interior_Act3	44.76	Average GC	NA	MANE_mRNA
AAACACTGCTCGTTGTCT	IntronTRIP	H1	chr2	58735923	+	0	183	NA	NA	4	183	NA	NA	0	183	NA	NA	NA	NA	NA	NA	308185	327843	0.484546277836825	Quies	Near_Lm2	43.86	Average GC	DNA	lncRNA
AAACACTTAGCCACGACC	IntronTRIP	H1	chr11	118004518	-	372	356	NA	NA	377	356	NA	NA	313	356	NA	NA	NM_001394165.1	NM_001394165.1	NA	NA	82445	885	0.989379575183007	EnhA1	Interior_Act1	50.25	High GC	NA	MANE_mRNA
AAACAGCGGACGTACCAA	IntronTRIP	H1	chr4	150364487	+	13	298	NA	NA	0	298	NA	NA	0	298	NA	NA	NA	NA	NA	NA	NA	NA	NA	Quies	Interior_Act3	31.27	Low GC	NA	NA
AAACAGTTGGTCCGGCGC	IntronTRIP	H1	chr1	96779450	+	22	80	NA	NA	134	80	NA	NA	104	80	NA	NA	NM_021190.4	NA	NM_021190.4.7	NM_021190.4	57667	35599	0.618306778461604	TxWk	Near_Lm2	33.87	Low GC	NA	MANE_mRNA
AAACATAACGCGGCAGTT	IntronTRIP	H1	chr11	128672372	+	0	22	NA	NA	0	22	NA	NA	0	22	NA	NA	NA	NA	NA	NA	NA	NA	NA	Quies	Near_Lm2	32.27	Low GC	NA	NA
AAACATACTAGTCGACGT	IntronTRIP	H1	chr1	11106225	+	43	331	NA	NA	16	331	NA	NA	0	331	NA	NA	NA	NA	NA	NA	NA	NA	NA	Tx	Speckle	47.45	Average GC	LINE	NA
AAACCAACTTAAACACCA	IntronTRIP	H1	chr5	39075233	-	0	60	NA	NA	0	60	NA	NA	0	60	NA	NA	NA	NA	NA	NA	NA	NA	NA	TssA	Interior_Act3	47.55	Average GC	NA	NA
AAACCACGGTAGCTCGGA	IntronTRIP	H1	chr6	16220431	-	26	487	NA	NA	54	487	NA	NA	0	487	NA	NA	NA	NA	NA	NA	NA	NA	NA	Quies	Interior_Act3	47.35	Average GC	NA	NA
AAACCAGCGCCAGGTGCG	IntronTRIP	H1	chr9	91198293	+	9	556	NA	NA	13	556	NA	NA	0	556	NA	NA	NA	NA	NA	NA	NA	NA	NA	EnhA2	Interior_Act2	36.26	Average GC	NA	NA
AAACCCCCGTTTACGCAT	IntronTRIP	H1	chr4	100103916	-	0	100	NA	NA	0	100	NA	NA	0	100	NA	NA	NA	NA	NA	NA	NA	NA	NA	Quies	Lamina	36.06	Average GC	NA	NA
AAACCCGTCGCGTATACA	IntronTRIP	H1	chr7	75703060	+	0	72	NA	NA	0	72	NA	NA	0	72	NA	NA	NA	NA	NA	NA	NA	NA	NA	Quies	Interior_Act1	50.15	High GC	NA	NA
AAACCGAGCTGGATTGAG	IntronTRIP	H1	chr3	33115413	-	29	202	NA	NA	51	202	NA	NA	0	202	NA	NA	NA	NA	NA	NA	NA	NA	NA	TssA	Interior_Act3	44.36	Average GC	NA	NA
AAACCGCAGGCGTACAAT	IntronTRIP	H1	chr19	58250003	-	5	57	49	229	27	57	119	229	0	57	0	229	NA	NA	NA	NA	NA	NA	NA	Tx	Interior_Act1	42.46	Average GC	LTR	NA
AAACCGCTTGGGATTGTT	IntronTRIP	H1	chr1	248427876	+	0	99	NA	NA	0	99	NA	NA	0	99	NA	NA	NA	NA	NA	NA	NA	NA	NA	Quies	Lamina	43.46	Average GC	LTR	NA
AAACCGGGGACAAGAGTT	IntronTRIP	H1	chr2	104468103	+	0	175	NA	NA	0	175	NA	NA	0	175	NA	NA	NA	NA	NA	NA	37973	64644	0.37004589882768	Quies	Near_Lm2	43.26	Average GC	NA	lncRNA
AAACCGGTGTACTCTATT	IntronTRIP	H1	chr22	17633256	-	0	30	0	9	0	30	0	9	0	30	0	9	NA	NA	NA	NA	NA	NA	NA	EnhA1	Interior_Act2	41.26	Average GC	NA	NA
AAACCTCGTAGAAAAGAT	IntronTRIP	H1	chr12	105113267	+	26	63	NA	NA	0	63	NA	NA	0	63	NA	NA	NM_015275.3	NA	NM_015275.3.2	NM_015275.3	5537	55863	0.0901791530944625	TxWk	Interior_Act3	33.57	Low GC	NA	MANE_mRNA
AAACCTGGGACTTACCTG	IntronTRIP	H1	chr20	45355464	-	0	57	NA	NA	0	57	NA	NA	0	57	NA	NA	NA	NA	NA	NA	NA	NA	NA	Quies	Interior_Act1	42.66	Average GC	NA	NA
AAACCTTATTTCTATATC	IntronTRIP	H1	chr6	149708663	-	289	96	NA	NA	413	96	NA	NA	784	96	NA	NA	NM_004690.4	NA	NM_004690.4.7	NM_004690.4	9438	50511	0.157433818745934	TxWk	Interior_Act3	41.26	Average GC	NA	MANE_mRNA
AAACGAACGCCCTGGAAC	IntronTRIP	H1	chr10	101658244	+	0	31	NA	NA	0	31	NA	NA	0	31	NA	NA	NA	NA	NA	NA	NA	NA	NA	Quies	Interior_Act1	45.55	Average GC	NA	NA
AAACGAACGCGGAGGGCG	IntronTRIP	H1	chr9	112351266	-	56	285	NA	NA	71	285	NA	NA	0	285	NA	NA	NA	NA	NA	NA	NA	NA	NA	Quies	Interior_Act3	39.56	Average GC	LINE	NA
AAACGAAGTTCGCGTCAC	IntronTRIP	H1	chrX	53097182	-	0	273	NA	NA	0	273	NA	NA	0	273	NA	NA	NA	NA	NA	NA	NA	NA	NA	Quies	Interior_Repr1	51.15	High GC	NA	NA
AAACGACAAGCTTATAGA	IntronTRIP	H1	chr4	112637921	-	0	24	NA	NA	0	24	NA	NA	0	24	NA	NA	NA	NA	NA	NA	NA	NA	NA	TssA	Near_Lm2	46.95	Average GC	NA	NA
AAACGACACCGGCGTTTC	IntronTRIP	H1	chr9	72214669	+	0	27	NA	NA	17	27	NA	NA	0	27	NA	NA	NM_004293.5	NA	NM_004293.5.5	NM_004293.5	65230	37555	0.634625674952571	TxWk	Interior_Act3	45.35	Average GC	NA	MANE_mRNA
AAACGACCGAGCCAAGTC	IntronTRIP	H1	chr18	24369244	-	0	86	NA	NA	1	86	NA	NA	0	86	NA	NA	NM_080597.4	NA	NM_080597.4.26	NM_080597.4	28580	207193	0.121218290474312	Quies	Lamina_Like	45.95	Average GC	NA	MANE_mRNA
AAACGACTCTCTTACTAA	IntronTRIP	H1	chrX	44917785	-	0	34	NA	NA	0	34	NA	NA	0	34	NA	NA	NA	NA	NA	NA	NA	NA	NA	EnhWk	Interior_Act3	31.47	Low GC	NA	NA
AAACGAGGGGACCGCGAA	IntronTRIP	H1	chr11	72070188	-	583	256	NA	NA	855	256	NA	NA	352	256	NA	NA	NM_006185.4	NA	NM_006185.4.26	NM_006185.4	10354	67325	0.133292138158318	EnhWk	Speckle	47.25	Average GC	NA	MANE_mRNA
AAACGAGGTTACCTATAC	IntronTRIP	H1	chr12	68812195	-	0	25	NA	NA	0	25	NA	NA	0	25	NA	NA	NA	NA	NA	NA	NA	NA	NA	TxWk	Interior_Act3	40.36	Average GC	NA	NA
AAACGATTTTCGTGTCCT	IntronTRIP	H1	chr20	47350189	-	271	19	NA	NA	584	19	NA	NA	156	19	NA	NA	NM_001281775.3	NA	NM_001281775.3.22	NM_001281775.3	6510	140976	0.0441397827590415	TssA	Interior_Act1	36.76	Average GC	NA	MANE_mRNA
AAACGCCTTCCTTCGACG	IntronTRIP	H1	chr12	6753557	+	1557	79	NA	NA	2870	79	NA	NA	75	79	NA	NA	NA	NA	NA	NA	NA	NA	NA	TssFlnkU	Speckle	62.94	High GC	NA	NA
AAACGCTGCAATATTCGC	IntronTRIP	H1	chr15	22516831	+	13	55	NA	NA	0	55	NA	NA	0	55	NA	NA	NA	NA	NA	NA	21261	62982	0.252377052099284	TxWk	Interior_Repr1	40.36	Average GC	NA	transcribed_unprocessed_pseudogene
AAACGGCCTCGGTGCTCG	IntronTRIP	H1	chr12	89644308	-	0	123	NA	NA	37	123	NA	NA	0	123	NA	NA	NM_001366521.1	NA	NM_001366521.1.19	NM_001366521.1	64530	56260	0.534232966305158	TxWk	Near_Lm2	39.46	Average GC	NA	MANE_mRNA
AAACGGCGAAAACTTCAC	IntronTRIP	H1	chr17	34414986	+	60	248	NA	NA	20	248	NA	NA	0	248	NA	NA	NA	NA	NA	NA	NA	NA	NA	Quies	Interior_Repr1	46.85	Average GC	NA	NA
AAACGGCGCTTTTGAAAC	IntronTRIP	H1	chr9	88941975	-	0	41	NA	NA	0	41	NA	NA	0	41	NA	NA	NA	NA	NA	NA	NA	NA	NA	Quies	Interior_Act3	46.45	Average GC	LTR	NA
AAACGGCTTGTAAAAGGG	IntronTRIP	H1	chr14	61562870	+	0	49	NA	NA	0	49	NA	NA	0	49	NA	NA	NA	NA	NA	NA	NA	NA	NA	EnhA1	Interior_Act3	51.95	High GC	NA	NA
AAACGGGCACTTTCGCGT	IntronTRIP	H1	chr13	99853776	+	0	33	NA	NA	0	33	NA	NA	0	33	NA	NA	NM_206808.5	NA	NM_206808.5.2	NM_206808.5	247087	38794	0.864300180844477	ReprPCWk	Interior_Act3	35.46	Average GC	NA	MANE_mRNA
AAACGGGCTAAGACTGCT	IntronTRIP	H1	chr15	35474238	+	0	151	NA	NA	0	151	NA	NA	0	151	NA	NA	NA	NA	NA	NA	NA	NA	NA	Quies	Near_Lm1	34.27	Low GC	NA	NA
AAACGGGTACCGTTCACG	IntronTRIP	H1	chr1	216370769	+	0	18	NA	NA	0	18	NA	NA	0	18	NA	NA	NA	NA	NA	NA	NA	NA	NA	Quies	Lamina	44.06	Average GC	NA	NA
AAACGGTCACTTGTGTTC	IntronTRIP	H1	chr22	21544805	-	16	399	NA	NA	0	399	NA	NA	0	399	NA	NA	NA	NA	NA	NA	NA	NA	NA	ZNF/Rpts	Interior_Act1	53.35	High GC	NA	NA
AAACGTACGTCGACCCGC	IntronTRIP	H1	chr11	14590320	-	157	210	NA	NA	199	210	NA	NA	147	210	NA	NA	NA	NA	NA	NA	NA	NA	NA	TxWk	Interior_Act3	41.66	Average GC	NA	NA
AAACGTAGTCGCCAGTGC	IntronTRIP	H1	chr3	167715425	-	53	78	NA	NA	77	78	NA	NA	0	78	NA	NA	NM_007217.4	NA	NM_007217.4.6	NM_007217.4	19467	32128	0.377304002325807	TxWk	Near_Lm2	35.96	Average GC	NA	MANE_mRNA
AAACGTCAAAGTTAAATT	IntronTRIP	H1	chr3	130850398	-	0	6	0	33	0	6	0	33	0	6	0	33	NA	NA	NA	NA	NA	NA	NA	TssA	Interior_Act3	38.96	Average GC	NA	NA
AAACGTCCAAAAGTTCCG	IntronTRIP	H1	chr12	2412434	-	95	447	NA	NA	216	447	NA	NA	323	447	NA	NA	NA	NA	NA	NA	NA	NA	NA	ReprPCWk	Interior_Repr1	51.95	High GC	NA	NA
AAACGTGAATCCTGCTAC	IntronTRIP	H1	chr5	137996992	-	23	52	NA	NA	40	52	NA	NA	270	52	NA	NA	NM_001385994.1	NA	NM_001385994.1.17	NM_001385994.1	36087	59033	0.37938393608074	EnhA2	Interior_Act2	44.16	Average GC	NA	MANE_mRNA
AAACGTGGAAGGCTAACA	IntronTRIP	H1	chr5	124656044	-	0	36	NA	NA	1	36	NA	NA	0	36	NA	NA	NM_020747.3	NA	NM_020747.3.7	NM_020747.3	90595	19130	0.825655046707678	EnhA1	Near_Lm2	38.76	Average GC	NA	MANE_mRNA
AAACGTGGGGAATCGAGT	IntronTRIP	H1	chr7	140272801	+	0	37	NA	NA	3	37	NA	NA	0	37	NA	NA	NA	NA	NA	NA	NA	NA	NA	Quies	Interior_Act3	40.36	Average GC	SINE	NA
AAACGTTATTAAAACGCC	IntronTRIP	H1	chr12	114828060	-	0	409	NA	NA	0	409	NA	NA	0	409	NA	NA	NA	NA	NA	NA	NA	NA	NA	ReprPCWk	Interior_Repr2	41.06	Average GC	NA	NA
AAACGTTCCATTCTCAAA	IntronTRIP	H1	chr6	157414840	-	0	18	NA	NA	0	18	NA	NA	0	18	NA	NA	NA	NA	NA	NA	NA	NA	NA	TxWk	Interior_Act3	41.56	Average GC	NA	NA
AAACTAAGACTCCGTACC	IntronTRIP	H1	chr1	167821189	+	33	90	NA	NA	111	90	NA	NA	0	90	NA	NA	NA	NA	NA	NA	783	35	0.95721271393643	EnhA1	Interior_Act3	45.75	Average GC	NA	lncRNA
AAACTACCTTAAATTTAG	IntronTRIP	H1	chr1	39197038	+	0	2	226	158	0	2	526	158	0	2	0	158	NA	NA	NA	NA	NA	NA	NA	EnhA2	Interior_Act1	35.16	Average GC	NA	NA
AAACTAGCGTGCTCTCGT	IntronTRIP	H1	chr7	127986930	-	0	46	0	181	0	46	0	181	0	46	0	181	NA	NA	NA	NA	NA	NA	NA	EnhWk	Interior_Act3	43.76	Average GC	NA	NA
AAACTAGTGAAACGGGGA	IntronTRIP	H1	chr6	68653180	-	28	12	NA	NA	23	12	NA	NA	0	12	NA	NA	NA	NA	NA	NA	NA	NA	NA	EnhA1	Interior_Act3	35.36	Average GC	NA	NA
AAACTCACGCCCAGCTAT	IntronTRIP	H1	chr12	94284329	+	0	173	NA	NA	0	173	NA	NA	0	173	NA	NA	NM_005761.3	NA	NM_005761.3.23	NM_005761.3	135753	23346	0.853261177002998	TxWk	Interior_Act3	47.15	Average GC	NA	MANE_mRNA
AAACTCCCGCCCGAGTAG	IntronTRIP	H1	chr2	63514075	+	0	87	NA	NA	0	87	NA	NA	0	87	NA	NA	NA	NA	NA	NA	NA	NA	NA	Quies	Near_Lm1	39.36	Average GC	LINE	NA
AAACTCCGAAACTCCGTC	IntronTRIP	H1	chr1	12044405	+	0	19	NA	NA	28	19	NA	NA	0	19	NA	NA	NA	NA	NA	NA	NA	NA	NA	EnhWk	Speckle	51.05	High GC	LTR	NA
AAACTCCGACATCGATTC	IntronTRIP	H1	chr3	191427123	+	241	41	651	49	354	41	759	49	0	41	0	49	NA	NA	NA	NA	1630	163974	0.00984275742131833	TssA	Near_Lm2	33.87	Low GC	NA	lncRNA
AAACTCCGATGCACAGGT	IntronTRIP	H1	chr19	13132042	+	769	111	NA	NA	1404	111	NA	NA	218	111	NA	NA	NM_052876.4	NA	NM_052876.4.1	NM_052876.4	13779	9105	0.602123754588359	TxWk	Speckle	49.65	High GC	NA	lncRNA
AAACTCGACTACGGCTAC	IntronTRIP	H1	chr5	171511618	-	860	271	NA	NA	1867	271	NA	NA	301	271	NA	NA	NA	NA	NA	NA	NA	NA	NA	ReprPCWk	Interior_Act3	41.26	Average GC	LTR	NA
AAACTCTGAGCTCATCGC	IntronTRIP	H1	chr1	184769765	-	0	126	NA	NA	0	126	NA	NA	0	126	NA	NA	NA	NA	NA	NA	NA	NA	NA	EnhA1	Interior_Act3	36.26	Average GC	LTR	NA
AAACTGACACGCTATCGA	IntronTRIP	H1	chr2	111984403	+	18	150	NA	NA	0	150	NA	NA	0	150	NA	NA	NM_006343.3	NA	NM_006343.3.8	NM_006343.3	85797	45158	0.655163987629338	EnhWk	Interior_Act2	44.06	Average GC	NA	MANE_mRNA
AAACTGACTGGATTCTGC	IntronTRIP	H1	chr1	176141696	+	0	178	NA	NA	0	178	NA	NA	0	178	NA	NA	NA	NA	NA	NA	NA	NA	NA	TxWk	Interior_Act3	43.56	Average GC	NA	NA
AAACTGATTTAGCATGAA	IntronTRIP	H1	chr4	94267563	-	8	341	NA	NA	0	341	NA	NA	0	341	NA	NA	NA	NA	NA	NA	NA	NA	NA	TxWk	Near_Lm2	34.07	Low GC	NA	NA
AAACTGCATGATGCACGA	IntronTRIP	H1	chr21	34893563	-	0	27	NA	NA	4	27	NA	NA	0	27	NA	NA	NM_001754.5	NA	NM_001754.5.7	NM_001754.5	155739	105763	0.59555567452639	Quies	Interior_Act2	31.27	Low GC	NA	MANE_mRNA
AAACTGCCCTGGGTAATG	IntronTRIP	H1	chr13	100610399	-	8	48	NA	NA	22	48	NA	NA	0	48	NA	NA	NM_032813.5	NA	NM_032813.5.2	NM_032813.5	64396	6775	0.904806733079485	EnhWk	Near_Lm1	45.85	Average GC	NA	MANE_mRNA
AAACTGCGCGACTGGCCC	IntronTRIP	H1	chr9	87382124	-	0	180	NA	NA	0	180	NA	NA	0	180	NA	NA	NA	NA	NA	NA	NA	NA	NA	Quies	Interior_Act3	44.06	Average GC	NA	NA
AAACTGGCATCAATTCCC	IntronTRIP	H1	chr4	80036955	-	34	36	NA	NA	61	36	NA	NA	0	36	NA	NA	NM_058172.6	NA	NM_058172.6.10	NM_058172.6	36274	135810	0.210792403709816	EnhG1	Interior_Act3	40.26	Average GC	NA	MANE_mRNA
AAACTGGGGAGCCGTTCC	IntronTRIP	H1	chr2	177224626	-	3	167	NA	NA	19	167	NA	NA	292	167	NA	NA	NA	NA	NA	NA	NA	NA	NA	TxWk	Interior_Act3	41.26	Average GC	NA	NA
AAACTGTACGCCACAAGA	IntronTRIP	H1	chr15	48938192	-	70	303	NA	NA	96	303	NA	NA	58	303	NA	NA	NM_203349.4	NA	NM_203349.4.11	NM_203349.4	25727	114452	0.183529629973106	Quies	Interior_Act3	40.16	Average GC	NA	MANE_mRNA
AAACTTAGGTGCGCGTGA	IntronTRIP	H1	chr5	29413095	+	0	207	NA	NA	0	207	NA	NA	0	207	NA	NA	NA	NA	NA	NA	NA	NA	NA	Quies	Lamina	32.87	Low GC	NA	NA
AAACTTATTAGTTGCGAG	IntronTRIP	H1	chr3	43725264	-	0	95	NA	NA	25	95	NA	NA	0	95	NA	NA	NA	NA	NA	NA	NA	NA	NA	TxWk	Interior_Act2	35.36	Average GC	NA	NA
AAACTTCGCGATTCATGG	IntronTRIP	H1	chr2	163978318	+	0	240	NA	NA	0	240	NA	NA	0	240	NA	NA	NA	NA	NA	NA	NA	NA	NA	Het	Lamina	39.76	Average GC	NA	NA
AAACTTTGCACAACGTCC	IntronTRIP	H1	chr11	58733604	-	0	180	NA	NA	0	180	NA	NA	0	180	NA	NA	NA	NA	NA	NA	NA	NA	NA	Quies	Interior_Repr1	38.46	Average GC	NA	NA
AAAGAAACTCATTGTGGC	IntronTRIP	H1	chr1	156767111	-	56	32	NA	NA	125	32	NA	NA	0	32	NA	NA	NA	NA	NA	NA	NA	NA	NA	TssA	Interior_Act1	52.55	High GC	NA	NA
AAAGAAGAAAGGGCACAG	IntronTRIP	H1	chr4	138510169	-	0	38	NA	NA	0	38	NA	NA	0	38	NA	NA	NA	NA	NA	NA	NA	NA	NA	Quies	Near_Lm2	36.86	Average GC	NA	NA
AAAGAAGAGAGCTGCAAG	IntronTRIP	H1	chr15	21268527	-	0	322	0	138	1	322	0	138	0	322	0	138	NA	NA	NA	NA	NA	NA	NA	Quies	Near_Lm1	39.16	Average GC	LTR	NA
AAAGAAGCAGCCCCGGCC	IntronTRIP	H1	chr6	15905868	-	46	118	NA	NA	28	118	NA	NA	1	118	NA	NA	NA	NA	NA	NA	NA	NA	NA	EnhA1	Interior_Act3	45.25	Average GC	NA	NA
AAAGAAGTGCCAGCAGCG	IntronTRIP	H1	chr13	50486688	-	18	434	NA	NA	0	434	NA	NA	0	434	NA	NA	NA	NA	NA	NA	NA	NA	NA	EnhWk	Interior_Act3	42.66	Average GC	NA	NA
AAAGAAGTGCCCGATTTG	IntronTRIP	H1	chr14	96319856	+	353	94	NA	NA	816	94	NA	NA	222	94	NA	NA	NA	NA	NA	NA	NA	NA	NA	TxWk	Interior_Act3	36.36	Average GC	NA	NA
AAAGAATTCCCTCCTTGC	IntronTRIP	H1	chr15	90158763	-	11	61	NA	NA	0	61	NA	NA	0	61	NA	NA	NA	NA	NA	NA	NA	NA	NA	EnhA1	Interior_Act1	52.35	High GC	SINE	NA
AAAGACCACTTGTAACGA	IntronTRIP	H1	chr20	53916913	-	0	169	NA	NA	0	169	NA	NA	0	169	NA	NA	NA	NA	NA	NA	NA	NA	NA	EnhA1	Interior_Act3	46.85	Average GC	NA	NA
AAAGACCTCTAATTGGGC	IntronTRIP	H1	chr16	20916271	+	403	68	NA	NA	529	68	NA	NA	15	68	NA	NA	NM_001128302.3	NA	NM_001128302.3.2	NM_001128302.3	15501	8735	0.639585740221159	EnhA1	Interior_Act1	51.15	High GC	NA	MANE_mRNA
AAAGACGAGAGCGGGTAT	IntronTRIP	H1	chr2	207513970	-	0	42	NA	NA	0	42	NA	NA	0	42	NA	NA	NA	NA	NA	NA	15825	274106	0.0545819522576061	EnhWk	Interior_Act3	39.36	Average GC	NA	lncRNA
AAAGACGGCAAGAAGGAG	IntronTRIP	H1	chr6	52603577	+	0	93	NA	NA	0	93	NA	NA	0	93	NA	NA	NA	NA	NA	NA	26790	39481	0.40424921911545	Quies	Interior_Act3	44.96	Average GC	NA	lncRNA
AAAGACTAAGTTGCTGGC	IntronTRIP	H1	chr1	220311788	+	0	132	NA	NA	0	132	NA	NA	0	132	NA	NA	NA	NA	NA	NA	NA	NA	NA	Quies	Near_Lm2	39.56	Average GC	NA	NA
AAAGACTGGGGTTAAAAC	IntronTRIP	H1	chr7	119585774	+	0	14	NA	NA	0	14	NA	NA	0	14	NA	NA	NA	NA	NA	NA	NA	NA	NA	Quies	Near_Lm2	24.98	Low GC	NA	NA
AAAGACTGTCGACACACC	IntronTRIP	H1	chr10	79781849	-	335	112	NA	NA	360	112	NA	NA	0	112	NA	NA	NA	NA	NA	NA	44745	120455	0.270853510895884	EnhG1	Interior_Act3	45.05	Average GC	NA	lncRNA
AAAGAGACTATTAAAGTT	IntronTRIP	H1	chr22	20015834	-	33	33	NA	NA	87	33	NA	NA	0	33	NA	NA	NM_001670.3	NA	NM_001670.3.19	NM_001670.3	989	45939	0.0210748380497784	TssFlnkD	Speckle	59.94	High GC	NA	MANE_mRNA
AAAGAGATGTCGCTACTC	IntronTRIP	H1	chr12	102307654	+	44	68	6	416	40	68	19	416	0	68	0	416	NA	NA	NA	NA	110069	94942	0.536893142319193	Quies	Near_Lm1	32.67	Low GC	LTR	lncRNA
AAAGAGGCTATGGCACGG	IntronTRIP	H1	chr2	37323269	+	5	26	NA	NA	1	26	NA	NA	0	26	NA	NA	NA	NA	NA	NA	NA	NA	NA	TssFlnk	Interior_Act3	33.77	Low GC	NA	NA
AAAGAGTCGTATCGAAAG	IntronTRIP	H1	chr2	69333352	-	91	17	NA	NA	70	17	NA	NA	376	17	NA	NA	NM_001244710.2	NA	NM_001244710.2.5	NM_001244710.2	53875	13573	0.798763491875222	TxWk	Interior_Act2	36.56	Average GC	NA	MANE_mRNA
AAAGAGTGTCACTAGGGG	IntronTRIP	H1	chr21	14403605	-	0	142	NA	NA	0	142	NA	NA	0	142	NA	NA	NA	NA	NA	NA	NA	NA	NA	Quies	Interior_Act3	35.06	Average GC	NA	NA
AAAGATAGAGTCCCAAGT	IntronTRIP	H1	chr10	69061224	-	36	97	NA	NA	39	97	NA	NA	0	97	NA	NA	NA	NA	NA	NA	NA	NA	NA	TxWk	Interior_Act2	41.66	Average GC	SINE	NA
AAAGATATACTGATGCCC	IntronTRIP	H1	chr2	75872580	+	51	312	NA	NA	106	312	NA	NA	281	312	NA	NA	NA	NA	NA	NA	72606	336123	0.177638484179004	TssA	Near_Lm2	52.45	High GC	LTR	lncRNA
AAAGATGGCAAGGTGCTC	IntronTRIP	H1	chr1	180585592	+	0	40	NA	NA	0	40	NA	NA	0	40	NA	NA	NA	NA	NA	NA	NA	NA	NA	EnhA2	Interior_Act3	47.05	Average GC	NA	NA
AAAGATGTCGCCAGTCCA	IntronTRIP	H1	chr1	171680803	+	0	350	0	44	0	350	0	44	0	350	0	44	NA	NA	NA	NA	NA	NA	NA	ReprPCWk	Near_Lm1	46.05	Average GC	NA	NA
AAAGATTATCTTTAACCC	IntronTRIP	H1	chr7	47216399	+	0	144	NA	NA	0	144	NA	NA	0	144	NA	NA	NA	NA	NA	NA	NA	NA	NA	EnhA1	Near_Lm1	45.05	Average GC	NA	NA
AAAGATTATGACGACCTT	IntronTRIP	H1	chr6	87687247	+	0	416	NA	NA	3	416	NA	NA	0	416	NA	NA	NA	NA	NA	NA	NA	NA	NA	TxWk	Interior_Act3	41.06	Average GC	NA	NA
AAAGATTTTTTAGGACCA	IntronTRIP	H1	chr3	101270834	-	0	86	NA	NA	12	86	NA	NA	0	86	NA	NA	NM_016247.4	NA	NM_016247.4.12	NM_016247.4	49741	48289	0.507405896154238	Quies	Near_Lm1	43.46	Average GC	NA	MANE_mRNA
AAAGCAATGACTGTCGCT	IntronTRIP	H1	chr1	10400402	-	0	7	NA	NA	24	7	NA	NA	0	7	NA	NA	NA	NA	NA	NA	NA	NA	NA	TssFlnkU	Interior_Act1	47.65	Average GC	NA	NA
AAAGCACCGGCGGTTCCT	IntronTRIP	H1	chr8	15584422	-	0	21	NA	NA	0	21	NA	NA	0	21	NA	NA	NA	NA	NA	NA	NA	NA	NA	EnhWk	Near_Lm2	36.16	Average GC	NA	NA
AAAGCAGCTGTGGTATAT	IntronTRIP	H1	chr17	4297799	+	0	168	NA	NA	0	168	NA	NA	0	168	NA	NA	NA	NA	NA	NA	NA	NA	NA	TxWk	Speckle	37.66	Average GC	LINE	NA
AAAGCAGTTGGCATATCC	IntronTRIP	H1	chr9	124937041	+	0	56	0	37	0	56	0	37	0	56	0	37	NA	NA	NA	NA	NA	NA	NA	TxWk	Interior_Act1	40.76	Average GC	LINE	NA
AAAGCATCAGGCGGCAGG	IntronTRIP	H1	chr1	16893558	-	0	320	NA	NA	24	320	NA	NA	0	320	NA	NA	NA	NA	NA	NA	NA	NA	NA	Quies	Interior_Act1	47.85	Average GC	NA	NA
AAAGCATCCCTAGTTACA	IntronTRIP	H1	chr3	151834879	-	0	156	NA	NA	0	156	NA	NA	0	156	NA	NA	NA	NA	NA	NA	93296	83436	0.527895344363217	Quies	Near_Lm1	35.56	Average GC	NA	lncRNA
AAAGCATCTTTACGTTTT	IntronTRIP	H1	chr5	22474622	-	131	101	NA	NA	204	101	NA	NA	0	101	NA	NA	NM_004061.5	NA	NM_004061.5.13	NM_004061.5	378722	723950	0.343458435509381	Quies	Lamina	36.86	Average GC	NA	MANE_mRNA
AAAGCCACGGCCATCGTC	IntronTRIP	H1	chr8	38161801	-	25	5	NA	NA	50	5	NA	NA	0	5	NA	NA	NA	NA	NA	NA	NA	NA	NA	TxWk	Interior_Act3	41.26	Average GC	NA	NA
AAAGCCATCTATTTAGTT	IntronTRIP	H1	chr13	108916460	+	0	37	NA	NA	15	37	NA	NA	0	37	NA	NA	NM_001198950.3	NA	NM_001198950.3.16	NM_001198950.3	286850	291545	0.495941354956388	TxWk	Near_Lm2	38.76	Average GC	Simple_repeat	MANE_mRNA
AAAGCCCACACACGACCA	IntronTRIP	H1	chr6	36041202	-	0	217	NA	NA	1	217	NA	NA	0	217	NA	NA	NA	NA	NA	NA	NA	NA	NA	TxWk	Interior_Act1	34.07	Low GC	NA	NA
AAAGCCCATTTCACCTCT	IntronTRIP	H1	chr12	113592224	+	0	34	NA	NA	41	34	NA	NA	0	34	NA	NA	NA	NA	NA	NA	NA	NA	NA	EnhWk	Interior_Act2	53.05	High GC	SINE	NA
AAAGCCCTAGCACAACTA	IntronTRIP	H1	chr19	31148616	+	0	122	NA	NA	0	122	NA	NA	0	122	NA	NA	NA	NA	NA	NA	NA	NA	NA	ReprPCWk	Interior_Repr2	50.55	High GC	NA	NA
AAAGCCGACTGAGCAATA	IntronTRIP	H1	chr4	137036069	+	0	26	NA	NA	0	26	NA	NA	0	26	NA	NA	NA	NA	NA	NA	NA	NA	NA	Quies	Lamina	37.56	Average GC	LINE	NA
AAAGCCTACTGCTCCAAA	IntronTRIP	H1	chr8	66106148	-	0	74	NA	NA	0	74	NA	NA	0	74	NA	NA	NA	NA	NA	NA	NA	NA	NA	EnhWk	Near_Lm1	40.76	Average GC	DNA	NA
AAAGCCTCACCCACGGCA	IntronTRIP	H1	chrX	46530581	-	137	253	66	25	163	253	22	25	98	253	0	25	NM_001190417.2	NA	NM_001190417.2.3	NM_001190417.2	14840	32857	0.311130679078349	Quies	Interior_Repr1	51.55	High GC	NA	MANE_mRNA
AAAGCGAACGCACTGACC	IntronTRIP	H1	chr2	222841318	+	0	31	NA	NA	0	31	NA	NA	0	31	NA	NA	NA	NA	NA	NA	NA	NA	NA	TxWk	Interior_Act3	39.46	Average GC	NA	NA
AAAGCGGCAGGTGTCGGG	IntronTRIP	H1	chr19	24021165	+	0	56	NA	NA	0	56	NA	NA	0	56	NA	NA	NA	NA	NA	NA	NA	NA	NA	Quies	Lamina_Like	41.46	Average GC	NA	NA
AAAGCGGGGTATTTGTGT	IntronTRIP	H1	chr2	138058467	+	0	200	NA	NA	0	200	NA	NA	0	200	NA	NA	NA	NA	NA	NA	NA	NA	NA	EnhA2	Near_Lm2	36.26	Average GC	LINE	NA
AAAGCTACCCCGGGGGGG	IntronTRIP	H1	chr11	107609478	+	0	40	NA	NA	1	40	NA	NA	0	40	NA	NA	NM_018712.4	NA	NM_018712.4.1	NM_018712.4	18332	57301	0.242380971269155	ReprPCWk	Near_Lm2	36.46	Average GC	NA	MANE_mRNA
AAAGCTAGAGCGCAGCAA	IntronTRIP	H1	chr4	40207577	+	361	122	495	194	352	122	568	194	0	122	0	194	NM_004310.5	NA	NM_004310.5.1	NM_004310.5	10547	39390	0.211206119710836	TssA	Interior_Act3	42.86	Average GC	NA	MANE_mRNA
AAAGCTCAATCCACACTA	IntronTRIP	H1	chr1	91732783	-	0	60	NA	NA	0	60	NA	NA	0	60	NA	NA	NM_003243.5	NA	NM_003243.5.12	NM_003243.5	153368	52441	0.745195788328013	EnhA1	Interior_Act3	47.75	Average GC	NA	MANE_mRNA
AAAGCTCGGCGGCTGAGG	IntronTRIP	H1	chr1	169506222	+	0	134	NA	NA	0	134	NA	NA	0	134	NA	NA	NA	NA	NA	NA	NA	NA	NA	Quies	Near_Lm1	37.06	Average GC	LINE	NA
AAAGCTCTTCATATGGCC	IntronTRIP	H1	chr12	122400009	-	14	4	NA	NA	28	4	NA	NA	0	4	NA	NA	NM_001247997.2	NA	NM_001247997.2.25	NM_001247997.2	22660	128541	0.149866733685624	TssA	Speckle	43.86	Average GC	NA	MANE_mRNA
AAAGGAAATCACTCTTCG	IntronTRIP	H1	chr2	31479268	+	0	113	NA	NA	0	113	NA	NA	0	113	NA	NA	NA	NA	NA	NA	NA	NA	NA	Quies	Near_Lm1	34.77	Low GC	NA	NA
AAAGGAACTCCCGGCCTA	IntronTRIP	H1	chr6	138982237	+	0	33	NA	NA	0	33	NA	NA	0	33	NA	NA	NA	NA	NA	NA	NA	NA	NA	Quies	Interior_Act3	32.97	Low GC	NA	NA
AAAGGAAGGATGCTTACG	IntronTRIP	H1	chr10	76547517	-	49	33	NA	NA	73	33	NA	NA	0	33	NA	NA	NA	NA	NA	NA	NA	NA	NA	Quies	Near_Lm2	41.56	Average GC	NA	NA
AAAGGAAGGGACCCAATG	IntronTRIP	H1	chr11	12445937	-	0	233	NA	NA	2	233	NA	NA	0	233	NA	NA	NA	NA	NA	NA	NA	NA	NA	ReprPCWk	Interior_Act2	38.56	Average GC	NA	NA
AAAGGAATGCAGACACCC	IntronTRIP	H1	chr11	124771264	-	20	29	NA	NA	70	29	NA	NA	0	29	NA	NA	NM_001308027.2	NA	NM_001308027.2.1	NM_001308027.2	29142	4767	0.859417853667168	TxWk	Interior_Act3	46.25	Average GC	NA	MANE_mRNA
AAAGGAGGCCTGGTGGGC	IntronTRIP	H1	chr14	92409713	+	0	85	0	155	0	85	0	155	0	85	0	155	NM_153646.4	NA	NM_153646.4.2	NM_153646.4	86549	91768	0.485365949404712	ReprPCWk	Interior_Repr2	43.46	Average GC	NA	MANE_mRNA
AAAGGATTACGCACTTCG	IntronTRIP	H1	chr18	21863624	+	150	64	NA	NA	226	64	NA	NA	302	64	NA	NA	NM_020774.4	NA	NM_020774.4.20	NM_020774.4	122833	7329	0.943693243803875	Tx	Interior_Repr2	52.95	High GC	NA	MANE_mRNA
AAAGGCACTCCCGAGGCA	IntronTRIP	H1	chr7	129719449	+	11	49	NA	NA	18	49	NA	NA	123	49	NA	NA	NM_005011.5	NA	NM_005011.5.9	NM_005011.5	107730	37627	0.741140777533934	TxWk	Interior_Act2	44.36	Average GC	NA	MANE_mRNA
AAAGGCCATATGTGGATC	IntronTRIP	H1	chr5	90642908	+	92	265	0	2	357	265	2	2	191	265	1	2	NM_032119.4	NM_032119.4	NA	NA	84112	521529	0.13888095422866	TssA	Interior_Act3	34.57	Low GC	NA	MANE_mRNA
AAAGGCCGGCCGACGACG	IntronTRIP	H1	chr2	223087431	+	11	140	NA	NA	7	140	NA	NA	102	140	NA	NA	NA	NA	NA	NA	NA	NA	NA	ReprPCWk	Near_Lm2	40.96	Average GC	NA	NA
AAAGGCGGTGCAAGGACA	IntronTRIP	H1	chr4	86992539	+	81	75	NA	NA	128	75	NA	NA	0	75	NA	NA	NM_001166693.3	NA	NM_001166693.3.2	NM_001166693.3	57529	148500	0.279227681539977	EnhWk	Interior_Act3	36.56	Average GC	NA	MANE_mRNA
AAAGGCGTTCGACTACGC	IntronTRIP	H1	chr15	58598402	+	0	83	NA	NA	0	83	NA	NA	0	83	NA	NA	NA	NA	NA	NA	NA	NA	NA	TxWk	Interior_Act2	37.76	Average GC	NA	NA
AAAGGGGAAAATCTGACC	IntronTRIP	H1	chr17	32884538	-	0	21	NA	NA	1	21	NA	NA	0	21	NA	NA	NA	NA	NA	NA	NA	NA	NA	TxWk	Interior_Act2	41.66	Average GC	NA	NA
AAAGGGGACAACTTTTGT	IntronTRIP	H1	chr12	122082527	-	0	25	NA	NA	1	25	NA	NA	0	25	NA	NA	NA	NA	NA	NA	NA	NA	NA	TssFlnkU	Speckle	46.65	Average GC	NA	NA
AAAGGGGGCTCTAATATA	IntronTRIP	H1	chr6	160656927	-	0	34	0	10	0	34	0	10	0	34	0	10	NM_005577.4	NA	NM_005577.4.38	NM_005577.4	7348	125446	0.0553338253234333	Quies	Near_Lm1	42.66	Average GC	LTR	MANE_mRNA
AAAGGGTAGGCGCAGGCA	IntronTRIP	H1	chr22	28035907	-	32	351	NA	NA	21	351	NA	NA	0	351	NA	NA	NM_001145418.2	NA	NM_001145418.2.11	NM_001145418.2	643933	57894	0.91750958569562	Quies	Interior_Repr1	40.76	Average GC	NA	MANE_mRNA
AAAGGGTCGGCGCATTGC	IntronTRIP	H1	chr9	73283921	-	0	130	NA	NA	0	130	NA	NA	0	130	NA	NA	NA	NA	NA	NA	NA	NA	NA	Quies	Near_Lm2	40.66	Average GC	NA	NA
AAAGGGTCTAATGCGTAA	IntronTRIP	H1	chr8	109831229	+	0	151	0	146	0	151	0	146	0	151	0	146	NA	NA	NA	NA	NA	NA	NA	Quies	Lamina	36.36	Average GC	NA	NA
AAAGGGTCTACGAGGAAT	IntronTRIP	H1	chr8	128790944	+	0	32	NA	NA	0	32	NA	NA	0	32	NA	NA	NA	NA	NA	NA	NA	NA	NA	Quies	Near_Lm1	37.06	Average GC	NA	NA
AAAGGGTGAGAGTAGGGC	IntronTRIP	H1	chr6	37936117	-	20	291	0	3	38	291	1	3	0	291	0	3	NA	NA	NA	NA	NA	NA	NA	Quies	Interior_Act2	34.77	Low GC	NA	NA
AAAGGGTGCCTGCGGCCA	IntronTRIP	H1	chr3	18422393	-	9	13	NA	NA	37	13	NA	NA	0	13	NA	NA	NM_002971.6	NA	NM_002971.6.10	NM_002971.6	2946	77017	0.0368420394432425	Quies	Lamina	30.47	Low GC	NA	MANE_mRNA
AAAGGTATTTACACGTGT	IntronTRIP	H1	chr4	136844665	+	19	97	NA	NA	58	97	NA	NA	0	97	NA	NA	NA	NA	NA	NA	NA	NA	NA	Quies	Lamina	37.36	Average GC	NA	NA
AAAGGTCATAAAAACCCC	IntronTRIP	H1	chr4	74057483	-	37	146	NA	NA	23	146	NA	NA	0	146	NA	NA	NA	NA	NA	NA	NA	NA	NA	EnhA2	Interior_Act3	32.97	Low GC	NA	NA
AAAGGTCCCAGTCAGCGG	IntronTRIP	H1	chr10	22684079	-	329	189	NA	NA	740	189	NA	NA	193	189	NA	NA	NM_005028.5	NA	NM_005028.5.9	NM_005028.5	30499	149226	0.169698149951315	EnhA1	Interior_Act3	38.56	Average GC	LINE	MANE_mRNA
AAAGGTGAAATAGACGTA	IntronTRIP	H1	chr1	65585969	+	182	372	NA	NA	173	372	NA	NA	0	372	NA	NA	NM_002303.6	NA	NM_002303.6.5	NM_002303.6	165302	55590	0.748338554587762	TxWk	Interior_Act3	29.17	Low GC	NA	MANE_mRNA
AAAGGTTGTTTCGACAGA	IntronTRIP	H1	chr8	95270301	+	19	4	NA	NA	117	4	NA	NA	0	4	NA	NA	NA	NA	NA	NA	65845	540953	0.108512223178059	TssA	Interior_Act3	39.56	Average GC	NA	lncRNA
AAAGGTTTGGTGATTATC	IntronTRIP	H1	chr16	66549708	-	55	28	NA	NA	67	28	NA	NA	0	28	NA	NA	NM_004614.5	NA	NM_004614.5.9	NM_004614.5	414	41706	0.00982905982905983	TssFlnkD	Interior_Act2	65.93	High GC	NA	MANE_mRNA
AAAGTAATATTGTCGAGC	IntronTRIP	H1	chr2	144450990	-	153	157	NA	NA	166	157	NA	NA	227	157	NA	NA	NM_014795.4	NA	NM_014795.4.8	NM_014795.4	69129	66910	0.508155749454201	TxWk	Interior_Act3	40.26	Average GC	NA	MANE_mRNA
AAAGTACACAAGGGTTTT	IntronTRIP	H1	chr6	36430400	+	0	72	NA	NA	0	72	NA	NA	0	72	NA	NA	NA	NA	NA	NA	NA	NA	NA	EnhWk	Interior_Act1	43.36	Average GC	LTR	NA
AAAGTACAGGCATGGCAG	IntronTRIP	H1	chr10	95264801	-	15	43	NA	NA	54	43	NA	NA	143	43	NA	NA	NM_020992.4	NA	NM_020992.4.4	NM_020992.4	26202	27230	0.490380296451565	Tx	Interior_Act3	42.36	Average GC	NA	MANE_mRNA
AAAGTACCACTTGGGAAA	IntronTRIP	H1	chr5	44819378	-	0	91	NA	NA	0	91	NA	NA	0	91	NA	NA	NA	NA	NA	NA	NA	NA	NA	TxWk	Lamina_Like	36.26	Average GC	NA	NA
AAAGTAGCCGTCCAGGAT	IntronTRIP	H1	chr12	101686494	-	815	29	NA	NA	1881	29	NA	NA	467	29	NA	NA	NA	NA	NA	NA	NA	NA	NA	Quies	Interior_Act3	40.26	Average GC	NA	NA
AAAGTCAGGCGCCCAAGC	IntronTRIP	H1	chr9	33515213	-	0	10	NA	NA	0	10	NA	NA	0	10	NA	NA	NA	NA	NA	NA	NA	NA	NA	Quies	Interior_Act1	48.25	High GC	LTR	NA
AAAGTCCCTCTTTAATCA	IntronTRIP	H1	chr16	85563230	+	1217	25	NA	NA	2410	25	NA	NA	83	25	NA	NA	NA	NA	NA	NA	NA	NA	NA	EnhA1	Interior_Act1	52.15	High GC	NA	NA
AAAGTCCCTTTGACCGAA	IntronTRIP	H1	chr2	143703046	-	0	127	NA	NA	0	127	NA	NA	0	127	NA	NA	NA	NA	NA	NA	38248	28731	0.571044655787635	Quies	Near_Lm2	40.26	Average GC	NA	lncRNA
AAAGTCCGCAGTTCGTTC	IntronTRIP	H1	chr1	32642584	-	76	95	222	65	167	95	99	65	0	95	0	65	NM_178547.5	NA	NM_178547.5.6	NM_178547.5	7966	21765	0.267935824560223	TxWk	Interior_Act1	44.86	Average GC	NA	MANE_mRNA
AAAGTCGGCACCTTTAAC	IntronTRIP	H1	chr6	151087902	+	0	89	NA	NA	21	89	NA	NA	0	89	NA	NA	NM_015440.5	NA	NM_015440.5.26	NM_015440.5	222201	13985	0.940788192356871	EnhWk	Interior_Act3	37.06	Average GC	NA	MANE_mRNA
AAAGTCTATAGGGCCACT	IntronTRIP	H1	chr3	37555399	-	0	209	NA	NA	0	209	NA	NA	0	209	NA	NA	NA	NA	NA	NA	NA	NA	NA	ReprPCWk	Near_Lm1	42.86	Average GC	NA	NA
AAAGTGATATGCTTGAGA	IntronTRIP	H1	chr1	53013739	-	0	73	NA	NA	0	73	NA	NA	0	73	NA	NA	NA	NA	NA	NA	NA	NA	NA	TxWk	Interior_Act2	47.15	Average GC	NA	NA
AAAGTGGATTATGCTGGG	IntronTRIP	H1	chr2	240141403	-	0	11	NA	NA	2	11	NA	NA	0	11	NA	NA	NA	NA	NA	NA	NA	NA	NA	ReprPC	Interior_Act1	56.24	High GC	LTR	NA
AAAGTGGGATATAAGGAC	IntronTRIP	H1	chr9	109246338	+	0	268	NA	NA	0	268	NA	NA	0	268	NA	NA	NA	NA	NA	NA	NA	NA	NA	ReprPCWk	Near_Lm1	47.65	Average GC	NA	NA
AAAGTGGGCCTACACACG	IntronTRIP	H1	chr10	49584283	-	0	30	NA	NA	0	30	NA	NA	0	30	NA	NA	NA	NA	NA	NA	NA	NA	NA	Quies	Interior_Repr2	37.56	Average GC	NA	NA
AAAGTGGTCCCGGATGAC	IntronTRIP	H1	chr7	142384178	+	0	172	NA	NA	0	172	NA	NA	0	172	NA	NA	NA	NA	NA	NA	NA	NA	NA	NA	Lamina_Like	48.95	High GC	NA	NA
AAAGTGTAGTGAGTGTGA	IntronTRIP	H1	chr4	138144307	-	13	62	NA	NA	26	62	NA	NA	140	62	NA	NA	NA	NA	NA	NA	NA	NA	NA	Quies	Near_Lm2	39.26	Average GC	NA	NA
AAAGTGTTCGTGAACGCT	IntronTRIP	H1	chr12	90419468	+	0	28	NA	NA	0	28	NA	NA	0	28	NA	NA	NA	NA	NA	NA	NA	NA	NA	Quies	Lamina	34.97	Average GC	NA	NA
AAAGTTAAGTCAGATTGT	IntronTRIP	H1	chr22	31481152	-	78	165	80	125	57	165	28	125	0	165	0	125	NM_019843.4	NA	NM_019843.4.17	NM_019843.4	8690	41786	0.172161027022743	Tx	Interior_Act1	45.45	Average GC	NA	MANE_mRNA
AAAGTTCACGGAATTCTA	IntronTRIP	H1	chr8	127597031	-	69	84	NA	NA	69	84	NA	NA	0	84	NA	NA	NA	NA	NA	NA	NA	NA	NA	ReprPCWk	Near_Lm1	44.66	Average GC	NA	NA
AAAGTTCTGCGGCACTTT	IntronTRIP	H1	chr2	85605054	-	20	17	NA	NA	26	17	NA	NA	0	17	NA	NA	NA	NA	NA	NA	NA	NA	NA	EnhWk	Interior_Act2	43.16	Average GC	NA	NA
AAAGTTCTGGACCTGTTA	IntronTRIP	H1	chr7	16421826	+	357	13	NA	NA	797	13	NA	NA	158	13	NA	NA	NA	NA	NA	NA	NA	NA	NA	TssFlnkU	Interior_Act3	54.45	High GC	NA	NA
AAAGTTGACCGTGTTGCA	IntronTRIP	H1	chr7	106980665	-	16	108	NA	NA	26	108	NA	NA	0	108	NA	NA	NA	NA	NA	NA	NA	NA	NA	EnhA1	Interior_Act3	42.86	Average GC	NA	NA
AAAGTTGACTCAACTTTG	IntronTRIP	H1	chr16	75038990	-	0	51	NA	NA	0	51	NA	NA	0	51	NA	NA	NA	NA	NA	NA	NA	NA	NA	EnhWk	Interior_Act2	35.66	Average GC	NA	NA
AAAGTTGTACAGTGTAGG	IntronTRIP	H1	chr12	69557416	-	0	72	NA	NA	1	72	NA	NA	0	72	NA	NA	NA	NA	NA	NA	NA	NA	NA	Quies	Interior_Act3	34.17	Low GC	NA	NA
AAAGTTTTCTACGTAGGA	IntronTRIP	H1	chr12	127215173	-	0	410	NA	NA	0	410	NA	NA	0	410	NA	NA	NA	NA	NA	NA	NA	NA	NA	Quies	Near_Lm1	36.46	Average GC	NA	NA
AAATAAACCCGATGCGTA	IntronTRIP	H1	chr4	139295370	-	0	35	NA	NA	135	35	NA	NA	0	35	NA	NA	NM_001184989.2	NA	NM_001184989.2.3	NM_001184989.2	7107	5440	0.566430222363912	TssA	Interior_Act3	55.74	High GC	NA	MANE_mRNA
AAATAAATGCTCGGATCT	IntronTRIP	H1	chr19	34749798	+	0	204	NA	NA	0	204	NA	NA	0	204	NA	NA	NA	NA	NA	NA	NA	NA	NA	Quies	Interior_Act1	36.36	Average GC	LINE	NA
AAATAACTAAATAAGTTA	IntronTRIP	H1	chr3	187007395	+	527	102	NA	NA	1092	102	NA	NA	0	102	NA	NA	NM_173216.2	NA	NM_173216.2.2	NM_173216.2	76870	71158	0.519293647147837	EnhG1	Interior_Act3	38.66	Average GC	LINE	MANE_mRNA
AAATAAGAAGGAGATACC	IntronTRIP	H1	chr11	28343465	+	15	178	NA	NA	1	178	NA	NA	0	178	NA	NA	NA	NA	NA	NA	NA	NA	NA	EnhA2	Near_Lm2	33.17	Low GC	NA	NA
AAATAAGGATGGCGTATC	IntronTRIP	H1	chr3	39262904	+	0	230	NA	NA	4	230	NA	NA	0	230	NA	NA	NA	NA	NA	NA	30373	448	0.985464456052691	ReprPCWk	Interior_Act3	41.56	Average GC	NA	lncRNA
AAATAAGGCCGTGGTTCC	IntronTRIP	H1	chr6	147126538	-	973	133	NA	NA	1754	133	NA	NA	381	133	NA	NA	NA	NA	NA	NA	78076	301999	0.205422613957772	Quies	Interior_Act3	35.86	Average GC	NA	lncRNA
AAATAAGTACTGTGACTT	IntronTRIP	H1	chr3	47162411	-	0	131	166	27	0	131	326	27	0	131	387	27	NM_014159.7	NA	NM_014159.7.20	NM_014159.7	1702	145976	0.011525074824957	EnhWk	Interior_Act1	35.86	Average GC	NA	MANE_mRNA
AAATAATTACTTGAGCCG	IntronTRIP	H1	chr3	170699484	-	21	327	NA	NA	176	327	NA	NA	0	327	NA	NA	NA	NA	NA	NA	36577	7487	0.830088053740014	EnhA1	Interior_Act3	40.46	Average GC	LTR	lncRNA
AAATAATTGAGTTTCCGA	IntronTRIP	H1	chr1	66758191	+	0	27	NA	NA	0	27	NA	NA	0	27	NA	NA	NM_152665.3	NA	NM_152665.3.2	NM_152665.3	5733	20856	0.21561548008575	EnhA1	Near_Lm1	38.46	Average GC	NA	MANE_mRNA
AAATACAGCACTAACATG	IntronTRIP	H1	chr10	45593315	-	5	62	NA	NA	104	62	NA	NA	0	62	NA	NA	NA	NA	NA	NA	NA	NA	NA	TssFlnk	Interior_Act3	36.86	Average GC	NA	NA
AAATACAGCTCATGAGCA	IntronTRIP	H1	chr5	107430176	-	0	70	NA	NA	0	70	NA	NA	0	70	NA	NA	NM_001962.3	NA	NM_001962.3.4	NM_001962.3	240761	53283	0.818792425623376	Quies	Lamina	34.87	Low GC	NA	MANE_mRNA
AAATACCTCCTCAAGCGC	IntronTRIP	H1	chrX	65610784	+	0	111	NA	NA	0	111	NA	NA	0	111	NA	NA	NA	NA	NA	NA	NA	NA	NA	Quies	Interior_Act3	33.87	Low GC	NA	NA
AAATACCTTATCACACAT	IntronTRIP	H1	chr3	61295327	+	0	37	NA	NA	0	37	NA	NA	0	37	NA	NA	NA	NA	NA	NA	NA	NA	NA	Quies	Near_Lm1	49.85	High GC	NA	NA
AAATACGCCCTGGATTAT	IntronTRIP	H1	chr3	133151820	-	0	32	NA	NA	0	32	NA	NA	0	32	NA	NA	NA	NA	NA	NA	NA	NA	NA	Quies	Near_Lm1	36.06	Average GC	NA	NA
AAATACGGCGTGACCATG	IntronTRIP	H1	chr15	55637305	+	91	248	NA	NA	153	248	NA	NA	518	248	NA	NA	NA	NA	NA	NA	NA	NA	NA	ReprPCWk	Near_Lm1	36.96	Average GC	NA	NA
AAATACGTTAGAACTGGG	IntronTRIP	H1	chr6	105896466	+	0	290	NA	NA	0	290	NA	NA	0	290	NA	NA	NA	NA	NA	NA	NA	NA	NA	EnhWk	Interior_Act3	45.55	Average GC	NA	NA
AAATAGACCCTGTTGGAA	IntronTRIP	H1	chr12	1257811	-	183	750	NA	NA	296	750	NA	NA	0	750	NA	NA	NA	NA	NA	NA	NA	NA	NA	Quies	Interior_Act1	31.67	Low GC	DNA	NA
AAATAGAGACTTCCGGGT	IntronTRIP	H1	chr5	68439071	+	0	104	70	8	2	104	88	8	0	104	0	8	NA	NA	NA	NA	NA	NA	NA	EnhWk	Interior_Act3	44.36	Average GC	NA	NA
AAATAGGATGAGACTGAT	IntronTRIP	H1	chr3	183104713	-	51	88	NA	NA	128	88	NA	NA	40	88	NA	NA	NA	NA	NA	NA	NA	NA	NA	Quies	Interior_Act3	39.86	Average GC	NA	NA
AAATAGTCTTGATTGGCT	IntronTRIP	H1	chr14	19751376	+	0	253	NA	NA	0	253	NA	NA	0	253	NA	NA	NA	NA	NA	NA	NA	NA	NA	Quies	Near_Lm1	35.06	Average GC	NA	NA
AAATAGTGAGTGCCCTGA	IntronTRIP	H1	chr20	30702478	-	25	50	NA	NA	12	50	NA	NA	0	50	NA	NA	NA	NA	NA	NA	21377	46445	0.315192710329981	NA	NA	32.97	Low GC	NA	transcribed_unprocessed_pseudogene
AAATATCCGGTTCGAACC	IntronTRIP	H1	chr9	87700064	+	233	120	NA	NA	233	120	NA	NA	565	120	NA	NA	NM_004938.4	NA	NM_004938.4.23	NM_004938.4	202198	8570	0.959339178622941	TxWk	Interior_Act3	44.86	Average GC	NA	MANE_mRNA
AAATATGGGAGCGGAGGG	IntronTRIP	H1	chr4	143512906	+	0	74	NA	NA	0	74	NA	NA	0	74	NA	NA	NA	NA	NA	NA	NA	NA	NA	TssFlnk	Near_Lm2	42.36	Average GC	NA	NA
AAATATTAGCATGAGGCC	IntronTRIP	H1	chr5	32173130	+	0	18	NA	NA	28	18	NA	NA	0	18	NA	NA	NA	NA	NA	NA	NA	NA	NA	TssA	Interior_Act3	44.46	Average GC	NA	NA
AAATCAGTCTGCCCATCC	IntronTRIP	H1	chr14	90072603	+	0	71	NA	NA	10	71	NA	NA	0	71	NA	NA	NM_022054.4	NA	NM_022054.4.1	NM_022054.4	10610	113250	0.0856612304214436	ReprPCWk	Near_Lm1	43.36	Average GC	NA	MANE_mRNA
AAATCATGGCCTGCTTCT	IntronTRIP	H1	chr10	31721612	-	0	59	NA	NA	27	59	NA	NA	0	59	NA	NA	NA	NA	NA	NA	NA	NA	NA	ReprPCWk	Interior_Repr2	47.75	Average GC	NA	NA
AAATCCCCTACGGGTCGG	IntronTRIP	H1	chr1	203684672	-	0	138	NA	NA	0	138	NA	NA	0	138	NA	NA	NA	NA	NA	NA	NA	NA	NA	TxWk	Interior_Act2	45.35	Average GC	NA	NA
AAATCCCGAGCCAACTTT	IntronTRIP	H1	chr16	21200678	+	0	105	NA	NA	0	105	NA	NA	0	105	NA	NA	NA	NA	NA	NA	5831	5299	0.523899371069182	ReprPC	Interior_Act1	49.25	High GC	NA	lncRNA
AAATCCCGTCTAATAATG	IntronTRIP	H1	chr7	127234336	+	0	72	NA	NA	1	72	NA	NA	0	72	NA	NA	NA	NA	NA	NA	NA	NA	NA	ReprPCWk	Near_Lm2	41.96	Average GC	NA	NA
AAATCCCTTACGCCTTTT	IntronTRIP	H1	chr5	173635911	-	4	433	NA	NA	0	433	NA	NA	0	433	NA	NA	NA	NA	NA	NA	NA	NA	NA	Quies	Interior_Act2	48.35	High GC	NA	NA
AAATCCGAGCATCCTAGC	IntronTRIP	H1	chr3	184993762	-	0	183	NA	NA	1	183	NA	NA	0	183	NA	NA	NA	NA	NA	NA	NA	NA	NA	TxWk	Interior_Repr1	33.07	Low GC	NA	NA
AAATCCGCGCGTTGTCCC	IntronTRIP	H1	chr1	246930723	-	105	121	NA	NA	290	121	NA	NA	120	121	NA	NA	NM_001323342.2	NA	NM_001323342.2.35	NM_001323342.2	1225	91626	0.0131931804719389	TssA	Interior_Act3	46.05	Average GC	NA	MANE_mRNA
AAATCCTGAGGCTTGGCG	IntronTRIP	H1	chrX	46140557	-	24	193	NA	NA	45	193	NA	NA	0	193	NA	NA	NA	NA	NA	NA	NA	NA	NA	Quies	Near_Lm1	33.67	Low GC	DNA	NA
AAATCGAATCGGATGCTT	IntronTRIP	H1	chr5	113635426	+	0	268	0	61	0	268	0	61	0	268	0	61	NA	NA	NA	NA	NA	NA	NA	Quies	Near_Lm2	39.76	Average GC	LINE	NA
AAATCGGATTCTCTTATT	IntronTRIP	H1	chr2	11749113	+	365	14	NA	NA	551	14	NA	NA	0	14	NA	NA	NM_001349206.2	NA	NM_001349206.2.1	NM_001349206.2	2482	78296	0.0307261878234173	EnhWk	Interior_Act3	55.74	High GC	NA	MANE_mRNA
AAATCGGGGGAGTCCGGA	IntronTRIP	H1	chr5	143217092	+	0	192	NA	NA	0	192	NA	NA	0	192	NA	NA	NM_001135608.3	NA	NM_001135608.3.22	NM_001135608.3	446716	11915	0.974020508862244	EnhWk	Interior_Act3	43.96	Average GC	NA	MANE_mRNA
AAATCGGTCTACCATACT	IntronTRIP	H1	chr1	64953281	-	143	53	225	16	362	53	308	16	0	53	256	16	NM_002227.4	NA	NM_002227.4.24	NM_002227.4	13268	120053	0.0995192055265112	TxWk	Interior_Act3	39.56	Average GC	SINE	MANE_mRNA
AAATCGTCTTCCTGAGAC	IntronTRIP	H1	chr10	3096119	+	82	96	NA	NA	183	96	NA	NA	0	96	NA	NA	NM_002627.5	NA	NM_002627.5.2	NM_002627.5	28572	40683	0.412562269872211	EnhA1	Interior_Act2	46.85	Average GC	NA	MANE_mRNA
AAATCTGCTTACTTTCAT	IntronTRIP	H1	chr1	241689531	+	0	237	NA	NA	0	237	NA	NA	0	237	NA	NA	NM_001367482.1	NA	NM_001367482.1.8	NM_001367482.1	37251	113246	0.247519884117291	EnhWk	Interior_Act3	37.46	Average GC	LINE	MANE_mRNA
AAATCTGGAACGGGGGAG	IntronTRIP	H1	chr7	81292760	+	0	16	NA	NA	0	16	NA	NA	0	16	NA	NA	NA	NA	NA	NA	NA	NA	NA	Quies	Lamina	39.76	Average GC	NA	NA
AAATCTGGTACTGCCTCT	IntronTRIP	H1	chr1	165695449	+	0	165	NA	NA	0	165	NA	NA	0	165	NA	NA	NA	NA	NA	NA	NA	NA	NA	TxWk	Interior_Act3	40.76	Average GC	NA	NA
AAATCTGGTCAAACGAAT	IntronTRIP	H1	chr17	73751556	+	0	457	NA	NA	4	457	NA	NA	0	457	NA	NA	NA	NA	NA	NA	13702	5376	0.718209455917811	ReprPCWk	Interior_Repr2	50.65	High GC	NA	lncRNA
AAATCTGTCCGAACGCGC	IntronTRIP	H1	chr3	156474829	+	8	408	NA	NA	1	408	NA	NA	0	408	NA	NA	NM_172160.3	NA	NM_172160.3.8	NM_172160.3	354252	63776	0.847436056914848	EnhA2	Interior_Act3	38.36	Average GC	NA	lncRNA
AAATGACATTATAAAGGC	IntronTRIP	H1	chrX	80850668	+	23	359	NA	NA	0	359	NA	NA	0	359	NA	NA	NA	NA	NA	NA	NA	NA	NA	Quies	Near_Lm2	39.86	Average GC	NA	NA
AAATGATGACATTAAACG	IntronTRIP	H1	chr2	207546838	+	98	33	NA	NA	151	33	NA	NA	0	33	NA	NA	NM_004379.5	NA	NM_004379.5.1	NM_004379.5	16877	59150	0.22198692569745	Quies	Interior_Act3	38.46	Average GC	NA	MANE_mRNA
AAATGATGCATTGTGACC	IntronTRIP	H1	chr21	42976222	+	527	61	0	2	1085	61	1	2	681	61	1	2	NM_004571.5	NA	NM_004571.5.1	NM_004571.5	1661	57709	0.0279770928078154	TssFlnk	Speckle	39.96	Average GC	NA	MANE_mRNA
AAATGATTGATGATTAAA	IntronTRIP	H1	chr2	201151979	-	0	17	NA	NA	0	17	NA	NA	0	17	NA	NA	NA	NA	NA	NA	5844	11701	0.33308634938729	TxWk	Interior_Act2	42.36	Average GC	SINE	lncRNA
AAATGCAGTGGAAGCAGC	IntronTRIP	H1	chr10	110084326	+	525	143	NA	NA	1029	143	NA	NA	0	143	NA	NA	NM_016824.5	NA	NM_016824.5.1	NM_016824.5	76343	51239	0.598383784546409	EnhA2	Interior_Act3	32.07	Low GC	NA	MANE_mRNA
AAATGCCCACGGTGCGTA	IntronTRIP	H1	chr2	101307872	-	73	9	NA	NA	120	9	NA	NA	171	9	NA	NA	NM_173647.4	NA	NM_173647.4.6	NM_173647.4	829	32272	0.0250445605872934	TssA	Interior_Act3	58.14	High GC	NA	MANE_mRNA
AAATGCGACCTAGGTCGA	IntronTRIP	H1	chr4	37368503	-	0	57	NA	NA	2	57	NA	NA	0	57	NA	NA	NA	NA	NA	NA	NA	NA	NA	Quies	Near_Lm2	40.06	Average GC	NA	NA
AAATGCGCTTAAACGGGG	IntronTRIP	H1	chr2	227294382	+	11	294	NA	NA	2	294	NA	NA	0	294	NA	NA	NM_000091.5	NA	NM_000091.5.38	NM_000091.5	129759	20410	0.864086462585487	Quies	Near_Lm2	38.86	Average GC	NA	MANE_mRNA
AAATGCTCATCTACATAA	IntronTRIP	H1	chr4	53982123	+	0	147	NA	NA	0	147	NA	NA	0	147	NA	NA	NA	NA	NA	NA	NA	NA	NA	Quies	Near_Lm1	40.66	Average GC	NA	NA
AAATGCTCGTCGACAGTG	IntronTRIP	H1	chr17	45158634	+	0	113	NA	NA	0	113	NA	NA	0	113	NA	NA	NA	NA	NA	NA	NA	NA	NA	EnhA1	Speckle	44.86	Average GC	NA	NA
AAATGCTTCTTGACGCCC	IntronTRIP	H1	chr2	140657780	+	0	47	0	64	1	47	0	64	0	47	0	64	NA	NA	NA	NA	NA	NA	NA	Quies	Lamina	27.87	Low GC	LINE	NA
AAATGCTTTCTGCAACGC	IntronTRIP	H1	chr1	245887454	+	0	177	NA	NA	0	177	NA	NA	0	177	NA	NA	NA	NA	NA	NA	NA	NA	NA	TxWk	Interior_Act3	44.46	Average GC	LTR	NA
AAATGGCACATAAACGCC	IntronTRIP	H1	chr2	83991258	-	33	19	NA	NA	15	19	NA	NA	0	19	NA	NA	NA	NA	NA	NA	NA	NA	NA	EnhWk	Near_Lm2	37.96	Average GC	NA	NA
AAATGGCATTGCTAACTA	IntronTRIP	H1	chr2	231775957	+	0	34	NA	NA	17	34	NA	NA	0	34	NA	NA	NA	NA	NA	NA	NA	NA	NA	Quies	Interior_Repr1	38.76	Average GC	NA	NA
AAATGGCTACTCCCTAAG	IntronTRIP	H1	chr6	144363342	+	15	30	NA	NA	2	30	NA	NA	0	30	NA	NA	NM_007124.3	NA	NM_007124.3.2	NM_007124.3	78008	489692	0.137410604192355	ReprPCWk	Near_Lm2	35.46	Average GC	NA	MANE_mRNA
AAATGGCTTAGGTCTTTA	IntronTRIP	H1	chr14	96799447	+	1519	188	0	2	2609	188	0	2	387	188	1	2	NM_003384.3	NA	NM_003384.3.1	NM_003384.3	2066	82162	0.0245286603029871	TssFlnk	Interior_Act3	31.97	Low GC	NA	MANE_mRNA
AAATGGGGTCCTCCCGTG	IntronTRIP	H1	chr20	1975818	-	0	119	NA	NA	0	119	NA	NA	0	119	NA	NA	NA	NA	NA	NA	NA	NA	NA	ReprPCWk	Interior_Repr1	41.86	Average GC	NA	NA
AAATGTAACTAGTTTCAC	IntronTRIP	H1	chr5	160703830	-	0	162	NA	NA	0	162	NA	NA	0	162	NA	NA	NM_025153.3	NA	NM_025153.3.23	NM_025153.3	148381	140711	0.513265673211296	Quies	Lamina	42.36	Average GC	DNA	MANE_mRNA
AAATGTAAGACTGCCACT	IntronTRIP	H1	chr10	28756956	-	0	46	0	71	1	46	0	71	0	46	0	71	NA	NA	NA	NA	NA	NA	NA	Quies	Interior_Act2	42.06	Average GC	NA	NA
AAATGTAGGCCCATAGCC	IntronTRIP	H1	chr10	19054112	+	0	198	NA	NA	0	198	NA	NA	0	198	NA	NA	NM_001142308.3	NA	NM_001142308.3.1	NM_001142308.3	5312	680366	0.0077470766161376	Quies	Near_Lm2	28.97	Low GC	NA	MANE_mRNA
AAATGTATGGGACTGACC	IntronTRIP	H1	chr1	108950926	+	0	54	NA	NA	2	54	NA	NA	0	54	NA	NA	NA	NA	NA	NA	NA	NA	NA	TxWk	Interior_Act3	40.96	Average GC	NA	NA
AAATGTCTGTTGGCCATA	IntronTRIP	H1	chr1	28643966	-	131	644	NA	NA	361	644	NA	NA	170	644	NA	NA	NA	NA	NA	NA	NA	NA	NA	TssA	Interior_Act1	47.45	Average GC	NA	NA
AAATGTCTTGCGTTTTCA	IntronTRIP	H1	chr12	97530694	-	0	68	NA	NA	0	68	NA	NA	0	68	NA	NA	NA	NA	NA	NA	NA	NA	NA	Quies	Lamina	38.06	Average GC	NA	NA
AAATGTGCCGAAACCAGT	IntronTRIP	H1	chr8	124158515	-	0	113	NA	NA	0	113	NA	NA	0	113	NA	NA	NA	NA	NA	NA	13007	114120	0.102315007826819	Quies	Interior_Act3	32.57	Low GC	NA	lncRNA
AAATGTGGGCCACGTGTG	IntronTRIP	H1	chr6	125078840	+	24	112	NA	NA	181	112	NA	NA	166	112	NA	NA	NM_001286398.3	NA	NM_001286398.3.4	NM_001286398.3	116404	13793	0.894060539029317	EnhG1	Near_Lm2	45.05	Average GC	NA	MANE_mRNA
AAATGTTACTGAAGGACT	IntronTRIP	H1	chr1	198667793	-	0	44	NA	NA	0	44	NA	NA	0	44	NA	NA	NA	NA	NA	NA	NA	NA	NA	EnhWk	Near_Lm2	36.06	Average GC	NA	NA
AAATGTTAGGTGGACGCG	IntronTRIP	H1	chr6	27414752	+	0	21	NA	NA	1	21	NA	NA	0	21	NA	NA	NA	NA	NA	NA	NA	NA	NA	Quies	Interior_Act2	40.56	Average GC	LINE	NA
AAATGTTCACTGTCTCTT	IntronTRIP	H1	chrX	135170483	+	158	20	0	2	314	20	0	2	173	20	0	2	NA	NA	NA	NA	NA	NA	NA	TssFlnk	Interior_Repr1	46.85	Average GC	NA	NA
AAATGTTCATCTAAAAGA	IntronTRIP	H1	chr4	87090813	+	16	95	NA	NA	12	95	NA	NA	302	95	NA	NA	NM_001166693.3	NA	NM_001166693.3.6	NM_001166693.3	155803	50226	0.756218784734188	TxWk	Interior_Act3	41.56	Average GC	SINE	MANE_mRNA
AAATGTTCCTAGTTCTCC	IntronTRIP	H1	chr6	139373074	-	421	59	NA	NA	689	59	NA	NA	420	59	NA	NA	NM_006079.5	NM_006079.5	NA	NA	1574	1268	0.553835327234342	TssA	Interior_Act3	47.65	Average GC	NA	MANE_mRNA
AAATGTTGTCAGATTGTC	IntronTRIP	H1	chr4	20713152	+	0	403	NA	NA	0	403	NA	NA	0	403	NA	NA	NM_001258345.3	NA	NM_001258345.3.6	NM_001258345.3	12695	19405	0.395482866043614	Tx	Near_Lm2	34.27	Low GC	NA	MANE_mRNA
AAATTACATAGTTAAGTG	IntronTRIP	H1	chr10	72536095	+	0	251	NA	NA	0	251	NA	NA	0	251	NA	NA	NA	NA	NA	NA	NA	NA	NA	TxWk	Interior_Act1	37.76	Average GC	LINE	NA
AAATTAGCTATTTGTGCC	IntronTRIP	H1	chr18	60540504	+	759	358	NA	NA	1253	358	NA	NA	0	358	NA	NA	NA	NA	NA	NA	NA	NA	NA	Quies	Lamina	26.17	Low GC	NA	NA
AAATTAGGCGTGCACCAT	IntronTRIP	H1	chr1	203817258	-	0	28	NA	NA	0	28	NA	NA	0	28	NA	NA	NA	NA	NA	NA	NA	NA	NA	Tx	Interior_Act2	32.37	Low GC	NA	NA
AAATTAGGTAGACTTGTG	IntronTRIP	H1	chr8	57254347	-	0	109	NA	NA	0	109	NA	NA	0	109	NA	NA	NA	NA	NA	NA	NA	NA	NA	ReprPCWk	Near_Lm1	46.75	Average GC	NA	NA
AAATTAGTTAACGTTGGT	IntronTRIP	H1	chr18	58632194	+	150	441	0	27	169	441	0	27	0	441	0	27	NA	NA	NA	NA	NA	NA	NA	ReprPCWk	Near_Lm1	40.76	Average GC	NA	NA
AAATTATGTCCTGGCCTT	IntronTRIP	H1	chr15	59688676	+	0	54	NA	NA	1	54	NA	NA	0	54	NA	NA	NA	NA	NA	NA	159	742	0.176470588235294	TssA	Interior_Repr2	48.65	High GC	NA	lncRNA
AAATTATTACATGGAGCT	IntronTRIP	H1	chr8	105329062	+	0	39	NA	NA	56	39	NA	NA	0	39	NA	NA	NM_012082.4	NA	NM_012082.4.1	NM_012082.4	10625	475477	0.0218575525301274	EnhA2	Interior_Act3	35.86	Average GC	NA	MANE_mRNA
AAATTATTAGGGCGGGTT	IntronTRIP	H1	chr22	33218239	-	0	238	NA	NA	0	238	NA	NA	0	238	NA	NA	NA	NA	NA	NA	NA	NA	NA	ReprPCWk	Interior_Repr2	42.96	Average GC	NA	NA
AAATTCAATGTAATGCGC	IntronTRIP	H1	chr6	52603573	-	18	33	NA	NA	0	33	NA	NA	0	33	NA	NA	NA	NA	NA	NA	NA	NA	NA	Quies	Interior_Act3	44.96	Average GC	NA	NA
AAATTCGCGTGGCCCCCT	IntronTRIP	H1	chr22	38978209	-	0	115	NA	NA	41	115	NA	NA	0	115	NA	NA	NA	NA	NA	NA	NA	NA	NA	Quies	Speckle	49.05	High GC	SINE	NA
AAATTCTCGGTTCCAGAG	IntronTRIP	H1	chr7	23576216	-	0	26	NA	NA	0	26	NA	NA	0	26	NA	NA	NA	NA	NA	NA	NA	NA	NA	Quies	Interior_Act3	35.46	Average GC	NA	NA
AAATTGACGCACGGTCGG	IntronTRIP	H1	chr21	29361839	-	0	153	NA	NA	0	153	NA	NA	0	153	NA	NA	NA	NA	NA	NA	NA	NA	NA	TxWk	Near_Lm1	34.57	Low GC	NA	NA
AAATTGAGAGGAGCGGGT	IntronTRIP	H1	chr8	55814509	+	24	139	NA	NA	41	139	NA	NA	0	139	NA	NA	NM_024831.8	NA	NM_024831.8.12	NM_024831.8	41064	11936	0.774792452830189	TxWk	Interior_Act3	42.76	Average GC	NA	MANE_mRNA
AAATTGCAAGTCTCACCA	IntronTRIP	H1	chr22	21829068	+	0	91	0	153	0	91	0	153	0	91	0	153	NA	NA	NA	NA	12178	6603	0.64842127682232	TxWk	Interior_Act1	34.87	Low GC	NA	lncRNA
AAATTGCATGCCCCATAG	IntronTRIP	H1	chr8	99112146	+	49	158	NA	NA	86	158	NA	NA	59	158	NA	NA	NM_152564.5	NA	NM_152564.5.6	NM_152564.5	98873	765434	0.114395695048172	Quies	Interior_Act2	32.67	Low GC	NA	MANE_mRNA
AAATTGCCTACTATCAAG	IntronTRIP	H1	chr3	12953456	+	0	185	NA	NA	0	185	NA	NA	0	185	NA	NA	NA	NA	NA	NA	NA	NA	NA	EnhA1	Interior_Act1	57.64	High GC	NA	NA
AAATTGCGCAGAGGTTAC	IntronTRIP	H1	chr4	186887190	-	127	36	NA	NA	269	36	NA	NA	0	36	NA	NA	NA	NA	NA	NA	NA	NA	NA	TxWk	Near_Lm2	43.76	Average GC	NA	NA
AAATTGGCCGGGGTCCCA	IntronTRIP	H1	chr2	176679545	-	0	242	NA	NA	1	242	NA	NA	0	242	NA	NA	NA	NA	NA	NA	NA	NA	NA	ReprPCWk	Near_Lm1	38.26	Average GC	NA	NA
AAATTGGGAAGTTTAATC	IntronTRIP	H1	chr17	75456256	-	21	241	NA	NA	10	241	NA	NA	0	241	NA	NA	NA	NA	NA	NA	NA	NA	NA	TssA	Speckle	49.55	High GC	NA	NA
AAATTGGTAAGTGCATCT	IntronTRIP	H1	chr2	219446930	-	1	20	360	127	0	20	463	127	0	20	0	127	NA	NA	NA	NA	NA	NA	NA	TxWk	Interior_Act1	51.35	High GC	NA	NA
AAATTGTCGTTCGCTGTC	IntronTRIP	H1	chr4	48212851	-	125	169	77	4	394	169	105	4	0	169	0	4	NM_003215.3	NA	NM_003215.3.16	NM_003215.3	56987	77069	0.425098466312586	EnhA2	Interior_Act3	38.16	Average GC	NA	MANE_mRNA
AAATTTAACGTCCAGGTC	IntronTRIP	H1	chr2	70248027	-	0	2	224	25	0	2	326	25	0	2	570	25	NM_022173.4	NA	NM_022173.4.12	NM_022173.4	601	38584	0.0153375015949981	TssA	Interior_Act1	46.65	Average GC	NA	MANE_mRNA
AAATTTACTGTGTCGATG	IntronTRIP	H1	chr6	106785999	+	0	100	NA	NA	0	100	NA	NA	0	100	NA	NA	NA	NA	NA	NA	NA	NA	NA	ReprPCWk	Interior_Act3	43.26	Average GC	NA	NA
AAATTTCCCGAATTATAA	IntronTRIP	H1	chr1	207646492	-	0	34	NA	NA	1	34	NA	NA	0	34	NA	NA	NA	NA	NA	NA	NA	NA	NA	TssA	Interior_Act3	41.06	Average GC	NA	NA
AAATTTCGTTTCGGGACT	IntronTRIP	H1	chr7	38212987	+	231	122	NA	NA	365	122	NA	NA	307	122	NA	NA	NM_032016.4	NA	NM_032016.4.2	NM_032016.4	34743	17682	0.662718168812589	TxWk	Interior_Act3	38.86	Average GC	NA	MANE_mRNA
AAATTTCTAGTGGACATC	IntronTRIP	H1	chr17	31895634	+	20	199	0	18	111	199	0	18	194	199	137	18	NA	NA	NA	NA	NA	NA	NA	Tx	Interior_Act1	42.06	Average GC	NA	NA
AAATTTGACGTCGCTCCG	IntronTRIP	H1	chr15	64745700	+	9	279	NA	NA	22	279	NA	NA	0	279	NA	NA	NA	NA	NA	NA	NA	NA	NA	ReprPC	Interior_Act1	46.15	Average GC	NA	NA
AAATTTGCCGTAGAGAGC	IntronTRIP	H1	chr18	62714950	+	17	143	NA	NA	65	143	NA	NA	0	143	NA	NA	NA	NA	NA	NA	NA	NA	NA	TssA	Interior_Act3	55.44	High GC	NA	NA
AAATTTGCGATGGCCCGG	IntronTRIP	H1	chr7	91553299	-	0	202	NA	NA	0	202	NA	NA	0	202	NA	NA	NA	NA	NA	NA	3549	172521	0.0201567558357471	Quies	Near_Lm2	40.96	Average GC	NA	lncRNA
AAATTTGGCTCCAAAGTA	IntronTRIP	H1	chr2	218483880	+	0	94	NA	NA	0	94	NA	NA	0	94	NA	NA	NA	NA	NA	NA	NA	NA	NA	TxWk	Interior_Act1	41.76	Average GC	NA	NA
AACAAACACGTTTCACCC	IntronTRIP	H1	chr17	46181108	-	68	48	NA	NA	83	48	NA	NA	0	48	NA	NA	NM_015443.4	NA	NM_015443.4.14	NM_015443.4	12321	151193	0.0753513460621109	EnhWk	Interior_Act1	42.26	Average GC	NA	MANE_mRNA
AACAAAGGTCTCGCGGGT	IntronTRIP	H1	chr20	43391805	+	0	489	NA	NA	1	489	NA	NA	0	489	NA	NA	NA	NA	NA	NA	NA	NA	NA	ReprPCWk	Interior_Repr2	44.36	Average GC	LINE	NA
AACAAAGTTTTACCAGTG	IntronTRIP	H1	chrX	112428750	-	0	389	NA	NA	1	389	NA	NA	0	389	NA	NA	NA	NA	NA	NA	NA	NA	NA	Quies	Near_Lm2	33.67	Low GC	LINE	NA
AACAAATCCGCTGGTGAC	IntronTRIP	H1	chr4	154469521	+	0	97	NA	NA	1	97	NA	NA	0	97	NA	NA	NA	NA	NA	NA	NA	NA	NA	TxWk	Near_Lm2	35.66	Average GC	NA	NA
AACAACCGGTTTTGCTGT	IntronTRIP	H1	chr1	93105391	+	762	397	0	76	1182	397	1	76	421	397	0	76	NM_007358.4	NA	NM_007358.4.1	NM_007358.4	26109	33685	0.43664916212329	TxWk	Interior_Act3	47.15	Average GC	NA	MANE_mRNA
AACAACCTTGTTATGCAC	IntronTRIP	H1	chr1	14782622	-	0	83	NA	NA	0	83	NA	NA	0	83	NA	NA	NA	NA	NA	NA	NA	NA	NA	EnhWk	Interior_Act1	45.75	Average GC	NA	NA
AACAACGCCTATGCCCAC	IntronTRIP	H1	chr2	182046267	+	0	81	NA	NA	1	81	NA	NA	0	81	NA	NA	NM_001080545.3	NA	NM_001080545.3.2	NM_001080545.3	60415	71489	0.458022501213003	Quies	Lamina	37.36	Average GC	NA	MANE_mRNA
AACAACGGGTCAGCGGAC	IntronTRIP	H1	chr18	24919031	+	0	238	NA	NA	1	238	NA	NA	0	238	NA	NA	NA	NA	NA	NA	193269	67949	0.739876271926131	ReprPCWk	Lamina_Like	42.96	Average GC	NA	lncRNA
AACAACGTGGGTACCGGG	IntronTRIP	H1	chr1	5378782	-	0	120	2	16	0	120	0	16	0	120	0	16	NA	NA	NA	NA	NA	NA	NA	Quies	Interior_Repr1	39.36	Average GC	NA	NA
AACAACTACAGTAGGCTG	IntronTRIP	H1	chr5	39114698	-	0	147	NA	NA	13	147	NA	NA	0	147	NA	NA	NM_001465.6	NA	NM_001465.6.3	NM_001465.6	104865	9447	0.917357757715725	EnhWk	Interior_Act3	38.66	Average GC	NA	MANE_mRNA
AACAAGAATGGATTAGGC	IntronTRIP	H1	chr15	63465382	-	12	187	NA	NA	0	187	NA	NA	165	187	NA	NA	NA	NA	NA	NA	3974	9088	0.304241310672179	TxWk	Interior_Act1	40.66	Average GC	NA	lncRNA
AACAAGACAAATATCTCC	IntronTRIP	H1	chr6	87033156	+	0	90	NA	NA	0	90	NA	NA	0	90	NA	NA	NA	NA	NA	NA	NA	NA	NA	Quies	Near_Lm2	40.96	Average GC	NA	NA
AACAAGAGTGAGCCTATC	IntronTRIP	H1	chr5	131837371	+	0	164	NA	NA	5	164	NA	NA	0	164	NA	NA	NA	NA	NA	NA	NA	NA	NA	Quies	Interior_Act3	37.16	Average GC	NA	NA
AACAAGCTACTGCGCCAG	IntronTRIP	H1	chr2	91859641	+	0	83	NA	NA	0	83	NA	NA	0	83	NA	NA	NA	NA	NA	NA	NA	NA	NA	Quies	Lamina_Like	27.87	Low GC	NA	NA
AACAAGGCCCCAGGCTGA	IntronTRIP	H1	chr9	137685245	+	552	252	NA	NA	1057	252	NA	NA	237	252	NA	NA	NM_024757.5	NA	NM_024757.5.1	NM_024757.5	66241	150882	0.305085136074944	EnhWk	Speckle	35.86	Average GC	NA	lncRNA
AACAAGTGTTTACCAATT	IntronTRIP	H1	chr11	8709942	+	0	121	NA	NA	0	121	NA	NA	0	121	NA	NA	NA	NA	NA	NA	NA	NA	NA	ReprPC	Interior_Act3	50.75	High GC	NA	NA
AACAATACTGAAAGATGG	IntronTRIP	H1	chr11	43423288	-	0	188	0	66	0	188	0	66	0	188	0	66	NA	NA	NA	NA	NA	NA	NA	TxWk	Interior_Act3	37.16	Average GC	LINE	NA
AACAATCGGGCGAGCATC	IntronTRIP	H1	chr1	121475554	+	0	117	NA	NA	0	117	NA	NA	0	117	NA	NA	NA	NA	NA	NA	NA	NA	NA	Quies	Lamina_Like	29.87	Low GC	NA	NA
AACAATGCCTTGTTTACC	IntronTRIP	H1	chr1	51708075	-	0	2	0	11	0	2	0	11	0	2	0	11	NA	NA	NA	NA	62	937	0.0620620620620621	Quies	Interior_Act2	42.06	Average GC	NA	processed_pseudogene
AACAATGCTCTGGTTGTA	IntronTRIP	H1	chr8	127925261	+	213	131	NA	NA	395	131	NA	NA	6	131	NA	NA	NA	NA	NA	NA	130735	261840	0.333019168311788	TxWk	Interior_Act3	40.36	Average GC	NA	lncRNA
AACAATGGGCAAGAATCA	IntronTRIP	H1	chr1	180749808	+	20	40	NA	NA	94	40	NA	NA	0	40	NA	NA	NM_004736.4	NA	NM_004736.4.2	NM_004736.4	117787	140471	0.45608267701291	Quies	Interior_Act3	31.37	Low GC	NA	MANE_mRNA
AACACAGCCCCACGGCTC	IntronTRIP	H1	chr6	146680463	-	0	61	0	51	2	61	0	51	0	61	0	51	NA	NA	NA	NA	NA	NA	NA	Quies	Near_Lm2	36.36	Average GC	NA	NA
AACACATGCAGGCCTATA	IntronTRIP	H1	chr12	75805076	-	0	76	NA	NA	2	76	NA	NA	0	76	NA	NA	NA	NA	NA	NA	178939	241874	0.425222129544477	Quies	Interior_Act3	36.66	Average GC	NA	lncRNA
AACACATTCAGCTTAAGC	IntronTRIP	H1	chrX	121739645	-	0	99	NA	NA	0	99	NA	NA	0	99	NA	NA	NA	NA	NA	NA	NA	NA	NA	Quies	Near_Lm2	37.16	Average GC	LINE	NA
AACACCACGTCACCATTA	IntronTRIP	H1	chr7	117087028	+	5	49	NA	NA	65	49	NA	NA	0	49	NA	NA	NM_001369598.1	NA	NM_001369598.1.1	NM_001369598.1	133528	143148	0.482615044311758	EnhWk	Near_Lm2	35.36	Average GC	NA	lncRNA
AACACCCCCTACGGACCT	IntronTRIP	H1	chr5	135459212	+	11	71	NA	NA	1	71	NA	NA	0	71	NA	NA	NA	NA	NA	NA	NA	NA	NA	TssFlnkD	Interior_Act2	54.95	High GC	NA	NA
AACACCCTTGAACTCTTC	IntronTRIP	H1	chr19	927123	+	1781	2	NA	NA	3249	2	NA	NA	0	2	NA	NA	NM_005224.3	NA	NM_005224.3.1	NM_005224.3	1089	48816	0.0218214607754734	TssFlnkD	Speckle	66.53	High GC	NA	MANE_mRNA
AACACCGACCAAGTTGCC	IntronTRIP	H1	chr6	6795081	-	0	224	NA	NA	1	224	NA	NA	0	224	NA	NA	NA	NA	NA	NA	321	166	0.659137577002053	ReprPCWk	Interior_Act3	42.76	Average GC	NA	processed_pseudogene
AACACCGATTAAGAGGTC	IntronTRIP	H1	chr12	51023653	+	0	41	NA	NA	0	41	NA	NA	0	41	NA	NA	NA	NA	NA	NA	NA	NA	NA	TssFlnkU	Interior_Act1	45.05	Average GC	NA	NA
AACACCGCTGCATTCGCC	IntronTRIP	H1	chr11	124623324	-	0	187	NA	NA	20	187	NA	NA	0	187	NA	NA	NA	NA	NA	NA	NA	NA	NA	TssA	Interior_Act3	51.45	High GC	NA	NA
AACACGATGACTAATTGT	IntronTRIP	H1	chr10	78848779	+	0	37	NA	NA	0	37	NA	NA	0	37	NA	NA	NA	NA	NA	NA	NA	NA	NA	ReprPC	Interior_Repr2	46.65	Average GC	NA	NA
AACACGCATGAGCCTATG	IntronTRIP	H1	chr3	182919848	+	6	114	NA	NA	57	114	NA	NA	0	114	NA	NA	NM_014616.3	NM_014616.3	NA	NA	126345	1781	0.986099620685887	EnhA2	Interior_Act3	32.67	Low GC	NA	MANE_mRNA
AACACGCGTGGGGACCCG	IntronTRIP	H1	chr1	221958024	+	0	85	NA	NA	0	85	NA	NA	0	85	NA	NA	NA	NA	NA	NA	NA	NA	NA	EnhA2	Near_Lm2	42.06	Average GC	NA	NA
AACACGTGTGCCAGTAAC	IntronTRIP	H1	chr6	27684612	+	0	308	NA	NA	2	308	NA	NA	0	308	NA	NA	NA	NA	NA	NA	NA	NA	NA	TssFlnk	Interior_Act2	48.35	High GC	NA	NA
AACACTAGCCTTCCGGTC	IntronTRIP	H1	chr12	48358249	+	29	68	NA	NA	68	68	NA	NA	167	68	NA	NA	NA	NA	NA	NA	7304	84162	0.0798548094373866	Quies	Interior_Repr1	39.66	Average GC	NA	lncRNA
AACACTCCTGCGGCGCCC	IntronTRIP	H1	chr5	39165957	-	0	14	NA	NA	0	14	NA	NA	0	14	NA	NA	NM_001465.6	NA	NM_001465.6.17	NM_001465.6	53606	60706	0.468944642732172	TxWk	Interior_Act3	38.76	Average GC	NA	MANE_mRNA
AACACTGTCGGTAGTTGG	IntronTRIP	H1	chrX	153973882	+	1	3	1161	67	0	3	1389	67	0	3	1189	67	NM_003492.3	NA	NM_003492.3.1	NM_003492.3	1129	9312	0.108131405037832	TssA	Speckle	54.95	High GC	NA	MANE_mRNA
AACACTGTGTGGTTTAGC	IntronTRIP	H1	chr10	73582761	+	0	285	NA	NA	1	285	NA	NA	0	285	NA	NA	NA	NA	NA	NA	NA	NA	NA	Quies	Interior_Act1	40.46	Average GC	NA	NA
AACACTTATGGTGCATCG	IntronTRIP	H1	chr3	17375238	+	0	109	NA	NA	3	109	NA	NA	0	109	NA	NA	NA	NA	NA	NA	NA	NA	NA	Quies	Near_Lm2	33.67	Low GC	NA	NA
AACAGCACGAAATGTTCC	IntronTRIP	H1	chr15	63814165	-	21	9	20	11	10	9	132	11	0	9	0	11	NM_003922.4	NA	NM_003922.4.77	NM_003922.4	19783	205548	0.0877952878210277	TxWk	Interior_Act1	42.06	Average GC	NA	MANE_mRNA
AACAGCAGCAAGATTTTG	IntronTRIP	H1	chr5	75117050	-	0	184	NA	NA	1	184	NA	NA	0	184	NA	NA	NM_001372053.1	NA	NM_001372053.1.8	NM_001372053.1	119828	48754	0.710799492235233	Quies	Interior_Repr2	37.26	Average GC	SINE	MANE_mRNA
AACAGCCGTGTACTCTGC	IntronTRIP	H1	chr4	184747020	-	0	8	NA	NA	0	8	NA	NA	0	8	NA	NA	NA	NA	NA	NA	NA	NA	NA	EnhWk	Interior_Act3	47.05	Average GC	NA	NA
AACAGGAATTACATCGCT	IntronTRIP	H1	chr5	9910815	+	0	137	NA	NA	0	137	NA	NA	0	137	NA	NA	NA	NA	NA	NA	NA	NA	NA	Quies	Near_Lm2	49.95	High GC	NA	NA
AACAGGAGGCATTTTGAA	IntronTRIP	H1	chr2	156247659	+	0	48	NA	NA	0	48	NA	NA	0	48	NA	NA	NA	NA	NA	NA	NA	NA	NA	Quies	Lamina	33.97	Low GC	LINE	NA
AACAGGATTTCTCTTCTC	IntronTRIP	H1	chr5	112977746	+	1074	277	2	3	1779	277	1	3	896	277	0	3	NM_152624.6	NA	NM_152624.6.1	NM_152624.6	949	44449	0.0209040045816996	TssA	Interior_Act3	46.95	Average GC	NA	MANE_mRNA
AACAGGCACTGCAGTGTG	IntronTRIP	H1	chr17	73742661	-	279	238	NA	NA	702	238	NA	NA	443	238	NA	NA	NA	NA	NA	NA	NA	NA	NA	ReprPC	Interior_Repr2	54.05	High GC	NA	NA
AACAGGGACGAGCCGAGC	IntronTRIP	H1	chr14	49466124	-	0	38	NA	NA	0	38	NA	NA	0	38	NA	NA	NA	NA	NA	NA	NA	NA	NA	Quies	Near_Lm2	39.46	Average GC	NA	NA
AACAGGTTTCGATTTGAT	IntronTRIP	H1	chr11	2782473	+	22	94	NA	NA	4	94	NA	NA	0	94	NA	NA	NM_000218.3	NA	NM_000218.3.15	NM_000218.3	337466	66632	0.835109305168548	EnhWk	Interior_Act1	39.46	Average GC	NA	MANE_mRNA
AACAGTAGCCTGATACAA	IntronTRIP	H1	chr2	118801526	+	0	189	NA	NA	0	189	NA	NA	0	189	NA	NA	NA	NA	NA	NA	NA	NA	NA	EnhWk	Interior_Act3	43.26	Average GC	DNA	NA
AACAGTGAGATACGCAAC	IntronTRIP	H1	chr7	42995975	+	0	183	NA	NA	0	183	NA	NA	0	183	NA	NA	NA	NA	NA	NA	NA	NA	NA	TxWk	Interior_Act3	37.36	Average GC	NA	NA
AACAGTTCACGACGACTC	IntronTRIP	H1	chr2	87473657	+	1920	66	1	3	2849	66	2	3	0	66	0	3	NA	NA	NA	NA	18876	163083	0.103737655186058	Tx	Interior_Repr1	49.85	High GC	NA	lncRNA
AACAGTTTTCCATTCGTG	IntronTRIP	H1	chr12	58908831	-	0	33	NA	NA	0	33	NA	NA	0	33	NA	NA	NM_153377.5	NA	NM_153377.5.16	NM_153377.5	11673	36677	0.241427094105481	Quies	Lamina	40.56	Average GC	LINE	MANE_mRNA
AACATAAAGGGCGGATAA	IntronTRIP	H1	chr12	91687546	+	449	62	NA	NA	763	62	NA	NA	0	62	NA	NA	NA	NA	NA	NA	NA	NA	NA	EnhG1	Interior_Act3	37.96	Average GC	NA	NA
AACATACGGACCGGACGG	IntronTRIP	H1	chr1	166951799	-	0	131	0	5	0	131	0	5	0	131	0	5	NM_199351.3	NA	NM_199351.3.7	NM_199351.3	23741	43613	0.352480921697301	ReprPCWk	Interior_Act3	38.76	Average GC	LINE	MANE_mRNA
AACATCACCAGGCAAAAG	IntronTRIP	H1	chr8	109903697	+	141	197	0	2	209	197	0	2	1139	197	0	2	NA	NA	NA	NA	NA	NA	NA	Quies	Lamina	38.46	Average GC	LINE	NA
AACATCACGTTGCCTCGC	IntronTRIP	H1	chr12	87709807	-	0	38	0	77	0	38	0	77	0	38	0	77	NA	NA	NA	NA	NA	NA	NA	Quies	Lamina	36.46	Average GC	NA	NA
AACATCGGGCCCCGTCAT	IntronTRIP	H1	chr4	56468012	+	15	21	NA	NA	55	21	NA	NA	0	21	NA	NA	NM_006947.4	NA	NM_006947.4.1	NM_006947.4	396	35669	0.0109801746845973	TssA	Interior_Act3	55.64	High GC	NA	MANE_mRNA
AACATCGTGCGCGCGTAT	IntronTRIP	H1	chr5	168580103	-	17	126	NA	NA	0	126	NA	NA	0	126	NA	NA	NA	NA	NA	NA	NA	NA	NA	TssA	Near_Lm1	52.25	High GC	NA	NA
AACATCTTTGTGTAACGT	IntronTRIP	H1	chr1	220880660	-	0	8	NA	NA	0	8	NA	NA	0	8	NA	NA	NA	NA	NA	NA	NA	NA	NA	TssFlnk	Near_Lm2	49.75	High GC	NA	NA
AACATGAGTTTAATAAGG	IntronTRIP	H1	chr3	3133896	-	0	71	NA	NA	0	71	NA	NA	0	71	NA	NA	NA	NA	NA	NA	NA	NA	NA	TxWk	Near_Lm2	39.26	Average GC	NA	NA
AACATGCCACTAAGCGTC	IntronTRIP	H1	chr6	30719467	-	135	42	NA	NA	163	42	NA	NA	0	42	NA	NA	NA	NA	NA	NA	NA	NA	NA	TssA	Speckle	44.36	Average GC	NA	NA
AACATGCGGTAAAGGGAA	IntronTRIP	H1	chr17	78260327	-	7	110	NA	NA	62	110	NA	NA	0	110	NA	NA	NA	NA	NA	NA	NA	NA	NA	EnhA1	Speckle	46.85	Average GC	LINE	NA
AACATGGACGGAAGCTAC	IntronTRIP	H1	chr8	130307905	+	0	420	0	13	1	420	0	13	0	420	0	13	NA	NA	NA	NA	NA	NA	NA	Quies	Interior_Act3	36.46	Average GC	NA	NA
AACATGGTGTTATCCAAC	IntronTRIP	H1	chr7	3466858	+	0	17	NA	NA	1	17	NA	NA	0	17	NA	NA	NM_152744.4	NA	NM_152744.4.1	NM_152744.4	165607	802142	0.171125984113649	ReprPCWk	Interior_Repr1	35.36	Average GC	NA	MANE_mRNA
AACATGTCGTGATGGGAT	IntronTRIP	H1	chr6	21135245	-	97	207	NA	NA	261	207	NA	NA	0	207	NA	NA	NA	NA	NA	NA	NA	NA	NA	Quies	Near_Lm1	33.47	Low GC	NA	NA
AACATTACTAAACGTGAA	IntronTRIP	H1	chr7	10814467	+	0	24	NA	NA	2	24	NA	NA	0	24	NA	NA	NA	NA	NA	NA	NA	NA	NA	Quies	Near_Lm2	35.86	Average GC	NA	NA
AACATTATCAAAACTAAG	IntronTRIP	H1	chr4	140529695	-	0	144	NA	NA	0	144	NA	NA	0	144	NA	NA	NA	NA	NA	NA	NA	NA	NA	EnhWk	Near_Lm2	36.76	Average GC	NA	NA
AACATTGCCTTCTAGCGC	IntronTRIP	H1	chr4	138242375	-	362	428	482	400	709	428	764	400	385	428	226	400	NA	NA	NA	NA	NA	NA	NA	TssA	Near_Lm2	40.76	Average GC	NA	NA
AACATTTCCGATTTCATA	IntronTRIP	H1	chr18	22695987	-	0	59	0	48	0	59	0	48	0	59	0	48	NA	NA	NA	NA	NA	NA	NA	ReprPCWk	Interior_Repr2	37.26	Average GC	NA	NA
AACATTTCTAGCTGTCGC	IntronTRIP	H1	chr17	39281231	-	99	354	NA	NA	217	354	NA	NA	0	354	NA	NA	NM_032875.3	NA	NM_032875.3.6	NM_032875.3	120395	28569	0.808215407749523	EnhWk	Speckle	38.56	Average GC	NA	MANE_mRNA
AACATTTTGTATTTCAAC	IntronTRIP	H1	chr16	21552330	-	0	171	NA	NA	0	171	NA	NA	0	171	NA	NA	NA	NA	NA	NA	NA	NA	NA	Quies	Interior_Act1	49.05	High GC	NA	NA
AACCAAACGAAACTTGTG	IntronTRIP	H1	chr14	67084416	-	0	37	NA	NA	0	37	NA	NA	0	37	NA	NA	NA	NA	NA	NA	NA	NA	NA	Quies	Near_Lm2	36.46	Average GC	NA	NA
AACCAAATGGATACTAGA	IntronTRIP	H1	chr15	44840798	+	0	336	NA	NA	0	336	NA	NA	0	336	NA	NA	NA	NA	NA	NA	NA	NA	NA	Quies	Interior_Act2	42.86	Average GC	NA	NA
AACCAACTCTTGAATGAC	IntronTRIP	H1	chr17	70078997	+	0	566	NA	NA	13	566	NA	NA	0	566	NA	NA	NM_170741.4	NA	NM_170741.4.1	NM_170741.4	3773	56611	0.0624834393216746	TxWk	Near_Lm2	37.96	Average GC	NA	MANE_mRNA
AACCAAGAAGTCCGATGG	IntronTRIP	H1	chr20	43680303	+	2651	451	2	2	4272	451	1	2	89	451	0	2	NM_002466.4	NA	NM_002466.4.2	NM_002466.4	13190	36179	0.267171706941603	Tx	Interior_Act2	48.45	High GC	NA	MANE_mRNA
AACCAAGCCAGTTCCATA	IntronTRIP	H1	chr8	105326900	-	608	16	1074	76	942	16	1833	76	0	16	200	76	NA	NA	NA	NA	NA	NA	NA	EnhA2	Interior_Act3	26.77	Low GC	NA	NA
AACCAAGGGTTCTGCGAG	IntronTRIP	H1	chr11	101189055	+	0	363	NA	NA	0	363	NA	NA	0	363	NA	NA	NA	NA	NA	NA	59978	20536	0.744938768412947	Quies	Lamina	38.66	Average GC	NA	lncRNA
AACCAATTCCCGGGTCAG	IntronTRIP	H1	chr1	12433520	+	31	114	NA	NA	178	114	NA	NA	0	114	NA	NA	NM_015378.4	NA	NM_015378.4.65	NM_015378.4	203491	78527	0.721553234190725	EnhA1	Interior_Act1	52.15	High GC	NA	MANE_mRNA
AACCACCCCCTCACCCCC	IntronTRIP	H1	chr1	49899717	+	0	18	NA	NA	0	18	NA	NA	0	18	NA	NA	NA	NA	NA	NA	NA	NA	NA	Quies	Lamina	37.16	Average GC	NA	NA
AACCACGTACCACGACCT	IntronTRIP	H1	chr17	55100608	+	0	72	0	92	24	72	0	92	0	72	0	92	NM_178509.6	NA	NM_178509.6.16	NM_178509.6	131844	73024	0.643555850596482	Quies	Near_Lm1	37.76	Average GC	NA	MANE_mRNA
AACCACGTCCCAAACCAC	IntronTRIP	H1	chr1	27429048	+	0	101	NA	NA	0	101	NA	NA	0	101	NA	NA	NA	NA	NA	NA	NA	NA	NA	EnhA2	Speckle	45.55	Average GC	NA	NA
AACCACTCGAACGCGACC	IntronTRIP	H1	chr3	195178133	-	101	221	NA	NA	244	221	NA	NA	0	221	NA	NA	NM_152531.5	NA	NM_152531.5.2	NM_152531.5	93026	109850	0.458536248743075	TssFlnkU	Interior_Act2	47.55	Average GC	NA	MANE_mRNA
AACCAGCAGGCATTACCC	IntronTRIP	H1	chr3	128596573	-	0	64	NA	NA	12	64	NA	NA	0	64	NA	NA	NA	NA	NA	NA	NA	NA	NA	Quies	Interior_Act1	48.25	High GC	NA	NA
AACCAGCCTGTCCATTTA	IntronTRIP	H1	chr6	16030789	-	13	248	NA	NA	48	248	NA	NA	0	248	NA	NA	NA	NA	NA	NA	NA	NA	NA	EnhA1	Interior_Act3	42.16	Average GC	NA	NA
AACCAGGTATGCCCACGC	IntronTRIP	H1	chr3	30202466	+	0	162	NA	NA	0	162	NA	NA	0	162	NA	NA	NA	NA	NA	NA	NA	NA	NA	Quies	Lamina	38.96	Average GC	LINE	NA
AACCAGGTCTTTCAGCAA	IntronTRIP	H1	chr4	56389892	+	544	221	NA	NA	958	221	NA	NA	0	221	NA	NA	NA	NA	NA	NA	NA	NA	NA	EnhA1	Interior_Act3	40.76	Average GC	NA	NA
AACCAGTCGACTTAAGTA	IntronTRIP	H1	chr3	142777988	-	0	172	NA	NA	9	172	NA	NA	0	172	NA	NA	NA	NA	NA	NA	NA	NA	NA	Quies	Interior_Act3	32.97	Low GC	NA	NA
AACCATACGGCGTGTCAC	IntronTRIP	H1	chr11	112085563	+	260	138	NA	NA	370	138	NA	NA	0	138	NA	NA	NA	NA	NA	NA	NA	NA	NA	EnhA2	Interior_Act3	42.06	Average GC	NA	NA
AACCATCAAGTTTTTACA	IntronTRIP	H1	chrX	155031645	-	0	69	NA	NA	2	69	NA	NA	0	69	NA	NA	NA	NA	NA	NA	NA	NA	NA	EnhA1	Interior_Act1	43.56	Average GC	NA	NA
AACCATCACCGGGGGGTC	IntronTRIP	H1	chr12	14962085	-	72	155	0	583	91	155	59	583	121	155	0	583	NA	NA	NA	NA	NA	NA	NA	Quies	Near_Lm2	37.06	Average GC	NA	NA
AACCATGCCCGTCTCCCG	IntronTRIP	H1	chr15	61741823	-	0	179	0	179	0	179	0	179	0	179	0	179	NA	NA	NA	NA	NA	NA	NA	ReprPCWk	Interior_Repr2	37.96	Average GC	NA	NA
AACCCACAAAGGAAAGCT	IntronTRIP	H1	chr15	28755691	+	47	77	NA	NA	121	77	NA	NA	133	77	NA	NA	NA	NA	NA	NA	17669	3513	0.834151638183363	TxWk	Interior_Repr1	31.67	Low GC	NA	lncRNA
AACCCACCATCGACCCGA	IntronTRIP	H1	chr3	12545437	+	3	20	NA	NA	19	20	NA	NA	0	20	NA	NA	NA	NA	NA	NA	NA	NA	NA	TxWk	Interior_Act2	44.66	Average GC	NA	NA
AACCCACCCAAGAATAGC	IntronTRIP	H1	chr10	103917806	-	442	201	NA	NA	843	201	NA	NA	246	201	NA	NA	NM_024928.5	NA	NM_024928.5.9	NM_024928.5	378	40238	0.00930667717155801	TssFlnkU	Interior_Act3	59.14	High GC	NA	lncRNA
AACCCACCGACCCCTCTT	IntronTRIP	H1	chr4	128292903	-	14	38	NA	NA	81	38	NA	NA	165	38	NA	NA	NA	NA	NA	NA	NA	NA	NA	TxWk	Interior_Act3	37.26	Average GC	NA	NA
AACCCACTCCCTCGGTTG	IntronTRIP	H1	chr2	171362554	-	12	64	47	102	89	64	130	102	0	64	0	102	NM_001321154.2	NA	NM_001321154.2.8	NM_001321154.2	71436	46809	0.604135481415705	Quies	Interior_Act2	34.37	Low GC	NA	MANE_mRNA
AACCCAGCGATTTCACAT	IntronTRIP	H1	chr12	76551296	+	0	26	NA	NA	0	26	NA	NA	0	26	NA	NA	NA	NA	NA	NA	NA	NA	NA	EnhWk	Interior_Act3	41.56	Average GC	NA	NA
AACCCAGCTGTTATATTT	IntronTRIP	H1	chr5	10589407	-	0	49	NA	NA	0	49	NA	NA	0	49	NA	NA	NA	NA	NA	NA	NA	NA	NA	EnhA1	Interior_Act3	41.46	Average GC	NA	NA
AACCCAGGGTGGTCATGG	IntronTRIP	H1	chr21	26217237	+	0	362	0	300	0	362	0	300	288	362	349	300	NA	NA	NA	NA	46366	144	0.996903891636207	Quies	Near_Lm2	44.56	Average GC	LTR	lncRNA
AACCCATGGACGACTGGC	IntronTRIP	H1	chr2	18005997	+	0	20	NA	NA	0	20	NA	NA	0	20	NA	NA	NA	NA	NA	NA	NA	NA	NA	Quies	Lamina	35.06	Average GC	NA	NA
AACCCCAGACCGGACGTC	IntronTRIP	H1	chr9	97566823	-	0	28	NA	NA	0	28	NA	NA	0	28	NA	NA	NA	NA	NA	NA	NA	NA	NA	Tx	Interior_Act2	43.06	Average GC	NA	NA
AACCCCGAGGCGCCAGAC	IntronTRIP	H1	chr3	3110828	-	0	92	NA	NA	1	92	NA	NA	0	92	NA	NA	NA	NA	NA	NA	NA	NA	NA	ReprPCWk	Near_Lm2	46.15	Average GC	NA	NA
AACCCCGCGTCGAACAAT	IntronTRIP	H1	chr2	222823410	-	0	10	NA	NA	0	10	NA	NA	0	10	NA	NA	NA	NA	NA	NA	NA	NA	NA	Quies	Interior_Act3	43.76	Average GC	NA	NA
AACCCCGGGGTCCCTGTC	IntronTRIP	H1	chr15	63288767	-	0	226	NA	NA	0	226	NA	NA	0	226	NA	NA	NA	NA	NA	NA	NA	NA	NA	TxWk	Interior_Act1	34.67	Low GC	NA	NA
AACCCCGTGACGGGTATC	IntronTRIP	H1	chr15	48721447	+	0	121	NA	NA	0	121	NA	NA	0	121	NA	NA	NA	NA	NA	NA	NA	NA	NA	TxWk	Interior_Act3	42.76	Average GC	NA	NA
AACCCGACCGCGAGCTGT	IntronTRIP	H1	chr6	42379404	+	0	163	0	351	0	163	0	351	0	163	0	351	NA	NA	NA	NA	NA	NA	NA	ReprPCWk	Interior_Act1	48.85	High GC	NA	NA
AACCCGACGGTATTCATC	IntronTRIP	H1	chr16	8279302	-	0	72	NA	NA	0	72	NA	NA	0	72	NA	NA	NA	NA	NA	NA	16398	3039	0.843648711220867	ReprPCWk	Interior_Repr1	40.66	Average GC	NA	lncRNA
AACCCGCAGATGATTAGC	IntronTRIP	H1	chr12	120925758	+	0	42	NA	NA	1	42	NA	NA	0	42	NA	NA	NA	NA	NA	NA	NA	NA	NA	Quies	Interior_Act1	51.55	High GC	NA	NA
AACCCGCATCTTTTGTCC	IntronTRIP	H1	chr5	138224038	-	0	34	NA	NA	0	34	NA	NA	0	34	NA	NA	NA	NA	NA	NA	NA	NA	NA	Quies	Interior_Act2	44.46	Average GC	LINE	NA
AACCCGCCCCTTAGATAC	IntronTRIP	H1	chr1	114507147	+	0	92	NA	NA	0	92	NA	NA	0	92	NA	NA	NA	NA	NA	NA	NA	NA	NA	TxWk	Interior_Act3	37.06	Average GC	NA	NA
AACCCGCTCGACGAATCC	IntronTRIP	H1	chr6	140950238	-	0	43	NA	NA	0	43	NA	NA	0	43	NA	NA	NA	NA	NA	NA	NA	NA	NA	Quies	Lamina	35.16	Average GC	NA	NA
AACCCGGAGAGTCCCAGT	IntronTRIP	H1	chr14	78080786	+	0	183	0	66	0	183	0	66	0	183	0	66	NA	NA	NA	NA	NA	NA	NA	ReprPCWk	Near_Lm1	41.96	Average GC	NA	NA
AACCCGGCGTCGTTGAGC	IntronTRIP	H1	chr7	118298842	+	0	5	NA	NA	0	5	NA	NA	0	5	NA	NA	NA	NA	NA	NA	NA	NA	NA	Quies	Lamina	40.46	Average GC	NA	NA
AACCCGGCTCTCACGGAC	IntronTRIP	H1	chr5	136374070	-	0	197	NA	NA	1	197	NA	NA	0	197	NA	NA	NA	NA	NA	NA	NA	NA	NA	Quies	Near_Lm1	43.06	Average GC	NA	NA
AACCCGGGACGCCTTATA	IntronTRIP	H1	chr6	144539417	+	0	56	NA	NA	0	56	NA	NA	0	56	NA	NA	NM_007124.3	NM_007124.3	NA	NA	254083	313617	0.447565615642064	EnhWk	Near_Lm2	35.66	Average GC	NA	MANE_mRNA
AACCCGGGCCGCCTTGAC	IntronTRIP	H1	chr1	28899400	+	523	124	NA	NA	955	124	NA	NA	122	124	NA	NA	NA	NA	NA	NA	NA	NA	NA	EnhG1	Interior_Act1	48.75	High GC	NA	NA
AACCCGGTTGCAATACAC	IntronTRIP	H1	chr4	115079657	+	0	128	NA	NA	0	128	NA	NA	0	128	NA	NA	NA	NA	NA	NA	NA	NA	NA	Quies	Lamina	32.07	Low GC	NA	NA
AACCCGTGGACGGTCTGT	IntronTRIP	H1	chr3	19983868	-	0	85	NA	NA	64	85	NA	NA	433	85	NA	NA	NA	NA	NA	NA	NA	NA	NA	TxWk	Near_Lm2	34.17	Low GC	NA	NA
AACCCGTGGACTAGCACA	IntronTRIP	H1	chr3	179276897	+	13	13	NA	NA	27	13	NA	NA	0	13	NA	NA	NA	NA	NA	NA	NA	NA	NA	EnhWk	Interior_Act3	38.06	Average GC	NA	NA
AACCCGTTGGACACGTTC	IntronTRIP	H1	chr11	12730353	-	0	64	NA	NA	0	64	NA	NA	0	64	NA	NA	NA	NA	NA	NA	NA	NA	NA	TxWk	Interior_Act2	41.06	Average GC	SINE	NA
AACCCGTTGTGACGGCTG	IntronTRIP	H1	chrX	66407859	+	0	195	NA	NA	0	195	NA	NA	0	195	NA	NA	NA	NA	NA	NA	NA	NA	NA	Quies	Near_Lm2	40.16	Average GC	NA	NA
AACCCGTTGTGTCTCGCG	IntronTRIP	H1	chr7	152393947	-	93	208	NA	NA	247	208	NA	NA	378	208	NA	NA	NM_170606.3	NA	NM_170606.3.58	NM_170606.3	42056	259023	0.13968426891281	Quies	Interior_Act2	45.05	Average GC	NA	MANE_mRNA
AACCCTACCTGGGAAGCA	IntronTRIP	H1	chr19	55390531	-	0	24	0	25	23	24	0	25	0	24	0	25	NA	NA	NA	NA	NA	NA	NA	EnhWk	Speckle	53.55	High GC	NA	NA
AACCCTCTCATCCGGTGT	IntronTRIP	H1	chr17	39461191	+	0	56	NA	NA	1	56	NA	NA	0	56	NA	NA	NA	NA	NA	NA	NA	NA	NA	TssA	Speckle	54.05	High GC	NA	NA
AACCCTGTTTCGGTATCC	IntronTRIP	H1	chr2	24792854	+	0	36	NA	NA	0	36	NA	NA	0	36	NA	NA	NA	NA	NA	NA	NA	NA	NA	TssA	Interior_Act2	52.25	High GC	NA	NA
AACCCTTTCGTGCTCGCT	IntronTRIP	H1	chr15	88982885	-	16	48	NA	NA	0	48	NA	NA	0	48	NA	NA	NA	NA	NA	NA	NA	NA	NA	EnhA1	Interior_Act2	51.05	High GC	NA	NA
AACCCTTTCTGCCACTCT	IntronTRIP	H1	chr17	64495365	+	0	322	NA	NA	1	322	NA	NA	0	322	NA	NA	NA	NA	NA	NA	NA	NA	NA	TssA	Interior_Act2	48.35	High GC	SINE	NA
AACCGAATCCGTGACTCG	IntronTRIP	H1	chr2	210633967	+	0	63	NA	NA	0	63	NA	NA	0	63	NA	NA	NM_001875.5	NA	NM_001875.5.21	NM_001875.5	77369	45140	0.631537274812463	Quies	Lamina	39.56	Average GC	NA	MANE_mRNA
AACCGACAGGACCGAAGC	IntronTRIP	H1	chr3	48016577	+	0	100	NA	NA	3	100	NA	NA	0	100	NA	NA	NA	NA	NA	NA	NA	NA	NA	EnhA1	Interior_Act1	41.26	Average GC	NA	NA
AACCGAGACGACGAAAAC	IntronTRIP	H1	chr5	149808957	+	68	203	NA	NA	136	203	NA	NA	0	203	NA	NA	NM_133263.4	NA	NM_133263.4.1	NM_133263.4	78648	46065	0.630631930913377	TxWk	Interior_Act3	41.66	Average GC	LINE	MANE_mRNA
AACCGAGACGCACAAAGC	IntronTRIP	H1	chr1	241847762	-	57	23	NA	NA	7	23	NA	NA	0	23	NA	NA	NA	NA	NA	NA	366	124836	0.00292327598600661	TssA	Interior_Act3	50.25	High GC	LTR	lncRNA
AACCGAGCAGGACGGGTG	IntronTRIP	H1	chr10	63268514	+	24	101	NA	NA	9	101	NA	NA	0	101	NA	NA	NA	NA	NA	NA	NA	NA	NA	TssA	Interior_Act3	34.37	Low GC	NA	NA
AACCGATAGTCACAGAGC	IntronTRIP	H1	chr2	105309435	-	199	145	NA	NA	498	145	NA	NA	0	145	NA	NA	NM_004257.6	NA	NM_004257.6.11	NM_004257.6	20300	45022	0.310768194482716	TxWk	Interior_Act3	50.25	High GC	NA	MANE_mRNA
AACCGCACGGAGTATCAA	IntronTRIP	H1	chr2	68135521	+	0	2	0	296	0	2	0	296	0	2	0	296	NA	NA	NA	NA	NA	NA	NA	TxWk	Interior_Act3	36.76	Average GC	NA	NA
AACCGCCGGCCCATGCGC	IntronTRIP	H1	chr20	9130558	+	31	98	NA	NA	84	98	NA	NA	0	98	NA	NA	NM_001377142.1	NA	NM_001377142.1.2	NM_001377142.1	61472	350250	0.149304627879977	Quies	Near_Lm2	38.36	Average GC	NA	MANE_mRNA
AACCGCGCTTCGCTCGCT	IntronTRIP	H1	chr17	78072956	+	0	122	NA	NA	1	122	NA	NA	0	122	NA	NA	NM_001142640.2	NA	NM_001142640.2.8	NM_001142640.2	114254	35866	0.761084465760725	Tx	Speckle	41.96	Average GC	NA	MANE_mRNA
AACCGCGGCCTAATCACC	IntronTRIP	H1	chr22	25570249	-	0	30	0	58	0	30	0	58	0	30	0	58	NA	NA	NA	NA	NA	NA	NA	Quies	Interior_Act1	43.56	Average GC	NA	NA
AACCGCTCCGAGTCAACT	IntronTRIP	H1	chr2	43112148	-	0	22	NA	NA	0	22	NA	NA	0	22	NA	NA	NA	NA	NA	NA	105098	19618	0.842698611244748	Quies	Interior_Act2	51.65	High GC	NA	lncRNA
AACCGCTCTTCTAATTAC	IntronTRIP	H1	chr1	45864630	-	0	179	NA	NA	0	179	NA	NA	0	179	NA	NA	NA	NA	NA	NA	NA	NA	NA	TxWk	Interior_Act1	39.16	Average GC	NA	NA
AACCGCTGATGCTCATTT	IntronTRIP	H1	chr8	94876195	+	176	133	NA	NA	319	133	NA	NA	435	133	NA	NA	NM_017864.4	NA	NM_017864.4.24	NM_017864.4	52909	5551	0.905046185425932	TxWk	Interior_Act3	31.37	Low GC	NA	MANE_mRNA
AACCGCTGCTTGTTGACA	IntronTRIP	H1	chr17	16439731	+	4931	109	9	5	8672	109	7	5	2548	109	1	5	NA	NA	NA	NA	964	40518	0.0232389952268454	TssA	Interior_Act1	49.75	High GC	NA	lncRNA
AACCGGACGATTACCTGC	IntronTRIP	H1	chr8	61701765	-	36	23	NA	NA	20	23	NA	NA	0	23	NA	NA	NM_004318.4	NA	NM_004318.4.24	NM_004318.4	12827	201210	0.0599288907992543	EnhWk	Near_Lm2	31.27	Low GC	NA	MANE_mRNA
AACCGGACGCAAGTCTTT	IntronTRIP	H1	chr12	92147050	-	255	68	NA	NA	370	68	NA	NA	0	68	NA	NA	NA	NA	NA	NA	NA	NA	NA	TssA	Interior_Act3	34.87	Low GC	NA	NA
AACCGGAGAACAGATATT	IntronTRIP	H1	chr8	102233378	-	22	26	NA	NA	64	26	NA	NA	0	26	NA	NA	NM_015713.5	NA	NM_015713.5.8	NM_015713.5	5583	28877	0.162013929193268	TxWk	Interior_Act3	40.26	Average GC	NA	MANE_mRNA
AACCGGATGTGTCGATCT	IntronTRIP	H1	chr2	193173068	-	47	259	NA	NA	148	259	NA	NA	149	259	NA	NA	NA	NA	NA	NA	NA	NA	NA	Quies	Lamina	24.68	Low GC	NA	NA
AACCGGCAGTATCGGAGC	IntronTRIP	H1	chr7	87212627	-	35	140	NA	NA	75	140	NA	NA	0	140	NA	NA	NM_024315.4	NA	NM_024315.4.3	NM_024315.4	7105	16468	0.301404148814321	EnhWk	Near_Lm2	40.86	Average GC	NA	MANE_mRNA
AACCGGGCACATTCCTTG	IntronTRIP	H1	chr15	85455925	+	0	11	0	110	0	11	28	110	0	11	0	110	NM_007200.5	NA	NM_007200.5.1	NM_007200.5	75323	293430	0.20426410090223	Quies	Near_Lm1	35.96	Average GC	NA	MANE_mRNA
AACCGGGCCGTCTCGTTG	IntronTRIP	H1	chr7	44169371	+	137	91	249	145	160	91	370	145	0	91	0	145	NA	NA	NA	NA	NA	NA	NA	ReprPCWk	Interior_Act1	41.06	Average GC	LTR	NA
AACCGTGCCAACACGGCT	IntronTRIP	H1	chr4	64662005	-	0	70	NA	NA	1	70	NA	NA	0	70	NA	NA	NA	NA	NA	NA	NA	NA	NA	Quies	Lamina	34.57	Low GC	LINE	NA
AACCGTGCTGGAACGTAC	IntronTRIP	H1	chr6	124096253	-	0	165	92	81	0	165	124	81	0	165	165	81	NA	NA	NA	NA	NA	NA	NA	Quies	Lamina	36.16	Average GC	NA	NA
AACCGTTCTCGCTGCTGC	IntronTRIP	H1	chr1	150879725	+	20	174	NA	NA	19	174	NA	NA	0	174	NA	NA	NA	NA	NA	NA	NA	NA	NA	Quies	Speckle	44.06	Average GC	DNA	NA
AACCGTTGGGGAGCTAAG	IntronTRIP	H1	chr2	39125494	+	55	31	NA	NA	141	31	NA	NA	176	31	NA	NA	NA	NA	NA	NA	NA	NA	NA	TssFlnk	Interior_Act3	41.66	Average GC	LINE	NA
AACCTAAAGAGGACCTTG	IntronTRIP	H1	chr1	179878145	+	152	211	NA	NA	350	211	NA	NA	51	211	NA	NA	NA	NA	NA	NA	NA	NA	NA	TssFlnkU	Interior_Act3	44.06	Average GC	NA	NA
AACCTAACATTTTCGGCC	IntronTRIP	H1	chr16	63690623	-	2	80	NA	NA	32	80	NA	NA	0	80	NA	NA	NA	NA	NA	NA	NA	NA	NA	Quies	Lamina	40.56	Average GC	NA	NA
AACCTACCAGTGTTTGTT	IntronTRIP	H1	chr10	444984	+	6	19	NA	NA	17	19	NA	NA	0	19	NA	NA	NA	NA	NA	NA	NA	NA	NA	ReprPCWk	Interior_Repr2	45.35	Average GC	NA	NA
AACCTACCCCCAAGATGA	IntronTRIP	H1	chr7	132164684	+	0	68	NA	NA	0	68	NA	NA	0	68	NA	NA	NA	NA	NA	NA	NA	NA	NA	EnhBiv	Interior_Repr2	55.14	High GC	NA	NA
AACCTACCGGTTCTATTC	IntronTRIP	H1	chr1	12491217	+	132	32	NA	NA	134	32	NA	NA	201	32	NA	NA	NM_015378.4	NA	NM_015378.4.67	NM_015378.4	261188	20830	0.926139466275202	Tx	Interior_Act1	44.96	Average GC	NA	MANE_mRNA
AACCTACGATAATACACC	IntronTRIP	H1	chr14	75283706	-	0	40	NA	NA	0	40	NA	NA	0	40	NA	NA	NA	NA	NA	NA	NA	NA	NA	EnhWk	Interior_Act1	44.56	Average GC	NA	NA
AACCTACTACCCAATAAC	IntronTRIP	H1	chr4	137445171	+	0	152	NA	NA	0	152	NA	NA	0	152	NA	NA	NA	NA	NA	NA	NA	NA	NA	Quies	Lamina	41.06	Average GC	NA	NA
AACCTAGGAGCGTCAATT	IntronTRIP	H1	chr2	157786623	-	95	219	NA	NA	206	219	NA	NA	108	219	NA	NA	NM_001111067.4	NA	NM_001111067.4.8	NM_001111067.4	89707	50178	0.641291060513994	EnhA1	Interior_Act3	43.06	Average GC	NA	MANE_mRNA
AACCTCAGACTGCGATGT	IntronTRIP	H1	chr2	55567647	-	0	68	0	32	0	68	0	32	0	68	0	32	NM_001122964.3	NA	NM_001122964.3.4	NM_001122964.3	49975	20356	0.710568597062462	TxWk	Interior_Act3	36.76	Average GC	SINE	MANE_mRNA
AACCTCAGGTTGTAGAGC	IntronTRIP	H1	chr3	67410835	-	2	163	NA	NA	46	163	NA	NA	0	163	NA	NA	NM_003848.4	NA	NM_003848.4.2	NM_003848.4	243777	36117	0.870961864134279	Quies	Near_Lm2	34.17	Low GC	NA	MANE_mRNA
AACCTCATTCAATTTTCT	IntronTRIP	H1	chr1	30949884	-	8	26	NA	NA	74	26	NA	NA	101	26	NA	NA	NM_001020658.2	NA	NM_001020658.2.5	NM_001020658.2	115833	18379	0.863059935028164	Tx	Interior_Act1	43.86	Average GC	NA	MANE_mRNA
AACCTCGCAATCACAAAA	IntronTRIP	H1	chr10	66916062	-	0	131	NA	NA	0	131	NA	NA	0	131	NA	NA	NM_013266.4	NA	NM_013266.4.11	NM_013266.4	780133	1003540	0.437374451482979	Quies	Lamina	38.06	Average GC	NA	MANE_mRNA
AACCTCGGAGAACTTGAT	IntronTRIP	H1	chr17	31313408	+	43	124	NA	NA	85	124	NA	NA	101	124	NA	NA	NM_001042492.3	NA	NM_001042492.3.36	NM_001042492.3	218432	64267	0.772666334157531	EnhA2	Interior_Act1	34.57	Low GC	NA	MANE_mRNA
AACCTGCACCTGTCAGTG	IntronTRIP	H1	chr12	92405421	-	0	15	NA	NA	1	15	NA	NA	0	15	NA	NA	NA	NA	NA	NA	NA	NA	NA	EnhA1	Interior_Act3	40.76	Average GC	NA	NA
AACCTGCAGATAAAAAGC	IntronTRIP	H1	chr16	85051460	-	0	20	NA	NA	0	20	NA	NA	0	20	NA	NA	NA	NA	NA	NA	NA	NA	NA	TssFlnkU	Interior_Act1	46.35	Average GC	NA	NA
AACCTGGAGCTGACCAGC	IntronTRIP	H1	chr15	65757519	+	0	180	NA	NA	0	180	NA	NA	0	180	NA	NA	NA	NA	NA	NA	NA	NA	NA	TxWk	Interior_Act1	44.86	Average GC	LINE	NA
AACCTGGCCGACGTAATT	IntronTRIP	H1	chr17	30818256	-	26	2	410	235	114	2	448	235	0	2	225	235	NM_015986.4	NA	NM_015986.4.7	NM_015986.4	6436	35573	0.153205265538337	TxWk	Interior_Act1	47.05	Average GC	NA	MANE_mRNA
AACCTGTAGGATGCTGCG	IntronTRIP	H1	chr19	35092543	-	0	200	NA	NA	20	200	NA	NA	0	200	NA	NA	NA	NA	NA	NA	13764	49641	0.217080671871304	TxWk	Speckle	48.75	High GC	LTR	lncRNA
AACCTGTGAAGGGTCGGG	IntronTRIP	H1	chr10	24569357	+	0	103	NA	NA	0	103	NA	NA	0	103	NA	NA	NA	NA	NA	NA	NA	NA	NA	TssA	Interior_Act3	54.65	High GC	LTR	NA
AACCTGTTCCCGGTATTT	IntronTRIP	H1	chr2	29740548	+	10	324	NA	NA	0	324	NA	NA	0	324	NA	NA	NA	NA	NA	NA	NA	NA	NA	ReprPCWk	Interior_Repr2	42.36	Average GC	NA	NA
AACCTTATGTCGGTCATG	IntronTRIP	H1	chr9	116906557	-	0	325	NA	NA	1	325	NA	NA	0	325	NA	NA	NM_001365068.1	NA	NM_001365068.1.13	NM_001365068.1	508500	483446	0.512628711643577	Quies	Near_Lm2	42.36	Average GC	NA	MANE_mRNA
AACGAAACACTACTACCG	IntronTRIP	H1	chr3	168122682	+	0	87	NA	NA	0	87	NA	NA	0	87	NA	NA	NA	NA	NA	NA	NA	NA	NA	Quies	Near_Lm2	39.36	Average GC	NA	NA
AACGAAACCTTGTTAAAG	IntronTRIP	H1	chr1	89718737	+	1281	382	0	116	2299	382	0	116	0	382	1	116	NM_032270.5	NM_032270.5	NA	NA	85618	796	0.990788529636402	TxWk	Interior_Act3	33.67	Low GC	NA	MANE_mRNA
AACGAAACTCTGCGCCCG	IntronTRIP	H1	chr15	28547697	-	0	76	NA	NA	0	76	NA	NA	0	76	NA	NA	NA	NA	NA	NA	NA	NA	NA	Quies	Interior_Repr1	39.66	Average GC	NA	NA
AACGAAATACGTCTAAAA	IntronTRIP	H1	chr3	166131356	+	6	64	NA	NA	17	64	NA	NA	0	64	NA	NA	NA	NA	NA	NA	NA	NA	NA	Quies	Lamina	30.67	Low GC	NA	NA
AACGAACCGCAGCATACA	IntronTRIP	H1	chr6	169212646	-	2	7	NA	NA	33	7	NA	NA	0	7	NA	NA	NA	NA	NA	NA	NA	NA	NA	ReprPCWk	Interior_Repr2	34.37	Low GC	NA	NA
AACGAACTCGTTTGCACG	IntronTRIP	H1	chr20	41696551	-	41	474	NA	NA	172	474	NA	NA	0	474	NA	NA	NA	NA	NA	NA	19174	73052	0.207902326892633	EnhA1	Interior_Act3	45.35	Average GC	NA	lncRNA
AACGAACTTTAGCTCCGC	IntronTRIP	H1	chr8	141444378	-	0	177	NA	NA	0	177	NA	NA	0	177	NA	NA	NA	NA	NA	NA	NA	NA	NA	ReprPC	Interior_Act1	51.65	High GC	NA	NA
AACGAAGCAGTGGACGCA	IntronTRIP	H1	chr8	17516044	-	0	46	NA	NA	0	46	NA	NA	0	46	NA	NA	NA	NA	NA	NA	NA	NA	NA	Quies	Near_Lm2	41.06	Average GC	LINE	NA
AACGAAGCCTTAGCAGCG	IntronTRIP	H1	chr1	213587918	-	0	118	NA	NA	0	118	NA	NA	0	118	NA	NA	NA	NA	NA	NA	NA	NA	NA	ReprPCWk	Near_Lm2	45.55	Average GC	LTR	NA
AACGAATCCTATAATCGA	IntronTRIP	H1	chr18	29797981	-	0	47	NA	NA	0	47	NA	NA	0	47	NA	NA	NA	NA	NA	NA	NA	NA	NA	Quies	Near_Lm2	32.07	Low GC	NA	NA
AACGACAGGCGTGGTAGT	IntronTRIP	H1	chr17	49473477	-	6	24	NA	NA	2	24	NA	NA	0	24	NA	NA	NA	NA	NA	NA	NA	NA	NA	ReprPCWk	Interior_Act1	56.14	High GC	NA	NA
AACGACATGGGGCAGACC	IntronTRIP	H1	chr8	65172573	-	0	221	NA	NA	0	221	NA	NA	0	221	NA	NA	NA	NA	NA	NA	11637	11428	0.504530674181661	Quies	Lamina	41.76	Average GC	LTR	lncRNA
AACGACCAGATGGTTTCA	IntronTRIP	H1	chr4	183438310	+	0	82	NA	NA	0	82	NA	NA	0	82	NA	NA	NA	NA	NA	NA	NA	NA	NA	Quies	Interior_Act3	39.86	Average GC	SINE	NA
AACGACCGTTCTCCTGCT	IntronTRIP	H1	chr5	140680114	+	0	19	NA	NA	0	19	NA	NA	0	19	NA	NA	NA	NA	NA	NA	NA	NA	NA	TxWk	Interior_Repr1	42.96	Average GC	NA	NA
AACGACCTCCCGAGCAAC	IntronTRIP	H1	chr1	62539179	+	0	2	383	456	2	2	259	456	0	2	142	456	NA	NA	NA	NA	NA	NA	NA	EnhWk	Near_Lm1	34.47	Low GC	NA	NA
AACGACGCGCACATCGGC	IntronTRIP	H1	chr17	31134029	-	61	195	NA	NA	83	195	NA	NA	112	195	NA	NA	NA	NA	NA	NA	NA	NA	NA	TxWk	Interior_Act1	37.26	Average GC	SINE	NA
AACGACTCGCTAAGCCTG	IntronTRIP	H1	chr5	177021566	+	0	57	NA	NA	0	57	NA	NA	0	57	NA	NA	NA	NA	NA	NA	NA	NA	NA	TssA	Speckle	48.85	High GC	NA	NA
AACGACTTCCAACAATCT	IntronTRIP	H1	chr2	24970938	-	0	204	NA	NA	29	204	NA	NA	0	204	NA	NA	NM_016544.3	NA	NM_016544.3.6	NM_016544.3	1017	27297	0.0359186268277177	TssA	Interior_Act2	49.05	High GC	NA	MANE_mRNA
AACGAGCGTCAGACACCT	IntronTRIP	H1	chr5	36202367	-	244	153	NA	NA	384	153	NA	NA	0	153	NA	NA	NM_001085411.3	NA	NM_001085411.3.4	NM_001085411.3	39558	9779	0.801791758720636	TxWk	Interior_Act3	39.16	Average GC	NA	MANE_mRNA
AACGAGCTAACGAGCATT	IntronTRIP	H1	chr12	106396968	-	0	13	NA	NA	0	13	NA	NA	0	13	NA	NA	NA	NA	NA	NA	NA	NA	NA	Tx	Interior_Act3	39.36	Average GC	NA	NA
AACGAGCTTGAGCCTAAC	IntronTRIP	H1	chr18	30949489	+	0	27	NA	NA	0	27	NA	NA	0	27	NA	NA	NA	NA	NA	NA	NA	NA	NA	Quies	Near_Lm2	35.16	Average GC	NA	NA
AACGAGGCCGTTAGGTCC	IntronTRIP	H1	chr6	1016325	-	0	78	0	202	0	78	17	202	0	78	0	202	NA	NA	NA	NA	85075	58002	0.594609895371024	ReprPCWk	Interior_Repr2	43.76	Average GC	NA	lncRNA
AACGAGGCGGTGAGTGAG	IntronTRIP	H1	chr5	90643361	+	161	100	NA	NA	289	100	NA	NA	480	100	NA	NA	NM_032119.4	NA	NM_032119.4.13	NM_032119.4	84565	521076	0.139628922084205	TssA	Interior_Act3	32.47	Low GC	NA	MANE_mRNA
AACGAGGGTGCGGCCACG	IntronTRIP	H1	chr6	27592394	-	0	116	NA	NA	0	116	NA	NA	0	116	NA	NA	NA	NA	NA	NA	NA	NA	NA	TssA	Interior_Act2	44.56	Average GC	NA	NA
AACGAGTCGGGTGACCTG	IntronTRIP	H1	chr21	32075011	+	0	165	NA	NA	1	165	NA	NA	0	165	NA	NA	NA	NA	NA	NA	NA	NA	NA	ReprPC	Interior_Repr2	50.35	High GC	NA	NA
AACGAGTGCCAGGACAGC	IntronTRIP	H1	chr3	167729390	-	1058	353	NA	NA	1568	353	NA	NA	417	353	NA	NA	NM_007217.4	NA	NM_007217.4.7	NM_007217.4	5502	46093	0.106638240139548	EnhA2	Near_Lm2	36.46	Average GC	NA	MANE_mRNA
AACGATAAGTTATCTTTG	IntronTRIP	H1	chr7	107047453	+	98	62	NA	NA	138	62	NA	NA	535	62	NA	NA	NM_002736.3	NA	NM_002736.3.1	NM_002736.3	2749	114358	0.02347425858403	TssFlnkU	Interior_Act3	36.76	Average GC	NA	MANE_mRNA
AACGATGTAGCGTCCTGT	IntronTRIP	H1	chr1	183632592	+	0	117	NA	NA	0	117	NA	NA	126	117	NA	NA	NA	NA	NA	NA	NA	NA	NA	TxWk	Interior_Act3	31.47	Low GC	NA	NA
AACGATTCGAAGTTTAGG	IntronTRIP	H1	chr2	12272514	+	0	292	NA	NA	0	292	NA	NA	0	292	NA	NA	NA	NA	NA	NA	438588	430399	0.504711808116807	Quies	Interior_Act3	36.16	Average GC	NA	lncRNA
AACGCAACGACCTAGTCG	IntronTRIP	H1	chr15	63479861	+	0	161	NA	NA	1	161	NA	NA	0	161	NA	NA	NA	NA	NA	NA	NA	NA	NA	TxWk	Interior_Act1	48.95	High GC	NA	NA
AACGCACACTGAATGCCC	IntronTRIP	H1	chr6	47185568	+	0	32	NA	NA	1	32	NA	NA	0	32	NA	NA	NA	NA	NA	NA	NA	NA	NA	ReprPCWk	Near_Lm1	35.26	Average GC	NA	NA
AACGCAGCGGCAGTTCTA	IntronTRIP	H1	chr17	80256540	+	62	11	NA	NA	101	11	NA	NA	222	11	NA	NA	NA	NA	NA	NA	NA	NA	NA	EnhA1	Speckle	49.55	High GC	NA	NA
AACGCAGTCCGCACTAAT	IntronTRIP	H1	chr4	80137806	-	306	186	NA	NA	479	186	NA	NA	0	186	NA	NA	NA	NA	NA	NA	NA	NA	NA	EnhWk	Interior_Act3	31.97	Low GC	LINE	NA
AACGCCAGTTGTCCTCCA	IntronTRIP	H1	chr4	38156898	-	0	2	0	304	0	2	1	304	0	2	0	304	NA	NA	NA	NA	NA	NA	NA	ReprPCWk	Interior_Act3	43.26	Average GC	NA	NA
AACGCCATGTCCCGACTT	IntronTRIP	H1	chr12	19414396	-	0	152	NA	NA	1	152	NA	NA	0	152	NA	NA	NA	NA	NA	NA	NA	NA	NA	ReprPCWk	Near_Lm1	49.45	High GC	NA	NA
AACGCCGAGTCATGACTT	IntronTRIP	H1	chr5	19014693	+	0	16	NA	NA	0	16	NA	NA	0	16	NA	NA	NA	NA	NA	NA	NA	NA	NA	Quies	Lamina	36.16	Average GC	NA	NA
AACGCCTCCCAATAGCAC	IntronTRIP	H1	chr2	218978088	-	0	33	NA	NA	0	33	NA	NA	0	33	NA	NA	NA	NA	NA	NA	NA	NA	NA	ReprPCWk	Interior_Act1	46.35	Average GC	LINE	NA
AACGCCTCGCTCATCTGA	IntronTRIP	H1	chr1	32232402	+	0	153	NA	NA	0	153	NA	NA	0	153	NA	NA	NA	NA	NA	NA	NA	NA	NA	TxWk	Speckle	50.75	High GC	NA	NA
AACGCCTGGTATTCCTGA	IntronTRIP	H1	chr5	12418774	+	0	33	NA	NA	0	33	NA	NA	0	33	NA	NA	NA	NA	NA	NA	NA	NA	NA	Quies	Lamina	42.26	Average GC	LINE	NA
AACGCGACGCCGTAGTAC	IntronTRIP	H1	chr3	169459443	-	0	107	NA	NA	0	107	NA	NA	0	107	NA	NA	NM_004991.4	NA	NM_004991.4.16	NM_004991.4	204269	375937	0.352062888008742	ReprPCWk	Lamina	37.26	Average GC	NA	MANE_mRNA
AACGCGAGTGCTTGGCGT	IntronTRIP	H1	chr6	67881925	-	1	3	5857	122	3	3	8207	122	1	3	3139	122	NA	NA	NA	NA	7414	3609	0.672593667785539	EnhG2	Near_Lm1	43.06	Average GC	LTR	lncRNA
AACGCGCGAGGATAGGCG	IntronTRIP	H1	chr7	139107799	-	59	270	NA	NA	241	270	NA	NA	232	270	NA	NA	NM_020119.4	NA	NM_020119.4.12	NM_020119.4	1921	64285	0.0290154970848564	TssA	Interior_Act3	45.25	Average GC	NA	MANE_mRNA
AACGCGGAACATCCGAAG	IntronTRIP	H1	chr5	74639671	-	14	3	NA	NA	13	3	NA	NA	0	3	NA	NA	NM_003633.4	NA	NM_003633.4.2	NM_003633.4	1057	12263	0.0793543543543544	TssBiv	Interior_Act3	48.65	High GC	NA	MANE_mRNA
AACGCGGGGGTAGTATTT	IntronTRIP	H1	chr11	73865352	+	9	189	NA	NA	94	189	NA	NA	166	189	NA	NA	NA	NA	NA	NA	NA	NA	NA	Tx	Interior_Act1	45.35	Average GC	NA	NA
AACGCGGGTGGTGAACCT	IntronTRIP	H1	chr1	114716322	+	0	53	NA	NA	0	53	NA	NA	0	53	NA	NA	NA	NA	NA	NA	NA	NA	NA	TssA	Interior_Act3	48.45	High GC	NA	NA
AACGCGGTAGGACCCGGC	IntronTRIP	H1	chr1	32122661	+	327	164	NA	NA	285	164	NA	NA	346	164	NA	NA	NM_012316.5	NA	NM_012316.5.1	NM_012316.5	14606	53902	0.213201377941262	EnhWk	Interior_Act1	45.35	Average GC	NA	MANE_mRNA
AACGCGTTGTTGGTGTGG	IntronTRIP	H1	chr13	108692694	-	0	326	NA	NA	3	326	NA	NA	0	326	NA	NA	NA	NA	NA	NA	NA	NA	NA	EnhA1	Near_Lm2	37.56	Average GC	NA	NA
AACGCTACAGGGCAGCCG	IntronTRIP	H1	chr2	102266339	+	0	87	NA	NA	3	87	NA	NA	0	87	NA	NA	NA	NA	NA	NA	NA	NA	NA	ReprPCWk	Interior_Act3	45.85	Average GC	NA	NA
AACGCTATTGCCGAGATC	IntronTRIP	H1	chr9	92540477	+	32	116	NA	NA	100	116	NA	NA	0	116	NA	NA	NM_001012267.3	NA	NM_001012267.3.5	NM_001012267.3	214525	80052	0.728247622862613	Quies	Interior_Act2	43.56	Average GC	NA	MANE_mRNA
AACGCTCGGCGGTGCACA	IntronTRIP	H1	chr6	147433675	-	0	120	NA	NA	1	120	NA	NA	0	120	NA	NA	NA	NA	NA	NA	NA	NA	NA	ReprPCWk	Interior_Act3	41.66	Average GC	NA	NA
AACGCTCTGGGCCCTGGA	IntronTRIP	H1	chr10	14961145	+	168	38	NA	NA	339	38	NA	NA	79	38	NA	NA	NM_001080836.3	NA	NM_001080836.3.1	NM_001080836.3	1758	11712	0.130512249443207	TssFlnkU	Interior_Act2	46.45	Average GC	NA	MANE_mRNA
AACGCTGCCCGAGATGAT	IntronTRIP	H1	chr17	51251407	-	131	97	NA	NA	166	97	NA	NA	352	97	NA	NA	NM_017643.3	NA	NM_017643.3.15	NM_017643.3	8642	73983	0.104593040847201	TxWk	Interior_Act3	34.97	Average GC	NA	lncRNA
AACGCTTAACGCCTTGTC	IntronTRIP	H1	chr12	131293257	+	0	41	NA	NA	0	41	NA	NA	0	41	NA	NA	NA	NA	NA	NA	NA	NA	NA	ReprPCWk	Interior_Act1	51.35	High GC	NA	NA
AACGCTTCGTGCGCTCGC	IntronTRIP	H1	chr1	146377932	+	27	84	NA	NA	8	84	NA	NA	0	84	NA	NA	NA	NA	NA	NA	NA	NA	NA	NA	Interior_Repr1	52.15	High GC	NA	NA
AACGCTTGGCTTCGTGAT	IntronTRIP	H1	chr7	53606709	+	0	212	NA	NA	0	212	NA	NA	0	212	NA	NA	NA	NA	NA	NA	NA	NA	NA	Quies	Lamina	32.27	Low GC	LINE	NA
AACGGAACCGGCCAGGAA	IntronTRIP	H1	chr2	39407892	+	0	56	NA	NA	0	56	NA	NA	0	56	NA	NA	NA	NA	NA	NA	NA	NA	NA	TxWk	Interior_Act3	42.66	Average GC	DNA	NA
AACGGAACCGTATTGGAC	IntronTRIP	H1	chr11	97163035	+	0	154	0	127	0	154	0	127	0	154	0	127	NA	NA	NA	NA	NA	NA	NA	Quies	Lamina	34.77	Low GC	NA	NA
AACGGAAGACGGGTTACC	IntronTRIP	H1	chr12	127107310	+	57	32	NA	NA	93	32	NA	NA	0	32	NA	NA	NA	NA	NA	NA	NA	NA	NA	TxWk	Interior_Act3	43.36	Average GC	NA	NA
AACGGAAGCCACAAGATA	IntronTRIP	H1	chr16	34688203	-	0	125	NA	NA	0	125	NA	NA	0	125	NA	NA	NA	NA	NA	NA	NA	NA	NA	NA	NA	34.57	Low GC	NA	NA
AACGGACCGGGTCTTCGT	IntronTRIP	H1	chr1	54716259	-	0	62	NA	NA	0	62	NA	NA	0	62	NA	NA	NA	NA	NA	NA	NA	NA	NA	TssA	Interior_Act3	51.25	High GC	NA	NA
AACGGACGCCAAGGTAGA	IntronTRIP	H1	chr16	56199205	+	0	23	0	31	0	23	0	31	0	23	0	31	NM_020988.3	NA	NM_020988.3.2	NM_020988.3	7717	158239	0.0465002771819036	ReprPCWk	Interior_Repr2	45.05	Average GC	NA	MANE_mRNA
AACGGAGTAATGGGTTAT	IntronTRIP	H1	chr7	111680998	-	0	237	NA	NA	0	237	NA	NA	0	237	NA	NA	NA	NA	NA	NA	NA	NA	NA	ReprPCWk	Near_Lm2	42.56	Average GC	NA	NA
AACGGATGTCGACGGCGA	IntronTRIP	H1	chr6	47415275	-	19	3	NA	NA	0	3	NA	NA	0	3	NA	NA	NA	NA	NA	NA	NA	NA	NA	EnhA2	Near_Lm1	38.76	Average GC	NA	NA
AACGGCATACGCCCGAGC	IntronTRIP	H1	chr7	106618406	+	0	176	NA	NA	35	176	NA	NA	0	176	NA	NA	NA	NA	NA	NA	NA	NA	NA	EnhWk	Interior_Act3	37.46	Average GC	NA	NA
AACGGCCTCAATATCTGG	IntronTRIP	H1	chr2	82554603	-	0	101	0	108	0	101	1	108	0	101	0	108	NA	NA	NA	NA	NA	NA	NA	Quies	Lamina	33.77	Low GC	NA	NA
AACGGCCTTGCGAGTGGC	IntronTRIP	H1	chr4	81421994	+	9	112	NA	NA	53	112	NA	NA	0	112	NA	NA	NA	NA	NA	NA	NA	NA	NA	EnhA1	Near_Lm1	40.96	Average GC	NA	NA
AACGGCTGACAGACTCCG	IntronTRIP	H1	chr8	38134644	-	265	223	NA	NA	430	223	NA	NA	244	223	NA	NA	NA	NA	NA	NA	NA	NA	NA	EnhG2	Interior_Act3	44.86	Average GC	NA	NA
AACGGCTGGATTTGAGGT	IntronTRIP	H1	chr4	183215218	-	0	295	0	514	0	295	0	514	0	295	0	514	NA	NA	NA	NA	NA	NA	NA	Quies	Interior_Act3	35.46	Average GC	DNA	NA
AACGGGCCACAGTAAGAC	IntronTRIP	H1	chr6	40715886	-	0	387	NA	NA	28	387	NA	NA	0	387	NA	NA	NA	NA	NA	NA	NA	NA	NA	EnhA1	Interior_Repr2	46.75	Average GC	NA	NA
AACGGGCCGTCCTGTCAC	IntronTRIP	H1	chr12	52798318	+	0	21	NA	NA	0	21	NA	NA	0	21	NA	NA	NA	NA	NA	NA	NA	NA	NA	EnhWk	Interior_Act1	44.56	Average GC	NA	NA
AACGGGCGGCCAGATGCT	IntronTRIP	H1	chr4	144080134	+	0	430	NA	NA	0	430	NA	NA	0	430	NA	NA	NA	NA	NA	NA	520677	263616	0.663880718047974	TxWk	Near_Lm2	33.17	Low GC	NA	lncRNA
AACGGGGACCGCCGCCAG	IntronTRIP	H1	chr2	24921037	+	22	27	NA	NA	95	27	NA	NA	28	27	NA	NA	NA	NA	NA	NA	NA	NA	NA	TssFlnkD	Interior_Act2	54.75	High GC	NA	NA
AACGGGGCTCGCACTGAT	IntronTRIP	H1	chr6	72559535	-	135	107	NA	NA	139	107	NA	NA	216	107	NA	NA	NA	NA	NA	NA	NA	NA	NA	TssA	Near_Lm2	38.26	Average GC	NA	NA
AACGGGGTAGTGGTGTAC	IntronTRIP	H1	chr10	83118415	+	0	100	NA	NA	0	100	NA	NA	0	100	NA	NA	NA	NA	NA	NA	NA	NA	NA	Quies	Lamina	35.76	Average GC	DNA	NA
AACGGGGTCACCCGTAAC	IntronTRIP	H1	chr10	95859558	-	10	80	NA	NA	48	80	NA	NA	0	80	NA	NA	NA	NA	NA	NA	230692	126582	0.645700498776849	Quies	Interior_Repr1	33.87	Low GC	NA	lncRNA
AACGGGTAGCGCTAGGAA	IntronTRIP	H1	chr22	31717610	+	0	196	NA	NA	0	196	NA	NA	0	196	NA	NA	NA	NA	NA	NA	NA	NA	NA	TxWk	Interior_Act1	39.26	Average GC	NA	NA
AACGGGTCCTCTATATCG	IntronTRIP	H1	chr4	165063847	+	0	61	NA	NA	0	61	NA	NA	0	61	NA	NA	NA	NA	NA	NA	NA	NA	NA	Quies	Near_Lm2	42.56	Average GC	NA	NA
AACGGGTGCCGTTCTAAT	IntronTRIP	H1	chr13	46677615	-	372	355	NA	NA	536	355	NA	NA	0	355	NA	NA	NA	NA	NA	NA	NA	NA	NA	Quies	Interior_Act3	35.66	Average GC	NA	NA
AACGGTAACCGATATGGC	IntronTRIP	H1	chr5	111551009	+	0	101	NA	NA	35	101	NA	NA	158	101	NA	NA	NA	NA	NA	NA	40613	188717	0.17709414381023	Quies	Near_Lm2	42.86	Average GC	NA	lncRNA
AACGGTATTCTGAGACCA	IntronTRIP	H1	chr6	34609799	+	0	35	NA	NA	0	35	NA	NA	0	35	NA	NA	NA	NA	NA	NA	NA	NA	NA	EnhWk	Interior_Act1	44.86	Average GC	NA	NA
AACGGTCACCACAAGTGT	IntronTRIP	H1	chr4	20713323	+	34	111	0	620	29	111	0	620	132	111	0	620	NM_001258345.3	NA	NM_001258345.3.6	NM_001258345.3	12866	19234	0.400809968847352	Tx	Near_Lm2	35.76	Average GC	Simple_repeat	MANE_mRNA
AACGGTCGCCTGCGTCTT	IntronTRIP	H1	chr4	78728142	+	174	318	NA	NA	163	318	NA	NA	0	318	NA	NA	NA	NA	NA	NA	NA	NA	NA	EnhA2	Interior_Act3	40.46	Average GC	NA	NA
AACGGTCGTGACACGCAG	IntronTRIP	H1	chr17	46206440	-	180	77	NA	NA	254	77	NA	NA	82	77	NA	NA	NA	NA	NA	NA	NA	NA	NA	TxWk	Interior_Act1	37.96	Average GC	NA	NA
AACGGTCGTTAAACGACG	IntronTRIP	H1	chr5	145833541	-	163	38	NA	NA	558	38	NA	NA	100	38	NA	NA	NM_205846.3	NA	NM_205846.3.6	NM_205846.3	1801	77198	0.0227977569336321	EnhWk	Near_Lm2	45.15	Average GC	LINE	MANE_mRNA
AACGGTCTAGACACCTGA	IntronTRIP	H1	chr1	167843515	+	0	24	NA	NA	0	24	NA	NA	0	24	NA	NA	NA	NA	NA	NA	NA	NA	NA	Quies	Interior_Act3	44.86	Average GC	NA	NA
AACGGTGTGAGGGATAGG	IntronTRIP	H1	chr14	99850770	+	1	365	NA	NA	42	365	NA	NA	0	365	NA	NA	NM_004434.3	NA	NM_004434.3.1	NM_004434.3	57358	91290	0.385864592863678	ReprPC	Interior_Act3	41.46	Average GC	NA	MANE_mRNA
AACGGTTTTACTTATTGG	IntronTRIP	H1	chr12	56003577	+	0	76	NA	NA	44	76	NA	NA	0	76	NA	NA	NM_001032386.2	NA	NM_001032386.2.4	NM_001032386.2	6302	1948	0.763878787878788	EnhG1	Speckle	51.45	High GC	NA	MANE_mRNA
AACGTAAGGTGCCAATCA	IntronTRIP	H1	chr1	188028823	-	0	73	NA	NA	0	73	NA	NA	0	73	NA	NA	NA	NA	NA	NA	NA	NA	NA	Quies	Lamina	29.67	Low GC	NA	NA
AACGTACATCAGTTTGCT	IntronTRIP	H1	chr9	96016221	+	2	154	NA	NA	76	154	NA	NA	0	154	NA	NA	NM_020207.7	NM_020207.7	NA	NA	140531	2226	0.984407069355618	TxWk	Interior_Act2	40.86	Average GC	NA	MANE_mRNA
AACGTATACGGTTGTCGC	IntronTRIP	H1	chr2	156257215	-	0	2	NA	NA	0	2	NA	NA	0	2	NA	NA	NA	NA	NA	NA	NA	NA	NA	Quies	Lamina	38.56	Average GC	NA	NA
AACGTATTCGTTTGACTA	IntronTRIP	H1	chr1	116682309	+	0	47	NA	NA	0	47	NA	NA	0	47	NA	NA	NA	NA	NA	NA	NA	NA	NA	EnhA1	Interior_Act2	40.16	Average GC	NA	NA
AACGTCCCCGCTTAACGG	IntronTRIP	H1	chr7	119947316	-	106	36	NA	NA	217	36	NA	NA	0	36	NA	NA	NA	NA	NA	NA	NA	NA	NA	TssFlnk	Near_Lm2	33.17	Low GC	NA	NA
AACGTCCGAGTATCCGCC	IntronTRIP	H1	chr22	21331620	-	50	44	NA	NA	1	44	NA	NA	0	44	NA	NA	NA	NA	NA	NA	NA	NA	NA	Quies	Interior_Act1	44.56	Average GC	NA	NA
AACGTCTTGATGAAACCA	IntronTRIP	H1	chr6	141291002	+	0	82	0	11	0	82	0	11	0	82	0	11	NA	NA	NA	NA	NA	NA	NA	Quies	Lamina	33.57	Low GC	NA	NA
AACGTGCGTGAAATGCTC	IntronTRIP	H1	chr7	29804508	-	0	43	NA	NA	0	43	NA	NA	0	43	NA	NA	NA	NA	NA	NA	NA	NA	NA	TxWk	Interior_Act3	41.76	Average GC	NA	NA
AACGTGGAGTAGTACGTT	IntronTRIP	H1	chr11	106489369	-	0	348	NA	NA	3	348	NA	NA	0	348	NA	NA	NA	NA	NA	NA	NA	NA	NA	Quies	Lamina	34.47	Low GC	LINE	NA
AACGTGGGAACCGGTAGG	IntronTRIP	H1	chr13	76918317	+	0	54	NA	NA	0	54	NA	NA	0	54	NA	NA	NA	NA	NA	NA	NA	NA	NA	EnhA2	Near_Lm2	51.65	High GC	LINE	NA
AACGTGGGTAGCAAGGCC	IntronTRIP	H1	chr4	74450037	+	25	111	NA	NA	1	111	NA	NA	102	111	NA	NA	NM_001657.4	NA	NM_001657.4.3	NM_001657.4	4902	4968	0.496656534954407	Quies	Near_Lm1	38.86	Average GC	NA	MANE_mRNA
AACGTGTCCGTTATGCAC	IntronTRIP	H1	chr6	67361708	-	0	82	NA	NA	0	82	NA	NA	0	82	NA	NA	NA	NA	NA	NA	NA	NA	NA	TxWk	Near_Lm2	33.47	Low GC	LINE	NA
AACGTGTGAACAGCAGAG	IntronTRIP	H1	chr9	37934	-	0	27	NA	NA	1	27	NA	NA	87	27	NA	NA	NA	NA	NA	NA	NA	NA	NA	TxWk	Interior_Repr1	49.25	High GC	NA	NA
AACGTGTGTCCACGTTAC	IntronTRIP	H1	chr5	164056395	+	0	232	0	185	0	232	0	185	0	232	0	185	NA	NA	NA	NA	NA	NA	NA	Quies	Lamina	33.07	Low GC	LINE	NA
AACGTTCTCATTTACTCA	IntronTRIP	H1	chr12	90721074	-	0	59	0	47	0	59	0	47	0	59	0	47	NA	NA	NA	NA	87674	103315	0.459052615595663	Quies	Lamina	37.86	Average GC	NA	lncRNA
AACGTTCTGCGATAGAAC	IntronTRIP	H1	chr2	75145264	-	0	286	NA	NA	3	286	NA	NA	0	286	NA	NA	NM_001058.4	NA	NM_001058.4.4	NM_001058.4	54256	98802	0.354480001045355	Quies	Near_Lm1	27.47	Low GC	NA	MANE_mRNA
AACGTTGACCACGTCGAC	IntronTRIP	H1	chr17	19379616	+	64	1082	NA	NA	115	1082	NA	NA	326	1082	NA	NA	NM_002749.4	NA	NM_002749.4.2	NM_002749.4	1119	3928	0.221715870814345	TxWk	Interior_Act1	53.45	High GC	SINE	MANE_mRNA
AACGTTGCCGGCCGTGTG	IntronTRIP	H1	chr2	177553117	-	21	298	NA	NA	33	298	NA	NA	0	298	NA	NA	NA	NA	NA	NA	NA	NA	NA	TssA	Interior_Act3	54.25	High GC	NA	NA
AACGTTGTGTCGAAGGGA	IntronTRIP	H1	chr15	64217398	+	0	142	NA	NA	1	142	NA	NA	0	142	NA	NA	NA	NA	NA	NA	NA	NA	NA	EnhWk	Interior_Act1	43.16	Average GC	NA	NA
AACTAAGGCCTAGCTTTA	IntronTRIP	H1	chr14	69701965	+	462	98	NA	NA	692	98	NA	NA	603	98	NA	NA	NM_014734.4	NA	NM_014734.4.2	NM_014734.4	90370	13179	0.872726921554047	EnhA1	Interior_Act2	47.75	Average GC	NA	MANE_mRNA
AACTAATGTTAGCGATCC	IntronTRIP	H1	chr1	70676921	+	1	435	NA	NA	26	435	NA	NA	0	435	NA	NA	NA	NA	NA	NA	NA	NA	NA	EnhA2	Near_Lm2	32.37	Low GC	NA	NA
AACTACCAGATTACGGCG	IntronTRIP	H1	chr1	58548559	+	0	151	NA	NA	0	151	NA	NA	0	151	NA	NA	NA	NA	NA	NA	2391	15338	0.134863782503243	EnhWk	Near_Lm1	47.25	Average GC	NA	lncRNA
AACTACCCCTGCCCGACG	IntronTRIP	H1	chr5	138782607	+	220	109	NA	NA	368	109	NA	NA	0	109	NA	NA	NM_001903.5	NA	NM_001903.5.2	NM_001903.5	29183	152427	0.16069049061175	TxWk	Interior_Act2	33.47	Low GC	NA	MANE_mRNA
AACTACGCGCTTCAGCGG	IntronTRIP	H1	chr5	160341740	-	0	302	NA	NA	3	302	NA	NA	0	302	NA	NA	NA	NA	NA	NA	NA	NA	NA	ReprPCWk	Interior_Act3	40.56	Average GC	NA	NA
AACTACGGATAGATTCGC	IntronTRIP	H1	chr10	103367627	+	33	92	NA	NA	86	92	NA	NA	233	92	NA	NA	NA	NA	NA	NA	NA	NA	NA	TssA	Interior_Act2	47.95	Average GC	SINE	NA
AACTACTATGGCACGTCA	IntronTRIP	H1	chr21	37339615	-	1	103	NA	NA	1	103	NA	NA	0	103	NA	NA	NA	NA	NA	NA	27243	2233	0.924243452300176	EnhWk	Interior_Act2	38.16	Average GC	NA	lncRNA
AACTAGCCTTCTCCCAGG	IntronTRIP	H1	chr11	88163748	+	0	70	NA	NA	3	70	NA	NA	0	70	NA	NA	NA	NA	NA	NA	NA	NA	NA	Quies	Lamina	32.97	Low GC	NA	NA
AACTAGCGCTAAGGGGCT	IntronTRIP	H1	chr4	20713323	+	45	110	0	57	133	110	0	57	0	110	0	57	NM_001258345.3	NA	NM_001258345.3.6	NM_001258345.3	12866	19234	0.400809968847352	Tx	Near_Lm2	35.76	Average GC	Simple_repeat	MANE_mRNA
AACTAGCTGCCATTGGCT	IntronTRIP	H1	chr21	19727324	-	0	237	NA	NA	0	237	NA	NA	0	237	NA	NA	NA	NA	NA	NA	NA	NA	NA	Quies	Near_Lm2	28.17	Low GC	NA	NA
AACTAGGCCCAGAACGCC	IntronTRIP	H1	chr1	109796521	-	0	44	NA	NA	0	44	NA	NA	0	44	NA	NA	NA	NA	NA	NA	NA	NA	NA	TxWk	Interior_Act1	43.56	Average GC	NA	NA
AACTAGGGCGAAGTAGAG	IntronTRIP	H1	chr17	57605824	-	0	39	NA	NA	0	39	NA	NA	0	39	NA	NA	NA	NA	NA	NA	2588	4968	0.342509264160932	TxWk	Interior_Act2	55.74	High GC	NA	lncRNA
AACTAGGTAGTACCGCCG	IntronTRIP	H1	chr18	3080158	-	0	73	NA	NA	0	73	NA	NA	0	73	NA	NA	NM_003803.4	NA	NM_003803.4.5	NM_003803.4	139810	13352	0.912824329794597	Quies	Interior_Act3	38.86	Average GC	NA	MANE_mRNA
AACTAGTCTCTCACGCGA	IntronTRIP	H1	chr6	28835385	+	0	8	0	21	0	8	0	21	0	8	0	21	NA	NA	NA	NA	NA	NA	NA	TxWk	Interior_Act2	39.16	Average GC	NA	NA
AACTAGTGTAATGCAAAG	IntronTRIP	H1	chr6	146914370	-	127	78	NA	NA	170	78	NA	NA	0	78	NA	NA	NA	NA	NA	NA	290244	89831	0.763649279747418	EnhA1	Interior_Act3	46.55	Average GC	NA	lncRNA
AACTATAAGCGAGTGGCT	IntronTRIP	H1	chr4	102314959	-	0	126	NA	NA	11	126	NA	NA	0	126	NA	NA	NM_001135146.2	NA	NM_001135146.2.6	NM_001135146.2	30523	53294	0.364162401422146	TxWk	Near_Lm2	35.56	Average GC	NA	MANE_mRNA
AACTATTAGCCGCTAGAC	IntronTRIP	H1	chr1	26423726	-	40	152	NA	NA	27	152	NA	NA	108	152	NA	NA	NA	NA	NA	NA	NA	NA	NA	ReprPCWk	Speckle	45.55	Average GC	NA	NA
AACTATTGTCACTACCCA	IntronTRIP	H1	chr8	124504241	-	122	54	1	31	246	54	2	31	102	54	0	31	NM_032026.4	NA	NM_032026.4.3	NM_032026.4	34844	15744	0.688779947813711	TxWk	Interior_Act3	34.37	Low GC	NA	MANE_mRNA
AACTATTGTCCTGTGAAT	IntronTRIP	H1	chr3	152321537	-	0	255	NA	NA	0	255	NA	NA	0	255	NA	NA	NA	NA	NA	NA	NA	NA	NA	EnhA1	Interior_Act3	33.27	Low GC	NA	NA
AACTCAGGGTCCGAAATA	IntronTRIP	H1	chr13	52654725	+	124	33	NA	NA	242	33	NA	NA	0	33	NA	NA	NM_006704.5	NA	NM_006704.5.2	NM_006704.5	1890	46184	0.0393143903149311	EnhWk	Near_Lm1	37.96	Average GC	NA	MANE_mRNA
AACTCATACGGCCAACCA	IntronTRIP	H1	chr5	88923538	+	173	34	NA	NA	325	34	NA	NA	166	34	NA	NA	NA	NA	NA	NA	40210	542860	0.0689625602414804	EnhA2	Near_Lm2	32.97	Low GC	NA	lncRNA
AACTCATCCGACTCCGCT	IntronTRIP	H1	chr1	207302026	-	0	185	NA	NA	1	185	NA	NA	0	185	NA	NA	NA	NA	NA	NA	NA	NA	NA	Quies	Interior_Act3	41.76	Average GC	NA	NA
AACTCATCTAGGGCCGGT	IntronTRIP	H1	chr10	51308380	-	0	192	NA	NA	0	192	NA	NA	0	192	NA	NA	NA	NA	NA	NA	NA	NA	NA	Quies	Lamina	35.26	Average GC	NA	NA
AACTCCACACATACCCAC	IntronTRIP	H1	chr11	2898036	-	0	2	NA	NA	5	2	NA	NA	0	2	NA	NA	NA	NA	NA	NA	5777	10692	0.350780253810189	TxWk	Speckle	57.94	High GC	NA	lncRNA
AACTCCCGCGTTGAGGTT	IntronTRIP	H1	chr11	125551918	+	25	181	0	34	33	181	0	34	0	181	0	34	NA	NA	NA	NA	NA	NA	NA	EnhA1	Interior_Act3	40.46	Average GC	LTR	NA
AACTCCGCTAAGTACGCT	IntronTRIP	H1	chr20	537051	-	643	62	1308	344	821	62	1594	344	144	62	367	344	NM_177559.3	NA	NM_177559.3.13	NM_177559.3	6739	64554	0.0945254092267123	EnhWk	Interior_Act1	35.46	Average GC	NA	MANE_mRNA
AACTCCGTTAGCCTCTGT	IntronTRIP	H1	chr4	76212708	-	52	7	NA	NA	44	7	NA	NA	0	7	NA	NA	NM_005506.4	NA	NM_005506.4.11	NM_005506.4	1116	53972	0.0202584954981121	TxWk	Interior_Act3	44.56	Average GC	NA	MANE_mRNA
AACTCGACTTCCATTGAC	IntronTRIP	H1	chr1	112523855	-	43	62	NA	NA	1	62	NA	NA	0	62	NA	NA	NM_017744.5	NM_017744.5	NA	NA	95286	342	0.996423641611244	Quies	Interior_Act2	39.96	Average GC	NA	MANE_mRNA
AACTCGGATACCGCTGTA	IntronTRIP	H1	chr3	156826889	+	68	63	NA	NA	70	63	NA	NA	0	63	NA	NA	NM_001004316.3	NA	NM_001004316.3.1	NM_001004316.3	537	219240	0.00244338579560191	TssA	Interior_Act3	51.65	High GC	NA	MANE_mRNA
AACTCGGGCGCCGCCGAA	IntronTRIP	H1	chr14	31058902	-	29	82	0	78	8	82	0	78	0	82	0	78	NA	NA	NA	NA	NA	NA	NA	EnhA1	Interior_Act2	41.56	Average GC	NA	NA
AACTCGTTGCCGGTGTGA	IntronTRIP	H1	chr3	119557368	-	1	218	NA	NA	63	218	NA	NA	0	218	NA	NA	NM_005191.4	NA	NM_005191.4.5	NM_005191.4	2246	33076	0.0635864333842931	EnhWk	Interior_Act3	41.96	Average GC	NA	MANE_mRNA
AACTCTAGTAGAGGGGGT	IntronTRIP	H1	chr12	45726489	+	0	25	NA	NA	0	25	NA	NA	0	25	NA	NA	NA	NA	NA	NA	NA	NA	NA	TssA	Near_Lm1	39.26	Average GC	NA	NA
AACTCTATGTCGGCCCGA	IntronTRIP	H1	chr2	37248713	+	37	206	NA	NA	42	206	NA	NA	164	206	NA	NA	NM_144736.5	NM_144736.5	NA	NA	17056	447	0.974461520882134	TxWk	Interior_Act3	39.06	Average GC	SINE	MANE_mRNA
AACTCTGGGCGAGGGCAG	IntronTRIP	H1	chr17	27986474	+	18	144	NA	NA	34	144	NA	NA	0	144	NA	NA	NA	NA	NA	NA	NA	NA	NA	EnhA2	Interior_Act2	35.86	Average GC	LINE	NA
AACTGACACATGTCGGCC	IntronTRIP	H1	chr17	32942723	+	131	96	NA	NA	118	96	NA	NA	326	96	NA	NA	NM_015544.3	NM_015544.3	NA	NA	14571	1592	0.901503433768484	TxWk	Interior_Act2	46.25	Average GC	NA	MANE_mRNA
AACTGACTGGCTTGTTAG	IntronTRIP	H1	chr12	104918583	-	0	28	0	31	0	28	0	31	0	28	0	31	NM_001352171.3	NA	NM_001352171.3.9	NM_001352171.3	39707	116783	0.253735062943319	ReprPCWk	Interior_Act3	32.97	Low GC	NA	MANE_mRNA
AACTGAGGGATTAAACAA	IntronTRIP	H1	chr9	70577647	-	0	78	16	82	0	78	0	82	0	78	0	82	NM_001366145.2	NA	NM_001366145.2.4	NM_001366145.2	543974	48588	0.918003516931562	ReprPCWk	Near_Lm1	42.16	Average GC	NA	MANE_mRNA
AACTGAGTAAATGCGGGT	IntronTRIP	H1	chr7	22711732	+	12	140	NA	NA	27	140	NA	NA	0	140	NA	NA	NA	NA	NA	NA	NA	NA	NA	TxWk	Interior_Act3	37.96	Average GC	NA	NA
AACTGATAGGCGTGAAAA	IntronTRIP	H1	chr1	90035777	+	8	320	NA	NA	1	320	NA	NA	332	320	NA	NA	NA	NA	NA	NA	NA	NA	NA	Quies	Near_Lm1	41.16	Average GC	NA	NA
AACTGCGACCAGTGCCGA	IntronTRIP	H1	chr20	58392481	+	258	3	NA	NA	451	3	NA	NA	344	3	NA	NA	NM_004738.5	NA	NM_004738.5.1	NM_004738.5	3253	58620	0.052575436781795	EnhG1	Interior_Act2	38.56	Average GC	NA	MANE_mRNA
AACTGCGCATCTATCGCT	IntronTRIP	H1	chr8	56249034	-	0	70	NA	NA	0	70	NA	NA	0	70	NA	NA	NA	NA	NA	NA	NA	NA	NA	Quies	Near_Lm1	39.76	Average GC	LINE	NA
AACTGCGGCCCGATGTCC	IntronTRIP	H1	chr8	60018579	-	0	126	NA	NA	0	126	NA	NA	0	126	NA	NA	NA	NA	NA	NA	NA	NA	NA	Quies	Near_Lm2	36.26	Average GC	NA	NA
AACTGGACATCGACGCAT	IntronTRIP	H1	chr1	113638088	-	0	63	NA	NA	0	63	NA	NA	0	63	NA	NA	NA	NA	NA	NA	NA	NA	NA	Quies	Interior_Repr1	43.86	Average GC	LINE	NA
AACTGGACGACTCCAATC	IntronTRIP	H1	chr10	18348351	-	2	146	NA	NA	31	146	NA	NA	0	146	NA	NA	NA	NA	NA	NA	NA	NA	NA	ReprPCWk	Near_Lm2	40.16	Average GC	NA	NA
AACTGGATGATTTGGCCG	IntronTRIP	H1	chr5	75707385	-	116	310	NA	NA	135	310	NA	NA	267	310	NA	NA	NM_001099271.2	NA	NM_001099271.2.9	NM_001099271.2	10052	33262	0.232072770928568	EnhA2	Interior_Act3	38.06	Average GC	NA	MANE_mRNA
AACTGGATGGGAGAGTCA	IntronTRIP	H1	chr10	72503319	+	0	40	0	68	0	40	0	68	0	40	0	68	NA	NA	NA	NA	NA	NA	NA	EnhWk	Interior_Act1	39.56	Average GC	LINE	NA
AACTGGCCTTCTACCAGT	IntronTRIP	H1	chr7	130060613	+	0	173	NA	NA	18	173	NA	NA	0	173	NA	NA	NA	NA	NA	NA	NA	NA	NA	TxWk	Interior_Act2	48.75	High GC	NA	NA
AACTGGGTACGATGTGCA	IntronTRIP	H1	chr6	163472036	+	79	85	NA	NA	85	85	NA	NA	41	85	NA	NA	NM_006775.3	NA	NM_006775.3.2	NM_006775.3	57319	106556	0.349772692601068	TxWk	Interior_Act3	35.26	Average GC	NA	MANE_mRNA
AACTGGGTTAAGTAAAAT	IntronTRIP	H1	chr10	28857170	+	0	23	NA	NA	0	23	NA	NA	0	23	NA	NA	NA	NA	NA	NA	113664	84740	0.572891675571057	Het	Interior_Act2	46.75	Average GC	LINE	lncRNA
AACTGGTACGGTCGATTC	IntronTRIP	H1	chr20	43655918	+	0	9	0	42	0	9	0	42	0	9	0	42	NA	NA	NA	NA	NA	NA	NA	TxWk	Interior_Act2	42.46	Average GC	NA	NA
AACTGGTCGGCTGTATGA	IntronTRIP	H1	chr13	27256623	+	377	66	NA	NA	1084	66	NA	NA	1720	66	NA	NA	NA	NA	NA	NA	NA	NA	NA	Tx	Interior_Act2	39.66	Average GC	NA	NA
AACTGTACAGGAATATCC	IntronTRIP	H1	chr3	4739107	-	36	137	NA	NA	19	137	NA	NA	0	137	NA	NA	NA	NA	NA	NA	NA	NA	NA	EnhA1	Interior_Act3	51.85	High GC	NA	NA
AACTGTACTACCTGGTCC	IntronTRIP	H1	chr3	31530690	+	5	48	NA	NA	0	48	NA	NA	0	48	NA	NA	NA	NA	NA	NA	NA	NA	NA	TssFlnkU	Near_Lm2	39.76	Average GC	NA	NA
AACTGTAGGTGATGCGCA	IntronTRIP	H1	chr6	163097490	+	125	481	0	149	206	481	0	149	0	481	0	149	NM_001080379.2	NA	NM_001080379.2.4	NM_001080379.2	369517	218010	0.628936202080926	ReprPCWk	Lamina	43.76	Average GC	NA	MANE_mRNA
AACTGTATATATCATCCC	IntronTRIP	H1	chr9	122642394	-	0	368	NA	NA	0	368	NA	NA	0	368	NA	NA	NA	NA	NA	NA	NA	NA	NA	Quies	Interior_Repr1	43.06	Average GC	NA	NA
AACTGTATGACGCCGTTC	IntronTRIP	H1	chr1	222050909	+	30	14	NA	NA	79	14	NA	NA	0	14	NA	NA	NA	NA	NA	NA	NA	NA	NA	ReprPCWk	Lamina	49.75	High GC	LTR	NA
AACTGTATGGGAATTCAG	IntronTRIP	H1	chr8	13421058	+	0	12	NA	NA	0	12	NA	NA	0	12	NA	NA	NA	NA	NA	NA	NA	NA	NA	Quies	Lamina	37.56	Average GC	NA	NA
AACTGTCTGCTAGTCGCC	IntronTRIP	H1	chr10	123158419	-	0	118	NA	NA	13	118	NA	NA	0	118	NA	NA	NA	NA	NA	NA	NA	NA	NA	EnhG1	Interior_Act2	33.87	Low GC	NA	NA
AACTGTGCAGACAATGCG	IntronTRIP	H1	chr7	2023466	+	0	60	NA	NA	1	60	NA	NA	0	60	NA	NA	NA	NA	NA	NA	NA	NA	NA	EnhA2	Speckle	39.86	Average GC	LINE	NA
AACTGTGTTGATTTGGGA	IntronTRIP	H1	chr4	23600081	+	0	3	NA	NA	0	3	NA	NA	0	3	NA	NA	NA	NA	NA	NA	39158	168571	0.188505215930371	Quies	Near_Lm2	33.77	Low GC	NA	lncRNA
AACTTACCGAGAAGTGGC	IntronTRIP	H1	chr9	131170308	-	0	161	NA	NA	0	161	NA	NA	0	161	NA	NA	NA	NA	NA	NA	NA	NA	NA	Tx	Interior_Act3	36.76	Average GC	NA	NA
AACTTAGATTACGTGAGC	IntronTRIP	H1	chr9	17227453	+	0	20	NA	NA	0	20	NA	NA	0	20	NA	NA	NM_017738.4	NA	NM_017738.4.3	NM_017738.4	92414	276470	0.250523199705056	Quies	Lamina	32.57	Low GC	NA	MANE_mRNA
AACTTAGCTCACGATAAT	IntronTRIP	H1	chr5	151719508	-	0	84	NA	NA	29	84	NA	NA	0	84	NA	NA	NA	NA	NA	NA	NA	NA	NA	ReprPCWk	Interior_Act3	46.95	Average GC	SINE	NA
AACTTAGGGTTGCCCGCT	IntronTRIP	H1	chr6	84672513	+	24	27	NA	NA	0	27	NA	NA	0	27	NA	NA	NA	NA	NA	NA	NA	NA	NA	Quies	Near_Lm2	39.36	Average GC	NA	NA
AACTTCACTGAGTCTTAG	IntronTRIP	H1	chr4	146374764	-	20	409	NA	NA	119	409	NA	NA	0	409	NA	NA	NM_001029998.6	NA	NM_001029998.6.7	NM_001029998.6	147176	120784	0.549246156142708	Quies	Near_Lm2	42.96	Average GC	NA	MANE_mRNA
AACTTCAGTCCTCCTGGT	IntronTRIP	H1	chr2	68059870	-	63	81	NA	NA	106	81	NA	NA	60	81	NA	NA	NM_173177.3	NA	NM_173177.3.4	NM_173177.3	3134	18741	0.143268571428571	EnhWk	Interior_Act3	40.86	Average GC	NA	MANE_mRNA
AACTTCCGGCGGGTGGAA	IntronTRIP	H1	chr11	14351401	+	0	44	NA	NA	0	44	NA	NA	0	44	NA	NA	NA	NA	NA	NA	NA	NA	NA	TxWk	Interior_Act3	42.26	Average GC	LINE	NA
AACTTCTAACTCAACTCT	IntronTRIP	H1	chr7	121045401	+	79	41	NA	NA	102	41	NA	NA	0	41	NA	NA	NM_024913.5	NA	NM_024913.5.3	NM_024913.5	56691	252041	0.183625280178278	EnhA2	Near_Lm2	35.26	Average GC	NA	MANE_mRNA
AACTTCTGACGTAAGGTT	IntronTRIP	H1	chr2	11591125	-	0	62	NA	NA	1	62	NA	NA	0	62	NA	NA	NA	NA	NA	NA	NA	NA	NA	ReprPC	Interior_Act3	45.65	Average GC	LINE	NA
AACTTGACGAACATTCAA	IntronTRIP	H1	chr1	150234924	-	127	150	NA	NA	298	150	NA	NA	498	150	NA	NA	NM_030920.5	NA	NM_030920.5.6	NM_030920.5	1188	16508	0.0671338155515371	TssA	Speckle	62.14	High GC	NA	MANE_mRNA
AACTTGATTAGCTCTTAA	IntronTRIP	H1	chr1	19459265	-	0	2	2777	211	0	2	4400	211	0	2	219	211	NM_004930.5	NA	NM_004930.5.8	NM_004930.5	26274	120491	0.179020883725684	EnhA2	Speckle	44.96	Average GC	NA	MANE_mRNA
AACTTGATTCGACATGGG	IntronTRIP	H1	chr8	21983308	-	0	27	NA	NA	0	27	NA	NA	0	27	NA	NA	NA	NA	NA	NA	NA	NA	NA	Tx	Interior_Act2	38.86	Average GC	NA	NA
AACTTGCCTAGGAGGCAT	IntronTRIP	H1	chr7	129618050	+	159	31	NA	NA	358	31	NA	NA	0	31	NA	NA	NM_005011.5	NA	NM_005011.5.1	NM_005011.5	6331	139026	0.0435548339605248	TxWk	Interior_Act2	40.96	Average GC	NA	MANE_mRNA
AACTTGGCCCGGTAGACC	IntronTRIP	H1	chr2	38622820	-	35	64	NA	NA	60	64	NA	NA	0	64	NA	NA	NA	NA	NA	NA	NA	NA	NA	EnhA1	Interior_Act3	40.86	Average GC	NA	NA
AACTTGGTAAACAAAGAA	IntronTRIP	H1	chr3	65598711	-	36	251	NA	NA	139	251	NA	NA	0	251	NA	NA	NM_001033057.2	NA	NM_001033057.2.21	NM_001033057.2	440207	245186	0.642269471675375	EnhWk	Interior_Act3	48.15	Average GC	NA	MANE_mRNA
AACTTGTATCGACGGTAT	IntronTRIP	H1	chr8	4195249	-	0	11	0	91	0	11	1	91	0	11	0	91	NM_033225.6	NA	NM_033225.6.67	NM_033225.6	799665	1259889	0.388270955750614	Quies	Lamina	38.26	Average GC	SINE	MANE_mRNA
AACTTGTGCGCCTACCCT	IntronTRIP	H1	chr8	69776376	+	0	121	NA	NA	0	121	NA	NA	0	121	NA	NA	NA	NA	NA	NA	NA	NA	NA	Quies	Near_Lm2	37.56	Average GC	NA	NA
AACTTTCCATCGCTACCG	IntronTRIP	H1	chr2	223804170	+	0	95	NA	NA	0	95	NA	NA	0	95	NA	NA	NA	NA	NA	NA	NA	NA	NA	ReprPCWk	Near_Lm1	45.65	Average GC	NA	NA
AACTTTCCCGCTAGCCGA	IntronTRIP	H1	chr15	65512758	+	0	54	0	163	0	54	0	163	0	54	0	163	NA	NA	NA	NA	NA	NA	NA	EnhG2	Interior_Act1	39.56	Average GC	NA	NA
AACTTTCCTACTTTCGCC	IntronTRIP	H1	chr3	100165425	-	0	162	0	102	1	162	0	102	0	162	0	102	NA	NA	NA	NA	94839	32522	0.744647105471848	TxWk	Interior_Act3	34.37	Low GC	NA	lncRNA
AACTTTGCTTATCGAAGA	IntronTRIP	H1	chr1	153909637	+	0	55	0	22	0	55	0	22	0	55	0	22	NA	NA	NA	NA	NA	NA	NA	TxWk	Speckle	49.75	High GC	SINE	NA
AACTTTGTGTATTCTCTC	IntronTRIP	H1	chr12	118358058	-	504	162	NA	NA	1247	162	NA	NA	99	162	NA	NA	NM_016281.4	NA	NM_016281.4.20	NM_016281.4	14849	208258	0.0665555092399611	TssA	Interior_Act2	31.17	Low GC	NA	MANE_mRNA
AACTTTGTTCCGCCGGCT	IntronTRIP	H1	chr14	71054631	+	0	18	0	160	0	18	12	160	0	18	0	160	NM_014982.3	NA	NM_014982.3.24	NM_014982.3	147173	60751	0.707821126950232	Quies	Near_Lm1	35.36	Average GC	NA	MANE_mRNA
AACTTTTCACGAGAGTCC	IntronTRIP	H1	chr1	174992131	+	18	42	31	104	102	42	80	104	163	42	361	104	NM_001366446.1	NM_001366446.1	NA	NA	832612	3177	0.996198801372117	TxWk	Interior_Act3	39.66	Average GC	NA	MANE_mRNA
AACTTTTCTCTCAGTTGA	IntronTRIP	H1	chr6	157045178	-	0	28	0	32	0	28	0	32	0	28	0	32	NA	NA	NA	NA	NA	NA	NA	TxWk	Interior_Act3	36.16	Average GC	NA	NA
AACTTTTCTTACTGGATC	IntronTRIP	H1	chr3	4849099	-	272	132	NA	NA	503	132	NA	NA	0	132	NA	NA	NA	NA	NA	NA	38194	55877	0.406012479935368	TxWk	Interior_Act3	38.06	Average GC	NA	lncRNA
AAGAAACTGCGTATGATA	IntronTRIP	H1	chr6	155086024	-	0	197	NA	NA	0	197	NA	NA	0	197	NA	NA	NA	NA	NA	NA	NA	NA	NA	EnhWk	Interior_Act3	44.66	Average GC	NA	NA
AAGAAAGCCCTGGCTGAG	IntronTRIP	H1	chr15	67092391	-	0	93	NA	NA	0	93	NA	NA	0	93	NA	NA	NA	NA	NA	NA	NA	NA	NA	EnhA1	Interior_Act1	50.95	High GC	NA	NA
AAGAAAGGTGGGCAATGC	IntronTRIP	H1	chr15	74486436	+	0	75	NA	NA	35	75	NA	NA	0	75	NA	NA	NA	NA	NA	NA	25188	27535	0.477742161864841	TxWk	Interior_Act1	49.65	High GC	NA	lncRNA
AAGAAAGTATCGAAAGGC	IntronTRIP	H1	chr8	95100323	+	30	149	NA	NA	12	149	NA	NA	0	149	NA	NA	NA	NA	NA	NA	NA	NA	NA	TxWk	Interior_Act3	37.06	Average GC	NA	NA
AAGAAATGTCATCACCAC	IntronTRIP	H1	chr6	53995325	-	0	135	NA	NA	0	135	NA	NA	0	135	NA	NA	NA	NA	NA	NA	84401	16776	0.834191565276693	Quies	Lamina	38.16	Average GC	DNA	lncRNA
AAGAAATTCTTACATGCG	IntronTRIP	H1	chr1	58692934	-	119	125	NA	NA	111	125	NA	NA	101	125	NA	NA	NM_001085487.3	NA	NM_001085487.3.18	NM_001085487.3	7128	38192	0.157281553398058	Tx	Interior_Act3	35.26	Average GC	NA	MANE_mRNA
AAGAACCAGTAGGACTGG	IntronTRIP	H1	chr3	183469224	-	0	32	NA	NA	1	32	NA	NA	0	32	NA	NA	NA	NA	NA	NA	NA	NA	NA	EnhWk	Interior_Act2	46.65	Average GC	NA	NA
AAGAACCCATACGATGCC	IntronTRIP	H1	chr1	43720232	+	46	52	NA	NA	17	52	NA	NA	0	52	NA	NA	NM_006279.5	NA	NM_006279.5.1	NM_006279.5	12697	210927	0.0567783422172933	TxWk	Speckle	44.86	Average GC	SINE	MANE_mRNA
AAGAACGGACCGACCTAT	IntronTRIP	H1	chr9	2032862	-	0	62	NA	NA	1	62	NA	NA	0	62	NA	NA	NA	NA	NA	NA	NA	NA	NA	EnhA2	Near_Lm1	39.96	Average GC	NA	NA
AAGAAGACAGCTGGACCC	IntronTRIP	H1	chr6	146333384	-	41	286	NA	NA	126	286	NA	NA	0	286	NA	NA	NA	NA	NA	NA	NA	NA	NA	Quies	Lamina	38.96	Average GC	NA	NA
AAGAAGCAGGTATGTTTT	IntronTRIP	H1	chr2	46242098	+	0	277	NA	NA	2	277	NA	NA	0	277	NA	NA	NA	NA	NA	NA	NA	NA	NA	Quies	Interior_Act2	42.06	Average GC	NA	NA
AAGAAGCTCCGTTAAAGT	IntronTRIP	H1	chr6	92704927	-	0	134	0	52	2	134	0	52	0	134	0	52	NA	NA	NA	NA	NA	NA	NA	Quies	Lamina	33.37	Low GC	NA	NA
AAGAAGGGTGACTGTACA	IntronTRIP	H1	chr8	107315363	-	0	20	NA	NA	11	20	NA	NA	0	20	NA	NA	NM_001146.5	NA	NM_001146.5.5	NM_001146.5	182555	65882	0.734814057487411	EnhA1	Near_Lm2	35.76	Average GC	NA	MANE_mRNA
AAGAAGGTTGACAGCGAG	IntronTRIP	H1	chr2	31977242	-	69	126	NA	NA	138	126	NA	NA	0	126	NA	NA	NM_001301833.4	NA	NM_001301833.4.8	NM_001301833.4	33766	109420	0.235819144329753	TxWk	Interior_Act3	37.46	Average GC	NA	MANE_mRNA
AAGAATATTTGGACAGAC	IntronTRIP	H1	chr17	27578278	+	0	53	34	89	0	53	77	89	0	53	0	89	NM_001394583.1	NA	NM_001394583.1.3	NM_001394583.1	121831	48157	0.716703532014024	EnhA1	Interior_Act2	51.25	High GC	NA	MANE_mRNA
AAGAATGGCAAGAGTTAC	IntronTRIP	H1	chr2	152449020	-	0	65	NA	NA	0	65	NA	NA	0	65	NA	NA	NA	NA	NA	NA	NA	NA	NA	ReprPC	Near_Lm2	39.96	Average GC	NA	NA
AAGAATTATTGAACCGCG	IntronTRIP	H1	chr4	87055777	-	0	272	NA	NA	0	272	NA	NA	0	272	NA	NA	NA	NA	NA	NA	NA	NA	NA	EnhA1	Interior_Act3	36.66	Average GC	NA	NA
AAGACAACCGGGTAGACA	IntronTRIP	H1	chr7	104055937	-	0	33	NA	NA	0	33	NA	NA	0	33	NA	NA	NA	NA	NA	NA	NA	NA	NA	Quies	Interior_Act2	42.36	Average GC	LTR	NA
AAGACACCCGACGCCAGG	IntronTRIP	H1	chr7	68228241	+	0	42	NA	NA	0	42	NA	NA	0	42	NA	NA	NA	NA	NA	NA	NA	NA	NA	Quies	Lamina_Like	37.26	Average GC	LINE	NA
AAGACAGAGGATGCTCAC	IntronTRIP	H1	chr1	172640137	-	112	218	NA	NA	157	218	NA	NA	0	218	NA	NA	NA	NA	NA	NA	NA	NA	NA	EnhWk	Near_Lm1	44.36	Average GC	NA	NA
AAGACATATGTGGGTCAC	IntronTRIP	H1	chr4	73710607	-	7	199	NA	NA	35	199	NA	NA	0	199	NA	NA	NA	NA	NA	NA	NA	NA	NA	TxWk	Interior_Act3	38.76	Average GC	NA	NA
AAGACATTGCTCTACGGC	IntronTRIP	H1	chr1	106310302	+	0	122	NA	NA	2	122	NA	NA	0	122	NA	NA	NA	NA	NA	NA	NA	NA	NA	Het	Lamina	32.67	Low GC	LINE	NA
AAGACATTGGCCTAAGCC	IntronTRIP	H1	chr8	104623175	-	11	105	NA	NA	0	105	NA	NA	0	105	NA	NA	NA	NA	NA	NA	NA	NA	NA	EnhA1	Near_Lm2	38.46	Average GC	NA	NA
AAGACCACCGCTGCAGAG	IntronTRIP	H1	chr8	76855238	-	140	100	NA	NA	181	100	NA	NA	239	100	NA	NA	NA	NA	NA	NA	NA	NA	NA	TssA	Lamina	47.55	Average GC	NA	NA
AAGACCGCGTAGGCCTCG	IntronTRIP	H1	chr8	42891656	-	120	119	NA	NA	125	119	NA	NA	0	119	NA	NA	NM_030954.4	NA	NM_030954.4.6	NM_030954.4	4949	38356	0.114282415425471	TxWk	Lamina_Like	37.46	Average GC	NA	MANE_mRNA
AAGACCGTCGAGTGGTTG	IntronTRIP	H1	chr14	74523512	-	0	151	NA	NA	0	151	NA	NA	0	151	NA	NA	NM_000428.3	NA	NM_000428.3.21	NM_000428.3	88725	25330	0.777914164219017	ReprPCWk	Interior_Act1	54.25	High GC	NA	MANE_mRNA
AAGACCGTGGACGCCAAG	IntronTRIP	H1	chr12	104594663	+	186	106	NA	NA	425	106	NA	NA	1	106	NA	NA	NM_018413.6	NA	NM_018413.6.1	NM_018413.6	137716	167351	0.451428702547309	TxWk	Interior_Act3	47.35	Average GC	NA	MANE_mRNA
AAGACCGTTCCAGTATCA	IntronTRIP	H1	chr1	248904226	+	20	26	NA	NA	47	26	NA	NA	0	26	NA	NA	NA	NA	NA	NA	NA	NA	NA	TxWk	Interior_Act3	33.37	Low GC	NA	NA
AAGACCTAATGCCGCGGG	IntronTRIP	H1	chr5	41896013	-	0	11	NA	NA	0	11	NA	NA	0	11	NA	NA	NA	NA	NA	NA	NA	NA	NA	Quies	Near_Lm2	38.76	Average GC	NA	NA
AAGACCTAGAATCACGTC	IntronTRIP	H1	chr3	127181638	-	0	73	0	93	0	73	0	93	0	73	0	93	NA	NA	NA	NA	36835	16132	0.695433005456227	Quies	Interior_Act1	43.46	Average GC	NA	lncRNA
AAGACCTGCTACTCAGCG	IntronTRIP	H1	chr18	618479	+	0	25	NA	NA	0	25	NA	NA	0	25	NA	NA	NM_001393344.1	NA	NM_001393344.1.3	NM_001393344.1	21492	31703	0.404022934486324	EnhWk	Interior_Act3	38.96	Average GC	NA	MANE_mRNA
AAGACCTTAGTTGGACGA	IntronTRIP	H1	chr10	35473616	-	0	167	0	152	1	167	0	152	0	167	0	152	NA	NA	NA	NA	NA	NA	NA	Quies	Interior_Act3	47.95	Average GC	NA	NA
AAGACGCCCAAGTTAATT	IntronTRIP	H1	chr8	38150976	-	506	689	NA	NA	543	689	NA	NA	0	689	NA	NA	NA	NA	NA	NA	NA	NA	NA	TssFlnkU	Interior_Act3	51.45	High GC	NA	NA
AAGACGGACTGGTTCGGC	IntronTRIP	H1	chr6	106625368	+	0	119	NA	NA	0	119	NA	NA	0	119	NA	NA	NA	NA	NA	NA	NA	NA	NA	TxWk	Interior_Act3	43.86	Average GC	NA	NA
AAGACGGTGTCTGCCCCG	IntronTRIP	H1	chr10	120050094	+	0	105	NA	NA	0	105	NA	NA	0	105	NA	NA	NA	NA	NA	NA	NA	NA	NA	ReprPCWk	Interior_Repr2	35.16	Average GC	NA	NA
AAGACGTAGCGCAGCCTT	IntronTRIP	H1	chr6	92554280	+	19	87	NA	NA	18	87	NA	NA	0	87	NA	NA	NA	NA	NA	NA	NA	NA	NA	Quies	Lamina	26.17	Low GC	NA	NA
AAGACTATCCAGTCGTGC	IntronTRIP	H1	chr15	50542431	-	0	418	29	32	3	418	0	32	0	418	0	32	NM_203494.5	NA	NM_203494.5.4	NM_203494.5	4235	41870	0.0918555471207027	Quies	Interior_Act3	43.96	Average GC	NA	MANE_mRNA
AAGACTCCGCATGGGGTC	IntronTRIP	H1	chr3	32380250	+	0	165	NA	NA	0	165	NA	NA	0	165	NA	NA	NA	NA	NA	NA	NA	NA	NA	ReprPCWk	Near_Lm1	37.46	Average GC	LINE	NA
AAGACTCGCTCTTTCAAA	IntronTRIP	H1	chr1	70886912	+	0	44	NA	NA	0	44	NA	NA	0	44	NA	NA	NA	NA	NA	NA	NA	NA	NA	Quies	Near_Lm2	40.46	Average GC	NA	NA
AAGACTGTGGTAAAAAAT	IntronTRIP	H1	chr3	171806903	-	1696	66	2458	166	2966	66	3870	166	210	66	330	166	NM_002662.5	NA	NM_002662.5.26	NM_002662.5	3580	206500	0.017041127189642	TssFlnkU	Interior_Act3	39.86	Average GC	NA	MANE_mRNA
AAGACTTCATTCCCCGAA	IntronTRIP	H1	chr19	38931185	-	0	11	NA	NA	12	11	NA	NA	0	11	NA	NA	NA	NA	NA	NA	NA	NA	NA	TssA	Speckle	57.94	High GC	NA	NA
AAGACTTGCCATACGCCA	IntronTRIP	H1	chr6	31547638	+	1026	179	0	2	1689	179	0	2	583	179	0	2	NM_005007.4	NM_005007.4	NA	NA	31	11191	0.00276243093922652	TssA	Speckle	46.05	Average GC	NA	MANE_mRNA
AAGAGAACTACGGCACCC	IntronTRIP	H1	chr11	76991195	+	31	23	NA	NA	0	23	NA	NA	104	23	NA	NA	NM_018367.7	NA	NM_018367.7.6	NM_018367.7	130278	35602	0.785374969857728	Quies	Interior_Act2	38.96	Average GC	NA	MANE_mRNA
AAGAGACAGGTTCTCTCG	IntronTRIP	H1	chr22	30740797	-	0	289	NA	NA	21	289	NA	NA	0	289	NA	NA	NA	NA	NA	NA	NA	NA	NA	TxWk	Speckle	49.65	High GC	NA	NA
AAGAGAGCCTCCCATCGT	IntronTRIP	H1	chr8	115031678	+	0	274	NA	NA	1	274	NA	NA	0	274	NA	NA	NA	NA	NA	NA	NA	NA	NA	Quies	Lamina	36.96	Average GC	NA	NA
AAGAGAGCTATGCCTTTA	IntronTRIP	H1	chr4	173586231	+	3	159	NA	NA	89	159	NA	NA	0	159	NA	NA	NA	NA	NA	NA	58961	73465	0.445237340099376	EnhA1	Near_Lm2	41.16	Average GC	NA	lncRNA
AAGAGAGGGTAAAGTCCC	IntronTRIP	H1	chr12	79795762	-	108	119	NA	NA	239	119	NA	NA	271	119	NA	NA	NM_002480.3	NA	NM_002480.3.8	NM_002480.3	139335	22195	0.862595183557234	TxWk	Near_Lm2	30.77	Low GC	NA	MANE_mRNA
AAGAGCAGCCCTGACAAC	IntronTRIP	H1	chr8	90959531	-	174	258	NA	NA	453	258	NA	NA	952	258	NA	NA	NM_001190972.2	NA	NM_001190972.2.1	NM_001190972.2	25707	1061	0.960363120143455	Quies	Near_Lm2	27.37	Low GC	NA	MANE_mRNA
AAGAGCCAAACCCCGCTG	IntronTRIP	H1	chr6	87561937	+	2	290	NA	NA	16	290	NA	NA	167	290	NA	NA	NA	NA	NA	NA	NA	NA	NA	TxWk	Interior_Act3	40.16	Average GC	NA	NA
AAGAGCCACGCCTCAAAT	IntronTRIP	H1	chr21	30027362	+	0	20	NA	NA	0	20	NA	NA	0	20	NA	NA	NA	NA	NA	NA	NA	NA	NA	Quies	Near_Lm2	37.66	Average GC	NA	NA
AAGAGCCACTACCGCCCA	IntronTRIP	H1	chr16	27756308	-	345	752	NA	NA	581	752	NA	NA	237	752	NA	NA	NA	NA	NA	NA	NA	NA	NA	EnhA1	Interior_Act1	50.45	High GC	NA	NA
AAGAGCCGCCAGGCACGC	IntronTRIP	H1	chr11	78148348	+	26	230	NA	NA	79	230	NA	NA	0	230	NA	NA	NA	NA	NA	NA	8592	26975	0.241572243933984	Quies	Interior_Act3	44.96	Average GC	NA	lncRNA
AAGAGCGAACTGCTCTGT	IntronTRIP	H1	chr7	98899220	-	0	91	NA	NA	0	91	NA	NA	0	91	NA	NA	NA	NA	NA	NA	NA	NA	NA	Tx	Interior_Act2	40.86	Average GC	NA	NA
AAGAGCGCGCGAAACTCG	IntronTRIP	H1	chr1	54317784	+	0	402	NA	NA	0	402	NA	NA	0	402	NA	NA	NA	NA	NA	NA	NA	NA	NA	TxWk	Interior_Act2	47.95	Average GC	NA	NA
AAGAGCGGGCAGAATCCC	IntronTRIP	H1	chr1	5806053	-	0	34	NA	NA	0	34	NA	NA	0	34	NA	NA	NA	NA	NA	NA	NA	NA	NA	ReprPCWk	Interior_Repr1	41.96	Average GC	NA	NA
AAGAGCGTGGGGTAGTAC	IntronTRIP	H1	chr19	39635603	+	3413	2	NA	NA	5543	2	NA	NA	986	2	NA	NA	NA	NA	NA	NA	NA	NA	NA	Quies	Interior_Act1	37.86	Average GC	NA	NA
AAGAGCTACATTGGACCT	IntronTRIP	H1	chr10	3054496	-	0	19	NA	NA	0	19	NA	NA	0	19	NA	NA	NA	NA	NA	NA	NA	NA	NA	ReprPCWk	Interior_Act2	43.26	Average GC	LTR	NA
AAGAGCTGTTATGTACCA	IntronTRIP	H1	chr13	20869811	+	0	166	NA	NA	1	166	NA	NA	0	166	NA	NA	NA	NA	NA	NA	NA	NA	NA	TxWk	Interior_Act2	37.96	Average GC	NA	NA
AAGAGGAGAGATAGTTAT	IntronTRIP	H1	chr8	73754364	-	5	94	NA	NA	4	94	NA	NA	0	94	NA	NA	NA	NA	NA	NA	NA	NA	NA	EnhWk	Interior_Act3	41.96	Average GC	NA	NA
AAGAGGAGGACAACAATT	IntronTRIP	H1	chr6	146910374	-	8	42	NA	NA	0	42	NA	NA	0	42	NA	NA	NA	NA	NA	NA	294240	85835	0.774162994145892	EnhWk	Interior_Act3	40.66	Average GC	NA	lncRNA
AAGAGGCCCACATTCCAC	IntronTRIP	H1	chr8	65734106	-	0	6	NA	NA	0	6	NA	NA	0	6	NA	NA	NM_001242318.3	NA	NM_001242318.3.6	NM_001242318.3	107958	19773	0.845198111656528	TxWk	Interior_Act3	42.76	Average GC	NA	MANE_mRNA
AAGAGGGTAACGTGAGCC	IntronTRIP	H1	chr9	3744208	-	0	41	NA	NA	2	41	NA	NA	0	41	NA	NA	NA	NA	NA	NA	NA	NA	NA	Quies	Near_Lm1	37.36	Average GC	NA	NA
AAGAGGGTTCGCACTATA	IntronTRIP	H1	chr3	151539021	+	0	177	NA	NA	0	177	NA	NA	0	177	NA	NA	NA	NA	NA	NA	NA	NA	NA	EnhA1	Near_Lm1	40.06	Average GC	NA	NA
AAGAGGTTTATCTCGTCG	IntronTRIP	H1	chr1	205887990	-	0	17	NA	NA	0	17	NA	NA	0	17	NA	NA	NA	NA	NA	NA	NA	NA	NA	Quies	Interior_Act2	44.86	Average GC	LTR	NA
AAGAGTAGCAGTGGGTCG	IntronTRIP	H1	chr15	44133072	-	0	578	NA	NA	2	578	NA	NA	0	578	NA	NA	NM_032892.5	NA	NM_032892.5.13	NM_032892.5	62199	262309	0.191671699927275	ReprPCWk	Interior_Repr1	48.15	Average GC	NA	MANE_mRNA
AAGAGTATTTTAGCTCCG	IntronTRIP	H1	chr7	12308371	+	0	59	NA	NA	0	59	NA	NA	0	59	NA	NA	NA	NA	NA	NA	NA	NA	NA	Quies	Near_Lm2	40.26	Average GC	NA	NA
AAGAGTGTTTTGCGGGGC	IntronTRIP	H1	chr6	83183313	-	66	275	NA	NA	142	275	NA	NA	336	275	NA	NA	NM_015599.3	NA	NM_015599.3.9	NM_015599.3	9952	18441	0.350508928256965	TxWk	Near_Lm1	38.76	Average GC	NA	MANE_mRNA
AAGATAACGGTACCAGGG	IntronTRIP	H1	chr7	127816303	-	0	113	NA	NA	0	113	NA	NA	0	113	NA	NA	NA	NA	NA	NA	NA	NA	NA	TxWk	Interior_Act3	43.36	Average GC	NA	NA
AAGATAGGACATAACCAC	IntronTRIP	H1	chr22	17980597	+	0	10	0	35	0	10	0	35	0	10	0	35	NA	NA	NA	NA	NA	NA	NA	EnhA1	Interior_Act2	51.45	High GC	NA	NA
AAGATATCCGCACGTCCC	IntronTRIP	H1	chr11	61306038	+	0	123	NA	NA	4	123	NA	NA	0	123	NA	NA	NA	NA	NA	NA	NA	NA	NA	Tx	Interior_Act1	46.05	Average GC	DNA	NA
AAGATATTCCGTTTTTAT	IntronTRIP	H1	chr4	6112201	-	0	68	NA	NA	0	68	NA	NA	0	68	NA	NA	NM_001099433.2	NA	NM_001099433.2.19	NM_001099433.2	88348	86003	0.506724939920046	ReprPCWk	Interior_Repr2	49.65	High GC	NA	MANE_mRNA
AAGATGACGCCGAGGGGT	IntronTRIP	H1	chr2	44108032	+	0	89	0	117	0	89	0	117	0	89	0	117	NA	NA	NA	NA	NA	NA	NA	ReprPCWk	Interior_Act2	39.36	Average GC	NA	NA
AAGATGAGAATTAGGCGA	IntronTRIP	H1	chr2	188291752	+	8	55	0	62	18	55	0	62	268	55	0	62	NA	NA	NA	NA	NA	NA	NA	TssA	Near_Lm2	57.44	High GC	NA	NA
AAGATGAGTAGCAGAAAC	IntronTRIP	H1	chrX	37971686	+	0	41	NA	NA	0	41	NA	NA	0	41	NA	NA	NA	NA	NA	NA	NA	NA	NA	Quies	Near_Lm1	40.86	Average GC	NA	NA
AAGATGCAAGGATGGCCA	IntronTRIP	H1	chr18	1370755	+	0	145	NA	NA	0	145	NA	NA	0	145	NA	NA	NA	NA	NA	NA	NA	NA	NA	TxWk	Near_Lm1	38.96	Average GC	NA	NA
AAGATGCGGATTGAGAGA	IntronTRIP	H1	chr5	115528545	-	15	82	NA	NA	111	82	NA	NA	601	82	NA	NA	NM_020177.3	NA	NM_020177.3.1	NM_020177.3	16230	7638	0.679989944695827	TxWk	Near_Lm2	33.97	Low GC	NA	MANE_mRNA
AAGATGCGGCACGGCCTA	IntronTRIP	H1	chr13	93247231	+	0	27	0	61	0	27	0	61	0	27	0	61	NM_005708.5	NA	NM_005708.5.1	NM_005708.5	20425	1160789	0.0172915322710364	TxWk	Near_Lm2	30.97	Low GC	NA	MANE_mRNA
AAGATGCTTGAAGTAGCC	IntronTRIP	H1	chr19	46864112	+	403	58	249	25	539	58	377	25	337	58	0	25	NM_004491.5	NA	NM_004491.5.1	NM_004491.5	3116	140965	0.0216267238567195	TssFlnkU	Speckle	45.25	Average GC	NA	MANE_mRNA
AAGATGGGTGCCGAGTCT	IntronTRIP	H1	chr1	51785681	+	43	142	111	293	113	142	160	293	415	142	33	293	NM_024586.6	NA	NM_024586.6.20	NM_024586.6	168590	3538	0.979445528908719	Tx	Interior_Act2	43.46	Average GC	NA	MANE_mRNA
AAGATGTAGTCCGGATTT	IntronTRIP	H1	chr4	127603476	-	0	4	NA	NA	0	4	NA	NA	0	4	NA	NA	NA	NA	NA	NA	20327	70648	0.223435009618027	Quies	Interior_Act3	32.07	Low GC	SINE	lncRNA
AAGATGTTAATGGAAAGT	IntronTRIP	H1	chr1	188787298	+	0	60	NA	NA	0	60	NA	NA	0	60	NA	NA	NA	NA	NA	NA	NA	NA	NA	Quies	Lamina	31.67	Low GC	NA	NA
AAGATTGATTTAGTCCAG	IntronTRIP	H1	chr3	12962279	+	0	48	NA	NA	0	48	NA	NA	0	48	NA	NA	NA	NA	NA	NA	NA	NA	NA	EnhG1	Interior_Act1	50.15	High GC	NA	NA
AAGATTGATTTCTCCGCC	IntronTRIP	H1	chr6	15221966	+	0	43	NA	NA	0	43	NA	NA	0	43	NA	NA	NA	NA	NA	NA	NA	NA	NA	EnhWk	Interior_Act2	47.55	Average GC	NA	NA
AAGATTGTGATAGTCTAT	IntronTRIP	H1	chr12	1462456	-	0	109	NA	NA	0	109	NA	NA	0	109	NA	NA	NA	NA	NA	NA	NA	NA	NA	Quies	Interior_Act1	31.77	Low GC	NA	NA
AAGCAAAGGAGCGTAAGC	IntronTRIP	H1	chr9	127555821	-	489	94	NA	NA	617	94	NA	NA	174	94	NA	NA	NM_022833.4	NA	NM_022833.4.13	NM_022833.4	13252	50479	0.207936483030236	EnhA1	Speckle	58.94	High GC	NA	MANE_mRNA
AAGCAACATAAATAGAGA	IntronTRIP	H1	chr6	85672506	+	0	38	NA	NA	0	38	NA	NA	0	38	NA	NA	NA	NA	NA	NA	NA	NA	NA	Quies	Interior_Act3	42.66	Average GC	NA	NA
AAGCAAGAAGGACTTTGA	IntronTRIP	H1	chr6	155313833	-	59	139	NA	NA	68	139	NA	NA	0	139	NA	NA	NM_016020.4	NA	NM_016020.4.6	NM_016020.4	651	57700	0.0111566211375983	TssA	Near_Lm2	43.96	Average GC	NA	MANE_mRNA
AAGCAATACACCACCGGA	IntronTRIP	H1	chr6	47220007	+	0	77	NA	NA	2	77	NA	NA	0	77	NA	NA	NA	NA	NA	NA	NA	NA	NA	Quies	Near_Lm1	36.66	Average GC	NA	NA
AAGCAATAGGACCTAATG	IntronTRIP	H1	chr17	74961211	+	0	244	0	25	0	244	0	25	0	244	0	25	NA	NA	NA	NA	NA	NA	NA	EnhWk	Speckle	51.95	High GC	DNA	NA
AAGCACCAGGTCGGTATC	IntronTRIP	H1	chr1	112603690	+	0	7	NA	NA	0	7	NA	NA	0	7	NA	NA	NA	NA	NA	NA	NA	NA	NA	TxWk	Interior_Act2	37.26	Average GC	NA	NA
AAGCACCCCGTATTCGGC	IntronTRIP	H1	chr3	25483221	+	0	66	0	30	58	66	0	30	0	66	0	30	NM_000965.5	NA	NM_000965.5.2	NM_000965.5	54959	114711	0.323917015382802	Quies	Near_Lm2	37.36	Average GC	NA	MANE_mRNA
AAGCACCCTTACCTACTG	IntronTRIP	H1	chr1	9966913	-	0	229	NA	NA	0	229	NA	NA	0	229	NA	NA	NA	NA	NA	NA	NA	NA	NA	TxWk	Interior_Act1	40.96	Average GC	NA	NA
AAGCACTCTATGCACGAA	IntronTRIP	H1	chr17	30593232	-	0	34	NA	NA	0	34	NA	NA	0	34	NA	NA	NA	NA	NA	NA	NA	NA	NA	ReprPCWk	Interior_Act1	39.56	Average GC	NA	NA
AAGCACTGGTAGGCCGTC	IntronTRIP	H1	chr2	88030498	+	60	108	NA	NA	169	108	NA	NA	0	108	NA	NA	NA	NA	NA	NA	NA	NA	NA	Quies	Interior_Act3	35.06	Average GC	LINE	NA
AAGCAGAGTGTGAATCAT	IntronTRIP	H1	chr1	58884150	-	0	80	NA	NA	17	80	NA	NA	0	80	NA	NA	NA	NA	NA	NA	47747	1282	0.97385220991658	EnhA1	Interior_Act3	41.46	Average GC	NA	lncRNA
AAGCAGGGCCCTATTTCC	IntronTRIP	H1	chr16	84774892	-	0	84	NA	NA	1	84	NA	NA	0	84	NA	NA	NA	NA	NA	NA	NA	NA	NA	Tx	Interior_Act2	45.75	Average GC	NA	NA
AAGCAGTCTGGTCTGGGC	IntronTRIP	H1	chr1	71665284	+	0	305	NA	NA	0	305	NA	NA	0	305	NA	NA	NA	NA	NA	NA	NA	NA	NA	Quies	Lamina	34.17	Low GC	NA	NA
AAGCATAACTCAAGGCGT	IntronTRIP	H1	chr11	5003838	-	0	190	NA	NA	0	190	NA	NA	0	190	NA	NA	NA	NA	NA	NA	NA	NA	NA	Quies	Interior_Repr1	37.76	Average GC	LINE	NA
AAGCATAGTGCCACCGCG	IntronTRIP	H1	chr16	69549500	+	0	65	NA	NA	1	65	NA	NA	0	65	NA	NA	NA	NA	NA	NA	NA	NA	NA	Quies	Interior_Act1	41.66	Average GC	NA	NA
AAGCATCGGGATGGAATC	IntronTRIP	H1	chr11	61972620	-	4	146	NA	NA	20	146	NA	NA	0	146	NA	NA	NA	NA	NA	NA	NA	NA	NA	EnhA1	Speckle	47.55	Average GC	NA	NA
AAGCATGGGCTCGCGCTC	IntronTRIP	H1	chr5	18004289	-	0	28	NA	NA	2	28	NA	NA	0	28	NA	NA	NA	NA	NA	NA	NA	NA	NA	Quies	Lamina	38.26	Average GC	LTR	NA
AAGCATTTCGCGCACTTC	IntronTRIP	H1	chrX	31590807	+	0	202	NA	NA	16	202	NA	NA	0	202	NA	NA	NA	NA	NA	NA	NA	NA	NA	EnhWk	Near_Lm2	34.17	Low GC	NA	NA
AAGCCAATGAGCGTTTCG	IntronTRIP	H1	chr18	25035215	+	0	16	NA	NA	0	16	NA	NA	0	16	NA	NA	NA	NA	NA	NA	NA	NA	NA	Het	Lamina_Like	41.26	Average GC	NA	NA
AAGCCACGCAGATTCCAT	IntronTRIP	H1	chr2	61295458	+	0	78	NA	NA	3	78	NA	NA	0	78	NA	NA	NA	NA	NA	NA	NA	NA	NA	TxWk	Interior_Act2	30.67	Low GC	NA	NA
AAGCCAGAAAATCGCAAG	IntronTRIP	H1	chr1	148386225	-	0	98	NA	NA	18	98	NA	NA	0	98	NA	NA	NA	NA	NA	NA	133379	114341	0.538426449216858	Quies	Interior_Repr1	42.56	Average GC	NA	lncRNA
AAGCCAGTGATGAGGACA	IntronTRIP	H1	chr16	84829658	+	0	196	NA	NA	0	196	NA	NA	0	196	NA	NA	NM_031476.4	NA	NM_031476.4.1	NM_031476.4	9674	79850	0.10806040838211	ReprPC	Interior_Act1	54.75	High GC	NA	MANE_mRNA
AAGCCAGTGCAACGTCGG	IntronTRIP	H1	chr4	80095119	+	13	413	NA	NA	121	413	NA	NA	139	413	NA	NA	NA	NA	NA	NA	NA	NA	NA	Quies	Interior_Act3	31.77	Low GC	NA	NA
AAGCCATGACTTTGAGGC	IntronTRIP	H1	chr12	118062206	+	19	31	NA	NA	85	31	NA	NA	0	31	NA	NA	NA	NA	NA	NA	NA	NA	NA	TssFlnkU	Interior_Act2	55.74	High GC	NA	NA
AAGCCATGCTAACCATTC	IntronTRIP	H1	chr2	58049078	+	108	2	NA	NA	116	2	NA	NA	0	2	NA	NA	NM_006296.7	NA	NM_006296.7.2	NM_006296.7	2273	110793	0.0201033024958874	TxWk	Near_Lm2	33.27	Low GC	NA	MANE_mRNA
AAGCCCAGTTACCCGAGC	IntronTRIP	H1	chr2	36538912	+	0	90	0	110	0	90	0	110	0	90	130	110	NM_016441.3	NA	NM_016441.3.14	NM_016441.3	183135	12223	0.937432815651266	EnhWk	Near_Lm2	43.76	Average GC	NA	MANE_mRNA
AAGCCCATATATACAGCG	IntronTRIP	H1	chr2	80248152	-	0	47	NA	NA	0	47	NA	NA	0	47	NA	NA	NA	NA	NA	NA	NA	NA	NA	TxWk	Near_Lm2	39.26	Average GC	NA	NA
AAGCCCCGCCAGTGTTGC	IntronTRIP	H1	chr8	41799362	-	15	38	NA	NA	20	38	NA	NA	0	38	NA	NA	NA	NA	NA	NA	NA	NA	NA	TssFlnkU	Interior_Act2	52.65	High GC	NA	NA
AAGCCCCTCCTTGACCGC	IntronTRIP	H1	chr11	114401923	-	0	42	NA	NA	0	42	NA	NA	0	42	NA	NA	NA	NA	NA	NA	NA	NA	NA	TssFlnk	Near_Lm1	33.07	Low GC	NA	NA
AAGCCCTCTAACGGTGCG	IntronTRIP	H1	chr8	34846174	-	0	75	0	238	0	75	0	238	0	75	0	238	NA	NA	NA	NA	NA	NA	NA	Quies	Lamina	35.46	Average GC	NA	NA
AAGCCGCGCCATGACTGC	IntronTRIP	H1	chr6	37816431	-	0	101	NA	NA	0	101	NA	NA	0	101	NA	NA	NA	NA	NA	NA	2787	654	0.809938971229294	ReprPCWk	Interior_Act2	39.36	Average GC	LINE	lncRNA
AAGCCGCTATTGTGTATG	IntronTRIP	H1	chr10	42638928	+	824	21	NA	NA	1083	21	NA	NA	179	21	NA	NA	NA	NA	NA	NA	676	6614	0.0927297668038409	TssA	Lamina_Like	45.55	Average GC	NA	lncRNA
AAGCCGGCGAAAGGTGCA	IntronTRIP	H1	chr21	34938321	+	0	213	NA	NA	5	213	NA	NA	0	213	NA	NA	NA	NA	NA	NA	NA	NA	NA	EnhWk	Interior_Act2	36.06	Average GC	NA	NA
AAGCCGGCGCGGTTCTGG	IntronTRIP	H1	chr12	7963546	+	0	101	NA	NA	9	101	NA	NA	0	101	NA	NA	NA	NA	NA	NA	9330	9213	0.503154829315645	EnhA1	Interior_Act1	42.36	Average GC	DNA	lncRNA
AAGCCGGGCGACGTGCCC	IntronTRIP	H1	chr4	128308110	+	46	74	NA	NA	25	74	NA	NA	0	74	NA	NA	NA	NA	NA	NA	15359	211288	0.0677661738297882	TxWk	Interior_Act3	39.36	Average GC	NA	lncRNA
AAGCCGGGGGCCCTGGAT	IntronTRIP	H1	chr9	37977155	-	553	250	NA	NA	588	250	NA	NA	435	250	NA	NA	NM_003028.3	NA	NM_003028.3.4	NM_003028.3	92072	61258	0.600482619187374	EnhWk	Interior_Act2	43.36	Average GC	DNA	MANE_mRNA
AAGCCGTGTGACGCAGCC	IntronTRIP	H1	chr6	89782241	+	0	255	NA	NA	21	255	NA	NA	0	255	NA	NA	NA	NA	NA	NA	NA	NA	NA	Tx	Interior_Act3	43.16	Average GC	NA	NA
AAGCCGTTGAGACAAGTT	IntronTRIP	H1	chr10	59005653	+	0	363	NA	NA	0	363	NA	NA	0	363	NA	NA	NA	NA	NA	NA	6171	60743	0.0922228532145739	Quies	Lamina	38.66	Average GC	NA	lncRNA
AAGCCTAGCACACGCACA	IntronTRIP	H1	chr20	9316286	+	8	155	NA	NA	1	155	NA	NA	0	155	NA	NA	NM_001377142.1	NA	NM_001377142.1.4	NM_001377142.1	247200	164522	0.600405127731819	Quies	Near_Lm2	48.35	High GC	DNA	MANE_mRNA
AAGCCTCCGACGCGTAAT	IntronTRIP	H1	chr12	123652635	+	37	192	31	140	127	192	163	140	614	192	418	140	NM_001516.5	NA	NM_001516.5.6	NM_001516.5	18807	9969	0.653565471226022	Tx	Interior_Act1	38.36	Average GC	NA	MANE_mRNA
AAGCCTCGGGGCATAAAA	IntronTRIP	H1	chr2	135957524	-	38	56	NA	NA	78	56	NA	NA	0	56	NA	NA	NM_001349.4	NA	NM_001349.4.12	NM_001349.4	28102	51644	0.352393850475259	TxWk	Interior_Act3	44.16	Average GC	SINE	MANE_mRNA
AAGCCTCTGATGTCTCCC	IntronTRIP	H1	chr22	30194113	-	0	100	NA	NA	12	100	NA	NA	0	100	NA	NA	NA	NA	NA	NA	13082	11295	0.536653402797719	ReprPCWk	Interior_Act1	44.46	Average GC	NA	lncRNA
AAGCCTGTCCTAACCCCC	IntronTRIP	H1	chr1	108622279	+	21	58	NA	NA	21	58	NA	NA	256	58	NA	NA	NM_001010883.3	NA	NM_001010883.3.5	NM_001010883.3	62180	17043	0.784873079787435	TxWk	Interior_Act3	42.86	Average GC	NA	MANE_mRNA
AAGCCTTGCAAAACTTGA	IntronTRIP	H1	chr5	168481773	-	11	50	NA	NA	1	50	NA	NA	0	50	NA	NA	NA	NA	NA	NA	NA	NA	NA	Quies	Near_Lm1	42.16	Average GC	NA	NA
AAGCGACAAATGGCCCCC	IntronTRIP	H1	chr5	75717069	+	0	174	NA	NA	9	174	NA	NA	0	174	NA	NA	NA	NA	NA	NA	NA	NA	NA	TssA	Interior_Act3	51.55	High GC	NA	NA
AAGCGACCGTAAAGTGAC	IntronTRIP	H1	chr9	97981527	+	734	72	NA	NA	1620	72	NA	NA	77	72	NA	NA	NA	NA	NA	NA	NA	NA	NA	EnhA1	Interior_Act2	46.25	Average GC	NA	NA
AAGCGAGCACCTACGCTG	IntronTRIP	H1	chr1	90956859	+	0	342	NA	NA	0	342	NA	NA	0	342	NA	NA	NA	NA	NA	NA	NA	NA	NA	TxWk	Interior_Act3	34.17	Low GC	LINE	NA
AAGCGAGCCCTTCAGCGC	IntronTRIP	H1	chr20	33257350	+	0	274	0	2	3	274	0	2	0	274	0	2	NA	NA	NA	NA	NA	NA	NA	EnhWk	Interior_Act1	44.96	Average GC	LINE	NA
AAGCGATGGGCCATATCA	IntronTRIP	H1	chr17	29292268	-	299	80	NA	NA	569	80	NA	NA	327	80	NA	NA	NM_020772.3	NA	NM_020772.3.3	NM_020772.3	1880	36430	0.0490733489950405	TssA	Speckle	49.05	High GC	NA	MANE_mRNA
AAGCGCACAGAGCAGCTA	IntronTRIP	H1	chr16	2982293	+	78	15	NA	NA	43	15	NA	NA	275	15	NA	NA	NA	NA	NA	NA	NA	NA	NA	EnhA1	Speckle	50.05	High GC	NA	NA
AAGCGCACTTAGCGGGCC	IntronTRIP	H1	chr3	60132832	-	57	123	NA	NA	232	123	NA	NA	0	123	NA	NA	NM_002012.4	NA	NM_002012.4.5	NM_002012.4	1118620	385556	0.743676271925626	Quies	Near_Lm1	36.76	Average GC	NA	MANE_mRNA
AAGCGCAGACCGACTTTT	IntronTRIP	H1	chr9	135469144	+	42	87	NA	NA	6	87	NA	NA	0	87	NA	NA	NA	NA	NA	NA	NA	NA	NA	EnhA2	Speckle	46.75	Average GC	LTR	NA
AAGCGCAGGTTTATACCC	IntronTRIP	H1	chr5	139282305	-	0	96	NA	NA	19	96	NA	NA	1	96	NA	NA	NA	NA	NA	NA	NA	NA	NA	Tx	Interior_Act2	35.86	Average GC	NA	NA
AAGCGCATCGGTGTTAAC	IntronTRIP	H1	chr1	86913917	+	0	49	0	23	0	49	0	23	0	49	0	23	NA	NA	NA	NA	NA	NA	NA	TssA	Interior_Act3	47.55	Average GC	NA	NA
AAGCGCCCCCACGCCGGT	IntronTRIP	H1	chr17	35539591	+	193	591	NA	NA	256	591	NA	NA	149	591	NA	NA	NA	NA	NA	NA	NA	NA	NA	EnhWk	Interior_Act1	43.76	Average GC	NA	NA
AAGCGCGCGAGGCGGGGT	IntronTRIP	H1	chr7	36226945	+	0	25	NA	NA	0	25	NA	NA	0	25	NA	NA	NM_030636.3	NA	NM_030636.3.2	NM_030636.3	73692	74593	0.496961931415855	ReprPCWk	Interior_Act3	34.37	Low GC	NA	MANE_mRNA
AAGCGCTCCCTCGCCCAT	IntronTRIP	H1	chr2	87533048	+	211	166	NA	NA	463	166	NA	NA	43	166	NA	NA	NA	NA	NA	NA	78267	103692	0.430135360163553	TxWk	Interior_Repr1	38.26	Average GC	NA	lncRNA
AAGCGGCCGAGTCGATTA	IntronTRIP	H1	chr5	140164620	-	0	205	NA	NA	0	205	NA	NA	0	205	NA	NA	NA	NA	NA	NA	NA	NA	NA	TxWk	Interior_Act2	38.76	Average GC	NA	NA
AAGCGGCTGTCCCCTCAC	IntronTRIP	H1	chr11	44140894	+	68	107	NA	NA	73	107	NA	NA	122	107	NA	NA	NM_207122.2	NA	NM_207122.2.7	NM_207122.2	45217	111068	0.289323991425921	TxWk	Interior_Act3	38.06	Average GC	NA	MANE_mRNA
AAGCGGGAGTGCATGAGC	IntronTRIP	H1	chr10	4884713	+	0	179	NA	NA	14	179	NA	NA	0	179	NA	NA	NA	NA	NA	NA	NA	NA	NA	TxWk	Interior_Act2	37.66	Average GC	DNA	NA
AAGCGGGCTGCGGGTTAG	IntronTRIP	H1	chr2	191584362	-	0	422	NA	NA	29	422	NA	NA	0	422	NA	NA	NA	NA	NA	NA	NA	NA	NA	Quies	Near_Lm2	45.95	Average GC	NA	NA
AAGCGGTAGCGGCCGGAA	IntronTRIP	H1	chr4	139163518	-	443	22	NA	NA	987	22	NA	NA	207	22	NA	NA	NM_001331036.3	NA	NM_001331036.3.9	NM_001331036.3	13700	106254	0.114210447338146	EnhWk	Interior_Act3	37.46	Average GC	NA	MANE_mRNA
AAGCGGTTCTGCACCCGC	IntronTRIP	H1	chr3	119637816	-	0	78	NA	NA	0	78	NA	NA	0	78	NA	NA	NA	NA	NA	NA	NA	NA	NA	EnhWk	Interior_Act3	42.16	Average GC	NA	NA
AAGCGTCAAGGTACGATG	IntronTRIP	H1	chrX	74360582	-	0	5	NA	NA	2	5	NA	NA	0	5	NA	NA	NA	NA	NA	NA	NA	NA	NA	Quies	Interior_Act3	37.46	Average GC	NA	NA
AAGCGTGCCGTGTCGAGG	IntronTRIP	H1	chr20	13515961	+	0	123	NA	NA	0	123	NA	NA	0	123	NA	NA	NA	NA	NA	NA	NA	NA	NA	Quies	Near_Lm1	37.16	Average GC	NA	NA
AAGCGTTGTGGATGGGCC	IntronTRIP	H1	chr11	31432187	-	32	178	NA	NA	128	178	NA	NA	574	178	NA	NA	NA	NA	NA	NA	NA	NA	NA	TxWk	Near_Lm2	34.57	Low GC	NA	NA
AAGCTAAACCAGCTAGGA	IntronTRIP	H1	chr14	54763215	-	0	8	NA	NA	2	8	NA	NA	0	8	NA	NA	NA	NA	NA	NA	NA	NA	NA	TxWk	Interior_Act3	44.46	Average GC	NA	NA
AAGCTAACCGTAAGAAAC	IntronTRIP	H1	chr6	26575492	+	0	127	NA	NA	1	127	NA	NA	0	127	NA	NA	NA	NA	NA	NA	NA	NA	NA	TxWk	Interior_Act2	43.76	Average GC	NA	NA
AAGCTAACTTAGCGCATA	IntronTRIP	H1	chr11	11844465	-	0	130	NA	NA	0	130	NA	NA	0	130	NA	NA	NA	NA	NA	NA	NA	NA	NA	TssFlnkU	Interior_Act2	37.66	Average GC	SINE	NA
AAGCTAAGCTTGATATGT	IntronTRIP	H1	chr1	225777585	-	0	34	NA	NA	2	34	NA	NA	0	34	NA	NA	NA	NA	NA	NA	NA	NA	NA	TssA	Interior_Act2	57.34	High GC	NA	NA
AAGCTAAGTGTCACAGTC	IntronTRIP	H1	chr8	95100388	+	0	123	NA	NA	9	123	NA	NA	135	123	NA	NA	NA	NA	NA	NA	NA	NA	NA	TxWk	Interior_Act3	37.46	Average GC	NA	NA
AAGCTACGGCGCAATTGG	IntronTRIP	H1	chr4	110799570	+	0	32	0	362	0	32	0	362	0	32	0	362	NA	NA	NA	NA	NA	NA	NA	Quies	Lamina	34.07	Low GC	NA	NA
AAGCTAGAGGGTGGTAGC	IntronTRIP	H1	chr11	15580382	+	18	73	NA	NA	0	73	NA	NA	0	73	NA	NA	NA	NA	NA	NA	27527	23787	0.536442296449312	EnhWk	Near_Lm1	46.05	Average GC	NA	lncRNA
AAGCTAGATGCGGATTTG	IntronTRIP	H1	chr10	74945762	-	0	51	NA	NA	1	51	NA	NA	0	51	NA	NA	NA	NA	NA	NA	NA	NA	NA	Quies	Interior_Act3	37.96	Average GC	NA	NA
AAGCTATAGGGGTCCGGC	IntronTRIP	H1	chr6	130603494	+	0	177	NA	NA	0	177	NA	NA	0	177	NA	NA	NA	NA	NA	NA	NA	NA	NA	Quies	Lamina	51.05	High GC	NA	NA
AAGCTCACGGGTGTGGCA	IntronTRIP	H1	chr12	110408965	+	0	86	NA	NA	0	86	NA	NA	0	86	NA	NA	NA	NA	NA	NA	NA	NA	NA	Quies	Interior_Act1	48.95	High GC	LTR	NA
AAGCTCCACGCTTGTGTC	IntronTRIP	H1	chr22	22553153	-	1018	77	NA	NA	1736	77	NA	NA	811	77	NA	NA	NM_206956.3	NA	NM_206956.3.3	NM_206956.3	6112	5453	0.528491137051448	EnhG2	Interior_Act2	46.35	Average GC	NA	MANE_mRNA
AAGCTCCCAAAGAGTAGC	IntronTRIP	H1	chr5	91320263	+	2	176	NA	NA	25	176	NA	NA	0	176	NA	NA	NA	NA	NA	NA	NA	NA	NA	Quies	Interior_Act3	40.76	Average GC	NA	NA
AAGCTCCCGTCGGCGAAG	IntronTRIP	H1	chr12	91850862	-	0	132	NA	NA	18	132	NA	NA	0	132	NA	NA	NA	NA	NA	NA	NA	NA	NA	Quies	Interior_Act3	27.77	Low GC	NA	NA
AAGCTCCGTGCGTAGGGA	IntronTRIP	H1	chr16	3844198	-	44	74	NA	NA	18	74	NA	NA	0	74	NA	NA	NM_004380.3	NA	NM_004380.3.29	NM_004380.3	36515	119145	0.234581780804317	TxWk	Speckle	39.66	Average GC	NA	MANE_mRNA
AAGCTGAGGATTAGTAAG	IntronTRIP	H1	chr20	62430874	-	0	233	0	154	0	233	0	154	0	233	0	154	NA	NA	NA	NA	NA	NA	NA	EnhBiv	Speckle	55.54	High GC	LINE	NA
AAGCTGAGGCTGCGCAAC	IntronTRIP	H1	chr4	36913873	+	149	70	NA	NA	450	70	NA	NA	100	70	NA	NA	NA	NA	NA	NA	NA	NA	NA	Quies	Near_Lm2	36.16	Average GC	NA	NA
AAGCTGCCCATGCTAGTC	IntronTRIP	H1	chr10	122885661	+	257	65	NA	NA	260	65	NA	NA	0	65	NA	NA	NA	NA	NA	NA	5980	13055	0.314158129760967	TxWk	Interior_Repr1	40.56	Average GC	NA	lncRNA
AAGCTGTCCCGTCGTGTA	IntronTRIP	H1	chr3	157248797	+	0	17	NA	NA	10	17	NA	NA	0	17	NA	NA	NA	NA	NA	NA	74596	132468	0.360255766333114	Quies	Near_Lm1	41.66	Average GC	LINE	lncRNA
AAGCTGTGCAAGCGTGTC	IntronTRIP	H1	chr3	138687291	-	354	166	NA	NA	441	166	NA	NA	687	166	NA	NA	NM_006219.3	NA	NM_006219.3.8	NM_006219.3	147637	34594	0.810164022586717	EnhA1	Interior_Act3	39.26	Average GC	NA	MANE_mRNA
AAGCTTAAGGCGAGGTAA	IntronTRIP	H1	chr5	60830076	+	0	111	NA	NA	0	111	NA	NA	0	111	NA	NA	NA	NA	NA	NA	NA	NA	NA	Quies	Near_Lm1	41.76	Average GC	NA	NA
AAGCTTCGCGGGTGAGGA	IntronTRIP	H1	chr3	9231537	+	0	151	NA	NA	0	151	NA	NA	0	151	NA	NA	NA	NA	NA	NA	NA	NA	NA	ReprPCWk	Interior_Act3	43.46	Average GC	NA	NA
AAGCTTCTGCTACTCCCG	IntronTRIP	H1	chr21	31427904	-	0	72	0	49	0	72	0	49	0	72	0	49	NA	NA	NA	NA	NA	NA	NA	ReprPCWk	Near_Lm1	42.76	Average GC	NA	NA
AAGCTTCTTGTCCATACC	IntronTRIP	H1	chr3	13433909	-	95	39	0	2	158	39	0	2	0	39	0	2	NA	NA	NA	NA	NA	NA	NA	Quies	Interior_Act1	46.55	Average GC	NA	NA
AAGCTTGTGCTGCGTTAG	IntronTRIP	H1	chr5	105928760	-	0	113	0	16	0	113	0	16	0	113	0	16	NA	NA	NA	NA	NA	NA	NA	Quies	Lamina	32.77	Low GC	SINE	NA
AAGCTTTCCTGCCGGATT	IntronTRIP	H1	chr12	48544780	+	0	27	NA	NA	0	27	NA	NA	0	27	NA	NA	NA	NA	NA	NA	NA	NA	NA	Quies	Interior_Act1	46.25	Average GC	LINE	NA
AAGGAAACTTTAGGGTTT	IntronTRIP	H1	chr6	100567955	+	0	44	NA	NA	0	44	NA	NA	0	44	NA	NA	NA	NA	NA	NA	NA	NA	NA	Quies	Near_Lm2	42.46	Average GC	NA	NA
AAGGAAAGTTGGCGATGA	IntronTRIP	H1	chr10	84613687	+	0	23	NA	NA	0	23	NA	NA	0	23	NA	NA	NA	NA	NA	NA	NA	NA	NA	ReprPC	Near_Lm2	51.15	High GC	NA	NA
AAGGAAGGACAGCTGCCC	IntronTRIP	H1	chr8	72843909	-	0	150	0	203	1	150	101	203	0	150	270	203	NA	NA	NA	NA	NA	NA	NA	Quies	Near_Lm2	39.96	Average GC	LINE	NA
AAGGAATAGCGAGGAGGT	IntronTRIP	H1	chr5	179542330	-	0	36	NA	NA	0	36	NA	NA	0	36	NA	NA	NA	NA	NA	NA	NA	NA	NA	ReprPC	Speckle	43.66	Average GC	NA	NA
AAGGAATTCCAGCTCCGT	IntronTRIP	H1	chr1	57475596	+	0	440	NA	NA	0	440	NA	NA	0	440	NA	NA	NA	NA	NA	NA	NA	NA	NA	Quies	Near_Lm2	47.45	Average GC	NA	NA
AAGGAATTTGGGTCGATG	IntronTRIP	H1	chrX	15578051	+	0	132	NA	NA	0	132	NA	NA	0	132	NA	NA	NA	NA	NA	NA	NA	NA	NA	TxWk	Interior_Act3	37.46	Average GC	NA	NA
AAGGACACCCAGGCGTTC	IntronTRIP	H1	chr20	38034700	-	0	92	NA	NA	2	92	NA	NA	0	92	NA	NA	NA	NA	NA	NA	NA	NA	NA	TssA	Interior_Act2	47.15	Average GC	NA	NA
AAGGACACGGTGGCGACC	IntronTRIP	H1	chr11	45994177	-	159	109	NA	NA	142	109	NA	NA	40	109	NA	NA	NM_001352027.3	NA	NM_001352027.3.13	NM_001352027.3	127277	64859	0.662431819128118	TssA	Interior_Act1	44.36	Average GC	NA	MANE_mRNA
AAGGACATAGGTCATCGG	IntronTRIP	H1	chr19	6098549	-	459	6	0	4	936	6	0	4	239	6	0	4	NM_000635.4	NA	NM_000635.4.17	NM_000635.4	11951	105386	0.101851930763527	TxWk	Speckle	40.96	Average GC	NA	MANE_mRNA
AAGGACCGTACGCCCCAT	IntronTRIP	H1	chr7	102137764	+	47	100	NA	NA	208	100	NA	NA	0	100	NA	NA	NM_001913.5	NA	NM_001913.5.8	NM_001913.5	321758	146194	0.687587615823845	Quies	Interior_Act1	43.76	Average GC	NA	MANE_mRNA
AAGGACCTGTGCCCACGT	IntronTRIP	H1	chrX	64265181	+	0	2	0	79	0	2	0	79	0	2	0	79	NA	NA	NA	NA	NA	NA	NA	Quies	Near_Lm1	36.16	Average GC	NA	NA
AAGGACGCTCGATGAGGA	IntronTRIP	H1	chr5	115592517	+	0	18	NA	NA	2	18	NA	NA	0	18	NA	NA	NA	NA	NA	NA	NA	NA	NA	Quies	Near_Lm2	35.26	Average GC	LINE	NA
AAGGACGCTGCAATGGGC	IntronTRIP	H1	chr2	206255697	+	0	82	22	201	0	82	0	201	0	82	0	201	NA	NA	NA	NA	52154	9629	0.844148066620268	ReprPCWk	Near_Lm1	42.66	Average GC	NA	lncRNA
AAGGAGCCATACGGGACC	IntronTRIP	H1	chr9	97394091	-	0	40	NA	NA	0	40	NA	NA	0	40	NA	NA	NA	NA	NA	NA	2021	7851	0.204720421393841	ReprPCWk	Interior_Act2	48.75	High GC	NA	unprocessed_pseudogene
AAGGAGGAGACTGCATGT	IntronTRIP	H1	chr8	125568470	+	0	377	NA	NA	0	377	NA	NA	0	377	NA	NA	NA	NA	NA	NA	NA	NA	NA	ReprPCWk	Interior_Act3	48.75	High GC	SINE	NA
AAGGAGGCTTTACACAGA	IntronTRIP	H1	chr6	147205706	+	273	72	NA	NA	633	72	NA	NA	519	72	NA	NA	NM_001127715.4	NA	NM_001127715.4.1	NM_001127715.4	1290	184767	0.00693335913187894	TssA	Interior_Act3	34.37	Low GC	NA	MANE_mRNA
AAGGAGTGCATATGCACG	IntronTRIP	H1	chr1	225099132	-	0	121	NA	NA	13	121	NA	NA	0	121	NA	NA	NA	NA	NA	NA	NA	NA	NA	Quies	Near_Lm2	40.16	Average GC	NA	NA
AAGGATAACCACATTGAT	IntronTRIP	H1	chr4	183063896	+	0	121	NA	NA	0	121	NA	NA	0	121	NA	NA	NA	NA	NA	NA	NA	NA	NA	EnhWk	Interior_Act3	39.66	Average GC	NA	NA
AAGGATGAATTTAAGCTC	IntronTRIP	H1	chr13	93290332	+	19	214	NA	NA	69	214	NA	NA	0	214	NA	NA	NM_005708.5	NA	NM_005708.5.1	NM_005708.5	63526	1117688	0.0537802633561742	ReprPCWk	Near_Lm2	35.16	Average GC	NA	MANE_mRNA
AAGGATGGCCCTGACCCT	IntronTRIP	H1	chr4	55733372	-	162	253	NA	NA	166	253	NA	NA	100	253	NA	NA	NA	NA	NA	NA	NA	NA	NA	EnhWk	Interior_Act3	35.86	Average GC	NA	NA
AAGGATGGGCAACGGGTC	IntronTRIP	H1	chr17	40818746	-	5	9	15385	371	13	9	20308	371	4	9	3105	371	NM_000421.5	NA	NM_000421.5.1	NM_000421.5	3868	630	0.85993775011116	TssA	Interior_Act1	51.65	High GC	NA	MANE_mRNA
AAGGATGTCTCACAGACA	IntronTRIP	H1	chr1	182149931	-	4	32	NA	NA	18	32	NA	NA	0	32	NA	NA	NA	NA	NA	NA	179282	53593	0.769863660762211	EnhA1	Interior_Act3	45.45	Average GC	NA	lncRNA
AAGGATTTGGGAGTTGCC	IntronTRIP	H1	chr16	23901554	-	5	110	0	201	14	110	0	201	0	110	0	201	NA	NA	NA	NA	NA	NA	NA	TssFlnkU	Interior_Act1	46.75	Average GC	NA	NA
AAGGATTTGTACCGACCT	IntronTRIP	H1	chr18	30508793	-	0	152	NA	NA	0	152	NA	NA	0	152	NA	NA	NA	NA	NA	NA	NA	NA	NA	Quies	Near_Lm2	37.06	Average GC	LTR	NA
AAGGCAAAGGTACTTGGC	IntronTRIP	H1	chr2	177712809	-	0	45	NA	NA	0	45	NA	NA	0	45	NA	NA	NM_016953.4	NA	NM_016953.4.8	NM_016953.4	359968	89566	0.800758118407062	ReprPCWk	Interior_Act3	41.36	Average GC	NA	MANE_mRNA
AAGGCAACGCGAATCCCT	IntronTRIP	H1	chr9	40939000	+	12	112	NA	NA	0	112	NA	NA	0	112	NA	NA	NA	NA	NA	NA	NA	NA	NA	TxWk	Lamina_Like	41.06	Average GC	NA	NA
AAGGCAAGTTTGCCGAAT	IntronTRIP	H1	chr9	92166004	-	0	27	NA	NA	1	27	NA	NA	0	27	NA	NA	NA	NA	NA	NA	NA	NA	NA	Het	Interior_Act2	36.16	Average GC	NA	NA
AAGGCACACATAACGAAG	IntronTRIP	H1	chr18	10617389	-	0	242	NA	NA	0	242	NA	NA	0	242	NA	NA	NA	NA	NA	NA	8964	5085	0.638052530429212	Quies	Interior_Act2	37.76	Average GC	Unknown	lncRNA
AAGGCACCCACTTCGGCG	IntronTRIP	H1	chr8	73347211	+	0	129	NA	NA	0	129	NA	NA	0	129	NA	NA	NA	NA	NA	NA	NA	NA	NA	EnhWk	Interior_Act3	41.56	Average GC	LINE	NA
AAGGCACGATTCGGCCCT	IntronTRIP	H1	chr7	133385125	+	19	54	NA	NA	48	54	NA	NA	0	54	NA	NA	NM_021807.4	NA	NM_021807.4.7	NM_021807.4	132048	680636	0.162483819048978	Tx	Interior_Act3	38.36	Average GC	NA	MANE_mRNA
AAGGCACTGCTGATAAGT	IntronTRIP	H1	chr6	90044785	-	10	270	NA	NA	5	270	NA	NA	0	270	NA	NA	NM_021813.4	NA	NM_021813.4.4	NM_021813.4	252058	118258	0.680656520377191	EnhA1	Interior_Act3	45.15	Average GC	LINE	MANE_mRNA
AAGGCAGAGTGTGGCCGT	IntronTRIP	H1	chr17	35360013	-	85	300	NA	NA	198	300	NA	NA	0	300	NA	NA	NM_001376007.1	NA	NM_001376007.1.2	NM_001376007.1	13608	9709	0.583608525968178	Quies	Interior_Repr1	38.46	Average GC	NA	MANE_mRNA
AAGGCAGCTGACGAAGTA	IntronTRIP	H1	chr9	100075224	+	0	96	NA	NA	0	96	NA	NA	0	96	NA	NA	NA	NA	NA	NA	NA	NA	NA	TxWk	Interior_Act3	46.65	Average GC	LTR	NA
AAGGCAGGCGCGGGTCTA	IntronTRIP	H1	chr3	171412204	-	1465	639	NA	NA	2557	639	NA	NA	403	639	NA	NA	NM_015028.4	NA	NM_015028.4.32	NM_015028.4	48201	353791	0.119905371251169	TxWk	Interior_Act3	42.36	Average GC	NA	MANE_mRNA
AAGGCAGTCTCCTTCCCC	IntronTRIP	H1	chr3	12649260	+	0	25	0	52	3	25	0	52	0	25	0	52	NA	NA	NA	NA	NA	NA	NA	Quies	Interior_Act2	44.16	Average GC	NA	NA
AAGGCATAAACTGCTGCC	IntronTRIP	H1	chr12	66711948	+	0	129	NA	NA	0	129	NA	NA	0	129	NA	NA	NA	NA	NA	NA	NA	NA	NA	Quies	Near_Lm2	30.57	Low GC	NA	NA
AAGGCATCAACGAGTTCG	IntronTRIP	H1	chr3	100077513	+	63	270	NA	NA	87	270	NA	NA	0	270	NA	NA	NM_032359.4	NA	NM_032359.4.1	NM_032359.4	259652	104219	0.71358256085261	EnhWk	Interior_Act3	41.96	Average GC	NA	MANE_mRNA
AAGGCATCTTAACGGCGC	IntronTRIP	H1	chr6	143155157	-	0	17	NA	NA	0	17	NA	NA	0	17	NA	NA	NA	NA	NA	NA	NA	NA	NA	TxWk	Interior_Act3	45.55	Average GC	NA	NA
AAGGCATTTCTCTAATTA	IntronTRIP	H1	chrX	100581281	+	0	115	NA	NA	1	115	NA	NA	0	115	NA	NA	NA	NA	NA	NA	NA	NA	NA	Quies	Near_Lm1	40.06	Average GC	LTR	NA
AAGGCCAACCCCTGGCAA	IntronTRIP	H1	chr10	50558261	-	401	117	NA	NA	534	117	NA	NA	0	117	NA	NA	NM_147156.4	NA	NM_147156.4.9	NM_147156.4	65695	252662	0.206356386069727	EnhWk	Interior_Act3	41.26	Average GC	NA	MANE_mRNA
AAGGCCAGTTCGCATGCC	IntronTRIP	H1	chr18	3631356	-	66	341	NA	NA	32	341	NA	NA	0	341	NA	NA	NM_004746.4	NA	NM_004746.4.6	NM_004746.4	823951	135325	0.85893006809302	TxWk	Interior_Act3	40.26	Average GC	LINE	MANE_mRNA
AAGGCCCCACCTCGACTT	IntronTRIP	H1	chr3	186774148	-	201	193	NA	NA	419	193	NA	NA	223	193	NA	NA	NA	NA	NA	NA	NA	NA	NA	ReprPCWk	Interior_Act3	47.75	Average GC	LINE	NA
AAGGCCCCAGTCGAGTAT	IntronTRIP	H1	chr7	16262881	+	241	100	NA	NA	480	100	NA	NA	193	100	NA	NA	NA	NA	NA	NA	52397	7723	0.871540252827678	TssA	Near_Lm2	31.87	Low GC	NA	lncRNA
AAGGCCGATGGAGCTTGC	IntronTRIP	H1	chr1	14437286	-	0	64	NA	NA	3	64	NA	NA	0	64	NA	NA	NA	NA	NA	NA	NA	NA	NA	EnhA2	Interior_Repr1	48.05	Average GC	NA	NA
AAGGCCGCGCTACATGGA	IntronTRIP	H1	chr10	22630881	-	88	260	NA	NA	335	260	NA	NA	601	260	NA	NA	NM_005028.5	NA	NM_005028.5.9	NM_005028.5	83697	96028	0.465694811517596	EnhA1	Interior_Act3	39.56	Average GC	NA	MANE_mRNA
AAGGCCGGGGTCATACGC	IntronTRIP	H1	chr12	1202150	-	0	44	NA	NA	0	44	NA	NA	0	44	NA	NA	NA	NA	NA	NA	NA	NA	NA	TxWk	Interior_Act1	38.96	Average GC	NA	NA
AAGGCCGGTCCACATACT	IntronTRIP	H1	chr6	1703334	+	0	138	NA	NA	0	138	NA	NA	0	138	NA	NA	NA	NA	NA	NA	NA	NA	NA	EnhWk	Interior_Repr2	50.15	High GC	NA	NA
AAGGCCGGTCGGTTCCAA	IntronTRIP	H1	chr1	27137353	+	0	18	NA	NA	1	18	NA	NA	0	18	NA	NA	NA	NA	NA	NA	NA	NA	NA	EnhA1	Speckle	56.74	High GC	SINE	NA
AAGGCCGTGTTGGGTTGT	IntronTRIP	H1	chr5	19735707	-	0	222	NA	NA	1	222	NA	NA	0	222	NA	NA	NM_004934.5	NA	NM_004934.5.9	NM_004934.5	252493	264412	0.48847080217835	Het	Lamina	38.16	Average GC	NA	MANE_mRNA
AAGGCCTCATGAAACGGG	IntronTRIP	H1	chr5	143586011	+	0	44	NA	NA	0	44	NA	NA	0	44	NA	NA	NA	NA	NA	NA	54680	12423	0.814866697465091	EnhA1	Near_Lm2	40.76	Average GC	NA	lncRNA
AAGGCCTGGGAGGGTCGA	IntronTRIP	H1	chr6	133954962	+	1739	106	1748	22	2766	106	2091	22	877	106	1491	22	NM_004865.4	NA	NM_004865.4.1	NM_004865.4	1739	35470	0.0467360047300384	TssA	Interior_Act3	39.66	Average GC	NA	MANE_mRNA
AAGGCCTTGACTGTTACT	IntronTRIP	H1	chr1	32045415	+	16	41	NA	NA	73	41	NA	NA	0	41	NA	NA	NA	NA	NA	NA	NA	NA	NA	Tx	Interior_Act1	38.66	Average GC	NA	NA
AAGGCGAAAGTTGTAGAC	IntronTRIP	H1	chr12	31698283	-	634	508	NA	NA	1187	508	NA	NA	173	508	NA	NA	NM_001113402.2	NA	NM_001113402.2.4	NM_001113402.2	30738	27142	0.531064270905321	Quies	Interior_Act3	36.96	Average GC	NA	MANE_mRNA
AAGGCGAGCGAAACGTCT	IntronTRIP	H1	chr10	42654413	+	0	50	NA	NA	0	50	NA	NA	0	50	NA	NA	NA	NA	NA	NA	NA	NA	NA	TssA	Lamina_Like	42.26	Average GC	LTR	NA
AAGGCGCAGTTTGGCAAA	IntronTRIP	H1	chr1	84703571	+	0	75	NA	NA	0	75	NA	NA	0	75	NA	NA	NA	NA	NA	NA	NA	NA	NA	TxWk	Interior_Act3	32.47	Low GC	DNA	NA
AAGGCGCGGGACCTCCGC	IntronTRIP	H1	chr12	45219743	-	0	192	NA	NA	0	192	NA	NA	0	192	NA	NA	NA	NA	NA	NA	NA	NA	NA	TxWk	Interior_Act3	43.66	Average GC	NA	NA
AAGGCGCTCTCTTACAGT	IntronTRIP	H1	chr1	202806494	+	39	29	NA	NA	18	29	NA	NA	150	29	NA	NA	NA	NA	NA	NA	NA	NA	NA	TssA	Interior_Act1	43.66	Average GC	NA	NA
AAGGCGGGATGGGGTGAG	IntronTRIP	H1	chr1	39277413	-	0	38	NA	NA	0	38	NA	NA	0	38	NA	NA	NA	NA	NA	NA	NA	NA	NA	TxWk	Interior_Act1	30.87	Low GC	NA	NA
AAGGCGGTCATGCCATCT	IntronTRIP	H1	chrX	153062064	-	0	15	NA	NA	0	15	NA	NA	0	15	NA	NA	NA	NA	NA	NA	NA	NA	NA	Quies	Interior_Act1	39.66	Average GC	LINE	NA
AAGGCGTATGTGGCTGGC	IntronTRIP	H1	chr16	53055722	+	175	206	NA	NA	120	206	NA	NA	0	206	NA	NA	NM_001308319.2	NA	NM_001308319.2.1	NM_001308319.2	732	271775	0.00268616952959007	TssA	Interior_Act3	52.45	High GC	NA	MANE_mRNA
AAGGCGTTAGGTCTGGTC	IntronTRIP	H1	chr2	201393392	-	0	70	NA	NA	102	70	NA	NA	0	70	NA	NA	NM_015049.3	NA	NM_015049.3.7	NM_015049.3	58066	16186	0.782012605721058	TxWk	Interior_Act2	39.26	Average GC	NA	MANE_mRNA
