## Supplementary material for "Genomic context tunes sequence-encoded RNA processing": Table S4: 762830_file05 (part 27 of 182)

Barcode	LibrarySet	Construct	Chr	Pos	Strand	Spliced isoform, pool 1 - RNA reads (exp_Spliced_pool1)	Spliced isoform, pool 1 - DNA (normalization) reads (norm_Spliced_pool1)	Spliced isoform, pool 2 - RNA reads (exp_Spliced_pool2)	Spliced isoform, pool 2 - DNA (normalization) reads (norm_Spliced_pool2)	Total expression, pool 1 - RNA reads (exp_Total_pool1)	Total expression, pool 1 - DNA (normalization) reads (norm_Total_pool1)	Total expression, pool 2 - RNA reads (exp_Total_pool2)	Total expression, pool 2 - DNA (normalization) reads (norm_Total_pool2)	Unspliced isoform, pool 1 - RNA reads (exp_Unspliced_pool1)	Unspliced isoform, pool 1 - DNA (normalization) reads (norm_Unspliced_pool1)	Unspliced isoform, pool 2 - RNA reads (exp_Unspliced_pool2)	Unspliced isoform, pool 2 - DNA (normalization) reads (norm_Unspliced_pool2)	MANE_all	MANE_exonic	MANE_intron	MANE_intronic	DistToTSS	DistToTES	RelPos	ChromHMM	SPIN	GC	GC_category	RepeatGroup	annot_rna_type
AAGGCTAACGAGTCCAGT	IntronTRIP	H1	chr10	69335949	+	1538	126	NA	NA	2635	126	NA	NA	0	126	NA	NA	NM_001358263.1	NA	NM_001358263.1.4	NM_001358263.1	57454	65933	0.465640626646243	EnhWk	Interior_Act2	48.45	High GC	NA	MANE_mRNA
AAGGCTGAGACGGGCCAA	IntronTRIP	H1	chr15	55345449	+	32	257	NA	NA	58	257	NA	NA	0	257	NA	NA	NM_004855.5	NA	NM_004855.5.9	NM_004855.5	26228	10199	0.720015373212178	EnhWk	Interior_Act3	44.46	Average GC	NA	MANE_mRNA
AAGGCTGCGTTGTCTTGT	IntronTRIP	H1	chr3	159183684	-	0	189	NA	NA	1	189	NA	NA	0	189	NA	NA	NA	NA	NA	NA	NA	NA	NA	Quies	Lamina	37.16	Average GC	LTR	NA
AAGGCTGGGGTGCCGGAC	IntronTRIP	H1	chr16	11139021	+	63	70	NA	NA	37	70	NA	NA	0	70	NA	NA	NM_015226.3	NA	NM_015226.3.22	NM_015226.3	194458	43165	0.818346708862358	TxWk	Interior_Act1	46.85	Average GC	NA	MANE_mRNA
AAGGCTTTGTGAGGTTGA	IntronTRIP	H1	chr2	143986229	+	0	23	NA	NA	0	23	NA	NA	0	23	NA	NA	NA	NA	NA	NA	NA	NA	NA	Quies	Near_Lm2	33.37	Low GC	NA	NA
AAGGCTTTTACGTGCCTA	IntronTRIP	H1	chr12	110674529	+	0	3	NA	NA	0	3	NA	NA	0	3	NA	NA	NA	NA	NA	NA	NA	NA	NA	ReprPCWk	Interior_Act1	43.16	Average GC	LTR	NA
AAGGGAAGCTGCAATACC	IntronTRIP	H1	chr16	23892916	-	143	52	NA	NA	258	52	NA	NA	0	52	NA	NA	NA	NA	NA	NA	NA	NA	NA	EnhG1	Interior_Act1	40.16	Average GC	NA	NA
AAGGGAATTAGAGGGCCT	IntronTRIP	H1	chr21	37415297	+	0	4	152	20	0	4	78	20	0	4	719	20	NM_001347721.2	NA	NM_001347721.2.1	NM_001347721.2	48525	111061	0.30406802601732	EnhWk	Interior_Act2	41.16	Average GC	NA	MANE_mRNA
AAGGGACGGTCTTGTCTT	IntronTRIP	H1	chr5	138491507	+	0	44	0	149	0	44	31	149	0	44	0	149	NA	NA	NA	NA	NA	NA	NA	TssFlnkD	Interior_Act1	60.54	High GC	NA	NA
AAGGGAGATAGCTCTGTG	IntronTRIP	H1	chr1	162217599	-	0	385	0	180	0	385	0	180	0	385	0	180	NA	NA	NA	NA	NA	NA	NA	ReprPCWk	Interior_Act3	46.45	Average GC	NA	NA
AAGGGAGGAAGTGGACAC	IntronTRIP	H1	chr2	198848398	-	0	108	NA	NA	0	108	NA	NA	0	108	NA	NA	NA	NA	NA	NA	NA	NA	NA	Quies	Lamina	29.17	Low GC	NA	NA
AAGGGAGGCGCACGTGCC	IntronTRIP	H1	chr4	39149092	+	0	280	NA	NA	0	280	NA	NA	0	280	NA	NA	NA	NA	NA	NA	NA	NA	NA	Quies	Interior_Act3	44.76	Average GC	NA	NA
AAGGGATTGAGCATAATT	IntronTRIP	H1	chr7	43214522	+	0	144	0	182	0	144	0	182	0	144	0	182	NM_015052.5	NA	NM_015052.5.2	NM_015052.5	101876	351479	0.224715730498175	ReprPCWk	Near_Lm1	40.16	Average GC	NA	MANE_mRNA
AAGGGCAAAGGTGTCATA	IntronTRIP	H1	chr9	126049047	-	0	45	NA	NA	0	45	NA	NA	0	45	NA	NA	NA	NA	NA	NA	NA	NA	NA	ReprPCWk	Interior_Repr1	57.44	High GC	NA	NA
AAGGGCCCATTTCGGGGC	IntronTRIP	H1	chr3	197265157	-	56	120	NA	NA	133	120	NA	NA	0	120	NA	NA	NM_001366207.1	NA	NM_001366207.1.21	NM_001366207.1	33455	222598	0.130656543762424	TxWk	Interior_Act2	39.26	Average GC	DNA	MANE_mRNA
AAGGGCCTGCGACTTGTC	IntronTRIP	H1	chr17	72870084	+	0	33	NA	NA	0	33	NA	NA	0	33	NA	NA	NA	NA	NA	NA	NA	NA	NA	Quies	Interior_Act3	42.06	Average GC	NA	NA
AAGGGCCTGGTTACCCTA	IntronTRIP	H1	chr10	1586939	+	0	114	NA	NA	0	114	NA	NA	0	114	NA	NA	NA	NA	NA	NA	NA	NA	NA	ReprPCWk	Interior_Repr2	37.56	Average GC	NA	NA
AAGGGCGACCCAGCCACC	IntronTRIP	H1	chr3	42767675	-	0	213	NA	NA	22	213	NA	NA	0	213	NA	NA	NM_144719.4	NA	NM_144719.4.15	NM_144719.4	5578	61920	0.0826394856143886	ReprPCWk	Interior_Act2	38.06	Average GC	NA	MANE_mRNA
AAGGGCGCGAATCCGCCA	IntronTRIP	H1	chrX	65696722	+	4922	78	4	2	6689	78	6	2	205	78	0	2	NM_002444.3	NA	NM_002444.3.1	NM_002444.3	29069	45209	0.391354102156762	EnhA1	Interior_Act3	42.86	Average GC	NA	MANE_mRNA
AAGGGCGGCGACCACTAG	IntronTRIP	H1	chr1	200396352	-	0	133	NA	NA	0	133	NA	NA	0	133	NA	NA	NA	NA	NA	NA	4353	142933	0.0295547438317287	Quies	Near_Lm2	42.56	Average GC	NA	lncRNA
AAGGGCGGCTAAACGGGC	IntronTRIP	H1	chr8	129375886	-	321	16	NA	NA	631	16	NA	NA	0	16	NA	NA	NA	NA	NA	NA	307884	741687	0.293342708592368	Tx	Interior_Act3	38.96	Average GC	NA	lncRNA
AAGGGCGGGTTATGGTTT	IntronTRIP	H1	chr1	109797262	-	0	47	NA	NA	0	47	NA	NA	0	47	NA	NA	NA	NA	NA	NA	NA	NA	NA	EnhWk	Interior_Act1	46.75	Average GC	NA	NA
AAGGGCGGTGCGCAACTT	IntronTRIP	H1	chr15	48578471	-	0	183	0	9	1	183	0	9	0	183	0	9	NM_000138.5	NA	NM_000138.5.60	NM_000138.5	67238	170159	0.283230200887122	TxWk	Near_Lm1	39.76	Average GC	NA	MANE_mRNA
AAGGGCGTAGCACACATC	IntronTRIP	H1	chr17	1822275	+	0	121	0	44	0	121	1	44	0	121	0	44	NA	NA	NA	NA	NA	NA	NA	TxWk	Speckle	44.66	Average GC	LINE	NA
AAGGGCGTGATGACTGCG	IntronTRIP	H1	chr17	34750843	+	0	38	NA	NA	0	38	NA	NA	0	38	NA	NA	NA	NA	NA	NA	NA	NA	NA	ReprPCWk	Interior_Repr1	43.26	Average GC	NA	NA
AAGGGCGTTCTACGGTTT	IntronTRIP	H1	chr6	106312932	+	0	105	NA	NA	0	105	NA	NA	0	105	NA	NA	NA	NA	NA	NA	NA	NA	NA	EnhA1	Interior_Act3	40.76	Average GC	NA	NA
AAGGGCTAGTCGGCTTAT	IntronTRIP	H1	chr1	156592139	+	698	21	0	12	846	21	0	12	0	21	0	12	NM_144772.3	NM_144772.3	NA	NA	364	2160	0.144215530903328	TssFlnkU	Speckle	65.13	High GC	NA	MANE_mRNA
AAGGGCTAGTGGACCACG	IntronTRIP	H1	chr4	177413956	+	0	100	NA	NA	0	100	NA	NA	0	100	NA	NA	NA	NA	NA	NA	NA	NA	NA	Quies	Near_Lm2	34.87	Low GC	NA	NA
AAGGGCTCCGCCGACGCA	IntronTRIP	H1	chr8	16427180	+	0	157	NA	NA	0	157	NA	NA	0	157	NA	NA	NA	NA	NA	NA	NA	NA	NA	Quies	Lamina	33.07	Low GC	NA	NA
AAGGGCTGCCCGAGAAGC	IntronTRIP	H1	chr3	93769886	+	0	208	NA	NA	0	208	NA	NA	0	208	NA	NA	NA	NA	NA	NA	NA	NA	NA	NA	Lamina_Like	37.96	Average GC	LINE	NA
AAGGGCTGTAAGCCAAAG	IntronTRIP	H1	chr7	93571230	-	0	121	NA	NA	0	121	NA	NA	0	121	NA	NA	NM_001742.4	NA	NM_001742.4.12	NM_001742.4	3494	146745	0.0232562783298611	ReprPCWk	Near_Lm2	30.27	Low GC	NA	MANE_mRNA
AAGGGCTTGAGTCGGCCG	IntronTRIP	H1	chr10	106008085	+	0	44	NA	NA	1	44	NA	NA	0	44	NA	NA	NA	NA	NA	NA	NA	NA	NA	Quies	Lamina	31.27	Low GC	NA	NA
AAGGGGAGTTGCGACTAG	IntronTRIP	H1	chr15	51603068	+	0	124	NA	NA	0	124	NA	NA	0	124	NA	NA	NA	NA	NA	NA	NA	NA	NA	TssA	Interior_Act3	34.67	Low GC	LINE	NA
AAGGGGATAAGCAGGACG	IntronTRIP	H1	chr8	111173650	+	2	294	NA	NA	1	294	NA	NA	0	294	NA	NA	NA	NA	NA	NA	NA	NA	NA	Quies	Lamina	38.86	Average GC	NA	NA
AAGGGGCGAGCGGGACGG	IntronTRIP	H1	chr4	126732224	-	918	140	NA	NA	1532	140	NA	NA	587	140	NA	NA	NA	NA	NA	NA	3299	300530	0.0108580813549727	EnhA2	Interior_Act3	36.86	Average GC	NA	lncRNA
AAGGGGCGGGGGTGATGT	IntronTRIP	H1	chr13	114246097	-	0	48	NA	NA	0	48	NA	NA	0	48	NA	NA	NA	NA	NA	NA	NA	NA	NA	Tx	Interior_Act1	35.86	Average GC	NA	NA
AAGGGGCTTACTACAACG	IntronTRIP	H1	chr7	65017078	-	0	136	NA	NA	1	136	NA	NA	0	136	NA	NA	NA	NA	NA	NA	NA	NA	NA	Quies	Near_Lm1	45.25	Average GC	NA	NA
AAGGGGGAACTCATTGCA	IntronTRIP	H1	chr11	44527550	+	0	186	NA	NA	27	186	NA	NA	0	186	NA	NA	NA	NA	NA	NA	NA	NA	NA	EnhWk	Interior_Act3	48.85	High GC	NA	NA
AAGGGGTCCTTGGTGACC	IntronTRIP	H1	chr17	59787357	+	0	2	81	112	0	2	245	112	0	2	0	112	NM_030938.5	NA	NM_030938.5.7	NM_030938.5	79704	54898	0.592145733347201	TssFlnkU	Interior_Act1	39.46	Average GC	NA	MANE_mRNA
AAGGGGTGAATCAACCTA	IntronTRIP	H1	chr4	39163324	-	0	303	NA	NA	0	303	NA	NA	0	303	NA	NA	NA	NA	NA	NA	18934	96350	0.164237882099858	Quies	Interior_Act3	27.57	Low GC	NA	lncRNA
AAGGGTCGATGGTGGCCC	IntronTRIP	H1	chr3	156978639	-	0	50	NA	NA	0	50	NA	NA	0	50	NA	NA	NA	NA	NA	NA	NA	NA	NA	Quies	Near_Lm1	36.86	Average GC	NA	NA
AAGGGTGAGGCAGCGCTG	IntronTRIP	H1	chr7	137538849	-	0	234	20	132	0	234	0	132	0	234	0	132	NM_001321708.2	NA	NM_001321708.2.13	NM_001321708.2	308125	157813	0.661300430529384	Quies	Lamina	42.96	Average GC	NA	MANE_mRNA
AAGGGTGCACAGTACGTC	IntronTRIP	H1	chr11	17204404	-	82	321	NA	NA	177	321	NA	NA	0	321	NA	NA	NM_002645.4	NA	NM_002645.4.32	NM_002645.4	3582	117830	0.0295028498006787	TxWk	Interior_Act2	42.96	Average GC	SINE	MANE_mRNA
AAGGGTGCAGATGACACT	IntronTRIP	H1	chr10	72308800	-	0	12	NA	NA	1	12	NA	NA	0	12	NA	NA	NA	NA	NA	NA	NA	NA	NA	EnhA1	Speckle	54.15	High GC	NA	NA
AAGGGTTATCCCTATGTC	IntronTRIP	H1	chr4	126824490	-	664	307	NA	NA	659	307	NA	NA	82	307	NA	NA	NA	NA	NA	NA	NA	NA	NA	Quies	Near_Lm2	30.07	Low GC	LINE	NA
AAGGGTTTGACGACTGAT	IntronTRIP	H1	chr3	71225443	-	139	94	NA	NA	147	94	NA	NA	0	94	NA	NA	NM_001349338.3	NA	NM_001349338.3.16	NM_001349338.3	358285	270736	0.569591476278216	Quies	Interior_Act3	39.16	Average GC	NA	MANE_mRNA
AAGGTCACGAGGCTACCT	IntronTRIP	H1	chr2	155397290	+	271	497	NA	NA	452	497	NA	NA	116	497	NA	NA	NA	NA	NA	NA	NA	NA	NA	Quies	Lamina	42.36	Average GC	NA	NA
AAGGTCAGCCTATCCAGT	IntronTRIP	H1	chr6	105401880	-	417	37	278	8	847	37	353	8	167	37	144	8	NM_002726.5	NA	NM_002726.5.14	NM_002726.5	1202	128663	0.00925576560274131	TssA	Interior_Act3	42.56	Average GC	NA	MANE_mRNA
AAGGTCCCGTCTTTCACT	IntronTRIP	H1	chr5	155733326	-	0	37	NA	NA	0	37	NA	NA	0	37	NA	NA	NA	NA	NA	NA	NA	NA	NA	Quies	Lamina	40.76	Average GC	NA	NA
AAGGTCTCTACTGAAGGT	IntronTRIP	H1	chr2	175182339	+	254	190	NA	NA	499	190	NA	NA	0	190	NA	NA	NA	NA	NA	NA	NA	NA	NA	Quies	Near_Lm1	41.06	Average GC	NA	NA
AAGGTCTGCGGCAGATTC	IntronTRIP	H1	chr1	155224905	-	40	136	NA	NA	129	136	NA	NA	0	136	NA	NA	NA	NA	NA	NA	2669	11084	0.19406674907293	EnhA1	Speckle	44.96	Average GC	NA	lncRNA
AAGGTGAATCAAGCATGC	IntronTRIP	H1	chr7	152636888	+	0	14	NA	NA	0	14	NA	NA	0	14	NA	NA	NA	NA	NA	NA	NA	NA	NA	ReprPCWk	Interior_Act2	31.37	Low GC	NA	NA
AAGGTGACTTGGCTACTT	IntronTRIP	H1	chr5	131757337	-	1248	629	NA	NA	1754	629	NA	NA	707	629	NA	NA	NM_133372.3	NA	NM_133372.3.17	NM_133372.3	39680	115624	0.25549889249472	EnhA1	Interior_Act3	41.86	Average GC	NA	MANE_mRNA
AAGGTGCATCAAAGGTCC	IntronTRIP	H1	chr12	69335681	+	95	114	NA	NA	234	114	NA	NA	0	114	NA	NA	NA	NA	NA	NA	NA	NA	NA	TxWk	Interior_Act3	43.36	Average GC	NA	NA
AAGGTGCGGGATATGGGG	IntronTRIP	H1	chr20	31722480	+	152	180	NA	NA	218	180	NA	NA	0	180	NA	NA	NA	NA	NA	NA	973	929	0.511566771819138	TssA	Interior_Act2	56.94	High GC	NA	lncRNA
AAGGTGGGAATTGGCCGC	IntronTRIP	H1	chr8	119033726	+	0	182	NA	NA	39	182	NA	NA	0	182	NA	NA	NA	NA	NA	NA	NA	NA	NA	Quies	Lamina	36.96	Average GC	LINE	NA
AAGGTGGTTTGAGTTCCA	IntronTRIP	H1	chr3	35822260	-	0	77	0	5	0	77	1	5	0	77	0	5	NA	NA	NA	NA	NA	NA	NA	Het	Lamina	38.36	Average GC	LINE	NA
AAGGTTACCACCCGTTTC	IntronTRIP	H1	chr11	86165320	-	51	6	NA	NA	289	6	NA	NA	0	6	NA	NA	NA	NA	NA	NA	NA	NA	NA	EnhWk	Interior_Act3	43.56	Average GC	NA	NA
AAGGTTAGAGGGAGAGAC	IntronTRIP	H1	chr5	41738750	+	0	80	0	116	0	80	0	116	0	80	0	116	NA	NA	NA	NA	NA	NA	NA	EnhG1	Near_Lm2	40.96	Average GC	NA	NA
AAGGTTATGTCACTACCA	IntronTRIP	H1	chr15	89090901	+	197	150	558	168	233	150	1035	168	77	150	377	168	NM_152924.5	NA	NM_152924.5.1	NM_152924.5	2446	111454	0.0214749780509219	TssFlnkU	Interior_Act2	40.86	Average GC	NA	MANE_mRNA
AAGGTTCACGCAATCAAT	IntronTRIP	H1	chr4	102820079	+	0	129	NA	NA	35	129	NA	NA	0	129	NA	NA	NA	NA	NA	NA	NA	NA	NA	EnhWk	Near_Lm2	35.16	Average GC	NA	NA
AAGGTTCGCAACTCGCGA	IntronTRIP	H1	chr7	74646289	+	0	55	NA	NA	0	55	NA	NA	0	55	NA	NA	NA	NA	NA	NA	NA	NA	NA	NA	Interior_Act1	47.65	Average GC	SINE	NA
AAGGTTGCCGGTGCTCGT	IntronTRIP	H1	chr8	138225991	+	0	39	NA	NA	1	39	NA	NA	0	39	NA	NA	NA	NA	NA	NA	NA	NA	NA	Quies	Near_Lm2	41.16	Average GC	NA	NA
AAGGTTGTGGACCAGATC	IntronTRIP	H1	chr10	15032843	-	0	74	NA	NA	0	74	NA	NA	0	74	NA	NA	NA	NA	NA	NA	NA	NA	NA	ReprPCWk	Interior_Act2	41.06	Average GC	NA	NA
AAGGTTTCTGATTAGAGC	IntronTRIP	H1	chr3	44618159	-	73	66	NA	NA	167	66	NA	NA	0	66	NA	NA	NA	NA	NA	NA	67506	65011	0.50941388652022	Quies	Interior_Repr1	40.56	Average GC	NA	lncRNA
AAGTAAACCCCGGTCAAC	IntronTRIP	H1	chr9	19373704	+	224	279	NA	NA	590	279	NA	NA	1329	279	NA	NA	NM_001330640.2	NM_001330640.2	NA	NA	143012	577	0.995981586333215	TxWk	Interior_Act3	30.67	Low GC	NA	MANE_mRNA
AAGTAAATCGGCCCGCGG	IntronTRIP	H1	chr5	159935304	+	50	98	NA	NA	126	98	NA	NA	149	98	NA	NA	NM_000679.4	NA	NM_000679.4.1	NM_000679.4	18823	37708	0.332967752206754	ReprPCWk	Near_Lm1	40.06	Average GC	NA	MANE_mRNA
AAGTAAGCCGCGCCCATA	IntronTRIP	H1	chr7	64575615	+	87	61	NA	NA	58	61	NA	NA	0	61	NA	NA	NA	NA	NA	NA	942	39219	0.0234555912452379	Quies	Lamina_Like	47.75	Average GC	NA	lncRNA
AAGTAATCGCCCTCATCC	IntronTRIP	H1	chr7	64036358	-	0	130	NA	NA	1	130	NA	NA	0	130	NA	NA	NA	NA	NA	NA	1600	714	0.691443388072602	Het	Lamina_Like	47.55	Average GC	NA	lncRNA
AAGTACACTACAAACCTA	IntronTRIP	H1	chr9	37464696	+	0	147	NA	NA	1	147	NA	NA	0	147	NA	NA	NA	NA	NA	NA	NA	NA	NA	TssA	Interior_Act2	51.05	High GC	LINE	NA
AAGTACAGATTTTAGTGG	IntronTRIP	H1	chr12	8118033	+	0	19	NA	NA	0	19	NA	NA	0	19	NA	NA	NA	NA	NA	NA	35764	20515	0.635476820839034	Quies	Interior_Act1	38.26	Average GC	NA	lncRNA
AAGTACATTCCCGCGCGA	IntronTRIP	H1	chr22	16784476	+	0	10	NA	NA	0	10	NA	NA	0	10	NA	NA	NA	NA	NA	NA	NA	NA	NA	TxWk	Near_Lm1	36.46	Average GC	NA	NA
AAGTACCCAATGTCGGGC	IntronTRIP	H1	chr19	12416427	+	0	77	NA	NA	0	77	NA	NA	0	77	NA	NA	NA	NA	NA	NA	NA	NA	NA	Quies	Interior_Act1	42.56	Average GC	NA	NA
AAGTACCCTATTGCCTTG	IntronTRIP	H1	chr10	22631754	+	198	61	17	202	365	61	0	202	60	61	0	202	NA	NA	NA	NA	NA	NA	NA	EnhA1	Interior_Act3	41.66	Average GC	LINE	NA
AAGTACCGGGAAGCAAGT	IntronTRIP	H1	chr10	32012061	+	13	195	NA	NA	0	195	NA	NA	0	195	NA	NA	NA	NA	NA	NA	NA	NA	NA	TxWk	Interior_Act3	37.86	Average GC	NA	NA
AAGTACGAGCCTGTTCCC	IntronTRIP	H1	chr4	6918147	+	191	116	NA	NA	369	116	NA	NA	204	116	NA	NA	NM_020773.3	NA	NM_020773.3.1	NM_020773.3	8322	114967	0.0674999391673223	EnhA1	Interior_Act2	49.85	High GC	NA	MANE_mRNA
AAGTACGCTGGAATTATG	IntronTRIP	H1	chr8	76800649	+	1856	188	1	79	3595	188	2	79	2031	188	1	79	NM_024721.5	NA	NM_024721.5.4	NM_024721.5	119403	66632	0.641830838283119	Quies	Lamina	40.86	Average GC	NA	MANE_mRNA
AAGTACTCTCTGGTTACC	IntronTRIP	H1	chr12	70248801	-	0	43	NA	NA	0	43	NA	NA	0	43	NA	NA	NA	NA	NA	NA	NA	NA	NA	TxWk	Near_Lm1	31.77	Low GC	NA	NA
AAGTAGACACCGCTGGCG	IntronTRIP	H1	chr7	129768753	+	0	67	0	31	0	67	0	31	0	67	0	31	NA	NA	NA	NA	NA	NA	NA	TssFlnkU	Interior_Act2	56.04	High GC	NA	NA
AAGTAGCCCTCGGAATTC	IntronTRIP	H1	chr2	170326010	-	13	490	NA	NA	21	490	NA	NA	0	490	NA	NA	NA	NA	NA	NA	NA	NA	NA	Quies	Interior_Act3	40.36	Average GC	NA	NA
AAGTAGCGCTGCGTTGCC	IntronTRIP	H1	chr12	95110309	-	18	178	NA	NA	54	178	NA	NA	99	178	NA	NA	NM_018351.4	NA	NM_018351.4.12	NM_018351.4	107158	33561	0.761503421712775	TxWk	Interior_Act3	48.75	High GC	NA	MANE_mRNA
AAGTAGGTAGATGCTGTG	IntronTRIP	H1	chrX	95067916	+	418	322	NA	NA	860	322	NA	NA	513	322	NA	NA	NA	NA	NA	NA	NA	NA	NA	Quies	Lamina	36.26	Average GC	LINE	NA
AAGTATCCCTACCGTCAT	IntronTRIP	H1	chr7	148882786	+	0	19	NA	NA	1	19	NA	NA	0	19	NA	NA	NA	NA	NA	NA	NA	NA	NA	TssA	Interior_Act3	35.36	Average GC	NA	NA
AAGTATCTTCCTCAGCAA	IntronTRIP	H1	chr14	60877134	+	72	166	NA	NA	44	166	NA	NA	77	166	NA	NA	NM_002431.4	NA	NM_002431.4.6	NM_002431.4	142374	92831	0.605318764482048	Quies	Near_Lm1	33.77	Low GC	NA	MANE_mRNA
AAGTATCTTTCGGGCGGC	IntronTRIP	H1	chr9	132548386	-	0	52	NA	NA	0	52	NA	NA	0	52	NA	NA	NA	NA	NA	NA	NA	NA	NA	ReprPC	Interior_Act1	50.35	High GC	LINE	NA
AAGTATGAGACCCTAAAC	IntronTRIP	H1	chr1	197145118	-	169	412	NA	NA	537	412	NA	NA	661	412	NA	NA	NM_018136.5	NA	NM_018136.5.27	NM_018136.5	1551	60992	0.0247989383304287	TssFlnk	Near_Lm2	34.77	Low GC	NA	MANE_mRNA
AAGTATGATTTTGTCCAT	IntronTRIP	H1	chr7	152465192	-	0	21	NA	NA	1	21	NA	NA	0	21	NA	NA	NA	NA	NA	NA	NA	NA	NA	TssA	Interior_Act2	44.56	Average GC	NA	NA
AAGTATGTGCCGGGCTTT	IntronTRIP	H1	chr10	107991260	-	0	110	NA	NA	0	110	NA	NA	0	110	NA	NA	NA	NA	NA	NA	206589	296287	0.410814992165067	Quies	Lamina	38.76	Average GC	NA	lncRNA
AAGTCACATTGTTTAGGA	IntronTRIP	H1	chr1	197974041	+	131	383	29	124	203	383	75	124	28	383	0	124	NA	NA	NA	NA	NA	NA	NA	Quies	Near_Lm2	36.06	Average GC	NA	NA
AAGTCAGGACCGCCTTGA	IntronTRIP	H1	chr12	70753751	+	11	34	NA	NA	20	34	NA	NA	0	34	NA	NA	NA	NA	NA	NA	NA	NA	NA	Quies	Near_Lm1	32.47	Low GC	NA	NA
AAGTCCAATCGGTACGAG	IntronTRIP	H1	chr2	87503104	+	1831	62	3	3	3378	62	1	3	257	62	0	3	NA	NA	NA	NA	48323	133636	0.26557081540347	TxWk	Interior_Repr1	45.35	Average GC	NA	lncRNA
AAGTCCCCCCTGGGTGGA	IntronTRIP	H1	chr10	121843940	-	36	275	69	187	47	275	46	187	165	275	0	187	NM_001001976.3	NA	NM_001001976.3.4	NM_001001976.3	84091	103517	0.448227154492346	Quies	Interior_Repr2	35.16	Average GC	NA	MANE_mRNA
AAGTCCCGCTCTGGTCTG	IntronTRIP	H1	chr1	45644449	+	0	50	NA	NA	0	50	NA	NA	0	50	NA	NA	NA	NA	NA	NA	NA	NA	NA	TxWk	Interior_Act1	35.66	Average GC	NA	NA
AAGTCCCTCTCAATGTAC	IntronTRIP	H1	chr7	148847840	-	1097	232	NA	NA	2066	232	NA	NA	320	232	NA	NA	NM_004456.5	NA	NM_004456.5.19	NM_004456.5	36451	40458	0.473949732801103	EnhA1	Interior_Act3	36.86	Average GC	NA	MANE_mRNA
AAGTCCGAGACCCTCACA	IntronTRIP	H1	chr2	201896938	-	0	178	0	249	1	178	1	249	0	178	0	249	NA	NA	NA	NA	NA	NA	NA	ReprPCWk	Interior_Act2	39.56	Average GC	NA	NA
AAGTCCGCACCGACAGGA	IntronTRIP	H1	chr6	149255783	+	0	205	NA	NA	0	205	NA	NA	0	205	NA	NA	NA	NA	NA	NA	NA	NA	NA	ReprPCWk	Interior_Act3	32.97	Low GC	NA	NA
AAGTCCTAGGACGGCCCC	IntronTRIP	H1	chr18	3602821	+	351	133	NA	NA	645	133	NA	NA	0	133	NA	NA	NA	NA	NA	NA	8707	7282	0.544561886296829	TssFlnkU	Interior_Act3	47.75	Average GC	NA	lncRNA
AAGTCCTATTAGGCGGTG	IntronTRIP	H1	chr2	55246858	-	62	250	0	2	195	250	0	2	294	250	0	2	NM_002453.3	NA	NM_002453.3.7	NM_002453.3	22373	10264	0.68551031038392	TxWk	Interior_Act3	39.56	Average GC	NA	MANE_mRNA
AAGTCCTCACCGGTCGTG	IntronTRIP	H1	chr17	47120294	-	130	116	NA	NA	302	116	NA	NA	469	116	NA	NA	NM_001256.6	NM_001256.6	NA	NA	69001	2592	0.963795343120137	TxWk	Interior_Act1	36.16	Average GC	NA	MANE_mRNA
AAGTCGCAAGCCAAGCAC	IntronTRIP	H1	chr10	61949179	+	0	38	NA	NA	53	38	NA	NA	255	38	NA	NA	NM_032199.3	NA	NM_032199.3.3	NM_032199.3	47481	147765	0.243185519805783	Quies	Near_Lm1	41.86	Average GC	LTR	MANE_mRNA
AAGTCGCGGACTATTGCT	IntronTRIP	H1	chr2	139114300	+	0	113	NA	NA	0	113	NA	NA	0	113	NA	NA	NA	NA	NA	NA	NA	NA	NA	Quies	Lamina	27.27	Low GC	NA	NA
AAGTCGGAGAAGCCGGTG	IntronTRIP	H1	chr17	7856697	-	159	34	NA	NA	274	34	NA	NA	150	34	NA	NA	NM_001320925.4	NM_001320925.4	NA	NA	862	13	0.985142857142857	TssA	Speckle	60.84	High GC	NA	MANE_mRNA
AAGTCGGAGGCCAACTAG	IntronTRIP	H1	chr20	34830751	+	0	215	NA	NA	27	215	NA	NA	0	215	NA	NA	NA	NA	NA	NA	NA	NA	NA	Quies	Speckle	44.86	Average GC	LINE	NA
AAGTCGGCGCTCTGGCAT	IntronTRIP	H1	chr3	24445516	+	0	173	NA	NA	0	173	NA	NA	0	173	NA	NA	NA	NA	NA	NA	NA	NA	NA	Quies	Near_Lm2	29.37	Low GC	NA	NA
AAGTCGGGAGCGTTCAAA	IntronTRIP	H1	chr12	46455718	-	0	60	0	55	0	60	0	55	0	60	0	55	NA	NA	NA	NA	38756	71485	0.351557043205341	EnhWk	Interior_Repr1	42.56	Average GC	NA	lncRNA
AAGTCGGGTTGGAGCGAG	IntronTRIP	H1	chr3	41402468	-	0	51	NA	NA	0	51	NA	NA	0	51	NA	NA	NM_017886.4	NA	NM_017886.4.3	NM_017886.4	559635	155870	0.782153863355253	Quies	Near_Lm1	34.47	Low GC	LINE	MANE_mRNA
AAGTCGTAGGACATAGAG	IntronTRIP	H1	chr20	12915457	+	0	107	NA	NA	0	107	NA	NA	0	107	NA	NA	NA	NA	NA	NA	NA	NA	NA	Quies	Lamina	41.06	Average GC	NA	NA
AAGTCGTGACCCGCTGAA	IntronTRIP	H1	chr5	6214731	-	0	224	NA	NA	0	224	NA	NA	0	224	NA	NA	NA	NA	NA	NA	NA	NA	NA	ReprPCWk	Near_Lm1	39.76	Average GC	NA	NA
AAGTCGTGTCTGGTCTAT	IntronTRIP	H1	chr10	28839352	+	0	206	NA	NA	0	206	NA	NA	0	206	NA	NA	NA	NA	NA	NA	95846	102558	0.483085018447209	EnhA1	Interior_Act2	43.36	Average GC	NA	lncRNA
AAGTCGTTTGCGTTATCC	IntronTRIP	H1	chr1	24592756	+	0	207	NA	NA	0	207	NA	NA	0	207	NA	NA	NM_001010980.5	NA	NM_001010980.5.1	NM_001010980.5	36670	16572	0.688741970624695	ReprPCWk	Interior_Act1	46.95	Average GC	SINE	MANE_mRNA
AAGTCTACATGTTAGATG	IntronTRIP	H1	chr11	117317520	-	0	74	NA	NA	0	74	NA	NA	0	74	NA	NA	NA	NA	NA	NA	10518	1158	0.900822199383351	ReprPCWk	Interior_Act1	45.35	Average GC	NA	lncRNA
AAGTCTATACTGAGAGTT	IntronTRIP	H1	chr12	50611134	-	0	105	NA	NA	0	105	NA	NA	0	105	NA	NA	NA	NA	NA	NA	NA	NA	NA	EnhWk	Interior_Act1	45.15	Average GC	NA	NA
AAGTCTATCCTAGAGTCC	IntronTRIP	H1	chr12	19353089	+	46	117	NA	NA	65	117	NA	NA	0	117	NA	NA	NM_001256470.2	NA	NM_001256470.2.25	NM_001256470.2	223357	23311	0.905496456775909	TxWk	Near_Lm1	43.96	Average GC	NA	MANE_mRNA
AAGTCTCCCTCTTCAGCC	IntronTRIP	H1	chr7	108899699	-	0	40	0	41	0	40	0	41	0	40	0	41	NA	NA	NA	NA	NA	NA	NA	Quies	Lamina	41.96	Average GC	LTR	NA
AAGTCTGGGTCGGCGGGT	IntronTRIP	H1	chr2	210076519	+	0	152	NA	NA	0	152	NA	NA	0	152	NA	NA	NA	NA	NA	NA	NA	NA	NA	Quies	Near_Lm2	32.37	Low GC	NA	NA
AAGTCTGTCTGTTTGATC	IntronTRIP	H1	chr11	48062217	+	110	308	NA	NA	95	308	NA	NA	0	308	NA	NA	NM_002843.4	NA	NM_002843.4.1	NM_002843.4	81659	108622	0.429149520971616	EnhWk	Interior_Act3	47.95	Average GC	SINE	MANE_mRNA
AAGTCTTAGCGTTGCCCA	IntronTRIP	H1	chr1	241511858	-	56	73	NA	NA	152	73	NA	NA	0	73	NA	NA	NM_000143.4	NA	NM_000143.4.6	NM_000143.4	7897	14256	0.356475420936216	Tx	Near_Lm2	32.07	Low GC	NA	MANE_mRNA
AAGTCTTCTCTCGTAGCC	IntronTRIP	H1	chr1	45740054	-	0	22	NA	NA	58	22	NA	NA	483	22	NA	NA	NM_005897.3	NA	NM_005897.3.6	NM_005897.3	10599	41344	0.204050593920259	TxWk	Interior_Act1	46.75	Average GC	Retroposon	MANE_mRNA
AAGTCTTTCCCAGCAAAC	IntronTRIP	H1	chrX	11266942	-	254	67	NA	NA	337	67	NA	NA	38	67	NA	NA	NM_013427.3	NA	NM_013427.3.12	NM_013427.3	398978	129399	0.755100997961683	EnhA2	Interior_Act3	36.76	Average GC	NA	MANE_mRNA
AAGTGAACTTACGTGAAG	IntronTRIP	H1	chr9	91921290	-	174	130	NA	NA	309	130	NA	NA	25	130	NA	NA	NM_004560.4	NA	NM_004560.4.8	NM_004560.4	28938	198690	0.127128472771364	EnhWk	Interior_Act2	47.05	Average GC	NA	MANE_mRNA
AAGTGACATTTGTCTAAT	IntronTRIP	H1	chr8	15620841	-	0	43	NA	NA	1	43	NA	NA	0	43	NA	NA	NA	NA	NA	NA	NA	NA	NA	TxWk	Near_Lm2	30.67	Low GC	NA	NA
AAGTGAGGGGAATAAAGT	IntronTRIP	H1	chr11	10416701	+	0	60	NA	NA	1	60	NA	NA	0	60	NA	NA	NA	NA	NA	NA	NA	NA	NA	Quies	Interior_Act2	49.25	High GC	NA	NA
AAGTGAGTAGAAACATAA	IntronTRIP	H1	chr12	57935041	+	7	27	NA	NA	74	27	NA	NA	0	27	NA	NA	NA	NA	NA	NA	NA	NA	NA	TssA	Interior_Repr1	37.96	Average GC	NA	NA
AAGTGAGTGAAGCCTTGC	IntronTRIP	H1	chr10	84300543	+	0	54	NA	NA	0	54	NA	NA	0	54	NA	NA	NA	NA	NA	NA	NA	NA	NA	ReprPCWk	Near_Lm1	45.75	Average GC	SINE	NA
AAGTGATATTCCGTGAAA	IntronTRIP	H1	chr11	100824083	+	0	8	NA	NA	0	8	NA	NA	0	8	NA	NA	NM_152432.4	NA	NM_152432.4.3	NM_152432.4	136796	169858	0.446092338596594	Quies	Near_Lm2	35.36	Average GC	NA	MANE_mRNA
AAGTGATGCCGGCATACG	IntronTRIP	H1	chr8	71822103	+	0	11	NA	NA	0	11	NA	NA	0	11	NA	NA	NA	NA	NA	NA	NA	NA	NA	Quies	Near_Lm2	41.06	Average GC	LINE	NA
AAGTGATGCGGACGAGGT	IntronTRIP	H1	chr17	22096168	-	52	40	0	252	34	40	1	252	43	40	0	252	NA	NA	NA	NA	NA	NA	NA	NA	Lamina_Like	31.47	Low GC	NA	NA
AAGTGCAAACACTTAGAC	IntronTRIP	H1	chr11	112162180	-	264	18	NA	NA	235	18	NA	NA	0	18	NA	NA	NM_001562.4	NA	NM_001562.4.5	NM_001562.4	1914	18921	0.0918646508279338	TxWk	Interior_Act3	40.66	Average GC	NA	MANE_mRNA
AAGTGCCACCGTGGGTTC	IntronTRIP	H1	chr13	56835343	+	0	56	NA	NA	0	56	NA	NA	0	56	NA	NA	NA	NA	NA	NA	NA	NA	NA	Quies	Lamina	47.15	Average GC	NA	NA
AAGTGCCAGTCTTTGCGG	IntronTRIP	H1	chr10	68471067	+	0	21	0	58	0	21	0	58	0	21	0	58	NA	NA	NA	NA	NA	NA	NA	TssA	Interior_Act3	39.46	Average GC	NA	NA
AAGTGCCCGGAGTCTGCC	IntronTRIP	H1	chr15	82599521	+	0	106	NA	NA	0	106	NA	NA	0	106	NA	NA	NA	NA	NA	NA	NA	NA	NA	TxWk	Interior_Act2	34.97	Average GC	NA	NA
AAGTGCCCTCCGCATCAG	IntronTRIP	H1	chr3	157090782	+	71	52	NA	NA	13	52	NA	NA	0	52	NA	NA	NA	NA	NA	NA	1148	44775	0.0249983668314352	EnhWk	Interior_Act3	45.55	Average GC	NA	lncRNA
AAGTGCGATTGCCTGCCA	IntronTRIP	H1	chr5	35010145	+	0	91	NA	NA	0	91	NA	NA	0	91	NA	NA	NA	NA	NA	NA	NA	NA	NA	ReprPCWk	Near_Lm1	45.75	Average GC	NA	NA
AAGTGCGGAGCCGGCCGC	IntronTRIP	H1	chr5	10712316	+	0	287	NA	NA	0	287	NA	NA	0	287	NA	NA	NA	NA	NA	NA	NA	NA	NA	EnhG1	Interior_Act3	51.55	High GC	LTR	NA
AAGTGCTACGCCAAGTCG	IntronTRIP	H1	chr17	48045808	-	164	20	NA	NA	272	20	NA	NA	446	20	NA	NA	NA	NA	NA	NA	2299	667	0.775118004045853	EnhWk	Speckle	49.65	High GC	NA	lncRNA
AAGTGCTTTATGGGTTGT	IntronTRIP	H1	chr6	17675011	+	18	150	NA	NA	19	150	NA	NA	0	150	NA	NA	NA	NA	NA	NA	NA	NA	NA	Tx	Interior_Act3	39.76	Average GC	NA	NA
AAGTGGAAAGTAAGTATA	IntronTRIP	H1	chr2	239319233	-	51	14	NA	NA	57	14	NA	NA	0	14	NA	NA	NM_001378414.1	NA	NM_001378414.1.25	NM_001378414.1	81787	271066	0.231787741637452	TssFlnkU	Interior_Act1	44.56	Average GC	NA	MANE_mRNA
AAGTGGATGATTCGGCCC	IntronTRIP	H1	chr6	28063760	-	0	124	0	88	0	124	0	88	0	124	0	88	NA	NA	NA	NA	73553	48638	0.601951043857567	ReprPCWk	Interior_Act2	44.36	Average GC	NA	lncRNA
AAGTGGCGGTGTGCGTAC	IntronTRIP	H1	chr3	191472115	+	0	48	462	229	0	48	566	229	0	48	1	229	NA	NA	NA	NA	46622	118982	0.281527016255646	TxWk	Near_Lm2	39.36	Average GC	NA	lncRNA
AAGTGGGACGAACGTGAC	IntronTRIP	H1	chr1	2929717	-	0	97	0	225	0	97	0	225	0	97	0	225	NA	NA	NA	NA	NA	NA	NA	ReprPC	Interior_Repr1	51.65	High GC	LTR	NA
AAGTGGTCGCCAGGTCAC	IntronTRIP	H1	chr11	95089266	-	114	194	150	99	306	194	137	99	283	194	0	99	NA	NA	NA	NA	NA	NA	NA	TssFlnkD	Interior_Act3	54.55	High GC	NA	NA
AAGTGGTCTAGTAAACGC	IntronTRIP	H1	chr18	36002914	-	50	65	36	102	162	65	78	102	293	65	0	102	NM_018170.5	NA	NM_018170.5.1	NM_018170.5	64645	13091	0.831596686220027	Quies	Interior_Act3	39.16	Average GC	NA	MANE_mRNA
AAGTGTAACGCACCAAGA	IntronTRIP	H1	chr17	35589693	+	3189	508	3	5	4106	508	0	5	174	508	0	5	NM_001030006.2	NA	NM_001030006.2.1	NM_001030006.2	2372	136720	0.0170534610186064	TssA	Interior_Act1	41.86	Average GC	NA	MANE_mRNA
AAGTGTCACGTCGCTATA	IntronTRIP	H1	chr2	23705674	-	0	57	NA	NA	0	57	NA	NA	0	57	NA	NA	NA	NA	NA	NA	NA	NA	NA	TxWk	Near_Lm1	50.95	High GC	NA	NA
AAGTGTCTAACCAGAATT	IntronTRIP	H1	chr9	69171157	-	5	32	NA	NA	36	32	NA	NA	0	32	NA	NA	NA	NA	NA	NA	NA	NA	NA	EnhA1	Interior_Act3	45.55	Average GC	NA	NA
AAGTGTGGACCACCGTTC	IntronTRIP	H1	chr7	53806458	-	42	100	NA	NA	61	100	NA	NA	0	100	NA	NA	NA	NA	NA	NA	5494	150950	0.0351179974943111	TxWk	Near_Lm2	35.66	Average GC	LTR	lncRNA
AAGTGTGGTAGGACTCAT	IntronTRIP	H1	chr6	125955137	-	0	91	NA	NA	0	91	NA	NA	0	91	NA	NA	NA	NA	NA	NA	NA	NA	NA	EnhA2	Near_Lm2	39.46	Average GC	LTR	NA
AAGTGTGTTTCGGGGTTT	IntronTRIP	H1	chr17	31141045	+	92	193	NA	NA	201	193	NA	NA	0	193	NA	NA	NM_001042492.3	NA	NM_001042492.3.1	NM_001042492.3	46069	236630	0.162961312208391	TxWk	Interior_Act1	33.77	Low GC	LINE	MANE_mRNA
AAGTGTTGGCGTGTTTAG	IntronTRIP	H1	chr15	68189817	-	30	92	NA	NA	63	92	NA	NA	132	92	NA	NA	NA	NA	NA	NA	NA	NA	NA	TxWk	Interior_Act2	34.07	Low GC	NA	NA
AAGTTAACCCTTTAGGAC	IntronTRIP	H1	chr3	20065575	-	0	57	NA	NA	0	57	NA	NA	0	57	NA	NA	NA	NA	NA	NA	NA	NA	NA	EnhWk	Near_Lm2	42.36	Average GC	NA	NA
AAGTTAAGGTCAGTCGAT	IntronTRIP	H1	chr21	14581961	-	89	318	NA	NA	202	318	NA	NA	0	318	NA	NA	NA	NA	NA	NA	NA	NA	NA	EnhA2	Interior_Act3	39.86	Average GC	NA	NA
AAGTTACCTTAGGCAAAT	IntronTRIP	H1	chr21	14454170	+	26	93	NA	NA	47	93	NA	NA	0	93	NA	NA	NA	NA	NA	NA	NA	NA	NA	EnhA1	Interior_Act3	40.06	Average GC	NA	NA
AAGTTACTGGCCACACGA	IntronTRIP	H1	chr8	124736193	-	0	52	NA	NA	0	52	NA	NA	0	52	NA	NA	NA	NA	NA	NA	NA	NA	NA	EnhWk	Interior_Act3	44.36	Average GC	LTR	NA
AAGTTAGCAGTTACCCGC	IntronTRIP	H1	chr9	112345049	-	18	35	NA	NA	1	35	NA	NA	0	35	NA	NA	NA	NA	NA	NA	NA	NA	NA	Quies	Interior_Act3	40.16	Average GC	NA	NA
AAGTTATAGGTAAGTCGT	IntronTRIP	H1	chr13	25380891	+	0	75	NA	NA	0	75	NA	NA	0	75	NA	NA	NM_016529.6	NA	NM_016529.6.1	NM_016529.6	8918	644960	0.0136386298361468	EnhA2	Interior_Act2	35.96	Average GC	NA	MANE_mRNA
AAGTTATATCCACTTCCG	IntronTRIP	H1	chr11	62369245	+	6	41	NA	NA	32	41	NA	NA	106	41	NA	NA	NM_001083926.2	NA	NM_001083926.2.4	NM_001083926.2	31798	24167	0.568176538908246	TxWk	Speckle	43.96	Average GC	NA	MANE_mRNA
AAGTTATCCTACGCACTT	IntronTRIP	H1	chr6	12119551	+	42	71	NA	NA	62	71	NA	NA	0	71	NA	NA	NM_002114.4	NA	NM_002114.4.3	NM_002114.4	107240	45448	0.702347270250445	Tx	Near_Lm1	38.86	Average GC	NA	MANE_mRNA
AAGTTATTGGGGAACGCG	IntronTRIP	H1	chr11	33166491	-	0	139	NA	NA	0	139	NA	NA	0	139	NA	NA	NA	NA	NA	NA	NA	NA	NA	TxWk	Interior_Act3	38.06	Average GC	NA	NA
AAGTTCAAGTAGTCCTGA	IntronTRIP	H1	chr8	2735577	-	0	111	NA	NA	0	111	NA	NA	0	111	NA	NA	NA	NA	NA	NA	NA	NA	NA	EnhA2	Interior_Act3	30.77	Low GC	NA	NA
AAGTTCATCACTGTAACT	IntronTRIP	H1	chr8	61728760	-	0	20	NA	NA	0	20	NA	NA	0	20	NA	NA	NA	NA	NA	NA	NA	NA	NA	Quies	Near_Lm2	44.66	Average GC	NA	NA
AAGTTCCGAACAACCTCC	IntronTRIP	H1	chr3	125563529	+	37	20	NA	NA	18	20	NA	NA	0	20	NA	NA	NA	NA	NA	NA	NA	NA	NA	TxWk	Interior_Act2	31.37	Low GC	NA	NA
AAGTTCCGAGGTACGCAA	IntronTRIP	H1	chr9	71887084	-	201	157	NA	NA	409	157	NA	NA	0	157	NA	NA	NM_001025780.3	NA	NM_001025780.3.3	NM_001025780.3	24109	21933	0.523630598149516	Quies	Interior_Act3	36.96	Average GC	NA	MANE_mRNA
AAGTTCGAGCCGCTCGTG	IntronTRIP	H1	chrX	36663917	-	97	152	NA	NA	42	152	NA	NA	0	152	NA	NA	NA	NA	NA	NA	NA	NA	NA	Quies	Lamina	31.87	Low GC	NA	NA
AAGTTCTACGGGGACTTA	IntronTRIP	H1	chr1	15527851	+	9	17	NA	NA	21	17	NA	NA	0	17	NA	NA	NM_015291.4	NA	NM_015291.4.1	NM_015291.4	1004	43882	0.0223677761440093	TssFlnkU	Interior_Act1	40.86	Average GC	NA	MANE_mRNA
AAGTTCTCTCAAGACGGA	IntronTRIP	H1	chr17	67366098	+	9	46	NA	NA	0	46	NA	NA	0	46	NA	NA	NA	NA	NA	NA	NA	NA	NA	TssA	Interior_Act2	54.45	High GC	NA	NA
AAGTTGATAGGCCGGGTA	IntronTRIP	H1	chrX	109320140	+	0	146	NA	NA	2	146	NA	NA	0	146	NA	NA	NA	NA	NA	NA	NA	NA	NA	Quies	Near_Lm2	39.66	Average GC	NA	NA
AAGTTGCAGCAGAGGTGT	IntronTRIP	H1	chr9	86312924	+	36	33	NA	NA	2	33	NA	NA	0	33	NA	NA	NA	NA	NA	NA	NA	NA	NA	TxWk	Interior_Act3	49.95	High GC	Retroposon	NA
AAGTTGCTGCATATGGTT	IntronTRIP	H1	chr10	119837132	+	0	27	0	8	0	27	0	8	0	27	0	8	NA	NA	NA	NA	NA	NA	NA	Tx	Interior_Act2	38.56	Average GC	NA	NA
AAGTTGGCAGAAGGCCCA	IntronTRIP	H1	chr6	62371227	-	0	86	NA	NA	0	86	NA	NA	0	86	NA	NA	NA	NA	NA	NA	NA	NA	NA	Quies	Lamina	30.37	Low GC	NA	NA
AAGTTGGGGTGGTAAGTG	IntronTRIP	H1	chr2	170155494	-	42	2	NA	NA	65	2	NA	NA	0	2	NA	NA	NA	NA	NA	NA	NA	NA	NA	EnhWk	Interior_Act3	41.66	Average GC	NA	NA
AAGTTGGTCGAGGACTTC	IntronTRIP	H1	chr7	30348463	-	0	178	NA	NA	1	178	NA	NA	0	178	NA	NA	NA	NA	NA	NA	NA	NA	NA	TssFlnkU	Interior_Act3	36.06	Average GC	NA	NA
AAGTTTCCCGGCGAGCCC	IntronTRIP	H1	chr9	120456356	-	48	228	NA	NA	116	228	NA	NA	0	228	NA	NA	NM_018249.6	NA	NM_018249.6.18	NM_018249.6	123811	67482	0.64723225627702	Tx	Interior_Act3	38.56	Average GC	NA	MANE_mRNA
AAGTTTGAAAGGTACTCC	IntronTRIP	H1	chr21	33737275	+	0	87	NA	NA	4	87	NA	NA	0	87	NA	NA	NM_003024.3	NA	NM_003024.3.5	NM_003024.3	94775	162586	0.368257039722413	Quies	Interior_Act2	41.46	Average GC	NA	MANE_mRNA
AAGTTTGCCTGGGCTCCC	IntronTRIP	H1	chr16	53714884	+	179	72	NA	NA	290	72	NA	NA	0	72	NA	NA	NM_001080432.3	NA	NM_001080432.3.1	NM_001080432.3	10729	407057	0.0256806116049844	Quies	Near_Lm1	37.96	Average GC	NA	MANE_mRNA
AAGTTTGTTTGCTTGCTG	IntronTRIP	H1	chr13	66240583	+	0	15	NA	NA	0	15	NA	NA	0	15	NA	NA	NA	NA	NA	NA	NA	NA	NA	Quies	Near_Lm2	35.66	Average GC	NA	NA
AATAAAAGGCGTCCTATC	IntronTRIP	H1	chr6	1630637	+	0	122	NA	NA	0	122	NA	NA	0	122	NA	NA	NA	NA	NA	NA	NA	NA	NA	EnhBiv	Interior_Repr2	49.45	High GC	NA	NA
AATAAACAGTGATGCCAT	IntronTRIP	H1	chr7	133805105	-	0	207	0	64	33	207	0	64	0	207	0	64	NA	NA	NA	NA	NA	NA	NA	Quies	Near_Lm1	33.27	Low GC	LINE	NA
AATAAACTTGTTCGCTAC	IntronTRIP	H1	chr10	76014092	-	0	113	NA	NA	0	113	NA	NA	0	113	NA	NA	NA	NA	NA	NA	NA	NA	NA	Quies	Near_Lm1	41.56	Average GC	NA	NA
AATAAAGAAGCCGCAGTG	IntronTRIP	H1	chr12	93069491	-	0	63	NA	NA	0	63	NA	NA	0	63	NA	NA	NA	NA	NA	NA	146188	66101	0.688627295809015	ReprPCWk	Interior_Act3	45.55	Average GC	NA	lncRNA
AATAAATCTACGCCCAAA	IntronTRIP	H1	chr6	41844270	+	0	240	NA	NA	0	240	NA	NA	0	240	NA	NA	NA	NA	NA	NA	NA	NA	NA	Quies	Interior_Act1	46.55	Average GC	DNA	NA
AATAACAATTACGTGCCC	IntronTRIP	H1	chr4	36894994	-	8	209	NA	NA	27	209	NA	NA	80	209	NA	NA	NA	NA	NA	NA	NA	NA	NA	Quies	Near_Lm2	48.95	High GC	NA	NA
AATAACGTCATGGCTTTT	IntronTRIP	H1	chr5	69364395	-	449	59	NA	NA	494	59	NA	NA	544	59	NA	NA	NM_016283.5	NA	NM_016283.5.3	NM_016283.5	5125	13412	0.276474078869288	Tx	Interior_Act2	35.16	Average GC	NA	MANE_mRNA
AATAACGTCCTTAGCGGT	IntronTRIP	H1	chr7	106952610	-	20	23	NA	NA	12	23	NA	NA	0	23	NA	NA	NA	NA	NA	NA	NA	NA	NA	EnhA1	Interior_Act3	45.85	Average GC	NA	NA
AATAAGACGAACTGTGAG	IntronTRIP	H1	chr5	73086860	-	0	355	NA	NA	2	355	NA	NA	0	355	NA	NA	NA	NA	NA	NA	NA	NA	NA	TxWk	Interior_Act2	38.96	Average GC	NA	NA
AATAAGCGAGAACCCCGG	IntronTRIP	H1	chr2	171140964	-	29	24	NA	NA	142	24	NA	NA	0	24	NA	NA	NM_012290.5	NA	NM_012290.5.20	NM_012290.5	19929	150142	0.117180471685355	EnhWk	Interior_Act2	34.07	Low GC	NA	MANE_mRNA
AATAAGCGGCTTCACGAT	IntronTRIP	H1	chr8	122769012	+	0	19	NA	NA	0	19	NA	NA	0	19	NA	NA	NA	NA	NA	NA	NA	NA	NA	ReprPCWk	Near_Lm1	44.76	Average GC	LINE	NA
AATAAGGCGCGAGCTAAT	IntronTRIP	H1	chr1	234195573	+	0	340	NA	NA	52	340	NA	NA	0	340	NA	NA	NM_173508.4	NA	NM_173508.4.2	NM_173508.4	290898	128938	0.692884840747339	ReprPCWk	Near_Lm1	46.15	Average GC	LINE	MANE_mRNA
AATAAGTCGTTACCTACC	IntronTRIP	H1	chr11	96200063	-	36	139	NA	NA	56	139	NA	NA	120	139	NA	NA	NM_032427.4	NA	NM_032427.4.4	NM_032427.4	143132	223466	0.390433117474727	Quies	Interior_Act3	38.36	Average GC	NA	MANE_mRNA
AATAATCATGATTACCTG	IntronTRIP	H1	chrX	44748284	+	0	190	NA	NA	0	190	NA	NA	0	190	NA	NA	NA	NA	NA	NA	NA	NA	NA	Quies	Interior_Act3	33.57	Low GC	NA	NA
AATAATCCAAGCGGAAAT	IntronTRIP	H1	chr5	28096547	+	116	70	NA	NA	249	70	NA	NA	0	70	NA	NA	NA	NA	NA	NA	NA	NA	NA	Quies	Lamina	30.87	Low GC	NA	NA
AATAATCTGAAGGCGATG	IntronTRIP	H1	chr19	57303479	-	0	221	NA	NA	54	221	NA	NA	0	221	NA	NA	NA	NA	NA	NA	NA	NA	NA	TxWk	Interior_Repr1	43.76	Average GC	LINE	NA
AATAATGGACACAGACTT	IntronTRIP	H1	chr21	37670970	+	0	267	NA	NA	1	267	NA	NA	0	267	NA	NA	NA	NA	NA	NA	NA	NA	NA	ReprPCWk	Interior_Act2	45.05	Average GC	NA	NA
AATAATTATAACTGCCGA	IntronTRIP	H1	chr4	52643770	-	30	31	NA	NA	20	31	NA	NA	0	31	NA	NA	NM_022832.4	NA	NM_022832.4.8	NM_022832.4	15531	52811	0.227254104357496	Quies	Lamina_Like	42.76	Average GC	SINE	MANE_mRNA
AATACAACGCGGCGAACG	IntronTRIP	H1	chr13	42058615	+	14	227	NA	NA	130	227	NA	NA	0	227	NA	NA	NM_178009.5	NA	NM_178009.5.1	NM_178009.5	9968	184281	0.0513155794881827	ZNF/Rpts	Interior_Act3	38.56	Average GC	NA	MANE_mRNA
AATACACCGACTCAAATC	IntronTRIP	H1	chr12	28012127	+	65	354	NA	NA	37	354	NA	NA	0	354	NA	NA	NA	NA	NA	NA	NA	NA	NA	EnhWk	Interior_Act3	38.26	Average GC	NA	NA
AATACAGTATTGATAATA	IntronTRIP	H1	chr17	47312152	-	68	33	NA	NA	152	33	NA	NA	0	33	NA	NA	NA	NA	NA	NA	11749	8692	0.574776185118145	TxWk	Interior_Act1	40.26	Average GC	NA	lncRNA
AATACATCATCTGTATCA	IntronTRIP	H1	chr19	46925313	+	402	137	NA	NA	712	137	NA	NA	91	137	NA	NA	NM_004491.5	NA	NM_004491.5.2	NM_004491.5	64317	79764	0.446394736294168	EnhWk	Speckle	46.85	Average GC	NA	MANE_mRNA
AATACCCGACTCGTCGTT	IntronTRIP	H1	chr2	68287891	+	0	106	NA	NA	0	106	NA	NA	0	106	NA	NA	NA	NA	NA	NA	36288	58144	0.384276516435107	EnhA1	Interior_Act3	41.66	Average GC	NA	lncRNA
AATACCGAGCAGCTGAGT	IntronTRIP	H1	chr7	99807048	+	0	135	NA	NA	1	135	NA	NA	0	135	NA	NA	NA	NA	NA	NA	NA	NA	NA	EnhA2	Interior_Act1	39.46	Average GC	NA	NA
AATACCTCCCACGTAGTC	IntronTRIP	H1	chr4	79572195	+	0	53	NA	NA	0	53	NA	NA	0	53	NA	NA	NA	NA	NA	NA	80393	51284	0.610531831679033	Quies	Near_Lm1	33.47	Low GC	NA	lncRNA
AATACCTTGTGCTTGCGT	IntronTRIP	H1	chr21	13920240	+	0	78	NA	NA	1	78	NA	NA	0	78	NA	NA	NA	NA	NA	NA	NA	NA	NA	Quies	Near_Lm1	42.66	Average GC	LINE	NA
AATACGACTACACGCATC	IntronTRIP	H1	chr13	110875826	-	0	47	NA	NA	0	47	NA	NA	0	47	NA	NA	NA	NA	NA	NA	NA	NA	NA	TxWk	Interior_Act3	45.05	Average GC	NA	NA
AATACTCCTAGAGTGGGT	IntronTRIP	H1	chr6	106519442	+	0	85	NA	NA	1	85	NA	NA	0	85	NA	NA	NM_001371242.2	NM_001371242.2	NA	NA	158726	52575	0.751184329463656	EnhWk	Interior_Act3	44.06	Average GC	NA	MANE_mRNA
AATACTGCTGTTCGAAAC	IntronTRIP	H1	chr6	157811336	+	0	27	NA	NA	0	27	NA	NA	0	27	NA	NA	NA	NA	NA	NA	NA	NA	NA	EnhWk	Interior_Act3	39.36	Average GC	NA	NA
AATACTGTCACACCATCC	IntronTRIP	H1	chr16	30492854	-	0	295	NA	NA	0	295	NA	NA	0	295	NA	NA	NA	NA	NA	NA	NA	NA	NA	EnhWk	Speckle	48.85	High GC	NA	NA
AATACTTGCGATTATAGA	IntronTRIP	H1	chr11	129478943	-	0	242	NA	NA	2	242	NA	NA	0	242	NA	NA	NA	NA	NA	NA	NA	NA	NA	Quies	Near_Lm2	30.47	Low GC	NA	NA
AATAGAACGAGACAATAA	IntronTRIP	H1	chr21	36591125	+	0	15	NA	NA	0	15	NA	NA	0	15	NA	NA	NA	NA	NA	NA	NA	NA	NA	ReprPCWk	Interior_Act2	52.15	High GC	NA	NA
AATAGAGAGGTGACATTC	IntronTRIP	H1	chr1	173548578	-	0	23	NA	NA	0	23	NA	NA	0	23	NA	NA	NM_178527.4	NA	NM_178527.4.17	NM_178527.4	54494	48119	0.531063315564305	Quies	Interior_Act3	36.96	Average GC	NA	MANE_mRNA
AATAGAGCCCAGCCAGAC	IntronTRIP	H1	chrX	143290826	-	43	105	0	337	62	105	0	337	0	105	0	337	NA	NA	NA	NA	NA	NA	NA	Quies	Lamina	36.76	Average GC	NA	NA
AATAGAGTTACGAGATAC	IntronTRIP	H1	chr2	43174567	+	0	24	NA	NA	1	24	NA	NA	0	24	NA	NA	NA	NA	NA	NA	NA	NA	NA	EnhA1	Interior_Act2	50.55	High GC	NA	NA
AATAGATGCCCCCTTAAG	IntronTRIP	H1	chr6	125956497	+	16	80	NA	NA	33	80	NA	NA	0	80	NA	NA	NA	NA	NA	NA	NA	NA	NA	TssA	Near_Lm2	47.15	Average GC	NA	NA
AATAGCAATACCGACCAC	IntronTRIP	H1	chr2	197908965	+	37	174	NA	NA	230	174	NA	NA	129	174	NA	NA	NM_006226.4	NA	NM_006226.4.1	NM_006226.4	104373	240898	0.302292981455147	Quies	Interior_Act3	34.57	Low GC	NA	MANE_mRNA
AATAGCAGTAGACCGTGA	IntronTRIP	H1	chr17	1413327	+	0	139	NA	NA	0	139	NA	NA	0	139	NA	NA	NA	NA	NA	NA	NA	NA	NA	EnhWk	Speckle	48.35	High GC	LTR	NA
AATAGCGTGTCTACGTAC	IntronTRIP	H1	chr1	19596390	+	0	72	NA	NA	0	72	NA	NA	0	72	NA	NA	NA	NA	NA	NA	NA	NA	NA	TssFlnkU	Speckle	45.25	Average GC	NA	NA
AATAGCTCTGTTACAGTG	IntronTRIP	H1	chr11	10864373	+	362	552	NA	NA	520	552	NA	NA	209	552	NA	NA	NA	NA	NA	NA	6194	44599	0.121945937432323	Quies	Interior_Act2	40.56	Average GC	NA	lncRNA
AATAGCTTCTTCCCTCAG	IntronTRIP	H1	chr1	38768029	-	0	3	NA	NA	7	3	NA	NA	0	3	NA	NA	NA	NA	NA	NA	47950	13813	0.776354775512847	ReprPCWk	Interior_Act1	47.95	Average GC	LTR	lncRNA
AATAGGAATTGAGCAATA	IntronTRIP	H1	chr20	2808855	-	0	13	NA	NA	0	13	NA	NA	0	13	NA	NA	NA	NA	NA	NA	NA	NA	NA	EnhWk	Interior_Act1	44.56	Average GC	DNA	NA
AATAGGCATGGGTGGAGC	IntronTRIP	H1	chr15	55684733	+	0	18	NA	NA	0	18	NA	NA	0	18	NA	NA	NA	NA	NA	NA	NA	NA	NA	ReprPCWk	Near_Lm1	37.76	Average GC	NA	NA
AATAGTCCGTTCTGTATA	IntronTRIP	H1	chr6	82993190	-	19	162	NA	NA	37	162	NA	NA	0	162	NA	NA	NM_198920.3	NA	NM_198920.3.2	NM_198920.3	72651	100801	0.418853630975717	TxWk	Near_Lm1	37.96	Average GC	NA	MANE_mRNA
AATAGTGCTACGCCGTTC	IntronTRIP	H1	chr2	241156518	-	0	6	0	81	0	6	0	81	0	6	0	81	NA	NA	NA	NA	NA	NA	NA	TxWk	Speckle	45.45	Average GC	NA	NA
AATAGTGCTTAAACACTC	IntronTRIP	H1	chr3	84247434	+	0	241	8	117	16	241	0	117	0	241	0	117	NA	NA	NA	NA	NA	NA	NA	TssA	Near_Lm2	38.26	Average GC	NA	NA
AATAGTGTGGCAGTCATC	IntronTRIP	H1	chr1	167717016	-	0	40	NA	NA	1	40	NA	NA	0	40	NA	NA	NA	NA	NA	NA	NA	NA	NA	TssFlnkU	Interior_Act3	44.76	Average GC	NA	NA
AATAGTTGGGTATGCGGG	IntronTRIP	H1	chr12	76114626	-	0	101	NA	NA	0	101	NA	NA	0	101	NA	NA	NA	NA	NA	NA	NA	NA	NA	EnhA1	Interior_Act3	43.16	Average GC	NA	NA
AATATAAATCATCCATTT	IntronTRIP	H1	chr1	155013253	-	0	215	NA	NA	4	215	NA	NA	0	215	NA	NA	NA	NA	NA	NA	NA	NA	NA	EnhA1	Speckle	53.05	High GC	SINE	NA
AATATAACGTTCTTTGAC	IntronTRIP	H1	chr15	51703345	-	0	148	NA	NA	0	148	NA	NA	0	148	NA	NA	NA	NA	NA	NA	NA	NA	NA	EnhWk	Interior_Act3	37.26	Average GC	NA	NA
AATATAACTCCAGATTCA	IntronTRIP	H1	chr8	94897661	+	42	60	NA	NA	102	60	NA	NA	96	60	NA	NA	NA	NA	NA	NA	NA	NA	NA	TxWk	Interior_Act3	35.96	Average GC	NA	NA
AATATACCCGGAGCGACG	IntronTRIP	H1	chr2	58046352	+	0	14	NA	NA	0	14	NA	NA	0	14	NA	NA	NA	NA	NA	NA	NA	NA	NA	TssA	Near_Lm2	55.24	High GC	NA	NA
AATATACGAGGCGAGGCT	IntronTRIP	H1	chr5	176166822	+	0	26	NA	NA	0	26	NA	NA	0	26	NA	NA	NA	NA	NA	NA	NA	NA	NA	TxWk	Interior_Act1	35.86	Average GC	NA	NA
AATATACTGTAGGTTTTG	IntronTRIP	H1	chr5	3858964	+	0	138	NA	NA	2	138	NA	NA	0	138	NA	NA	NA	NA	NA	NA	NA	NA	NA	ReprPCWk	Near_Lm2	46.25	Average GC	NA	NA
AATATAGGTGACTCAGAC	IntronTRIP	H1	chrX	36395927	+	0	101	NA	NA	1	101	NA	NA	0	101	NA	NA	NA	NA	NA	NA	NA	NA	NA	Quies	Lamina	35.96	Average GC	NA	NA
AATATATCACCGCTGTGA	IntronTRIP	H1	chr7	109261617	-	0	286	NA	NA	1	286	NA	NA	0	286	NA	NA	NA	NA	NA	NA	NA	NA	NA	Quies	Lamina	39.06	Average GC	NA	NA
AATATATCGCCTCTTTTA	IntronTRIP	H1	chr21	37385581	-	0	65	NA	NA	0	65	NA	NA	0	65	NA	NA	NA	NA	NA	NA	NA	NA	NA	EnhWk	Interior_Act2	39.86	Average GC	LTR	NA
AATATCACACGGGTGTTC	IntronTRIP	H1	chr20	10439204	+	50	245	NA	NA	91	245	NA	NA	52	245	NA	NA	NM_001009608.3	NA	NM_001009608.3.1	NM_001009608.3	3900	188826	0.0202359826904517	Quies	Near_Lm1	40.46	Average GC	NA	MANE_mRNA
AATATCCGTGGCTCGGCA	IntronTRIP	H1	chr7	3154954	+	0	216	0	295	1	216	0	295	0	216	0	295	NA	NA	NA	NA	NA	NA	NA	ReprPCWk	Interior_Repr1	45.55	Average GC	LINE	NA
AATATCTTGTCCAACTTC	IntronTRIP	H1	chrX	124548584	+	0	140	NA	NA	1	140	NA	NA	0	140	NA	NA	NA	NA	NA	NA	NA	NA	NA	Quies	Near_Lm2	42.56	Average GC	NA	NA
AATATGAGGCGCGACGGT	IntronTRIP	H1	chr2	78019751	-	0	29	0	41	2	29	0	41	0	29	0	41	NA	NA	NA	NA	270718	367726	0.424027792570687	Quies	Near_Lm2	30.87	Low GC	NA	lncRNA
AATATGAGTGTCTTCATA	IntronTRIP	H1	chr11	20451350	+	4	165	NA	NA	26	165	NA	NA	0	165	NA	NA	NM_005788.4	NA	NM_005788.4.10	NM_005788.4	63635	57988	0.523215181339056	TxWk	Interior_Act3	37.76	Average GC	DNA	MANE_mRNA
AATATGTTTAGTGTTCCC	IntronTRIP	H1	chr7	32486634	-	201	51	NA	NA	267	51	NA	NA	416	51	NA	NA	NM_012322.3	NM_012322.3	NA	NA	3746	1297	0.742811818362086	Tx	Interior_Act3	30.67	Low GC	NA	MANE_mRNA
AATATTCACCCGGGCCCG	IntronTRIP	H1	chr1	207747629	+	0	112	NA	NA	35	112	NA	NA	0	112	NA	NA	NA	NA	NA	NA	NA	NA	NA	EnhA1	Interior_Act3	39.76	Average GC	LTR	NA
AATATTCCCGTCGCGTAT	IntronTRIP	H1	chr17	33479856	+	12	234	NA	NA	28	234	NA	NA	0	234	NA	NA	NA	NA	NA	NA	NA	NA	NA	TxWk	Interior_Repr1	48.65	High GC	LINE	NA
AATATTCTGCGCTGTCGA	IntronTRIP	H1	chr2	157842295	+	0	33	0	48	0	33	0	48	0	33	0	48	NA	NA	NA	NA	NA	NA	NA	Quies	Interior_Act3	44.46	Average GC	NA	NA
AATATTGAAAGATTCCGA	IntronTRIP	H1	chr15	22022104	+	0	52	NA	NA	0	52	NA	NA	0	52	NA	NA	NA	NA	NA	NA	32030	37727	0.4591653884198	Quies	Near_Lm1	34.67	Low GC	NA	lncRNA
AATATTGAGCCACTATTC	IntronTRIP	H1	chr2	180464027	+	0	467	NA	NA	1	467	NA	NA	0	467	NA	NA	NA	NA	NA	NA	NA	NA	NA	Quies	Lamina	37.06	Average GC	NA	NA
AATATTGTGTCTCGTGTC	IntronTRIP	H1	chr2	112239973	-	1143	613	NA	NA	2183	613	NA	NA	234	613	NA	NA	NM_032494.3	NA	NM_032494.3.7	NM_032494.3	15069	28445	0.34630233947695	EnhWk	Interior_Act2	41.06	Average GC	NA	MANE_mRNA
AATATTTCCCCGACATCG	IntronTRIP	H1	chr4	174713237	+	8	172	NA	NA	2	172	NA	NA	0	172	NA	NA	NA	NA	NA	NA	NA	NA	NA	Quies	Near_Lm2	32.67	Low GC	NA	NA
AATATTTTTGTCTAAATC	IntronTRIP	H1	chr11	12846287	-	0	88	NA	NA	0	88	NA	NA	0	88	NA	NA	NA	NA	NA	NA	NA	NA	NA	EnhA1	Interior_Act2	45.25	Average GC	NA	NA
AATCAATTGTTCCGAAGG	IntronTRIP	H1	chr6	111605056	+	0	103	NA	NA	10	103	NA	NA	0	103	NA	NA	NA	NA	NA	NA	NA	NA	NA	TssFlnkD	Interior_Act3	48.55	High GC	NA	NA
AATCACACCAGCCCGGCG	IntronTRIP	H1	chr2	32752708	-	0	14	NA	NA	0	14	NA	NA	0	14	NA	NA	NA	NA	NA	NA	NA	NA	NA	ZNF/Rpts	Interior_Act3	40.46	Average GC	NA	NA
AATCACACGAGTTGGAAG	IntronTRIP	H1	chr6	17930979	+	22	42	0	217	17	42	0	217	0	42	0	217	NA	NA	NA	NA	NA	NA	NA	EnhA1	Interior_Act3	37.76	Average GC	NA	NA
AATCACAGGGGATACTGG	IntronTRIP	H1	chr7	134279883	-	0	88	NA	NA	0	88	NA	NA	0	88	NA	NA	NA	NA	NA	NA	NA	NA	NA	ReprPCWk	Interior_Act3	37.76	Average GC	NA	NA
AATCACCGAGCCTCGAAG	IntronTRIP	H1	chr6	15879744	+	0	136	NA	NA	0	136	NA	NA	0	136	NA	NA	NA	NA	NA	NA	NA	NA	NA	TxWk	Interior_Act3	41.96	Average GC	NA	NA
AATCACCTACGCGGGATG	IntronTRIP	H1	chr1	107827749	-	0	76	NA	NA	1	76	NA	NA	0	76	NA	NA	NM_006113.5	NA	NM_006113.5.25	NM_006113.5	137431	256589	0.348791939495457	Quies	Near_Lm2	38.46	Average GC	NA	MANE_mRNA
AATCACCTCACGGCATTA	IntronTRIP	H1	chr6	154574845	-	0	82	NA	NA	0	82	NA	NA	0	82	NA	NA	NA	NA	NA	NA	NA	NA	NA	ReprPCWk	Interior_Act3	46.35	Average GC	NA	NA
AATCACGTCGCTCACGCA	IntronTRIP	H1	chr15	89236537	-	0	245	NA	NA	4	245	NA	NA	0	245	NA	NA	NA	NA	NA	NA	NA	NA	NA	Quies	Interior_Act2	41.16	Average GC	LTR	NA
AATCACTAGGGGAACGAT	IntronTRIP	H1	chr1	161182709	+	16	337	NA	NA	22	337	NA	NA	0	337	NA	NA	NA	NA	NA	NA	NA	NA	NA	EnhWk	Interior_Act1	45.05	Average GC	NA	NA
AATCAGGATGGAATAAAG	IntronTRIP	H1	chr21	20489521	+	0	98	NA	NA	0	98	NA	NA	0	98	NA	NA	NA	NA	NA	NA	NA	NA	NA	Quies	Near_Lm2	33.47	Low GC	NA	NA
AATCAGTATCGCAAAGGT	IntronTRIP	H1	chr4	152419791	+	0	415	NA	NA	1	415	NA	NA	0	415	NA	NA	NA	NA	NA	NA	NA	NA	NA	Quies	Interior_Act3	35.86	Average GC	NA	NA
AATCAGTGTTATCCGACC	IntronTRIP	H1	chr9	133001803	-	0	132	0	116	0	132	5	116	0	132	0	116	NA	NA	NA	NA	NA	NA	NA	EnhWk	Speckle	50.75	High GC	NA	NA
AATCAGTTCGGCTTGAAA	IntronTRIP	H1	chr7	88642532	-	0	216	NA	NA	2	216	NA	NA	0	216	NA	NA	NA	NA	NA	NA	NA	NA	NA	Het	Near_Lm2	30.77	Low GC	NA	NA
AATCATAATACTAGCCAA	IntronTRIP	H1	chr5	164357457	+	1	49	NA	NA	39	49	NA	NA	0	49	NA	NA	NA	NA	NA	NA	60761	814186	0.0694453492611553	EnhA2	Near_Lm2	33.17	Low GC	NA	lncRNA
AATCATACGGTCGGGGCT	IntronTRIP	H1	chr12	111958057	+	431	204	NA	NA	742	204	NA	NA	1110	204	NA	NA	NA	NA	NA	NA	NA	NA	NA	Quies	Interior_Act1	51.15	High GC	Retroposon	NA
AATCATCGTATCAATGCA	IntronTRIP	H1	chr6	5218445	+	0	322	NA	NA	0	322	NA	NA	0	322	NA	NA	NA	NA	NA	NA	NA	NA	NA	TxWk	Interior_Act3	42.56	Average GC	NA	NA
AATCATGCCCGGGGATCT	IntronTRIP	H1	chr9	1848572	+	17	121	NA	NA	0	121	NA	NA	148	121	NA	NA	NA	NA	NA	NA	NA	NA	NA	Quies	Near_Lm2	46.55	Average GC	LTR	NA
AATCCAAGCGCAACAACA	IntronTRIP	H1	chr5	79248713	-	0	20	NA	NA	0	20	NA	NA	0	20	NA	NA	NA	NA	NA	NA	NA	NA	NA	Quies	Interior_Act2	45.15	Average GC	NA	NA
AATCCAAGGTACTCGTTA	IntronTRIP	H1	chr7	118913031	+	0	141	NA	NA	0	141	NA	NA	0	141	NA	NA	NA	NA	NA	NA	NA	NA	NA	Quies	Lamina	28.97	Low GC	NA	NA
AATCCAATATTTTGCTCT	IntronTRIP	H1	chr6	4928848	-	0	52	NA	NA	1	52	NA	NA	0	52	NA	NA	NA	NA	NA	NA	NA	NA	NA	EnhWk	Interior_Act3	33.17	Low GC	NA	NA
AATCCAGCGGTGTTGTAC	IntronTRIP	H1	chr10	26810547	-	86	252	106	274	118	252	228	274	0	252	226	274	NM_001012750.3	NA	NM_001012750.3.9	NM_001012750.3	50411	63952	0.440798160244135	EnhA2	Interior_Act3	38.76	Average GC	DNA	MANE_mRNA
AATCCAGGCCTACCTAGT	IntronTRIP	H1	chr2	86113450	+	135	92	NA	NA	227	92	NA	NA	443	92	NA	NA	NM_017952.6	NA	NM_017952.6.4	NM_017952.6	7216	28707	0.200874091807477	Tx	Interior_Act2	40.06	Average GC	NA	MANE_mRNA
AATCCAGGTATGGGACCT	IntronTRIP	H1	chr20	53829818	-	40	180	NA	NA	26	180	NA	NA	0	180	NA	NA	NA	NA	NA	NA	NA	NA	NA	EnhA2	Interior_Act3	38.16	Average GC	NA	NA
AATCCATACGCCAGCGTC	IntronTRIP	H1	chr2	67449412	-	0	42	NA	NA	0	42	NA	NA	0	42	NA	NA	NA	NA	NA	NA	NA	NA	NA	Quies	Near_Lm2	42.36	Average GC	NA	NA
AATCCATGGCTTACTTCA	IntronTRIP	H1	chr20	34756114	+	0	178	NA	NA	0	178	NA	NA	0	178	NA	NA	NA	NA	NA	NA	14713	51333	0.222768979196318	TxWk	Speckle	41.56	Average GC	NA	lncRNA
AATCCCATCTCCGTTCCC	IntronTRIP	H1	chr1	213046917	+	0	310	NA	NA	12	310	NA	NA	0	310	NA	NA	NA	NA	NA	NA	NA	NA	NA	EnhA1	Interior_Act3	43.16	Average GC	NA	NA
AATCCCCATAACCCGCAT	IntronTRIP	H1	chr15	44297355	+	113	58	NA	NA	188	58	NA	NA	0	58	NA	NA	NM_138423.4	NA	NM_138423.4.1	NM_138423.4	8637	118403	0.0679864609571788	EnhA1	Interior_Act2	42.76	Average GC	NA	MANE_mRNA
AATCCCTAGTAGCCATGC	IntronTRIP	H1	chr4	126957214	+	207	166	NA	NA	377	166	NA	NA	176	166	NA	NA	NA	NA	NA	NA	NA	NA	NA	TssA	Near_Lm2	33.77	Low GC	NA	NA
AATCCCTCCCGGTGCAGT	IntronTRIP	H1	chr12	1304723	+	6	73	NA	NA	17	73	NA	NA	208	73	NA	NA	NM_178040.4	NA	NM_178040.4.15	NM_178040.4	313501	191208	0.621151990552972	EnhA1	Interior_Act1	46.75	Average GC	NA	MANE_mRNA
AATCCGCAAAAAGCACTC	IntronTRIP	H1	chr3	150495699	+	15	46	6	54	43	46	16	54	0	46	0	54	NA	NA	NA	NA	NA	NA	NA	TxWk	Interior_Act3	36.16	Average GC	NA	NA
AATCCGTCTAAGGGCTAG	IntronTRIP	H1	chr6	69445905	+	137	390	NA	NA	242	390	NA	NA	776	390	NA	NA	NA	NA	NA	NA	NA	NA	NA	Quies	Near_Lm2	36.56	Average GC	NA	NA
AATCCTATGGTGAGCGCG	IntronTRIP	H1	chr6	125927757	+	48	362	NA	NA	41	362	NA	NA	22	362	NA	NA	NM_181782.5	NM_181782.5	NA	NA	136798	4277	0.969682792840688	TxWk	Near_Lm2	41.76	Average GC	NA	MANE_mRNA
AATCCTCAGCGTTTCCCC	IntronTRIP	H1	chr6	17857882	-	76	201	NA	NA	175	201	NA	NA	0	201	NA	NA	NM_022113.6	NA	NM_022113.6.35	NM_022113.6	129753	94190	0.57940190137669	TxWk	Interior_Act3	37.06	Average GC	NA	MANE_mRNA
AATCCTGCCCGAATAGCA	IntronTRIP	H1	chr4	138663412	+	0	75	NA	NA	0	75	NA	NA	0	75	NA	NA	NA	NA	NA	NA	NA	NA	NA	TxWk	Near_Lm2	38.06	Average GC	NA	NA
AATCCTGGGAATGACCAG	IntronTRIP	H1	chr2	19902236	+	7	118	37	10	14	118	13	10	0	118	0	10	NA	NA	NA	NA	214	876	0.196330275229358	TssA	Interior_Act3	48.45	High GC	NA	lncRNA
AATCGAACGGAAGGCCAA	IntronTRIP	H1	chr3	57944487	-	0	103	NA	NA	1	103	NA	NA	0	103	NA	NA	NA	NA	NA	NA	NA	NA	NA	TxWk	Interior_Act2	43.16	Average GC	NA	NA
AATCGACAGGAGTGGGGC	IntronTRIP	H1	chr1	205930362	+	0	101	NA	NA	0	101	NA	NA	0	101	NA	NA	NA	NA	NA	NA	NA	NA	NA	EnhBiv	Interior_Act2	52.85	High GC	LINE	NA
AATCGACCTTCTCTAAAC	IntronTRIP	H1	chr3	129416636	+	0	37	0	214	1	37	1	214	0	37	0	214	NA	NA	NA	NA	NA	NA	NA	EnhWk	Interior_Act1	45.75	Average GC	NA	NA
AATCGACGGTTGCTACCT	IntronTRIP	H1	chr6	45039496	+	0	155	NA	NA	0	155	NA	NA	0	155	NA	NA	NA	NA	NA	NA	NA	NA	NA	Quies	Near_Lm1	35.86	Average GC	NA	NA
AATCGACTGTGTAGGGCG	IntronTRIP	H1	chr5	103057774	-	0	42	NA	NA	2	42	NA	NA	0	42	NA	NA	NA	NA	NA	NA	NA	NA	NA	Quies	Near_Lm2	44.26	Average GC	LTR	NA
AATCGAGTATGCGAGAAC	IntronTRIP	H1	chr9	87552921	-	0	210	NA	NA	0	210	NA	NA	0	210	NA	NA	NA	NA	NA	NA	NA	NA	NA	TxWk	Interior_Act3	42.16	Average GC	LINE	NA
AATCGAGTGAGGGAGTCC	IntronTRIP	H1	chr1	31483530	-	41	167	NA	NA	50	167	NA	NA	0	167	NA	NA	NA	NA	NA	NA	NA	NA	NA	EnhWk	Interior_Act1	45.05	Average GC	NA	NA
AATCGAGTTTCGCACGCA	IntronTRIP	H1	chr8	28978476	-	150	165	NA	NA	150	165	NA	NA	267	165	NA	NA	NA	NA	NA	NA	NA	NA	NA	TxWk	Interior_Act2	41.06	Average GC	DNA	NA
AATCGCAATAACATCACA	IntronTRIP	H1	chr8	55637226	+	0	228	NA	NA	0	228	NA	NA	0	228	NA	NA	NA	NA	NA	NA	NA	NA	NA	ReprPCWk	Near_Lm1	38.46	Average GC	LINE	NA
AATCGCATGCATCATCTG	IntronTRIP	H1	chr2	172000779	+	68	27	NA	NA	117	27	NA	NA	0	27	NA	NA	NM_199227.3	NA	NM_199227.3.1	NM_199227.3	827	81651	0.0100269162685807	TssA	Interior_Act2	41.16	Average GC	NA	MANE_mRNA
AATCGCCGAAATGAGGAC	IntronTRIP	H1	chr16	85048064	+	114	74	NA	NA	306	74	NA	NA	0	74	NA	NA	NM_001388359.1	NA	NM_001388359.1.1	NM_001388359.1	20270	46154	0.30516078525834	TssA	Interior_Act1	51.35	High GC	NA	MANE_mRNA
AATCGCGGCTGCTTGATA	IntronTRIP	H1	chr16	88808705	+	510	2	NA	NA	1465	2	NA	NA	1106	2	NA	NA	NM_030928.4	NM_030928.4	NA	NA	4917	553	0.89890310786106	EnhG1	Speckle	59.44	High GC	LTR	MANE_mRNA
AATCGCTCACGATATCAA	IntronTRIP	H1	chr19	38313575	+	115	26	NA	NA	139	26	NA	NA	0	26	NA	NA	NA	NA	NA	NA	NA	NA	NA	TssFlnkU	Speckle	51.15	High GC	LINE	NA
AATCGCTCCGTACAACCC	IntronTRIP	H1	chr16	9079153	+	75	31	51	44	46	31	44	44	0	31	0	44	NA	NA	NA	NA	NA	NA	NA	EnhA2	Interior_Act1	40.06	Average GC	NA	NA
AATCGCTGTAGGCGTCTC	IntronTRIP	H1	chr7	148851086	+	0	106	NA	NA	0	106	NA	NA	0	106	NA	NA	NA	NA	NA	NA	NA	NA	NA	TssFlnkU	Interior_Act3	39.66	Average GC	NA	NA
AATCGCTTTGTCTGGATA	IntronTRIP	H1	chr9	108947648	-	77	42	NA	NA	205	42	NA	NA	368	42	NA	NA	NM_003798.4	NA	NM_003798.4.4	NM_003798.4	65851	5072	0.928485822652736	TxWk	Interior_Act3	41.86	Average GC	NA	MANE_mRNA
AATCGGACGCTCCTAAGA	IntronTRIP	H1	chr3	196524451	-	90	48	NA	NA	113	48	NA	NA	106	48	NA	NA	NA	NA	NA	NA	NA	NA	NA	TxWk	Interior_Act1	48.15	Average GC	NA	NA
AATCGGCACAAGATTTAG	IntronTRIP	H1	chr7	99107425	+	0	362	NA	NA	2	362	NA	NA	0	362	NA	NA	NA	NA	NA	NA	NA	NA	NA	TxWk	Interior_Act1	39.56	Average GC	NA	NA
AATCGGGCATCACTGCGG	IntronTRIP	H1	chr3	25693906	+	0	20	NA	NA	1	20	NA	NA	0	20	NA	NA	NA	NA	NA	NA	NA	NA	NA	ReprPCWk	Near_Lm2	35.96	Average GC	NA	NA
AATCGGGGCCTGCCAGTC	IntronTRIP	H1	chr21	44939406	+	123	433	NA	NA	336	433	NA	NA	0	433	NA	NA	NA	NA	NA	NA	NA	NA	NA	TssFlnkU	Speckle	57.24	High GC	NA	NA
AATCGGGTATATGAGCGA	IntronTRIP	H1	chr17	45296130	+	0	416	NA	NA	0	416	NA	NA	0	416	NA	NA	NA	NA	NA	NA	NA	NA	NA	TxWk	Speckle	47.75	Average GC	NA	NA
AATCGGTCAACCTGATAT	IntronTRIP	H1	chr2	8928330	-	74	46	NA	NA	140	46	NA	NA	0	46	NA	NA	NM_138799.4	NA	NM_138799.4.10	NM_138799.4	75354	75641	0.499049637405212	EnhA1	Interior_Act3	42.46	Average GC	NA	MANE_mRNA
AATCGGTCTGGGCTATTA	IntronTRIP	H1	chrUn_KI270751v1	32415	-	37	178	NA	NA	104	178	NA	NA	0	178	NA	NA	NA	NA	NA	NA	NA	NA	NA	NA	NA	32.27	Low GC	NA	NA
AATCGTACAGTTTGCCCA	IntronTRIP	H1	chr12	107155376	-	0	143	NA	NA	0	143	NA	NA	0	143	NA	NA	NA	NA	NA	NA	NA	NA	NA	ReprPCWk	Interior_Repr2	41.56	Average GC	NA	NA
AATCGTGTCCCACTGGCT	IntronTRIP	H1	chr21	44017239	+	484	95	0	2	1017	95	0	2	170	95	0	2	NM_003274.5	NA	NM_003274.5.1	NM_003274.5	4931	89313	0.052321633207419	TssFlnkU	Speckle	42.56	Average GC	NA	MANE_mRNA
AATCGTTGCGACTTCGTG	IntronTRIP	H1	chr2	196306951	-	322	299	NA	NA	721	299	NA	NA	0	299	NA	NA	NM_001348768.2	NA	NM_001348768.2.17	NM_001348768.2	286603	112880	0.717434784458913	Quies	Interior_Act3	39.16	Average GC	NA	MANE_mRNA
AATCTAATCACGTGGGTT	IntronTRIP	H1	chr7	32529170	-	29	82	0	311	154	82	1	311	0	82	0	311	NA	NA	NA	NA	NA	NA	NA	TxWk	Interior_Act3	42.96	Average GC	LTR	NA
AATCTACATCCTTATGGC	IntronTRIP	H1	chr1	10036491	+	1163	63	0	3	1767	63	0	3	446	63	0	3	NM_001105562.3	NA	NM_001105562.3.1	NM_001105562.3	3534	144748	0.0238329669143928	TxWk	Interior_Act1	33.67	Low GC	NA	MANE_mRNA
AATCTACCTCTCCCCCGA	IntronTRIP	H1	chr19	55672422	-	0	126	13	9	0	126	0	9	0	126	0	9	NA	NA	NA	NA	2293	10521	0.178944904011238	EnhWk	Speckle	41.76	Average GC	DNA	lncRNA
AATCTAGATTGGGCGCGA	IntronTRIP	H1	chr2	24410164	-	0	21	NA	NA	0	21	NA	NA	0	21	NA	NA	NA	NA	NA	NA	NA	NA	NA	Quies	Interior_Act3	43.96	Average GC	LTR	NA
AATCTATCCTTGATGGAT	IntronTRIP	H1	chr14	57011889	-	0	31	NA	NA	0	31	NA	NA	0	31	NA	NA	NA	NA	NA	NA	48826	60881	0.445058200479459	Quies	Near_Lm1	35.46	Average GC	LINE	lncRNA
AATCTCACTACGCCCCGG	IntronTRIP	H1	chr2	216109824	-	0	28	NA	NA	0	28	NA	NA	0	28	NA	NA	NA	NA	NA	NA	NA	NA	NA	TssA	Interior_Act3	48.15	Average GC	NA	NA
AATCTCCATGTCGGGTCT	IntronTRIP	H1	chr14	20340998	-	12	47	NA	NA	0	47	NA	NA	0	47	NA	NA	NA	NA	NA	NA	NA	NA	NA	EnhA2	Interior_Act1	41.96	Average GC	NA	NA
AATCTCGACCCGCGGTTC	IntronTRIP	H1	chr5	89390064	+	0	177	NA	NA	0	177	NA	NA	0	177	NA	NA	NA	NA	NA	NA	506736	76334	0.869082614437375	Quies	Near_Lm2	33.47	Low GC	NA	lncRNA
AATCTCTAAGACATTGAC	IntronTRIP	H1	chr1	181906226	+	0	167	NA	NA	1	167	NA	NA	0	167	NA	NA	NA	NA	NA	NA	NA	NA	NA	EnhWk	Near_Lm1	38.76	Average GC	NA	NA
AATCTCTGCCACCATTAG	IntronTRIP	H1	chr8	116873090	+	39	57	NA	NA	90	57	NA	NA	0	57	NA	NA	NA	NA	NA	NA	NA	NA	NA	TssFlnk	Near_Lm2	35.76	Average GC	NA	NA
AATCTCTGTGATGCTGTT	IntronTRIP	H1	chr12	129291362	-	0	82	0	20	0	82	19	20	0	82	0	20	NM_133448.3	NA	NM_133448.3.5	NM_133448.3	612663	219637	0.736108374384236	Quies	Near_Lm1	38.56	Average GC	NA	MANE_mRNA
AATCTGAAGCTTAAAACC	IntronTRIP	H1	chr1	113403945	-	0	133	NA	NA	115	133	NA	NA	1424	133	NA	NA	NA	NA	NA	NA	NA	NA	NA	Quies	Interior_Repr1	37.66	Average GC	DNA	NA
AATCTGCCCTCGCCCACA	IntronTRIP	H1	chr1	57229137	+	0	12	NA	NA	2	12	NA	NA	0	12	NA	NA	NA	NA	NA	NA	NA	NA	NA	EnhWk	Near_Lm2	34.87	Low GC	LINE	NA
AATCTGCTGGTGCTCACC	IntronTRIP	H1	chr2	38542931	-	0	111	539	49	1	111	422	49	0	111	0	49	NA	NA	NA	NA	NA	NA	NA	EnhWk	Interior_Act3	40.36	Average GC	NA	NA
AATCTGTCATGGCGCCGC	IntronTRIP	H1	chr11	96330049	-	0	114	45	125	0	114	0	125	0	114	0	125	NM_032427.4	NA	NM_032427.4.4	NM_032427.4	13146	353452	0.035859442768373	EnhA1	Interior_Act3	37.76	Average GC	NA	MANE_mRNA
AATCTTAAAGCGCCGCAT	IntronTRIP	H1	chr16	65770923	-	0	88	NA	NA	0	88	NA	NA	0	88	NA	NA	NA	NA	NA	NA	NA	NA	NA	ZNF/Rpts	Near_Lm2	44.36	Average GC	NA	NA
AATCTTATACTGGCCCTG	IntronTRIP	H1	chr2	215276272	+	0	373	NA	NA	0	373	NA	NA	0	373	NA	NA	NA	NA	NA	NA	1280	1675	0.433164128595601	TxWk	Interior_Act3	37.86	Average GC	NA	lncRNA
AATCTTCTGGTGACACCA	IntronTRIP	H1	chr7	27678200	-	0	9	NA	NA	0	9	NA	NA	0	9	NA	NA	NA	NA	NA	NA	NA	NA	NA	EnhA1	Interior_Act3	41.26	Average GC	LTR	NA
AATCTTGCGCGGCGTAAA	IntronTRIP	H1	chr3	5060945	-	0	173	NA	NA	0	173	NA	NA	0	173	NA	NA	NA	NA	NA	NA	NA	NA	NA	EnhWk	Interior_Act3	49.85	High GC	SINE	NA
AATCTTGGAGACGCCTTC	IntronTRIP	H1	chr13	62983735	+	0	85	NA	NA	0	85	NA	NA	0	85	NA	NA	NA	NA	NA	NA	NA	NA	NA	Quies	Lamina	29.57	Low GC	NA	NA
AATCTTTTGGCGGCAGGG	IntronTRIP	H1	chr14	37444177	-	0	127	NA	NA	0	127	NA	NA	0	127	NA	NA	NA	NA	NA	NA	NA	NA	NA	Quies	Near_Lm2	30.47	Low GC	NA	NA
AATGAACAAATTTCCACC	IntronTRIP	H1	chr3	171470034	+	227	204	NA	NA	318	204	NA	NA	0	204	NA	NA	NA	NA	NA	NA	NA	NA	NA	EnhWk	Interior_Act3	36.86	Average GC	NA	NA
AATGAACGGTCGGACCGG	IntronTRIP	H1	chr6	44123298	-	2318	74	1608	14	4684	74	2060	14	921	74	337	14	NM_032111.4	NA	NM_032111.4.2	NM_032111.4	4154	9848	0.296671904013712	EnhWk	Speckle	42.06	Average GC	NA	MANE_mRNA
AATGAACGTCTTCCCCGT	IntronTRIP	H1	chr4	20713323	+	0	1309	NA	NA	0	1309	NA	NA	0	1309	NA	NA	NM_001258345.3	NA	NM_001258345.3.6	NM_001258345.3	12866	19234	0.400809968847352	Tx	Near_Lm2	35.76	Average GC	Simple_repeat	MANE_mRNA
AATGAATATGATGTGCTA	IntronTRIP	H1	chr13	44493497	-	31	178	NA	NA	42	178	NA	NA	0	178	NA	NA	NM_183422.4	NA	NM_183422.4.2	NM_183422.4	82833	61355	0.574479152217938	Quies	Interior_Act3	41.96	Average GC	NA	MANE_mRNA
AATGACACTAACGTTCAG	IntronTRIP	H1	chr3	160440989	-	0	2	474	242	0	2	801	242	1	2	708	242	NM_173084.3	NA	NM_173084.3.1	NM_173084.3	8797	5487	0.61586390366844	Tx	Interior_Act3	39.76	Average GC	NA	MANE_mRNA
AATGACATAGGTGCGTCG	IntronTRIP	H1	chr3	106004305	-	0	31	NA	NA	0	31	NA	NA	0	31	NA	NA	NA	NA	NA	NA	NA	NA	NA	EnhA2	Near_Lm2	34.07	Low GC	NA	NA
AATGACATGTCATGGAAC	IntronTRIP	H1	chr1	36371255	+	0	21	NA	NA	0	21	NA	NA	0	21	NA	NA	NA	NA	NA	NA	NA	NA	NA	EnhWk	Interior_Act1	48.55	High GC	NA	NA
AATGACCGGCTTCGTATA	IntronTRIP	H1	chr12	10360886	-	268	130	NA	NA	400	130	NA	NA	0	130	NA	NA	NA	NA	NA	NA	159	2422	0.0616040294459512	EnhA2	Interior_Repr1	42.46	Average GC	NA	lncRNA
AATGACGCCGAGTTACCG	IntronTRIP	H1	chr7	104588999	+	0	64	NA	NA	0	64	NA	NA	0	64	NA	NA	NM_199000.3	NA	NM_199000.3.1	NM_199000.3	260397	319562	0.448992083923174	Quies	Interior_Repr2	38.46	Average GC	NA	MANE_mRNA
AATGACGGGCTGAGCCAC	IntronTRIP	H1	chr1	65437386	+	280	450	NA	NA	542	450	NA	NA	122	450	NA	NA	NM_002303.6	NA	NM_002303.6.2	NM_002303.6	16719	204173	0.0756885717907394	EnhA1	Interior_Act3	41.86	Average GC	LINE	MANE_mRNA
AATGACTCTGCGTGATAA	IntronTRIP	H1	chr1	197500532	+	0	24	NA	NA	1	24	NA	NA	0	24	NA	NA	NA	NA	NA	NA	NA	NA	NA	Quies	Near_Lm2	29.47	Low GC	LINE	NA
AATGACTGCTGTTACTCG	IntronTRIP	H1	chr2	24399388	+	0	69	NA	NA	0	69	NA	NA	0	69	NA	NA	NA	NA	NA	NA	NA	NA	NA	Quies	Interior_Act3	40.16	Average GC	LTR	NA
AATGAGACTGCCTCTGAA	IntronTRIP	H1	chr1	45975189	+	211	314	NA	NA	322	314	NA	NA	0	314	NA	NA	NM_015112.3	NA	NM_015112.3.5	NM_015112.3	171578	60933	0.737934979420328	TxWk	Interior_Act1	42.76	Average GC	NA	MANE_mRNA
AATGAGATACCTGCATAC	IntronTRIP	H1	chr2	144610660	-	0	77	NA	NA	0	77	NA	NA	0	77	NA	NA	NA	NA	NA	NA	NA	NA	NA	Quies	Interior_Act3	38.26	Average GC	NA	NA
AATGAGCCATCGCTGCTC	IntronTRIP	H1	chr5	71703995	-	0	163	NA	NA	1	163	NA	NA	0	163	NA	NA	NA	NA	NA	NA	NA	NA	NA	ReprPC	Interior_Act2	46.05	Average GC	LINE	NA
AATGAGGCACAAGTCGTG	IntronTRIP	H1	chr16	12993797	-	0	157	NA	NA	0	157	NA	NA	0	157	NA	NA	NA	NA	NA	NA	NA	NA	NA	ReprPCWk	Interior_Repr1	46.05	Average GC	LINE	NA
AATGAGGGGAACCATAGC	IntronTRIP	H1	chr1	75061084	-	0	24	NA	NA	0	24	NA	NA	0	24	NA	NA	NA	NA	NA	NA	NA	NA	NA	Quies	Lamina	35.96	Average GC	LINE	NA
AATGAGTACCCACGACAC	IntronTRIP	H1	chrX	45079972	-	0	84	0	194	0	84	21	194	155	84	0	194	NA	NA	NA	NA	NA	NA	NA	TxWk	Interior_Act3	40.16	Average GC	DNA	NA
AATGAGTCGAGGGTCAGT	IntronTRIP	H1	chr4	179798402	+	0	40	0	13	0	40	0	13	0	40	0	13	NA	NA	NA	NA	NA	NA	NA	Quies	Lamina	34.07	Low GC	NA	NA
AATGATACAACGGTCCAC	IntronTRIP	H1	chr10	1076208	-	0	98	NA	NA	0	98	NA	NA	0	98	NA	NA	NA	NA	NA	NA	NA	NA	NA	TxWk	Interior_Act2	43.96	Average GC	NA	NA
AATGATATAACTCTCACC	IntronTRIP	H1	chr2	167345396	-	0	221	NA	NA	0	221	NA	NA	0	221	NA	NA	NA	NA	NA	NA	NA	NA	NA	Quies	Lamina	35.06	Average GC	NA	NA
AATGATATAGCCAATAAC	IntronTRIP	H1	chr7	105055684	+	0	54	70	100	0	54	91	100	0	54	226	100	NM_182931.3	NA	NM_182931.3.3	NM_182931.3	41480	59335	0.41144670931905	TxWk	Interior_Act3	36.36	Average GC	NA	MANE_mRNA
AATGATGTCCCACTCCAC	IntronTRIP	H1	chr10	45193987	-	16	35	NA	NA	0	35	NA	NA	0	35	NA	NA	NA	NA	NA	NA	4336	6695	0.39307406400145	Quies	Interior_Act3	33.97	Low GC	NA	unprocessed_pseudogene
AATGATTAATCTGTTTCA	IntronTRIP	H1	chr18	70596430	-	0	83	NA	NA	0	83	NA	NA	0	83	NA	NA	NA	NA	NA	NA	NA	NA	NA	Quies	Lamina	32.87	Low GC	NA	NA
AATGATTCGGAATGCACC	IntronTRIP	H1	chr12	93353116	+	10	179	NA	NA	48	179	NA	NA	0	179	NA	NA	NA	NA	NA	NA	NA	NA	NA	Quies	Interior_Act3	48.05	Average GC	NA	NA
AATGCAAAATGTCACCGA	IntronTRIP	H1	chr12	95582092	+	0	156	0	6	1	156	0	6	0	156	0	6	NA	NA	NA	NA	30510	91907	0.249230090591993	ReprPCWk	Interior_Act3	39.76	Average GC	NA	lncRNA
AATGCAAACAGTCATCGA	IntronTRIP	H1	chr2	178274275	-	0	243	0	149	0	243	0	149	0	243	0	149	NA	NA	NA	NA	NA	NA	NA	EnhWk	Interior_Act3	36.06	Average GC	NA	NA
AATGCAAAGAGGTTCCGC	IntronTRIP	H1	chr11	72183647	+	0	120	NA	NA	1	120	NA	NA	0	120	NA	NA	NA	NA	NA	NA	NA	NA	NA	EnhWk	Speckle	45.95	Average GC	NA	NA
AATGCACAACCCAGGGAA	IntronTRIP	H1	chr2	189446380	-	0	203	NA	NA	1	203	NA	NA	0	203	NA	NA	NA	NA	NA	NA	NA	NA	NA	Tx	Near_Lm2	38.96	Average GC	NA	NA
AATGCACGGGAATGTAAA	IntronTRIP	H1	chr1	51535046	+	532	127	0	3	720	127	0	3	128	127	0	3	NA	NA	NA	NA	16758	26605	0.386458501487443	TxWk	Interior_Act3	42.46	Average GC	NA	lncRNA
AATGCAGCCCCGAATGAC	IntronTRIP	H1	chr5	112862532	-	0	22	NA	NA	1	22	NA	NA	0	22	NA	NA	NA	NA	NA	NA	NA	NA	NA	TssFlnk	Interior_Act3	43.16	Average GC	NA	NA
AATGCAGGTCACGATTTC	IntronTRIP	H1	chr3	182970360	+	0	162	0	30	0	162	0	30	0	162	0	30	NA	NA	NA	NA	NA	NA	NA	EnhWk	Interior_Act3	34.07	Low GC	NA	NA
AATGCAGTACGATTACCA	IntronTRIP	H1	chr4	10245779	+	82	235	NA	NA	52	235	NA	NA	0	235	NA	NA	NA	NA	NA	NA	NA	NA	NA	Quies	Interior_Act3	43.16	Average GC	NA	NA
AATGCAGTCACCTTGAAC	IntronTRIP	H1	chr11	126226619	-	0	170	NA	NA	1	170	NA	NA	0	170	NA	NA	NA	NA	NA	NA	NA	NA	NA	EnhA2	Interior_Act3	48.55	High GC	NA	NA
AATGCCCAATGACACCAT	IntronTRIP	H1	chr7	40206703	+	0	92	NA	NA	0	92	NA	NA	0	92	NA	NA	NM_001193313.2	NA	NM_001193313.2.6	NM_001193313.2	71699	654060	0.0987917476738146	ReprPCWk	Near_Lm1	36.86	Average GC	NA	MANE_mRNA
AATGCCCCGTAGAGGTGG	IntronTRIP	H1	chr7	131917416	+	0	17	NA	NA	0	17	NA	NA	0	17	NA	NA	NA	NA	NA	NA	20127	31537	0.389574945803654	ReprPCWk	Interior_Repr2	35.16	Average GC	LINE	lncRNA
AATGCCGAAGCGTGCAGT	IntronTRIP	H1	chr6	118563779	+	0	180	0	156	0	180	0	156	0	180	0	156	NA	NA	NA	NA	NA	NA	NA	Quies	Near_Lm2	36.66	Average GC	NA	NA
AATGCCGATGCGCGGTGA	IntronTRIP	H1	chr4	41957960	-	0	47	0	79	0	47	0	79	0	47	0	79	NA	NA	NA	NA	NA	NA	NA	Quies	Interior_Act3	39.16	Average GC	NA	NA
AATGCGATAAGGGCGTGT	IntronTRIP	H1	chr4	76214599	-	11	29	NA	NA	90	29	NA	NA	0	29	NA	NA	NA	NA	NA	NA	NA	NA	NA	EnhWk	Interior_Act3	51.45	High GC	NA	NA
AATGCGCACGCCGCGCCT	IntronTRIP	H1	chr12	70664230	+	40	212	NA	NA	10	212	NA	NA	0	212	NA	NA	NA	NA	NA	NA	NA	NA	NA	EnhA2	Interior_Act3	38.76	Average GC	NA	NA
AATGCGCGCCGCCGACTG	IntronTRIP	H1	chr6	1070862	-	318	131	NA	NA	341	131	NA	NA	0	131	NA	NA	NA	NA	NA	NA	30538	112539	0.213437519657247	ReprPC	Interior_Repr2	52.45	High GC	NA	lncRNA
AATGCGCGCCGGGACCCA	IntronTRIP	H1	chr7	73521403	-	143	4	NA	NA	192	4	NA	NA	217	4	NA	NA	NM_032408.4	NA	NM_032408.4.19	NM_032408.4	890	80998	0.01086850332161	TssA	Interior_Act1	55.44	High GC	NA	MANE_mRNA
AATGCGGGACCTATGAAA	IntronTRIP	H1	chr2	10145818	+	29	75	0	75	38	75	0	75	159	75	0	75	NA	NA	NA	NA	NA	NA	NA	Tx	Interior_Act2	55.04	High GC	NA	NA
AATGCGGTGATGCGTGGT	IntronTRIP	H1	chr1	225998371	-	300	325	NA	NA	722	325	NA	NA	368	325	NA	NA	NM_152608.4	NA	NM_152608.4.6	NM_152608.4	972	15670	0.0584064415334695	TssA	Interior_Act2	44.46	Average GC	NA	MANE_mRNA
AATGCGTACATGGCCACA	IntronTRIP	H1	chr7	103213495	-	0	115	NA	NA	0	115	NA	NA	0	115	NA	NA	NA	NA	NA	NA	66915	38362	0.635608917427358	Quies	Interior_Act2	35.46	Average GC	NA	lncRNA
AATGCGTGCATGGTCAGA	IntronTRIP	H1	chr8	124959308	-	0	157	NA	NA	1	157	NA	NA	0	157	NA	NA	NA	NA	NA	NA	NA	NA	NA	EnhWk	Interior_Act3	40.86	Average GC	LTR	NA
AATGCGTTTCAAGCGGAA	IntronTRIP	H1	chr5	36999986	+	0	100	NA	NA	29	100	NA	NA	0	100	NA	NA	NM_133433.4	NA	NM_133433.4.11	NM_133433.4	123218	66427	0.649729758232487	TxWk	Interior_Act3	36.26	Average GC	NA	MANE_mRNA
AATGCTAAAGCCTGGGGC	IntronTRIP	H1	chr8	8324700	+	0	11	0	20	0	11	1	20	0	11	0	20	NA	NA	NA	NA	NA	NA	NA	ReprPCWk	Interior_Act3	52.65	High GC	NA	NA
AATGCTCGCCTAGTCCCA	IntronTRIP	H1	chr4	150573099	-	1	2	512	173	0	2	580	173	0	2	0	173	NM_001364905.1	NA	NM_001364905.1.17	NM_001364905.1	442185	308665	0.588912565758807	TssFlnkU	Interior_Act3	41.56	Average GC	NA	MANE_mRNA
AATGCTCGGCACGGAAAA	IntronTRIP	H1	chr8	1060534	+	0	228	NA	NA	3	228	NA	NA	0	228	NA	NA	NM_001346810.2	NA	NM_001346810.2.2	NM_001346810.2	322907	647942	0.332602701346965	ReprPC	Interior_Repr2	56.34	High GC	NA	MANE_mRNA
AATGCTCTCACGGGCCAT	IntronTRIP	H1	chr17	78435995	+	12	185	NA	NA	0	185	NA	NA	0	185	NA	NA	NA	NA	NA	NA	NA	NA	NA	ReprPCWk	Speckle	50.85	High GC	NA	NA
AATGCTGACCTTACTGCC	IntronTRIP	H1	chr8	94437277	+	0	249	NA	NA	17	249	NA	NA	0	249	NA	NA	NA	NA	NA	NA	NA	NA	NA	EnhA2	Interior_Act3	37.56	Average GC	NA	NA
AATGCTGAGTTGATAGGC	IntronTRIP	H1	chr12	49131861	+	91	46	NA	NA	380	46	NA	NA	204	46	NA	NA	NA	NA	NA	NA	4079	56623	0.0671971269480413	TssA	Speckle	53.05	High GC	NA	lncRNA
AATGCTTCCACCCATTCC	IntronTRIP	H1	chr4	94484666	-	0	44	NA	NA	0	44	NA	NA	0	44	NA	NA	NA	NA	NA	NA	NA	NA	NA	EnhA1	Interior_Act3	33.97	Low GC	NA	NA
AATGGAACCGAGGCTGTC	IntronTRIP	H1	chr3	28319687	-	0	53	NA	NA	446	53	NA	NA	3046	53	NA	NA	NA	NA	NA	NA	NA	NA	NA	TxWk	Near_Lm2	34.27	Low GC	NA	NA
AATGGAATCTTCGTCCTC	IntronTRIP	H1	chr10	92771996	+	0	172	NA	NA	13	172	NA	NA	0	172	NA	NA	NA	NA	NA	NA	NA	NA	NA	Quies	Interior_Act2	46.65	Average GC	NA	NA
AATGGACGAAAGCGAGGC	IntronTRIP	H1	chr2	198146594	-	0	61	NA	NA	0	61	NA	NA	0	61	NA	NA	NA	NA	NA	NA	NA	NA	NA	Quies	Interior_Act3	44.16	Average GC	NA	NA
AATGGACTGATTCTCCTC	IntronTRIP	H1	chr5	167522317	+	0	318	0	82	0	318	0	82	0	318	0	82	NM_001395460.1	NA	NM_001395460.1.4	NM_001395460.1	543289	741840	0.422750556558914	Quies	Lamina	32.47	Low GC	NA	MANE_mRNA
AATGGACTTATAGGCTTC	IntronTRIP	H1	chr1	198177214	-	0	18	NA	NA	0	18	NA	NA	0	18	NA	NA	NA	NA	NA	NA	NA	NA	NA	Quies	Near_Lm2	34.27	Low GC	NA	NA
AATGGAGCCGTTAAGGGC	IntronTRIP	H1	chr2	207254878	+	0	126	NA	NA	11	126	NA	NA	0	126	NA	NA	NA	NA	NA	NA	NA	NA	NA	EnhWk	Interior_Act3	40.66	Average GC	NA	NA
AATGGATGACGAATAGCC	IntronTRIP	H1	chr1	197540139	+	0	415	NA	NA	10	415	NA	NA	0	415	NA	NA	NA	NA	NA	NA	NA	NA	NA	Quies	Near_Lm2	28.37	Low GC	NA	NA
AATGGCAAATATACGGGT	IntronTRIP	H1	chr12	22675060	-	0	167	NA	NA	0	167	NA	NA	0	167	NA	NA	NA	NA	NA	NA	NA	NA	NA	TxWk	Near_Lm1	38.76	Average GC	NA	NA
AATGGCAACGGTGATGGG	IntronTRIP	H1	chr11	14039355	+	0	192	NA	NA	0	192	NA	NA	0	192	NA	NA	NM_006108.4	NA	NM_006108.4.2	NM_006108.4	76633	228778	0.250917615933938	Quies	Near_Lm1	34.47	Low GC	LINE	MANE_mRNA
AATGGCCCCGACTGGGTG	IntronTRIP	H1	chr14	30803402	-	70	600	NA	NA	125	600	NA	NA	0	600	NA	NA	NA	NA	NA	NA	19300	68476	0.219877870944222	Quies	Interior_Act3	41.36	Average GC	NA	lncRNA
AATGGCCGTGGTAAGGCG	IntronTRIP	H1	chr17	21041195	-	221	106	239	284	524	106	305	284	0	106	343	284	NM_015276.2	NA	NM_015276.2.12	NM_015276.2	1816	41600	0.0418278975492906	TssFlnkU	Interior_Act2	51.65	High GC	NA	MANE_mRNA
AATGGCCTTAGCCAGCGG	IntronTRIP	H1	chr6	42669987	-	70	82	0	617	36	82	0	617	0	82	0	617	NA	NA	NA	NA	NA	NA	NA	Tx	Interior_Act1	39.66	Average GC	NA	NA
AATGGCGGAGGGCTGCAT	IntronTRIP	H1	chr3	32973216	-	3	88	0	25	9	88	0	25	0	88	0	25	NA	NA	NA	NA	NA	NA	NA	EnhA1	Interior_Act3	43.16	Average GC	NA	NA
AATGGCGTCACCAAAAAT	IntronTRIP	H1	chrUn_KI270442v1	391180	+	10	17	NA	NA	0	17	NA	NA	0	17	NA	NA	NA	NA	NA	NA	NA	NA	NA	NA	NA	45.35	Average GC	NA	NA
AATGGCGTGAGAACCCGC	IntronTRIP	H1	chr17	63411700	+	0	85	NA	NA	20	85	NA	NA	0	85	NA	NA	NM_001394998.1	NA	NM_001394998.1.22	NM_001394998.1	445466	16003	0.965321614236276	TxWk	Interior_Act1	48.95	High GC	NA	MANE_mRNA
AATGGCTATGAAGGCTAA	IntronTRIP	H1	chr3	36732653	+	0	119	NA	NA	0	119	NA	NA	207	119	NA	NA	NA	NA	NA	NA	NA	NA	NA	ReprPCWk	Near_Lm1	38.06	Average GC	NA	NA
AATGGCTCGCTCTGATTT	IntronTRIP	H1	chr7	4227372	-	0	69	0	186	1	69	0	186	0	69	0	186	NA	NA	NA	NA	NA	NA	NA	ReprPC	Interior_Repr1	47.65	Average GC	NA	NA
AATGGCTGCTCGCCTCCA	IntronTRIP	H1	chr19	27514328	-	0	117	NA	NA	0	117	NA	NA	0	117	NA	NA	NA	NA	NA	NA	NA	NA	NA	Quies	Lamina_Like	38.16	Average GC	NA	NA
AATGGGACCGACTTGGCA	IntronTRIP	H1	chr2	180987814	-	0	93	NA	NA	0	93	NA	NA	0	93	NA	NA	NA	NA	NA	NA	NA	NA	NA	TxWk	Near_Lm2	36.86	Average GC	NA	NA
AATGGGACGCCTTTAGCG	IntronTRIP	H1	chr19	48245984	+	148	175	NA	NA	140	175	NA	NA	0	175	NA	NA	NA	NA	NA	NA	NA	NA	NA	TxWk	Speckle	31.17	Low GC	NA	NA
AATGGGCCTTGCAGGTTC	IntronTRIP	H1	chr8	124773861	+	0	29	NA	NA	0	29	NA	NA	0	29	NA	NA	NA	NA	NA	NA	NA	NA	NA	Quies	Interior_Act3	34.77	Low GC	NA	NA
AATGGGCTTCGAGTCATT	IntronTRIP	H1	chr5	3468042	-	0	387	NA	NA	0	387	NA	NA	0	387	NA	NA	NA	NA	NA	NA	68052	110778	0.380540177822513	Quies	Near_Lm1	29.37	Low GC	NA	lncRNA
AATGGGGCCGCAGTCATG	IntronTRIP	H1	chr4	183923719	-	78	705	NA	NA	232	705	NA	NA	0	705	NA	NA	NA	NA	NA	NA	NA	NA	NA	ReprPCWk	Near_Lm1	45.05	Average GC	NA	NA
AATGGGGGCAACGTAAAC	IntronTRIP	H1	chr3	27224778	+	0	204	NA	NA	0	204	NA	NA	0	204	NA	NA	NA	NA	NA	NA	NA	NA	NA	Het	Lamina	43.56	Average GC	SINE	NA
AATGGGTCCACCTCCGAG	IntronTRIP	H1	chr13	48189650	+	0	147	NA	NA	0	147	NA	NA	0	147	NA	NA	NA	NA	NA	NA	NA	NA	NA	Quies	Interior_Act3	40.46	Average GC	NA	NA
AATGGGTTCTTCATTTCC	IntronTRIP	H1	chr19	47019383	+	169	137	NA	NA	308	137	NA	NA	107	137	NA	NA	NA	NA	NA	NA	NA	NA	NA	EnhWk	Speckle	61.74	High GC	NA	NA
AATGGTACCACACTGGGT	IntronTRIP	H1	chr4	3016231	+	0	54	0	221	0	54	0	221	0	54	0	221	NM_182982.3	NA	NM_182982.3.8	NM_182982.3	52661	24529	0.682225676901153	ReprPCWk	Interior_Act1	49.65	High GC	SINE	MANE_mRNA
AATGGTATAGAAACTAAG	IntronTRIP	H1	chr12	8741912	+	85	69	NA	NA	135	69	NA	NA	0	69	NA	NA	NM_001297776.2	NA	NM_001297776.2.2	NM_001297776.2	43922	35279	0.554563705003725	TxWk	Interior_Act1	46.95	Average GC	LINE	MANE_mRNA
AATGGTCAGAATGGGGGC	IntronTRIP	H1	chr1	222549313	+	0	33	NA	NA	0	33	NA	NA	0	33	NA	NA	NA	NA	NA	NA	NA	NA	NA	ReprPCWk	Near_Lm1	49.65	High GC	NA	NA
AATGGTCCATACACGCGG	IntronTRIP	H1	chr15	65140662	-	0	24	NA	NA	1	24	NA	NA	0	24	NA	NA	NA	NA	NA	NA	NA	NA	NA	Quies	Interior_Act1	41.86	Average GC	NA	NA
AATGGTCGTTGCCGCGCC	IntronTRIP	H1	chr1	115647079	-	132	196	NA	NA	169	196	NA	NA	566	196	NA	NA	NA	NA	NA	NA	NA	NA	NA	EnhA1	Interior_Repr2	41.76	Average GC	LINE	NA
AATGGTGAATGCGCTCCG	IntronTRIP	H1	chr21	21153871	-	54	289	NA	NA	161	289	NA	NA	0	289	NA	NA	NA	NA	NA	NA	NA	NA	NA	EnhA2	Near_Lm2	32.07	Low GC	NA	NA
AATGGTTAGTTCCACTCT	IntronTRIP	H1	chr11	44785338	-	0	43	0	14	1	43	1	14	0	43	0	14	NA	NA	NA	NA	NA	NA	NA	ReprPCWk	Interior_Act2	43.16	Average GC	NA	NA
AATGGTTTTCGTCGCGCG	IntronTRIP	H1	chr6	34325382	+	43	174	NA	NA	150	174	NA	NA	133	174	NA	NA	NA	NA	NA	NA	NA	NA	NA	EnhA1	Speckle	41.06	Average GC	NA	NA
AATGTAATTCTTGGCTAT	IntronTRIP	H1	chr5	151528771	+	0	179	NA	NA	1	179	NA	NA	0	179	NA	NA	NA	NA	NA	NA	NA	NA	NA	ReprPCWk	Near_Lm1	46.95	Average GC	NA	NA
AATGTACCGCTTGAAGGC	IntronTRIP	H1	chr2	42818489	+	83	104	NA	NA	43	104	NA	NA	0	104	NA	NA	NA	NA	NA	NA	NA	NA	NA	ReprPCWk	Interior_Act3	40.36	Average GC	NA	NA
AATGTACGATAGCAAGGT	IntronTRIP	H1	chr17	75327552	+	0	114	NA	NA	0	114	NA	NA	0	114	NA	NA	NA	NA	NA	NA	NA	NA	NA	EnhWk	Speckle	48.55	High GC	NA	NA
AATGTAGACCCCGTAGCC	IntronTRIP	H1	chr18	2548866	-	0	108	NA	NA	26	108	NA	NA	157	108	NA	NA	NM_022840.5	NA	NM_022840.5.4	NM_022840.5	22639	11337	0.666323287026136	TxWk	Near_Lm1	38.96	Average GC	NA	MANE_mRNA
AATGTAGAGTGGGACACC	IntronTRIP	H1	chr2	26302854	+	0	6	NA	NA	1	6	NA	NA	0	6	NA	NA	NA	NA	NA	NA	4284	3486	0.551351351351351	ReprPCWk	Interior_Act1	44.96	Average GC	LTR	lncRNA
AATGTAGGGGGATAGTTT	IntronTRIP	H1	chr21	39420692	-	0	128	NA	NA	0	128	NA	NA	0	128	NA	NA	NM_152505.4	NA	NM_152505.4.4	NM_152505.4	25086	14965	0.626351401962498	EnhA1	Interior_Act2	40.46	Average GC	NA	MANE_mRNA
AATGTATTAGTCGGAGTG	IntronTRIP	H1	chr12	42417590	-	0	32	0	59	1	32	0	59	0	32	0	59	NA	NA	NA	NA	NA	NA	NA	EnhA1	Interior_Act3	39.36	Average GC	NA	NA
AATGTCAACCCAGTCTTC	IntronTRIP	H1	chr2	170250383	+	0	240	0	60	0	240	0	60	0	240	0	60	NM_138995.5	NA	NM_138995.5.7	NM_138995.5	72237	404784	0.151433584684951	Het	Interior_Act3	43.96	Average GC	NA	MANE_mRNA
AATGTCAACTGTTGAATC	IntronTRIP	H1	chr18	9011311	-	10	195	NA	NA	101	195	NA	NA	0	195	NA	NA	NA	NA	NA	NA	NA	NA	NA	EnhWk	Interior_Act2	47.45	Average GC	NA	NA
AATGTCATACGCGGTCGC	IntronTRIP	H1	chr2	85519635	+	0	59	NA	NA	0	59	NA	NA	0	59	NA	NA	NA	NA	NA	NA	NA	NA	NA	TxWk	Interior_Act2	41.26	Average GC	NA	NA
AATGTCATCGCGCCCGCG	IntronTRIP	H1	chr1	166309230	+	0	22	NA	NA	0	22	NA	NA	0	22	NA	NA	NA	NA	NA	NA	143378	31670	0.819078195694895	Quies	Near_Lm1	34.37	Low GC	NA	lncRNA
AATGTCCTTCTAGCGCGG	IntronTRIP	H1	chr8	134783988	+	0	38	NA	NA	0	38	NA	NA	0	38	NA	NA	NA	NA	NA	NA	NA	NA	NA	ReprPCWk	Near_Lm2	39.26	Average GC	NA	NA
AATGTCTCAAGAAGCAGA	IntronTRIP	H1	chr1	246167331	-	14	8	NA	NA	52	8	NA	NA	0	8	NA	NA	NM_001167740.2	NA	NM_001167740.2.7	NM_001167740.2	339948	417985	0.448519855976716	TxWk	Interior_Act3	44.36	Average GC	LINE	MANE_mRNA
AATGTCTGACAGGCTCTT	IntronTRIP	H1	chr11	58776919	+	23	41	NA	NA	122	41	NA	NA	0	41	NA	NA	NA	NA	NA	NA	6542	8970	0.421738009283136	EnhA2	Interior_Repr1	40.36	Average GC	LTR	lncRNA
AATGTGAAGACGCCCCCA	IntronTRIP	H1	chr1	225777585	-	14	92	NA	NA	67	92	NA	NA	0	92	NA	NA	NA	NA	NA	NA	NA	NA	NA	TssA	Interior_Act2	57.34	High GC	NA	NA
AATGTGAGTGGTCTTCGC	IntronTRIP	H1	chr1	185047058	-	0	51	NA	NA	0	51	NA	NA	0	51	NA	NA	NA	NA	NA	NA	NA	NA	NA	TssFlnk	Interior_Act3	34.47	Low GC	NA	NA
AATGTGCCCTTGCAAATC	IntronTRIP	H1	chr4	119190780	+	0	88	NA	NA	0	88	NA	NA	0	88	NA	NA	NA	NA	NA	NA	NA	NA	NA	Quies	Near_Lm2	36.76	Average GC	NA	NA
AATGTGTGGATGTGAAGC	IntronTRIP	H1	chr10	100512742	-	0	18	NA	NA	0	18	NA	NA	0	18	NA	NA	NM_015490.4	NA	NM_015490.4.23	NM_015490.4	7119	26096	0.214330874604847	TxWk	Interior_Act1	40.56	Average GC	NA	MANE_mRNA
AATGTGTGTACGGAGTGC	IntronTRIP	H1	chr10	52382253	+	0	41	NA	NA	2	41	NA	NA	0	41	NA	NA	NA	NA	NA	NA	NA	NA	NA	Quies	Lamina	42.26	Average GC	NA	NA
AATGTTAGCGCTGATGCT	IntronTRIP	H1	chr7	156971975	+	2	116	NA	NA	23	116	NA	NA	41	116	NA	NA	NM_138400.2	NM_138400.2	NA	NA	22264	1201	0.948817387598551	Tx	Interior_Act2	43.06	Average GC	NA	MANE_mRNA
AATGTTAGCTCCCTCATC	IntronTRIP	H1	chr7	129626679	+	299	47	NA	NA	470	47	NA	NA	99	47	NA	NA	NM_005011.5	NA	NM_005011.5.1	NM_005011.5	14960	130397	0.102919020067833	TxWk	Interior_Act2	37.86	Average GC	NA	MANE_mRNA
AATGTTCCACACGTTTAA	IntronTRIP	H1	chr17	59290088	+	16	145	NA	NA	65	145	NA	NA	0	145	NA	NA	NA	NA	NA	NA	NA	NA	NA	EnhA1	Interior_Act1	45.65	Average GC	NA	NA
AATGTTGGCGATGCATGT	IntronTRIP	H1	chr18	40255467	+	0	37	NA	NA	1	37	NA	NA	0	37	NA	NA	NA	NA	NA	NA	NA	NA	NA	Quies	Lamina	33.77	Low GC	NA	NA
AATGTTGGTCTTAGCCAC	IntronTRIP	H1	chr16	70524413	+	1788	205	1	4	2896	205	2	4	566	205	0	4	NM_012426.5	NA	NM_012426.5.1	NM_012426.5	598	53255	0.0111043024529738	TssA	Speckle	52.95	High GC	NA	MANE_mRNA
AATTAAAAAAATCCGAAC	IntronTRIP	H1	chr2	4000091	-	13	291	NA	NA	0	291	NA	NA	0	291	NA	NA	NA	NA	NA	NA	NA	NA	NA	Quies	Lamina	40.36	Average GC	LTR	NA
AATTAACGTTTCGAACAC	IntronTRIP	H1	chr1	78108309	+	0	42	0	8	0	42	37	8	0	42	0	8	NM_017655.6	NA	NM_017655.6.3	NM_017655.6	62344	30135	0.674142237697207	Quies	Near_Lm2	35.86	Average GC	NA	MANE_mRNA
AATTAAGTGTGTGTCCAA	IntronTRIP	H1	chr12	116249396	-	1059	163	NA	NA	2023	163	NA	NA	608	163	NA	NA	NM_015335.5	NA	NM_015335.5.30	NM_015335.5	28297	290821	0.0886725286571112	Het	Interior_Act2	35.96	Average GC	NA	MANE_mRNA
AATTACTACCCGTCTAGC	IntronTRIP	H1	chr6	10519338	+	80	211	NA	NA	141	211	NA	NA	0	211	NA	NA	NA	NA	NA	NA	NA	NA	NA	EnhA2	Interior_Act3	42.46	Average GC	NA	NA
AATTACTCACATGGATGT	IntronTRIP	H1	chr15	41466070	-	0	163	NA	NA	0	163	NA	NA	0	163	NA	NA	NA	NA	NA	NA	NA	NA	NA	TxWk	Speckle	38.66	Average GC	NA	NA
AATTACTGTCGTCTACCG	IntronTRIP	H1	chr7	152340326	-	4	61	NA	NA	84	61	NA	NA	0	61	NA	NA	NM_170606.3	NA	NM_170606.3.57	NM_170606.3	95677	205402	0.317780383221679	TxWk	Interior_Act2	35.06	Average GC	NA	MANE_mRNA
AATTACTTTAATGAACGG	IntronTRIP	H1	chrX	104840145	+	0	12	NA	NA	5	12	NA	NA	0	12	NA	NA	NM_017416.2	NA	NM_017416.2.2	NM_017416.2	273947	927684	0.2279793047949	Quies	Lamina	36.06	Average GC	NA	MANE_mRNA
AATTAGACCTGCCCTGCA	IntronTRIP	H1	chr6	15403183	+	325	131	NA	NA	302	131	NA	NA	228	131	NA	NA	NM_004973.4	NA	NM_004973.4.2	NM_004973.4	157115	118859	0.569310877111612	EnhWk	Interior_Act2	42.26	Average GC	NA	MANE_mRNA
AATTAGAGAGTCAATCCT	IntronTRIP	H1	chr1	46509008	+	18	13	NA	NA	0	13	NA	NA	0	13	NA	NA	NM_172225.2	NA	NM_172225.2.3	NM_172225.2	19173	7208	0.726773056366324	EnhWk	Interior_Act2	55.94	High GC	NA	MANE_mRNA
AATTAGAGGAGGCCGGTT	IntronTRIP	H1	chr15	33239504	+	0	237	NA	NA	0	237	NA	NA	0	237	NA	NA	NA	NA	NA	NA	NA	NA	NA	Quies	Interior_Repr2	31.47	Low GC	LINE	NA
AATTAGGAGGCTCAGTTT	IntronTRIP	H1	chr17	83232180	+	0	2	NA	NA	5	2	NA	NA	0	2	NA	NA	NA	NA	NA	NA	5283	8624	0.379880635651111	Quies	Interior_Repr1	43.56	Average GC	NA	lncRNA
AATTAGGCGCACACTGCG	IntronTRIP	H1	chr2	29202568	+	0	322	0	120	0	322	0	120	0	322	0	120	NA	NA	NA	NA	NA	NA	NA	ReprPCWk	Interior_Repr2	40.06	Average GC	NA	NA
AATTAGTAAGCGACGCTG	IntronTRIP	H1	chr7	107616539	+	56	44	NA	NA	82	44	NA	NA	214	44	NA	NA	NM_018844.4	NA	NM_018844.4.7	NM_018844.4	36294	3939	0.902095294907166	TxWk	Interior_Act3	46.35	Average GC	SINE	MANE_mRNA
AATTAGTTGACTTTCGTT	IntronTRIP	H1	chr7	103254431	+	28	154	NA	NA	0	154	NA	NA	0	154	NA	NA	NA	NA	NA	NA	NA	NA	NA	Quies	Interior_Act2	36.06	Average GC	NA	NA
AATTATAGTGCTCGCCGG	IntronTRIP	H1	chr17	31863648	+	0	41	0	42	0	41	0	42	0	41	0	42	NA	NA	NA	NA	NA	NA	NA	Tx	Interior_Act1	39.66	Average GC	NA	NA
AATTATCACCACTAGGAT	IntronTRIP	H1	chr3	131388726	-	0	233	NA	NA	17	233	NA	NA	0	233	NA	NA	NA	NA	NA	NA	NA	NA	NA	ReprPCWk	Near_Lm1	32.57	Low GC	NA	NA
AATTATGCCGGACGTGTC	IntronTRIP	H1	chr12	92150833	+	108	146	NA	NA	305	146	NA	NA	0	146	NA	NA	NA	NA	NA	NA	5260	75724	0.0649511014521387	EnhWk	Interior_Act3	48.45	High GC	NA	lncRNA
AATTATTGTCGCGTCCTG	IntronTRIP	H1	chr7	130132277	+	0	2	269	74	1	2	444	74	0	2	425	74	NM_014997.4	NM_014997.4	NA	NA	61744	3428	0.947400724237403	EnhA1	Interior_Act2	46.25	Average GC	NA	MANE_mRNA
AATTATTGTGAACCTCTA	IntronTRIP	H1	chr1	52517125	+	0	203	NA	NA	1	203	NA	NA	0	203	NA	NA	NA	NA	NA	NA	NA	NA	NA	TxWk	Interior_Act2	37.76	Average GC	LINE	NA
AATTATTTGTACACATTT	IntronTRIP	H1	chr4	140239597	-	0	3	NA	NA	0	3	NA	NA	0	3	NA	NA	NA	NA	NA	NA	NA	NA	NA	ReprPC	Near_Lm1	41.66	Average GC	NA	NA
AATTCACACTGCATGAAC	IntronTRIP	H1	chr10	4663783	-	13	154	NA	NA	15	154	NA	NA	0	154	NA	NA	NA	NA	NA	NA	14433	82488	0.148915095799672	EnhWk	Interior_Repr2	38.56	Average GC	NA	lncRNA
AATTCAGATGGCCGCGGA	IntronTRIP	H1	chr2	169848917	-	0	48	NA	NA	24	48	NA	NA	0	48	NA	NA	NA	NA	NA	NA	NA	NA	NA	TxWk	Interior_Act3	39.96	Average GC	LTR	NA
AATTCAGTAATCAGTAAG	IntronTRIP	H1	chr5	42274870	-	0	89	NA	NA	0	89	NA	NA	0	89	NA	NA	NA	NA	NA	NA	NA	NA	NA	Het	Lamina	34.97	Average GC	NA	NA
AATTCCAACGAGGTGTTC	IntronTRIP	H1	chr3	181720386	+	0	18	NA	NA	0	18	NA	NA	0	18	NA	NA	NA	NA	NA	NA	730624	116494	0.862481968273605	EnhWk	Near_Lm2	49.95	High GC	NA	lncRNA
AATTCCAGGGACGACCAG	IntronTRIP	H1	chr1	40374706	+	165	79	NA	NA	284	79	NA	NA	258	79	NA	NA	NM_022733.3	NA	NM_022733.3.1	NM_022733.3	980	48616	0.0197596580369385	TssA	Interior_Act1	48.75	High GC	NA	MANE_mRNA
AATTCCCAACCATGGTGA	IntronTRIP	H1	chr6	26544143	+	1108	21	NA	NA	2496	21	NA	NA	843	21	NA	NA	NM_006353.3	NA	NM_006353.3.1	NM_006353.3	5778	2790	0.67436974789916	TxWk	Interior_Act2	39.36	Average GC	NA	TEC
AATTCCGAACGATGAATG	IntronTRIP	H1	chr1	117708011	-	0	327	NA	NA	1	327	NA	NA	0	327	NA	NA	NA	NA	NA	NA	NA	NA	NA	EnhA1	Lamina_Like	47.25	Average GC	NA	NA
AATTCCGAGTCGGCTCGA	IntronTRIP	H1	chrX	147527637	+	0	34	NA	NA	0	34	NA	NA	0	34	NA	NA	NA	NA	NA	NA	NA	NA	NA	Quies	Lamina	38.46	Average GC	NA	NA
AATTCCGGGGACGCGATA	IntronTRIP	H1	chr14	102815699	+	106	114	NA	NA	149	114	NA	NA	1	114	NA	NA	NM_145725.3	NA	NM_145725.3.1	NM_145725.3	38251	95801	0.28534449318175	TxWk	Interior_Act1	40.96	Average GC	NA	MANE_mRNA
AATTCCTGGGTTGTCAGC	IntronTRIP	H1	chr18	3043462	+	0	93	NA	NA	0	93	NA	NA	0	93	NA	NA	NA	NA	NA	NA	NA	NA	NA	TxWk	Interior_Act3	47.25	Average GC	NA	NA
AATTCGACGCCGGATTTC	IntronTRIP	H1	chr10	50363579	+	0	45	NA	NA	1	45	NA	NA	0	45	NA	NA	NA	NA	NA	NA	NA	NA	NA	EnhWk	Interior_Act3	35.56	Average GC	LINE	NA
AATTCGCATGCACTCCAC	IntronTRIP	H1	chr2	23126965	+	0	236	NA	NA	0	236	NA	NA	0	236	NA	NA	NA	NA	NA	NA	NA	NA	NA	Quies	Near_Lm2	40.76	Average GC	NA	NA
AATTCGCCAGCCCTCATA	IntronTRIP	H1	chr12	50220810	-	58	121	NA	NA	56	121	NA	NA	0	121	NA	NA	NM_016357.5	NA	NM_016357.5.7	NM_016357.5	62710	45023	0.582087197051971	TssA	Interior_Act1	38.96	Average GC	NA	MANE_mRNA
AATTCGGATATGACTTCT	IntronTRIP	H1	chr2	17498720	+	0	98	NA	NA	2	98	NA	NA	0	98	NA	NA	NA	NA	NA	NA	NA	NA	NA	Quies	Lamina	32.27	Low GC	NA	NA
AATTCGGCCCCTCGGCAA	IntronTRIP	H1	chr17	48992552	-	48	72	NA	NA	52	72	NA	NA	0	72	NA	NA	NA	NA	NA	NA	NA	NA	NA	EnhA2	Speckle	29.37	Low GC	NA	NA
AATTCGGGATTCCCTTAC	IntronTRIP	H1	chr6	116170635	+	10	249	NA	NA	79	249	NA	NA	0	249	NA	NA	NM_152729.3	NA	NM_152729.3.6	NM_152729.3	69783	78862	0.469460795855898	EnhWk	Near_Lm2	39.76	Average GC	NA	MANE_mRNA
AATTCTAAGCTGAACAGG	IntronTRIP	H1	chr6	35468923	-	0	20	NA	NA	10	20	NA	NA	271	20	NA	NA	NA	NA	NA	NA	NA	NA	NA	TssA	Speckle	66.83	High GC	NA	NA
AATTCTGCTTACGCCCCG	IntronTRIP	H1	chr2	55188987	+	0	248	NA	NA	0	248	NA	NA	0	248	NA	NA	NA	NA	NA	NA	NA	NA	NA	Quies	Interior_Act3	29.57	Low GC	LINE	NA
AATTCTGGTACTCGACCG	IntronTRIP	H1	chr19	56321550	-	11	180	NA	NA	39	180	NA	NA	0	180	NA	NA	NA	NA	NA	NA	760	1760	0.301587301587302	EnhA1	Interior_Act1	46.35	Average GC	NA	processed_pseudogene
AATTCTTCTTGGCTAGTG	IntronTRIP	H1	chr7	73696127	+	21	84	NA	NA	31	84	NA	NA	190	84	NA	NA	NM_017528.5	NA	NM_017528.5.10	NM_017528.5	12531	2085	0.857348111658456	Tx	Interior_Act1	46.95	Average GC	NA	MANE_mRNA
AATTGAAGCTCCAGCAGG	IntronTRIP	H1	chr1	184232573	-	25	76	NA	NA	71	76	NA	NA	0	76	NA	NA	NA	NA	NA	NA	NA	NA	NA	ReprPCWk	Near_Lm1	37.16	Average GC	LINE	NA
AATTGACAAACGAGAAAA	IntronTRIP	H1	chr5	63807467	+	0	118	NA	NA	0	118	NA	NA	0	118	NA	NA	NA	NA	NA	NA	NA	NA	NA	Quies	Lamina	32.07	Low GC	SINE	NA
AATTGAGCCCTCGAAGCT	IntronTRIP	H1	chr9	97953869	+	226	107	NA	NA	416	107	NA	NA	50	107	NA	NA	NA	NA	NA	NA	NA	NA	NA	EnhWk	Interior_Act2	35.96	Average GC	SINE	NA
AATTGAGGTCTACTGCTA	IntronTRIP	H1	chr12	62251739	-	209	132	NA	NA	333	132	NA	NA	243	132	NA	NA	NA	NA	NA	NA	NA	NA	NA	EnhWk	Interior_Act3	41.06	Average GC	LTR	NA
AATTGATGATGACGAGTT	IntronTRIP	H1	chr7	26688055	-	0	77	NA	NA	0	77	NA	NA	0	77	NA	NA	NM_003930.5	NA	NM_003930.5.3	NM_003930.5	176535	20988	0.893744019683784	Quies	Interior_Act2	31.07	Low GC	NA	MANE_mRNA
AATTGATGGTGCTGCTGC	IntronTRIP	H1	chr6	34695451	+	0	30	NA	NA	0	30	NA	NA	0	30	NA	NA	NA	NA	NA	NA	NA	NA	NA	TssA	Interior_Act1	46.75	Average GC	NA	NA
AATTGCAGTGGACTCGCC	IntronTRIP	H1	chr7	16271658	+	546	424	NA	NA	943	424	NA	NA	0	424	NA	NA	NA	NA	NA	NA	NA	NA	NA	EnhG1	Near_Lm2	35.66	Average GC	LINE	NA
AATTGCGAGTCCACTGAC	IntronTRIP	H1	chr1	36301793	+	246	45	NA	NA	468	45	NA	NA	906	45	NA	NA	NM_005119.4	NA	NM_005119.4.11	NM_005119.4	77351	3564	0.955953778656615	Tx	Interior_Act1	46.75	Average GC	NA	MANE_mRNA
AATTGCGCTGGCCAGCGG	IntronTRIP	H1	chr5	129391728	+	0	154	NA	NA	0	154	NA	NA	0	154	NA	NA	NA	NA	NA	NA	NA	NA	NA	Quies	Lamina	31.97	Low GC	NA	NA
AATTGCGTCTTATGTCAC	IntronTRIP	H1	chr17	77322516	+	370	128	NA	NA	669	128	NA	NA	119	128	NA	NA	NM_001113491.2	NA	NM_001113491.2.2	NM_001113491.2	41018	178077	0.187215591410119	TssFlnkU	Speckle	60.54	High GC	NA	MANE_mRNA
AATTGCTGCTCCTTCGTT	IntronTRIP	H1	chr13	98999607	-	94	344	NA	NA	82	344	NA	NA	0	344	NA	NA	NA	NA	NA	NA	NA	NA	NA	EnhWk	Interior_Act3	40.36	Average GC	NA	NA
AATTGCTGGAACTGGGAT	IntronTRIP	H1	chr22	40822287	+	0	204	NA	NA	0	204	NA	NA	0	204	NA	NA	NA	NA	NA	NA	NA	NA	NA	TxWk	Speckle	42.76	Average GC	SINE	NA
AATTGGAATCTGACTGGG	IntronTRIP	H1	chr6	90524186	+	0	133	NA	NA	0	133	NA	NA	0	133	NA	NA	NA	NA	NA	NA	NA	NA	NA	TxWk	Interior_Act3	38.06	Average GC	LINE	NA
AATTGGATACACGACAGC	IntronTRIP	H1	chr6	163275051	-	0	380	NA	NA	16	380	NA	NA	0	380	NA	NA	NA	NA	NA	NA	NA	NA	NA	ReprPCWk	Near_Lm1	38.46	Average GC	SINE	NA
AATTGGCAATGTGCGCCA	IntronTRIP	H1	chr15	98946369	+	22	122	4	127	21	122	69	127	0	122	0	127	NM_000875.5	NA	NM_000875.5.19	NM_000875.5	297831	18161	0.942527026000658	ReprPC	Near_Lm1	56.54	High GC	NA	MANE_mRNA
AATTGGCCGTCTGTGGTT	IntronTRIP	H1	chr14	93299888	-	39	88	NA	NA	69	88	NA	NA	36	88	NA	NA	NM_001002860.4	NA	NM_001002860.4.10	NM_001002860.4	33148	62339	0.347146732015876	TxWk	Interior_Act3	43.66	Average GC	NA	MANE_mRNA
AATTGGCCTGACGGACTC	IntronTRIP	H1	chr14	30876539	-	0	80	NA	NA	4	80	NA	NA	0	80	NA	NA	NA	NA	NA	NA	13269	360	0.973585736297601	TxWk	Interior_Act2	37.26	Average GC	NA	lncRNA
AATTGGGTGTGGTATCCT	IntronTRIP	H1	chr14	100065382	+	770	353	NA	NA	1180	353	NA	NA	464	353	NA	NA	NA	NA	NA	NA	NA	NA	NA	EnhWk	Interior_Act2	49.15	High GC	NA	NA
AATTGGGTTGCCGCAACC	IntronTRIP	H1	chr10	63104202	+	0	390	NA	NA	0	390	NA	NA	0	390	NA	NA	NA	NA	NA	NA	NA	NA	NA	EnhA1	Near_Lm1	44.66	Average GC	NA	NA
AATTGTAGGGGGCCGGGG	IntronTRIP	H1	chr1	223923513	+	12	53	NA	NA	21	53	NA	NA	0	53	NA	NA	NA	NA	NA	NA	NA	NA	NA	TxWk	Interior_Act3	36.76	Average GC	LTR	NA
AATTGTCGTGGTTGTTCT	IntronTRIP	H1	chr1	116680757	+	0	14	NA	NA	1	14	NA	NA	0	14	NA	NA	NA	NA	NA	NA	NA	NA	NA	EnhA1	Interior_Act2	44.96	Average GC	NA	NA
AATTGTCTGGCGTTCTGT	IntronTRIP	H1	chr5	148801862	+	0	64	0	16	0	64	0	16	0	64	0	16	NA	NA	NA	NA	NA	NA	NA	EnhWk	Near_Lm1	37.16	Average GC	LINE	NA
AATTGTGTCGAGGCCTCC	IntronTRIP	H1	chr7	103986892	-	0	46	0	10	20	46	0	10	0	46	0	10	NM_005045.4	NA	NM_005045.4.64	NM_005045.4	2766	515104	0.00534110877247186	TxWk	Interior_Act2	32.47	Low GC	NA	MANE_mRNA
AATTGTGTCTCCACCTGA	IntronTRIP	H1	chr8	90257301	-	0	225	NA	NA	29	225	NA	NA	0	225	NA	NA	NA	NA	NA	NA	362776	58912	0.860294815123978	Quies	Interior_Act3	28.37	Low GC	NA	lncRNA
AATTGTTGTGGTTATGCT	IntronTRIP	H1	chr1	222564851	-	110	215	NA	NA	27	215	NA	NA	577	215	NA	NA	NM_005681.4	NA	NM_005681.4.4	NM_005681.4	25082	6540	0.793181961925242	TxWk	Near_Lm1	30.47	Low GC	NA	MANE_mRNA
AATTGTTTGGTGTCGTAC	IntronTRIP	H1	chr3	65785201	-	0	35	NA	NA	0	35	NA	NA	0	35	NA	NA	NM_001033057.2	NA	NM_001033057.2.22	NM_001033057.2	253717	431676	0.370177401870168	ReprPCWk	Near_Lm1	34.37	Low GC	NA	MANE_mRNA
AATTTACCCAATCATCAG	IntronTRIP	H1	chr19	44913691	-	292	25	NA	NA	585	25	NA	NA	0	25	NA	NA	NA	NA	NA	NA	NA	NA	NA	EnhA1	Speckle	51.95	High GC	NA	NA
AATTTACCCCGATGACCC	IntronTRIP	H1	chr17	32628189	+	0	356	NA	NA	0	356	NA	NA	0	356	NA	NA	NA	NA	NA	NA	450	58295	0.007660226402247	Quies	Interior_Act2	36.16	Average GC	NA	lncRNA
AATTTACCGTGAGGTAGC	IntronTRIP	H1	chr7	42999872	+	0	225	NA	NA	0	225	NA	NA	0	225	NA	NA	NA	NA	NA	NA	NA	NA	NA	EnhWk	Interior_Act3	40.76	Average GC	NA	NA
AATTTACGTGTATCTCTC	IntronTRIP	H1	chr11	34044539	-	252	212	NA	NA	341	212	NA	NA	0	212	NA	NA	NA	NA	NA	NA	NA	NA	NA	Quies	Interior_Act2	47.95	Average GC	NA	NA
AATTTAGATTCACTTTAA	IntronTRIP	H1	chr1	109162762	+	98	182	NA	NA	236	182	NA	NA	0	182	NA	NA	NM_020775.5	NA	NM_020775.5.2	NM_020775.5	48648	44019	0.524976528861407	TxWk	Interior_Act2	43.46	Average GC	LINE	MANE_mRNA
AATTTAGGCCAGGCCTCT	IntronTRIP	H1	chr7	77348268	+	0	72	NA	NA	0	72	NA	NA	0	72	NA	NA	NA	NA	NA	NA	NA	NA	NA	ReprPCWk	Near_Lm1	41.46	Average GC	NA	NA
AATTTCAATATCGCAACC	IntronTRIP	H1	chr1	114724228	+	516	223	NA	NA	1435	223	NA	NA	236	223	NA	NA	NA	NA	NA	NA	NA	NA	NA	TxWk	Interior_Act3	34.67	Low GC	NA	NA
AATTTCACCGGTGCGGTC	IntronTRIP	H1	chr12	47223450	+	32	135	0	67	1	135	4	67	0	135	0	67	NM_138371.3	NA	NM_138371.3.3	NM_138371.3	143830	13210	0.915881304126337	TssFlnkU	Interior_Repr1	46.85	Average GC	NA	MANE_mRNA
AATTTCCCCTTATTGCGC	IntronTRIP	H1	chr1	166814049	-	0	12	NA	NA	0	12	NA	NA	0	12	NA	NA	NA	NA	NA	NA	NA	NA	NA	Quies	Near_Lm1	37.46	Average GC	NA	NA
AATTTCGTGCTGGTTGTC	IntronTRIP	H1	chr17	63263603	-	132	309	NA	NA	171	309	NA	NA	120	309	NA	NA	NA	NA	NA	NA	75450	69673	0.519903805737202	Quies	Interior_Repr1	33.77	Low GC	NA	lncRNA
AATTTCGTTCTCTCCAGT	IntronTRIP	H1	chr1	248891677	+	6	102	NA	NA	0	102	NA	NA	0	102	NA	NA	NA	NA	NA	NA	NA	NA	NA	EnhWk	Interior_Act3	41.36	Average GC	SINE	NA
AATTTCTCTGGAAATCAG	IntronTRIP	H1	chr4	95223878	-	0	3	NA	NA	0	3	NA	NA	0	3	NA	NA	NM_003728.4	NA	NM_003728.4.9	NM_003728.4	325095	61375	0.841190778068155	Quies	Near_Lm2	41.96	Average GC	NA	MANE_mRNA
AATTTCTTTAACTCTTCC	IntronTRIP	H1	chr6	88700777	+	25	207	NA	NA	70	207	NA	NA	0	207	NA	NA	NA	NA	NA	NA	NA	NA	NA	Quies	Interior_Act3	34.67	Low GC	SINE	NA
AATTTGAACAGTGGATGC	IntronTRIP	H1	chr13	50512963	+	46	51	NA	NA	16	51	NA	NA	0	51	NA	NA	NA	NA	NA	NA	430794	393893	0.522372730502603	EnhWk	Interior_Act3	44.66	Average GC	NA	lncRNA
AATTTGCCCTTCGGCACA	IntronTRIP	H1	chr2	74301866	+	0	178	NA	NA	0	178	NA	NA	0	178	NA	NA	NA	NA	NA	NA	NA	NA	NA	ReprPCWk	Interior_Act2	44.56	Average GC	NA	NA
AATTTGCCGGTCGGGCCC	IntronTRIP	H1	chr22	39500550	+	0	54	NA	NA	0	54	NA	NA	0	54	NA	NA	NA	NA	NA	NA	NA	NA	NA	EnhWk	Speckle	49.25	High GC	NA	NA
AATTTGGCCGTAAATGTG	IntronTRIP	H1	chr3	143302939	-	0	18	NA	NA	0	18	NA	NA	0	18	NA	NA	NM_173653.4	NA	NM_173653.4.2	NM_173653.4	545529	37718	0.935331000416633	EnhWk	Interior_Act3	49.45	High GC	NA	MANE_mRNA
AATTTGTCCGGGCGACGG	IntronTRIP	H1	chr2	117366465	-	0	23	0	16	1	23	0	16	0	23	0	16	NA	NA	NA	NA	NA	NA	NA	Quies	Lamina	47.25	Average GC	LTR	NA
AATTTGTTAGTCAGCAAA	IntronTRIP	H1	chr10	3783971	+	0	3	NA	NA	0	3	NA	NA	0	3	NA	NA	NA	NA	NA	NA	NA	NA	NA	TssA	Interior_Act3	47.95	Average GC	NA	NA
AATTTTAACTGTTCGAGC	IntronTRIP	H1	chr18	2312969	+	30	73	NA	NA	89	73	NA	NA	0	73	NA	NA	NA	NA	NA	NA	NA	NA	NA	Quies	Near_Lm1	41.16	Average GC	LTR	NA
AATTTTCAGCACCCACCA	IntronTRIP	H1	chr10	21407391	+	320	396	NA	NA	725	396	NA	NA	0	396	NA	NA	NA	NA	NA	NA	NA	NA	NA	ReprPCWk	Interior_Act3	46.35	Average GC	LTR	NA
AATTTTCCGATGCATATG	IntronTRIP	H1	chr19	4189128	+	59	16	NA	NA	79	16	NA	NA	0	16	NA	NA	NM_001393985.1	NA	NM_001393985.1.2	NM_001393985.1	6440	35686	0.152874709205716	ReprPCWk	Speckle	45.25	Average GC	NA	MANE_mRNA
AATTTTGATAAACACACA	IntronTRIP	H1	chr11	33909663	+	8	78	NA	NA	0	78	NA	NA	0	78	NA	NA	NA	NA	NA	NA	NA	NA	NA	Quies	Interior_Act2	39.96	Average GC	LINE	NA
AATTTTGCAGCCCGGCTG	IntronTRIP	H1	chr8	58435728	-	3	38	NA	NA	0	38	NA	NA	0	38	NA	NA	NA	NA	NA	NA	NA	NA	NA	Quies	Near_Lm1	33.47	Low GC	NA	NA
AATTTTGGGAGCTACCTC	IntronTRIP	H1	chr1	9746630	-	0	23	NA	NA	0	23	NA	NA	0	23	NA	NA	NM_001009566.3	NA	NM_001009566.3.12	NM_001009566.3	77335	17705	0.813710016835017	TxWk	Interior_Act1	45.55	Average GC	NA	MANE_mRNA
AATTTTTGCCGACGGTAT	IntronTRIP	H1	chr17	32348689	-	541	70	NA	NA	1116	70	NA	NA	148	70	NA	NA	NA	NA	NA	NA	NA	NA	NA	TssFlnkU	Interior_Act1	47.35	Average GC	SINE	NA
ACAAAAACCTGCTGATGA	IntronTRIP	H1	chr11	124759243	+	0	55	0	48	0	55	0	48	0	55	0	48	NA	NA	NA	NA	114	6876	0.0163090128755365	EnhWk	Interior_Act3	62.34	High GC	NA	lncRNA
ACAAAACTAATGATACTC	IntronTRIP	H1	chr6	37060447	+	62	89	NA	NA	90	89	NA	NA	0	89	NA	NA	NA	NA	NA	NA	NA	NA	NA	EnhA1	Interior_Act1	46.35	Average GC	NA	NA
ACAAACCGCTGGATGAGA	IntronTRIP	H1	chr1	207931081	-	0	32	NA	NA	1	32	NA	NA	0	32	NA	NA	NA	NA	NA	NA	NA	NA	NA	Quies	Interior_Act3	38.76	Average GC	DNA	NA
ACAAACTGATGCCCGCGA	IntronTRIP	H1	chr10	45527066	+	0	88	0	31	0	88	0	31	0	88	0	31	NA	NA	NA	NA	NA	NA	NA	TxWk	Interior_Act3	33.57	Low GC	LINE	NA
ACAAACTGATGTGGCAGC	IntronTRIP	H1	chr3	183022481	+	0	23	NA	NA	42	23	NA	NA	0	23	NA	NA	NA	NA	NA	NA	NA	NA	NA	TxWk	Interior_Act3	35.96	Average GC	NA	NA
ACAAAGGCAACGGCACCT	IntronTRIP	H1	chr8	63186060	+	205	79	NA	NA	469	79	NA	NA	131	79	NA	NA	NM_152758.6	NA	NM_152758.6.3	NM_152758.6	17440	26726	0.394873884888829	NA	Near_Lm2	35.66	Average GC	NA	MANE_mRNA
ACAAAGGCATAGATTCCC	IntronTRIP	H1	chr7	16045576	-	0	72	0	23	0	72	0	23	0	72	0	23	NA	NA	NA	NA	NA	NA	NA	Quies	Lamina	33.67	Low GC	NA	NA
ACAAAGGGTGTTTAGGGG	IntronTRIP	H1	chr10	63421740	-	38	60	NA	NA	102	60	NA	NA	0	60	NA	NA	NM_032776.3	NA	NM_032776.3.25	NM_032776.3	44237	254516	0.148072153250344	EnhWk	Interior_Act3	40.26	Average GC	NA	MANE_mRNA
ACAAAGTTGAGGCAGTAA	IntronTRIP	H1	chr17	42281471	+	36	4	NA	NA	35	4	NA	NA	0	4	NA	NA	NA	NA	NA	NA	NA	NA	NA	TxWk	Speckle	51.15	High GC	NA	NA
ACAAATCGGAGCACGAGC	IntronTRIP	H1	chr1	61012352	+	0	74	NA	NA	0	74	NA	NA	0	74	NA	NA	NA	NA	NA	NA	NA	NA	NA	EnhA1	Interior_Act3	45.25	Average GC	LINE	NA
ACAAATGCCGCCACTTAA	IntronTRIP	H1	chr5	98880988	-	70	77	NA	NA	176	77	NA	NA	520	77	NA	NA	NM_001270.4	NA	NM_001270.4.14	NM_001270.4	48019	27004	0.640057049171587	Tx	Near_Lm2	31.87	Low GC	NA	MANE_mRNA
ACAACACGCACTGAGGCC	IntronTRIP	H1	chr2	100950948	+	0	59	0	332	0	59	1	332	0	59	0	332	NM_002518.4	NA	NM_002518.4.7	NM_002518.4	130810	45881	0.740331992008648	ReprPC	Interior_Act2	46.35	Average GC	NA	MANE_mRNA
ACAACAGGTCTCAACGCG	IntronTRIP	H1	chrX	154815030	-	66	30	77	33	48	30	66	33	0	30	0	33	NA	NA	NA	NA	NA	NA	NA	TxWk	Interior_Act1	30.77	Low GC	LTR	NA
ACAACATTAGAATGGTAA	IntronTRIP	H1	chrX	108613275	-	0	200	NA	NA	0	200	NA	NA	0	200	NA	NA	NA	NA	NA	NA	NA	NA	NA	Quies	Near_Lm1	31.17	Low GC	DNA	NA
ACAACCAAACGAGTGGAC	IntronTRIP	H1	chr9	99972123	+	53	143	NA	NA	164	143	NA	NA	230	143	NA	NA	NM_017919.3	NM_017919.3	NA	NA	65470	2411	0.964481961078947	Quies	Interior_Act3	40.46	Average GC	NA	MANE_mRNA
ACAACCAGGGTCATATTC	IntronTRIP	H1	chr6	13685112	-	201	183	NA	NA	403	183	NA	NA	491	183	NA	NA	NM_005493.3	NA	NM_005493.3.12	NM_005493.3	26723	63615	0.295811286501804	TxWk	Interior_Act3	38.26	Average GC	NA	MANE_mRNA
ACAACCCTCCGCCATACG	IntronTRIP	H1	chr7	146004793	-	9	221	NA	NA	0	221	NA	NA	0	221	NA	NA	NA	NA	NA	NA	NA	NA	NA	Quies	Near_Lm2	37.26	Average GC	LINE	NA
ACAACCCTGGCTTAGTTA	IntronTRIP	H1	chr3	110477282	+	0	131	NA	NA	0	131	NA	NA	0	131	NA	NA	NA	NA	NA	NA	NA	NA	NA	Quies	Near_Lm2	34.17	Low GC	NA	NA
ACAACCGAATGGAAATGT	IntronTRIP	H1	chr9	92459910	+	0	148	NA	NA	43	148	NA	NA	0	148	NA	NA	NM_001012267.3	NA	NM_001012267.3.5	NM_001012267.3	133958	160619	0.454746976172614	Quies	Interior_Act2	40.86	Average GC	NA	MANE_mRNA
ACAACCGACGCCTTTGAC	IntronTRIP	H1	chr10	91848306	-	0	47	0	114	0	47	0	114	217	47	0	114	NA	NA	NA	NA	NA	NA	NA	TxWk	Interior_Act3	36.66	Average GC	NA	NA
ACAACCGTTGTGTTGGCC	IntronTRIP	H1	chr13	23567831	-	0	39	NA	NA	1	39	NA	NA	0	39	NA	NA	NA	NA	NA	NA	NA	NA	NA	ReprPCWk	Interior_Repr2	42.56	Average GC	LINE	NA
ACAACCTAGGAGGCTATG	IntronTRIP	H1	chr1	85943706	-	0	94	NA	NA	0	94	NA	NA	0	94	NA	NA	NM_152890.7	NA	NM_152890.7.36	NM_152890.7	213066	214474	0.498353370444871	Quies	Lamina	36.86	Average GC	NA	MANE_mRNA
ACAACCTTATCCCATCTT	IntronTRIP	H1	chr5	9628040	+	0	133	NA	NA	0	133	NA	NA	0	133	NA	NA	NA	NA	NA	NA	NA	NA	NA	Quies	Near_Lm2	41.76	Average GC	NA	NA
ACAACCTTCCCGAGTCCA	IntronTRIP	H1	chr13	52001739	-	15	5	NA	NA	43	5	NA	NA	0	5	NA	NA	NM_000053.4	NA	NM_000053.4.20	NM_000053.4	9711	69071	0.123264197405499	TxWk	Interior_Act3	42.96	Average GC	NA	MANE_mRNA
ACAACGTCTAGTTGGGCA	IntronTRIP	H1	chrX	48737459	+	433	118	83	131	716	118	134	131	143	118	0	131	NA	NA	NA	NA	NA	NA	NA	TssA	Speckle	55.14	High GC	NA	NA
ACAACGTCTCAACCCATC	IntronTRIP	H1	chr1	215626715	-	0	161	NA	NA	0	161	NA	NA	0	161	NA	NA	NM_206933.4	NA	NM_206933.4.1	NM_206933.4	796733	3825	0.995222082597388	ReprPCWk	Near_Lm2	31.27	Low GC	NA	MANE_mRNA
ACAACGTGTAGCTAGCAC	IntronTRIP	H1	chr1	84573660	+	0	14	NA	NA	0	14	NA	NA	0	14	NA	NA	NA	NA	NA	NA	NA	NA	NA	TssA	Interior_Act3	41.06	Average GC	NA	NA
ACAACTAAGCCTCAGTCG	IntronTRIP	H1	chr6	147127870	+	14	182	NA	NA	0	182	NA	NA	0	182	NA	NA	NA	NA	NA	NA	NA	NA	NA	TxWk	Interior_Act3	29.27	Low GC	LINE	NA
ACAACTCACGGCTACTGG	IntronTRIP	H1	chr11	73182632	-	0	277	NA	NA	0	277	NA	NA	0	277	NA	NA	NA	NA	NA	NA	279	25459	0.0108400031082446	EnhWk	Interior_Act1	41.76	Average GC	NA	lncRNA
ACAACTCATCATAGGGGT	IntronTRIP	H1	chr8	85471658	-	0	17	NA	NA	0	17	NA	NA	0	17	NA	NA	NA	NA	NA	NA	NA	NA	NA	Quies	Near_Lm2	30.87	Low GC	NA	NA
ACAACTCGGAAGCCTTTG	IntronTRIP	H1	chr1	226001973	+	12	11	NA	NA	20	11	NA	NA	0	11	NA	NA	NA	NA	NA	NA	NA	NA	NA	EnhA1	Interior_Act2	39.86	Average GC	NA	NA
ACAAGACACCGGGTACGC	IntronTRIP	H1	chr7	136334324	+	0	63	0	22	15	63	1	22	0	63	0	22	NA	NA	NA	NA	241411	103461	0.700001739775917	TxWk	Near_Lm2	38.86	Average GC	NA	lncRNA
ACAAGACCTGCACCCAGT	IntronTRIP	H1	chr1	73219911	-	0	131	NA	NA	0	131	NA	NA	0	131	NA	NA	NA	NA	NA	NA	NA	NA	NA	Quies	Lamina	31.67	Low GC	NA	NA
ACAAGACTGGCTCCCACT	IntronTRIP	H1	chr8	65350362	+	1351	11	NA	NA	1848	11	NA	NA	152	11	NA	NA	NA	NA	NA	NA	NA	NA	NA	Quies	Lamina	36.96	Average GC	NA	NA
ACAAGACTTAGGCTGTGC	IntronTRIP	H1	chr15	101337444	-	99	653	NA	NA	819	653	NA	NA	4040	653	NA	NA	NM_002570.5	NA	NM_002570.5.9	NM_002570.5	152263	33512	0.819609742968645	Quies	Interior_Repr2	40.56	Average GC	NA	MANE_mRNA
ACAAGCACCGGCAAAGGA	IntronTRIP	H1	chr2	169823968	+	243	95	NA	NA	362	95	NA	NA	0	95	NA	NA	NA	NA	NA	NA	NA	NA	NA	TssFlnk	Interior_Act3	42.16	Average GC	NA	NA
ACAAGCAGGTTCCCTTGC	IntronTRIP	H1	chr2	108683691	+	49	274	NA	NA	63	274	NA	NA	377	274	NA	NA	NM_001193483.3	NA	NM_001193483.3.9	NM_001193483.3	149222	3555	0.97673079062948	TxWk	Interior_Act3	31.07	Low GC	NA	MANE_mRNA
ACAAGCAGTGCAGAACGG	IntronTRIP	H1	chr20	34803978	-	179	191	NA	NA	450	191	NA	NA	1157	191	NA	NA	NM_014071.5	NA	NM_014071.5.14	NM_014071.5	21673	89205	0.195467089954725	TxWk	Speckle	44.76	Average GC	NA	MANE_mRNA
ACAAGCATGACTGGCTCC	IntronTRIP	H1	chr1	92330375	-	212	402	NA	NA	298	402	NA	NA	0	402	NA	NA	NA	NA	NA	NA	NA	NA	NA	TxWk	Interior_Act3	41.66	Average GC	LINE	NA
ACAAGCCACGTTCGGTAT	IntronTRIP	H1	chr12	92568527	+	0	76	NA	NA	1	76	NA	NA	0	76	NA	NA	NA	NA	NA	NA	NA	NA	NA	Quies	Interior_Act3	37.46	Average GC	LINE	NA
ACAAGCCCATCGGATTCC	IntronTRIP	H1	chr16	72415225	+	0	130	NA	NA	0	130	NA	NA	0	130	NA	NA	NA	NA	NA	NA	NA	NA	NA	Quies	Interior_Repr1	36.96	Average GC	NA	NA
ACAAGCCGATTTGTTTTA	IntronTRIP	H1	chr5	65917001	-	0	4	NA	NA	0	4	NA	NA	0	4	NA	NA	NA	NA	NA	NA	NA	NA	NA	Quies	Interior_Act3	37.96	Average GC	NA	NA
ACAAGCGAGACGGTGATG	IntronTRIP	H1	chr5	73911587	-	0	50	NA	NA	0	50	NA	NA	0	50	NA	NA	NA	NA	NA	NA	NA	NA	NA	ReprPCWk	Interior_Repr2	38.36	Average GC	NA	NA
ACAAGCGGAAACCTTAAT	IntronTRIP	H1	chr1	160539829	-	38	54	0	72	46	54	0	72	0	54	0	72	NA	NA	NA	NA	NA	NA	NA	EnhA1	Interior_Act1	42.76	Average GC	LINE	NA
ACAAGCGGGAAGTCACTG	IntronTRIP	H1	chr4	28287549	-	0	435	NA	NA	3	435	NA	NA	0	435	NA	NA	NA	NA	NA	NA	NA	NA	NA	Quies	Lamina	35.56	Average GC	NA	NA
ACAAGCGGTAACGCCTTT	IntronTRIP	H1	chr11	68099400	+	0	89	NA	NA	1	89	NA	NA	0	89	NA	NA	NA	NA	NA	NA	NA	NA	NA	EnhWk	Speckle	39.76	Average GC	NA	NA
ACAAGCTGTGGCTGACCC	IntronTRIP	H1	chr3	50114864	+	353	15	NA	NA	647	15	NA	NA	1389	15	NA	NA	NM_005778.4	NA	NM_005778.4.20	NM_005778.4	25946	4157	0.86190745108461	Tx	Speckle	45.05	Average GC	SINE	MANE_mRNA
ACAAGGACATTCAGTAGC	IntronTRIP	H1	chr2	223303847	+	0	288	NA	NA	3	288	NA	NA	0	288	NA	NA	NA	NA	NA	NA	NA	NA	NA	Quies	Lamina	39.96	Average GC	NA	NA
ACAAGGAGGTAGGCTAAT	IntronTRIP	H1	chrX	11400746	+	0	26	NA	NA	18	26	NA	NA	0	26	NA	NA	NA	NA	NA	NA	NA	NA	NA	TxWk	Interior_Act3	40.56	Average GC	NA	NA
ACAAGGCGGCCGAGAGGG	IntronTRIP	H1	chr13	26993055	+	0	45	NA	NA	1	45	NA	NA	0	45	NA	NA	NA	NA	NA	NA	NA	NA	NA	ReprPCWk	Interior_Act2	51.25	High GC	NA	NA
ACAAGGCGGGTGCCCGGG	IntronTRIP	H1	chr4	48233493	+	20	327	NA	NA	53	327	NA	NA	0	327	NA	NA	NA	NA	NA	NA	NA	NA	NA	EnhWk	Interior_Act3	38.26	Average GC	LINE	NA
ACAAGGCGTGGGGTCCAC	IntronTRIP	H1	chr17	35086480	-	629	17	0	3	990	17	2	3	0	17	0	3	NA	NA	NA	NA	NA	NA	NA	TxWk	Interior_Act1	38.66	Average GC	NA	NA
ACAAGGGCGGAGGTGGAG	IntronTRIP	H1	chr1	235367734	+	364	124	NA	NA	579	124	NA	NA	157	124	NA	NA	NM_003193.5	NA	NM_003193.5.1	NM_003193.5	308	84709	0.00362280485079455	TssA	Interior_Act3	56.74	High GC	NA	MANE_mRNA
ACAAGGGTGTTCTTCCCC	IntronTRIP	H1	chr18	40966484	+	0	174	NA	NA	0	174	NA	NA	0	174	NA	NA	NA	NA	NA	NA	NA	NA	NA	Quies	Lamina	32.97	Low GC	NA	NA
ACAAGTATAGTCCCTAAT	IntronTRIP	H1	chr19	48678272	+	0	77	0	40	0	77	0	40	0	77	0	40	NA	NA	NA	NA	40201	3973	0.910060216416897	EnhWk	Speckle	48.55	High GC	NA	lncRNA
ACAAGTATCCACTCAACA	IntronTRIP	H1	chr5	104102615	-	0	74	0	186	1	74	28	186	0	74	0	186	NA	NA	NA	NA	NA	NA	NA	TxWk	Near_Lm2	28.87	Low GC	NA	NA
ACAAGTATTCACCGAATC	IntronTRIP	H1	chr10	64216788	+	2927	95	NA	NA	3938	95	NA	NA	237	95	NA	NA	NA	NA	NA	NA	552124	476658	0.536677352442014	Quies	Lamina	33.97	Low GC	NA	lncRNA
ACAAGTCGGTAGTGGGGG	IntronTRIP	H1	chr18	23437368	+	0	473	NA	NA	1	473	NA	NA	0	473	NA	NA	NA	NA	NA	NA	NA	NA	NA	TssFlnk	Interior_Act3	51.25	High GC	NA	NA
ACAAGTCTCGGGCCTCGC	IntronTRIP	H1	chr7	152316587	+	0	88	NA	NA	0	88	NA	NA	0	88	NA	NA	NA	NA	NA	NA	NA	NA	NA	TxWk	Interior_Act2	32.77	Low GC	NA	NA
ACAAGTTCACACGCTCCT	IntronTRIP	H1	chr1	236138428	-	0	22	0	224	1	22	0	224	0	22	0	224	NA	NA	NA	NA	NA	NA	NA	ReprPC	Interior_Act3	45.05	Average GC	NA	NA
ACAATACACGCGGGGGGT	IntronTRIP	H1	chr6	10886846	-	51	33	NA	NA	101	33	NA	NA	0	33	NA	NA	NA	NA	NA	NA	NA	NA	NA	TssA	Interior_Act3	57.34	High GC	NA	NA
ACAATACCCAGCGATGGC	IntronTRIP	H1	chr6	12134350	-	0	79	NA	NA	2	79	NA	NA	0	79	NA	NA	NA	NA	NA	NA	NA	NA	NA	TxWk	Near_Lm1	39.76	Average GC	NA	NA
ACAATAGGGTGTATAGGG	IntronTRIP	H1	chr1	227397647	+	0	199	NA	NA	0	199	NA	NA	0	199	NA	NA	NA	NA	NA	NA	4093	33388	0.10920199567781	EnhA1	Interior_Act2	37.86	Average GC	LINE	lncRNA
ACAATATCTATAAAATGC	IntronTRIP	H1	chr2	170240578	-	560	90	NA	NA	968	90	NA	NA	0	90	NA	NA	NA	NA	NA	NA	NA	NA	NA	TxWk	Interior_Act3	37.96	Average GC	NA	NA
ACAATCCAAAGGCCAATG	IntronTRIP	H1	chr2	55458017	+	0	42	NA	NA	0	42	NA	NA	0	42	NA	NA	NA	NA	NA	NA	NA	NA	NA	TxWk	Interior_Act3	41.16	Average GC	NA	NA
ACAATCGAGCCGCCTCGT	IntronTRIP	H1	chr3	12693085	-	0	230	NA	NA	0	230	NA	NA	0	230	NA	NA	NA	NA	NA	NA	NA	NA	NA	TxWk	Interior_Act2	45.15	Average GC	NA	NA
ACAATCGAGTTCTTCGTC	IntronTRIP	H1	chr5	151305023	+	0	5	NA	NA	0	5	NA	NA	0	5	NA	NA	NA	NA	NA	NA	NA	NA	NA	ReprPCWk	Near_Lm1	44.36	Average GC	NA	NA
ACAATCTCCAATTGGCGC	IntronTRIP	H1	chr4	124642159	-	0	20	16	468	1	20	95	468	1	20	886	468	NA	NA	NA	NA	NA	NA	NA	Quies	Lamina	33.67	Low GC	NA	NA
ACAATGACGAGGTAGGTG	IntronTRIP	H1	chr8	71468078	-	0	203	NA	NA	0	203	NA	NA	0	203	NA	NA	NA	NA	NA	NA	NA	NA	NA	Quies	Lamina	35.26	Average GC	NA	NA
ACAATGCATAGCCATGAT	IntronTRIP	H1	chr19	45242425	+	47	94	NA	NA	71	94	NA	NA	0	94	NA	NA	NA	NA	NA	NA	NA	NA	NA	EnhWk	Speckle	50.25	High GC	NA	NA
ACAATGGCGTCTACCCGG	IntronTRIP	H1	chr6	26122247	-	49	39	NA	NA	152	39	NA	NA	520	39	NA	NA	NA	NA	NA	NA	NA	NA	NA	TssA	Interior_Act3	43.16	Average GC	NA	NA
ACAATGGTGTCGAATTCA	IntronTRIP	H1	chr5	62284479	-	0	90	NA	NA	0	90	NA	NA	0	90	NA	NA	NA	NA	NA	NA	NA	NA	NA	EnhWk	Interior_Act3	38.46	Average GC	NA	NA
ACAATGTCGACCAGAAGG	IntronTRIP	H1	chr3	49410285	+	170	223	0	128	188	223	16	128	0	223	241	128	NA	NA	NA	NA	NA	NA	NA	TssFlnkU	Speckle	39.96	Average GC	SINE	NA
ACAATTAAGACCGGTGAC	IntronTRIP	H1	chr7	151140446	-	0	22	NA	NA	0	22	NA	NA	0	22	NA	NA	NA	NA	NA	NA	NA	NA	NA	Tx	Speckle	47.65	Average GC	NA	NA
ACAATTAATCTCGGAGTT	IntronTRIP	H1	chr21	14452593	-	0	103	NA	NA	0	103	NA	NA	0	103	NA	NA	NA	NA	NA	NA	NA	NA	NA	EnhA1	Interior_Act3	38.76	Average GC	NA	NA
ACAATTCTCTTAATTGGT	IntronTRIP	H1	chr7	113686353	-	0	512	NA	NA	0	512	NA	NA	0	512	NA	NA	NA	NA	NA	NA	NA	NA	NA	Quies	Lamina	32.07	Low GC	NA	NA
ACACAAAGCGTCTGCCAC	IntronTRIP	H1	chr22	40671638	-	0	91	NA	NA	0	91	NA	NA	0	91	NA	NA	NA	NA	NA	NA	13301	10854	0.550652038915338	TxWk	Speckle	50.35	High GC	SINE	lncRNA
ACACAACAGGTGAGCTTC	IntronTRIP	H1	chr7	117127704	-	3	108	NA	NA	0	108	NA	NA	0	108	NA	NA	NA	NA	NA	NA	18776	55632	0.252338458230298	TxWk	Near_Lm2	32.27	Low GC	NA	lncRNA
ACACAACCACCTTCTGAG	IntronTRIP	H1	chr13	49413727	-	28	320	NA	NA	143	320	NA	NA	0	320	NA	NA	NM_001079670.3	NA	NM_001079670.3.8	NM_001079670.3	30337	105078	0.224029834213344	Quies	Interior_Act3	34.97	Average GC	NA	MANE_mRNA
ACACAACTAAACGTAGGT	IntronTRIP	H1	chr10	45685097	+	65	51	NA	NA	297	51	NA	NA	56	51	NA	NA	NA	NA	NA	NA	6405	15435	0.293269230769231	Quies	Interior_Act3	39.56	Average GC	NA	unprocessed_pseudogene
ACACAAGTATCCCTACCG	IntronTRIP	H1	chr1	91614054	-	0	14	NA	NA	0	14	NA	NA	0	14	NA	NA	NA	NA	NA	NA	NA	NA	NA	Quies	Interior_Act3	44.16	Average GC	NA	NA
ACACAATAGTAGCCCAAA	IntronTRIP	H1	chr6	154857047	-	0	26	NA	NA	0	26	NA	NA	0	26	NA	NA	NA	NA	NA	NA	NA	NA	NA	TxWk	Interior_Act3	39.26	Average GC	NA	NA
ACACAATGCCCAGACGTT	IntronTRIP	H1	chr7	136255526	-	0	263	NA	NA	1	263	NA	NA	0	263	NA	NA	NA	NA	NA	NA	NA	NA	NA	TxWk	Near_Lm2	41.86	Average GC	NA	NA
ACACACACAGACGCCCTC	IntronTRIP	H1	chr7	23425228	-	48	100	NA	NA	99	100	NA	NA	0	100	NA	NA	NM_006547.3	NA	NM_006547.3.13	NM_006547.3	45263	115020	0.282394265143527	TxWk	Interior_Act2	36.36	Average GC	LINE	MANE_mRNA
ACACACGGATAGAAAACG	IntronTRIP	H1	chr1	176875813	+	0	101	NA	NA	0	101	NA	NA	0	101	NA	NA	NA	NA	NA	NA	NA	NA	NA	TxWk	Near_Lm2	39.76	Average GC	NA	NA
ACACACGGCTCTAACGTG	IntronTRIP	H1	chr8	61034339	-	236	173	NA	NA	404	173	NA	NA	175	173	NA	NA	NA	NA	NA	NA	NA	NA	NA	Quies	Interior_Act3	38.76	Average GC	LINE	NA
ACACACGGGTTGTATTGC	IntronTRIP	H1	chr9	70352331	+	144	61	NA	NA	68	61	NA	NA	0	61	NA	NA	NM_015110.4	NM_015110.4	NA	NA	93354	2542	0.973492116459498	Quies	Interior_Act3	37.26	Average GC	NA	MANE_mRNA
ACACAGACCTTGTCGTGG	IntronTRIP	H1	chr5	153527772	-	0	174	NA	NA	0	174	NA	NA	0	174	NA	NA	NA	NA	NA	NA	NA	NA	NA	Quies	Lamina	35.76	Average GC	NA	NA
ACACAGAGCGTGGCAGGC	IntronTRIP	H1	chr21	14584525	-	70	136	NA	NA	139	136	NA	NA	160	136	NA	NA	NA	NA	NA	NA	NA	NA	NA	EnhA2	Interior_Act3	30.77	Low GC	NA	NA
ACACAGATGGTCCCGGAG	IntronTRIP	H1	chr9	124388047	+	0	29	NA	NA	1	29	NA	NA	0	29	NA	NA	NA	NA	NA	NA	NA	NA	NA	EnhWk	Interior_Act2	42.16	Average GC	NA	NA
ACACAGCCTGGGTTGCGT	IntronTRIP	H1	chr1	89994562	-	149	47	NA	NA	318	47	NA	NA	0	47	NA	NA	NA	NA	NA	NA	NA	NA	NA	TxWk	Interior_Act3	50.65	High GC	NA	NA
ACACAGTTACAGGAGTAC	IntronTRIP	H1	chr1	200233838	-	0	194	NA	NA	0	194	NA	NA	0	194	NA	NA	NA	NA	NA	NA	NA	NA	NA	ReprPCWk	Near_Lm2	46.05	Average GC	NA	NA
ACACAGTTCCTGGCAGCG	IntronTRIP	H1	chr16	72739143	-	98	206	NA	NA	120	206	NA	NA	372	206	NA	NA	NA	NA	NA	NA	NA	NA	NA	Quies	Interior_Repr1	39.86	Average GC	NA	NA
ACACATAGTTGAACTTCC	IntronTRIP	H1	chr3	150457957	+	131	89	NA	NA	391	89	NA	NA	220	89	NA	NA	NM_001303264.2	NA	NM_001303264.2.2	NM_001303264.2	49660	8465	0.85436559139785	TxWk	Interior_Act3	40.36	Average GC	NA	MANE_mRNA
ACACATCATTATGGGTCC	IntronTRIP	H1	chr20	31697831	+	0	135	0	2	1	135	0	2	0	135	0	2	NA	NA	NA	NA	11615	18994	0.379463556470319	EnhG1	Interior_Act2	48.95	High GC	SINE	lncRNA
ACACATCTTTTGACTCTT	IntronTRIP	H1	chr21	28407444	+	0	215	NA	NA	23	215	NA	NA	0	215	NA	NA	NA	NA	NA	NA	NA	NA	NA	Quies	Lamina	40.36	Average GC	NA	NA
ACACATGAAGGGTGCCGT	IntronTRIP	H1	chr8	86352936	-	0	31	NA	NA	0	31	NA	NA	0	31	NA	NA	NA	NA	NA	NA	NA	NA	NA	Quies	Near_Lm2	38.46	Average GC	NA	NA
ACACCAAAACAGCCGAGC	IntronTRIP	H1	chr11	100958041	-	118	510	NA	NA	292	510	NA	NA	195	510	NA	NA	NA	NA	NA	NA	NA	NA	NA	Quies	Near_Lm2	34.47	Low GC	NA	NA
ACACCACCACAGACCTAA	IntronTRIP	H1	chr13	112703627	+	389	13	NA	NA	617	13	NA	NA	282	13	NA	NA	NM_015205.3	NA	NM_015205.3.1	NM_015205.3	13590	183541	0.0689389289355809	EnhWk	Interior_Act2	46.45	Average GC	NA	MANE_mRNA
ACACCACCCTGCGCTGCT	IntronTRIP	H1	chr2	200111258	-	100	161	NA	NA	69	161	NA	NA	0	161	NA	NA	NA	NA	NA	NA	NA	NA	NA	Quies	Interior_Act3	40.26	Average GC	NA	NA
ACACCATCTCCTAATGGA	IntronTRIP	H1	chr6	135327324	+	151	176	NA	NA	122	176	NA	NA	74	176	NA	NA	NA	NA	NA	NA	3925	641	0.859614542268944	EnhG1	Interior_Act3	43.56	Average GC	NA	lncRNA
ACACCCACGCTATTTTCC	IntronTRIP	H1	chr1	12441765	-	0	23	NA	NA	22	23	NA	NA	0	23	NA	NA	NA	NA	NA	NA	NA	NA	NA	EnhWk	Interior_Act1	37.86	Average GC	NA	NA
ACACCCACTCCGGGCCGG	IntronTRIP	H1	chr22	39900220	-	54	290	NA	NA	34	290	NA	NA	0	290	NA	NA	NA	NA	NA	NA	NA	NA	NA	TxWk	Interior_Act1	41.76	Average GC	NA	NA
ACACCCCAGCAATTATGT	IntronTRIP	H1	chr6	52578176	+	0	4	NA	NA	9	4	NA	NA	0	4	NA	NA	NA	NA	NA	NA	1389	64882	0.0209593940034102	Quies	Interior_Act3	39.96	Average GC	NA	lncRNA
ACACCCCGGCGTGACGAC	IntronTRIP	H1	chrX	71197300	-	0	172	NA	NA	0	172	NA	NA	0	172	NA	NA	NA	NA	NA	NA	939	13918	0.0632025307935653	Quies	Interior_Act1	44.16	Average GC	NA	lncRNA
ACACCCGGCGAGAGATTT	IntronTRIP	H1	chr16	78089567	+	0	35	NA	NA	0	35	NA	NA	0	35	NA	NA	NA	NA	NA	NA	NA	NA	NA	ReprPC	Near_Lm1	49.45	High GC	NA	NA
ACACCGCCTGGGTACGTC	IntronTRIP	H1	chr6	167832363	+	25	26	NA	NA	74	26	NA	NA	0	26	NA	NA	NM_001386888.1	NA	NM_001386888.1.1	NM_001386888.1	5453	139660	0.0375776119300132	EnhA1	Interior_Act3	35.46	Average GC	NA	MANE_mRNA
ACACCGCTTTCAGCGAGC	IntronTRIP	H1	chr4	110067954	+	47	179	NA	NA	57	179	NA	NA	92	179	NA	NA	NA	NA	NA	NA	NA	NA	NA	TxWk	Interior_Act3	35.96	Average GC	NA	NA
ACACCGTAAAAAACTAAT	IntronTRIP	H1	chr2	20510246	+	0	87	0	51	0	87	13	51	0	87	0	51	NA	NA	NA	NA	NA	NA	NA	ReprPCWk	Near_Lm1	50.65	High GC	LTR	NA
ACACCGTGTGCATCTTCA	IntronTRIP	H1	chr4	29282006	-	0	49	NA	NA	0	49	NA	NA	0	49	NA	NA	NA	NA	NA	NA	NA	NA	NA	Quies	Lamina	33.47	Low GC	NA	NA
ACACCTAAAAGCAAAAGC	IntronTRIP	H1	chr12	104574484	-	22	275	17	90	40	275	23	90	238	275	167	90	NA	NA	NA	NA	NA	NA	NA	TxWk	Interior_Act3	41.26	Average GC	NA	NA
ACACCTAAAATATTTGTG	IntronTRIP	H1	chr7	69961475	-	44	292	NA	NA	42	292	NA	NA	0	292	NA	NA	NA	NA	NA	NA	NA	NA	NA	Quies	Near_Lm1	35.86	Average GC	NA	NA
ACACCTAGGCGCGCTGCT	IntronTRIP	H1	chr6	3112003	-	119	126	NA	NA	183	126	NA	NA	97	126	NA	NA	NA	NA	NA	NA	NA	NA	NA	TxWk	Interior_Act2	43.86	Average GC	NA	NA
ACACCTAGTGCTTGCGTC	IntronTRIP	H1	chr21	14452929	-	9	463	NA	NA	0	463	NA	NA	0	463	NA	NA	NA	NA	NA	NA	NA	NA	NA	EnhA1	Interior_Act3	38.26	Average GC	NA	NA
ACACCTCACGTGAGTGGT	IntronTRIP	H1	chr18	54360536	+	78	64	NA	NA	191	64	NA	NA	0	64	NA	NA	NM_001288980.2	NM_001288980.2	NA	NA	2631	21498	0.109038915827428	TxWk	Near_Lm1	31.07	Low GC	NA	MANE_mRNA
ACACCTCGCGACATCTTA	IntronTRIP	H1	chr7	132218599	-	0	98	NA	NA	4	98	NA	NA	0	98	NA	NA	NM_020911.2	NA	NM_020911.2.23	NM_020911.2	357871	95260	0.789773818167373	ReprPCWk	Interior_Repr2	45.05	Average GC	NA	MANE_mRNA
ACACCTCTAAGTTGAGCT	IntronTRIP	H1	chr2	39353947	+	0	50	NA	NA	0	50	NA	NA	0	50	NA	NA	NA	NA	NA	NA	NA	NA	NA	TxWk	Interior_Act3	40.66	Average GC	NA	NA
ACACCTCTGTGCTGCCCG	IntronTRIP	H1	chr18	47901832	-	335	159	NA	NA	437	159	NA	NA	204	159	NA	NA	NM_005901.6	NA	NM_005901.6.10	NM_005901.6	28827	92876	0.236863511992309	EnhWk	Interior_Act2	36.96	Average GC	LINE	MANE_mRNA
ACACCTTCTTTTAGGTCT	IntronTRIP	H1	chr1	233362239	-	96	94	NA	NA	151	94	NA	NA	0	94	NA	NA	NA	NA	NA	NA	NA	NA	NA	ReprPC	Near_Lm2	45.65	Average GC	NA	NA
ACACCTTGAGGCAGTCTT	IntronTRIP	H1	chr11	105946159	-	0	187	NA	NA	1	187	NA	NA	0	187	NA	NA	NA	NA	NA	NA	NA	NA	NA	Quies	Lamina	36.26	Average GC	NA	NA
ACACGAATTGCGGAAGTC	IntronTRIP	H1	chr7	124940094	+	22	264	NA	NA	56	264	NA	NA	0	264	NA	NA	NA	NA	NA	NA	10221	542872	0.0184797131766267	Quies	Near_Lm2	33.57	Low GC	NA	lncRNA
ACACGACGCAGATTCCCG	IntronTRIP	H1	chr6	61576576	+	0	190	NA	NA	0	190	NA	NA	0	190	NA	NA	NA	NA	NA	NA	NA	NA	NA	Quies	Lamina_Like	31.47	Low GC	NA	NA
ACACGACTAACGACGAGA	IntronTRIP	H1	chr2	144523851	-	2277	45	2	3	2681	45	2	3	652	45	1	3	NA	NA	NA	NA	800	310	0.720720720720721	TssFlnkU	Interior_Act3	53.45	High GC	NA	lncRNA
ACACGAGCGTGCCTTGCT	IntronTRIP	H1	chr10	61848000	+	0	12	NA	NA	0	12	NA	NA	0	12	NA	NA	NA	NA	NA	NA	NA	NA	NA	Quies	Interior_Act3	32.97	Low GC	NA	NA
ACACGAGGGGGAGGGGGA	IntronTRIP	H1	chr2	189565563	-	158	226	NA	NA	364	226	NA	NA	1311	226	NA	NA	NM_014585.6	NM_014585.6	NA	NA	15223	4974	0.753725800861514	Tx	Interior_Act3	39.16	Average GC	NA	MANE_mRNA
ACACGAGTCACCCGACCC	IntronTRIP	H1	chr10	17675810	+	140	191	NA	NA	251	191	NA	NA	0	191	NA	NA	NM_003473.4	NA	NM_003473.4.2	NM_003473.4	31660	41014	0.43564410931007	EnhWk	Interior_Act3	37.56	Average GC	NA	MANE_mRNA
ACACGCACCTCACTCAGC	IntronTRIP	H1	chr3	17829881	-	0	28	NA	NA	0	28	NA	NA	0	28	NA	NA	NA	NA	NA	NA	NA	NA	NA	ReprPCWk	Near_Lm2	39.46	Average GC	SINE	NA
ACACGCACGCAGCTCCTT	IntronTRIP	H1	chr9	118583922	-	0	28	0	77	0	28	0	77	0	28	0	77	NA	NA	NA	NA	NA	NA	NA	Quies	Lamina	37.06	Average GC	NA	NA
ACACGCACTGCCCATCTG	IntronTRIP	H1	chr7	127851911	-	39	97	NA	NA	20	97	NA	NA	0	97	NA	NA	NA	NA	NA	NA	NA	NA	NA	TxWk	Interior_Act3	38.26	Average GC	NA	NA
ACACGCGAGCTACACTTA	IntronTRIP	H1	chr20	49278869	+	3229	2	NA	NA	4806	2	NA	NA	759	2	NA	NA	NA	NA	NA	NA	691	20731	0.0322565586779946	TssA	Interior_Act1	53.75	High GC	NA	lncRNA
ACACGCGGAGTTCATCAT	IntronTRIP	H1	chr20	44384623	+	109	61	NA	NA	227	61	NA	NA	240	61	NA	NA	NM_175914.5	NA	NM_175914.5.1	NM_175914.5	28925	48222	0.374933568382439	EnhWk	Interior_Act1	40.36	Average GC	NA	MANE_mRNA
ACACGCTGCTTCGAACAT	IntronTRIP	H1	chr1	155964449	-	121	59	NA	NA	386	59	NA	NA	1209	59	NA	NA	NM_001162383.2	NA	NM_001162383.2.15	NM_001162383.2	14098	17596	0.444816053511706	EnhG1	Speckle	46.25	Average GC	NA	MANE_mRNA
ACACGGAGAGTACGTATT	IntronTRIP	H1	chrX	127892645	-	0	98	NA	NA	0	98	NA	NA	0	98	NA	NA	NA	NA	NA	NA	NA	NA	NA	Quies	Lamina	33.87	Low GC	LINE	NA
ACACGGATGAGTCGAATT	IntronTRIP	H1	chr6	41896157	-	0	21	NA	NA	0	21	NA	NA	0	21	NA	NA	NA	NA	NA	NA	NA	NA	NA	TssFlnkU	Interior_Act1	43.76	Average GC	NA	NA
ACACGGATGCGTGATAAA	IntronTRIP	H1	chr15	68193957	+	7	28	36	134	82	28	92	134	407	28	62	134	NA	NA	NA	NA	NA	NA	NA	Tx	Interior_Act2	44.76	Average GC	NA	NA
ACACGGCTGATTTGAAGA	IntronTRIP	H1	chr11	5797415	+	0	86	NA	NA	0	86	NA	NA	0	86	NA	NA	NA	NA	NA	NA	NA	NA	NA	ReprPCWk	Interior_Repr1	34.27	Low GC	NA	NA
ACACGGGACAAAAGGAAA	IntronTRIP	H1	chr1	172147070	-	0	337	NA	NA	0	337	NA	NA	0	337	NA	NA	NA	NA	NA	NA	NA	NA	NA	Quies	Near_Lm2	36.46	Average GC	NA	NA
ACACGGGACGATGATAGT	IntronTRIP	H1	chr6	72616565	+	0	20	NA	NA	0	20	NA	NA	0	20	NA	NA	NA	NA	NA	NA	NA	NA	NA	Quies	Near_Lm2	37.96	Average GC	NA	NA
ACACGGGCACGGACGCGA	IntronTRIP	H1	chr3	108410004	-	0	100	NA	NA	0	100	NA	NA	0	100	NA	NA	NM_014981.3	NA	NM_014981.3.10	NM_014981.3	100592	29637	0.772423960868931	ReprPCWk	Near_Lm1	35.46	Average GC	NA	MANE_mRNA
ACACGGGCAGACGTTTGC	IntronTRIP	H1	chr16	27572275	+	73	146	NA	NA	110	146	NA	NA	0	146	NA	NA	NM_015202.5	NA	NM_015202.5.1	NM_015202.5	22132	208069	0.0961420671500124	EnhWk	Interior_Act1	48.25	High GC	NA	MANE_mRNA
ACACGGGGCCCCCGCAAG	IntronTRIP	H1	chr13	90155048	-	0	183	NA	NA	0	183	NA	NA	0	183	NA	NA	NA	NA	NA	NA	NA	NA	NA	Het	Near_Lm2	44.26	Average GC	LTR	NA
ACACGGTCGGTCTCGCTC	IntronTRIP	H1	chr1	94931050	-	0	8	NA	NA	1	8	NA	NA	0	8	NA	NA	NA	NA	NA	NA	NA	NA	NA	ReprPCWk	Near_Lm1	35.56	Average GC	LINE	NA
ACACGTAGACAGAACATG	IntronTRIP	H1	chr1	70246523	-	0	457	NA	NA	3	457	NA	NA	0	457	NA	NA	NA	NA	NA	NA	NA	NA	NA	TxWk	Interior_Act3	34.37	Low GC	NA	NA
ACACGTCAGGTATTCGTG	IntronTRIP	H1	chr3	112764649	+	0	100	NA	NA	19	100	NA	NA	0	100	NA	NA	NA	NA	NA	NA	NA	NA	NA	Quies	Near_Lm1	37.06	Average GC	NA	NA
ACACGTCTGAACGCTTGG	IntronTRIP	H1	chr6	20415969	-	0	102	NA	NA	2	102	NA	NA	0	102	NA	NA	NA	NA	NA	NA	NA	NA	NA	EnhA1	Interior_Act3	43.86	Average GC	NA	NA
ACACGTGAATTCCTTGCA	IntronTRIP	H1	chr16	69728001	-	11	63	NA	NA	0	63	NA	NA	0	63	NA	NA	NA	NA	NA	NA	NA	NA	NA	TssFlnkU	Interior_Act1	46.25	Average GC	NA	NA
ACACGTGATTGCAAGGAG	IntronTRIP	H1	chr1	58534030	+	0	99	NA	NA	3	99	NA	NA	0	99	NA	NA	NA	NA	NA	NA	NA	NA	NA	Quies	Near_Lm1	29.17	Low GC	NA	NA
ACACGTGGAATAGTAGTC	IntronTRIP	H1	chr20	36085680	-	0	69	0	7	0	69	0	7	0	69	0	7	NA	NA	NA	NA	NA	NA	NA	EnhA1	Interior_Act1	48.45	High GC	NA	NA
ACACGTGGTATAGTCCGC	IntronTRIP	H1	chr2	175621106	-	0	109	NA	NA	0	109	NA	NA	0	109	NA	NA	NA	NA	NA	NA	NA	NA	NA	ReprPCWk	Near_Lm1	46.05	Average GC	NA	NA
ACACTAACCCCGTTCGAG	IntronTRIP	H1	chr6	135240796	-	35	191	NA	NA	56	191	NA	NA	0	191	NA	NA	NA	NA	NA	NA	NA	NA	NA	TxWk	Interior_Act3	36.16	Average GC	NA	NA
ACACTACCTTCGCCTCCC	IntronTRIP	H1	chr1	118011704	-	95	90	NA	NA	197	90	NA	NA	119	90	NA	NA	NM_206996.4	NA	NM_206996.4.19	NM_206996.4	173524	58115	0.749113922957706	ReprPCWk	Near_Lm2	34.37	Low GC	NA	MANE_mRNA
ACACTACTCGTATTCGAA	IntronTRIP	H1	chr5	66060863	-	69	293	NA	NA	95	293	NA	NA	0	293	NA	NA	NA	NA	NA	NA	NA	NA	NA	TxWk	Interior_Act3	38.26	Average GC	LINE	NA
ACACTAGCTCACAACGGA	IntronTRIP	H1	chr12	106814413	-	401	248	NA	NA	666	248	NA	NA	508	248	NA	NA	NA	NA	NA	NA	NA	NA	NA	TxWk	Interior_Act3	35.86	Average GC	NA	NA
ACACTAGCTGGGGGGCCG	IntronTRIP	H1	chr3	196141365	-	50	194	NA	NA	85	194	NA	NA	15	194	NA	NA	NA	NA	NA	NA	NA	NA	NA	TssFlnkU	Interior_Act1	52.75	High GC	NA	NA
ACACTCAGAAGAGGGCCG	IntronTRIP	H1	chr12	24060502	+	0	39	NA	NA	0	39	NA	NA	0	39	NA	NA	NA	NA	NA	NA	NA	NA	NA	Quies	Near_Lm1	39.06	Average GC	SINE	NA
ACACTCATGATACCCTGT	IntronTRIP	H1	chr8	125577884	+	0	50	NA	NA	1	50	NA	NA	0	50	NA	NA	NA	NA	NA	NA	NA	NA	NA	ReprPCWk	Interior_Act3	45.85	Average GC	NA	NA
ACACTCATGCCCGGCTTC	IntronTRIP	H1	chr16	79940779	-	0	352	29	454	0	352	93	454	1	352	541	454	NA	NA	NA	NA	NA	NA	NA	Quies	Interior_Act3	37.76	Average GC	NA	NA
ACACTCCCGTAGCCCACC	IntronTRIP	H1	chr8	128176086	+	0	235	NA	NA	0	235	NA	NA	0	235	NA	NA	NA	NA	NA	NA	381560	11015	0.971941667197351	EnhWk	Interior_Act3	41.36	Average GC	NA	lncRNA
ACACTCCCTCACAGGCAT	IntronTRIP	H1	chr4	76156727	-	164	132	NA	NA	322	132	NA	NA	0	132	NA	NA	NA	NA	NA	NA	NA	NA	NA	TxWk	Interior_Act3	42.16	Average GC	NA	NA
ACACTCGCGTAAGCAACC	IntronTRIP	H1	chr11	111850401	+	0	136	NA	NA	3	136	NA	NA	0	136	NA	NA	NA	NA	NA	NA	NA	NA	NA	TxWk	Interior_Act3	40.86	Average GC	NA	NA
ACACTCTACCTTCCGGTC	IntronTRIP	H1	chr8	60817710	-	0	2	794	1515	1	2	750	1515	0	2	302	1515	NA	NA	NA	NA	NA	NA	NA	TxWk	Interior_Act3	40.46	Average GC	NA	NA
ACACTGCGTGCTGCAAGC	IntronTRIP	H1	chr10	3852406	-	0	29	NA	NA	0	29	NA	NA	0	29	NA	NA	NA	NA	NA	NA	NA	NA	NA	EnhA1	Interior_Act3	35.06	Average GC	NA	NA
ACACTGTTCGATGTTGCT	IntronTRIP	H1	chr14	20333455	+	115	222	NA	NA	84	222	NA	NA	221	222	NA	NA	NA	NA	NA	NA	NA	NA	NA	TssFlnk	Interior_Act1	41.46	Average GC	NA	NA
ACACTTGAGTGCAACTCC	IntronTRIP	H1	chr1	157627931	-	0	28	NA	NA	0	28	NA	NA	0	28	NA	NA	NA	NA	NA	NA	NA	NA	NA	Quies	Near_Lm1	34.67	Low GC	DNA	NA
ACACTTGCCATACCATAG	IntronTRIP	H1	chr2	55354308	-	23	77	NA	NA	56	77	NA	NA	80	77	NA	NA	NM_001365480.1	NA	NM_001365480.1.25	NM_001365480.1	65548	66467	0.496519334924062	TxWk	Interior_Act3	40.76	Average GC	SINE	MANE_mRNA
ACAGAACATACACTTAGT	IntronTRIP	H1	chr5	148017718	-	0	104	NA	NA	0	104	NA	NA	0	104	NA	NA	NA	NA	NA	NA	NA	NA	NA	Quies	Lamina	38.36	Average GC	NA	NA
ACAGAACCCGGATTGACA	IntronTRIP	H1	chr8	95063661	-	0	229	NA	NA	22	229	NA	NA	0	229	NA	NA	NA	NA	NA	NA	NA	NA	NA	EnhWk	Interior_Act3	43.56	Average GC	NA	NA
ACAGAAGTCTCTCATTTA	IntronTRIP	H1	chr8	40031332	-	0	9	NA	NA	0	9	NA	NA	0	9	NA	NA	NA	NA	NA	NA	NA	NA	NA	ReprPCWk	Near_Lm1	47.95	Average GC	NA	NA
ACAGAATCTGTGTTGACG	IntronTRIP	H1	chr4	39410040	+	1766	98	22	3	2781	98	1	3	71	98	0	3	NM_175737.4	NA	NM_175737.4.1	NM_175737.4	3111	41493	0.0697471078827011	Quies	Interior_Act3	37.66	Average GC	NA	MANE_mRNA
ACAGACCTCTTGGAACAC	IntronTRIP	H1	chr4	79630723	+	0	147	NA	NA	0	147	NA	NA	0	147	NA	NA	NA	NA	NA	NA	NA	NA	NA	Quies	Near_Lm1	35.56	Average GC	NA	NA
ACAGACGGGAGATAGCGA	IntronTRIP	H1	chr7	134157891	-	0	85	NA	NA	0	85	NA	NA	0	85	NA	NA	NA	NA	NA	NA	NA	NA	NA	ReprPCWk	Interior_Act3	40.26	Average GC	NA	NA
ACAGACTAACATACCTTC	IntronTRIP	H1	chr3	156484225	-	9	11	NA	NA	32	11	NA	NA	0	11	NA	NA	NA	NA	NA	NA	NA	NA	NA	EnhA2	Interior_Act3	41.16	Average GC	NA	NA
ACAGACTATGGGTAATCA	IntronTRIP	H1	chr11	65041954	+	275	85	NA	NA	495	85	NA	NA	959	85	NA	NA	NM_013299.4	NA	NM_013299.4.1	NM_013299.4	745	2874	0.205857971815419	TssFlnkD	Speckle	64.04	High GC	NA	MANE_mRNA
ACAGACTCTCGTCCTCTA	IntronTRIP	H1	chr1	201764731	+	0	77	NA	NA	8	77	NA	NA	0	77	NA	NA	NM_001389617.1	NA	NM_001389617.1.7	NM_001389617.1	225605	62238	0.783777962291944	ReprPCWk	Interior_Act2	41.86	Average GC	NA	MANE_mRNA
ACAGACTGTTATCAAGCG	IntronTRIP	H1	chr7	133253781	+	644	144	NA	NA	891	144	NA	NA	387	144	NA	NA	NM_021807.4	NA	NM_021807.4.1	NM_021807.4	704	811980	0.000866265362674791	TssA	Interior_Act3	43.96	Average GC	NA	MANE_mRNA
ACAGAGAACGTGGTTCTC	IntronTRIP	H1	chr12	9868472	-	74	42	NA	NA	265	42	NA	NA	114	42	NA	NA	NM_005127.3	NA	NM_005127.3.4	NM_005127.3	882	16104	0.0519251148004239	TssA	Interior_Repr1	28.87	Low GC	NA	MANE_mRNA
ACAGAGCATTATACTATA	IntronTRIP	H1	chr6	2749051	+	0	87	NA	NA	0	87	NA	NA	0	87	NA	NA	NA	NA	NA	NA	NA	NA	NA	TxWk	Interior_Act2	40.46	Average GC	NA	NA
ACAGAGCGCCTGCCTGGA	IntronTRIP	H1	chr1	212846494	+	0	133	NA	NA	0	133	NA	NA	0	133	NA	NA	NA	NA	NA	NA	NA	NA	NA	Quies	Interior_Act3	44.46	Average GC	LTR	NA
ACAGAGGCCGGTTGAATG	IntronTRIP	H1	chr11	47511828	+	0	72	NA	NA	1	72	NA	NA	0	72	NA	NA	NA	NA	NA	NA	NA	NA	NA	EnhWk	Interior_Act2	42.46	Average GC	NA	NA
ACAGAGTGCGGGGTCTAA	IntronTRIP	H1	chr2	207312722	-	0	103	NA	NA	9	103	NA	NA	0	103	NA	NA	NA	NA	NA	NA	217073	72858	0.748705726534934	Quies	Interior_Act3	38.26	Average GC	NA	lncRNA
ACAGATAATACTCACGGC	IntronTRIP	H1	chr3	15719038	+	0	45	NA	NA	0	45	NA	NA	0	45	NA	NA	NA	NA	NA	NA	NA	NA	NA	TxWk	Interior_Act3	32.67	Low GC	NA	NA
ACAGATACTTTCCTATTC	IntronTRIP	H1	chr19	23762792	-	0	47	0	23	1	47	0	23	0	47	0	23	NA	NA	NA	NA	NA	NA	NA	TssFlnk	Lamina_Like	55.44	High GC	NA	NA
ACAGATAGACTGGATTGA	IntronTRIP	H1	chr8	26267144	-	0	96	NA	NA	0	96	NA	NA	0	96	NA	NA	NA	NA	NA	NA	NA	NA	NA	EnhA1	Interior_Act3	49.15	High GC	NA	NA
ACAGATGGGTCATTATCA	IntronTRIP	H1	chr7	49426036	-	0	116	NA	NA	0	116	NA	NA	0	116	NA	NA	NA	NA	NA	NA	NA	NA	NA	Het	Lamina	40.36	Average GC	LTR	NA
ACAGATTCGTGGCGAAGG	IntronTRIP	H1	chr1	197390105	-	0	193	NA	NA	1	193	NA	NA	0	193	NA	NA	NA	NA	NA	NA	NA	NA	NA	Quies	Lamina	40.16	Average GC	NA	NA
ACAGCAACGTTGTATTTG	IntronTRIP	H1	chr12	101657548	+	0	121	NA	NA	0	121	NA	NA	0	121	NA	NA	NM_002465.4	NA	NM_002465.4.18	NM_002465.4	62578	28480	0.687232313470535	Quies	Interior_Act3	32.77	Low GC	LINE	MANE_mRNA
ACAGCACGGTTACACTGA	IntronTRIP	H1	chr12	18106070	+	0	174	NA	NA	1	174	NA	NA	0	174	NA	NA	NA	NA	NA	NA	NA	NA	NA	Quies	Near_Lm2	37.76	Average GC	LTR	NA
ACAGCACGTTCCAAGCTA	IntronTRIP	H1	chr6	15343824	+	364	93	NA	NA	416	93	NA	NA	0	93	NA	NA	NM_004973.4	NA	NM_004973.4.1	NM_004973.4	97756	178218	0.354221774514991	EnhWk	Interior_Act2	38.76	Average GC	NA	MANE_mRNA
ACAGCAGATAGAGTGGCG	IntronTRIP	H1	chr15	44050221	-	0	100	NA	NA	0	100	NA	NA	0	100	NA	NA	NM_032892.5	NA	NM_032892.5.13	NM_032892.5	145050	179458	0.446984357858666	Quies	Interior_Repr1	37.06	Average GC	NA	MANE_mRNA
ACAGCAGCCACGTACCTC	IntronTRIP	H1	chr20	51684406	+	1	488	NA	NA	1	488	NA	NA	0	488	NA	NA	NA	NA	NA	NA	NA	NA	NA	ReprPCWk	Interior_Act3	46.25	Average GC	LINE	NA
ACAGCATACCGCCAGGTC	IntronTRIP	H1	chr7	96241992	+	0	104	1	163	0	104	15	163	0	104	0	163	NA	NA	NA	NA	NA	NA	NA	EnhA1	Interior_Act3	37.06	Average GC	NA	NA
ACAGCCCAGTTTGGAACT	IntronTRIP	H1	chr6	84042869	+	131	57	NA	NA	332	57	NA	NA	104	57	NA	NA	NM_138409.4	NA	NM_138409.4.1	NM_138409.4	9098	48012	0.159306601295745	EnhWk	Interior_Act3	41.76	Average GC	NA	MANE_mRNA
ACAGCCCATGCCACCGCC	IntronTRIP	H1	chr8	38081629	-	155	306	NA	NA	237	306	NA	NA	192	306	NA	NA	NA	NA	NA	NA	NA	NA	NA	TssA	Interior_Act3	44.86	Average GC	NA	NA
ACAGCCCCTATATTCTAA	IntronTRIP	H1	chr15	51390505	-	0	71	0	2	0	71	0	2	0	71	0	2	NA	NA	NA	NA	NA	NA	NA	ReprPCWk	Interior_Act3	42.66	Average GC	NA	NA
ACAGCCCGCGGCAGTCCA	IntronTRIP	H1	chr2	12287141	+	168	386	NA	NA	115	386	NA	NA	0	386	NA	NA	NA	NA	NA	NA	453215	415772	0.521544050716524	EnhA2	Interior_Act3	40.16	Average GC	NA	lncRNA
ACAGCCGGAATCCCTACG	IntronTRIP	H1	chr13	94672785	-	0	53	NA	NA	0	53	NA	NA	0	53	NA	NA	NA	NA	NA	NA	NA	NA	NA	Quies	Near_Lm2	36.86	Average GC	NA	NA
ACAGCCGGACTCGAGAAG	IntronTRIP	H1	chr10	70797984	+	0	83	NA	NA	6	83	NA	NA	0	83	NA	NA	NA	NA	NA	NA	NA	NA	NA	EnhWk	Interior_Act1	55.34	High GC	NA	NA
ACAGCCGGTACCAGGGGA	IntronTRIP	H1	chr7	101346419	+	19	261	NA	NA	5	261	NA	NA	198	261	NA	NA	NA	NA	NA	NA	NA	NA	NA	ReprPC	Speckle	51.95	High GC	NA	NA
ACAGCCTGTTTTCTTCCG	IntronTRIP	H1	chr7	103983700	-	41	48	NA	NA	53	48	NA	NA	0	48	NA	NA	NM_005045.4	NA	NM_005045.4.64	NM_005045.4	5958	511912	0.0115048178114199	TxWk	Interior_Act2	33.47	Low GC	NA	MANE_mRNA
ACAGCGCGAAGCATAGCC	IntronTRIP	H1	chr7	108109175	+	0	146	NA	NA	16	146	NA	NA	0	146	NA	NA	NA	NA	NA	NA	NA	NA	NA	EnhWk	Interior_Act3	38.56	Average GC	NA	NA
ACAGCGGACTAACCTAAG	IntronTRIP	H1	chr4	10174557	-	0	151	NA	NA	66	151	NA	NA	0	151	NA	NA	NA	NA	NA	NA	NA	NA	NA	EnhA1	Interior_Act3	47.05	Average GC	LTR	NA
ACAGCGGCACTAGATGTC	IntronTRIP	H1	chr17	6854422	-	0	51	NA	NA	0	51	NA	NA	0	51	NA	NA	NA	NA	NA	NA	NA	NA	NA	Quies	Interior_Act1	49.35	High GC	NA	NA
ACAGCGGCCCGTTATGGC	IntronTRIP	H1	chr9	112601771	-	13	760	0	201	1	760	0	201	0	760	0	201	NA	NA	NA	NA	NA	NA	NA	Quies	Interior_Act3	35.16	Average GC	NA	NA
ACAGCGGGCACTGTGCGG	IntronTRIP	H1	chr1	174598038	+	17	30	NA	NA	131	30	NA	NA	0	30	NA	NA	NM_001366446.1	NA	NM_001366446.1.13	NM_001366446.1	438519	397270	0.524676682751269	Quies	Near_Lm1	37.36	Average GC	NA	MANE_mRNA
ACAGCTAACTACGGGCTA	IntronTRIP	H1	chr7	149625663	+	21	33	0	24	2	33	50	24	0	33	0	24	NA	NA	NA	NA	NA	NA	NA	EnhA2	Interior_Act2	43.26	Average GC	NA	NA
ACAGCTCACAGAACACCA	IntronTRIP	H1	chr6	164989573	-	498	94	NA	NA	977	94	NA	NA	0	94	NA	NA	NA	NA	NA	NA	NA	NA	NA	Het	Lamina	36.16	Average GC	LINE	NA
ACAGCTCATGAAGCTCGC	IntronTRIP	H1	chr3	184309783	-	75	46	NA	NA	38	46	NA	NA	0	46	NA	NA	NA	NA	NA	NA	NA	NA	NA	TxWk	Interior_Act1	50.85	High GC	SINE	NA
ACAGCTTACCTGGAACGC	IntronTRIP	H1	chr1	180563473	-	0	284	0	53	11	284	0	53	0	284	0	53	NA	NA	NA	NA	NA	NA	NA	EnhA1	Interior_Act3	47.65	Average GC	LTR	NA
ACAGGAATATCGCACAAG	IntronTRIP	H1	chr11	40658299	-	0	148	NA	NA	1	148	NA	NA	0	148	NA	NA	NM_001258419.2	NA	NM_001258419.2.5	NM_001258419.2	801353	544091	0.595604870957097	Quies	Lamina	38.06	Average GC	NA	MANE_mRNA
ACAGGACATCAAGTCGCC	IntronTRIP	H1	chr5	118772691	+	0	315	NA	NA	1	315	NA	NA	0	315	NA	NA	NA	NA	NA	NA	NA	NA	NA	Quies	Lamina	46.05	Average GC	NA	NA
ACAGGAGCGTTTCGGGAA	IntronTRIP	H1	chr9	126023775	-	0	453	NA	NA	1	453	NA	NA	0	453	NA	NA	NA	NA	NA	NA	NA	NA	NA	ReprPCWk	Interior_Repr1	51.45	High GC	NA	NA
ACAGGAGGCCAGTGGGAC	IntronTRIP	H1	chr4	52716357	+	3680	2	5	2	5274	2	1	2	0	2	0	2	NA	NA	NA	NA	4032	7266	0.356877323420074	Tx	Lamina_Like	39.16	Average GC	NA	lncRNA
ACAGGATAGCCTCCCATC	IntronTRIP	H1	chr1	15601300	-	0	18	NA	NA	0	18	NA	NA	0	18	NA	NA	NA	NA	NA	NA	2326	15164	0.132990280160091	Quies	Interior_Act1	44.56	Average GC	NA	lncRNA
ACAGGCACCGCCACAATG	IntronTRIP	H1	chr2	24009598	+	54	138	0	94	76	138	0	94	0	138	170	94	NA	NA	NA	NA	NA	NA	NA	TssFlnkU	Interior_Act3	59.04	High GC	NA	NA
ACAGGCGAGCATCAAAGC	IntronTRIP	H1	chr18	26111472	+	15	190	NA	NA	17	190	NA	NA	0	190	NA	NA	NA	NA	NA	NA	NA	NA	NA	Quies	Near_Lm1	38.96	Average GC	NA	NA
ACAGGCGCCGTTCTACAG	IntronTRIP	H1	chr17	59754099	-	0	48	NA	NA	0	48	NA	NA	0	48	NA	NA	NA	NA	NA	NA	NA	NA	NA	EnhA2	Interior_Act1	30.17	Low GC	NA	NA
ACAGGCGCTGTCATTCCA	IntronTRIP	H1	chr4	128921207	-	55	218	NA	NA	146	218	NA	NA	421	218	NA	NA	NM_144643.4	NA	NM_144643.4.3	NM_144643.4	172332	37215	0.822402611347335	Quies	Interior_Act3	36.16	Average GC	NA	MANE_mRNA
ACAGGCGTCCCGAATACT	IntronTRIP	H1	chr18	9814433	+	93	57	NA	NA	84	57	NA	NA	75	57	NA	NA	NM_006868.4	NA	NM_006868.4.4	NM_006868.4	106133	48118	0.688053886198469	TxWk	Interior_Act2	34.57	Low GC	NA	MANE_mRNA
ACAGGCGTGAGTCTGGGA	IntronTRIP	H1	chr7	156628866	+	0	18	NA	NA	0	18	NA	NA	0	18	NA	NA	NA	NA	NA	NA	NA	NA	NA	Het	Interior_Act2	41.06	Average GC	LTR	NA
ACAGGCTATATGTGGCTC	IntronTRIP	H1	chr3	4507872	+	5	95	NA	NA	27	95	NA	NA	0	95	NA	NA	NM_001378452.1	NA	NM_001378452.1.2	NM_001378452.1	14525	339634	0.0410126525091837	EnhWk	Interior_Act3	41.66	Average GC	NA	MANE_mRNA
ACAGGCTCTAGCTAGTAC	IntronTRIP	H1	chr2	110647605	+	0	86	NA	NA	1	86	NA	NA	0	86	NA	NA	NA	NA	NA	NA	NA	NA	NA	Tx	Interior_Act2	34.27	Low GC	LINE	NA
ACAGGGACCTGCCGTTAA	IntronTRIP	H1	chr7	117835973	-	0	164	NA	NA	0	164	NA	NA	0	164	NA	NA	NM_033427.3	NA	NM_033427.3.21	NM_033427.3	37468	125323	0.230160143988304	Quies	Near_Lm2	44.46	Average GC	NA	MANE_mRNA
ACAGGGACCTGGGCCGTC	IntronTRIP	H1	chr2	189516643	+	0	136	NA	NA	0	136	NA	NA	0	136	NA	NA	NA	NA	NA	NA	NA	NA	NA	EnhWk	Interior_Act3	34.97	Average GC	NA	NA
ACAGGGATAGCGACATCA	IntronTRIP	H1	chr1	95129421	-	0	92	NA	NA	0	92	NA	NA	0	92	NA	NA	NA	NA	NA	NA	NA	NA	NA	TxWk	Interior_Act3	41.16	Average GC	NA	NA
ACAGGGCATACCGTTCCG	IntronTRIP	H1	chr2	54955741	-	0	60	NA	NA	0	60	NA	NA	0	60	NA	NA	NA	NA	NA	NA	NA	NA	NA	EnhA1	Interior_Act3	45.45	Average GC	NA	NA
ACAGGGTAGACCCGCGAC	IntronTRIP	H1	chr2	168801388	+	17	361	NA	NA	0	361	NA	NA	0	361	NA	NA	NA	NA	NA	NA	NA	NA	NA	EnhWk	Interior_Act3	44.26	Average GC	NA	NA
ACAGGGTCACGCAGCGAG	IntronTRIP	H1	chr6	157728801	-	0	121	0	198	38	121	0	198	0	121	0	198	NA	NA	NA	NA	NA	NA	NA	ReprPCWk	Interior_Act3	45.65	Average GC	NA	NA
ACAGGGTCCCAGTGAAGT	IntronTRIP	H1	chr9	92296135	-	28	314	NA	NA	98	314	NA	NA	0	314	NA	NA	NA	NA	NA	NA	NA	NA	NA	EnhA1	Interior_Act2	41.36	Average GC	NA	NA
ACAGGTAGATATTGGCTC	IntronTRIP	H1	chr12	108822464	+	11	526	NA	NA	1	526	NA	NA	0	526	NA	NA	NA	NA	NA	NA	NA	NA	NA	EnhWk	Interior_Act2	46.35	Average GC	NA	NA
ACAGGTAGCTTAAATTCG	IntronTRIP	H1	chr12	45995968	+	13	48	NA	NA	33	48	NA	NA	0	48	NA	NA	NA	NA	NA	NA	NA	NA	NA	Quies	Interior_Act3	44.16	Average GC	NA	NA
ACAGGTCCACATCTTACG	IntronTRIP	H1	chr4	78733161	+	709	128	NA	NA	947	128	NA	NA	86	128	NA	NA	NA	NA	NA	NA	NA	NA	NA	EnhA1	Interior_Act3	36.56	Average GC	NA	NA
ACAGGTCCCACAGGATGG	IntronTRIP	H1	chr4	100803771	+	0	120	NA	NA	0	120	NA	NA	0	120	NA	NA	NA	NA	NA	NA	NA	NA	NA	Quies	Lamina	34.47	Low GC	NA	NA
ACAGGTGTAGGTGTGACC	IntronTRIP	H1	chr7	77693781	-	118	29	NA	NA	176	29	NA	NA	181	29	NA	NA	NA	NA	NA	NA	2509	36122	0.0649478398177629	TssFlnkU	Interior_Act3	40.46	Average GC	NA	lncRNA
ACAGGTGTTCCACTTGCC	IntronTRIP	H1	chr1	109368403	-	99	103	NA	NA	282	103	NA	NA	97	103	NA	NA	NM_002959.7	NA	NM_002959.7.18	NM_002959.7	29515	58829	0.334091732319116	Tx	Interior_Act2	44.06	Average GC	NA	MANE_mRNA
ACAGGTTGTACCGGATTG	IntronTRIP	H1	chr19	38658497	-	0	38	NA	NA	0	38	NA	NA	0	38	NA	NA	NA	NA	NA	NA	NA	NA	NA	EnhG1	Speckle	43.76	Average GC	NA	NA
ACAGGTTTCCACACGGCT	IntronTRIP	H1	chr1	201627101	+	31	77	NA	NA	0	77	NA	NA	0	77	NA	NA	NM_001389617.1	NA	NM_001389617.1.3	NM_001389617.1	87975	199868	0.305635363722585	TxWk	Interior_Act2	48.65	High GC	NA	MANE_mRNA
ACAGGTTTGTGCCAAATG	IntronTRIP	H1	chr19	45874935	+	20	56	NA	NA	82	56	NA	NA	0	56	NA	NA	NA	NA	NA	NA	NA	NA	NA	EnhA1	Speckle	51.35	High GC	NA	NA
ACAGTAAAATGTCCACTT	IntronTRIP	H1	chr7	126701529	-	0	154	NA	NA	0	154	NA	NA	0	154	NA	NA	NM_000845.3	NA	NM_000845.3.4	NM_000845.3	551412	262932	0.677124163744069	EnhA2	Lamina	37.46	Average GC	DNA	MANE_mRNA
ACAGTAAACGAACCGTTT	IntronTRIP	H1	chr3	133875043	+	0	195	NA	NA	0	195	NA	NA	0	195	NA	NA	NA	NA	NA	NA	NA	NA	NA	EnhA2	Interior_Act2	34.97	Average GC	NA	NA
ACAGTACAAGGCCTGGTG	IntronTRIP	H1	chr7	130922788	+	0	12	NA	NA	1	12	NA	NA	0	12	NA	NA	NA	NA	NA	NA	69068	7894	0.897429900470362	TxWk	Interior_Act2	39.86	Average GC	NA	lncRNA
ACAGTAGAAAAGGGACGT	IntronTRIP	H1	chr3	128483475	+	0	2	77	89	0	2	110	89	0	2	1012	89	NA	NA	NA	NA	NA	NA	NA	TssA	Speckle	52.95	High GC	NA	NA
ACAGTAGGAATGCTCGCT	IntronTRIP	H1	chr11	78417087	-	614	19	NA	NA	742	19	NA	NA	53	19	NA	NA	NM_080491.3	NA	NM_080491.3.9	NM_080491.3	733	201795	0.00361925264654764	TssA	Interior_Act3	64.94	High GC	NA	MANE_mRNA
ACAGTATACCGATTGCGT	IntronTRIP	H1	chr10	10956230	+	2278	605	NA	NA	3547	605	NA	NA	0	605	NA	NA	NA	NA	NA	NA	NA	NA	NA	ReprPCWk	Near_Lm2	43.06	Average GC	NA	NA
ACAGTATCCTTCCGCAAG	IntronTRIP	H1	chr2	143703260	-	0	50	NA	NA	24	50	NA	NA	0	50	NA	NA	NA	NA	NA	NA	38034	28945	0.567849624509175	Quies	Near_Lm2	38.66	Average GC	NA	lncRNA
ACAGTCCCGAAGCCACAT	IntronTRIP	H1	chr11	80265341	-	0	135	NA	NA	1	135	NA	NA	0	135	NA	NA	NA	NA	NA	NA	NA	NA	NA	Quies	Lamina	37.86	Average GC	SINE	NA
ACAGTCGGCCTCGGATGC	IntronTRIP	H1	chr2	70292865	-	2526	45	NA	NA	4748	45	NA	NA	1485	45	NA	NA	NM_003096.4	NA	NM_003096.4.3	NM_003096.4	875	11504	0.0706842232813636	TssA	Interior_Act2	43.16	Average GC	NA	MANE_mRNA
ACAGTCTATTAACTGGTC	IntronTRIP	H1	chr4	173258612	+	0	104	NA	NA	79	104	NA	NA	0	104	NA	NA	NM_017423.3	NA	NM_017423.3.2	NM_017423.3	89802	65355	0.578781492294901	EnhWk	Near_Lm2	42.86	Average GC	NA	MANE_mRNA
ACAGTGATATCGCGGCGC	IntronTRIP	H1	chr10	125154763	-	674	10	0	2	1184	10	0	2	481	10	0	2	NA	NA	NA	NA	NA	NA	NA	TssFlnkU	Interior_Act2	43.56	Average GC	NA	NA
ACAGTGATTGTGTAATGA	IntronTRIP	H1	chr19	17409147	-	0	31	NA	NA	0	31	NA	NA	0	31	NA	NA	NA	NA	NA	NA	NA	NA	NA	TxWk	Speckle	47.85	Average GC	SINE	NA
ACAGTGCAGCATTTATAA	IntronTRIP	H1	chr3	56682051	+	0	28	NA	NA	0	28	NA	NA	0	28	NA	NA	NA	NA	NA	NA	NA	NA	NA	TssFlnk	Interior_Act2	41.86	Average GC	NA	NA
ACAGTGCCCAAATCGTAC	IntronTRIP	H1	chr11	107840418	-	99	28	NA	NA	324	28	NA	NA	0	28	NA	NA	NM_017515.5	NA	NM_017515.5.7	NM_017515.5	18369	49428	0.270941192088145	EnhA1	Interior_Act3	46.75	Average GC	NA	MANE_mRNA
ACAGTGCGCGCTTGGACA	IntronTRIP	H1	chr17	64547981	-	73	61	NA	NA	110	61	NA	NA	213	61	NA	NA	NM_022739.4	NA	NM_022739.4.3	NM_022739.4	114326	5700	0.952510289437289	EnhWk	Interior_Act1	41.76	Average GC	DNA	MANE_mRNA
ACAGTGCTAATGTATGAC	IntronTRIP	H1	chr9	42983378	-	0	51	NA	NA	0	51	NA	NA	0	51	NA	NA	NA	NA	NA	NA	NA	NA	NA	NA	Lamina_Like	30.87	Low GC	DNA	NA
ACAGTGGGTCGGTATCAC	IntronTRIP	H1	chr11	41294626	-	0	231	NA	NA	33	231	NA	NA	0	231	NA	NA	NM_001258419.2	NA	NM_001258419.2.6	NM_001258419.2	165026	1180418	0.122655420812758	Quies	Lamina	32.77	Low GC	NA	MANE_mRNA
ACAGTGTCCGAAGAACCT	IntronTRIP	H1	chr20	32505089	-	0	27	6	56	0	27	77	56	0	27	0	56	NM_001256798.2	NA	NM_001256798.2.7	NM_001256798.2	80244	62031	0.564006325777544	EnhWk	Interior_Act1	45.05	Average GC	NA	MANE_mRNA
ACAGTTAACCGGTTGACT	IntronTRIP	H1	chr8	9012255	-	37	118	NA	NA	76	118	NA	NA	78	118	NA	NA	NA	NA	NA	NA	NA	NA	NA	EnhWk	Interior_Act2	34.47	Low GC	NA	NA
ACAGTTAATCCTGGTGCC	IntronTRIP	H1	chr1	65720199	-	0	85	0	47	0	85	0	47	0	85	0	47	NA	NA	NA	NA	NA	NA	NA	ReprPCWk	Near_Lm1	36.76	Average GC	NA	NA
ACAGTTATCCGGATTTCG	IntronTRIP	H1	chr19	42795213	+	0	177	NA	NA	0	177	NA	NA	0	177	NA	NA	NA	NA	NA	NA	NA	NA	NA	Quies	Interior_Repr1	39.46	Average GC	LTR	NA
ACAGTTCAGCCCGGCTGA	IntronTRIP	H1	chr6	26694491	+	0	27	NA	NA	0	27	NA	NA	0	27	NA	NA	NA	NA	NA	NA	NA	NA	NA	Quies	Interior_Repr1	32.87	Low GC	LINE	NA
ACAGTTGGGATGCCATGT	IntronTRIP	H1	chr18	36809798	-	0	2	0	2	2	2	1	2	0	2	0	2	NM_015476.4	NA	NM_015476.4.5	NM_015476.4	19204	15691	0.550336724459092	TxWk	Near_Lm1	37.76	Average GC	NA	MANE_mRNA
ACAGTTGTAAGGTTGCAC	IntronTRIP	H1	chrX	136691341	-	5	43	NA	NA	0	43	NA	NA	0	43	NA	NA	NM_004840.3	NA	NM_004840.3.13	NM_004840.3	89591	25792	0.776466203860187	Quies	Interior_Act3	39.96	Average GC	NA	MANE_mRNA
ACAGTTGTCTTACTCAGG	IntronTRIP	H1	chr2	197858994	+	0	2	265	144	1	2	440	144	0	2	265	144	NM_006226.4	NA	NM_006226.4.1	NM_006226.4	54402	290869	0.157563189494629	EnhWk	Interior_Act3	36.56	Average GC	NA	MANE_mRNA
ACAGTTTCCTTCTAACGA	IntronTRIP	H1	chr15	98396509	-	0	49	NA	NA	0	49	NA	NA	0	49	NA	NA	NA	NA	NA	NA	24512	72607	0.252391396122283	ReprPCWk	Near_Lm2	39.76	Average GC	NA	lncRNA
ACAGTTTTCCTATGCAGA	IntronTRIP	H1	chr2	190703679	+	0	159	NA	NA	0	159	NA	NA	0	159	NA	NA	NA	NA	NA	NA	NA	NA	NA	Quies	Interior_Act3	43.06	Average GC	NA	NA
ACATAAATCATTCACAGT	IntronTRIP	H1	chr3	186737215	+	0	30	NA	NA	0	30	NA	NA	0	30	NA	NA	NM_001102416.3	NA	NM_001102416.3.7	NM_001102416.3	19857	7195	0.734030755581842	ReprPCWk	Interior_Act3	43.16	Average GC	NA	MANE_mRNA
ACATACAACCAAGTGAAG	IntronTRIP	H1	chr1	44713036	+	0	27	NA	NA	0	27	NA	NA	0	27	NA	NA	NM_001145636.2	NA	NM_001145636.2.6	NM_001145636.2	38323	12555	0.753233224576438	ReprPCWk	Speckle	46.95	Average GC	NA	MANE_mRNA
ACATACATCTCGCCCACC	IntronTRIP	H1	chr15	50527121	+	0	66	NA	NA	0	66	NA	NA	0	66	NA	NA	NA	NA	NA	NA	NA	NA	NA	Quies	Interior_Act3	44.26	Average GC	NA	NA
ACATACCGCCCTGCGTCT	IntronTRIP	H1	chr11	16193768	-	0	42	NA	NA	0	42	NA	NA	0	42	NA	NA	NM_001367873.1	NA	NM_001367873.1.12	NM_001367873.1	162778	227320	0.41727463355362	EnhWk	Interior_Repr1	38.46	Average GC	NA	MANE_mRNA
ACATACCTCGGGCTGGTC	IntronTRIP	H1	chr6	42626793	-	0	65	NA	NA	1	65	NA	NA	0	65	NA	NA	NA	NA	NA	NA	NA	NA	NA	EnhA1	Interior_Act1	44.06	Average GC	LINE	NA
ACATACTACGAGTTCGAC	IntronTRIP	H1	chr1	28023597	+	0	233	NA	NA	0	233	NA	NA	0	233	NA	NA	NA	NA	NA	NA	NA	NA	NA	TxWk	Interior_Act1	37.66	Average GC	LINE	NA
ACATAGCACGGGTCCTCA	IntronTRIP	H1	chr3	87211757	+	0	18	NA	NA	0	18	NA	NA	0	18	NA	NA	NA	NA	NA	NA	NA	NA	NA	Quies	Near_Lm2	33.87	Low GC	NA	NA
ACATAGGTCTGTCCGCTA	IntronTRIP	H1	chr10	30552928	-	67	173	NA	NA	75	173	NA	NA	0	173	NA	NA	NA	NA	NA	NA	NA	NA	NA	EnhA2	Interior_Act2	47.25	Average GC	NA	NA
ACATAGTCAGTCAAAGTG	IntronTRIP	H1	chr3	182717137	+	0	182	NA	NA	0	182	NA	NA	0	182	NA	NA	NA	NA	NA	NA	NA	NA	NA	EnhA2	Interior_Act3	38.16	Average GC	NA	NA
ACATATAAGATTCTTACA	IntronTRIP	H1	chr7	24116502	+	0	16	NA	NA	0	16	NA	NA	0	16	NA	NA	NA	NA	NA	NA	NA	NA	NA	ReprPCWk	Interior_Repr2	39.26	Average GC	NA	NA
ACATATACAGAGATGGTA	IntronTRIP	H1	chr11	117231617	-	55	11	NA	NA	159	11	NA	NA	0	11	NA	NA	NM_004716.4	NA	NM_004716.4.16	NM_004716.4	456	27281	0.0164401341168836	TssA	Interior_Act1	55.34	High GC	NA	MANE_mRNA
ACATATATGGTCCACGCC	IntronTRIP	H1	chrX	9448193	+	6	133	NA	NA	0	133	NA	NA	0	133	NA	NA	NA	NA	NA	NA	NA	NA	NA	Quies	Interior_Act3	43.86	Average GC	NA	NA
ACATATTACGCATGCAGA	IntronTRIP	H1	chr3	196339901	-	39	254	NA	NA	54	254	NA	NA	0	254	NA	NA	NA	NA	NA	NA	NA	NA	NA	TssA	Interior_Act1	44.76	Average GC	LINE	NA
ACATCAAGTCCCCACCGT	IntronTRIP	H1	chr7	129401668	-	5	103	NA	NA	97	103	NA	NA	0	103	NA	NA	NA	NA	NA	NA	NA	NA	NA	EnhA1	Interior_Act2	45.95	Average GC	NA	NA
ACATCACCGTATCCATGC	IntronTRIP	H1	chr22	19857312	+	270	87	0	15	337	87	0	15	259	87	0	15	NA	NA	NA	NA	2340	10107	0.187997107736804	TxWk	Speckle	37.36	Average GC	NA	lncRNA
ACATCAGCGGACTTAAGA	IntronTRIP	H1	chr11	22799168	+	0	93	NA	NA	26	93	NA	NA	0	93	NA	NA	NM_001143830.3	NA	NM_001143830.3.7	NM_001143830.3	132558	13833	0.905506486054471	Quies	Near_Lm2	37.56	Average GC	NA	MANE_mRNA
ACATCATAACCTCTGATA	IntronTRIP	H1	chr10	30552928	-	22	32	NA	NA	103	32	NA	NA	0	32	NA	NA	NA	NA	NA	NA	NA	NA	NA	EnhA2	Interior_Act2	47.25	Average GC	NA	NA
ACATCATAGCGTTAAGAT	IntronTRIP	H1	chr10	98780380	+	73	63	NA	NA	108	63	NA	NA	0	63	NA	NA	NA	NA	NA	NA	NA	NA	NA	EnhA2	Interior_Repr1	34.47	Low GC	NA	NA
ACATCATCCACTTCGACC	IntronTRIP	H1	chr6	26377602	+	0	21	NA	NA	2	21	NA	NA	0	21	NA	NA	NM_007047.5	NM_007047.5	NA	NA	12405	710	0.945863515059093	TxWk	Interior_Act2	47.25	Average GC	NA	TEC
ACATCATTACCGTTGTAC	IntronTRIP	H1	chr3	166095303	+	12	210	NA	NA	0	210	NA	NA	0	210	NA	NA	NA	NA	NA	NA	NA	NA	NA	Quies	Lamina	28.07	Low GC	LINE	NA
ACATCCACTTCATAGGAC	IntronTRIP	H1	chr20	29032002	-	0	133	NA	NA	0	133	NA	NA	0	133	NA	NA	NA	NA	NA	NA	NA	NA	NA	NA	NA	45.05	Average GC	SINE	NA
ACATCCCGCCCAATGACG	IntronTRIP	H1	chr2	58685306	+	0	58	NA	NA	1	58	NA	NA	0	58	NA	NA	NA	NA	NA	NA	257568	378460	0.404963303502362	Quies	Near_Lm2	40.76	Average GC	LTR	lncRNA
ACATCCCTGCCGCCGCGA	IntronTRIP	H1	chr4	40476903	+	0	51	NA	NA	0	51	NA	NA	0	51	NA	NA	NA	NA	NA	NA	NA	NA	NA	EnhA1	Interior_Act3	42.86	Average GC	NA	NA
ACATCCGAACCATTAGGA	IntronTRIP	H1	chr11	86193418	-	266	80	NA	NA	635	80	NA	NA	338	80	NA	NA	NA	NA	NA	NA	64	631	0.0920863309352518	EnhA1	Interior_Act3	39.76	Average GC	NA	lncRNA
ACATCCGCTTGAAACCTT	IntronTRIP	H1	chr3	40458230	-	0	4	NA	NA	0	4	NA	NA	0	4	NA	NA	NA	NA	NA	NA	NA	NA	NA	TssA	Interior_Act3	41.36	Average GC	NA	NA
ACATCGACGCCAACCGAC	IntronTRIP	H1	chr2	171145659	-	517	46	NA	NA	838	46	NA	NA	294	46	NA	NA	NM_012290.5	NA	NM_012290.5.20	NM_012290.5	15234	154837	0.0895743542402879	TxWk	Interior_Act2	40.26	Average GC	NA	MANE_mRNA
ACATCGACTTCCCGGACA	IntronTRIP	H1	chrX	65492312	-	0	19	NA	NA	0	19	NA	NA	0	19	NA	NA	NA	NA	NA	NA	NA	NA	NA	Quies	Near_Lm1	37.36	Average GC	NA	NA
ACATCGAGTCTGGAGATG	IntronTRIP	H1	chr20	56406851	-	0	273	NA	NA	2	273	NA	NA	0	273	NA	NA	NA	NA	NA	NA	NA	NA	NA	Tx	Interior_Act3	44.26	Average GC	NA	NA
ACATCGCAGTGCATAAAC	IntronTRIP	H1	chr6	37831763	-	0	165	0	105	0	165	0	105	0	165	0	105	NA	NA	NA	NA	NA	NA	NA	TxWk	Interior_Act2	44.96	Average GC	LINE	NA
ACATCGCCCGATAAAAAA	IntronTRIP	H1	chr1	145784301	-	69	127	NA	NA	117	127	NA	NA	0	127	NA	NA	NM_014455.4	NA	NM_014455.4.6	NM_014455.4	39794	45434	0.466912282348524	TxWk	Interior_Act1	35.76	Average GC	NA	MANE_mRNA
ACATCGTCCCAGGCGAGA	IntronTRIP	H1	chr6	161740776	+	0	43	NA	NA	0	43	NA	NA	0	43	NA	NA	NA	NA	NA	NA	NA	NA	NA	ReprPCWk	Near_Lm2	45.45	Average GC	NA	NA
ACATCGTTCCACAGACCC	IntronTRIP	H1	chr17	68523621	-	0	88	NA	NA	1	88	NA	NA	0	88	NA	NA	NA	NA	NA	NA	NA	NA	NA	Tx	Interior_Act3	38.36	Average GC	NA	NA
ACATCTCCCGGTCCGCTC	IntronTRIP	H1	chr1	21126364	-	142	186	NA	NA	248	186	NA	NA	315	186	NA	NA	NM_001391906.1	NA	NM_001391906.1.35	NM_001391906.1	50533	319886	0.136421187898029	TxWk	Interior_Act1	43.06	Average GC	NA	MANE_mRNA
ACATCTGCATCTAACAAC	IntronTRIP	H1	chr15	33980592	+	0	119	NA	NA	0	119	NA	NA	0	119	NA	NA	NM_012125.4	NA	NM_012125.4.1	NM_012125.4	12096	86866	0.122228734261636	ReprPCWk	Interior_Repr2	39.36	Average GC	NA	MANE_mRNA
ACATCTGCCAGCGATTCT	IntronTRIP	H1	chr6	47633938	+	0	48	NA	NA	0	48	NA	NA	0	48	NA	NA	NA	NA	NA	NA	NA	NA	NA	Quies	Near_Lm2	43.66	Average GC	NA	NA
ACATCTTCTGCTCGTGGG	IntronTRIP	H1	chr1	117455666	-	0	53	NA	NA	0	53	NA	NA	0	53	NA	NA	NA	NA	NA	NA	NA	NA	NA	TxWk	Interior_Act3	32.07	Low GC	NA	NA
ACATCTTGTCCACCAGTA	IntronTRIP	H1	chr6	163207043	-	0	227	NA	NA	0	227	NA	NA	0	227	NA	NA	NA	NA	NA	NA	NA	NA	NA	ReprPCWk	Near_Lm2	35.26	Average GC	NA	NA
ACATCTTGTGATAGCCGA	IntronTRIP	H1	chr1	39008785	+	108	344	NA	NA	230	344	NA	NA	182	344	NA	NA	NA	NA	NA	NA	NA	NA	NA	TxWk	Interior_Act1	38.76	Average GC	NA	NA
ACATGAACCAATCTTCAT	IntronTRIP	H1	chr2	58688920	+	421	179	0	3	714	179	0	3	0	179	0	3	NA	NA	NA	NA	261182	374846	0.410645443282371	Quies	Near_Lm2	42.46	Average GC	NA	lncRNA
ACATGAACCCAATTGCTG	IntronTRIP	H1	chr2	177619254	+	45	71	NA	NA	71	71	NA	NA	0	71	NA	NA	NA	NA	NA	NA	NA	NA	NA	TssA	Interior_Act3	46.25	Average GC	NA	NA
ACATGAACGCTGCGAGGC	IntronTRIP	H1	chr4	40239469	+	2538	274	NA	NA	3922	274	NA	NA	1789	274	NA	NA	NM_004310.5	NA	NM_004310.5.1	NM_004310.5	42439	7498	0.849850812023149	EnhA1	Interior_Act3	44.46	Average GC	NA	MANE_mRNA
ACATGAATTAGAATCTTT	IntronTRIP	H1	chr9	39033929	+	0	245	NA	NA	0	245	NA	NA	0	245	NA	NA	NA	NA	NA	NA	16960	5665	0.749613259668508	TxWk	Near_Lm1	38.36	Average GC	LTR	unitary_pseudogene
ACATGACAGACGTTATTT	IntronTRIP	H1	chr12	117660757	+	0	61	NA	NA	1	61	NA	NA	0	61	NA	NA	NA	NA	NA	NA	NA	NA	NA	ReprPCWk	Interior_Repr2	45.05	Average GC	NA	NA
ACATGACGCTACCCTTTA	IntronTRIP	H1	chr15	70862242	+	0	34	NA	NA	3	34	NA	NA	0	34	NA	NA	NA	NA	NA	NA	NA	NA	NA	ReprPCWk	Interior_Repr2	48.25	High GC	DNA	NA
ACATGACTGCTAGTGGTC	IntronTRIP	H1	chr6	580356	+	0	83	NA	NA	0	83	NA	NA	0	83	NA	NA	NA	NA	NA	NA	NA	NA	NA	Quies	Interior_Act3	38.16	Average GC	NA	NA
ACATGACTTTTGTGAGCG	IntronTRIP	H1	chr4	70819611	-	326	203	NA	NA	460	203	NA	NA	2015	203	NA	NA	NM_002092.4	NM_002092.4	NA	NA	20279	3829	0.841173054587689	Tx	Interior_Act3	35.56	Average GC	NA	MANE_mRNA
ACATGAGAAGTCTCTCCC	IntronTRIP	H1	chr13	109138416	-	123	144	102	147	102	144	81	147	0	144	0	147	NA	NA	NA	NA	NA	NA	NA	Quies	Near_Lm2	33.87	Low GC	NA	NA
ACATGAGACAGACCCGGG	IntronTRIP	H1	chr3	109959172	-	0	51	NA	NA	1	51	NA	NA	0	51	NA	NA	NA	NA	NA	NA	NA	NA	NA	Quies	Lamina	32.67	Low GC	NA	NA
ACATGAGCCGTCCGCCGC	IntronTRIP	H1	chr6	17930675	+	0	19	NA	NA	0	19	NA	NA	0	19	NA	NA	NA	NA	NA	NA	NA	NA	NA	EnhA1	Interior_Act3	38.26	Average GC	NA	NA
ACATGAGGCCTTAGATGA	IntronTRIP	H1	chr1	89358756	+	0	141	NA	NA	5	141	NA	NA	0	141	NA	NA	NA	NA	NA	NA	NA	NA	NA	Quies	Near_Lm2	42.06	Average GC	NA	NA
ACATGATGCTGCCGGGGC	IntronTRIP	H1	chr2	44542969	-	0	90	NA	NA	1	90	NA	NA	0	90	NA	NA	NA	NA	NA	NA	NA	NA	NA	EnhWk	Interior_Act3	38.36	Average GC	NA	NA
ACATGATGGGGCTGATCC	IntronTRIP	H1	chr6	49949678	+	0	236	NA	NA	0	236	NA	NA	0	236	NA	NA	NA	NA	NA	NA	NA	NA	NA	TssA	Near_Lm2	41.26	Average GC	NA	NA
ACATGATTCGTAGTGCCC	IntronTRIP	H1	chr3	15803733	+	0	165	NA	NA	0	165	NA	NA	0	165	NA	NA	NA	NA	NA	NA	NA	NA	NA	TxWk	Interior_Act3	38.36	Average GC	NA	NA
ACATGATTGATTGCCCGG	IntronTRIP	H1	chr7	16262952	-	257	184	NA	NA	434	184	NA	NA	93	184	NA	NA	NM_001101426.4	NA	NM_001101426.4.4	NM_001101426.4	158586	175428	0.47478848191992	TssA	Near_Lm2	31.57	Low GC	NA	MANE_mRNA
ACATGATTTATCGTACAC	IntronTRIP	H1	chr15	39405205	-	759	72	NA	NA	1341	72	NA	NA	0	72	NA	NA	NA	NA	NA	NA	21990	539883	0.039136957995846	EnhWk	Interior_Repr1	44.56	Average GC	NA	lncRNA
ACATGCAGAGTTGCCGAT	IntronTRIP	H1	chr2	111442072	-	4608	199	2	4	7926	199	1	4	205	199	0	4	NA	NA	NA	NA	256961	12748	0.952734243202859	TxWk	Interior_Act2	41.16	Average GC	NA	lncRNA
ACATGCCAAGACTATAGC	IntronTRIP	H1	chr7	99788249	-	0	215	NA	NA	0	215	NA	NA	0	215	NA	NA	NA	NA	NA	NA	NA	NA	NA	Quies	Interior_Act1	47.15	Average GC	NA	NA
ACATGCCAGCTACTGTAT	IntronTRIP	H1	chr5	69395596	-	0	105	NA	NA	0	105	NA	NA	0	105	NA	NA	NA	NA	NA	NA	NA	NA	NA	TxWk	Interior_Act2	35.86	Average GC	NA	NA
ACATGCCATGCGAGACCA	IntronTRIP	H1	chr4	138239306	+	0	164	NA	NA	7	164	NA	NA	0	164	NA	NA	NA	NA	NA	NA	NA	NA	NA	TssA	Near_Lm2	35.16	Average GC	NA	NA
ACATGCCCGGGTAGCTTT	IntronTRIP	H1	chr10	15792595	-	115	203	NA	NA	379	203	NA	NA	268	203	NA	NA	NM_024948.4	NA	NM_024948.4.4	NM_024948.4	67912	14422	0.824835426433794	TxWk	Interior_Act3	38.46	Average GC	NA	MANE_mRNA
ACATGCCCTAAAACAATA	IntronTRIP	H1	chr19	3036992	+	136	60	258	492	208	60	286	492	215	60	0	492	NA	NA	NA	NA	NA	NA	NA	TssFlnkD	Speckle	55.84	High GC	NA	NA
ACATGCCGCAGAAGGGGC	IntronTRIP	H1	chr11	67095823	+	0	30	NA	NA	0	30	NA	NA	0	30	NA	NA	NA	NA	NA	NA	NA	NA	NA	TxWk	Speckle	55.04	High GC	NA	NA
ACATGCTATCCCCCTTGC	IntronTRIP	H1	chr2	237370637	-	0	336	NA	NA	0	336	NA	NA	0	336	NA	NA	NM_004369.4	NA	NM_004369.4.35	NM_004369.4	43527	46620	0.482844687011215	ReprPCWk	Interior_Repr1	45.55	Average GC	NA	MANE_mRNA
ACATGGACAATTTAACTT	IntronTRIP	H1	chr1	223771269	+	118	124	NA	NA	156	124	NA	NA	92	124	NA	NA	NM_001748.5	NA	NM_001748.5.18	NM_001748.5	58731	4749	0.925189035916824	EnhG2	Interior_Act3	47.85	Average GC	NA	MANE_mRNA
ACATGGACTATAGGTGCA	IntronTRIP	H1	chr18	45830015	+	0	457	NA	NA	1	457	NA	NA	0	457	NA	NA	NM_213602.3	NA	NM_213602.3.1	NM_213602.3	4341	14079	0.235667752442997	ReprPCWk	Interior_Act3	54.05	High GC	NA	MANE_mRNA
ACATGGAGCTGAGAGGCT	IntronTRIP	H1	chr3	40363681	-	74	150	NA	NA	134	150	NA	NA	0	150	NA	NA	NA	NA	NA	NA	89648	302571	0.228566183688195	EnhWk	Interior_Act3	34.57	Low GC	NA	lncRNA
ACATGGATAGTTTGGACG	IntronTRIP	H1	chr2	64529471	-	0	72	NA	NA	1	72	NA	NA	0	72	NA	NA	NA	NA	NA	NA	NA	NA	NA	Quies	Interior_Act3	40.56	Average GC	NA	NA
ACATGGCATGCCGTTTAA	IntronTRIP	H1	chr2	135741116	-	42	35	24	36	90	35	0	36	0	35	0	36	NA	NA	NA	NA	NA	NA	NA	TxWk	Interior_Act3	40.16	Average GC	NA	NA
ACATGGCCTTAGTATGGA	IntronTRIP	H1	chr14	68279504	-	0	26	NA	NA	0	26	NA	NA	0	26	NA	NA	NA	NA	NA	NA	NA	NA	NA	TxWk	Interior_Act3	41.46	Average GC	NA	NA
ACATGGGATGCCTTGGAG	IntronTRIP	H1	chr19	52786442	+	0	164	NA	NA	0	164	NA	NA	0	164	NA	NA	NA	NA	NA	NA	NA	NA	NA	TssA	Interior_Act1	60.14	High GC	NA	NA
ACATGGGCAGGTCGGTTG	IntronTRIP	H1	chr17	47491839	-	67	172	NA	NA	70	172	NA	NA	8	172	NA	NA	NA	NA	NA	NA	620	8847	0.0654906517376149	TssFlnk	Interior_Act1	46.75	Average GC	NA	transcribed_unprocessed_pseudogene
ACATGGGTTTGCCTCTGG	IntronTRIP	H1	chr9	113287455	-	0	111	NA	NA	0	111	NA	NA	0	111	NA	NA	NA	NA	NA	NA	NA	NA	NA	Tx	Interior_Act3	38.36	Average GC	NA	NA
ACATGGTCTTGCCTTATA	IntronTRIP	H1	chr2	30410721	+	0	248	NA	NA	0	248	NA	NA	0	248	NA	NA	NA	NA	NA	NA	NA	NA	NA	ReprPCWk	Interior_Act3	45.15	Average GC	NA	NA
ACATGGTGTCGCGTCTAA	IntronTRIP	H1	chr10	73246109	+	8	139	NA	NA	0	139	NA	NA	62	139	NA	NA	NA	NA	NA	NA	NA	NA	NA	TssA	Interior_Act1	36.96	Average GC	NA	NA
ACATGGTTGGGGTTCCGG	IntronTRIP	H1	chr1	207429086	+	0	242	NA	NA	0	242	NA	NA	0	242	NA	NA	NA	NA	NA	NA	NA	NA	NA	Het	Interior_Act3	40.26	Average GC	NA	NA
ACATGTCACGGTGGCATG	IntronTRIP	H1	chr3	193773949	+	0	155	NA	NA	1	155	NA	NA	0	155	NA	NA	NA	NA	NA	NA	2075	8809	0.190646821021683	Quies	Interior_Act3	45.45	Average GC	NA	lncRNA
ACATGTGTCCACAGGTTA	IntronTRIP	H1	chr10	121625159	-	0	114	NA	NA	0	114	NA	NA	0	114	NA	NA	NA	NA	NA	NA	NA	NA	NA	ReprPC	Interior_Repr2	45.25	Average GC	NA	NA
ACATGTTCCGGTGCTCCC	IntronTRIP	H1	chr7	87107359	+	4	102	NA	NA	0	102	NA	NA	0	102	NA	NA	NA	NA	NA	NA	NA	NA	NA	EnhA1	Near_Lm2	36.96	Average GC	NA	NA
ACATGTTCCTCTTGTACA	IntronTRIP	H1	chr17	40829017	+	589	64	0	2	961	64	0	2	353	64	2	2	NA	NA	NA	NA	9916	7253	0.577552565670686	TssA	Interior_Act1	33.37	Low GC	NA	lncRNA
ACATGTTGCGGGATTGAA	IntronTRIP	H1	chr6	148062674	-	0	183	NA	NA	0	183	NA	NA	0	183	NA	NA	NA	NA	NA	NA	NA	NA	NA	Quies	Near_Lm1	36.56	Average GC	LINE	NA
ACATGTTGGATATGCCCA	IntronTRIP	H1	chr11	101049105	-	0	27	NA	NA	1	27	NA	NA	0	27	NA	NA	NM_000926.4	NA	NM_000926.4.2	NM_000926.4	80708	19482	0.805549456033536	Quies	Near_Lm2	37.06	Average GC	DNA	MANE_mRNA
ACATGTTGTCCTGCGCAT	IntronTRIP	H1	chr6	34714907	+	0	9	NA	NA	30	9	NA	NA	0	9	NA	NA	NA	NA	NA	NA	NA	NA	NA	EnhWk	Interior_Act1	49.45	High GC	NA	NA
ACATTAAATAGAGCAAAT	IntronTRIP	H1	chr16	85993837	-	0	58	NA	NA	17	58	NA	NA	0	58	NA	NA	NA	NA	NA	NA	2062	7073	0.225725232621784	ReprPC	Interior_Act1	51.45	High GC	NA	lncRNA
ACATTAGGCCACCCAGAG	IntronTRIP	H1	chr14	51609958	-	0	37	0	88	0	37	0	88	0	37	0	88	NA	NA	NA	NA	41786	230449	0.153492387092034	EnhWk	Near_Lm1	43.96	Average GC	NA	lncRNA
ACATTAGTGCACCGGTAT	IntronTRIP	H1	chr13	102651207	-	0	130	NA	NA	1	130	NA	NA	0	130	NA	NA	NA	NA	NA	NA	NA	NA	NA	TxWk	Near_Lm2	32.27	Low GC	NA	NA
ACATTCACATTGTGCTGT	IntronTRIP	H1	chr8	13117572	-	0	32	12	11	0	32	0	11	0	32	0	11	NM_182643.3	NA	NM_182643.3.13	NM_182643.3	397279	34212	0.920712135363194	EnhA2	Interior_Act3	37.66	Average GC	NA	MANE_mRNA
ACATTCCCAGCTCATCGC	IntronTRIP	H1	chrX	13090179	+	0	276	NA	NA	17	276	NA	NA	0	276	NA	NA	NA	NA	NA	NA	NA	NA	NA	EnhWk	Interior_Act3	39.56	Average GC	NA	NA
ACATTCCGACCTACCATA	IntronTRIP	H1	chr8	124896230	+	9	270	NA	NA	0	270	NA	NA	0	270	NA	NA	NA	NA	NA	NA	72528	66301	0.522426870466545	EnhA1	Interior_Act3	40.76	Average GC	NA	lncRNA
ACATTCCGCTCCGGAATC	IntronTRIP	H1	chr17	17839431	+	52	40	NA	NA	225	40	NA	NA	0	40	NA	NA	NA	NA	NA	NA	NA	NA	NA	TssA	Speckle	51.15	High GC	NA	NA
ACATTCCGCTGGGTGAAC	IntronTRIP	H1	chr2	61797761	+	0	317	NA	NA	0	317	NA	NA	0	317	NA	NA	NA	NA	NA	NA	NA	NA	NA	ReprPCWk	Interior_Act3	43.06	Average GC	LTR	NA
ACATTCGACAACGCCGCA	IntronTRIP	H1	chr12	56291399	-	489	83	NA	NA	728	83	NA	NA	126	83	NA	NA	NM_004077.3	NA	NM_004077.3.10	NM_004077.3	8931	19701	0.311923721709975	Tx	Speckle	42.36	Average GC	NA	MANE_mRNA
ACATTCGCACCGACCCGA	IntronTRIP	H1	chr6	6791544	-	17	44	NA	NA	0	44	NA	NA	0	44	NA	NA	NA	NA	NA	NA	9642	98803	0.0889114297570197	TxWk	Interior_Act3	47.35	Average GC	DNA	lncRNA
ACATTCGTCCGGCGAGAT	IntronTRIP	H1	chr1	93084382	+	59	40	NA	NA	93	40	NA	NA	72	40	NA	NA	NM_007358.4	NA	NM_007358.4.1	NM_007358.4	5100	54694	0.0852928387463625	ZNF/Rpts	Interior_Act3	34.67	Low GC	NA	MANE_mRNA
ACATTCTCCGAGACCAGC	IntronTRIP	H1	chr17	40064721	-	0	33	NA	NA	22	33	NA	NA	0	33	NA	NA	NA	NA	NA	NA	NA	NA	NA	EnhWk	Speckle	49.45	High GC	NA	NA
ACATTCTTACTAACATTC	IntronTRIP	H1	chr8	39520813	+	0	94	NA	NA	1	94	NA	NA	0	94	NA	NA	NA	NA	NA	NA	NA	NA	NA	Quies	Near_Lm1	32.47	Low GC	LTR	NA
ACATTGACCGTCCGTGTG	IntronTRIP	H1	chr15	44822393	+	6	526	NA	NA	67	526	NA	NA	0	526	NA	NA	NA	NA	NA	NA	NA	NA	NA	EnhWk	Interior_Act2	49.45	High GC	NA	NA
ACATTGACGGTAATCGGC	IntronTRIP	H1	chr17	58001948	-	304	87	NA	NA	484	87	NA	NA	160	87	NA	NA	NM_006924.5	NM_006924.5	NA	NA	5298	1030	0.837231352718078	TxWk	Interior_Act1	33.77	Low GC	NA	MANE_mRNA
ACATTGCACGTCACAAAT	IntronTRIP	H1	chr8	52704040	+	0	39	NA	NA	2	39	NA	NA	0	39	NA	NA	NA	NA	NA	NA	NA	NA	NA	TxWk	Near_Lm1	33.97	Low GC	NA	NA
ACATTGCATTGTACGGTC	IntronTRIP	H1	chr2	131661324	-	31	193	NA	NA	66	193	NA	NA	0	193	NA	NA	NA	NA	NA	NA	NA	NA	NA	TxWk	Near_Lm1	42.76	Average GC	NA	NA
ACATTGCCCTGTTGAATC	IntronTRIP	H1	chr7	13217034	+	0	18	NA	NA	0	18	NA	NA	64	18	NA	NA	NA	NA	NA	NA	490882	534886	0.478550705422669	Quies	Near_Lm2	35.46	Average GC	NA	lncRNA
ACATTGCCGGCAGATTAA	IntronTRIP	H1	chr3	156828162	+	208	202	NA	NA	424	202	NA	NA	99	202	NA	NA	NM_001004316.3	NA	NM_001004316.3.1	NM_001004316.3	1810	217967	0.00823562065184255	EnhWk	Interior_Act3	39.76	Average GC	NA	MANE_mRNA
ACATTGCCTGAGCTGATA	IntronTRIP	H1	chr13	49849318	-	0	83	NA	NA	1	83	NA	NA	0	83	NA	NA	NA	NA	NA	NA	NA	NA	NA	Quies	Interior_Act3	42.76	Average GC	DNA	NA
ACATTGCGGGGAGAAGAA	IntronTRIP	H1	chr12	126696	-	0	187	NA	NA	0	187	NA	NA	0	187	NA	NA	NA	NA	NA	NA	NA	NA	NA	ReprPCWk	Interior_Act1	47.85	Average GC	NA	NA
ACATTGTTGAATTGACTC	IntronTRIP	H1	chr5	134846742	+	98	15	NA	NA	74	15	NA	NA	146	15	NA	NA	NM_001135586.1	NA	NM_001135586.1.1	NM_001135586.1	775	12993	0.0562899477048228	TssA	Interior_Act2	47.15	Average GC	NA	MANE_mRNA
ACATTTAACCACTTTAGG	IntronTRIP	H1	chr7	111369048	+	12	24	0	93	13	24	0	93	0	24	0	93	NA	NA	NA	NA	NA	NA	NA	Quies	Near_Lm2	30.67	Low GC	NA	NA
ACATTTATGTCCTTATTC	IntronTRIP	H1	chr4	26702446	-	0	42	0	12	0	42	0	12	0	42	0	12	NA	NA	NA	NA	NA	NA	NA	EnhA2	Interior_Act3	35.66	Average GC	LINE	NA
ACATTTCAACAGACATAA	IntronTRIP	H1	chr3	33593242	-	50	186	NA	NA	177	186	NA	NA	56	186	NA	NA	NM_001365631.1	NA	NM_001365631.1.19	NM_001365631.1	125012	96998	0.563091752623756	TxWk	Interior_Act3	33.47	Low GC	NA	MANE_mRNA
ACATTTGCGTGGCGCTGA	IntronTRIP	H1	chr5	74025662	-	0	58	NA	NA	0	58	NA	NA	0	58	NA	NA	NA	NA	NA	NA	NA	NA	NA	ReprPCWk	Interior_Repr2	43.16	Average GC	NA	NA
ACATTTGGGCGTAGGGAC	IntronTRIP	H1	chr6	78370943	+	0	115	NA	NA	0	115	NA	NA	0	115	NA	NA	NA	NA	NA	NA	NA	NA	NA	Quies	Lamina	35.66	Average GC	NA	NA
ACATTTGTGTCGTTTGCC	IntronTRIP	H1	chr5	175104960	-	0	183	0	203	0	183	0	203	0	183	0	203	NA	NA	NA	NA	NA	NA	NA	ReprPCWk	Interior_Repr1	48.55	High GC	NA	NA
ACATTTTATTGGGGAGGG	IntronTRIP	H1	chr2	217154499	-	0	107	NA	NA	0	107	NA	NA	0	107	NA	NA	NA	NA	NA	NA	NA	NA	NA	EnhWk	Interior_Act3	43.16	Average GC	NA	NA
ACCAAAGGACGTGAGAGC	IntronTRIP	H1	chr8	108545114	-	0	337	NA	NA	0	337	NA	NA	0	337	NA	NA	NA	NA	NA	NA	NA	NA	NA	Quies	Lamina	31.57	Low GC	LINE	NA
ACCAACCGGTGAAAAGAG	IntronTRIP	H1	chr10	47079292	-	0	83	NA	NA	0	83	NA	NA	0	83	NA	NA	NA	NA	NA	NA	NA	NA	NA	ReprPCWk	Interior_Repr2	45.95	Average GC	NA	NA
ACCAACCTGGCTAAAACG	IntronTRIP	H1	chr8	30175241	-	59	25	0	331	218	25	0	331	0	25	0	331	NA	NA	NA	NA	NA	NA	NA	TxWk	Interior_Act3	43.16	Average GC	NA	NA
ACCAACCTGTCCCTTTCC	IntronTRIP	H1	chr4	24738731	-	0	17	NA	NA	0	17	NA	NA	0	17	NA	NA	NA	NA	NA	NA	NA	NA	NA	ReprPCWk	Near_Lm1	45.25	Average GC	NA	NA
ACCAACGGCTCGCACAAC	IntronTRIP	H1	chr8	132791935	-	0	94	NA	NA	0	94	NA	NA	0	94	NA	NA	NA	NA	NA	NA	NA	NA	NA	TxWk	Near_Lm1	34.37	Low GC	NA	NA
ACCAACGTGCCGATTGAA	IntronTRIP	H1	chr12	118315608	-	770	199	0	2	1192	199	3	2	282	199	0	2	NM_016281.4	NA	NM_016281.4.20	NM_016281.4	57299	165808	0.2568229593872	TxWk	Interior_Act2	34.67	Low GC	NA	MANE_mRNA
ACCAACTCTGTCGCGCGG	IntronTRIP	H1	chr5	110075037	+	0	417	NA	NA	0	417	NA	NA	0	417	NA	NA	NA	NA	NA	NA	NA	NA	NA	Quies	Lamina	42.26	Average GC	NA	NA
ACCAAGACACGCTTGTCA	IntronTRIP	H1	chr9	77976985	-	32	81	NA	NA	67	81	NA	NA	0	81	NA	NA	NM_002072.5	NA	NM_002072.5.6	NM_002072.5	54826	260889	0.173656620686379	TxWk	Interior_Act3	44.96	Average GC	NA	MANE_mRNA
ACCAAGAGGTCGGGACGT	IntronTRIP	H1	chr3	24178042	+	38	413	0	2	40	413	0	2	0	413	0	2	NA	NA	NA	NA	40210	116332	0.25686397260799	Quies	Near_Lm2	36.96	Average GC	NA	lncRNA
ACCAAGCATCTACTGCCA	IntronTRIP	H1	chr1	155910606	-	38	188	NA	NA	74	188	NA	NA	264	188	NA	NA	NM_006912.6	NA	NM_006912.6.4	NM_006912.6	743	12799	0.0548663417515877	TssA	Speckle	42.86	Average GC	NA	MANE_mRNA
ACCAAGGCTATGGTTCGC	IntronTRIP	H1	chr9	111644364	+	222	41	NA	NA	403	41	NA	NA	581	41	NA	NA	NM_001015882.3	NA	NM_001015882.3.1	NM_001015882.3	13031	9981	0.566269772292717	EnhWk	Interior_Act3	40.36	Average GC	NA	MANE_mRNA
ACCAAGGTGCGAGGGTTC	IntronTRIP	H1	chrX	38641183	+	0	82	0	45	0	82	0	45	0	82	0	45	NM_004615.4	NA	NM_004615.4.1	NM_004615.4	79642	47735	0.625246316053919	EnhA1	Near_Lm1	40.66	Average GC	NA	MANE_mRNA
ACCAAGTTCACTATCGAC	IntronTRIP	H1	chr1	43261506	-	0	21	NA	NA	0	21	NA	NA	0	21	NA	NA	NA	NA	NA	NA	NA	NA	NA	ReprPCWk	Speckle	48.55	High GC	NA	NA
ACCAATAGGCCAGGGACG	IntronTRIP	H1	chr2	207388539	+	0	15	NA	NA	0	15	NA	NA	0	15	NA	NA	NA	NA	NA	NA	NA	NA	NA	Quies	Interior_Act3	41.26	Average GC	NA	NA
ACCAATCCCCCGTCAGGT	IntronTRIP	H1	chr1	202292989	-	0	130	NA	NA	0	130	NA	NA	0	130	NA	NA	NA	NA	NA	NA	NA	NA	NA	ReprPCWk	Interior_Act1	44.26	Average GC	NA	NA
ACCAATCGAAACCCATGT	IntronTRIP	H1	chr5	100647795	+	0	8	NA	NA	13	8	NA	NA	0	8	NA	NA	NA	NA	NA	NA	NA	NA	NA	EnhA2	Lamina	42.46	Average GC	NA	NA
ACCAATGCTTGACTTCCA	IntronTRIP	H1	chr22	21910389	-	12	122	NA	NA	0	122	NA	NA	0	122	NA	NA	NA	NA	NA	NA	NA	NA	NA	EnhWk	Interior_Act1	46.75	Average GC	LTR	NA
ACCAATGGTTACCCCAAA	IntronTRIP	H1	chr9	124756135	+	71	203	NA	NA	92	203	NA	NA	0	203	NA	NA	NA	NA	NA	NA	NA	NA	NA	TxWk	Interior_Act2	31.27	Low GC	NA	NA
ACCAATGTCGCGGGAAGG	IntronTRIP	H1	chr2	91894320	+	0	100	NA	NA	0	100	NA	NA	0	100	NA	NA	NA	NA	NA	NA	NA	NA	NA	Quies	Lamina_Like	40.36	Average GC	NA	NA
ACCAATTCAGTTTGTTAC	IntronTRIP	H1	chr16	31293787	-	0	58	NA	NA	0	58	NA	NA	0	58	NA	NA	NA	NA	NA	NA	NA	NA	NA	Quies	Interior_Act1	36.36	Average GC	LINE	NA
ACCAATTGGATGGGCGTT	IntronTRIP	H1	chr1	105073823	+	0	77	NA	NA	0	77	NA	NA	0	77	NA	NA	NA	NA	NA	NA	NA	NA	NA	Quies	Lamina	33.77	Low GC	NA	NA
ACCAATTTAATCTGTTGG	IntronTRIP	H1	chr18	55510029	+	0	58	NA	NA	0	58	NA	NA	0	58	NA	NA	NA	NA	NA	NA	NA	NA	NA	Quies	Interior_Act3	38.26	Average GC	NA	NA
ACCAATTTGAACACAGGC	IntronTRIP	H1	chrX	14840311	+	0	52	NA	NA	0	52	NA	NA	0	52	NA	NA	NA	NA	NA	NA	NA	NA	NA	TxWk	Near_Lm2	44.56	Average GC	NA	NA
ACCACACGCACCGTGAAT	IntronTRIP	H1	chr15	58919300	+	0	145	NA	NA	1	145	NA	NA	0	145	NA	NA	NA	NA	NA	NA	NA	NA	NA	EnhWk	Interior_Act2	44.56	Average GC	NA	NA
ACCACATCATATCCCTGT	IntronTRIP	H1	chrUn_KI270745v1	16491	+	473	200	NA	NA	700	200	NA	NA	140	200	NA	NA	NA	NA	NA	NA	NA	NA	NA	NA	NA	40.56	Average GC	NA	NA
ACCACATCATCCTCGTCC	IntronTRIP	H1	chr9	133003729	+	0	37	NA	NA	2	37	NA	NA	0	37	NA	NA	NA	NA	NA	NA	NA	NA	NA	EnhA1	Speckle	60.54	High GC	NA	NA
ACCACATGGGCTCCAGTT	IntronTRIP	H1	chr2	144469212	-	189	138	NA	NA	374	138	NA	NA	292	138	NA	NA	NM_014795.4	NA	NM_014795.4.8	NM_014795.4	50907	85132	0.374208866575026	Tx	Interior_Act3	38.46	Average GC	NA	MANE_mRNA
ACCACATTGGACCCTGTT	IntronTRIP	H1	chr2	15555607	-	53	24	NA	NA	101	24	NA	NA	109	24	NA	NA	NM_015909.4	NA	NM_015909.4.49	NM_015909.4	5727	388692	0.0145200915777384	EnhA2	Interior_Act3	36.06	Average GC	NA	MANE_mRNA
ACCACCACTGCAGCAATA	IntronTRIP	H1	chr4	40484098	-	71	107	NA	NA	211	107	NA	NA	0	107	NA	NA	NM_001098634.2	NA	NM_001098634.2.5	NM_001098634.2	145766	60819	0.705598179925938	TxWk	Interior_Act3	34.27	Low GC	NA	MANE_mRNA
ACCACCATGAAACCAACT	IntronTRIP	H1	chr7	88683387	+	0	9	NA	NA	0	9	NA	NA	0	9	NA	NA	NA	NA	NA	NA	263220	73338	0.782094022427041	EnhA1	Near_Lm2	43.26	Average GC	NA	lncRNA
ACCACCCATTGGGCGGTT	IntronTRIP	H1	chr2	169877546	-	0	30	NA	NA	0	30	NA	NA	0	30	NA	NA	NA	NA	NA	NA	NA	NA	NA	TxWk	Interior_Act3	31.97	Low GC	NA	NA
ACCACCCCTAGACTGTCG	IntronTRIP	H1	chr10	73531752	-	24	450	NA	NA	118	450	NA	NA	196	450	NA	NA	NM_001391956.1	NA	NM_001391956.1.12	NM_001391956.1	59590	34215	0.635253984329194	TxWk	Interior_Act1	37.76	Average GC	NA	MANE_mRNA
ACCACCGGATGCCAAGGT	IntronTRIP	H1	chr10	64583648	+	0	102	NA	NA	0	102	NA	NA	0	102	NA	NA	NA	NA	NA	NA	918984	109798	0.893273793670574	Quies	Near_Lm2	37.06	Average GC	NA	lncRNA
ACCACCTGGTGACGCCGC	IntronTRIP	H1	chr6	99426624	+	309	160	343	107	446	160	439	107	0	160	250	107	NA	NA	NA	NA	1713	5702	0.231018206338503	TssFlnkU	Interior_Act3	42.46	Average GC	NA	lncRNA
ACCACGACGCCACTACTC	IntronTRIP	H1	chr9	92113684	-	624	65	NA	NA	1336	65	NA	NA	0	65	NA	NA	NM_006415.4	NA	NM_006415.4.14	NM_006415.4	1729	82538	0.0205181150391019	TxWk	Interior_Act2	39.76	Average GC	NA	MANE_mRNA
ACCACGAGATTGCGCCTG	IntronTRIP	H1	chr17	8098947	-	0	107	NA	NA	3	107	NA	NA	0	107	NA	NA	NM_021628.3	NA	NM_021628.3.1	NM_021628.3	19567	3048	0.865222197656423	ReprPCWk	Speckle	42.16	Average GC	SINE	MANE_mRNA
ACCACGCAAATAGGCAAC	IntronTRIP	H1	chr5	51628142	+	0	43	NA	NA	0	43	NA	NA	0	43	NA	NA	NA	NA	NA	NA	NA	NA	NA	Het	Lamina	36.26	Average GC	NA	NA
ACCACGGCAGGAGGCTTT	IntronTRIP	H1	chr19	44304691	+	0	201	NA	NA	1	201	NA	NA	0	201	NA	NA	NA	NA	NA	NA	NA	NA	NA	TssFlnkU	Interior_Repr1	51.75	High GC	NA	NA
ACCACGGCGTGCCTACAC	IntronTRIP	H1	chr9	13331636	+	0	214	NA	NA	0	214	NA	NA	0	214	NA	NA	NA	NA	NA	NA	NA	NA	NA	Quies	Near_Lm2	32.67	Low GC	NA	NA
ACCACGTCATGAAATATC	IntronTRIP	H1	chr4	80239645	+	21	114	NA	NA	23	114	NA	NA	0	114	NA	NA	NA	NA	NA	NA	NA	NA	NA	Quies	Interior_Act3	37.16	Average GC	NA	NA
ACCACGTTACCAAGAGCT	IntronTRIP	H1	chr11	64269855	+	56	87	NA	NA	142	87	NA	NA	0	87	NA	NA	NA	NA	NA	NA	NA	NA	NA	TssA	Speckle	65.73	High GC	NA	NA
ACCACTCGTTCACGGGCA	IntronTRIP	H1	chr1	227369225	+	24	663	NA	NA	31	663	NA	NA	0	663	NA	NA	NA	NA	NA	NA	NA	NA	NA	EnhA1	Interior_Act2	45.25	Average GC	DNA	NA
ACCACTGACAGCTTGGAC	IntronTRIP	H1	chr11	121112232	-	0	468	NA	NA	1	468	NA	NA	0	468	NA	NA	NA	NA	NA	NA	NA	NA	NA	ReprPCWk	Near_Lm1	44.36	Average GC	NA	NA
ACCACTTAGGAACAGGGT	IntronTRIP	H1	chr7	23470309	-	176	332	NA	NA	516	332	NA	NA	259	332	NA	NA	NM_006547.3	NM_006547.3	NA	NA	182	160101	0.00113549159923386	TssA	Interior_Act2	55.24	High GC	NA	MANE_mRNA
ACCAGAATCTGTTCGTTA	IntronTRIP	H1	chr17	16420543	+	185	161	NA	NA	361	161	NA	NA	568	161	NA	NA	NM_016113.5	NA	NM_016113.5.3	NM_016113.5	4973	16460	0.232025381421173	TxWk	Interior_Act1	48.15	Average GC	NA	MANE_mRNA
ACCAGACCCCGGACAGTT	IntronTRIP	H1	chr19	2680966	-	212	198	NA	NA	82	198	NA	NA	0	198	NA	NA	NM_052847.3	NA	NM_052847.3.4	NM_052847.3	21728	169748	0.113476362572855	ReprPCWk	Speckle	47.15	Average GC	LINE	MANE_mRNA
ACCAGAGAACTATCGGCG	IntronTRIP	H1	chr12	47193888	+	0	53	NA	NA	0	53	NA	NA	0	53	NA	NA	NM_138371.3	NA	NM_138371.3.2	NM_138371.3	114268	42772	0.727636271013754	EnhWk	Interior_Repr1	46.35	Average GC	NA	MANE_mRNA
ACCAGAGACCGTACGACC	IntronTRIP	H1	chr3	152197410	+	0	182	NA	NA	67	182	NA	NA	0	182	NA	NA	NA	NA	NA	NA	NA	NA	NA	EnhA2	Interior_Act3	30.77	Low GC	NA	NA
ACCAGAGATATTATCAAA	IntronTRIP	H1	chr21	23922559	+	0	115	331	5	1	115	327	5	0	115	0	5	NA	NA	NA	NA	NA	NA	NA	EnhA2	Near_Lm2	44.56	Average GC	LTR	NA
ACCAGAGCTGATATTGAC	IntronTRIP	H1	chr5	82650984	-	0	7	NA	NA	0	7	NA	NA	0	7	NA	NA	NA	NA	NA	NA	NA	NA	NA	Quies	Near_Lm2	36.76	Average GC	NA	NA
ACCAGAGGATTAACTTCA	IntronTRIP	H1	chr2	197933951	+	71	226	NA	NA	309	226	NA	NA	81	226	NA	NA	NM_006226.4	NA	NM_006226.4.1	NM_006226.4	129359	215912	0.374659325573245	TssA	Interior_Act3	34.27	Low GC	NA	MANE_mRNA
ACCAGAGGCCTAATTTCT	IntronTRIP	H1	chr10	56105452	+	0	447	NA	NA	0	447	NA	NA	0	447	NA	NA	NA	NA	NA	NA	NA	NA	NA	Quies	Lamina	32.67	Low GC	NA	NA
ACCAGCAGCCTACTCGTT	IntronTRIP	H1	chr6	64850702	+	0	233	NA	NA	0	233	NA	NA	0	233	NA	NA	NA	NA	NA	NA	NA	NA	NA	Quies	Lamina	33.87	Low GC	NA	NA
ACCAGCCATAGTTCAATA	IntronTRIP	H1	chr4	154456587	-	0	23	17	356	0	23	53	356	0	23	0	356	NM_001358235.2	NA	NM_001358235.2.19	NM_001358235.2	35212	224846	0.13540056448946	EnhA1	Near_Lm2	38.66	Average GC	LINE	MANE_mRNA
ACCAGCCCCTGTCAGGAT	IntronTRIP	H1	chr11	108468010	+	0	2	150	234	0	2	295	234	0	2	0	234	NA	NA	NA	NA	NA	NA	NA	TssA	Interior_Act3	45.75	Average GC	NA	NA
ACCAGCCCTGCGTATTAA	IntronTRIP	H1	chr8	133540256	+	0	54	0	67	0	54	0	67	0	54	0	67	NA	NA	NA	NA	NA	NA	NA	EnhA2	Near_Lm1	47.85	Average GC	NA	NA
ACCAGCGTGCGATGAGTT	IntronTRIP	H1	chr6	156469667	+	25	63	NA	NA	77	63	NA	NA	0	63	NA	NA	NA	NA	NA	NA	NA	NA	NA	Quies	Near_Lm2	33.87	Low GC	LINE	NA
ACCAGCTGGCGAACAACA	IntronTRIP	H1	chr7	24477747	+	0	45	NA	NA	0	45	NA	NA	0	45	NA	NA	NA	NA	NA	NA	NA	NA	NA	ReprPCWk	Interior_Repr2	41.76	Average GC	NA	NA
ACCAGGAAGCCAACTCAT	IntronTRIP	H1	chr1	110578997	+	0	112	NA	NA	0	112	NA	NA	0	112	NA	NA	NA	NA	NA	NA	NA	NA	NA	ReprPCWk	Interior_Act2	37.36	Average GC	NA	NA
ACCAGGACTGGGTCGCTC	IntronTRIP	H1	chr12	122515087	-	436	124	388	104	1134	124	907	104	2455	124	2098	104	NM_023012.6	NA	NM_023012.6.4	NM_023012.6	11849	11634	0.5045777796704	Tx	Speckle	33.27	Low GC	NA	MANE_mRNA
ACCAGGGTCAGCGCTGGC	IntronTRIP	H1	chr6	125788248	+	234	85	NA	NA	310	85	NA	NA	0	85	NA	NA	NA	NA	NA	NA	NA	NA	NA	TxWk	Near_Lm2	37.36	Average GC	DNA	NA
ACCAGGGTCATGGGGTTC	IntronTRIP	H1	chr17	29939254	+	5	234	NA	NA	1	234	NA	NA	0	234	NA	NA	NA	NA	NA	NA	NA	NA	NA	Quies	Interior_Act1	38.26	Average GC	NA	NA
ACCAGGTTGGTGCAGGCC	IntronTRIP	H1	chr18	39250632	-	0	15	NA	NA	0	15	NA	NA	0	15	NA	NA	NA	NA	NA	NA	549690	43715	0.926331931817224	Quies	Near_Lm2	32.57	Low GC	NA	lncRNA
ACCAGTAATCATACGGAG	IntronTRIP	H1	chr10	16075049	+	131	215	NA	NA	264	215	NA	NA	291	215	NA	NA	NA	NA	NA	NA	NA	NA	NA	Quies	Near_Lm1	41.86	Average GC	NA	NA
ACCAGTAGGCATCTTAAT	IntronTRIP	H1	chr21	43884075	+	340	71	NA	NA	737	71	NA	NA	679	71	NA	NA	NM_020132.5	NA	NM_020132.5.1	NM_020132.5	18853	103517	0.154065538939283	EnhA1	Speckle	55.24	High GC	NA	MANE_mRNA
ACCAGTCCACACGGATGC	IntronTRIP	H1	chr6	140051597	-	0	80	NA	NA	1	80	NA	NA	0	80	NA	NA	NA	NA	NA	NA	NA	NA	NA	ReprPCWk	Near_Lm2	35.76	Average GC	SINE	NA
ACCAGTGTGGTCACGTAT	IntronTRIP	H1	chr3	195186706	+	12	262	NA	NA	10	262	NA	NA	0	262	NA	NA	NA	NA	NA	NA	NA	NA	NA	EnhWk	Interior_Act2	51.85	High GC	LINE	NA
ACCAGTTGTCCGGATGAC	IntronTRIP	H1	chr19	21993034	-	0	142	0	32	0	142	0	32	0	142	0	32	NM_007153.3	NA	NM_007153.3.3	NM_007153.3	17909	26940	0.399317710539811	Quies	Lamina_Like	38.36	Average GC	NA	MANE_mRNA
ACCATAACCTGAACCGCC	IntronTRIP	H1	chr2	105491744	+	282	74	NA	NA	616	74	NA	NA	137	74	NA	NA	NA	NA	NA	NA	NA	NA	NA	Quies	Interior_Act3	34.17	Low GC	NA	NA
ACCATAGGTTGCGAAGGC	IntronTRIP	H1	chr1	47233053	+	0	17	7	382	0	17	49	382	0	17	0	382	NA	NA	NA	NA	NA	NA	NA	EnhA1	Interior_Act2	47.05	Average GC	NA	NA
ACCATATACCGACGCATG	IntronTRIP	H1	chr9	209485	-	155	259	NA	NA	123	259	NA	NA	0	259	NA	NA	NA	NA	NA	NA	69	12420	0.00552486187845304	EnhA1	Interior_Act3	43.66	Average GC	NA	lncRNA
ACCATATACTAAAGTCCA	IntronTRIP	H1	chr2	61456120	+	0	346	NA	NA	0	346	NA	NA	0	346	NA	NA	NA	NA	NA	NA	NA	NA	NA	TxWk	Interior_Act2	37.26	Average GC	NA	NA
ACCATCATGCAGTGCAGC	IntronTRIP	H1	chr9	89319289	+	419	34	NA	NA	736	34	NA	NA	168	34	NA	NA	NM_024077.5	NA	NM_024077.5.1	NM_024077.5	790	40374	0.0191915265766203	TssA	Interior_Repr2	43.46	Average GC	NA	MANE_mRNA
ACCATCGACTATCTAAGT	IntronTRIP	H1	chr2	28321940	-	0	317	0	2	0	317	0	2	0	317	0	2	NA	NA	NA	NA	NA	NA	NA	TxWk	Interior_Act1	46.25	Average GC	NA	NA
ACCATCTCCCGAAAACCA	IntronTRIP	H1	chr20	53295865	-	0	51	0	33	37	51	39	33	0	51	0	33	NA	NA	NA	NA	191409	39886	0.827553557145636	EnhWk	Near_Lm1	35.06	Average GC	DNA	lncRNA
ACCATCTGGCGAAATCAT	IntronTRIP	H1	chr3	98580967	+	0	91	NA	NA	1	91	NA	NA	7	91	NA	NA	NA	NA	NA	NA	NA	NA	NA	EnhG1	Near_Lm2	41.36	Average GC	NA	NA
ACCATGAGGCCCCCTGTG	IntronTRIP	H1	chr22	28565667	-	0	112	NA	NA	7	112	NA	NA	115	112	NA	NA	NM_001145418.2	NA	NM_001145418.2.21	NM_001145418.2	114173	587654	0.162679691718899	Quies	Interior_Repr1	35.16	Average GC	NA	MANE_mRNA
ACCATGAGGGATAGTGCG	IntronTRIP	H1	chr13	47129133	-	0	263	NA	NA	0	263	NA	NA	0	263	NA	NA	NA	NA	NA	NA	NA	NA	NA	Quies	Near_Lm2	40.66	Average GC	NA	NA
ACCATGATAACGTCGCAG	IntronTRIP	H1	chr15	58310981	+	41	104	NA	NA	178	104	NA	NA	141	104	NA	NA	NA	NA	NA	NA	NA	NA	NA	EnhWk	Interior_Act2	53.05	High GC	NA	NA
ACCATGCATGTCTATCCA	IntronTRIP	H1	chr5	112163797	-	0	47	NA	NA	0	47	NA	NA	0	47	NA	NA	NM_022140.5	NM_022140.5	NA	NA	255480	1179	0.995406356293759	Tx	Near_Lm2	38.86	Average GC	NA	MANE_mRNA
ACCATTCAACAACCGTTC	IntronTRIP	H1	chr5	42005772	-	0	81	0	394	0	81	0	394	0	81	0	394	NA	NA	NA	NA	NA	NA	NA	Quies	Lamina_Like	35.46	Average GC	NA	NA
ACCATTCGGAAGTACTCA	IntronTRIP	H1	chr11	46837067	+	0	145	NA	NA	0	145	NA	NA	0	145	NA	NA	NA	NA	NA	NA	NA	NA	NA	EnhWk	Interior_Act1	38.36	Average GC	LINE	NA
ACCATTGCCTGAACGTTC	IntronTRIP	H1	chr7	6126602	-	0	60	NA	NA	0	60	NA	NA	0	60	NA	NA	NA	NA	NA	NA	NA	NA	NA	TssA	Interior_Act1	43.36	Average GC	LINE	NA
ACCCAAACTCCTATTATT	IntronTRIP	H1	chr14	22830557	-	0	26	NA	NA	29	26	NA	NA	0	26	NA	NA	NA	NA	NA	NA	NA	NA	NA	TssA	Speckle	47.45	Average GC	NA	NA
ACCCAAAGATATGGGATT	IntronTRIP	H1	chrX	136392459	+	0	140	NA	NA	0	140	NA	NA	0	140	NA	NA	NM_153834.4	NA	NM_153834.4.17	NM_153834.4	91497	24431	0.789257125112139	ReprPCWk	Near_Lm1	35.96	Average GC	NA	MANE_mRNA
ACCCAAATGAGTTCGGAC	IntronTRIP	H1	chr5	134526227	-	146	47	NA	NA	185	47	NA	NA	0	47	NA	NA	NA	NA	NA	NA	NA	NA	NA	TssFlnkU	Interior_Act2	69.33	High GC	NA	NA
ACCCAATACGGTAAAGCA	IntronTRIP	H1	chr12	54276058	-	1773	72	1657	43	3340	72	2023	43	277	72	602	43	NM_012117.3	NA	NM_012117.3.4	NM_012117.3	4064	45117	0.0826335373416563	TxWk	Speckle	39.46	Average GC	NA	MANE_mRNA
ACCCAATTCAGCTATGCT	IntronTRIP	H1	chr3	116059720	+	0	159	NA	NA	1	159	NA	NA	0	159	NA	NA	NA	NA	NA	NA	NA	NA	NA	EnhWk	Near_Lm2	41.86	Average GC	NA	NA
ACCCACCGTGGTGCAGGA	IntronTRIP	H1	chr1	161580121	-	0	39	NA	NA	0	39	NA	NA	0	39	NA	NA	NA	NA	NA	NA	NA	NA	NA	TxWk	Interior_Act2	41.96	Average GC	NA	NA
ACCCACCTGCTTACCGGC	IntronTRIP	H1	chr8	93749136	+	0	416	NA	NA	0	416	NA	NA	0	416	NA	NA	NA	NA	NA	NA	NA	NA	NA	Quies	Interior_Act3	42.06	Average GC	LINE	NA
ACCCACGCTCCGTGCACC	IntronTRIP	H1	chr22	20394778	+	89	63	NA	NA	343	63	NA	NA	0	63	NA	NA	NM_003426.4	NA	NM_003426.4.1	NM_003426.4	628	13677	0.0439007340090877	TssFlnkD	Speckle	60.24	High GC	NA	MANE_mRNA
ACCCACGCTGGAGCCGGT	IntronTRIP	H1	chr6	122949742	+	42	243	NA	NA	158	243	NA	NA	149	243	NA	NA	NA	NA	NA	NA	NA	NA	NA	Quies	Lamina	29.97	Low GC	LINE	NA
ACCCACGGCTTCTCCTCA	IntronTRIP	H1	chrX	110372854	-	33	52	NA	NA	82	52	NA	NA	0	52	NA	NA	NA	NA	NA	NA	NA	NA	NA	EnhA1	Interior_Act3	35.76	Average GC	NA	NA
ACCCACTGCCGATTAAAG	IntronTRIP	H1	chr8	95135642	+	1152	43	NA	NA	1561	43	NA	NA	1054	43	NA	NA	NM_024613.4	NA	NM_024613.4.1	NM_024613.4	1858	21043	0.0811318283044409	TssFlnk	Interior_Act3	37.96	Average GC	NA	MANE_mRNA
ACCCACTTTAGACTCGCT	IntronTRIP	H1	chr4	78669253	+	5	323	NA	NA	61	323	NA	NA	0	323	NA	NA	NA	NA	NA	NA	30473	13932	0.686251548249071	EnhWk	Interior_Act3	39.56	Average GC	NA	lncRNA
ACCCAGACGCATGCTTAT	IntronTRIP	H1	chr2	19902232	-	39	136	NA	NA	20	136	NA	NA	66	136	NA	NA	NA	NA	NA	NA	NA	NA	NA	TssA	Interior_Act3	48.85	High GC	NA	NA
ACCCAGATGAACTGGTTG	IntronTRIP	H1	chr10	43690877	+	0	38	NA	NA	0	38	NA	NA	0	38	NA	NA	NA	NA	NA	NA	NA	NA	NA	ReprPCWk	Lamina_Like	47.85	Average GC	NA	NA
ACCCAGCACACTCAGACA	IntronTRIP	H1	chr15	48586614	+	0	197	NA	NA	1	197	NA	NA	0	197	NA	NA	NA	NA	NA	NA	NA	NA	NA	Quies	Near_Lm1	38.86	Average GC	NA	NA
ACCCAGCGATGTGGCGCT	IntronTRIP	H1	chr3	99954012	-	61	215	NA	NA	156	215	NA	NA	1151	215	NA	NA	NM_001387850.1	NA	NM_001387850.1.5	NM_001387850.1	160489	125202	0.561757283218582	EnhWk	Interior_Act3	42.76	Average GC	NA	MANE_mRNA
ACCCAGTAATTACTCTCG	IntronTRIP	H1	chr10	70686517	-	0	43	NA	NA	0	43	NA	NA	0	43	NA	NA	NA	NA	NA	NA	NA	NA	NA	TxWk	Interior_Act1	52.85	High GC	Retroposon	NA
ACCCAGTGAATCGTCTTA	IntronTRIP	H1	chr6	4022358	+	52	4	NA	NA	68	4	NA	NA	0	4	NA	NA	NM_003913.5	NA	NM_003913.5.1	NM_003913.5	1059	42625	0.0242422855049904	TssA	Interior_Act2	40.16	Average GC	NA	MANE_mRNA
ACCCATACAAGCGCCAGA	IntronTRIP	H1	chr2	69063316	+	0	241	NA	NA	0	241	NA	NA	0	241	NA	NA	NM_032208.3	NA	NM_032208.3.3	NM_032208.3	50138	186011	0.212315106140615	ReprPCWk	Interior_Repr2	30.27	Low GC	LINE	MANE_mRNA
ACCCATACCAAAGGCGTT	IntronTRIP	H1	chr3	147926943	-	0	127	0	4	13	127	0	4	0	127	0	4	NA	NA	NA	NA	NA	NA	NA	Quies	Lamina	37.46	Average GC	NA	NA
ACCCATGCTAATGGGCGC	IntronTRIP	H1	chr5	6737682	-	9	12	NA	NA	21	12	NA	NA	0	12	NA	NA	NA	NA	NA	NA	NA	NA	NA	Tx	Near_Lm1	44.06	Average GC	NA	NA
ACCCATGGCATGCAGAAC	IntronTRIP	H1	chr14	54646197	+	119	238	NA	NA	205	238	NA	NA	0	238	NA	NA	NM_015589.6	NA	NM_015589.6.2	NM_015589.6	79070	147115	0.34958109512125	Quies	Interior_Act3	41.76	Average GC	NA	MANE_mRNA
ACCCATTGACAATGATTT	IntronTRIP	H1	chr16	24832270	+	0	93	NA	NA	1	93	NA	NA	0	93	NA	NA	NA	NA	NA	NA	NA	NA	NA	TxWk	Interior_Act1	47.55	Average GC	NA	NA
ACCCATTGCGTAATCCCA	IntronTRIP	H1	chr11	32895275	+	1	22	NA	NA	105	22	NA	NA	0	22	NA	NA	NM_001076786.3	NA	NM_001076786.3.1	NM_001076786.3	2465	84995	0.0281843128287217	TxWk	Interior_Act3	34.07	Low GC	NA	MANE_mRNA
ACCCCAGGGAATCAGCCC	IntronTRIP	H1	chr6	10794699	+	134	391	NA	NA	369	391	NA	NA	0	391	NA	NA	NA	NA	NA	NA	NA	NA	NA	EnhA1	Interior_Act3	43.46	Average GC	NA	NA
ACCCCAGGGTAGGGGCGA	IntronTRIP	H1	chr3	46549431	-	0	59	NA	NA	2	59	NA	NA	0	59	NA	NA	NM_024512.5	NA	NM_024512.5.7	NM_024512.5	16871	34047	0.331336658941828	EnhA1	Interior_Act1	44.06	Average GC	NA	MANE_mRNA
ACCCCCATCGTCCGGGGC	IntronTRIP	H1	chr12	113417287	+	0	116	NA	NA	0	116	NA	NA	0	116	NA	NA	NA	NA	NA	NA	NA	NA	NA	TxWk	Interior_Act1	49.05	High GC	NA	NA
ACCCCCGCCGAAATAATT	IntronTRIP	H1	chr9	37332743	-	0	115	NA	NA	0	115	NA	NA	0	115	NA	NA	NA	NA	NA	NA	NA	NA	NA	Quies	Interior_Act2	27.17	Low GC	NA	NA
ACCCCCGTGAACCGGACT	IntronTRIP	H1	chr11	34258331	+	0	64	NA	NA	0	64	NA	NA	0	64	NA	NA	NA	NA	NA	NA	NA	NA	NA	ReprPC	Interior_Act2	46.85	Average GC	NA	NA
ACCCCCTGAGCCTCACGC	IntronTRIP	H1	chr6	15905887	+	0	197	NA	NA	0	197	NA	NA	0	197	NA	NA	NA	NA	NA	NA	NA	NA	NA	EnhA1	Interior_Act3	45.75	Average GC	NA	NA
ACCCCCTGTCAAGTAGAC	IntronTRIP	H1	chr3	47283946	+	207	12	NA	NA	323	12	NA	NA	1	12	NA	NA	NM_025010.5	NA	NM_025010.5.1	NM_025010.5	1003	62870	0.01570303571149	TssA	Interior_Act1	49.25	High GC	NA	MANE_mRNA
ACCCCCTTCTGCGGGTCG	IntronTRIP	H1	chr2	62305826	-	0	184	NA	NA	0	184	NA	NA	0	184	NA	NA	NA	NA	NA	NA	NA	NA	NA	EnhA1	Interior_Act3	49.85	High GC	NA	NA
ACCCCGACGTAAGGACTA	IntronTRIP	H1	chr4	10496080	-	0	2	NA	NA	0	2	NA	NA	0	2	NA	NA	NM_052964.4	NA	NM_052964.4.1	NM_052964.4	188688	9686	0.951173036789095	Quies	Interior_Act3	43.46	Average GC	NA	MANE_mRNA
ACCCCGCAACCGTACCCG	IntronTRIP	H1	chr1	9977223	-	0	75	NA	NA	1	75	NA	NA	0	75	NA	NA	NA	NA	NA	NA	NA	NA	NA	TxWk	Interior_Act1	47.15	Average GC	NA	NA
ACCCCGCCTGGCGCTGTC	IntronTRIP	H1	chr8	123512335	+	0	95	NA	NA	30	95	NA	NA	0	95	NA	NA	NA	NA	NA	NA	NA	NA	NA	EnhWk	Interior_Act3	41.76	Average GC	NA	NA
ACCCCGGACCATGGGGTC	IntronTRIP	H1	chr12	104330021	-	0	50	NA	NA	0	50	NA	NA	0	50	NA	NA	NA	NA	NA	NA	NA	NA	NA	Tx	Interior_Act3	39.96	Average GC	LINE	NA
ACCCCGTGCTCGGCACTC	IntronTRIP	H1	chr4	140452043	+	0	52	NA	NA	0	52	NA	NA	0	52	NA	NA	NA	NA	NA	NA	NA	NA	NA	Quies	Near_Lm2	28.17	Low GC	NA	NA
ACCCCTACAGTCCTCTTT	IntronTRIP	H1	chr16	90186201	+	0	122	48	26	0	122	86	26	0	122	0	26	NA	NA	NA	NA	83940	36650	0.696077618376316	Quies	Interior_Repr1	29.47	Low GC	NA	lncRNA
ACCCCTCAAGCAACTGTT	IntronTRIP	H1	chr6	124963574	-	47	28	NA	NA	204	28	NA	NA	443	28	NA	NA	NA	NA	NA	NA	NA	NA	NA	TssA	Near_Lm2	50.05	High GC	NA	NA
ACCCCTCCGCATCCGACG	IntronTRIP	H1	chr1	84424798	+	0	101	NA	NA	0	101	NA	NA	0	101	NA	NA	NA	NA	NA	NA	NA	NA	NA	Quies	Near_Lm2	38.06	Average GC	NA	NA
ACCCCTCCTGTGAGTTCC	IntronTRIP	H1	chr6	18100375	-	0	75	NA	NA	0	75	NA	NA	0	75	NA	NA	NA	NA	NA	NA	NA	NA	NA	Quies	Interior_Act3	40.26	Average GC	LTR	NA
ACCCCTCGTAGGTAGGAG	IntronTRIP	H1	chr20	18267888	+	0	266	NA	NA	0	266	NA	NA	0	266	NA	NA	NA	NA	NA	NA	NA	NA	NA	ReprPCWk	Near_Lm1	45.75	Average GC	LTR	NA
ACCCCTCGTCGGCTTTTT	IntronTRIP	H1	chr2	58654198	-	0	255	NA	NA	0	255	NA	NA	0	255	NA	NA	NA	NA	NA	NA	NA	NA	NA	Quies	Near_Lm2	32.97	Low GC	NA	NA
ACCCCTCTTACAGTGACG	IntronTRIP	H1	chr2	2886960	-	0	84	NA	NA	0	84	NA	NA	0	84	NA	NA	NA	NA	NA	NA	NA	NA	NA	ReprPCWk	Near_Lm1	41.66	Average GC	NA	NA
ACCCCTGCCGGGAATTGT	IntronTRIP	H1	chr15	63226891	+	31	35	NA	NA	41	35	NA	NA	0	35	NA	NA	NM_016530.3	NA	NM_016530.3.1	NM_016530.3	37286	40885	0.476979954202965	EnhA1	Interior_Act2	41.86	Average GC	NA	MANE_mRNA
ACCCGAATCCAAAAACAT	IntronTRIP	H1	chr10	113522477	+	0	115	NA	NA	0	115	NA	NA	0	115	NA	NA	NA	NA	NA	NA	NA	NA	NA	ReprPCWk	Near_Lm1	43.96	Average GC	NA	NA
ACCCGAATGGCCTCCTGA	IntronTRIP	H1	chr2	70134433	-	69	3	NA	NA	218	3	NA	NA	15	3	NA	NA	NA	NA	NA	NA	NA	NA	NA	EnhA1	Interior_Act1	46.45	Average GC	NA	NA
ACCCGAGAAGCCCCCTAC	IntronTRIP	H1	chr11	2777840	+	0	47	NA	NA	0	47	NA	NA	0	47	NA	NA	NM_000218.3	NA	NM_000218.3.14	NM_000218.3	332833	71265	0.823644264510094	EnhWk	Interior_Act1	61.94	High GC	NA	MANE_mRNA
ACCCGAGGGCTTAAATTC	IntronTRIP	H1	chr7	75605843	-	46	85	NA	NA	51	85	NA	NA	0	85	NA	NA	NM_005338.7	NA	NM_005338.7.30	NM_005338.7	133098	72546	0.647225301978176	TxWk	Interior_Act1	50.95	High GC	NA	MANE_mRNA
ACCCGAGGTAGCAGGAGC	IntronTRIP	H1	chr2	102017103	+	0	222	NA	NA	0	222	NA	NA	0	222	NA	NA	NM_004633.4	NA	NM_004633.4.4	NM_004633.4	25144	11441	0.687276206095394	Quies	Interior_Act3	40.36	Average GC	NA	MANE_mRNA
ACCCGATATTATATGAAT	IntronTRIP	H1	chr1	200111392	+	0	122	NA	NA	0	122	NA	NA	0	122	NA	NA	NM_205860.3	NA	NM_205860.3.6	NM_205860.3	83683	66023	0.558982271919629	ReprPCWk	Near_Lm2	36.96	Average GC	NA	MANE_mRNA
ACCCGATGCCTTAACGCT	IntronTRIP	H1	chr16	396296	-	0	56	NA	NA	0	56	NA	NA	0	56	NA	NA	NA	NA	NA	NA	NA	NA	NA	TssA	Speckle	47.65	Average GC	NA	NA
ACCCGATGCTACGGTATT	IntronTRIP	H1	chr11	125058355	+	198	247	NA	NA	170	247	NA	NA	137	247	NA	NA	NA	NA	NA	NA	NA	NA	NA	EnhWk	Interior_Act3	41.96	Average GC	NA	NA
ACCCGATGTGAGGACTTG	IntronTRIP	H1	chr8	41244185	+	0	49	NA	NA	2	49	NA	NA	0	49	NA	NA	NA	NA	NA	NA	NA	NA	NA	ReprPCWk	Interior_Act3	38.16	Average GC	NA	NA
ACCCGCAGCGAGTTCTCA	IntronTRIP	H1	chr17	10265401	-	0	26	NA	NA	0	26	NA	NA	0	26	NA	NA	NA	NA	NA	NA	NA	NA	NA	Quies	Interior_Repr2	43.96	Average GC	LINE	NA
ACCCGCAGTAGGCACCAA	IntronTRIP	H1	chr4	123183447	+	0	2	0	87	0	2	0	87	0	2	0	87	NM_145207.3	NA	NM_145207.3.14	NM_145207.3	260370	135986	0.656909445044354	Quies	Near_Lm2	34.37	Low GC	NA	MANE_mRNA
ACCCGCATGGCGAGGAAG	IntronTRIP	H1	chr6	26204969	+	2	2	1575	400	2	2	2500	400	2	2	9337	400	NM_003545.4	NM_003545.4	NA	NA	360	52	0.87378640776699	TssA	Interior_Act2	48.75	High GC	NA	TEC
ACCCGCCGCCCGCTATGA	IntronTRIP	H1	chr1	244839505	-	210	72	NA	NA	607	72	NA	NA	303	72	NA	NA	NA	NA	NA	NA	NA	NA	NA	TxWk	Interior_Act3	40.76	Average GC	NA	NA
ACCCGCCTAAGAAGGTTA	IntronTRIP	H1	chr6	36482781	-	29	58	NA	NA	26	58	NA	NA	0	58	NA	NA	NA	NA	NA	NA	NA	NA	NA	TxWk	Interior_Act1	45.95	Average GC	NA	NA
ACCCGCGCTAGATTAGTA	IntronTRIP	H1	chr7	28741769	+	148	44	20	88	234	44	51	88	0	44	0	88	NM_182898.4	NA	NM_182898.4.7	NM_182898.4	329252	84125	0.796493273694473	Quies	Interior_Repr2	44.16	Average GC	NA	MANE_mRNA
ACCCGCGTAATCCTAGGT	IntronTRIP	H1	chr1	32816915	+	0	31	NA	NA	0	31	NA	NA	0	31	NA	NA	NA	NA	NA	NA	NA	NA	NA	TssA	Interior_Act1	54.15	High GC	LINE	NA
ACCCGCGTCTGTCTTCCT	IntronTRIP	H1	chr10	65409985	+	0	4	NA	NA	0	4	NA	NA	0	4	NA	NA	NA	NA	NA	NA	NA	NA	NA	Quies	Lamina	44.46	Average GC	NA	NA
ACCCGCTACCGGCAGAGC	IntronTRIP	H1	chr6	24699524	+	40	51	NA	NA	17	51	NA	NA	0	51	NA	NA	NM_018473.4	NA	NM_018473.4.2	NM_018473.4	32448	5522	0.854569396892283	TxWk	Interior_Act3	42.16	Average GC	NA	MANE_mRNA
ACCCGCTCATTACCAGGC	IntronTRIP	H1	chr3	170494263	+	0	87	NA	NA	1	87	NA	NA	0	87	NA	NA	NA	NA	NA	NA	45624	366730	0.110642797208224	TxWk	Interior_Act3	42.06	Average GC	SINE	lncRNA
ACCCGCTTAAGCAGACGC	IntronTRIP	H1	chr1	211548714	-	0	37	NA	NA	12	37	NA	NA	0	37	NA	NA	NA	NA	NA	NA	NA	NA	NA	EnhA1	Interior_Act3	53.45	High GC	NA	NA
ACCCGCTTACCGTATGTG	IntronTRIP	H1	chr1	88891877	+	32	139	20	97	61	139	146	97	0	139	0	97	NA	NA	NA	NA	NA	NA	NA	TssA	Interior_Act3	49.65	High GC	NA	NA
ACCCGGAAAGAGTGCATC	IntronTRIP	H1	chr17	13525331	+	0	86	15	95	0	86	21	95	0	86	0	95	NA	NA	NA	NA	NA	NA	NA	TxWk	Interior_Repr1	32.17	Low GC	NA	NA
ACCCGGCCAGTACATGCT	IntronTRIP	H1	chr2	30448626	+	228	21	NA	NA	328	21	NA	NA	0	21	NA	NA	NM_001002257.3	NA	NM_001002257.3.1	NM_001002257.3	1381	195599	0.00701086404711138	TssFlnkD	Interior_Act3	36.46	Average GC	NA	MANE_mRNA
ACCCGGCCGCGTGGCGCG	IntronTRIP	H1	chr9	131676085	-	0	25	191	137	0	25	28	137	0	25	107	137	NM_001377935.1	NA	NM_001377935.1.26	NM_001377935.1	63991	99311	0.391856805183035	TxWk	Speckle	50.35	High GC	NA	MANE_mRNA
ACCCGGCGCACACATAAC	IntronTRIP	H1	chr5	63267490	+	0	104	0	122	1	104	1	122	0	104	0	122	NA	NA	NA	NA	NA	NA	NA	Quies	Lamina	35.26	Average GC	NA	NA
ACCCGGCTTCCATACGGT	IntronTRIP	H1	chr6	15347174	-	0	282	NA	NA	0	282	NA	NA	0	282	NA	NA	NA	NA	NA	NA	NA	NA	NA	TxWk	Interior_Act2	39.56	Average GC	NA	NA
ACCCGGGTCCGGTTTACT	IntronTRIP	H1	chr7	133135058	+	7	31	0	114	0	31	0	114	0	31	0	114	NA	NA	NA	NA	NA	NA	NA	ReprPCWk	Interior_Act3	45.25	Average GC	NA	NA
ACCCGGGTGGGCGAGAAT	IntronTRIP	H1	chr3	180585445	+	0	47	NA	NA	1	47	NA	NA	0	47	NA	NA	NA	NA	NA	NA	NA	NA	NA	Quies	Lamina	38.96	Average GC	NA	NA
ACCCGGTATTGTTAAGCC	IntronTRIP	H1	chr11	18210700	+	0	54	NA	NA	0	54	NA	NA	0	54	NA	NA	NA	NA	NA	NA	1562	3862	0.287979351032448	ReprPCWk	Interior_Act3	40.46	Average GC	NA	lncRNA
ACCCGGTGTCACTCGCCC	IntronTRIP	H1	chr22	27847048	+	0	56	NA	NA	0	56	NA	NA	0	56	NA	NA	NA	NA	NA	NA	NA	NA	NA	EnhWk	Interior_Act1	46.45	Average GC	NA	NA
ACCCGTAAACAGCCGTGG	IntronTRIP	H1	chr13	44271266	+	0	65	NA	NA	0	65	NA	NA	0	65	NA	NA	NA	NA	NA	NA	NA	NA	NA	EnhWk	Interior_Act3	45.15	Average GC	NA	NA
ACCCGTCAGTCGGCAGGC	IntronTRIP	H1	chr4	81755748	+	0	71	NA	NA	0	71	NA	NA	0	71	NA	NA	NA	NA	NA	NA	NA	NA	NA	Quies	Interior_Act3	34.27	Low GC	NA	NA
ACCCGTGCCTCCCTCTCT	IntronTRIP	H1	chr21	43884075	+	362	89	NA	NA	468	89	NA	NA	97	89	NA	NA	NM_020132.5	NA	NM_020132.5.1	NM_020132.5	18853	103517	0.154065538939283	EnhA1	Speckle	55.24	High GC	NA	MANE_mRNA
ACCCGTGGTCAATTGTAC	IntronTRIP	H1	chr9	4547965	+	0	54	NA	NA	0	54	NA	NA	0	54	NA	NA	NM_004170.6	NA	NM_004170.6.2	NM_004170.6	57498	39504	0.592750664934744	ReprPCWk	Near_Lm1	36.56	Average GC	LINE	MANE_mRNA
ACCCGTGGTGATACCGGC	IntronTRIP	H1	chr17	13723004	+	0	386	0	35	1	386	0	35	0	386	0	35	NA	NA	NA	NA	NA	NA	NA	Quies	Interior_Repr1	40.86	Average GC	NA	NA
ACCCGTTAAGCTCATTCC	IntronTRIP	H1	chr8	42319877	-	0	116	0	3	0	116	0	3	0	116	0	3	NA	NA	NA	NA	NA	NA	NA	Tx	Interior_Act2	43.26	Average GC	NA	NA
ACCCGTTCCTAAGCACTC	IntronTRIP	H1	chr18	58118150	+	113	306	NA	NA	134	306	NA	NA	103	306	NA	NA	NM_001144967.3	NA	NM_001144967.3.1	NM_001144967.3	73925	283389	0.206890857900894	EnhA1	Interior_Act3	44.96	Average GC	NA	MANE_mRNA
ACCCGTTGTGTATGAACA	IntronTRIP	H1	chr2	195913249	-	0	64	NA	NA	0	64	NA	NA	0	64	NA	NA	NM_018897.3	NA	NM_018897.3.41	NM_018897.3	155588	175547	0.469862744801969	Quies	Near_Lm2	30.77	Low GC	NA	MANE_mRNA
ACCCGTTTAATGGGCCTG	IntronTRIP	H1	chr1	204454184	+	0	135	NA	NA	0	135	NA	NA	0	135	NA	NA	NA	NA	NA	NA	NA	NA	NA	ReprPC	Interior_Act2	49.15	High GC	NA	NA
ACCCTAAACCGACCAACC	IntronTRIP	H1	chr4	41485559	+	0	31	NA	NA	0	31	NA	NA	0	31	NA	NA	NA	NA	NA	NA	NA	NA	NA	Quies	Near_Lm1	39.06	Average GC	NA	NA
ACCCTACCCGACAAATTG	IntronTRIP	H1	chr13	34393384	-	167	194	0	5	111	194	87	5	118	194	0	5	NA	NA	NA	NA	NA	NA	NA	Quies	Lamina	36.76	Average GC	NA	NA
ACCCTACGCCAGTCTAGT	IntronTRIP	H1	chr5	131636857	-	19	16	NA	NA	0	16	NA	NA	0	16	NA	NA	NA	NA	NA	NA	NA	NA	NA	EnhA2	Interior_Act3	38.36	Average GC	NA	NA
ACCCTACGTTTTGGAAGC	IntronTRIP	H1	chr4	75640077	-	0	267	NA	NA	0	267	NA	NA	0	267	NA	NA	NA	NA	NA	NA	NA	NA	NA	Quies	Interior_Act3	44.16	Average GC	NA	NA
ACCCTAGGGGACTTTGAA	IntronTRIP	H1	chr12	50256223	-	50	107	57	77	96	107	28	77	0	107	0	77	NM_016357.5	NA	NM_016357.5.10	NM_016357.5	27297	80436	0.253376402773523	TxWk	Interior_Act1	36.36	Average GC	NA	MANE_mRNA
ACCCTAGGGTAACACAAT	IntronTRIP	H1	chr6	17922019	+	0	140	NA	NA	1	140	NA	NA	0	140	NA	NA	NA	NA	NA	NA	NA	NA	NA	TxWk	Interior_Act3	41.56	Average GC	NA	NA
ACCCTAGTAGTGACAGTA	IntronTRIP	H1	chr14	55027779	-	0	120	NA	NA	1	120	NA	NA	0	120	NA	NA	NA	NA	NA	NA	NA	NA	NA	TssA	Interior_Act3	45.15	Average GC	NA	NA
ACCCTATCTGTGGGGGCA	IntronTRIP	H1	chr7	143325531	-	0	93	NA	NA	1	93	NA	NA	0	93	NA	NA	NA	NA	NA	NA	NA	NA	NA	ReprPC	Interior_Act3	35.06	Average GC	NA	NA
ACCCTCAGGTTTACAAAC	IntronTRIP	H1	chr10	58275112	+	68	85	NA	NA	93	85	NA	NA	95	85	NA	NA	NM_018464.5	NA	NM_018464.5.1	NM_018464.5	5951	14474	0.291358629130967	TxWk	Near_Lm2	37.76	Average GC	NA	MANE_mRNA
ACCCTCCGCGATTCAAAT	IntronTRIP	H1	chr13	21603247	+	0	42	NA	NA	0	42	NA	NA	0	42	NA	NA	NA	NA	NA	NA	NA	NA	NA	TssFlnk	Interior_Act3	44.56	Average GC	NA	NA
ACCCTCCTGCCACGAGCA	IntronTRIP	H1	chr16	15025960	-	0	146	NA	NA	4	146	NA	NA	0	146	NA	NA	NA	NA	NA	NA	NA	NA	NA	TxWk	Speckle	42.36	Average GC	NA	NA
ACCCTCGACGGGCGGGCT	IntronTRIP	H1	chr1	228275529	+	0	39	NA	NA	0	39	NA	NA	0	39	NA	NA	NM_001386125.1	NA	NM_001386125.1.24	NM_001386125.1	67486	103347	0.39504077081126	TssFlnkD	Interior_Act1	63.44	High GC	NA	MANE_mRNA
ACCCTCGACTCTGCATGG	IntronTRIP	H1	chr3	25760251	+	0	38	NA	NA	0	38	NA	NA	0	38	NA	NA	NA	NA	NA	NA	NA	NA	NA	TxWk	Near_Lm2	32.87	Low GC	NA	NA
ACCCTCGATATGTGCCAT	IntronTRIP	H1	chr5	131288756	+	279	53	NA	NA	371	53	NA	NA	0	53	NA	NA	NM_001375635.1	NA	NM_001375635.1.1	NM_001375635.1	24704	105916	0.189128770479253	TxWk	Interior_Act3	35.36	Average GC	NA	MANE_mRNA
ACCCTCGCTCTCGCGTGA	IntronTRIP	H1	chrX	101932735	+	14	19	NA	NA	34	19	NA	NA	0	19	NA	NA	NA	NA	NA	NA	NA	NA	NA	Quies	Near_Lm1	41.86	Average GC	NA	NA
ACCCTCGTCGTGTATGAT	IntronTRIP	H1	chr14	28534535	-	0	61	NA	NA	0	61	NA	NA	0	61	NA	NA	NA	NA	NA	NA	NA	NA	NA	Quies	Near_Lm2	34.37	Low GC	LINE	NA
ACCCTCTTGCGGCATAAA	IntronTRIP	H1	chr1	100339254	-	11	205	NA	NA	48	205	NA	NA	0	205	NA	NA	NA	NA	NA	NA	NA	NA	NA	TxWk	Interior_Act3	38.06	Average GC	NA	NA
ACCCTGACACAAGCCTTT	IntronTRIP	H1	chr12	5511316	+	327	72	NA	NA	440	72	NA	NA	245	72	NA	NA	NA	NA	NA	NA	NA	NA	NA	ReprPCWk	Interior_Repr1	45.35	Average GC	NA	NA
ACCCTGAGTCGTGAATTG	IntronTRIP	H1	chrX	151630164	+	0	177	NA	NA	2	177	NA	NA	0	177	NA	NA	NM_173493.3	NA	NM_173493.3.8	NM_173493.3	66490	46575	0.588068809976562	EnhWk	Interior_Repr1	37.76	Average GC	NA	MANE_mRNA
ACCCTGGCGGCGTGAGCA	IntronTRIP	H1	chr13	79557031	+	0	314	NA	NA	17	314	NA	NA	247	314	NA	NA	NA	NA	NA	NA	NA	NA	NA	Quies	Near_Lm2	37.56	Average GC	NA	NA
ACCCTGGCGTGGTACAAC	IntronTRIP	H1	chr7	138678919	+	0	314	NA	NA	0	314	NA	NA	0	314	NA	NA	NA	NA	NA	NA	NA	NA	NA	ReprPC	Near_Lm1	47.75	Average GC	NA	NA
ACCCTGGTGTGTATCGAC	IntronTRIP	H1	chr3	69052650	+	5	165	34	89	60	165	92	89	0	165	0	89	NA	NA	NA	NA	38709	3972	0.906937513179166	TssA	Interior_Act3	48.85	High GC	NA	lncRNA
ACCCTGGTTAAGCATTGC	IntronTRIP	H1	chr1	244888334	-	0	106	NA	NA	0	106	NA	NA	0	106	NA	NA	NA	NA	NA	NA	NA	NA	NA	Quies	Interior_Act3	43.66	Average GC	DNA	NA
ACCCTGGTTCTCTCGCTT	IntronTRIP	H1	chr21	45952301	-	0	32	NA	NA	0	32	NA	NA	0	32	NA	NA	NA	NA	NA	NA	NA	NA	NA	ReprPC	Interior_Act1	51.55	High GC	LTR	NA
ACCCTGTTCAGGTTACAG	IntronTRIP	H1	chr14	101875772	-	357	116	NA	NA	607	116	NA	NA	405	116	NA	NA	NA	NA	NA	NA	NA	NA	NA	EnhG1	Interior_Act1	39.76	Average GC	LINE	NA
ACCCTGTTGCTCGTACGG	IntronTRIP	H1	chr3	197313819	+	0	66	0	22	0	66	0	22	0	66	0	22	NA	NA	NA	NA	NA	NA	NA	Quies	Interior_Act1	38.86	Average GC	NA	NA
ACCCTTCAACGCACCCCC	IntronTRIP	H1	chr8	124544798	+	20	2	50	111	57	2	236	111	76	2	501	111	NM_005005.3	NA	NM_005005.3.2	NM_005005.3	5676	5181	0.522796352583587	Tx	Interior_Act3	38.36	Average GC	DNA	MANE_mRNA
ACCCTTCCCTGTCACGTG	IntronTRIP	H1	chr11	71425510	-	0	115	NA	NA	0	115	NA	NA	0	115	NA	NA	NA	NA	NA	NA	NA	NA	NA	ReprPCWk	Interior_Act1	51.55	High GC	NA	NA
ACCCTTCGTACACATGAG	IntronTRIP	H1	chr8	129466297	-	2270	316	1	4	4138	316	0	4	65	316	0	4	NA	NA	NA	NA	217473	832098	0.207201799592405	TxWk	Interior_Act3	40.66	Average GC	NA	lncRNA
ACCCTTGCGTCGCTCACG	IntronTRIP	H1	chr8	10760987	+	0	18	NA	NA	0	18	NA	NA	0	18	NA	NA	NA	NA	NA	NA	31673	11923	0.72651160656941	EnhWk	Interior_Act2	47.45	Average GC	NA	lncRNA
ACCCTTGGAGTGACCTTA	IntronTRIP	H1	chr2	206069434	+	13	56	NA	NA	31	56	NA	NA	0	56	NA	NA	NA	NA	NA	NA	NA	NA	NA	EnhA2	Interior_Act3	34.87	Low GC	DNA	NA
ACCCTTGGGCCATTCAAC	IntronTRIP	H1	chr1	193025340	+	0	148	NA	NA	0	148	NA	NA	0	148	NA	NA	NA	NA	NA	NA	NA	NA	NA	Tx	Near_Lm2	41.26	Average GC	LINE	NA
ACCCTTGTTTGGCCACCC	IntronTRIP	H1	chr13	30189477	+	0	69	NA	NA	0	69	NA	NA	0	69	NA	NA	NA	NA	NA	NA	NA	NA	NA	ReprPCWk	Interior_Repr2	43.36	Average GC	NA	NA
ACCCTTTTATGTTCTTGA	IntronTRIP	H1	chr22	21626524	+	0	49	NA	NA	19	49	NA	NA	208	49	NA	NA	NA	NA	NA	NA	NA	NA	NA	EnhG1	Interior_Act1	53.35	High GC	SINE	NA
ACCGAAAGTAGACCGATC	IntronTRIP	H1	chr15	58181350	+	0	15	NA	NA	1	15	NA	NA	0	15	NA	NA	NM_020980.5	NA	NM_020980.5.5	NM_020980.5	42970	4561	0.904041572868233	EnhWk	Interior_Act2	41.26	Average GC	NA	MANE_mRNA
ACCGAAATCTCATATATT	IntronTRIP	H1	chr11	28526752	+	33	124	NA	NA	24	124	NA	NA	0	124	NA	NA	NA	NA	NA	NA	NA	NA	NA	Het	Lamina	38.06	Average GC	LTR	NA
ACCGAACAAGGACGGCAC	IntronTRIP	H1	chr8	22900219	-	0	108	NA	NA	0	108	NA	NA	0	108	NA	NA	NM_144962.3	NA	NM_144962.3.4	NM_144962.3	27695	186969	0.129015577833265	EnhA1	Interior_Act2	48.25	High GC	NA	MANE_mRNA
ACCGAACCCGTCGCTTGC	IntronTRIP	H1	chr4	121888457	+	0	144	NA	NA	0	144	NA	NA	0	144	NA	NA	NA	NA	NA	NA	NA	NA	NA	Quies	Interior_Act3	37.66	Average GC	NA	NA
ACCGAACTATAGAGCCAG	IntronTRIP	H1	chr5	43482572	-	308	49	NA	NA	416	49	NA	NA	0	49	NA	NA	NM_022483.5	NA	NM_022483.5.2	NM_022483.5	1293	38321	0.0326399757661433	TssA	Interior_Act3	37.66	Average GC	NA	MANE_mRNA
ACCGAACTGCGACCGTTC	IntronTRIP	H1	chr21	41916769	-	29	137	NA	NA	56	137	NA	NA	0	137	NA	NA	NM_015500.2	NA	NM_015500.2.9	NM_015500.2	37249	31658	0.540569172943242	Tx	Interior_Act2	48.65	High GC	NA	MANE_mRNA
ACCGAAGCAATCCGCGCG	IntronTRIP	H1	chr2	170744331	-	15	41	NA	NA	44	41	NA	NA	0	41	NA	NA	NA	NA	NA	NA	69339	43963	0.611983901431572	TssFlnkU	Interior_Act3	44.46	Average GC	NA	lncRNA
ACCGAAGTTGCGAGGTCA	IntronTRIP	H1	chr15	94834913	+	0	36	NA	NA	0	36	NA	NA	0	36	NA	NA	NA	NA	NA	NA	NA	NA	NA	Quies	Near_Lm2	40.36	Average GC	LTR	NA
ACCGAATTAGCAAGTTTC	IntronTRIP	H1	chr5	89394624	+	0	65	NA	NA	0	65	NA	NA	0	65	NA	NA	NA	NA	NA	NA	511296	71774	0.876903287769908	Quies	Near_Lm2	33.87	Low GC	NA	lncRNA
ACCGACAACGTCCCCGCA	IntronTRIP	H1	chr8	90013799	+	218	42	NA	NA	283	42	NA	NA	0	42	NA	NA	NM_001359.2	NA	NM_001359.2.1	NM_001359.2	12323	39834	0.236267423356405	TxWk	Interior_Act3	34.07	Low GC	NA	MANE_mRNA
ACCGACACGCTGACGCTA	IntronTRIP	H1	chr2	177389045	+	0	80	NA	NA	0	80	NA	NA	0	80	NA	NA	NA	NA	NA	NA	NA	NA	NA	TxWk	Interior_Act3	34.97	Average GC	NA	NA
ACCGACCACTATATCTAA	IntronTRIP	H1	chr1	175001173	+	2289	76	2	2	3640	76	2	2	470	76	0	2	NM_014412.3	NA	NM_014412.3.1	NM_014412.3	1227	10854	0.101564440029799	TssA	Interior_Act3	36.36	Average GC	NA	MANE_mRNA
ACCGACCCTATATCCTCA	IntronTRIP	H1	chr9	103663791	-	0	229	NA	NA	0	229	NA	NA	0	229	NA	NA	NA	NA	NA	NA	NA	NA	NA	Quies	Lamina	30.97	Low GC	NA	NA
ACCGACCCTCTGAGCCCT	IntronTRIP	H1	chr8	17750365	-	0	3	NA	NA	1	3	NA	NA	0	3	NA	NA	NM_001363059.2	NA	NM_001363059.2.13	NM_001363059.2	50729	106564	0.322512762805719	ReprPCWk	Near_Lm2	39.86	Average GC	NA	MANE_mRNA
ACCGACGTCCCTTCAAGT	IntronTRIP	H1	chr4	186843764	-	0	46	NA	NA	24	46	NA	NA	0	46	NA	NA	NA	NA	NA	NA	NA	NA	NA	EnhA1	Near_Lm2	40.96	Average GC	NA	NA
ACCGAGCCCATTGCGCAC	IntronTRIP	H1	chr2	38778435	+	313	35	435	277	492	35	496	277	0	35	0	277	NM_024775.10	NA	NM_024775.10.1	NM_024775.10	226	6567	0.0332695421757692	TssA	Interior_Act3	46.45	Average GC	NA	MANE_mRNA
ACCGAGCGAGCGCAGCAA	IntronTRIP	H1	chr4	138670160	-	0	249	0	80	0	249	0	80	0	249	0	80	NA	NA	NA	NA	NA	NA	NA	EnhWk	Near_Lm2	44.16	Average GC	NA	NA
ACCGAGCGGAAGCCTTTC	IntronTRIP	H1	chr2	215812277	+	0	173	NA	NA	19	173	NA	NA	0	173	NA	NA	NA	NA	NA	NA	NA	NA	NA	EnhWk	Interior_Act3	40.56	Average GC	LTR	NA
ACCGAGCTGCTCACAGAG	IntronTRIP	H1	chr5	122863615	-	8	290	NA	NA	19	290	NA	NA	0	290	NA	NA	NA	NA	NA	NA	NA	NA	NA	EnhWk	Interior_Act3	46.05	Average GC	SINE	NA
ACCGAGTGCCCCGACTCC	IntronTRIP	H1	chr1	182614075	+	0	236	NA	NA	1	236	NA	NA	0	236	NA	NA	NA	NA	NA	NA	NA	NA	NA	ReprPC	Interior_Act3	45.75	Average GC	NA	NA
ACCGAGTGCGTTATAGTT	IntronTRIP	H1	chr18	28609163	-	0	18	NA	NA	2	18	NA	NA	0	18	NA	NA	NA	NA	NA	NA	NA	NA	NA	Quies	Lamina	28.47	Low GC	LINE	NA
ACCGAGTTAAGGTCGACT	IntronTRIP	H1	chrX	58033485	-	16	89	NA	NA	144	89	NA	NA	0	89	NA	NA	NA	NA	NA	NA	NA	NA	NA	Quies	Lamina_Like	38.36	Average GC	LINE	NA
ACCGAGTTTTTGGACCCA	IntronTRIP	H1	chr14	24876274	-	0	128	NA	NA	0	128	NA	NA	0	128	NA	NA	NM_001394410.1	NA	NM_001394410.1.4	NM_001394410.1	173873	66821	0.722381945540811	Quies	Near_Lm1	42.46	Average GC	NA	MANE_mRNA
ACCGATAAAGTATAATTT	IntronTRIP	H1	chr18	9103596	+	5117	222	3	2	9017	222	3	2	1946	222	2	2	NM_021074.5	NA	NM_021074.5.1	NM_021074.5	898	30745	0.0283791043832759	TssA	Interior_Act2	39.46	Average GC	NA	lncRNA
ACCGATACCCCGTTAATT	IntronTRIP	H1	chr7	154145182	-	0	18	NA	NA	0	18	NA	NA	0	18	NA	NA	NA	NA	NA	NA	NA	NA	NA	Quies	Interior_Repr2	49.75	High GC	NA	NA
ACCGATGAGAATTTAGGC	IntronTRIP	H1	chr6	10956643	+	45	144	NA	NA	28	144	NA	NA	95	144	NA	NA	NM_001040274.3	NA	NM_001040274.3.25	NM_001040274.3	69592	17666	0.797542918700864	TxWk	Interior_Act3	41.06	Average GC	NA	MANE_mRNA
ACCGATGGGCCTGATATC	IntronTRIP	H1	chr5	95052578	-	0	327	NA	NA	0	327	NA	NA	0	327	NA	NA	NM_024717.7	NA	NM_024717.7.22	NM_024717.7	232516	348889	0.39992088131337	Quies	Near_Lm2	35.96	Average GC	NA	MANE_mRNA
ACCGATGTTGCTGGAGTC	IntronTRIP	H1	chr10	72940416	+	0	258	NA	NA	3	258	NA	NA	0	258	NA	NA	NA	NA	NA	NA	NA	NA	NA	EnhWk	Interior_Act1	40.66	Average GC	NA	NA
ACCGCAAAGTCATCATCC	IntronTRIP	H1	chr12	24129780	+	0	187	NA	NA	0	187	NA	NA	0	187	NA	NA	NA	NA	NA	NA	NA	NA	NA	ReprPCWk	Near_Lm1	37.26	Average GC	NA	NA
ACCGCAACAACCAAGCCC	IntronTRIP	H1	chr12	111741402	+	76	90	NA	NA	56	90	NA	NA	0	90	NA	NA	NM_025247.6	NA	NM_025247.6.12	NM_025247.6	55350	15697	0.779061747857052	EnhA1	Interior_Act1	41.96	Average GC	NA	MANE_mRNA
ACCGCAAGCGCCATTGGA	IntronTRIP	H1	chr16	9926586	-	0	237	NA	NA	0	237	NA	NA	0	237	NA	NA	NM_001134407.3	NA	NM_001134407.3.10	NM_001134407.3	255842	173179	0.596339106943483	ReprPCWk	Interior_Repr1	37.26	Average GC	NA	MANE_mRNA
ACCGCACCGATGAGCCTA	IntronTRIP	H1	chr1	11908661	+	7	45	28	29	15	45	21	29	0	45	134	29	NA	NA	NA	NA	721	5637	0.11340044039006	TssA	Speckle	50.15	High GC	DNA	lncRNA
ACCGCACGGCCCTCAAGC	IntronTRIP	H1	chr4	122924098	+	29	68	NA	NA	124	68	NA	NA	55	68	NA	NA	NM_145207.3	NA	NM_145207.3.1	NM_145207.3	1021	395335	0.00257596705991583	TssA	Interior_Act3	38.36	Average GC	NA	MANE_mRNA
ACCGCAGCCCATTGGGTT	IntronTRIP	H1	chr17	64620954	-	43	133	NA	NA	78	133	NA	NA	0	133	NA	NA	NM_022739.4	NA	NM_022739.4.18	NM_022739.4	41353	78673	0.344533684368387	EnhWk	Interior_Act1	39.46	Average GC	NA	MANE_mRNA
ACCGCAGTGTTGAGCTTT	IntronTRIP	H1	chr12	119670767	+	102	42	NA	NA	110	42	NA	NA	178	42	NA	NA	NM_006253.5	NA	NM_006253.5.1	NM_006253.5	2635	10852	0.195373322458664	TssA	Interior_Act1	38.96	Average GC	NA	MANE_mRNA
ACCGCATACCTCCATCGG	IntronTRIP	H1	chr5	164298482	-	0	229	NA	NA	0	229	NA	NA	0	229	NA	NA	NA	NA	NA	NA	NA	NA	NA	Quies	Near_Lm2	31.27	Low GC	NA	NA
ACCGCATGCCTCCCCCCC	IntronTRIP	H1	chr16	23848218	-	0	20	NA	NA	0	20	NA	NA	0	20	NA	NA	NA	NA	NA	NA	NA	NA	NA	EnhG1	Interior_Act1	46.15	Average GC	NA	NA
ACCGCATTGCGCCGCCCG	IntronTRIP	H1	chr13	108770585	-	0	234	NA	NA	0	234	NA	NA	0	234	NA	NA	NA	NA	NA	NA	NA	NA	NA	EnhA2	Near_Lm2	31.87	Low GC	NA	NA
ACCGCCACCGCTTAGGAC	IntronTRIP	H1	chr3	43584373	-	111	112	NA	NA	182	112	NA	NA	0	112	NA	NA	NM_018075.5	NA	NM_018075.5.9	NM_018075.5	37638	218526	0.146929310910198	EnhA1	Interior_Act2	43.76	Average GC	NA	MANE_mRNA
ACCGCCAGTGGAGGTAGA	IntronTRIP	H1	chr1	220224657	+	41	344	0	203	17	344	0	203	102	344	0	203	NA	NA	NA	NA	NA	NA	NA	TxWk	Interior_Act3	38.46	Average GC	LINE	NA
ACCGCCATTGATGAGACA	IntronTRIP	H1	chr21	43866672	-	0	88	NA	NA	0	88	NA	NA	0	88	NA	NA	NA	NA	NA	NA	NA	NA	NA	TssFlnkU	Speckle	53.85	High GC	NA	NA
ACCGCCCAGACTTAGCGT	IntronTRIP	H1	chr9	120845484	-	0	9	NA	NA	0	9	NA	NA	0	9	NA	NA	NA	NA	NA	NA	NA	NA	NA	EnhWk	Interior_Act2	41.26	Average GC	NA	NA
ACCGCCCCTACATAATGG	IntronTRIP	H1	chr9	83708798	-	0	41	NA	NA	1	41	NA	NA	0	41	NA	NA	NA	NA	NA	NA	NA	NA	NA	TssA	Near_Lm1	46.75	Average GC	NA	NA
ACCGCCCCTAGACTTATT	IntronTRIP	H1	chr1	147129486	+	249	59	NA	NA	436	59	NA	NA	218	59	NA	NA	NA	NA	NA	NA	NA	NA	NA	ReprPCWk	Interior_Repr1	35.06	Average GC	NA	NA
ACCGCCGAGGCAGGTTTG	IntronTRIP	H1	chr6	158678356	+	11	138	NA	NA	0	138	NA	NA	0	138	NA	NA	NM_001242394.2	NA	NM_001242394.2.5	NM_001242394.2	28303	86515	0.246503161525196	ReprPCWk	Interior_Act2	43.96	Average GC	NA	MANE_mRNA
ACCGCCGGACGCACCGCT	IntronTRIP	H1	chrX	104381966	+	14	238	NA	NA	16	238	NA	NA	0	238	NA	NA	NA	NA	NA	NA	NA	NA	NA	Quies	Near_Lm2	42.06	Average GC	NA	NA
ACCGCCGGTCATGCTACC	IntronTRIP	H1	chr6	68040087	-	40	56	NA	NA	192	56	NA	NA	0	56	NA	NA	NA	NA	NA	NA	NA	NA	NA	EnhA2	Near_Lm1	39.96	Average GC	NA	NA
ACCGCCTATGTCACGGGT	IntronTRIP	H1	chr18	49494179	+	0	34	NA	NA	0	34	NA	NA	0	34	NA	NA	NA	NA	NA	NA	NA	NA	NA	EnhWk	Interior_Act2	44.86	Average GC	NA	NA
ACCGCCTTAAGCCCAGTA	IntronTRIP	H1	chr4	87017656	+	86	109	NA	NA	212	109	NA	NA	5	109	NA	NA	NM_001166693.3	NA	NM_001166693.3.2	NM_001166693.3	82646	123383	0.401137703915468	EnhA2	Interior_Act3	33.87	Low GC	NA	MANE_mRNA
ACCGCGAACATCTTGTTG	IntronTRIP	H1	chr1	150486933	+	14	70	NA	NA	1	70	NA	NA	0	70	NA	NA	NA	NA	NA	NA	NA	NA	NA	TssA	Speckle	48.35	High GC	NA	NA
ACCGCGACAGTTAAAGCA	IntronTRIP	H1	chr19	52527737	+	90	69	NA	NA	216	69	NA	NA	0	69	NA	NA	NM_001039886.4	NA	NM_001039886.4.1	NM_001039886.4	70	28599	0.00244166172520841	TssA	Interior_Act1	61.24	High GC	NA	MANE_mRNA
ACCGCGGATGTCGATTCG	IntronTRIP	H1	chr15	48586610	-	0	58	NA	NA	1	58	NA	NA	0	58	NA	NA	NM_000138.5	NA	NM_000138.5.60	NM_000138.5	59099	178298	0.248945858625004	Quies	Near_Lm1	38.96	Average GC	NA	MANE_mRNA
ACCGCGGCATATCTTCAA	IntronTRIP	H1	chr2	151253648	-	22	152	NA	NA	20	152	NA	NA	0	152	NA	NA	NM_198557.3	NA	NM_198557.3.2	NM_198557.3	8215	5709	0.589988509049124	Quies	Near_Lm2	42.46	Average GC	NA	MANE_mRNA
ACCGCTCCTAATCCGTTT	IntronTRIP	H1	chr4	76228654	-	43	81	NA	NA	110	81	NA	NA	0	81	NA	NA	NA	NA	NA	NA	NA	NA	NA	Het	Interior_Act3	38.46	Average GC	LINE	NA
ACCGCTGAATGTCCGTCA	IntronTRIP	H1	chr4	2317297	+	0	61	0	92	0	61	0	92	0	61	0	92	NA	NA	NA	NA	21713	1792	0.923760901935758	TxWk	Interior_Act1	49.35	High GC	NA	lncRNA
ACCGCTTGATTCGACGAC	IntronTRIP	H1	chr13	83024056	-	75	171	NA	NA	173	171	NA	NA	0	171	NA	NA	NA	NA	NA	NA	78279	245848	0.241507186997689	Quies	Near_Lm2	33.47	Low GC	NA	lncRNA
ACCGCTTTCGTAATGGAC	IntronTRIP	H1	chr2	230522803	-	0	117	NA	NA	0	117	NA	NA	0	117	NA	NA	NA	NA	NA	NA	57203	2209	0.962818959132835	Quies	Near_Lm1	45.35	Average GC	NA	lncRNA
ACCGGAAGGGGCTGAAGT	IntronTRIP	H1	chr10	72828350	+	0	110	83	514	0	110	217	514	1	110	160	514	NM_138357.3	NA	NM_138357.3.1	NM_138357.3	136208	59344	0.696530846015382	Quies	Interior_Act1	35.26	Average GC	NA	MANE_mRNA
ACCGGAGTTGATTCAAAT	IntronTRIP	H1	chr1	196284436	+	0	260	NA	NA	0	260	NA	NA	0	260	NA	NA	NA	NA	NA	NA	NA	NA	NA	Quies	Lamina	37.66	Average GC	DNA	NA
ACCGGAGTTTGTACGAAC	IntronTRIP	H1	chr4	118802123	+	196	415	0	2	507	415	0	2	1293	415	1	2	NA	NA	NA	NA	NA	NA	NA	TxWk	Near_Lm2	37.66	Average GC	NA	NA
ACCGGATGGCGTCCGGAG	IntronTRIP	H1	chr3	44443312	+	0	51	NA	NA	3	51	NA	NA	157	51	NA	NA	NA	NA	NA	NA	NA	NA	NA	TxWk	Interior_Act2	45.35	Average GC	NA	NA
ACCGGATGTGAGGCTCGC	IntronTRIP	H1	chr3	26309828	-	0	38	NA	NA	0	38	NA	NA	0	38	NA	NA	NA	NA	NA	NA	NA	NA	NA	Quies	Lamina	43.66	Average GC	NA	NA
ACCGGATTGGGGCGAGCC	IntronTRIP	H1	chr12	122407117	-	586	111	NA	NA	837	111	NA	NA	356	111	NA	NA	NM_001247997.2	NA	NM_001247997.2.25	NM_001247997.2	15552	135649	0.102856462589533	EnhA2	Speckle	38.86	Average GC	NA	MANE_mRNA
ACCGGCCAGCGGTCTAGA	IntronTRIP	H1	chr12	93258783	-	6	66	NA	NA	26	66	NA	NA	0	66	NA	NA	NA	NA	NA	NA	NA	NA	NA	Quies	Interior_Act3	38.36	Average GC	NA	NA
ACCGGCCGCTAGTCTTTT	IntronTRIP	H1	chr5	54325987	-	9	169	NA	NA	18	169	NA	NA	0	169	NA	NA	NA	NA	NA	NA	NA	NA	NA	EnhA1	Interior_Act3	40.36	Average GC	NA	NA
ACCGGCGACACCTCTTCC	IntronTRIP	H1	chr12	120718355	+	157	5	NA	NA	365	5	NA	NA	165	5	NA	NA	NM_001080533.3	NA	NM_001080533.3.4	NM_001080533.3	7898	5285	0.599104907835849	EnhG1	Speckle	48.75	High GC	NA	MANE_mRNA
ACCGGCGCACCTGCTTGT	IntronTRIP	H1	chr16	74888938	+	32	117	0	38	114	117	0	38	101	117	0	38	NA	NA	NA	NA	NA	NA	NA	Tx	Interior_Act2	42.16	Average GC	NA	NA
ACCGGCGGGCTTCCCCGG	IntronTRIP	H1	chr10	100912278	+	7	29	NA	NA	71	29	NA	NA	0	29	NA	NA	NA	NA	NA	NA	NA	NA	NA	TssA	Interior_Act1	45.35	Average GC	NA	NA
ACCGGCGGTGCGACTGTT	IntronTRIP	H1	chr16	79610460	+	0	6	NA	NA	1	6	NA	NA	0	6	NA	NA	NA	NA	NA	NA	NA	NA	NA	ReprPCWk	Interior_Repr2	48.95	High GC	LINE	NA
ACCGGCTAGGCAAGTCGG	IntronTRIP	H1	chr17	48574236	-	160	31	NA	NA	236	31	NA	NA	265	31	NA	NA	NM_001384749.1	NA	NM_001384749.1.4	NM_001384749.1	16005	25367	0.386855844532534	EnhWk	Speckle	46.95	Average GC	NA	MANE_mRNA
ACCGGGACCTGAAAAGCC	IntronTRIP	H1	chr3	142485905	-	9	168	NA	NA	0	168	NA	NA	0	168	NA	NA	NM_001184.4	NA	NM_001184.4.12	NM_001184.4	92828	36671	0.716824068139522	TxWk	Interior_Act3	35.96	Average GC	NA	MANE_mRNA
ACCGGGATATAACATACA	IntronTRIP	H1	chr11	58728372	+	0	166	NA	NA	0	166	NA	NA	0	166	NA	NA	NA	NA	NA	NA	NA	NA	NA	Quies	Interior_Repr1	42.66	Average GC	LTR	NA
ACCGGGCCTGTGTTATCC	IntronTRIP	H1	chr12	116592247	-	0	34	NA	NA	0	34	NA	NA	0	34	NA	NA	NA	NA	NA	NA	NA	NA	NA	EnhWk	Interior_Act2	49.75	High GC	NA	NA
ACCGGGCTTCGGACAACA	IntronTRIP	H1	chr5	118775675	-	0	102	76	380	0	102	28	380	0	102	0	380	NA	NA	NA	NA	9784	15201	0.391594956974185	Quies	Lamina	36.76	Average GC	NA	lncRNA
ACCGGGGCATTATTTCGC	IntronTRIP	H1	chr1	166958677	+	0	10	NA	NA	0	10	NA	NA	0	10	NA	NA	NA	NA	NA	NA	NA	NA	NA	ReprPCWk	Interior_Act3	43.26	Average GC	LINE	NA
ACCGGGGCCGACAGTCTA	IntronTRIP	H1	chr12	27105548	+	0	102	NA	NA	0	102	NA	NA	0	102	NA	NA	NA	NA	NA	NA	NA	NA	NA	ReprPCWk	Near_Lm1	42.56	Average GC	NA	NA
ACCGGGGGCTGCTGTCAG	IntronTRIP	H1	chr5	159230049	-	9	194	NA	NA	0	194	NA	NA	0	194	NA	NA	NA	NA	NA	NA	NA	NA	NA	Quies	Interior_Act3	38.16	Average GC	NA	NA
ACCGGGGGTAATCCCGGC	IntronTRIP	H1	chr5	69093741	+	8	34	NA	NA	0	34	NA	NA	0	34	NA	NA	NA	NA	NA	NA	NA	NA	NA	EnhA2	Interior_Act2	57.74	High GC	NA	NA
ACCGGGGTTAAGTGAGTC	IntronTRIP	H1	chr5	82898	+	0	27	NA	NA	2	27	NA	NA	0	27	NA	NA	NA	NA	NA	NA	NA	NA	NA	ReprPC	Interior_Repr1	48.05	Average GC	NA	NA
ACCGGGTTCCTAGTACTC	IntronTRIP	H1	chr8	8841042	+	0	365	NA	NA	0	365	NA	NA	0	365	NA	NA	NA	NA	NA	NA	NA	NA	NA	Quies	Interior_Act2	42.36	Average GC	NA	NA
ACCGGGTTCTTGCAGAGA	IntronTRIP	H1	chr15	64355169	-	117	182	NA	NA	397	182	NA	NA	0	182	NA	NA	NM_022048.5	NA	NM_022048.5.11	NM_022048.5	1004	189645	0.005266222219891	TssFlnkD	Interior_Act1	44.16	Average GC	NA	MANE_mRNA
ACCGGGTTTGGGTGGAAT	IntronTRIP	H1	chr6	28136605	-	837	57	0	2	1315	57	0	2	0	57	0	2	NA	NA	NA	NA	708	121483	0.00579420742935241	TssA	Interior_Act2	46.55	Average GC	NA	lncRNA
ACCGGTAATGAATTCCCC	IntronTRIP	H1	chr4	99920128	-	2	46	NA	NA	0	46	NA	NA	175	46	NA	NA	NM_001031723.4	NA	NM_001031723.4.5	NM_001031723.4	26490	23881	0.52589783804173	TxWk	Near_Lm2	32.97	Low GC	NA	MANE_mRNA
ACCGGTATATCCGGACAG	IntronTRIP	H1	chr5	146205213	-	0	5	NA	NA	1	5	NA	NA	0	5	NA	NA	NA	NA	NA	NA	NA	NA	NA	TssFlnkD	Interior_Act3	43.96	Average GC	NA	NA
ACCGGTCAAGCCCGTGTG	IntronTRIP	H1	chr18	61307080	+	0	161	NA	NA	11	161	NA	NA	0	161	NA	NA	NA	NA	NA	NA	NA	NA	NA	Quies	Lamina	37.16	Average GC	NA	NA
ACCGGTCCGCCGTGCAGC	IntronTRIP	H1	chr1	35856498	+	0	58	NA	NA	88	58	NA	NA	0	58	NA	NA	NM_017629.4	NM_017629.4	NA	NA	48483	1392	0.97209022556391	TxWk	Interior_Act1	45.45	Average GC	NA	MANE_mRNA
ACCGGTCCGTTGCCAAGA	IntronTRIP	H1	chr8	124909435	-	0	70	NA	NA	0	70	NA	NA	0	70	NA	NA	NA	NA	NA	NA	NA	NA	NA	Quies	Interior_Act3	34.47	Low GC	NA	NA
ACCGGTGCTGCGGCGATT	IntronTRIP	H1	chr1	151659088	+	0	47	21	53	1	47	49	53	0	47	233	53	NM_001330723.2	NA	NM_001330723.2.3	NM_001330723.2	47039	39992	0.540485574105778	TxWk	Interior_Act1	44.46	Average GC	NA	MANE_mRNA
ACCGGTGGCCTACGGCCT	IntronTRIP	H1	chr22	30308151	+	0	24	NA	NA	0	24	NA	NA	0	24	NA	NA	NA	NA	NA	NA	NA	NA	NA	TxWk	Speckle	46.15	Average GC	NA	NA
ACCGGTGGGTTAATCAAG	IntronTRIP	H1	chr14	19062776	+	34	56	NA	NA	0	56	NA	NA	0	56	NA	NA	NA	NA	NA	NA	460	68391	0.00668109395651479	TxWk	Interior_Repr2	55.64	High GC	NA	lncRNA
ACCGGTGTACATGGTGAG	IntronTRIP	H1	chr3	117575440	+	0	126	NA	NA	0	126	NA	NA	0	126	NA	NA	NA	NA	NA	NA	NA	NA	NA	Quies	Lamina	30.87	Low GC	LINE	NA
ACCGGTTGCATCTTAACG	IntronTRIP	H1	chr10	71875404	-	0	14	NA	NA	0	14	NA	NA	0	14	NA	NA	NA	NA	NA	NA	NA	NA	NA	TxWk	Interior_Act1	53.75	High GC	Retroposon	NA
ACCGGTTTAGGGTGCCCA	IntronTRIP	H1	chr13	108323631	+	0	56	NA	NA	0	56	NA	NA	0	56	NA	NA	NA	NA	NA	NA	NA	NA	NA	Quies	Near_Lm2	36.26	Average GC	NA	NA
ACCGTAAAGCACGTTCCC	IntronTRIP	H1	chr10	32954150	+	0	121	NA	NA	0	121	NA	NA	0	121	NA	NA	NA	NA	NA	NA	NA	NA	NA	EnhWk	Near_Lm1	40.06	Average GC	LINE	NA
ACCGTACACGAGAACTTG	IntronTRIP	H1	chr11	6772786	-	14	355	45	386	30	355	48	386	0	355	0	386	NA	NA	NA	NA	NA	NA	NA	Quies	Near_Lm1	35.66	Average GC	NA	NA
ACCGTACCGTTTGGAGAG	IntronTRIP	H1	chr3	71224488	-	541	64	NA	NA	620	64	NA	NA	187	64	NA	NA	NM_001349338.3	NA	NM_001349338.3.16	NM_001349338.3	359240	269781	0.571109708578887	Quies	Interior_Act3	43.76	Average GC	NA	MANE_mRNA
ACCGTACCTTCTCACCCC	IntronTRIP	H1	chr12	45490697	-	22	36	NA	NA	52	36	NA	NA	0	36	NA	NA	NA	NA	NA	NA	119923	15177	0.887660991857883	Quies	Near_Lm1	37.36	Average GC	NA	lncRNA
ACCGTAGCTCACTAGTTC	IntronTRIP	H1	chr12	96943494	+	17	16	NA	NA	0	16	NA	NA	0	16	NA	NA	NM_152905.4	NA	NM_152905.4.11	NM_152905.4	36238	10286	0.778909809990542	Quies	Near_Lm2	36.66	Average GC	NA	MANE_mRNA
ACCGTATCCCTGACCCGG	IntronTRIP	H1	chr3	57332992	-	0	114	NA	NA	1	114	NA	NA	0	114	NA	NA	NM_001366028.2	NA	NM_001366028.2.12	NM_001366028.2	211352	39293	0.843232460252548	Quies	Interior_Act3	45.05	Average GC	NA	MANE_mRNA
ACCGTCACTAACGGCTCG	IntronTRIP	H1	chrX	52413374	+	0	70	NA	NA	0	70	NA	NA	0	70	NA	NA	NA	NA	NA	NA	NA	NA	NA	Quies	Interior_Repr1	37.86	Average GC	NA	NA
ACCGTCCCTGTTTAGCGC	IntronTRIP	H1	chr12	46219689	+	6	154	NA	NA	2	154	NA	NA	0	154	NA	NA	NA	NA	NA	NA	NA	NA	NA	EnhA1	Interior_Repr1	41.16	Average GC	NA	NA
ACCGTCCGATATGAACCC	IntronTRIP	H1	chr11	78422389	-	0	33	NA	NA	0	33	NA	NA	0	33	NA	NA	NA	NA	NA	NA	NA	NA	NA	TxWk	Interior_Act3	39.96	Average GC	NA	NA
ACCGTCCGGAGCGTGGGG	IntronTRIP	H1	chr1	220160420	-	68	134	NA	NA	166	134	NA	NA	15	134	NA	NA	NM_012414.4	NA	NM_012414.4.7	NM_012414.4	112033	12128	0.902320374352655	TxWk	Interior_Act3	41.16	Average GC	NA	MANE_mRNA
ACCGTCTATCTCTATCCT	IntronTRIP	H1	chr12	65649427	+	58	17	0	140	18	17	21	140	0	17	0	140	NA	NA	NA	NA	27154	13872	0.661872958611612	Quies	Lamina_Like	37.46	Average GC	NA	lncRNA
ACCGTGAAGCAACACTGC	IntronTRIP	H1	chr4	47824543	+	0	251	NA	NA	0	251	NA	NA	0	251	NA	NA	NA	NA	NA	NA	NA	NA	NA	ReprPCWk	Near_Lm1	42.56	Average GC	NA	NA
ACCGTGACCCCTTCTCAG	IntronTRIP	H1	chr10	30065984	+	0	44	NA	NA	0	44	NA	NA	0	44	NA	NA	NA	NA	NA	NA	NA	NA	NA	ReprPCWk	Interior_Act2	43.96	Average GC	DNA	NA
ACCGTGATTTGAGCTCAG	IntronTRIP	H1	chr3	156785973	-	16	63	NA	NA	7	63	NA	NA	0	63	NA	NA	NA	NA	NA	NA	31089	38630	0.445918616159153	TxWk	Interior_Act3	34.27	Low GC	NA	lncRNA
ACCGTGCTGCGGATTCTC	IntronTRIP	H1	chr15	69451069	+	0	52	NA	NA	0	52	NA	NA	0	52	NA	NA	NA	NA	NA	NA	NA	NA	NA	EnhWk	Interior_Repr2	45.25	Average GC	NA	NA
ACCGTGGGCTCATGAAAT	IntronTRIP	H1	chr5	29332873	-	0	101	NA	NA	0	101	NA	NA	0	101	NA	NA	NA	NA	NA	NA	63222	28568	0.688767839633947	Quies	Lamina	35.56	Average GC	NA	lncRNA
ACCGTGGGTTTGAATGGG	IntronTRIP	H1	chr5	64748966	-	55	235	NA	NA	95	235	NA	NA	731	235	NA	NA	NM_173829.4	NA	NM_173829.4.3	NM_173829.4	19725	30819	0.390254036087369	TxWk	Near_Lm2	33.57	Low GC	NA	MANE_mRNA
ACCGTGTATATAGTAGGG	IntronTRIP	H1	chr6	13985825	-	0	113	NA	NA	0	113	NA	NA	0	113	NA	NA	NA	NA	NA	NA	NA	NA	NA	TssFlnkU	Interior_Act2	39.26	Average GC	NA	NA
ACCGTGTCCGCCAATACC	IntronTRIP	H1	chr4	74653495	+	0	46	NA	NA	0	46	NA	NA	0	46	NA	NA	NA	NA	NA	NA	NA	NA	NA	Quies	Near_Lm1	31.67	Low GC	NA	NA
ACCGTTCAGAATCCACCG	IntronTRIP	H1	chr2	200408637	-	0	129	0	233	0	129	0	233	0	129	0	233	NA	NA	NA	NA	69381	17971	0.794269163842843	EnhA1	Interior_Act3	47.55	Average GC	NA	lncRNA
ACCGTTCCTTGGCTAGAA	IntronTRIP	H1	chr6	143805142	+	1	81	NA	NA	1	81	NA	NA	0	81	NA	NA	NM_001100164.2	NA	NM_001100164.2.11	NM_001100164.2	127178	26043	0.830029826198759	EnhA1	Interior_Act3	41.96	Average GC	NA	MANE_mRNA
ACCGTTTGCAGTAATTGC	IntronTRIP	H1	chr11	15985871	+	0	191	NA	NA	1	191	NA	NA	0	191	NA	NA	NA	NA	NA	NA	NA	NA	NA	Quies	Near_Lm1	44.66	Average GC	NA	NA
ACCGTTTGGCTTAGGCAG	IntronTRIP	H1	chr2	29904814	-	0	60	NA	NA	0	60	NA	NA	0	60	NA	NA	NM_004304.5	NA	NM_004304.5.28	NM_004304.5	16772	712041	0.0230127618470033	Quies	Interior_Repr2	35.06	Average GC	NA	lncRNA
ACCGTTTTGGTAAATCCG	IntronTRIP	H1	chr4	93704296	-	0	64	0	81	0	64	0	81	0	64	0	81	NA	NA	NA	NA	NA	NA	NA	Quies	Lamina	39.06	Average GC	LINE	NA
ACCTAATGTTACGGCCAT	IntronTRIP	H1	chrX	131012671	+	0	140	NA	NA	0	140	NA	NA	0	140	NA	NA	NA	NA	NA	NA	NA	NA	NA	ReprPCWk	Near_Lm1	41.96	Average GC	NA	NA
ACCTACACGGTTCGGGGA	IntronTRIP	H1	chr18	26002832	+	0	52	NA	NA	0	52	NA	NA	0	52	NA	NA	NA	NA	NA	NA	NA	NA	NA	Quies	Near_Lm1	32.37	Low GC	NA	NA
ACCTACAGGGGCTCGATT	IntronTRIP	H1	chr22	31554487	-	0	156	0	125	0	156	0	125	0	156	0	125	NA	NA	NA	NA	NA	NA	NA	TxWk	Interior_Act1	43.46	Average GC	SINE	NA
ACCTACAGTTTCATAAAG	IntronTRIP	H1	chr6	116187811	-	0	110	NA	NA	1	110	NA	NA	0	110	NA	NA	NA	NA	NA	NA	NA	NA	NA	Quies	Near_Lm2	34.27	Low GC	NA	NA
ACCTACCCCCTAAAATGG	IntronTRIP	H1	chr17	78061337	-	16	468	NA	NA	0	468	NA	NA	0	468	NA	NA	NA	NA	NA	NA	NA	NA	NA	TxWk	Speckle	34.77	Low GC	NA	NA
ACCTACCCTCTGAAACAT	IntronTRIP	H1	chrX	56272926	+	0	376	NA	NA	1	376	NA	NA	0	376	NA	NA	NM_007250.5	NA	NM_007250.5.5	NM_007250.5	40571	18605	0.685598891442477	Quies	Lamina_Like	34.17	Low GC	LINE	MANE_mRNA
ACCTACCGGTCCCATGAA	IntronTRIP	H1	chr2	132894498	-	0	42	NA	NA	0	42	NA	NA	0	42	NA	NA	NM_207363.3	NA	NM_207363.3.12	NM_207363.3	673965	222711	0.75162600537987	Quies	Lamina	47.45	Average GC	NA	MANE_mRNA
ACCTACCGTGACCAGAAC	IntronTRIP	H1	chr14	34953163	-	24	56	NA	NA	50	56	NA	NA	89	56	NA	NA	NA	NA	NA	NA	29749	41583	0.417049851399092	TxWk	Interior_Act2	44.46	Average GC	NA	lncRNA
ACCTACCTATTGGGCTTC	IntronTRIP	H1	chr1	180382660	-	29	47	NA	NA	57	47	NA	NA	0	47	NA	NA	NM_032360.4	NA	NM_032360.4.2	NM_032360.4	119917	94431	0.559450053184541	Het	Interior_Act3	34.47	Low GC	NA	MANE_mRNA
ACCTACGTGGGCTTTAAG	IntronTRIP	H1	chr10	124399233	+	0	129	NA	NA	1	129	NA	NA	0	129	NA	NA	NA	NA	NA	NA	NA	NA	NA	TxWk	Interior_Act2	48.15	Average GC	DNA	NA
ACCTACTGTCCATCCAAT	IntronTRIP	H1	chr2	161401757	-	0	31	NA	NA	0	31	NA	NA	0	31	NA	NA	NA	NA	NA	NA	NA	NA	NA	TxWk	Near_Lm2	36.16	Average GC	NA	NA
ACCTACTTACTGGCGTTG	IntronTRIP	H1	chr1	184378446	-	0	99	NA	NA	0	99	NA	NA	0	99	NA	NA	NA	NA	NA	NA	NA	NA	NA	ReprPCWk	Near_Lm1	43.36	Average GC	NA	NA
ACCTAGAGAAGCGATTAC	IntronTRIP	H1	chr2	170346282	+	11	450	NA	NA	0	450	NA	NA	0	450	NA	NA	NM_138995.5	NA	NM_138995.5.8	NM_138995.5	168136	308885	0.352470855580782	EnhWk	Interior_Act3	37.96	Average GC	DNA	MANE_mRNA
ACCTAGCCCACATCTCTA	IntronTRIP	H1	chr1	40319699	+	0	38	NA	NA	0	38	NA	NA	0	38	NA	NA	NA	NA	NA	NA	NA	NA	NA	EnhWk	Interior_Act1	48.65	High GC	NA	NA
ACCTAGCCGGACAAGTTT	IntronTRIP	H1	chr8	98889057	-	0	155	NA	NA	0	155	NA	NA	0	155	NA	NA	NA	NA	NA	NA	NA	NA	NA	EnhWk	Interior_Act2	42.86	Average GC	NA	NA
ACCTAGCGAATGCTGCTG	IntronTRIP	H1	chr5	81779045	+	413	157	NA	NA	809	157	NA	NA	905	157	NA	NA	NA	NA	NA	NA	NA	NA	NA	TssFlnkU	Interior_Act3	40.06	Average GC	NA	NA
ACCTAGCGCCTTAACCCT	IntronTRIP	H1	chr3	160565821	+	59	9	NA	NA	175	9	NA	NA	0	9	NA	NA	NA	NA	NA	NA	374	2378	0.135901162790698	TssFlnkU	Near_Lm2	64.14	High GC	NA	lncRNA
ACCTAGGCTAGGGTGCTA	IntronTRIP	H1	chr3	171440602	+	0	78	NA	NA	0	78	NA	NA	0	78	NA	NA	NA	NA	NA	NA	NA	NA	NA	TxWk	Interior_Act3	41.06	Average GC	NA	NA
ACCTATCACAATGCTGTA	IntronTRIP	H1	chr4	80134907	+	15	158	NA	NA	72	158	NA	NA	149	158	NA	NA	NA	NA	NA	NA	NA	NA	NA	TxWk	Interior_Act3	34.57	Low GC	NA	NA
ACCTATCCACCGTCGCTG	IntronTRIP	H1	chr12	45239849	+	80	245	NA	NA	31	245	NA	NA	0	245	NA	NA	NM_001025356.3	NA	NM_001025356.3.1	NM_001025356.3	23755	192500	0.109847171163673	Quies	Interior_Act3	37.26	Average GC	NA	MANE_mRNA
ACCTATCCATATAATACG	IntronTRIP	H1	chr2	54545432	-	0	45	NA	NA	0	45	NA	NA	0	45	NA	NA	NA	NA	NA	NA	1245	64	0.951107715813598	ReprPCWk	Interior_Act3	41.66	Average GC	NA	lncRNA
ACCTATCCCGTAAGACTT	IntronTRIP	H1	chr6	122500103	-	0	39	NA	NA	2	39	NA	NA	0	39	NA	NA	NA	NA	NA	NA	NA	NA	NA	Het	Near_Lm2	33.17	Low GC	NA	NA
ACCTATCTTCGGGACTGC	IntronTRIP	H1	chr8	105630186	+	0	130	NA	NA	60	130	NA	NA	0	130	NA	NA	NM_012082.4	NA	NM_012082.4.4	NM_012082.4	311749	174353	0.641324248820206	Quies	Interior_Act3	34.77	Low GC	SINE	MANE_mRNA
ACCTATTTCAAGCCCGAC	IntronTRIP	H1	chr18	2342415	+	19	34	NA	NA	12	34	NA	NA	0	34	NA	NA	NA	NA	NA	NA	NA	NA	NA	Quies	Near_Lm1	30.17	Low GC	LINE	NA
ACCTCAAACCGCCAGTGC	IntronTRIP	H1	chr19	13719770	+	0	3	0	321	0	3	9	321	0	3	0	321	NA	NA	NA	NA	NA	NA	NA	ReprPCWk	Speckle	47.45	Average GC	NA	NA
ACCTCACAAGGTTATCCC	IntronTRIP	H1	chr16	3639001	-	0	16	NA	NA	0	16	NA	NA	0	16	NA	NA	NA	NA	NA	NA	NA	NA	NA	TxWk	Speckle	44.06	Average GC	LINE	NA
ACCTCACCAGTCAGACAT	IntronTRIP	H1	chr15	50967116	-	0	232	NA	NA	0	232	NA	NA	0	232	NA	NA	NA	NA	NA	NA	NA	NA	NA	Het	Interior_Act3	41.36	Average GC	NA	NA
ACCTCAGATACGTGGACG	IntronTRIP	H1	chr21	20871426	-	0	7	NA	NA	0	7	NA	NA	0	7	NA	NA	NA	NA	NA	NA	NA	NA	NA	Quies	Lamina	35.46	Average GC	NA	NA
ACCTCCACAATCGTGATC	IntronTRIP	H1	chr6	28162407	+	121	71	NA	NA	32	71	NA	NA	0	71	NA	NA	NA	NA	NA	NA	NA	NA	NA	TssFlnkD	Interior_Act2	46.55	Average GC	NA	NA
ACCTCCACTCCGGGCCTC	IntronTRIP	H1	chr1	235111613	+	0	115	NA	NA	134	115	NA	NA	725	115	NA	NA	NA	NA	NA	NA	NA	NA	NA	Tx	Interior_Act3	34.37	Low GC	NA	NA
ACCTCCAGGACGCTGGAA	IntronTRIP	H1	chr3	23019175	-	0	463	NA	NA	0	463	NA	NA	0	463	NA	NA	NA	NA	NA	NA	NA	NA	NA	Quies	Lamina	35.76	Average GC	NA	NA
ACCTCCATGGCGGCCGAT	IntronTRIP	H1	chr9	14926988	-	0	52	NA	NA	25	52	NA	NA	0	52	NA	NA	NA	NA	NA	NA	219413	5975	0.973490159192149	Quies	Near_Lm2	42.26	Average GC	LINE	lncRNA
ACCTCCTGTGCGGGTGTC	IntronTRIP	H1	chr3	126909983	+	33	346	NA	NA	121	346	NA	NA	64	346	NA	NA	NM_032343.3	NA	NM_032343.3.5	NM_032343.3	205744	50437	0.803119669296318	EnhA1	Speckle	50.85	High GC	NA	MANE_mRNA
ACCTCGAACTCCACTCCC	IntronTRIP	H1	chr6	147799378	+	205	125	NA	NA	342	125	NA	NA	0	125	NA	NA	NA	NA	NA	NA	138675	154559	0.472915828314588	Quies	Interior_Act3	41.26	Average GC	NA	lncRNA
ACCTCGCGACCCGCAGTC	IntronTRIP	H1	chr11	108286486	+	10	256	NA	NA	52	256	NA	NA	0	256	NA	NA	NM_000051.4	NA	NM_000051.4.26	NM_000051.4	63420	82616	0.434276479772111	TxWk	Interior_Act3	41.06	Average GC	NA	MANE_mRNA
ACCTCGCTGCTGGTGATA	IntronTRIP	H1	chr1	216725907	+	0	63	0	44	0	63	0	44	0	63	0	44	NA	NA	NA	NA	NA	NA	NA	Quies	Lamina	32.77	Low GC	NA	NA
ACCTCGGCAGCACAGTGC	IntronTRIP	H1	chr4	54418204	-	0	318	NA	NA	0	318	NA	NA	0	318	NA	NA	NA	NA	NA	NA	NA	NA	NA	Quies	Interior_Act3	43.16	Average GC	LTR	NA
ACCTCGTAGTCCATAAGT	IntronTRIP	H1	chr10	74322100	+	3	90	108	328	26	90	217	328	0	90	0	328	NM_006721.4	NA	NM_006721.4.4	NM_006721.4	170880	387190	0.306198147185837	Quies	Interior_Act3	29.57	Low GC	NA	MANE_mRNA
ACCTCTAGGCGCGATTCG	IntronTRIP	H1	chr6	68041329	+	281	28	NA	NA	452	28	NA	NA	1	28	NA	NA	NA	NA	NA	NA	1039	51672	0.0197112557151259	TssA	Near_Lm1	34.47	Low GC	NA	lncRNA
ACCTCTGGGGGTTTTACC	IntronTRIP	H1	chr7	121166352	-	0	89	NA	NA	0	89	NA	NA	0	89	NA	NA	NA	NA	NA	NA	NA	NA	NA	TxWk	Near_Lm2	31.17	Low GC	NA	NA
ACCTGAACAGGCGCATCT	IntronTRIP	H1	chr2	80787809	+	0	104	NA	NA	0	104	NA	NA	0	104	NA	NA	NA	NA	NA	NA	NA	NA	NA	Quies	Lamina	36.76	Average GC	NA	NA
ACCTGAAGTGACAAGCTT	IntronTRIP	H1	chr15	94845721	+	12	57	NA	NA	12	57	NA	NA	0	57	NA	NA	NA	NA	NA	NA	4662	324143	0.0141786165052235	TssA	Near_Lm2	43.96	Average GC	NA	lncRNA
ACCTGACCGTCTGAACGG	IntronTRIP	H1	chr19	41152107	-	155	71	NA	NA	64	71	NA	NA	0	71	NA	NA	NA	NA	NA	NA	NA	NA	NA	ReprPC	Speckle	50.55	High GC	NA	NA
ACCTGACGACGCACAGAC	IntronTRIP	H1	chr6	129705718	-	9	93	NA	NA	44	93	NA	NA	0	93	NA	NA	NM_033515.3	NA	NM_033515.3.14	NM_033515.3	4459	129587	0.033264700177551	EnhA1	Near_Lm2	39.16	Average GC	NA	MANE_mRNA
ACCTGACTCGCAAGGCGC	IntronTRIP	H1	chr6	117674908	+	0	19	NA	NA	0	19	NA	NA	0	19	NA	NA	NA	NA	NA	NA	NA	NA	NA	TssA	Near_Lm2	47.75	Average GC	NA	NA
ACCTGAGAACTCGTGATT	IntronTRIP	H1	chr3	17424997	+	0	36	NA	NA	0	36	NA	NA	0	36	NA	NA	NA	NA	NA	NA	NA	NA	NA	Quies	Near_Lm2	33.27	Low GC	NA	NA
ACCTGATGAGGCCCCTCC	IntronTRIP	H1	chr14	77426089	+	0	114	NA	NA	0	114	NA	NA	0	114	NA	NA	NA	NA	NA	NA	NA	NA	NA	TxWk	Interior_Act3	50.95	High GC	NA	NA
ACCTGATTGTTCAGCCCG	IntronTRIP	H1	chr8	60707976	-	181	117	0	73	326	117	0	73	206	117	0	73	NA	NA	NA	NA	NA	NA	NA	EnhWk	Interior_Act3	38.26	Average GC	NA	NA
ACCTGCAACTCCGGGACT	IntronTRIP	H1	chr8	61147255	+	0	33	NA	NA	0	33	NA	NA	0	33	NA	NA	NA	NA	NA	NA	NA	NA	NA	ReprPCWk	Near_Lm1	40.36	Average GC	LINE	NA
ACCTGCACGTCACACACG	IntronTRIP	H1	chr6	4068315	-	0	104	NA	NA	0	104	NA	NA	0	104	NA	NA	NA	NA	NA	NA	NA	NA	NA	TxWk	Interior_Act2	36.46	Average GC	NA	NA
ACCTGCAGGTAGCGGTGC	IntronTRIP	H1	chr10	51699979	-	0	152	NA	NA	0	152	NA	NA	0	152	NA	NA	NA	NA	NA	NA	NA	NA	NA	TssA	Lamina	44.86	Average GC	NA	NA
ACCTGCGACCTTAGCAAT	IntronTRIP	H1	chr14	55376953	-	56	211	NA	NA	185	211	NA	NA	0	211	NA	NA	NM_014924.5	NA	NM_014924.5.1	NM_014924.5	34877	10563	0.767539612676056	Tx	Interior_Act3	45.75	Average GC	NA	MANE_mRNA
ACCTGCGCGGGCCAAGTC	IntronTRIP	H1	chr3	100278300	+	275	169	NA	NA	363	169	NA	NA	0	169	NA	NA	NM_001199198.3	NA	NM_001199198.3.1	NM_001199198.3	17309	46938	0.269413357822155	TxWk	Interior_Act3	38.06	Average GC	NA	MANE_mRNA
ACCTGCGTTCTCGGAACC	IntronTRIP	H1	chr3	11273109	+	111	162	307	262	223	162	285	262	0	162	322	262	NM_001349232.2	NA	NM_001349232.2.1	NM_001349232.2	713	284556	0.00249939530758687	TssA	Interior_Act3	42.96	Average GC	NA	MANE_mRNA
ACCTGCTTAGCAAGAAAG	IntronTRIP	H1	chr4	169009369	-	49	237	NA	NA	107	237	NA	NA	0	237	NA	NA	NM_032783.5	NA	NM_032783.5.4	NM_032783.5	886	21780	0.0390893849819112	TssA	Near_Lm2	48.05	Average GC	NA	MANE_mRNA
ACCTGCTTCGTAACCTGG	IntronTRIP	H1	chr3	16268177	-	0	177	NA	NA	0	177	NA	NA	0	177	NA	NA	NA	NA	NA	NA	NA	NA	NA	TxWk	Interior_Act3	36.06	Average GC	NA	NA
ACCTGGAATCCAACCGAG	IntronTRIP	H1	chr4	54721290	-	0	233	NA	NA	1	233	NA	NA	0	233	NA	NA	NA	NA	NA	NA	NA	NA	NA	ReprPCWk	Near_Lm1	44.56	Average GC	LINE	NA
ACCTGGATTTATATGCTC	IntronTRIP	H1	chr2	207195284	-	0	18	NA	NA	0	18	NA	NA	0	18	NA	NA	NA	NA	NA	NA	40782	8567	0.826399724411842	Quies	Near_Lm1	40.26	Average GC	NA	lncRNA
ACCTGGCATTCGCCGACT	IntronTRIP	H1	chr22	39961119	-	87	92	NA	NA	156	92	NA	NA	0	92	NA	NA	NA	NA	NA	NA	NA	NA	NA	EnhG2	Speckle	48.05	Average GC	SINE	NA
ACCTGGCCGGAGTGGCTC	IntronTRIP	H1	chr10	131895069	+	104	11	NA	NA	134	11	NA	NA	198	11	NA	NA	NA	NA	NA	NA	3429	228	0.937653814602133	NA	Interior_Act3	48.95	High GC	NA	lncRNA
ACCTGGCGTACCAGTGGC	IntronTRIP	H1	chr15	75072639	+	0	78	NA	NA	0	78	NA	NA	0	78	NA	NA	NA	NA	NA	NA	NA	NA	NA	ReprPCWk	Speckle	40.96	Average GC	LINE	NA
ACCTGGGAAACCGACTTC	IntronTRIP	H1	chr1	66748704	-	0	27	NA	NA	0	27	NA	NA	0	27	NA	NA	NA	NA	NA	NA	NA	NA	NA	Quies	Near_Lm1	30.07	Low GC	NA	NA
ACCTGGGGGCCCTAGCAC	IntronTRIP	H1	chr9	101840670	-	0	242	0	246	1	242	0	246	0	242	0	246	NA	NA	NA	NA	NA	NA	NA	EnhA1	Near_Lm2	43.66	Average GC	LTR	NA
ACCTGGGTGTGCTTTGTA	IntronTRIP	H1	chr10	70631810	+	6	25	NA	NA	16	25	NA	NA	0	25	NA	NA	NA	NA	NA	NA	NA	NA	NA	TxWk	Interior_Act1	50.85	High GC	Retroposon	NA
ACCTGGTTCTTACCCCGG	IntronTRIP	H1	chr7	16463437	-	107	238	NA	NA	244	238	NA	NA	509	238	NA	NA	NM_015464.3	NA	NM_015464.3.1	NM_015464.3	2301	1957	0.540394551432598	TxWk	Interior_Act3	31.47	Low GC	NA	MANE_mRNA
ACCTGTACTCGTGCGTTT	IntronTRIP	H1	chr21	16380810	-	0	314	NA	NA	1	314	NA	NA	0	314	NA	NA	NA	NA	NA	NA	NA	NA	NA	Quies	Lamina	30.87	Low GC	NA	NA
ACCTGTAGGCGACGACGA	IntronTRIP	H1	chr2	62428537	-	0	139	NA	NA	0	139	NA	NA	0	139	NA	NA	NA	NA	NA	NA	NA	NA	NA	ReprPCWk	Interior_Act3	45.75	Average GC	NA	NA
ACCTGTCACGCCGGTAAT	IntronTRIP	H1	chr12	83051264	-	0	145	NA	NA	2	145	NA	NA	0	145	NA	NA	NA	NA	NA	NA	NA	NA	NA	Quies	Near_Lm2	35.36	Average GC	NA	NA
ACCTGTCCACTCCGACCG	IntronTRIP	H1	chr12	92118930	-	0	47	NA	NA	25	47	NA	NA	0	47	NA	NA	NA	NA	NA	NA	23984	133954	0.15185705783282	Quies	Interior_Act3	34.17	Low GC	NA	lncRNA
ACCTGTCCTAGCCTCGGA	IntronTRIP	H1	chr15	50858201	-	0	129	NA	NA	0	129	NA	NA	0	129	NA	NA	NA	NA	NA	NA	50402	18326	0.733354673495519	EnhWk	Interior_Act3	41.16	Average GC	NA	lncRNA
ACCTGTCCTGCCCCGCTC	IntronTRIP	H1	chr1	159906756	-	133	359	NA	NA	208	359	NA	NA	0	359	NA	NA	NA	NA	NA	NA	NA	NA	NA	Quies	Interior_Act3	39.56	Average GC	NA	NA
ACCTGTCTCGATAAACAT	IntronTRIP	H1	chr1	23920498	-	14	102	NA	NA	52	102	NA	NA	0	102	NA	NA	NA	NA	NA	NA	NA	NA	NA	EnhA1	Interior_Act1	44.56	Average GC	NA	NA
ACCTGTCTTCCCATGTCA	IntronTRIP	H1	chr11	86127662	-	587	162	NA	NA	759	162	NA	NA	41	162	NA	NA	NA	NA	NA	NA	NA	NA	NA	TxWk	Interior_Act3	32.57	Low GC	NA	NA
ACCTGTGCACCTTTTGAT	IntronTRIP	H1	chr10	82159866	+	0	138	NA	NA	0	138	NA	NA	0	138	NA	NA	NM_001010848.4	NA	NM_001010848.4.1	NM_001010848.4	284673	827312	0.256004352576698	Quies	Lamina	36.66	Average GC	NA	MANE_mRNA
ACCTGTGGGTACACGGTC	IntronTRIP	H1	chr3	24353965	+	0	54	0	192	1	54	0	192	0	54	0	192	NA	NA	NA	NA	NA	NA	NA	EnhA2	Near_Lm2	34.37	Low GC	NA	NA
ACCTGTTCGGAAATAGGT	IntronTRIP	H1	chr18	25227916	-	0	162	NA	NA	1	162	NA	NA	0	162	NA	NA	NM_015461.3	NA	NM_015461.3.5	NM_015461.3	124250	165993	0.428089566328904	Quies	Lamina_Like	35.96	Average GC	NA	MANE_mRNA
ACCTGTTGCCTCCCGTGG	IntronTRIP	H1	chr18	12156021	-	0	28	NA	NA	0	28	NA	NA	0	28	NA	NA	NA	NA	NA	NA	NA	NA	NA	ReprPCWk	Interior_Repr2	43.76	Average GC	NA	NA
ACCTGTTGTGGCAGCCTG	IntronTRIP	H1	chr4	158723742	+	39	19	NA	NA	91	19	NA	NA	0	19	NA	NA	NA	NA	NA	NA	NA	NA	NA	TssA	Interior_Act3	54.15	High GC	SINE	NA
ACCTGTTTTGTTCCGAGC	IntronTRIP	H1	chr14	21477793	+	534	282	NA	NA	1029	282	NA	NA	155	282	NA	NA	NM_014828.4	NA	NM_014828.4.2	NM_014828.4	599	21377	0.0272570076447033	TssA	Interior_Act1	54.05	High GC	NA	MANE_mRNA
ACCTTAAGTAGACTCCCA	IntronTRIP	H1	chr19	20586479	-	0	133	NA	NA	20	133	NA	NA	0	133	NA	NA	NA	NA	NA	NA	75104	32687	0.696755758829587	Quies	Lamina_Like	43.96	Average GC	NA	lncRNA
ACCTTACAAACAGGTGCC	IntronTRIP	H1	chr10	38696214	+	0	16	NA	NA	0	16	NA	NA	0	16	NA	NA	NA	NA	NA	NA	NA	NA	NA	Quies	Lamina_Like	42.96	Average GC	NA	NA
ACCTTACGATTGTTCGCC	IntronTRIP	H1	chr18	3602293	-	114	159	NA	NA	154	159	NA	NA	134	159	NA	NA	NM_004746.4	NA	NM_004746.4.6	NM_004746.4	853014	106262	0.889226875268432	TssFlnkU	Interior_Act3	49.15	High GC	NA	MANE_mRNA
ACCTTACTAAGTTTGCAC	IntronTRIP	H1	chr16	54911851	-	0	56	NA	NA	94	56	NA	NA	0	56	NA	NA	NA	NA	NA	NA	17338	66662	0.206404761904762	Quies	Interior_Act3	36.56	Average GC	NA	lncRNA
ACCTTACTTCCCGCCCCG	IntronTRIP	H1	chr3	4722174	-	31	10	0	177	0	10	0	177	0	10	0	177	NA	NA	NA	NA	NA	NA	NA	EnhWk	Interior_Act3	40.16	Average GC	NA	NA
ACCTTATACCGGCAGCAT	IntronTRIP	H1	chr4	74065249	+	38	25	NA	NA	71	25	NA	NA	0	25	NA	NA	NA	NA	NA	NA	NA	NA	NA	EnhA1	Interior_Act3	36.46	Average GC	LTR	NA
ACCTTATCATGTGGTTTA	IntronTRIP	H1	chr7	136489953	-	0	149	NA	NA	0	149	NA	NA	0	149	NA	NA	NA	NA	NA	NA	NA	NA	NA	EnhWk	Lamina	36.86	Average GC	NA	NA
ACCTTCAAATGCACTCTC	IntronTRIP	H1	chr7	5418579	-	318	25	NA	NA	336	25	NA	NA	407	25	NA	NA	NM_001080495.3	NA	NM_001080495.3.28	NM_001080495.3	5255	111769	0.0449053185671315	EnhWk	Interior_Act1	56.34	High GC	NA	MANE_mRNA
ACCTTCAGCGCTCGAAGT	IntronTRIP	H1	chr15	98085269	+	0	31	NA	NA	0	31	NA	NA	0	31	NA	NA	NA	NA	NA	NA	82231	2115	0.974924714864961	Quies	Near_Lm2	37.16	Average GC	NA	lncRNA
ACCTTCAGGAACAATTAC	IntronTRIP	H1	chr6	170583974	+	0	26	NA	NA	75	26	NA	NA	0	26	NA	NA	NA	NA	NA	NA	NA	NA	NA	TssA	Interior_Act2	51.75	High GC	NA	NA
ACCTTCATTACGTTCCGG	IntronTRIP	H1	chr5	72988781	-	0	30	NA	NA	0	30	NA	NA	0	30	NA	NA	NA	NA	NA	NA	NA	NA	NA	TxWk	Interior_Act2	39.66	Average GC	NA	NA
ACCTTCCGAGGTACTTAC	IntronTRIP	H1	chr4	23944165	-	0	37	NA	NA	0	37	NA	NA	0	37	NA	NA	NA	NA	NA	NA	NA	NA	NA	Quies	Near_Lm2	38.66	Average GC	NA	NA
ACCTTCCGGGTCCCTCCC	IntronTRIP	H1	chr3	153054279	-	21	196	NA	NA	33	196	NA	NA	0	196	NA	NA	NA	NA	NA	NA	NA	NA	NA	TxWk	Interior_Act3	32.17	Low GC	NA	NA
ACCTTCCTGAGGTTTCAC	IntronTRIP	H1	chr21	31342810	-	0	202	NA	NA	0	202	NA	NA	0	202	NA	NA	NM_001353694.2	NA	NM_001353694.2.27	NM_001353694.2	1451	224393	0.00642478879226369	ReprPCWk	Near_Lm1	42.66	Average GC	NA	MANE_mRNA
ACCTTCGATAAGGGTTCA	IntronTRIP	H1	chr6	136186119	+	0	75	NA	NA	0	75	NA	NA	0	75	NA	NA	NM_018945.4	NA	NM_018945.4.11	NM_018945.4	334419	9455	0.972504463844315	ReprPCWk	Near_Lm1	41.16	Average GC	NA	MANE_mRNA
ACCTTCGGGGTACAGTGC	IntronTRIP	H1	chr7	26507467	-	0	63	NA	NA	0	63	NA	NA	0	63	NA	NA	NA	NA	NA	NA	NA	NA	NA	ReprPCWk	Interior_Act2	45.95	Average GC	NA	NA
ACCTTCTACGAGGCCAGC	IntronTRIP	H1	chr6	116536355	+	0	82	NA	NA	0	82	NA	NA	0	82	NA	NA	NA	NA	NA	NA	NA	NA	NA	Quies	Near_Lm2	36.66	Average GC	NA	NA
ACCTTCTCCCGCATCCTA	IntronTRIP	H1	chr6	147392918	+	422	162	NA	NA	722	162	NA	NA	229	162	NA	NA	NA	NA	NA	NA	NA	NA	NA	Quies	Interior_Act3	42.56	Average GC	NA	NA
ACCTTGAATCTTGGGACC	IntronTRIP	H1	chr7	77857895	-	0	14	0	76	0	14	0	76	0	14	0	76	NA	NA	NA	NA	NA	NA	NA	Quies	Interior_Act3	32.77	Low GC	NA	NA
ACCTTGAGCCAAGTGCCT	IntronTRIP	H1	chr19	47035724	-	0	19	36	63	0	19	25	63	0	19	0	63	NA	NA	NA	NA	NA	NA	NA	TssFlnkU	Speckle	54.25	High GC	NA	NA
ACCTTGCAAAAGGCGTAT	IntronTRIP	H1	chr7	115838472	+	26	88	NA	NA	11	88	NA	NA	0	88	NA	NA	NA	NA	NA	NA	NA	NA	NA	Het	Lamina	40.96	Average GC	LINE	NA
ACCTTGCCGGAGTTTAGA	IntronTRIP	H1	chr1	205886562	+	0	122	NA	NA	0	122	NA	NA	0	122	NA	NA	NA	NA	NA	NA	73240	9520	0.884968583856936	Quies	Interior_Act2	46.45	Average GC	NA	lncRNA
ACCTTGGACGAATACTTT	IntronTRIP	H1	chr4	134511495	-	127	308	NA	NA	124	308	NA	NA	121	308	NA	NA	NA	NA	NA	NA	NA	NA	NA	Quies	Lamina	36.96	Average GC	DNA	NA
ACCTTGGCATTAGGGTCT	IntronTRIP	H1	chr1	12447125	-	0	160	NA	NA	1	160	NA	NA	0	160	NA	NA	NA	NA	NA	NA	NA	NA	NA	EnhA1	Interior_Act1	41.86	Average GC	NA	NA
ACCTTGTAGGATGGCAGC	IntronTRIP	H1	chr6	109384993	+	0	11	NA	NA	2	11	NA	NA	0	11	NA	NA	NA	NA	NA	NA	NA	NA	NA	EnhWk	Interior_Act2	43.16	Average GC	NA	NA
ACCTTTAGTTGCTATGGG	IntronTRIP	H1	chr7	16267100	-	30	199	NA	NA	104	199	NA	NA	0	199	NA	NA	NM_001101426.4	NA	NM_001101426.4.4	NM_001101426.4	154438	179576	0.462369840785117	TssA	Near_Lm2	36.46	Average GC	NA	MANE_mRNA
ACCTTTATCATGCAACCT	IntronTRIP	H1	chr2	85869982	+	0	49	NA	NA	0	49	NA	NA	0	49	NA	NA	NA	NA	NA	NA	NA	NA	NA	ReprPCWk	Interior_Act2	43.46	Average GC	NA	NA
ACCTTTCCAGGGTCATCA	IntronTRIP	H1	chr8	42729469	-	0	251	NA	NA	0	251	NA	NA	0	251	NA	NA	NA	NA	NA	NA	NA	NA	NA	Quies	Interior_Act3	44.16	Average GC	NA	NA
ACCTTTCGTACCTCGCGA	IntronTRIP	H1	chr3	195394521	+	0	107	NA	NA	1	107	NA	NA	0	107	NA	NA	NA	NA	NA	NA	NA	NA	NA	TxWk	Interior_Act2	42.36	Average GC	NA	NA
ACCTTTCGTCTGGCGTCG	IntronTRIP	H1	chr2	34417103	+	0	46	NA	NA	0	46	NA	NA	0	46	NA	NA	NA	NA	NA	NA	710217	321128	0.688631835127915	Quies	Lamina	32.47	Low GC	NA	lncRNA
ACCTTTCTGGCCCTTCAT	IntronTRIP	H1	chr9	124545769	+	0	71	NA	NA	1	71	NA	NA	0	71	NA	NA	NA	NA	NA	NA	NA	NA	NA	TxWk	Interior_Act2	41.46	Average GC	NA	NA
ACCTTTGCGCTGAAACAC	IntronTRIP	H1	chr1	165248560	-	0	80	NA	NA	0	80	NA	NA	0	80	NA	NA	NM_177398.4	NA	NM_177398.4.5	NM_177398.4	108155	46694	0.698454623536477	ReprPCWk	Near_Lm1	43.66	Average GC	NA	MANE_mRNA
ACCTTTGGTCACTATTCA	IntronTRIP	H1	chr4	51866424	+	120	96	NA	NA	212	96	NA	NA	1	96	NA	NA	NM_001040402.3	NA	NM_001040402.3.3	NM_001040402.3	23272	50413	0.315830901811766	Tx	Lamina_Like	38.66	Average GC	NA	MANE_mRNA
ACGAAAAGGATAAATTGC	IntronTRIP	H1	chr2	186302537	+	34	129	NA	NA	71	129	NA	NA	0	129	NA	NA	NA	NA	NA	NA	NA	NA	NA	Quies	Lamina	32.07	Low GC	NA	NA
ACGAAACTGACCGCGAGA	IntronTRIP	H1	chr3	149624669	-	0	147	NA	NA	0	147	NA	NA	0	147	NA	NA	NM_015472.6	NA	NM_015472.6.5	NM_015472.6	33356	107435	0.236918553032509	ReprPCWk	Near_Lm1	45.25	Average GC	NA	MANE_mRNA
ACGAAAGCATCGGAGGTC	IntronTRIP	H1	chr6	135086699	-	146	895	NA	NA	282	895	NA	NA	0	895	NA	NA	NA	NA	NA	NA	NA	NA	NA	EnhWk	Interior_Act3	36.26	Average GC	NA	NA
ACGAAAGCTTTAGTCCCA	IntronTRIP	H1	chr2	145655560	+	11	238	NA	NA	40	238	NA	NA	0	238	NA	NA	NA	NA	NA	NA	82898	110166	0.429380930675838	Quies	Near_Lm2	33.47	Low GC	NA	lncRNA
ACGAAAGGGAGGAGCGAG	IntronTRIP	H1	chr1	196338858	-	0	162	NA	NA	0	162	NA	NA	0	162	NA	NA	NM_198503.5	NA	NM_198503.5.12	NM_198503.5	269582	113080	0.704491169752941	Quies	Lamina	35.36	Average GC	LINE	MANE_mRNA
ACGAAATAGCATATGTCA	IntronTRIP	H1	chr10	61698192	-	31	103	NA	NA	41	103	NA	NA	0	103	NA	NA	NA	NA	NA	NA	NA	NA	NA	Quies	Near_Lm1	31.47	Low GC	NA	NA
ACGAACATCCTTTCAAAA	IntronTRIP	H1	chr5	12777120	-	268	173	NA	NA	362	173	NA	NA	0	173	NA	NA	NA	NA	NA	NA	NA	NA	NA	Quies	Near_Lm2	29.97	Low GC	LINE	NA
ACGAACCCAGACCCGCGC	IntronTRIP	H1	chr6	28710322	-	0	79	NA	NA	0	79	NA	NA	0	79	NA	NA	NA	NA	NA	NA	NA	NA	NA	TssA	Interior_Act2	47.85	Average GC	NA	NA
ACGAACCCTGGGTACTCC	IntronTRIP	H1	chrX	135528663	+	150	56	NA	NA	254	56	NA	NA	165	56	NA	NA	NM_001351601.3	NA	NM_001351601.3.2	NM_001351601.3	8004	53847	0.129407770286657	EnhA2	Interior_Repr1	39.96	Average GC	DNA	MANE_mRNA
ACGAACGAAGCTCATGCC	IntronTRIP	H1	chr3	195305521	+	0	52	NA	NA	1	52	NA	NA	0	52	NA	NA	NA	NA	NA	NA	NA	NA	NA	TxWk	Interior_Act2	39.66	Average GC	LINE	NA
ACGAACGAGCTACCTAGA	IntronTRIP	H1	chr7	134958713	-	0	114	NA	NA	26	114	NA	NA	0	114	NA	NA	NA	NA	NA	NA	39440	142170	0.21716865811354	ReprPCWk	Near_Lm2	37.26	Average GC	NA	lncRNA
ACGAACGCATTGGCCATG	IntronTRIP	H1	chr14	45114974	+	25	23	NA	NA	325	23	NA	NA	846	23	NA	NA	NM_017922.4	NM_017922.4	NA	NA	30859	1308	0.95933720894084	TxWk	Near_Lm1	30.47	Low GC	NA	MANE_mRNA
ACGAACGCCGGGCACGGA	IntronTRIP	H1	chr11	62286606	-	93	330	0	2	103	330	0	2	0	330	0	2	NA	NA	NA	NA	NA	NA	NA	ReprPCWk	Speckle	38.46	Average GC	LTR	NA
ACGAACGCCGTACGTCAT	IntronTRIP	H1	chr1	196493909	+	0	49	NA	NA	0	49	NA	NA	0	49	NA	NA	NA	NA	NA	NA	NA	NA	NA	Quies	Lamina	33.37	Low GC	NA	NA
ACGAACGGAGCATTGCCA	IntronTRIP	H1	chr8	9012337	-	0	108	35	48	0	108	52	48	0	108	312	48	NA	NA	NA	NA	NA	NA	NA	EnhWk	Interior_Act2	34.67	Low GC	NA	NA
ACGAACTTGGCTTTTATG	IntronTRIP	H1	chr14	67365365	-	0	7	NA	NA	0	7	NA	NA	0	7	NA	NA	NA	NA	NA	NA	NA	NA	NA	Tx	Interior_Act3	33.37	Low GC	NA	NA
ACGAAGAGCTACGTGTCA	IntronTRIP	H1	chr2	120733857	-	0	15	NA	NA	0	15	NA	NA	0	15	NA	NA	NA	NA	NA	NA	NA	NA	NA	ReprPCWk	Interior_Repr2	41.36	Average GC	NA	NA
ACGAAGCTACACGCATTC	IntronTRIP	H1	chr7	140019705	+	0	68	0	34	0	68	0	34	0	68	0	34	NM_001061.7	NA	NM_001061.7.12	NM_001061.7	190442	588	0.996921949432026	ReprPCWk	Interior_Act3	51.75	High GC	NA	MANE_mRNA
ACGAAGCTCCCCGCGGGG	IntronTRIP	H1	chr9	6275159	+	0	57	NA	NA	0	57	NA	NA	0	57	NA	NA	NA	NA	NA	NA	NA	NA	NA	Quies	Near_Lm1	27.67	Low GC	LINE	NA
ACGAAGCTGAATGCGGAC	IntronTRIP	H1	chr6	37424182	-	0	35	NA	NA	14	35	NA	NA	0	35	NA	NA	NA	NA	NA	NA	NA	NA	NA	TssA	Interior_Act1	46.05	Average GC	LTR	NA
ACGAAGGACCGAGCCCCC	IntronTRIP	H1	chr14	91097930	-	0	349	NA	NA	3	349	NA	NA	0	349	NA	NA	NA	NA	NA	NA	NA	NA	NA	ReprPCWk	Interior_Act2	45.35	Average GC	DNA	NA
ACGAAGGGCTCTCATACG	IntronTRIP	H1	chr16	3153158	-	0	66	NA	NA	0	66	NA	NA	0	66	NA	NA	NA	NA	NA	NA	NA	NA	NA	TxWk	Speckle	42.36	Average GC	NA	NA
ACGAAGTCCGACGCGGTC	IntronTRIP	H1	chr3	170149468	-	2	93	0	5	14	93	0	5	52	93	1	5	NM_024947.4	NA	NM_024947.4.11	NM_024947.4	32265	61885	0.342697822623473	TxWk	Interior_Act3	42.56	Average GC	SINE	MANE_mRNA
ACGAATCGAATGGCCATT	IntronTRIP	H1	chr5	157485234	-	81	94	NA	NA	107	94	NA	NA	0	94	NA	NA	NM_033274.5	NA	NM_033274.5.2	NM_033274.5	90541	7931	0.919459338695264	ReprPC	Near_Lm1	48.65	High GC	NA	MANE_mRNA
ACGAATGAACTAAAGACC	IntronTRIP	H1	chr2	208475983	+	0	112	0	221	0	112	0	221	0	112	0	221	NM_005048.4	NA	NM_005048.4.9	NM_005048.4	69192	18523	0.788827452545175	Quies	Near_Lm2	33.97	Low GC	NA	lncRNA
ACGAATGACCCGGCTGGG	IntronTRIP	H1	chr1	12449598	-	12	706	NA	NA	73	706	NA	NA	0	706	NA	NA	NA	NA	NA	NA	NA	NA	NA	EnhA1	Interior_Act1	42.86	Average GC	NA	NA
ACGAATGGGGGTGCAAGC	IntronTRIP	H1	chr5	60596139	+	116	111	NA	NA	106	111	NA	NA	0	111	NA	NA	NA	NA	NA	NA	NA	NA	NA	Quies	Near_Lm1	32.07	Low GC	LINE	NA
ACGAATGGGTCCTCGTGT	IntronTRIP	H1	chr9	93312306	-	0	40	NA	NA	0	40	NA	NA	0	40	NA	NA	NA	NA	NA	NA	NA	NA	NA	ReprPCWk	Interior_Repr1	45.05	Average GC	LINE	NA
ACGACAAGCACTAGAGTA	IntronTRIP	H1	chr21	24866381	-	23	146	NA	NA	34	146	NA	NA	0	146	NA	NA	NA	NA	NA	NA	NA	NA	NA	Quies	Lamina	40.36	Average GC	LINE	NA
ACGACAAGCCAGAACGAA	IntronTRIP	H1	chr7	38181033	-	0	83	NA	NA	0	83	NA	NA	114	83	NA	NA	NA	NA	NA	NA	NA	NA	NA	TxWk	Near_Lm1	32.37	Low GC	NA	NA
ACGACACATCTTCTGAAA	IntronTRIP	H1	chr1	183992712	+	0	238	NA	NA	4	238	NA	NA	0	238	NA	NA	NA	NA	NA	NA	NA	NA	NA	EnhWk	Interior_Act3	38.36	Average GC	NA	NA
ACGACATCACCCAAGCTC	IntronTRIP	H1	chr17	58021359	+	0	123	NA	NA	0	123	NA	NA	0	123	NA	NA	NA	NA	NA	NA	NA	NA	NA	ReprPC	Interior_Act1	42.76	Average GC	NA	NA
ACGACCAAGAAATCGGAC	IntronTRIP	H1	chr16	24207210	-	0	61	NA	NA	5	61	NA	NA	0	61	NA	NA	NA	NA	NA	NA	NA	NA	NA	Tx	Interior_Act1	38.16	Average GC	NA	NA
ACGACCACGCTTATGGAT	IntronTRIP	H1	chr3	184734370	-	0	109	NA	NA	0	109	NA	NA	0	109	NA	NA	NA	NA	NA	NA	38808	9357	0.805730302086577	ReprPC	Interior_Act1	49.05	High GC	SINE	lncRNA
ACGACCAGCGGTGCGTAG	IntronTRIP	H1	chr6	75141925	+	0	44	NA	NA	1	44	NA	NA	0	44	NA	NA	NA	NA	NA	NA	NA	NA	NA	Quies	Lamina	39.96	Average GC	NA	NA
ACGACCAGTCGCGTTTAC	IntronTRIP	H1	chr16	131946	+	0	50	NA	NA	2	50	NA	NA	0	50	NA	NA	NA	NA	NA	NA	NA	NA	NA	EnhG1	Speckle	43.16	Average GC	NA	NA
ACGACCCCGTCGCCCGTT	IntronTRIP	H1	chr1	50958814	-	172	27	NA	NA	183	27	NA	NA	204	27	NA	NA	NM_007051.3	NA	NM_007051.3.18	NM_007051.3	1453	521787	0.00277692836939072	TssA	Interior_Act3	42.76	Average GC	NA	MANE_mRNA
ACGACCCTGTATATGGCC	IntronTRIP	H1	chr7	1842105	-	464	289	0	2	788	289	0	2	1322	289	0	2	NM_001013836.2	NA	NM_001013836.2.1	NM_001013836.2	390840	26311	0.936926916152664	Quies	Speckle	60.84	High GC	NA	MANE_mRNA
ACGACCGATGAAGCGTGG	IntronTRIP	H1	chr5	82572039	+	0	38	NA	NA	0	38	NA	NA	0	38	NA	NA	NA	NA	NA	NA	NA	NA	NA	Quies	Near_Lm2	35.56	Average GC	NA	NA
ACGACCGATGACCTCCTC	IntronTRIP	H1	chr7	139884100	-	193	288	NA	NA	286	288	NA	NA	1	288	NA	NA	NA	NA	NA	NA	NA	NA	NA	TxWk	Interior_Act3	41.06	Average GC	NA	NA
ACGACCGCGGCTGGTCAT	IntronTRIP	H1	chr21	13925139	+	0	35	NA	NA	0	35	NA	NA	0	35	NA	NA	NA	NA	NA	NA	NA	NA	NA	Quies	Near_Lm1	35.06	Average GC	LINE	NA
ACGACCGTAGCTTAGGCG	IntronTRIP	H1	chr1	211222923	+	9	20	NA	NA	6	20	NA	NA	0	20	NA	NA	NA	NA	NA	NA	NA	NA	NA	EnhA2	Near_Lm1	45.75	Average GC	NA	NA
ACGACCTTGTTGTCTCCT	IntronTRIP	H1	chr7	94734126	+	0	211	NA	NA	0	211	NA	NA	0	211	NA	NA	NA	NA	NA	NA	NA	NA	NA	Quies	Lamina	35.86	Average GC	LINE	NA
ACGACGAAAGAGAGAACC	IntronTRIP	H1	chr3	93878263	-	6	18	NA	NA	21	18	NA	NA	0	18	NA	NA	NM_000313.4	NA	NM_000313.4.2	NM_000313.4	95633	5213	0.948307320072189	Quies	Lamina_Like	33.47	Low GC	NA	MANE_mRNA
ACGACGACTGCGTTGGCT	IntronTRIP	H1	chr9	3511789	+	12	33	72	577	37	33	130	577	0	33	0	577	NA	NA	NA	NA	NA	NA	NA	EnhA2	Near_Lm1	31.17	Low GC	NA	NA
ACGACGCTGACCCCCGTG	IntronTRIP	H1	chr5	74648553	-	0	344	NA	NA	0	344	NA	NA	0	344	NA	NA	NA	NA	NA	NA	NA	NA	NA	ReprPCWk	Interior_Act3	37.06	Average GC	NA	NA
ACGACGGGCTGTGAAGTC	IntronTRIP	H1	chr11	47726891	-	79	30	NA	NA	155	30	NA	NA	167	30	NA	NA	NM_015308.5	NA	NM_015308.5.5	NM_015308.5	40450	10398	0.795508181246067	Tx	Interior_Act2	34.97	Average GC	NA	MANE_mRNA
ACGACGGTAAGCGAGATT	IntronTRIP	H1	chr7	12210689	-	73	23	31	23	97	23	184	23	0	23	0	23	NA	NA	NA	NA	NA	NA	NA	TssFlnk	Near_Lm2	45.75	Average GC	NA	NA
ACGACGTCTGCGGGTAAA	IntronTRIP	H1	chr14	95455504	+	0	118	NA	NA	12	118	NA	NA	120	118	NA	NA	NA	NA	NA	NA	NA	NA	NA	EnhBiv	Interior_Repr2	55.84	High GC	NA	NA
ACGACGTGGCCGAAGAGA	IntronTRIP	H1	chr12	112435423	-	0	59	NA	NA	0	59	NA	NA	0	59	NA	NA	NA	NA	NA	NA	NA	NA	NA	Quies	Interior_Act1	43.56	Average GC	NA	NA
ACGACGTGGTAGTCTGTT	IntronTRIP	H1	chr20	44582247	+	11	175	NA	NA	39	175	NA	NA	0	175	NA	NA	NA	NA	NA	NA	NA	NA	NA	ReprPCWk	Interior_Act1	47.65	Average GC	NA	NA
ACGACTACGTCCTAAATA	IntronTRIP	H1	chr3	113048949	-	0	14	NA	NA	0	14	NA	NA	0	14	NA	NA	NA	NA	NA	NA	NA	NA	NA	ReprPCWk	Near_Lm1	37.96	Average GC	LINE	NA
ACGACTCCAGGCCTTCTC	IntronTRIP	H1	chr1	54557459	-	0	33	NA	NA	1	33	NA	NA	0	33	NA	NA	NA	NA	NA	NA	NA	NA	NA	ReprPCWk	Interior_Act2	40.56	Average GC	SINE	NA
ACGACTGGCTAACGCGCG	IntronTRIP	H1	chr6	20572717	-	0	222	NA	NA	0	222	NA	NA	0	222	NA	NA	NA	NA	NA	NA	NA	NA	NA	Quies	Interior_Act3	32.87	Low GC	NA	NA
ACGACTGTGGGAATTCCT	IntronTRIP	H1	chr20	49966516	-	0	47	NA	NA	0	47	NA	NA	0	47	NA	NA	NA	NA	NA	NA	NA	NA	NA	TxWk	Interior_Act1	46.75	Average GC	NA	NA
ACGACTGTGTGGTTAGGC	IntronTRIP	H1	chr9	137085690	-	22	10	NA	NA	150	10	NA	NA	207	10	NA	NA	NA	NA	NA	NA	1127	744	0.602351683591662	EnhA1	Speckle	54.85	High GC	LTR	lncRNA
ACGACTTTGGTGCGTAAA	IntronTRIP	H1	chr5	73672773	-	0	94	NA	NA	1	94	NA	NA	0	94	NA	NA	NA	NA	NA	NA	NA	NA	NA	EnhA1	Interior_Repr2	38.56	Average GC	NA	NA
ACGAGAAGGCTTCGGACG	IntronTRIP	H1	chr3	129433351	+	0	142	NA	NA	131	142	NA	NA	104	142	NA	NA	NA	NA	NA	NA	NA	NA	NA	Tx	Interior_Act1	38.96	Average GC	NA	NA
ACGAGACAAGCCATCTTA	IntronTRIP	H1	chr17	30454729	+	28	86	NA	NA	28	86	NA	NA	0	86	NA	NA	NM_001304.5	NA	NM_001304.5.14	NM_001304.5	75803	15260	0.832423706664617	TxWk	Interior_Act1	40.16	Average GC	NA	MANE_mRNA
ACGAGACCGCATACGATC	IntronTRIP	H1	chr12	111486999	-	3	2	4733	121	4	2	5943	121	0	2	62	121	NM_001372574.1	NA	NM_001372574.1.10	NM_001372574.1	112316	34786	0.763524629168876	TxWk	Interior_Act1	36.26	Average GC	NA	MANE_mRNA
ACGAGACGTCCGCATTCT	IntronTRIP	H1	chr6	126314760	-	0	230	NA	NA	0	230	NA	NA	0	230	NA	NA	NA	NA	NA	NA	898849	10537	0.98841306112036	Quies	Lamina	34.07	Low GC	NA	lncRNA
ACGAGAGAGGGTTCCGAC	IntronTRIP	H1	chr10	17179036	-	48	55	NA	NA	7	55	NA	NA	0	55	NA	NA	NM_004412.7	NA	NM_004412.7.10	NM_004412.7	22636	41701	0.351834869515209	Quies	Interior_Act3	37.56	Average GC	NA	MANE_mRNA
ACGAGAGGATGAGCCTCG	IntronTRIP	H1	chr11	9499156	-	0	114	NA	NA	0	114	NA	NA	0	114	NA	NA	NA	NA	NA	NA	NA	NA	NA	Tx	Interior_Act2	35.76	Average GC	NA	NA
ACGAGATACAAATCCACC	IntronTRIP	H1	chr6	147277329	+	169	386	NA	NA	392	386	NA	NA	800	386	NA	NA	NM_001127715.4	NA	NM_001127715.4.7	NM_001127715.4	72913	113144	0.391885282467201	TxWk	Interior_Act3	30.27	Low GC	NA	MANE_mRNA
ACGAGCAAGGCGCGTGTG	IntronTRIP	H1	chrX	43696055	-	0	113	NA	NA	0	113	NA	NA	0	113	NA	NA	NA	NA	NA	NA	NA	NA	NA	Quies	Near_Lm1	42.36	Average GC	NA	NA
ACGAGCAAGTTACAGGGC	IntronTRIP	H1	chr12	105163917	-	0	197	NA	NA	24	197	NA	NA	0	197	NA	NA	NA	NA	NA	NA	NA	NA	NA	TxWk	Interior_Act3	40.16	Average GC	NA	NA
ACGAGCACCCCTCACGCC	IntronTRIP	H1	chr1	65423686	-	0	225	NA	NA	0	225	NA	NA	0	225	NA	NA	NA	NA	NA	NA	NA	NA	NA	TssFlnkU	Interior_Act3	39.56	Average GC	NA	NA
ACGAGCAGCTCACCGGTA	IntronTRIP	H1	chr7	117132096	+	6	95	NA	NA	25	95	NA	NA	0	95	NA	NA	NM_001369598.1	NA	NM_001369598.1.6	NM_001369598.1	178596	98080	0.645505934739551	TxWk	Near_Lm2	35.66	Average GC	NA	MANE_mRNA
ACGAGCGACAATTGTAAT	IntronTRIP	H1	chr9	104748340	+	134	178	NA	NA	399	178	NA	NA	0	178	NA	NA	NM_015469.3	NA	NM_015469.3.1	NM_015469.3	658	11780	0.0529023958835826	TssFlnkU	Near_Lm2	58.54	High GC	NA	MANE_mRNA
ACGAGCGACTAGCCAATC	IntronTRIP	H1	chr17	37676060	+	0	490	NA	NA	0	490	NA	NA	0	490	NA	NA	NA	NA	NA	NA	33113	8192	0.801670499939475	ReprPC	Interior_Act1	48.25	High GC	NA	lncRNA
ACGAGCGGCTGTACAGGC	IntronTRIP	H1	chr18	23496649	+	60	190	NA	NA	61	190	NA	NA	0	190	NA	NA	NA	NA	NA	NA	NA	NA	NA	Quies	Interior_Act3	38.46	Average GC	NA	NA
ACGAGCGGTTCCCAAAAT	IntronTRIP	H1	chr8	124355424	-	25	31	NA	NA	62	31	NA	NA	0	31	NA	NA	NM_194291.3	NA	NM_194291.3.6	NM_194291.3	17277	49236	0.259753732353074	Quies	Interior_Act3	36.36	Average GC	NA	MANE_mRNA
ACGAGGCACAGGCACCAT	IntronTRIP	H1	chr11	63709462	-	0	158	NA	NA	0	158	NA	NA	170	158	NA	NA	NA	NA	NA	NA	NA	NA	NA	Quies	Speckle	34.77	Low GC	NA	NA
ACGAGGCCAGGGTTCTAA	IntronTRIP	H1	chr3	156788343	+	0	123	NA	NA	0	123	NA	NA	0	123	NA	NA	NA	NA	NA	NA	NA	NA	NA	EnhWk	Interior_Act3	40.46	Average GC	NA	NA
ACGAGGCCCCCCGTAATC	IntronTRIP	H1	chr3	76891283	+	0	69	NA	NA	0	69	NA	NA	0	69	NA	NA	NA	NA	NA	NA	NA	NA	NA	Quies	Lamina	31.67	Low GC	NA	NA
ACGAGGCGAGTACGCATA	IntronTRIP	H1	chr1	99768455	+	42	73	NA	NA	33	73	NA	NA	0	73	NA	NA	NA	NA	NA	NA	NA	NA	NA	TssA	Interior_Act3	42.26	Average GC	NA	NA
ACGAGGGGGCCACCGGAC	IntronTRIP	H1	chr2	224516275	+	0	111	0	362	0	111	0	362	0	111	0	362	NA	NA	NA	NA	NA	NA	NA	TxWk	Near_Lm2	45.85	Average GC	NA	NA
ACGAGTAGAATAGCCCGT	IntronTRIP	H1	chr6	49647673	-	0	56	NA	NA	27	56	NA	NA	0	56	NA	NA	NA	NA	NA	NA	NA	NA	NA	EnhA1	Interior_Act3	36.36	Average GC	NA	NA
ACGAGTAGAGTTATACCA	IntronTRIP	H1	chr4	39018694	-	143	256	NA	NA	203	256	NA	NA	0	256	NA	NA	NM_024943.3	NA	NM_024943.3.6	NM_024943.3	13715	51951	0.208859988426278	Quies	Interior_Act3	38.66	Average GC	LINE	MANE_mRNA
ACGAGTCCGCCCCGCGTG	IntronTRIP	H1	chr7	88378586	+	0	82	NA	NA	0	82	NA	NA	0	82	NA	NA	NA	NA	NA	NA	NA	NA	NA	Quies	Lamina	41.36	Average GC	NA	NA
ACGAGTCTCATCCGGAAC	IntronTRIP	H1	chr18	3655656	+	212	485	NA	NA	561	485	NA	NA	164	485	NA	NA	NA	NA	NA	NA	2626	626	0.80750307503075	EnhA1	Interior_Act3	44.56	Average GC	NA	lncRNA
ACGAGTGCGCCTTCCTAT	IntronTRIP	H1	chr3	168002591	-	0	40	NA	NA	0	40	NA	NA	0	40	NA	NA	NA	NA	NA	NA	NA	NA	NA	Quies	Near_Lm2	39.46	Average GC	NA	NA
ACGAGTGTGCCGCGGTCA	IntronTRIP	H1	chr11	73676980	-	105	20	NA	NA	174	20	NA	NA	556	20	NA	NA	NM_198896.2	NM_198896.2	NA	NA	84094	1343	0.984280815103527	TxWk	Interior_Act1	34.47	Low GC	NA	MANE_mRNA
ACGAGTTCTTCAGACGAC	IntronTRIP	H1	chr1	206713478	+	72	64	NA	NA	102	64	NA	NA	119	64	NA	NA	NM_032960.4	NA	NM_032960.4.1	NM_032960.4	28574	20803	0.578690483423456	EnhWk	Interior_Act2	47.75	Average GC	NA	MANE_mRNA
ACGATAAATGTTGGGAGC	IntronTRIP	H1	chr16	65887305	-	0	320	NA	NA	0	320	NA	NA	0	320	NA	NA	NA	NA	NA	NA	NA	NA	NA	Quies	Near_Lm2	43.46	Average GC	NA	NA
ACGATAGCACGTGAATGT	IntronTRIP	H1	chr12	106948084	-	0	2	NA	NA	1	2	NA	NA	0	2	NA	NA	NA	NA	NA	NA	NA	NA	NA	Quies	Interior_Act3	40.76	Average GC	LTR	NA
ACGATATATAGCGTCCCG	IntronTRIP	H1	chr1	226060772	-	138	14	NA	NA	136	14	NA	NA	0	14	NA	NA	NA	NA	NA	NA	1126	15211	0.0689233029319949	TxWk	Interior_Act2	41.86	Average GC	NA	lncRNA
ACGATGATTGTTTTTCCA	IntronTRIP	H1	chr6	18028292	-	12	112	NA	NA	0	112	NA	NA	0	112	NA	NA	NA	NA	NA	NA	NA	NA	NA	EnhWk	Interior_Act3	44.16	Average GC	NA	NA
ACGATGGACAGTCGTAAC	IntronTRIP	H1	chr13	36997531	-	603	6	NA	NA	736	6	NA	NA	0	6	NA	NA	NM_013338.5	NA	NM_013338.5.9	NM_013338.5	1809	47794	0.0364695683728807	TxWk	Interior_Act3	39.56	Average GC	NA	MANE_mRNA
ACGATGTACAGGAAAAGA	IntronTRIP	H1	chr18	23830278	+	0	154	NA	NA	3	154	NA	NA	0	154	NA	NA	NM_198129.4	NA	NM_198129.4.23	NM_198129.4	140826	124788	0.530190426709436	ReprPCWk	Interior_Repr2	39.46	Average GC	LINE	MANE_mRNA
ACGATTATCCGTGTCCAC	IntronTRIP	H1	chr6	70475749	-	0	257	NA	NA	0	257	NA	NA	0	257	NA	NA	NA	NA	NA	NA	NA	NA	NA	TxWk	Interior_Act3	32.27	Low GC	NA	NA
ACGATTCCGCGGCAATGC	IntronTRIP	H1	chr10	130203587	+	0	11	NA	NA	5	11	NA	NA	0	11	NA	NA	NA	NA	NA	NA	NA	NA	NA	Quies	Interior_Repr2	59.54	High GC	NA	NA
ACGATTCCTGCAGGTGGC	IntronTRIP	H1	chr8	22497343	-	0	26	NA	NA	0	26	NA	NA	0	26	NA	NA	NA	NA	NA	NA	56101	15755	0.780742039634825	TxWk	Interior_Act2	40.96	Average GC	SINE	lncRNA
ACGATTGCCAACACCGGC	IntronTRIP	H1	chr2	58975607	-	0	98	0	67	0	98	0	67	0	98	0	67	NA	NA	NA	NA	NA	NA	NA	Quies	Near_Lm2	37.26	Average GC	NA	NA
ACGATTGGGTGGGGTATA	IntronTRIP	H1	chr14	44968216	+	0	143	NA	NA	60	143	NA	NA	0	143	NA	NA	NM_001308120.2	NA	NM_001308120.2.1	NM_001308120.2	6027	106215	0.0536964772545037	Quies	Near_Lm1	40.26	Average GC	NA	MANE_mRNA
ACGATTTACTCCTGGGCG	IntronTRIP	H1	chr11	84880872	+	0	202	NA	NA	0	202	NA	NA	0	202	NA	NA	NA	NA	NA	NA	NA	NA	NA	Quies	Lamina	33.07	Low GC	NA	NA
ACGATTTTAATTGTGGCG	IntronTRIP	H1	chr9	85595889	-	16	154	NA	NA	97	154	NA	NA	0	154	NA	NA	NM_001330701.2	NA	NM_001330701.2.8	NM_001330701.2	146065	49351	0.747456707741434	Quies	Near_Lm1	38.56	Average GC	NA	MANE_mRNA
ACGCAAATGTGAACTACG	IntronTRIP	H1	chr1	184958991	+	2	390	NA	NA	0	390	NA	NA	0	390	NA	NA	NA	NA	NA	NA	NA	NA	NA	TxWk	Near_Lm1	37.66	Average GC	NA	NA
ACGCAAATGTGCATCAAA	IntronTRIP	H1	chr9	7166795	+	0	132	NA	NA	16	132	NA	NA	0	132	NA	NA	NM_015061.6	NA	NM_015061.6.20	NM_015061.6	408823	8853	0.978804144839541	EnhWk	Near_Lm1	35.06	Average GC	NA	MANE_mRNA
ACGCAACATGGCTCACCC	IntronTRIP	H1	chr5	60679863	-	16	43	NA	NA	34	43	NA	NA	0	43	NA	NA	NM_018369.3	NA	NM_018369.3.9	NM_018369.3	20303	82952	0.196629703162074	TxWk	Near_Lm1	34.47	Low GC	NA	MANE_mRNA
ACGCAACCCATTTGGCTC	IntronTRIP	H1	chr4	9233414	+	0	31	0	5	0	31	0	5	0	31	0	5	NA	NA	NA	NA	NA	NA	NA	Quies	Interior_Repr2	42.56	Average GC	NA	NA
ACGCAACGCCAGGCTAAC	IntronTRIP	H1	chr11	73646194	+	0	108	0	160	0	108	0	160	0	108	0	160	NA	NA	NA	NA	NA	NA	NA	EnhBiv	Interior_Act1	59.64	High GC	NA	NA
ACGCAAGCCTCTCCTTCT	IntronTRIP	H1	chr14	43080389	-	0	467	NA	NA	0	467	NA	NA	0	467	NA	NA	NA	NA	NA	NA	NA	NA	NA	Quies	Lamina	28.87	Low GC	NA	NA
ACGCAAGGAATCTATGCA	IntronTRIP	H1	chr21	28336225	+	0	60	NA	NA	0	60	NA	NA	0	60	NA	NA	NA	NA	NA	NA	NA	NA	NA	Quies	Lamina	30.47	Low GC	NA	NA
ACGCAAGGATGAGTCCAC	IntronTRIP	H1	chr16	53054650	+	0	15	NA	NA	6	15	NA	NA	0	15	NA	NA	NA	NA	NA	NA	NA	NA	NA	TssFlnkU	Interior_Act3	58.44	High GC	NA	NA
ACGCAATTCTACCTGAAC	IntronTRIP	H1	chr5	148492699	+	0	216	NA	NA	0	216	NA	NA	0	216	NA	NA	NA	NA	NA	NA	NA	NA	NA	Quies	Near_Lm2	39.46	Average GC	NA	NA
ACGCACATGCTCAATGGA	IntronTRIP	H1	chr10	5450895	+	523	190	1	206	1055	190	1	206	1148	190	0	206	NM_001047160.3	NA	NM_001047160.3.3	NM_001047160.3	38339	8161	0.824494623655914	EnhA2	Interior_Act2	30.97	Low GC	NA	MANE_mRNA
ACGCACCATCAGCTGGCT	IntronTRIP	H1	chr2	14005162	-	0	96	NA	NA	0	96	NA	NA	0	96	NA	NA	NA	NA	NA	NA	395801	294631	0.573265723489062	Quies	Lamina	31.57	Low GC	NA	lncRNA
ACGCACCTCGACACATCC	IntronTRIP	H1	chr3	161376039	-	0	106	NA	NA	1	106	NA	NA	0	106	NA	NA	NA	NA	NA	NA	NA	NA	NA	Quies	Lamina	33.67	Low GC	NA	NA
ACGCACGAGTGTGCCCCG	IntronTRIP	H1	chr16	89331274	-	1	3	4522	117	1	3	6393	117	0	3	306	117	NM_013275.6	NA	NM_013275.6.11	NM_013275.6	159287	63645	0.71450935711338	TxWk	Speckle	44.96	Average GC	NA	MANE_mRNA
ACGCACGCCCCCTTCAAC	IntronTRIP	H1	chr10	43415216	+	48	140	NA	NA	23	140	NA	NA	0	140	NA	NA	NA	NA	NA	NA	NA	NA	NA	TxWk	Interior_Act3	44.56	Average GC	NA	NA
ACGCAGAAGTACGCTAAG	IntronTRIP	H1	chr12	88306229	+	0	48	NA	NA	0	48	NA	NA	0	48	NA	NA	NA	NA	NA	NA	NA	NA	NA	Quies	Lamina	31.77	Low GC	NA	NA
ACGCAGAGTTGTAGTAGC	IntronTRIP	H1	chr3	130790032	+	6	27	NA	NA	0	27	NA	NA	0	27	NA	NA	NA	NA	NA	NA	NA	NA	NA	EnhWk	Interior_Act2	46.25	Average GC	NA	NA
ACGCAGGACGGATAGAGT	IntronTRIP	H1	chr12	54978103	+	0	32	NA	NA	0	32	NA	NA	0	32	NA	NA	NA	NA	NA	NA	NA	NA	NA	EnhWk	Interior_Repr1	37.06	Average GC	NA	NA
ACGCAGGCCTGTTTAATC	IntronTRIP	H1	chr2	58667717	-	0	73	NA	NA	0	73	NA	NA	0	73	NA	NA	NA	NA	NA	NA	NA	NA	NA	EnhA1	Near_Lm2	37.36	Average GC	NA	NA
ACGCAGGGCTCCTGTCGG	IntronTRIP	H1	chr4	78691622	-	79	96	NA	NA	108	96	NA	NA	0	96	NA	NA	NA	NA	NA	NA	49	21932	0.00222919794367863	EnhA1	Interior_Act3	44.26	Average GC	NA	lncRNA
ACGCAGTCAGATTAACGA	IntronTRIP	H1	chr1	169325200	+	0	74	NA	NA	3	74	NA	NA	0	74	NA	NA	NA	NA	NA	NA	NA	NA	NA	EnhWk	Near_Lm1	37.76	Average GC	NA	NA
ACGCAGTTCGACTCTATC	IntronTRIP	H1	chr5	130016254	-	0	264	NA	NA	2	264	NA	NA	0	264	NA	NA	NA	NA	NA	NA	NA	NA	NA	Quies	Lamina	40.76	Average GC	NA	NA
ACGCAGTTCTGCTCTGAC	IntronTRIP	H1	chrX	2917466	+	0	103	NA	NA	0	103	NA	NA	0	103	NA	NA	NA	NA	NA	NA	NA	NA	NA	Quies	Interior_Act3	46.75	Average GC	NA	NA
ACGCATCCGTATCCGCCG	IntronTRIP	H1	chr6	152787590	+	0	41	NA	NA	6	41	NA	NA	0	41	NA	NA	NA	NA	NA	NA	NA	NA	NA	Quies	Near_Lm2	36.66	Average GC	NA	NA
ACGCATGCCGTTCCGGAC	IntronTRIP	H1	chrX	71482417	+	0	36	0	15	0	36	0	15	0	36	0	15	NA	NA	NA	NA	NA	NA	NA	Quies	Interior_Act1	39.86	Average GC	NA	NA
ACGCATGGGAGCGTGTCG	IntronTRIP	H1	chr5	23916375	-	0	305	NA	NA	0	305	NA	NA	0	305	NA	NA	NA	NA	NA	NA	NA	NA	NA	Quies	Lamina	37.16	Average GC	LINE	NA
ACGCATGGTACATCGCGC	IntronTRIP	H1	chr12	79865593	-	29	55	NA	NA	93	55	NA	NA	287	55	NA	NA	NM_002480.3	NA	NM_002480.3.23	NM_002480.3	69504	92026	0.43028539590169	TxWk	Near_Lm2	39.26	Average GC	NA	MANE_mRNA
ACGCCAACCTCATGACGA	IntronTRIP	H1	chr13	40395488	+	0	114	NA	NA	0	114	NA	NA	0	114	NA	NA	NA	NA	NA	NA	NA	NA	NA	ReprPCWk	Near_Lm1	33.67	Low GC	LINE	NA
ACGCCACGCTACTCCAAC	IntronTRIP	H1	chr15	57473192	+	0	90	NA	NA	0	90	NA	NA	0	90	NA	NA	NM_032866.5	NA	NM_032866.5.8	NM_032866.5	96688	77525	0.554998765878551	ReprPCWk	Interior_Repr2	42.26	Average GC	NA	MANE_mRNA
ACGCCACGTCCTGTGTTC	IntronTRIP	H1	chr11	63866377	-	0	23	NA	NA	0	23	NA	NA	0	23	NA	NA	NA	NA	NA	NA	NA	NA	NA	TxWk	Speckle	40.76	Average GC	NA	NA
ACGCCAGGTTTGTGGATG	IntronTRIP	H1	chr8	34254827	-	0	240	NA	NA	2	240	NA	NA	0	240	NA	NA	NA	NA	NA	NA	NA	NA	NA	Quies	Lamina	36.16	Average GC	NA	NA
ACGCCCAAAGTGCACTAC	IntronTRIP	H1	chr1	43980667	-	0	78	0	165	1	78	8	165	0	78	0	165	NA	NA	NA	NA	NA	NA	NA	EnhG2	Speckle	57.04	High GC	NA	NA
ACGCCCATTTACCCACTC	IntronTRIP	H1	chr3	159241243	-	28	347	NA	NA	18	347	NA	NA	0	347	NA	NA	NA	NA	NA	NA	NA	NA	NA	Quies	Lamina	42.56	Average GC	NA	NA
ACGCCCCCGCAAGCGTAG	IntronTRIP	H1	chr5	135218909	+	1098	230	NA	NA	1401	230	NA	NA	176	230	NA	NA	NA	NA	NA	NA	185629	139310	0.571273377464693	ReprPCWk	Interior_Act2	47.55	Average GC	NA	lncRNA
ACGCCCCTTTCTTCAGTT	IntronTRIP	H1	chr15	64057177	-	0	176	NA	NA	0	176	NA	NA	0	176	NA	NA	NA	NA	NA	NA	NA	NA	NA	Quies	Interior_Act1	44.16	Average GC	NA	NA
ACGCCCGGTTGCAAACAG	IntronTRIP	H1	chr18	14676250	+	0	53	NA	NA	3	53	NA	NA	0	53	NA	NA	NA	NA	NA	NA	NA	NA	NA	Quies	Lamina_Like	28.77	Low GC	NA	NA
ACGCCCGTATAGACTTAT	IntronTRIP	H1	chr6	65664862	+	0	68	NA	NA	0	68	NA	NA	0	68	NA	NA	NA	NA	NA	NA	NA	NA	NA	Quies	Lamina	33.77	Low GC	NA	NA
ACGCCCTACCGACCATGG	IntronTRIP	H1	chr2	83991258	-	0	61	NA	NA	0	61	NA	NA	0	61	NA	NA	NA	NA	NA	NA	NA	NA	NA	EnhWk	Near_Lm2	37.96	Average GC	NA	NA
ACGCCCTGGCCTGTTTGT	IntronTRIP	H1	chr1	36738868	-	0	111	NA	NA	0	111	NA	NA	0	111	NA	NA	NA	NA	NA	NA	NA	NA	NA	ReprPC	Interior_Repr1	54.05	High GC	LTR	NA
ACGCCGAAATAACGACTA	IntronTRIP	H1	chr3	47997395	-	119	157	NA	NA	483	157	NA	NA	259	157	NA	NA	NM_001385682.1	NA	NM_001385682.1.19	NM_001385682.1	19021	146701	0.114776553505268	TxWk	Interior_Act1	29.57	Low GC	NA	MANE_mRNA
ACGCCGAACGTAGCTGTT	IntronTRIP	H1	chr8	124641371	-	0	111	NA	NA	1	111	NA	NA	0	111	NA	NA	NM_014751.6	NA	NM_014751.6.11	NM_014751.6	87102	90588	0.490190781698464	EnhWk	Interior_Act3	42.06	Average GC	NA	MANE_mRNA
ACGCCGAGACTCCGGAAT	IntronTRIP	H1	chr11	78317664	-	304	96	NA	NA	548	96	NA	NA	0	96	NA	NA	NM_080491.3	NA	NM_080491.3.9	NM_080491.3	100156	102372	0.494529151524727	TxWk	Interior_Act3	39.26	Average GC	NA	MANE_mRNA
ACGCCGAGACTGGCGGAT	IntronTRIP	H1	chr18	31801651	-	0	109	NA	NA	0	109	NA	NA	0	109	NA	NA	NA	NA	NA	NA	NA	NA	NA	ReprPCWk	Near_Lm1	40.06	Average GC	NA	NA
ACGCCGATATTGGTGATT	IntronTRIP	H1	chr2	144442022	-	253	260	NA	NA	440	260	NA	NA	820	260	NA	NA	NM_014795.4	NA	NM_014795.4.8	NM_014795.4	78097	57942	0.574078021743765	TxWk	Interior_Act3	32.57	Low GC	NA	MANE_mRNA
ACGCCGCGTGTGCTTAAA	IntronTRIP	H1	chr1	7943295	-	13	49	NA	NA	26	49	NA	NA	0	49	NA	NA	NA	NA	NA	NA	NA	NA	NA	ReprPCWk	Interior_Act2	43.86	Average GC	NA	NA
ACGCCGGTCGGCTATGAG	IntronTRIP	H1	chr8	80842669	-	0	11	NA	NA	0	11	NA	NA	0	11	NA	NA	NM_001033723.3	NA	NM_001033723.3.8	NM_001033723.3	32112	214219	0.130361180687774	Quies	Near_Lm2	41.16	Average GC	NA	MANE_mRNA
ACGCCGTTCCCCGGCCAA	IntronTRIP	H1	chr2	126654044	+	0	16	NA	NA	0	16	NA	NA	0	16	NA	NA	NA	NA	NA	NA	NA	NA	NA	EnhWk	Near_Lm1	36.56	Average GC	NA	NA
ACGCCTATTTCGCGAGTC	IntronTRIP	H1	chr9	87603883	-	0	184	NA	NA	0	184	NA	NA	0	184	NA	NA	NA	NA	NA	NA	NA	NA	NA	TxWk	Interior_Act3	45.45	Average GC	NA	NA
ACGCCTGAAACTATTAGC	IntronTRIP	H1	chr1	99768405	-	146	135	NA	NA	314	135	NA	NA	0	135	NA	NA	NA	NA	NA	NA	NA	NA	NA	EnhA2	Interior_Act3	42.56	Average GC	NA	NA
ACGCCTGACGCTAACGGA	IntronTRIP	H1	chrX	134940933	-	0	130	NA	NA	0	130	NA	NA	0	130	NA	NA	NA	NA	NA	NA	NA	NA	NA	Quies	Interior_Act3	43.46	Average GC	SINE	NA
ACGCCTGGACAGTTACTT	IntronTRIP	H1	chr7	137963325	+	12	38	NA	NA	0	38	NA	NA	0	38	NA	NA	NA	NA	NA	NA	NA	NA	NA	EnhA1	Interior_Act3	40.96	Average GC	NA	NA
ACGCCTGGCAGCGGCGCC	IntronTRIP	H1	chr5	112852162	-	0	68	0	35	0	68	0	35	0	68	0	35	NA	NA	NA	NA	NA	NA	NA	Quies	Interior_Act3	33.97	Low GC	LINE	NA
ACGCCTGGGCCGTTCACC	IntronTRIP	H1	chr18	1003071	-	0	288	NA	NA	2	288	NA	NA	0	288	NA	NA	NA	NA	NA	NA	NA	NA	NA	EnhWk	Near_Lm1	43.46	Average GC	NA	NA
ACGCCTTAACCAGCCGTC	IntronTRIP	H1	chr20	50158897	-	11	113	NA	NA	0	113	NA	NA	0	113	NA	NA	NA	NA	NA	NA	NA	NA	NA	TxWk	Interior_Act1	46.75	Average GC	NA	NA
ACGCCTTCGTACCTAATG	IntronTRIP	H1	chr11	109410316	-	0	111	NA	NA	0	111	NA	NA	0	111	NA	NA	NA	NA	NA	NA	173591	55231	0.758628977982886	Quies	Lamina	33.97	Low GC	NA	lncRNA
ACGCCTTGCGAGGGCTAA	IntronTRIP	H1	chr13	18919672	+	0	107	NA	NA	14	107	NA	NA	0	107	NA	NA	NA	NA	NA	NA	14253	15882	0.47297162767546	Quies	Lamina_Like	30.97	Low GC	NA	lncRNA
ACGCGAAGAATATGTCCG	IntronTRIP	H1	chr7	156202460	+	0	142	NA	NA	0	142	NA	NA	0	142	NA	NA	NA	NA	NA	NA	NA	NA	NA	ReprPC	Interior_Repr2	47.65	Average GC	NA	NA
ACGCGCCCCAATCCGGCA	IntronTRIP	H1	chr6	161229347	+	0	79	NA	NA	0	79	NA	NA	0	79	NA	NA	NA	NA	NA	NA	NA	NA	NA	EnhA1	Interior_Act3	45.25	Average GC	NA	NA
ACGCGCCTCTATTAAGCC	IntronTRIP	H1	chr1	168399261	-	0	148	NA	NA	0	148	NA	NA	0	148	NA	NA	NA	NA	NA	NA	NA	NA	NA	EnhA1	Interior_Act3	45.45	Average GC	NA	NA
ACGCGCCTTCTGTATCTT	IntronTRIP	H1	chr2	232080006	+	212	27	NA	NA	541	27	NA	NA	0	27	NA	NA	NM_152383.5	NA	NM_152383.5.5	NM_152383.5	118294	257186	0.315047405987003	Quies	Interior_Act2	42.96	Average GC	NA	MANE_mRNA
ACGCGCGCGGGGGAGTAT	IntronTRIP	H1	chr20	17939728	+	711	13	NA	NA	1409	13	NA	NA	3456	13	NA	NA	NA	NA	NA	NA	NA	NA	NA	EnhA1	Interior_Act3	51.25	High GC	NA	NA
ACGCGCGTTACTAACCCG	IntronTRIP	H1	chr10	15298484	-	582	348	595	231	1103	348	815	231	315	348	0	231	NM_001010924.2	NA	NM_001010924.2.7	NM_001010924.2	72805	86842	0.456037382475086	ReprPCWk	Interior_Act2	40.26	Average GC	NA	MANE_mRNA
ACGCGCTCTTCACGCGTT	IntronTRIP	H1	chr20	41629994	-	0	63	NA	NA	0	63	NA	NA	0	63	NA	NA	NA	NA	NA	NA	85731	6495	0.929575174029016	Quies	Interior_Act3	39.06	Average GC	LINE	lncRNA
ACGCGCTGGCGAAATGCC	IntronTRIP	H1	chr4	94442306	+	0	85	NA	NA	0	85	NA	NA	0	85	NA	NA	NA	NA	NA	NA	NA	NA	NA	Quies	Interior_Act3	36.16	Average GC	NA	NA
ACGCGCTGGGTCTGATAC	IntronTRIP	H1	chr17	82861896	-	0	33	0	15	0	33	0	15	0	33	0	15	NA	NA	NA	NA	NA	NA	NA	TxWk	Speckle	49.25	High GC	NA	NA
ACGCGGAACAGCAACGCC	IntronTRIP	H1	chr3	27311055	-	0	120	NA	NA	0	120	NA	NA	0	120	NA	NA	NM_001394966.1	NA	NM_001394966.1.28	NM_001394966.1	58328	204572	0.221863826550019	Quies	Lamina	39.76	Average GC	NA	MANE_mRNA
ACGCGGACTTCGCTATAC	IntronTRIP	H1	chr8	89729404	-	153	66	NA	NA	238	66	NA	NA	0	66	NA	NA	NA	NA	NA	NA	28408	183980	0.133755202742151	TssA	Near_Lm2	46.25	Average GC	NA	lncRNA
ACGCGGATTGCCGTATTA	IntronTRIP	H1	chr4	150588399	+	0	202	NA	NA	0	202	NA	NA	0	202	NA	NA	NA	NA	NA	NA	NA	NA	NA	TxWk	Interior_Act3	39.76	Average GC	NA	NA
ACGCGGGGCACAACCCGT	IntronTRIP	H1	chr9	96428140	-	0	113	NA	NA	0	113	NA	NA	0	113	NA	NA	NA	NA	NA	NA	NA	NA	NA	TxWk	Interior_Act2	42.26	Average GC	DNA	NA
ACGCGGGGCTTCGACGGT	IntronTRIP	H1	chr3	156554658	-	102	86	NA	NA	285	86	NA	NA	0	86	NA	NA	NM_007107.5	NA	NM_007107.5.4	NM_007107.5	459	15106	0.0294892386765178	TssA	Interior_Act3	51.25	High GC	DNA	MANE_mRNA
ACGCGGGTAAGGAGGCTA	IntronTRIP	H1	chr21	35579004	+	0	241	NA	NA	0	241	NA	NA	0	241	NA	NA	NA	NA	NA	NA	NA	NA	NA	ReprPCWk	Interior_Act2	41.26	Average GC	NA	NA
ACGCGGTTCACGGGAGGG	IntronTRIP	H1	chr9	87002706	-	0	526	NA	NA	1	526	NA	NA	0	526	NA	NA	NA	NA	NA	NA	NA	NA	NA	Quies	Interior_Repr2	33.87	Low GC	LINE	NA
ACGCGGTTCGGTGCCCTG	IntronTRIP	H1	chr4	90647327	+	0	62	NA	NA	1	62	NA	NA	0	62	NA	NA	NM_001145065.2	NA	NM_001145065.2.6	NM_001145065.2	519934	957968	0.351805464773713	Quies	Lamina	33.67	Low GC	NA	MANE_mRNA
ACGCGTACTACTTGGTGG	IntronTRIP	H1	chr1	246568467	-	0	2	3	56	1	2	65	56	0	2	0	56	NA	NA	NA	NA	NA	NA	NA	TssA	Interior_Act3	38.76	Average GC	NA	NA
ACGCGTCTACCTGCGTAA	IntronTRIP	H1	chr9	13726190	-	0	94	NA	NA	2	94	NA	NA	0	94	NA	NA	NA	NA	NA	NA	NA	NA	NA	Quies	Near_Lm2	36.56	Average GC	NA	NA
ACGCGTCTCACAGCGTTC	IntronTRIP	H1	chr2	3941703	+	0	77	NA	NA	0	77	NA	NA	0	77	NA	NA	NA	NA	NA	NA	NA	NA	NA	Quies	Near_Lm2	38.56	Average GC	NA	NA
ACGCGTGGGCAGCCTTGA	IntronTRIP	H1	chr1	222104865	+	0	56	NA	NA	0	56	NA	NA	0	56	NA	NA	NA	NA	NA	NA	NA	NA	NA	Quies	Lamina	46.95	Average GC	NA	NA
ACGCGTGTGATGCAGCGC	IntronTRIP	H1	chr12	60197955	+	0	132	NA	NA	0	132	NA	NA	0	132	NA	NA	NA	NA	NA	NA	NA	NA	NA	Quies	Near_Lm2	31.57	Low GC	DNA	NA
ACGCGTTACACTCGACAC	IntronTRIP	H1	chr8	90647237	+	96	127	123	11	156	127	191	11	159	127	0	11	NA	NA	NA	NA	817	23692	0.0333346933779428	EnhA1	Interior_Act3	47.55	Average GC	SINE	lncRNA
ACGCTAACATACCACAGC	IntronTRIP	H1	chr11	3833707	+	58	139	NA	NA	71	139	NA	NA	0	139	NA	NA	NA	NA	NA	NA	NA	NA	NA	EnhG2	Interior_Act1	45.85	Average GC	SINE	NA
ACGCTACGGACCCGAATC	IntronTRIP	H1	chr1	22066103	+	578	63	NA	NA	753	63	NA	NA	0	63	NA	NA	NM_001791.4	NA	NM_001791.4.1	NM_001791.4	13395	35257	0.275322699991778	TxWk	Speckle	42.76	Average GC	NA	MANE_mRNA
ACGCTACGGAGTCAACTA	IntronTRIP	H1	chr18	9885887	+	25	161	NA	NA	52	161	NA	NA	0	161	NA	NA	NA	NA	NA	NA	NA	NA	NA	EnhA1	Interior_Act2	48.55	High GC	SINE	NA
ACGCTACTGCGTAGCGCT	IntronTRIP	H1	chr3	7926063	+	0	98	NA	NA	0	98	NA	NA	0	98	NA	NA	NA	NA	NA	NA	NA	NA	NA	Quies	Lamina	36.96	Average GC	NA	NA
ACGCTAGCTCCTTAAATG	IntronTRIP	H1	chr11	13152871	-	0	9	NA	NA	36	9	NA	NA	0	9	NA	NA	NA	NA	NA	NA	NA	NA	NA	Quies	Interior_Act3	39.36	Average GC	NA	NA
ACGCTATACGAGGAACGC	IntronTRIP	H1	chr1	94431452	+	0	73	NA	NA	72	73	NA	NA	0	73	NA	NA	NM_002858.4	NA	NM_002858.4.1	NM_002858.4	13064	87211	0.130281725255547	Quies	Near_Lm1	36.76	Average GC	NA	MANE_mRNA
ACGCTATTGGTGCCCATA	IntronTRIP	H1	chr3	196218072	-	0	85	NA	NA	1	85	NA	NA	0	85	NA	NA	NA	NA	NA	NA	NA	NA	NA	TxWk	Interior_Act1	54.35	High GC	NA	NA
ACGCTCCACATTCGGCAG	IntronTRIP	H1	chr8	104496033	-	5	52	62	56	70	52	48	56	0	52	0	56	NM_013437.5	NA	NM_013437.5.2	NM_013437.5	93225	6798	0.932035631804685	TxWk	Near_Lm2	43.96	Average GC	NA	MANE_mRNA
ACGCTCCAGTGAGTCGGG	IntronTRIP	H1	chr11	104436125	-	0	64	0	98	0	64	1	98	0	64	0	98	NA	NA	NA	NA	NA	NA	NA	EnhA2	Lamina	36.66	Average GC	NA	NA
ACGCTCCCTAAGGACGAT	IntronTRIP	H1	chr2	150240011	+	0	325	NA	NA	0	325	NA	NA	0	325	NA	NA	NA	NA	NA	NA	70537	116449	0.377231450482924	Quies	Lamina	43.36	Average GC	NA	lncRNA
ACGCTCCTCTGGCGATAA	IntronTRIP	H1	chr6	35941536	+	1	111	NA	NA	1	111	NA	NA	0	111	NA	NA	NA	NA	NA	NA	NA	NA	NA	ReprPCWk	Interior_Act1	44.96	Average GC	LTR	NA
ACGCTCCTGACAGGGAGA	IntronTRIP	H1	chr15	39695129	+	0	9	NA	NA	0	9	NA	NA	0	9	NA	NA	NA	NA	NA	NA	NA	NA	NA	TxWk	Interior_Repr1	38.36	Average GC	NA	NA
ACGCTCGGGGTGCTCCTT	IntronTRIP	H1	chr18	79013362	-	0	19	NA	NA	1	19	NA	NA	0	19	NA	NA	NA	NA	NA	NA	NA	NA	NA	ReprPC	Interior_Repr2	37.06	Average GC	NA	NA
ACGCTCTCGCTGACCACC	IntronTRIP	H1	chr2	73921263	-	0	33	NA	NA	0	33	NA	NA	0	33	NA	NA	NA	NA	NA	NA	NA	NA	NA	EnhWk	Interior_Act2	53.25	High GC	LTR	NA
ACGCTGACGGGTACGGAC	IntronTRIP	H1	chr10	23045482	-	45	126	NA	NA	22	126	NA	NA	114	126	NA	NA	NA	NA	NA	NA	88322	80556	0.522992929807316	TxWk	Interior_Act3	47.95	Average GC	NA	lncRNA
ACGCTGAGAAATAGAGTC	IntronTRIP	H1	chr5	132366069	-	80	175	NA	NA	187	175	NA	NA	51	175	NA	NA	NA	NA	NA	NA	4101	54784	0.0696442217882313	TxWk	Interior_Act3	39.76	Average GC	NA	lncRNA
ACGCTGCATCCTAGATAT	IntronTRIP	H1	chr5	77722414	-	1	2	5113	358	5	2	6852	358	0	2	603	358	NM_004607.3	NA	NM_004607.3.3	NM_004607.3	53925	31249	0.633115739544931	Quies	Interior_Act3	30.57	Low GC	NA	MANE_mRNA
ACGCTGCGAGTCTATACT	IntronTRIP	H1	chr15	35652502	+	0	46	NA	NA	0	46	NA	NA	0	46	NA	NA	NA	NA	NA	NA	106348	207697	0.338639366969702	Quies	Near_Lm1	38.66	Average GC	NA	lncRNA
ACGCTGGCAGTTTGCTCA	IntronTRIP	H1	chr6	115277758	+	0	33	NA	NA	0	33	NA	NA	0	33	NA	NA	NA	NA	NA	NA	NA	NA	NA	Quies	Lamina	40.86	Average GC	NA	NA
ACGCTGGCCAAAACCTCG	IntronTRIP	H1	chr2	239256339	+	14	49	NA	NA	109	49	NA	NA	447	49	NA	NA	NA	NA	NA	NA	NA	NA	NA	TxWk	Interior_Act1	45.25	Average GC	NA	NA
ACGCTTACCCTATCACCC	IntronTRIP	H1	chr5	17959729	-	105	216	NA	NA	153	216	NA	NA	267	216	NA	NA	NA	NA	NA	NA	NA	NA	NA	Quies	Lamina	37.16	Average GC	NA	NA
ACGCTTACGCACGACAGG	IntronTRIP	H1	chr17	3583016	-	0	74	NA	NA	0	74	NA	NA	0	74	NA	NA	NM_080704.4	NA	NM_080704.4.7	NM_080704.4	26395	17571	0.600350270663695	ReprPCWk	Speckle	45.85	Average GC	NA	MANE_mRNA
ACGCTTCGCTACGTGCGG	IntronTRIP	H1	chr6	122417273	+	167	59	53	561	195	59	204	561	1	59	880	561	NM_004506.4	NA	NM_004506.4.5	NM_004506.4	17622	15846	0.52653280745787	TxWk	Near_Lm2	34.27	Low GC	NA	MANE_mRNA
ACGCTTGACGAGACAGCA	IntronTRIP	H1	chr16	67504631	-	0	53	NA	NA	0	53	NA	NA	0	53	NA	NA	NA	NA	NA	NA	NA	NA	NA	EnhA1	Speckle	44.36	Average GC	SINE	NA
ACGCTTGCCTTCGGTAAT	IntronTRIP	H1	chr3	143222688	-	109	65	0	225	300	65	0	225	0	65	0	225	NA	NA	NA	NA	NA	NA	NA	EnhWk	Interior_Act3	37.36	Average GC	NA	NA
ACGCTTGCCTTGCCGCCT	IntronTRIP	H1	chrX	11339306	-	592	164	NA	NA	1330	164	NA	NA	0	164	NA	NA	NM_013427.3	NA	NM_013427.3.12	NM_013427.3	326614	201763	0.618145755776652	TxWk	Interior_Act3	42.26	Average GC	NA	MANE_mRNA
ACGCTTGGCTTAAGAGGC	IntronTRIP	H1	chr3	157438764	-	0	2	NA	NA	0	2	NA	NA	0	2	NA	NA	NM_001167912.2	NA	NM_001167912.2.10	NM_001167912.2	64652	179023	0.265320611470196	ReprPCWk	Near_Lm2	43.56	Average GC	NA	MANE_mRNA
ACGCTTGGTAAAGCTTAT	IntronTRIP	H1	chr7	6066360	+	9	37	NA	NA	11	37	NA	NA	0	37	NA	NA	NA	NA	NA	NA	NA	NA	NA	Quies	Interior_Act1	46.85	Average GC	NA	NA
ACGCTTTTAGCGTTCCCA	IntronTRIP	H1	chr6	18225619	+	0	136	NA	NA	577	136	NA	NA	5559	136	NA	NA	NA	NA	NA	NA	NA	NA	NA	Tx	Interior_Act3	32.27	Low GC	NA	NA
ACGCTTTTTCCGGCTAGC	IntronTRIP	H1	chr21	29003232	-	55	9	NA	NA	20	9	NA	NA	0	9	NA	NA	NA	NA	NA	NA	NA	NA	NA	TssA	Interior_Act3	50.05	High GC	NA	NA
ACGGAACATAGTCTATAC	IntronTRIP	H1	chr13	37135014	-	0	168	NA	NA	0	168	NA	NA	0	168	NA	NA	NA	NA	NA	NA	NA	NA	NA	Quies	Near_Lm2	34.77	Low GC	NA	NA
ACGGAACATTCTCAGCCA	IntronTRIP	H1	chr3	5767516	-	0	313	NA	NA	0	313	NA	NA	0	313	NA	NA	NA	NA	NA	NA	NA	NA	NA	EnhA1	Near_Lm2	41.66	Average GC	DNA	NA
ACGGAAGAAATAGCCTCT	IntronTRIP	H1	chr16	10454646	-	0	8	NA	NA	59	8	NA	NA	184	8	NA	NA	NA	NA	NA	NA	NA	NA	NA	TxWk	Interior_Act1	34.37	Low GC	LINE	NA
ACGGAAGCGACTCGACCA	IntronTRIP	H1	chr1	150338973	+	146	298	NA	NA	221	298	NA	NA	464	298	NA	NA	NM_004698.4	NA	NM_004698.4.8	NM_004698.4	17441	14260	0.550171918866913	Tx	Speckle	43.96	Average GC	NA	MANE_mRNA
ACGGAAGTCATAGGGGGC	IntronTRIP	H1	chr5	99681226	+	0	121	NA	NA	0	121	NA	NA	0	121	NA	NA	NA	NA	NA	NA	NA	NA	NA	Quies	Lamina	25.57	Low GC	LINE	NA
ACGGAATGGTACCTGTAA	IntronTRIP	H1	chr4	123422574	+	0	59	NA	NA	29	59	NA	NA	0	59	NA	NA	NA	NA	NA	NA	NA	NA	NA	TxWk	Near_Lm2	32.67	Low GC	NA	NA
ACGGAATTACATTATCGT	IntronTRIP	H1	chr17	42884238	+	0	387	0	51	1	387	0	51	0	387	0	51	NA	NA	NA	NA	NA	NA	NA	TxWk	Speckle	45.85	Average GC	NA	NA
ACGGAATTTCGCGGGGCA	IntronTRIP	H1	chr3	176542440	-	0	272	NA	NA	0	272	NA	NA	0	272	NA	NA	NA	NA	NA	NA	325398	127001	0.719272146932243	Quies	Lamina	35.36	Average GC	NA	lncRNA
ACGGACACGATGATAACT	IntronTRIP	H1	chr8	17922312	+	0	109	NA	NA	0	109	NA	NA	0	109	NA	NA	NA	NA	NA	NA	NA	NA	NA	TssA	Near_Lm1	44.56	Average GC	NA	NA
ACGGACATGTGACTCCAA	IntronTRIP	H1	chr6	141976856	+	0	85	NA	NA	0	85	NA	NA	0	85	NA	NA	NA	NA	NA	NA	NA	NA	NA	Quies	Lamina	30.57	Low GC	NA	NA
ACGGACCGTAGTCTTACC	IntronTRIP	H1	chr8	73520545	+	0	90	NA	NA	23	90	NA	NA	0	90	NA	NA	NA	NA	NA	NA	NA	NA	NA	EnhA2	Interior_Act3	39.36	Average GC	NA	NA
ACGGACCGTTTCAGAGAC	IntronTRIP	H1	chr8	37819983	-	0	30	NA	NA	0	30	NA	NA	0	30	NA	NA	NA	NA	NA	NA	NA	NA	NA	Quies	Interior_Act3	50.05	High GC	LTR	NA
ACGGACCTAAGGACCAAC	IntronTRIP	H1	chr7	72363018	+	0	182	NA	NA	0	182	NA	NA	0	182	NA	NA	NA	NA	NA	NA	NA	NA	NA	ReprPCWk	Interior_Repr2	49.25	High GC	NA	NA
ACGGACGGAGTGGTTATC	IntronTRIP	H1	chr15	22978404	+	0	72	NA	NA	11	72	NA	NA	0	72	NA	NA	NA	NA	NA	NA	NA	NA	NA	TxWk	Interior_Act2	41.36	Average GC	LINE	NA
ACGGAGACACGCGCGGGC	IntronTRIP	H1	chr18	41044264	-	0	82	NA	NA	0	82	NA	NA	0	82	NA	NA	NA	NA	NA	NA	NA	NA	NA	Quies	Lamina	36.06	Average GC	NA	NA
ACGGAGACACTGCGTATG	IntronTRIP	H1	chr8	13212878	-	7	338	0	278	0	338	0	278	0	338	0	278	NM_182643.3	NA	NM_182643.3.13	NM_182643.3	301973	129518	0.699836149537302	Quies	Near_Lm1	35.26	Average GC	NA	MANE_mRNA
ACGGAGATAAGGACGCCC	IntronTRIP	H1	chr3	4183970	+	0	21	NA	NA	1	21	NA	NA	0	21	NA	NA	NA	NA	NA	NA	NA	NA	NA	Quies	Lamina	41.46	Average GC	SINE	NA
ACGGAGATATCGGATAGC	IntronTRIP	H1	chr17	28034257	+	0	44	NA	NA	0	44	NA	NA	0	44	NA	NA	NA	NA	NA	NA	NA	NA	NA	EnhA1	Interior_Act2	46.85	Average GC	NA	NA
ACGGAGCGACACGTTGCG	IntronTRIP	H1	chr11	100821697	-	0	162	NA	NA	0	162	NA	NA	0	162	NA	NA	NA	NA	NA	NA	NA	NA	NA	Quies	Near_Lm2	38.56	Average GC	NA	NA
ACGGAGCGGTGCAAGTGT	IntronTRIP	H1	chr1	196489542	-	0	29	NA	NA	0	29	NA	NA	0	29	NA	NA	NM_198503.5	NA	NM_198503.5.25	NM_198503.5	118898	263764	0.310712848414528	Quies	Lamina	32.57	Low GC	NA	MANE_mRNA
ACGGAGCTCCCCTTTAAC	IntronTRIP	H1	chr2	145091913	+	0	212	NA	NA	2	212	NA	NA	0	212	NA	NA	NA	NA	NA	NA	425601	171075	0.713286607807252	Quies	Near_Lm2	35.06	Average GC	NA	lncRNA
ACGGAGTCAAACATAAAC	IntronTRIP	H1	chr6	10400887	+	27	264	NA	NA	174	264	NA	NA	0	264	NA	NA	NA	NA	NA	NA	NA	NA	NA	EnhWk	Near_Lm1	43.96	Average GC	NA	NA
ACGGAGTCACTCGCCCTT	IntronTRIP	H1	chr4	113379121	+	8	182	NA	NA	25	182	NA	NA	0	182	NA	NA	NM_001148.6	NA	NM_001148.6.45	NM_001148.6	329469	4615	0.986186108882796	Quies	Lamina	36.76	Average GC	NA	MANE_mRNA
ACGGAGTGGGCTCGAACT	IntronTRIP	H1	chr5	34186884	+	0	24	NA	NA	0	24	NA	NA	0	24	NA	NA	NA	NA	NA	NA	NA	NA	NA	Quies	Near_Lm1	42.06	Average GC	NA	NA
ACGGAGTGTCCACACAGG	IntronTRIP	H1	chr3	45671569	-	0	28	NA	NA	0	28	NA	NA	0	28	NA	NA	NA	NA	NA	NA	NA	NA	NA	Tx	Interior_Act2	45.15	Average GC	NA	NA
ACGGATACATCCATCGAT	IntronTRIP	H1	chr8	42571510	-	0	63	NA	NA	0	63	NA	NA	0	63	NA	NA	NA	NA	NA	NA	NA	NA	NA	EnhWk	Interior_Act3	43.86	Average GC	NA	NA
ACGGATGAGTCTGCAGCA	IntronTRIP	H1	chr2	70239978	-	203	24	NA	NA	430	24	NA	NA	0	24	NA	NA	NM_022173.4	NA	NM_022173.4.12	NM_022173.4	8650	30535	0.220747735102718	TxWk	Interior_Act1	33.77	Low GC	NA	MANE_mRNA
ACGGATGCCGTATAGGGC	IntronTRIP	H1	chr6	139695230	+	0	17	NA	NA	0	17	NA	NA	0	17	NA	NA	NA	NA	NA	NA	17591	165246	0.0962113795347769	Quies	Interior_Act3	36.56	Average GC	NA	lncRNA
ACGGATTTTGATGCCACA	IntronTRIP	H1	chr11	68235347	-	0	175	0	70	0	175	0	70	0	175	0	70	NA	NA	NA	NA	NA	NA	NA	EnhBiv	Speckle	51.45	High GC	LINE	NA
ACGGCAATTGCCCCTGCT	IntronTRIP	H1	chr6	12020086	+	26	59	NA	NA	43	59	NA	NA	232	59	NA	NA	NM_002114.4	NA	NM_002114.4.2	NM_002114.4	7775	144913	0.0509208320234727	EnhWk	Interior_Act3	44.16	Average GC	NA	MANE_mRNA
ACGGCACCAATGGATGCT	IntronTRIP	H1	chr8	29143384	+	18	77	NA	NA	142	77	NA	NA	191	77	NA	NA	NA	NA	NA	NA	NA	NA	NA	TxWk	Interior_Act2	45.35	Average GC	NA	NA
ACGGCACCGACTCGTGAT	IntronTRIP	H1	chr5	128454323	+	0	466	NA	NA	0	466	NA	NA	0	466	NA	NA	NA	NA	NA	NA	NA	NA	NA	Quies	Lamina	38.46	Average GC	NA	NA
ACGGCAGGCCAGCATGGG	IntronTRIP	H1	chr12	57858902	-	0	78	NA	NA	0	78	NA	NA	0	78	NA	NA	NA	NA	NA	NA	NA	NA	NA	Quies	Interior_Repr1	46.25	Average GC	LINE	NA
ACGGCAGTCCAATATATC	IntronTRIP	H1	chr15	94860280	-	0	37	NA	NA	0	37	NA	NA	0	37	NA	NA	NA	NA	NA	NA	NA	NA	NA	TxWk	Near_Lm2	33.67	Low GC	LINE	NA
ACGGCATGCCTGACCGAA	IntronTRIP	H1	chr11	86060889	-	176	32	0	34	356	32	1	34	197	32	1	34	NM_007166.4	NA	NM_007166.4.19	NM_007166.4	8195	103715	0.073228487177196	TssA	Interior_Act3	38.56	Average GC	NA	MANE_mRNA
ACGGCATGCTTCAGTGCT	IntronTRIP	H1	chr6	157838695	+	519	46	NA	NA	537	46	NA	NA	100	46	NA	NA	NM_016224.5	NA	NM_016224.5.1	NM_016224.5	15450	106382	0.126813973340338	EnhWk	Interior_Act3	38.06	Average GC	NA	MANE_mRNA
ACGGCATTGTGGAAACTC	IntronTRIP	H1	chr13	110921782	+	18	34	NA	NA	33	34	NA	NA	0	34	NA	NA	NA	NA	NA	NA	NA	NA	NA	TxWk	Interior_Act3	48.65	High GC	NA	NA
ACGGCCACGTCTAATGCA	IntronTRIP	H1	chr17	82368255	-	13	109	NA	NA	12	109	NA	NA	0	109	NA	NA	NA	NA	NA	NA	NA	NA	NA	EnhA2	Speckle	50.45	High GC	LTR	NA
ACGGCCCATAAGCGACGC	IntronTRIP	H1	chr4	142495043	-	0	151	NA	NA	0	151	NA	NA	0	151	NA	NA	NM_001101669.3	NA	NM_001101669.3.24	NM_001101669.3	351258	471884	0.426728316620948	Quies	Lamina	30.37	Low GC	NA	MANE_mRNA
ACGGCCCGATTGTCCACG	IntronTRIP	H1	chr6	26575611	-	0	148	NA	NA	18	148	NA	NA	0	148	NA	NA	NA	NA	NA	NA	NA	NA	NA	EnhA2	Interior_Act2	44.76	Average GC	NA	NA
ACGGCCCGCGGTCTGGTC	IntronTRIP	H1	chr5	76856925	-	0	60	NA	NA	0	60	NA	NA	0	60	NA	NA	NA	NA	NA	NA	NA	NA	NA	EnhWk	Interior_Act2	44.46	Average GC	LINE	NA
ACGGCCCTAGAGGTTTCA	IntronTRIP	H1	chr14	19830719	+	0	134	NA	NA	0	134	NA	NA	0	134	NA	NA	NA	NA	NA	NA	NA	NA	NA	Quies	Near_Lm1	30.57	Low GC	NA	NA
ACGGCCGAACCTTAATTT	IntronTRIP	H1	chr6	123516625	+	0	95	NA	NA	0	95	NA	NA	0	95	NA	NA	NA	NA	NA	NA	NA	NA	NA	Quies	Lamina	29.87	Low GC	NA	NA
ACGGCCGACACGCCCAGA	IntronTRIP	H1	chr5	70008290	-	0	31	NA	NA	0	31	NA	NA	0	31	NA	NA	NA	NA	NA	NA	NA	NA	NA	Quies	Interior_Repr1	31.87	Low GC	NA	NA
ACGGCCGAGAAATGGCGG	IntronTRIP	H1	chrX	54981984	+	0	2	1672	319	1	2	2543	319	0	2	68	319	NA	NA	NA	NA	NA	NA	NA	Quies	Interior_Repr1	34.07	Low GC	NA	NA
ACGGCCGCAAGCGTTGGC	IntronTRIP	H1	chr12	23647378	-	338	286	NA	NA	677	286	NA	NA	57	286	NA	NA	NM_006940.6	NA	NM_006940.6.8	NM_006940.6	302292	117875	0.71945678742024	Quies	Near_Lm1	38.96	Average GC	DNA	MANE_mRNA
ACGGCCGCCTTTCCCAAA	IntronTRIP	H1	chr12	71687719	-	0	68	0	135	19	68	20	135	0	68	0	135	NA	NA	NA	NA	NA	NA	NA	TssFlnk	Interior_Act3	40.46	Average GC	NA	NA
ACGGCCGCGCACTACTCC	IntronTRIP	H1	chr4	80074049	+	63	45	0	54	134	45	19	54	0	45	0	54	NA	NA	NA	NA	NA	NA	NA	EnhA1	Interior_Act3	38.46	Average GC	NA	NA
ACGGCCGGGGTGGCCCTG	IntronTRIP	H1	chr3	37229663	-	16	35	NA	NA	34	35	NA	NA	0	35	NA	NA	NA	NA	NA	NA	NA	NA	NA	EnhA2	Interior_Act3	38.76	Average GC	NA	NA
ACGGCCTAACAGCGTGCG	IntronTRIP	H1	chr20	59948035	-	0	38	NA	NA	11	38	NA	NA	179	38	NA	NA	NA	NA	NA	NA	NA	NA	NA	EnhWk	Interior_Repr2	32.47	Low GC	NA	NA
ACGGCCTAAGCCCTGCCT	IntronTRIP	H1	chr1	33243503	+	0	350	NA	NA	0	350	NA	NA	0	350	NA	NA	NA	NA	NA	NA	NA	NA	NA	ReprPCWk	Interior_Act2	43.76	Average GC	LINE	NA
ACGGCCTCCACGGCCGGT	IntronTRIP	H1	chr15	42776309	-	13	73	NA	NA	87	73	NA	NA	136	73	NA	NA	NM_173500.4	NA	NM_173500.4.3	NM_173500.4	144469	37580	0.793572060269488	TxWk	Interior_Act1	38.16	Average GC	NA	MANE_mRNA
ACGGCGACAGGATTGGGC	IntronTRIP	H1	chr11	86416938	-	0	100	NA	NA	1	100	NA	NA	0	100	NA	NA	NA	NA	NA	NA	NA	NA	NA	Quies	Interior_Act3	38.96	Average GC	NA	NA
ACGGCGAGAATCGAGTGT	IntronTRIP	H1	chr6	42226069	-	0	177	NA	NA	0	177	NA	NA	0	177	NA	NA	NM_001395490.1	NM_001395490.1	NA	NA	225857	1139	0.994982290436836	EnhWk	Interior_Act1	35.16	Average GC	NA	MANE_mRNA
ACGGCGAGGCAGGGGATG	IntronTRIP	H1	chr15	67514417	-	0	72	NA	NA	0	72	NA	NA	0	72	NA	NA	NA	NA	NA	NA	7427	223781	0.0321225909138092	Quies	Interior_Act2	41.76	Average GC	NA	lncRNA
ACGGCGATGTTACCACAG	IntronTRIP	H1	chr7	66339934	+	0	5	NA	NA	0	5	NA	NA	0	5	NA	NA	NM_003596.4	NA	NM_003596.4.3	NM_003596.4	134601	20509	0.867777706144027	ReprPCWk	Interior_Act2	39.06	Average GC	LINE	MANE_mRNA
ACGGCGCTCGGGCGGGCT	IntronTRIP	H1	chr10	26845273	+	0	166	NA	NA	0	166	NA	NA	0	166	NA	NA	NA	NA	NA	NA	NA	NA	NA	Quies	Interior_Act3	39.46	Average GC	NA	NA
ACGGCGGGAATACCGACC	IntronTRIP	H1	chr6	40252314	+	0	269	NA	NA	0	269	NA	NA	0	269	NA	NA	NA	NA	NA	NA	NA	NA	NA	ReprPCWk	Interior_Repr2	46.65	Average GC	NA	NA
ACGGCGGGATTTGGATGA	IntronTRIP	H1	chr7	87346659	+	44	58	NA	NA	30	58	NA	NA	0	58	NA	NA	NM_021151.4	NA	NM_021151.4.2	NM_021151.4	996	53135	0.0183998078734921	Quies	Near_Lm2	38.86	Average GC	NA	MANE_mRNA
ACGGCGTAATTGACACGT	IntronTRIP	H1	chr14	105370927	-	0	137	NA	NA	0	137	NA	NA	0	137	NA	NA	NA	NA	NA	NA	NA	NA	NA	TxWk	Interior_Act1	55.64	High GC	NA	NA
ACGGCGTGGTCGTGCATA	IntronTRIP	H1	chr19	36745169	-	452	308	NA	NA	862	308	NA	NA	744	308	NA	NA	NM_001193552.2	NM_001193552.2	NA	NA	27638	1690	0.942375886524823	Het	Interior_Repr1	41.76	Average GC	NA	MANE_mRNA
ACGGCGTTCAGCCCTAGC	IntronTRIP	H1	chr4	186845834	+	199	18	NA	NA	222	18	NA	NA	0	18	NA	NA	NA	NA	NA	NA	NA	NA	NA	EnhA1	Near_Lm2	48.05	Average GC	NA	NA
ACGGCTCGCAGCCTCATA	IntronTRIP	H1	chr3	183731452	-	1	279	NA	NA	0	279	NA	NA	55	279	NA	NA	NA	NA	NA	NA	NA	NA	NA	TxWk	Interior_Act2	40.76	Average GC	NA	NA
ACGGCTCTCGGGTAACAC	IntronTRIP	H1	chr14	39181957	+	0	2	2366	78	2	2	3328	78	1	2	1910	78	NM_002687.4	NM_002687.4	NA	NA	6704	1263	0.841471068156144	Tx	Interior_Act3	36.66	Average GC	NA	MANE_mRNA
ACGGCTGCTGCTTAGGCC	IntronTRIP	H1	chr1	31955438	+	19	42	NA	NA	24	42	NA	NA	0	42	NA	NA	NA	NA	NA	NA	NA	NA	NA	EnhA1	Interior_Act1	51.55	High GC	SINE	NA
ACGGCTGGAGAGAGCGGC	IntronTRIP	H1	chr3	141822487	-	0	171	NA	NA	0	171	NA	NA	0	171	NA	NA	NA	NA	NA	NA	NA	NA	NA	Quies	Interior_Act2	46.25	Average GC	NA	NA
ACGGCTGGCCGGGCTCCT	IntronTRIP	H1	chr7	36459430	+	0	169	0	68	0	169	0	68	0	169	0	68	NA	NA	NA	NA	NA	NA	NA	ReprPCWk	Interior_Act3	47.35	Average GC	LTR	NA
ACGGGAAAAGCTTTGTTA	IntronTRIP	H1	chr1	178074849	-	0	24	NA	NA	0	24	NA	NA	0	24	NA	NA	NA	NA	NA	NA	NA	NA	NA	Quies	Near_Lm2	37.86	Average GC	SINE	NA
ACGGGAAAGCTCCGGGCT	IntronTRIP	H1	chr10	70508499	-	0	190	NA	NA	0	190	NA	NA	0	190	NA	NA	NA	NA	NA	NA	NA	NA	NA	ReprPC	Interior_Act1	55.94	High GC	NA	NA
ACGGGAAGTGTATCTACC	IntronTRIP	H1	chr6	143278821	+	0	2	NA	NA	0	2	NA	NA	0	2	NA	NA	NM_016108.4	NA	NM_016108.4.3	NM_016108.4	217933	62237	0.777859870792733	TxWk	Near_Lm1	39.66	Average GC	DNA	MANE_mRNA
ACGGGACTCAGCGCATGC	IntronTRIP	H1	chr4	39637958	+	0	437	0	2	32	437	0	2	0	437	0	2	NA	NA	NA	NA	NA	NA	NA	TssA	Interior_Act2	46.15	Average GC	NA	NA
ACGGGAGGTCTCCGAAGA	IntronTRIP	H1	chr1	167343356	+	65	118	NA	NA	105	118	NA	NA	0	118	NA	NA	NM_002697.4	NA	NM_002697.4.2	NM_002697.4	122471	83984	0.59320917391199	TxWk	Interior_Act3	35.26	Average GC	NA	MANE_mRNA
ACGGGATGCGGCCGTGTC	IntronTRIP	H1	chr6	111843710	+	0	223	NA	NA	0	223	NA	NA	0	223	NA	NA	NA	NA	NA	NA	NA	NA	NA	EnhWk	Interior_Act3	38.36	Average GC	NA	NA
ACGGGATTTTCTTTGCAG	IntronTRIP	H1	chr11	94586869	-	0	209	NA	NA	0	209	NA	NA	0	209	NA	NA	NA	NA	NA	NA	153486	41539	0.787006794000769	Quies	Interior_Act3	38.46	Average GC	NA	lncRNA
ACGGGCAACTATTTATAC	IntronTRIP	H1	chr3	58117616	+	85	113	128	181	116	113	86	181	0	113	520	181	NM_001457.4	NA	NM_001457.4.18	NM_001457.4	109195	54635	0.666514069462247	TxWk	Interior_Act2	47.55	Average GC	NA	MANE_mRNA
ACGGGCAAGTGCGTCGAC	IntronTRIP	H1	chr11	5124818	-	0	92	NA	NA	0	92	NA	NA	0	92	NA	NA	NA	NA	NA	NA	NA	NA	NA	Quies	Interior_Repr1	34.47	Low GC	NA	NA
ACGGGCACCCGTGCCCGC	IntronTRIP	H1	chr2	3652059	+	0	70	0	74	0	70	0	74	0	70	0	74	NA	NA	NA	NA	NA	NA	NA	EnhBiv	Near_Lm1	56.14	High GC	NA	NA
ACGGGCACCTGCAGAAGA	IntronTRIP	H1	chr4	134103522	+	170	574	0	59	406	574	1	59	1011	574	0	59	NA	NA	NA	NA	NA	NA	NA	Quies	Lamina	34.77	Low GC	NA	NA
ACGGGCACGGAGGCCCAC	IntronTRIP	H1	chr3	15794897	-	61	110	NA	NA	120	110	NA	NA	145	110	NA	NA	NM_001349278.2	NA	NM_001349278.2.26	NM_001349278.2	3082	127662	0.0235727834546901	EnhA2	Interior_Act3	32.97	Low GC	NA	MANE_mRNA
ACGGGCAGATTCTCCCTG	IntronTRIP	H1	chr15	58691987	+	0	104	NA	NA	2	104	NA	NA	0	104	NA	NA	NA	NA	NA	NA	NA	NA	NA	TxWk	Interior_Act2	46.05	Average GC	NA	NA
ACGGGCCAACCCCCTAGA	IntronTRIP	H1	chr11	46427512	+	692	60	NA	NA	768	60	NA	NA	0	60	NA	NA	NA	NA	NA	NA	NA	NA	NA	EnhWk	Interior_Act1	46.35	Average GC	NA	NA
ACGGGCCACCACCACCTA	IntronTRIP	H1	chr10	92833940	-	0	75	NA	NA	14	75	NA	NA	0	75	NA	NA	NA	NA	NA	NA	NA	NA	NA	EnhA1	Interior_Act2	38.26	Average GC	NA	NA
ACGGGCCTCCCCTTACAT	IntronTRIP	H1	chr4	40881179	-	0	192	NA	NA	0	192	NA	NA	0	192	NA	NA	NM_004307.2	NA	NM_004307.2.6	NM_004307.2	333363	71153	0.824103372919736	ReprPCWk	Near_Lm1	43.66	Average GC	NA	MANE_mRNA
ACGGGCCTCCTTTGGTGG	IntronTRIP	H1	chr2	111698411	+	0	84	NA	NA	0	84	NA	NA	0	84	NA	NA	NA	NA	NA	NA	NA	NA	NA	EnhA2	Interior_Act2	41.66	Average GC	NA	NA
ACGGGCGCCGAACTGTCC	IntronTRIP	H1	chr16	22353859	+	0	26	NA	NA	2	26	NA	NA	0	26	NA	NA	NA	NA	NA	NA	NA	NA	NA	EnhA2	Speckle	41.66	Average GC	LTR	NA
ACGGGCGCGCGTTCCTAG	IntronTRIP	H1	chr1	23796725	-	93	173	NA	NA	177	173	NA	NA	976	173	NA	NA	NM_001008216.2	NM_001008216.2	NA	NA	4029	1127	0.781419705197828	Tx	Speckle	61.04	High GC	NA	MANE_mRNA
ACGGGCGCTCACCAAGGC	IntronTRIP	H1	chr1	93605355	-	0	175	NA	NA	0	175	NA	NA	0	175	NA	NA	NM_003567.4	NA	NM_003567.4.9	NM_003567.4	76482	43615	0.636835224859905	ReprPC	Interior_Act3	41.56	Average GC	NA	MANE_mRNA
ACGGGCTATCTCCGACAA	IntronTRIP	H1	chr1	89122157	-	71	106	NA	NA	128	106	NA	NA	0	106	NA	NA	NM_004120.5	NA	NM_004120.5.10	NM_004120.5	3957	16026	0.198018315568233	Quies	Near_Lm2	38.56	Average GC	NA	MANE_mRNA
ACGGGCTCCTAGGACTTT	IntronTRIP	H1	chr7	156716800	-	51	195	NA	NA	182	195	NA	NA	224	195	NA	NA	NM_022458.4	NA	NM_022458.4.2	NM_022458.4	176383	39010	0.81888919324212	TxWk	Interior_Act2	41.86	Average GC	NA	MANE_mRNA
ACGGGCTTTTACGGGTGC	IntronTRIP	H1	chr7	151505615	-	201	54	NA	NA	385	54	NA	NA	881	54	NA	NA	NM_005614.4	NA	NM_005614.4.7	NM_005614.4	14280	39604	0.265013733204662	EnhWk	Interior_Act1	35.56	Average GC	NA	MANE_mRNA
ACGGGGAGTACGTACCCA	IntronTRIP	H1	chr6	15151606	-	0	30	NA	NA	1	30	NA	NA	0	30	NA	NA	NA	NA	NA	NA	NA	NA	NA	TxWk	Interior_Act2	43.86	Average GC	NA	NA
ACGGGGATAGGCTAGTAG	IntronTRIP	H1	chr18	9803687	-	0	52	NA	NA	22	52	NA	NA	0	52	NA	NA	NA	NA	NA	NA	NA	NA	NA	TssFlnkU	Interior_Act2	51.55	High GC	NA	NA
ACGGGGCAAGCTAGTGCG	IntronTRIP	H1	chr21	19285946	+	0	50	NA	NA	0	50	NA	NA	0	50	NA	NA	NA	NA	NA	NA	NA	NA	NA	Quies	Near_Lm2	26.67	Low GC	LINE	NA
ACGGGGCGGCTAGCGCGA	IntronTRIP	H1	chr6	20303493	+	0	44	0	29	0	44	0	29	0	44	0	29	NA	NA	NA	NA	37773	3707	0.910631629701061	EnhA1	Interior_Act3	35.66	Average GC	NA	lncRNA
ACGGGGCTGCTCCATGGC	IntronTRIP	H1	chr3	47782735	-	0	22	NA	NA	0	22	NA	NA	0	22	NA	NA	NA	NA	NA	NA	NA	NA	NA	TssFlnkU	Interior_Act1	50.15	High GC	NA	NA
ACGGGGGGAGCCCGCACG	IntronTRIP	H1	chr12	92046816	+	0	68	0	158	0	68	0	158	0	68	169	158	NA	NA	NA	NA	NA	NA	NA	Quies	Interior_Act3	39.66	Average GC	NA	NA
ACGGGGGTCGCGGAACAT	IntronTRIP	H1	chr17	22418246	+	8	83	NA	NA	47	83	NA	NA	170	83	NA	NA	NA	NA	NA	NA	NA	NA	NA	Quies	Lamina_Like	39.76	Average GC	LTR	NA
ACGGGGTCTGAGTCGAAT	IntronTRIP	H1	chr4	584378	+	0	29	NA	NA	0	29	NA	NA	0	29	NA	NA	NA	NA	NA	NA	7926	33721	0.190313828126876	ReprPCWk	Interior_Act1	32.37	Low GC	NA	lncRNA
ACGGGTAACGGTTCACTC	IntronTRIP	H1	chr2	219486713	+	28	44	NA	NA	11	44	NA	NA	0	44	NA	NA	NM_005876.5	NA	NM_005876.5.31	NM_005876.5	51871	6916	0.882354942419242	TxWk	Interior_Act1	58.94	High GC	NA	MANE_mRNA
ACGGGTAGACTTGCGGGT	IntronTRIP	H1	chr10	73237964	-	167	137	NA	NA	486	137	NA	NA	650	137	NA	NA	NA	NA	NA	NA	NA	NA	NA	TxWk	Interior_Act1	48.25	High GC	NA	NA
ACGGGTCAAAACTCCGAC	IntronTRIP	H1	chr5	178230352	+	0	18	0	23	5	18	0	23	92	18	0	23	NA	NA	NA	NA	NA	NA	NA	EnhG1	Speckle	51.15	High GC	NA	NA
ACGGGTCTCGAAGGTGAG	IntronTRIP	H1	chr6	154774938	+	210	89	NA	NA	152	89	NA	NA	459	89	NA	NA	NM_014892.5	NA	NM_014892.5.2	NM_014892.5	41523	59283	0.411910005356824	TxWk	Interior_Act3	31.87	Low GC	NA	MANE_mRNA
ACGGGTCTTCAACCTTCA	IntronTRIP	H1	chr9	98931373	-	0	63	NA	NA	0	63	NA	NA	0	63	NA	NA	NA	NA	NA	NA	NA	NA	NA	EnhWk	Interior_Act3	45.95	Average GC	NA	NA
ACGGGTGAGAAGCCGCGC	IntronTRIP	H1	chr7	107756929	-	0	272	NA	NA	0	272	NA	NA	0	272	NA	NA	NA	NA	NA	NA	NA	NA	NA	Tx	Interior_Act3	31.27	Low GC	NA	NA
ACGGGTGGTAACTAATAG	IntronTRIP	H1	chr3	80403119	+	0	238	NA	NA	0	238	NA	NA	0	238	NA	NA	NA	NA	NA	NA	NA	NA	NA	Quies	Lamina	35.76	Average GC	NA	NA
ACGGGTGGTCGTTTCTAA	IntronTRIP	H1	chr1	93035893	+	0	129	NA	NA	0	129	NA	NA	0	129	NA	NA	NA	NA	NA	NA	NA	NA	NA	Quies	Interior_Act3	38.26	Average GC	NA	NA
ACGGGTGTACTGTACAGT	IntronTRIP	H1	chr11	16414550	+	0	127	NA	NA	15	127	NA	NA	0	127	NA	NA	NA	NA	NA	NA	NA	NA	NA	Quies	Interior_Repr1	32.07	Low GC	NA	NA
ACGGTAAGCTACAAAACC	IntronTRIP	H1	chr8	20377095	-	0	8	NA	NA	0	8	NA	NA	0	8	NA	NA	NA	NA	NA	NA	NA	NA	NA	ReprPCWk	Interior_Repr2	39.46	Average GC	NA	NA
ACGGTACAGTTCGGTTGC	IntronTRIP	H1	chr6	125760858	+	0	8	NA	NA	0	8	NA	NA	0	8	NA	NA	NM_012259.3	NM_012259.3	NA	NA	11227	411	0.964684653720571	ReprPCWk	Near_Lm2	34.07	Low GC	NA	MANE_mRNA
ACGGTACCATAGTGGGGC	IntronTRIP	H1	chr4	21594968	+	0	80	NA	NA	0	80	NA	NA	0	80	NA	NA	NA	NA	NA	NA	12872	18760	0.406929691451694	Quies	Lamina	37.56	Average GC	NA	lncRNA
ACGGTACTGTCGCAAGTC	IntronTRIP	H1	chr6	73939581	+	0	77	NA	NA	0	77	NA	NA	0	77	NA	NA	NA	NA	NA	NA	NA	NA	NA	Quies	Lamina	40.06	Average GC	LTR	NA
ACGGTAGATTGCTGGGCT	IntronTRIP	H1	chr8	71181001	+	0	108	NA	NA	0	108	NA	NA	0	108	NA	NA	NA	NA	NA	NA	511632	47628	0.914837463791439	Quies	Lamina	46.95	Average GC	NA	lncRNA
ACGGTATATTCCTAAGTG	IntronTRIP	H1	chrX	142303963	-	0	94	NA	NA	1	94	NA	NA	0	94	NA	NA	NA	NA	NA	NA	NA	NA	NA	Quies	Lamina	39.26	Average GC	LTR	NA
ACGGTATTCGGTGGGATC	IntronTRIP	H1	chr9	109020223	+	0	187	NA	NA	300	187	NA	NA	2436	187	NA	NA	NA	NA	NA	NA	NA	NA	NA	Tx	Interior_Act3	36.86	Average GC	NA	NA
ACGGTCAGACTGTAAGCA	IntronTRIP	H1	chr4	48212205	+	0	101	NA	NA	1	101	NA	NA	0	101	NA	NA	NA	NA	NA	NA	NA	NA	NA	EnhA1	Interior_Act3	42.06	Average GC	NA	NA
ACGGTCATGGTTTGTGCC	IntronTRIP	H1	chr10	112511683	-	0	558	NA	NA	8	558	NA	NA	0	558	NA	NA	NA	NA	NA	NA	NA	NA	NA	Quies	Near_Lm1	41.56	Average GC	LINE	NA
ACGGTCCAGTTCGTCTTG	IntronTRIP	H1	chr15	64809222	-	0	54	NA	NA	3	54	NA	NA	0	54	NA	NA	NA	NA	NA	NA	NA	NA	NA	ReprPCWk	Interior_Act1	49.15	High GC	SINE	NA
ACGGTCCGCGCCGCAACG	IntronTRIP	H1	chr5	78661607	-	0	10	NA	NA	1	10	NA	NA	0	10	NA	NA	NA	NA	NA	NA	NA	NA	NA	TxWk	Interior_Act2	38.96	Average GC	NA	NA
ACGGTCGCCTGCTTATTT	IntronTRIP	H1	chr6	20412303	+	1045	65	NA	NA	1414	65	NA	NA	455	65	NA	NA	NM_001949.5	NA	NM_001949.5.1	NM_001949.5	10425	81411	0.113517574807265	EnhG1	Interior_Act3	48.35	High GC	DNA	MANE_mRNA
ACGGTCGCGATTACGGAG	IntronTRIP	H1	chr2	210033434	+	33	115	NA	NA	10	115	NA	NA	110	115	NA	NA	NA	NA	NA	NA	2862	30922	0.0847146578261899	Quies	Near_Lm2	39.96	Average GC	NA	lncRNA
ACGGTCTAGTGTCCTACC	IntronTRIP	H1	chr1	207208019	-	0	64	NA	NA	0	64	NA	NA	0	64	NA	NA	NA	NA	NA	NA	NA	NA	NA	Quies	Interior_Act3	42.66	Average GC	NA	NA
ACGGTGACTTAGCGACGG	IntronTRIP	H1	chr22	32585266	+	65	206	NA	NA	81	206	NA	NA	0	206	NA	NA	NA	NA	NA	NA	NA	NA	NA	Quies	Interior_Act2	45.75	Average GC	NA	NA
ACGGTGATACCTCAACAT	IntronTRIP	H1	chr9	78239543	-	72	43	NA	NA	82	43	NA	NA	0	43	NA	NA	NA	NA	NA	NA	NA	NA	NA	TxWk	Near_Lm1	43.06	Average GC	NA	NA
ACGGTGGCGAAATAGCAC	IntronTRIP	H1	chr3	43523273	+	0	177	NA	NA	2	177	NA	NA	0	177	NA	NA	NA	NA	NA	NA	NA	NA	NA	EnhA1	Interior_Act2	44.66	Average GC	NA	NA
ACGGTGGGGGCGCTACTG	IntronTRIP	H1	chr6	85637157	-	43	82	NA	NA	221	82	NA	NA	500	82	NA	NA	NM_006372.5	NA	NM_006372.5.6	NM_006372.5	5729	23182	0.198159869945695	Tx	Interior_Act3	36.36	Average GC	NA	MANE_mRNA
ACGGTGGGTTTCCATCCC	IntronTRIP	H1	chr19	30045049	-	0	142	0	118	0	142	0	118	0	142	0	118	NA	NA	NA	NA	NA	NA	NA	ReprPCWk	Interior_Act2	41.36	Average GC	NA	NA
ACGGTGGTGAATGAGAGC	IntronTRIP	H1	chr4	40897998	+	43	176	NA	NA	98	176	NA	NA	142	176	NA	NA	NA	NA	NA	NA	NA	NA	NA	ReprPCWk	Near_Lm1	43.66	Average GC	NA	NA
ACGGTGTACGACGCACGT	IntronTRIP	H1	chr2	12416682	+	54	159	NA	NA	53	159	NA	NA	0	159	NA	NA	NA	NA	NA	NA	582756	286231	0.670615325660798	EnhWk	Interior_Act3	40.46	Average GC	NA	lncRNA
ACGGTGTATCCTGGGGTC	IntronTRIP	H1	chr2	65021645	-	69	84	NA	NA	40	84	NA	NA	0	84	NA	NA	NA	NA	NA	NA	34581	119805	0.223990517274882	EnhA1	Interior_Act3	50.65	High GC	NA	lncRNA
ACGGTGTGCTCACACTAA	IntronTRIP	H1	chr20	29091517	-	0	22	NA	NA	1	22	NA	NA	0	22	NA	NA	NA	NA	NA	NA	NA	NA	NA	NA	NA	36.16	Average GC	NA	NA
ACGGTGTGCTGCTGTGCC	IntronTRIP	H1	chr14	46786766	+	0	122	NA	NA	0	122	NA	NA	0	122	NA	NA	NA	NA	NA	NA	NA	NA	NA	Quies	Lamina	39.36	Average GC	NA	NA
ACGGTGTGGATTATGCCG	IntronTRIP	H1	chr11	117046232	-	42	335	NA	NA	134	335	NA	NA	0	335	NA	NA	NM_001366686.3	NA	NM_001366686.3.24	NM_001366686.3	52196	202831	0.2046685252934	Quies	Interior_Act2	37.06	Average GC	NA	MANE_mRNA
ACGGTGTGTAATTCGCTT	IntronTRIP	H1	chr1	235910347	-	0	178	0	102	1	178	1	102	0	178	0	102	NA	NA	NA	NA	NA	NA	NA	ReprPC	Near_Lm1	42.86	Average GC	NA	NA
ACGGTTACCGGTTACATA	IntronTRIP	H1	chrX	80399793	+	0	231	NA	NA	1	231	NA	NA	0	231	NA	NA	NA	NA	NA	NA	NA	NA	NA	Quies	Near_Lm2	38.46	Average GC	NA	NA
ACGGTTACGTGGAGCAAA	IntronTRIP	H1	chr14	68752414	-	0	77	0	190	0	77	1	190	0	77	0	190	NA	NA	NA	NA	NA	NA	NA	EnhWk	Interior_Act2	45.95	Average GC	NA	NA
ACGGTTAGACTGGCGTAC	IntronTRIP	H1	chr10	33160802	+	0	303	71	504	0	303	111	504	0	303	0	504	NA	NA	NA	NA	NA	NA	NA	ReprPCWk	Near_Lm1	46.15	Average GC	NA	NA
ACGGTTATGATGGCCACG	IntronTRIP	H1	chr2	40930867	-	0	227	NA	NA	0	227	NA	NA	0	227	NA	NA	NA	NA	NA	NA	NA	NA	NA	Quies	Lamina	33.07	Low GC	LINE	NA
ACGGTTCAGGGCTTGTGT	IntronTRIP	H1	chr17	36996630	-	0	203	NA	NA	19	203	NA	NA	0	203	NA	NA	NA	NA	NA	NA	NA	NA	NA	Tx	Interior_Act1	39.76	Average GC	NA	NA
ACGGTTCCTGGCTCATGA	IntronTRIP	H1	chr8	15389586	+	0	55	NA	NA	0	55	NA	NA	0	55	NA	NA	NA	NA	NA	NA	NA	NA	NA	Quies	Near_Lm2	40.26	Average GC	LINE	NA
ACGGTTCGCAATGATTTA	IntronTRIP	H1	chr16	56452451	+	57	34	NA	NA	25	34	NA	NA	0	34	NA	NA	NM_018233.4	NA	NM_018233.4.1	NM_018233.4	898	26653	0.0325940982178505	TssA	Interior_Act2	45.35	Average GC	NA	MANE_mRNA
ACGGTTCTTGGCTTCTGT	IntronTRIP	H1	chr16	55144470	+	0	88	NA	NA	0	88	NA	NA	0	88	NA	NA	NA	NA	NA	NA	NA	NA	NA	Quies	Interior_Repr2	46.05	Average GC	NA	NA
ACGGTTGAACCGTATGCC	IntronTRIP	H1	chr3	185254225	-	0	55	NA	NA	0	55	NA	NA	0	55	NA	NA	NA	NA	NA	NA	NA	NA	NA	TssFlnkD	Interior_Act2	51.45	High GC	NA	NA
ACGGTTGACTCGGCTATC	IntronTRIP	H1	chr3	35343063	+	0	90	NA	NA	0	90	NA	NA	0	90	NA	NA	NA	NA	NA	NA	NA	NA	NA	Quies	Lamina	36.06	Average GC	NA	NA
ACGGTTGATTGGCCGCAA	IntronTRIP	H1	chr12	102560034	+	0	78	NA	NA	1	78	NA	NA	0	78	NA	NA	NA	NA	NA	NA	NA	NA	NA	Quies	Near_Lm2	45.75	Average GC	LINE	NA
ACGGTTGCGACCCTATCC	IntronTRIP	H1	chr4	79336971	+	0	143	NA	NA	0	143	NA	NA	0	143	NA	NA	NA	NA	NA	NA	NA	NA	NA	Quies	Near_Lm1	32.37	Low GC	NA	NA
ACGTAAAGCTTACCACTG	IntronTRIP	H1	chr22	19399285	+	0	81	NA	NA	0	81	NA	NA	0	81	NA	NA	NA	NA	NA	NA	NA	NA	NA	EnhG1	Interior_Act1	41.16	Average GC	NA	NA
ACGTAAAGGGGGCGACAA	IntronTRIP	H1	chr11	118261857	-	0	14	NA	NA	0	14	NA	NA	0	14	NA	NA	NM_005797.4	NA	NM_005797.4.3	NM_005797.4	2440	8442	0.224223488329351	ReprPCWk	Interior_Act1	38.66	Average GC	NA	MANE_mRNA
ACGTAAGGAGTCGTGCTC	IntronTRIP	H1	chr11	12989570	-	0	2	0	15	0	2	0	15	0	2	0	15	NA	NA	NA	NA	27	28029	0.000962360992301112	TssA	Interior_Act3	49.55	High GC	LTR	lncRNA
ACGTACACCAGCGTTGGA	IntronTRIP	H1	chr15	90234705	+	15	16	NA	NA	53	16	NA	NA	105	16	NA	NA	NM_001013657.3	NA	NM_001013657.3.2	NM_001013657.3	497	11106	0.0428337498922692	TssA	Interior_Act1	50.05	High GC	NA	MANE_mRNA
ACGTACACGGTGGCGGTT	IntronTRIP	H1	chr20	53643892	+	6	157	NA	NA	1	157	NA	NA	0	157	NA	NA	NA	NA	NA	NA	NA	NA	NA	TxWk	Interior_Act3	45.25	Average GC	NA	NA
ACGTACAGTTCTAAAGCT	IntronTRIP	H1	chr1	173525473	-	0	73	NA	NA	1	73	NA	NA	0	73	NA	NA	NM_178527.4	NA	NM_178527.4.9	NM_178527.4	77599	25014	0.75622971748219	Quies	Interior_Act3	35.16	Average GC	NA	MANE_mRNA
ACGTACCTTAGTGGCGGT	IntronTRIP	H1	chr15	40177226	-	0	105	NA	NA	0	105	NA	NA	0	105	NA	NA	NA	NA	NA	NA	NA	NA	NA	TxWk	Interior_Act2	29.97	Low GC	LINE	NA
ACGTACGACAGACCACGC	IntronTRIP	H1	chr2	70226004	-	19	33	NA	NA	53	33	NA	NA	0	33	NA	NA	NM_022173.4	NA	NM_022173.4.7	NM_022173.4	22624	16561	0.577363787163455	TxWk	Interior_Act1	29.87	Low GC	NA	MANE_mRNA
ACGTACGGGCCGACCTGG	IntronTRIP	H1	chr2	58921416	-	0	388	NA	NA	0	388	NA	NA	0	388	NA	NA	NA	NA	NA	NA	NA	NA	NA	Quies	Near_Lm2	43.46	Average GC	NA	NA
ACGTACGGGGGACGGTGA	IntronTRIP	H1	chr1	211274706	+	27	36	NA	NA	240	36	NA	NA	355	36	NA	NA	NM_001136223.3	NA	NM_001136223.3.4	NM_001136223.3	15341	41679	0.269045948789898	TxWk	Interior_Act3	27.67	Low GC	Low_complexity	MANE_mRNA
ACGTACTGCTGAAATGTT	IntronTRIP	H1	chr4	70977176	+	21	269	NA	NA	40	269	NA	NA	0	269	NA	NA	NM_173468.4	NA	NM_173468.4.4	NM_173468.4	74808	10992	0.871888111888112	TxWk	Interior_Act3	29.27	Low GC	NA	MANE_mRNA
ACGTAGAACGTTCAGCAC	IntronTRIP	H1	chr3	141870181	+	417	195	NA	NA	567	195	NA	NA	483	195	NA	NA	NA	NA	NA	NA	NA	NA	NA	Quies	Interior_Act2	40.76	Average GC	NA	NA
ACGTAGCCCCGACCGCAG	IntronTRIP	H1	chr1	244901851	+	0	36	NA	NA	0	36	NA	NA	0	36	NA	NA	NA	NA	NA	NA	NA	NA	NA	TxWk	Interior_Act3	44.96	Average GC	NA	NA
ACGTAGGGTACCTCTTTA	IntronTRIP	H1	chr8	111040192	+	1	360	NA	NA	45	360	NA	NA	757	360	NA	NA	NA	NA	NA	NA	NA	NA	NA	TssA	Lamina	48.15	Average GC	NA	NA
ACGTAGTACGGCCCAGGA	IntronTRIP	H1	chr8	122409674	-	0	159	NA	NA	21	159	NA	NA	0	159	NA	NA	NA	NA	NA	NA	NA	NA	NA	Quies	Lamina	34.77	Low GC	NA	NA
ACGTAGTAGGAAGTAGAG	IntronTRIP	H1	chr7	73885795	+	0	120	NA	NA	0	120	NA	NA	0	120	NA	NA	NA	NA	NA	NA	NA	NA	NA	EnhWk	Interior_Act1	48.55	High GC	NA	NA
ACGTATATCATCTAAATA	IntronTRIP	H1	chr1	67883630	+	0	50	NA	NA	2	50	NA	NA	0	50	NA	NA	NA	NA	NA	NA	51337	319357	0.138488888409308	Quies	Near_Lm1	38.76	Average GC	NA	lncRNA
ACGTATCGCGGCTGAGAC	IntronTRIP	H1	chr2	26074755	-	0	311	NA	NA	1	311	NA	NA	176	311	NA	NA	NA	NA	NA	NA	NA	NA	NA	EnhA1	Interior_Act1	40.26	Average GC	NA	NA
ACGTATCTTGTCGTTAAT	IntronTRIP	H1	chr9	4679013	-	467	159	NA	NA	792	159	NA	NA	790	159	NA	NA	NA	NA	NA	NA	524	2413	0.178413346952673	TssA	Interior_Act3	42.26	Average GC	NA	lncRNA
ACGTATGCTACCTTGCGC	IntronTRIP	H1	chr4	42746004	-	0	74	NA	NA	0	74	NA	NA	0	74	NA	NA	NA	NA	NA	NA	NA	NA	NA	Quies	Lamina	31.17	Low GC	NA	NA
ACGTATGTTCGTAGAGCT	IntronTRIP	H1	chr4	152959956	+	0	25	0	261	0	25	0	261	0	25	0	261	NM_001371116.1	NA	NM_001371116.1.4	NM_001371116.1	23634	19715	0.545202888186579	TxWk	Near_Lm1	37.76	Average GC	NA	MANE_mRNA
ACGTATTCCGCATCGACT	IntronTRIP	H1	chr4	61024197	+	0	323	NA	NA	1	323	NA	NA	0	323	NA	NA	NA	NA	NA	NA	NA	NA	NA	Quies	Lamina	36.36	Average GC	NA	NA
ACGTATTCTGAGAGACTT	IntronTRIP	H1	chr18	7409547	-	0	646	NA	NA	1	646	NA	NA	0	646	NA	NA	NA	NA	NA	NA	NA	NA	NA	Quies	Lamina_Like	37.96	Average GC	LINE	NA
ACGTCAACGTGAACTATA	IntronTRIP	H1	chr17	44725702	-	0	96	NA	NA	0	96	NA	NA	0	96	NA	NA	NA	NA	NA	NA	NA	NA	NA	TxWk	Speckle	45.15	Average GC	SINE	NA
ACGTCAATACTTGTGTTG	IntronTRIP	H1	chr2	207943558	+	0	184	NA	NA	0	184	NA	NA	0	184	NA	NA	NA	NA	NA	NA	NA	NA	NA	Quies	Interior_Act3	41.06	Average GC	NA	NA
ACGTCACCTCTTGACCTG	IntronTRIP	H1	chr7	107706884	+	0	79	NA	NA	0	79	NA	NA	0	79	NA	NA	NM_000441.2	NA	NM_000441.2.18	NM_000441.2	46057	10925	0.808272787897933	ReprPCWk	Interior_Act3	38.36	Average GC	NA	MANE_mRNA
ACGTCACGCTGGCCTTAC	IntronTRIP	H1	chr16	12387611	+	25	88	NA	NA	8	88	NA	NA	113	88	NA	NA	NM_032167.5	NA	NM_032167.5.16	NM_032167.5	410878	186676	0.687599781777044	EnhWk	Interior_Act1	48.25	High GC	NA	MANE_mRNA
ACGTCACTGTAGACGGGC	IntronTRIP	H1	chrUn_KI270742v1	133901	-	0	235	NA	NA	0	235	NA	NA	0	235	NA	NA	NA	NA	NA	NA	NA	NA	NA	NA	NA	44.66	Average GC	LTR	NA
ACGTCAGATGCACAATCG	IntronTRIP	H1	chrX	102598946	-	245	308	257	134	468	308	247	134	189	308	0	134	NA	NA	NA	NA	NA	NA	NA	TssA	Near_Lm1	46.55	Average GC	NA	NA
ACGTCAGCCAGGTGTGGG	IntronTRIP	H1	chr2	119969120	-	0	60	NA	NA	0	60	NA	NA	0	60	NA	NA	NA	NA	NA	NA	NA	NA	NA	TxWk	Interior_Act3	40.46	Average GC	SINE	NA
ACGTCAGTACGCTTACTA	IntronTRIP	H1	chr19	28526231	-	921	110	NA	NA	1667	110	NA	NA	31	110	NA	NA	NA	NA	NA	NA	201449	90843	0.689204630985453	EnhA2	Lamina_Like	35.16	Average GC	NA	lncRNA
ACGTCCAAGAGGCAGGCT	IntronTRIP	H1	chr3	38238279	+	153	156	NA	NA	244	156	NA	NA	370	156	NA	NA	NM_005109.3	NA	NM_005109.3.11	NM_005109.3	72743	17205	0.808722817627963	TxWk	Interior_Act2	30.57	Low GC	LINE	MANE_mRNA
ACGTCCACCCCCGCCACA	IntronTRIP	H1	chr11	124383417	-	0	75	NA	NA	0	75	NA	NA	0	75	NA	NA	NM_001005468.2	NA	NM_001005468.2.1	NM_001005468.2	1082	1024	0.513770180436847	Quies	Near_Lm1	41.46	Average GC	NA	MANE_mRNA
ACGTCCACCCGGCCACTC	IntronTRIP	H1	chr4	40248156	+	0	110	NA	NA	0	110	NA	NA	0	110	NA	NA	NA	NA	NA	NA	NA	NA	NA	TxWk	Interior_Act3	44.16	Average GC	NA	NA
ACGTCCGAATTCCCATAT	IntronTRIP	H1	chr18	35478045	+	0	18	NA	NA	0	18	NA	NA	0	18	NA	NA	NA	NA	NA	NA	NA	NA	NA	TxWk	Interior_Act3	38.46	Average GC	NA	NA
ACGTCCGGTGTCTCCCTC	IntronTRIP	H1	chr2	191321166	-	0	36	NA	NA	1	36	NA	NA	0	36	NA	NA	NA	NA	NA	NA	NA	NA	NA	ReprPCWk	Near_Lm2	38.16	Average GC	NA	NA
ACGTCCGTAGTTCATGTT	IntronTRIP	H1	chr3	172159617	-	0	28	NA	NA	0	28	NA	NA	0	28	NA	NA	NA	NA	NA	NA	NA	NA	NA	EnhWk	Interior_Act3	41.56	Average GC	NA	NA
ACGTCCGTGGGACCAATT	IntronTRIP	H1	chr9	74605674	+	0	53	NA	NA	0	53	NA	NA	0	53	NA	NA	NM_006914.4	NA	NM_006914.4.1	NM_006914.4	108340	87503	0.553198225108888	Quies	Near_Lm2	39.96	Average GC	NA	MANE_mRNA
ACGTCCTGGGTCTCGTCC	IntronTRIP	H1	chr9	5997149	+	0	353	NA	NA	0	353	NA	NA	0	353	NA	NA	NA	NA	NA	NA	NA	NA	NA	Quies	Near_Lm1	34.57	Low GC	NA	NA
ACGTCGACCTATGAAACC	IntronTRIP	H1	chr7	150960221	-	118	23	NA	NA	203	23	NA	NA	0	23	NA	NA	NM_000238.4	NA	NM_000238.4.13	NM_000238.4	18100	15261	0.542549683762477	EnhA1	Speckle	46.15	Average GC	NA	MANE_mRNA
ACGTCGATTATGACTCCG	IntronTRIP	H1	chr10	50504708	-	391	118	NA	NA	556	118	NA	NA	0	118	NA	NA	NM_147156.4	NA	NM_147156.4.8	NM_147156.4	119248	199109	0.374573199270002	Quies	Interior_Act3	40.76	Average GC	NA	MANE_mRNA
ACGTCGCCCCGAGGTCTA	IntronTRIP	H1	chr15	51278078	-	0	71	NA	NA	0	71	NA	NA	0	71	NA	NA	NM_000103.4	NA	NM_000103.4.9	NM_000103.4	60518	70022	0.463597364792401	ReprPCWk	Interior_Repr2	36.16	Average GC	NA	MANE_mRNA
ACGTCGCGAATGGCTAGC	IntronTRIP	H1	chr20	47503046	+	105	2	225	39	167	2	410	39	648	2	765	39	NM_181659.3	NA	NM_181659.3.1	NM_181659.3	1160	153826	0.00748454699134115	TssA	Interior_Act1	40.56	Average GC	NA	MANE_mRNA
ACGTCGCTACGCTGGACA	IntronTRIP	H1	chr2	162067125	-	0	80	NA	NA	0	80	NA	NA	0	80	NA	NA	NM_001935.4	NA	NM_001935.4.24	NM_001935.4	7090	74881	0.0864940039770163	Quies	Lamina	41.16	Average GC	NA	MANE_mRNA
ACGTCGGGAGCATGACGC	IntronTRIP	H1	chr6	104957940	+	47	24	NA	NA	103	24	NA	NA	0	24	NA	NA	NM_001004317.4	NA	NM_001004317.4.1	NM_001004317.4	834	125392	0.00660719661559425	TssA	Interior_Act3	43.26	Average GC	NA	MANE_mRNA
ACGTCGTATTACACGACA	IntronTRIP	H1	chr18	9478128	-	0	170	NA	NA	17	170	NA	NA	0	170	NA	NA	NA	NA	NA	NA	NA	NA	NA	EnhWk	Interior_Act2	43.96	Average GC	NA	NA
ACGTCGTGTTAAAATAAG	IntronTRIP	H1	chr10	60426108	+	0	119	0	126	0	119	0	126	0	119	0	126	NA	NA	NA	NA	NA	NA	NA	Quies	Near_Lm2	37.96	Average GC	NA	NA
ACGTCTAGAAACACGATC	IntronTRIP	H1	chr5	67371470	-	51	590	NA	NA	93	590	NA	NA	0	590	NA	NA	NA	NA	NA	NA	NA	NA	NA	Quies	Near_Lm1	37.46	Average GC	NA	NA
ACGTCTAGAGTAGAGGTG	IntronTRIP	H1	chr16	57973087	+	0	221	NA	NA	0	221	NA	NA	0	221	NA	NA	NA	NA	NA	NA	NA	NA	NA	TxWk	Interior_Act1	51.75	High GC	NA	NA
ACGTCTAGCCCAAATCCC	IntronTRIP	H1	chr7	152406488	+	0	43	NA	NA	0	43	NA	NA	0	43	NA	NA	NA	NA	NA	NA	NA	NA	NA	Quies	Interior_Act2	41.86	Average GC	NA	NA
ACGTCTAGTAGAAGAGTT	IntronTRIP	H1	chr7	118181603	-	144	356	NA	NA	240	356	NA	NA	532	356	NA	NA	NA	NA	NA	NA	NA	NA	NA	Quies	Near_Lm2	30.37	Low GC	NA	NA
ACGTCTCGCCTTGCACCC	IntronTRIP	H1	chr7	66724073	-	0	39	NA	NA	0	39	NA	NA	0	39	NA	NA	NA	NA	NA	NA	NA	NA	NA	Quies	Interior_Act2	40.26	Average GC	LINE	NA
ACGTCTGACGGGGCGGTC	IntronTRIP	H1	chr3	55778226	-	0	40	NA	NA	0	40	NA	NA	0	40	NA	NA	NM_015576.3	NA	NM_015576.3.4	NM_015576.3	690241	269916	0.718883474265146	Quies	Near_Lm1	34.47	Low GC	NA	MANE_mRNA
ACGTCTGTATACTTCCGA	IntronTRIP	H1	chrX	136053814	+	0	19	NA	NA	0	19	NA	NA	0	19	NA	NA	NA	NA	NA	NA	NA	NA	NA	ReprPCWk	Interior_Act3	48.85	High GC	NA	NA
ACGTCTTGTCTTTTATTA	IntronTRIP	H1	chr15	46955596	+	0	146	NA	NA	0	146	NA	NA	0	146	NA	NA	NA	NA	NA	NA	NA	NA	NA	Quies	Near_Lm2	35.06	Average GC	NA	NA
ACGTCTTTAGCCGCGGAT	IntronTRIP	H1	chr11	14620781	-	584	153	NA	NA	837	153	NA	NA	340	153	NA	NA	NA	NA	NA	NA	NA	NA	NA	TxWk	Interior_Act3	35.66	Average GC	NA	NA
ACGTCTTTTTGCATCCAG	IntronTRIP	H1	chr11	28012056	+	0	8	NA	NA	0	8	NA	NA	0	8	NA	NA	NA	NA	NA	NA	NA	NA	NA	Quies	Near_Lm2	34.47	Low GC	LINE	NA
ACGTGAAATATACATCGC	IntronTRIP	H1	chr12	104273004	-	0	346	NA	NA	0	346	NA	NA	0	346	NA	NA	NA	NA	NA	NA	7718	10690	0.419274228596263	Quies	Interior_Act3	50.85	High GC	NA	lncRNA
ACGTGAACCGAGGTTCTT	IntronTRIP	H1	chr1	18492531	-	0	52	NA	NA	1	52	NA	NA	0	52	NA	NA	NA	NA	NA	NA	NA	NA	NA	ReprPCWk	Interior_Act1	46.85	Average GC	NA	NA
ACGTGAAGGGCCGGACGC	IntronTRIP	H1	chr7	116375516	+	0	230	NA	NA	0	230	NA	NA	0	230	NA	NA	NA	NA	NA	NA	NA	NA	NA	Quies	Near_Lm2	38.56	Average GC	LINE	NA
ACGTGAATACGAGTGTCG	IntronTRIP	H1	chr9	95884053	-	0	34	NA	NA	0	34	NA	NA	0	34	NA	NA	NA	NA	NA	NA	NA	NA	NA	TxWk	Interior_Act2	39.06	Average GC	NA	NA
ACGTGAGCCCGTCCGGGG	IntronTRIP	H1	chr15	77491432	+	0	40	NA	NA	0	40	NA	NA	0	40	NA	NA	NA	NA	NA	NA	NA	NA	NA	TxWk	Interior_Act2	38.16	Average GC	NA	NA
ACGTGATTGGGGGCTCAG	IntronTRIP	H1	chr11	75147734	-	0	599	NA	NA	0	599	NA	NA	0	599	NA	NA	NA	NA	NA	NA	NA	NA	NA	EnhWk	Interior_Act1	56.54	High GC	NA	NA
ACGTGCAGGATGACGCGT	IntronTRIP	H1	chr3	142487803	+	0	72	0	32	0	72	0	32	0	72	0	32	NA	NA	NA	NA	NA	NA	NA	TxWk	Interior_Act3	38.36	Average GC	NA	NA
ACGTGCCATTTATCCATC	IntronTRIP	H1	chr19	29669647	+	517	162	0	120	783	162	0	120	341	162	220	120	NM_024310.5	NA	NM_024310.5.1	NM_024310.5	4187	5830	0.417989417989418	EnhWk	Interior_Act2	51.15	High GC	NA	MANE_mRNA
ACGTGCCCAGGAGCACAT	IntronTRIP	H1	chr4	130332664	+	0	51	NA	NA	0	51	NA	NA	0	51	NA	NA	NA	NA	NA	NA	NA	NA	NA	Quies	Lamina	27.87	Low GC	NA	NA
ACGTGCCCAGTCTGGAAC	IntronTRIP	H1	chr5	32424249	+	0	47	NA	NA	0	47	NA	NA	0	47	NA	NA	NA	NA	NA	NA	NA	NA	NA	TxWk	Interior_Act3	42.46	Average GC	NA	NA
ACGTGCCCTGGCCCACTC	IntronTRIP	H1	chr10	69954836	+	0	136	NA	NA	0	136	NA	NA	0	136	NA	NA	NM_001368882.1	NA	NM_001368882.1.39	NM_001368882.1	152931	4308	0.972602217007231	ReprPC	Interior_Act2	49.85	High GC	NA	MANE_mRNA
ACGTGCCGCTCGGTATCC	IntronTRIP	H1	chr2	9881133	+	72	268	NA	NA	264	268	NA	NA	0	268	NA	NA	NM_005680.3	NA	NM_005680.3.7	NM_005680.3	37660	53283	0.414105538634089	TxWk	Interior_Act2	37.16	Average GC	SINE	MANE_mRNA
ACGTGCCTGTCGGTTTTC	IntronTRIP	H1	chr1	149884904	+	0	2	0	81	0	2	328	81	1	2	2205	81	NA	NA	NA	NA	NA	NA	NA	TssA	Interior_Act1	40.56	Average GC	NA	NA
ACGTGCCTTTATCGTCAC	IntronTRIP	H1	chr5	72166775	-	7	39	NA	NA	56	39	NA	NA	27	39	NA	NA	NA	NA	NA	NA	NA	NA	NA	TssFlnkU	Interior_Act2	47.35	Average GC	NA	NA
ACGTGCGAACGATGCGGT	IntronTRIP	H1	chr12	59653790	-	0	96	NA	NA	0	96	NA	NA	0	96	NA	NA	NA	NA	NA	NA	NA	NA	NA	Quies	Lamina	24.88	Low GC	NA	NA
ACGTGCGACATAAGATGA	IntronTRIP	H1	chr18	23454068	-	0	156	NA	NA	0	156	NA	NA	0	156	NA	NA	NA	NA	NA	NA	NA	NA	NA	TssA	Interior_Act3	44.06	Average GC	NA	NA
ACGTGCGATTGTACTACA	IntronTRIP	H1	chr10	45408593	-	23	528	NA	NA	0	528	NA	NA	0	528	NA	NA	NA	NA	NA	NA	NA	NA	NA	EnhWk	Interior_Act3	40.66	Average GC	LTR	NA
ACGTGCGCTGTCCGAGAT	IntronTRIP	H1	chr7	81175620	-	0	112	NA	NA	0	112	NA	NA	0	112	NA	NA	NA	NA	NA	NA	NA	NA	NA	Quies	Near_Lm2	39.76	Average GC	NA	NA
ACGTGCGGGCCCCGCTCC	IntronTRIP	H1	chr6	7165371	+	699	147	NA	NA	1281	147	NA	NA	77	147	NA	NA	NM_001003699.4	NA	NM_001003699.4.1	NM_001003699.4	57411	86609	0.398632134425774	EnhA1	Interior_Act3	45.15	Average GC	NA	MANE_mRNA
ACGTGCGGTGGCGCCATG	IntronTRIP	H1	chr13	49077541	+	49	278	NA	NA	133	278	NA	NA	0	278	NA	NA	NM_001079673.2	NA	NM_001079673.2.3	NM_001079673.2	101630	132238	0.434561376502985	TxWk	Near_Lm1	39.36	Average GC	NA	MANE_mRNA
ACGTGCTCAGGCAGGTGG	IntronTRIP	H1	chr14	56337112	-	0	167	NA	NA	0	167	NA	NA	0	167	NA	NA	NA	NA	NA	NA	NA	NA	NA	TxWk	Near_Lm1	41.46	Average GC	NA	NA
ACGTGCTGCTAGCCTAGG	IntronTRIP	H1	chr3	155853063	-	15	15	NA	NA	72	15	NA	NA	230	15	NA	NA	NM_004733.4	NA	NM_004733.4.5	NM_004733.4	1364	32040	0.0408334331217818	TssA	Interior_Act3	41.26	Average GC	NA	MANE_mRNA
ACGTGCTTCCTACCGATC	IntronTRIP	H1	chrX	24813486	+	0	64	NA	NA	73	64	NA	NA	0	64	NA	NA	NM_001330360.2	NA	NM_001330360.2.29	NM_001330360.2	119569	183500	0.394527318861381	TxWk	Interior_Act3	39.56	Average GC	NA	MANE_mRNA
ACGTGGAGACGTGAAGTC	IntronTRIP	H1	chr15	64291038	+	0	161	NA	NA	1	161	NA	NA	0	161	NA	NA	NA	NA	NA	NA	NA	NA	NA	Quies	Interior_Act1	39.26	Average GC	NA	NA
ACGTGGCCATTAGATGAG	IntronTRIP	H1	chr18	9803660	-	14	85	NA	NA	46	85	NA	NA	0	85	NA	NA	NA	NA	NA	NA	NA	NA	NA	TssFlnkU	Interior_Act2	51.05	High GC	NA	NA
ACGTGGCGCTTCCCCCTC	IntronTRIP	H1	chr18	27431429	+	0	90	NA	NA	0	90	NA	NA	0	90	NA	NA	NA	NA	NA	NA	NA	NA	NA	Het	Lamina_Like	29.17	Low GC	NA	NA
ACGTGGCTCCCGCAGGCG	IntronTRIP	H1	chr20	53776670	+	146	100	NA	NA	411	100	NA	NA	106	100	NA	NA	NA	NA	NA	NA	NA	NA	NA	Quies	Interior_Act3	47.25	Average GC	NA	NA
ACGTGGGCCAATCTACCA	IntronTRIP	H1	chr3	170362190	-	0	90	NA	NA	0	90	NA	NA	0	90	NA	NA	NA	NA	NA	NA	NA	NA	NA	EnhWk	Interior_Act3	44.66	Average GC	NA	NA
ACGTGGGGAGGGGATGTA	IntronTRIP	H1	chr12	93230115	-	0	205	NA	NA	0	205	NA	NA	0	205	NA	NA	NA	NA	NA	NA	NA	NA	NA	EnhA1	Interior_Act3	35.66	Average GC	NA	NA
ACGTGGGGGCCCGCGAAA	IntronTRIP	H1	chr5	163434290	+	0	91	NA	NA	0	91	NA	NA	0	91	NA	NA	NA	NA	NA	NA	NA	NA	NA	EnhWk	Near_Lm2	39.16	Average GC	NA	NA
ACGTGGGTAGCGTAGCGA	IntronTRIP	H1	chr1	214375527	-	0	71	NA	NA	0	71	NA	NA	0	71	NA	NA	NM_005401.5	NA	NM_005401.5.4	NM_005401.5	176075	26828	0.867779185127869	ReprPCWk	Near_Lm2	32.97	Low GC	NA	MANE_mRNA
ACGTGGTAAACCCGCGAG	IntronTRIP	H1	chr1	47324512	+	19	172	NA	NA	2	172	NA	NA	0	172	NA	NA	NA	NA	NA	NA	NA	NA	NA	TxWk	Interior_Act3	40.86	Average GC	NA	NA
ACGTGGTGAGCGCTTGAC	IntronTRIP	H1	chr15	72685543	-	18	25	NA	NA	36	25	NA	NA	0	25	NA	NA	NM_001350932.3	NA	NM_001350932.3.2	NM_001350932.3	639	9746	0.0615310544053924	TssA	Interior_Act2	46.25	Average GC	NA	MANE_mRNA
ACGTGGTGGGGCCGGTGG	IntronTRIP	H1	chr11	116771485	+	0	151	NA	NA	0	151	NA	NA	0	151	NA	NA	NA	NA	NA	NA	NA	NA	NA	TssFlnkD	Interior_Act2	41.76	Average GC	NA	NA
ACGTGGTGTGGATTTTTA	IntronTRIP	H1	chr10	17122145	-	0	61	NA	NA	0	61	NA	NA	0	61	NA	NA	NM_001081.4	NA	NM_001081.4.61	NM_001081.4	7666	298180	0.0250649019441157	Quies	Interior_Act3	39.16	Average GC	LINE	MANE_mRNA
ACGTGTAAGCCTGCAGCT	IntronTRIP	H1	chr11	101400325	+	0	68	NA	NA	0	68	NA	NA	0	68	NA	NA	NA	NA	NA	NA	NA	NA	NA	Quies	Lamina	33.07	Low GC	NA	NA
ACGTGTAGGACATTGCTC	IntronTRIP	H1	chr13	20864332	-	15	33	NA	NA	46	33	NA	NA	190	33	NA	NA	NM_022459.5	NA	NM_022459.5.21	NM_022459.5	38414	87004	0.306287773684798	TxWk	Interior_Act2	32.27	Low GC	NA	MANE_mRNA
ACGTGTATGAGCACACGG	IntronTRIP	H1	chr1	202810672	-	0	20	NA	NA	3	20	NA	NA	0	20	NA	NA	NA	NA	NA	NA	157	434	0.265651438240271	TssFlnkU	Interior_Act1	57.24	High GC	NA	lncRNA
ACGTGTATTGTTACGACG	IntronTRIP	H1	chr13	80648305	+	0	121	NA	NA	0	121	NA	NA	0	121	NA	NA	NA	NA	NA	NA	NA	NA	NA	Quies	Near_Lm2	25.17	Low GC	NA	NA
ACGTGTGATAAATCGGTC	IntronTRIP	H1	chr1	28088864	+	150	76	NA	NA	141	76	NA	NA	0	76	NA	NA	NA	NA	NA	NA	NA	NA	NA	TssA	Interior_Act1	55.64	High GC	NA	NA
ACGTGTGCCTTGTAACTC	IntronTRIP	H1	chr4	139661179	+	113	154	NA	NA	131	154	NA	NA	0	154	NA	NA	NA	NA	NA	NA	NA	NA	NA	Quies	Interior_Act3	41.36	Average GC	NA	NA
ACGTGTTAGAAAAGAAAC	IntronTRIP	H1	chr3	152976379	+	0	263	NA	NA	15	263	NA	NA	0	263	NA	NA	NA	NA	NA	NA	NA	NA	NA	EnhA1	Near_Lm1	36.46	Average GC	NA	NA
ACGTGTTGTATGTGGGCT	IntronTRIP	H1	chr1	111660530	+	150	38	NA	NA	295	38	NA	NA	0	38	NA	NA	NM_002884.4	NA	NM_002884.4.1	NM_002884.4	40742	56161	0.420441059616317	EnhA1	Interior_Act2	39.76	Average GC	LINE	MANE_mRNA
ACGTTAACTTTACTGTGT	IntronTRIP	H1	chr13	97419716	+	0	77	NA	NA	0	77	NA	NA	0	77	NA	NA	NA	NA	NA	NA	NA	NA	NA	Quies	Near_Lm1	40.66	Average GC	NA	NA
ACGTTACCCGAGCCCTGT	IntronTRIP	H1	chr20	61818676	+	0	316	NA	NA	0	316	NA	NA	0	316	NA	NA	NM_001794.5	NA	NM_001794.5.4	NM_001794.5	566416	121941	0.822852095642232	ReprPC	Interior_Act1	56.04	High GC	SINE	MANE_mRNA
ACGTTACGAGCCGGGCGG	IntronTRIP	H1	chr6	45447327	+	0	143	NA	NA	0	143	NA	NA	0	143	NA	NA	NM_001024630.4	NA	NM_001024630.4.5	NM_001024630.4	118998	103755	0.534215027407038	EnhWk	Interior_Act3	34.47	Low GC	NA	MANE_mRNA
ACGTTAGCAAGGCCTCAG	IntronTRIP	H1	chr7	77953321	-	14	237	NA	NA	81	237	NA	NA	139	237	NA	NA	NA	NA	NA	NA	NA	NA	NA	Quies	Interior_Act3	34.47	Low GC	NA	NA
ACGTTATAGCCGAGAACC	IntronTRIP	H1	chr1	41121849	+	0	274	NA	NA	0	274	NA	NA	0	274	NA	NA	NA	NA	NA	NA	NA	NA	NA	Quies	Interior_Act2	38.16	Average GC	LINE	NA
ACGTTCAAGTGCAGCCTC	IntronTRIP	H1	chr2	32984008	+	5	40	NA	NA	44	40	NA	NA	0	40	NA	NA	NM_206943.4	NA	NM_206943.4.2	NM_206943.4	37056	415501	0.0818813983652888	TxWk	Interior_Act3	42.16	Average GC	NA	MANE_mRNA
ACGTTCCGTCCTACACGC	IntronTRIP	H1	chr10	97525993	+	0	2	42	185	0	2	183	185	0	2	0	185	NM_024954.5	NA	NM_024954.5.1	NM_024954.5	27070	45213	0.374500228269441	ReprPCWk	Interior_Act1	44.46	Average GC	NA	MANE_mRNA
ACGTTCCTTTGCCCACAG	IntronTRIP	H1	chr8	43345941	-	0	52	NA	NA	1	52	NA	NA	0	52	NA	NA	NA	NA	NA	NA	NA	NA	NA	Quies	Lamina_Like	38.16	Average GC	LINE	NA
ACGTTCGAGACGGCCTAC	IntronTRIP	H1	chr1	16018686	-	0	24	NA	NA	0	24	NA	NA	88	24	NA	NA	NA	NA	NA	NA	NA	NA	NA	EnhWk	Speckle	59.24	High GC	NA	NA
ACGTTCTCCGTACGGGCA	IntronTRIP	H1	chr2	191307060	+	0	146	NA	NA	0	146	NA	NA	0	146	NA	NA	NM_001130158.3	NA	NM_001130158.3.3	NM_001130158.3	61657	118326	0.342571242839601	ReprPCWk	Near_Lm2	45.55	Average GC	NA	MANE_mRNA
ACGTTGACCTACGAAAGC	IntronTRIP	H1	chr1	109393229	-	58	54	NA	NA	89	54	NA	NA	220	54	NA	NA	NM_002959.7	NA	NM_002959.7.19	NM_002959.7	4689	83655	0.0530766096169519	TssFlnkU	Interior_Act2	43.66	Average GC	NA	MANE_mRNA
ACGTTGATTTGCTAACCC	IntronTRIP	H1	chr3	5767516	-	0	58	NA	NA	0	58	NA	NA	0	58	NA	NA	NA	NA	NA	NA	NA	NA	NA	EnhA1	Near_Lm2	41.66	Average GC	DNA	NA
ACGTTGGAAGAATCAAGT	IntronTRIP	H1	chr5	95664371	+	0	134	NA	NA	27	134	NA	NA	0	134	NA	NA	NA	NA	NA	NA	NA	NA	NA	TxWk	Interior_Act3	33.87	Low GC	NA	NA
ACGTTGGAGTCGCCAGAG	IntronTRIP	H1	chr11	11860375	-	0	92	0	33	0	92	0	33	0	92	0	33	NA	NA	NA	NA	NA	NA	NA	EnhA2	Interior_Act2	38.76	Average GC	SINE	NA
ACGTTGGCTCTCCAGCAA	IntronTRIP	H1	chr6	154462480	-	18	76	NA	NA	9	76	NA	NA	0	76	NA	NA	NM_173515.4	NA	NM_173515.4.12	NM_173515.4	48205	74966	0.391366474251244	TxWk	Interior_Act3	46.65	Average GC	LINE	MANE_mRNA
ACGTTGGGGCATGAACAT	IntronTRIP	H1	chr7	147364589	-	0	278	NA	NA	1	278	NA	NA	0	278	NA	NA	NA	NA	NA	NA	NA	NA	NA	Het	Lamina	35.96	Average GC	NA	NA
ACGTTGTCAGTCCAACCT	IntronTRIP	H1	chr2	1070960	+	0	133	0	143	0	133	0	143	0	133	0	143	NM_018968.4	NA	NM_018968.4.1	NM_018968.4	120112	296653	0.288200784614831	ReprPCWk	Near_Lm1	41.96	Average GC	NA	MANE_mRNA
ACGTTGTCTTTTTAGGTC	IntronTRIP	H1	chr14	87996303	+	38	247	277	39	42	247	420	39	0	247	0	39	NA	NA	NA	NA	NA	NA	NA	EnhA1	Near_Lm2	37.36	Average GC	NA	NA
ACGTTGTGGAGACGGCGC	IntronTRIP	H1	chr7	139245445	-	0	111	NA	NA	2	111	NA	NA	0	111	NA	NA	NA	NA	NA	NA	NA	NA	NA	TxWk	Interior_Act3	38.86	Average GC	NA	NA
ACGTTGTGGCCTCGTCCT	IntronTRIP	H1	chr2	183762823	-	0	107	NA	NA	0	107	NA	NA	0	107	NA	NA	NA	NA	NA	NA	NA	NA	NA	Quies	Lamina	31.77	Low GC	NA	NA
ACGTTGTGGCTAGGGTGT	IntronTRIP	H1	chr21	35575564	-	0	118	NA	NA	0	118	NA	NA	0	118	NA	NA	NA	NA	NA	NA	NA	NA	NA	ReprPCWk	Interior_Act2	46.25	Average GC	NA	NA
ACGTTTCAGGCCCTGAGA	IntronTRIP	H1	chr5	10759664	+	0	48	NA	NA	1	48	NA	NA	0	48	NA	NA	NA	NA	NA	NA	NA	NA	NA	TssFlnkD	Interior_Act3	45.95	Average GC	NA	NA
ACGTTTCTTCAGCTCCGG	IntronTRIP	H1	chr5	89337536	+	0	202	NA	NA	0	202	NA	NA	0	202	NA	NA	NA	NA	NA	NA	454208	128862	0.778993945838407	Quies	Near_Lm2	30.47	Low GC	NA	lncRNA
ACGTTTGAACCAAATGCG	IntronTRIP	H1	chr7	66212883	-	0	352	NA	NA	1	352	NA	NA	0	352	NA	NA	NA	NA	NA	NA	NA	NA	NA	ReprPCWk	Interior_Act2	38.16	Average GC	LINE	NA
ACGTTTTTGACGGTTTTT	IntronTRIP	H1	chr18	44430268	+	0	39	NA	NA	0	39	NA	NA	0	39	NA	NA	NA	NA	NA	NA	NA	NA	NA	Quies	Lamina	30.57	Low GC	NA	NA
ACTAAAACGTTACCCTTG	IntronTRIP	H1	chr6	119333536	-	373	98	0	2	741	98	0	2	569	98	0	2	NM_005907.4	NA	NM_005907.4.11	NM_005907.4	16225	156332	0.0940269012558169	EnhG1	Near_Lm2	39.86	Average GC	NA	MANE_mRNA
ACTAAACAGAGGAAGGAA	IntronTRIP	H1	chr18	3602969	+	385	194	NA	NA	614	194	NA	NA	109	194	NA	NA	NA	NA	NA	NA	8855	7134	0.553818250046907	TssFlnkU	Interior_Act3	45.45	Average GC	NA	lncRNA
ACTAAACCTTGGCATCTC	IntronTRIP	H1	chr15	21270503	+	0	50	NA	NA	0	50	NA	NA	0	50	NA	NA	NA	NA	NA	NA	NA	NA	NA	Quies	Near_Lm1	36.86	Average GC	NA	NA
ACTAAAGCCGATACCTAA	IntronTRIP	H1	chr1	108555168	-	0	34	NA	NA	0	34	NA	NA	0	34	NA	NA	NA	NA	NA	NA	NA	NA	NA	EnhWk	Interior_Act3	39.06	Average GC	LTR	NA
ACTAAAGGGTGTGAGCCC	IntronTRIP	H1	chr22	19560830	+	0	53	NA	NA	0	53	NA	NA	0	53	NA	NA	NA	NA	NA	NA	NA	NA	NA	ReprPC	Speckle	41.46	Average GC	LINE	NA
ACTAACAATTACGTGCCC	IntronTRIP	H1	chr11	125533400	-	0	3	NA	NA	0	3	NA	NA	1	3	NA	NA	NA	NA	NA	NA	NA	NA	NA	EnhA1	Interior_Act3	33.17	Low GC	LINE	NA
ACTAACATTACCCTCTCG	IntronTRIP	H1	chr17	59123735	+	0	59	NA	NA	0	59	NA	NA	0	59	NA	NA	NA	NA	NA	NA	NA	NA	NA	TxWk	Interior_Act1	41.16	Average GC	NA	NA
ACTAACCCCGACGGCCGA	IntronTRIP	H1	chr7	140164916	+	0	107	NA	NA	0	107	NA	NA	0	107	NA	NA	NA	NA	NA	NA	NA	NA	NA	TxWk	Interior_Act3	34.27	Low GC	NA	NA
ACTAACCCTCTTGCGGTC	IntronTRIP	H1	chr10	44006958	-	0	291	80	34	1	291	180	34	0	291	0	34	NA	NA	NA	NA	NA	NA	NA	ReprPC	Lamina_Like	49.55	High GC	NA	NA
ACTAACTTTTATAGGGTT	IntronTRIP	H1	chr2	181220053	-	0	131	0	98	0	131	0	98	0	131	0	98	NA	NA	NA	NA	NA	NA	NA	Quies	Lamina	34.57	Low GC	NA	NA
ACTAAGCAACCATGCGAG	IntronTRIP	H1	chr11	44766598	+	34	245	NA	NA	9	245	NA	NA	0	245	NA	NA	NM_130783.5	NA	NM_130783.5.2	NM_130783.5	39637	165825	0.192916451703965	EnhWk	Interior_Act2	52.25	High GC	NA	MANE_mRNA
ACTAAGGCGGCGATGCAA	IntronTRIP	H1	chr4	73741366	-	18	244	NA	NA	35	244	NA	NA	0	244	NA	NA	NA	NA	NA	NA	NA	NA	NA	Quies	Interior_Act3	32.37	Low GC	NA	NA
ACTAAGGGCCTACGCACC	IntronTRIP	H1	chr20	53318052	-	0	255	NA	NA	2	255	NA	NA	0	255	NA	NA	NA	NA	NA	NA	169222	62073	0.73162843987116	Quies	Near_Lm1	45.25	Average GC	NA	lncRNA
ACTAAGTGATTCGTTTCT	IntronTRIP	H1	chr6	15957099	-	0	136	NA	NA	1	136	NA	NA	0	136	NA	NA	NA	NA	NA	NA	NA	NA	NA	EnhWk	Interior_Act3	43.46	Average GC	LINE	NA
ACTAAGTGGTGCGGGCCA	IntronTRIP	H1	chr4	186071745	+	0	25	NA	NA	0	25	NA	NA	0	25	NA	NA	NM_003265.3	NA	NM_003265.3.1	NM_003265.3	2590	16328	0.136906649751559	ReprPCWk	Near_Lm1	42.16	Average GC	NA	MANE_mRNA
ACTAATACACGTTCTGTC	IntronTRIP	H1	chr7	127653051	-	0	26	NA	NA	0	26	NA	NA	0	26	NA	NA	NA	NA	NA	NA	NA	NA	NA	TssA	Interior_Act3	42.76	Average GC	SINE	NA
ACTAATAGACCCCCCTCA	IntronTRIP	H1	chr10	69383296	+	11	194	127	135	86	194	264	135	0	194	1109	135	NM_001358263.1	NA	NM_001358263.1.13	NM_001358263.1	104801	18586	0.849368247870521	Tx	Interior_Act2	49.85	High GC	NA	MANE_mRNA
ACTAATATATATGTGAGC	IntronTRIP	H1	chr4	154546216	-	87	344	53	204	225	344	148	204	1139	344	386	204	NM_002669.4	NA	NM_002669.4.11	NM_002669.4	4184	11212	0.271758898415173	TxWk	Near_Lm2	34.07	Low GC	NA	MANE_mRNA
ACTAATCCCGGATAGATA	IntronTRIP	H1	chr3	172751574	+	768	445	1	3	1435	445	2	3	240	445	1	3	NM_001258315.2	NA	NM_001258315.2.1	NM_001258315.2	849	69900	0.0120001696137048	TssA	Interior_Act3	40.86	Average GC	NA	MANE_mRNA
ACTAATGCTCAGGCTGGG	IntronTRIP	H1	chr19	23416290	-	0	73	NA	NA	0	73	NA	NA	0	73	NA	NA	NA	NA	NA	NA	NA	NA	NA	Quies	Lamina_Like	52.75	High GC	NA	NA
ACTAATGCTTCTACACTC	IntronTRIP	H1	chr7	101645088	+	0	83	NA	NA	0	83	NA	NA	0	83	NA	NA	NA	NA	NA	NA	NA	NA	NA	EnhBiv	Interior_Act1	55.34	High GC	NA	NA
ACTAATTCGGGACGTTCG	IntronTRIP	H1	chr19	48262907	+	0	23	NA	NA	0	23	NA	NA	0	23	NA	NA	NA	NA	NA	NA	NA	NA	NA	TxWk	Speckle	44.56	Average GC	NA	NA
ACTACAAAGTACCCCGGC	IntronTRIP	H1	chr6	144345139	-	0	131	NA	NA	1	131	NA	NA	0	131	NA	NA	NA	NA	NA	NA	NA	NA	NA	Quies	Near_Lm2	42.16	Average GC	NA	NA
ACTACAAGAAGACGACGG	IntronTRIP	H1	chr5	44821593	+	24	79	NA	NA	55	79	NA	NA	0	79	NA	NA	NA	NA	NA	NA	NA	NA	NA	TxWk	Lamina_Like	39.36	Average GC	NA	NA
ACTACACACCTGTAACCG	IntronTRIP	H1	chr3	51515813	-	0	23	NA	NA	0	23	NA	NA	0	23	NA	NA	NA	NA	NA	NA	NA	NA	NA	ReprPCWk	Interior_Act1	44.76	Average GC	DNA	NA
ACTACACACTAACGATGT	IntronTRIP	H1	chr19	5585995	-	75	67	NA	NA	117	67	NA	NA	0	67	NA	NA	NA	NA	NA	NA	NA	NA	NA	EnhWk	Speckle	61.54	High GC	NA	NA
ACTACAGTTGACATGTGC	IntronTRIP	H1	chr5	132286528	+	0	42	NA	NA	0	42	NA	NA	0	42	NA	NA	NA	NA	NA	NA	NA	NA	NA	TxWk	Interior_Act3	30.87	Low GC	NA	NA
ACTACCAGGCGACCGCTC	IntronTRIP	H1	chr17	66471703	+	80	103	NA	NA	171	103	NA	NA	0	103	NA	NA	NM_002737.3	NA	NM_002737.3.2	NM_002737.3	169091	339040	0.332770486350961	TxWk	Interior_Act2	41.16	Average GC	NA	MANE_mRNA
ACTACCATCCGACGACGC	IntronTRIP	H1	chr4	184816583	+	0	57	NA	NA	0	57	NA	NA	0	57	NA	NA	NA	NA	NA	NA	2964	4717	0.385887254263768	TxWk	Interior_Act3	41.06	Average GC	NA	lncRNA
ACTACCCCGGTCGCTAGA	IntronTRIP	H1	chr8	13138063	-	0	79	1	80	14	79	0	80	0	79	0	80	NM_182643.3	NA	NM_182643.3.13	NM_182643.3	376788	54703	0.873223311726085	Quies	Interior_Act3	42.76	Average GC	NA	MANE_mRNA
ACTACCCGGACTCCAGCA	IntronTRIP	H1	chr2	58731341	+	21	132	20	214	83	132	42	214	0	132	0	214	NA	NA	NA	NA	303603	332425	0.477342192482092	EnhA2	Near_Lm2	36.66	Average GC	NA	lncRNA
ACTACCGGCGTCGCTCCC	IntronTRIP	H1	chr5	10325034	-	0	51	NA	NA	0	51	NA	NA	0	51	NA	NA	NA	NA	NA	NA	29028	1487	0.951269867278388	EnhWk	Interior_Act3	44.86	Average GC	LTR	lncRNA
ACTACGAAATCATATAGT	IntronTRIP	H1	chrX	130093483	-	277	115	NA	NA	425	115	NA	NA	0	115	NA	NA	NM_001421.4	NA	NM_001421.4.8	NM_001421.4	17014	29529	0.365554433534581	EnhWk	Interior_Act3	52.15	High GC	NA	MANE_mRNA
ACTACGCAGTCACCTAGG	IntronTRIP	H1	chr12	122527510	+	465	168	0	2	546	168	1	2	102	168	0	2	NM_014708.6	NA	NM_014708.6.1	NM_014708.6	262	98886	0.00264251422116432	TssA	Speckle	49.05	High GC	NA	MANE_mRNA
ACTACGGAAAGAGCCGCC	IntronTRIP	H1	chr5	61160758	+	0	16	NA	NA	0	16	NA	NA	0	16	NA	NA	NA	NA	NA	NA	NA	NA	NA	TssFlnkU	Interior_Act3	36.06	Average GC	NA	NA
ACTACGGAGGGACGCATT	IntronTRIP	H1	chr9	111689620	+	48	177	NA	NA	96	177	NA	NA	0	177	NA	NA	NA	NA	NA	NA	NA	NA	NA	Quies	Interior_Act3	30.77	Low GC	DNA	NA
ACTACTCACGCTCGGATC	IntronTRIP	H1	chr9	62502840	-	0	91	NA	NA	0	91	NA	NA	0	91	NA	NA	NA	NA	NA	NA	NA	NA	NA	Quies	Near_Lm1	40.96	Average GC	NA	NA
ACTACTCGACTGAGCTAG	IntronTRIP	H1	chr6	104958933	-	41	162	NA	NA	60	162	NA	NA	0	162	NA	NA	NA	NA	NA	NA	NA	NA	NA	TssA	Interior_Act3	33.97	Low GC	NA	NA
ACTACTCGCCAGAGCTAA	IntronTRIP	H1	chr19	45866022	+	234	71	NA	NA	384	71	NA	NA	0	71	NA	NA	NM_004497.3	NA	NM_004497.3.1	NM_004497.3	1697	7775	0.179159628378378	EnhWk	Speckle	52.85	High GC	NA	MANE_mRNA
ACTACTTAAACGTTCGAC	IntronTRIP	H1	chr19	15829137	-	179	71	NA	NA	86	71	NA	NA	0	71	NA	NA	NA	NA	NA	NA	6716	2132	0.759041591320072	TssA	Speckle	51.95	High GC	NA	lncRNA
ACTAGACCTAGATGGCAA	IntronTRIP	H1	chr20	17571806	+	343	89	NA	NA	541	89	NA	NA	0	89	NA	NA	NM_006870.4	NA	NM_006870.4.1	NM_006870.4	1732	38113	0.0434684402057975	Quies	Interior_Act3	35.26	Average GC	NA	MANE_mRNA
ACTAGACTATGGAACCTC	IntronTRIP	H1	chr2	155803111	-	0	184	NA	NA	0	184	NA	NA	0	184	NA	NA	NA	NA	NA	NA	NA	NA	NA	Quies	Lamina	31.97	Low GC	NA	NA
ACTAGACTGACTTGATAG	IntronTRIP	H1	chr1	50930214	-	631	64	NA	NA	1218	64	NA	NA	198	64	NA	NA	NM_007051.3	NA	NM_007051.3.18	NM_007051.3	30053	493187	0.0574363580765997	TxWk	Interior_Act3	36.86	Average GC	NA	MANE_mRNA
ACTAGAGACAGCTCTTCA	IntronTRIP	H1	chr7	16421826	+	16	37	144	15	0	37	166	15	1	37	699	15	NA	NA	NA	NA	NA	NA	NA	TssFlnkU	Interior_Act3	54.45	High GC	NA	NA
ACTAGCAAACACTCACGT	IntronTRIP	H1	chr4	110197308	-	167	49	NA	NA	76	49	NA	NA	116	49	NA	NA	NM_024090.3	NA	NM_024090.3.3	NM_024090.3	1307	151463	0.00855534463572691	TssA	Interior_Act3	61.64	High GC	NA	MANE_mRNA
ACTAGCAGCTTGTGTTAG	IntronTRIP	H1	chr2	115393010	-	47	501	NA	NA	48	501	NA	NA	0	501	NA	NA	NA	NA	NA	NA	NA	NA	NA	Quies	Lamina	33.37	Low GC	NA	NA
ACTAGCCAGTGTTACTAG	IntronTRIP	H1	chr7	18540530	-	0	304	NA	NA	1	304	NA	NA	0	304	NA	NA	NA	NA	NA	NA	NA	NA	NA	Quies	Lamina	35.26	Average GC	NA	NA
ACTAGCCTGCTTGGCAGT	IntronTRIP	H1	chr21	33386403	-	0	185	NA	NA	0	185	NA	NA	0	185	NA	NA	NA	NA	NA	NA	NA	NA	NA	EnhWk	Interior_Act2	48.75	High GC	NA	NA
ACTAGCGCTTTCTGCGGG	IntronTRIP	H1	chr15	55406875	+	21	130	1	79	0	130	0	79	0	130	0	79	NA	NA	NA	NA	NA	NA	NA	TssFlnkU	Interior_Act3	45.45	Average GC	NA	NA
ACTAGCGTTTTTTAGAGT	IntronTRIP	H1	chr11	37927954	+	11	329	NA	NA	20	329	NA	NA	24	329	NA	NA	NA	NA	NA	NA	NA	NA	NA	Quies	Lamina	28.97	Low GC	NA	NA
ACTAGCTACCGTCTGCCA	IntronTRIP	H1	chr13	40982431	-	633	90	NA	NA	1057	90	NA	NA	246	90	NA	NA	NM_172373.4	NA	NM_172373.4.8	NM_172373.4	36885	50508	0.422058974975112	TssA	Interior_Act3	32.57	Low GC	NA	MANE_mRNA
ACTAGCTACGGTATGTAA	IntronTRIP	H1	chr20	53612517	+	11	87	NA	NA	0	87	NA	NA	0	87	NA	NA	NA	NA	NA	NA	4163	22073	0.158675102912029	EnhA1	Interior_Act3	44.86	Average GC	NA	lncRNA
ACTAGCTTCAGCAGCGAT	IntronTRIP	H1	chr15	71552644	+	0	62	NA	NA	0	62	NA	NA	0	62	NA	NA	NM_024817.3	NA	NM_024817.3.7	NM_024817.3	437174	230739	0.654537342438312	ReprPCWk	Interior_Repr2	40.56	Average GC	NA	MANE_mRNA
ACTAGGCACGATGTTCAA	IntronTRIP	H1	chr7	91788007	+	0	355	NA	NA	0	355	NA	NA	0	355	NA	NA	NA	NA	NA	NA	NA	NA	NA	Quies	Near_Lm2	37.66	Average GC	NA	NA
ACTAGGCATCCGCATTAT	IntronTRIP	H1	chr2	145113802	-	0	25	NA	NA	0	25	NA	NA	0	25	NA	NA	NA	NA	NA	NA	NA	NA	NA	Quies	Near_Lm2	39.46	Average GC	NA	NA
ACTAGGTACGGCGGCTCG	IntronTRIP	H1	chr8	70449283	+	0	133	0	99	0	133	0	99	0	133	0	99	NA	NA	NA	NA	NA	NA	NA	ReprPCWk	Near_Lm2	45.45	Average GC	NA	NA
ACTAGTACGACTTTCTAC	IntronTRIP	H1	chr8	60282572	+	0	60	NA	NA	9	60	NA	NA	0	60	NA	NA	NA	NA	NA	NA	NA	NA	NA	TxWk	Interior_Act3	38.66	Average GC	NA	NA
ACTAGTAGTAGCCAACAC	IntronTRIP	H1	chr2	126687245	-	0	16	NA	NA	0	16	NA	NA	0	16	NA	NA	NA	NA	NA	NA	NA	NA	NA	Tx	Near_Lm1	52.35	High GC	NA	NA
ACTAGTATACTCAGTGTT	IntronTRIP	H1	chr2	70417073	-	0	329	NA	NA	12	329	NA	NA	0	329	NA	NA	NA	NA	NA	NA	NA	NA	NA	ReprPCWk	Interior_Act2	32.07	Low GC	NA	NA
ACTAGTCATAGGCCCTGT	IntronTRIP	H1	chr4	10386088	+	0	109	NA	NA	1	109	NA	NA	0	109	NA	NA	NA	NA	NA	NA	NA	NA	NA	EnhWk	Interior_Act3	47.95	Average GC	NA	NA
ACTAGTGCGTAGGACCTT	IntronTRIP	H1	chr13	22666832	+	0	45	NA	NA	0	45	NA	NA	0	45	NA	NA	NA	NA	NA	NA	NA	NA	NA	Quies	Interior_Repr2	36.16	Average GC	SINE	NA
ACTAGTGGCTCACGACTC	IntronTRIP	H1	chr12	49110795	+	311	48	NA	NA	412	48	NA	NA	0	48	NA	NA	NA	NA	NA	NA	NA	NA	NA	TssA	Speckle	59.84	High GC	NA	NA
ACTAGTTATTTTTTAGTC	IntronTRIP	H1	chr22	25713115	-	0	21	NA	NA	0	21	NA	NA	0	21	NA	NA	NA	NA	NA	NA	NA	NA	NA	Quies	Interior_Act1	44.96	Average GC	NA	NA
ACTATAAATCCTCTCGAG	IntronTRIP	H1	chr19	28471690	+	0	280	NA	NA	0	280	NA	NA	0	280	NA	NA	NA	NA	NA	NA	NA	NA	NA	Tx	Lamina_Like	43.66	Average GC	NA	NA
ACTATAAATTGCAAGTGC	IntronTRIP	H1	chr1	180312978	+	0	27	NA	NA	0	27	NA	NA	0	27	NA	NA	NA	NA	NA	NA	NA	NA	NA	TxWk	Interior_Act3	34.07	Low GC	NA	NA
ACTATACAGATTTAAGCA	IntronTRIP	H1	chr4	122749302	-	4	76	NA	NA	86	76	NA	NA	0	76	NA	NA	NA	NA	NA	NA	NA	NA	NA	EnhA2	Interior_Act3	29.97	Low GC	NA	NA
ACTATAGTCCTTTCACGG	IntronTRIP	H1	chr3	15053683	-	201	52	214	43	297	52	170	43	533	52	0	43	NM_022497.5	NA	NM_022497.5.2	NM_022497.5	11632	5172	0.69221613901452	EnhWk	Interior_Act2	40.96	Average GC	NA	lncRNA
ACTATATCTCGTCTGCCG	IntronTRIP	H1	chr12	42415713	+	19	56	NA	NA	35	56	NA	NA	0	56	NA	NA	NM_201439.2	NA	NM_201439.2.9	NM_201439.2	89547	26468	0.771857087445589	TxWk	Interior_Act3	42.16	Average GC	NA	MANE_mRNA
ACTATCAAAAGAATGGAG	IntronTRIP	H1	chr21	37383046	+	49	70	NA	NA	60	70	NA	NA	0	70	NA	NA	NM_001347721.2	NA	NM_001347721.2.1	NM_001347721.2	16274	143312	0.10197636384144	EnhWk	Interior_Act2	38.96	Average GC	LTR	MANE_mRNA
ACTATCCCTTTGGCGCTT	IntronTRIP	H1	chr8	116817796	+	28	257	NA	NA	53	257	NA	NA	0	257	NA	NA	NA	NA	NA	NA	NA	NA	NA	ReprPCWk	Near_Lm2	43.06	Average GC	NA	NA
ACTATCCGCCGCTGAGTG	IntronTRIP	H1	chr6	14880813	+	0	21	NA	NA	0	21	NA	NA	0	21	NA	NA	NA	NA	NA	NA	NA	NA	NA	TxWk	Interior_Act2	46.15	Average GC	LINE	NA
ACTATCGAGCTGTGGGTT	IntronTRIP	H1	chr10	95502105	-	0	272	NA	NA	32	272	NA	NA	0	272	NA	NA	NM_001034954.3	NA	NM_001034954.3.32	NM_001034954.3	59266	190333	0.237444861557939	EnhWk	Interior_Act3	44.86	Average GC	NA	MANE_mRNA
ACTATCGCTGACAAGCTT	IntronTRIP	H1	chr15	82764189	-	0	95	NA	NA	0	95	NA	NA	0	95	NA	NA	NM_001007122.4	NA	NM_001007122.4.2	NM_001007122.4	41880	8828	0.825905182614183	TxWk	Interior_Act2	45.75	Average GC	NA	MANE_mRNA
ACTATCGCTGTCGTACAG	IntronTRIP	H1	chr6	112112893	+	0	127	NA	NA	0	127	NA	NA	0	127	NA	NA	NA	NA	NA	NA	NA	NA	NA	ReprPCWk	Near_Lm2	38.46	Average GC	NA	NA
ACTATCTAACCAGGACGT	IntronTRIP	H1	chr7	111098707	-	10	61	NA	NA	57	61	NA	NA	0	61	NA	NA	NM_032549.4	NA	NM_032549.4.3	NM_032549.4	463785	436064	0.515403139860132	Quies	Near_Lm2	33.27	Low GC	SINE	MANE_mRNA
ACTATCTTAGAACCCGCG	IntronTRIP	H1	chr1	240665205	+	0	244	0	48	0	244	0	48	0	244	0	48	NA	NA	NA	NA	NA	NA	NA	Quies	Lamina	43.86	Average GC	Simple_repeat	NA
ACTATCTTCATTGTAATG	IntronTRIP	H1	chr20	49821425	-	0	167	NA	NA	23	167	NA	NA	0	167	NA	NA	NA	NA	NA	NA	NA	NA	NA	TxWk	Interior_Act1	35.36	Average GC	NA	NA
ACTATGAACACAGGTAAG	IntronTRIP	H1	chr3	20323761	+	17	186	NA	NA	1	186	NA	NA	0	186	NA	NA	NA	NA	NA	NA	149517	822206	0.153867923266198	EnhA1	Near_Lm2	44.16	Average GC	NA	lncRNA
ACTATGATAGTAATGCAC	IntronTRIP	H1	chr7	105914835	-	0	150	NA	NA	0	150	NA	NA	0	150	NA	NA	NA	NA	NA	NA	NA	NA	NA	ReprPCWk	Interior_Act3	41.76	Average GC	NA	NA
ACTATGCATGGCTCCGAG	IntronTRIP	H1	chr14	100584614	+	0	13	NA	NA	0	13	NA	NA	0	13	NA	NA	NA	NA	NA	NA	NA	NA	NA	EnhBiv	Interior_Act1	56.14	High GC	NA	NA
ACTATGCCAAAGCCAGTA	IntronTRIP	H1	chr8	2414898	-	0	47	NA	NA	1	47	NA	NA	0	47	NA	NA	NA	NA	NA	NA	NA	NA	NA	NA	Near_Lm1	45.15	Average GC	NA	NA
ACTATGCCGAGGTGAAAT	IntronTRIP	H1	chr3	44319413	+	0	42	NA	NA	0	42	NA	NA	0	42	NA	NA	NM_001145030.2	NA	NM_001145030.2.16	NM_001145030.2	77528	12685	0.859388336492523	Quies	Interior_Act2	36.66	Average GC	NA	MANE_mRNA
ACTATGCGATGCTGGTGG	IntronTRIP	H1	chr16	57801702	-	920	22	NA	NA	1714	22	NA	NA	0	22	NA	NA	NM_001130100.2	NA	NM_001130100.2.19	NM_001130100.2	789	43486	0.0178204404291361	TssFlnkU	Interior_Act1	60.04	High GC	NA	MANE_mRNA
ACTATGCGGACTGTCTAG	IntronTRIP	H1	chr3	163838172	-	0	119	NA	NA	0	119	NA	NA	0	119	NA	NA	NA	NA	NA	NA	NA	NA	NA	Quies	Lamina	24.98	Low GC	NA	NA
ACTATGGCACGCCAAAGA	IntronTRIP	H1	chr3	43496429	+	0	166	NA	NA	0	166	NA	NA	0	166	NA	NA	NA	NA	NA	NA	NA	NA	NA	TxWk	Interior_Act2	42.86	Average GC	NA	NA
ACTATGGCTTTGTCTAGA	IntronTRIP	H1	chr6	133731048	+	0	67	NA	NA	0	67	NA	NA	0	67	NA	NA	NA	NA	NA	NA	NA	NA	NA	Quies	Near_Lm2	39.76	Average GC	NA	NA
ACTATGGGCCCGGTCCAG	IntronTRIP	H1	chrX	15243101	+	410	987	NA	NA	725	987	NA	NA	1485	987	NA	NA	NA	NA	NA	NA	NA	NA	NA	ReprPCWk	Near_Lm2	36.06	Average GC	NA	NA
ACTATGGGTCCGGTCCAG	IntronTRIP	H1	chr4	67545474	-	1	2	NA	NA	0	2	NA	NA	0	2	NA	NA	NM_001812.4	NM_001812.4	NA	NA	29	76713	0.000377889552005421	TssA	Interior_Act3	54.45	High GC	NA	MANE_mRNA
ACTATGTACGAACCAGTA	IntronTRIP	H1	chr1	121080221	+	12	22	0	49	0	22	0	49	0	22	0	49	NA	NA	NA	NA	NA	NA	NA	NA	NA	40.56	Average GC	NA	NA
ACTATGTCCACTAACCCG	IntronTRIP	H1	chr11	38643249	-	0	124	NA	NA	0	124	NA	NA	0	124	NA	NA	NA	NA	NA	NA	3135	24985	0.111486486486486	Quies	Near_Lm2	42.66	Average GC	LINE	lncRNA
ACTATGTCGCAAGTGCTT	IntronTRIP	H1	chr3	27968050	-	0	67	NA	NA	0	67	NA	NA	0	67	NA	NA	NA	NA	NA	NA	91218	51276	0.640153269611352	Quies	Lamina	42.56	Average GC	NA	lncRNA
ACTATGTTGCCGCGGGCC	IntronTRIP	H1	chr1	221843766	+	0	99	NA	NA	0	99	NA	NA	0	99	NA	NA	NA	NA	NA	NA	NA	NA	NA	Quies	Near_Lm2	38.96	Average GC	SINE	NA
ACTATTGCGGCGAGTAGC	IntronTRIP	H1	chr1	109392064	-	234	97	NA	NA	347	97	NA	NA	164	97	NA	NA	NM_002959.7	NA	NM_002959.7.19	NM_002959.7	5854	82490	0.0662636964592955	TssFlnk	Interior_Act2	38.46	Average GC	NA	MANE_mRNA
ACTCAAAAATCTGACATC	IntronTRIP	H1	chr17	20153876	-	0	8	NA	NA	0	8	NA	NA	0	8	NA	NA	NA	NA	NA	NA	NA	NA	NA	TxWk	Interior_Act2	40.46	Average GC	NA	NA
ACTCAAACCCGGCAATGT	IntronTRIP	H1	chr5	157732138	+	73	60	NA	NA	149	60	NA	NA	0	60	NA	NA	NM_017872.5	NA	NM_017872.5.1	NM_017872.5	719	9311	0.0716849451645065	TssA	Interior_Act3	45.85	Average GC	SINE	MANE_mRNA
ACTCAACGACACAATCCG	IntronTRIP	H1	chr4	74157037	-	150	6	NA	NA	141	6	NA	NA	0	6	NA	NA	NA	NA	NA	NA	1336	526	0.717508055853921	EnhA2	Interior_Act3	34.67	Low GC	LINE	lncRNA
ACTCAACGCGCCCCATCG	IntronTRIP	H1	chr6	147162121	+	6	57	NA	NA	103	57	NA	NA	0	57	NA	NA	NA	NA	NA	NA	3196	18871	0.144831649068745	EnhA2	Interior_Act3	31.87	Low GC	NA	lncRNA
ACTCAACGGAAAGCCGTT	IntronTRIP	H1	chr4	37561873	+	0	18	NA	NA	0	18	NA	NA	0	18	NA	NA	NM_001104629.2	NA	NM_001104629.2.2	NM_001104629.2	107949	31637	0.77335119567865	EnhA2	Near_Lm1	37.16	Average GC	NA	MANE_mRNA
ACTCAATGTTTGCACCAT	IntronTRIP	H1	chr7	113152816	-	0	315	NA	NA	0	315	NA	NA	0	315	NA	NA	NA	NA	NA	NA	NA	NA	NA	Quies	Near_Lm2	40.16	Average GC	NA	NA
ACTCACTCAACACGTGAG	IntronTRIP	H1	chr3	142878920	-	0	58	NA	NA	0	58	NA	NA	0	58	NA	NA	NM_013363.4	NA	NM_013363.4.7	NM_013363.4	10163	61047	0.142718719281	Quies	Interior_Act3	35.86	Average GC	NA	MANE_mRNA
ACTCACTTAGACGCCCGG	IntronTRIP	H1	chr1	185505444	+	0	296	NA	NA	1	296	NA	NA	0	296	NA	NA	NA	NA	NA	NA	NA	NA	NA	Quies	Near_Lm2	34.97	Average GC	NA	NA
ACTCAGATTTCGCGGGAG	IntronTRIP	H1	chr3	134487793	-	0	30	NA	NA	0	30	NA	NA	0	30	NA	NA	NA	NA	NA	NA	NA	NA	NA	Quies	Interior_Act3	41.46	Average GC	LINE	NA
ACTCAGCAGATGTGAAGG	IntronTRIP	H1	chr3	195945819	+	0	205	NA	NA	0	205	NA	NA	0	205	NA	NA	NA	NA	NA	NA	NA	NA	NA	TxWk	Interior_Act1	50.35	High GC	NA	NA
ACTCAGCTTAACAGAATG	IntronTRIP	H1	chr20	49120281	-	136	288	NA	NA	263	288	NA	NA	388	288	NA	NA	NM_017453.4	NA	NM_017453.4.6	NM_017453.4	68053	6943	0.907421729158889	Tx	Interior_Act1	44.06	Average GC	NA	MANE_mRNA
ACTCAGGCCAGCCCACAA	IntronTRIP	H1	chr6	156377109	+	0	179	NA	NA	0	179	NA	NA	0	179	NA	NA	NA	NA	NA	NA	26530	13137	0.668817909093201	Quies	Near_Lm2	38.86	Average GC	NA	lncRNA
ACTCAGTGGCGCTGGAAG	IntronTRIP	H1	chr10	46667712	-	0	62	NA	NA	0	62	NA	NA	0	62	NA	NA	NA	NA	NA	NA	NA	NA	NA	NA	Interior_Repr2	37.36	Average GC	NA	NA
ACTCATACCATAATTGGT	IntronTRIP	H1	chr7	152390739	-	40	84	NA	NA	301	84	NA	NA	250	84	NA	NA	NM_170606.3	NA	NM_170606.3.58	NM_170606.3	45264	255815	0.150339279723926	Quies	Interior_Act2	38.46	Average GC	NA	MANE_mRNA
ACTCATATTCGGAGACAT	IntronTRIP	H1	chr2	201183149	-	53	90	NA	NA	101	90	NA	NA	0	90	NA	NA	NA	NA	NA	NA	NA	NA	NA	TssA	Interior_Act2	43.26	Average GC	NA	NA
ACTCATCCTAATGATACG	IntronTRIP	H1	chr17	55739401	+	0	31	NA	NA	0	31	NA	NA	0	31	NA	NA	NA	NA	NA	NA	NA	NA	NA	EnhWk	Near_Lm1	42.36	Average GC	NA	NA
ACTCATCGTTAGGCGCGC	IntronTRIP	H1	chr12	119670925	-	130	31	NA	NA	209	31	NA	NA	212	31	NA	NA	NA	NA	NA	NA	NA	NA	NA	TssA	Interior_Act1	37.86	Average GC	NA	NA
ACTCATGCGCTTTTAAAA	IntronTRIP	H1	chr4	174416754	-	275	364	NA	NA	307	364	NA	NA	321	364	NA	NA	NA	NA	NA	NA	NA	NA	NA	Quies	Near_Lm2	43.36	Average GC	LINE	NA
ACTCATTCCCTTCGGGCA	IntronTRIP	H1	chr7	47681778	+	0	29	NA	NA	2	29	NA	NA	0	29	NA	NA	NA	NA	NA	NA	NA	NA	NA	Quies	Near_Lm1	45.65	Average GC	DNA	NA
ACTCCAACTGGCCCTGCG	IntronTRIP	H1	chr7	128776118	+	0	83	15	59	13	83	72	59	0	83	0	59	NA	NA	NA	NA	NA	NA	NA	TxWk	Interior_Act1	50.05	High GC	NA	NA
ACTCCAGACCTTAGTGTG	IntronTRIP	H1	chr7	12731986	-	0	11	NA	NA	13	11	NA	NA	0	11	NA	NA	NA	NA	NA	NA	NA	NA	NA	EnhA2	Interior_Act3	29.77	Low GC	NA	NA
ACTCCAGCTCGGACTCCC	IntronTRIP	H1	chr11	35980549	-	0	164	NA	NA	0	164	NA	NA	0	164	NA	NA	NA	NA	NA	NA	NA	NA	NA	ReprPCWk	Interior_Act3	37.96	Average GC	NA	NA
ACTCCAGGGTGGATGCGC	IntronTRIP	H1	chr2	125273844	+	0	119	NA	NA	0	119	NA	NA	0	119	NA	NA	NA	NA	NA	NA	NA	NA	NA	Quies	Lamina	38.46	Average GC	NA	NA
ACTCCAGTGTGATTCGAA	IntronTRIP	H1	chr5	143163466	-	0	50	0	118	0	50	0	118	0	50	0	118	NA	NA	NA	NA	NA	NA	NA	Quies	Interior_Act3	44.36	Average GC	SINE	NA
ACTCCATCGGCGAGCCCC	IntronTRIP	H1	chr9	137257259	+	11	24	12	57	2	24	8	57	0	24	0	57	NM_015456.5	NA	NM_015456.5.4	NM_015456.5	1933	16283	0.106115502854633	EnhG1	Speckle	54.55	High GC	NA	MANE_mRNA
ACTCCCAACGTTCTGCAC	IntronTRIP	H1	chr15	36431690	-	0	32	NA	NA	0	32	NA	NA	0	32	NA	NA	NA	NA	NA	NA	NA	NA	NA	EnhWk	Near_Lm1	39.36	Average GC	NA	NA
ACTCCCACTCGCACGCCC	IntronTRIP	H1	chr6	27558193	+	0	39	NA	NA	0	39	NA	NA	0	39	NA	NA	NA	NA	NA	NA	NA	NA	NA	TxWk	Interior_Act2	47.55	Average GC	NA	NA
ACTCCCCCTTGGCAATTG	IntronTRIP	H1	chr16	3967170	+	0	50	NA	NA	0	50	NA	NA	0	50	NA	NA	NA	NA	NA	NA	NA	NA	NA	ReprPC	Speckle	50.15	High GC	NA	NA
ACTCCCCGCTCACATGTT	IntronTRIP	H1	chr15	100418788	+	0	79	NA	NA	1	79	NA	NA	0	79	NA	NA	NA	NA	NA	NA	45852	19126	0.705654221428791	Quies	Near_Lm1	41.66	Average GC	LINE	lncRNA
ACTCCCCGGGTTGCCGCT	IntronTRIP	H1	chr10	11436696	-	8	35	NA	NA	24	35	NA	NA	0	35	NA	NA	NA	NA	NA	NA	NA	NA	NA	ReprPCWk	Interior_Act3	48.05	Average GC	NA	NA
ACTCCCGAGGATGCTCTA	IntronTRIP	H1	chr6	83976147	+	0	334	NA	NA	50	334	NA	NA	0	334	NA	NA	NA	NA	NA	NA	NA	NA	NA	EnhA1	Interior_Act3	33.97	Low GC	NA	NA
ACTCCCGCACCACGTGCG	IntronTRIP	H1	chr12	96371958	-	142	30	NA	NA	272	30	NA	NA	0	30	NA	NA	NM_002595.5	NA	NM_002595.5.16	NM_002595.5	28481	93698	0.23310879938451	EnhWk	Interior_Act3	38.56	Average GC	NA	MANE_mRNA
ACTCCCGTGGCCGATGAA	IntronTRIP	H1	chr15	36731950	-	0	23	NA	NA	0	23	NA	NA	0	23	NA	NA	NA	NA	NA	NA	NA	NA	NA	Quies	Near_Lm1	32.07	Low GC	NA	NA
ACTCCCTCAGTCACCTTT	IntronTRIP	H1	chr20	35116001	-	84	144	NA	NA	55	144	NA	NA	245	144	NA	NA	NM_018217.3	NA	NM_018217.3.1	NM_018217.3	31335	638	0.980045663528602	EnhG2	Speckle	51.55	High GC	NA	MANE_mRNA
ACTCCCTCCCAGGCAAGC	IntronTRIP	H1	chr4	98755459	-	0	131	NA	NA	0	131	NA	NA	0	131	NA	NA	NA	NA	NA	NA	NA	NA	NA	Quies	Interior_Act3	33.67	Low GC	NA	NA
ACTCCCTCCCCAATTCCA	IntronTRIP	H1	chr15	35167200	-	0	134	NA	NA	10	134	NA	NA	0	134	NA	NA	NA	NA	NA	NA	2498	68178	0.0353443884769936	EnhA1	Near_Lm1	34.87	Low GC	NA	lncRNA
ACTCCGAAGGAGTGCGGA	IntronTRIP	H1	chr18	8306504	+	0	115	0	24	0	115	0	24	0	115	0	24	NM_001105244.2	NA	NM_001105244.2.20	NM_001105244.2	739189	100352	0.880468017642974	ReprPCWk	Lamina_Like	45.35	Average GC	NA	MANE_mRNA
ACTCCGACAGCGGTGCCT	IntronTRIP	H1	chr18	23226927	-	0	43	NA	NA	1	43	NA	NA	0	43	NA	NA	NA	NA	NA	NA	NA	NA	NA	ReprPCWk	Interior_Repr2	45.45	Average GC	NA	NA
ACTCCGGAATTGAACTGT	IntronTRIP	H1	chr17	55409620	-	53	121	NA	NA	375	121	NA	NA	0	121	NA	NA	NM_012329.3	NA	NM_012329.3.4	NM_012329.3	12215	16999	0.418121448620524	Tx	Interior_Act3	39.86	Average GC	NA	MANE_mRNA
ACTCCGTCCCTGTCCCAC	IntronTRIP	H1	chr12	45218133	+	29	14	NA	NA	6	14	NA	NA	0	14	NA	NA	NM_001025356.3	NA	NM_001025356.3.1	NM_001025356.3	2039	214216	0.00942868372985596	EnhWk	Interior_Act3	37.96	Average GC	NA	MANE_mRNA
ACTCCTAAGATAACGTCA	IntronTRIP	H1	chr9	133001807	+	64	17	NA	NA	0	17	NA	NA	0	17	NA	NA	NA	NA	NA	NA	NA	NA	NA	EnhWk	Speckle	50.75	High GC	NA	NA
ACTCCTATGAATGCTCGA	IntronTRIP	H1	chr5	23621306	-	0	45	NA	NA	47	45	NA	NA	0	45	NA	NA	NA	NA	NA	NA	NA	NA	NA	Quies	Lamina	33.47	Low GC	NA	NA
ACTCCTGATGTCTCCGAA	IntronTRIP	H1	chr4	169897568	+	0	38	0	55	0	38	0	55	0	38	0	55	NA	NA	NA	NA	NA	NA	NA	ReprPCWk	Near_Lm2	39.96	Average GC	NA	NA
ACTCCTGCTACCGCTAGA	IntronTRIP	H1	chr6	139642678	-	0	176	0	81	1	176	0	81	0	176	0	81	NA	NA	NA	NA	NA	NA	NA	EnhWk	Interior_Act3	44.26	Average GC	NA	NA
ACTCCTGGTATCCGCTGC	IntronTRIP	H1	chr7	123203217	-	0	266	NA	NA	0	266	NA	NA	0	266	NA	NA	NA	NA	NA	NA	NA	NA	NA	Het	Lamina	35.06	Average GC	NA	NA
ACTCCTGTATACGCACCC	IntronTRIP	H1	chr1	156773490	+	64	39	NA	NA	264	39	NA	NA	451	39	NA	NA	NM_005973.5	NA	NM_005973.5.1	NM_005973.5	5956	27325	0.178960968720892	EnhA1	Interior_Act1	44.96	Average GC	NA	MANE_mRNA
ACTCCTTCCAATTCCCGC	IntronTRIP	H1	chr1	44889173	+	0	104	NA	NA	0	104	NA	NA	0	104	NA	NA	NA	NA	NA	NA	NA	NA	NA	Het	Speckle	44.06	Average GC	LTR	NA
ACTCCTTCCGTCCTCCAT	IntronTRIP	H1	chr18	50872472	+	0	45	NA	NA	0	45	NA	NA	0	45	NA	NA	NA	NA	NA	NA	NA	NA	NA	Quies	Interior_Act3	39.66	Average GC	NA	NA
ACTCCTTGGCCTGCACTA	IntronTRIP	H1	chr3	182857637	-	0	378	NA	NA	21	378	NA	NA	0	378	NA	NA	NA	NA	NA	NA	NA	NA	NA	TxWk	Interior_Act3	36.56	Average GC	NA	NA
ACTCCTTGTCATTTACAC	IntronTRIP	H1	chr10	30423738	-	0	295	NA	NA	1	295	NA	NA	0	295	NA	NA	NA	NA	NA	NA	NA	NA	NA	EnhWk	Interior_Act2	47.15	Average GC	NA	NA
ACTCGAAGCGAATTTCAT	IntronTRIP	H1	chr1	154207111	-	148	27	87	24	403	27	164	24	379	27	1	24	NM_001098616.3	NM_001098616.3	NA	NA	13479	392	0.97173960060558	Tx	Speckle	42.46	Average GC	NA	MANE_mRNA
ACTCGACCGCTTTGGATT	IntronTRIP	H1	chr17	47089433	+	0	31	NA	NA	1	31	NA	NA	0	31	NA	NA	NA	NA	NA	NA	NA	NA	NA	TxWk	Interior_Act1	45.75	Average GC	NA	NA
ACTCGAGTGCCACTGGTC	IntronTRIP	H1	chr21	15060240	+	71	127	NA	NA	93	127	NA	NA	0	127	NA	NA	NA	NA	NA	NA	NA	NA	NA	TxWk	Interior_Act3	31.37	Low GC	NA	NA
ACTCGAGTGCGTGTCATG	IntronTRIP	H1	chr1	248876455	-	38	43	NA	NA	0	43	NA	NA	0	43	NA	NA	NA	NA	NA	NA	NA	NA	NA	EnhWk	Interior_Act3	40.06	Average GC	NA	NA
ACTCGAGTTATGGGTAGG	IntronTRIP	H1	chr6	111798068	-	27	174	NA	NA	8	174	NA	NA	0	174	NA	NA	NM_002037.5	NA	NM_002037.5.12	NM_002037.5	75384	137737	0.353714556519536	ReprPCWk	Interior_Act3	39.36	Average GC	NA	MANE_mRNA
ACTCGATGGAGGAGCCTG	IntronTRIP	H1	chr21	32611743	+	0	2	NA	NA	0	2	NA	NA	0	2	NA	NA	NA	NA	NA	NA	NA	NA	NA	TssA	Interior_Act2	53.05	High GC	NA	NA
ACTCGCACTACTCTAATT	IntronTRIP	H1	chr5	72817464	-	0	8	NA	NA	0	8	NA	NA	0	8	NA	NA	NA	NA	NA	NA	NA	NA	NA	TssFlnk	Interior_Act2	47.35	Average GC	NA	NA
ACTCGCAGCATCTTCTTC	IntronTRIP	H1	chr8	123512331	-	0	56	NA	NA	0	56	NA	NA	0	56	NA	NA	NM_058229.4	NA	NM_058229.4.3	NM_058229.4	28875	14443	0.666582021330625	EnhWk	Interior_Act3	41.76	Average GC	NA	MANE_mRNA
ACTCGCATTGACCTTGGT	IntronTRIP	H1	chr12	54280785	+	0	6	7075	67	3	6	9812	67	1	6	2125	67	NM_031157.4	NM_031157.4	NA	NA	60	6302	0.00943099654196793	TssA	Speckle	50.25	High GC	NA	lncRNA
ACTCGCGCTAGTGAGACA	IntronTRIP	H1	chr2	200367239	+	186	45	NA	NA	330	45	NA	NA	0	45	NA	NA	NM_001100423.2	NA	NM_001100423.2.2	NM_001100423.2	60547	115025	0.344855671747203	Quies	Interior_Act3	33.07	Low GC	NA	MANE_mRNA
ACTCGCGTACTTCGTCTT	IntronTRIP	H1	chr2	55026492	-	3	11	NA	NA	11	11	NA	NA	0	11	NA	NA	NM_020532.5	NM_020532.5	NA	NA	23959	54304	0.30613444411791	Tx	Interior_Act3	39.16	Average GC	NA	MANE_mRNA
ACTCGCTCCTTGATACTC	IntronTRIP	H1	chr2	47344880	-	11	59	NA	NA	0	59	NA	NA	0	59	NA	NA	NA	NA	NA	NA	194	152475	0.001270722936549	EnhWk	Interior_Act2	47.55	Average GC	NA	lncRNA
ACTCGCTTCTCGGGCGCA	IntronTRIP	H1	chr4	127880309	-	712	216	NA	NA	1106	216	NA	NA	31	216	NA	NA	NA	NA	NA	NA	NA	NA	NA	TssA	Interior_Act3	42.76	Average GC	NA	NA
ACTCGGATATTAGGTGTC	IntronTRIP	H1	chr15	22802560	+	110	55	NA	NA	325	55	NA	NA	370	55	NA	NA	NM_144599.5	NA	NM_144599.5.1	NM_144599.5	15917	27229	0.368910211838873	TxWk	Interior_Act2	43.16	Average GC	NA	MANE_mRNA
ACTCGGCACCTTGCAGCG	IntronTRIP	H1	chr8	119239260	+	0	3	NA	NA	0	3	NA	NA	0	3	NA	NA	NM_052886.3	NA	NM_052886.3.2	NM_052886.3	30898	6413	0.828120393449653	Quies	Lamina	38.66	Average GC	LINE	MANE_mRNA
ACTCGGCATTACCTACGG	IntronTRIP	H1	chr2	140782665	-	0	207	NA	NA	0	207	NA	NA	0	207	NA	NA	NM_018557.3	NA	NM_018557.3.59	NM_018557.3	1348351	551243	0.709810096262675	Quies	Lamina	35.56	Average GC	NA	MANE_mRNA
ACTCGGCTGCTACGAACA	IntronTRIP	H1	chr5	10250835	-	0	46	NA	NA	0	46	NA	NA	161	46	NA	NA	NA	NA	NA	NA	NA	NA	NA	TssA	Interior_Act3	58.24	High GC	NA	NA
ACTCGGGCCAGAGCCAGG	IntronTRIP	H1	chr1	109918349	-	11	147	NA	NA	25	147	NA	NA	0	147	NA	NA	NA	NA	NA	NA	NA	NA	NA	EnhG2	Interior_Act1	49.15	High GC	LINE	NA
ACTCGGTGCGGTAGTGTG	IntronTRIP	H1	chr2	170264097	+	0	28	NA	NA	0	28	NA	NA	0	28	NA	NA	NM_138995.5	NA	NM_138995.5.7	NM_138995.5	85951	391070	0.180182843103343	EnhA1	Interior_Act3	46.45	Average GC	NA	MANE_mRNA
ACTCGTAAGCTTAGGTAA	IntronTRIP	H1	chr17	5185617	-	0	9	NA	NA	1	9	NA	NA	0	9	NA	NA	NM_032530.2	NA	NM_032530.2.1	NM_032530.2	6251	6083	0.506810442678774	TxWk	Speckle	47.55	Average GC	LTR	MANE_mRNA
ACTCGTCAAACTTGATGG	IntronTRIP	H1	chr11	76125191	-	0	122	NA	NA	0	122	NA	NA	0	122	NA	NA	NA	NA	NA	NA	NA	NA	NA	Quies	Interior_Act2	38.96	Average GC	NA	NA
ACTCGTCAACCCGATGAT	IntronTRIP	H1	chr6	26125237	-	0	96	NA	NA	988	96	NA	NA	101	96	NA	NA	NA	NA	NA	NA	NA	NA	NA	TssA	Interior_Act3	44.36	Average GC	NA	NA
ACTCGTCACCATTCGTGA	IntronTRIP	H1	chr21	33931011	+	0	57	NA	NA	0	57	NA	NA	0	57	NA	NA	NA	NA	NA	NA	15477	46692	0.248950441538387	Quies	Interior_Act2	55.24	High GC	NA	lncRNA
ACTCGTGATGGCGTCTCT	IntronTRIP	H1	chr3	187743538	+	0	13	NA	NA	0	13	NA	NA	0	13	NA	NA	NA	NA	NA	NA	NA	NA	NA	TssA	Near_Lm2	52.55	High GC	NA	NA
ACTCGTTATCCGGAATCA	IntronTRIP	H1	chr13	112637244	+	0	24	NA	NA	0	24	NA	NA	0	24	NA	NA	NA	NA	NA	NA	NA	NA	NA	EnhBiv	Interior_Act2	58.24	High GC	NA	NA
ACTCGTTGGAGCTTGTCC	IntronTRIP	H1	chr22	22217576	-	0	50	NA	NA	0	50	NA	NA	0	50	NA	NA	NA	NA	NA	NA	NA	NA	NA	ReprPCWk	Interior_Act2	37.66	Average GC	SINE	NA
ACTCGTTGGTCATCGCGA	IntronTRIP	H1	chr16	4164136	+	0	411	NA	NA	0	411	NA	NA	0	411	NA	NA	NA	NA	NA	NA	NA	NA	NA	ReprPCWk	Speckle	38.26	Average GC	NA	NA
ACTCGTTTAGTCTCCCAA	IntronTRIP	H1	chr8	6311937	+	167	466	NA	NA	531	466	NA	NA	14	466	NA	NA	NA	NA	NA	NA	NA	NA	NA	ReprPCWk	Near_Lm1	39.56	Average GC	NA	NA
ACTCGTTTCCATCGCGTC	IntronTRIP	H1	chr15	57527920	-	0	121	NA	NA	0	121	NA	NA	0	121	NA	NA	NA	NA	NA	NA	1089	733	0.597694840834248	ReprPCWk	Interior_Repr2	43.26	Average GC	NA	lncRNA
ACTCTAAGTGCCAGGCGA	IntronTRIP	H1	chrX	39658430	+	0	125	NA	NA	27	125	NA	NA	0	125	NA	NA	NA	NA	NA	NA	5219	12884	0.288294757774954	Quies	Interior_Act2	47.15	Average GC	NA	lncRNA
ACTCTACAGGCCTGAATG	IntronTRIP	H1	chr11	91628890	+	0	257	NA	NA	4	257	NA	NA	0	257	NA	NA	NA	NA	NA	NA	NA	NA	NA	TxWk	Lamina	33.07	Low GC	NA	NA
ACTCTACTTCCAGTGCAC	IntronTRIP	H1	chr4	143997174	-	46	149	0	21	119	149	59	21	621	149	1	21	NM_002100.6	NA	NM_002100.6.1	NM_002100.6	22206	1071	0.953988916097435	TxWk	Near_Lm2	36.36	Average GC	NA	MANE_mRNA
ACTCTATGCAGATGCTTT	IntronTRIP	H1	chr18	6557910	+	0	115	NA	NA	0	115	NA	NA	0	115	NA	NA	NA	NA	NA	NA	88	11489	0.00760127839682128	ReprPC	Lamina_Like	47.65	Average GC	NA	lncRNA
ACTCTCATAGACTTGTGC	IntronTRIP	H1	chr3	158113872	-	0	93	NA	NA	0	93	NA	NA	0	93	NA	NA	NA	NA	NA	NA	NA	NA	NA	TxWk	Near_Lm1	38.96	Average GC	LINE	NA
ACTCTCATCAGGAGGAGC	IntronTRIP	H1	chr2	232549830	-	309	59	NA	NA	294	59	NA	NA	221	59	NA	NA	NM_145702.4	NM_145702.4	NA	NA	727	5948	0.108913857677903	TssA	Interior_Act2	43.46	Average GC	DNA	MANE_mRNA
ACTCTCCTGGCTCAGATA	IntronTRIP	H1	chr6	72559124	-	43	151	NA	NA	63	151	NA	NA	0	151	NA	NA	NA	NA	NA	NA	NA	NA	NA	TssA	Near_Lm2	35.76	Average GC	NA	NA
ACTCTCGGAGCAAACCAA	IntronTRIP	H1	chr1	78003235	-	0	49	NA	NA	0	49	NA	NA	0	49	NA	NA	NA	NA	NA	NA	NA	NA	NA	EnhA2	Interior_Act3	31.37	Low GC	NA	NA
ACTCTCGTATCTACGATC	IntronTRIP	H1	chr15	48827513	-	0	247	NA	NA	1	247	NA	NA	0	247	NA	NA	NM_203349.4	NA	NM_203349.4.1	NM_203349.4	136406	3773	0.973084413499882	Quies	Interior_Act3	42.36	Average GC	NA	MANE_mRNA
ACTCTCGTGTATTGCCCT	IntronTRIP	H1	chrX	23715432	+	0	239	NA	NA	0	239	NA	NA	0	239	NA	NA	NA	NA	NA	NA	NA	NA	NA	TxWk	Interior_Act3	44.86	Average GC	NA	NA
ACTCTCGTTCGTAAGTTT	IntronTRIP	H1	chr17	59290279	-	82	74	16	51	44	74	20	51	0	74	0	51	NA	NA	NA	NA	NA	NA	NA	EnhA2	Interior_Act1	45.15	Average GC	LTR	NA
ACTCTGACAGAGTATTGC	IntronTRIP	H1	chr9	99109039	-	0	46	0	21	0	46	0	21	0	46	0	21	NA	NA	NA	NA	NA	NA	NA	EnhWk	Interior_Act3	40.76	Average GC	NA	NA
ACTCTGAGGCTTCTGCTG	IntronTRIP	H1	chr8	100412850	+	0	191	NA	NA	0	191	NA	NA	0	191	NA	NA	NA	NA	NA	NA	NA	NA	NA	TxWk	Interior_Act2	41.56	Average GC	NA	NA
ACTCTGATGTCGCCCTGT	IntronTRIP	H1	chr6	34888132	-	285	299	NA	NA	374	299	NA	NA	102	299	NA	NA	NA	NA	NA	NA	NA	NA	NA	TssA	Interior_Act1	50.85	High GC	NA	NA
ACTCTGCCCCGTGTGAGG	IntronTRIP	H1	chr12	23733409	+	20	222	NA	NA	17	222	NA	NA	0	222	NA	NA	NA	NA	NA	NA	NA	NA	NA	Quies	Near_Lm1	34.37	Low GC	NA	NA
ACTCTGCCTACTAACCCG	IntronTRIP	H1	chr9	35860637	-	0	131	NA	NA	3	131	NA	NA	0	131	NA	NA	NA	NA	NA	NA	NA	NA	NA	ReprPC	Speckle	48.05	Average GC	NA	NA
ACTCTGCTCCGGGCTACT	IntronTRIP	H1	chr22	20807624	-	14	40	NA	NA	93	40	NA	NA	0	40	NA	NA	NM_058004.4	NA	NM_058004.4.46	NM_058004.4	51187	99934	0.33871533407005	EnhG2	Speckle	46.85	Average GC	NA	MANE_mRNA
ACTCTGCTCTACTTTCAC	IntronTRIP	H1	chr3	39263186	+	0	39	NA	NA	0	39	NA	NA	0	39	NA	NA	NA	NA	NA	NA	30655	166	0.994614061840953	ReprPCWk	Interior_Act3	37.66	Average GC	LINE	lncRNA
ACTCTGGACGGAATCGAG	IntronTRIP	H1	chr11	36510760	+	55	252	NA	NA	114	252	NA	NA	149	252	NA	NA	NA	NA	NA	NA	NA	NA	NA	TssA	Near_Lm1	50.35	High GC	NA	NA
ACTCTGGGCGGGTGCCGC	IntronTRIP	H1	chr7	12719714	-	340	154	NA	NA	647	154	NA	NA	398	154	NA	NA	NA	NA	NA	NA	NA	NA	NA	EnhA2	Interior_Act3	37.96	Average GC	NA	NA
ACTCTGGGGAGACGACCA	IntronTRIP	H1	chr7	43088408	+	4	51	NA	NA	12	51	NA	NA	0	51	NA	NA	NA	NA	NA	NA	NA	NA	NA	Quies	Interior_Act3	42.76	Average GC	LTR	NA
ACTCTGGTCCGGATACGA	IntronTRIP	H1	chr4	183146998	-	0	22	NA	NA	1	22	NA	NA	0	22	NA	NA	NA	NA	NA	NA	NA	NA	NA	Quies	Interior_Act3	44.26	Average GC	DNA	NA
ACTCTGTACTCCTTAAGT	IntronTRIP	H1	chr1	39384951	+	80	181	NA	NA	276	181	NA	NA	0	181	NA	NA	NM_001394062.1	NA	NM_001394062.1.56	NM_001394062.1	180257	102187	0.638204387418391	EnhA1	Interior_Act1	42.66	Average GC	NA	MANE_mRNA
ACTCTGTCCGACCGCATC	IntronTRIP	H1	chr5	175485287	-	0	29	NA	NA	0	29	NA	NA	0	29	NA	NA	NA	NA	NA	NA	NA	NA	NA	Tx	Interior_Repr1	42.66	Average GC	LTR	NA
ACTCTGTGATTGCGTTGC	IntronTRIP	H1	chr5	131667217	-	41	138	NA	NA	89	138	NA	NA	0	138	NA	NA	NM_133372.3	NA	NM_133372.3.3	NM_133372.3	129800	25504	0.835780147323958	TxWk	Interior_Act3	35.66	Average GC	NA	MANE_mRNA
ACTCTTAGCAGACTGTAT	IntronTRIP	H1	chr1	216732398	+	0	128	NA	NA	0	128	NA	NA	0	128	NA	NA	NA	NA	NA	NA	NA	NA	NA	Quies	Lamina	37.66	Average GC	NA	NA
ACTCTTAGGGAGCTGCAC	IntronTRIP	H1	chr6	3904565	-	0	117	NA	NA	2	117	NA	NA	0	117	NA	NA	NA	NA	NA	NA	NA	NA	NA	ReprPCWk	Interior_Act2	42.06	Average GC	NA	NA
ACTCTTATAGCGACCATT	IntronTRIP	H1	chr16	16522926	-	0	34	NA	NA	0	34	NA	NA	0	34	NA	NA	NA	NA	NA	NA	NA	NA	NA	TxWk	Interior_Act1	40.86	Average GC	NA	NA
ACTCTTCCATGCGCAACC	IntronTRIP	H1	chr12	116522626	+	0	51	NA	NA	0	51	NA	NA	0	51	NA	NA	NA	NA	NA	NA	NA	NA	NA	ReprPCWk	Interior_Act2	46.25	Average GC	NA	NA
ACTCTTCTACCCCGGCGG	IntronTRIP	H1	chr10	22607997	+	0	45	NA	NA	35	45	NA	NA	60	45	NA	NA	NA	NA	NA	NA	NA	NA	NA	TxWk	Interior_Act3	44.76	Average GC	NA	NA
ACTCTTGACCCTAAGGCT	IntronTRIP	H1	chr15	78145345	+	37	39	NA	NA	42	39	NA	NA	0	39	NA	NA	NA	NA	NA	NA	NA	NA	NA	Quies	Interior_Act1	44.66	Average GC	NA	NA
ACTCTTGGACACAATTGA	IntronTRIP	H1	chrX	107155752	+	0	854	NA	NA	4	854	NA	NA	0	854	NA	NA	NA	NA	NA	NA	NA	NA	NA	TssA	Interior_Act3	52.45	High GC	LINE	NA
ACTCTTGGGTACGTGTAG	IntronTRIP	H1	chr12	626566	-	9	39	NA	NA	5	39	NA	NA	0	39	NA	NA	NM_016533.6	NA	NM_016533.6.3	NM_016533.6	36879	62271	0.371951588502269	TxWk	Interior_Act1	46.55	Average GC	NA	MANE_mRNA
ACTCTTTATGTCATTGCT	IntronTRIP	H1	chr9	37367595	+	12	120	NA	NA	2	120	NA	NA	0	120	NA	NA	NA	NA	NA	NA	NA	NA	NA	Quies	Interior_Act2	45.05	Average GC	NA	NA
ACTCTTTCTCCCTTGTCG	IntronTRIP	H1	chrX	37653255	-	16	166	NA	NA	16	166	NA	NA	0	166	NA	NA	NA	NA	NA	NA	NA	NA	NA	EnhA2	Near_Lm1	39.46	Average GC	NA	NA
ACTCTTTGCAAATTCGCC	IntronTRIP	H1	chr3	17420541	-	15	164	140	127	110	164	13	127	0	164	0	127	NM_001349074.2	NA	NM_001349074.2.19	NM_001349074.2	322090	263374	0.550144842381427	Quies	Near_Lm2	32.67	Low GC	NA	MANE_mRNA
ACTGAAAGTCCTAGAACC	IntronTRIP	H1	chr12	32160887	+	7	36	NA	NA	27	36	NA	NA	0	36	NA	NA	NM_001714.4	NA	NM_001714.4.1	NM_001714.4	54041	222746	0.195243996285953	Quies	Interior_Act3	33.47	Low GC	NA	MANE_mRNA
ACTGAAATGTTCGGATGA	IntronTRIP	H1	chr7	116965671	-	0	134	NA	NA	0	134	NA	NA	0	134	NA	NA	NA	NA	NA	NA	NA	NA	NA	TxWk	Near_Lm2	38.56	Average GC	NA	NA
ACTGAACGGTACCGAATT	IntronTRIP	H1	chr15	28142827	-	194	216	275	56	247	216	209	56	0	216	192	56	NM_004667.6	NM_004667.6	NA	NA	179352	31788	0.849445865302643	Tx	Interior_Act2	44.46	Average GC	NA	MANE_mRNA
ACTGAACTGAACAGGCCA	IntronTRIP	H1	chr6	16008387	-	1	110	NA	NA	1	110	NA	NA	0	110	NA	NA	NA	NA	NA	NA	NA	NA	NA	EnhWk	Interior_Act3	40.56	Average GC	NA	NA
ACTGAATTATCTTAGGTC	IntronTRIP	H1	chr2	118847580	+	215	173	NA	NA	560	173	NA	NA	0	173	NA	NA	NA	NA	NA	NA	NA	NA	NA	TssFlnkD	Interior_Act3	57.54	High GC	NA	NA
ACTGAATTCGCAGGGCAA	IntronTRIP	H1	chr7	98958616	+	39	20	NA	NA	41	20	NA	NA	118	20	NA	NA	NM_001375524.1	NA	NM_001375524.1.44	NM_001375524.1	80085	54625	0.594499294781382	Tx	Interior_Act1	42.76	Average GC	DNA	MANE_mRNA
ACTGAATTTAACACCGCA	IntronTRIP	H1	chr10	64523387	+	0	161	NA	NA	0	161	NA	NA	0	161	NA	NA	NA	NA	NA	NA	858723	170059	0.834698701960182	EnhWk	Near_Lm2	41.36	Average GC	LTR	lncRNA
ACTGACAGCGTGCGCATC	IntronTRIP	H1	chr4	70639110	+	0	177	NA	NA	0	177	NA	NA	0	177	NA	NA	NM_031889.3	NA	NM_031889.3.8	NM_031889.3	10367	7714	0.573364305071622	Quies	Near_Lm2	44.16	Average GC	NA	lncRNA
ACTGACAGTCCGGCAAAC	IntronTRIP	H1	chr3	26955141	-	0	137	NA	NA	0	137	NA	NA	0	137	NA	NA	NA	NA	NA	NA	NA	NA	NA	Quies	Lamina	36.86	Average GC	LINE	NA
ACTGACCAACCGGCGGAC	IntronTRIP	H1	chr10	11553511	-	176	173	NA	NA	361	173	NA	NA	564	173	NA	NA	NM_014688.5	NA	NM_014688.5.13	NM_014688.5	58139	93002	0.384667297424259	TxWk	Interior_Act3	39.76	Average GC	NA	MANE_mRNA
ACTGACCACAGACTAGTC	IntronTRIP	H1	chr1	206991620	-	76	2	NA	NA	145	2	NA	NA	0	2	NA	NA	NA	NA	NA	NA	NA	NA	NA	TxWk	Interior_Act2	39.16	Average GC	NA	NA
ACTGACCTGACCGAGTAG	IntronTRIP	H1	chr18	23528517	+	0	30	0	62	0	30	0	62	0	30	0	62	NM_013326.5	NA	NM_013326.5.14	NM_013326.5	25007	3305	0.88326504662334	EnhA1	Interior_Act3	46.85	Average GC	NA	MANE_mRNA
ACTGACGAAACCGCATAT	IntronTRIP	H1	chr17	40108563	+	41	223	NA	NA	104	223	NA	NA	0	223	NA	NA	NA	NA	NA	NA	NA	NA	NA	EnhA1	Speckle	54.35	High GC	NA	NA
ACTGACGAGCCGACTCCC	IntronTRIP	H1	chr21	26048447	-	0	137	12	89	12	137	17	89	0	137	0	89	NM_000484.4	NA	NM_000484.4.13	NM_000484.4	122323	167898	0.421482249733824	Quies	Near_Lm2	38.46	Average GC	DNA	MANE_mRNA
ACTGACGCCGGGAGCGAA	IntronTRIP	H1	chr2	2340981	-	0	475	NA	NA	0	475	NA	NA	0	475	NA	NA	NA	NA	NA	NA	NA	NA	NA	Quies	Near_Lm2	44.06	Average GC	DNA	NA
ACTGACTAACGGCGGCTG	IntronTRIP	H1	chr7	133269883	+	1140	453	NA	NA	1553	453	NA	NA	452	453	NA	NA	NM_021807.4	NA	NM_021807.4.1	NM_021807.4	16806	795878	0.0206796245527167	TxWk	Interior_Act3	39.76	Average GC	SINE	MANE_mRNA
ACTGACTACCCGTAGACA	IntronTRIP	H1	chr4	171496627	+	0	83	NA	NA	0	83	NA	NA	0	83	NA	NA	NA	NA	NA	NA	NA	NA	NA	Quies	Lamina	33.97	Low GC	NA	NA
ACTGACTGTCCGTGTGCA	IntronTRIP	H1	chr8	52003352	+	0	63	0	50	0	63	0	50	0	63	0	50	NA	NA	NA	NA	41894	19622	0.681026074517199	ReprPCWk	Near_Lm1	36.46	Average GC	LTR	lncRNA
ACTGACTTCTTCAATGCA	IntronTRIP	H1	chr4	79575745	-	0	32	NA	NA	0	32	NA	NA	0	32	NA	NA	NA	NA	NA	NA	NA	NA	NA	Quies	Near_Lm1	40.16	Average GC	NA	NA
ACTGAGAAAGCTCTGAGG	IntronTRIP	H1	chr15	58109271	+	7	133	NA	NA	0	133	NA	NA	0	133	NA	NA	NA	NA	NA	NA	NA	NA	NA	EnhA1	Interior_Act2	43.76	Average GC	NA	NA
ACTGAGAGACGATATTTA	IntronTRIP	H1	chr6	80402442	-	0	375	NA	NA	5	375	NA	NA	0	375	NA	NA	NA	NA	NA	NA	NA	NA	NA	Quies	Lamina	31.57	Low GC	LINE	NA
ACTGAGATATTCCTCCCA	IntronTRIP	H1	chr6	75286527	-	0	23	NA	NA	0	23	NA	NA	0	23	NA	NA	NA	NA	NA	NA	NA	NA	NA	TssA	Near_Lm2	38.36	Average GC	NA	NA
ACTGAGCCCGTTTGCATA	IntronTRIP	H1	chr10	37397607	-	55	56	NA	NA	140	56	NA	NA	0	56	NA	NA	NA	NA	NA	NA	NA	NA	NA	Quies	Lamina_Like	41.46	Average GC	DNA	NA
ACTGAGCGCGCCGTCGAT	IntronTRIP	H1	chr12	95181546	+	0	44	NA	NA	0	44	NA	NA	0	44	NA	NA	NA	NA	NA	NA	NA	NA	NA	EnhA1	Interior_Act3	43.96	Average GC	NA	NA
ACTGAGCGCTCCCGATTC	IntronTRIP	H1	chr9	68644516	-	0	38	NA	NA	0	38	NA	NA	0	38	NA	NA	NA	NA	NA	NA	NA	NA	NA	EnhWk	Interior_Act3	38.56	Average GC	NA	NA
ACTGAGGCCTTTCGCGTA	IntronTRIP	H1	chr19	46873333	-	0	25	NA	NA	0	25	NA	NA	0	25	NA	NA	NA	NA	NA	NA	NA	NA	NA	TxWk	Speckle	45.35	Average GC	NA	NA
ACTGAGGCGTTTCACTCT	IntronTRIP	H1	chr17	42242934	-	793	53	NA	NA	1347	53	NA	NA	0	53	NA	NA	NM_012448.4	NA	NM_012448.4.18	NM_012448.4	33457	43758	0.433296639254031	EnhWk	Speckle	42.96	Average GC	NA	MANE_mRNA
ACTGAGGCTCCTTGAAGC	IntronTRIP	H1	chr9	69141994	-	9	164	NA	NA	0	164	NA	NA	0	164	NA	NA	NA	NA	NA	NA	NA	NA	NA	Quies	Interior_Act3	45.65	Average GC	SINE	NA
ACTGAGGTAGAACTGGCT	IntronTRIP	H1	chr8	30723172	+	0	27	NA	NA	0	27	NA	NA	0	27	NA	NA	NA	NA	NA	NA	NA	NA	NA	TssFlnkU	Interior_Act3	47.35	Average GC	NA	NA
ACTGAGGTTACTACATAG	IntronTRIP	H1	chr1	56175372	-	0	58	NA	NA	0	58	NA	NA	0	58	NA	NA	NA	NA	NA	NA	302315	20827	0.935548458572392	Quies	Lamina	37.66	Average GC	NA	lncRNA
ACTGAGTACCGGCAAGTC	IntronTRIP	H1	chr1	65557326	+	1068	260	NA	NA	1493	260	NA	NA	406	260	NA	NA	NM_002303.6	NA	NM_002303.6.2	NM_002303.6	136659	84233	0.618668851746555	TxWk	Interior_Act3	38.36	Average GC	NA	MANE_mRNA
ACTGAGTATCCACATTGG	IntronTRIP	H1	chr17	28813240	+	6	15	NA	NA	19	15	NA	NA	0	15	NA	NA	NA	NA	NA	NA	NA	NA	NA	TssFlnk	Speckle	45.05	Average GC	NA	NA
ACTGATGCACGCTGCGGC	IntronTRIP	H1	chr14	100683773	-	82	27	NA	NA	133	27	NA	NA	0	27	NA	NA	NA	NA	NA	NA	NA	NA	NA	TxWk	Interior_Act1	48.75	High GC	NA	NA
ACTGATGCCCGTCCTGTG	IntronTRIP	H1	chr1	245051098	-	37	307	20	268	42	307	0	268	125	307	1	268	NA	NA	NA	NA	NA	NA	NA	TxWk	Interior_Act3	47.95	Average GC	NA	NA
ACTGATGCGAACTAAGTC	IntronTRIP	H1	chr17	65046687	+	0	56	NA	NA	0	56	NA	NA	0	56	NA	NA	NA	NA	NA	NA	NA	NA	NA	TxWk	Interior_Act2	35.56	Average GC	NA	NA
ACTGATTGAAGAGTAGGC	IntronTRIP	H1	chr6	1096482	+	0	10	NA	NA	1	10	NA	NA	0	10	NA	NA	NA	NA	NA	NA	16553	8464	0.661670064356238	ReprPC	Interior_Repr2	43.16	Average GC	NA	lncRNA
ACTGATTGTACCTGGCTT	IntronTRIP	H1	chr2	32590315	-	0	51	NA	NA	2	51	NA	NA	0	51	NA	NA	NA	NA	NA	NA	NA	NA	NA	TxWk	Interior_Act3	32.27	Low GC	NA	NA
ACTGCACCGCCCACTTGT	IntronTRIP	H1	chr17	30880742	+	181	140	NA	NA	180	140	NA	NA	59	140	NA	NA	NM_024857.5	NA	NM_024857.5.18	NM_024857.5	48777	15127	0.763285553329995	TxWk	Interior_Act1	37.56	Average GC	NA	MANE_mRNA
ACTGCACCGGGTCCGCCG	IntronTRIP	H1	chr3	120598215	-	0	161	NA	NA	210	161	NA	NA	470	161	NA	NA	NA	NA	NA	NA	NA	NA	NA	Tx	Near_Lm1	42.16	Average GC	SINE	NA
ACTGCACGCCTAACAGTA	IntronTRIP	H1	chr8	27453729	+	25	24	NA	NA	22	24	NA	NA	49	24	NA	NA	NM_173176.3	NA	NM_173176.3.28	NM_173176.3	128178	5657	0.957731535099189	TxWk	Interior_Act2	53.35	High GC	SINE	MANE_mRNA
ACTGCAGCAGTCAGCTGG	IntronTRIP	H1	chr3	115189020	-	0	68	NA	NA	1	68	NA	NA	0	68	NA	NA	NA	NA	NA	NA	NA	NA	NA	Quies	Near_Lm2	29.37	Low GC	NA	NA
ACTGCAGGAGTTAACGGC	IntronTRIP	H1	chr9	113881893	+	259	135	NA	NA	678	135	NA	NA	0	135	NA	NA	NM_001318042.2	NA	NM_001318042.2.1	NM_001318042.2	5585	174700	0.0309787281249133	EnhWk	Near_Lm1	45.45	Average GC	NA	MANE_mRNA
ACTGCAGGGGGTGCGGTC	IntronTRIP	H1	chr7	148708654	-	0	106	NA	NA	1	106	NA	NA	0	106	NA	NA	NA	NA	NA	NA	NA	NA	NA	EnhWk	Interior_Act3	40.16	Average GC	NA	NA
ACTGCATTCCGTTTTTCA	IntronTRIP	H1	chr10	34502243	-	187	130	NA	NA	170	130	NA	NA	0	130	NA	NA	NM_001184785.2	NA	NM_001184785.2.22	NM_001184785.2	313053	392683	0.443583719691216	Quies	Near_Lm1	44.26	Average GC	NA	MANE_mRNA
ACTGCATTCGAAACTTGC	IntronTRIP	H1	chr17	17250482	-	0	86	144	66	0	86	591	66	0	86	1225	66	NM_003653.4	NA	NM_003653.4.3	NM_003653.4	30764	3867	0.888337039069042	Tx	Speckle	42.16	Average GC	NA	MANE_mRNA
ACTGCCACGGGCTTCGTC	IntronTRIP	H1	chr13	41018826	+	5	76	0	6	0	76	19	6	0	76	0	6	NA	NA	NA	NA	NA	NA	NA	TssA	Interior_Act3	30.67	Low GC	NA	NA
ACTGCCAGATGTATGCAC	IntronTRIP	H1	chr14	76810958	+	0	72	NA	NA	0	72	NA	NA	0	72	NA	NA	NA	NA	NA	NA	NA	NA	NA	TssA	Interior_Act2	39.76	Average GC	NA	NA
ACTGCCCCAGTCCGTAAG	IntronTRIP	H1	chr1	175661667	-	0	43	NA	NA	0	43	NA	NA	0	43	NA	NA	NM_003285.3	NA	NM_003285.3.22	NM_003285.3	81928	346474	0.191240937250526	ReprPCWk	Near_Lm1	50.35	High GC	NA	MANE_mRNA
ACTGCCCCGTCCACTCGT	IntronTRIP	H1	chr6	29786603	+	0	49	NA	NA	0	49	NA	NA	0	49	NA	NA	NA	NA	NA	NA	NA	NA	NA	Quies	Interior_Act1	31.97	Low GC	DNA	NA
ACTGCCGGGGCCGGGTTC	IntronTRIP	H1	chr12	12201526	+	701	157	NA	NA	1184	157	NA	NA	1525	157	NA	NA	NA	NA	NA	NA	NA	NA	NA	EnhWk	Interior_Act2	37.16	Average GC	NA	NA
ACTGCCGTACCTCTAGCG	IntronTRIP	H1	chr9	27422835	-	50	16	NA	NA	44	16	NA	NA	0	16	NA	NA	NM_024761.5	NA	NM_024761.5.2	NM_024761.5	106979	97627	0.522853679755237	TxWk	Interior_Act3	34.27	Low GC	NA	MANE_mRNA
ACTGCCTACGCTGTGGCT	IntronTRIP	H1	chr1	153350750	+	0	196	NA	NA	1	196	NA	NA	0	196	NA	NA	NA	NA	NA	NA	NA	NA	NA	ReprPCWk	Interior_Act1	40.96	Average GC	NA	NA
ACTGCCTAGCCTTGTTAT	IntronTRIP	H1	chrX	12665140	-	110	246	NA	NA	219	246	NA	NA	523	246	NA	NA	NA	NA	NA	NA	NA	NA	NA	Quies	Near_Lm2	43.16	Average GC	LINE	NA
ACTGCCTCGCGCGTTGAC	IntronTRIP	H1	chr12	93762075	-	0	153	NA	NA	0	153	NA	NA	0	153	NA	NA	NA	NA	NA	NA	NA	NA	NA	EnhA2	Interior_Act3	39.46	Average GC	NA	NA
ACTGCCTCGGACGGTGGA	IntronTRIP	H1	chr10	98905684	-	0	132	NA	NA	1	132	NA	NA	0	132	NA	NA	NM_021828.5	NA	NM_021828.5.9	NM_021828.5	330168	448608	0.423957594995223	Quies	Interior_Repr1	43.36	Average GC	NA	MANE_mRNA
ACTGCCTGCAAAGGCAGG	IntronTRIP	H1	chrX	114173545	-	0	91	NA	NA	0	91	NA	NA	0	91	NA	NA	NA	NA	NA	NA	NA	NA	NA	Quies	Near_Lm2	32.87	Low GC	NA	NA
ACTGCCTGGCATAGCGTA	IntronTRIP	H1	chr4	98262730	+	16	194	NA	NA	6	194	NA	NA	0	194	NA	NA	NM_001100427.2	NA	NM_001100427.2.1	NM_001100427.2	1347	181128	0.00738183312782573	TssA	Near_Lm2	37.56	Average GC	NA	MANE_mRNA
ACTGCGGCGGCCGAGTTC	IntronTRIP	H1	chr9	19748484	-	93	113	NA	NA	105	113	NA	NA	35	113	NA	NA	NM_020344.4	NA	NM_020344.4.9	NM_020344.4	40553	241030	0.144017927218618	EnhA2	Near_Lm2	40.86	Average GC	NA	MANE_mRNA
ACTGCGTCGACCGTTAAT	IntronTRIP	H1	chr20	56568484	-	9	105	0	207	0	105	0	207	0	105	0	207	NA	NA	NA	NA	NA	NA	NA	ReprPCWk	Interior_Act3	41.66	Average GC	LTR	NA
ACTGCTAGACATACTCCT	IntronTRIP	H1	chr1	196569193	+	0	27	NA	NA	0	27	NA	NA	0	27	NA	NA	NA	NA	NA	NA	NA	NA	NA	Quies	Lamina	30.67	Low GC	Simple_repeat	NA
ACTGCTCATGTATCTTAA	IntronTRIP	H1	chr6	6744560	+	0	19	NA	NA	1	19	NA	NA	0	19	NA	NA	NA	NA	NA	NA	NA	NA	NA	Quies	Interior_Act3	44.66	Average GC	NA	NA
ACTGCTCCCGATTGTGCG	IntronTRIP	H1	chr1	149818304	+	17	48	398	26	56	48	268	26	0	48	75	26	NA	NA	NA	NA	NA	NA	NA	Quies	Interior_Act1	45.05	Average GC	NA	NA
ACTGCTCGACGACGTGTC	IntronTRIP	H1	chr8	126214000	-	144	78	NA	NA	80	78	NA	NA	0	78	NA	NA	NA	NA	NA	NA	78788	354279	0.18193027868667	Quies	Near_Lm2	41.16	Average GC	LTR	lncRNA
ACTGCTCGATACTACGGC	IntronTRIP	H1	chr17	57257725	+	278	244	NA	NA	458	244	NA	NA	0	244	NA	NA	NM_138962.4	NA	NM_138962.4.3	NM_138962.4	1203	426964	0.00280965137434693	TssA	Interior_Act2	45.75	Average GC	NA	MANE_mRNA
ACTGCTCGGATTCCGCCG	IntronTRIP	H1	chr6	52508533	+	0	61	NA	NA	0	61	NA	NA	0	61	NA	NA	NA	NA	NA	NA	NA	NA	NA	EnhWk	Interior_Act3	51.95	High GC	NA	NA
ACTGCTGAATTGTAACAA	IntronTRIP	H1	chr12	131780676	+	168	120	201	14	545	120	317	14	438	120	332	14	NM_004592.4	NA	NM_004592.4.14	NM_004592.4	69587	19062	0.784972193707769	Tx	Speckle	39.36	Average GC	NA	MANE_mRNA
ACTGCTGAGACGCCCTAA	IntronTRIP	H1	chr18	3603707	-	8	3	98	139	1	3	172	139	0	3	389	139	NM_004746.4	NA	NM_004746.4.6	NM_004746.4	851600	107676	0.887752846938733	TssA	Interior_Act3	43.36	Average GC	NA	MANE_mRNA
ACTGCTGCCACCACGGGG	IntronTRIP	H1	chr12	131317595	-	0	34	NA	NA	0	34	NA	NA	0	34	NA	NA	NA	NA	NA	NA	NA	NA	NA	Quies	Interior_Act1	46.75	Average GC	NA	NA
ACTGCTGCCATGAACGGA	IntronTRIP	H1	chr20	47592757	-	0	51	NA	NA	0	51	NA	NA	0	51	NA	NA	NA	NA	NA	NA	NA	NA	NA	TxWk	Interior_Act1	41.76	Average GC	NA	NA
ACTGCTTATCGGTCCACT	IntronTRIP	H1	chr1	244410687	+	0	63	0	244	81	63	159	244	0	63	388	244	NA	NA	NA	NA	NA	NA	NA	TxWk	Interior_Act3	39.26	Average GC	NA	NA
ACTGCTTTAAATTACTGC	IntronTRIP	H1	chr1	26882372	+	0	104	NA	NA	0	104	NA	NA	0	104	NA	NA	NA	NA	NA	NA	NA	NA	NA	Tx	Speckle	50.05	High GC	SINE	NA
ACTGCTTTTTTCTACGCA	IntronTRIP	H1	chr15	50366748	+	1098	134	NA	NA	1857	134	NA	NA	569	134	NA	NA	NA	NA	NA	NA	11804	5454	0.683972650365048	Quies	Interior_Act3	42.96	Average GC	NA	lncRNA
ACTGGAAACTGGCCACGG	IntronTRIP	H1	chrX	47483549	-	28	12	NA	NA	0	12	NA	NA	0	12	NA	NA	NA	NA	NA	NA	NA	NA	NA	TssA	Interior_Act1	50.75	High GC	NA	NA
ACTGGAACGGTAAGGATC	IntronTRIP	H1	chr21	29571352	-	0	26	NA	NA	42	26	NA	NA	0	26	NA	NA	NM_001330994.2	NA	NM_001330994.2.4	NM_001330994.2	368644	34420	0.914604132346228	Quies	Near_Lm1	41.66	Average GC	NA	MANE_mRNA
ACTGGAATTAATACCGGA	IntronTRIP	H1	chr19	57140916	-	0	48	NA	NA	0	48	NA	NA	0	48	NA	NA	NM_052882.1	NA	NM_052882.1.3	NM_052882.1	4286	6821	0.385882776627352	Quies	Interior_Repr1	47.95	Average GC	NA	MANE_mRNA
ACTGGACACGCAGGCTGC	IntronTRIP	H1	chr2	74156385	+	0	4	331	44	2	4	1660	44	1	4	5588	44	NA	NA	NA	NA	NA	NA	NA	TxWk	Interior_Act2	32.17	Low GC	NA	NA
ACTGGACTCTACCTCCTA	IntronTRIP	H1	chr1	221869040	-	6	1012	NA	NA	8	1012	NA	NA	0	1012	NA	NA	NA	NA	NA	NA	195733	49198	0.799135266666939	ReprPCWk	Near_Lm2	38.46	Average GC	NA	lncRNA
ACTGGAGGCGGGTCCCCC	IntronTRIP	H1	chr11	29289270	+	0	23	NA	NA	0	23	NA	NA	0	23	NA	NA	NA	NA	NA	NA	NA	NA	NA	Quies	Lamina	36.66	Average GC	NA	NA
ACTGGAGTTGACGAGTGG	IntronTRIP	H1	chrX	152129829	-	0	701	NA	NA	18	701	NA	NA	0	701	NA	NA	NA	NA	NA	NA	8727	14835	0.370384517443341	TxWk	Interior_Repr1	46.35	Average GC	NA	lncRNA
ACTGGATGGGGATTGCCT	IntronTRIP	H1	chr14	73644505	-	9	31	0	46	0	31	0	46	0	31	0	46	NA	NA	NA	NA	NA	NA	NA	TssA	Interior_Act2	49.75	High GC	NA	NA
ACTGGATGTCGCGCGCCC	IntronTRIP	H1	chr2	68362754	-	8	232	NA	NA	0	232	NA	NA	0	232	NA	NA	NA	NA	NA	NA	2830	1540	0.647597254004577	Quies	Interior_Act3	43.46	Average GC	NA	lncRNA
ACTGGCACATTCGTTGAA	IntronTRIP	H1	chr2	196276256	-	59	61	3	36	35	61	34	36	0	61	0	36	NM_001348768.2	NA	NM_001348768.2.14	NM_001348768.2	317298	82185	0.794271596037879	EnhWk	Interior_Act3	40.46	Average GC	NA	MANE_mRNA
ACTGGCATAGACCAACTA	IntronTRIP	H1	chr5	9668658	-	0	245	NA	NA	0	245	NA	NA	0	245	NA	NA	NA	NA	NA	NA	235194	27353	0.895816749001131	Quies	Near_Lm2	36.06	Average GC	NA	lncRNA
ACTGGCCGGCGTACGTCT	IntronTRIP	H1	chr9	128109036	+	1032	64	NA	NA	1530	64	NA	NA	3074	64	NA	NA	NM_001330988.2	NM_001330988.2	NA	NA	40805	209	0.994904179060809	EnhWk	Speckle	51.25	High GC	NA	MANE_mRNA
ACTGGCCTATAGACCGAG	IntronTRIP	H1	chr1	183215039	-	0	364	0	82	14	364	74	82	0	364	0	82	NA	NA	NA	NA	NA	NA	NA	ReprPC	Interior_Repr2	46.55	Average GC	NA	NA
ACTGGCGCGCTGTATCCC	IntronTRIP	H1	chr1	182865518	+	240	102	8	76	343	102	50	76	0	102	230	76	NM_001357.5	NA	NM_001357.5.12	NM_001357.5	26172	22464	0.538119911176906	Tx	Interior_Act3	34.47	Low GC	NA	MANE_mRNA
ACTGGCGGTCCTCCGGGG	IntronTRIP	H1	chr7	106658557	+	95	54	95	124	75	54	83	124	0	54	0	124	NA	NA	NA	NA	NA	NA	NA	TssA	Interior_Act3	32.77	Low GC	NA	NA
ACTGGCTGGTACAGATGA	IntronTRIP	H1	chr17	11929510	-	0	50	NA	NA	0	50	NA	NA	0	50	NA	NA	NA	NA	NA	NA	NA	NA	NA	ReprPCWk	Interior_Repr2	48.85	High GC	NA	NA
ACTGGGAGGGGTTGACTT	IntronTRIP	H1	chr4	128202433	+	0	273	NA	NA	0	273	NA	NA	0	273	NA	NA	NM_018078.4	NA	NM_018078.4.17	NM_018078.4	141122	9555	0.936586207583108	TxWk	Interior_Act3	33.27	Low GC	DNA	MANE_mRNA
ACTGGGATACGGAATTTC	IntronTRIP	H1	chr8	97743125	+	0	70	NA	NA	0	70	NA	NA	136	70	NA	NA	NA	NA	NA	NA	NA	NA	NA	ReprPC	Interior_Act2	45.75	Average GC	NA	NA
ACTGGGCACCCGTCGGAA	IntronTRIP	H1	chr17	39336176	-	141	39	NA	NA	353	39	NA	NA	104	39	NA	NA	NM_032875.3	NA	NM_032875.3.13	NM_032875.3	65450	83514	0.439367900969362	EnhA1	Speckle	39.96	Average GC	NA	MANE_mRNA
ACTGGGCAGGAATGGTGG	IntronTRIP	H1	chr7	114083045	-	0	19	NA	NA	0	19	NA	NA	0	19	NA	NA	NA	NA	NA	NA	NA	NA	NA	Quies	Lamina	49.65	High GC	NA	NA
ACTGGGCCTACCCTGAAT	IntronTRIP	H1	chr8	105650543	-	3	32	NA	NA	0	32	NA	NA	0	32	NA	NA	NA	NA	NA	NA	409981	104454	0.796953939759153	TxWk	Interior_Act3	38.16	Average GC	LINE	lncRNA
ACTGGGCGAGCTCGTAGC	IntronTRIP	H1	chr13	77727266	-	0	81	NA	NA	0	81	NA	NA	0	81	NA	NA	NA	NA	NA	NA	NA	NA	NA	Quies	Lamina	33.77	Low GC	NA	NA
ACTGGGCGGACGTATATG	IntronTRIP	H1	chr17	2511820	-	348	23	NA	NA	580	23	NA	NA	223	23	NA	NA	NM_024086.4	NM_024086.4	NA	NA	68	95772	0.000709515859766277	TssA	Speckle	51.85	High GC	NA	MANE_mRNA
ACTGGGGCACTACAGACA	IntronTRIP	H1	chr7	2350466	+	0	18	NA	NA	2	18	NA	NA	0	18	NA	NA	NA	NA	NA	NA	NA	NA	NA	EnhWk	Speckle	50.05	High GC	NA	NA
ACTGGGTACGCGGGTCCC	IntronTRIP	H1	chr3	44440266	-	70	30	NA	NA	17	30	NA	NA	471	30	NA	NA	NM_181489.6	NM_181489.6	NA	NA	37404	8562	0.813731888787365	TssA	Interior_Act2	41.96	Average GC	NA	MANE_mRNA
ACTGGGTCGGACGGATGC	IntronTRIP	H1	chr5	79777608	-	0	136	NA	NA	0	136	NA	NA	0	136	NA	NA	NA	NA	NA	NA	38582	3260	0.922087854309067	Quies	Interior_Act2	42.36	Average GC	NA	lncRNA
ACTGGTATTATCGGACTT	IntronTRIP	H1	chr7	111229618	+	0	54	NA	NA	0	54	NA	NA	0	54	NA	NA	NA	NA	NA	NA	NA	NA	NA	Quies	Near_Lm2	34.07	Low GC	NA	NA
ACTGGTATTCGTCTTCAG	IntronTRIP	H1	chr10	17257963	+	0	35	NA	NA	0	35	NA	NA	0	35	NA	NA	NA	NA	NA	NA	NA	NA	NA	Quies	Interior_Act3	41.76	Average GC	NA	NA
ACTGGTCTCTGGGCAGAC	IntronTRIP	H1	chr17	74890109	+	0	38	NA	NA	0	38	NA	NA	0	38	NA	NA	NA	NA	NA	NA	NA	NA	NA	TxWk	Speckle	52.65	High GC	NA	NA
ACTGGTGAGGGGGCACTG	IntronTRIP	H1	chr2	54003130	+	5	97	0	142	18	97	0	142	0	97	0	142	NM_001320586.2	NA	NM_001320586.2.2	NM_001320586.2	32018	302170	0.0958083473972734	Quies	Interior_Act3	49.95	High GC	NA	MANE_mRNA
ACTGGTTTAGGGACCACG	IntronTRIP	H1	chr2	25806743	-	548	936	NA	NA	859	936	NA	NA	217	936	NA	NA	NM_018263.6	NA	NM_018263.6.10	NM_018263.6	71744	72991	0.495692126990707	TxWk	Interior_Act2	30.87	Low GC	NA	MANE_mRNA
ACTGTAATTCAGAGTTCT	IntronTRIP	H1	chr14	52755621	-	0	359	NA	NA	1	359	NA	NA	0	359	NA	NA	NA	NA	NA	NA	NA	NA	NA	TxWk	Interior_Act3	38.26	Average GC	NA	NA
ACTGTACAAATCCCGCAA	IntronTRIP	H1	chr18	73525198	-	0	189	NA	NA	3	189	NA	NA	0	189	NA	NA	NA	NA	NA	NA	NA	NA	NA	Quies	Lamina	32.47	Low GC	LINE	NA
ACTGTACCACCTCGGACC	IntronTRIP	H1	chr1	161212862	-	2717	140	NA	NA	4091	140	NA	NA	2220	140	NA	NA	NA	NA	NA	NA	NA	NA	NA	Tx	Interior_Act1	48.75	High GC	NA	NA
ACTGTACGTACTTCGGAG	IntronTRIP	H1	chr17	39514469	+	87	240	NA	NA	297	240	NA	NA	37	240	NA	NA	NM_016507.4	NA	NM_016507.4.8	NM_016507.4	52984	20075	0.725222080784024	TxWk	Speckle	35.86	Average GC	NA	MANE_mRNA
ACTGTACTGACACCCAAC	IntronTRIP	H1	chr12	105932812	-	0	10	0	18	0	10	0	18	0	10	0	18	NA	NA	NA	NA	NA	NA	NA	ReprPCWk	Interior_Repr2	42.46	Average GC	NA	NA
ACTGTAGGAAGCGGGATA	IntronTRIP	H1	chr4	174662970	+	25	53	NA	NA	15	53	NA	NA	0	53	NA	NA	NA	NA	NA	NA	NA	NA	NA	TxWk	Near_Lm2	37.86	Average GC	NA	NA
ACTGTAGGTTCGCAGAGT	IntronTRIP	H1	chr12	7241294	-	0	188	NA	NA	13	188	NA	NA	0	188	NA	NA	NA	NA	NA	NA	NA	NA	NA	EnhWk	Interior_Act1	37.56	Average GC	NA	NA
ACTGTAGTGTTCCAACGG	IntronTRIP	H1	chr1	99647608	-	0	93	NA	NA	0	93	NA	NA	0	93	NA	NA	NA	NA	NA	NA	NA	NA	NA	EnhA2	Near_Lm2	34.87	Low GC	NA	NA
ACTGTCACAGAGGGCAGG	IntronTRIP	H1	chr12	92147054	+	21	4	NA	NA	34	4	NA	NA	0	4	NA	NA	NA	NA	NA	NA	1481	79503	0.0182875629754025	TssA	Interior_Act3	34.77	Low GC	NA	lncRNA
ACTGTCCCGGTCGCAATA	IntronTRIP	H1	chr2	231506817	-	88	53	0	16	60	53	0	16	0	53	0	16	NA	NA	NA	NA	439	9727	0.043183159551446	TxWk	Interior_Act1	44.46	Average GC	NA	unprocessed_pseudogene
ACTGTCGAACCATGTCGC	IntronTRIP	H1	chr1	230260534	-	0	136	0	32	0	136	0	32	0	136	0	32	NA	NA	NA	NA	11566	1840	0.862748023273161	TxWk	Interior_Act2	36.86	Average GC	SINE	lncRNA
ACTGTCGACGAGGTGTAA	IntronTRIP	H1	chr6	27668145	-	7	136	NA	NA	0	136	NA	NA	0	136	NA	NA	NA	NA	NA	NA	NA	NA	NA	TssA	Interior_Act2	43.56	Average GC	NA	NA
ACTGTCGGCCTTGACGGC	IntronTRIP	H1	chr18	45062913	-	383	25	NA	NA	294	25	NA	NA	0	25	NA	NA	NA	NA	NA	NA	NA	NA	NA	EnhA2	Near_Lm2	45.65	Average GC	NA	NA
ACTGTCGTACTTAGACAA	IntronTRIP	H1	chrX	119531543	-	48	76	NA	NA	118	76	NA	NA	119	76	NA	NA	NA	NA	NA	NA	NA	NA	NA	TxWk	Interior_Act2	47.95	Average GC	SINE	NA
ACTGTCGTCTGCGCCTGC	IntronTRIP	H1	chr3	142423596	-	12	137	NA	NA	58	137	NA	NA	105	137	NA	NA	NM_001282857.2	NM_001282857.2	NA	NA	24441	116987	0.172815849761009	TxWk	Interior_Act3	32.47	Low GC	NA	MANE_mRNA
ACTGTCGTTCACCTGGAG	IntronTRIP	H1	chr7	139914352	+	0	326	NA	NA	1	326	NA	NA	0	326	NA	NA	NM_001061.7	NA	NM_001061.7.4	NM_001061.7	85089	105941	0.445422184997121	EnhA1	Interior_Act3	49.25	High GC	NA	MANE_mRNA
ACTGTCTAGGCCCCGACC	IntronTRIP	H1	chr9	87366656	-	0	142	0	189	0	142	0	189	0	142	0	189	NA	NA	NA	NA	NA	NA	NA	Quies	Interior_Act3	32.27	Low GC	NA	NA
ACTGTCTATCTAATTTAC	IntronTRIP	H1	chr10	74274151	-	0	44	NA	NA	0	44	NA	NA	0	44	NA	NA	NA	NA	NA	NA	NA	NA	NA	Quies	Interior_Act2	42.96	Average GC	DNA	NA
ACTGTCTCGGGTTTCTTG	IntronTRIP	H1	chr5	160008430	-	64	150	34	82	50	150	9	82	0	150	0	82	NA	NA	NA	NA	NA	NA	NA	Quies	Interior_Act3	42.26	Average GC	NA	NA
ACTGTCTGAAATTTGCGA	IntronTRIP	H1	chr11	76437151	-	118	80	NA	NA	113	80	NA	NA	0	80	NA	NA	NA	NA	NA	NA	7539	1592	0.825648888402147	EnhWk	Interior_Act2	42.56	Average GC	NA	lncRNA
ACTGTGAAGCGTCACAGA	IntronTRIP	H1	chr7	26144356	-	0	24	NA	NA	0	24	NA	NA	0	24	NA	NA	NA	NA	NA	NA	NA	NA	NA	ReprPCWk	Interior_Act2	41.76	Average GC	NA	NA
ACTGTGAATCTGCTTTAT	IntronTRIP	H1	chr16	77679153	+	0	59	NA	NA	0	59	NA	NA	0	59	NA	NA	NA	NA	NA	NA	NA	NA	NA	ReprPCWk	Near_Lm1	45.45	Average GC	NA	NA
ACTGTGAGTTTTGATTAG	IntronTRIP	H1	chr1	227335909	-	0	81	NA	NA	0	81	NA	NA	0	81	NA	NA	NA	NA	NA	NA	NA	NA	NA	EnhWk	Interior_Act2	43.96	Average GC	NA	NA
ACTGTGATGGCGCCTTCT	IntronTRIP	H1	chr2	147466019	+	0	18	NA	NA	0	18	NA	NA	0	18	NA	NA	NA	NA	NA	NA	NA	NA	NA	Quies	Lamina	36.66	Average GC	NA	NA
ACTGTGCAATGTGACAGC	IntronTRIP	H1	chr11	12127564	-	0	30	NA	NA	3	30	NA	NA	0	30	NA	NA	NA	NA	NA	NA	NA	NA	NA	EnhWk	Interior_Act2	47.35	Average GC	LINE	NA
ACTGTGCAGCGAACATAA	IntronTRIP	H1	chr1	53219973	-	282	115	0	2	732	115	1	2	0	115	0	2	NM_017887.3	NA	NM_017887.3.6	NM_017887.3	661	5875	0.101132190942472	TssA	Interior_Act2	49.95	High GC	NA	MANE_mRNA
ACTGTGCTTGGCAATGGT	IntronTRIP	H1	chr1	36375695	-	468	185	NA	NA	569	185	NA	NA	0	185	NA	NA	NM_001282547.2	NA	NM_001282547.2.10	NM_001282547.2	10229	36068	0.220943041665767	EnhA1	Interior_Act1	49.35	High GC	NA	MANE_mRNA
ACTGTGGCCTTCTGTTAT	IntronTRIP	H1	chr1	224536778	-	0	33	NA	NA	0	33	NA	NA	0	33	NA	NA	NA	NA	NA	NA	NA	NA	NA	ReprPC	Interior_Act3	43.96	Average GC	NA	NA
ACTGTGTCACGGGCGACA	IntronTRIP	H1	chr14	24985784	+	0	133	NA	NA	0	133	NA	NA	0	133	NA	NA	NA	NA	NA	NA	NA	NA	NA	EnhWk	Near_Lm1	41.56	Average GC	NA	NA
ACTGTGTGTATCGACTCT	IntronTRIP	H1	chr11	9115421	-	5	226	0	211	2	226	0	211	0	226	0	211	NA	NA	NA	NA	NA	NA	NA	Quies	Interior_Act2	42.76	Average GC	DNA	NA
ACTGTGTTGTTGACGCCA	IntronTRIP	H1	chr20	34816160	+	0	91	NA	NA	0	91	NA	NA	0	91	NA	NA	NA	NA	NA	NA	NA	NA	NA	TxWk	Speckle	42.86	Average GC	NA	NA
ACTGTTAGGGCGCTGTAA	IntronTRIP	H1	chr16	87033993	+	1	92	513	178	1	92	609	178	0	92	0	178	NA	NA	NA	NA	NA	NA	NA	ReprPC	Interior_Act1	47.95	Average GC	NA	NA
ACTGTTATCGATTGGGTT	IntronTRIP	H1	chr12	83126835	+	0	21	NA	NA	0	21	NA	NA	0	21	NA	NA	NM_152588.3	NA	NM_152588.3.11	NM_152588.3	439930	8031	0.982072100026565	Quies	Near_Lm2	30.57	Low GC	NA	MANE_mRNA
ACTGTTTCCAGCGACCGA	IntronTRIP	H1	chr2	105062289	+	6	95	NA	NA	13	95	NA	NA	0	95	NA	NA	NM_182640.3	NA	NM_182640.3.2	NM_182640.3	24221	37671	0.391342984553739	EnhA1	Near_Lm1	36.76	Average GC	NA	MANE_mRNA
ACTGTTTCGGTATGCTGG	IntronTRIP	H1	chr2	225454500	+	9	118	NA	NA	0	118	NA	NA	183	118	NA	NA	NM_001371273.1	NA	NM_001371273.1.3	NM_001371273.1	54791	249154	0.18026616657619	Quies	Near_Lm2	41.96	Average GC	LTR	MANE_mRNA
ACTGTTTCTGGCCCTCGT	IntronTRIP	H1	chrX	80248962	+	0	88	NA	NA	0	88	NA	NA	0	88	NA	NA	NA	NA	NA	NA	NA	NA	NA	Quies	Near_Lm2	42.86	Average GC	SINE	NA
ACTTAAAACAGGTGTCTA	IntronTRIP	H1	chr17	46102827	+	0	7	NA	NA	0	7	NA	NA	0	7	NA	NA	NA	NA	NA	NA	NA	NA	NA	TxWk	Interior_Act1	39.96	Average GC	NA	NA
ACTTAAAGACTGTCAAAG	IntronTRIP	H1	chr1	19082326	-	103	32	NA	NA	365	32	NA	NA	237	32	NA	NA	NM_020765.3	NA	NM_020765.3.4	NM_020765.3	127940	7817	0.942419175438467	EnhG1	Speckle	48.95	High GC	SINE	MANE_mRNA
ACTTAAATTACCTTGTAT	IntronTRIP	H1	chr6	90538040	-	18	80	NA	NA	58	80	NA	NA	458	80	NA	NA	NM_145331.3	NA	NM_145331.3.5	NM_145331.3	49032	24462	0.667156502571638	TxWk	Interior_Act3	32.47	Low GC	NA	MANE_mRNA
ACTTAACGTAGGGCTCAT	IntronTRIP	H1	chr7	46578905	+	0	70	NA	NA	0	70	NA	NA	0	70	NA	NA	NA	NA	NA	NA	NA	NA	NA	Quies	Lamina	42.66	Average GC	NA	NA
ACTTAATGGGGTCTCGCA	IntronTRIP	H1	chr20	51561782	+	0	45	NA	NA	2	45	NA	NA	0	45	NA	NA	NA	NA	NA	NA	NA	NA	NA	EnhBiv	Interior_Act2	42.76	Average GC	NA	NA
ACTTACAACCCCAAACCG	IntronTRIP	H1	chr6	8084706	-	61	154	NA	NA	43	154	NA	NA	191	154	NA	NA	NM_004280.5	NA	NM_004280.5.1	NM_004280.5	17842	5312	0.770579597477758	EnhG1	Interior_Act3	35.46	Average GC	NA	MANE_mRNA
ACTTACAGATGAGTGACA	IntronTRIP	H1	chr6	165659384	-	15	17	NA	NA	0	17	NA	NA	0	17	NA	NA	NM_001385079.1	NA	NM_001385079.1.21	NM_001385079.1	3857	332096	0.0114807726080732	ReprPCWk	Near_Lm2	44.46	Average GC	NA	MANE_mRNA
ACTTACGACACGTGAGCA	IntronTRIP	H1	chr5	138337429	+	0	98	0	68	41	98	0	68	237	98	0	68	NA	NA	NA	NA	NA	NA	NA	TssA	Interior_Act1	49.95	High GC	NA	NA
ACTTAGAAACAGTTTCCG	IntronTRIP	H1	chr2	186439827	+	0	33	NA	NA	0	33	NA	NA	0	33	NA	NA	NA	NA	NA	NA	NA	NA	NA	EnhA2	Near_Lm2	43.36	Average GC	NA	NA
ACTTAGACGACGCGGATC	IntronTRIP	H1	chr17	27527089	-	0	61	NA	NA	0	61	NA	NA	0	61	NA	NA	NA	NA	NA	NA	134	703	0.160095579450418	EnhA1	Interior_Act2	48.75	High GC	NA	processed_pseudogene
ACTTAGACGGCCTCCCAA	IntronTRIP	H1	chr8	7489064	+	0	103	NA	NA	0	103	NA	NA	0	103	NA	NA	NM_001040703.3	NA	NM_001040703.3.2	NM_001040703.3	1386	529	0.723759791122715	Quies	Interior_Repr2	38.46	Average GC	NA	MANE_mRNA
ACTTAGAGTGCCAACTGT	IntronTRIP	H1	chr1	19409916	-	118	105	NA	NA	376	105	NA	NA	183	105	NA	NA	NM_004930.5	NA	NM_004930.5.7	NM_004930.5	75623	71142	0.515265901270739	TxWk	Speckle	40.86	Average GC	NA	MANE_mRNA
ACTTAGCCTGTATACGCA	IntronTRIP	H1	chr6	4371706	+	0	48	NA	NA	1	48	NA	NA	0	48	NA	NA	NA	NA	NA	NA	NA	NA	NA	EnhA1	Interior_Act2	49.45	High GC	NA	NA
ACTTAGCGATACTGGATT	IntronTRIP	H1	chr8	40599517	-	65	40	NA	NA	190	40	NA	NA	0	40	NA	NA	NM_024645.3	NA	NM_024645.3.2	NM_024645.3	298309	68928	0.812306494171339	EnhA2	Near_Lm1	43.16	Average GC	NA	MANE_mRNA
ACTTAGCGGTTACACGTC	IntronTRIP	H1	chr8	28941570	-	0	49	NA	NA	1	49	NA	NA	134	49	NA	NA	NA	NA	NA	NA	NA	NA	NA	EnhWk	Interior_Act2	35.66	Average GC	NA	NA
ACTTAGCTTGTGCCCAGC	IntronTRIP	H1	chr11	69297643	+	397	58	NA	NA	731	58	NA	NA	647	58	NA	NA	NA	NA	NA	NA	NA	NA	NA	TssFlnkU	Speckle	57.14	High GC	NA	NA
ACTTAGGAAGCTCTGTGT	IntronTRIP	H1	chrX	64765162	-	0	210	NA	NA	0	210	NA	NA	0	210	NA	NA	NA	NA	NA	NA	NA	NA	NA	Quies	Near_Lm2	30.57	Low GC	LINE	NA
ACTTAGGAGCGTCTGGAC	IntronTRIP	H1	chr11	85568509	+	0	132	NA	NA	0	132	NA	NA	0	132	NA	NA	NA	NA	NA	NA	NA	NA	NA	Quies	Near_Lm2	36.36	Average GC	NA	NA
ACTTAGGGCACTAACCTT	IntronTRIP	H1	chr2	73970924	-	266	37	NA	NA	464	37	NA	NA	0	37	NA	NA	NA	NA	NA	NA	11249	23602	0.322774095434851	EnhA1	Interior_Act2	52.25	High GC	NA	lncRNA
ACTTAGGGCGCTTTGATG	IntronTRIP	H1	chr7	130886815	-	0	115	NA	NA	19	115	NA	NA	38	115	NA	NA	NA	NA	NA	NA	223361	95551	0.700384432069035	TxWk	Interior_Act2	44.86	Average GC	NA	lncRNA
ACTTAGGTGTCGTAACCC	IntronTRIP	H1	chr2	34192156	+	0	284	NA	NA	0	284	NA	NA	0	284	NA	NA	NA	NA	NA	NA	485270	546075	0.470521503473619	Quies	Lamina	41.16	Average GC	NA	lncRNA
ACTTAGGTGTGTCCCTTC	IntronTRIP	H1	chr11	124884250	-	0	191	NA	NA	2	191	NA	NA	0	191	NA	NA	NM_019055.6	NM_019055.6	NA	NA	13615	560	0.960493827160494	ReprPC	Interior_Act3	50.25	High GC	NA	MANE_mRNA
ACTTAGTCCCCGTCTGCT	IntronTRIP	H1	chr12	130983817	-	0	98	NA	NA	0	98	NA	NA	0	98	NA	NA	NA	NA	NA	NA	NA	NA	NA	ReprPCWk	Interior_Act1	45.75	Average GC	NA	NA
ACTTAGTCCCTCAGCCAC	IntronTRIP	H1	chrX	152100922	-	0	139	NA	NA	0	139	NA	NA	0	139	NA	NA	NA	NA	NA	NA	NA	NA	NA	Quies	Interior_Repr1	31.27	Low GC	NA	NA
ACTTATACCACAGACGTA	IntronTRIP	H1	chr20	3989074	+	284	176	NA	NA	406	176	NA	NA	0	176	NA	NA	NA	NA	NA	NA	NA	NA	NA	TxWk	Interior_Act2	39.66	Average GC	LINE	NA
ACTTATCACTCGTATTGA	IntronTRIP	H1	chr12	49239111	-	95	83	NA	NA	82	83	NA	NA	0	83	NA	NA	NA	NA	NA	NA	25645	6321	0.802258649815429	TxWk	Speckle	45.35	Average GC	LTR	lncRNA
ACTTATCTGCCCCAAATC	IntronTRIP	H1	chr2	88060426	+	0	54	NA	NA	3	54	NA	NA	0	54	NA	NA	NA	NA	NA	NA	NA	NA	NA	TxWk	Interior_Act3	41.86	Average GC	NA	NA
ACTTATGCCAGTACCGGA	IntronTRIP	H1	chr16	84749810	+	152	214	NA	NA	272	214	NA	NA	52	214	NA	NA	NM_005153.3	NA	NM_005153.3.4	NM_005153.3	49811	30112	0.623237365964741	Tx	Interior_Act2	41.56	Average GC	NA	MANE_mRNA
ACTTATGCCGGGCATCGA	IntronTRIP	H1	chr6	12975202	+	0	113	NA	NA	1	113	NA	NA	0	113	NA	NA	NM_030948.6	NA	NM_030948.6.4	NM_030948.6	258436	312635	0.452546180772618	ReprPCWk	Near_Lm1	40.36	Average GC	NA	MANE_mRNA
ACTTATGGGCGGGGGGAG	IntronTRIP	H1	chr19	50867972	+	0	153	NA	NA	0	153	NA	NA	0	153	NA	NA	NA	NA	NA	NA	NA	NA	NA	ReprPCWk	Speckle	42.36	Average GC	NA	NA
ACTTATGGTCTTACAGGT	IntronTRIP	H1	chr22	36626630	+	0	220	NA	NA	0	220	NA	NA	0	220	NA	NA	NA	NA	NA	NA	NA	NA	NA	ReprPCWk	Interior_Act1	43.06	Average GC	NA	NA
ACTTATTAGGGCTCTCTC	IntronTRIP	H1	chr6	158853372	-	0	111	NA	NA	0	111	NA	NA	0	111	NA	NA	NA	NA	NA	NA	4260	12255	0.25794732061762	EnhA1	Interior_Act2	51.65	High GC	NA	lncRNA
ACTTATTATGCCACAAGT	IntronTRIP	H1	chr2	43136773	-	0	79	NA	NA	11	79	NA	NA	0	79	NA	NA	NA	NA	NA	NA	80473	44243	0.645250008018217	EnhWk	Interior_Act2	53.55	High GC	NA	lncRNA
ACTTCACAGGTTCCTGCC	IntronTRIP	H1	chr5	172812537	+	25	126	NA	NA	42	126	NA	NA	230	126	NA	NA	NA	NA	NA	NA	NA	NA	NA	Quies	Interior_Act2	46.75	Average GC	LINE	NA
ACTTCACCCATCATCTTC	IntronTRIP	H1	chr12	110375411	+	0	248	NA	NA	0	248	NA	NA	0	248	NA	NA	NA	NA	NA	NA	NA	NA	NA	Tx	Interior_Act1	41.26	Average GC	NA	NA
ACTTCCAACCACTCTATA	IntronTRIP	H1	chr7	121002581	+	1153	179	NA	NA	1930	179	NA	NA	615	179	NA	NA	NM_024913.5	NA	NM_024913.5.2	NM_024913.5	13871	294861	0.0449289351282018	EnhG1	Near_Lm2	34.97	Average GC	NA	MANE_mRNA
ACTTCCACTGCTATGATT	IntronTRIP	H1	chr10	62154646	-	0	334	NA	NA	0	334	NA	NA	0	334	NA	NA	NA	NA	NA	NA	NA	NA	NA	ReprPCWk	Near_Lm2	42.46	Average GC	LINE	NA
ACTTCCCACCGCCATCCC	IntronTRIP	H1	chr15	35172690	+	0	92	NA	NA	0	92	NA	NA	0	92	NA	NA	NA	NA	NA	NA	NA	NA	NA	EnhWk	Near_Lm1	37.26	Average GC	NA	NA
ACTTCCCCACTATTTGGC	IntronTRIP	H1	chr4	186787986	-	0	137	NA	NA	0	137	NA	NA	0	137	NA	NA	NA	NA	NA	NA	NA	NA	NA	Quies	Near_Lm2	45.45	Average GC	NA	NA
ACTTCCGGAATACATAGC	IntronTRIP	H1	chr3	33386515	+	15	372	NA	NA	30	372	NA	NA	119	372	NA	NA	NM_012157.5	NM_012157.5	NA	NA	109074	1577	0.985747982395098	TxWk	Interior_Act3	36.46	Average GC	NA	MANE_mRNA
ACTTCCGGGATAGGAGGA	IntronTRIP	H1	chr15	64514356	-	0	149	NA	NA	5	149	NA	NA	0	149	NA	NA	NA	NA	NA	NA	NA	NA	NA	TxWk	Interior_Act1	42.76	Average GC	NA	NA
ACTTCCTTGTGCTTAGAC	IntronTRIP	H1	chr7	111117933	+	0	476	NA	NA	0	476	NA	NA	0	476	NA	NA	NM_001099658.2	NA	NM_001099658.2.2	NM_001099658.2	26807	7521	0.780907713819622	Quies	Near_Lm2	31.27	Low GC	NA	MANE_mRNA
ACTTCGACCCCCTTTGGA	IntronTRIP	H1	chr2	127525876	-	43	52	NA	NA	42	52	NA	NA	0	52	NA	NA	NM_017969.3	NA	NM_017969.3.13	NM_017969.3	613	45065	0.0134200271465476	TssA	Interior_Act3	53.65	High GC	NA	MANE_mRNA
ACTTCGACGATTAGATTA	IntronTRIP	H1	chr16	71773228	-	67	249	NA	NA	150	249	NA	NA	332	249	NA	NA	NM_001128.6	NM_001128.6	NA	NA	35606	44229	0.445994864407841	TxWk	Interior_Act2	36.06	Average GC	NA	MANE_mRNA
ACTTCGACGTAGAGTCTC	IntronTRIP	H1	chr22	40781172	-	70	181	NA	NA	322	181	NA	NA	187	181	NA	NA	NM_006358.4	NA	NM_006358.4.5	NM_006358.4	38174	11543	0.767825894563228	TxWk	Speckle	45.05	Average GC	NA	MANE_mRNA
ACTTCGCCATGATGGGCG	IntronTRIP	H1	chr1	179082073	-	0	157	NA	NA	0	157	NA	NA	0	157	NA	NA	NA	NA	NA	NA	NA	NA	NA	TssFlnkU	Interior_Act3	67.13	High GC	NA	NA
ACTTCGCGGTTGTAAGGC	IntronTRIP	H1	chr15	63219374	-	30	421	NA	NA	21	421	NA	NA	85	421	NA	NA	NA	NA	NA	NA	NA	NA	NA	EnhWk	Interior_Act2	40.16	Average GC	NA	NA
ACTTCGCTATGGCATGCG	IntronTRIP	H1	chr10	24457939	+	0	128	NA	NA	0	128	NA	NA	0	128	NA	NA	NM_019590.5	NA	NM_019590.5.5	NM_019590.5	248802	89904	0.734566261005119	ReprPCWk	Near_Lm2	48.35	High GC	NA	MANE_mRNA
ACTTCGGCAGTGCAAGAC	IntronTRIP	H1	chr8	28569785	-	0	115	NA	NA	0	115	NA	NA	0	115	NA	NA	NA	NA	NA	NA	NA	NA	NA	Quies	Interior_Act2	30.77	Low GC	NA	NA
ACTTCGGGTTTCTATAAC	IntronTRIP	H1	chr4	122739726	+	52	236	NA	NA	54	236	NA	NA	0	236	NA	NA	NM_152618.3	NA	NM_152618.3.1	NM_152618.3	7023	5213	0.573962079110821	TxWk	Interior_Act3	46.75	Average GC	NA	MANE_mRNA
ACTTCGGTCTCCCTTCCC	IntronTRIP	H1	chr3	38032290	+	0	49	NA	NA	0	49	NA	NA	0	49	NA	NA	NA	NA	NA	NA	NA	NA	NA	ReprPCWk	Interior_Act2	53.95	High GC	SINE	NA
ACTTCGTGCTCGTACTAG	IntronTRIP	H1	chr5	171386314	+	0	28	NA	NA	1	28	NA	NA	0	28	NA	NA	NA	NA	NA	NA	NA	NA	NA	Quies	Interior_Act3	48.65	High GC	SINE	NA
ACTTCGTTACCTGCGCGA	IntronTRIP	H1	chr16	21975604	-	0	74	NA	NA	104	74	NA	NA	0	74	NA	NA	NA	NA	NA	NA	NA	NA	NA	Tx	Interior_Act1	43.26	Average GC	NA	NA
ACTTCTAACGCAGTGTAG	IntronTRIP	H1	chr17	27234389	-	0	27	28	270	0	27	181	270	0	27	0	270	NA	NA	NA	NA	NA	NA	NA	Quies	Lamina_Like	43.26	Average GC	NA	NA
ACTTCTAGAAGTCGAGTT	IntronTRIP	H1	chr17	40412292	-	98	113	0	5	256	113	0	5	216	113	0	5	NM_001067.4	NA	NM_001067.4.28	NM_001067.4	5604	23768	0.190793953425031	Tx	Speckle	43.16	Average GC	NA	MANE_mRNA
ACTTCTAGCGGTATGCCA	IntronTRIP	H1	chr3	51435937	+	0	60	NA	NA	0	60	NA	NA	0	60	NA	NA	NA	NA	NA	NA	NA	NA	NA	TxWk	Interior_Act1	40.66	Average GC	NA	NA
ACTTCTCACCGGCAAAGT	IntronTRIP	H1	chr5	159896548	+	0	204	NA	NA	1	204	NA	NA	0	204	NA	NA	NA	NA	NA	NA	NA	NA	NA	ReprPCWk	Near_Lm2	37.76	Average GC	NA	NA
ACTTCTCGAGCCCGCAGA	IntronTRIP	H1	chr22	50119538	+	0	47	0	7	2	47	0	7	0	47	0	7	NM_018995.3	NA	NM_018995.3.9	NM_018995.3	29533	42149	0.412000223208058	EnhA1	Speckle	50.65	High GC	NA	MANE_mRNA
ACTTCTTCTTACGGCCCC	IntronTRIP	H1	chr9	121992376	-	0	21	NA	NA	13	21	NA	NA	0	21	NA	NA	NM_001139442.2	NA	NM_001139442.2.6	NM_001139442.2	100932	176703	0.363542060619158	ReprPCWk	Interior_Repr2	45.05	Average GC	NA	MANE_mRNA
ACTTCTTGTCAGTTTCGC	IntronTRIP	H1	chr12	102447694	+	33	92	0	231	91	92	68	231	0	92	0	231	NA	NA	NA	NA	190481	15797	0.923418881315506	Quies	Near_Lm1	37.86	Average GC	NA	lncRNA
ACTTGAACCAAAGCTGTC	IntronTRIP	H1	chr1	148402322	+	0	93	NA	NA	1	93	NA	NA	0	93	NA	NA	NA	NA	NA	NA	NA	NA	NA	Quies	Interior_Repr1	49.75	High GC	DNA	NA
ACTTGAACTAGACCCTAA	IntronTRIP	H1	chr10	67400758	-	0	37	NA	NA	2	37	NA	NA	0	37	NA	NA	NM_013266.4	NA	NM_013266.4.13	NM_013266.4	295437	1488236	0.165634059606217	Quies	Lamina	29.87	Low GC	NA	MANE_mRNA
ACTTGACCACTATAGCCT	IntronTRIP	H1	chr15	56815510	-	0	3	NA	NA	0	3	NA	NA	0	3	NA	NA	NA	NA	NA	NA	102989	20050	0.837043539040467	EnhWk	Interior_Act3	44.96	Average GC	LTR	lncRNA
ACTTGAGACTGGCAGTAC	IntronTRIP	H1	chr7	128756777	-	0	72	NA	NA	0	72	NA	NA	0	72	NA	NA	NA	NA	NA	NA	NA	NA	NA	Tx	Interior_Act1	42.06	Average GC	NA	NA
ACTTGAGGTCATGTACCT	IntronTRIP	H1	chr12	123381849	+	12	14	NA	NA	3	14	NA	NA	0	14	NA	NA	NA	NA	NA	NA	NA	NA	NA	TxWk	Interior_Act1	47.55	Average GC	NA	NA
ACTTGAGTAAAGGGAGGC	IntronTRIP	H1	chr8	138835235	-	260	39	NA	NA	473	39	NA	NA	0	39	NA	NA	NM_152888.3	NA	NM_152888.3.61	NM_152888.3	78806	247001	0.241879394856464	EnhA1	Near_Lm1	50.35	High GC	NA	MANE_mRNA
ACTTGCAAGTTGCAGACG	IntronTRIP	H1	chr10	31952088	+	0	37	NA	NA	0	37	NA	NA	0	37	NA	NA	NA	NA	NA	NA	NA	NA	NA	EnhWk	Interior_Act3	39.96	Average GC	NA	NA
ACTTGCACCCGAATCCCC	IntronTRIP	H1	chr1	116661910	+	52	31	NA	NA	67	31	NA	NA	0	31	NA	NA	NA	NA	NA	NA	NA	NA	NA	Quies	Interior_Act2	45.75	Average GC	LTR	NA
ACTTGCAGACAGAGCGAC	IntronTRIP	H1	chr9	92094963	-	309	213	NA	NA	533	213	NA	NA	308	213	NA	NA	NM_006415.4	NA	NM_006415.4.12	NM_006415.4	20450	63817	0.242681002052998	TxWk	Interior_Act2	40.76	Average GC	DNA	MANE_mRNA
ACTTGCAGTCTGTAACTA	IntronTRIP	H1	chr2	174320594	-	0	13	NA	NA	0	13	NA	NA	0	13	NA	NA	NA	NA	NA	NA	NA	NA	NA	ReprPCWk	Interior_Act3	34.87	Low GC	NA	NA
ACTTGCCACATCAGAGTA	IntronTRIP	H1	chr21	15354417	+	6	73	NA	NA	0	73	NA	NA	0	73	NA	NA	NA	NA	NA	NA	NA	NA	NA	Quies	Near_Lm1	41.16	Average GC	NA	NA
ACTTGCCGCGGAGAGAAA	IntronTRIP	H1	chr6	34609679	-	519	190	NA	NA	596	190	NA	NA	259	190	NA	NA	NM_024294.4	NA	NM_024294.4.2	NM_024294.4	87088	22392	0.795469492144684	EnhWk	Interior_Act1	47.55	Average GC	NA	MANE_mRNA
ACTTGCGAAGGTACGGGC	IntronTRIP	H1	chr22	41800237	+	0	67	0	30	26	67	0	30	0	67	0	30	NA	NA	NA	NA	NA	NA	NA	TssA	Speckle	62.04	High GC	NA	NA
ACTTGCGAGTTTTACAGC	IntronTRIP	H1	chr1	225409469	-	172	72	NA	NA	243	72	NA	NA	1266	72	NA	NA	NM_002296.4	NA	NM_002296.4.4	NM_002296.4	18569	7968	0.699739985680371	Tx	Interior_Act3	35.16	Average GC	NA	MANE_mRNA
ACTTGCTTAGGCCAAACT	IntronTRIP	H1	chr15	64695944	-	236	10	NA	NA	332	10	NA	NA	0	10	NA	NA	NA	NA	NA	NA	NA	NA	NA	EnhA1	Interior_Act1	44.66	Average GC	NA	NA
ACTTGGAAAACAAGGGGT	IntronTRIP	H1	chr11	123060227	-	0	3	357	351	0	3	637	351	1	3	5209	351	NM_006597.6	NM_006597.6	NA	NA	1909	2739	0.410714285714286	EnhG2	Interior_Act3	45.55	Average GC	LINE	MANE_mRNA
ACTTGGAAGCACACCGTG	IntronTRIP	H1	chr6	27280979	-	0	355	NA	NA	2	355	NA	NA	0	355	NA	NA	NA	NA	NA	NA	NA	NA	NA	TssFlnk	Interior_Act2	43.56	Average GC	NA	NA
ACTTGGCAATCGAAGGGT	IntronTRIP	H1	chr6	136053063	-	0	31	NA	NA	1	31	NA	NA	0	31	NA	NA	NA	NA	NA	NA	172688	61127	0.738566815644847	ReprPCWk	Near_Lm1	42.56	Average GC	NA	lncRNA
ACTTGGGCACGAGTGCTC	IntronTRIP	H1	chr12	123967811	-	53	2	NA	NA	209	2	NA	NA	0	2	NA	NA	NM_025140.3	NA	NM_025140.3.4	NM_025140.3	5020	32186	0.134924474547116	EnhWk	Interior_Act1	37.56	Average GC	NA	MANE_mRNA
ACTTGGGCCAGCCCTCGA	IntronTRIP	H1	chr1	153626785	+	4	348	NA	NA	38	348	NA	NA	0	348	NA	NA	NA	NA	NA	NA	NA	NA	NA	TssFlnkU	Speckle	56.74	High GC	NA	NA
ACTTGGGGGTGCCCCGCC	IntronTRIP	H1	chr5	142223986	+	0	50	NA	NA	0	50	NA	NA	0	50	NA	NA	NA	NA	NA	NA	NA	NA	NA	ReprPCWk	Interior_Act3	43.16	Average GC	SINE	NA
ACTTGGGGTTCCTGGGCA	IntronTRIP	H1	chr3	41410138	+	0	47	NA	NA	0	47	NA	NA	0	47	NA	NA	NA	NA	NA	NA	NA	NA	NA	Quies	Near_Lm1	38.36	Average GC	LINE	NA
ACTTGGGTGTTGCACGGT	IntronTRIP	H1	chr22	20829891	-	62	43	NA	NA	55	43	NA	NA	0	43	NA	NA	NM_058004.4	NA	NM_058004.4.52	NM_058004.4	28920	122201	0.191369829474395	TxWk	Speckle	35.16	Average GC	LINE	MANE_mRNA
ACTTGTAAGGAACTAGCA	IntronTRIP	H1	chr1	182248328	-	32	78	NA	NA	35	78	NA	NA	0	78	NA	NA	NA	NA	NA	NA	80885	151990	0.347332259796028	TxWk	Interior_Act3	41.26	Average GC	NA	lncRNA
ACTTGTAGTTAAAACGAG	IntronTRIP	H1	chr9	91197366	+	0	21	NA	NA	8	21	NA	NA	0	21	NA	NA	NA	NA	NA	NA	NA	NA	NA	EnhA1	Interior_Act2	36.06	Average GC	NA	NA
ACTTGTATGCCTTGGCCC	IntronTRIP	H1	chr4	128812936	+	1541	30	NA	NA	1742	30	NA	NA	509	30	NA	NA	NM_199320.4	NA	NM_199320.4.1	NM_199320.4	3237	62288	0.0494009919877909	TssA	Interior_Act3	47.35	Average GC	NA	MANE_mRNA
ACTTGTCAAGCGTGTTCC	IntronTRIP	H1	chrX	72606222	-	0	15	NA	NA	79	15	NA	NA	0	15	NA	NA	NM_002637.4	NA	NM_002637.4.9	NM_002637.4	108084	27409	0.797709106743522	Quies	Near_Lm1	34.67	Low GC	LINE	MANE_mRNA
ACTTGTCAGCGGCTTCAA	IntronTRIP	H1	chr15	84081839	+	0	329	NA	NA	0	329	NA	NA	0	329	NA	NA	NA	NA	NA	NA	1671	44765	0.0359850116289086	ReprPCWk	Interior_Repr1	41.36	Average GC	NA	transcribed_unprocessed_pseudogene
ACTTGTCCGTCCCTTGCC	IntronTRIP	H1	chr15	28958952	+	355	83	NA	NA	327	83	NA	NA	0	83	NA	NA	NM_001353788.2	NA	NM_001353788.2.2	NM_001353788.2	72979	159363	0.314101626051252	TxWk	Interior_Act2	44.16	Average GC	NA	MANE_mRNA
ACTTGTCGAGCTTGAGTA	IntronTRIP	H1	chr4	55276209	+	10	538	NA	NA	55	538	NA	NA	0	538	NA	NA	NA	NA	NA	NA	NA	NA	NA	ReprPCWk	Near_Lm1	31.67	Low GC	NA	NA
ACTTGTCGCTTGGCGCGA	IntronTRIP	H1	chr6	20869396	+	50	172	NA	NA	95	172	NA	NA	234	172	NA	NA	NM_017774.3	NA	NM_017774.3.9	NM_017774.3	334940	363008	0.47989248482695	Quies	Interior_Act3	32.07	Low GC	NA	MANE_mRNA
ACTTGTCGTAGTACCCAA	IntronTRIP	H1	chr2	224387039	-	0	61	NA	NA	59	61	NA	NA	42	61	NA	NA	NM_001122779.2	NA	NM_001122779.2.1	NM_001122779.2	15068	8342	0.643656557026912	TxWk	Near_Lm2	34.37	Low GC	NA	MANE_mRNA
ACTTGTCTGAATGGTAAT	IntronTRIP	H1	chr2	61536934	+	37	47	NA	NA	268	47	NA	NA	92	47	NA	NA	NA	NA	NA	NA	NA	NA	NA	TssA	Interior_Act2	55.44	High GC	NA	NA
ACTTGTGGTGACATAGAC	IntronTRIP	H1	chr2	79910261	+	0	46	NA	NA	0	46	NA	NA	0	46	NA	NA	NM_001282597.3	NA	NM_001282597.3.7	NM_001282597.3	397211	738519	0.349740695411762	Quies	Near_Lm2	39.46	Average GC	NA	MANE_mRNA
ACTTTAACTGAGACACGC	IntronTRIP	H1	chr18	22929567	+	0	4	NA	NA	0	4	NA	NA	0	4	NA	NA	NA	NA	NA	NA	NA	NA	NA	EnhWk	Interior_Repr2	42.76	Average GC	NA	NA
ACTTTAATCGTCCTAAGC	IntronTRIP	H1	chr10	15402818	-	0	26	NA	NA	1	26	NA	NA	0	26	NA	NA	NA	NA	NA	NA	NA	NA	NA	Quies	Interior_Act3	38.36	Average GC	NA	NA
ACTTTACAGCCCCTAATC	IntronTRIP	H1	chr21	14512679	+	0	269	NA	NA	0	269	NA	NA	0	269	NA	NA	NA	NA	NA	NA	NA	NA	NA	TxWk	Interior_Act3	33.37	Low GC	NA	NA
ACTTTAGGCCCGTATGTA	IntronTRIP	H1	chr11	88323914	-	362	163	NA	NA	454	163	NA	NA	337	163	NA	NA	NM_001814.6	NA	NM_001814.6.5	NM_001814.6	13822	30323	0.313104541850719	TxWk	Near_Lm2	36.06	Average GC	NA	MANE_mRNA
ACTTTATCTGTTTGCGTA	IntronTRIP	H1	chr21	21171222	-	8	435	NA	NA	73	435	NA	NA	0	435	NA	NA	NA	NA	NA	NA	NA	NA	NA	TxWk	Near_Lm2	36.66	Average GC	NA	NA
ACTTTATCTTAACTCAAA	IntronTRIP	H1	chrX	56624939	-	0	108	5	9	0	108	30	9	0	108	0	9	NA	NA	NA	NA	NA	NA	NA	Quies	Lamina_Like	35.76	Average GC	NA	NA
ACTTTATGCTCAGAGTAT	IntronTRIP	H1	chr15	89235721	-	0	226	NA	NA	0	226	NA	NA	0	226	NA	NA	NA	NA	NA	NA	NA	NA	NA	Quies	Interior_Act2	43.06	Average GC	LTR	NA
ACTTTATGGGGACCTCGC	IntronTRIP	H1	chrX	53264064	+	0	50	NA	NA	0	50	NA	NA	0	50	NA	NA	NA	NA	NA	NA	NA	NA	NA	EnhA1	Interior_Act1	54.35	High GC	NA	NA
ACTTTCAGGGCCGTGACG	IntronTRIP	H1	chr7	97691598	+	0	57	NA	NA	1	57	NA	NA	0	57	NA	NA	NA	NA	NA	NA	NA	NA	NA	Quies	Near_Lm1	31.57	Low GC	NA	NA
ACTTTCCAGAAGGCTGTG	IntronTRIP	H1	chr4	85470086	-	0	47	0	128	0	47	0	128	0	47	0	128	NA	NA	NA	NA	NA	NA	NA	Quies	Near_Lm2	34.27	Low GC	NA	NA
ACTTTCCATGCTTTGAGC	IntronTRIP	H1	chr6	52380678	+	24	24	NA	NA	38	24	NA	NA	280	24	NA	NA	NM_133367.5	NA	NM_133367.5.1	NM_133367.5	18528	27099	0.406075350121638	Quies	Interior_Act3	38.46	Average GC	NA	MANE_mRNA
ACTTTCCCGGGTATCTGT	IntronTRIP	H1	chr9	26956471	+	184	80	NA	NA	292	80	NA	NA	0	80	NA	NA	NM_025103.4	NM_025103.4	NA	NA	60	109663	0.000546831566763577	TssA	Interior_Repr1	50.75	High GC	NA	MANE_mRNA
ACTTTCCGATGTCTATGC	IntronTRIP	H1	chr6	15683370	-	0	19	NA	NA	0	19	NA	NA	0	19	NA	NA	NA	NA	NA	NA	NA	NA	NA	EnhWk	Interior_Act3	43.86	Average GC	LINE	NA
ACTTTCCGGTTTAACCTC	IntronTRIP	H1	chr1	23422328	-	80	87	NA	NA	79	87	NA	NA	0	87	NA	NA	NM_003196.3	NA	NM_003196.3.10	NM_003196.3	2420	41420	0.0552007299270073	EnhA1	Speckle	49.95	High GC	NA	MANE_mRNA
ACTTTCGACTGAAATCCC	IntronTRIP	H1	chr3	151939250	+	0	76	NA	NA	0	76	NA	NA	0	76	NA	NA	NA	NA	NA	NA	NA	NA	NA	Quies	Near_Lm1	39.36	Average GC	NA	NA
ACTTTCGAGATTGGGCGT	IntronTRIP	H1	chr4	128326607	+	33	190	NA	NA	30	190	NA	NA	0	190	NA	NA	NA	NA	NA	NA	33856	192791	0.14937766659166	TxWk	Interior_Act3	42.06	Average GC	SINE	lncRNA
ACTTTCGGCCTGCCAGCG	IntronTRIP	H1	chr5	149807688	-	0	41	NA	NA	0	41	NA	NA	0	41	NA	NA	NA	NA	NA	NA	NA	NA	NA	EnhWk	Interior_Act3	44.56	Average GC	NA	NA
ACTTTCGGGATGACCCTA	IntronTRIP	H1	chr1	176104910	-	12	115	NA	NA	35	115	NA	NA	0	115	NA	NA	NM_022457.7	NA	NM_022457.7.11	NM_022457.7	102376	160080	0.39006919255037	TxWk	Interior_Act3	30.57	Low GC	NA	MANE_mRNA
ACTTTCTCTCGTGCCTTC	IntronTRIP	H1	chr6	150827065	+	0	45	NA	NA	0	45	NA	NA	0	45	NA	NA	NM_001029884.3	NA	NM_001029884.3.15	NM_001029884.3	227181	16600	0.931906096045221	ReprPC	Interior_Act3	44.96	Average GC	NA	MANE_mRNA
ACTTTGACGTACAGGATG	IntronTRIP	H1	chr3	196141554	-	416	451	0	2	911	451	0	2	0	451	0	2	NA	NA	NA	NA	NA	NA	NA	TssFlnkU	Interior_Act1	51.75	High GC	NA	NA
ACTTTGCTGTCTCTGGAC	IntronTRIP	H1	chr19	46912001	+	225	156	NA	NA	215	156	NA	NA	0	156	NA	NA	NM_004491.5	NA	NM_004491.5.1	NM_004491.5	51005	93076	0.354002262616167	Quies	Speckle	42.06	Average GC	NA	MANE_mRNA
ACTTTGCTTACAATTTTT	IntronTRIP	H1	chr1	148523077	+	8	100	NA	NA	87	100	NA	NA	0	100	NA	NA	NA	NA	NA	NA	NA	NA	NA	NA	Interior_Repr1	50.35	High GC	NA	NA
ACTTTGGAAAACGGGTCC	IntronTRIP	H1	chr1	54118514	+	0	86	NA	NA	2	86	NA	NA	0	86	NA	NA	NA	NA	NA	NA	NA	NA	NA	ReprPCWk	Interior_Act2	55.14	High GC	NA	NA
ACTTTGGCCCTTGTGGTA	IntronTRIP	H1	chr8	59711315	+	0	14	NA	NA	0	14	NA	NA	0	14	NA	NA	NA	NA	NA	NA	NA	NA	NA	Quies	Lamina	44.06	Average GC	LTR	NA
ACTTTGGCCTTGAAAATA	IntronTRIP	H1	chr18	31118163	-	0	41	NA	NA	1	41	NA	NA	0	41	NA	NA	NA	NA	NA	NA	NA	NA	NA	Quies	Near_Lm2	41.96	Average GC	NA	NA
ACTTTGGCTAAAAGGCCT	IntronTRIP	H1	chr17	57833585	-	0	62	NA	NA	0	62	NA	NA	0	62	NA	NA	NA	NA	NA	NA	1164	61639	0.0185341464579718	TxWk	Interior_Act1	46.05	Average GC	NA	lncRNA
ACTTTGGGAGGGAATACC	IntronTRIP	H1	chr8	85445639	+	0	45	NA	NA	0	45	NA	NA	0	45	NA	NA	NM_005181.4	NA	NM_005181.4.5	NM_005181.4	6781	3401	0.665979178943233	ReprPCWk	Near_Lm2	34.57	Low GC	NA	MANE_mRNA
ACTTTGTAGGGTGTATCG	IntronTRIP	H1	chr2	86809132	+	0	39	NA	NA	0	39	NA	NA	0	39	NA	NA	NA	NA	NA	NA	NA	NA	NA	ReprPC	Interior_Repr1	55.44	High GC	Simple_repeat	NA
ACTTTGTTAAATAGTGAT	IntronTRIP	H1	chr1	101199655	-	0	284	NA	NA	0	284	NA	NA	0	284	NA	NA	NA	NA	NA	NA	NA	NA	NA	Quies	Interior_Act3	35.96	Average GC	NA	NA
ACTTTGTTACGGTTCCCT	IntronTRIP	H1	chr3	72799715	-	13	153	NA	NA	32	153	NA	NA	65	153	NA	NA	NM_018130.3	NA	NM_018130.3.2	NM_018130.3	48730	50439	0.491383396020934	TxWk	Interior_Act3	36.26	Average GC	NA	MANE_mRNA
ACTTTTCTCAGCGAAAAG	IntronTRIP	H1	chr1	194617427	+	0	70	NA	NA	0	70	NA	NA	0	70	NA	NA	NA	NA	NA	NA	NA	NA	NA	Quies	Lamina	45.35	Average GC	NA	NA
ACTTTTGCTTCCATGGGG	IntronTRIP	H1	chr2	26219089	+	0	187	NA	NA	0	187	NA	NA	0	187	NA	NA	NA	NA	NA	NA	NA	NA	NA	Tx	Interior_Act1	44.56	Average GC	LINE	NA
ACTTTTGGTTACTTTGAC	IntronTRIP	H1	chr12	91631523	+	18	291	NA	NA	42	291	NA	NA	0	291	NA	NA	NA	NA	NA	NA	NA	NA	NA	EnhA1	Interior_Act3	41.46	Average GC	NA	NA
ACTTTTTACTAAGGTAAA	IntronTRIP	H1	chr11	13879953	+	1	5	154	354	1	5	99	354	0	5	280	354	NA	NA	NA	NA	NA	NA	NA	TxWk	Interior_Act3	46.85	Average GC	NA	NA
ACTTTTTTTCTGCCGGAA	IntronTRIP	H1	chr4	30021382	+	0	61	NA	NA	0	61	NA	NA	0	61	NA	NA	NA	NA	NA	NA	NA	NA	NA	Het	Lamina	33.47	Low GC	NA	NA
AGAAAACATGTTCCGTAG	IntronTRIP	H1	chr6	107292921	-	47	156	NA	NA	193	156	NA	NA	0	156	NA	NA	NM_020381.4	NA	NM_020381.4.6	NM_020381.4	166643	140360	0.542805770627649	EnhWk	Interior_Act3	42.56	Average GC	NA	MANE_mRNA
AGAAAACTCCGGATATGG	IntronTRIP	H1	chr4	173930792	+	0	53	NA	NA	1	53	NA	NA	0	53	NA	NA	NA	NA	NA	NA	231710	70696	0.76622156967785	Quies	Near_Lm2	36.66	Average GC	NA	lncRNA
AGAAAAGCCAGCAGCGGG	IntronTRIP	H1	chr9	123686737	+	0	79	NA	NA	0	79	NA	NA	0	79	NA	NA	NA	NA	NA	NA	NA	NA	NA	Quies	Interior_Act2	38.26	Average GC	NA	NA
AGAAAAGCCTAGGAGAAC	IntronTRIP	H1	chr13	92312757	-	0	24	0	36	1	24	0	36	57	24	0	36	NA	NA	NA	NA	NA	NA	NA	Quies	Near_Lm2	30.07	Low GC	NA	NA
AGAAAATAGTTCATGCTA	IntronTRIP	H1	chr12	67103293	-	0	49	NA	NA	0	49	NA	NA	0	49	NA	NA	NA	NA	NA	NA	NA	NA	NA	Quies	Near_Lm1	41.06	Average GC	NA	NA
AGAAACCATAAATCCCGC	IntronTRIP	H1	chr14	57124107	+	0	197	NA	NA	0	197	NA	NA	0	197	NA	NA	NA	NA	NA	NA	310924	28070	0.917196174563562	ReprPCWk	Near_Lm1	30.27	Low GC	NA	lncRNA
AGAAACCTCCGGAATTCC	IntronTRIP	H1	chr8	40644018	-	0	74	0	28	0	74	0	28	0	74	0	28	NM_024645.3	NA	NM_024645.3.2	NM_024645.3	253808	113429	0.691128617214496	Quies	Near_Lm1	35.86	Average GC	LINE	MANE_mRNA
AGAAACCTCGACACGCCA	IntronTRIP	H1	chr2	8683655	+	72	144	NA	NA	112	144	NA	NA	306	144	NA	NA	NM_002166.5	NA	NM_002166.5.2	NM_002166.5	1600	806	0.665004156275977	TssA	Interior_Act3	40.86	Average GC	NA	MANE_mRNA
AGAAACCTCTATCCGCAC	IntronTRIP	H1	chr15	92899703	+	50	211	NA	NA	33	211	NA	NA	168	211	NA	NA	NA	NA	NA	NA	NA	NA	NA	TxWk	Interior_Act3	36.96	Average GC	NA	NA
AGAAACTGTCTTTGGCGT	IntronTRIP	H1	chr14	49900805	-	0	126	NA	NA	1	126	NA	NA	0	126	NA	NA	NA	NA	NA	NA	NA	NA	NA	Quies	Interior_Act3	44.76	Average GC	SINE	NA
AGAAAGCTATCTAGCCCG	IntronTRIP	H1	chr7	116954860	+	647	12	NA	NA	1081	12	NA	NA	210	12	NA	NA	NM_001369598.1	NA	NM_001369598.1.1	NM_001369598.1	1360	275316	0.00491549682661308	TssA	Near_Lm2	39.96	Average GC	NA	lncRNA
AGAAAGCTGAAAGACCCC	IntronTRIP	H1	chr20	49784769	+	32	216	NA	NA	69	216	NA	NA	212	216	NA	NA	NA	NA	NA	NA	NA	NA	NA	TxWk	Interior_Act1	39.96	Average GC	LINE	NA
AGAAAGGAAACCCCGCCC	IntronTRIP	H1	chr13	95214949	+	0	189	NA	NA	0	189	NA	NA	0	189	NA	NA	NA	NA	NA	NA	NA	NA	NA	TxWk	Interior_Act3	44.46	Average GC	LINE	NA
AGAAAGGATTATGTAAGG	IntronTRIP	H1	chr1	40099233	+	0	17	NA	NA	0	17	NA	NA	0	17	NA	NA	NA	NA	NA	NA	NA	NA	NA	Quies	Interior_Act1	43.26	Average GC	NA	NA
AGAAAGGGCTCGAAATGC	IntronTRIP	H1	chr7	127892551	-	0	120	NA	NA	0	120	NA	NA	0	120	NA	NA	NA	NA	NA	NA	NA	NA	NA	EnhA1	Interior_Act3	46.65	Average GC	NA	NA
AGAAAGTATGGAGGGGAA	IntronTRIP	H1	chr9	34027069	-	45	25	NA	NA	184	25	NA	NA	0	25	NA	NA	NM_001370062.2	NA	NM_001370062.2.28	NM_001370062.2	21818	105377	0.17153189983883	TxWk	Interior_Act1	41.36	Average GC	NA	MANE_mRNA
AGAAATCGGACTGGGGCC	IntronTRIP	H1	chr12	23720741	+	367	205	NA	NA	405	205	NA	NA	0	205	NA	NA	NA	NA	NA	NA	NA	NA	NA	TssA	Near_Lm1	32.67	Low GC	NA	NA
AGAAATGTGTCCGGAACC	IntronTRIP	H1	chr1	29034623	+	149	351	NA	NA	296	351	NA	NA	404	351	NA	NA	NM_001376013.1	NA	NM_001376013.1.9	NM_001376013.1	120055	85418	0.584286013247483	Tx	Interior_Act1	34.67	Low GC	NA	MANE_mRNA
AGAAATGTTCTACCCGCC	IntronTRIP	H1	chr18	36762503	+	0	83	NA	NA	0	83	NA	NA	0	83	NA	NA	NM_001281740.3	NA	NM_001281740.3.27	NM_001281740.3	464791	17717	0.96328143782072	ReprPCWk	Near_Lm1	39.26	Average GC	NA	MANE_mRNA
AGAAATTTAGCCTTTAAT	IntronTRIP	H1	chr2	69711345	+	37	106	NA	NA	52	106	NA	NA	0	106	NA	NA	NA	NA	NA	NA	NA	NA	NA	Quies	Interior_Act2	39.46	Average GC	LINE	NA
AGAAATTTTAATTAGTGA	IntronTRIP	H1	chr9	121234143	-	9	192	NA	NA	55	192	NA	NA	0	192	NA	NA	NA	NA	NA	NA	NA	NA	NA	EnhA1	Interior_Act3	45.95	Average GC	LTR	NA
AGAACAAACCTCCTTTAG	IntronTRIP	H1	chr8	38141228	-	9	62	NA	NA	12	62	NA	NA	0	62	NA	NA	NA	NA	NA	NA	NA	NA	NA	TxWk	Interior_Act3	42.46	Average GC	NA	NA
AGAACAACTCTTCATCGC	IntronTRIP	H1	chr10	72986653	+	0	203	NA	NA	0	203	NA	NA	0	203	NA	NA	NA	NA	NA	NA	NA	NA	NA	TxWk	Interior_Act1	38.56	Average GC	NA	NA
AGAACACAATACCCGATC	IntronTRIP	H1	chr8	128557006	+	568	207	NA	NA	1123	207	NA	NA	108	207	NA	NA	NA	NA	NA	NA	NA	NA	NA	EnhA1	Near_Lm1	41.66	Average GC	NA	NA
AGAACACATTCTTGGACG	IntronTRIP	H1	chr3	77085951	-	9	42	NA	NA	36	42	NA	NA	0	42	NA	NA	NA	NA	NA	NA	NA	NA	NA	Quies	Near_Lm2	33.57	Low GC	NA	NA
AGAACACGCCGCTGGTCC	IntronTRIP	H1	chr16	46958987	-	53	171	NA	NA	404	171	NA	NA	1468	171	NA	NA	NM_005880.4	NA	NM_005880.4.1	NM_005880.4	14687	3626	0.801998580243543	TxWk	Interior_Act3	41.56	Average GC	NA	MANE_mRNA
AGAACACTTAGTTATGTT	IntronTRIP	H1	chr4	128579265	+	0	153	NA	NA	0	153	NA	NA	0	153	NA	NA	NA	NA	NA	NA	NA	NA	NA	Quies	Interior_Act3	41.16	Average GC	NA	NA
AGAACAGGATATCACTCT	IntronTRIP	H1	chr12	33634003	+	0	177	NA	NA	0	177	NA	NA	0	177	NA	NA	NA	NA	NA	NA	NA	NA	NA	Quies	Lamina_Like	34.47	Low GC	NA	NA
AGAACATCGAAAGACATC	IntronTRIP	H1	chr9	33323894	-	0	398	NA	NA	0	398	NA	NA	0	398	NA	NA	NA	NA	NA	NA	NA	NA	NA	TxWk	Interior_Act2	45.55	Average GC	NA	NA
AGAACATTGAGTACAATC	IntronTRIP	H1	chr12	14385757	-	87	195	NA	NA	128	195	NA	NA	0	195	NA	NA	NA	NA	NA	NA	NA	NA	NA	TssA	Near_Lm1	31.47	Low GC	NA	NA
AGAACCCCGCCGGGCTGG	IntronTRIP	H1	chr1	246847389	+	0	167	NA	NA	0	167	NA	NA	0	167	NA	NA	NA	NA	NA	NA	NA	NA	NA	TxWk	Interior_Act3	42.66	Average GC	NA	NA
AGAACCCTTAAGCACACT	IntronTRIP	H1	chr12	8856683	-	0	51	NA	NA	15	51	NA	NA	0	51	NA	NA	NA	NA	NA	NA	NA	NA	NA	TxWk	Interior_Act1	42.26	Average GC	NA	NA
AGAACCCTTTACACTTGG	IntronTRIP	H1	chr20	24227412	+	839	179	NA	NA	1638	179	NA	NA	0	179	NA	NA	NA	NA	NA	NA	NA	NA	NA	Quies	Interior_Repr2	31.57	Low GC	LINE	NA
AGAACCGGTCCATCGAGT	IntronTRIP	H1	chr6	63703381	+	55	145	NA	NA	0	145	NA	NA	184	145	NA	NA	NM_001370348.2	NA	NM_001370348.2.10	NM_001370348.2	67580	22630	0.74914089347079	TxWk	Near_Lm2	38.16	Average GC	NA	MANE_mRNA
AGAACCTAGCTTACGTCC	IntronTRIP	H1	chr7	133683776	-	0	52	NA	NA	0	52	NA	NA	0	52	NA	NA	NA	NA	NA	NA	NA	NA	NA	Quies	Interior_Act3	31.87	Low GC	NA	NA
AGAACCTGGTCGATTAGA	IntronTRIP	H1	chr3	149322559	-	0	209	NA	NA	0	209	NA	NA	0	209	NA	NA	NM_138786.4	NA	NM_138786.4.2	NM_138786.4	11077	4062	0.731686372944052	Quies	Near_Lm2	41.86	Average GC	NA	MANE_mRNA
AGAACGACAGCTGCCCCG	IntronTRIP	H1	chr16	75522859	+	141	26	NA	NA	137	26	NA	NA	109	26	NA	NA	NA	NA	NA	NA	NA	NA	NA	ReprPCWk	Interior_Act3	42.66	Average GC	NA	NA
AGAACGCACTGGTTTGTC	IntronTRIP	H1	chr4	78599242	+	35	370	19	24	37	370	36	24	0	370	0	24	NM_005139.3	NA	NM_005139.3.10	NM_005139.3	47473	11205	0.809042571321449	EnhWk	Interior_Act3	37.96	Average GC	NA	MANE_mRNA
AGAACGCAGTTGGGAGGA	IntronTRIP	H1	chr7	68033286	-	0	233	NA	NA	0	233	NA	NA	0	233	NA	NA	NA	NA	NA	NA	NA	NA	NA	Quies	Interior_Repr2	40.76	Average GC	NA	NA
AGAACGCATCTTGGCTAT	IntronTRIP	H1	chr11	14485874	-	59	73	NA	NA	261	73	NA	NA	110	73	NA	NA	NM_001144061.2	NA	NM_001144061.2.15	NM_001144061.2	13937	28363	0.329479905437352	Tx	Interior_Act3	42.56	Average GC	DNA	MANE_mRNA
AGAACGCCAGTATGATTC	IntronTRIP	H1	chr14	50210807	+	0	179	NA	NA	1	179	NA	NA	0	179	NA	NA	NA	NA	NA	NA	NA	NA	NA	Quies	Interior_Act3	30.57	Low GC	LINE	NA
AGAACGCCGGAGTGAGCC	IntronTRIP	H1	chr10	21521681	-	0	15	NA	NA	0	15	NA	NA	0	15	NA	NA	NM_207371.4	NA	NM_207371.4.2	NM_207371.4	4001	8207	0.327735910878113	TxWk	Interior_Act3	33.77	Low GC	NA	MANE_mRNA
AGAACGTCGCCAGCCTTC	IntronTRIP	H1	chr16	82550331	-	0	86	NA	NA	0	86	NA	NA	0	86	NA	NA	NA	NA	NA	NA	25187	58593	0.30063260921461	Quies	Near_Lm1	40.66	Average GC	NA	lncRNA
AGAACGTGGGGGAGCACT	IntronTRIP	H1	chr6	42031523	+	0	105	NA	NA	0	105	NA	NA	0	105	NA	NA	NA	NA	NA	NA	NA	NA	NA	EnhA1	Interior_Act1	46.45	Average GC	NA	NA
AGAACTACTAGAGGCGCC	IntronTRIP	H1	chr3	28253029	-	0	209	NA	NA	0	209	NA	NA	1	209	NA	NA	NA	NA	NA	NA	NA	NA	NA	TxWk	Near_Lm2	42.86	Average GC	NA	NA
AGAACTACTTCGGCGACG	IntronTRIP	H1	chr6	72842075	+	10	50	NA	NA	51	50	NA	NA	0	50	NA	NA	NM_019842.4	NA	NM_019842.4.1	NM_019842.4	220012	356778	0.381442119315522	Quies	Near_Lm2	34.67	Low GC	NA	MANE_mRNA
AGAACTATCCGATTATAG	IntronTRIP	H1	chr5	164294566	-	0	40	NA	NA	0	40	NA	NA	0	40	NA	NA	NA	NA	NA	NA	NA	NA	NA	Het	Near_Lm2	34.17	Low GC	NA	NA
AGAACTCGCTGTGGCCGC	IntronTRIP	H1	chr5	112900826	-	39	172	NA	NA	63	172	NA	NA	146	172	NA	NA	NM_005669.5	NA	NM_005669.5.2	NM_005669.5	21401	24442	0.466832449883297	TxWk	Interior_Act3	43.86	Average GC	NA	MANE_mRNA
AGAACTTCGACATTAGAC	IntronTRIP	H1	chr9	36330306	+	0	259	NA	NA	0	259	NA	NA	0	259	NA	NA	NA	NA	NA	NA	NA	NA	NA	Quies	Interior_Act1	39.96	Average GC	NA	NA
AGAAGAAAGGGTATCGAG	IntronTRIP	H1	chr1	189212675	+	0	41	NA	NA	0	41	NA	NA	0	41	NA	NA	NA	NA	NA	NA	NA	NA	NA	Quies	Lamina	34.07	Low GC	NA	NA
AGAAGACACATGCCTCGT	IntronTRIP	H1	chr21	39600350	+	0	35	0	16	0	35	0	16	178	35	0	16	NA	NA	NA	NA	NA	NA	NA	ReprPCWk	Interior_Repr2	39.86	Average GC	NA	NA
AGAAGACTTGTTGGGTAC	IntronTRIP	H1	chr10	111188281	+	0	161	NA	NA	0	161	NA	NA	0	161	NA	NA	NA	NA	NA	NA	NA	NA	NA	Quies	Near_Lm2	39.46	Average GC	NA	NA
AGAAGAGCACTGGGAGGC	IntronTRIP	H1	chr16	81633151	-	123	35	NA	NA	277	35	NA	NA	0	35	NA	NA	NA	NA	NA	NA	NA	NA	NA	EnhA1	Interior_Act2	54.75	High GC	NA	NA
AGAAGCACCAGGTACGTT	IntronTRIP	H1	chr3	130849665	+	0	24	NA	NA	1	24	NA	NA	0	24	NA	NA	NA	NA	NA	NA	NA	NA	NA	EnhA1	Interior_Act2	43.46	Average GC	NA	NA
AGAAGCAGGTCCCCGGCC	IntronTRIP	H1	chr7	141014723	-	234	36	NA	NA	526	36	NA	NA	0	36	NA	NA	NM_053035.3	NA	NM_053035.3.2	NM_053035.3	229	12114	0.0185530260066434	TssA	Near_Lm1	51.35	High GC	NA	MANE_mRNA
AGAAGCATCATTATCGCG	IntronTRIP	H1	chr15	27089062	-	0	25	NA	NA	0	25	NA	NA	0	25	NA	NA	NA	NA	NA	NA	72257	50084	0.590619661438112	TssFlnkU	Interior_Act3	59.74	High GC	NA	lncRNA
AGAAGCCACCCCGTGGAA	IntronTRIP	H1	chr3	45053902	+	17	55	NA	NA	56	55	NA	NA	0	55	NA	NA	NA	NA	NA	NA	NA	NA	NA	EnhA2	Interior_Act2	42.16	Average GC	NA	NA
AGAAGCCCTGGGTAGAAA	IntronTRIP	H1	chr13	99264421	-	0	22	NA	NA	1	22	NA	NA	0	22	NA	NA	NA	NA	NA	NA	NA	NA	NA	TxWk	Interior_Act3	47.55	Average GC	NA	NA
AGAAGCGGACGAGCGGTA	IntronTRIP	H1	chr20	5751314	-	0	29	NA	NA	0	29	NA	NA	0	29	NA	NA	NA	NA	NA	NA	NA	NA	NA	TssA	Interior_Act3	43.16	Average GC	SINE	NA
AGAAGCGTTCGAACCAGG	IntronTRIP	H1	chr17	48248844	+	16	321	NA	NA	47	321	NA	NA	209	321	NA	NA	NA	NA	NA	NA	NA	NA	NA	TxWk	Interior_Act1	39.86	Average GC	NA	NA
AGAAGCTGAAACCATTGA	IntronTRIP	H1	chr10	48420848	+	76	175	NA	NA	26	175	NA	NA	464	175	NA	NA	NM_001323329.2	NA	NM_001323329.2.6	NM_001323329.2	114172	18512	0.860480540230925	TxWk	Interior_Act3	30.37	Low GC	NA	MANE_mRNA
AGAAGCTGTTCTGAAGCG	IntronTRIP	H1	chr18	21686817	-	0	14	NA	NA	0	14	NA	NA	0	14	NA	NA	NM_138340.5	NA	NM_138340.5.6	NM_138340.5	17957	35917	0.333314771503879	EnhWk	Interior_Act3	46.45	Average GC	NA	MANE_mRNA
AGAAGGACGTGAATTTCC	IntronTRIP	H1	chrX	124873958	+	0	185	NA	NA	1	185	NA	NA	0	185	NA	NA	NA	NA	NA	NA	NA	NA	NA	Quies	Near_Lm2	28.97	Low GC	NA	NA
AGAAGGATGTTTCGTGAG	IntronTRIP	H1	chr1	184752657	+	0	127	NA	NA	0	127	NA	NA	0	127	NA	NA	NA	NA	NA	NA	NA	NA	NA	EnhWk	Interior_Act3	33.87	Low GC	NA	NA
AGAAGGCGTGCCCACTTA	IntronTRIP	H1	chr3	191658842	-	0	148	NA	NA	0	148	NA	NA	0	148	NA	NA	NA	NA	NA	NA	NA	NA	NA	EnhA2	Lamina	44.26	Average GC	NA	NA
AGAAGGCGTGTGCATCAA	IntronTRIP	H1	chr3	154877155	-	0	22	NA	NA	0	22	NA	NA	0	22	NA	NA	NA	NA	NA	NA	NA	NA	NA	Quies	Near_Lm2	38.66	Average GC	NA	NA
AGAAGGGCATCCGCGATA	IntronTRIP	H1	chr10	85675544	+	0	26	NA	NA	0	26	NA	NA	0	26	NA	NA	NA	NA	NA	NA	NA	NA	NA	Quies	Near_Lm2	45.45	Average GC	NA	NA
AGAAGGGTCGAACTCGAG	IntronTRIP	H1	chr4	103700461	+	0	99	NA	NA	0	99	NA	NA	0	99	NA	NA	NA	NA	NA	NA	NA	NA	NA	Quies	Lamina	36.26	Average GC	NA	NA
AGAAGGTGATGTCCCCTA	IntronTRIP	H1	chr2	226971137	-	0	25	NA	NA	2	25	NA	NA	0	25	NA	NA	NA	NA	NA	NA	NA	NA	NA	TxWk	Near_Lm2	40.06	Average GC	DNA	NA
AGAAGGTGCAAAGTCTAG	IntronTRIP	H1	chr2	42906991	-	0	45	NA	NA	0	45	NA	NA	0	45	NA	NA	NA	NA	NA	NA	NA	NA	NA	EnhWk	Interior_Act2	55.14	High GC	NA	NA
AGAAGTACACGAGAACCC	IntronTRIP	H1	chr18	23241977	-	42	292	NA	NA	3	292	NA	NA	0	292	NA	NA	NA	NA	NA	NA	NA	NA	NA	ReprPC	Interior_Repr2	46.65	Average GC	NA	NA
AGAAGTAGTCAGATAGCC	IntronTRIP	H1	chr2	70131332	-	79	57	NA	NA	96	57	NA	NA	0	57	NA	NA	NA	NA	NA	NA	1591	7298	0.178985262684216	EnhWk	Interior_Act1	46.25	Average GC	NA	lncRNA
AGAAGTCCGGCTAGTTAC	IntronTRIP	H1	chr15	49171439	-	8	137	NA	NA	56	137	NA	NA	0	137	NA	NA	NA	NA	NA	NA	NA	NA	NA	TssA	Interior_Act3	43.46	Average GC	NA	NA
AGAAGTCGGGTAGTTTAC	IntronTRIP	H1	chr15	66916059	+	0	64	NA	NA	0	64	NA	NA	0	64	NA	NA	NA	NA	NA	NA	NA	NA	NA	ReprPCWk	Interior_Act1	45.25	Average GC	LINE	NA
AGAAGTCGTTGCCTGCCC	IntronTRIP	H1	chr6	7151106	+	86	115	NA	NA	183	115	NA	NA	133	115	NA	NA	NM_001003699.4	NA	NM_001003699.4.1	NM_001003699.4	43146	100874	0.299583391195667	EnhA1	Interior_Act3	47.85	Average GC	NA	MANE_mRNA
AGAAGTGGCCGACTTGGC	IntronTRIP	H1	chr20	58663609	-	109	75	NA	NA	133	75	NA	NA	0	75	NA	NA	NA	NA	NA	NA	NA	NA	NA	TxWk	Interior_Act2	42.36	Average GC	NA	NA
AGAAGTGTATTCCCTGGT	IntronTRIP	H1	chr6	27490030	-	6	20	NA	NA	1	20	NA	NA	0	20	NA	NA	NA	NA	NA	NA	NA	NA	NA	Quies	Interior_Act2	38.86	Average GC	NA	NA
AGAAGTGTCCCATAAGGA	IntronTRIP	H1	chr2	58709941	+	0	550	NA	NA	45	550	NA	NA	215	550	NA	NA	NA	NA	NA	NA	282203	353825	0.44369587502437	EnhA1	Near_Lm2	45.25	Average GC	NA	lncRNA
AGAAGTTAGGCACGGGAA	IntronTRIP	H1	chr9	97989534	+	3799	117	2	5	7069	117	1	5	1433	117	0	5	NM_006401.3	NA	NM_006401.3.1	NM_006401.3	6194	26409	0.189982516946293	EnhG1	Interior_Act2	40.16	Average GC	NA	MANE_mRNA
AGAAGTTGGTTCATACCG	IntronTRIP	H1	chrX	20137508	-	24	82	NA	NA	222	82	NA	NA	0	82	NA	NA	NM_001412.4	NA	NM_001412.4.5	NM_001412.4	4330	12984	0.250086635092988	Tx	Interior_Act3	41.56	Average GC	NA	MANE_mRNA
AGAATAAATAACACATAC	IntronTRIP	H1	chr19	10325201	-	232	22	NA	NA	340	22	NA	NA	455	22	NA	NA	NM_133452.3	NA	NM_133452.3.10	NM_133452.3	8328	8990	0.480886938445548	Tx	Speckle	50.75	High GC	SINE	MANE_mRNA
AGAATAAGCCCTTGGTGG	IntronTRIP	H1	chr8	69786229	+	0	41	NA	NA	0	41	NA	NA	0	41	NA	NA	NA	NA	NA	NA	NA	NA	NA	Quies	Near_Lm2	31.97	Low GC	NA	NA
AGAATAGCTGGAGATGAC	IntronTRIP	H1	chr2	15556573	+	83	6	NA	NA	114	6	NA	NA	0	6	NA	NA	NA	NA	NA	NA	NA	NA	NA	EnhA2	Interior_Act3	30.67	Low GC	NA	NA
AGAATAGGACCTAACTCT	IntronTRIP	H1	chr14	102362401	+	0	7	0	163	0	7	0	163	0	7	0	163	NA	NA	NA	NA	NA	NA	NA	TssA	Interior_Act1	48.35	High GC	SINE	NA
AGAATAGTGTGTACCAGC	IntronTRIP	H1	chr11	74641472	+	39	90	NA	NA	53	90	NA	NA	121	90	NA	NA	NM_006591.3	NM_006591.3	NA	NA	48891	1604	0.968234478661254	EnhWk	Interior_Act1	41.46	Average GC	NA	MANE_mRNA
AGAATATGCTATCGGCCT	IntronTRIP	H1	chr22	23149423	-	1	311	NA	NA	1	311	NA	NA	0	311	NA	NA	NA	NA	NA	NA	NA	NA	NA	ReprPC	Interior_Act2	51.65	High GC	NA	NA
AGAATATGGTCCCCTGGT	IntronTRIP	H1	chr6	39111760	-	250	254	NA	NA	491	254	NA	NA	193	254	NA	NA	NM_018322.3	NA	NM_018322.3.1	NM_018322.3	3426	7698	0.307982740021575	TxWk	Interior_Act2	33.57	Low GC	NA	MANE_mRNA
AGAATATTTCGAGGCAGC	IntronTRIP	H1	chr9	124056314	-	0	135	NA	NA	0	135	NA	NA	0	135	NA	NA	NA	NA	NA	NA	NA	NA	NA	ReprPC	Interior_Act2	45.25	Average GC	SINE	NA
AGAATCACGCGGTGCGCA	IntronTRIP	H1	chr1	208412191	-	0	62	NA	NA	0	62	NA	NA	0	62	NA	NA	NA	NA	NA	NA	NA	NA	NA	Quies	Near_Lm2	41.36	Average GC	NA	NA
AGAATCACTGCTACGGCT	IntronTRIP	H1	chr16	84592523	+	0	83	NA	NA	1	83	NA	NA	0	83	NA	NA	NA	NA	NA	NA	NA	NA	NA	EnhWk	Interior_Act2	46.55	Average GC	NA	NA
AGAATCGATTCCGCGAGA	IntronTRIP	H1	chr10	74412559	-	0	116	NA	NA	1	116	NA	NA	0	116	NA	NA	NA	NA	NA	NA	NA	NA	NA	Quies	Interior_Act3	44.86	Average GC	DNA	NA
AGAATCGGTGTCCACCGG	IntronTRIP	H1	chr11	44581467	-	0	131	NA	NA	1	131	NA	NA	0	131	NA	NA	NA	NA	NA	NA	NA	NA	NA	ReprPCWk	Interior_Act2	53.65	High GC	NA	NA
AGAATCTGGCGGAGACGA	IntronTRIP	H1	chr20	47378955	-	53	71	11	333	94	71	0	333	0	71	280	333	NA	NA	NA	NA	NA	NA	NA	TxWk	Interior_Act1	51.25	High GC	LINE	NA
AGAATCTTTCCTGTCCTA	IntronTRIP	H1	chr7	27757899	+	95	301	0	2	210	301	0	2	652	301	0	2	NM_006024.7	NA	NM_006024.7.2	NM_006024.7	17738	71868	0.197955494051738	TxWk	Interior_Act3	30.37	Low GC	NA	MANE_mRNA
AGAATGAGGGCAAGGCTC	IntronTRIP	H1	chr5	134522062	-	47	131	NA	NA	30	131	NA	NA	0	131	NA	NA	NA	NA	NA	NA	NA	NA	NA	Quies	Interior_Act2	35.56	Average GC	NA	NA
AGAATGATTGCGTGCCTC	IntronTRIP	H1	chr6	163521110	+	56	80	NA	NA	38	80	NA	NA	0	80	NA	NA	NM_006775.3	NA	NM_006775.3.3	NM_006775.3	106393	57482	0.649232646834477	TxWk	Interior_Act3	34.27	Low GC	NA	MANE_mRNA
AGAATGCCTCTTGCATAC	IntronTRIP	H1	chr1	62325168	-	0	6	NA	NA	0	6	NA	NA	0	6	NA	NA	NA	NA	NA	NA	NA	NA	NA	ReprPC	Near_Lm1	48.05	Average GC	DNA	NA
AGAATGCGCGGGCGCTGC	IntronTRIP	H1	chr2	173117136	-	0	135	NA	NA	0	135	NA	NA	0	135	NA	NA	NA	NA	NA	NA	NA	NA	NA	TxWk	Interior_Act3	38.76	Average GC	NA	NA
AGAATGCGGAACCATCCT	IntronTRIP	H1	chr3	172710528	+	0	89	NA	NA	0	89	NA	NA	0	89	NA	NA	NA	NA	NA	NA	NA	NA	NA	TssFlnk	Interior_Act3	53.55	High GC	NA	NA
AGAATGGACTCTGACCGC	IntronTRIP	H1	chr1	216661977	+	0	168	NA	NA	0	168	NA	NA	0	168	NA	NA	NA	NA	NA	NA	NA	NA	NA	Quies	Lamina	37.76	Average GC	SINE	NA
AGAATGGCACGGTTGTTG	IntronTRIP	H1	chr14	44383443	+	0	72	NA	NA	25	72	NA	NA	0	72	NA	NA	NA	NA	NA	NA	NA	NA	NA	Quies	Lamina	35.66	Average GC	NA	NA
AGAATGTACGCGATACTC	IntronTRIP	H1	chr18	31100388	+	7	134	0	30	1	134	0	30	0	134	0	30	NA	NA	NA	NA	NA	NA	NA	TssA	Near_Lm2	44.86	Average GC	NA	NA
AGAATGTGGACGTGGTCC	IntronTRIP	H1	chr13	112713620	-	0	117	0	61	0	117	1	61	0	117	0	61	NA	NA	NA	NA	NA	NA	NA	EnhA1	Interior_Act2	51.05	High GC	NA	NA
AGAATTAACCATCGCACA	IntronTRIP	H1	chr15	99283969	-	0	126	NA	NA	0	126	NA	NA	0	126	NA	NA	NA	NA	NA	NA	NA	NA	NA	Quies	Near_Lm1	37.96	Average GC	SINE	NA
AGAATTAAGATAACGTCG	IntronTRIP	H1	chr20	3980541	+	0	229	NA	NA	0	229	NA	NA	0	229	NA	NA	NA	NA	NA	NA	NA	NA	NA	TssFlnkD	Interior_Act2	40.16	Average GC	NA	NA
AGAATTACTCTAGAGTCC	IntronTRIP	H1	chr7	154731188	+	139	158	NA	NA	274	158	NA	NA	0	158	NA	NA	NM_130797.4	NA	NM_130797.4.8	NM_130797.4	678791	163097	0.806272330761336	ReprPCWk	Interior_Repr2	40.86	Average GC	NA	MANE_mRNA
AGAATTAGCGGCCGGCCA	IntronTRIP	H1	chr10	84388616	-	0	130	NA	NA	0	130	NA	NA	0	130	NA	NA	NA	NA	NA	NA	NA	NA	NA	Quies	Near_Lm1	41.46	Average GC	LINE	NA
AGAATTATACTACAGTCA	IntronTRIP	H1	chr7	90699073	+	0	42	NA	NA	25	42	NA	NA	0	42	NA	NA	NM_001287135.2	NA	NM_001287135.2.2	NM_001287135.2	102753	511517	0.167276604750354	Quies	Lamina	38.66	Average GC	NA	MANE_mRNA
AGACAACAGAAGGCCCAT	IntronTRIP	H1	chr3	44440148	-	76	18	NA	NA	97	18	NA	NA	149	18	NA	NA	NM_181489.6	NM_181489.6	NA	NA	37522	8444	0.816299003611365	TssA	Interior_Act2	42.26	Average GC	NA	MANE_mRNA
AGACAAGGGAGTTAATCC	IntronTRIP	H1	chr12	75803783	+	0	140	NA	NA	0	140	NA	NA	0	140	NA	NA	NA	NA	NA	NA	NA	NA	NA	Quies	Interior_Act3	39.46	Average GC	NA	NA
AGACAAGTTGCTGACCGT	IntronTRIP	H1	chr14	64388229	-	321	168	24	23	651	168	1	23	0	168	0	23	NA	NA	NA	NA	NA	NA	NA	TssA	Interior_Act3	61.64	High GC	NA	NA
AGACAATTACCCTAGAGA	IntronTRIP	H1	chr11	62462823	+	22	155	NA	NA	30	155	NA	NA	0	155	NA	NA	NA	NA	NA	NA	NA	NA	NA	EnhA1	Speckle	45.85	Average GC	NA	NA
AGACACAGCCTTAAGTCA	IntronTRIP	H1	chr11	104017368	+	0	581	NA	NA	0	581	NA	NA	0	581	NA	NA	NA	NA	NA	NA	NA	NA	NA	Quies	Lamina	39.06	Average GC	NA	NA
AGACACATCTCCTTGATT	IntronTRIP	H1	chr12	4388372	-	0	259	NA	NA	1	259	NA	NA	0	259	NA	NA	NA	NA	NA	NA	NA	NA	NA	EnhWk	Interior_Act1	43.26	Average GC	NA	NA
AGACACATTTGCGTCATC	IntronTRIP	H1	chr22	20065211	+	149	146	NA	NA	342	146	NA	NA	41	146	NA	NA	NM_152906.7	NM_152906.7	NA	NA	44102	1953	0.957594180870698	Tx	Speckle	54.25	High GC	NA	MANE_mRNA
AGACACCCGTACTGAGCA	IntronTRIP	H1	chrX	69822133	+	0	17	NA	NA	0	17	NA	NA	0	17	NA	NA	NM_001399.5	NA	NM_001399.5.1	NM_001399.5	206021	217339	0.486633125472411	Quies	Near_Lm1	40.16	Average GC	SINE	MANE_mRNA
AGACACCGGATGCCTGTC	IntronTRIP	H1	chr4	123591281	+	0	72	NA	NA	0	72	NA	NA	0	72	NA	NA	NA	NA	NA	NA	52255	371423	0.123336590523936	Quies	Near_Lm2	39.76	Average GC	NA	lncRNA
AGACACCTAGTCGAATTC	IntronTRIP	H1	chr6	135136726	-	0	457	NA	NA	47	457	NA	NA	0	457	NA	NA	NA	NA	NA	NA	NA	NA	NA	Quies	Interior_Act3	39.76	Average GC	SINE	NA
AGACACGTCCAACATGCG	IntronTRIP	H1	chr12	56152097	-	172	183	NA	NA	269	183	NA	NA	464	183	NA	NA	NA	NA	NA	NA	6123	1301	0.824757543103448	TssA	Speckle	55.54	High GC	NA	lncRNA
AGACAGACAGGTTTGAGC	IntronTRIP	H1	chr18	62718413	+	24	89	NA	NA	12	89	NA	NA	0	89	NA	NA	NM_194449.4	NA	NM_194449.4.1	NM_194449.4	2873	262020	0.0108458887173311	TssFlnk	Interior_Act3	33.97	Low GC	NA	MANE_mRNA
AGACAGACGCTTGCGGAT	IntronTRIP	H1	chr7	107125434	-	0	51	NA	NA	0	51	NA	NA	0	51	NA	NA	NA	NA	NA	NA	8299	58843	0.12360370557922	TxWk	Interior_Act3	41.96	Average GC	NA	lncRNA
AGACAGCCATCTCCACGA	IntronTRIP	H1	chr6	79545127	+	0	2	67	77	0	2	13	77	0	2	0	77	NA	NA	NA	NA	NA	NA	NA	EnhA2	Near_Lm2	35.06	Average GC	NA	NA
AGACAGTACGGCATTGTC	IntronTRIP	H1	chr22	19699369	+	0	57	NA	NA	0	57	NA	NA	0	57	NA	NA	NA	NA	NA	NA	NA	NA	NA	ReprPCWk	Speckle	39.86	Average GC	NA	NA
AGACATACCGTCGTCTTG	IntronTRIP	H1	chr1	28643966	-	69	99	NA	NA	89	99	NA	NA	0	99	NA	NA	NA	NA	NA	NA	NA	NA	NA	TssA	Interior_Act1	47.45	Average GC	NA	NA
AGACATACGGCAGTCGCA	IntronTRIP	H1	chr22	31891168	-	0	17	NA	NA	0	17	NA	NA	0	17	NA	NA	NA	NA	NA	NA	266	824	0.244036697247706	TxWk	Interior_Act1	42.06	Average GC	NA	processed_pseudogene
AGACATCATGGGCCTCTT	IntronTRIP	H1	chr5	81148632	-	0	144	NA	NA	1	144	NA	NA	0	144	NA	NA	NA	NA	NA	NA	NA	NA	NA	ReprPCWk	Interior_Act3	37.66	Average GC	NA	NA
AGACATCCCGGCACCGGC	IntronTRIP	H1	chr4	20713280	+	0	147	NA	NA	0	147	NA	NA	0	147	NA	NA	NM_001258345.3	NA	NM_001258345.3.6	NM_001258345.3	12823	19277	0.399470404984424	Tx	Near_Lm2	35.96	Average GC	NA	MANE_mRNA
AGACATGGAATGTACCAA	IntronTRIP	H1	chr1	176171935	+	0	50	NA	NA	0	50	NA	NA	0	50	NA	NA	NA	NA	NA	NA	NA	NA	NA	Tx	Near_Lm1	35.16	Average GC	DNA	NA
AGACATGGTCATAACAGT	IntronTRIP	H1	chr1	62734285	+	644	172	NA	NA	1278	172	NA	NA	0	172	NA	NA	NA	NA	NA	NA	NA	NA	NA	Quies	Near_Lm1	38.56	Average GC	NA	NA
AGACCAAGGCTCAATGTT	IntronTRIP	H1	chr1	25419484	+	24	539	NA	NA	1	539	NA	NA	0	539	NA	NA	NA	NA	NA	NA	NA	NA	NA	TxWk	Interior_Act1	43.46	Average GC	NA	NA
AGACCAAGTCGGTGTGTG	IntronTRIP	H1	chr6	30544730	+	69	102	NA	NA	59	102	NA	NA	0	102	NA	NA	NA	NA	NA	NA	NA	NA	NA	TxWk	Speckle	44.96	Average GC	NA	NA
AGACCACATCAGGGCCAA	IntronTRIP	H1	chr8	60520468	-	0	5	NA	NA	0	5	NA	NA	0	5	NA	NA	NA	NA	NA	NA	NA	NA	NA	TxWk	Interior_Act3	35.86	Average GC	NA	NA
AGACCACCACAGGCCACC	IntronTRIP	H1	chr1	54285209	+	0	161	NA	NA	0	161	NA	NA	0	161	NA	NA	NA	NA	NA	NA	NA	NA	NA	EnhWk	Interior_Act2	43.76	Average GC	NA	NA
AGACCAGCATGCAAACCC	IntronTRIP	H1	chr3	49208128	-	0	47	NA	NA	0	47	NA	NA	0	47	NA	NA	NA	NA	NA	NA	NA	NA	NA	Quies	Speckle	46.35	Average GC	NA	NA
AGACCAGCGCGCCCGTGT	IntronTRIP	H1	chr2	193910021	-	0	131	NA	NA	0	131	NA	NA	0	131	NA	NA	NA	NA	NA	NA	NA	NA	NA	Quies	Lamina	38.56	Average GC	NA	NA
AGACCAGTAGTTACTAGA	IntronTRIP	H1	chr3	5226899	-	0	186	NA	NA	0	186	NA	NA	0	186	NA	NA	NA	NA	NA	NA	NA	NA	NA	ReprPCWk	Interior_Act3	43.76	Average GC	NA	NA
AGACCATCGTCACCTACC	IntronTRIP	H1	chr1	11194440	+	0	230	NA	NA	0	230	NA	NA	0	230	NA	NA	NM_021146.4	NA	NM_021146.4.3	NM_021146.4	5086	1541	0.767466425230119	Tx	Speckle	48.15	Average GC	NA	MANE_mRNA
AGACCATTGGTCATAATC	IntronTRIP	H1	chr8	85959986	-	6	318	NA	NA	0	318	NA	NA	0	318	NA	NA	NA	NA	NA	NA	NA	NA	NA	EnhA1	Interior_Act3	43.86	Average GC	NA	NA
AGACCCACGACGCCGTAG	IntronTRIP	H1	chrX	76181584	-	0	48	NA	NA	0	48	NA	NA	0	48	NA	NA	NA	NA	NA	NA	NA	NA	NA	TxWk	Near_Lm2	39.16	Average GC	LINE	NA
AGACCCAGACTAGGCGTG	IntronTRIP	H1	chr16	85055355	+	79	51	NA	NA	221	51	NA	NA	0	51	NA	NA	NM_001388359.1	NA	NM_001388359.1.1	NM_001388359.1	27561	38863	0.414925328194628	EnhWk	Interior_Act1	44.66	Average GC	NA	MANE_mRNA
AGACCCCAGGTGCGGATA	IntronTRIP	H1	chr2	39098186	+	0	29	NA	NA	0	29	NA	NA	0	29	NA	NA	NA	NA	NA	NA	NA	NA	NA	TxWk	Interior_Act3	36.76	Average GC	NA	NA
AGACCCGCCCCTGTAAAA	IntronTRIP	H1	chr6	36875115	-	20	71	NA	NA	39	71	NA	NA	0	71	NA	NA	NA	NA	NA	NA	NA	NA	NA	TssA	Interior_Act1	50.45	High GC	NA	NA
AGACCCGCCTGCGAAAAA	IntronTRIP	H1	chr1	207044081	-	137	41	NA	NA	282	41	NA	NA	449	41	NA	NA	NM_018566.4	NM_018566.4	NA	NA	7127	233	0.968342391304348	TxWk	Interior_Act2	32.97	Low GC	NA	MANE_mRNA
AGACCCTACCTCGCGGAC	IntronTRIP	H1	chr4	105772248	+	5	91	NA	NA	4	91	NA	NA	0	91	NA	NA	NM_001370181.1	NA	NM_001370181.1.5	NM_001370181.1	63465	75477	0.456773329878654	Quies	Near_Lm2	37.26	Average GC	NA	MANE_mRNA
AGACCCTATGTGTGGGGG	IntronTRIP	H1	chr1	226064486	+	747	72	NA	NA	1394	72	NA	NA	3353	72	NA	NA	NM_002107.7	NA	NM_002107.7.2	NM_002107.7	1771	7533	0.190348237317283	TssA	Interior_Act2	35.06	Average GC	NA	MANE_mRNA
AGACCCTCAGTGACGACC	IntronTRIP	H1	chr7	44883759	-	132	8	NA	NA	111	8	NA	NA	272	8	NA	NA	NM_033224.5	NM_033224.5	NA	NA	1771	7461	0.191832755632582	TssFlnkD	Interior_Act1	40.86	Average GC	NA	MANE_mRNA
AGACCCTCCCAAGATTCT	IntronTRIP	H1	chr21	46694093	-	0	98	NA	NA	0	98	NA	NA	0	98	NA	NA	NA	NA	NA	NA	NA	NA	NA	Quies	Interior_Repr1	42.56	Average GC	LTR	NA
AGACCCTTTGCGGCTCTA	IntronTRIP	H1	chr8	103447805	-	0	79	NA	NA	2	79	NA	NA	0	79	NA	NA	NA	NA	NA	NA	NA	NA	NA	Quies	Near_Lm2	42.26	Average GC	NA	NA
AGACCGACGCGCACTTCT	IntronTRIP	H1	chr7	12731228	-	33	246	NA	NA	54	246	NA	NA	0	246	NA	NA	NA	NA	NA	NA	NA	NA	NA	EnhA1	Interior_Act3	40.56	Average GC	NA	NA
AGACCGCGCGCCCTGGAC	IntronTRIP	H1	chr2	199942643	+	0	144	NA	NA	0	144	NA	NA	0	144	NA	NA	NA	NA	NA	NA	NA	NA	NA	TxWk	Interior_Act3	45.05	Average GC	NA	NA
AGACCGGCGGGCCGATAA	IntronTRIP	H1	chr1	156265345	-	149	165	NA	NA	314	165	NA	NA	0	165	NA	NA	NM_015327.3	NA	NM_015327.3.10	NM_015327.3	17480	16122	0.520207130527945	Tx	Speckle	50.35	High GC	NA	MANE_mRNA
AGACCGGCGGTGAGTAGC	IntronTRIP	H1	chr12	7112677	-	0	35	NA	NA	0	35	NA	NA	0	35	NA	NA	NA	NA	NA	NA	NA	NA	NA	TxWk	Speckle	42.56	Average GC	NA	NA
AGACCGGTTCATCCCCAG	IntronTRIP	H1	chr4	25944888	-	0	55	NA	NA	0	55	NA	NA	0	55	NA	NA	NA	NA	NA	NA	NA	NA	NA	ReprPCWk	Interior_Act3	39.96	Average GC	DNA	NA
AGACCGTCTTGGTTGCTG	IntronTRIP	H1	chr7	64152329	-	0	14	NA	NA	0	14	NA	NA	0	14	NA	NA	NA	NA	NA	NA	NA	NA	NA	Quies	Lamina_Like	30.87	Low GC	NA	NA
AGACCGTTTCCCTCACGA	IntronTRIP	H1	chr2	97935833	+	0	28	NA	NA	0	28	NA	NA	0	28	NA	NA	NA	NA	NA	NA	NA	NA	NA	EnhWk	Interior_Act2	37.56	Average GC	LINE	NA
AGACCTAAATAAGTATTA	IntronTRIP	H1	chr2	63314196	+	0	20	NA	NA	0	20	NA	NA	0	20	NA	NA	NA	NA	NA	NA	NA	NA	NA	Quies	Near_Lm1	44.26	Average GC	NA	NA
AGACCTAATGGTCGCTAC	IntronTRIP	H1	chr6	17677080	+	0	46	NA	NA	0	46	NA	NA	0	46	NA	NA	NA	NA	NA	NA	NA	NA	NA	Tx	Interior_Act3	40.86	Average GC	NA	NA
AGACCTAATTAACGGTGC	IntronTRIP	H1	chr13	77270414	-	12	102	NA	NA	38	102	NA	NA	102	102	NA	NA	NM_015057.5	NM_015057.5	NA	NA	56680	225758	0.200681211451717	TxWk	Near_Lm2	30.67	Low GC	NA	MANE_mRNA
AGACCTAGCGAGCATCGC	IntronTRIP	H1	chr5	78944820	-	0	76	NA	NA	0	76	NA	NA	0	76	NA	NA	NM_000046.5	NA	NM_000046.5.4	NM_000046.5	40490	167612	0.1945680483609	Quies	Interior_Act2	53.45	High GC	LINE	MANE_mRNA
AGACCTAGTTCCGACGCC	IntronTRIP	H1	chr8	15649175	-	0	56	NA	NA	1	56	NA	NA	0	56	NA	NA	NA	NA	NA	NA	NA	NA	NA	Quies	Near_Lm2	43.36	Average GC	NA	NA
AGACCTATCTTGATATGT	IntronTRIP	H1	chr7	81348724	+	0	74	NA	NA	0	74	NA	NA	0	74	NA	NA	NA	NA	NA	NA	NA	NA	NA	Quies	Lamina	33.17	Low GC	NA	NA
AGACCTCCTTAAACCGGG	IntronTRIP	H1	chr2	179948405	+	0	150	NA	NA	2	150	NA	NA	0	150	NA	NA	NA	NA	NA	NA	NA	NA	NA	TxWk	Near_Lm2	34.77	Low GC	LINE	NA
AGACCTCCTTGTGGAGTT	IntronTRIP	H1	chr1	31933959	-	313	7	NA	NA	431	7	NA	NA	165	7	NA	NA	NM_080391.4	NA	NM_080391.4.5	NM_080391.4	4409	27539	0.138005508952047	TssFlnkD	Interior_Act1	44.66	Average GC	NA	MANE_mRNA
AGACCTGGGTCAAGTGCT	IntronTRIP	H1	chr8	2654820	+	0	138	NA	NA	11	138	NA	NA	0	138	NA	NA	NA	NA	NA	NA	NA	NA	NA	Quies	Near_Lm1	40.96	Average GC	NA	NA
AGACCTGGGTTTTATTCA	IntronTRIP	H1	chr3	24731921	+	0	182	NA	NA	0	182	NA	NA	0	182	NA	NA	NA	NA	NA	NA	NA	NA	NA	Quies	Lamina	40.66	Average GC	NA	NA
AGACCTGTCTTTAATACC	IntronTRIP	H1	chr4	26762549	-	0	61	NA	NA	0	61	NA	NA	0	61	NA	NA	NA	NA	NA	NA	NA	NA	NA	Quies	Interior_Act3	38.56	Average GC	NA	NA
AGACCTTACCAAACCCGG	IntronTRIP	H1	chr5	89235925	-	0	49	NA	NA	20	49	NA	NA	0	49	NA	NA	NA	NA	NA	NA	NA	NA	NA	Quies	Near_Lm2	34.27	Low GC	NA	NA
AGACCTTCAGCTGTCGCC	IntronTRIP	H1	chr3	14248738	-	18	113	NA	NA	24	113	NA	NA	0	113	NA	NA	NA	NA	NA	NA	NA	NA	NA	EnhWk	Interior_Act2	50.75	High GC	NA	NA
AGACCTTCGAGACGGCCC	IntronTRIP	H1	chr4	58932217	-	35	213	NA	NA	58	213	NA	NA	0	213	NA	NA	NA	NA	NA	NA	51977	151591	0.255329914328382	Quies	Near_Lm2	29.77	Low GC	NA	lncRNA
AGACCTTCGTTGTACGTC	IntronTRIP	H1	chr4	48899693	+	0	52	NA	NA	0	52	NA	NA	0	52	NA	NA	NA	NA	NA	NA	NA	NA	NA	EnhWk	Interior_Act3	40.06	Average GC	NA	NA
AGACCTTGCGTCTCGAAT	IntronTRIP	H1	chr18	3394050	-	0	135	NA	NA	0	135	NA	NA	0	135	NA	NA	NA	NA	NA	NA	NA	NA	NA	Quies	Interior_Act3	43.46	Average GC	NA	NA
AGACCTTTACGTAAGCAC	IntronTRIP	H1	chr4	172149585	+	0	234	NA	NA	20	234	NA	NA	0	234	NA	NA	NM_001034845.3	NA	NM_001034845.3.2	NM_001034845.3	336182	891974	0.273729070248405	EnhWk	Near_Lm2	40.46	Average GC	NA	MANE_mRNA
AGACCTTTGTGCGTAGGA	IntronTRIP	H1	chr12	47820649	+	36	370	NA	NA	43	370	NA	NA	0	370	NA	NA	NA	NA	NA	NA	NA	NA	NA	TssFlnkD	Interior_Act1	58.34	High GC	NA	NA
AGACGAAACCTTCTGCTG	IntronTRIP	H1	chr14	58138431	+	0	9	NA	NA	0	9	NA	NA	0	9	NA	NA	NA	NA	NA	NA	NA	NA	NA	EnhWk	Interior_Act3	46.65	Average GC	NA	NA
AGACGAACGGAACAGAGT	IntronTRIP	H1	chr12	122830572	+	0	29	NA	NA	0	29	NA	NA	0	29	NA	NA	NA	NA	NA	NA	NA	NA	NA	TxWk	Speckle	46.25	Average GC	NA	NA
AGACGACAATTGTGGGAC	IntronTRIP	H1	chr3	41213844	-	0	50	NA	NA	0	50	NA	NA	0	50	NA	NA	NA	NA	NA	NA	NA	NA	NA	Quies	Near_Lm1	38.26	Average GC	NA	NA
AGACGACAGCATGTCATC	IntronTRIP	H1	chr6	42626793	-	0	320	NA	NA	4	320	NA	NA	0	320	NA	NA	NA	NA	NA	NA	NA	NA	NA	EnhA1	Interior_Act1	44.06	Average GC	LINE	NA
AGACGACCACCCCTCCAC	IntronTRIP	H1	chr2	85909560	-	0	106	NA	NA	0	106	NA	NA	0	106	NA	NA	NA	NA	NA	NA	NA	NA	NA	TxWk	Interior_Act1	49.15	High GC	NA	NA
AGACGACTGTAGCTGACT	IntronTRIP	H1	chr1	59442006	+	41	229	0	36	53	229	14	36	0	229	0	36	NM_018291.5	NA	NM_018291.5.5	NM_018291.5	144913	320724	0.311214529773192	Quies	Near_Lm2	37.76	Average GC	LINE	MANE_mRNA
AGACGAGCTGTTATGCGC	IntronTRIP	H1	chr10	27159477	-	17	352	NA	NA	116	352	NA	NA	0	352	NA	NA	NA	NA	NA	NA	NA	NA	NA	Tx	Interior_Act3	37.36	Average GC	NA	NA
AGACGAGGTCGCAACGAG	IntronTRIP	H1	chr5	54314713	+	0	2	446	58	1	2	466	58	0	2	0	58	NA	NA	NA	NA	1149	100525	0.0113008242028444	TssA	Interior_Act3	42.46	Average GC	NA	lncRNA
AGACGCAACATTGGTAAT	IntronTRIP	H1	chr1	12203735	-	0	28	0	25	1	28	0	25	0	28	0	25	NA	NA	NA	NA	NA	NA	NA	EnhWk	Speckle	58.94	High GC	SINE	NA
AGACGCCCATACAAAGGC	IntronTRIP	H1	chr6	137907609	-	18	140	NA	NA	104	140	NA	NA	0	140	NA	NA	NA	NA	NA	NA	NA	NA	NA	TxWk	Interior_Act3	29.17	Low GC	LINE	NA
AGACGCCGCCAAGAATGC	IntronTRIP	H1	chr19	13165540	-	0	50	NA	NA	1	50	NA	NA	0	50	NA	NA	NA	NA	NA	NA	NA	NA	NA	EnhA1	Speckle	52.95	High GC	NA	NA
AGACGCCGTTCGCAAAAC	IntronTRIP	H1	chr6	29641934	-	0	15	NA	NA	1	15	NA	NA	0	15	NA	NA	NA	NA	NA	NA	NA	NA	NA	EnhA1	Interior_Act1	43.86	Average GC	NA	NA
AGACGCGGTCAACAGTTT	IntronTRIP	H1	chr22	21097963	-	0	206	NA	NA	2	206	NA	NA	0	206	NA	NA	NA	NA	NA	NA	NA	NA	NA	ReprPCWk	Speckle	46.95	Average GC	LTR	NA
AGACGCTAGCACTGGTGT	IntronTRIP	H1	chr11	11706740	-	16	259	NA	NA	1	259	NA	NA	0	259	NA	NA	NA	NA	NA	NA	NA	NA	NA	ReprPCWk	Interior_Repr2	46.45	Average GC	LINE	NA
AGACGCTGTCGATACTTT	IntronTRIP	H1	chr6	38703365	-	91	437	NA	NA	68	437	NA	NA	0	437	NA	NA	NA	NA	NA	NA	NA	NA	NA	TssA	Interior_Act2	51.05	High GC	NA	NA
AGACGCTTCGCGCCCTTC	IntronTRIP	H1	chr5	80221863	+	0	68	NA	NA	0	68	NA	NA	0	68	NA	NA	NA	NA	NA	NA	NA	NA	NA	Quies	Interior_Act2	40.26	Average GC	NA	NA
AGACGGAGACAAAGGCTC	IntronTRIP	H1	chr5	119108206	-	0	36	NA	NA	0	36	NA	NA	0	36	NA	NA	NA	NA	NA	NA	NA	NA	NA	TxWk	Interior_Act3	40.66	Average GC	NA	NA
AGACGGAGCGCTAGTACA	IntronTRIP	H1	chr3	8664996	-	0	148	NA	NA	0	148	NA	NA	0	148	NA	NA	NA	NA	NA	NA	NA	NA	NA	ReprPCWk	Near_Lm1	42.66	Average GC	NA	NA
AGACGGAGCGTGACGTGC	IntronTRIP	H1	chr17	18867774	+	60	71	NA	NA	74	71	NA	NA	110	71	NA	NA	NM_002767.4	NA	NM_002767.4.4	NM_002767.4	9644	63513	0.131826072692975	TxWk	Interior_Act1	43.96	Average GC	NA	MANE_mRNA
AGACGGAGGTCACACGGC	IntronTRIP	H1	chr1	234996474	+	0	30	NA	NA	0	30	NA	NA	0	30	NA	NA	NA	NA	NA	NA	NA	NA	NA	TxWk	Interior_Act3	32.27	Low GC	LINE	NA
AGACGGCGCCCGGCTTTA	IntronTRIP	H1	chr5	23503305	+	0	136	NA	NA	0	136	NA	NA	0	136	NA	NA	NA	NA	NA	NA	NA	NA	NA	Quies	Lamina	35.56	Average GC	NA	NA
AGACGGGCCCATGCTTAT	IntronTRIP	H1	chr14	20242488	-	0	138	NA	NA	1	138	NA	NA	0	138	NA	NA	NA	NA	NA	NA	NA	NA	NA	Quies	Interior_Repr1	43.66	Average GC	LTR	NA
AGACGGGTCTGTAATTGG	IntronTRIP	H1	chr1	93039519	-	0	359	NA	NA	1	359	NA	NA	0	359	NA	NA	NA	NA	NA	NA	NA	NA	NA	Quies	Interior_Act3	38.86	Average GC	NA	NA
AGACGGTCACGTCCGACT	IntronTRIP	H1	chr2	42922076	+	0	46	NA	NA	25	46	NA	NA	0	46	NA	NA	NA	NA	NA	NA	NA	NA	NA	TxWk	Interior_Act2	55.44	High GC	NA	NA
AGACGGTTAGCGCACTAC	IntronTRIP	H1	chr18	31650677	+	0	212	NA	NA	0	212	NA	NA	0	212	NA	NA	NA	NA	NA	NA	NA	NA	NA	ReprPCWk	Near_Lm1	48.15	Average GC	LTR	NA
AGACGTACTCCTGCGGCA	IntronTRIP	H1	chr10	63446693	+	0	67	NA	NA	0	67	NA	NA	0	67	NA	NA	NA	NA	NA	NA	NA	NA	NA	Quies	Interior_Act3	36.76	Average GC	NA	NA
AGACGTCTTGGAACCTAT	IntronTRIP	H1	chr10	66048081	-	0	507	272	157	15	507	453	157	0	507	175	157	NM_013266.4	NA	NM_013266.4.3	NM_013266.4	1648114	135559	0.92400008297485	Het	Lamina	40.46	Average GC	NA	MANE_mRNA
AGACGTGAAGAAGTCAAC	IntronTRIP	H1	chr20	37070279	-	38	57	NA	NA	56	57	NA	NA	320	57	NA	NA	NM_002895.5	NA	NM_002895.5.20	NM_002895.5	25718	73931	0.258085881443868	TxWk	Interior_Act1	50.35	High GC	NA	MANE_mRNA
AGACGTGACGCCTTACGG	IntronTRIP	H1	chr6	49646668	-	829	133	0	68	1016	133	0	68	327	133	0	68	NA	NA	NA	NA	NA	NA	NA	EnhA2	Interior_Act3	36.26	Average GC	SINE	NA
AGACGTGTCAGGACTGTA	IntronTRIP	H1	chr1	241806969	-	17	31	NA	NA	26	31	NA	NA	0	31	NA	NA	NA	NA	NA	NA	41159	84043	0.328740754940017	EnhA1	Interior_Act3	35.06	Average GC	NA	lncRNA
AGACGTTGGGCACGGACC	IntronTRIP	H1	chr15	73630410	+	0	196	NA	NA	0	196	NA	NA	0	196	NA	NA	NA	NA	NA	NA	NA	NA	NA	EnhWk	Interior_Act2	35.06	Average GC	NA	NA
AGACTACTAACCCGCTGA	IntronTRIP	H1	chr19	41365057	-	4	2	NA	NA	7	2	NA	NA	0	2	NA	NA	NA	NA	NA	NA	NA	NA	NA	TssA	Speckle	48.15	Average GC	SINE	NA
AGACTAGGCCTGTCGCAT	IntronTRIP	H1	chr10	35607049	-	43	122	NA	NA	18	122	NA	NA	0	122	NA	NA	NA	NA	NA	NA	1104	2564	0.300981461286805	ReprPCWk	Near_Lm1	37.06	Average GC	DNA	lncRNA
AGACTATCTCTCGGCGCC	IntronTRIP	H1	chr14	81390871	+	0	135	NA	NA	1	135	NA	NA	0	135	NA	NA	NA	NA	NA	NA	NA	NA	NA	Tx	Interior_Act3	40.66	Average GC	NA	NA
AGACTCCAATAGCAGAAG	IntronTRIP	H1	chr1	153851339	-	1196	464	NA	NA	1915	464	NA	NA	474	464	NA	NA	NM_020699.4	NA	NM_020699.4.10	NM_020699.4	71633	46615	0.605786144374535	TxWk	Speckle	37.86	Average GC	LINE	MANE_mRNA
AGACTCCACACGCCCACC	IntronTRIP	H1	chr4	39850987	-	62	63	NA	NA	83	63	NA	NA	89	63	NA	NA	NM_001100399.2	NA	NM_001100399.2.7	NM_001100399.2	126924	28125	0.818605731091461	TxWk	Interior_Act2	37.66	Average GC	NA	MANE_mRNA
AGACTCCAGGCTCCTATT	IntronTRIP	H1	chr1	21249400	+	0	97	NA	NA	0	97	NA	NA	0	97	NA	NA	NA	NA	NA	NA	NA	NA	NA	TxWk	Speckle	49.85	High GC	NA	NA
AGACTCCGTGTGTGCTCC	IntronTRIP	H1	chr2	169665113	-	0	51	NA	NA	1	51	NA	NA	0	51	NA	NA	NM_001085447.2	NA	NM_001085447.2.5	NM_001085447.2	29292	19689	0.598027806700557	EnhA1	Interior_Act3	42.76	Average GC	LTR	MANE_mRNA
AGACTCGACACGGCGACT	IntronTRIP	H1	chrX	13676111	-	0	36	NA	NA	0	36	NA	NA	0	36	NA	NA	NA	NA	NA	NA	NA	NA	NA	Quies	Interior_Act3	40.66	Average GC	NA	NA
AGACTGCAGCTCAAGGAA	IntronTRIP	H1	chr14	33906427	+	0	124	NA	NA	1	124	NA	NA	0	124	NA	NA	NA	NA	NA	NA	NA	NA	NA	TxWk	Interior_Act3	27.97	Low GC	LINE	NA
AGACTGGAGACAGGTCGT	IntronTRIP	H1	chr21	35011904	+	0	322	NA	NA	0	322	NA	NA	0	322	NA	NA	NA	NA	NA	NA	NA	NA	NA	EnhWk	Interior_Act2	39.56	Average GC	NA	NA
AGACTGGAGTACCAGAAT	IntronTRIP	H1	chr12	56278438	-	20	79	NA	NA	77	79	NA	NA	437	79	NA	NA	NM_004077.3	NA	NM_004077.3.5	NM_004077.3	21892	6740	0.76459905001397	Tx	Speckle	48.05	Average GC	NA	MANE_mRNA
AGACTGGCCACGGCAAGC	IntronTRIP	H1	chr12	128824495	-	0	20	NA	NA	0	20	NA	NA	0	20	NA	NA	NA	NA	NA	NA	NA	NA	NA	TssFlnkU	Near_Lm1	59.14	High GC	NA	NA
AGACTGGTTGGACCAACT	IntronTRIP	H1	chr10	45581068	-	78	36	NA	NA	79	36	NA	NA	189	36	NA	NA	NA	NA	NA	NA	NA	NA	NA	TssFlnkU	Interior_Act3	43.06	Average GC	NA	NA
AGACTTACGCAGTAGGAG	IntronTRIP	H1	chr18	54957048	+	39	42	NA	NA	5	42	NA	NA	0	42	NA	NA	NA	NA	NA	NA	NA	NA	NA	Quies	Near_Lm1	34.67	Low GC	DNA	NA
AGACTTCAACAAGAGCCG	IntronTRIP	H1	chr2	156397278	-	0	49	NA	NA	0	49	NA	NA	0	49	NA	NA	NA	NA	NA	NA	NA	NA	NA	Quies	Near_Lm2	43.56	Average GC	LTR	NA
AGACTTCAATCATGCCCA	IntronTRIP	H1	chr14	77924366	-	0	177	NA	NA	1	177	NA	NA	98	177	NA	NA	NA	NA	NA	NA	NA	NA	NA	EnhA1	Interior_Act3	55.34	High GC	NA	NA
AGACTTCGCCAGACCGGT	IntronTRIP	H1	chr19	1203659	-	0	44	NA	NA	1	44	NA	NA	0	44	NA	NA	NA	NA	NA	NA	NA	NA	NA	EnhA1	Speckle	45.55	Average GC	NA	NA
AGACTTGTGGCTGCAGAC	IntronTRIP	H1	chr13	50089118	-	267	248	0	22	512	248	1	22	195	248	0	22	NA	NA	NA	NA	36602	132448	0.216515823720793	TxWk	Interior_Act3	32.97	Low GC	LINE	lncRNA
AGACTTGTTACTGAACAA	IntronTRIP	H1	chr7	31236208	+	0	85	NA	NA	20	85	NA	NA	0	85	NA	NA	NA	NA	NA	NA	NA	NA	NA	Quies	Near_Lm2	40.96	Average GC	NA	NA
AGACTTTACGGGTTACAA	IntronTRIP	H1	chr16	7204017	-	0	21	NA	NA	0	21	NA	NA	0	21	NA	NA	NA	NA	NA	NA	NA	NA	NA	Quies	Interior_Repr2	43.46	Average GC	NA	NA
AGACTTTGACCAAGTAAT	IntronTRIP	H1	chr6	21258436	+	0	183	NA	NA	0	183	NA	NA	0	183	NA	NA	NA	NA	NA	NA	NA	NA	NA	Quies	Near_Lm1	42.56	Average GC	NA	NA
AGACTTTGAGAAAACGAC	IntronTRIP	H1	chr5	32583844	+	8	17	NA	NA	14	17	NA	NA	0	17	NA	NA	NA	NA	NA	NA	NA	NA	NA	EnhA2	Interior_Act3	44.56	Average GC	NA	NA
AGAGAACGCCGCTGGCCC	IntronTRIP	H1	chr14	74715741	-	0	303	NA	NA	0	303	NA	NA	0	303	NA	NA	NA	NA	NA	NA	NA	NA	NA	TxWk	Interior_Act1	34.27	Low GC	NA	NA
AGAGAACGCGAGACCACC	IntronTRIP	H1	chr4	9631600	+	0	126	NA	NA	0	126	NA	NA	0	126	NA	NA	NA	NA	NA	NA	NA	NA	NA	Quies	Near_Lm1	45.35	Average GC	NA	NA
AGAGAACTCGCAGCATAG	IntronTRIP	H1	chr3	103884056	-	0	290	NA	NA	1	290	NA	NA	0	290	NA	NA	NA	NA	NA	NA	NA	NA	NA	Quies	Lamina	35.26	Average GC	NA	NA
AGAGACACGGAAAGAGTG	IntronTRIP	H1	chr5	132966750	+	0	22	NA	NA	0	22	NA	NA	0	22	NA	NA	NA	NA	NA	NA	NA	NA	NA	Quies	Interior_Act2	43.56	Average GC	NA	NA
AGAGACCCTTCCGTCTTT	IntronTRIP	H1	chr11	95752686	-	0	189	NA	NA	0	189	NA	NA	0	189	NA	NA	NA	NA	NA	NA	NA	NA	NA	TxWk	Interior_Act3	33.87	Low GC	NA	NA
AGAGACCGATTGACCACA	IntronTRIP	H1	chr1	160586193	+	6	908	NA	NA	39	908	NA	NA	0	908	NA	NA	NA	NA	NA	NA	NA	NA	NA	Quies	Interior_Act1	30.57	Low GC	NA	NA
AGAGACGATTGGTGTTAT	IntronTRIP	H1	chr2	126668077	+	7	4	6595	416	1	4	9932	416	1	4	1664	416	NM_002101.5	NA	NM_002101.5.1	NM_002101.5	11920	28590	0.294248333744754	EnhG1	Near_Lm1	47.75	Average GC	NA	MANE_mRNA
AGAGACGCCAGGGGTAAG	IntronTRIP	H1	chr9	120825023	+	50	29	NA	NA	7	29	NA	NA	0	29	NA	NA	NA	NA	NA	NA	195	29362	0.00659742193050716	Tx	Interior_Act2	35.96	Average GC	LINE	lncRNA
AGAGACGCGTGAAGGACA	IntronTRIP	H1	chr2	61906310	+	10	47	NA	NA	11	47	NA	NA	0	47	NA	NA	NM_152516.4	NA	NM_152516.4.1	NM_152516.4	637	229748	0.00276493695336068	TssFlnk	Interior_Act3	42.36	Average GC	NA	MANE_mRNA
AGAGACGCTCGGCTCTGC	IntronTRIP	H1	chrX	147949044	+	44	4	NA	NA	41	4	NA	NA	126	4	NA	NA	NM_002024.6	NM_002024.6	NA	NA	37126	2081	0.94692274338766	Quies	Near_Lm2	34.47	Low GC	NA	MANE_mRNA
AGAGACGTATATGCGGCG	IntronTRIP	H1	chr2	47903263	+	37	31	NA	NA	34	31	NA	NA	154	31	NA	NA	NA	NA	NA	NA	NA	NA	NA	TssA	Interior_Act3	31.27	Low GC	NA	NA
AGAGAGACGAGGGTCGCT	IntronTRIP	H1	chr10	58386078	+	167	240	NA	NA	364	240	NA	NA	115	240	NA	NA	NM_003201.3	NA	NM_003201.3.1	NM_003201.3	669	13142	0.0484396495547028	TssA	Near_Lm2	45.95	Average GC	NA	MANE_mRNA
AGAGAGATTCCCGAAATA	IntronTRIP	H1	chr6	151046145	-	50	323	NA	NA	158	323	NA	NA	404	323	NA	NA	NA	NA	NA	NA	NA	NA	NA	TxWk	Interior_Act3	39.16	Average GC	NA	NA
AGAGAGCCCGGTCAGCAC	IntronTRIP	H1	chr7	91084640	+	0	104	NA	NA	1	104	NA	NA	0	104	NA	NA	NM_001287135.2	NA	NM_001287135.2.12	NM_001287135.2	488320	125950	0.794959871066469	ReprPCWk	Near_Lm2	46.25	Average GC	NA	MANE_mRNA
AGAGAGCGGCTCCAGGTA	IntronTRIP	H1	chr8	92671900	+	0	41	NA	NA	0	41	NA	NA	0	41	NA	NA	NA	NA	NA	NA	3240	11550	0.219066937119675	Quies	Near_Lm2	41.46	Average GC	NA	lncRNA
AGAGAGCTGAACCGGTGG	IntronTRIP	H1	chr14	65476624	-	0	221	NA	NA	6	221	NA	NA	0	221	NA	NA	NA	NA	NA	NA	NA	NA	NA	EnhWk	Near_Lm1	36.86	Average GC	NA	NA
AGAGAGGCGTGTGGACAT	IntronTRIP	H1	chr4	126289443	-	0	36	NA	NA	0	36	NA	NA	0	36	NA	NA	NA	NA	NA	NA	NA	NA	NA	Quies	Near_Lm2	30.07	Low GC	LINE	NA
AGAGAGGCTCTCCAGAGT	IntronTRIP	H1	chr12	47208555	+	5	184	0	76	75	184	58	76	0	184	0	76	NM_138371.3	NA	NM_138371.3.2	NM_138371.3	128935	28105	0.821032857870606	EnhWk	Interior_Repr1	47.15	Average GC	NA	MANE_mRNA
AGAGAGTAGGTCCCGTAC	IntronTRIP	H1	chr17	29780335	+	0	66	NA	NA	0	66	NA	NA	0	66	NA	NA	NA	NA	NA	NA	19232	7501	0.719410466464669	TxWk	Interior_Act1	43.16	Average GC	NA	lncRNA
AGAGAGTCTAGACCGCTG	IntronTRIP	H1	chr3	88144336	-	411	252	NA	NA	967	252	NA	NA	182	252	NA	NA	NA	NA	NA	NA	NA	NA	NA	TxWk	Near_Lm2	29.17	Low GC	NA	NA
AGAGAGTGAGAACTGACC	IntronTRIP	H1	chr1	234895516	+	0	84	NA	NA	1	84	NA	NA	0	84	NA	NA	NA	NA	NA	NA	NA	NA	NA	TxWk	Interior_Act3	48.15	Average GC	NA	NA
AGAGATATATGGACTTTT	IntronTRIP	H1	chr17	62059107	-	136	13	NA	NA	242	13	NA	NA	56	13	NA	NA	NM_005121.3	NA	NM_005121.3.28	NM_005121.3	6171	116503	0.0503040579095815	TxWk	Interior_Act1	35.16	Average GC	NA	MANE_mRNA
AGAGATGCAACGTGGGGA	IntronTRIP	H1	chr7	34501640	+	0	91	NA	NA	0	91	NA	NA	0	91	NA	NA	NA	NA	NA	NA	NA	NA	NA	Quies	Lamina	35.56	Average GC	NA	NA
AGAGATTCACTGTACGCA	IntronTRIP	H1	chr5	34924410	-	0	92	0	12	26	92	35	12	150	92	0	12	NA	NA	NA	NA	NA	NA	NA	EnhA1	Interior_Act3	32.87	Low GC	NA	NA
AGAGCAAAGCGGTTTTCA	IntronTRIP	H1	chr6	28235220	+	0	29	NA	NA	0	29	NA	NA	0	29	NA	NA	NA	NA	NA	NA	NA	NA	NA	TxWk	Interior_Act2	39.16	Average GC	NA	NA
AGAGCAACCTTCATCGAC	IntronTRIP	H1	chr16	68119696	+	1553	204	NA	NA	1996	204	NA	NA	781	204	NA	NA	NM_173165.3	NA	NM_173165.3.1	NM_173165.3	34327	109563	0.238564180971576	TxWk	Speckle	39.26	Average GC	LINE	lncRNA
AGAGCACGGGGTAAGAGT	IntronTRIP	H1	chr20	48488241	+	0	72	NA	NA	1	72	NA	NA	0	72	NA	NA	NA	NA	NA	NA	NA	NA	NA	ReprPCWk	Interior_Repr1	51.85	High GC	NA	NA
AGAGCAGGCCCGACATTT	IntronTRIP	H1	chr11	59822901	-	32	273	NA	NA	192	273	NA	NA	180	273	NA	NA	NA	NA	NA	NA	NA	NA	NA	EnhA2	Interior_Repr1	36.96	Average GC	NA	NA
AGAGCATCTTGGAAGAGC	IntronTRIP	H1	chr13	79402071	-	260	65	NA	NA	424	65	NA	NA	826	65	NA	NA	NM_001366735.2	NA	NM_001366735.2.21	NM_001366735.2	4184	83204	0.0478784272440152	TxWk	Near_Lm2	34.37	Low GC	NA	MANE_mRNA
AGAGCATGCCGGTTGTAA	IntronTRIP	H1	chr4	169661871	-	0	44	NA	NA	0	44	NA	NA	0	44	NA	NA	NA	NA	NA	NA	NA	NA	NA	TssA	Near_Lm2	29.17	Low GC	NA	NA
AGAGCCATTGAGGGTCAT	IntronTRIP	H1	chr4	73832161	+	0	188	NA	NA	0	188	NA	NA	0	188	NA	NA	NA	NA	NA	NA	NA	NA	NA	EnhWk	Interior_Act3	37.26	Average GC	NA	NA
AGAGCCGGTGAGGGCAGT	IntronTRIP	H1	chr9	19116474	+	11	341	NA	NA	527	341	NA	NA	3155	341	NA	NA	NA	NA	NA	NA	NA	NA	NA	TxWk	Interior_Act3	43.26	Average GC	NA	NA
AGAGCCTGTTGGGGCACC	IntronTRIP	H1	chr1	69540226	+	0	131	NA	NA	1	131	NA	NA	0	131	NA	NA	NA	NA	NA	NA	NA	NA	NA	EnhA1	Near_Lm2	41.16	Average GC	NA	NA
AGAGCCTTGATTAAGGGT	IntronTRIP	H1	chr8	9144518	+	14	281	NA	NA	28	281	NA	NA	202	281	NA	NA	NA	NA	NA	NA	3094	985	0.758519244912969	TxWk	Interior_Act2	39.36	Average GC	NA	lncRNA
AGAGCGAATCCTCATTGC	IntronTRIP	H1	chr9	130847516	+	394	89	537	70	472	89	501	70	0	89	209	70	NM_005157.6	NA	NM_005157.6.1	NM_005157.6	12263	40159	0.233928503300141	EnhG1	Interior_Act2	41.56	Average GC	NA	MANE_mRNA
AGAGCGACTACAGGCGAT	IntronTRIP	H1	chr10	63266591	+	8	112	NA	NA	0	112	NA	NA	0	112	NA	NA	NA	NA	NA	NA	NA	NA	NA	TssA	Interior_Act3	29.87	Low GC	NA	NA
AGAGCGACTGACACACCC	IntronTRIP	H1	chr17	48244165	+	0	34	NA	NA	0	34	NA	NA	0	34	NA	NA	NA	NA	NA	NA	NA	NA	NA	EnhA1	Interior_Act1	37.76	Average GC	NA	NA
AGAGCGCCGCCCCGTACA	IntronTRIP	H1	chr2	128802947	+	0	18	NA	NA	0	18	NA	NA	0	18	NA	NA	NA	NA	NA	NA	NA	NA	NA	Quies	Interior_Repr2	40.16	Average GC	NA	NA
AGAGCGCGGGTCACTGCC	IntronTRIP	H1	chr6	158049012	+	78	277	NA	NA	94	277	NA	NA	0	277	NA	NA	NM_003898.4	NA	NM_003898.4.5	NM_003898.4	67150	50164	0.572395451523262	EnhWk	Interior_Act3	54.95	High GC	NA	MANE_mRNA
AGAGCGCTTTGCGCAGGG	IntronTRIP	H1	chr16	13779565	+	10	85	NA	NA	39	85	NA	NA	0	85	NA	NA	NA	NA	NA	NA	NA	NA	NA	Quies	Interior_Repr1	46.65	Average GC	LTR	NA
AGAGCGGGTGGACTCCAA	IntronTRIP	H1	chr2	195325129	+	0	252	NA	NA	1	252	NA	NA	0	252	NA	NA	NA	NA	NA	NA	NA	NA	NA	Het	Near_Lm2	35.26	Average GC	NA	NA
AGAGCGTCCCTTAACCTC	IntronTRIP	H1	chr6	31941170	-	13	204	NA	NA	35	204	NA	NA	0	204	NA	NA	NA	NA	NA	NA	554	6696	0.0764137931034483	ReprPCWk	Speckle	48.85	High GC	LTR	lncRNA
AGAGCGTCTTTCCTGAGC	IntronTRIP	H1	chrX	97238332	-	0	106	NA	NA	0	106	NA	NA	0	106	NA	NA	NA	NA	NA	NA	NA	NA	NA	Quies	Near_Lm2	37.96	Average GC	NA	NA
AGAGCGTGCCACCTTGTA	IntronTRIP	H1	chr13	81991793	-	0	9	NA	NA	1	9	NA	NA	0	9	NA	NA	NA	NA	NA	NA	NA	NA	NA	Quies	Lamina	35.66	Average GC	NA	NA
AGAGCGTTCAAAACCGGC	IntronTRIP	H1	chr10	72245300	-	0	46	NA	NA	0	46	NA	NA	0	46	NA	NA	NA	NA	NA	NA	NA	NA	NA	EnhA1	Speckle	50.65	High GC	NA	NA
AGAGCGTTCGCAGACTTC	IntronTRIP	H1	chr16	8786778	-	0	67	0	114	0	67	0	114	0	67	0	114	NA	NA	NA	NA	NA	NA	NA	ReprPC	Interior_Act1	46.35	Average GC	NA	NA
AGAGCTACGTGGCCGGTG	IntronTRIP	H1	chr7	103883937	+	0	110	0	81	0	110	0	81	0	110	0	81	NA	NA	NA	NA	NA	NA	NA	Quies	Interior_Act2	37.26	Average GC	LINE	NA
AGAGCTATTGAAACGACC	IntronTRIP	H1	chr1	86942737	+	69	170	NA	NA	135	170	NA	NA	0	170	NA	NA	NM_012262.4	NA	NM_012262.4.1	NM_012262.4	28103	167245	0.143861211786146	EnhWk	Interior_Act3	31.17	Low GC	NA	MANE_mRNA
AGAGCTCCCCCCAGCCTC	IntronTRIP	H1	chr15	92799589	-	19	30	0	9	13	30	0	9	0	30	0	9	NA	NA	NA	NA	NA	NA	NA	EnhWk	Interior_Act3	47.05	Average GC	NA	NA
AGAGCTCGGGGTCGTTAG	IntronTRIP	H1	chr6	87949816	+	0	117	NA	NA	0	117	NA	NA	0	117	NA	NA	NA	NA	NA	NA	NA	NA	NA	ReprPC	Near_Lm1	45.45	Average GC	NA	NA
AGAGCTCTGAAGCCCATT	IntronTRIP	H1	chr4	26700933	+	23	348	NA	NA	15	348	NA	NA	0	348	NA	NA	NM_018317.4	NA	NM_018317.4.13	NM_018317.4	116850	55290	0.678807947019868	Quies	Interior_Act3	33.97	Low GC	LINE	MANE_mRNA
AGAGCTGCGTAAAGCAGC	IntronTRIP	H1	chr17	54861033	+	0	113	NA	NA	12	113	NA	NA	0	113	NA	NA	NA	NA	NA	NA	NA	NA	NA	EnhA1	Near_Lm1	41.46	Average GC	NA	NA
AGAGGAAATTACCCCGAC	IntronTRIP	H1	chr4	115547122	-	0	96	NA	NA	0	96	NA	NA	0	96	NA	NA	NA	NA	NA	NA	NA	NA	NA	Quies	Lamina	30.97	Low GC	LTR	NA
AGAGGACAAGCATCGAGC	IntronTRIP	H1	chr2	17643370	+	0	46	NA	NA	1	46	NA	NA	0	46	NA	NA	NM_003385.5	NA	NM_003385.5.2	NM_003385.5	102675	13648	0.882671526697214	EnhA1	Near_Lm2	49.45	High GC	NA	MANE_mRNA
AGAGGACCTTGCAGACTA	IntronTRIP	H1	chr15	41334081	-	0	39	NA	NA	1	39	NA	NA	0	39	NA	NA	NA	NA	NA	NA	NA	NA	NA	TssA	Interior_Act1	48.75	High GC	NA	NA
AGAGGACGACGCAAGCCG	IntronTRIP	H1	chr19	20233342	-	738	212	NA	NA	1221	212	NA	NA	31	212	NA	NA	NA	NA	NA	NA	87963	110773	0.442612309797923	TxWk	Lamina_Like	44.66	Average GC	NA	lncRNA
AGAGGAGCCTTCTCTACT	IntronTRIP	H1	chr3	107367548	+	3272	743	1	3	5878	743	3	3	469	743	0	3	NA	NA	NA	NA	NA	NA	NA	EnhA2	Near_Lm1	39.46	Average GC	NA	NA
AGAGGAGTGTTCGGGGGC	IntronTRIP	H1	chr17	20891006	-	0	19	NA	NA	3	19	NA	NA	0	19	NA	NA	NA	NA	NA	NA	5156	54559	0.086343464791091	TxWk	Interior_Act2	38.06	Average GC	SINE	lncRNA
AGAGGCAGACCGGCTATG	IntronTRIP	H1	chr11	47271051	-	7	68	NA	NA	13	68	NA	NA	188	68	NA	NA	NA	NA	NA	NA	1059	394	0.728836889194769	TssFlnkU	Interior_Act1	47.95	Average GC	NA	lncRNA
AGAGGCATACCTTGCTTG	IntronTRIP	H1	chr11	61333736	-	0	13	NA	NA	4	13	NA	NA	0	13	NA	NA	NA	NA	NA	NA	NA	NA	NA	TssFlnkU	Interior_Act1	55.34	High GC	NA	NA
AGAGGCGCCCAGTTCCTA	IntronTRIP	H1	chr12	123235769	+	385	31	NA	NA	511	31	NA	NA	23	31	NA	NA	NM_152269.5	NA	NM_152269.5.1	NM_152269.5	2334	22191	0.0951681957186544	TxWk	Interior_Act1	47.45	Average GC	scRNA	MANE_mRNA
AGAGGCGCGGTCGAAACA	IntronTRIP	H1	chr7	19870116	-	436	257	NA	NA	721	257	NA	NA	265	257	NA	NA	NA	NA	NA	NA	NA	NA	NA	Quies	Lamina	40.36	Average GC	NA	NA
AGAGGCGGGACAATGCAA	IntronTRIP	H1	chr5	163434325	+	0	86	NA	NA	0	86	NA	NA	0	86	NA	NA	NA	NA	NA	NA	NA	NA	NA	EnhWk	Near_Lm2	39.36	Average GC	NA	NA
AGAGGCGGTAGACAAGGC	IntronTRIP	H1	chr12	28958000	+	0	197	NA	NA	0	197	NA	NA	0	197	NA	NA	NA	NA	NA	NA	NA	NA	NA	Quies	Near_Lm1	41.66	Average GC	NA	NA
AGAGGCTCAGTTCCGGTC	IntronTRIP	H1	chr8	28855366	-	10	54	NA	NA	12	54	NA	NA	0	54	NA	NA	NM_018250.4	NA	NM_018250.4.15	NM_018250.4	34603	87706	0.28291458518997	Tx	Interior_Act2	39.46	Average GC	LINE	MANE_mRNA
AGAGGCTCTAGCCACGGC	IntronTRIP	H1	chr5	143213970	-	22	140	NA	NA	17	140	NA	NA	0	140	NA	NA	NA	NA	NA	NA	NA	NA	NA	EnhA1	Interior_Act3	46.25	Average GC	NA	NA
AGAGGCTTCAAATTTAAG	IntronTRIP	H1	chr17	37487765	-	0	2	NA	NA	0	2	NA	NA	0	2	NA	NA	NA	NA	NA	NA	NA	NA	NA	TxWk	Interior_Act1	47.15	Average GC	NA	NA
AGAGGGCCCCGCTTGCCA	IntronTRIP	H1	chr10	6929772	-	0	65	NA	NA	0	65	NA	NA	0	65	NA	NA	NA	NA	NA	NA	188697	105497	0.641403291705473	Quies	Interior_Act3	38.56	Average GC	NA	lncRNA
AGAGGGCGTGCTCGAGTT	IntronTRIP	H1	chr12	93991473	-	0	242	0	159	0	242	1	159	0	242	0	159	NA	NA	NA	NA	NA	NA	NA	Quies	Interior_Act3	46.65	Average GC	NA	NA
AGAGGGGACACATAGAAT	IntronTRIP	H1	chr22	35840703	-	69	241	NA	NA	60	241	NA	NA	258	241	NA	NA	NM_001349999.2	NA	NM_001349999.2.12	NM_001349999.2	188121	101968	0.648494082850436	TxWk	Interior_Act1	42.76	Average GC	NA	MANE_mRNA
AGAGGGGCCTAAACCGTG	IntronTRIP	H1	chr2	55558239	+	0	27	0	145	0	27	0	145	0	27	0	145	NA	NA	NA	NA	NA	NA	NA	TxWk	Interior_Act3	35.86	Average GC	NA	NA
AGAGGTACGAGGACTCGA	IntronTRIP	H1	chr5	74082241	-	0	36	NA	NA	0	36	NA	NA	0	36	NA	NA	NA	NA	NA	NA	NA	NA	NA	ReprPCWk	Interior_Repr2	39.26	Average GC	NA	NA
AGAGGTCAAATCCTGAAG	IntronTRIP	H1	chr1	8078941	+	0	100	NA	NA	0	100	NA	NA	0	100	NA	NA	NA	NA	NA	NA	52203	43761	0.543985244466675	ReprPC	Interior_Act2	47.35	Average GC	NA	lncRNA
AGAGGTCCACGAATTTGA	IntronTRIP	H1	chr12	124551807	-	503	39	NA	NA	981	39	NA	NA	335	39	NA	NA	NM_006312.6	NA	NM_006312.6.48	NM_006312.6	15805	227393	0.0649881989161095	EnhWk	Interior_Act2	56.04	High GC	NA	MANE_mRNA
AGAGGTGTCTGGACTCTC	IntronTRIP	H1	chr17	62202245	+	0	12	NA	NA	0	12	NA	NA	0	12	NA	NA	NA	NA	NA	NA	NA	NA	NA	Quies	Interior_Act1	44.56	Average GC	SINE	NA
AGAGGTTCCTACATACGG	IntronTRIP	H1	chr1	174041667	-	0	15	0	48	0	15	0	48	0	15	0	48	NA	NA	NA	NA	NA	NA	NA	Quies	Interior_Act3	40.76	Average GC	NA	NA
AGAGGTTCCTTGAGCGAC	IntronTRIP	H1	chr1	14770711	+	0	259	NA	NA	0	259	NA	NA	0	259	NA	NA	NM_201628.3	NA	NM_201628.3.1	NM_201628.3	172027	347332	0.331229457850928	TxWk	Interior_Act1	45.05	Average GC	NA	MANE_mRNA
AGAGGTTCTCTGCTTTCG	IntronTRIP	H1	chr7	140932133	+	12	60	NA	NA	0	60	NA	NA	0	60	NA	NA	NA	NA	NA	NA	NA	NA	NA	ReprPCWk	Interior_Act3	40.96	Average GC	NA	NA
AGAGTAATTCAAAGGGCC	IntronTRIP	H1	chr1	167778681	+	0	73	NA	NA	27	73	NA	NA	0	73	NA	NA	NM_003953.6	NA	NM_003953.6.5	NM_003953.6	56700	13238	0.810718064571478	TxWk	Interior_Act3	40.16	Average GC	LINE	MANE_mRNA
AGAGTACAAAAGAGCCCT	IntronTRIP	H1	chr1	101012653	-	99	65	NA	NA	231	65	NA	NA	0	65	NA	NA	NM_015958.3	NA	NM_015958.3.4	NM_015958.3	13131	23031	0.363115978098557	TxWk	Interior_Act3	37.76	Average GC	NA	MANE_mRNA
AGAGTAGATAACACTGGC	IntronTRIP	H1	chr10	76498845	-	0	122	NA	NA	0	122	NA	NA	0	122	NA	NA	NA	NA	NA	NA	NA	NA	NA	Quies	Near_Lm2	38.36	Average GC	NA	NA
AGAGTAGGACTAGCAGGC	IntronTRIP	H1	chr15	96055080	+	0	130	NA	NA	1	130	NA	NA	0	130	NA	NA	NA	NA	NA	NA	64498	245910	0.207784593180588	Quies	Interior_Act3	36.46	Average GC	NA	lncRNA
AGAGTAGGGCAATGAGAT	IntronTRIP	H1	chr3	184029636	+	0	38	NA	NA	0	38	NA	NA	0	38	NA	NA	NA	NA	NA	NA	NA	NA	NA	Quies	Interior_Act1	41.76	Average GC	NA	NA
AGAGTATGGATTTGTCGC	IntronTRIP	H1	chr15	90178751	+	0	120	NA	NA	15	120	NA	NA	0	120	NA	NA	NA	NA	NA	NA	NA	NA	NA	EnhWk	Interior_Act1	49.15	High GC	NA	NA
AGAGTCAAGTGCGCGGGC	IntronTRIP	H1	chr9	133351697	-	8	36	NA	NA	28	36	NA	NA	0	36	NA	NA	NA	NA	NA	NA	NA	NA	NA	Tx	Speckle	48.45	High GC	NA	NA
AGAGTCACAACGTGGGGC	IntronTRIP	H1	chr13	32539013	-	3	160	NA	NA	20	160	NA	NA	0	160	NA	NA	NA	NA	NA	NA	NA	NA	NA	TssA	Interior_Act3	46.35	Average GC	NA	NA
AGAGTCATGTTAATAGAC	IntronTRIP	H1	chr7	103759047	+	0	47	NA	NA	0	47	NA	NA	0	47	NA	NA	NA	NA	NA	NA	NA	NA	NA	Quies	Interior_Act2	30.67	Low GC	NA	NA
AGAGTCCCACTGCGGATC	IntronTRIP	H1	chr6	7201700	-	0	69	NA	NA	0	69	NA	NA	0	69	NA	NA	NA	NA	NA	NA	NA	NA	NA	TssA	Interior_Act3	48.85	High GC	NA	NA
AGAGTCCTATGCCACTTG	IntronTRIP	H1	chr6	39484745	+	0	323	NA	NA	0	323	NA	NA	0	323	NA	NA	NA	NA	NA	NA	NA	NA	NA	Quies	Interior_Repr2	44.46	Average GC	NA	NA
AGAGTCCTTCTATGGGCA	IntronTRIP	H1	chr1	150427508	+	21	73	NA	NA	21	73	NA	NA	0	73	NA	NA	NM_015203.5	NA	NM_015203.5.2	NM_015203.5	63362	49058	0.563618573207614	TxWk	Speckle	44.66	Average GC	NA	MANE_mRNA
AGAGTCGCGCAGTCCTGC	IntronTRIP	H1	chr4	79225613	+	0	2	330	130	0	2	271	130	0	2	323	130	NA	NA	NA	NA	286128	84060	0.772926188855392	EnhA1	Near_Lm1	37.86	Average GC	NA	lncRNA
AGAGTCTAGTCCCGGGCC	IntronTRIP	H1	chr2	188498636	-	0	151	NA	NA	0	151	NA	NA	0	151	NA	NA	NA	NA	NA	NA	NA	NA	NA	Quies	Near_Lm2	30.67	Low GC	NA	NA
AGAGTCTGACTTTTGCAA	IntronTRIP	H1	chr16	49548387	-	0	131	NA	NA	0	131	NA	NA	0	131	NA	NA	NM_001379286.1	NA	NM_001379286.1.3	NM_001379286.1	307725	60864	0.834872988613334	ReprPC	Interior_Repr2	46.45	Average GC	NA	MANE_mRNA
AGAGTCTGGGCTAGAGGC	IntronTRIP	H1	chrX	72280367	-	0	346	NA	NA	0	346	NA	NA	0	346	NA	NA	NA	NA	NA	NA	NA	NA	NA	EnhWk	Interior_Act3	44.66	Average GC	LINE	NA
AGAGTCTTCGCGTAGAGT	IntronTRIP	H1	chr16	57287490	+	0	42	NA	NA	0	42	NA	NA	0	42	NA	NA	NA	NA	NA	NA	NA	NA	NA	TxWk	Interior_Act1	49.65	High GC	NA	NA
AGAGTGAACGCTCGCGGA	IntronTRIP	H1	chr12	89663728	+	0	18	NA	NA	0	18	NA	NA	0	18	NA	NA	NA	NA	NA	NA	NA	NA	NA	EnhA1	Near_Lm2	35.26	Average GC	LINE	NA
AGAGTGACTCTCACGGAC	IntronTRIP	H1	chr18	8561828	+	0	125	NA	NA	0	125	NA	NA	0	125	NA	NA	NA	NA	NA	NA	NA	NA	NA	ReprPC	Interior_Repr2	46.05	Average GC	NA	NA
AGAGTGAGGCGAGTACCG	IntronTRIP	H1	chr4	107915904	+	0	157	NA	NA	0	157	NA	NA	0	157	NA	NA	NA	NA	NA	NA	NA	NA	NA	Quies	Near_Lm2	38.66	Average GC	NA	NA
AGAGTGCATGGTGGGCGC	IntronTRIP	H1	chr1	100220654	+	0	54	NA	NA	0	54	NA	NA	0	54	NA	NA	NA	NA	NA	NA	166	32760	0.00504160845532406	TxWk	Interior_Act3	33.47	Low GC	NA	lncRNA
AGAGTGCCGGCCCCGAAC	IntronTRIP	H1	chr19	34241392	-	420	760	NA	NA	463	760	NA	NA	0	760	NA	NA	NA	NA	NA	NA	NA	NA	NA	Quies	Interior_Act1	53.55	High GC	SINE	NA
AGAGTGCTCTAGTCCGTG	IntronTRIP	H1	chrX	118504046	+	25	76	NA	NA	106	76	NA	NA	0	76	NA	NA	NM_144658.4	NA	NM_144658.4.1	NM_144658.4	8232	182101	0.0432505135735789	EnhA1	Interior_Act3	49.05	High GC	NA	MANE_mRNA
AGAGTGGCGCGCCACCGA	IntronTRIP	H1	chr5	148697743	-	0	98	NA	NA	2	98	NA	NA	0	98	NA	NA	NA	NA	NA	NA	NA	NA	NA	Quies	Near_Lm2	39.36	Average GC	NA	NA
AGAGTGGCGGCGGCTCTG	IntronTRIP	H1	chr18	21560869	+	0	38	NA	NA	0	38	NA	NA	0	38	NA	NA	NA	NA	NA	NA	NA	NA	NA	TxWk	Lamina_Like	28.67	Low GC	NA	NA
AGAGTGGGCGCCCAGATC	IntronTRIP	H1	chr2	43385714	+	0	183	NA	NA	1	183	NA	NA	0	183	NA	NA	NA	NA	NA	NA	NA	NA	NA	Quies	Interior_Act2	38.66	Average GC	NA	NA
AGAGTGGGGGCTCAGACC	IntronTRIP	H1	chr12	113413244	-	10	64	NA	NA	30	64	NA	NA	0	64	NA	NA	NA	NA	NA	NA	NA	NA	NA	TxWk	Interior_Act1	50.55	High GC	NA	NA
AGAGTGGTTCCGATGAAT	IntronTRIP	H1	chr13	92814821	-	0	50	NA	NA	0	50	NA	NA	0	50	NA	NA	NA	NA	NA	NA	NA	NA	NA	Quies	Lamina	35.86	Average GC	NA	NA
AGAGTGTGCAGTTTGACA	IntronTRIP	H1	chr9	129802999	-	0	20	NA	NA	0	20	NA	NA	0	20	NA	NA	NA	NA	NA	NA	NA	NA	NA	TssFlnk	Speckle	62.64	High GC	NA	NA
AGAGTTACCTATGGACCG	IntronTRIP	H1	chr5	127243035	-	0	92	NA	NA	0	92	NA	NA	0	92	NA	NA	NA	NA	NA	NA	47701	11076	0.811558943124011	Quies	Near_Lm2	32.07	Low GC	NA	lncRNA
AGAGTTAGGACCTTGGCG	IntronTRIP	H1	chr2	143521165	+	0	63	0	129	0	63	0	129	0	63	0	129	NM_018460.4	NA	NM_018460.4.10	NM_018460.4	391747	247187	0.613125925369443	Quies	Near_Lm2	35.36	Average GC	NA	MANE_mRNA
AGAGTTAGTCGTGCCGGC	IntronTRIP	H1	chr21	21476494	-	0	122	NA	NA	0	122	NA	NA	0	122	NA	NA	NA	NA	NA	NA	NA	NA	NA	TxWk	Near_Lm2	28.37	Low GC	SINE	NA
AGAGTTCACGCTATTTTG	IntronTRIP	H1	chr2	24482315	+	5	42	325	10	1	42	301	10	0	42	0	10	NA	NA	NA	NA	NA	NA	NA	EnhA2	Interior_Act3	45.75	Average GC	LINE	NA
AGAGTTCTAAGAATAGGG	IntronTRIP	H1	chr9	99819424	+	0	22	0	186	0	22	0	186	0	22	0	186	NA	NA	NA	NA	NA	NA	NA	TssA	Near_Lm1	56.64	High GC	NA	NA
AGAGTTCTTTTGGATTAG	IntronTRIP	H1	chr2	174634426	-	97	240	NA	NA	230	240	NA	NA	0	240	NA	NA	NA	NA	NA	NA	NA	NA	NA	EnhA1	Interior_Act3	42.56	Average GC	NA	NA
AGAGTTGGAGCTATCGCC	IntronTRIP	H1	chr7	17073843	+	0	86	NA	NA	0	86	NA	NA	0	86	NA	NA	NA	NA	NA	NA	NA	NA	NA	Quies	Lamina	30.47	Low GC	NA	NA
AGAGTTGTTCATAAATCA	IntronTRIP	H1	chr1	62486944	+	165	131	NA	NA	232	131	NA	NA	78	131	NA	NA	NA	NA	NA	NA	NA	NA	NA	Quies	Near_Lm1	30.57	Low GC	DNA	NA
AGAGTTGTTCCCTTCACT	IntronTRIP	H1	chr1	193030363	+	0	32	NA	NA	1	32	NA	NA	0	32	NA	NA	NA	NA	NA	NA	NA	NA	NA	Tx	Near_Lm2	33.97	Low GC	NA	NA
AGAGTTGTTCTGGAAGCC	IntronTRIP	H1	chr19	13099128	+	4	2	0	2	1447	2	5	2	11427	2	8	2	NA	NA	NA	NA	NA	NA	NA	TssFlnkU	Speckle	66.63	High GC	NA	NA
AGAGTTTGCATCAACCCA	IntronTRIP	H1	chr18	40069609	+	0	119	NA	NA	0	119	NA	NA	0	119	NA	NA	NA	NA	NA	NA	3323	29624	0.100858955291832	Het	Lamina	31.67	Low GC	NA	lncRNA
AGATAAGAGTGCTACCTT	IntronTRIP	H1	chr17	50745311	-	0	180	NA	NA	0	180	NA	NA	184	180	NA	NA	NA	NA	NA	NA	NA	NA	NA	Tx	Interior_Act2	40.56	Average GC	NA	NA
AGATAAGATGATTGCTTA	IntronTRIP	H1	chr5	43222514	+	5	263	0	102	108	263	0	102	186	263	0	102	NM_153361.4	NA	NM_153361.4.1	NM_153361.4	30290	58336	0.341773294518539	Quies	Interior_Act3	45.75	Average GC	SINE	MANE_mRNA
AGATAAGATGTGCCTCCT	IntronTRIP	H1	chr12	56751215	-	209	52	NA	NA	389	52	NA	NA	188	52	NA	NA	NM_000946.3	NA	NM_000946.3.12	NM_000946.3	1108	19636	0.0534130350944852	TssA	Interior_Act1	40.86	Average GC	NA	MANE_mRNA
AGATACCCGTATTATTGA	IntronTRIP	H1	chr11	11343799	-	0	244	NA	NA	0	244	NA	NA	0	244	NA	NA	NM_198516.3	NA	NM_198516.3.5	NM_198516.3	278206	72923	0.792318492633761	ReprPCWk	Interior_Repr2	48.35	High GC	NA	MANE_mRNA
AGATACCCTACGGTGGTC	IntronTRIP	H1	chr11	9530074	-	148	86	123	85	217	86	177	85	0	86	0	85	NA	NA	NA	NA	NA	NA	NA	EnhA1	Interior_Act2	50.55	High GC	NA	NA
AGATACCGGATGTGTTGT	IntronTRIP	H1	chr5	13297355	-	0	21	NA	NA	0	21	NA	NA	0	21	NA	NA	NA	NA	NA	NA	NA	NA	NA	Quies	Lamina	36.56	Average GC	NA	NA
AGATACTGTCGCAGTTGC	IntronTRIP	H1	chr15	59038058	-	0	255	0	73	0	255	1	73	0	255	0	73	NA	NA	NA	NA	NA	NA	NA	TxWk	Interior_Act2	37.36	Average GC	DNA	NA
AGATAGAACGTGGGTGCT	IntronTRIP	H1	chr11	95896964	-	696	343	NA	NA	886	343	NA	NA	0	343	NA	NA	NM_016156.6	NA	NM_016156.6.14	NM_016156.6	27143	64085	0.297529267330206	Quies	Interior_Act3	34.87	Low GC	NA	MANE_mRNA
AGATAGATGCCTGTGTTG	IntronTRIP	H1	chr8	79604984	+	259	70	NA	NA	636	70	NA	NA	95	70	NA	NA	NA	NA	NA	NA	NA	NA	NA	Quies	Near_Lm2	38.56	Average GC	NA	NA
AGATAGGGTTGGTCAGGA	IntronTRIP	H1	chr5	10355691	+	0	2	NA	NA	0	2	NA	NA	0	2	NA	NA	NM_005885.4	NA	NM_005885.4.1	NM_005885.4	1997	84697	0.0230350427941957	TssA	Interior_Act3	32.47	Low GC	NA	MANE_mRNA
AGATAGTAATGGTACCCA	IntronTRIP	H1	chrX	125066882	+	0	118	NA	NA	0	118	NA	NA	0	118	NA	NA	NA	NA	NA	NA	NA	NA	NA	Quies	Near_Lm2	35.16	Average GC	NA	NA
AGATAGTATTGGTTAGTG	IntronTRIP	H1	chr10	98914913	+	12	141	NA	NA	33	141	NA	NA	0	141	NA	NA	NA	NA	NA	NA	NA	NA	NA	TxWk	Interior_Repr1	36.46	Average GC	NA	NA
AGATAGTGCGGTCCTAAG	IntronTRIP	H1	chr5	26026834	-	0	61	NA	NA	0	61	NA	NA	0	61	NA	NA	NA	NA	NA	NA	NA	NA	NA	Quies	Lamina	25.97	Low GC	NA	NA
AGATAGTGTGCCGCAGCT	IntronTRIP	H1	chr14	36318557	+	0	408	NA	NA	1	408	NA	NA	0	408	NA	NA	NA	NA	NA	NA	NA	NA	NA	TxWk	Near_Lm1	28.17	Low GC	NA	NA
AGATATCCCTCTTTGCTT	IntronTRIP	H1	chr2	179632752	-	0	105	NA	NA	1	105	NA	NA	0	105	NA	NA	NM_152520.6	NA	NM_152520.6.7	NM_152520.6	228860	190771	0.545383920635034	Quies	Lamina	36.96	Average GC	NA	MANE_mRNA
AGATATGACCCATGCGGC	IntronTRIP	H1	chrX	15545062	+	0	27	0	61	0	27	0	61	0	27	0	61	NM_203281.3	NA	NM_203281.3.16	NM_203281.3	44256	11457	0.794356792849066	Quies	Interior_Act3	40.66	Average GC	NA	MANE_mRNA
AGATATGAGCGTGGCGGT	IntronTRIP	H1	chr15	51976650	+	0	3	NA	NA	0	3	NA	NA	0	3	NA	NA	NA	NA	NA	NA	NA	NA	NA	Quies	Interior_Act3	43.36	Average GC	LINE	NA
AGATATGTAGACGCTCAC	IntronTRIP	H1	chr6	24690548	-	0	164	NA	NA	0	164	NA	NA	0	164	NA	NA	NA	NA	NA	NA	NA	NA	NA	TxWk	Interior_Act3	40.86	Average GC	NA	NA
AGATATGTGTCGGCGCAT	IntronTRIP	H1	chr2	144452796	+	0	79	0	238	0	79	0	238	0	79	0	238	NA	NA	NA	NA	NA	NA	NA	EnhA2	Interior_Act3	40.96	Average GC	NA	NA
AGATATTCCCCATATTAA	IntronTRIP	H1	chr3	9643702	+	48	14	NA	NA	11	14	NA	NA	0	14	NA	NA	NA	NA	NA	NA	NA	NA	NA	TxWk	Interior_Act2	38.96	Average GC	LINE	NA
AGATATTTAGCTCACGCT	IntronTRIP	H1	chr6	56898388	+	0	14	NA	NA	0	14	NA	NA	0	14	NA	NA	NA	NA	NA	NA	NA	NA	NA	TxWk	Interior_Act3	42.56	Average GC	NA	NA
AGATCTGCTAGCTGAACT	IntronTRIP	H1	chr4	20713280	+	230585	272953	259094	277784	416026	272953	352788	277784	162123	272953	166360	277784	NM_001258345.3	NA	NM_001258345.3.6	NM_001258345.3	12823	19277	0.399470404984424	Tx	Near_Lm2	35.96	Average GC	NA	MANE_mRNA
AGATGAAGCGTGCGAACC	IntronTRIP	H1	chrX	124777173	+	0	223	NA	NA	1	223	NA	NA	0	223	NA	NA	NA	NA	NA	NA	NA	NA	NA	Quies	Near_Lm2	33.67	Low GC	NA	NA
AGATGACGAAGGTGACTC	IntronTRIP	H1	chr11	66641607	+	166	49	NA	NA	452	49	NA	NA	864	49	NA	NA	NM_002896.4	NA	NM_002896.4.2	NM_002896.4	2905	4861	0.374066443471543	EnhG1	Speckle	37.66	Average GC	NA	MANE_mRNA
AGATGACTCGGCCATTAC	IntronTRIP	H1	chr15	70528827	+	0	32	NA	NA	0	32	NA	NA	0	32	NA	NA	NA	NA	NA	NA	NA	NA	NA	ReprPCWk	Interior_Repr2	47.85	Average GC	NA	NA
AGATGACTTCATTCCCCT	IntronTRIP	H1	chr1	206487427	+	0	52	0	55	2	52	2	55	0	52	0	55	NM_014002.4	NA	NM_014002.4.15	NM_014002.4	16952	9462	0.641780873779057	TxWk	Interior_Act2	52.05	High GC	NA	MANE_mRNA
AGATGATTGACTAGGTGG	IntronTRIP	H1	chrX	130669403	+	0	80	NA	NA	0	80	NA	NA	0	80	NA	NA	NA	NA	NA	NA	NA	NA	NA	Quies	Interior_Act3	38.16	Average GC	NA	NA
AGATGATTGCTCTACATG	IntronTRIP	H1	chr3	72579543	+	0	132	NA	NA	0	132	NA	NA	0	132	NA	NA	NA	NA	NA	NA	NA	NA	NA	TxWk	Interior_Act3	40.46	Average GC	NA	NA
AGATGCAGACTTCCGCCT	IntronTRIP	H1	chr14	32082467	+	172	172	NA	NA	270	172	NA	NA	300	172	NA	NA	NM_001030055.2	NA	NM_001030055.2.1	NM_001030055.2	5164	77261	0.0626508947528056	TxWk	Interior_Act3	43.36	Average GC	NA	MANE_mRNA
AGATGCCCACGTTCCATA	IntronTRIP	H1	chr13	73294892	-	0	67	NA	NA	0	67	NA	NA	0	67	NA	NA	NA	NA	NA	NA	NA	NA	NA	Quies	Near_Lm2	38.46	Average GC	SINE	NA
AGATGCCCTTGGCCATAT	IntronTRIP	H1	chr5	10590572	-	0	58	NA	NA	1	58	NA	NA	0	58	NA	NA	NA	NA	NA	NA	NA	NA	NA	EnhWk	Interior_Act3	42.76	Average GC	NA	NA
AGATGCCGTTGCGTCGGT	IntronTRIP	H1	chr22	29838443	+	66	78	NA	NA	37	78	NA	NA	0	78	NA	NA	NA	NA	NA	NA	NA	NA	NA	TssFlnk	Speckle	56.14	High GC	NA	NA
AGATGCCTGGTCGAGCTG	IntronTRIP	H1	chr3	194260479	-	13	640	NA	NA	1	640	NA	NA	0	640	NA	NA	NA	NA	NA	NA	NA	NA	NA	EnhWk	Interior_Act3	46.15	Average GC	NA	NA
AGATGCGCTGAGTCTCCC	IntronTRIP	H1	chr5	107011849	+	0	48	NA	NA	1	48	NA	NA	0	48	NA	NA	NA	NA	NA	NA	NA	NA	NA	Quies	Lamina	37.46	Average GC	NA	NA
AGATGCGCTTCTTGGCTC	IntronTRIP	H1	chr1	9092872	+	48	382	NA	NA	49	382	NA	NA	0	382	NA	NA	NA	NA	NA	NA	NA	NA	NA	ReprPCWk	Interior_Act1	46.05	Average GC	LTR	NA
AGATGCTCGTGAGTAACC	IntronTRIP	H1	chr20	38432721	+	0	34	NA	NA	0	34	NA	NA	0	34	NA	NA	NA	NA	NA	NA	NA	NA	NA	EnhG1	Interior_Act2	50.75	High GC	NA	NA
AGATGCTGGTCGAGCCGT	IntronTRIP	H1	chr18	77212778	-	0	27	0	29	0	27	0	29	0	27	0	29	NA	NA	NA	NA	NA	NA	NA	ReprPCWk	Interior_Repr2	43.16	Average GC	NA	NA
AGATGGACCGGACGTGCC	IntronTRIP	H1	chr7	83208379	-	0	208	NA	NA	0	208	NA	NA	0	208	NA	NA	NA	NA	NA	NA	NA	NA	NA	Quies	Lamina	34.17	Low GC	NA	NA
AGATGGCCACACTCGTCT	IntronTRIP	H1	chr15	52047837	-	0	128	NA	NA	0	128	NA	NA	0	128	NA	NA	NA	NA	NA	NA	NA	NA	NA	TxWk	Interior_Act3	43.76	Average GC	NA	NA
AGATGGCTCCGTAATGAC	IntronTRIP	H1	chr4	72568848	+	59	28	NA	NA	34	28	NA	NA	0	28	NA	NA	NA	NA	NA	NA	NA	NA	NA	TssA	Near_Lm1	55.14	High GC	NA	NA
AGATGGCTTGGGTTCACC	IntronTRIP	H1	chr2	55233439	+	270	25	NA	NA	873	25	NA	NA	694	25	NA	NA	NM_002954.6	NA	NM_002954.6.3	NM_002954.6	752	2414	0.237523689197726	TssA	Interior_Act3	49.35	High GC	NA	MANE_mRNA
AGATGGGCACATAACCTA	IntronTRIP	H1	chr20	56476061	-	0	40	NA	NA	1	40	NA	NA	0	40	NA	NA	NA	NA	NA	NA	NA	NA	NA	TxWk	Interior_Act3	34.57	Low GC	NA	NA
AGATGGTGGAAAGGAGCG	IntronTRIP	H1	chr6	125470918	-	1104	204	NA	NA	1629	204	NA	NA	0	204	NA	NA	NA	NA	NA	NA	NA	NA	NA	Quies	Near_Lm2	35.96	Average GC	NA	NA
AGATGGTGGAACACCAAT	IntronTRIP	H1	chr16	66881146	-	0	257	NA	NA	2	257	NA	NA	0	257	NA	NA	NA	NA	NA	NA	NA	NA	NA	TssFlnkD	Interior_Act1	58.44	High GC	NA	NA
AGATGGTGTGCTCCGCTT	IntronTRIP	H1	chr1	172934482	+	0	73	NA	NA	1	73	NA	NA	0	73	NA	NA	NA	NA	NA	NA	158577	129533	0.550404359446045	EnhA1	Near_Lm2	41.36	Average GC	NA	lncRNA
AGATGTACCGTCCGCGCC	IntronTRIP	H1	chr4	9599719	-	0	349	NA	NA	0	349	NA	NA	0	349	NA	NA	NA	NA	NA	NA	92067	32245	0.740612330265783	Quies	Near_Lm1	42.06	Average GC	NA	lncRNA
AGATGTCCACACCCGAGC	IntronTRIP	H1	chr5	39476027	+	0	59	NA	NA	0	59	NA	NA	0	59	NA	NA	NA	NA	NA	NA	NA	NA	NA	ReprPCWk	Near_Lm1	36.86	Average GC	DNA	NA
AGATGTCCCGAGAGCACG	IntronTRIP	H1	chr3	178320143	-	7	182	NA	NA	0	182	NA	NA	0	182	NA	NA	NA	NA	NA	NA	65336	156135	0.295009278867211	Quies	Near_Lm2	37.66	Average GC	NA	lncRNA
AGATGTCCGCCTCACGCA	IntronTRIP	H1	chr11	59914237	+	0	216	NA	NA	0	216	NA	NA	0	216	NA	NA	NA	NA	NA	NA	NA	NA	NA	Quies	Interior_Repr1	48.35	High GC	LINE	NA
AGATGTCGAGGTCATTGC	IntronTRIP	H1	chr6	80566328	+	0	88	0	309	0	88	0	309	0	88	0	309	NA	NA	NA	NA	NA	NA	NA	Quies	Lamina	39.16	Average GC	NA	NA
AGATGTCTAGCGGGCAGC	IntronTRIP	H1	chr2	65057511	-	7	341	NA	NA	7	341	NA	NA	0	341	NA	NA	NA	NA	NA	NA	NA	NA	NA	TssFlnkD	Interior_Act3	44.16	Average GC	NA	NA
AGATGTGACATTTATTGC	IntronTRIP	H1	chr13	23729941	+	0	110	NA	NA	1	110	NA	NA	0	110	NA	NA	NA	NA	NA	NA	14789	5446	0.73086236718557	Quies	Interior_Repr2	35.36	Average GC	NA	lncRNA
AGATGTGCCCTTATGCGG	IntronTRIP	H1	chr9	112378200	-	102	185	NA	NA	87	185	NA	NA	122	185	NA	NA	NA	NA	NA	NA	NA	NA	NA	TssA	Interior_Act3	36.76	Average GC	NA	NA
AGATGTGGTCTGCTGTTG	IntronTRIP	H1	chr17	34378548	+	0	124	0	103	0	124	0	103	0	124	0	103	NA	NA	NA	NA	NA	NA	NA	Quies	Interior_Repr1	38.86	Average GC	NA	NA
AGATGTTTACGGGCTCGC	IntronTRIP	H1	chr6	3535551	+	0	235	NA	NA	2	235	NA	NA	0	235	NA	NA	NA	NA	NA	NA	NA	NA	NA	ReprPC	Interior_Act2	44.66	Average GC	NA	NA
AGATGTTTCTGCGTCGTG	IntronTRIP	H1	chr2	12201553	+	0	202	NA	NA	1	202	NA	NA	0	202	NA	NA	NA	NA	NA	NA	367627	501360	0.423052358665895	Quies	Interior_Act3	41.56	Average GC	NA	lncRNA
AGATTAAGTTACCGGAAG	IntronTRIP	H1	chr1	185008969	+	0	7	0	55	0	7	0	55	0	7	0	55	NA	NA	NA	NA	NA	NA	NA	Quies	Interior_Act3	34.97	Average GC	NA	NA
AGATTATGGATATAAGGC	IntronTRIP	H1	chr12	122111382	-	0	46	0	103	0	46	44	103	0	46	0	103	NA	NA	NA	NA	NA	NA	NA	EnhWk	Speckle	40.76	Average GC	NA	NA
AGATTCCCTTCGCAACCG	IntronTRIP	H1	chr6	118710104	+	15	65	NA	NA	1	65	NA	NA	0	65	NA	NA	NA	NA	NA	NA	NA	NA	NA	TssA	Interior_Act3	40.36	Average GC	NA	NA
AGATTCTGCTTCGGCAGT	IntronTRIP	H1	chr22	18107265	+	0	115	0	5	27	115	13	5	0	115	0	5	NA	NA	NA	NA	NA	NA	NA	EnhWk	Interior_Act2	48.35	High GC	NA	NA
AGATTGCATTTTTACGGA	IntronTRIP	H1	chr6	142995605	+	0	161	NA	NA	0	161	NA	NA	0	161	NA	NA	NA	NA	NA	NA	NA	NA	NA	ReprPCWk	Near_Lm1	39.26	Average GC	LINE	NA
AGATTGGAGTCTGCCTCA	IntronTRIP	H1	chr12	51972007	+	172	77	NA	NA	200	77	NA	NA	0	77	NA	NA	NM_004302.5	NA	NM_004302.5.1	NM_004302.5	20309	25071	0.447531952401939	TxWk	Interior_Act1	36.56	Average GC	NA	MANE_mRNA
AGATTGGCGAAGAACCAA	IntronTRIP	H1	chr10	65827856	+	0	235	0	147	0	235	0	147	0	235	0	147	NA	NA	NA	NA	257518	52433	0.830834551267781	Quies	Lamina	37.26	Average GC	NA	lncRNA
AGATTGGCGACAACTGCC	IntronTRIP	H1	chr2	118678263	+	0	48	NA	NA	0	48	NA	NA	0	48	NA	NA	NA	NA	NA	NA	NA	NA	NA	ReprPCWk	Interior_Act3	43.36	Average GC	NA	NA
AGATTGGGATGACTTGGC	IntronTRIP	H1	chr13	108692694	-	0	81	NA	NA	0	81	NA	NA	0	81	NA	NA	NA	NA	NA	NA	NA	NA	NA	EnhA1	Near_Lm2	37.56	Average GC	NA	NA
AGATTGGGCGAAGGAACG	IntronTRIP	H1	chr1	155765853	-	131	166	0	109	297	166	1	109	244	166	0	109	NM_001282860.2	NM_001282860.2	NA	NA	91361	16195	0.849427275093905	EnhG1	Speckle	52.65	High GC	NA	MANE_mRNA
AGATTGTATGAACGTGAC	IntronTRIP	H1	chr10	27507141	+	77	31	NA	NA	221	31	NA	NA	0	31	NA	NA	NM_021252.5	NA	NM_021252.5.1	NM_021252.5	2838	35098	0.0748102066638549	EnhG1	Near_Lm1	38.26	Average GC	NA	MANE_mRNA
AGATTGTTTCAAAGAAAG	IntronTRIP	H1	chr7	106595521	+	0	7	NA	NA	0	7	NA	NA	0	7	NA	NA	NA	NA	NA	NA	NA	NA	NA	TxWk	Interior_Act3	34.17	Low GC	NA	NA
AGATTTAGCATGGCCTTC	IntronTRIP	H1	chr15	95085226	-	0	210	0	228	0	210	0	228	0	210	0	228	NA	NA	NA	NA	65308	6745	0.906388353017917	Quies	Near_Lm2	41.16	Average GC	SINE	lncRNA
AGATTTATGAGGGGGCTG	IntronTRIP	H1	chr1	248889732	+	58	54	NA	NA	186	54	NA	NA	79	54	NA	NA	NA	NA	NA	NA	NA	NA	NA	EnhA2	Interior_Act3	47.75	Average GC	LTR	NA
AGATTTCGTACGTGCCAG	IntronTRIP	H1	chr7	48371288	-	0	73	NA	NA	0	73	NA	NA	0	73	NA	NA	NA	NA	NA	NA	NA	NA	NA	Quies	Near_Lm2	36.16	Average GC	LINE	NA
AGATTTCGTTTTGCCTGT	IntronTRIP	H1	chr6	20534930	+	1	126	419	195	1	126	748	195	1	126	478	195	NM_017774.3	NA	NM_017774.3.1	NM_017774.3	474	697474	0.000679133689042737	TssA	Interior_Act3	43.26	Average GC	NA	MANE_mRNA
AGATTTCTCGTGGCCGAT	IntronTRIP	H1	chrX	154816472	+	16	60	NA	NA	53	60	NA	NA	0	60	NA	NA	NA	NA	NA	NA	NA	NA	NA	EnhA2	Interior_Act1	33.07	Low GC	NA	NA
AGATTTGCATTCGGGTCT	IntronTRIP	H1	chr10	24859177	-	0	128	NA	NA	41	128	NA	NA	0	128	NA	NA	NM_020200.7	NA	NM_020200.7.5	NM_020200.7	93429	10564	0.898416239554585	EnhWk	Interior_Act3	49.95	High GC	NA	MANE_mRNA
AGATTTGCTCGCCTTATT	IntronTRIP	H1	chr10	58007103	-	13	164	0	9	93	164	0	9	0	164	0	9	NA	NA	NA	NA	NA	NA	NA	Quies	Lamina	40.56	Average GC	SINE	NA
AGATTTGTACTTCGCCTC	IntronTRIP	H1	chr1	206779435	+	0	204	NA	NA	0	204	NA	NA	0	204	NA	NA	NM_153758.5	NA	NM_153758.5.1	NM_153758.5	8663	63546	0.119971194726419	ReprPCWk	Interior_Act2	46.05	Average GC	LTR	MANE_mRNA
AGATTTTATGACATCGTT	IntronTRIP	H1	chr11	122686199	-	0	103	NA	NA	0	103	NA	NA	0	103	NA	NA	NA	NA	NA	NA	NA	NA	NA	ReprPCWk	Near_Lm1	49.75	High GC	NA	NA
AGATTTTTGGCAATGTGC	IntronTRIP	H1	chr4	83759576	-	0	302	NA	NA	0	302	NA	NA	0	302	NA	NA	NA	NA	NA	NA	NA	NA	NA	Quies	Near_Lm1	41.66	Average GC	NA	NA
AGCAAAACGACTGTAATA	IntronTRIP	H1	chr11	94604935	-	0	44	NA	NA	2	44	NA	NA	0	44	NA	NA	NA	NA	NA	NA	135420	59605	0.694372516344058	Quies	Interior_Act3	39.56	Average GC	NA	lncRNA
AGCAAACAACAGCCGGTA	IntronTRIP	H1	chr1	11305343	+	0	27	0	27	0	27	0	27	0	27	0	27	NA	NA	NA	NA	NA	NA	NA	ReprPCWk	Speckle	49.65	High GC	NA	NA
AGCAAAGGGCGGCAGCCC	IntronTRIP	H1	chr4	34223719	+	0	404	NA	NA	4	404	NA	NA	0	404	NA	NA	NA	NA	NA	NA	NA	NA	NA	Quies	Lamina	33.27	Low GC	NA	NA
AGCAAATGAGGTCCTGTC	IntronTRIP	H1	chr6	147222473	+	332	70	NA	NA	512	70	NA	NA	130	70	NA	NA	NM_001127715.4	NA	NM_001127715.4.2	NM_001127715.4	18057	168000	0.0970509037553008	TssFlnkU	Interior_Act3	41.46	Average GC	NA	MANE_mRNA
AGCAACCGCGGGCGGGAG	IntronTRIP	H1	chr2	159530517	+	0	223	NA	NA	0	223	NA	NA	0	223	NA	NA	NA	NA	NA	NA	NA	NA	NA	Quies	Interior_Act3	34.37	Low GC	NA	NA
AGCAACCGGGAGCGGTAT	IntronTRIP	H1	chr8	29242185	+	0	28	NA	NA	0	28	NA	NA	0	28	NA	NA	NA	NA	NA	NA	NA	NA	NA	TxWk	Interior_Act3	34.97	Average GC	NA	NA
AGCAACGTTGGCCTCAAT	IntronTRIP	H1	chr9	135108190	-	0	204	0	16	0	204	0	16	0	204	0	16	NA	NA	NA	NA	NA	NA	NA	ReprPC	Interior_Act1	50.95	High GC	NA	NA
AGCAACTGAAAAAGCCCG	IntronTRIP	H1	chr10	109660337	-	0	78	0	67	0	78	0	67	0	78	0	67	NA	NA	NA	NA	NA	NA	NA	Quies	Lamina	35.86	Average GC	LINE	NA
AGCAAGACTTTTTGTTGC	IntronTRIP	H1	chr3	152200445	+	39	73	NA	NA	46	73	NA	NA	0	73	NA	NA	NA	NA	NA	NA	NA	NA	NA	EnhA2	Interior_Act3	34.07	Low GC	NA	NA
AGCAAGCTCAATGGTAGC	IntronTRIP	H1	chr7	102768613	-	26	102	NA	NA	21	102	NA	NA	138	102	NA	NA	NA	NA	NA	NA	NA	NA	NA	TxWk	Interior_Repr1	31.97	Low GC	NA	NA
AGCAAGGCCAATGCGAAG	IntronTRIP	H1	chr6	146803715	-	25	20	NA	NA	22	20	NA	NA	0	20	NA	NA	NA	NA	NA	NA	109	1356	0.0744027303754266	TssFlnkD	Interior_Act3	42.46	Average GC	NA	lncRNA
AGCAATCCGAGTGCAGTT	IntronTRIP	H1	chr2	222604339	-	10	108	NA	NA	60	108	NA	NA	0	108	NA	NA	NM_005687.5	NA	NM_005687.5.2	NM_005687.5	51753	37441	0.5802296118573	TxWk	Interior_Act3	43.36	Average GC	NA	MANE_mRNA
AGCAATCCGCGAGGACGA	IntronTRIP	H1	chr6	27108210	-	53	26	2	21	150	26	14	21	0	26	0	21	NA	NA	NA	NA	NA	NA	NA	TxWk	Interior_Act2	39.86	Average GC	NA	NA
AGCAATCTCGGGCACTCT	IntronTRIP	H1	chr9	77923732	-	159	114	NA	NA	323	114	NA	NA	275	114	NA	NA	NM_002072.5	NA	NM_002072.5.6	NM_002072.5	108079	207636	0.342330899703847	EnhWk	Interior_Act3	35.16	Average GC	NA	MANE_mRNA
AGCAATGCGCTTCGTCGT	IntronTRIP	H1	chr1	100892832	-	130	133	NA	NA	179	133	NA	NA	0	133	NA	NA	NM_001033025.3	NA	NM_001033025.3.4	NM_001033025.3	2010	20442	0.089524318546232	TxWk	Near_Lm1	39.46	Average GC	NA	MANE_mRNA
AGCAATTTACGTCAACTG	IntronTRIP	H1	chr4	77818255	-	0	126	NA	NA	8	126	NA	NA	0	126	NA	NA	NM_144571.3	NA	NM_144571.3.11	NM_144571.3	1113	104869	0.0105017833216961	TssA	Interior_Act3	46.95	Average GC	NA	MANE_mRNA
AGCACAACTGTCCGAGTC	IntronTRIP	H1	chr3	84140968	+	0	144	NA	NA	0	144	NA	NA	0	144	NA	NA	NA	NA	NA	NA	NA	NA	NA	Quies	Lamina	34.57	Low GC	LINE	NA
AGCACAATTTCAGTACCG	IntronTRIP	H1	chr20	47578865	-	0	216	NA	NA	1	216	NA	NA	0	216	NA	NA	NA	NA	NA	NA	NA	NA	NA	TxWk	Interior_Act1	40.86	Average GC	NA	NA
AGCACACCCCCGCTGACT	IntronTRIP	H1	chr15	42275083	-	0	75	NA	NA	1	75	NA	NA	0	75	NA	NA	NA	NA	NA	NA	NA	NA	NA	TssA	Interior_Act1	45.35	Average GC	NA	NA
AGCACACGCCGCAGTCTC	IntronTRIP	H1	chr1	89606570	+	0	41	0	87	0	41	0	87	0	41	0	87	NA	NA	NA	NA	NA	NA	NA	Quies	Interior_Act3	40.46	Average GC	NA	NA
AGCACAGACTATACGTAT	IntronTRIP	H1	chr1	37553513	-	235	596	NA	NA	385	596	NA	NA	112	596	NA	NA	NM_024700.4	NA	NM_024700.4.3	NM_024700.4	780	19065	0.0393046107331822	TssFlnk	Interior_Act1	45.15	Average GC	NA	MANE_mRNA
AGCACAGCTTACGTAGGC	IntronTRIP	H1	chr15	90663555	-	20	67	NA	NA	17	67	NA	NA	0	67	NA	NA	NA	NA	NA	NA	53586	43548	0.551670887639755	TxWk	Interior_Act1	39.56	Average GC	NA	lncRNA
AGCACAGGTCGCGCCATG	IntronTRIP	H1	chr11	20076303	-	0	319	NA	NA	0	319	NA	NA	0	319	NA	NA	NA	NA	NA	NA	NA	NA	NA	TxWk	Interior_Act3	41.86	Average GC	NA	NA
AGCACATACTATGCATAA	IntronTRIP	H1	chr2	70722753	+	0	45	NA	NA	0	45	NA	NA	0	45	NA	NA	NA	NA	NA	NA	NA	NA	NA	EnhWk	Interior_Act2	42.86	Average GC	NA	NA
AGCACCACCTGATTATGG	IntronTRIP	H1	chr15	27339291	+	94	206	NA	NA	72	206	NA	NA	149	206	NA	NA	NM_033223.5	NA	NM_033223.5.5	NM_033223.5	368111	202693	0.644899124743344	TxWk	Interior_Repr2	50.05	High GC	NA	MANE_mRNA
AGCACCCGCGCCGATGCC	IntronTRIP	H1	chr13	42113267	-	0	122	NA	NA	0	122	NA	NA	0	122	NA	NA	NA	NA	NA	NA	NA	NA	NA	Quies	Interior_Act3	43.36	Average GC	NA	NA
AGCACCCTGGATGACGTA	IntronTRIP	H1	chr6	83960002	+	6	92	NA	NA	0	92	NA	NA	0	92	NA	NA	NM_016230.4	NM_016230.4	NA	NA	100314	7421	0.931118021070219	TxWk	Interior_Act3	29.57	Low GC	NA	MANE_mRNA
AGCACCGAAACGTTGGTG	IntronTRIP	H1	chr11	124190760	+	465	173	NA	NA	713	173	NA	NA	0	173	NA	NA	NA	NA	NA	NA	NA	NA	NA	EnhWk	Near_Lm1	43.96	Average GC	LTR	NA
AGCACCGAGAAGAACAAA	IntronTRIP	H1	chr5	151241224	-	0	53	NA	NA	1	53	NA	NA	0	53	NA	NA	NA	NA	NA	NA	NA	NA	NA	ReprPCWk	Interior_Act3	48.15	Average GC	NA	NA
AGCACCGGACAATCTCCC	IntronTRIP	H1	chr12	82880996	-	0	72	NA	NA	0	72	NA	NA	0	72	NA	NA	NA	NA	NA	NA	NA	NA	NA	Quies	Near_Lm2	33.37	Low GC	NA	NA
AGCACCTTGTAGTGTTTG	IntronTRIP	H1	chr10	67955891	-	12	127	NA	NA	54	127	NA	NA	0	127	NA	NA	NM_015601.4	NA	NM_015601.4.8	NM_015601.4	119392	33987	0.778411646966012	TxWk	Near_Lm1	37.36	Average GC	NA	MANE_mRNA
AGCACCTTTCCGGGCCTC	IntronTRIP	H1	chr20	829377	+	29	344	NA	NA	45	344	NA	NA	0	344	NA	NA	NA	NA	NA	NA	NA	NA	NA	EnhA1	Interior_Act1	45.25	Average GC	NA	NA
AGCACGCTGGAGTCTTCT	IntronTRIP	H1	chr4	90610405	-	0	194	0	83	1	194	1	83	0	194	0	83	NA	NA	NA	NA	NA	NA	NA	Quies	Lamina	37.16	Average GC	NA	NA
AGCACGGACTAGGCACCT	IntronTRIP	H1	chr5	134467191	-	0	74	NA	NA	0	74	NA	NA	0	74	NA	NA	NA	NA	NA	NA	NA	NA	NA	EnhA1	Interior_Act2	54.85	High GC	NA	NA
AGCACGGCTAGGACTTCA	IntronTRIP	H1	chr9	131278800	+	6	85	NA	NA	1	85	NA	NA	0	85	NA	NA	NA	NA	NA	NA	NA	NA	NA	EnhA1	Interior_Act2	60.44	High GC	NA	NA
AGCACGTAAGTATCTTGA	IntronTRIP	H1	chr5	56946439	+	0	61	NA	NA	0	61	NA	NA	0	61	NA	NA	NA	NA	NA	NA	5132	713	0.878015397775877	TxWk	Interior_Act3	30.97	Low GC	NA	lncRNA
AGCACGTTACACGGAAAA	IntronTRIP	H1	chr2	183125013	+	9	77	NA	NA	45	77	NA	NA	0	77	NA	NA	NM_138285.5	NA	NM_138285.5.1	NM_138285.5	571	36667	0.0153337988076696	TssA	Near_Lm2	47.55	Average GC	NA	MANE_mRNA
AGCACTATACCCTCATTC	IntronTRIP	H1	chr7	106103900	-	164	37	NA	NA	302	37	NA	NA	36	37	NA	NA	NM_182715.4	NA	NM_182715.4.4	NM_182715.4	8412	13396	0.385730007336757	TxWk	Interior_Act3	34.57	Low GC	NA	MANE_mRNA
AGCACTCATTTGCGGGAG	IntronTRIP	H1	chr4	5663169	-	7	313	NA	NA	0	313	NA	NA	0	313	NA	NA	NM_147127.5	NM_147127.5	NA	NA	45390	100731	0.310632968567146	Quies	Interior_Repr2	41.36	Average GC	NA	MANE_mRNA
AGCACTCTAAGGATGAAT	IntronTRIP	H1	chr8	101036979	+	0	14	NA	NA	0	14	NA	NA	0	14	NA	NA	NA	NA	NA	NA	2111	39428	0.0508197115963312	Quies	Interior_Act2	44.46	Average GC	LTR	lncRNA
AGCACTGAGAACCTTTCA	IntronTRIP	H1	chr10	17836859	-	0	134	NA	NA	1	134	NA	NA	0	134	NA	NA	NA	NA	NA	NA	NA	NA	NA	Quies	Near_Lm1	44.66	Average GC	NA	NA
AGCACTGGCCCACCCGGA	IntronTRIP	H1	chr5	170239788	+	0	92	0	28	1	92	0	28	0	92	0	28	NM_001102609.3	NA	NM_001102609.3.3	NM_001102609.3	6804	6443	0.513625726579603	Quies	Interior_Act3	36.26	Average GC	NA	MANE_mRNA
AGCAGAACCCCTCAGTTT	IntronTRIP	H1	chr4	96311191	+	0	32	NA	NA	0	32	NA	NA	0	32	NA	NA	NA	NA	NA	NA	490	507673	0.000964257531540077	Quies	Lamina	29.87	Low GC	NA	lncRNA
AGCAGAGAAAAGAAGCTC	IntronTRIP	H1	chr2	112679486	+	94	84	0	156	144	84	0	156	0	84	0	156	NA	NA	NA	NA	NA	NA	NA	TxWk	Interior_Act2	47.95	Average GC	LTR	NA
AGCAGAGGAACGTGCGCT	IntronTRIP	H1	chr6	104950219	+	0	92	0	308	1	92	10	308	0	92	0	308	NA	NA	NA	NA	NA	NA	NA	Quies	Interior_Act3	31.77	Low GC	NA	NA
AGCAGATGCACCTGGACC	IntronTRIP	H1	chr5	39411071	-	54	162	NA	NA	148	162	NA	NA	0	162	NA	NA	NM_001343.4	NA	NM_001343.4.14	NM_001343.4	13909	39395	0.260937265496023	Quies	Near_Lm1	35.46	Average GC	NA	lncRNA
AGCAGCAAGATTCGGATC	IntronTRIP	H1	chr2	26342342	+	156	200	NA	NA	187	200	NA	NA	100	200	NA	NA	NA	NA	NA	NA	NA	NA	NA	TxWk	Interior_Act1	39.76	Average GC	NA	NA
AGCAGCAGAGTCCAGACA	IntronTRIP	H1	chr8	106933042	-	0	148	NA	NA	0	148	NA	NA	0	148	NA	NA	NA	NA	NA	NA	NA	NA	NA	Quies	Near_Lm2	29.77	Low GC	NA	NA
AGCAGCATGTACACTACG	IntronTRIP	H1	chr7	94197695	+	0	133	NA	NA	0	133	NA	NA	0	133	NA	NA	NA	NA	NA	NA	NA	NA	NA	Quies	Near_Lm2	38.76	Average GC	NA	NA
AGCAGCATTAACGGGAAT	IntronTRIP	H1	chr2	192143591	-	0	403	NA	NA	0	403	NA	NA	0	403	NA	NA	NM_016192.4	NA	NM_016192.4.6	NM_016192.4	51342	194546	0.208802381572098	Quies	Near_Lm2	31.97	Low GC	NA	MANE_mRNA
AGCAGCCCTTTCGTGCGC	IntronTRIP	H1	chr6	155165506	+	0	63	NA	NA	0	63	NA	NA	0	63	NA	NA	NM_012454.4	NA	NM_012454.4.9	NM_012454.4	170192	92217	0.648575315633229	ReprPC	Near_Lm1	45.65	Average GC	NA	MANE_mRNA
AGCAGCGAGAGCGACAAA	IntronTRIP	H1	chr2	173224190	+	75	281	NA	NA	52	281	NA	NA	185	281	NA	NA	NM_016653.3	NA	NM_016653.3.11	NM_016653.3	148345	43825	0.771946713847115	EnhWk	Interior_Act3	40.76	Average GC	NA	MANE_mRNA
AGCAGCGAGGTAAACACA	IntronTRIP	H1	chr1	45089291	-	0	2	NA	NA	2	2	NA	NA	0	2	NA	NA	NM_020883.2	NA	NM_020883.2.13	NM_020883.2	117314	72893	0.616770150415074	ReprPCWk	Interior_Act1	40.06	Average GC	NA	MANE_mRNA
AGCAGCGAGGTCGGTGTG	IntronTRIP	H1	chr18	55775935	+	33	304	NA	NA	116	304	NA	NA	337	304	NA	NA	NA	NA	NA	NA	186031	63249	0.746273267008986	Quies	Near_Lm1	35.46	Average GC	NA	lncRNA
AGCAGCTGGGGACGGGTC	IntronTRIP	H1	chr4	183113712	-	34	285	NA	NA	0	285	NA	NA	0	285	NA	NA	NA	NA	NA	NA	NA	NA	NA	Quies	Interior_Act3	43.26	Average GC	NA	NA
AGCAGCTTCCACCCCGGA	IntronTRIP	H1	chr1	153143988	+	0	158	NA	NA	0	158	NA	NA	0	158	NA	NA	NA	NA	NA	NA	NA	NA	NA	ReprPCWk	Interior_Repr1	42.26	Average GC	NA	NA
AGCAGCTTTTACCCCCAT	IntronTRIP	H1	chr3	46193494	+	0	22	NA	NA	0	22	NA	NA	0	22	NA	NA	NA	NA	NA	NA	NA	NA	NA	ReprPCWk	Interior_Repr1	41.56	Average GC	LINE	NA
AGCAGGAACCGTATCGAG	IntronTRIP	H1	chr9	109500426	+	0	11	NA	NA	0	11	NA	NA	0	11	NA	NA	NA	NA	NA	NA	NA	NA	NA	ReprPC	Near_Lm1	48.05	Average GC	NA	NA
AGCAGGACAGAGCCTACG	IntronTRIP	H1	chr20	58252235	-	175	176	NA	NA	415	176	NA	NA	407	176	NA	NA	NA	NA	NA	NA	57259	23295	0.710815105395139	EnhA2	Interior_Act2	37.16	Average GC	SINE	lncRNA
AGCAGGACCGGCCACCCT	IntronTRIP	H1	chr5	179729668	-	1	4	5	10	3	4	3581	10	6	4	30538	10	NA	NA	NA	NA	NA	NA	NA	TxWk	Speckle	37.66	Average GC	NA	NA
AGCAGGACGCCAACCTAA	IntronTRIP	H1	chr4	80469104	+	8	96	NA	NA	16	96	NA	NA	0	96	NA	NA	NM_152770.3	NA	NM_152770.3.2	NM_152770.3	133375	494646	0.212373471587734	Quies	Near_Lm1	37.86	Average GC	DNA	MANE_mRNA
AGCAGGCCCACCCCATAG	IntronTRIP	H1	chr4	87009341	+	243	232	NA	NA	268	232	NA	NA	218	232	NA	NA	NM_001166693.3	NA	NM_001166693.3.2	NM_001166693.3	74331	131698	0.360779307767353	TssFlnkU	Interior_Act3	39.36	Average GC	NA	MANE_mRNA
AGCAGGCTCCTGTCTGCA	IntronTRIP	H1	chr4	84641075	-	0	123	NA	NA	1	123	NA	NA	0	123	NA	NA	NA	NA	NA	NA	NA	NA	NA	Quies	Near_Lm1	36.06	Average GC	SINE	NA
AGCAGGGCGACACTTGTT	IntronTRIP	H1	chr18	1673597	+	51	112	NA	NA	139	112	NA	NA	0	112	NA	NA	NA	NA	NA	NA	164575	375913	0.304493346753304	Quies	Near_Lm1	32.27	Low GC	LINE	lncRNA
AGCAGGGGCTCACCCGGA	IntronTRIP	H1	chr12	123076192	+	17	358	NA	NA	6	358	NA	NA	0	358	NA	NA	NA	NA	NA	NA	NA	NA	NA	EnhWk	Speckle	51.25	High GC	NA	NA
AGCAGGTCCGAGGCTGGA	IntronTRIP	H1	chr12	57114626	+	12	28	NA	NA	1	28	NA	NA	0	28	NA	NA	NA	NA	NA	NA	NA	NA	NA	TxWk	Speckle	42.56	Average GC	Low_complexity	NA
AGCAGTATACCTGGGTGC	IntronTRIP	H1	chr3	25085237	+	0	353	NA	NA	1	353	NA	NA	0	353	NA	NA	NA	NA	NA	NA	NA	NA	NA	Quies	Lamina	31.17	Low GC	NA	NA
AGCAGTCGCCGGGCACTC	IntronTRIP	H1	chr3	133207727	-	20	308	NA	NA	26	308	NA	NA	0	308	NA	NA	NA	NA	NA	NA	NA	NA	NA	Quies	Near_Lm1	41.46	Average GC	NA	NA
AGCAGTCTAGGCTTATAA	IntronTRIP	H1	chr1	24765545	-	13	228	NA	NA	0	228	NA	NA	0	228	NA	NA	NA	NA	NA	NA	NA	NA	NA	EnhA1	Interior_Act1	37.26	Average GC	NA	NA
AGCAGTCTTAGCACCCGG	IntronTRIP	H1	chr8	60199181	-	38	165	NA	NA	116	165	NA	NA	0	165	NA	NA	NM_004056.6	NA	NM_004056.6.1	NM_004056.6	82219	13770	0.856546062569669	TxWk	Near_Lm2	31.57	Low GC	NA	MANE_mRNA
AGCAGTGACCGGTTACCT	IntronTRIP	H1	chr2	179822285	-	0	85	0	41	1	85	0	41	0	85	0	41	NM_152520.6	NA	NM_152520.6.9	NM_152520.6	39327	380304	0.0937180522887966	Quies	Lamina	34.57	Low GC	NA	MANE_mRNA
AGCAGTGTGTGACAATGC	IntronTRIP	H1	chr3	25892735	+	23	168	NA	NA	35	168	NA	NA	1	168	NA	NA	NA	NA	NA	NA	NA	NA	NA	Quies	Lamina	41.76	Average GC	NA	NA
AGCAGTTTTAACCGAACC	IntronTRIP	H1	chr9	33037926	+	138	31	NA	NA	230	31	NA	NA	304	31	NA	NA	NM_001539.4	NA	NM_001539.4.8	NM_001539.4	12654	1981	0.864639562692176	Tx	Interior_Act2	43.66	Average GC	NA	MANE_mRNA
AGCATAAGCACCATTAAC	IntronTRIP	H1	chr7	41784926	-	0	101	NA	NA	0	101	NA	NA	0	101	NA	NA	NA	NA	NA	NA	NA	NA	NA	Quies	Near_Lm2	40.36	Average GC	NA	NA
AGCATACATACGCTCAGA	IntronTRIP	H1	chr3	121919656	+	0	33	NA	NA	0	33	NA	NA	0	33	NA	NA	NM_021082.4	NA	NM_021082.4.7	NM_021082.4	25256	24532	0.507270828312043	ReprPCWk	Near_Lm1	44.16	Average GC	NA	MANE_mRNA
AGCATACGGGTTCCTGTC	IntronTRIP	H1	chr7	77798374	-	470	89	67	14	672	89	19	14	280	89	0	14	NM_032936.4	NM_032936.4	NA	NA	60	4647	0.0127469725940089	TssA	Interior_Act3	59.94	High GC	NA	MANE_mRNA
AGCATAGCATATGCTAGT	IntronTRIP	H1	chr6	11777138	+	0	40	NA	NA	0	40	NA	NA	0	40	NA	NA	NA	NA	NA	NA	NA	NA	NA	EnhWk	Interior_Act3	41.56	Average GC	NA	NA
AGCATAGCTACCTCTAGA	IntronTRIP	H1	chr13	107960212	-	0	247	0	230	0	247	0	230	0	247	0	230	NA	NA	NA	NA	NA	NA	NA	Quies	Near_Lm1	37.96	Average GC	NA	NA
AGCATATGCGATGCCGTT	IntronTRIP	H1	chr7	127383450	+	0	135	NA	NA	0	135	NA	NA	0	135	NA	NA	NA	NA	NA	NA	NA	NA	NA	EnhG2	Near_Lm2	34.47	Low GC	NA	NA
AGCATATGTACTGGACCG	IntronTRIP	H1	chr16	73604333	+	0	146	0	53	0	146	0	53	0	146	0	53	NA	NA	NA	NA	NA	NA	NA	ReprPCWk	Near_Lm1	44.46	Average GC	NA	NA
AGCATATGTTAGCCTCTT	IntronTRIP	H1	chr1	26317684	+	61	94	NA	NA	28	94	NA	NA	0	94	NA	NA	NA	NA	NA	NA	NA	NA	NA	EnhA1	Speckle	48.65	High GC	NA	NA
AGCATCAGCAGTGTGCTC	IntronTRIP	H1	chr2	158539524	-	0	320	NA	NA	2	320	NA	NA	0	320	NA	NA	NA	NA	NA	NA	NA	NA	NA	TxWk	Interior_Act3	36.56	Average GC	NA	NA
AGCATCCCGGGGGCGCAA	IntronTRIP	H1	chr18	9684829	+	26	269	NA	NA	59	269	NA	NA	0	269	NA	NA	NA	NA	NA	NA	NA	NA	NA	EnhA1	Interior_Act2	42.26	Average GC	NA	NA
AGCATCGGTTCAACAGCT	IntronTRIP	H1	chr10	16944767	+	0	62	NA	NA	10	62	NA	NA	0	62	NA	NA	NA	NA	NA	NA	NA	NA	NA	Quies	Interior_Act3	35.96	Average GC	NA	NA
AGCATCTCCTAGACCCTG	IntronTRIP	H1	chr7	109369152	+	0	21	NA	NA	0	21	NA	NA	0	21	NA	NA	NA	NA	NA	NA	NA	NA	NA	Quies	Lamina	36.76	Average GC	NA	NA
AGCATCTTGCTTTCTTCG	IntronTRIP	H1	chr3	33659480	+	0	112	NA	NA	0	112	NA	NA	0	112	NA	NA	NA	NA	NA	NA	NA	NA	NA	TssFlnkD	Interior_Act3	44.16	Average GC	NA	NA
AGCATCTTTGATGTCCCC	IntronTRIP	H1	chr8	108244621	+	0	235	NA	NA	0	235	NA	NA	0	235	NA	NA	NA	NA	NA	NA	NA	NA	NA	EnhWk	Near_Lm2	34.47	Low GC	NA	NA
AGCATGAGGTATTCGTCA	IntronTRIP	H1	chr5	76406769	-	0	88	NA	NA	0	88	NA	NA	0	88	NA	NA	NA	NA	NA	NA	NA	NA	NA	EnhWk	Interior_Act3	41.06	Average GC	NA	NA
AGCATGCAGCCATCAATG	IntronTRIP	H1	chr4	10170770	-	48	32	NA	NA	67	32	NA	NA	0	32	NA	NA	NA	NA	NA	NA	NA	NA	NA	TssFlnkU	Interior_Act3	42.36	Average GC	LTR	NA
AGCATGCGAAGCCTGATA	IntronTRIP	H1	chr22	22493991	-	10	48	NA	NA	18	48	NA	NA	0	48	NA	NA	NM_080764.4	NA	NM_080764.4.1	NM_080764.4	14751	9571	0.606487953293315	Tx	Interior_Act2	39.36	Average GC	NA	MANE_mRNA
AGCATGGACGACTGACGG	IntronTRIP	H1	chr10	45506725	-	114	55	NA	NA	396	55	NA	NA	0	55	NA	NA	NM_001282866.2	NA	NM_001282866.2.6	NM_001282866.2	28646	52141	0.354586752819142	Quies	Interior_Act3	35.36	Average GC	LTR	MANE_mRNA
AGCATGGTGCAACCTTCG	IntronTRIP	H1	chr5	135153678	-	0	127	NA	NA	0	127	NA	NA	0	127	NA	NA	NA	NA	NA	NA	NA	NA	NA	EnhWk	Interior_Act2	48.95	High GC	DNA	NA
AGCATGTTGAGCCTGTCT	IntronTRIP	H1	chr10	100123337	-	0	8	NA	NA	0	8	NA	NA	0	8	NA	NA	NA	NA	NA	NA	16814	17583	0.488821699566823	ReprPCWk	Interior_Act1	40.46	Average GC	NA	unitary_pseudogene
AGCATTAGCTACATCGCT	IntronTRIP	H1	chr5	60976994	+	115	162	NA	NA	153	162	NA	NA	0	162	NA	NA	NM_174889.5	NA	NM_174889.5.1	NM_174889.5	31790	176032	0.152967443292818	EnhWk	Interior_Act3	36.36	Average GC	NA	MANE_mRNA
AGCATTGGTAAGCGCTGA	IntronTRIP	H1	chr12	31749237	+	7	154	NA	NA	0	154	NA	NA	0	154	NA	NA	NA	NA	NA	NA	NA	NA	NA	EnhA2	Interior_Act3	42.36	Average GC	NA	NA
AGCATTTGAATTTCTGCA	IntronTRIP	H1	chr1	146026754	-	0	25	NA	NA	0	25	NA	NA	0	25	NA	NA	NA	NA	NA	NA	NA	NA	NA	Quies	Interior_Act1	42.66	Average GC	LINE	NA
AGCCAAACGAACGGCCAC	IntronTRIP	H1	chr11	4624621	+	0	49	NA	NA	0	49	NA	NA	0	49	NA	NA	NA	NA	NA	NA	NA	NA	NA	Quies	Interior_Repr1	37.56	Average GC	NA	NA
AGCCAACCCGGTTACAGG	IntronTRIP	H1	chr1	148363521	+	12	140	NA	NA	0	140	NA	NA	0	140	NA	NA	NA	NA	NA	NA	NA	NA	NA	Quies	Interior_Repr1	44.06	Average GC	NA	NA
AGCCAACGTAACGGCACC	IntronTRIP	H1	chrX	54252509	+	0	182	0	17	1	182	0	17	0	182	0	17	NA	NA	NA	NA	NA	NA	NA	Quies	Interior_Repr1	37.06	Average GC	SINE	NA
AGCCAACTACGGCCGCGT	IntronTRIP	H1	chr18	30852445	-	0	97	NA	NA	14	97	NA	NA	0	97	NA	NA	NA	NA	NA	NA	NA	NA	NA	Quies	Near_Lm2	33.47	Low GC	NA	NA
AGCCAACTTCCAATGTCC	IntronTRIP	H1	chr3	50652580	+	1	40	NA	NA	1	40	NA	NA	0	40	NA	NA	NA	NA	NA	NA	1301	1233	0.513417521704814	Quies	Interior_Act1	54.65	High GC	NA	lncRNA
AGCCAAGACCAAATGATC	IntronTRIP	H1	chr1	161578644	+	101	150	NA	NA	171	150	NA	NA	314	150	NA	NA	NA	NA	NA	NA	65468	26455	0.712204780087682	TxWk	Interior_Act2	40.86	Average GC	SINE	lncRNA
AGCCAAGCGTCACAAGAT	IntronTRIP	H1	chr18	7663524	-	0	211	NA	NA	0	211	NA	NA	0	211	NA	NA	NA	NA	NA	NA	NA	NA	NA	Quies	Lamina_Like	50.75	High GC	LTR	NA
AGCCAAGGGCTGACAAAC	IntronTRIP	H1	chr6	143512685	+	24	141	NA	NA	14	141	NA	NA	0	141	NA	NA	NA	NA	NA	NA	NA	NA	NA	TxWk	Interior_Act3	48.05	Average GC	NA	NA
AGCCACAACCGAATGAAG	IntronTRIP	H1	chr9	19749411	+	11	291	39	205	0	291	0	205	0	291	0	205	NA	NA	NA	NA	NA	NA	NA	EnhA2	Near_Lm2	37.36	Average GC	NA	NA
AGCCACATCAGGCACTGT	IntronTRIP	H1	chr14	20462959	+	6	21	NA	NA	45	21	NA	NA	270	21	NA	NA	NA	NA	NA	NA	NA	NA	NA	EnhA1	Interior_Act1	42.46	Average GC	NA	NA
AGCCACCCAGAGCTACTT	IntronTRIP	H1	chrX	47507634	-	0	100	0	39	0	100	0	39	0	100	0	39	NA	NA	NA	NA	NA	NA	NA	ReprPCWk	Interior_Act1	37.76	Average GC	LINE	NA
AGCCACCTACGAGATAAA	IntronTRIP	H1	chr1	50973157	+	359	17	NA	NA	609	17	NA	NA	452	17	NA	NA	NM_078626.3	NA	NM_078626.3.1	NM_078626.3	2913	1477	0.663553530751708	TssFlnk	Interior_Act3	29.67	Low GC	NA	MANE_mRNA
AGCCACCTCTGTGGTGAC	IntronTRIP	H1	chr4	48694145	-	73	87	NA	NA	9	87	NA	NA	0	87	NA	NA	NM_015030.2	NA	NM_015030.2.62	NM_015030.2	86134	196789	0.304443258413066	Quies	Interior_Act3	39.46	Average GC	NA	MANE_mRNA
AGCCACGTAGTGTCGGCT	IntronTRIP	H1	chr1	182662884	+	0	33	NA	NA	0	33	NA	NA	0	33	NA	NA	NA	NA	NA	NA	NA	NA	NA	ReprPCWk	Interior_Act3	43.86	Average GC	LINE	NA
AGCCACTGTACTGCGGGA	IntronTRIP	H1	chr3	56586716	-	0	24	NA	NA	0	24	NA	NA	0	24	NA	NA	NA	NA	NA	NA	NA	NA	NA	TxWk	Interior_Act2	41.16	Average GC	NA	NA
AGCCACTTGGTATGCACG	IntronTRIP	H1	chr6	20630469	-	0	239	NA	NA	0	239	NA	NA	0	239	NA	NA	NA	NA	NA	NA	NA	NA	NA	Quies	Interior_Act3	43.96	Average GC	NA	NA
AGCCAGAGCGACCTACCG	IntronTRIP	H1	chr2	176222253	-	0	107	NA	NA	0	107	NA	NA	0	107	NA	NA	NA	NA	NA	NA	NA	NA	NA	ReprPCWk	Near_Lm1	39.86	Average GC	LINE	NA
AGCCAGCATGACCGACCC	IntronTRIP	H1	chr12	130825848	+	0	170	NA	NA	2	170	NA	NA	0	170	NA	NA	NA	NA	NA	NA	NA	NA	NA	EnhA1	Interior_Act1	43.16	Average GC	NA	NA
AGCCAGCGCGTTTGCGAT	IntronTRIP	H1	chr4	169604837	-	231	64	12	7	243	64	26	7	0	64	0	7	NM_001199397.3	NA	NM_001199397.3.34	NM_001199397.3	7746	212029	0.0352451370720055	EnhA2	Near_Lm2	33.17	Low GC	NA	MANE_mRNA
AGCCAGCTTGTTGCAGGT	IntronTRIP	H1	chr12	71647544	-	81	119	NA	NA	72	119	NA	NA	409	119	NA	NA	NM_144982.5	NA	NM_144982.5.32	NM_144982.5	16304	37946	0.300534562211982	TxWk	Interior_Act3	30.57	Low GC	NA	MANE_mRNA
AGCCAGGTGGAACACGCC	IntronTRIP	H1	chrUn_KI270742v1	113839	+	0	4	NA	NA	1	4	NA	NA	0	4	NA	NA	NA	NA	NA	NA	NA	NA	NA	NA	NA	36.16	Average GC	LINE	NA
AGCCAGTCCGATATAGCG	IntronTRIP	H1	chr7	140450625	-	0	58	NA	NA	0	58	NA	NA	0	58	NA	NA	NA	NA	NA	NA	NA	NA	NA	TxWk	Interior_Act3	44.46	Average GC	NA	NA
AGCCAGTCGTGCCAAGTT	IntronTRIP	H1	chr11	5334854	-	1921	111	NA	NA	3109	111	NA	NA	0	111	NA	NA	NA	NA	NA	NA	NA	NA	NA	EnhA2	Interior_Act3	37.06	Average GC	NA	NA
AGCCAGTGCCGTAATTCC	IntronTRIP	H1	chr16	4426811	+	212	260	NA	NA	351	260	NA	NA	407	260	NA	NA	NM_005147.6	NA	NM_005147.6.1	NM_005147.6	944	29964	0.0305422544325094	TssA	Speckle	46.05	Average GC	NA	MANE_mRNA
AGCCATCCATCCAACTTT	IntronTRIP	H1	chr6	6854292	-	0	165	NA	NA	1	165	NA	NA	0	165	NA	NA	NA	NA	NA	NA	NA	NA	NA	TxWk	Interior_Act3	41.56	Average GC	NA	NA
AGCCATCGGCTTCGTGCC	IntronTRIP	H1	chr5	43212455	-	0	80	NA	NA	0	80	NA	NA	0	80	NA	NA	NA	NA	NA	NA	NA	NA	NA	EnhA1	Interior_Act3	46.25	Average GC	NA	NA
AGCCATTCGCCGGGTTTA	IntronTRIP	H1	chr2	215773431	+	0	336	NA	NA	17	336	NA	NA	0	336	NA	NA	NA	NA	NA	NA	NA	NA	NA	EnhWk	Interior_Act3	39.26	Average GC	NA	NA
AGCCCAACCAGATAGGCC	IntronTRIP	H1	chr2	46347565	-	17	164	NA	NA	64	164	NA	NA	0	164	NA	NA	NA	NA	NA	NA	NA	NA	NA	TxWk	Interior_Act2	51.05	High GC	NA	NA
AGCCCAAGCCTAAGCGCC	IntronTRIP	H1	chr3	183410452	-	156	227	NA	NA	312	227	NA	NA	79	227	NA	NA	NM_015078.4	NA	NM_015078.4.29	NM_015078.4	18167	232412	0.0725000897920416	EnhWk	Interior_Act3	45.95	Average GC	NA	MANE_mRNA
AGCCCACCTACCTTAAAG	IntronTRIP	H1	chr22	39853160	-	164	373	NA	NA	328	373	NA	NA	480	373	NA	NA	NM_152512.4	NA	NM_152512.4.4	NM_152512.4	40600	110117	0.269379034879941	TxWk	Interior_Act1	38.56	Average GC	DNA	MANE_mRNA
AGCCCAGAGTGGTCGGCA	IntronTRIP	H1	chr11	117063874	-	55	204	NA	NA	121	204	NA	NA	331	204	NA	NA	NM_001366686.3	NA	NM_001366686.3.24	NM_001366686.3	34554	220473	0.135491536190286	Quies	Interior_Act2	39.36	Average GC	NA	MANE_mRNA
AGCCCAGCCGGCTGTAAG	IntronTRIP	H1	chr4	126753929	-	42	63	NA	NA	38	63	NA	NA	0	63	NA	NA	NA	NA	NA	NA	NA	NA	NA	EnhWk	Interior_Act3	33.77	Low GC	NA	NA
AGCCCATAGTTAACGAGC	IntronTRIP	H1	chr15	88864576	-	0	14	NA	NA	0	14	NA	NA	0	14	NA	NA	NA	NA	NA	NA	NA	NA	NA	EnhWk	Interior_Act2	42.26	Average GC	NA	NA
AGCCCATCATGAGTGCGC	IntronTRIP	H1	chr5	115169013	-	33	318	71	160	46	318	16	160	0	318	0	160	NM_001300759.2	NA	NM_001300759.2.9	NM_001300759.2	895	44242	0.0198285220550768	EnhWk	Near_Lm2	50.25	High GC	NA	MANE_mRNA
AGCCCCCATTGAGCTCGG	IntronTRIP	H1	chr16	74439922	+	17	205	NA	NA	2	205	NA	NA	0	205	NA	NA	NA	NA	NA	NA	17802	2015	0.898319624564768	TxWk	Interior_Act2	50.25	High GC	NA	lncRNA
AGCCCCCTCGCTTGATGA	IntronTRIP	H1	chr21	14568717	-	0	56	NA	NA	0	56	NA	NA	0	56	NA	NA	NA	NA	NA	NA	NA	NA	NA	TxWk	Interior_Act3	37.76	Average GC	NA	NA
AGCCCCGCCGCTAATCCG	IntronTRIP	H1	chr11	33942481	-	509	236	NA	NA	709	236	NA	NA	382	236	NA	NA	NA	NA	NA	NA	NA	NA	NA	EnhA1	Interior_Act2	46.95	Average GC	NA	NA
AGCCCCGTGTGGCTCTCA	IntronTRIP	H1	chr6	27823618	+	11	56	NA	NA	81	56	NA	NA	0	56	NA	NA	NA	NA	NA	NA	NA	NA	NA	TssA	Interior_Act2	38.66	Average GC	NA	NA
AGCCCGAAATGTACCTGT	IntronTRIP	H1	chr12	92340311	-	0	104	NA	NA	0	104	NA	NA	0	104	NA	NA	NA	NA	NA	NA	23521	92614	0.202531536573815	EnhWk	Interior_Act3	40.46	Average GC	NA	lncRNA
AGCCCGAATGCATCCCCC	IntronTRIP	H1	chr7	43013139	+	0	71	NA	NA	0	71	NA	NA	0	71	NA	NA	NA	NA	NA	NA	NA	NA	NA	Quies	Interior_Act3	40.86	Average GC	NA	NA
AGCCCGAGACTGGAGTCT	IntronTRIP	H1	chr13	96802549	+	0	124	NA	NA	0	124	NA	NA	0	124	NA	NA	NM_153456.4	NA	NM_153456.4.1	NM_153456.4	712443	37013	0.950613511667129	Quies	Lamina	39.46	Average GC	NA	MANE_mRNA
AGCCCGATACCGATGTGC	IntronTRIP	H1	chr12	89886125	-	0	64	NA	NA	0	64	NA	NA	0	64	NA	NA	NA	NA	NA	NA	NA	NA	NA	Quies	Near_Lm2	39.96	Average GC	NA	NA
AGCCCGCCAAAACCGGTC	IntronTRIP	H1	chr6	7202847	-	0	76	NA	NA	0	76	NA	NA	0	76	NA	NA	NA	NA	NA	NA	NA	NA	NA	EnhG2	Interior_Act3	48.35	High GC	NA	NA
AGCCCGCCGCGTTGTAGG	IntronTRIP	H1	chr15	34080924	+	30	192	NA	NA	30	192	NA	NA	205	192	NA	NA	NA	NA	NA	NA	NA	NA	NA	TxWk	Interior_Act2	37.56	Average GC	NA	NA
AGCCCGCTGAGTGCTACC	IntronTRIP	H1	chr6	13400868	+	0	125	NA	NA	0	125	NA	NA	0	125	NA	NA	NA	NA	NA	NA	NA	NA	NA	ReprPCWk	Interior_Act3	43.76	Average GC	NA	NA
AGCCCGCTGCTTCAAGTC	IntronTRIP	H1	chr4	174668914	+	0	59	NA	NA	0	59	NA	NA	0	59	NA	NA	NA	NA	NA	NA	NA	NA	NA	EnhA2	Near_Lm2	34.17	Low GC	NA	NA
AGCCCGGGTACCTCGCCG	IntronTRIP	H1	chr12	121291652	+	0	42	NA	NA	0	42	NA	NA	201	42	NA	NA	NA	NA	NA	NA	NA	NA	NA	Tx	Speckle	44.36	Average GC	LINE	NA
AGCCCTACTGATGAGCGC	IntronTRIP	H1	chr14	68574479	+	11	111	NA	NA	38	111	NA	NA	0	111	NA	NA	NA	NA	NA	NA	NA	NA	NA	Quies	Interior_Act2	50.95	High GC	NA	NA
AGCCCTCACGGAGACTCC	IntronTRIP	H1	chr4	163598881	+	0	96	NA	NA	0	96	NA	NA	0	96	NA	NA	NA	NA	NA	NA	NA	NA	NA	Quies	Lamina	39.06	Average GC	NA	NA
AGCCCTCATGTGAAGGAC	IntronTRIP	H1	chr13	28658864	-	1325	276	0	2	2398	276	0	2	429	276	0	2	NA	NA	NA	NA	NA	NA	NA	TssA	Interior_Act2	54.45	High GC	NA	NA
AGCCCTCTCCCGTGGAGT	IntronTRIP	H1	chrX	85681342	+	0	182	NA	NA	1	182	NA	NA	0	182	NA	NA	NA	NA	NA	NA	NA	NA	NA	Quies	Lamina	32.17	Low GC	NA	NA
AGCCCTGACAACACGAAC	IntronTRIP	H1	chr12	119783332	+	0	32	NA	NA	0	32	NA	NA	0	32	NA	NA	NA	NA	NA	NA	NA	NA	NA	Tx	Interior_Act1	42.76	Average GC	NA	NA
AGCCCTGAGACTGTCGCC	IntronTRIP	H1	chr14	100842650	+	0	317	NA	NA	6	317	NA	NA	0	317	NA	NA	NA	NA	NA	NA	63240	18381	0.774800602786048	TxWk	Interior_Act1	45.55	Average GC	NA	lncRNA
AGCCCTGGAATAATCGAA	IntronTRIP	H1	chr1	224510109	+	13	315	NA	NA	1	315	NA	NA	0	315	NA	NA	NA	NA	NA	NA	NA	NA	NA	EnhWk	Interior_Act3	54.85	High GC	NA	NA
AGCCCTTGCCCTCGAATC	IntronTRIP	H1	chr17	40112857	-	0	251	NA	NA	29	251	NA	NA	0	251	NA	NA	NA	NA	NA	NA	NA	NA	NA	EnhA1	Speckle	48.25	High GC	NA	NA
AGCCGAAAAAGGGGATGG	IntronTRIP	H1	chr3	14351862	-	0	63	NA	NA	12	63	NA	NA	0	63	NA	NA	NA	NA	NA	NA	706	3411	0.171484090357056	EnhWk	Interior_Act2	56.04	High GC	NA	lncRNA
AGCCGAAGAGACGGGAAT	IntronTRIP	H1	chr2	159731781	-	0	21	NA	NA	0	21	NA	NA	0	21	NA	NA	NA	NA	NA	NA	NA	NA	NA	TxWk	Interior_Act3	41.76	Average GC	NA	NA
AGCCGAAGGACGGCCGGA	IntronTRIP	H1	chr11	87256456	-	0	114	NA	NA	0	114	NA	NA	0	114	NA	NA	NA	NA	NA	NA	NA	NA	NA	Quies	Near_Lm1	31.17	Low GC	NA	NA
AGCCGAATGAACATCAAC	IntronTRIP	H1	chr18	50011042	+	0	54	NA	NA	0	54	NA	NA	0	54	NA	NA	NA	NA	NA	NA	NA	NA	NA	ReprPCWk	Interior_Repr2	46.25	Average GC	NA	NA
AGCCGACCCCTGCCCAGA	IntronTRIP	H1	chr8	116668066	-	101	2	17	38	128	2	43	38	0	2	0	38	NM_003756.3	NA	NM_003756.3.6	NM_003756.3	87757	25937	0.771870107481485	Quies	Near_Lm2	36.16	Average GC	NA	MANE_mRNA
AGCCGATAGGGGCTTGGC	IntronTRIP	H1	chrX	57288329	+	0	126	NA	NA	0	126	NA	NA	0	126	NA	NA	NM_174912.4	NA	NM_174912.4.1	NM_174912.4	1624	200864	0.00802022835921141	Quies	Lamina_Like	40.36	Average GC	SINE	MANE_mRNA
AGCCGATGCTGAGTGCCA	IntronTRIP	H1	chr21	22211167	-	0	202	NA	NA	1	202	NA	NA	0	202	NA	NA	NA	NA	NA	NA	NA	NA	NA	TssFlnk	Near_Lm2	33.87	Low GC	LINE	NA
AGCCGATGGAAGACACTC	IntronTRIP	H1	chr8	28950079	+	17	63	NA	NA	0	63	NA	NA	0	63	NA	NA	NM_001135726.3	NA	NM_001135726.3.1	NM_001135726.3	59685	103183	0.366462411277845	TxWk	Interior_Act2	37.46	Average GC	NA	lncRNA
AGCCGATTCTGGAGCTTC	IntronTRIP	H1	chr3	4636280	-	0	18	NA	NA	0	18	NA	NA	0	18	NA	NA	NA	NA	NA	NA	NA	NA	NA	TxWk	Interior_Act3	43.06	Average GC	NA	NA
AGCCGCATATCGTCAGTG	IntronTRIP	H1	chr7	108538503	-	19	120	NA	NA	16	120	NA	NA	0	120	NA	NA	NA	NA	NA	NA	NA	NA	NA	EnhWk	Near_Lm2	44.36	Average GC	NA	NA
AGCCGCGCACAGCATACA	IntronTRIP	H1	chr8	110785935	+	0	8	NA	NA	1	8	NA	NA	0	8	NA	NA	NA	NA	NA	NA	NA	NA	NA	Het	Lamina	36.56	Average GC	NA	NA
AGCCGCGCAGTCTCAGGT	IntronTRIP	H1	chr15	43311489	+	0	98	NA	NA	0	98	NA	NA	0	98	NA	NA	NA	NA	NA	NA	NA	NA	NA	ReprPCWk	Interior_Act1	42.16	Average GC	LINE	NA
AGCCGCGGAGGCAAAGGT	IntronTRIP	H1	chr4	59308578	+	0	85	NA	NA	2	85	NA	NA	0	85	NA	NA	NA	NA	NA	NA	NA	NA	NA	Quies	Lamina	29.97	Low GC	SINE	NA
AGCCGCGGCCGGACCGAG	IntronTRIP	H1	chr21	6020920	+	0	2	NA	NA	0	2	NA	NA	0	2	NA	NA	NA	NA	NA	NA	NA	NA	NA	NA	NA	49.95	High GC	NA	NA
AGCCGCTACGAGCTCTCT	IntronTRIP	H1	chr17	45573680	+	447	5	NA	NA	892	5	NA	NA	0	5	NA	NA	NA	NA	NA	NA	NA	NA	NA	TxWk	Interior_Act1	42.26	Average GC	LINE	NA
AGCCGCTATTGCTGGACA	IntronTRIP	H1	chr5	29982506	+	0	309	NA	NA	0	309	NA	NA	0	309	NA	NA	NA	NA	NA	NA	2837	608	0.823512336719884	EnhA2	Lamina	34.47	Low GC	NA	TEC
AGCCGCTCGTATGTCGAA	IntronTRIP	H1	chr19	45717090	+	0	16	NA	NA	0	16	NA	NA	0	16	NA	NA	NA	NA	NA	NA	NA	NA	NA	TssA	Speckle	53.75	High GC	NA	NA
AGCCGCTGTCCAACTCCT	IntronTRIP	H1	chr18	46896764	-	683	957	NA	NA	1111	957	NA	NA	108	957	NA	NA	NM_004671.5	NA	NM_004671.5.13	NM_004671.5	20743	93547	0.181494443958352	TxWk	Interior_Act3	33.67	Low GC	NA	MANE_mRNA
AGCCGGAGGACCTGCGAC	IntronTRIP	H1	chr20	51525993	+	0	20	NA	NA	0	20	NA	NA	0	20	NA	NA	NA	NA	NA	NA	NA	NA	NA	EnhWk	Interior_Act2	55.34	High GC	LINE	NA
AGCCGGAGTGTCACCCCG	IntronTRIP	H1	chr12	49271561	+	229	6	NA	NA	417	6	NA	NA	2186	6	NA	NA	NM_032704.5	NA	NM_032704.5.3	NM_032704.5	6480	3039	0.680743775606681	Tx	Speckle	44.76	Average GC	NA	MANE_mRNA
AGCCGGCACCTTTGCCCC	IntronTRIP	H1	chr14	51991685	-	0	40	NA	NA	1	40	NA	NA	0	40	NA	NA	NA	NA	NA	NA	NA	NA	NA	TxWk	Near_Lm1	34.97	Average GC	NA	NA
AGCCGGCCTGTCGGGACC	IntronTRIP	H1	chr6	139648215	-	0	130	NA	NA	10	130	NA	NA	0	130	NA	NA	NA	NA	NA	NA	NA	NA	NA	EnhA1	Interior_Act3	44.76	Average GC	NA	NA
AGCCGGCGACGTTCGTAT	IntronTRIP	H1	chr2	83374748	+	0	101	NA	NA	0	101	NA	NA	0	101	NA	NA	NA	NA	NA	NA	NA	NA	NA	Quies	Lamina	31.17	Low GC	NA	NA
AGCCGGTGAATTATTAAC	IntronTRIP	H1	chr6	67786318	+	0	50	NA	NA	0	50	NA	NA	0	50	NA	NA	NA	NA	NA	NA	NA	NA	NA	Quies	Near_Lm1	38.96	Average GC	LINE	NA
AGCCGGTTAAAATGCAAG	IntronTRIP	H1	chr18	3659278	-	786	320	NA	NA	1160	320	NA	NA	30	320	NA	NA	NM_004746.4	NA	NM_004746.4.6	NM_004746.4	796029	163247	0.829822699619296	EnhA2	Interior_Act3	38.86	Average GC	NA	MANE_mRNA
AGCCGTACTGTTCTGTCC	IntronTRIP	H1	chr4	107669729	-	118	173	NA	NA	95	173	NA	NA	0	173	NA	NA	NM_005443.5	NA	NM_005443.5.7	NM_005443.5	50505	56064	0.473918306449343	Quies	Near_Lm2	32.97	Low GC	NA	MANE_mRNA
AGCCGTAGATTTAAACGG	IntronTRIP	H1	chr11	48077182	+	8	79	NA	NA	0	79	NA	NA	0	79	NA	NA	NM_002843.4	NA	NM_002843.4.1	NM_002843.4	96624	93657	0.507796364324341	TxWk	Interior_Act3	45.05	Average GC	NA	MANE_mRNA
AGCCGTCTTGTCACACCT	IntronTRIP	H1	chr11	95833977	-	19	59	NA	NA	69	59	NA	NA	0	59	NA	NA	NM_016156.6	NM_016156.6	NA	NA	90130	1098	0.98796422151094	TxWk	Interior_Act3	34.77	Low GC	NA	MANE_mRNA
AGCCGTGAGGGGATACCG	IntronTRIP	H1	chr5	122766812	+	0	152	NA	NA	0	152	NA	NA	0	152	NA	NA	NA	NA	NA	NA	NA	NA	NA	ReprPCWk	Near_Lm2	40.96	Average GC	NA	NA
AGCCGTGGGGTGCAAGTC	IntronTRIP	H1	chr1	70041855	-	0	35	NA	NA	0	35	NA	NA	0	35	NA	NA	NA	NA	NA	NA	NA	NA	NA	EnhA1	Near_Lm2	39.86	Average GC	NA	NA
AGCCGTGTCTTTGTTATC	IntronTRIP	H1	chr17	55621052	-	0	269	NA	NA	0	269	NA	NA	0	269	NA	NA	NA	NA	NA	NA	NA	NA	NA	ReprPCWk	Near_Lm1	43.36	Average GC	NA	NA
AGCCGTGTGATTGTCAAC	IntronTRIP	H1	chrX	152177155	-	294	234	269	139	631	234	465	139	0	234	1	139	NM_000808.4	NA	NM_000808.4.1	NM_000808.4	274160	10922	0.961688216022057	EnhA1	Interior_Repr1	39.46	Average GC	LINE	MANE_mRNA
AGCCTACCTGTCGAGAGC	IntronTRIP	H1	chr16	88665677	+	67	15	NA	NA	5	15	NA	NA	425	15	NA	NA	NA	NA	NA	NA	2379	21605	0.0991911274182788	EnhG1	Speckle	48.15	Average GC	NA	lncRNA
AGCCTATGTCTATGTCCG	IntronTRIP	H1	chr16	16228907	+	0	46	NA	NA	1	46	NA	NA	0	46	NA	NA	NA	NA	NA	NA	NA	NA	NA	Quies	Interior_Act1	42.36	Average GC	SINE	NA
AGCCTCAGCCGCATGGCA	IntronTRIP	H1	chr1	38524517	+	0	147	NA	NA	0	147	NA	NA	0	147	NA	NA	NA	NA	NA	NA	NA	NA	NA	EnhA1	Interior_Act1	39.16	Average GC	NA	NA
AGCCTCAGCCTAGTTCCC	IntronTRIP	H1	chr10	102747062	+	401	272	NA	NA	407	272	NA	NA	155	272	NA	NA	NM_001083913.2	NA	NM_001083913.2.1	NM_001083913.2	3115	69200	0.0430754338657263	Quies	Interior_Act1	41.16	Average GC	NA	MANE_mRNA
AGCCTCCCGGTTGTAAGC	IntronTRIP	H1	chr11	113674570	+	493	137	NA	NA	899	137	NA	NA	427	137	NA	NA	NA	NA	NA	NA	NA	NA	NA	EnhWk	Interior_Act3	46.65	Average GC	NA	NA
AGCCTCCTGCATGCACTC	IntronTRIP	H1	chr5	119326501	+	154	33	NA	NA	266	33	NA	NA	0	33	NA	NA	NA	NA	NA	NA	NA	NA	NA	EnhA1	Interior_Act3	47.95	Average GC	NA	NA
AGCCTCGCCATGCACTAT	IntronTRIP	H1	chr6	29751893	-	186	4	NA	NA	286	4	NA	NA	0	4	NA	NA	NA	NA	NA	NA	NA	NA	NA	TxWk	Interior_Act1	46.05	Average GC	NA	NA
AGCCTCGCTTACCTCCAG	IntronTRIP	H1	chr7	17207563	-	0	20	NA	NA	0	20	NA	NA	0	20	NA	NA	NA	NA	NA	NA	91805	237243	0.279001847754735	EnhA2	Lamina	38.86	Average GC	DNA	lncRNA
AGCCTCGGGTGGTTGCCA	IntronTRIP	H1	chr2	159850197	+	0	63	NA	NA	0	63	NA	NA	0	63	NA	NA	NA	NA	NA	NA	NA	NA	NA	ReprPCWk	Near_Lm2	36.46	Average GC	NA	NA
AGCCTCTGTACGTTCAGC	IntronTRIP	H1	chr9	77730727	-	33	60	NA	NA	17	60	NA	NA	110	60	NA	NA	NM_002072.5	NA	NM_002072.5.2	NM_002072.5	301084	14631	0.953657570910473	TxWk	Interior_Act3	39.16	Average GC	NA	MANE_mRNA
AGCCTCTTTCTGCCGCCG	IntronTRIP	H1	chr10	74238176	-	0	71	0	184	0	71	0	184	0	71	0	184	NA	NA	NA	NA	NA	NA	NA	EnhWk	Interior_Act2	42.16	Average GC	LTR	NA
AGCCTGAGAGTATGCCTT	IntronTRIP	H1	chr18	30445551	+	0	370	NA	NA	0	370	NA	NA	0	370	NA	NA	NA	NA	NA	NA	NA	NA	NA	Quies	Near_Lm2	38.16	Average GC	NA	NA
AGCCTGAGCGCACTACCC	IntronTRIP	H1	chr14	96872386	-	0	159	NA	NA	10	159	NA	NA	0	159	NA	NA	NA	NA	NA	NA	NA	NA	NA	TxWk	Interior_Act3	37.46	Average GC	LINE	NA
AGCCTGATGGAATTATGA	IntronTRIP	H1	chr2	73570740	-	0	448	NA	NA	0	448	NA	NA	0	448	NA	NA	NA	NA	NA	NA	NA	NA	NA	Quies	Interior_Repr1	39.96	Average GC	LINE	NA
AGCCTGCGACATATGACC	IntronTRIP	H1	chr7	113103	-	19	83	NA	NA	18	83	NA	NA	102	83	NA	NA	NA	NA	NA	NA	NA	NA	NA	ReprPC	Interior_Act1	38.26	Average GC	LINE	NA
AGCCTGGCACTTCATGGA	IntronTRIP	H1	chr12	43860845	-	0	28	NA	NA	2	28	NA	NA	0	28	NA	NA	NA	NA	NA	NA	NA	NA	NA	Quies	Near_Lm1	44.76	Average GC	NA	NA
AGCCTGTCACCCGGTAAC	IntronTRIP	H1	chr5	89587246	-	0	117	NA	NA	0	117	NA	NA	0	117	NA	NA	NA	NA	NA	NA	NA	NA	NA	Quies	Near_Lm2	44.96	Average GC	LTR	NA
AGCCTGTCAGAGTTCCCT	IntronTRIP	H1	chr16	85601941	+	97	30	NA	NA	99	30	NA	NA	0	30	NA	NA	NA	NA	NA	NA	NA	NA	NA	EnhA1	Speckle	57.14	High GC	NA	NA
AGCCTGTTGCTTCCTGTA	IntronTRIP	H1	chr4	105711596	+	43	41	NA	NA	17	41	NA	NA	256	41	NA	NA	NM_001370181.1	NA	NM_001370181.1.1	NM_001370181.1	2813	136129	0.020245857983907	TxWk	Near_Lm2	29.57	Low GC	NA	MANE_mRNA
AGCCTTCCGGACGAGTAT	IntronTRIP	H1	chr18	44698263	-	10	47	213	286	77	47	356	286	158	47	860	286	NA	NA	NA	NA	NA	NA	NA	ReprPCWk	Near_Lm2	40.56	Average GC	NA	NA
AGCCTTCGTGTCGGTACA	IntronTRIP	H1	chrX	125150575	+	0	97	NA	NA	42	97	NA	NA	0	97	NA	NA	NA	NA	NA	NA	NA	NA	NA	EnhWk	Near_Lm2	34.17	Low GC	NA	NA
AGCCTTCTTCAATCACTC	IntronTRIP	H1	chr18	30747968	+	0	170	NA	NA	0	170	NA	NA	0	170	NA	NA	NA	NA	NA	NA	NA	NA	NA	Quies	Near_Lm2	31.27	Low GC	NA	NA
AGCCTTGGAAGATATCAG	IntronTRIP	H1	chr9	129784669	-	0	390	NA	NA	0	390	NA	NA	0	390	NA	NA	NA	NA	NA	NA	NA	NA	NA	ReprPCWk	Speckle	45.85	Average GC	NA	NA
AGCCTTTCCTCCCTATCG	IntronTRIP	H1	chr3	71050859	+	0	3	NA	NA	0	3	NA	NA	0	3	NA	NA	NA	NA	NA	NA	NA	NA	NA	EnhWk	Interior_Act3	40.36	Average GC	NA	NA
AGCGAAACGGGGCCTCCC	IntronTRIP	H1	chrX	114223104	+	0	151	NA	NA	0	151	NA	NA	0	151	NA	NA	NA	NA	NA	NA	NA	NA	NA	Quies	Near_Lm2	39.86	Average GC	NA	NA
AGCGAATCTGTCTTGCCG	IntronTRIP	H1	chr7	8751300	+	1	121	0	4	0	121	0	4	0	121	0	4	NM_152745.3	NM_152745.3	NA	NA	317692	1661	0.994798858942925	EnhWk	Near_Lm2	42.66	Average GC	NA	MANE_mRNA
AGCGACAACGCCAGTGGA	IntronTRIP	H1	chr1	91732274	+	12	137	NA	NA	0	137	NA	NA	0	137	NA	NA	NA	NA	NA	NA	NA	NA	NA	EnhA1	Interior_Act3	47.75	Average GC	NA	NA
AGCGACACTGACGCAACT	IntronTRIP	H1	chr9	116438576	+	0	115	0	154	0	115	0	154	0	115	0	154	NA	NA	NA	NA	NA	NA	NA	EnhA1	Interior_Act3	44.36	Average GC	DNA	NA
AGCGACCGCGAGTAACCC	IntronTRIP	H1	chr12	92240084	-	0	81	NA	NA	0	81	NA	NA	0	81	NA	NA	NA	NA	NA	NA	NA	NA	NA	Quies	Interior_Act3	40.86	Average GC	NA	NA
AGCGACGGGATGGCGTTG	IntronTRIP	H1	chr12	1714146	-	0	78	NA	NA	1	78	NA	NA	0	78	NA	NA	NA	NA	NA	NA	NA	NA	NA	EnhA2	Interior_Act1	48.55	High GC	LTR	NA
AGCGACGTCATAGCCCAT	IntronTRIP	H1	chr13	42117074	-	0	469	NA	NA	0	469	NA	NA	0	469	NA	NA	NA	NA	NA	NA	NA	NA	NA	Quies	Interior_Act3	32.27	Low GC	NA	NA
AGCGACTGAGTCAGCATG	IntronTRIP	H1	chr4	122610917	-	331	355	NA	NA	470	355	NA	NA	285	355	NA	NA	NM_021803.4	NM_021803.4	NA	NA	10149	810	0.926088146728716	Quies	Interior_Act3	32.67	Low GC	NA	MANE_mRNA
AGCGACTGCGCGAAGCAA	IntronTRIP	H1	chr18	46250707	-	0	232	NA	NA	0	232	NA	NA	178	232	NA	NA	NA	NA	NA	NA	NA	NA	NA	TxWk	Interior_Act3	40.06	Average GC	NA	NA
AGCGAGAACCGTTAAATA	IntronTRIP	H1	chr6	83330157	-	0	114	NA	NA	26	114	NA	NA	0	114	NA	NA	NM_002395.6	NA	NM_002395.6.9	NM_002395.6	100894	119756	0.457258101065035	Quies	Near_Lm1	32.87	Low GC	NA	MANE_mRNA
AGCGAGAATGCGTGCGGT	IntronTRIP	H1	chr2	153158095	-	0	108	NA	NA	0	108	NA	NA	0	108	NA	NA	NA	NA	NA	NA	NA	NA	NA	Het	Lamina	28.57	Low GC	NA	NA
AGCGAGCAACTGCACAGT	IntronTRIP	H1	chr7	108527952	-	14	117	NA	NA	1	117	NA	NA	0	117	NA	NA	NA	NA	NA	NA	NA	NA	NA	Quies	Near_Lm2	42.46	Average GC	NA	NA
AGCGAGCCCCCCCTTTAC	IntronTRIP	H1	chr8	31098380	-	0	287	0	178	1	287	0	178	0	287	0	178	NA	NA	NA	NA	NA	NA	NA	TxWk	Interior_Act3	29.77	Low GC	NA	NA
AGCGAGGCGACCGGATGG	IntronTRIP	H1	chr15	56280994	-	0	41	0	259	1	41	0	259	0	41	0	259	NA	NA	NA	NA	NA	NA	NA	Quies	Near_Lm1	37.06	Average GC	NA	NA
AGCGAGGGCTTAGAATTG	IntronTRIP	H1	chr6	57993927	+	0	276	NA	NA	0	276	NA	NA	0	276	NA	NA	NA	NA	NA	NA	32489	444437	0.0681216792542239	Quies	Lamina_Like	30.57	Low GC	NA	lncRNA
AGCGAGGTCGCGGGGATT	IntronTRIP	H1	chr2	161401757	-	0	125	NA	NA	0	125	NA	NA	0	125	NA	NA	NA	NA	NA	NA	NA	NA	NA	TxWk	Near_Lm2	36.16	Average GC	NA	NA
AGCGAGTAGAATCTTCTC	IntronTRIP	H1	chr8	129548882	+	0	198	0	54	0	198	0	54	0	198	0	54	NA	NA	NA	NA	NA	NA	NA	EnhG1	Interior_Act3	39.36	Average GC	NA	NA
AGCGATAAATCTGCTAAA	IntronTRIP	H1	chr1	163853252	-	0	200	NA	NA	2	200	NA	NA	0	200	NA	NA	NA	NA	NA	NA	NA	NA	NA	Quies	Lamina	42.66	Average GC	LINE	NA
AGCGATAGGTATAGTGCC	IntronTRIP	H1	chr5	43120746	+	0	202	NA	NA	32	202	NA	NA	0	202	NA	NA	NA	NA	NA	NA	NA	NA	NA	TssFlnkU	Interior_Act3	57.44	High GC	NA	NA
AGCGATATGTCTTTCGAT	IntronTRIP	H1	chr17	29727211	+	56	165	NA	NA	0	165	NA	NA	0	165	NA	NA	NA	NA	NA	NA	NA	NA	NA	EnhA1	Interior_Act1	35.86	Average GC	NA	NA
AGCGATGAACCAACCCCG	IntronTRIP	H1	chrX	48665037	+	0	65	NA	NA	0	65	NA	NA	0	65	NA	NA	NA	NA	NA	NA	NA	NA	NA	Quies	Speckle	39.86	Average GC	NA	NA
AGCGATGAACCCCCCAGA	IntronTRIP	H1	chr1	74735979	-	0	122	NA	NA	1	122	NA	NA	0	122	NA	NA	NA	NA	NA	NA	NA	NA	NA	TxWk	Near_Lm2	35.36	Average GC	LINE	NA
AGCGATGAATCCCTGGAC	IntronTRIP	H1	chr10	50296215	-	323	250	NA	NA	576	250	NA	NA	0	250	NA	NA	NA	NA	NA	NA	NA	NA	NA	EnhWk	Interior_Act3	36.16	Average GC	NA	NA
AGCGATGCCAAGCCTGAC	IntronTRIP	H1	chr5	95977492	+	25	171	NA	NA	20	171	NA	NA	0	171	NA	NA	NA	NA	NA	NA	15491	653593	0.0231525488578415	Quies	Interior_Act3	37.86	Average GC	NA	lncRNA
AGCGCAAGACGCCGTCCC	IntronTRIP	H1	chr10	17509423	+	316	117	NA	NA	347	117	NA	NA	0	117	NA	NA	NA	NA	NA	NA	NA	NA	NA	EnhWk	Interior_Act3	38.26	Average GC	NA	NA
AGCGCAAGTATGACAATT	IntronTRIP	H1	chr17	62170705	-	12	91	0	133	30	91	0	133	0	91	0	133	NA	NA	NA	NA	NA	NA	NA	EnhA2	Interior_Act1	44.36	Average GC	LINE	NA
AGCGCAGCAGAACCCATG	IntronTRIP	H1	chr8	27325476	-	0	4	NA	NA	15	4	NA	NA	0	4	NA	NA	NA	NA	NA	NA	NA	NA	NA	TssFlnkD	Interior_Act3	58.84	High GC	NA	NA
AGCGCAGGTGTTTCGGTC	IntronTRIP	H1	chr3	194546300	+	0	157	NA	NA	0	157	NA	NA	0	157	NA	NA	NA	NA	NA	NA	NA	NA	NA	Quies	Interior_Act3	47.55	Average GC	LTR	NA
AGCGCCAACTGGGGTCCC	IntronTRIP	H1	chr1	186874716	+	0	96	NA	NA	0	96	NA	NA	0	96	NA	NA	NM_024420.3	NA	NM_024420.3.3	NM_024420.3	45768	114265	0.28599101435329	Quies	Lamina	34.47	Low GC	NA	MANE_mRNA
AGCGCCAGCGCTCTGTTC	IntronTRIP	H1	chr1	16327185	-	1357	505	NA	NA	1626	505	NA	NA	504	505	NA	NA	NM_018994.3	NA	NM_018994.3.9	NM_018994.3	25295	80346	0.239443019282286	Quies	Speckle	33.77	Low GC	SINE	MANE_mRNA
AGCGCCATCTAGGATGTC	IntronTRIP	H1	chr5	178208665	+	388	18	0	5	1013	18	2	5	4575	18	2	5	NM_031266.3	NA	NM_031266.3.5	NM_031266.3	4133	2498	0.623284572462675	EnhG1	Speckle	46.85	Average GC	NA	MANE_mRNA
AGCGCCATGGGTTTTGGC	IntronTRIP	H1	chr18	31514417	-	0	61	0	20	0	61	0	20	0	61	0	20	NA	NA	NA	NA	NA	NA	NA	TxWk	Near_Lm1	34.17	Low GC	NA	NA
AGCGCCCACCCTTTTGAG	IntronTRIP	H1	chr15	27134364	+	57	80	NA	NA	135	80	NA	NA	0	80	NA	NA	NM_033223.5	NA	NM_033223.5.3	NM_033223.5	163184	407620	0.285884471727598	EnhWk	Interior_Act3	44.56	Average GC	NA	MANE_mRNA
AGCGCCCATACACAGGAT	IntronTRIP	H1	chr5	149913854	+	0	95	NA	NA	1	95	NA	NA	0	95	NA	NA	NA	NA	NA	NA	NA	NA	NA	EnhWk	Interior_Act3	46.05	Average GC	LTR	NA
AGCGCCCCTTGAAGGCCG	IntronTRIP	H1	chr15	90991629	-	1578	21	NA	NA	2199	21	NA	NA	682	21	NA	NA	NM_003981.4	NA	NM_003981.4.14	NM_003981.4	2906	25590	0.101979225154408	TssFlnkU	Interior_Act1	46.75	Average GC	NA	MANE_mRNA
AGCGCCCGTGCGGTTAGC	IntronTRIP	H1	chr6	36029738	-	0	26	NA	NA	0	26	NA	NA	0	26	NA	NA	NA	NA	NA	NA	NA	NA	NA	TssA	Interior_Act1	32.67	Low GC	NA	NA
AGCGCCGAGAGACTTCTC	IntronTRIP	H1	chr9	122830224	+	3	108	NA	NA	28	108	NA	NA	0	108	NA	NA	NA	NA	NA	NA	NA	NA	NA	Quies	Interior_Act2	41.06	Average GC	NA	NA
AGCGCCGGGCACCATACC	IntronTRIP	H1	chr9	38361347	-	0	153	NA	NA	0	153	NA	NA	0	153	NA	NA	NA	NA	NA	NA	NA	NA	NA	ReprPC	Interior_Repr2	48.15	Average GC	NA	NA
AGCGCCGTATTATGTGGT	IntronTRIP	H1	chr5	170279181	+	301	89	NA	NA	237	89	NA	NA	0	89	NA	NA	NA	NA	NA	NA	NA	NA	NA	EnhA1	Interior_Act3	54.75	High GC	NA	NA
AGCGCCGTCCCATGTCCA	IntronTRIP	H1	chrX	148248648	-	0	111	NA	NA	0	111	NA	NA	0	111	NA	NA	NA	NA	NA	NA	NA	NA	NA	Quies	Lamina	36.96	Average GC	NA	NA
AGCGCCTGCGAATACCCG	IntronTRIP	H1	chr10	103137595	+	0	31	NA	NA	0	31	NA	NA	0	31	NA	NA	NA	NA	NA	NA	NA	NA	NA	Quies	Interior_Act2	33.17	Low GC	NA	NA
AGCGCGAAGTTGGACAGG	IntronTRIP	H1	chr1	211476597	+	0	112	NA	NA	0	112	NA	NA	0	112	NA	NA	NA	NA	NA	NA	NA	NA	NA	ReprPCWk	Interior_Act3	41.66	Average GC	NA	NA
AGCGCGACTGATAGGAAA	IntronTRIP	H1	chr1	109619630	+	4	21	NA	NA	0	21	NA	NA	0	21	NA	NA	NA	NA	NA	NA	NA	NA	NA	TssFlnkU	Interior_Act2	54.85	High GC	NA	NA
AGCGCGCGACCATTAGCA	IntronTRIP	H1	chr19	28604839	-	197	51	NA	NA	271	51	NA	NA	0	51	NA	NA	NA	NA	NA	NA	43464	2460	0.946433237522864	EnhA2	Lamina_Like	39.96	Average GC	NA	lncRNA
AGCGCGCTCGTTATGTCA	IntronTRIP	H1	chr7	85004287	+	0	86	NA	NA	0	86	NA	NA	0	86	NA	NA	NA	NA	NA	NA	NA	NA	NA	Quies	Lamina	34.37	Low GC	NA	NA
AGCGCGGTGGGTAGGTAT	IntronTRIP	H1	chr9	36489536	-	0	181	NA	NA	1	181	NA	NA	0	181	NA	NA	NA	NA	NA	NA	NA	NA	NA	TxWk	Interior_Act1	47.65	Average GC	NA	NA
AGCGCGTAGAGGCAACAC	IntronTRIP	H1	chr18	23632116	-	0	66	NA	NA	0	66	NA	NA	0	66	NA	NA	NM_173505.4	NA	NM_173505.4.5	NM_173505.4	30795	33191	0.48127715437752	ReprPCWk	Interior_Repr2	41.76	Average GC	NA	MANE_mRNA
AGCGCGTATGACCTAACA	IntronTRIP	H1	chr22	21883144	+	365	96	NA	NA	671	96	NA	NA	78	96	NA	NA	NA	NA	NA	NA	NA	NA	NA	ReprPCWk	Interior_Act1	51.95	High GC	NA	NA
AGCGCTAAGACTCATTCA	IntronTRIP	H1	chr6	26706127	+	17	128	NA	NA	35	128	NA	NA	0	128	NA	NA	NA	NA	NA	NA	NA	NA	NA	Quies	Interior_Repr1	40.36	Average GC	LINE	NA
AGCGCTAAGCCACTCGAT	IntronTRIP	H1	chr5	149943253	+	9	93	NA	NA	0	93	NA	NA	0	93	NA	NA	NA	NA	NA	NA	NA	NA	NA	TxWk	Interior_Act3	46.15	Average GC	NA	NA
AGCGCTATCAGGAGCAGG	IntronTRIP	H1	chr8	143357496	-	4	34	NA	NA	0	34	NA	NA	0	34	NA	NA	NA	NA	NA	NA	NA	NA	NA	Quies	Speckle	48.05	Average GC	NA	NA
AGCGCTGATAACATCCGC	IntronTRIP	H1	chr10	22855212	-	0	145	NA	NA	0	145	NA	NA	0	145	NA	NA	NA	NA	NA	NA	NA	NA	NA	EnhWk	Interior_Act3	44.06	Average GC	LINE	NA
AGCGCTGCGACGTTCCTC	IntronTRIP	H1	chr9	123089733	+	11	226	NA	NA	138	226	NA	NA	0	226	NA	NA	NM_012197.4	NA	NM_012197.4.19	NM_012197.4	148714	15133	0.907639444115547	TxWk	Interior_Act2	40.96	Average GC	NA	MANE_mRNA
AGCGCTGCTATGAAAAAC	IntronTRIP	H1	chr15	84950701	-	0	88	13	40	18	88	5	40	0	88	0	40	NA	NA	NA	NA	NA	NA	NA	EnhA1	Interior_Act3	47.35	Average GC	NA	NA
AGCGCTGGATGCGGGGCG	IntronTRIP	H1	chr12	24028371	-	7	385	NA	NA	1	385	NA	NA	0	385	NA	NA	NA	NA	NA	NA	NA	NA	NA	Quies	Near_Lm1	37.36	Average GC	NA	NA
AGCGCTGTCCTTAGAGTT	IntronTRIP	H1	chr21	21150253	-	0	12	0	78	33	12	35	78	0	12	0	78	NA	NA	NA	NA	NA	NA	NA	TssFlnk	Near_Lm2	30.47	Low GC	LINE	NA
AGCGCTTAAGGCCGACCT	IntronTRIP	H1	chr4	128530767	+	0	96	NA	NA	0	96	NA	NA	0	96	NA	NA	NA	NA	NA	NA	NA	NA	NA	Quies	Interior_Act3	37.76	Average GC	NA	NA
AGCGCTTACATGGCTACG	IntronTRIP	H1	chr8	132844649	-	0	194	NA	NA	0	194	NA	NA	0	194	NA	NA	NA	NA	NA	NA	NA	NA	NA	TxWk	Near_Lm1	34.47	Low GC	NA	NA
AGCGCTTATCAATCAAAG	IntronTRIP	H1	chrX	90454689	-	35	114	NA	NA	13	114	NA	NA	0	114	NA	NA	NA	NA	NA	NA	NA	NA	NA	Het	Near_Lm2	38.16	Average GC	LTR	NA
AGCGCTTGGCTCTTCCGT	IntronTRIP	H1	chr12	119052836	-	0	7	NA	NA	1	7	NA	NA	0	7	NA	NA	NA	NA	NA	NA	64125	21797	0.746316426526384	ReprPCWk	Interior_Repr1	41.66	Average GC	NA	lncRNA
AGCGGAAAAGCTAAAAAG	IntronTRIP	H1	chr4	57190652	+	0	27	NA	NA	1	27	NA	NA	0	27	NA	NA	NA	NA	NA	NA	80890	16807	0.82796810546895	ReprPCWk	Near_Lm1	43.66	Average GC	NA	lncRNA
AGCGGAAGCGCAACATGA	IntronTRIP	H1	chr11	34254062	-	0	31	NA	NA	0	31	NA	NA	0	31	NA	NA	NM_145804.3	NA	NM_145804.3.16	NM_145804.3	103948	103076	0.502106036015148	ReprPCWk	Interior_Act2	46.95	Average GC	NA	MANE_mRNA
AGCGGAATTCAGGCTACT	IntronTRIP	H1	chr11	19980963	+	0	56	NA	NA	0	56	NA	NA	0	56	NA	NA	NM_145117.5	NA	NM_145117.5.10	NM_145117.5	268127	140638	0.655944124374641	EnhA1	Interior_Act3	42.56	Average GC	NA	MANE_mRNA
AGCGGACCGCATAAAAAC	IntronTRIP	H1	chr19	48968136	+	0	32	197	82	0	32	471	82	1	32	109	82	NA	NA	NA	NA	NA	NA	NA	EnhA1	Speckle	53.25	High GC	NA	NA
AGCGGAGAAGCTGTGCCC	IntronTRIP	H1	chr10	119252682	-	0	80	NA	NA	1	80	NA	NA	0	80	NA	NA	NA	NA	NA	NA	NA	NA	NA	EnhWk	Interior_Act2	53.45	High GC	NA	NA
AGCGGAGTATGCTTGCCA	IntronTRIP	H1	chr10	5477398	-	0	95	34	50	0	95	0	50	0	95	0	50	NA	NA	NA	NA	NA	NA	NA	TssFlnkU	Interior_Act2	48.45	High GC	NA	NA
AGCGGATTAACCGTCCAA	IntronTRIP	H1	chr22	26902120	-	0	227	NA	NA	0	227	NA	NA	0	227	NA	NA	NA	NA	NA	NA	NA	NA	NA	ReprPCWk	Interior_Repr1	48.75	High GC	NA	NA
AGCGGCACTGGACATACG	IntronTRIP	H1	chr6	46190040	-	0	235	NA	NA	3	235	NA	NA	0	235	NA	NA	NA	NA	NA	NA	NA	NA	NA	ReprPCWk	Near_Lm2	40.76	Average GC	NA	NA
AGCGGCCCTAGCTATACA	IntronTRIP	H1	chr11	9463931	+	135	11	NA	NA	164	11	NA	NA	102	11	NA	NA	NM_003442.6	NA	NM_003442.6.1	NM_003442.6	2920	64593	0.0432509294506243	TxWk	Interior_Act2	39.76	Average GC	NA	MANE_mRNA
AGCGGCCGAATATATATC	IntronTRIP	H1	chr22	40476922	-	35	12	NA	NA	26	12	NA	NA	0	12	NA	NA	NM_020831.6	NA	NM_020831.6.12	NM_020831.6	159797	66634	0.705720506467754	TxWk	Speckle	44.96	Average GC	NA	MANE_mRNA
AGCGGCCGTCTCGACCCC	IntronTRIP	H1	chr1	51016237	-	0	88	NA	NA	0	88	NA	NA	0	88	NA	NA	NA	NA	NA	NA	NA	NA	NA	Quies	Interior_Act3	36.16	Average GC	NA	NA
AGCGGCCTATGTTCTGGC	IntronTRIP	H1	chr10	46022894	-	2373	73	NA	NA	3260	73	NA	NA	570	73	NA	NA	NM_001145263.2	NA	NM_001145263.2.9	NM_001145263.2	7729	17807	0.302670739348371	TssFlnk	Interior_Act3	49.55	High GC	NA	MANE_mRNA
AGCGGCCTGGGCGGTTTT	IntronTRIP	H1	chr17	13597578	-	109	6	NA	NA	292	6	NA	NA	0	6	NA	NA	NM_006042.3	NA	NM_006042.3.1	NM_006042.3	4351	103547	0.0403251218743628	TxWk	Interior_Repr1	33.07	Low GC	NA	MANE_mRNA
AGCGGCGAGTTAGCATTC	IntronTRIP	H1	chr1	156127446	+	55	93	NA	NA	173	93	NA	NA	403	93	NA	NA	NM_170707.4	NA	NM_170707.4.1	NM_170707.4	12736	12635	0.501990461550589	EnhWk	Speckle	54.25	High GC	NA	MANE_mRNA
AGCGGCGCGGGCGACTGA	IntronTRIP	H1	chr11	34759001	-	0	300	NA	NA	2	300	NA	NA	0	300	NA	NA	NA	NA	NA	NA	NA	NA	NA	Quies	Interior_Act3	39.56	Average GC	SINE	NA
AGCGGCGCTCCCTGGTAG	IntronTRIP	H1	chr10	61838187	-	0	48	NA	NA	0	48	NA	NA	0	48	NA	NA	NA	NA	NA	NA	NA	NA	NA	TxWk	Interior_Act3	41.46	Average GC	NA	NA
AGCGGCGGCTTAATAATA	IntronTRIP	H1	chr21	37371073	+	72	43	NA	NA	173	43	NA	NA	255	43	NA	NA	NM_001347721.2	NA	NM_001347721.2.1	NM_001347721.2	4301	155285	0.0269509856754352	TssA	Interior_Act2	33.37	Low GC	NA	MANE_mRNA
AGCGGCGGGCACTCATCG	IntronTRIP	H1	chr2	198226364	-	0	266	NA	NA	0	266	NA	NA	0	266	NA	NA	NA	NA	NA	NA	NA	NA	NA	Quies	Near_Lm1	36.66	Average GC	NA	NA
AGCGGCTAGAGCTAGGGT	IntronTRIP	H1	chr18	74571524	+	0	85	NA	NA	0	85	NA	NA	0	85	NA	NA	NM_032649.6	NA	NM_032649.6.7	NM_032649.6	37025	15688	0.702388405137253	ReprPCWk	Near_Lm1	45.75	Average GC	NA	MANE_mRNA
AGCGGGACGTCCAATATC	IntronTRIP	H1	chr12	122527510	+	60	74	NA	NA	100	74	NA	NA	0	74	NA	NA	NM_014708.6	NA	NM_014708.6.1	NM_014708.6	262	98886	0.00264251422116432	TssA	Speckle	49.05	High GC	NA	MANE_mRNA
AGCGGGCACGCGGTTTCT	IntronTRIP	H1	chr11	86137384	+	97	165	0	2	180	165	0	2	0	165	0	2	NA	NA	NA	NA	NA	NA	NA	EnhWk	Interior_Act3	34.07	Low GC	NA	NA
AGCGGGCACGGTTGTCCT	IntronTRIP	H1	chr15	31156392	-	0	54	NA	NA	0	54	NA	NA	0	54	NA	NA	NA	NA	NA	NA	NA	NA	NA	ReprPCWk	Interior_Repr2	43.26	Average GC	NA	NA
AGCGGGCCCTGCTAAGAC	IntronTRIP	H1	chr9	121134902	-	0	86	NA	NA	0	86	NA	NA	0	86	NA	NA	NA	NA	NA	NA	NA	NA	NA	TxWk	Interior_Act3	38.96	Average GC	LINE	NA
AGCGGGCTGAGAAAATGC	IntronTRIP	H1	chr19	58171012	+	359	144	NA	NA	600	144	NA	NA	0	144	NA	NA	NA	NA	NA	NA	15148	6564	0.697678703021371	Het	Interior_Repr1	49.05	High GC	NA	lncRNA
AGCGGGGAGCCTCTTCCT	IntronTRIP	H1	chr13	94580725	+	0	11	0	3	0	11	0	3	0	11	0	3	NA	NA	NA	NA	NA	NA	NA	TxWk	Near_Lm2	40.36	Average GC	NA	NA
AGCGGGGGGCCGGACTGA	IntronTRIP	H1	chr15	78090834	+	0	178	NA	NA	1	178	NA	NA	0	178	NA	NA	NA	NA	NA	NA	NA	NA	NA	ReprPCWk	Interior_Act1	40.96	Average GC	NA	NA
AGCGGGGTAAACTACCGT	IntronTRIP	H1	chr9	2783455	+	0	281	NA	NA	0	281	NA	NA	0	281	NA	NA	NA	NA	NA	NA	NA	NA	NA	TxWk	Near_Lm1	40.76	Average GC	SINE	NA
AGCGGGTCCGGCTGTGTG	IntronTRIP	H1	chr2	113894446	-	0	183	0	34	1	183	14	34	0	183	0	34	NA	NA	NA	NA	NA	NA	NA	EnhG2	Interior_Act3	42.26	Average GC	NA	NA
AGCGGGTGGTAACCGATC	IntronTRIP	H1	chr17	59805206	+	125	27	NA	NA	379	27	NA	NA	77	27	NA	NA	NM_030938.5	NA	NM_030938.5.7	NM_030938.5	97553	37049	0.724751489576678	EnhA2	Interior_Act1	29.97	Low GC	NA	MANE_mRNA
AGCGGGTTGTGCGCGGCA	IntronTRIP	H1	chr5	96200954	-	0	190	NA	NA	3	190	NA	NA	0	190	NA	NA	NA	NA	NA	NA	NA	NA	NA	Quies	Near_Lm1	34.77	Low GC	NA	NA
AGCGGGTTTGCTCTTGAC	IntronTRIP	H1	chr5	173397513	+	0	105	NA	NA	0	105	NA	NA	0	105	NA	NA	NA	NA	NA	NA	13572	54078	0.200620842572062	ReprPCWk	Interior_Repr2	47.65	Average GC	NA	lncRNA
AGCGGTCATCTCTCGCTG	IntronTRIP	H1	chr2	69863531	+	52	220	NA	NA	75	220	NA	NA	286	220	NA	NA	NM_178439.5	NA	NM_178439.5.10	NM_178439.5	33872	17853	0.654847752537458	EnhWk	Interior_Act2	38.76	Average GC	LINE	MANE_mRNA
AGCGGTCTAAGTGGGGCA	IntronTRIP	H1	chr4	150541191	+	29	130	NA	NA	34	130	NA	NA	0	130	NA	NA	NA	NA	NA	NA	NA	NA	NA	EnhA2	Interior_Act3	33.57	Low GC	NA	NA
AGCGGTGGATTGTAACTC	IntronTRIP	H1	chr15	45200189	+	18	110	NA	NA	8	110	NA	NA	0	110	NA	NA	NA	NA	NA	NA	NA	NA	NA	TssA	Interior_Act3	47.85	Average GC	NA	NA
AGCGGTGTCGATAAAACG	IntronTRIP	H1	chr2	231364407	-	423	60	NA	NA	888	60	NA	NA	373	60	NA	NA	NA	NA	NA	NA	NA	NA	NA	TxWk	Interior_Act2	51.15	High GC	NA	NA
AGCGGTGTGTTTCATGGG	IntronTRIP	H1	chr1	211829877	-	76	17	NA	NA	125	17	NA	NA	162	17	NA	NA	NM_014873.3	NA	NM_014873.3.7	NM_014873.3	886	86421	0.0101480980906457	TssFlnkD	Interior_Act3	57.34	High GC	NA	MANE_mRNA
AGCGGTTACGACTGACTT	IntronTRIP	H1	chr12	21992932	-	23	126	29	339	9	126	0	339	0	126	0	339	NA	NA	NA	NA	NA	NA	NA	EnhA2	Near_Lm1	40.16	Average GC	LTR	NA
AGCGTACTGTGCCTCCGC	IntronTRIP	H1	chr13	102675749	-	0	87	NA	NA	0	87	NA	NA	0	87	NA	NA	NA	NA	NA	NA	NA	NA	NA	TxWk	Near_Lm2	32.47	Low GC	NA	NA
AGCGTAGAACCCCCACAG	IntronTRIP	H1	chr14	46522052	+	0	136	NA	NA	1	136	NA	NA	0	136	NA	NA	NA	NA	NA	NA	NA	NA	NA	Quies	Lamina	35.16	Average GC	NA	NA
AGCGTAGAATGCCGTGCT	IntronTRIP	H1	chr3	66984057	+	0	227	NA	NA	0	227	NA	NA	0	227	NA	NA	NA	NA	NA	NA	NA	NA	NA	Quies	Near_Lm2	36.36	Average GC	DNA	NA
AGCGTAGTTCTAGGGCCC	IntronTRIP	H1	chr2	12965880	+	0	28	NA	NA	30	28	NA	NA	0	28	NA	NA	NA	NA	NA	NA	NA	NA	NA	EnhA2	Near_Lm2	32.67	Low GC	NA	NA
AGCGTATAAGCGCTGTCG	IntronTRIP	H1	chr7	81330100	-	0	364	NA	NA	0	364	NA	NA	0	364	NA	NA	NA	NA	NA	NA	NA	NA	NA	Quies	Lamina	34.27	Low GC	NA	NA
AGCGTATAGTGCTTGACT	IntronTRIP	H1	chr2	218510066	+	0	130	NA	NA	21	130	NA	NA	193	130	NA	NA	NA	NA	NA	NA	NA	NA	NA	TxWk	Interior_Act1	29.87	Low GC	NA	NA
AGCGTCCCCTGTCGGCAA	IntronTRIP	H1	chr11	44960860	+	0	21	NA	NA	0	21	NA	NA	0	21	NA	NA	NA	NA	NA	NA	NA	NA	NA	ReprPCWk	Interior_Act2	49.55	High GC	NA	NA
AGCGTCCCTTTCACCAAC	IntronTRIP	H1	chr6	28187297	+	0	102	NA	NA	0	102	NA	NA	0	102	NA	NA	NA	NA	NA	NA	NA	NA	NA	Het	Interior_Act2	34.57	Low GC	NA	NA
AGCGTCCGTTATCTATCC	IntronTRIP	H1	chr10	47394519	+	0	6	NA	NA	0	6	NA	NA	0	6	NA	NA	NA	NA	NA	NA	NA	NA	NA	Quies	Interior_Repr2	30.87	Low GC	NA	NA
AGCGTCCTGCAAACTCAG	IntronTRIP	H1	chr2	218367565	-	772	90	NA	NA	732	90	NA	NA	0	90	NA	NA	NA	NA	NA	NA	320	904	0.261437908496732	TssFlnkU	Interior_Act1	64.24	High GC	NA	lncRNA
AGCGTCGAGTTCCTGGTA	IntronTRIP	H1	chr4	168519653	-	19	107	NA	NA	28	107	NA	NA	0	107	NA	NA	NA	NA	NA	NA	NA	NA	NA	EnhWk	Near_Lm2	36.46	Average GC	NA	NA
AGCGTCGGACGTTAAAGT	IntronTRIP	H1	chr15	35550126	-	0	4	NA	NA	0	4	NA	NA	0	4	NA	NA	NA	NA	NA	NA	NA	NA	NA	EnhWk	Near_Lm1	44.86	Average GC	LTR	NA
AGCGTCTAAGTGATTGCG	IntronTRIP	H1	chr6	10403599	-	50	155	NA	NA	97	155	NA	NA	0	155	NA	NA	NM_001372066.1	NA	NM_001372066.1.3	NM_001372066.1	11475	6923	0.623709098815089	TssFlnkU	Near_Lm1	42.46	Average GC	NA	MANE_mRNA
AGCGTCTCGCGGAGGCGT	IntronTRIP	H1	chr11	131797018	+	0	63	NA	NA	0	63	NA	NA	0	63	NA	NA	NM_001352005.2	NA	NM_001352005.2.1	NM_001352005.2	426404	539804	0.441316983506657	Quies	Lamina	41.86	Average GC	NA	MANE_mRNA
AGCGTCTCTCGCCAGTCT	IntronTRIP	H1	chr4	172038346	+	0	22	NA	NA	0	22	NA	NA	0	22	NA	NA	NM_001034845.3	NA	NM_001034845.3.2	NM_001034845.3	224943	1003213	0.183155071505574	Quies	Lamina	37.56	Average GC	NA	MANE_mRNA
AGCGTGATAGCAGTCGTA	IntronTRIP	H1	chr3	32968719	+	0	61	NA	NA	19	61	NA	NA	0	61	NA	NA	NA	NA	NA	NA	NA	NA	NA	Quies	Interior_Act3	45.75	Average GC	LTR	NA
AGCGTGCATTCGACAGGG	IntronTRIP	H1	chr3	193745334	-	0	137	NA	NA	0	137	NA	NA	0	137	NA	NA	NA	NA	NA	NA	NA	NA	NA	EnhA1	Interior_Act3	48.45	High GC	NA	NA
AGCGTGCTTCGATGGGTA	IntronTRIP	H1	chrX	47558975	-	96	33	NA	NA	132	33	NA	NA	0	33	NA	NA	NA	NA	NA	NA	2407	3039	0.441975762027176	TxWk	Interior_Act1	43.66	Average GC	NA	lncRNA
AGCGTGGGTTTTCATGTA	IntronTRIP	H1	chr10	110793822	-	0	101	NA	NA	0	101	NA	NA	0	101	NA	NA	NA	NA	NA	NA	NA	NA	NA	TxWk	Interior_Act3	40.36	Average GC	LTR	NA
AGCGTGTACTGAAAAGAT	IntronTRIP	H1	chrX	114155169	+	0	131	NA	NA	0	131	NA	NA	0	131	NA	NA	NA	NA	NA	NA	NA	NA	NA	Quies	Near_Lm2	35.66	Average GC	NA	NA
AGCGTGTACTTCCGCTTT	IntronTRIP	H1	chr13	26297610	+	31	156	NA	NA	24	156	NA	NA	0	156	NA	NA	NM_001260.3	NA	NM_001260.3.1	NM_001260.3	43482	107628	0.287750645225333	Quies	Interior_Act2	39.36	Average GC	NA	MANE_mRNA
AGCGTGTGCTGGAGTATA	IntronTRIP	H1	chr12	102171163	+	0	67	249	273	34	67	406	273	0	67	242	273	NM_017915.5	NA	NM_017915.5.6	NM_017915.5	50981	26357	0.659197289818718	TxWk	Near_Lm1	33.57	Low GC	NA	MANE_mRNA
AGCGTTAGACTCGGCCGC	IntronTRIP	H1	chr16	20805698	-	1218	611	NA	NA	2112	611	NA	NA	1631	611	NA	NA	NM_001142725.2	NA	NM_001142725.2.8	NM_001142725.2	774	9359	0.0763840915819599	TssA	Interior_Act1	44.46	Average GC	NA	MANE_mRNA
AGCGTTCGAGCATGTGGA	IntronTRIP	H1	chr8	109347804	-	0	51	NA	NA	0	51	NA	NA	0	51	NA	NA	NA	NA	NA	NA	NA	NA	NA	TxWk	Near_Lm2	33.17	Low GC	NA	NA
AGCGTTCTGCACCCCGGC	IntronTRIP	H1	chr2	8686374	+	8	76	0	139	0	76	0	139	0	76	63	139	NA	NA	NA	NA	NA	NA	NA	Quies	Interior_Act3	43.46	Average GC	NA	NA
AGCGTTGCACGGGATGGG	IntronTRIP	H1	chr2	233237072	-	11	5	NA	NA	0	5	NA	NA	0	5	NA	NA	NA	NA	NA	NA	NA	NA	NA	EnhWk	Interior_Act2	50.65	High GC	NA	NA
AGCGTTGCCCTAGCGCAA	IntronTRIP	H1	chr20	1261995	-	0	15	NA	NA	0	15	NA	NA	0	15	NA	NA	NA	NA	NA	NA	NA	NA	NA	Het	Interior_Act1	33.27	Low GC	SINE	NA
AGCGTTGCGGTGCCCTCG	IntronTRIP	H1	chrX	13648871	-	0	198	NA	NA	1	198	NA	NA	0	198	NA	NA	NA	NA	NA	NA	NA	NA	NA	EnhA1	Interior_Act3	45.25	Average GC	NA	NA
AGCGTTGGGGAAGACAAA	IntronTRIP	H1	chr7	39232530	-	0	253	722	12	1	253	701	12	0	253	239	12	NA	NA	NA	NA	NA	NA	NA	ReprPCWk	Near_Lm1	31.57	Low GC	NA	NA
AGCGTTGTGTTGTTTCCG	IntronTRIP	H1	chr11	75697717	+	0	148	NA	NA	0	148	NA	NA	0	148	NA	NA	NA	NA	NA	NA	NA	NA	NA	ReprPCWk	Interior_Act1	38.56	Average GC	NA	NA
AGCGTTTCTCTGCCTGGG	IntronTRIP	H1	chr21	28927246	-	0	37	NA	NA	0	37	NA	NA	0	37	NA	NA	NA	NA	NA	NA	NA	NA	NA	Quies	Near_Lm1	35.06	Average GC	NA	NA
AGCGTTTGCGACTGTAGG	IntronTRIP	H1	chr14	31458324	+	12	78	15	125	12	78	0	125	0	78	0	125	NA	NA	NA	NA	NA	NA	NA	Quies	Interior_Act3	36.36	Average GC	NA	NA
AGCGTTTTATTGTCGCGC	IntronTRIP	H1	chr16	53482645	-	0	70	NA	NA	0	70	NA	NA	0	70	NA	NA	NA	NA	NA	NA	NA	NA	NA	Tx	Near_Lm1	44.46	Average GC	NA	NA
AGCTAAAACACCCAGGGT	IntronTRIP	H1	chr8	38384317	+	165	113	NA	NA	223	113	NA	NA	0	113	NA	NA	NA	NA	NA	NA	NA	NA	NA	TssFlnk	Interior_Act3	37.86	Average GC	NA	NA
AGCTAAACCTGCGCGCAG	IntronTRIP	H1	chr6	135890301	-	0	78	NA	NA	0	78	NA	NA	0	78	NA	NA	NA	NA	NA	NA	NA	NA	NA	ReprPCWk	Near_Lm1	41.76	Average GC	NA	NA
AGCTAAAGTGCGTAGACG	IntronTRIP	H1	chr14	20195138	-	0	176	NA	NA	0	176	NA	NA	0	176	NA	NA	NA	NA	NA	NA	NA	NA	NA	EnhWk	Interior_Repr1	39.06	Average GC	NA	NA
AGCTAAATCCTTGGCGCG	IntronTRIP	H1	chr12	56665186	+	0	83	NA	NA	45	83	NA	NA	300	83	NA	NA	NA	NA	NA	NA	NA	NA	NA	Tx	Speckle	40.16	Average GC	NA	NA
AGCTAACGATGGACTACA	IntronTRIP	H1	chr3	50614196	-	52	29	NA	NA	319	29	NA	NA	216	29	NA	NA	NA	NA	NA	NA	NA	NA	NA	TxWk	Speckle	49.75	High GC	NA	NA
AGCTAAGGACCTCGCCTA	IntronTRIP	H1	chr3	4912753	+	314	55	NA	NA	640	55	NA	NA	0	55	NA	NA	NA	NA	NA	NA	NA	NA	NA	Quies	Interior_Act3	44.46	Average GC	NA	NA
AGCTAATACGAGGTCGGC	IntronTRIP	H1	chr6	56704417	-	31	60	NA	NA	35	60	NA	NA	0	60	NA	NA	NM_001374736.1	NA	NM_001374736.1.99	NM_001374736.1	250413	246422	0.50401642396369	Quies	Lamina_Like	31.47	Low GC	NA	MANE_mRNA
AGCTAATGTCCCGAGCCG	IntronTRIP	H1	chr21	23749215	-	0	37	NA	NA	0	37	NA	NA	0	37	NA	NA	NA	NA	NA	NA	NA	NA	NA	Quies	Near_Lm2	30.77	Low GC	NA	NA
AGCTACCATCCCGATGGA	IntronTRIP	H1	chr3	185552306	+	0	96	NA	NA	0	96	NA	NA	0	96	NA	NA	NA	NA	NA	NA	NA	NA	NA	TssA	Interior_Act2	31.57	Low GC	NA	NA
AGCTACCCCACGTACAGG	IntronTRIP	H1	chr6	17819865	-	0	96	17	102	1	96	57	102	0	96	0	102	NM_022113.6	NA	NM_022113.6.23	NM_022113.6	167770	56173	0.749163849729619	EnhWk	Interior_Act3	42.36	Average GC	NA	MANE_mRNA
AGCTACCTATGGACGATC	IntronTRIP	H1	chr3	157161943	-	0	72	NA	NA	1	72	NA	NA	0	72	NA	NA	NA	NA	NA	NA	NA	NA	NA	TxWk	Interior_Act3	46.05	Average GC	DNA	NA
AGCTACGAGCGTTCGGTC	IntronTRIP	H1	chr6	96956119	-	0	65	NA	NA	0	65	NA	NA	0	65	NA	NA	NA	NA	NA	NA	NA	NA	NA	Quies	Near_Lm2	45.25	Average GC	LTR	NA
AGCTACGGACATGGTAGT	IntronTRIP	H1	chr17	74332966	-	0	45	NA	NA	0	45	NA	NA	0	45	NA	NA	NA	NA	NA	NA	NA	NA	NA	EnhWk	Interior_Act1	57.34	High GC	NA	NA
AGCTACTAGACGGCCCTG	IntronTRIP	H1	chr2	10683186	-	25	126	NA	NA	76	126	NA	NA	0	126	NA	NA	NM_024894.4	NA	NM_024894.4.19	NM_024894.4	6789	112433	0.0569441881531932	TxWk	Interior_Act2	41.76	Average GC	NA	MANE_mRNA
AGCTAGCTCGGTGCCACT	IntronTRIP	H1	chr10	126403116	-	0	36	NA	NA	0	36	NA	NA	0	36	NA	NA	NA	NA	NA	NA	NA	NA	NA	ReprPCWk	Near_Lm2	40.16	Average GC	LINE	NA
AGCTAGCTTTGGCGTATC	IntronTRIP	H1	chr7	123380684	+	0	55	NA	NA	0	55	NA	NA	0	55	NA	NA	NA	NA	NA	NA	NA	NA	NA	Quies	Lamina	28.57	Low GC	NA	NA
AGCTAGGAAAGCTCCTCT	IntronTRIP	H1	chr16	66881146	-	0	143	NA	NA	0	143	NA	NA	0	143	NA	NA	NA	NA	NA	NA	NA	NA	NA	TssFlnkD	Interior_Act1	58.44	High GC	NA	NA
AGCTAGGGTCGTTCGGAA	IntronTRIP	H1	chr3	196339901	-	22	18	43	7	0	18	0	7	0	18	0	7	NA	NA	NA	NA	NA	NA	NA	TssA	Interior_Act1	44.76	Average GC	LINE	NA
AGCTAGGTCGTCGCCGTC	IntronTRIP	H1	chr12	108102772	+	0	100	NA	NA	0	100	NA	NA	118	100	NA	NA	NA	NA	NA	NA	NA	NA	NA	EnhWk	Interior_Act2	44.06	Average GC	LTR	NA
AGCTAGTGTTTTGACAGG	IntronTRIP	H1	chr1	88122504	-	0	243	NA	NA	0	243	NA	NA	0	243	NA	NA	NA	NA	NA	NA	562700	501701	0.528654144443682	Quies	Lamina	40.06	Average GC	NA	lncRNA
AGCTATAGGGCGTAGAGC	IntronTRIP	H1	chr1	61167741	-	0	366	0	22	0	366	0	22	0	366	0	22	NA	NA	NA	NA	NA	NA	NA	TxWk	Interior_Act3	33.67	Low GC	NA	NA
AGCTATCCAATGCCGCCC	IntronTRIP	H1	chr9	2018518	-	0	30	NA	NA	0	30	NA	NA	0	30	NA	NA	NA	NA	NA	NA	NA	NA	NA	TssA	Near_Lm1	42.16	Average GC	NA	NA
AGCTATGTTGAGATGGGG	IntronTRIP	H1	chr12	116364915	-	0	64	NA	NA	1	64	NA	NA	0	64	NA	NA	NA	NA	NA	NA	NA	NA	NA	TxWk	Interior_Act2	41.76	Average GC	NA	NA
AGCTCAACCGGCGACATG	IntronTRIP	H1	chr6	75498246	-	0	134	NA	NA	0	134	NA	NA	0	134	NA	NA	NA	NA	NA	NA	NA	NA	NA	Quies	Near_Lm2	28.77	Low GC	NA	NA
AGCTCAAGTCCCCCATCA	IntronTRIP	H1	chr9	70845160	-	0	54	NA	NA	0	54	NA	NA	0	54	NA	NA	NM_001366145.2	NA	NM_001366145.2.22	NM_001366145.2	276461	316101	0.4665520232482	Quies	Near_Lm2	41.46	Average GC	NA	MANE_mRNA
AGCTCAAGTGCTTATAGC	IntronTRIP	H1	chr12	89028341	-	0	61	26	17	1	61	0	17	0	61	0	17	NA	NA	NA	NA	281225	17660	0.940913729360791	Quies	Lamina	37.86	Average GC	NA	lncRNA
AGCTCACAAGTTGCAAAC	IntronTRIP	H1	chr1	21058138	-	23	27	NA	NA	32	27	NA	NA	0	27	NA	NA	NM_001391906.1	NA	NM_001391906.1.34	NM_001391906.1	118759	251660	0.320607204274079	EnhWk	Interior_Act1	35.16	Average GC	NA	MANE_mRNA
AGCTCAGCATGTCGCGCG	IntronTRIP	H1	chr1	236736155	+	0	157	NA	NA	0	157	NA	NA	0	157	NA	NA	NM_001103.4	NA	NM_001103.4.8	NM_001103.4	49657	28476	0.635544520241127	ReprPC	Near_Lm2	43.26	Average GC	NA	MANE_mRNA
AGCTCATGGAGGCGTCTG	IntronTRIP	H1	chr22	20630378	-	0	24	NA	NA	19	24	NA	NA	0	24	NA	NA	NA	NA	NA	NA	26536	14148	0.652246583423459	ReprPC	Speckle	48.75	High GC	NA	lncRNA
AGCTCATTACGCGGTTGT	IntronTRIP	H1	chr4	109596990	-	0	4	NA	NA	0	4	NA	NA	0	4	NA	NA	NA	NA	NA	NA	NA	NA	NA	Quies	Interior_Act3	54.65	High GC	Retroposon	NA
AGCTCCAAAGTTCTGCGC	IntronTRIP	H1	chr4	78616273	-	0	110	NA	NA	0	110	NA	NA	0	110	NA	NA	NA	NA	NA	NA	NA	NA	NA	EnhWk	Interior_Act3	36.06	Average GC	NA	NA
AGCTCCAGCGGTCGAATT	IntronTRIP	H1	chr6	151230310	+	14	18	0	108	0	18	0	108	0	18	0	108	NA	NA	NA	NA	NA	NA	NA	EnhA1	Interior_Act3	49.35	High GC	NA	NA
AGCTCCCAGGGAGTTACC	IntronTRIP	H1	chr6	34325099	-	210	20	NA	NA	337	20	NA	NA	105	20	NA	NA	NM_006703.4	NA	NM_006703.4.3	NM_006703.4	67570	45421	0.598012231062651	EnhA1	Speckle	41.66	Average GC	NA	MANE_mRNA
AGCTCCCTTGTCTATTGC	IntronTRIP	H1	chr11	102088854	-	0	36	NA	NA	0	36	NA	NA	0	36	NA	NA	NA	NA	NA	NA	NA	NA	NA	Quies	Near_Lm2	40.86	Average GC	NA	NA
AGCTCCTCATGCATGTCT	IntronTRIP	H1	chr11	112190557	-	63	276	NA	NA	116	276	NA	NA	0	276	NA	NA	NA	NA	NA	NA	NA	NA	NA	Quies	Interior_Act3	38.66	Average GC	NA	NA
AGCTCGCCGCGTTTGTAT	IntronTRIP	H1	chr11	112965491	-	0	146	NA	NA	0	146	NA	NA	0	146	NA	NA	NA	NA	NA	NA	NA	NA	NA	Quies	Near_Lm1	35.56	Average GC	NA	NA
AGCTCGCGGTGGCGACAA	IntronTRIP	H1	chr4	82909351	+	2	4	2495	285	2	4	4376	285	2	4	4797	285	NM_024672.6	NA	NM_024672.6.4	NM_024672.6	8617	10618	0.447985443202495	TxWk	Interior_Act3	37.16	Average GC	NA	MANE_mRNA
AGCTCGCTACACTGCTTT	IntronTRIP	H1	chr3	49403496	-	1	4	6176	304	4	4	6819	304	1	4	156	304	NM_001664.4	NA	NM_001664.4.4	NM_001664.4	8480	44352	0.160508782556027	TxWk	Speckle	45.25	Average GC	NA	MANE_mRNA
AGCTCGCTTGCAAGGAGC	IntronTRIP	H1	chr4	74486813	-	0	106	0	23	1	106	0	23	0	106	0	23	NA	NA	NA	NA	NA	NA	NA	Quies	Near_Lm1	36.16	Average GC	NA	NA
AGCTCGTGCTCTCGGTGG	IntronTRIP	H1	chr6	28955510	-	20	12	NA	NA	21	12	NA	NA	0	12	NA	NA	NA	NA	NA	NA	NA	NA	NA	EnhA1	Interior_Act2	41.66	Average GC	NA	NA
AGCTCTACCCGAACAAGT	IntronTRIP	H1	chr1	192948004	+	0	71	NA	NA	0	71	NA	NA	0	71	NA	NA	NA	NA	NA	NA	NA	NA	NA	Quies	Near_Lm2	36.16	Average GC	NA	NA
AGCTCTACGTAGACTGTT	IntronTRIP	H1	chr2	56135287	+	0	212	NA	NA	0	212	NA	NA	0	212	NA	NA	NA	NA	NA	NA	183129	46365	0.797968574341813	EnhA1	Near_Lm2	39.26	Average GC	NA	lncRNA
AGCTCTAGCATCACTCTA	IntronTRIP	H1	chr2	53949309	-	63	197	NA	NA	174	197	NA	NA	157	197	NA	NA	NM_014614.3	NA	NM_014614.3.46	NM_014614.3	21684	85241	0.202796352583587	TxWk	Interior_Act3	34.77	Low GC	NA	MANE_mRNA
AGCTCTAGGGTTGTAGTT	IntronTRIP	H1	chr12	21419196	-	5	76	NA	NA	0	76	NA	NA	0	76	NA	NA	NA	NA	NA	NA	NA	NA	NA	TssA	Near_Lm1	45.65	Average GC	NA	NA
AGCTCTATTACGAGAGGA	IntronTRIP	H1	chr1	219904618	-	0	177	NA	NA	0	177	NA	NA	0	177	NA	NA	NA	NA	NA	NA	NA	NA	NA	EnhA1	Interior_Act3	46.05	Average GC	NA	NA
AGCTCTGGAAGGGCTTCC	IntronTRIP	H1	chr7	17968978	-	0	178	NA	NA	0	178	NA	NA	0	178	NA	NA	NA	NA	NA	NA	NA	NA	NA	ReprPCWk	Near_Lm2	38.16	Average GC	NA	NA
AGCTCTGGTGGATATCCA	IntronTRIP	H1	chr1	113199881	+	0	13	0	8	0	13	0	8	0	13	0	8	NA	NA	NA	NA	NA	NA	NA	ReprPCWk	Interior_Act2	40.56	Average GC	NA	NA
AGCTCTTACTCTAACTAA	IntronTRIP	H1	chr7	109944445	+	0	122	NA	NA	0	122	NA	NA	0	122	NA	NA	NA	NA	NA	NA	NA	NA	NA	Quies	Lamina	30.57	Low GC	NA	NA
AGCTCTTTTCGTGCAGTC	IntronTRIP	H1	chrX	123703194	+	0	55	NA	NA	0	55	NA	NA	0	55	NA	NA	NA	NA	NA	NA	NA	NA	NA	TxWk	Interior_Act3	33.57	Low GC	NA	NA
AGCTGAAAACCGGGGGCT	IntronTRIP	H1	chr2	189615268	+	0	49	NA	NA	12	49	NA	NA	0	49	NA	NA	NA	NA	NA	NA	NA	NA	NA	EnhWk	Interior_Act3	39.96	Average GC	NA	NA
AGCTGAAGAGTGTCAGGT	IntronTRIP	H1	chr15	79374031	+	0	302	NA	NA	10	302	NA	NA	0	302	NA	NA	NA	NA	NA	NA	NA	NA	NA	Quies	Interior_Repr2	41.06	Average GC	NA	NA
AGCTGACCCGTTCACTTC	IntronTRIP	H1	chr7	88784362	-	0	175	NA	NA	0	175	NA	NA	0	175	NA	NA	NA	NA	NA	NA	NA	NA	NA	Quies	Lamina	35.56	Average GC	NA	NA
AGCTGACGGCTATTCCAA	IntronTRIP	H1	chr8	13927013	-	0	75	NA	NA	0	75	NA	NA	0	75	NA	NA	NA	NA	NA	NA	NA	NA	NA	Quies	Lamina	36.96	Average GC	NA	NA
AGCTGACGGGGACCCTCA	IntronTRIP	H1	chr12	45904937	-	0	63	0	113	0	63	65	113	0	63	89	113	NA	NA	NA	NA	NA	NA	NA	TxWk	Interior_Act3	40.16	Average GC	NA	NA
AGCTGAGAGCTATGCGCT	IntronTRIP	H1	chr2	85524358	-	115	51	NA	NA	131	51	NA	NA	240	51	NA	NA	NA	NA	NA	NA	NA	NA	NA	EnhA1	Interior_Act2	50.25	High GC	NA	NA
AGCTGAGAGTACAGTCTG	IntronTRIP	H1	chr6	51046323	+	0	74	NA	NA	1	74	NA	NA	0	74	NA	NA	NA	NA	NA	NA	NA	NA	NA	Quies	Near_Lm2	31.87	Low GC	NA	NA
AGCTGAGGCGAAGCTTGC	IntronTRIP	H1	chr4	49073088	-	0	25	NA	NA	1	25	NA	NA	0	25	NA	NA	NA	NA	NA	NA	NA	NA	NA	Quies	Lamina_Like	43.76	Average GC	NA	NA
AGCTGAGGCGCCCTTCAG	IntronTRIP	H1	chr11	108747274	-	0	65	NA	NA	1	65	NA	NA	0	65	NA	NA	NA	NA	NA	NA	NA	NA	NA	TxWk	Interior_Act3	36.76	Average GC	NA	NA
AGCTGAGGCTCTATTCGA	IntronTRIP	H1	chr15	58700364	-	92	167	NA	NA	109	167	NA	NA	353	167	NA	NA	NM_001110.4	NA	NM_001110.4.14	NM_001110.4	49343	111556	0.306670644317243	ZNF/Rpts	Interior_Act2	34.17	Low GC	NA	MANE_mRNA
AGCTGAGGGGAACTTTAC	IntronTRIP	H1	chr21	33539726	-	2055	149	NA	NA	2848	149	NA	NA	843	149	NA	NA	NM_000819.5	NA	NM_000819.5.21	NM_000819.5	2391	35794	0.0626162105538824	Tx	Interior_Act2	40.36	Average GC	NA	MANE_mRNA
AGCTGATGACTTTTAAGC	IntronTRIP	H1	chr2	72543615	+	0	88	NA	NA	0	88	NA	NA	0	88	NA	NA	NA	NA	NA	NA	NA	NA	NA	EnhA1	Interior_Repr1	36.16	Average GC	NA	NA
AGCTGCAAGTGAAGAATC	IntronTRIP	H1	chr16	56065699	+	0	65	NA	NA	0	65	NA	NA	0	65	NA	NA	NA	NA	NA	NA	NA	NA	NA	ReprPCWk	Interior_Repr2	42.46	Average GC	NA	NA
AGCTGCCTTCTACACTCA	IntronTRIP	H1	chr2	86566710	-	0	22	NA	NA	0	22	NA	NA	0	22	NA	NA	NA	NA	NA	NA	NA	NA	NA	EnhWk	Interior_Act2	43.86	Average GC	NA	NA
AGCTGGAACAGAGGGCCT	IntronTRIP	H1	chr9	101366183	+	0	46	NA	NA	30	46	NA	NA	0	46	NA	NA	NA	NA	NA	NA	NA	NA	NA	EnhA1	Near_Lm2	37.66	Average GC	NA	NA
AGCTGGCCGTTTTCTTTT	IntronTRIP	H1	chr7	158745781	+	0	305	NA	NA	0	305	NA	NA	352	305	NA	NA	NA	NA	NA	NA	NA	NA	NA	TxWk	Interior_Act2	40.26	Average GC	LINE	NA
AGCTGGCGTTGCCACATC	IntronTRIP	H1	chr4	173275039	+	27	338	NA	NA	57	338	NA	NA	237	338	NA	NA	NM_017423.3	NA	NM_017423.3.2	NM_017423.3	106229	48928	0.684654897942084	EnhWk	Near_Lm2	43.36	Average GC	NA	MANE_mRNA
AGCTGGCTGCAGACGATA	IntronTRIP	H1	chr3	32708955	+	61	170	NA	NA	170	170	NA	NA	123	170	NA	NA	NM_015442.3	NA	NM_015442.3.4	NM_015442.3	23768	64920	0.267995670214685	EnhA1	Interior_Act3	33.57	Low GC	NA	MANE_mRNA
AGCTGGGCCGGTCCCCGC	IntronTRIP	H1	chr5	149456431	+	5	222	NA	NA	0	222	NA	NA	0	222	NA	NA	NA	NA	NA	NA	NA	NA	NA	EnhA1	Interior_Act3	49.95	High GC	NA	NA
AGCTGGTACACGTAAGCC	IntronTRIP	H1	chr5	90627685	-	405	145	NA	NA	621	145	NA	NA	0	145	NA	NA	NA	NA	NA	NA	NA	NA	NA	TxWk	Interior_Act3	36.16	Average GC	NA	NA
AGCTGGTAGTTTACCCTG	IntronTRIP	H1	chrX	101124530	-	0	58	0	3	0	58	0	3	0	58	0	3	NA	NA	NA	NA	NA	NA	NA	TxWk	Interior_Act3	44.66	Average GC	LTR	NA
AGCTGGTCTATCGAGTGC	IntronTRIP	H1	chr7	75765388	+	0	33	NA	NA	0	33	NA	NA	0	33	NA	NA	NA	NA	NA	NA	NA	NA	NA	TxWk	Interior_Act1	48.95	High GC	LTR	NA
AGCTGGTGCTGATAGCCG	IntronTRIP	H1	chr4	74133428	-	19	128	NA	NA	12	128	NA	NA	0	128	NA	NA	NA	NA	NA	NA	NA	NA	NA	Quies	Interior_Act3	34.47	Low GC	LINE	NA
AGCTGTAGCCTCGCTGAA	IntronTRIP	H1	chr1	160412724	-	0	137	0	3	0	137	0	3	0	137	0	3	NA	NA	NA	NA	NA	NA	NA	ReprPCWk	Interior_Act2	42.76	Average GC	NA	NA
AGCTGTCCAAAGCTTAGT	IntronTRIP	H1	chr15	82390658	-	0	24	0	98	0	24	0	98	0	24	0	98	NA	NA	NA	NA	NA	NA	NA	Quies	Interior_Repr1	39.96	Average GC	NA	NA
AGCTGTCGCGTTACCCCT	IntronTRIP	H1	chr10	42515574	-	0	37	NA	NA	0	37	NA	NA	0	37	NA	NA	NA	NA	NA	NA	37258	2064	0.947510299577844	Het	Lamina_Like	38.56	Average GC	LINE	lncRNA
AGCTGTCGTCAGGGGATG	IntronTRIP	H1	chr5	95366635	-	0	545	NA	NA	0	545	NA	NA	0	545	NA	NA	NA	NA	NA	NA	NA	NA	NA	Quies	Near_Lm2	39.06	Average GC	NA	NA
AGCTGTCGTTCACGTCAG	IntronTRIP	H1	chr14	73096525	-	0	307	NA	NA	11	307	NA	NA	0	307	NA	NA	NA	NA	NA	NA	NA	NA	NA	TxWk	Interior_Act2	38.16	Average GC	NA	NA
AGCTGTGAACGCGGAACG	IntronTRIP	H1	chr20	53679005	+	0	101	NA	NA	16	101	NA	NA	0	101	NA	NA	NA	NA	NA	NA	NA	NA	NA	EnhA2	Interior_Act3	34.17	Low GC	NA	NA
AGCTGTGGATTGTCGGAT	IntronTRIP	H1	chr6	151389934	-	497	95	NA	NA	902	95	NA	NA	256	95	NA	NA	NM_020861.3	NA	NM_020861.3.2	NM_020861.3	1625	25820	0.0592093277464019	TssA	Interior_Act3	61.74	High GC	NA	MANE_mRNA
AGCTGTTACACGATTGTG	IntronTRIP	H1	chr7	67238024	+	255	93	NA	NA	393	93	NA	NA	779	93	NA	NA	NM_018264.4	NA	NM_018264.4.15	NM_018264.4	241192	1490	0.993860278059353	TxWk	Interior_Act2	38.16	Average GC	NA	MANE_mRNA
AGCTGTTGACCCTCCCAA	IntronTRIP	H1	chr20	56415678	-	0	69	NA	NA	0	69	NA	NA	0	69	NA	NA	NA	NA	NA	NA	NA	NA	NA	TssFlnkU	Interior_Act3	42.76	Average GC	NA	NA
AGCTGTTGTGACGTTTCT	IntronTRIP	H1	chr12	76514940	-	158	129	NA	NA	159	129	NA	NA	352	129	NA	NA	NM_020841.5	NA	NM_020841.5.23	NM_020841.5	44831	163144	0.21555956244741	Tx	Interior_Act3	37.76	Average GC	LINE	MANE_mRNA
AGCTGTTTGCTAGCTAAC	IntronTRIP	H1	chr22	40468732	+	0	91	NA	NA	0	91	NA	NA	0	91	NA	NA	NA	NA	NA	NA	NA	NA	NA	EnhWk	Speckle	37.96	Average GC	NA	NA
AGCTTAACCGTGTTTATG	IntronTRIP	H1	chrX	31487967	+	0	122	NA	NA	0	122	NA	NA	0	122	NA	NA	NA	NA	NA	NA	NA	NA	NA	Quies	Near_Lm1	34.87	Low GC	NA	NA
AGCTTACATGACCAAAGC	IntronTRIP	H1	chr11	65473579	-	90	15	NA	NA	73	15	NA	NA	0	15	NA	NA	NA	NA	NA	NA	NA	NA	NA	EnhA1	Speckle	48.15	Average GC	SINE	NA
AGCTTACCTCTACACCAT	IntronTRIP	H1	chr5	66898593	+	0	53	NA	NA	0	53	NA	NA	0	53	NA	NA	NM_001164664.2	NA	NM_001164664.2.3	NM_001164664.2	302201	271000	0.527216456356496	ReprPCWk	Near_Lm1	37.76	Average GC	NA	MANE_mRNA
AGCTTACGAGTACGCCGC	IntronTRIP	H1	chr9	114850504	+	0	46	NA	NA	0	46	NA	NA	0	46	NA	NA	NA	NA	NA	NA	NA	NA	NA	Quies	Near_Lm2	34.57	Low GC	NA	NA
AGCTTAGTCTAGATGAAC	IntronTRIP	H1	chr4	26858683	+	388	114	NA	NA	622	114	NA	NA	327	114	NA	NA	NA	NA	NA	NA	NA	NA	NA	TssA	Interior_Act3	42.76	Average GC	NA	NA
AGCTTATAAGATGAAATT	IntronTRIP	H1	chr12	57693738	+	0	50	NA	NA	14	50	NA	NA	0	50	NA	NA	NA	NA	NA	NA	NA	NA	NA	TssFlnk	Interior_Act1	47.25	Average GC	NA	NA
AGCTTATGTGCGGTCGAC	IntronTRIP	H1	chr14	30354007	-	0	19	NA	NA	0	19	NA	NA	0	19	NA	NA	NA	NA	NA	NA	NA	NA	NA	Quies	Near_Lm1	32.27	Low GC	NA	NA
AGCTTATTATCGCAATTT	IntronTRIP	H1	chr1	40660255	-	0	26	NA	NA	0	26	NA	NA	0	26	NA	NA	NM_014747.3	NA	NM_014747.3.7	NM_014747.3	5427	39576	0.120591960535964	ReprPCWk	Interior_Act1	53.85	High GC	LINE	MANE_mRNA
AGCTTATTCTGAGACACA	IntronTRIP	H1	chr12	57934989	-	1066	89	NA	NA	1541	89	NA	NA	0	89	NA	NA	NA	NA	NA	NA	1356	4874	0.217656500802568	TssA	Interior_Repr1	37.86	Average GC	SINE	lncRNA
AGCTTATTGGTGAGACTT	IntronTRIP	H1	chr4	2395329	-	668	105	33	128	1260	105	1	128	547	105	2	128	NM_020972.3	NA	NM_020972.3.12	NM_020972.3	23316	125733	0.156431777469154	TssFlnkU	Interior_Act1	54.35	High GC	NA	MANE_mRNA
AGCTTCCCCTACGAAAAC	IntronTRIP	H1	chr7	75046008	-	23	17	NA	NA	19	17	NA	NA	0	17	NA	NA	NM_030798.5	NA	NM_030798.5.1	NM_030798.5	27794	3826	0.879000632511069	TxWk	Interior_Act1	55.64	High GC	NA	MANE_mRNA
AGCTTCGTAACCCCAAGC	IntronTRIP	H1	chr16	3626414	-	0	16	0	25	0	16	0	25	0	16	0	25	NA	NA	NA	NA	NA	NA	NA	Quies	Speckle	37.46	Average GC	LINE	NA
AGCTTCTATGACACCTAG	IntronTRIP	H1	chr2	171929229	+	90	162	NA	NA	235	162	NA	NA	399	162	NA	NA	NM_003642.4	NA	NM_003642.4.2	NM_003642.4	6769	54457	0.110557606245713	TxWk	Interior_Act2	33.97	Low GC	NA	MANE_mRNA
AGCTTGATTGAGGCGAGC	IntronTRIP	H1	chr18	3375405	+	0	33	0	83	0	33	0	83	0	33	0	83	NA	NA	NA	NA	NA	NA	NA	Quies	Interior_Act3	39.66	Average GC	NA	NA
AGCTTGCCTTTTCCTAAT	IntronTRIP	H1	chr5	143207953	-	0	44	NA	NA	0	44	NA	NA	0	44	NA	NA	NA	NA	NA	NA	NA	NA	NA	EnhA1	Interior_Act3	47.15	Average GC	NA	NA
AGCTTGCGGGCACGGGGT	IntronTRIP	H1	chr10	44952112	+	0	15	NA	NA	4	15	NA	NA	0	15	NA	NA	NA	NA	NA	NA	14604	3613	0.801668770928254	ReprPCWk	Interior_Repr2	42.56	Average GC	LTR	lncRNA
AGCTTGCGTCCGGCAGTC	IntronTRIP	H1	chr6	31898398	+	57	23	NA	NA	333	23	NA	NA	349	23	NA	NA	NA	NA	NA	NA	NA	NA	NA	TssA	Speckle	48.65	High GC	NA	NA
AGCTTGCTTCGGCTTAAG	IntronTRIP	H1	chr10	13649311	+	129	2	39	22	53	2	126	22	112	2	126	22	NA	NA	NA	NA	NA	NA	NA	TxWk	Interior_Act2	41.26	Average GC	NA	NA
AGCTTGGACATAGACCTC	IntronTRIP	H1	chr9	77231022	+	35	43	NA	NA	18	43	NA	NA	0	43	NA	NA	NM_033305.3	NA	NM_033305.3.17	NM_033305.3	53489	190515	0.219213619448862	TxWk	Near_Lm1	30.57	Low GC	NA	MANE_mRNA
AGCTTGGCCGTGCGCAAT	IntronTRIP	H1	chr20	32263868	+	0	109	NA	NA	0	109	NA	NA	0	109	NA	NA	NA	NA	NA	NA	NA	NA	NA	ReprPCWk	Interior_Act2	46.35	Average GC	LTR	NA
AGCTTGGGAACTGCCGGC	IntronTRIP	H1	chr4	54766453	-	0	34	NA	NA	0	34	NA	NA	0	34	NA	NA	NA	NA	NA	NA	NA	NA	NA	ReprPCWk	Near_Lm1	30.57	Low GC	LINE	NA
AGCTTGTCAGCTTTGGTA	IntronTRIP	H1	chr12	27966795	+	0	23	NA	NA	0	23	NA	NA	0	23	NA	NA	NA	NA	NA	NA	8278	3018	0.732825779036827	Quies	Interior_Act3	36.46	Average GC	NA	lncRNA
AGCTTTAATAACTCCCAT	IntronTRIP	H1	chr6	111793378	+	0	271	NA	NA	1	271	NA	NA	0	271	NA	NA	NA	NA	NA	NA	NA	NA	NA	TxWk	Interior_Act3	41.16	Average GC	NA	NA
AGCTTTATCATTACCAAA	IntronTRIP	H1	chr7	148726767	+	0	2	1232	133	1	2	1193	133	0	2	0	133	NM_003592.3	NA	NM_003592.3.1	NM_003592.3	27865	74343	0.272630322479649	TxWk	Interior_Act3	35.96	Average GC	NA	MANE_mRNA
AGCTTTCGGGGCCGTTTA	IntronTRIP	H1	chr1	174983374	-	20	36	NA	NA	0	36	NA	NA	0	36	NA	NA	NA	NA	NA	NA	NA	NA	NA	Tx	Interior_Act3	36.56	Average GC	NA	NA
AGCTTTCTGCTCATCGCA	IntronTRIP	H1	chr7	87933843	-	0	29	NA	NA	0	29	NA	NA	0	29	NA	NA	NA	NA	NA	NA	NA	NA	NA	Quies	Near_Lm2	50.35	High GC	NA	NA
AGCTTTCTGGCTCCGCTT	IntronTRIP	H1	chr8	138074169	-	0	23	NA	NA	0	23	NA	NA	0	23	NA	NA	NA	NA	NA	NA	9488	264725	0.0346008394933865	Quies	Lamina	35.96	Average GC	NA	lncRNA
AGCTTTGTCCCCGGGTAC	IntronTRIP	H1	chr6	28329273	+	0	5	NA	NA	0	5	NA	NA	0	5	NA	NA	NA	NA	NA	NA	NA	NA	NA	TxWk	Interior_Act2	46.75	Average GC	NA	NA
AGCTTTTAAGGTAATCAA	IntronTRIP	H1	chr19	17776373	-	0	33	NA	NA	1	33	NA	NA	0	33	NA	NA	NA	NA	NA	NA	NA	NA	NA	EnhWk	Speckle	58.14	High GC	NA	NA
AGCTTTTACTTGTGAGTC	IntronTRIP	H1	chr5	98945732	+	0	36	NA	NA	28	36	NA	NA	0	36	NA	NA	NA	NA	NA	NA	16569	49281	0.251617312072893	EnhWk	Near_Lm2	44.96	Average GC	NA	lncRNA
AGCTTTTATTGGTTCTGG	IntronTRIP	H1	chr10	95196206	+	0	123	NA	NA	0	123	NA	NA	0	123	NA	NA	NM_207321.3	NA	NM_207321.3.2	NM_207321.3	1969	32723	0.0567566009454629	ReprPCWk	Near_Lm1	44.56	Average GC	NA	MANE_mRNA
AGCTTTTGAGGTACCCCA	IntronTRIP	H1	chr13	28611911	+	0	195	NA	NA	1	195	NA	NA	0	195	NA	NA	NA	NA	NA	NA	NA	NA	NA	EnhA1	Interior_Act2	46.45	Average GC	NA	NA
AGGAAAATCCCACATTTT	IntronTRIP	H1	chr18	21955091	+	0	210	NA	NA	1	210	NA	NA	0	210	NA	NA	NA	NA	NA	NA	NA	NA	NA	ReprPCWk	Interior_Repr2	35.66	Average GC	LINE	NA
AGGAAAATTACCCCGATC	IntronTRIP	H1	chr13	97562213	+	0	32	0	18	0	32	0	18	0	32	0	18	NA	NA	NA	NA	NA	NA	NA	ReprPCWk	Near_Lm2	41.86	Average GC	LTR	NA
AGGAAACCTCACCACACG	IntronTRIP	H1	chr20	29817331	+	21	80	NA	NA	15	80	NA	NA	99	80	NA	NA	NA	NA	NA	NA	NA	NA	NA	NA	NA	50.85	High GC	LINE	NA
AGGAAACGTCAGTGTGGA	IntronTRIP	H1	chr5	114179752	-	0	16	NA	NA	0	16	NA	NA	0	16	NA	NA	NA	NA	NA	NA	NA	NA	NA	Quies	Lamina	37.16	Average GC	NA	NA
AGGAAAGATATTGCAGAG	IntronTRIP	H1	chr4	52533025	+	0	26	NA	NA	1	26	NA	NA	0	26	NA	NA	NA	NA	NA	NA	NA	NA	NA	ReprPCWk	Lamina_Like	41.46	Average GC	NA	NA
AGGAAATATCCCTGATTC	IntronTRIP	H1	chr10	74563069	+	58	373	NA	NA	72	373	NA	NA	118	373	NA	NA	NM_006721.4	NA	NM_006721.4.7	NM_006721.4	411849	146221	0.737988066013224	Quies	Interior_Act3	36.26	Average GC	NA	MANE_mRNA
AGGAAATTGTCTGCACGA	IntronTRIP	H1	chr19	51534026	+	16	4	NA	NA	24	4	NA	NA	0	4	NA	NA	NA	NA	NA	NA	NA	NA	NA	Quies	Speckle	33.37	Low GC	NA	NA
AGGAACCCCTAAGTGGGC	IntronTRIP	H1	chr3	142226147	-	0	21	NA	NA	0	21	NA	NA	0	21	NA	NA	NA	NA	NA	NA	NA	NA	NA	EnhWk	Interior_Act3	44.66	Average GC	NA	NA
AGGAACGACGGCACGCCA	IntronTRIP	H1	chr15	97830837	+	0	242	0	29	3	242	0	29	0	242	0	29	NA	NA	NA	NA	NA	NA	NA	Quies	Near_Lm2	46.05	Average GC	NA	NA
AGGAAGAGCGCGGCTCAG	IntronTRIP	H1	chr17	40391948	+	0	199	NA	NA	24	199	NA	NA	0	199	NA	NA	NA	NA	NA	NA	NA	NA	NA	Tx	Speckle	33.17	Low GC	NA	NA
AGGAAGCCGGTACCATCC	IntronTRIP	H1	chr6	31540696	+	0	171	NA	NA	2	171	NA	NA	0	171	NA	NA	NA	NA	NA	NA	NA	NA	NA	TssFlnk	Speckle	45.75	Average GC	NA	NA
AGGAAGGTCCTGGCAGAA	IntronTRIP	H1	chr1	244403209	+	0	37	NA	NA	0	37	NA	NA	0	37	NA	NA	NA	NA	NA	NA	NA	NA	NA	ZNF/Rpts	Interior_Act3	32.07	Low GC	LINE	NA
AGGAAGGTTTTGTTCAAG	IntronTRIP	H1	chr5	37186336	-	0	485	NA	NA	0	485	NA	NA	0	485	NA	NA	NM_001384732.1	NM_001384732.1	NA	NA	63040	80102	0.440401838733565	ReprPCWk	Near_Lm1	34.97	Average GC	NA	MANE_mRNA
AGGAAGTAATGCATCACC	IntronTRIP	H1	chr16	25099231	-	4	241	0	182	65	241	70	182	0	241	0	182	NA	NA	NA	NA	12324	14063	0.467048167658317	Quies	Interior_Act1	37.46	Average GC	NA	lncRNA
AGGAAGTATGCGCGAGCC	IntronTRIP	H1	chr2	197930182	+	248	125	1	2	650	125	0	2	358	125	1	2	NM_006226.4	NA	NM_006226.4.1	NM_006226.4	125590	219681	0.363743262538701	EnhA1	Interior_Act3	33.67	Low GC	NA	MANE_mRNA
AGGAATAACATTACTGCA	IntronTRIP	H1	chr7	108154529	+	76	771	NA	NA	144	771	NA	NA	0	771	NA	NA	NA	NA	NA	NA	NA	NA	NA	ReprPCWk	Interior_Act3	36.06	Average GC	NA	NA
AGGAATACTAGATGATGC	IntronTRIP	H1	chr7	1604237	-	0	58	NA	NA	1	58	NA	NA	0	58	NA	NA	NA	NA	NA	NA	NA	NA	NA	EnhBiv	Speckle	58.54	High GC	NA	NA
AGGAATCGACTCGCCCTA	IntronTRIP	H1	chr6	150194889	+	7	13	NA	NA	3	13	NA	NA	0	13	NA	NA	NM_030949.3	NA	NM_030949.3.1	NM_030949.3	51846	55503	0.482966771930805	Quies	Interior_Act3	34.77	Low GC	NA	MANE_mRNA
AGGAATCGCATGTGCGAC	IntronTRIP	H1	chr11	77573684	+	1	149	139	142	1	149	285	142	0	149	0	142	NA	NA	NA	NA	NA	NA	NA	Quies	Interior_Act3	44.46	Average GC	LTR	NA
AGGAATGACTGCCAGTAC	IntronTRIP	H1	chr11	44184170	-	0	150	NA	NA	0	150	NA	NA	0	150	NA	NA	NA	NA	NA	NA	NA	NA	NA	Quies	Interior_Act3	39.16	Average GC	LINE	NA
AGGAATTGTATTATTGAT	IntronTRIP	H1	chr7	107785163	-	0	85	NA	NA	0	85	NA	NA	0	85	NA	NA	NM_000111.3	NA	NM_000111.3.13	NM_000111.3	18060	19695	0.478347238776321	ReprPCWk	Interior_Act3	36.66	Average GC	SINE	MANE_mRNA
AGGACACCCTCGCGAGGA	IntronTRIP	H1	chr7	25861747	+	0	58	NA	NA	2	58	NA	NA	0	58	NA	NA	NA	NA	NA	NA	NA	NA	NA	TssA	Interior_Act2	39.16	Average GC	NA	NA
AGGACACTAATCGCGTCA	IntronTRIP	H1	chr15	67230373	-	49	336	NA	NA	121	336	NA	NA	85	336	NA	NA	NM_024666.5	NA	NM_024666.5.5	NM_024666.5	24288	29707	0.449819427724789	Tx	Interior_Act1	47.65	Average GC	NA	MANE_mRNA
AGGACATGAACTGGGGGT	IntronTRIP	H1	chr20	37843299	-	0	159	NA	NA	1	159	NA	NA	0	159	NA	NA	NA	NA	NA	NA	NA	NA	NA	TxWk	Interior_Act2	45.45	Average GC	NA	NA
AGGACCAGACTTTCCTAA	IntronTRIP	H1	chr3	163419004	+	0	321	NA	NA	0	321	NA	NA	0	321	NA	NA	NA	NA	NA	NA	NA	NA	NA	Quies	Lamina	32.27	Low GC	NA	NA
AGGACCATGCCAGAAACG	IntronTRIP	H1	chr15	52044617	+	1396	44	NA	NA	2101	44	NA	NA	506	44	NA	NA	NM_002748.4	NA	NM_002748.4.1	NM_002748.4	25399	22758	0.527420728035384	TxWk	Interior_Act3	33.07	Low GC	NA	MANE_mRNA
AGGACCCCATTTGCGAAC	IntronTRIP	H1	chr14	61103903	-	0	105	NA	NA	40	105	NA	NA	0	105	NA	NA	NA	NA	NA	NA	NA	NA	NA	EnhA1	Near_Lm1	50.95	High GC	NA	NA
AGGACCCGTTCTTACCTA	IntronTRIP	H1	chr15	75337080	-	0	99	NA	NA	0	99	NA	NA	0	99	NA	NA	NA	NA	NA	NA	NA	NA	NA	EnhWk	Speckle	51.65	High GC	NA	NA
AGGACCCTTGTTCAACGC	IntronTRIP	H1	chr1	243138129	+	274	40	NA	NA	387	40	NA	NA	100	40	NA	NA	NA	NA	NA	NA	2231	2459	0.475692963752665	TxWk	Near_Lm1	37.16	Average GC	NA	lncRNA
AGGACCCTTTGCACAGGG	IntronTRIP	H1	chr4	46503471	+	0	17	NA	NA	2	17	NA	NA	0	17	NA	NA	NA	NA	NA	NA	113216	6723	0.943946506140621	Quies	Lamina	34.67	Low GC	NA	lncRNA
AGGACCGCATCAGGTATC	IntronTRIP	H1	chr2	170273995	+	0	157	NA	NA	25	157	NA	NA	0	157	NA	NA	NM_138995.5	NA	NM_138995.5.7	NM_138995.5	95849	381172	0.200932453707489	TxWk	Interior_Act3	42.46	Average GC	NA	MANE_mRNA
AGGACCGCTAAAGTCCGC	IntronTRIP	H1	chr3	161931664	-	0	120	NA	NA	0	120	NA	NA	0	120	NA	NA	NA	NA	NA	NA	NA	NA	NA	Quies	Lamina	31.77	Low GC	NA	NA
AGGACCGGAGACGCGACC	IntronTRIP	H1	chr22	41156374	-	0	185	NA	NA	0	185	NA	NA	0	185	NA	NA	NA	NA	NA	NA	NA	NA	NA	TxWk	Speckle	46.15	Average GC	NA	NA
AGGACCGGATGCTTTACC	IntronTRIP	H1	chr11	2986536	-	2188	95	1	2	3531	95	1	2	1094	95	1	2	NM_005969.4	NA	NM_005969.4.15	NM_005969.4	5793	42100	0.12095713361034	TxWk	Speckle	45.35	Average GC	NA	MANE_mRNA
AGGACCGGCTCTTAGATC	IntronTRIP	H1	chr11	72070911	-	0	2	NA	NA	2	2	NA	NA	0	2	NA	NA	NM_006185.4	NA	NM_006185.4.26	NM_006185.4	9631	68048	0.123984603303338	TxWk	Speckle	42.46	Average GC	SINE	MANE_mRNA
AGGACCTGGGCAAACTCT	IntronTRIP	H1	chr6	148258097	-	9	219	NA	NA	7	219	NA	NA	0	219	NA	NA	NA	NA	NA	NA	25311	20512	0.552364533094734	ReprPCWk	Interior_Act3	42.66	Average GC	SINE	lncRNA
AGGACCTTGCGGAAGAGA	IntronTRIP	H1	chr8	55740552	-	155	380	NA	NA	157	380	NA	NA	0	380	NA	NA	NM_001286657.2	NA	NM_001286657.2.1	NM_001286657.2	32826	1795	0.948152855203489	Quies	Interior_Act3	38.86	Average GC	NA	MANE_mRNA
AGGACGAAAGTGCCTACC	IntronTRIP	H1	chr4	96459397	+	0	94	NA	NA	20	94	NA	NA	0	94	NA	NA	NA	NA	NA	NA	148696	359467	0.29261477124466	Quies	Lamina	31.67	Low GC	LINE	lncRNA
AGGACGCGCTGGTCAGCA	IntronTRIP	H1	chr22	19959250	-	3	257	NA	NA	33	257	NA	NA	0	257	NA	NA	NA	NA	NA	NA	NA	NA	NA	TssFlnkU	Speckle	62.24	High GC	NA	NA
AGGACGGCGTGACGCAGC	IntronTRIP	H1	chr1	193019572	-	0	11	NA	NA	17	11	NA	NA	0	11	NA	NA	NM_001199261.3	NA	NM_001199261.3.1	NM_001199261.3	39788	7319	0.844630309720424	TxWk	Near_Lm2	30.97	Low GC	NA	MANE_mRNA
AGGACGTATCAGCGTGTG	IntronTRIP	H1	chr12	104285832	+	0	191	NA	NA	1	191	NA	NA	0	191	NA	NA	NM_001093771.3	NA	NM_001093771.3.3	NM_001093771.3	70054	64475	0.52073530614217	EnhA1	Interior_Act3	39.86	Average GC	NA	MANE_mRNA
AGGACGTCGAAACAAGCG	IntronTRIP	H1	chr12	69651937	+	19	235	NA	NA	16	235	NA	NA	0	235	NA	NA	NA	NA	NA	NA	NA	NA	NA	EnhWk	Interior_Act3	42.26	Average GC	NA	NA
AGGACGTTAGGGGGTCTC	IntronTRIP	H1	chr10	99396237	-	30	89	127	228	18	89	190	228	0	89	272	228	NA	NA	NA	NA	NA	NA	NA	TxWk	Interior_Repr1	44.26	Average GC	NA	NA
AGGACTGCCCTTGTAGGG	IntronTRIP	H1	chr16	58514861	-	193	25	NA	NA	194	25	NA	NA	177	25	NA	NA	NA	NA	NA	NA	NA	NA	NA	TssFlnk	Interior_Act3	52.15	High GC	NA	NA
AGGACTGTTCGGAGGACG	IntronTRIP	H1	chr1	66748103	-	0	145	NA	NA	0	145	NA	NA	0	145	NA	NA	NA	NA	NA	NA	NA	NA	NA	Quies	Near_Lm1	32.47	Low GC	NA	NA
AGGACTTACTAACTTTCT	IntronTRIP	H1	chr1	236617461	+	0	169	NA	NA	0	169	NA	NA	0	169	NA	NA	NA	NA	NA	NA	NA	NA	NA	ReprPCWk	Near_Lm2	37.26	Average GC	LINE	NA
AGGACTTGCCATCCAGCG	IntronTRIP	H1	chr1	65177663	+	154	293	NA	NA	406	293	NA	NA	441	293	NA	NA	NM_013410.4	NA	NM_013410.4.1	NM_013410.4	29461	54482	0.350964344853055	EnhWk	Interior_Act3	38.66	Average GC	NA	MANE_mRNA
AGGACTTGCGTTAGACTG	IntronTRIP	H1	chr6	35728375	+	94	33	NA	NA	258	33	NA	NA	0	33	NA	NA	NA	NA	NA	NA	NA	NA	NA	TssFlnkU	Interior_Act1	64.34	High GC	NA	NA
AGGAGAAGCGGGGTGGTA	IntronTRIP	H1	chr5	90641834	+	196	32	NA	NA	278	32	NA	NA	0	32	NA	NA	NM_032119.4	NA	NM_032119.4.11	NM_032119.4	83038	522603	0.137107626465183	EnhA2	Interior_Act3	28.77	Low GC	NA	MANE_mRNA
AGGAGAATCCACCGCGGC	IntronTRIP	H1	chr19	6084223	-	4	3	2244	290	0	3	3907	290	0	3	282	290	NM_000635.4	NA	NM_000635.4.17	NM_000635.4	26277	91060	0.223944706273384	TxWk	Speckle	45.25	Average GC	NA	MANE_mRNA
AGGAGAATGCCCTGAACT	IntronTRIP	H1	chr15	33654213	+	0	134	NA	NA	1	134	NA	NA	0	134	NA	NA	NM_001036.6	NA	NM_001036.6.32	NM_001036.6	343247	211889	0.618311548881715	ReprPCWk	Interior_Repr2	41.96	Average GC	NA	MANE_mRNA
AGGAGACCCATGCACGCA	IntronTRIP	H1	chr6	15079138	+	0	81	NA	NA	0	81	NA	NA	0	81	NA	NA	NA	NA	NA	NA	NA	NA	NA	EnhWk	Interior_Act2	45.05	Average GC	NA	NA
AGGAGACGACCCGATGGG	IntronTRIP	H1	chr5	164825991	-	0	223	0	104	0	223	0	104	0	223	0	104	NA	NA	NA	NA	NA	NA	NA	Quies	Lamina	37.56	Average GC	NA	NA
AGGAGACTGTATACGTGC	IntronTRIP	H1	chr4	102832148	-	230	193	NA	NA	351	193	NA	NA	211	193	NA	NA	NA	NA	NA	NA	NA	NA	NA	EnhWk	Near_Lm2	38.06	Average GC	LINE	NA
AGGAGAGAAGTCCGTCGC	IntronTRIP	H1	chr20	44961742	-	17	62	NA	NA	0	62	NA	NA	0	62	NA	NA	NA	NA	NA	NA	NA	NA	NA	EnhA1	Interior_Act1	43.86	Average GC	NA	NA
AGGAGAGCCTAGGCAGTC	IntronTRIP	H1	chr16	70276966	-	417	111	NA	NA	934	111	NA	NA	321	111	NA	NA	NM_001605.3	NM_001605.3	NA	NA	12540	24669	0.337015238248811	Tx	Speckle	43.56	Average GC	NA	MANE_mRNA
AGGAGAGCTCAGGCCTTG	IntronTRIP	H1	chr2	48264687	+	0	42	0	54	3	42	0	54	0	42	0	54	NA	NA	NA	NA	NA	NA	NA	EnhA1	Interior_Act3	43.76	Average GC	NA	NA
AGGAGATGTCGCGATGTC	IntronTRIP	H1	chr2	201902608	-	0	186	0	113	0	186	0	113	0	186	0	113	NA	NA	NA	NA	NA	NA	NA	EnhWk	Interior_Act2	41.06	Average GC	NA	NA
AGGAGCACTTAAGAATAG	IntronTRIP	H1	chr4	17680855	-	0	28	0	293	0	28	0	293	0	28	0	293	NM_015688.2	NA	NM_015688.2.11	NM_015688.2	100766	51550	0.661558864465979	ReprPCWk	Interior_Act3	40.46	Average GC	NA	MANE_mRNA
AGGAGCATAGCATCGCGC	IntronTRIP	H1	chr1	15620490	-	0	21	NA	NA	0	21	NA	NA	0	21	NA	NA	NA	NA	NA	NA	NA	NA	NA	TssFlnkD	Interior_Act1	36.86	Average GC	NA	NA
AGGAGCCACATGTCCTTC	IntronTRIP	H1	chr5	81299652	-	0	116	103	179	0	116	112	179	0	116	0	179	NA	NA	NA	NA	1913	98311	0.0190872445721584	TssFlnk	Interior_Act3	38.56	Average GC	NA	lncRNA
AGGAGCCACTTTGGGTAT	IntronTRIP	H1	chr8	52439872	-	0	370	NA	NA	1	370	NA	NA	0	370	NA	NA	NA	NA	NA	NA	NA	NA	NA	Quies	Near_Lm2	49.95	High GC	LINE	NA
AGGAGCGATGAGGTCTTC	IntronTRIP	H1	chr8	34020972	+	0	24	NA	NA	0	24	NA	NA	0	24	NA	NA	NA	NA	NA	NA	416116	18132	0.958245058123469	Quies	Lamina	38.16	Average GC	NA	lncRNA
AGGAGCGATTAATTCCAC	IntronTRIP	H1	chr6	150952122	-	0	157	NA	NA	0	157	NA	NA	0	157	NA	NA	NA	NA	NA	NA	NA	NA	NA	Tx	Interior_Act3	38.06	Average GC	NA	NA
AGGAGCGCCGCCTTCATT	IntronTRIP	H1	chr1	24765549	+	82	23	NA	NA	79	23	NA	NA	259	23	NA	NA	NM_013943.3	NA	NM_013943.3.1	NM_013943.3	20103	78772	0.203317319848293	EnhA1	Interior_Act1	37.26	Average GC	NA	MANE_mRNA
AGGAGCGCCTCGGAGTGC	IntronTRIP	H1	chr2	54070639	+	0	57	0	55	59	57	0	55	0	57	0	55	NM_001320586.2	NA	NM_001320586.2.4	NM_001320586.2	99527	234661	0.297817396196153	TxWk	Interior_Act3	40.86	Average GC	NA	MANE_mRNA
AGGAGCGGTCATGATTGT	IntronTRIP	H1	chr10	34100803	-	0	94	NA	NA	0	94	NA	NA	0	94	NA	NA	NA	NA	NA	NA	NA	NA	NA	ReprPCWk	Near_Lm1	47.95	Average GC	NA	NA
AGGAGCTGGCCTAAATCA	IntronTRIP	H1	chr14	35739435	+	0	167	NA	NA	0	167	NA	NA	0	167	NA	NA	NA	NA	NA	NA	NA	NA	NA	Quies	Interior_Act3	38.26	Average GC	LINE	NA
AGGAGCTTATGGAGCGTA	IntronTRIP	H1	chr21	9089497	+	221	90	NA	NA	620	90	NA	NA	696	90	NA	NA	NA	NA	NA	NA	NA	NA	NA	TxWk	Interior_Repr2	30.97	Low GC	NA	NA
AGGAGGACAACGGTCCAT	IntronTRIP	H1	chr3	153666802	+	0	188	NA	NA	0	188	NA	NA	0	188	NA	NA	NA	NA	NA	NA	NA	NA	NA	Quies	Near_Lm2	32.77	Low GC	NA	NA
AGGAGGACCATATTGTTC	IntronTRIP	H1	chr5	34467825	-	0	124	NA	NA	0	124	NA	NA	0	124	NA	NA	NA	NA	NA	NA	NA	NA	NA	Quies	Near_Lm1	42.46	Average GC	LTR	NA
AGGAGGCCTGGTCGAGAC	IntronTRIP	H1	chr5	82391776	+	11	164	NA	NA	0	164	NA	NA	0	164	NA	NA	NA	NA	NA	NA	NA	NA	NA	Quies	Interior_Act3	37.06	Average GC	NA	NA
AGGAGGCGATATGCGGCG	IntronTRIP	H1	chr2	47219718	+	0	404	NA	NA	0	404	NA	NA	0	404	NA	NA	NA	NA	NA	NA	NA	NA	NA	TxWk	Interior_Act2	49.45	High GC	NA	NA
AGGAGGCTTGTCCAGTGT	IntronTRIP	H1	chr2	151767810	-	7	110	NA	NA	0	110	NA	NA	0	110	NA	NA	NA	NA	NA	NA	NA	NA	NA	EnhA1	Interior_Act3	43.16	Average GC	NA	NA
AGGAGGGATTACGGCCGT	IntronTRIP	H1	chr3	182209799	-	0	43	NA	NA	0	43	NA	NA	0	43	NA	NA	NA	NA	NA	NA	NA	NA	NA	ReprPCWk	Near_Lm2	41.16	Average GC	LINE	NA
AGGAGGGCGGCAGCACCC	IntronTRIP	H1	chr7	127332787	-	0	109	NA	NA	0	109	NA	NA	0	109	NA	NA	NA	NA	NA	NA	NA	NA	NA	ReprPCWk	Near_Lm2	34.27	Low GC	NA	NA
AGGAGGGGCAACTACGGC	IntronTRIP	H1	chr5	95514700	-	0	78	NA	NA	11	78	NA	NA	0	78	NA	NA	NM_014639.4	NA	NM_014639.4.17	NM_014639.4	40277	50807	0.442196214483334	TxWk	Interior_Act3	34.47	Low GC	NA	MANE_mRNA
AGGAGGGGGGGTTACGCA	IntronTRIP	H1	chr6	135313145	+	68	52	NA	NA	104	52	NA	NA	0	52	NA	NA	NA	NA	NA	NA	NA	NA	NA	EnhWk	Interior_Act3	36.86	Average GC	NA	NA
AGGAGGTAAGGACCGACG	IntronTRIP	H1	chr4	128723214	-	0	125	NA	NA	0	125	NA	NA	0	125	NA	NA	NA	NA	NA	NA	NA	NA	NA	TxWk	Interior_Act3	36.86	Average GC	NA	NA
AGGAGGTTTGATAGAAGG	IntronTRIP	H1	chr2	68138919	+	0	293	NA	NA	2	293	NA	NA	0	293	NA	NA	NA	NA	NA	NA	NA	NA	NA	Quies	Interior_Act3	42.46	Average GC	NA	NA
AGGAGTACCCGGGATGGG	IntronTRIP	H1	chr6	44249658	-	0	37	NA	NA	0	37	NA	NA	0	37	NA	NA	NA	NA	NA	NA	NA	NA	NA	EnhG1	Interior_Act1	45.75	Average GC	NA	NA
AGGAGTCCGGCTCATTAT	IntronTRIP	H1	chr5	155034347	-	0	111	0	282	0	111	0	282	0	111	0	282	NA	NA	NA	NA	NA	NA	NA	Quies	Near_Lm1	35.96	Average GC	LINE	NA
AGGAGTCGAGATGTTTTG	IntronTRIP	H1	chr11	113428640	+	0	143	NA	NA	0	143	NA	NA	0	143	NA	NA	NA	NA	NA	NA	NA	NA	NA	ReprPCWk	Interior_Act3	49.45	High GC	NA	NA
AGGAGTCGCGGCGGGTAC	IntronTRIP	H1	chr18	26361923	-	0	328	NA	NA	16	328	NA	NA	0	328	NA	NA	NA	NA	NA	NA	NA	NA	NA	Quies	Lamina_Like	37.36	Average GC	NA	NA
AGGAGTCGGAAAACCAGC	IntronTRIP	H1	chr14	55636915	-	0	319	NA	NA	20	319	NA	NA	0	319	NA	NA	NA	NA	NA	NA	NA	NA	NA	TxWk	Interior_Act3	34.97	Average GC	NA	NA
AGGAGTCTTCCTACGCGT	IntronTRIP	H1	chr17	28713964	-	0	198	NA	NA	0	198	NA	NA	0	198	NA	NA	NA	NA	NA	NA	NA	NA	NA	TxWk	Speckle	53.15	High GC	NA	NA
AGGAGTGAAACGGCAAAC	IntronTRIP	H1	chr14	46651783	-	0	65	NA	NA	0	65	NA	NA	0	65	NA	NA	NA	NA	NA	NA	NA	NA	NA	Quies	Lamina	54.05	High GC	NA	NA
AGGAGTGTCTGGATGACA	IntronTRIP	H1	chr18	57588732	+	0	11	NA	NA	0	11	NA	NA	0	11	NA	NA	NA	NA	NA	NA	NA	NA	NA	EnhA2	Interior_Act3	41.36	Average GC	NA	NA
AGGAGTTGGTCGGTATTA	IntronTRIP	H1	chr6	49782559	+	8	61	70	189	17	61	181	189	0	61	0	189	NA	NA	NA	NA	68234	37944	0.642637834579668	EnhA1	Near_Lm2	37.86	Average GC	LTR	lncRNA
AGGAGTTTAAAACCCGTG	IntronTRIP	H1	chr13	33374105	-	0	49	0	8	0	49	0	8	0	49	0	8	NA	NA	NA	NA	302715	19242	0.940234254884969	Quies	Near_Lm1	32.57	Low GC	NA	lncRNA
AGGAGTTTATGCAGTCGA	IntronTRIP	H1	chr5	72766924	-	2	124	0	113	0	124	0	113	0	124	0	113	NA	NA	NA	NA	49641	192804	0.204751593144837	ReprPCWk	Interior_Act2	35.56	Average GC	NA	lncRNA
AGGATAATCGCTCTCCCA	IntronTRIP	H1	chr1	203105490	-	0	34	NA	NA	0	34	NA	NA	0	34	NA	NA	NA	NA	NA	NA	NA	NA	NA	ReprPCWk	Interior_Act1	33.47	Low GC	LINE	NA
AGGATATTCGGGCCCCCA	IntronTRIP	H1	chr10	11955179	+	0	2	NA	NA	0	2	NA	NA	0	2	NA	NA	NA	NA	NA	NA	NA	NA	NA	TxWk	Interior_Act3	33.47	Low GC	NA	NA
AGGATGAACCGGTTTCCT	IntronTRIP	H1	chr21	14584938	+	34	32	NA	NA	78	32	NA	NA	175	32	NA	NA	NA	NA	NA	NA	2736	13365	0.169927333705981	EnhA2	Interior_Act3	32.87	Low GC	NA	lncRNA
AGGATGAGAAAGTGTGAA	IntronTRIP	H1	chr5	34914437	+	0	89	NA	NA	20	89	NA	NA	0	89	NA	NA	NA	NA	NA	NA	NA	NA	NA	TssA	Interior_Act3	38.56	Average GC	SINE	NA
AGGATGCCTCTCACTGCC	IntronTRIP	H1	chr2	154328073	-	0	47	NA	NA	0	47	NA	NA	0	47	NA	NA	NA	NA	NA	NA	NA	NA	NA	Quies	Lamina	31.27	Low GC	LINE	NA
AGGATGCCTTCCAGAAAT	IntronTRIP	H1	chr3	56851696	-	17	277	NA	NA	75	277	NA	NA	0	277	NA	NA	NA	NA	NA	NA	NA	NA	NA	ReprPCWk	Interior_Act3	45.35	Average GC	NA	NA
AGGATGCGACGAATCTAG	IntronTRIP	H1	chr8	37870136	+	0	29	NA	NA	0	29	NA	NA	81	29	NA	NA	NA	NA	NA	NA	NA	NA	NA	Tx	Interior_Act3	41.66	Average GC	SINE	NA
AGGATGCTCAAAGAAACA	IntronTRIP	H1	chr20	47216333	+	0	57	NA	NA	1	57	NA	NA	0	57	NA	NA	NA	NA	NA	NA	NA	NA	NA	Tx	Interior_Act1	49.65	High GC	SINE	NA
AGGATGGCCTTGTCCAAC	IntronTRIP	H1	chr1	95123125	+	4	13	NA	NA	2	13	NA	NA	0	13	NA	NA	NM_152487.3	NA	NM_152487.3.1	NM_152487.3	5771	74482	0.0719100843582171	TxWk	Interior_Act3	36.36	Average GC	NA	lncRNA
AGGATGGCGGTGGTTTAG	IntronTRIP	H1	chr3	23728657	+	0	167	NA	NA	0	167	NA	NA	0	167	NA	NA	NA	NA	NA	NA	NA	NA	NA	ReprPC	Near_Lm2	50.05	High GC	NA	NA
AGGATGGGGTTAATTGGT	IntronTRIP	H1	chr10	46014586	+	0	40	NA	NA	0	40	NA	NA	0	40	NA	NA	NA	NA	NA	NA	NA	NA	NA	Tx	Interior_Act3	40.06	Average GC	NA	NA
AGGATGGTCCGTTGCCCC	IntronTRIP	H1	chr1	28202260	+	0	199	NA	NA	1	199	NA	NA	0	199	NA	NA	NA	NA	NA	NA	NA	NA	NA	Tx	Interior_Act1	50.05	High GC	NA	NA
AGGATGTCGCCTCCGCAC	IntronTRIP	H1	chr10	81650006	+	0	113	NA	NA	0	113	NA	NA	0	113	NA	NA	NA	NA	NA	NA	NA	NA	NA	Quies	Lamina	33.17	Low GC	NA	NA
AGGATTAGGGTCGTCCAA	IntronTRIP	H1	chr2	208988054	+	0	110	NA	NA	0	110	NA	NA	0	110	NA	NA	NA	NA	NA	NA	NA	NA	NA	Quies	Near_Lm2	29.17	Low GC	NA	NA
AGGATTATATGGTACAAC	IntronTRIP	H1	chr17	64980974	+	67	224	NA	NA	77	224	NA	NA	0	224	NA	NA	NA	NA	NA	NA	NA	NA	NA	TxWk	Interior_Act2	43.26	Average GC	NA	NA
AGGATTCCCACTGTCTGC	IntronTRIP	H1	chr9	37405237	+	0	43	NA	NA	0	43	NA	NA	0	43	NA	NA	NA	NA	NA	NA	NA	NA	NA	ReprPCWk	Interior_Act2	44.96	Average GC	NA	NA
AGGATTCCCGACGTAAGC	IntronTRIP	H1	chr10	80365374	-	0	98	NA	NA	0	98	NA	NA	109	98	NA	NA	NA	NA	NA	NA	NA	NA	NA	ReprPCWk	Near_Lm1	37.46	Average GC	NA	NA
AGGATTCTTCGGTACACG	IntronTRIP	H1	chr10	49503528	-	0	165	13	150	18	165	7	150	0	165	0	150	NM_000124.4	NA	NM_000124.4.15	NM_000124.4	35593	49059	0.420462599820441	TxWk	Interior_Act3	37.56	Average GC	NA	MANE_mRNA
AGGATTTAGCGGGCCATC	IntronTRIP	H1	chr6	68028318	-	5	76	NA	NA	0	76	NA	NA	0	76	NA	NA	NA	NA	NA	NA	NA	NA	NA	EnhWk	Near_Lm1	40.16	Average GC	NA	NA
AGGATTTGGCAGGACGGT	IntronTRIP	H1	chr7	74141347	-	0	22	NA	NA	0	22	NA	NA	0	22	NA	NA	NA	NA	NA	NA	NA	NA	NA	Quies	Interior_Act1	46.85	Average GC	NA	NA
AGGATTTTCAACCCTTGA	IntronTRIP	H1	chr22	21600881	+	754	301	1	2	989	301	1	2	106	301	0	2	NM_003347.4	NA	NM_003347.4.2	NM_003347.4	33168	23153	0.58890999804691	Tx	Interior_Act1	46.15	Average GC	NA	MANE_mRNA
AGGATTTTCGGCCCGCGA	IntronTRIP	H1	chr4	60677354	+	0	114	NA	NA	0	114	NA	NA	0	114	NA	NA	NA	NA	NA	NA	NA	NA	NA	Quies	Lamina	41.16	Average GC	NA	NA
AGGCAACTATTGGAGACA	IntronTRIP	H1	chr16	15502501	+	0	349	NA	NA	21	349	NA	NA	164	349	NA	NA	NM_033201.3	NA	NM_033201.3.1	NM_033201.3	67914	85758	0.44194127752616	EnhWk	Speckle	50.05	High GC	NA	MANE_mRNA
AGGCAAGTTCTACATGGC	IntronTRIP	H1	chrX	76109885	+	0	45	NA	NA	1	45	NA	NA	0	45	NA	NA	NA	NA	NA	NA	NA	NA	NA	Quies	Near_Lm2	39.56	Average GC	NA	NA
AGGCAATTCGGCACTGCT	IntronTRIP	H1	chr4	181326653	+	0	46	NA	NA	2	46	NA	NA	0	46	NA	NA	NA	NA	NA	NA	NA	NA	NA	Quies	Lamina	37.56	Average GC	DNA	NA
AGGCACAACCGACAGCAC	IntronTRIP	H1	chr10	30499121	-	0	86	NA	NA	0	86	NA	NA	0	86	NA	NA	NA	NA	NA	NA	NA	NA	NA	TxWk	Interior_Act2	37.96	Average GC	NA	NA
AGGCACAGGCCCAGAAAG	IntronTRIP	H1	chr10	72713843	-	0	441	NA	NA	0	441	NA	NA	0	441	NA	NA	NA	NA	NA	NA	NA	NA	NA	TxWk	Interior_Act1	43.76	Average GC	NA	NA
AGGCACATAAAACGTAAC	IntronTRIP	H1	chr10	113060374	-	6	19	NA	NA	9	19	NA	NA	0	19	NA	NA	NA	NA	NA	NA	NA	NA	NA	TssA	Interior_Act3	43.76	Average GC	NA	NA
AGGCACCCAACGACTAAC	IntronTRIP	H1	chr14	50608908	+	0	93	NA	NA	0	93	NA	NA	0	93	NA	NA	NM_015915.5	NA	NM_015915.5.6	NM_015915.5	48764	24137	0.668907148050095	ReprPCWk	Interior_Act3	34.57	Low GC	NA	MANE_mRNA
AGGCACCCTCGTGAGCTT	IntronTRIP	H1	chr1	207048599	+	0	28	NA	NA	0	28	NA	NA	0	28	NA	NA	NA	NA	NA	NA	NA	NA	NA	EnhG2	Interior_Act2	38.96	Average GC	NA	NA
AGGCACGAAAGCCGCACG	IntronTRIP	H1	chr6	123815210	+	0	22	NA	NA	0	22	NA	NA	0	22	NA	NA	NM_001040214.3	NA	NM_001040214.3.1	NM_001040214.3	11346	1010430	0.0111041950486212	Quies	Lamina	32.57	Low GC	Simple_repeat	MANE_mRNA
AGGCACGCACGCCCAGGA	IntronTRIP	H1	chr4	88963129	+	0	52	NA	NA	0	52	NA	NA	0	52	NA	NA	NA	NA	NA	NA	NA	NA	NA	Quies	Near_Lm2	37.26	Average GC	NA	NA
AGGCACGGAAAAAATGGA	IntronTRIP	H1	chr12	121663050	+	0	58	NA	NA	1	58	NA	NA	0	58	NA	NA	NA	NA	NA	NA	NA	NA	NA	TxWk	Speckle	46.45	Average GC	LINE	NA
AGGCACGGGGACCCCGAA	IntronTRIP	H1	chr15	45586937	-	200	99	NA	NA	322	99	NA	NA	203	99	NA	NA	NA	NA	NA	NA	NA	NA	NA	TssA	Interior_Act3	51.65	High GC	NA	NA
AGGCACTAAAAGCAATTG	IntronTRIP	H1	chr10	121027812	-	0	110	NA	NA	0	110	NA	NA	0	110	NA	NA	NA	NA	NA	NA	NA	NA	NA	Quies	Interior_Repr2	39.96	Average GC	NA	NA
AGGCACTGGATGACGCAC	IntronTRIP	H1	chr8	129502711	-	619	255	NA	NA	841	255	NA	NA	113	255	NA	NA	NA	NA	NA	NA	181059	868512	0.172507624543742	TxWk	Interior_Act3	35.56	Average GC	NA	lncRNA
AGGCACTTTCGGCTTCTC	IntronTRIP	H1	chr12	56022238	-	0	105	NA	NA	0	105	NA	NA	0	105	NA	NA	NA	NA	NA	NA	NA	NA	NA	TssA	Speckle	49.25	High GC	NA	NA
AGGCAGAACGTTGCAGGA	IntronTRIP	H1	chr8	73612691	+	1	116	NA	NA	0	116	NA	NA	0	116	NA	NA	NA	NA	NA	NA	NA	NA	NA	Quies	Interior_Act3	32.67	Low GC	NA	NA
AGGCAGACACTTCATGAC	IntronTRIP	H1	chr5	163503814	+	38	225	NA	NA	119	225	NA	NA	0	225	NA	NA	NA	NA	NA	NA	NA	NA	NA	TssA	Near_Lm2	39.36	Average GC	NA	NA
AGGCAGAGAAGTACGATC	IntronTRIP	H1	chr12	62852908	-	9	171	NA	NA	40	171	NA	NA	0	171	NA	NA	NM_020700.2	NA	NM_020700.2.9	NM_020700.2	82242	208915	0.282466160868535	Quies	Interior_Act3	37.16	Average GC	NA	MANE_mRNA
AGGCAGAGTGCTGGGCTA	IntronTRIP	H1	chr15	44278166	-	18	154	0	88	1	154	0	88	0	154	0	88	NA	NA	NA	NA	10242	3020	0.772281707133162	ReprPCWk	Interior_Act2	43.06	Average GC	NA	lncRNA
AGGCAGCCGACTCCCTCG	IntronTRIP	H1	chr3	36968235	+	0	18	NA	NA	0	18	NA	NA	0	18	NA	NA	NA	NA	NA	NA	NA	NA	NA	Quies	Interior_Act3	39.66	Average GC	NA	NA
AGGCAGCCGTCGCCCTGC	IntronTRIP	H1	chr2	74571506	+	10	118	NA	NA	9	118	NA	NA	0	118	NA	NA	NA	NA	NA	NA	NA	NA	NA	TxWk	Interior_Act1	42.26	Average GC	LINE	NA
AGGCAGCTACAGATATGA	IntronTRIP	H1	chr7	129428777	-	30	26	NA	NA	0	26	NA	NA	0	26	NA	NA	NA	NA	NA	NA	NA	NA	NA	TxWk	Interior_Act2	41.66	Average GC	NA	NA
AGGCAGGCTGATATCTTC	IntronTRIP	H1	chr17	29679932	-	9	97	NA	NA	11	97	NA	NA	0	97	NA	NA	NM_001282129.2	NA	NM_001282129.2.10	NM_001282129.2	250296	53995	0.822554725575189	TxWk	Interior_Act1	40.96	Average GC	NA	MANE_mRNA
AGGCAGGTGCCACATATG	IntronTRIP	H1	chr9	32899367	+	14	344	NA	NA	1	344	NA	NA	0	344	NA	NA	NA	NA	NA	NA	NA	NA	NA	Quies	Interior_Act3	37.46	Average GC	NA	NA
AGGCAGGTGTTTTCGCTT	IntronTRIP	H1	chr13	28579949	-	0	63	NA	NA	0	63	NA	NA	0	63	NA	NA	NA	NA	NA	NA	NA	NA	NA	TxWk	Interior_Act2	43.76	Average GC	NA	NA
AGGCAGTAGGGAATAACA	IntronTRIP	H1	chr1	32990538	-	0	65	NA	NA	0	65	NA	NA	0	65	NA	NA	NA	NA	NA	NA	NA	NA	NA	TxWk	Interior_Act1	50.05	High GC	NA	NA
AGGCATAATATATGTGCC	IntronTRIP	H1	chr1	244860653	-	390	47	NA	NA	665	47	NA	NA	1876	47	NA	NA	NM_031844.3	NA	NM_031844.3.11	NM_031844.3	3890	10357	0.27303993823261	TssFlnkD	Interior_Act3	40.36	Average GC	NA	MANE_mRNA
AGGCATAGCGTGACGACA	IntronTRIP	H1	chr19	53692716	-	0	139	NA	NA	0	139	NA	NA	0	139	NA	NA	NA	NA	NA	NA	NA	NA	NA	ReprPCWk	Interior_Act1	45.55	Average GC	SINE	NA
AGGCATGACCCATCGGTC	IntronTRIP	H1	chr3	178170481	+	0	140	NA	NA	0	140	NA	NA	0	140	NA	NA	NA	NA	NA	NA	NA	NA	NA	TxWk	Near_Lm2	29.37	Low GC	NA	NA
AGGCATGCTATCTTGGAC	IntronTRIP	H1	chr1	185103048	-	0	75	0	101	0	75	0	101	0	75	0	101	NA	NA	NA	NA	NA	NA	NA	TxWk	Interior_Act3	33.57	Low GC	LINE	NA
AGGCATTCAGTGTACCTC	IntronTRIP	H1	chr18	35458212	+	0	17	NA	NA	0	17	NA	NA	0	17	NA	NA	NA	NA	NA	NA	NA	NA	NA	EnhWk	Interior_Act3	42.76	Average GC	NA	NA
AGGCATTCGTCTCATGAG	IntronTRIP	H1	chr3	15829669	-	107	71	NA	NA	239	71	NA	NA	0	71	NA	NA	NA	NA	NA	NA	NA	NA	NA	Quies	Interior_Act3	31.07	Low GC	DNA	NA
AGGCATTGGATACTCTGA	IntronTRIP	H1	chr12	32422954	+	7	32	79	145	0	32	124	145	0	32	0	145	NM_001370298.3	NA	NM_001370298.3.1	NM_001370298.3	23397	223096	0.0949195311834413	ReprPCWk	Lamina_Like	38.36	Average GC	NA	MANE_mRNA
AGGCATTGGTGGGGCGTA	IntronTRIP	H1	chr11	11020729	+	0	14	NA	NA	0	14	NA	NA	0	14	NA	NA	NA	NA	NA	NA	NA	NA	NA	EnhWk	Interior_Act2	48.05	Average GC	NA	NA
AGGCCAACCCGAATGGCA	IntronTRIP	H1	chr12	23816971	-	39	455	0	34	187	455	1	34	185	455	0	34	NM_006940.6	NA	NM_006940.6.12	NM_006940.6	132699	287468	0.315824422194032	Quies	Near_Lm1	36.86	Average GC	NA	MANE_mRNA
AGGCCACCTGGGTCGGTC	IntronTRIP	H1	chr16	13961364	-	0	136	NA	NA	0	136	NA	NA	0	136	NA	NA	NA	NA	NA	NA	NA	NA	NA	ReprPCWk	Interior_Act1	38.56	Average GC	NA	NA
AGGCCACTCAGGCTCTGA	IntronTRIP	H1	chr7	23482045	+	92	11	NA	NA	108	11	NA	NA	0	11	NA	NA	NA	NA	NA	NA	NA	NA	NA	Quies	Interior_Act2	38.36	Average GC	NA	NA
AGGCCAGCGAGAGTAATC	IntronTRIP	H1	chr5	56710492	+	0	264	NA	NA	0	264	NA	NA	0	264	NA	NA	NA	NA	NA	NA	NA	NA	NA	ReprPCWk	Interior_Act3	35.96	Average GC	LINE	NA
AGGCCAGGTCTAAAGTCC	IntronTRIP	H1	chr2	134751371	+	12	53	NA	NA	27	53	NA	NA	0	53	NA	NA	NA	NA	NA	NA	NA	NA	NA	Quies	Near_Lm1	43.26	Average GC	NA	NA
AGGCCAGTACCACCACCT	IntronTRIP	H1	chr6	133575065	+	0	310	NA	NA	7	310	NA	NA	0	310	NA	NA	NA	NA	NA	NA	NA	NA	NA	Quies	Near_Lm2	35.76	Average GC	SINE	NA
AGGCCAGTAGTCCAAACT	IntronTRIP	H1	chr7	87938620	-	0	34	NA	NA	0	34	NA	NA	0	34	NA	NA	NA	NA	NA	NA	NA	NA	NA	Quies	Near_Lm2	42.26	Average GC	NA	NA
AGGCCATAGAAGACGTCC	IntronTRIP	H1	chr8	79854604	-	8	198	NA	NA	19	198	NA	NA	161	198	NA	NA	NA	NA	NA	NA	17155	85232	0.167550567943196	EnhA1	Interior_Act3	44.46	Average GC	NA	lncRNA
AGGCCATCCTTGCCGGCC	IntronTRIP	H1	chr2	178722408	-	0	437	NA	NA	0	437	NA	NA	0	437	NA	NA	NM_001267550.2	NM_001267550.2	NA	NA	85015	196420	0.302076856112424	ReprPCWk	Near_Lm2	39.66	Average GC	NA	MANE_mRNA
AGGCCATCTCCGAGCGCT	IntronTRIP	H1	chr5	39119247	-	127	37	NA	NA	249	37	NA	NA	0	37	NA	NA	NM_001465.6	NA	NM_001465.6.4	NM_001465.6	100316	13996	0.877563160473091	EnhA2	Interior_Act3	27.57	Low GC	NA	MANE_mRNA
AGGCCATGACCGGACCGG	IntronTRIP	H1	chr8	105244052	-	14	691	NA	NA	32	691	NA	NA	0	691	NA	NA	NA	NA	NA	NA	NA	NA	NA	EnhA2	Interior_Act3	40.76	Average GC	NA	NA
AGGCCATTACGTTACGCA	IntronTRIP	H1	chr9	125639520	+	0	34	NA	NA	0	34	NA	NA	0	34	NA	NA	NA	NA	NA	NA	NA	NA	NA	Quies	Interior_Act2	46.45	Average GC	NA	NA
AGGCCCAACGAACACGGC	IntronTRIP	H1	chr15	90272511	-	0	16	NA	NA	0	16	NA	NA	0	16	NA	NA	NA	NA	NA	NA	NA	NA	NA	Tx	Interior_Act1	43.16	Average GC	NA	NA
AGGCCCACGTTGGAACGC	IntronTRIP	H1	chr5	52935917	-	0	28	0	86	0	28	0	86	0	28	0	86	NA	NA	NA	NA	54361	5311	0.910996782410511	Quies	Lamina_Like	39.86	Average GC	NA	lncRNA
AGGCCCATCGGAACTTTT	IntronTRIP	H1	chr3	41209031	-	0	94	0	162	0	94	0	162	0	94	0	162	NA	NA	NA	NA	NA	NA	NA	EnhWk	Near_Lm1	39.76	Average GC	NA	NA
AGGCCCCCCAAACCAACG	IntronTRIP	H1	chr6	134733780	+	0	84	NA	NA	0	84	NA	NA	0	84	NA	NA	NA	NA	NA	NA	NA	NA	NA	ReprPCWk	Interior_Act3	35.96	Average GC	NA	NA
AGGCCCTTCTCTTTCTTG	IntronTRIP	H1	chr4	20713215	+	0	92	NA	NA	0	92	NA	NA	0	92	NA	NA	NM_001258345.3	NA	NM_001258345.3.6	NM_001258345.3	12758	19342	0.397445482866044	Tx	Near_Lm2	35.66	Average GC	NA	MANE_mRNA
AGGCCCTTGGAACCCCTC	IntronTRIP	H1	chr3	47271298	+	0	36	NA	NA	0	36	NA	NA	0	36	NA	NA	NA	NA	NA	NA	NA	NA	NA	TxWk	Interior_Act1	43.86	Average GC	NA	NA
AGGCCGAACAGCCGAACC	IntronTRIP	H1	chr12	71636860	+	0	36	NA	NA	0	36	NA	NA	0	36	NA	NA	NA	NA	NA	NA	NA	NA	NA	Tx	Interior_Act3	34.57	Low GC	NA	NA
AGGCCGAATTTACACAAC	IntronTRIP	H1	chr17	68036353	+	1156	3	NA	NA	1723	3	NA	NA	326	3	NA	NA	NM_002266.4	NA	NM_002266.4.1	NM_002266.4	619	10501	0.0556654676258993	TssA	Interior_Act2	49.45	High GC	NA	MANE_mRNA
AGGCCGACCTACCATAGA	IntronTRIP	H1	chr13	21140335	+	0	34	0	25	0	34	0	25	0	34	0	25	NM_005870.5	NM_005870.5	NA	NA	217	8762	0.0241675019489921	TssA	Interior_Act2	52.95	High GC	NA	MANE_mRNA
AGGCCGCGACAAGCATTT	IntronTRIP	H1	chrX	37666283	+	11	67	NA	NA	1	67	NA	NA	152	67	NA	NA	NM_001170331.2	NA	NM_001170331.2.3	NM_001170331.2	94623	18180	0.838834073561873	TxWk	Near_Lm1	37.26	Average GC	NA	MANE_mRNA
AGGCCGCGAGGCCAAGCC	IntronTRIP	H1	chr22	41619613	+	0	45	NA	NA	3	45	NA	NA	103	45	NA	NA	NA	NA	NA	NA	NA	NA	NA	TssA	Speckle	37.16	Average GC	DNA	NA
AGGCCGCTTTTTTAATTG	IntronTRIP	H1	chr11	70498343	-	0	318	NA	NA	0	318	NA	NA	0	318	NA	NA	NM_012309.5	NA	NM_012309.5.5	NM_012309.5	754234	30490	0.961145574749848	ReprPC	Interior_Act1	55.04	High GC	NA	MANE_mRNA
AGGCCGGACTAAGAAGCG	IntronTRIP	H1	chr20	53652854	+	0	17	NA	NA	1	17	NA	NA	0	17	NA	NA	NA	NA	NA	NA	NA	NA	NA	EnhA1	Interior_Act3	36.46	Average GC	NA	NA
AGGCCGGATTTGCGGCCC	IntronTRIP	H1	chr6	7974909	+	0	101	NA	NA	0	101	NA	NA	0	101	NA	NA	NA	NA	NA	NA	NA	NA	NA	EnhWk	Interior_Act3	49.35	High GC	NA	NA
AGGCCGGCGCTGGGACGT	IntronTRIP	H1	chr1	198595982	-	16	37	NA	NA	81	37	NA	NA	0	37	NA	NA	NA	NA	NA	NA	NA	NA	NA	EnhA1	Near_Lm2	36.06	Average GC	LINE	NA
AGGCCGGTACTTCGAGCC	IntronTRIP	H1	chr1	11740898	+	528	87	NA	NA	961	87	NA	NA	0	87	NA	NA	NM_020350.5	NA	NM_020350.5.1	NM_020350.5	4763	9871	0.325474921415881	TssFlnkU	Speckle	53.05	High GC	NA	MANE_mRNA
AGGCCGTGATGGATACTC	IntronTRIP	H1	chr2	71547682	+	0	15	NA	NA	14	15	NA	NA	0	15	NA	NA	NM_003494.4	NA	NM_003494.4.16	NM_003494.4	94122	139081	0.403605442468579	ReprPCWk	Interior_Repr2	52.95	High GC	Simple_repeat	MANE_mRNA
AGGCCTACGTATACGAGT	IntronTRIP	H1	chr8	23493987	+	1	38	NA	NA	1	38	NA	NA	0	38	NA	NA	NA	NA	NA	NA	1817	910	0.666299963329666	EnhA1	Interior_Act3	52.55	High GC	NA	lncRNA
AGGCCTCCAAGTCTACAT	IntronTRIP	H1	chr12	66243148	-	0	99	0	37	0	99	12	37	0	99	0	37	NA	NA	NA	NA	NA	NA	NA	ReprPCWk	Near_Lm1	46.45	Average GC	NA	NA
AGGCCTCGATTTGGCTCT	IntronTRIP	H1	chr20	47360403	-	851	171	NA	NA	1420	171	NA	NA	392	171	NA	NA	NA	NA	NA	NA	NA	NA	NA	TssFlnkU	Interior_Act1	49.95	High GC	NA	NA
AGGCCTCGCAAGGACCCA	IntronTRIP	H1	chr5	38728426	+	0	139	NA	NA	1	139	NA	NA	0	139	NA	NA	NA	NA	NA	NA	NA	NA	NA	ReprPCWk	Near_Lm1	33.87	Low GC	NA	NA
AGGCCTCTAACGAATGTG	IntronTRIP	H1	chr2	43483922	+	0	45	NA	NA	0	45	NA	NA	0	45	NA	NA	NA	NA	NA	NA	NA	NA	NA	Quies	Interior_Act2	28.67	Low GC	NA	NA
AGGCCTGAACTCGCAGTG	IntronTRIP	H1	chr20	492592	-	0	2	951	224	2	2	1403	224	1	2	3340	224	NM_177559.3	NA	NM_177559.3.6	NM_177559.3	51198	20095	0.71813502026847	TxWk	Interior_Act1	37.26	Average GC	NA	MANE_mRNA
AGGCCTGACTGCCCGTAC	IntronTRIP	H1	chr11	57853129	+	0	98	NA	NA	1	98	NA	NA	0	98	NA	NA	NA	NA	NA	NA	NA	NA	NA	Quies	Interior_Repr1	37.56	Average GC	LINE	NA
AGGCCTGCCGAATCGTAC	IntronTRIP	H1	chr6	20803794	+	407	16	95	214	717	16	48	214	160	16	0	214	NM_017774.3	NA	NM_017774.3.8	NM_017774.3	269338	428610	0.385899809154837	Quies	Interior_Act3	35.26	Average GC	NA	MANE_mRNA
AGGCCTGGCGAACGTAAA	IntronTRIP	H1	chr8	125411887	+	0	189	NA	NA	0	189	NA	NA	0	189	NA	NA	NA	NA	NA	NA	NA	NA	NA	Quies	Interior_Act3	48.75	High GC	NA	NA
AGGCCTTTACTCGCCGCT	IntronTRIP	H1	chr21	33660330	+	0	334	29	33	25	334	41	33	0	334	0	33	NM_003024.3	NA	NM_003024.3.1	NM_003024.3	17830	239531	0.0692801162569309	ReprPCWk	Interior_Act2	39.56	Average GC	NA	MANE_mRNA
AGGCGAACCGGTGTTTCA	IntronTRIP	H1	chr2	205069306	-	0	23	NA	NA	9	23	NA	NA	0	23	NA	NA	NA	NA	NA	NA	NA	NA	NA	Quies	Near_Lm1	32.27	Low GC	LINE	NA
AGGCGACAATGTGCGCGA	IntronTRIP	H1	chr5	176990849	-	533	59	24	48	975	59	17	48	267	59	0	48	NM_001199298.2	NA	NM_001199298.2.14	NM_001199298.2	15930	85844	0.156523277064869	TxWk	Interior_Act1	40.66	Average GC	SINE	MANE_mRNA
AGGCGACGGACCCGTTAA	IntronTRIP	H1	chr13	113958962	+	0	72	NA	NA	0	72	NA	NA	0	72	NA	NA	NA	NA	NA	NA	NA	NA	NA	NA	Interior_Act1	53.55	High GC	NA	NA
AGGCGAGCATTAGGAGCC	IntronTRIP	H1	chr16	50796652	+	4	45	NA	NA	42	45	NA	NA	134	45	NA	NA	NM_001378743.1	NM_001378743.1	NA	NA	54567	5283	0.911729323308271	Quies	Near_Lm1	37.16	Average GC	NA	MANE_mRNA
AGGCGAGCCGCCTAGGCT	IntronTRIP	H1	chr11	60565682	+	0	131	NA	NA	0	131	NA	NA	0	131	NA	NA	NA	NA	NA	NA	NA	NA	NA	Quies	Interior_Repr1	40.96	Average GC	NA	NA
AGGCGAGCGGCTAATCAC	IntronTRIP	H1	chr2	232836707	-	0	336	NA	NA	0	336	NA	NA	0	336	NA	NA	NA	NA	NA	NA	NA	NA	NA	TxWk	Interior_Act2	39.76	Average GC	LINE	NA
AGGCGAGTTAAAATCCAG	IntronTRIP	H1	chr16	29728198	+	0	23	NA	NA	0	23	NA	NA	0	23	NA	NA	NA	NA	NA	NA	NA	NA	NA	TxWk	Speckle	45.45	Average GC	NA	NA
AGGCGATTGAAACCACGG	IntronTRIP	H1	chr2	167088593	-	0	43	NA	NA	0	43	NA	NA	0	43	NA	NA	NA	NA	NA	NA	NA	NA	NA	Quies	Lamina	39.86	Average GC	NA	NA
AGGCGCAATTACGCTCCC	IntronTRIP	H1	chr12	75602070	+	139	253	NA	NA	243	253	NA	NA	603	253	NA	NA	NA	NA	NA	NA	NA	NA	NA	Quies	Near_Lm1	39.76	Average GC	NA	NA
AGGCGCAGTGCGTGTAAT	IntronTRIP	H1	chr2	62781766	+	30	10	0	18	22	10	33	18	0	10	0	18	NM_001142616.3	NA	NM_001142616.3.5	NM_001142616.3	76054	264721	0.223179517276796	Quies	Near_Lm1	33.87	Low GC	NA	MANE_mRNA
AGGCGCATGCCGTTTACG	IntronTRIP	H1	chr8	87604557	-	0	56	NA	NA	1	56	NA	NA	0	56	NA	NA	NA	NA	NA	NA	151161	63722	0.703457230213651	Quies	Lamina	32.27	Low GC	NA	lncRNA
AGGCGCGGTCTGGCTAGA	IntronTRIP	H1	chr10	65128794	-	0	37	NA	NA	0	37	NA	NA	0	37	NA	NA	NA	NA	NA	NA	NA	NA	NA	Het	Lamina	28.47	Low GC	NA	NA
AGGCGCGTCCTGAGCCGC	IntronTRIP	H1	chr4	54253195	-	0	152	NA	NA	1	152	NA	NA	0	152	NA	NA	NA	NA	NA	NA	NA	NA	NA	Quies	Near_Lm1	42.36	Average GC	NA	NA
AGGCGCTGTATGAAAGAT	IntronTRIP	H1	chr3	133159709	-	0	27	NA	NA	0	27	NA	NA	0	27	NA	NA	NA	NA	NA	NA	NA	NA	NA	EnhA1	Near_Lm1	44.06	Average GC	SINE	NA
AGGCGGAGGTCCAATAGT	IntronTRIP	H1	chr1	39541421	-	0	86	NA	NA	3	86	NA	NA	0	86	NA	NA	NA	NA	NA	NA	18277	19141	0.48845475439628	TxWk	Interior_Act1	43.06	Average GC	NA	lncRNA
AGGCGGCAGAACAAACAG	IntronTRIP	H1	chr10	95377434	+	43	261	0	42	124	261	3	42	216	261	0	42	NA	NA	NA	NA	NA	NA	NA	TxWk	Interior_Act3	35.96	Average GC	NA	NA
AGGCGGCCTGGGGGGTGG	IntronTRIP	H1	chr1	174075505	-	18	82	0	14	33	82	9	14	0	82	0	14	NA	NA	NA	NA	NA	NA	NA	Quies	Interior_Act3	34.37	Low GC	NA	NA
AGGCGGCGAGCATGGTAG	IntronTRIP	H1	chr12	100372596	-	0	51	NA	NA	1	51	NA	NA	0	51	NA	NA	NA	NA	NA	NA	NA	NA	NA	ReprPCWk	Near_Lm1	42.56	Average GC	LTR	NA
AGGCGGCGATTCAAGGCC	IntronTRIP	H1	chr1	40349085	-	0	70	0	21	0	70	0	21	0	70	0	21	NA	NA	NA	NA	NA	NA	NA	Quies	Interior_Act1	42.06	Average GC	NA	NA
AGGCGGCGGTGCGGCCTG	IntronTRIP	H1	chr14	54482120	+	0	99	NA	NA	0	99	NA	NA	0	99	NA	NA	NA	NA	NA	NA	NA	NA	NA	Quies	Interior_Act3	34.27	Low GC	NA	NA
AGGCGGCTTACGACCCTC	IntronTRIP	H1	chr4	41932884	-	3	101	NA	NA	0	101	NA	NA	0	101	NA	NA	NA	NA	NA	NA	2191	49824	0.0421224646736518	ReprPCWk	Interior_Act3	44.26	Average GC	LTR	lncRNA
AGGCGGGCAACTGTTGAA	IntronTRIP	H1	chr3	93987029	-	0	5	NA	NA	0	5	NA	NA	0	5	NA	NA	NA	NA	NA	NA	NA	NA	NA	TxWk	Lamina_Like	37.76	Average GC	NA	NA
AGGCGGGCCAACCCTACC	IntronTRIP	H1	chr4	14241167	-	0	92	NA	NA	0	92	NA	NA	0	92	NA	NA	NA	NA	NA	NA	NA	NA	NA	Quies	Lamina	34.67	Low GC	NA	NA
AGGCGGGGCATTCTGTCC	IntronTRIP	H1	chr8	27724367	+	45	311	NA	NA	103	311	NA	NA	0	311	NA	NA	NA	NA	NA	NA	NA	NA	NA	ReprPCWk	Interior_Act2	45.05	Average GC	LINE	NA
AGGCGGGTGCAAGCAACG	IntronTRIP	H1	chr15	67178874	+	62	69	63	74	49	69	92	74	0	69	205	74	NM_005902.4	NA	NM_005902.4.5	NM_005902.4	113273	16295	0.874235922449988	EnhWk	Interior_Act1	47.85	Average GC	NA	MANE_mRNA
AGGCGGTAAACGCCGACT	IntronTRIP	H1	chr6	94503405	+	0	81	0	82	0	81	0	82	0	81	0	82	NA	NA	NA	NA	NA	NA	NA	Quies	Lamina	30.47	Low GC	NA	NA
AGGCGGTGACATCTATCG	IntronTRIP	H1	chr5	38333478	-	1	62	612	115	1	62	619	115	0	62	0	115	NA	NA	NA	NA	NA	NA	NA	Quies	Interior_Act3	36.46	Average GC	LINE	NA
AGGCGTACGCCCGGGTGC	IntronTRIP	H1	chr15	70071126	+	0	90	NA	NA	1	90	NA	NA	0	90	NA	NA	NA	NA	NA	NA	NA	NA	NA	Tx	Interior_Act2	48.15	Average GC	NA	NA
AGGCGTATTCTCTGTTGA	IntronTRIP	H1	chr5	173839248	-	26	43	NA	NA	44	43	NA	NA	0	43	NA	NA	NA	NA	NA	NA	NA	NA	NA	EnhA1	Interior_Act2	41.56	Average GC	NA	NA
AGGCGTCGGCCACCCGGC	IntronTRIP	H1	chr3	152976379	+	8	45	NA	NA	98	45	NA	NA	0	45	NA	NA	NA	NA	NA	NA	NA	NA	NA	EnhA1	Near_Lm1	36.46	Average GC	NA	NA
AGGCGTGACAGATGTCTT	IntronTRIP	H1	chr6	102619832	+	0	70	NA	NA	1	70	NA	NA	0	70	NA	NA	NA	NA	NA	NA	NA	NA	NA	Quies	Lamina	33.77	Low GC	NA	NA
AGGCGTGAGTTGCTCATT	IntronTRIP	H1	chr2	34772307	-	0	131	NA	NA	0	131	NA	NA	0	131	NA	NA	NA	NA	NA	NA	50419	40020	0.55749179004633	Het	Lamina	38.26	Average GC	NA	lncRNA
AGGCGTGCGTCTGGCGGG	IntronTRIP	H1	chr6	105120399	+	0	17	NA	NA	0	17	NA	NA	0	17	NA	NA	NA	NA	NA	NA	NA	NA	NA	ReprPCWk	Interior_Act3	41.36	Average GC	NA	NA
AGGCGTGGGTACACCGAC	IntronTRIP	H1	chrX	14029398	+	0	35	NA	NA	18	35	NA	NA	0	35	NA	NA	NA	NA	NA	NA	NA	NA	NA	TssA	Near_Lm1	49.95	High GC	NA	NA
AGGCGTGTGAACCGAATA	IntronTRIP	H1	chr1	230511279	-	0	267	NA	NA	0	267	NA	NA	0	267	NA	NA	NA	NA	NA	NA	NA	NA	NA	ReprPCWk	Interior_Repr2	37.56	Average GC	NA	NA
AGGCGTTACGTGACTGGG	IntronTRIP	H1	chr10	73111157	-	6	8	NA	NA	1	8	NA	NA	108	8	NA	NA	NA	NA	NA	NA	NA	NA	NA	TssA	Interior_Act1	44.26	Average GC	SINE	NA
AGGCGTTGCCAGTTATGC	IntronTRIP	H1	chr11	7515513	+	8	31	NA	NA	38	31	NA	NA	0	31	NA	NA	NM_003621.5	NA	NM_003621.5.1	NM_003621.5	1515	138243	0.0108401665736487	ReprPCWk	Near_Lm1	41.56	Average GC	NA	MANE_mRNA
AGGCGTTGTCCGCGCCAA	IntronTRIP	H1	chr13	67477422	+	0	57	NA	NA	43	57	NA	NA	0	57	NA	NA	NA	NA	NA	NA	NA	NA	NA	Quies	Lamina	30.67	Low GC	NA	NA
AGGCTAAACTGTCGTTCG	IntronTRIP	H1	chr4	126738160	-	101	83	NA	NA	118	83	NA	NA	0	83	NA	NA	NA	NA	NA	NA	NA	NA	NA	EnhA1	Interior_Act3	36.56	Average GC	NA	NA
AGGCTAATTCTGCTGTAT	IntronTRIP	H1	chr3	167311217	-	0	212	NA	NA	0	212	NA	NA	0	212	NA	NA	NM_001199201.2	NA	NM_001199201.2.6	NM_001199201.2	69080	71375	0.491830123527108	Quies	Lamina	29.27	Low GC	NA	MANE_mRNA
AGGCTACCTGCAATCTTC	IntronTRIP	H1	chr16	85659359	-	0	134	NA	NA	22	134	NA	NA	45	134	NA	NA	NA	NA	NA	NA	NA	NA	NA	Tx	Speckle	52.85	High GC	NA	NA
AGGCTACGAGCTACACTT	IntronTRIP	H1	chr17	31233658	+	75	280	NA	NA	100	280	NA	NA	120	280	NA	NA	NM_001042492.3	NA	NM_001042492.3.27	NM_001042492.3	138682	144017	0.490564168957089	TxWk	Interior_Act1	36.06	Average GC	NA	MANE_mRNA
AGGCTAGAACACGTAAGA	IntronTRIP	H1	chr7	130895110	-	9	85	NA	NA	0	85	NA	NA	0	85	NA	NA	NA	NA	NA	NA	215066	103846	0.67437412201485	TxWk	Interior_Act2	47.95	Average GC	NA	lncRNA
AGGCTATGACAAACGCCT	IntronTRIP	H1	chr18	54236146	-	33	224	NA	NA	51	224	NA	NA	99	224	NA	NA	NA	NA	NA	NA	NA	NA	NA	TxWk	Near_Lm1	36.86	Average GC	NA	NA
AGGCTATTCCGCTACCTA	IntronTRIP	H1	chr7	106351041	-	0	39	NA	NA	0	39	NA	NA	0	39	NA	NA	NA	NA	NA	NA	NA	NA	NA	Quies	Interior_Act3	34.57	Low GC	NA	NA
AGGCTATTTTAACTCCGC	IntronTRIP	H1	chrX	23744263	+	174	155	NA	NA	347	155	NA	NA	0	155	NA	NA	NA	NA	NA	NA	NA	NA	NA	Quies	Interior_Act3	42.46	Average GC	NA	NA
AGGCTCCCTGGTTCAGAC	IntronTRIP	H1	chr6	127337537	-	214	27	NA	NA	306	27	NA	NA	0	27	NA	NA	NM_001002030.2	NA	NM_001002030.2.5	NM_001002030.2	6072	48826	0.110605122226675	TxWk	Near_Lm2	36.66	Average GC	NA	MANE_mRNA
AGGCTCCTGTTTTATCCG	IntronTRIP	H1	chr4	82901642	-	3	111	NA	NA	0	111	NA	NA	0	111	NA	NA	NA	NA	NA	NA	NA	NA	NA	TssA	Interior_Act3	37.16	Average GC	NA	NA
AGGCTCGGTTTGCTCTCC	IntronTRIP	H1	chr2	83122005	-	0	147	NA	NA	0	147	NA	NA	1	147	NA	NA	NA	NA	NA	NA	NA	NA	NA	Quies	Lamina	31.97	Low GC	NA	NA
AGGCTCTCCCGTCGCTGT	IntronTRIP	H1	chr6	79081202	+	3	7	75	79	0	7	30	79	0	7	126	79	NA	NA	NA	NA	3361	61314	0.0519675299574797	TxWk	Near_Lm2	26.57	Low GC	NA	lncRNA
AGGCTCTTTCGGCTTCAC	IntronTRIP	H1	chr14	20741169	-	0	27	NA	NA	0	27	NA	NA	0	27	NA	NA	NA	NA	NA	NA	NA	NA	NA	ReprPCWk	Interior_Act2	45.75	Average GC	NA	NA
AGGCTGACATCCAGTCCG	IntronTRIP	H1	chr12	104728157	-	103	363	NA	NA	174	363	NA	NA	0	363	NA	NA	NA	NA	NA	NA	NA	NA	NA	EnhWk	Interior_Act3	45.05	Average GC	NA	NA
AGGCTGACGGCCACTCGA	IntronTRIP	H1	chr12	33106714	+	15	23	NA	NA	9	23	NA	NA	0	23	NA	NA	NA	NA	NA	NA	NA	NA	NA	Quies	Lamina_Like	39.86	Average GC	NA	NA
AGGCTGACTGCGCGACGG	IntronTRIP	H1	chr4	26885118	-	37	99	NA	NA	64	99	NA	NA	0	99	NA	NA	NA	NA	NA	NA	NA	NA	NA	Quies	Interior_Act3	36.16	Average GC	NA	NA
AGGCTGATAGTTATCCAT	IntronTRIP	H1	chr5	43169348	+	32	17	NA	NA	25	17	NA	NA	204	17	NA	NA	NM_001330707.2	NA	NM_001330707.2.5	NM_001330707.2	48435	6974	0.874135970690682	Tx	Interior_Act3	36.36	Average GC	NA	MANE_mRNA
AGGCTGCCCTATCCTCTT	IntronTRIP	H1	chr5	148590970	-	0	36	NA	NA	0	36	NA	NA	0	36	NA	NA	NM_000870.7	NA	NM_000870.7.5	NM_000870.7	63557	109424	0.367421855579515	Quies	Near_Lm2	33.77	Low GC	LINE	MANE_mRNA
AGGCTGCGCGGCAGCTTA	IntronTRIP	H1	chr15	22704661	+	19	201	NA	NA	54	201	NA	NA	0	201	NA	NA	NA	NA	NA	NA	NA	NA	NA	Quies	Interior_Act2	42.56	Average GC	NA	NA
AGGCTGGACTCTCGCTCG	IntronTRIP	H1	chr6	14765350	+	0	20	NA	NA	0	20	NA	NA	0	20	NA	NA	NA	NA	NA	NA	NA	NA	NA	TxWk	Interior_Act2	48.35	High GC	NA	NA
AGGCTGGCCACTCTGACA	IntronTRIP	H1	chr3	133191057	-	0	199	NA	NA	0	199	NA	NA	0	199	NA	NA	NA	NA	NA	NA	NA	NA	NA	Quies	Near_Lm1	36.86	Average GC	NA	NA
AGGCTGGTAGGCACTGTG	IntronTRIP	H1	chr7	129870561	-	0	105	NA	NA	36	105	NA	NA	0	105	NA	NA	NM_003344.4	NA	NM_003344.4.4	NM_003344.4	82399	39830	0.674136252444183	TxWk	Interior_Act2	45.45	Average GC	NA	MANE_mRNA
AGGCTGGTTAGAATTCCG	IntronTRIP	H1	chrX	66025996	-	0	163	NA	NA	0	163	NA	NA	0	163	NA	NA	NM_007268.3	NA	NM_007268.3.3	NM_007268.3	14084	4259	0.767813334787112	TxWk	Interior_Repr1	39.36	Average GC	NA	MANE_mRNA
AGGCTGTAGTTCCTAAAA	IntronTRIP	H1	chr6	139690674	-	0	18	NA	NA	0	18	NA	NA	0	18	NA	NA	NA	NA	NA	NA	NA	NA	NA	Quies	Interior_Act3	38.06	Average GC	LINE	NA
AGGCTGTCCAGCACGACG	IntronTRIP	H1	chr12	8320146	-	0	37	NA	NA	2	37	NA	NA	0	37	NA	NA	NA	NA	NA	NA	76657	24160	0.760357876151839	Quies	Interior_Repr1	43.96	Average GC	LTR	lncRNA
AGGCTGTCGGGGACCTGC	IntronTRIP	H1	chr5	65035262	+	0	16	NA	NA	0	16	NA	NA	0	16	NA	NA	NA	NA	NA	NA	NA	NA	NA	TssFlnkU	Near_Lm1	58.64	High GC	NA	NA
AGGCTGTTATTCGATGTC	IntronTRIP	H1	chr1	197274914	-	0	87	NA	NA	0	87	NA	NA	0	87	NA	NA	NA	NA	NA	NA	NA	NA	NA	Quies	Lamina	36.36	Average GC	LTR	NA
AGGCTGTTGTACATCCTA	IntronTRIP	H1	chr6	118581773	-	20	243	NA	NA	75	243	NA	NA	0	243	NA	NA	NM_001042475.3	NA	NM_001042475.3.11	NM_001042475.3	69818	121002	0.365884079236977	Quies	Interior_Act3	45.85	Average GC	NA	MANE_mRNA
AGGCTGTTTCATCGACAG	IntronTRIP	H1	chr17	59295582	+	0	26	NA	NA	6	26	NA	NA	0	26	NA	NA	NA	NA	NA	NA	NA	NA	NA	TxWk	Interior_Act1	43.26	Average GC	NA	NA
AGGCTTAAACGGACCATC	IntronTRIP	H1	chr1	144551690	-	11	300	NA	NA	43	300	NA	NA	144	300	NA	NA	NA	NA	NA	NA	NA	NA	NA	NA	Interior_Repr1	53.55	High GC	NA	NA
AGGCTTCGGGGGTTGACC	IntronTRIP	H1	chr3	65626119	-	6	123	NA	NA	25	123	NA	NA	27	123	NA	NA	NM_001033057.2	NA	NM_001033057.2.22	NM_001033057.2	412799	272594	0.602280735286179	Quies	Interior_Act3	37.56	Average GC	NA	MANE_mRNA
AGGCTTGATACGCTGGAC	IntronTRIP	H1	chr10	61730797	+	0	34	NA	NA	0	34	NA	NA	0	34	NA	NA	NM_001366906.2	NA	NM_001366906.2.5	NM_001366906.2	67869	35969	0.653604653402415	Quies	Near_Lm1	30.57	Low GC	LINE	MANE_mRNA
AGGCTTGCACCCAGGGGT	IntronTRIP	H1	chr4	17803585	+	0	18	NA	NA	1	18	NA	NA	0	18	NA	NA	NA	NA	NA	NA	NA	NA	NA	Tx	Near_Lm2	45.45	Average GC	NA	NA
AGGCTTGCCTAGGCTGAG	IntronTRIP	H1	chrX	40088984	+	0	36	NA	NA	0	36	NA	NA	0	36	NA	NA	NA	NA	NA	NA	NA	NA	NA	EnhWk	Interior_Act2	46.85	Average GC	NA	NA
AGGGAAACGTATTTACGA	IntronTRIP	H1	chr5	179612874	+	15	72	NA	NA	0	72	NA	NA	0	72	NA	NA	NA	NA	NA	NA	NA	NA	NA	EnhG1	Speckle	47.85	Average GC	LTR	NA
AGGGAAATACTCAATTAG	IntronTRIP	H1	chr1	40124721	-	0	436	NA	NA	0	436	NA	NA	0	436	NA	NA	NA	NA	NA	NA	NA	NA	NA	Quies	Interior_Act1	40.46	Average GC	NA	NA
AGGGAACAACGGACGATC	IntronTRIP	H1	chr4	74030500	+	0	28	NA	NA	1	28	NA	NA	0	28	NA	NA	NA	NA	NA	NA	NA	NA	NA	Quies	Interior_Act3	30.47	Low GC	NA	NA
AGGGAACCGCGCAATGAG	IntronTRIP	H1	chr4	48431220	-	0	68	NA	NA	0	68	NA	NA	0	68	NA	NA	NA	NA	NA	NA	NA	NA	NA	Quies	Interior_Act3	39.86	Average GC	NA	NA
AGGGAAGGTTAGCGCTCC	IntronTRIP	H1	chr10	103894308	+	0	62	NA	NA	2	62	NA	NA	0	62	NA	NA	NA	NA	NA	NA	NA	NA	NA	TxWk	Interior_Act3	39.26	Average GC	NA	NA
AGGGAAGTAGCGGATGCG	IntronTRIP	H1	chr6	154812870	+	82	110	NA	NA	89	110	NA	NA	904	110	NA	NA	NM_014892.5	NA	NM_014892.5.12	NM_014892.5	79455	21351	0.788197131123147	Tx	Interior_Act3	40.86	Average GC	NA	MANE_mRNA
AGGGAATTCTAATGCGCC	IntronTRIP	H1	chr4	106284570	+	0	25	NA	NA	0	25	NA	NA	0	25	NA	NA	NA	NA	NA	NA	NA	NA	NA	Quies	Near_Lm2	32.57	Low GC	NA	NA
AGGGACAACGGGACATGA	IntronTRIP	H1	chr6	26187982	-	199	474	NA	NA	354	474	NA	NA	1024	474	NA	NA	NA	NA	NA	NA	NA	NA	NA	TssFlnkU	Interior_Act2	41.66	Average GC	NA	NA
AGGGACACCCCATACCCA	IntronTRIP	H1	chr13	112496556	+	0	122	NA	NA	2	122	NA	NA	0	122	NA	NA	NA	NA	NA	NA	NA	NA	NA	TxWk	Interior_Repr2	47.75	Average GC	NA	NA
AGGGACACCGCCGGCGGA	IntronTRIP	H1	chr7	66998369	+	34	39	NA	NA	0	39	NA	NA	0	39	NA	NA	NM_018264.4	NA	NM_018264.4.2	NM_018264.4	1537	241145	0.00633339102199586	TxWk	Interior_Act2	33.17	Low GC	NA	MANE_mRNA
AGGGACAGACTCAGAATC	IntronTRIP	H1	chr6	80805266	+	0	67	0	252	0	67	0	252	0	67	0	252	NA	NA	NA	NA	NA	NA	NA	Quies	Lamina	30.87	Low GC	NA	NA
AGGGACAGCTCCTAACTT	IntronTRIP	H1	chr7	64556181	+	0	2	NA	NA	1	2	NA	NA	0	2	NA	NA	NA	NA	NA	NA	NA	NA	NA	TxWk	Lamina_Like	31.87	Low GC	LINE	NA
AGGGACATCTGACTGGGA	IntronTRIP	H1	chr11	76530552	-	0	80	NA	NA	17	80	NA	NA	0	80	NA	NA	NA	NA	NA	NA	NA	NA	NA	TxWk	Interior_Act2	37.06	Average GC	NA	NA
AGGGACCGGCAGTGCCCA	IntronTRIP	H1	chr12	56187609	-	153	76	NA	NA	316	76	NA	NA	86	76	NA	NA	NM_001330288.2	NA	NM_001330288.2.28	NM_001330288.2	1874	25251	0.0690875576036866	TssFlnkD	Speckle	45.95	Average GC	NA	lncRNA
AGGGACCTCTCTCGTGAT	IntronTRIP	H1	chr10	95501497	-	71	365	0	2	94	365	0	2	237	365	0	2	NM_001034954.3	NA	NM_001034954.3.32	NM_001034954.3	59874	189725	0.23988076875308	EnhA1	Interior_Act3	49.35	High GC	NA	MANE_mRNA
AGGGACGAACGCGTTGGT	IntronTRIP	H1	chr3	23857313	+	231	94	NA	NA	702	94	NA	NA	0	94	NA	NA	NM_003341.5	NA	NM_003341.5.3	NM_003341.5	51359	34327	0.599386130756483	TxWk	Near_Lm2	42.46	Average GC	NA	MANE_mRNA
AGGGACGATGCCGGAAAT	IntronTRIP	H1	chr2	219521275	+	6	45	NA	NA	17	45	NA	NA	0	45	NA	NA	NM_018674.6	NA	NM_018674.6.1	NM_018674.6	6794	17497	0.279692067020707	EnhA1	Interior_Act1	58.74	High GC	NA	MANE_mRNA
AGGGACGCGACGGAACGG	IntronTRIP	H1	chr2	81555793	+	0	60	NA	NA	0	60	NA	NA	0	60	NA	NA	NA	NA	NA	NA	NA	NA	NA	Het	Lamina	26.47	Low GC	LINE	NA
AGGGACTACGCCCCGGGG	IntronTRIP	H1	chr11	33697648	-	0	16	NA	NA	0	16	NA	NA	0	16	NA	NA	NA	NA	NA	NA	NA	NA	NA	EnhBiv	Interior_Act3	45.75	Average GC	NA	NA
AGGGACTATGAAGCACTT	IntronTRIP	H1	chr11	131494930	+	0	275	NA	NA	0	275	NA	NA	0	275	NA	NA	NM_001352005.2	NA	NM_001352005.2.1	NM_001352005.2	124316	841892	0.128663807378949	ReprPCWk	Near_Lm2	44.06	Average GC	NA	MANE_mRNA
AGGGACTGAGTTGGAACA	IntronTRIP	H1	chr8	136305621	-	0	58	0	2	1	58	0	2	0	58	0	2	NA	NA	NA	NA	NA	NA	NA	Quies	Lamina	34.47	Low GC	NA	NA
AGGGACTTGGACTATACC	IntronTRIP	H1	chr5	90803141	+	0	76	NA	NA	0	76	NA	NA	0	76	NA	NA	NM_032119.4	NA	NM_032119.4.71	NM_032119.4	244345	361296	0.403448577622717	TxWk	Interior_Act3	38.06	Average GC	NA	MANE_mRNA
AGGGACTTTGCCAGGAGT	IntronTRIP	H1	chr1	157992402	-	0	34	NA	NA	0	34	NA	NA	0	34	NA	NA	NA	NA	NA	NA	NA	NA	NA	ReprPCWk	Interior_Repr1	50.45	High GC	NA	NA
AGGGAGAGCGCCGTAGAC	IntronTRIP	H1	chr1	150177878	+	0	446	NA	NA	2	446	NA	NA	0	446	NA	NA	NA	NA	NA	NA	4829	3551	0.576252983293556	Quies	Interior_Act1	46.95	Average GC	NA	lncRNA
AGGGAGAGTAAGGCAGAG	IntronTRIP	H1	chr6	136690310	-	13	110	0	200	9	110	0	200	122	110	0	200	NM_005923.4	NA	NM_005923.4.23	NM_005923.4	102167	133265	0.433955452105066	TxWk	Near_Lm1	30.27	Low GC	LINE	MANE_mRNA
AGGGAGCCGACTTAATTG	IntronTRIP	H1	chrX	84102029	+	0	87	NA	NA	0	87	NA	NA	0	87	NA	NA	NA	NA	NA	NA	NA	NA	NA	Quies	Lamina	31.47	Low GC	NA	NA
AGGGAGCTGTGTCGCGCC	IntronTRIP	H1	chr3	171346953	+	0	193	NA	NA	0	193	NA	NA	0	193	NA	NA	NA	NA	NA	NA	NA	NA	NA	EnhWk	Interior_Act3	43.36	Average GC	NA	NA
AGGGAGGAGGGCCTAGCT	IntronTRIP	H1	chr9	76147241	-	2452	399	1	3	3777	399	1	3	941	399	1	3	NA	NA	NA	NA	NA	NA	NA	Quies	Near_Lm2	38.96	Average GC	NA	NA
AGGGAGGCCACTCGATAG	IntronTRIP	H1	chr11	78290232	-	11	5	NA	NA	32	5	NA	NA	0	5	NA	NA	NM_080491.3	NA	NM_080491.3.9	NM_080491.3	127588	74940	0.629977089587613	EnhA1	Interior_Act3	40.86	Average GC	NA	MANE_mRNA
AGGGAGGGCTGCACTTTA	IntronTRIP	H1	chr6	7200739	+	151	8	NA	NA	235	8	NA	NA	0	8	NA	NA	NM_001003699.4	NA	NM_001003699.4.6	NM_001003699.4	92779	51241	0.644209137619775	TssA	Interior_Act3	44.06	Average GC	NA	MANE_mRNA
AGGGAGGGGAGTCGAAGT	IntronTRIP	H1	chr16	83453726	-	0	59	NA	NA	0	59	NA	NA	0	59	NA	NA	NA	NA	NA	NA	NA	NA	NA	Quies	Near_Lm1	41.66	Average GC	NA	NA
AGGGAGGTTTCAATGGGA	IntronTRIP	H1	chr6	154820097	+	155	382	NA	NA	385	382	NA	NA	818	382	NA	NA	NM_014892.5	NA	NM_014892.5.14	NM_014892.5	86682	14124	0.85988929230403	TxWk	Interior_Act3	36.16	Average GC	NA	MANE_mRNA
AGGGAGTATACCCTCGAA	IntronTRIP	H1	chr3	148589950	-	0	163	NA	NA	0	163	NA	NA	0	163	NA	NA	NA	NA	NA	NA	1977	221566	0.00884393606599178	Quies	Lamina	32.27	Low GC	NA	lncRNA
AGGGAGTGAACGTGGGAG	IntronTRIP	H1	chr1	15795898	+	10	19	0	96	103	19	1	96	56	19	0	96	NA	NA	NA	NA	NA	NA	NA	EnhWk	Speckle	48.05	Average GC	LTR	NA
AGGGAGTGTGACGAGCCT	IntronTRIP	H1	chr12	41909992	-	0	269	NA	NA	1	269	NA	NA	0	269	NA	NA	NA	NA	NA	NA	22600	80094	0.220071279724229	Quies	Near_Lm2	39.76	Average GC	NA	lncRNA
AGGGATACGACTCAACGA	IntronTRIP	H1	chr19	51806814	+	0	166	NA	NA	0	166	NA	NA	0	166	NA	NA	NM_002030.5	NA	NM_002030.5.1	NM_002030.5	11658	19376	0.375652510150158	EnhWk	Interior_Act1	41.56	Average GC	NA	MANE_mRNA
AGGGATATCAGCGTTCCC	IntronTRIP	H1	chr19	56403887	-	7	34	24	43	1	34	49	43	0	34	0	43	NA	NA	NA	NA	NA	NA	NA	TssFlnkD	Interior_Repr1	57.94	High GC	NA	NA
AGGGATGATATGGGTTAA	IntronTRIP	H1	chr15	51381376	-	0	39	NA	NA	0	39	NA	NA	0	39	NA	NA	NA	NA	NA	NA	NA	NA	NA	ReprPCWk	Interior_Act3	45.95	Average GC	NA	NA
AGGGATGTCACGGCTGTC	IntronTRIP	H1	chr12	96925971	-	0	130	NA	NA	0	130	NA	NA	0	130	NA	NA	NA	NA	NA	NA	NA	NA	NA	Quies	Near_Lm2	35.76	Average GC	NA	NA
AGGGCACAAACAGACCGA	IntronTRIP	H1	chr1	65627818	-	0	166	NA	NA	5	166	NA	NA	0	166	NA	NA	NA	NA	NA	NA	NA	NA	NA	TxWk	Interior_Act3	27.97	Low GC	NA	NA
AGGGCACACCCATAGTCA	IntronTRIP	H1	chr19	52992999	-	172	137	139	160	252	137	170	160	0	137	0	160	NA	NA	NA	NA	44899	26103	0.632362468662855	TssFlnkD	Interior_Act1	56.84	High GC	NA	lncRNA
AGGGCACCTTTGGTGTAA	IntronTRIP	H1	chr9	35004766	+	0	23	NA	NA	0	23	NA	NA	0	23	NA	NA	NA	NA	NA	NA	NA	NA	NA	Quies	Speckle	50.85	High GC	LTR	NA
AGGGCAGCCGCCTGGTAC	IntronTRIP	H1	chr2	187004214	+	155	317	NA	NA	345	317	NA	NA	97	317	NA	NA	NA	NA	NA	NA	994	552074	0.00179724735475565	TssFlnk	Near_Lm2	35.26	Average GC	LINE	lncRNA
AGGGCAGCGACTAGACGT	IntronTRIP	H1	chr21	19432184	+	0	86	NA	NA	0	86	NA	NA	0	86	NA	NA	NA	NA	NA	NA	NA	NA	NA	TxWk	Near_Lm2	38.36	Average GC	NA	NA
AGGGCAGCGGTACGATAA	IntronTRIP	H1	chr6	110940110	-	0	142	0	47	0	142	0	47	0	142	0	47	NA	NA	NA	NA	NA	NA	NA	EnhWk	Interior_Act3	40.56	Average GC	NA	NA
AGGGCAGTGCAGATGCGC	IntronTRIP	H1	chr13	98022630	-	0	105	NA	NA	12	105	NA	NA	320	105	NA	NA	NA	NA	NA	NA	NA	NA	NA	Tx	Near_Lm1	32.47	Low GC	NA	NA
AGGGCATAGAGGTGCGAC	IntronTRIP	H1	chr16	58169726	+	0	132	NA	NA	0	132	NA	NA	0	132	NA	NA	NA	NA	NA	NA	NA	NA	NA	TxWk	Interior_Act2	46.75	Average GC	NA	NA
AGGGCATCCGCTCCAATC	IntronTRIP	H1	chr12	15502199	-	0	190	NA	NA	0	190	NA	NA	0	190	NA	NA	NA	NA	NA	NA	NA	NA	NA	Quies	Lamina	37.66	Average GC	NA	NA
AGGGCCAAGTCTCGTGGC	IntronTRIP	H1	chr8	70361016	+	0	108	NA	NA	0	108	NA	NA	0	108	NA	NA	NA	NA	NA	NA	NA	NA	NA	Quies	Near_Lm2	40.86	Average GC	NA	NA
AGGGCCAGTGCGGATATT	IntronTRIP	H1	chr6	102794445	+	0	46	NA	NA	0	46	NA	NA	0	46	NA	NA	NA	NA	NA	NA	NA	NA	NA	Quies	Lamina	26.47	Low GC	NA	NA
AGGGCCATGGAGGACAAT	IntronTRIP	H1	chr5	32583844	+	0	91	NA	NA	0	91	NA	NA	0	91	NA	NA	NA	NA	NA	NA	NA	NA	NA	EnhA2	Interior_Act3	44.56	Average GC	NA	NA
AGGGCCCACAATCTTCGG	IntronTRIP	H1	chr11	36091455	+	38	128	NA	NA	61	128	NA	NA	0	128	NA	NA	NM_174902.4	NA	NM_174902.4.3	NM_174902.4	147394	140681	0.511651479649397	EnhWk	Interior_Act3	45.75	Average GC	NA	MANE_mRNA
AGGGCCCACGTGTAACGC	IntronTRIP	H1	chr10	71945818	+	0	29	NA	NA	35	29	NA	NA	0	29	NA	NA	NA	NA	NA	NA	NA	NA	NA	ReprPCWk	Interior_Act1	43.76	Average GC	LTR	NA
AGGGCCCAGTCAGTATGC	IntronTRIP	H1	chr1	167985033	+	0	46	NA	NA	29	46	NA	NA	150	46	NA	NA	NM_001198956.2	NA	NM_001198956.2.4	NM_001198956.2	48351	90803	0.347463960791641	EnhA2	Interior_Act3	38.06	Average GC	NA	MANE_mRNA
AGGGCCCATGTAGTTGCC	IntronTRIP	H1	chr22	41714922	-	0	83	NA	NA	0	83	NA	NA	0	83	NA	NA	NA	NA	NA	NA	NA	NA	NA	ReprPCWk	Speckle	36.16	Average GC	NA	NA
AGGGCCCTGCGCCAATCG	IntronTRIP	H1	chr11	13699706	-	0	68	NA	NA	0	68	NA	NA	0	68	NA	NA	NA	NA	NA	NA	NA	NA	NA	EnhWk	Near_Lm1	33.77	Low GC	NA	NA
AGGGCCGATGTGGTACCC	IntronTRIP	H1	chr12	131803337	-	64	192	16	65	22	192	29	65	0	192	0	65	NA	NA	NA	NA	NA	NA	NA	TxWk	Speckle	50.65	High GC	NA	NA
AGGGCCGGAGGGTCTATC	IntronTRIP	H1	chr6	98163333	+	0	72	NA	NA	0	72	NA	NA	0	72	NA	NA	NA	NA	NA	NA	880030	237536	0.787452374177454	Quies	Lamina	30.67	Low GC	NA	lncRNA
AGGGCCGGCTCCCGTGGT	IntronTRIP	H1	chr10	79451660	-	0	11	NA	NA	0	11	NA	NA	0	11	NA	NA	NA	NA	NA	NA	NA	NA	NA	EnhWk	Interior_Act3	46.75	Average GC	DNA	NA
AGGGCCTTTAGTCTCGCA	IntronTRIP	H1	chr9	63055	-	42	30	NA	NA	29	30	NA	NA	0	30	NA	NA	NA	NA	NA	NA	10319	10603	0.493212885957365	Quies	Interior_Repr1	43.36	Average GC	NA	transcribed_unprocessed_pseudogene
AGGGCGACAATATGCCAG	IntronTRIP	H1	chr2	113893167	+	767	96	NA	NA	1135	96	NA	NA	76	96	NA	NA	NM_005721.5	NA	NM_005721.5.1	NM_005721.5	3079	69429	0.0424642798036079	EnhA2	Interior_Act3	39.06	Average GC	NA	MANE_mRNA
AGGGCGCATAATATGTCG	IntronTRIP	H1	chr15	77771318	+	0	152	NA	NA	4	152	NA	NA	0	152	NA	NA	NA	NA	NA	NA	NA	NA	NA	EnhWk	Interior_Act1	56.44	High GC	NA	NA
AGGGCGCGGATAAGGAAA	IntronTRIP	H1	chr9	114318435	+	0	50	NA	NA	0	50	NA	NA	0	50	NA	NA	NA	NA	NA	NA	NA	NA	NA	ReprPCWk	Interior_Act3	45.45	Average GC	NA	NA
AGGGCGCTACAGCGGTTT	IntronTRIP	H1	chr4	184746307	+	0	76	NA	NA	1	76	NA	NA	0	76	NA	NA	NA	NA	NA	NA	NA	NA	NA	EnhWk	Interior_Act3	42.46	Average GC	NA	NA
AGGGCGTAAATACTCGAA	IntronTRIP	H1	chr1	207316637	-	0	41	NA	NA	8	41	NA	NA	0	41	NA	NA	NA	NA	NA	NA	NA	NA	NA	EnhWk	Interior_Act3	43.26	Average GC	NA	NA
AGGGCGTCGATAAACGCC	IntronTRIP	H1	chr4	103694175	+	0	201	NA	NA	3	201	NA	NA	0	201	NA	NA	NA	NA	NA	NA	NA	NA	NA	Quies	Lamina	34.87	Low GC	LTR	NA
AGGGCGTGCCATGAGTGA	IntronTRIP	H1	chr15	42494916	-	4	32	NA	NA	0	32	NA	NA	0	32	NA	NA	NA	NA	NA	NA	NA	NA	NA	EnhA2	Interior_Act1	46.25	Average GC	NA	NA
AGGGCGTGCCCATACAAC	IntronTRIP	H1	chr18	63644432	-	0	106	NA	NA	0	106	NA	NA	0	106	NA	NA	NA	NA	NA	NA	NA	NA	NA	Quies	Lamina	38.16	Average GC	NA	NA
AGGGCGTGGAAGTTGGGT	IntronTRIP	H1	chr3	101513776	+	814	185	NA	NA	1039	185	NA	NA	483	185	NA	NA	NA	NA	NA	NA	NA	NA	NA	EnhA2	Interior_Act3	43.46	Average GC	NA	NA
AGGGCGTGTGCCCGAGAT	IntronTRIP	H1	chr6	104957665	-	86	78	69	102	72	78	226	102	0	78	0	102	NA	NA	NA	NA	NA	NA	NA	TssA	Interior_Act3	44.46	Average GC	NA	NA
AGGGCGTTCGAGTCGATA	IntronTRIP	H1	chr17	62195748	+	0	166	NA	NA	0	166	NA	NA	0	166	NA	NA	NA	NA	NA	NA	NA	NA	NA	Quies	Interior_Act1	44.86	Average GC	LINE	NA
AGGGCTAAGATGGGGTAA	IntronTRIP	H1	chr1	65588983	+	0	21	NA	NA	25	21	NA	NA	0	21	NA	NA	NM_002303.6	NA	NM_002303.6.5	NM_002303.6	168316	52576	0.761983231624504	TxWk	Interior_Act3	32.17	Low GC	NA	MANE_mRNA
AGGGCTACTTATAATCTA	IntronTRIP	H1	chrX	39576620	-	0	87	NA	NA	0	87	NA	NA	0	87	NA	NA	NA	NA	NA	NA	NA	NA	NA	ReprPC	Interior_Act2	58.14	High GC	NA	NA
AGGGCTATCACTCGAGAT	IntronTRIP	H1	chr2	65033371	-	13	93	NA	NA	17	93	NA	NA	0	93	NA	NA	NA	NA	NA	NA	22855	131531	0.14803803453681	Quies	Interior_Act3	44.06	Average GC	NA	lncRNA
AGGGCTCCCGTCGTTAAG	IntronTRIP	H1	chr3	197819807	-	0	55	NA	NA	0	55	NA	NA	0	55	NA	NA	NA	NA	NA	NA	NA	NA	NA	Quies	Interior_Act1	40.06	Average GC	NA	NA
AGGGCTCTACCTTTCGTC	IntronTRIP	H1	chr2	127543334	-	0	46	NA	NA	0	46	NA	NA	0	46	NA	NA	NA	NA	NA	NA	NA	NA	NA	EnhWk	Interior_Act3	43.76	Average GC	LTR	NA
AGGGCTGACCTCACCAAT	IntronTRIP	H1	chr8	55469293	+	10	5	NA	NA	20	5	NA	NA	0	5	NA	NA	NM_052898.2	NA	NM_052898.2.2	NM_052898.2	367266	72761	0.834644237739957	Quies	Near_Lm1	36.36	Average GC	NA	MANE_mRNA
AGGGCTGAGGCATTCGAC	IntronTRIP	H1	chr22	38594552	+	13	121	NA	NA	0	121	NA	NA	0	121	NA	NA	NA	NA	NA	NA	NA	NA	NA	Quies	Speckle	47.65	Average GC	NA	NA
AGGGCTGAGGTCACGGGC	IntronTRIP	H1	chr6	143201492	+	272	120	NA	NA	421	120	NA	NA	0	120	NA	NA	NM_016108.4	NA	NM_016108.4.3	NM_016108.4	140604	139566	0.501852446728772	TxWk	Interior_Act3	40.96	Average GC	NA	MANE_mRNA
AGGGCTGATGTCAGCGGC	IntronTRIP	H1	chr3	187022400	-	3	31	NA	NA	0	31	NA	NA	0	31	NA	NA	NA	NA	NA	NA	NA	NA	NA	EnhA1	Interior_Act3	46.75	Average GC	LTR	NA
AGGGCTGGAATATTTACC	IntronTRIP	H1	chr20	49321516	-	0	110	NA	NA	7	110	NA	NA	0	110	NA	NA	NA	NA	NA	NA	NA	NA	NA	ReprPCWk	Interior_Act1	42.06	Average GC	SINE	NA
AGGGCTGGATAGGTTGTG	IntronTRIP	H1	chr13	91356093	-	0	9	NA	NA	0	9	NA	NA	0	9	NA	NA	NA	NA	NA	NA	4036	4699	0.462049227246709	Tx	Near_Lm2	36.86	Average GC	NA	lncRNA
AGGGCTGTAGCCATCTTA	IntronTRIP	H1	chr8	76191597	-	814	79	0	14	1505	79	0	14	469	79	1	14	NA	NA	NA	NA	116718	29478	0.798366576376919	Quies	Lamina	34.57	Low GC	NA	lncRNA
AGGGCTTCCCGGGGCCGC	IntronTRIP	H1	chr4	75506261	-	48	62	NA	NA	72	62	NA	NA	0	62	NA	NA	NM_015436.4	NA	NM_015436.4.6	NM_015436.4	8142	27229	0.230188572559441	TxWk	Interior_Act3	33.67	Low GC	NA	MANE_mRNA
AGGGCTTGCCCCGTAACT	IntronTRIP	H1	chr19	18989916	-	12	223	NA	NA	47	223	NA	NA	0	223	NA	NA	NA	NA	NA	NA	NA	NA	NA	TxWk	Speckle	56.94	High GC	NA	NA
AGGGCTTGTTGGACTACG	IntronTRIP	H1	chr7	156843971	+	0	20	NA	NA	0	20	NA	NA	0	20	NA	NA	NA	NA	NA	NA	NA	NA	NA	TxWk	Interior_Act2	42.96	Average GC	NA	NA
AGGGGAAAGGCTCTGGGT	IntronTRIP	H1	chr2	177127496	+	0	28	NA	NA	0	28	NA	NA	0	28	NA	NA	NA	NA	NA	NA	NA	NA	NA	ReprPCWk	Interior_Act3	42.36	Average GC	NA	NA
AGGGGAACGCCGACTTGA	IntronTRIP	H1	chr15	90184533	-	3270	36	NA	NA	5064	36	NA	NA	1248	36	NA	NA	NA	NA	NA	NA	NA	NA	NA	TssA	Interior_Act1	60.64	High GC	SINE	NA
AGGGGACACTCTTATCAG	IntronTRIP	H1	chr7	142036625	-	0	64	NA	NA	0	64	NA	NA	0	64	NA	NA	NA	NA	NA	NA	NA	NA	NA	Het	Near_Lm2	43.26	Average GC	NA	NA
AGGGGACAGCTATTGGTA	IntronTRIP	H1	chr13	90620215	+	0	153	NA	NA	4	153	NA	NA	0	153	NA	NA	NA	NA	NA	NA	NA	NA	NA	Het	Near_Lm2	33.17	Low GC	NA	NA
AGGGGACATGGGACGCCA	IntronTRIP	H1	chr2	152053310	-	0	187	NA	NA	1	187	NA	NA	0	187	NA	NA	NM_000726.5	NA	NM_000726.5.12	NM_000726.5	45734	220540	0.171755409840991	ReprPCWk	Near_Lm1	45.95	Average GC	NA	MANE_mRNA
AGGGGACCCGTCCCCTCT	IntronTRIP	H1	chr19	43072311	-	11	61	NA	NA	69	61	NA	NA	415	61	NA	NA	NM_031246.4	NA	NM_031246.4.3	NM_031246.4	10390	8103	0.561834207537987	Quies	Interior_Repr1	50.15	High GC	NA	MANE_mRNA
AGGGGAGAGGACCGATTC	IntronTRIP	H1	chr12	104286537	-	0	88	NA	NA	14	88	NA	NA	0	88	NA	NA	NA	NA	NA	NA	NA	NA	NA	EnhA1	Interior_Act3	45.85	Average GC	NA	NA
AGGGGAGGGATGAGCCAT	IntronTRIP	H1	chr17	82381307	-	54	114	NA	NA	11	114	NA	NA	0	114	NA	NA	NA	NA	NA	NA	1383	197	0.875316455696203	TxWk	Speckle	49.75	High GC	NA	lncRNA
AGGGGAGTGCGACGAAAA	IntronTRIP	H1	chr5	146108737	-	0	27	NA	NA	0	27	NA	NA	0	27	NA	NA	NA	NA	NA	NA	NA	NA	NA	TxWk	Interior_Act3	38.66	Average GC	NA	NA
AGGGGAGTGCGAGATGAT	IntronTRIP	H1	chr1	67491502	-	0	160	NA	NA	0	160	NA	NA	0	160	NA	NA	NA	NA	NA	NA	NA	NA	NA	EnhWk	Interior_Act3	46.35	Average GC	NA	NA
AGGGGATGCCTAATGCGA	IntronTRIP	H1	chr6	3696027	-	13	285	NA	NA	77	285	NA	NA	0	285	NA	NA	NA	NA	NA	NA	24054	110926	0.1782041783968	ReprPC	Interior_Act2	40.66	Average GC	NA	lncRNA
AGGGGATTGGGTCGGCAA	IntronTRIP	H1	chr5	55311308	-	0	24	NA	NA	2	24	NA	NA	0	24	NA	NA	NA	NA	NA	NA	NA	NA	NA	TxWk	Interior_Act3	37.86	Average GC	LINE	NA
AGGGGCACAGGCAACTCC	IntronTRIP	H1	chr10	13594384	+	81	167	NA	NA	62	167	NA	NA	282	167	NA	NA	NM_003675.4	NA	NM_003675.4.1	NM_003675.4	7420	36475	0.16903975395831	TxWk	Interior_Act2	34.27	Low GC	NA	MANE_mRNA
AGGGGCAGCGCAACGTAG	IntronTRIP	H1	chr11	46252731	+	0	69	NA	NA	20	69	NA	NA	0	69	NA	NA	NA	NA	NA	NA	NA	NA	NA	EnhWk	Interior_Act1	50.45	High GC	NA	NA
AGGGGCCAGAAGATGGAG	IntronTRIP	H1	chr22	22997170	-	0	57	NA	NA	0	57	NA	NA	0	57	NA	NA	NA	NA	NA	NA	NA	NA	NA	ZNF/Rpts	Interior_Repr2	37.16	Average GC	NA	NA
AGGGGCCCCCACTATCGG	IntronTRIP	H1	chr10	3446231	-	0	222	NA	NA	0	222	NA	NA	0	222	NA	NA	NA	NA	NA	NA	56684	13712	0.80521620546622	ReprPCWk	Interior_Repr2	42.66	Average GC	LTR	lncRNA
AGGGGCCCTAAGACAGCC	IntronTRIP	H1	chr11	62407488	+	0	62	NA	NA	0	62	NA	NA	0	62	NA	NA	NA	NA	NA	NA	NA	NA	NA	TxWk	Speckle	43.66	Average GC	NA	NA
AGGGGCCCTTCCTTGAGT	IntronTRIP	H1	chr15	64247174	-	5	29	0	39	106	29	0	39	0	29	0	39	NM_022048.5	NA	NM_022048.5.8	NM_022048.5	108999	81650	0.571726051539741	EnhA1	Interior_Act1	37.36	Average GC	NA	MANE_mRNA
AGGGGCCTCCGGTGAAGA	IntronTRIP	H1	chr6	163670524	-	0	108	NA	NA	2	108	NA	NA	0	108	NA	NA	NA	NA	NA	NA	NA	NA	NA	ReprPCWk	Interior_Act3	40.56	Average GC	NA	NA
AGGGGCGATTCAGGCCGC	IntronTRIP	H1	chr5	36591578	+	0	202	NA	NA	0	202	NA	NA	0	202	NA	NA	NA	NA	NA	NA	NA	NA	NA	ReprPCWk	Near_Lm1	42.36	Average GC	NA	NA
AGGGGCGCACACGGTACG	IntronTRIP	H1	chr15	34097687	+	0	4	NA	NA	0	4	NA	NA	0	4	NA	NA	NA	NA	NA	NA	NA	NA	NA	TxWk	Interior_Act2	40.36	Average GC	NA	NA
AGGGGCGGAGAGAGGGAG	IntronTRIP	H1	chr6	85270185	+	0	31	NA	NA	0	31	NA	NA	0	31	NA	NA	NA	NA	NA	NA	NA	NA	NA	Quies	Near_Lm2	38.96	Average GC	NA	NA
AGGGGCTATAACATCAGT	IntronTRIP	H1	chr20	36540092	+	1217	167	NA	NA	2592	167	NA	NA	194	167	NA	NA	NA	NA	NA	NA	NA	NA	NA	Quies	Interior_Act1	38.56	Average GC	LINE	NA
AGGGGCTATCGCCCGTCA	IntronTRIP	H1	chrX	114157378	-	0	99	36	307	0	99	32	307	0	99	0	307	NA	NA	NA	NA	NA	NA	NA	Quies	Near_Lm2	34.27	Low GC	NA	NA
AGGGGGGATGTGGAGACA	IntronTRIP	H1	chr1	156981787	-	31	41	48	29	57	41	175	29	0	41	0	29	NM_198236.3	NA	NM_198236.3.38	NM_198236.3	63955	46948	0.576675112485686	TxWk	Interior_Act1	41.26	Average GC	NA	MANE_mRNA
AGGGGGGATTAATTCAGT	IntronTRIP	H1	chr6	156011005	+	0	26	NA	NA	0	26	NA	NA	0	26	NA	NA	NA	NA	NA	NA	NA	NA	NA	Het	Lamina	38.66	Average GC	NA	NA
AGGGGGGCGATTGCGCGT	IntronTRIP	H1	chr15	48733085	+	0	409	0	158	0	409	1	158	0	409	0	158	NA	NA	NA	NA	NA	NA	NA	TxWk	Interior_Act3	36.86	Average GC	SINE	NA
AGGGGGGTATCATGAGCA	IntronTRIP	H1	chr15	28807715	-	0	50	NA	NA	0	50	NA	NA	0	50	NA	NA	NA	NA	NA	NA	NA	NA	NA	Quies	Interior_Act2	36.96	Average GC	NA	NA
AGGGGGGTTGGAAGGTTA	IntronTRIP	H1	chr7	72143275	-	39	99	NA	NA	130	99	NA	NA	0	99	NA	NA	NM_031468.4	NA	NM_031468.4.4	NM_031468.4	269063	363785	0.425162124238364	Quies	Interior_Repr2	43.26	Average GC	NA	MANE_mRNA
AGGGGGTCCGCTTAAACG	IntronTRIP	H1	chr10	5454155	-	513	219	NA	NA	1244	219	NA	NA	547	219	NA	NA	NA	NA	NA	NA	NA	NA	NA	Tx	Interior_Act2	40.26	Average GC	NA	NA
AGGGGGTTGGGCCAGTGA	IntronTRIP	H1	chr6	129463054	+	0	156	NA	NA	0	156	NA	NA	0	156	NA	NA	NM_000426.4	NA	NM_000426.4.49	NM_000426.4	579917	53512	0.915520129327833	Quies	Lamina	32.87	Low GC	NA	MANE_mRNA
AGGGGTACATTGCGAGTA	IntronTRIP	H1	chr17	82536188	-	0	218	NA	NA	0	218	NA	NA	0	218	NA	NA	NA	NA	NA	NA	NA	NA	NA	TxWk	Speckle	46.55	Average GC	LINE	NA
AGGGGTCACAGGCCAACT	IntronTRIP	H1	chr18	74902255	+	6	98	NA	NA	12	98	NA	NA	0	98	NA	NA	NM_017757.3	NA	NM_017757.3.7	NM_017757.3	304386	163416	0.650672720509959	EnhWk	Near_Lm1	38.96	Average GC	NA	MANE_mRNA
AGGGGTCGCTGACCGGCT	IntronTRIP	H1	chr2	230755866	+	81	100	NA	NA	120	100	NA	NA	0	100	NA	NA	NM_016289.4	NA	NM_016289.4.1	NM_016289.4	43025	65209	0.397518339893194	EnhWk	Interior_Act3	39.46	Average GC	NA	MANE_mRNA
AGGGGTCGGTATATTTTG	IntronTRIP	H1	chr19	38298826	+	0	60	NA	NA	0	60	NA	NA	0	60	NA	NA	NA	NA	NA	NA	NA	NA	NA	TxWk	Interior_Act1	53.25	High GC	LTR	NA
AGGGGTGTACGGATAGTC	IntronTRIP	H1	chr8	103656682	+	0	103	NA	NA	1	103	NA	NA	0	103	NA	NA	NM_001348484.3	NA	NM_001348484.3.3	NM_001348484.3	156073	597748	0.207042520704517	Quies	Lamina	38.46	Average GC	LINE	MANE_mRNA
AGGGGTGTCCAGGAAACC	IntronTRIP	H1	chr13	27252811	-	33	501	NA	NA	368	501	NA	NA	398	501	NA	NA	NA	NA	NA	NA	NA	NA	NA	TssA	Interior_Act2	38.36	Average GC	NA	NA
AGGGGTTCAAATTCTCCG	IntronTRIP	H1	chr6	147414464	-	0	3	NA	NA	0	3	NA	NA	0	3	NA	NA	NA	NA	NA	NA	NA	NA	NA	ReprPCWk	Interior_Act3	38.96	Average GC	NA	NA
AGGGGTTTCGAACTGGTG	IntronTRIP	H1	chr18	76271504	+	0	18	NA	NA	0	18	NA	NA	0	18	NA	NA	NA	NA	NA	NA	NA	NA	NA	ReprPCWk	Near_Lm1	41.66	Average GC	NA	NA
AGGGGTTTGCTGACTGCT	IntronTRIP	H1	chr15	95887256	+	8	282	NA	NA	0	282	NA	NA	0	282	NA	NA	NA	NA	NA	NA	NA	NA	NA	Quies	Interior_Act3	33.97	Low GC	NA	NA
AGGGGTTTTACCCAGGTG	IntronTRIP	H1	chr14	71724047	-	0	286	NA	NA	0	286	NA	NA	0	286	NA	NA	NA	NA	NA	NA	NA	NA	NA	TxWk	Near_Lm1	40.76	Average GC	NA	NA
AGGGTAACCGTACCCGGG	IntronTRIP	H1	chr12	102483009	+	10	27	NA	NA	0	27	NA	NA	0	27	NA	NA	NA	NA	NA	NA	NA	NA	NA	Quies	Near_Lm1	38.26	Average GC	NA	NA
AGGGTAAGTATCGCGTCC	IntronTRIP	H1	chr5	147577816	+	0	149	NA	NA	0	149	NA	NA	0	149	NA	NA	NA	NA	NA	NA	17822	117011	0.132178324297464	Quies	Lamina	36.56	Average GC	NA	lncRNA
AGGGTAATGATTGATGGC	IntronTRIP	H1	chr10	59725345	-	0	47	NA	NA	0	47	NA	NA	0	47	NA	NA	NA	NA	NA	NA	NA	NA	NA	Quies	Near_Lm1	40.86	Average GC	LTR	NA
AGGGTACAAAGTTCCGTC	IntronTRIP	H1	chr22	38573163	-	0	174	NA	NA	0	174	NA	NA	0	174	NA	NA	NA	NA	NA	NA	NA	NA	NA	Quies	Speckle	38.96	Average GC	NA	NA
AGGGTAGAGCATGCTGCG	IntronTRIP	H1	chr9	4863102	+	257	152	297	188	358	152	621	188	2	152	833	188	NA	NA	NA	NA	NA	NA	NA	EnhA1	Interior_Act3	44.16	Average GC	NA	NA
AGGGTAGGGCCTCTTTAG	IntronTRIP	H1	chr22	19397833	+	24	227	NA	NA	66	227	NA	NA	88	227	NA	NA	NA	NA	NA	NA	NA	NA	NA	EnhG2	Interior_Act1	46.55	Average GC	NA	NA
AGGGTAGTCCAAATCTAC	IntronTRIP	H1	chr11	36469630	+	0	114	0	311	0	114	1	311	0	114	0	311	NA	NA	NA	NA	NA	NA	NA	ReprPCWk	Near_Lm1	45.15	Average GC	LTR	NA
AGGGTATCCTGCTGGGAG	IntronTRIP	H1	chr1	225669927	-	0	199	NA	NA	0	199	NA	NA	0	199	NA	NA	NA	NA	NA	NA	NA	NA	NA	ReprPCWk	Interior_Act3	46.85	Average GC	SINE	NA
AGGGTATTGCGAGTTAAC	IntronTRIP	H1	chr12	68659377	+	477	73	NA	NA	806	73	NA	NA	254	73	NA	NA	NM_001010942.3	NM_001010942.3	NA	NA	48479	12524	0.794698621379276	TxWk	Interior_Act3	33.57	Low GC	NA	MANE_mRNA
AGGGTATTTTGTTGGAGC	IntronTRIP	H1	chr4	3242711	-	0	136	NA	NA	0	136	NA	NA	200	136	NA	NA	NA	NA	NA	NA	NA	NA	NA	EnhWk	Interior_Act1	51.05	High GC	NA	NA
AGGGTCACAAGGCCTTAG	IntronTRIP	H1	chr9	91938030	+	0	44	NA	NA	0	44	NA	NA	0	44	NA	NA	NA	NA	NA	NA	NA	NA	NA	EnhWk	Interior_Act2	47.35	Average GC	NA	NA
AGGGTCACCACGTCTCAT	IntronTRIP	H1	chr6	159791290	+	1311	159	1	2	1647	159	0	2	531	159	0	2	NM_014161.5	NA	NM_014161.5.2	NM_014161.5	824	7139	0.103478588471682	TssA	Interior_Act3	51.45	High GC	NA	MANE_mRNA
AGGGTCACCTATATCTCT	IntronTRIP	H1	chr10	119595539	-	1802	18	NA	NA	2638	18	NA	NA	387	18	NA	NA	NM_003252.4	NA	NM_003252.4.11	NM_003252.4	1425	22075	0.0606382978723404	TssA	Interior_Act2	46.25	Average GC	NA	MANE_mRNA
AGGGTCAGCCGGCCGTAC	IntronTRIP	H1	chr14	34015961	-	0	50	NA	NA	0	50	NA	NA	0	50	NA	NA	NA	NA	NA	NA	NA	NA	NA	Quies	Interior_Act3	29.07	Low GC	NA	NA
AGGGTCAGGCCTGAGAGT	IntronTRIP	H1	chr20	46808502	+	0	36	NA	NA	0	36	NA	NA	0	36	NA	NA	NA	NA	NA	NA	NA	NA	NA	ReprPCWk	Interior_Act1	41.86	Average GC	NA	NA
AGGGTCCAGACTGCAGCA	IntronTRIP	H1	chrX	15790013	+	0	77	NA	NA	0	77	NA	NA	0	77	NA	NA	NA	NA	NA	NA	NA	NA	NA	TssFlnk	Interior_Act3	52.05	High GC	NA	NA
AGGGTCCCACATCCCTCT	IntronTRIP	H1	chr15	43826884	-	28	65	NA	NA	117	65	NA	NA	0	65	NA	NA	NA	NA	NA	NA	NA	NA	NA	EnhA1	Interior_Act1	56.24	High GC	NA	NA
AGGGTCCCTTCACACCAG	IntronTRIP	H1	chr7	117026411	-	0	83	NA	NA	1	83	NA	NA	0	83	NA	NA	NA	NA	NA	NA	NA	NA	NA	EnhWk	Near_Lm2	34.07	Low GC	NA	NA
AGGGTCGCTTCCCAAGTG	IntronTRIP	H1	chr1	182786800	+	0	54	NA	NA	2	54	NA	NA	0	54	NA	NA	NA	NA	NA	NA	NA	NA	NA	EnhWk	Interior_Act3	43.56	Average GC	NA	NA
AGGGTCTCGCTTCACAAC	IntronTRIP	H1	chr19	58389117	-	0	145	NA	NA	14	145	NA	NA	185	145	NA	NA	NA	NA	NA	NA	NA	NA	NA	EnhG1	Interior_Act1	42.86	Average GC	DNA	NA
AGGGTCTGAGATGGCTTA	IntronTRIP	H1	chr8	83434833	-	0	81	NA	NA	0	81	NA	NA	0	81	NA	NA	NA	NA	NA	NA	NA	NA	NA	Quies	Lamina	28.57	Low GC	NA	NA
AGGGTGAGCCAGGCCCTC	IntronTRIP	H1	chr1	201838843	-	0	27	NA	NA	0	27	NA	NA	0	27	NA	NA	NA	NA	NA	NA	NA	NA	NA	EnhG1	Interior_Act1	42.36	Average GC	NA	NA
AGGGTGCCAGGATTTCTG	IntronTRIP	H1	chr8	909776	+	0	26	NA	NA	0	26	NA	NA	0	26	NA	NA	NM_001346810.2	NA	NM_001346810.2.2	NM_001346810.2	172149	798700	0.177317996928462	ReprPCWk	Interior_Repr2	39.26	Average GC	NA	MANE_mRNA
AGGGTGCGGAGGGGGGGT	IntronTRIP	H1	chr10	60075686	+	0	255	NA	NA	0	255	NA	NA	0	255	NA	NA	NA	NA	NA	NA	NA	NA	NA	TxWk	Near_Lm1	43.46	Average GC	NA	NA
AGGGTGCGGCAGACCGTG	IntronTRIP	H1	chr2	31361625	-	0	16	NA	NA	0	16	NA	NA	0	16	NA	NA	NM_000379.4	NA	NM_000379.4.12	NM_000379.4	53117	27305	0.660478476038895	ReprPCWk	Near_Lm1	32.67	Low GC	NA	MANE_mRNA
AGGGTGCTCACTCACCAG	IntronTRIP	H1	chr16	3866158	+	8	228	NA	NA	0	228	NA	NA	0	228	NA	NA	NA	NA	NA	NA	NA	NA	NA	TxWk	Speckle	39.96	Average GC	NA	NA
AGGGTGGTAGACGAGTCC	IntronTRIP	H1	chr6	149416835	+	0	190	NA	NA	2	190	NA	NA	0	190	NA	NA	NA	NA	NA	NA	NA	NA	NA	Quies	Interior_Act3	39.76	Average GC	DNA	NA
AGGGTGGTGAGATGTTTC	IntronTRIP	H1	chr2	66562478	+	0	42	0	23	18	42	0	23	0	42	0	23	NM_002398.3	NA	NM_002398.3.9	NM_002398.3	127354	11391	0.917899744134924	Quies	Near_Lm1	34.17	Low GC	NA	MANE_mRNA
AGGGTGTACGTTAGGCCA	IntronTRIP	H1	chr2	166368228	+	1	14	NA	NA	0	14	NA	NA	0	14	NA	NA	NA	NA	NA	NA	411040	22543	0.948007647901325	Quies	Near_Lm2	39.06	Average GC	NA	lncRNA
AGGGTGTATATCTGTAAA	IntronTRIP	H1	chr16	47463553	+	14	24	NA	NA	126	24	NA	NA	0	24	NA	NA	NM_000293.3	NA	NM_000293.3.1	NM_000293.3	2223	237970	0.00925505739134779	TssA	Interior_Act3	33.67	Low GC	NA	MANE_mRNA
AGGGTGTCCCTAAGAACC	IntronTRIP	H1	chr6	24775642	-	0	159	NA	NA	19	159	NA	NA	108	159	NA	NA	NA	NA	NA	NA	NA	NA	NA	TssA	Interior_Act3	54.65	High GC	NA	NA
AGGGTGTCGGCGCTGCAG	IntronTRIP	H1	chrX	6298124	-	0	38	NA	NA	0	38	NA	NA	0	38	NA	NA	NA	NA	NA	NA	NA	NA	NA	Quies	Lamina	41.36	Average GC	NA	NA
AGGGTGTGATTCCAATCG	IntronTRIP	H1	chr11	91977000	+	0	248	NA	NA	0	248	NA	NA	0	248	NA	NA	NA	NA	NA	NA	NA	NA	NA	Quies	Near_Lm2	37.76	Average GC	NA	NA
AGGGTGTGCTGGCGACGG	IntronTRIP	H1	chr20	34050387	-	0	8	0	39	0	8	0	39	0	8	0	39	NA	NA	NA	NA	NA	NA	NA	TxWk	Interior_Act1	47.55	Average GC	NA	NA
AGGGTGTGTTTGGGTGAC	IntronTRIP	H1	chr8	104617347	+	0	5	NA	NA	13	5	NA	NA	0	5	NA	NA	NA	NA	NA	NA	NA	NA	NA	EnhA1	Near_Lm2	42.16	Average GC	NA	NA
AGGGTTATAGAATCCTCC	IntronTRIP	H1	chr7	106865262	+	0	143	NA	NA	13	143	NA	NA	0	143	NA	NA	NA	NA	NA	NA	NA	NA	NA	TssA	Interior_Act3	39.46	Average GC	NA	NA
AGGGTTCCCTTTGCTCCC	IntronTRIP	H1	chr3	116005941	+	17	46	NA	NA	1	46	NA	NA	0	46	NA	NA	NA	NA	NA	NA	NA	NA	NA	EnhWk	Near_Lm2	45.15	Average GC	NA	NA
AGGGTTCGGGGTGCCTTC	IntronTRIP	H1	chr14	47861221	-	0	81	NA	NA	0	81	NA	NA	0	81	NA	NA	NA	NA	NA	NA	NA	NA	NA	Quies	Lamina	39.86	Average GC	NA	NA
AGGGTTCGGTTGATAAAC	IntronTRIP	H1	chr20	41694478	-	113	210	NA	NA	357	210	NA	NA	0	210	NA	NA	NA	NA	NA	NA	21247	70979	0.230379719384989	EnhA2	Interior_Act3	44.26	Average GC	LTR	lncRNA
AGGGTTCGTTGGAAAAAG	IntronTRIP	H1	chrX	30967682	+	0	240	NA	NA	0	240	NA	NA	0	240	NA	NA	NA	NA	NA	NA	NA	NA	NA	ReprPCWk	Near_Lm1	36.96	Average GC	NA	NA
AGGGTTGAGTCACGGCTG	IntronTRIP	H1	chr22	35660990	+	0	82	0	198	0	82	28	198	0	82	0	198	NM_030641.4	NM_030641.4	NA	NA	12545	7414	0.628538503933063	Quies	Interior_Act1	43.56	Average GC	NA	MANE_mRNA
AGGGTTGCTTGCACAGTA	IntronTRIP	H1	chr2	66053556	-	0	91	NA	NA	0	91	NA	NA	0	91	NA	NA	NA	NA	NA	NA	NA	NA	NA	ReprPCWk	Near_Lm1	39.66	Average GC	DNA	NA
AGGGTTTGAGCTGTGCTC	IntronTRIP	H1	chr19	54523462	+	0	289	NA	NA	40	289	NA	NA	0	289	NA	NA	NA	NA	NA	NA	NA	NA	NA	ReprPCWk	Speckle	48.15	Average GC	NA	NA
AGGTACCATCCCTGCGCT	IntronTRIP	H1	chr20	8101788	+	53	134	323	481	2	134	378	481	0	134	0	481	NA	NA	NA	NA	NA	NA	NA	Quies	Near_Lm2	32.67	Low GC	LINE	NA
AGGTACCGCACCCTTCGG	IntronTRIP	H1	chr1	1820741	-	319	111	NA	NA	589	111	NA	NA	0	111	NA	NA	NM_002074.5	NA	NM_002074.5.9	NM_002074.5	70346	35456	0.664883461560273	TxWk	Speckle	36.86	Average GC	NA	MANE_mRNA
AGGTACCGGACGGCCAAC	IntronTRIP	H1	chr1	39303300	-	0	154	NA	NA	0	154	NA	NA	0	154	NA	NA	NA	NA	NA	NA	NA	NA	NA	Tx	Interior_Act1	45.65	Average GC	NA	NA
AGGTACGTCCGGCTAAGC	IntronTRIP	H1	chr6	45576946	-	0	200	NA	NA	0	200	NA	NA	0	200	NA	NA	NA	NA	NA	NA	NA	NA	NA	ReprPCWk	Interior_Act3	49.55	High GC	NA	NA
AGGTACTCCACAGGGGAC	IntronTRIP	H1	chr17	8223803	+	38	240	NA	NA	117	240	NA	NA	0	240	NA	NA	NA	NA	NA	NA	NA	NA	NA	TssFlnkU	Speckle	58.54	High GC	NA	NA
AGGTACTCCGATTTGTGA	IntronTRIP	H1	chr5	5143265	-	0	2	0	2	1	2	0	2	0	2	0	2	NA	NA	NA	NA	32949	1127	0.966926869350863	ReprPCWk	Near_Lm1	37.06	Average GC	NA	lncRNA
AGGTACTCCTGATACTCC	IntronTRIP	H1	chr12	19136352	+	50	60	NA	NA	101	60	NA	NA	0	60	NA	NA	NM_001256470.2	NA	NM_001256470.2.3	NM_001256470.2	6620	240048	0.0268376927692283	TxWk	Near_Lm1	35.56	Average GC	NA	MANE_mRNA
AGGTACTCTAGAGGGTTC	IntronTRIP	H1	chr4	172156327	-	8	54	NA	NA	1	54	NA	NA	0	54	NA	NA	NA	NA	NA	NA	NA	NA	NA	TssA	Near_Lm2	40.26	Average GC	LTR	NA
AGGTACTGGTCCTAAGCT	IntronTRIP	H1	chr2	225471933	+	819	272	NA	NA	1795	272	NA	NA	848	272	NA	NA	NM_001371273.1	NA	NM_001371273.1.3	NM_001371273.1	72224	231721	0.237621938179605	TxWk	Near_Lm2	38.06	Average GC	NA	MANE_mRNA
AGGTACTTTACGTCATGC	IntronTRIP	H1	chr3	34986870	-	0	46	0	27	2	46	0	27	0	46	0	27	NA	NA	NA	NA	NA	NA	NA	Quies	Lamina	31.87	Low GC	NA	NA
AGGTAGAACCAGCGTATC	IntronTRIP	H1	chr1	84805714	+	0	175	NA	NA	0	175	NA	NA	0	175	NA	NA	NA	NA	NA	NA	NA	NA	NA	Quies	Near_Lm1	33.77	Low GC	NA	NA
AGGTAGACCTACAAGGTG	IntronTRIP	H1	chr6	43398231	-	0	87	NA	NA	3	87	NA	NA	0	87	NA	NA	NA	NA	NA	NA	NA	NA	NA	ReprPCWk	Speckle	46.95	Average GC	NA	NA
AGGTAGCTAGACCAACAC	IntronTRIP	H1	chr1	171741476	+	29	18	NA	NA	20	18	NA	NA	0	18	NA	NA	NA	NA	NA	NA	NA	NA	NA	TssA	Near_Lm1	51.55	High GC	NA	NA
AGGTAGGTCAGGTTCGGG	IntronTRIP	H1	chr4	73401322	+	0	15	NA	NA	0	15	NA	NA	0	15	NA	NA	NA	NA	NA	NA	NA	NA	NA	Quies	Near_Lm1	33.37	Low GC	NA	NA
AGGTAGTTCTGTCCTCAA	IntronTRIP	H1	chr20	38082922	-	0	247	NA	NA	0	247	NA	NA	0	247	NA	NA	NA	NA	NA	NA	NA	NA	NA	TxWk	Interior_Act2	39.86	Average GC	NA	NA
AGGTATAGGGACCACCGC	IntronTRIP	H1	chr16	11995382	+	46	99	NA	NA	14	99	NA	NA	0	99	NA	NA	NM_032167.5	NA	NM_032167.5.1	NM_032167.5	18649	578905	0.0312088949283245	EnhWk	Interior_Act1	50.65	High GC	NA	MANE_mRNA
AGGTATATAGCATATTTC	IntronTRIP	H1	chr7	106600140	+	0	142	0	24	0	142	0	24	0	142	0	24	NA	NA	NA	NA	NA	NA	NA	TxWk	Interior_Act3	36.06	Average GC	LINE	NA
AGGTATATCCACGAGCTT	IntronTRIP	H1	chr7	133314200	-	0	82	NA	NA	0	82	NA	NA	0	82	NA	NA	NA	NA	NA	NA	NA	NA	NA	TxWk	Interior_Act3	33.87	Low GC	NA	NA
AGGTATGACCGATTAACC	IntronTRIP	H1	chr22	38681426	-	0	128	50	8	0	128	64	8	0	128	0	8	NA	NA	NA	NA	434	13841	0.0304028021015762	TssA	Speckle	47.55	Average GC	NA	lncRNA
AGGTATGACGTGATGCCA	IntronTRIP	H1	chr5	123476397	+	0	10	NA	NA	0	10	NA	NA	0	10	NA	NA	NA	NA	NA	NA	NA	NA	NA	Quies	Near_Lm2	38.96	Average GC	NA	NA
AGGTATGCAGTGGGTGCG	IntronTRIP	H1	chr11	96340782	+	0	244	NA	NA	0	244	NA	NA	0	244	NA	NA	NA	NA	NA	NA	NA	NA	NA	EnhWk	Interior_Act3	49.15	High GC	NA	NA
AGGTATGGCAAAGGTTCC	IntronTRIP	H1	chr5	150357418	+	0	10	NA	NA	0	10	NA	NA	0	10	NA	NA	NA	NA	NA	NA	NA	NA	NA	TssFlnkD	Interior_Act2	58.34	High GC	NA	NA
AGGTATGTGACAGACAAA	IntronTRIP	H1	chr15	26082134	-	0	128	NA	NA	1	128	NA	NA	0	128	NA	NA	NA	NA	NA	NA	NA	NA	NA	EnhWk	Near_Lm1	52.85	High GC	NA	NA
AGGTATTCCCACGCTTAC	IntronTRIP	H1	chr6	27615943	-	21	219	NA	NA	0	219	NA	NA	0	219	NA	NA	NA	NA	NA	NA	NA	NA	NA	EnhWk	Interior_Act2	35.16	Average GC	NA	NA
AGGTATTTTAAGGCACGT	IntronTRIP	H1	chr5	72517563	+	0	67	NA	NA	0	67	NA	NA	0	67	NA	NA	NA	NA	NA	NA	NA	NA	NA	Quies	Interior_Act2	41.46	Average GC	NA	NA
AGGTCAAACCAACGGCAA	IntronTRIP	H1	chr5	51379611	+	0	3	0	88	0	3	0	88	0	3	0	88	NA	NA	NA	NA	NA	NA	NA	ReprPCWk	Lamina_Like	40.56	Average GC	NA	NA
AGGTCAACACACGCCTAC	IntronTRIP	H1	chr11	118306068	-	0	4	3	116	2	4	2637	116	7	4	20809	116	NA	NA	NA	NA	NA	NA	NA	Quies	Interior_Act1	41.56	Average GC	DNA	NA
AGGTCACATTGACGGCAA	IntronTRIP	H1	chr6	122369190	-	0	461	NA	NA	0	461	NA	NA	0	461	NA	NA	NA	NA	NA	NA	NA	NA	NA	Quies	Near_Lm2	40.56	Average GC	NA	NA
AGGTCATCCTTGAAATCC	IntronTRIP	H1	chr18	71131555	+	0	187	NA	NA	0	187	NA	NA	0	187	NA	NA	NA	NA	NA	NA	NA	NA	NA	Quies	Lamina	46.25	Average GC	NA	NA
AGGTCATTAACTCGTGGC	IntronTRIP	H1	chr13	46882591	+	0	65	NA	NA	0	65	NA	NA	0	65	NA	NA	NA	NA	NA	NA	NA	NA	NA	Quies	Near_Lm2	34.27	Low GC	LINE	NA
AGGTCATTACGTACTGAA	IntronTRIP	H1	chr3	97790851	+	0	84	NA	NA	12	84	NA	NA	0	84	NA	NA	NM_001278293.3	NA	NM_001278293.3.6	NM_001278293.3	26094	10378	0.715452950208379	Quies	Near_Lm2	30.87	Low GC	NA	MANE_mRNA
AGGTCATTGCGCCGCAAC	IntronTRIP	H1	chrX	19343338	+	39	109	NA	NA	26	109	NA	NA	0	109	NA	NA	NA	NA	NA	NA	NA	NA	NA	TssA	Near_Lm1	50.95	High GC	NA	NA
AGGTCCACTGGCTCCCCC	IntronTRIP	H1	chr1	24743623	+	0	2	451	211	0	2	805	211	0	2	2980	211	NA	NA	NA	NA	NA	NA	NA	EnhA1	Interior_Act1	46.15	Average GC	NA	NA
AGGTCCAGGATGCTTTAG	IntronTRIP	H1	chr11	95217649	-	0	26	NA	NA	37	26	NA	NA	159	26	NA	NA	NM_144665.4	NA	NM_144665.4.9	NM_144665.4	13553	52137	0.206317552138834	Quies	Near_Lm1	40.96	Average GC	NA	MANE_mRNA
AGGTCCATCCGAGTCATG	IntronTRIP	H1	chr12	106309902	+	0	26	NA	NA	41	26	NA	NA	0	26	NA	NA	NM_152772.3	NA	NM_152772.3.1	NM_152772.3	7170	37101	0.161957037338212	ReprPC	Interior_Act3	46.25	Average GC	NA	MANE_mRNA
AGGTCCATGACCATAGTC	IntronTRIP	H1	chr10	11874758	+	45	93	NA	NA	98	93	NA	NA	0	93	NA	NA	NA	NA	NA	NA	NA	NA	NA	TssFlnkU	Interior_Act3	53.25	High GC	NA	NA
AGGTCCCCCCGTTTCACC	IntronTRIP	H1	chr2	120914036	+	0	92	NA	NA	0	92	NA	NA	0	92	NA	NA	NM_001374353.1	NA	NM_001374353.1.2	NM_001374353.1	178169	78617	0.693842343429938	EnhWk	Interior_Repr2	52.85	High GC	NA	MANE_mRNA
AGGTCCCGGTGGACCGTC	IntronTRIP	H1	chr3	186781929	+	0	12	NA	NA	0	12	NA	NA	0	12	NA	NA	NA	NA	NA	NA	NA	NA	NA	ReprPCWk	Interior_Act3	34.37	Low GC	NA	NA
AGGTCCCGTGCCCCCCGC	IntronTRIP	H1	chr11	67471514	+	0	21	0	31	0	21	32	31	0	21	0	31	NA	NA	NA	NA	NA	NA	NA	Quies	Speckle	49.25	High GC	NA	NA
AGGTCCCTGCAGTAACCC	IntronTRIP	H1	chr20	47360403	-	520	85	NA	NA	991	85	NA	NA	136	85	NA	NA	NA	NA	NA	NA	NA	NA	NA	TssFlnkU	Interior_Act1	49.95	High GC	NA	NA
AGGTCCGCTGAACGGATG	IntronTRIP	H1	chr2	61429547	+	0	51	NA	NA	0	51	NA	NA	0	51	NA	NA	NA	NA	NA	NA	NA	NA	NA	TxWk	Interior_Act2	48.55	High GC	SINE	NA
AGGTCCGTTCGCCGCCTT	IntronTRIP	H1	chr1	84609240	-	8	17	NA	NA	0	17	NA	NA	0	17	NA	NA	NA	NA	NA	NA	NA	NA	NA	Quies	Interior_Act3	30.77	Low GC	NA	NA
AGGTCCTCCCCAGACCCT	IntronTRIP	H1	chr2	15345286	+	0	128	NA	NA	0	128	NA	NA	0	128	NA	NA	NA	NA	NA	NA	NA	NA	NA	TxWk	Interior_Act3	37.16	Average GC	LINE	NA
AGGTCCTTAAACCGGGCG	IntronTRIP	H1	chrX	28857034	-	0	573	NA	NA	46	573	NA	NA	0	573	NA	NA	NA	NA	NA	NA	NA	NA	NA	Quies	Lamina	38.06	Average GC	NA	NA
AGGTCCTTTCTCGCCCGT	IntronTRIP	H1	chr18	45059998	-	0	27	NA	NA	0	27	NA	NA	0	27	NA	NA	NA	NA	NA	NA	NA	NA	NA	EnhA2	Near_Lm2	37.26	Average GC	LINE	NA
AGGTCGAATAGTGTGAAA	IntronTRIP	H1	chr12	93323751	-	14	139	NA	NA	1	139	NA	NA	0	139	NA	NA	NA	NA	NA	NA	54002	7029	0.884829021317036	TxWk	Interior_Act3	45.45	Average GC	NA	lncRNA
AGGTCGACGTATATCAGT	IntronTRIP	H1	chr7	112755497	+	0	17	NA	NA	0	17	NA	NA	0	17	NA	NA	NA	NA	NA	NA	139057	141128	0.496304227563931	Quies	Near_Lm2	30.27	Low GC	LINE	lncRNA
AGGTCGATACCCGCTGGC	IntronTRIP	H1	chr5	180600209	-	29	141	NA	NA	97	141	NA	NA	71	141	NA	NA	NA	NA	NA	NA	NA	NA	NA	TxWk	Interior_Act1	58.84	High GC	NA	NA
AGGTCGATGACTGACAGA	IntronTRIP	H1	chr1	121445511	-	0	414	NA	NA	0	414	NA	NA	0	414	NA	NA	NA	NA	NA	NA	NA	NA	NA	Quies	Lamina_Like	35.96	Average GC	NA	NA
AGGTCGCGACGGAACTCT	IntronTRIP	H1	chr10	104258849	+	1348	107	NA	NA	2142	107	NA	NA	1440	107	NA	NA	NM_004832.3	NA	NM_004832.3.2	NM_004832.3	3958	8606	0.3150270614454	EnhG1	Interior_Act3	40.06	Average GC	SINE	MANE_mRNA
AGGTCGGAACGCACGCAC	IntronTRIP	H1	chr4	78765450	-	7	35	0	63	19	35	0	63	0	35	0	63	NA	NA	NA	NA	NA	NA	NA	EnhWk	Interior_Act3	33.07	Low GC	NA	NA
AGGTCGGAGACAAAACGA	IntronTRIP	H1	chr2	8778562	-	57	329	NA	NA	93	329	NA	NA	367	329	NA	NA	NM_020738.4	NA	NM_020738.4.10	NM_020738.4	59051	49705	0.54296774430836	Tx	Interior_Act3	40.96	Average GC	NA	MANE_mRNA
AGGTCGGCAATGAAGGTC	IntronTRIP	H1	chr1	117117842	-	71	30	NA	NA	46	30	NA	NA	0	30	NA	NA	NM_025188.4	NA	NM_025188.4.4	NM_025188.4	3907	6783	0.365481758652947	TxWk	Interior_Act3	46.15	Average GC	NA	MANE_mRNA
AGGTCGGGCCCTCGCCTG	IntronTRIP	H1	chr5	143149048	+	12	138	NA	NA	0	138	NA	NA	0	138	NA	NA	NM_001135608.3	NA	NM_001135608.3.20	NM_001135608.3	378672	79959	0.825657227705934	ReprPCWk	Near_Lm1	47.85	Average GC	NA	MANE_mRNA
AGGTCGTTATGCACCCGA	IntronTRIP	H1	chr1	70909322	+	663	436	NA	NA	1038	436	NA	NA	139	436	NA	NA	NA	NA	NA	NA	NA	NA	NA	EnhWk	Near_Lm2	36.46	Average GC	NA	NA
AGGTCGTTCGCTGTTCAC	IntronTRIP	H1	chr3	183122264	-	9	31	NA	NA	60	31	NA	NA	0	31	NA	NA	NM_014398.4	NM_014398.4	NA	NA	40470	50	0.998766041461007	ReprPCWk	Interior_Act3	36.56	Average GC	NA	MANE_mRNA
AGGTCGTTGCTTAAAACG	IntronTRIP	H1	chr3	197790626	-	37	170	NA	NA	103	170	NA	NA	0	170	NA	NA	NA	NA	NA	NA	NA	NA	NA	TssFlnk	Interior_Act1	43.26	Average GC	NA	NA
AGGTCTAGGACTTAAGAG	IntronTRIP	H1	chr21	21203366	-	3	101	NA	NA	17	101	NA	NA	0	101	NA	NA	NA	NA	NA	NA	NA	NA	NA	TxWk	Near_Lm2	32.17	Low GC	NA	NA
AGGTCTCAATTGAGGCGC	IntronTRIP	H1	chr12	66888375	-	42	821	NA	NA	80	821	NA	NA	0	821	NA	NA	NA	NA	NA	NA	NA	NA	NA	Quies	Near_Lm2	42.86	Average GC	SINE	NA
AGGTCTCAGAGGGCGACC	IntronTRIP	H1	chr6	90997457	-	0	326	NA	NA	0	326	NA	NA	0	326	NA	NA	NA	NA	NA	NA	NA	NA	NA	Quies	Near_Lm2	34.27	Low GC	NA	NA
AGGTCTCAGCGGGACTAC	IntronTRIP	H1	chr2	166361376	-	36	60	NA	NA	26	60	NA	NA	0	60	NA	NA	NM_001365536.1	NA	NM_001365536.1.26	NM_001365536.1	14568	166192	0.0805930515600797	TxWk	Near_Lm2	32.87	Low GC	NA	MANE_mRNA
AGGTCTCGACGTATTGCA	IntronTRIP	H1	chr6	3574181	+	0	25	NA	NA	0	25	NA	NA	0	25	NA	NA	NA	NA	NA	NA	NA	NA	NA	ReprPC	Interior_Act2	49.15	High GC	NA	NA
AGGTCTCGGGGGGGTGAC	IntronTRIP	H1	chrX	14065038	+	0	104	NA	NA	0	104	NA	NA	0	104	NA	NA	NA	NA	NA	NA	NA	NA	NA	EnhA2	Near_Lm2	45.55	Average GC	NA	NA
AGGTCTCTTCTGTACCCT	IntronTRIP	H1	chr18	80123728	+	1357	103	NA	NA	2187	103	NA	NA	1220	103	NA	NA	NM_014913.4	NA	NM_014913.4.2	NM_014913.4	14467	16618	0.465401318964131	TxWk	Interior_Act2	44.56	Average GC	NA	MANE_mRNA
AGGTCTGGGCCCGTAGTG	IntronTRIP	H1	chr5	119326606	+	297	154	NA	NA	771	154	NA	NA	13	154	NA	NA	NA	NA	NA	NA	NA	NA	NA	EnhA1	Interior_Act3	48.25	High GC	NA	NA
AGGTCTGTGCCTAACGGG	IntronTRIP	H1	chr18	60836666	-	0	87	NA	NA	1	87	NA	NA	0	87	NA	NA	NA	NA	NA	NA	66060	207703	0.241303609326315	Quies	Lamina	34.37	Low GC	NA	lncRNA
AGGTCTTAAGCTAAGACG	IntronTRIP	H1	chr1	212299771	-	0	60	NA	NA	2	60	NA	NA	0	60	NA	NA	NA	NA	NA	NA	31942	276	0.99143336023341	TxWk	Interior_Act3	38.06	Average GC	NA	lncRNA
AGGTCTTATGGAGTCTAG	IntronTRIP	H1	chr14	21096556	-	0	6	NA	NA	26	6	NA	NA	0	6	NA	NA	NM_016423.3	NA	NM_016423.3.4	NM_016423.3	2099	6480	0.24466721063061	TxWk	Interior_Act1	44.76	Average GC	NA	MANE_mRNA
AGGTCTTCCAAGTGCTAT	IntronTRIP	H1	chr10	116915651	-	37	175	NA	NA	69	175	NA	NA	0	175	NA	NA	NM_001127211.3	NA	NM_001127211.3.5	NM_001127211.3	89536	34175	0.723751323649473	TxWk	Near_Lm1	33.37	Low GC	NA	MANE_mRNA
AGGTCTTGCCAATCGCGG	IntronTRIP	H1	chr2	25852164	+	17	305	33	40	46	305	71	40	0	305	144	40	NA	NA	NA	NA	NA	NA	NA	EnhA2	Interior_Act2	38.66	Average GC	NA	NA
AGGTCTTGTTACCTTTAG	IntronTRIP	H1	chr18	7189983	-	0	49	NA	NA	0	49	NA	NA	0	49	NA	NA	NA	NA	NA	NA	NA	NA	NA	ReprPCWk	Lamina_Like	41.56	Average GC	NA	NA
AGGTGAACAGCCTTCGGA	IntronTRIP	H1	chr17	28927349	+	0	51	NA	NA	9	51	NA	NA	0	51	NA	NA	NA	NA	NA	NA	1074	17400	0.0581357583631049	EnhWk	Speckle	46.65	Average GC	NA	lncRNA
AGGTGACAAACGATGACT	IntronTRIP	H1	chr4	165477345	+	0	71	NA	NA	0	71	NA	NA	0	71	NA	NA	NM_001873.4	NA	NM_001873.4.3	NM_001873.4	98338	21202	0.822636774301489	EnhWk	Near_Lm2	38.46	Average GC	NA	MANE_mRNA
AGGTGACAACTAACTGCT	IntronTRIP	H1	chr12	57332112	+	21	212	0	42	24	212	0	42	0	212	0	42	NA	NA	NA	NA	NA	NA	NA	Quies	Interior_Act1	45.25	Average GC	NA	NA
AGGTGACCCCTGGTTGCT	IntronTRIP	H1	chr2	231089440	-	123	238	NA	NA	193	238	NA	NA	269	238	NA	NA	NA	NA	NA	NA	NA	NA	NA	TxWk	Interior_Act2	44.26	Average GC	NA	NA
AGGTGACCTAGCTGGGTG	IntronTRIP	H1	chr2	166374277	+	6	44	NA	NA	70	44	NA	NA	310	44	NA	NA	NA	NA	NA	NA	417089	16494	0.961958840637202	TxWk	Near_Lm2	31.97	Low GC	NA	lncRNA
AGGTGACCTAGGGAGTAA	IntronTRIP	H1	chr1	75672163	-	0	153	NA	NA	1	153	NA	NA	0	153	NA	NA	NA	NA	NA	NA	51886	30985	0.626105634057752	EnhA1	Near_Lm2	44.36	Average GC	NA	lncRNA
AGGTGACGGTAGGCCAGA	IntronTRIP	H1	chr4	9064570	+	0	434	NA	NA	1	434	NA	NA	0	434	NA	NA	NA	NA	NA	NA	NA	NA	NA	Quies	Interior_Repr2	43.16	Average GC	NA	NA
AGGTGAGTTCAGCTATCC	IntronTRIP	H1	chr11	45652929	+	0	61	NA	NA	0	61	NA	NA	0	61	NA	NA	NA	NA	NA	NA	NA	NA	NA	EnhWk	Interior_Act2	50.65	High GC	NA	NA
AGGTGCACGCAGACGTAT	IntronTRIP	H1	chr6	10248980	-	0	130	NA	NA	1	130	NA	NA	0	130	NA	NA	NA	NA	NA	NA	NA	NA	NA	ReprPCWk	Near_Lm2	38.16	Average GC	DNA	NA
AGGTGCAGGGGCTACTAG	IntronTRIP	H1	chr18	6752080	+	94	205	NA	NA	275	205	NA	NA	212	205	NA	NA	NM_001366230.1	NA	NM_001366230.1.1	NM_001366230.1	22365	163636	0.120241289025328	ReprPCWk	Near_Lm1	34.67	Low GC	NA	MANE_mRNA
AGGTGCCCGAAGGGCCCT	IntronTRIP	H1	chr6	15083981	+	0	56	NA	NA	0	56	NA	NA	0	56	NA	NA	NA	NA	NA	NA	NA	NA	NA	TxWk	Interior_Act2	47.35	Average GC	NA	NA
AGGTGCCCTTAAGTGAAC	IntronTRIP	H1	chr18	26254239	-	0	73	NA	NA	0	73	NA	NA	0	73	NA	NA	NA	NA	NA	NA	NA	NA	NA	TxWk	Near_Lm1	39.16	Average GC	LINE	NA
AGGTGCCTATCAACGTGC	IntronTRIP	H1	chr2	30591509	-	0	210	NA	NA	0	210	NA	NA	0	210	NA	NA	NA	NA	NA	NA	NA	NA	NA	TxWk	Interior_Act3	34.37	Low GC	NA	NA
AGGTGCGAAACCGGACCG	IntronTRIP	H1	chr1	103313991	-	0	113	NA	NA	0	113	NA	NA	0	113	NA	NA	NA	NA	NA	NA	NA	NA	NA	Quies	Near_Lm2	34.87	Low GC	NA	NA
AGGTGCGCTTCACCTTAA	IntronTRIP	H1	chr12	11828166	-	0	276	NA	NA	1	276	NA	NA	0	276	NA	NA	NA	NA	NA	NA	NA	NA	NA	TxWk	Interior_Act2	40.16	Average GC	NA	NA
AGGTGCGTCTCGTCGCCT	IntronTRIP	H1	chr20	50482443	-	470	386	NA	NA	596	386	NA	NA	254	386	NA	NA	NA	NA	NA	NA	NA	NA	NA	EnhA1	Interior_Act1	44.36	Average GC	LTR	NA
AGGTGCTATCAATCCAAC	IntronTRIP	H1	chr10	67763808	-	33	36	NA	NA	62	36	NA	NA	0	36	NA	NA	NA	NA	NA	NA	NA	NA	NA	TssFlnkU	Near_Lm1	52.35	High GC	NA	NA
AGGTGCTGCGCTGGACCG	IntronTRIP	H1	chr16	55294038	+	0	55	NA	NA	0	55	NA	NA	0	55	NA	NA	NA	NA	NA	NA	NA	NA	NA	Quies	Interior_Repr2	36.36	Average GC	NA	NA
AGGTGGCATACACAGATG	IntronTRIP	H1	chr1	112861157	-	0	176	NA	NA	16	176	NA	NA	0	176	NA	NA	NA	NA	NA	NA	NA	NA	NA	TssFlnkD	Interior_Act2	43.96	Average GC	NA	NA
AGGTGGCCCGAACCTGTA	IntronTRIP	H1	chr17	49921162	-	177	92	NA	NA	276	92	NA	NA	509	92	NA	NA	NA	NA	NA	NA	NA	NA	NA	ReprPC	Interior_Act1	51.95	High GC	NA	NA
AGGTGGCGGGTGCCGCAC	IntronTRIP	H1	chr4	85590109	-	0	194	NA	NA	0	194	NA	NA	0	194	NA	NA	NA	NA	NA	NA	NA	NA	NA	Quies	Near_Lm2	39.16	Average GC	NA	NA
AGGTGGCTCCACTCAGAG	IntronTRIP	H1	chr14	19899321	-	0	67	NA	NA	0	67	NA	NA	0	67	NA	NA	NA	NA	NA	NA	NA	NA	NA	Quies	Interior_Repr1	32.37	Low GC	NA	NA
AGGTGGGAACCGGCTTTA	IntronTRIP	H1	chr1	65278992	-	0	33	NA	NA	0	33	NA	NA	0	33	NA	NA	NA	NA	NA	NA	NA	NA	NA	EnhWk	Interior_Act3	44.06	Average GC	NA	NA
AGGTGGGACGTTGTCTCC	IntronTRIP	H1	chr15	69162769	+	135	34	NA	NA	192	34	NA	NA	0	34	NA	NA	NM_015554.3	NA	NM_015554.3.1	NM_015554.3	2135	109438	0.0191354539180626	TxWk	Interior_Act2	38.36	Average GC	NA	MANE_mRNA
AGGTGGGAGTAGTCATCG	IntronTRIP	H1	chr13	27645039	+	267	18	0	2	579	18	0	2	56	18	0	2	NA	NA	NA	NA	NA	NA	NA	TxWk	Interior_Act2	35.26	Average GC	NA	NA
AGGTGGTACCAGTTCGCC	IntronTRIP	H1	chr6	135501387	-	34	64	0	169	67	64	1	169	164	64	0	169	NA	NA	NA	NA	NA	NA	NA	Quies	Near_Lm1	32.57	Low GC	NA	NA
AGGTGGTCGACGGCTACA	IntronTRIP	H1	chr1	28346504	-	0	108	NA	NA	1	108	NA	NA	0	108	NA	NA	NA	NA	NA	NA	NA	NA	NA	EnhA1	Interior_Act1	43.66	Average GC	DNA	NA
AGGTGGTTAATTGCAAAC	IntronTRIP	H1	chrX	66012102	-	2224	267	NA	NA	3862	267	NA	NA	0	267	NA	NA	NA	NA	NA	NA	NA	NA	NA	EnhA1	Interior_Repr1	39.46	Average GC	NA	NA
AGGTGGTTTGCACCTGAA	IntronTRIP	H1	chr10	72440053	+	0	227	NA	NA	0	227	NA	NA	0	227	NA	NA	NA	NA	NA	NA	NA	NA	NA	Quies	Interior_Act1	38.26	Average GC	LINE	NA
AGGTGTCCGTGTGTTCGT	IntronTRIP	H1	chr4	126775486	-	472	24	NA	NA	859	24	NA	NA	489	24	NA	NA	NA	NA	NA	NA	NA	NA	NA	EnhA2	Interior_Act3	36.66	Average GC	NA	NA
AGGTGTGCAAGTGTCATG	IntronTRIP	H1	chr6	82989180	+	0	22	NA	NA	0	22	NA	NA	0	22	NA	NA	NA	NA	NA	NA	NA	NA	NA	EnhA1	Near_Lm1	36.56	Average GC	NA	NA
AGGTGTGCGTTCAGCTCG	IntronTRIP	H1	chr7	24574491	-	33	227	NA	NA	32	227	NA	NA	0	227	NA	NA	NA	NA	NA	NA	NA	NA	NA	TssA	Interior_Act3	49.35	High GC	NA	NA
AGGTGTGGAACCGTCGCC	IntronTRIP	H1	chr6	14693359	+	0	60	NA	NA	0	60	NA	NA	0	60	NA	NA	NA	NA	NA	NA	NA	NA	NA	TxWk	Interior_Act2	31.57	Low GC	NA	NA
AGGTGTGTAGATGACGAC	IntronTRIP	H1	chr8	85863349	-	0	45	NA	NA	0	45	NA	NA	0	45	NA	NA	NA	NA	NA	NA	NA	NA	NA	TxWk	Interior_Act3	38.36	Average GC	NA	NA
AGGTGTGTCGGAGTAGCA	IntronTRIP	H1	chr14	21105380	-	0	146	0	2	0	146	0	2	0	146	0	2	NA	NA	NA	NA	NA	NA	NA	EnhWk	Interior_Act1	45.15	Average GC	LTR	NA
AGGTGTTATTAACGCCCG	IntronTRIP	H1	chr10	5465896	+	0	117	NA	NA	0	117	NA	NA	0	117	NA	NA	NA	NA	NA	NA	NA	NA	NA	EnhWk	Interior_Act2	47.65	Average GC	LINE	NA
AGGTTAAGTTAGTTGCGC	IntronTRIP	H1	chr6	26366580	-	0	378	0	150	0	378	0	150	0	378	0	150	NA	NA	NA	NA	NA	NA	NA	Quies	Interior_Act2	35.26	Average GC	NA	NA
AGGTTACCTGGTAGAGCT	IntronTRIP	H1	chr7	1525538	-	27	31	NA	NA	33	31	NA	NA	0	31	NA	NA	NA	NA	NA	NA	NA	NA	NA	ReprPCWk	Speckle	50.55	High GC	LINE	NA
AGGTTAGAACGGAATCGA	IntronTRIP	H1	chr1	52511590	+	0	52	NA	NA	0	52	NA	NA	0	52	NA	NA	NA	NA	NA	NA	NA	NA	NA	EnhWk	Interior_Act2	35.16	Average GC	NA	NA
AGGTTAGTACCTCGGCGA	IntronTRIP	H1	chrX	139920637	-	16	21	0	39	71	21	0	39	1	21	0	39	NM_001353812.2	NA	NM_001353812.2.29	NM_001353812.2	12416	194290	0.0600659874410999	EnhWk	Interior_Act3	41.76	Average GC	NA	MANE_mRNA
AGGTTAGTTACGCAACCC	IntronTRIP	H1	chr5	79512576	+	0	13	0	8	13	13	0	8	0	13	0	8	NA	NA	NA	NA	NA	NA	NA	TssFlnk	Interior_Act2	38.56	Average GC	NA	NA
AGGTTAGTTCCACCGCCC	IntronTRIP	H1	chr12	118357058	-	201	44	365	98	543	44	357	98	66	44	0	98	NM_016281.4	NA	NM_016281.4.20	NM_016281.4	15849	207258	0.0710376635426051	TssA	Interior_Act2	39.56	Average GC	NA	MANE_mRNA
AGGTTAGTTGCATTGGAG	IntronTRIP	H1	chr11	97184372	+	0	92	NA	NA	1	92	NA	NA	0	92	NA	NA	NA	NA	NA	NA	NA	NA	NA	Quies	Lamina	39.86	Average GC	NA	NA
AGGTTATACGCTAGCACC	IntronTRIP	H1	chr1	14335179	+	15	73	NA	NA	8	73	NA	NA	0	73	NA	NA	NA	NA	NA	NA	NA	NA	NA	ReprPCWk	Interior_Repr1	50.25	High GC	LTR	NA
AGGTTATAGTCGACGGGT	IntronTRIP	H1	chr1	65291506	-	0	116	NA	NA	26	116	NA	NA	0	116	NA	NA	NA	NA	NA	NA	15015	12050	0.554775540365786	EnhA2	Interior_Act3	38.66	Average GC	NA	lncRNA
AGGTTATCAATGCCTAGT	IntronTRIP	H1	chr1	88891877	+	102	209	NA	NA	197	209	NA	NA	0	209	NA	NA	NA	NA	NA	NA	NA	NA	NA	TssA	Interior_Act3	49.65	High GC	NA	NA
AGGTTATCTTGCGCCACA	IntronTRIP	H1	chr6	72558967	+	0	48	NA	NA	0	48	NA	NA	0	48	NA	NA	NA	NA	NA	NA	NA	NA	NA	TssA	Near_Lm2	35.36	Average GC	NA	NA
AGGTTATGTACGCGGTGC	IntronTRIP	H1	chr13	29415942	+	0	108	NA	NA	0	108	NA	NA	0	108	NA	NA	NM_001033602.4	NA	NM_001033602.4.8	NM_001033602.4	595604	90005	0.868722551775137	Quies	Interior_Repr2	35.46	Average GC	NA	MANE_mRNA
AGGTTATGTTCCGTAGTG	IntronTRIP	H1	chr6	17714090	-	0	66	NA	NA	0	66	NA	NA	0	66	NA	NA	NA	NA	NA	NA	NA	NA	NA	EnhA1	Interior_Act3	40.66	Average GC	NA	NA
AGGTTCAACACAGAAAAA	IntronTRIP	H1	chr8	2712401	+	199	202	NA	NA	457	202	NA	NA	373	202	NA	NA	NA	NA	NA	NA	NA	NA	NA	TssA	Interior_Act3	34.97	Average GC	NA	NA
AGGTTCACGCTGCGCGCC	IntronTRIP	H1	chr3	5507928	-	0	142	NA	NA	0	142	NA	NA	0	142	NA	NA	NA	NA	NA	NA	NA	NA	NA	ZNF/Rpts	Near_Lm2	40.96	Average GC	LINE	NA
AGGTTCCCATCCACGGAG	IntronTRIP	H1	chr4	53944203	+	0	27	78	180	0	27	36	180	0	27	0	180	NA	NA	NA	NA	NA	NA	NA	ReprPCWk	Lamina_Like	39.06	Average GC	NA	NA
AGGTTCCCCGAGCTATCC	IntronTRIP	H1	chr2	36891098	-	21	55	NA	NA	31	55	NA	NA	0	55	NA	NA	NM_003162.4	NA	NM_003162.4.11	NM_003162.4	75438	53401	0.585521464773865	TxWk	Interior_Act3	44.16	Average GC	DNA	MANE_mRNA
AGGTTCCGACCCGGTGTC	IntronTRIP	H1	chr10	92640093	-	0	37	NA	NA	40	37	NA	NA	0	37	NA	NA	NA	NA	NA	NA	NA	NA	NA	TxWk	Interior_Act2	35.76	Average GC	LINE	NA
AGGTTCGAACAATCTGAT	IntronTRIP	H1	chr10	75187996	+	0	120	NA	NA	1	120	NA	NA	39	120	NA	NA	NA	NA	NA	NA	NA	NA	NA	EnhWk	Interior_Act3	49.05	High GC	NA	NA
AGGTTCGGGTTTGCGGCA	IntronTRIP	H1	chr7	27670440	+	0	16	0	59	10	16	0	59	0	16	0	59	NA	NA	NA	NA	NA	NA	NA	EnhWk	Interior_Act3	39.86	Average GC	NA	NA
AGGTTCGTCCTCACTATT	IntronTRIP	H1	chr1	203017484	+	131	41	NA	NA	275	41	NA	NA	707	41	NA	NA	NM_138391.6	NA	NM_138391.6.5	NM_138391.6	10111	7364	0.57859799713877	Tx	Interior_Act1	46.05	Average GC	NA	MANE_mRNA
AGGTTCGTGGGAGGATTC	IntronTRIP	H1	chr4	15513816	-	193	563	NA	NA	448	563	NA	NA	264	563	NA	NA	NA	NA	NA	NA	NA	NA	NA	TxWk	Near_Lm1	40.26	Average GC	LINE	NA
AGGTTGAGAAGCCCGAAA	IntronTRIP	H1	chr6	143722142	-	0	90	NA	NA	0	90	NA	NA	0	90	NA	NA	NA	NA	NA	NA	NA	NA	NA	TxWk	Interior_Act3	35.46	Average GC	LINE	NA
AGGTTGATGGTTCTGCCC	IntronTRIP	H1	chr11	6620669	-	0	30	NA	NA	0	30	NA	NA	0	30	NA	NA	NA	NA	NA	NA	NA	NA	NA	TxWk	Interior_Act2	42.46	Average GC	NA	NA
AGGTTGCTCCCCAAAGCC	IntronTRIP	H1	chr13	21148276	-	0	31	NA	NA	42	31	NA	NA	89	31	NA	NA	NA	NA	NA	NA	NA	NA	NA	TxWk	Interior_Act2	41.36	Average GC	NA	NA
AGGTTGCTCCCCGTCCCA	IntronTRIP	H1	chr17	42520062	+	117	112	NA	NA	265	112	NA	NA	471	112	NA	NA	NM_001130021.3	NA	NM_001130021.3.21	NM_001130021.3	61185	2517	0.960487896769332	EnhA1	Speckle	54.05	High GC	NA	MANE_mRNA
AGGTTGCTGCCGCCGCGA	IntronTRIP	H1	chr8	35120822	-	0	43	NA	NA	0	43	NA	NA	0	43	NA	NA	NA	NA	NA	NA	NA	NA	NA	Quies	Lamina	35.86	Average GC	NA	NA
AGGTTGGGACGTGTGGAC	IntronTRIP	H1	chr1	215504189	+	0	47	NA	NA	0	47	NA	NA	0	47	NA	NA	NA	NA	NA	NA	NA	NA	NA	Quies	Lamina	35.36	Average GC	NA	NA
AGGTTGGGCGTACCAACT	IntronTRIP	H1	chr19	88795	-	0	25	NA	NA	1	25	NA	NA	0	25	NA	NA	NA	NA	NA	NA	NA	NA	NA	Quies	Interior_Repr1	37.16	Average GC	NA	NA
AGGTTTAAAATTCATGTA	IntronTRIP	H1	chr9	35949152	-	0	55	NA	NA	28	55	NA	NA	0	55	NA	NA	NA	NA	NA	NA	NA	NA	NA	EnhWk	Speckle	46.75	Average GC	NA	NA
AGGTTTAGTGAGTGACTG	IntronTRIP	H1	chr11	71713380	+	35	129	NA	NA	13	129	NA	NA	0	129	NA	NA	NA	NA	NA	NA	1640	8847	0.156384094593306	EnhWk	Interior_Act1	44.86	Average GC	LTR	lncRNA
AGGTTTCATGGGATGGGT	IntronTRIP	H1	chr19	5434577	-	0	52	0	4	0	52	0	4	0	52	0	4	NA	NA	NA	NA	NA	NA	NA	EnhA1	Speckle	50.35	High GC	LINE	NA
AGGTTTCCAGTCCCCCCT	IntronTRIP	H1	chr7	103973110	+	0	18	NA	NA	0	18	NA	NA	0	18	NA	NA	NA	NA	NA	NA	NA	NA	NA	TxWk	Interior_Act2	34.87	Low GC	NA	NA
AGGTTTCCGGGGTGATTG	IntronTRIP	H1	chr12	12223416	+	0	177	NA	NA	0	177	NA	NA	0	177	NA	NA	NA	NA	NA	NA	NA	NA	NA	TxWk	Interior_Act2	33.87	Low GC	NA	NA
AGGTTTCGCGCCCACCCC	IntronTRIP	H1	chr13	33266996	-	0	188	NA	NA	0	188	NA	NA	0	188	NA	NA	NM_178006.4	NA	NM_178006.4.13	NM_178006.4	18759	163860	0.102722060683719	Quies	Near_Lm1	41.86	Average GC	NA	MANE_mRNA
AGGTTTTCAACTTTCGTA	IntronTRIP	H1	chr1	27474304	+	0	114	NA	NA	0	114	NA	NA	0	114	NA	NA	NA	NA	NA	NA	NA	NA	NA	TxWk	Speckle	45.05	Average GC	NA	NA
AGGTTTTCCCGTTCTGCA	IntronTRIP	H1	chr1	7897403	+	123	33	0	36	108	33	0	36	0	33	0	36	NA	NA	NA	NA	NA	NA	NA	ReprPCWk	Interior_Act2	40.16	Average GC	NA	NA
AGGTTTTGATGTGTGGCC	IntronTRIP	H1	chr22	21854029	+	0	33	NA	NA	0	33	NA	NA	0	33	NA	NA	NA	NA	NA	NA	NA	NA	NA	EnhG1	Interior_Act1	45.85	Average GC	LINE	NA
AGGTTTTGCTACCGGTAG	IntronTRIP	H1	chr3	15804552	-	111	113	NA	NA	183	113	NA	NA	509	113	NA	NA	NA	NA	NA	NA	NA	NA	NA	EnhA1	Interior_Act3	35.86	Average GC	NA	NA
AGTAAAAAATGCTTTCGC	IntronTRIP	H1	chr6	146864340	-	54	125	NA	NA	43	125	NA	NA	0	125	NA	NA	NA	NA	NA	NA	340274	39801	0.895281194501085	EnhWk	Interior_Act3	39.06	Average GC	LINE	lncRNA
AGTAAAAACCGCGGGTAC	IntronTRIP	H1	chr8	106677223	-	0	14	0	21	0	14	0	21	0	14	0	21	NA	NA	NA	NA	NA	NA	NA	Quies	Near_Lm2	24.28	Low GC	NA	NA
AGTAAAAATGCACGGCCC	IntronTRIP	H1	chr21	46254153	-	446	408	0	2	794	408	0	2	425	408	0	2	NM_003906.5	NA	NM_003906.5.9	NM_003906.5	31458	19021	0.623189841320153	EnhG1	Speckle	50.05	High GC	NA	MANE_mRNA
AGTAAAAATGGACAGCCA	IntronTRIP	H1	chr11	44193505	-	0	330	NA	NA	0	330	NA	NA	0	330	NA	NA	NA	NA	NA	NA	NA	NA	NA	Quies	Interior_Act3	41.76	Average GC	SINE	NA
AGTAAAACCCTTCGCCTC	IntronTRIP	H1	chr5	116003531	+	0	41	NA	NA	18	41	NA	NA	0	41	NA	NA	NM_173800.5	NA	NM_173800.5.12	NM_173800.5	41057	24075	0.6303660259166	EnhA2	Near_Lm2	38.06	Average GC	NA	MANE_mRNA
AGTAAAAGCTCAACAGGC	IntronTRIP	H1	chr19	34547936	+	0	28	NA	NA	1	28	NA	NA	0	28	NA	NA	NA	NA	NA	NA	NA	NA	NA	Quies	Interior_Act1	37.46	Average GC	NA	NA
AGTAAAATCTTACCACGG	IntronTRIP	H1	chr9	100586165	+	0	132	NA	NA	0	132	NA	NA	0	132	NA	NA	NM_001018116.2	NM_001018116.2	NA	NA	8087	2224	0.784308020560566	ReprPCWk	Near_Lm2	42.56	Average GC	NA	MANE_mRNA
AGTAAACATGTCGCTCCC	IntronTRIP	H1	chr1	6110874	+	0	48	0	17	0	48	0	17	0	48	0	17	NA	NA	NA	NA	NA	NA	NA	ReprPC	Interior_Act1	54.95	High GC	LTR	NA
AGTAAACCCACTTGACCG	IntronTRIP	H1	chr7	106605383	+	0	153	NA	NA	9	153	NA	NA	0	153	NA	NA	NA	NA	NA	NA	NA	NA	NA	TxWk	Interior_Act3	40.46	Average GC	NA	NA
AGTAAAGAAAAGCATTCG	IntronTRIP	H1	chr2	123073928	+	0	59	NA	NA	0	59	NA	NA	0	59	NA	NA	NA	NA	NA	NA	NA	NA	NA	Quies	Lamina	37.96	Average GC	NA	NA
AGTAAAGGCCGGGGGGAC	IntronTRIP	H1	chr8	125233630	+	43	94	NA	NA	70	94	NA	NA	0	94	NA	NA	NM_173685.4	NA	NM_173685.4.5	NM_173685.4	141771	133490	0.515042087328027	Quies	Interior_Act3	34.27	Low GC	NA	MANE_mRNA
AGTAAATGTACCGCCCCA	IntronTRIP	H1	chr11	41968184	+	0	221	NA	NA	0	221	NA	NA	0	221	NA	NA	NA	NA	NA	NA	NA	NA	NA	Quies	Lamina	35.76	Average GC	NA	NA
AGTAAATTGCCTTTCTAT	IntronTRIP	H1	chr4	78695334	-	27	133	NA	NA	44	133	NA	NA	0	133	NA	NA	NA	NA	NA	NA	NA	NA	NA	EnhWk	Interior_Act3	36.76	Average GC	LTR	NA
AGTAACACACCCTATTGT	IntronTRIP	H1	chr2	100960251	-	0	28	0	52	0	28	0	52	0	28	0	52	NA	NA	NA	NA	NA	NA	NA	ReprPCWk	Interior_Act2	49.45	High GC	NA	NA
AGTAACAGTTTCGGTAAG	IntronTRIP	H1	chr2	171922892	-	0	41	NA	NA	2	41	NA	NA	0	41	NA	NA	NA	NA	NA	NA	NA	NA	NA	TssA	Interior_Act2	52.95	High GC	NA	NA
AGTAACCGGATGGGGCGC	IntronTRIP	H1	chr2	151748342	+	0	53	NA	NA	0	53	NA	NA	0	53	NA	NA	NA	NA	NA	NA	NA	NA	NA	Quies	Interior_Act3	37.56	Average GC	LINE	NA
AGTAACGCCTCATCGCAT	IntronTRIP	H1	chr2	243692	+	0	7	NA	NA	0	7	NA	NA	0	7	NA	NA	NA	NA	NA	NA	NA	NA	NA	ReprPCWk	Near_Lm1	39.66	Average GC	LTR	NA
AGTAACGGGCTCATAATC	IntronTRIP	H1	chr12	93312780	-	29	76	NA	NA	75	76	NA	NA	0	76	NA	NA	NA	NA	NA	NA	NA	NA	NA	TxWk	Interior_Act3	40.16	Average GC	NA	NA
AGTAACTAACTTTCTACG	IntronTRIP	H1	chr6	109104124	+	361	148	NA	NA	500	148	NA	NA	136	148	NA	NA	NM_001271852.3	NA	NM_001271852.3.1	NM_001271852.3	8618	70294	0.109210259529603	TxWk	Interior_Act2	28.77	Low GC	NA	MANE_mRNA
AGTAACTCCCTTCGGACC	IntronTRIP	H1	chr19	6512523	+	0	32	NA	NA	0	32	NA	NA	0	32	NA	NA	NA	NA	NA	NA	NA	NA	NA	TxWk	Speckle	47.65	Average GC	NA	NA
AGTAAGAGGTGTCAGGCA	IntronTRIP	H1	chr5	31646820	-	0	57	NA	NA	1	57	NA	NA	0	57	NA	NA	NA	NA	NA	NA	NA	NA	NA	ReprPC	Near_Lm1	46.05	Average GC	NA	NA
AGTAAGCCGGCTCCTCCT	IntronTRIP	H1	chr6	118640706	-	8	31	0	30	34	31	0	30	0	31	0	30	NM_001042475.3	NA	NM_001042475.3.12	NM_001042475.3	10885	179935	0.0570432868672047	Quies	Interior_Act3	39.16	Average GC	SINE	MANE_mRNA
AGTAAGCTCCTATGTGCG	IntronTRIP	H1	chr17	78262940	-	1242	75	NA	NA	2569	75	NA	NA	291	75	NA	NA	NA	NA	NA	NA	15552	1591	0.907192440062999	TssFlnkU	Speckle	54.35	High GC	SINE	lncRNA
AGTAAGCTTGGGGATTGA	IntronTRIP	H1	chr12	120849097	-	444	559	NA	NA	829	559	NA	NA	0	559	NA	NA	NM_139015.5	NA	NM_139015.5.10	NM_139015.5	55261	86588	0.389576239522309	TxWk	Interior_Act1	33.37	Low GC	NA	MANE_mRNA
AGTAAGGCAGGTTGAAAC	IntronTRIP	H1	chr2	42930436	+	128	124	NA	NA	244	124	NA	NA	0	124	NA	NA	NA	NA	NA	NA	NA	NA	NA	EnhWk	Interior_Act2	50.95	High GC	NA	NA
AGTAAGGGGTCATGGTTC	IntronTRIP	H1	chr7	40099536	+	52	202	NA	NA	31	202	NA	NA	0	202	NA	NA	NM_003718.5	NM_003718.5	NA	NA	149281	44	0.999705340699816	Quies	Interior_Act3	32.47	Low GC	NA	MANE_mRNA
AGTAAGTGTCTTTGGTAC	IntronTRIP	H1	chr17	64149468	+	11	36	NA	NA	17	36	NA	NA	131	36	NA	NA	NA	NA	NA	NA	NA	NA	NA	TxWk	Interior_Act1	43.86	Average GC	NA	NA
AGTAAGTTCACCGTAGAG	IntronTRIP	H1	chr2	209370312	-	0	86	NA	NA	0	86	NA	NA	0	86	NA	NA	NA	NA	NA	NA	17010	16335	0.510121457489879	Quies	Lamina	40.36	Average GC	NA	lncRNA
AGTAAGTTTAATAGATTC	IntronTRIP	H1	chr4	158211104	+	161	118	NA	NA	175	118	NA	NA	0	118	NA	NA	NM_018342.5	NA	NM_018342.5.1	NM_018342.5	619	44312	0.0137766797979124	TssA	Near_Lm2	36.46	Average GC	NA	MANE_mRNA
AGTAATCCCGAGAGGGCG	IntronTRIP	H1	chr7	119285322	-	0	105	NA	NA	0	105	NA	NA	0	105	NA	NA	NA	NA	NA	NA	NA	NA	NA	Quies	Lamina	31.57	Low GC	NA	NA
AGTAATCCCGGCATGTTG	IntronTRIP	H1	chr10	14960946	-	0	70	NA	NA	0	70	NA	NA	0	70	NA	NA	NA	NA	NA	NA	NA	NA	NA	TssA	Interior_Act2	48.45	High GC	NA	NA
AGTAATCGACCGGGGACA	IntronTRIP	H1	chr2	166366250	-	40	116	11	94	179	116	22	94	0	116	0	94	NM_001365536.1	NA	NM_001365536.1.26	NM_001365536.1	9694	171066	0.0536291214870547	EnhWk	Near_Lm2	37.16	Average GC	NA	MANE_mRNA
AGTAATGATAGAAACCGG	IntronTRIP	H1	chr9	121213579	-	0	87	NA	NA	0	87	NA	NA	60	87	NA	NA	NA	NA	NA	NA	NA	NA	NA	EnhWk	Interior_Act3	47.55	Average GC	NA	NA
AGTAATGTGCGATACGCG	IntronTRIP	H1	chr5	142397369	+	23	67	NA	NA	95	67	NA	NA	0	67	NA	NA	NA	NA	NA	NA	72160	274632	0.208078617730513	EnhA1	Interior_Act3	44.26	Average GC	NA	lncRNA
AGTAATGTTACCATAGGA	IntronTRIP	H1	chr9	116438374	-	345	207	365	275	611	207	516	275	161	207	0	275	NM_001365068.1	NA	NM_001365068.1.1	NM_001365068.1	976683	15263	0.984613073695544	EnhA1	Interior_Act3	45.45	Average GC	NA	MANE_mRNA
AGTACAAAAACGCTGGAC	IntronTRIP	H1	chr2	76283234	-	0	153	NA	NA	0	153	NA	NA	0	153	NA	NA	NA	NA	NA	NA	NA	NA	NA	Quies	Near_Lm2	34.17	Low GC	NA	NA
AGTACAAATGCCGGCGCT	IntronTRIP	H1	chr2	43422206	-	0	63	NA	NA	52	63	NA	NA	83	63	NA	NA	NM_022065.5	NA	NM_022065.5.10	NM_022065.5	173832	191356	0.476006878648806	TxWk	Interior_Act2	37.46	Average GC	LINE	MANE_mRNA
AGTACACCGGTAACCGTC	IntronTRIP	H1	chr6	28563813	+	0	102	NA	NA	0	102	NA	NA	0	102	NA	NA	NA	NA	NA	NA	NA	NA	NA	EnhWk	Interior_Act2	34.47	Low GC	LTR	NA
AGTACACGCTATCAGCGG	IntronTRIP	H1	chr14	68691524	-	0	387	NA	NA	0	387	NA	NA	0	387	NA	NA	NA	NA	NA	NA	NA	NA	NA	ReprPCWk	Interior_Act2	57.14	High GC	NA	NA
AGTACAGTTGAACCTCTT	IntronTRIP	H1	chr6	104512832	+	309	227	NA	NA	248	227	NA	NA	0	227	NA	NA	NA	NA	NA	NA	NA	NA	NA	Quies	Near_Lm2	37.16	Average GC	NA	NA
AGTACCACTCCTTGGCCT	IntronTRIP	H1	chr11	57353389	-	0	106	NA	NA	0	106	NA	NA	0	106	NA	NA	NA	NA	NA	NA	NA	NA	NA	EnhWk	Interior_Repr1	46.75	Average GC	SINE	NA
AGTACCCATAAAGACGCA	IntronTRIP	H1	chr11	21234619	+	0	31	0	122	0	31	0	122	0	31	0	122	NM_006157.5	NA	NM_006157.5.14	NM_006157.5	565034	341067	0.623588319624413	Quies	Lamina	39.96	Average GC	NA	MANE_mRNA
AGTACCCATATGAGCGGG	IntronTRIP	H1	chr6	108361768	-	0	50	NA	NA	15	50	NA	NA	0	50	NA	NA	NA	NA	NA	NA	NA	NA	NA	EnhA1	Interior_Act2	38.56	Average GC	NA	NA
AGTACCCGGAACTTTGTC	IntronTRIP	H1	chr15	99156324	-	0	163	NA	NA	4	163	NA	NA	0	163	NA	NA	NM_001288615.3	NA	NM_001288615.3.3	NM_001288615.3	93257	20002	0.82339593321502	EnhWk	Near_Lm1	44.16	Average GC	NA	MANE_mRNA
AGTACCGAGCAGTCGTAA	IntronTRIP	H1	chr16	76375128	+	0	59	NA	NA	0	59	NA	NA	0	59	NA	NA	NM_033401.5	NA	NM_033401.5.3	NM_033401.5	97728	185629	0.344893544186309	Quies	Near_Lm2	44.16	Average GC	NA	MANE_mRNA
AGTACCTTAAACCGGATT	IntronTRIP	H1	chr2	23925265	+	0	28	NA	NA	0	28	NA	NA	0	28	NA	NA	NA	NA	NA	NA	NA	NA	NA	TssFlnk	Interior_Act3	33.87	Low GC	NA	NA
AGTACGTCAGTGGTCCAA	IntronTRIP	H1	chr3	83634268	-	0	44	NA	NA	0	44	NA	NA	0	44	NA	NA	NA	NA	NA	NA	NA	NA	NA	Quies	Lamina	39.46	Average GC	NA	NA
AGTACGTGACGGCGTGTC	IntronTRIP	H1	chr1	220087786	-	563	64	NA	NA	1096	64	NA	NA	0	64	NA	NA	NM_006085.6	NA	NM_006085.6.8	NM_006085.6	2002	30305	0.0619679945522642	TxWk	Interior_Act3	43.46	Average GC	NA	MANE_mRNA
AGTACTAGGCGGGAATGA	IntronTRIP	H1	chr18	3258063	-	14	114	NA	NA	0	114	NA	NA	0	114	NA	NA	NA	NA	NA	NA	3787	2627	0.590427190520736	Tx	Interior_Act3	40.66	Average GC	NA	lncRNA
AGTACTAGTGGACAGGAT	IntronTRIP	H1	chr18	30624443	+	0	206	0	32	0	206	0	32	0	206	0	32	NA	NA	NA	NA	NA	NA	NA	Quies	Near_Lm2	36.86	Average GC	DNA	NA
AGTACTCTCCCGAGTCAT	IntronTRIP	H1	chr7	121112925	-	0	10	NA	NA	0	10	NA	NA	144	10	NA	NA	NA	NA	NA	NA	NA	NA	NA	Tx	Near_Lm2	38.26	Average GC	NA	NA
AGTACTGAGTGTCGGGAC	IntronTRIP	H1	chr12	93484929	-	0	49	NA	NA	1	49	NA	NA	0	49	NA	NA	NA	NA	NA	NA	NA	NA	NA	Tx	Interior_Act3	45.35	Average GC	NA	NA
AGTAGAACACCGCTTCTG	IntronTRIP	H1	chr15	55612276	-	0	46	NA	NA	0	46	NA	NA	0	46	NA	NA	NM_173814.6	NM_173814.6	NA	NA	130876	733	0.994430472080177	Quies	Near_Lm1	30.67	Low GC	NA	MANE_mRNA
AGTAGAATGACGCACAAC	IntronTRIP	H1	chr6	146452343	-	0	136	NA	NA	0	136	NA	NA	0	136	NA	NA	NA	NA	NA	NA	NA	NA	NA	Quies	Lamina	46.15	Average GC	LTR	NA
AGTAGACAATCCGCGCCC	IntronTRIP	H1	chr7	135483523	-	426	375	NA	NA	619	375	NA	NA	247	375	NA	NA	NM_001190850.2	NA	NM_001190850.2.11	NM_001190850.2	26579	121729	0.179214877147558	TxWk	Interior_Act3	44.66	Average GC	NA	MANE_mRNA
AGTAGAGTGCTCGCTGCT	IntronTRIP	H1	chr4	81351895	+	0	80	NA	NA	0	80	NA	NA	0	80	NA	NA	NA	NA	NA	NA	NA	NA	NA	Quies	Near_Lm1	40.66	Average GC	NA	NA
AGTAGATTTAGCCCACAC	IntronTRIP	H1	chr6	139982005	+	14	89	NA	NA	23	89	NA	NA	0	89	NA	NA	NA	NA	NA	NA	5653	111719	0.0481631053402856	EnhWk	Near_Lm2	38.36	Average GC	LTR	lncRNA
AGTAGCAGCGACCATGTT	IntronTRIP	H1	chr1	25271919	+	99	214	NA	NA	195	214	NA	NA	241	214	NA	NA	NA	NA	NA	NA	NA	NA	NA	TxWk	Interior_Act1	46.95	Average GC	NA	NA
AGTAGCCCGTGTGTCGCC	IntronTRIP	H1	chr2	25604324	+	0	93	NA	NA	1	93	NA	NA	0	93	NA	NA	NA	NA	NA	NA	NA	NA	NA	ReprPCWk	Interior_Act2	41.76	Average GC	NA	NA
AGTAGCCGCCCCACCGAG	IntronTRIP	H1	chr1	112902289	-	50	33	NA	NA	175	33	NA	NA	35	33	NA	NA	NA	NA	NA	NA	NA	NA	NA	Quies	Interior_Act2	42.06	Average GC	LTR	NA
AGTAGCCGGCCCCCTCTC	IntronTRIP	H1	chr8	27347683	-	0	7	NA	NA	0	7	NA	NA	0	7	NA	NA	NA	NA	NA	NA	NA	NA	NA	TxWk	Interior_Act3	46.45	Average GC	LTR	NA
AGTAGCCTCTAGGCAATT	IntronTRIP	H1	chr4	78732615	+	51	87	NA	NA	180	87	NA	NA	0	87	NA	NA	NA	NA	NA	NA	NA	NA	NA	EnhWk	Interior_Act3	42.36	Average GC	NA	NA
AGTAGCGGGGAACTGAGG	IntronTRIP	H1	chr4	147498234	+	0	33	NA	NA	0	33	NA	NA	0	33	NA	NA	NM_001957.4	NA	NM_001957.4.2	NM_001957.4	17138	46720	0.268376710827148	Quies	Near_Lm2	42.36	Average GC	NA	MANE_mRNA
AGTAGCGGTTTGCCGGGC	IntronTRIP	H1	chr6	119259858	-	58	261	NA	NA	207	261	NA	NA	788	261	NA	NA	NM_005907.4	NA	NM_005907.4.8	NM_005907.4	89903	82654	0.521004653534774	TxWk	Near_Lm2	30.07	Low GC	NA	MANE_mRNA
AGTAGCGTTGGATGTGAT	IntronTRIP	H1	chr3	106131346	-	0	27	NA	NA	0	27	NA	NA	0	27	NA	NA	NA	NA	NA	NA	NA	NA	NA	EnhA2	Near_Lm2	39.86	Average GC	NA	NA
AGTAGGCATGGTCACGGT	IntronTRIP	H1	chrX	45437450	+	0	84	NA	NA	0	84	NA	NA	0	84	NA	NA	NA	NA	NA	NA	NA	NA	NA	Quies	Near_Lm1	35.06	Average GC	LTR	NA
AGTAGGCCGCTTGGACTG	IntronTRIP	H1	chr5	37363552	-	55	347	NA	NA	165	347	NA	NA	0	347	NA	NA	NM_153485.3	NA	NM_153485.3.32	NM_153485.3	7554	75416	0.0910449560081957	Tx	Interior_Act3	40.76	Average GC	NA	MANE_mRNA
AGTAGGCGGGTCTAGTTT	IntronTRIP	H1	chr6	129647853	-	59	106	NA	NA	96	106	NA	NA	0	106	NA	NA	NM_033515.3	NA	NM_033515.3.14	NM_033515.3	62324	71722	0.464944869671605	TxWk	Near_Lm2	37.56	Average GC	SINE	MANE_mRNA
AGTAGGGGCGCGATTCTA	IntronTRIP	H1	chr5	145855220	+	0	100	1	74	11	100	24	74	0	100	0	74	NA	NA	NA	NA	NA	NA	NA	EnhA1	Near_Lm2	40.66	Average GC	NA	NA
AGTAGGTGCTAGCCACAC	IntronTRIP	H1	chr16	85232316	+	17	30	NA	NA	38	30	NA	NA	0	30	NA	NA	NA	NA	NA	NA	5113	76860	0.0623741963817354	EnhWk	Interior_Act1	56.84	High GC	NA	lncRNA
AGTAGGTGCTCCGAATTA	IntronTRIP	H1	chr2	85500222	+	0	32	0	3	0	32	0	3	0	32	0	3	NA	NA	NA	NA	NA	NA	NA	EnhA2	Interior_Act2	43.96	Average GC	NA	NA
AGTAGTATTCGGGACACT	IntronTRIP	H1	chr2	145752738	-	0	59	NA	NA	0	59	NA	NA	0	59	NA	NA	NA	NA	NA	NA	NA	NA	NA	EnhA1	Near_Lm2	41.86	Average GC	NA	NA
AGTAGTCAATGTTTCGGT	IntronTRIP	H1	chr4	173214555	+	28	25	NA	NA	0	25	NA	NA	0	25	NA	NA	NM_017423.3	NA	NM_017423.3.1	NM_017423.3	45745	109412	0.294830397597272	EnhWk	Near_Lm2	38.66	Average GC	NA	MANE_mRNA
AGTAGTCACTTTACTGCC	IntronTRIP	H1	chr20	5677070	-	176	247	NA	NA	253	247	NA	NA	340	247	NA	NA	NA	NA	NA	NA	NA	NA	NA	TxWk	Interior_Act3	46.05	Average GC	SINE	NA
AGTAGTCCTTTATCGATG	IntronTRIP	H1	chr6	140150145	+	1303	287	NA	NA	2168	287	NA	NA	170	287	NA	NA	NA	NA	NA	NA	1655	635276	0.00259839762862853	TssA	Near_Lm2	39.26	Average GC	NA	lncRNA
AGTAGTCTTAGAGGAACC	IntronTRIP	H1	chr13	28161627	-	0	46	NA	NA	0	46	NA	NA	0	46	NA	NA	NA	NA	NA	NA	NA	NA	NA	EnhA1	Interior_Act2	37.66	Average GC	NA	NA
AGTAGTGTCGGCCCCGCC	IntronTRIP	H1	chr17	41698296	+	0	117	NA	NA	69	117	NA	NA	0	117	NA	NA	NA	NA	NA	NA	NA	NA	NA	TxWk	Speckle	41.16	Average GC	NA	NA
AGTAGTTCGCTGGTTTTG	IntronTRIP	H1	chr2	56487451	+	0	78	NA	NA	0	78	NA	NA	0	78	NA	NA	NA	NA	NA	NA	NA	NA	NA	Quies	Lamina	36.86	Average GC	DNA	NA
AGTAGTTGACGCTGAATC	IntronTRIP	H1	chr4	78824905	-	0	149	NA	NA	0	149	NA	NA	0	149	NA	NA	NA	NA	NA	NA	NA	NA	NA	TxWk	Interior_Act3	41.86	Average GC	LTR	NA
AGTAGTTGCCAACAAAAG	IntronTRIP	H1	chr20	43130009	-	1862	353	NA	NA	3477	353	NA	NA	125	353	NA	NA	NM_007050.6	NA	NM_007050.6.30	NM_007050.6	59897	1057254	0.0536158496031423	ReprPCWk	Interior_Repr2	46.45	Average GC	NA	MANE_mRNA
AGTATAATATTAAACCGT	IntronTRIP	H1	chr1	1538949	+	0	15	NA	NA	0	15	NA	NA	0	15	NA	NA	NA	NA	NA	NA	NA	NA	NA	TxWk	Speckle	62.74	High GC	SINE	NA
AGTATACGCGCGTATCAC	IntronTRIP	H1	chr1	203862321	+	331	104	NA	NA	679	104	NA	NA	662	104	NA	NA	NM_003094.4	NA	NM_003094.4.2	NM_003094.4	723	8831	0.0756751099016119	TssA	Interior_Act2	42.76	Average GC	NA	MANE_mRNA
AGTATATAAGTACGCCCT	IntronTRIP	H1	chr5	140343457	+	0	10	NA	NA	0	10	NA	NA	0	10	NA	NA	NA	NA	NA	NA	NA	NA	NA	TxWk	Interior_Act2	49.65	High GC	NA	NA
AGTATATTCCCCCTTGAT	IntronTRIP	H1	chr20	25210297	-	0	52	NA	NA	0	52	NA	NA	0	52	NA	NA	NA	NA	NA	NA	NA	NA	NA	TxWk	Lamina_Like	47.15	Average GC	NA	NA
AGTATATTCTGTTGGATC	IntronTRIP	H1	chr1	65142408	-	386	118	NA	NA	592	118	NA	NA	103	118	NA	NA	NA	NA	NA	NA	NA	NA	NA	TxWk	Interior_Act3	40.06	Average GC	NA	NA
AGTATCACAAGTTTGTCG	IntronTRIP	H1	chr16	81634754	+	24	64	NA	NA	146	64	NA	NA	233	64	NA	NA	NM_198390.3	NA	NM_198390.3.3	NM_198390.3	189947	77008	0.711531906126501	EnhA1	Interior_Act2	46.95	Average GC	NA	MANE_mRNA
AGTATCAGCTTGTTACCC	IntronTRIP	H1	chr4	52719066	-	0	5	NA	NA	0	5	NA	NA	0	5	NA	NA	NA	NA	NA	NA	3311	6353	0.342611754966887	TxWk	Lamina_Like	37.76	Average GC	NA	lncRNA
AGTATCAGGCCAGAAAAA	IntronTRIP	H1	chr11	110158746	+	29	225	NA	NA	196	225	NA	NA	0	225	NA	NA	NM_033390.2	NA	NM_033390.2.3	NM_033390.2	65355	13095	0.833078393881453	TxWk	Near_Lm2	40.56	Average GC	NA	MANE_mRNA
AGTATCGAAACATGCGCG	IntronTRIP	H1	chr2	55113127	+	43	321	NA	NA	92	321	NA	NA	159	321	NA	NA	NA	NA	NA	NA	NA	NA	NA	EnhA1	Interior_Act3	47.85	Average GC	NA	NA
AGTATCGAATCGGGGGCA	IntronTRIP	H1	chr19	19137834	+	31	83	NA	NA	174	83	NA	NA	44	83	NA	NA	NA	NA	NA	NA	NA	NA	NA	TssFlnkU	Interior_Act1	61.24	High GC	NA	NA
AGTATCTCCACCGGAGAT	IntronTRIP	H1	chr9	85930285	+	0	39	0	75	0	39	0	75	0	39	0	75	NA	NA	NA	NA	NA	NA	NA	Quies	Interior_Act3	38.96	Average GC	LINE	NA
AGTATGACGGTTATAATC	IntronTRIP	H1	chr12	22096416	+	0	233	NA	NA	0	233	NA	NA	0	233	NA	NA	NA	NA	NA	NA	NA	NA	NA	Quies	Near_Lm1	35.16	Average GC	NA	NA
AGTATGACGTCTAAGCAG	IntronTRIP	H1	chr1	16439822	-	16	497	NA	NA	77	497	NA	NA	0	497	NA	NA	NA	NA	NA	NA	NA	NA	NA	EnhWk	Speckle	49.95	High GC	NA	NA
AGTATGGATGAATGGCAG	IntronTRIP	H1	chr6	119313040	-	84	47	NA	NA	135	47	NA	NA	347	47	NA	NA	NM_005907.4	NA	NM_005907.4.11	NM_005907.4	36721	135836	0.212805044130345	EnhA1	Near_Lm2	46.35	Average GC	NA	MANE_mRNA
AGTATGGGACAGCCAGGA	IntronTRIP	H1	chr7	13051293	-	26	174	NA	NA	56	174	NA	NA	0	174	NA	NA	NA	NA	NA	NA	NA	NA	NA	Quies	Near_Lm1	30.07	Low GC	LINE	NA
AGTATGGGGACACCCTTG	IntronTRIP	H1	chr20	50589619	+	0	105	NA	NA	13	105	NA	NA	244	105	NA	NA	NA	NA	NA	NA	NA	NA	NA	Tx	Interior_Act1	46.25	Average GC	NA	NA
AGTATGGGGCCTACTCCT	IntronTRIP	H1	chr20	30235298	+	67	233	NA	NA	28	233	NA	NA	0	233	NA	NA	NA	NA	NA	NA	NA	NA	NA	Quies	Lamina_Like	33.17	Low GC	NA	NA
AGTATTAAATTCAATTAA	IntronTRIP	H1	chr15	57216593	+	0	90	NA	NA	0	90	NA	NA	51	90	NA	NA	NM_207037.2	NA	NM_207037.2.8	NM_207037.2	297950	73260	0.80264540287169	Quies	Interior_Act3	33.67	Low GC	NA	MANE_mRNA
AGTATTAACGGTGTCATA	IntronTRIP	H1	chr2	62322776	-	0	29	NA	NA	0	29	NA	NA	0	29	NA	NA	NA	NA	NA	NA	NA	NA	NA	TxWk	Interior_Act3	43.76	Average GC	NA	NA
AGTATTAGCTCGTTGTTG	IntronTRIP	H1	chr7	6776393	+	0	98	NA	NA	0	98	NA	NA	0	98	NA	NA	NM_001099697.2	NM_001099697.2	NA	NA	22291	22372	0.499093209144034	Quies	Interior_Repr1	47.55	Average GC	NA	MANE_mRNA
AGTATTCCTTATTTGTTC	IntronTRIP	H1	chr3	152590127	+	0	99	NA	NA	26	99	NA	NA	0	99	NA	NA	NA	NA	NA	NA	NA	NA	NA	TxWk	Near_Lm1	33.87	Low GC	LINE	NA
AGTATTCTAGGGTATGGA	IntronTRIP	H1	chr17	39201085	+	9572	29	4	11	16950	29	4	11	805	29	1	11	NM_000981.4	NA	NM_000981.4.1	NM_000981.4	803	3647	0.180449438202247	TssA	Speckle	48.95	High GC	NA	MANE_mRNA
AGTATTGCATTGTATCGA	IntronTRIP	H1	chr2	64134065	-	28	19	NA	NA	17	19	NA	NA	0	19	NA	NA	NM_020651.4	NA	NM_020651.4.6	NM_020651.4	10355	41414	0.200023179895304	Quies	Interior_Act3	34.57	Low GC	NA	MANE_mRNA
AGTATTGCTACGAGGCGG	IntronTRIP	H1	chr11	30450712	-	0	104	NA	NA	1	104	NA	NA	0	104	NA	NA	NM_001584.3	NA	NM_001584.3.3	NM_001584.3	135641	40489	0.770118662351672	ReprPCWk	Near_Lm2	40.16	Average GC	NA	MANE_mRNA
AGTATTTGAGCCCGCTCT	IntronTRIP	H1	chrX	77610015	+	0	295	NA	NA	0	295	NA	NA	0	295	NA	NA	NA	NA	NA	NA	NA	NA	NA	Quies	Near_Lm1	39.16	Average GC	LINE	NA
AGTATTTGGGTCGCCATA	IntronTRIP	H1	chr6	57484002	-	0	48	NA	NA	2	48	NA	NA	0	48	NA	NA	NA	NA	NA	NA	NA	NA	NA	NA	Lamina_Like	35.66	Average GC	NA	NA
AGTATTTTCCCAATATTG	IntronTRIP	H1	chr1	154273293	+	917	44	NA	NA	1313	44	NA	NA	317	44	NA	NA	NM_006118.4	NA	NM_006118.4.1	NM_006118.4	665	2582	0.20480443486295	TssA	Speckle	51.45	High GC	NA	MANE_mRNA
AGTATTTTGGCAGTCAGT	IntronTRIP	H1	chr1	244820959	+	0	65	NA	NA	48	65	NA	NA	136	65	NA	NA	NA	NA	NA	NA	NA	NA	NA	ReprPCWk	Interior_Act3	38.46	Average GC	LTR	NA
AGTCAACTCCACTGGCCG	IntronTRIP	H1	chr22	39864202	-	0	65	NA	NA	0	65	NA	NA	0	65	NA	NA	NM_152512.4	NA	NM_152512.4.5	NM_152512.4	29558	121159	0.196115899334514	Quies	Interior_Act1	39.86	Average GC	NA	MANE_mRNA
AGTCAAGGATAGAATACC	IntronTRIP	H1	chr4	38886490	+	15	49	NA	NA	36	49	NA	NA	0	49	NA	NA	NM_138389.4	NA	NM_138389.4.3	NM_138389.4	18685	59249	0.239754150948238	Quies	Interior_Act3	48.65	High GC	NA	MANE_mRNA
AGTCAAGGCGGGCCCGAT	IntronTRIP	H1	chr1	38971466	+	0	142	NA	NA	1	142	NA	NA	0	142	NA	NA	NA	NA	NA	NA	NA	NA	NA	Quies	Interior_Act1	49.75	High GC	NA	NA
AGTCAAGGTCCCGACATC	IntronTRIP	H1	chr17	31141077	+	98	224	372	257	64	224	484	257	0	224	0	257	NM_001042492.3	NA	NM_001042492.3.1	NM_001042492.3	46101	236598	0.163074506807594	TxWk	Interior_Act1	34.37	Low GC	NA	MANE_mRNA
AGTCAATCACAAAGTCTA	IntronTRIP	H1	chr2	80280379	-	0	10	0	62	1	10	0	62	0	10	0	62	NA	NA	NA	NA	NA	NA	NA	Quies	Near_Lm2	40.16	Average GC	NA	NA
AGTCACACACGCTCTTCG	IntronTRIP	H1	chr1	184724226	+	0	22	NA	NA	0	22	NA	NA	0	22	NA	NA	NA	NA	NA	NA	NA	NA	NA	TxWk	Interior_Act3	29.87	Low GC	NA	NA
AGTCACCCGAGAACAATG	IntronTRIP	H1	chr8	98851259	-	0	201	NA	NA	1	201	NA	NA	0	201	NA	NA	NA	NA	NA	NA	NA	NA	NA	EnhWk	Interior_Act2	45.45	Average GC	NA	NA
AGTCACCTCCCGAACATA	IntronTRIP	H1	chr8	99599235	+	33	200	NA	NA	30	200	NA	NA	0	200	NA	NA	NM_152564.5	NA	NM_152564.5.33	NM_152564.5	585962	278345	0.677955865219187	Quies	Interior_Act3	35.36	Average GC	NA	MANE_mRNA
AGTCACCTTTTCCAGGGT	IntronTRIP	H1	chr17	40819509	+	2	50	9122	273	4	50	12454	273	0	50	442	273	NA	NA	NA	NA	408	16761	0.023763760265595	TssA	Interior_Act1	45.35	Average GC	NA	lncRNA
AGTCACTGCTAGAACGGA	IntronTRIP	H1	chr12	95809009	+	93	99	NA	NA	114	99	NA	NA	388	99	NA	NA	NA	NA	NA	NA	5912	14298	0.292528451261752	ReprPCWk	Near_Lm1	29.47	Low GC	NA	lncRNA
AGTCAGAAGTCGCGAGGG	IntronTRIP	H1	chr12	124249633	+	0	129	NA	NA	15	129	NA	NA	0	129	NA	NA	NA	NA	NA	NA	NA	NA	NA	ReprPC	Interior_Act2	49.85	High GC	NA	NA
AGTCAGATTGAATGATTA	IntronTRIP	H1	chr8	120142601	+	41	195	NA	NA	35	195	NA	NA	0	195	NA	NA	NM_021110.4	NA	NM_021110.4.1	NM_021110.4	17500	230972	0.0704304710389903	Quies	Near_Lm2	33.37	Low GC	NA	MANE_mRNA
AGTCAGCCTGCGTGCATG	IntronTRIP	H1	chr4	101900774	+	0	183	NA	NA	0	183	NA	NA	0	183	NA	NA	NM_017935.5	NA	NM_017935.5.6	NM_017935.5	110045	174038	0.387369184358093	Quies	Lamina	37.16	Average GC	NA	MANE_mRNA
AGTCAGGCTCGATTGAGA	IntronTRIP	H1	chrX	11254267	+	1	198	NA	NA	29	198	NA	NA	0	198	NA	NA	NA	NA	NA	NA	NA	NA	NA	EnhG2	Interior_Act3	43.46	Average GC	NA	NA
AGTCAGGTGTTGTCCGTA	IntronTRIP	H1	chr2	158510555	-	0	48	NA	NA	1	48	NA	NA	0	48	NA	NA	NA	NA	NA	NA	NA	NA	NA	TxWk	Interior_Act3	41.86	Average GC	NA	NA
AGTCAGTCCGACTTTTGT	IntronTRIP	H1	chrX	111612396	+	0	328	NA	NA	0	328	NA	NA	0	328	NA	NA	NA	NA	NA	NA	NA	NA	NA	Quies	Near_Lm1	40.26	Average GC	NA	NA
AGTCATAGGTCAGGTGCT	IntronTRIP	H1	chr3	25573685	-	0	414	0	151	0	414	0	151	0	414	0	151	NA	NA	NA	NA	NA	NA	NA	ReprPC	Near_Lm2	51.25	High GC	NA	NA
AGTCATCAGAGTTTCCGG	IntronTRIP	H1	chr18	35682800	+	7	142	0	23	73	142	0	23	190	142	0	23	NM_020474.4	NA	NM_020474.4.4	NM_020474.4	101061	29034	0.776824628156347	EnhA1	Interior_Act3	37.36	Average GC	NA	MANE_mRNA
AGTCATGTACACAAACGG	IntronTRIP	H1	chr1	207021023	-	292	461	NA	NA	598	461	NA	NA	0	461	NA	NA	NM_023938.6	NM_023938.6	NA	NA	11733	2502	0.824236037934668	EnhA1	Interior_Act2	48.55	High GC	NA	MANE_mRNA
AGTCATGTCGCCGTAGGG	IntronTRIP	H1	chr4	18032819	-	0	108	NA	NA	1	108	NA	NA	0	108	NA	NA	NA	NA	NA	NA	NA	NA	NA	Quies	Near_Lm2	39.76	Average GC	NA	NA
AGTCATTCGGTGCCAGGG	IntronTRIP	H1	chr6	132815818	+	5	3	5189	61	4	3	7227	61	2	3	3045	61	NM_001016.4	NA	NM_001016.4.3	NM_001016.4	1250	1746	0.417222963951936	TssA	Near_Lm2	40.96	Average GC	NA	MANE_mRNA
AGTCATTTGCGGCTTATC	IntronTRIP	H1	chr21	46167038	-	191	45	NA	NA	363	45	NA	NA	610	45	NA	NA	NM_001142854.2	NA	NM_001142854.2.2	NM_001142854.2	17421	5879	0.747682403433476	TxWk	Speckle	32.37	Low GC	NA	MANE_mRNA
AGTCATTTGGGATGACCC	IntronTRIP	H1	chr7	137940195	-	44	237	NA	NA	166	237	NA	NA	198	237	NA	NA	NM_194071.4	NA	NM_194071.4.11	NM_194071.4	61891	65217	0.486916637819807	TxWk	Interior_Act3	44.36	Average GC	NA	MANE_mRNA
AGTCCAACACCTGCAGGG	IntronTRIP	H1	chr22	38103563	-	12	418	NA	NA	46	418	NA	NA	0	418	NA	NA	NM_025045.6	NA	NM_025045.6.10	NM_025045.6	7121	18664	0.27616831491177	TxWk	Speckle	42.66	Average GC	NA	MANE_mRNA
AGTCCACTCACGGCACTC	IntronTRIP	H1	chr2	156904897	-	0	9	NA	NA	0	9	NA	NA	0	9	NA	NA	NA	NA	NA	NA	NA	NA	NA	Quies	Lamina	37.86	Average GC	NA	NA
AGTCCACTGGACGTCAAG	IntronTRIP	H1	chr4	31081751	-	0	79	NA	NA	0	79	NA	NA	0	79	NA	NA	NA	NA	NA	NA	NA	NA	NA	Quies	Lamina	37.26	Average GC	NA	NA
AGTCCATCGCTAGCCCGC	IntronTRIP	H1	chr9	19298784	+	0	37	NA	NA	0	37	NA	NA	291	37	NA	NA	NM_001330640.2	NA	NM_001330640.2.7	NM_001330640.2	68092	75497	0.474214598611314	TxWk	Interior_Act3	30.67	Low GC	NA	MANE_mRNA
AGTCCATGGAAGACCGCT	IntronTRIP	H1	chr7	73934342	+	87	29	0	722	288	29	1	722	460	29	0	722	NA	NA	NA	NA	NA	NA	NA	ReprPCWk	Interior_Act1	43.06	Average GC	NA	NA
AGTCCATTGGTTATATGA	IntronTRIP	H1	chr1	60927750	-	30	75	NA	NA	31	75	NA	NA	0	75	NA	NA	NA	NA	NA	NA	129135	15075	0.895464946952361	Quies	Interior_Act3	43.26	Average GC	NA	lncRNA
AGTCCCATCGGGCCGACA	IntronTRIP	H1	chr12	52928603	-	19	31	NA	NA	0	31	NA	NA	0	31	NA	NA	NA	NA	NA	NA	NA	NA	NA	EnhWk	Interior_Act1	50.95	High GC	NA	NA
AGTCCCCCAGTGACATTA	IntronTRIP	H1	chr1	84205829	-	102	301	NA	NA	60	301	NA	NA	0	301	NA	NA	NA	NA	NA	NA	NA	NA	NA	Quies	Near_Lm2	27.97	Low GC	NA	NA
AGTCCCTATTCGAACTGC	IntronTRIP	H1	chr1	89720407	+	0	152	NA	NA	0	152	NA	NA	100	152	NA	NA	NA	NA	NA	NA	NA	NA	NA	TxWk	Interior_Act3	34.87	Low GC	NA	NA
AGTCCCTGCAAGCACGGC	IntronTRIP	H1	chr3	190059952	-	0	10	NA	NA	1	10	NA	NA	0	10	NA	NA	NM_018192.4	NA	NM_018192.4.14	NM_018192.4	60945	103225	0.371231040994091	Quies	Lamina	38.66	Average GC	NA	MANE_mRNA
AGTCCCTGCGTTCTTACC	IntronTRIP	H1	chr9	125565208	+	0	75	NA	NA	0	75	NA	NA	0	75	NA	NA	NA	NA	NA	NA	NA	NA	NA	Quies	Interior_Act2	37.36	Average GC	NA	NA
AGTCCGAGATTACCTAAT	IntronTRIP	H1	chr2	66543279	+	9	386	NA	NA	0	386	NA	NA	0	386	NA	NA	NM_002398.3	NA	NM_002398.3.8	NM_002398.3	108155	30590	0.779523586435547	Quies	Near_Lm1	39.16	Average GC	NA	MANE_mRNA
AGTCCGATACCATTGTCA	IntronTRIP	H1	chr8	29639720	+	0	112	NA	NA	1	112	NA	NA	0	112	NA	NA	NA	NA	NA	NA	NA	NA	NA	ReprPCWk	Interior_Repr2	43.96	Average GC	LTR	NA
AGTCCGGACGGATAGAGA	IntronTRIP	H1	chr19	36815602	+	63	47	NA	NA	183	47	NA	NA	0	47	NA	NA	NA	NA	NA	NA	18101	15994	0.530898958791612	Het	Interior_Repr1	44.36	Average GC	NA	lncRNA
AGTCCGGCACTGTCATAA	IntronTRIP	H1	chr22	35380043	+	0	34	NA	NA	2	34	NA	NA	0	34	NA	NA	NA	NA	NA	NA	NA	NA	NA	TxWk	Interior_Act1	49.45	High GC	NA	NA
AGTCCGGCTATTAGGCGA	IntronTRIP	H1	chr1	51681489	+	43	186	NA	NA	48	186	NA	NA	62	186	NA	NA	NM_024586.6	NA	NM_024586.6.3	NM_024586.6	64398	107730	0.374128555493586	Quies	Interior_Act2	33.97	Low GC	NA	MANE_mRNA
AGTCCGGTCCAAGTCCAT	IntronTRIP	H1	chr2	86176886	+	0	36	NA	NA	1	36	NA	NA	0	36	NA	NA	NA	NA	NA	NA	NA	NA	NA	Tx	Interior_Act2	40.06	Average GC	NA	NA
AGTCCGTACTGATGCAAA	IntronTRIP	H1	chr8	90243863	-	0	137	NA	NA	0	137	NA	NA	0	137	NA	NA	NA	NA	NA	NA	376214	45474	0.892161977575838	TxWk	Interior_Act3	31.87	Low GC	NA	lncRNA
AGTCCGTTCGTGCTGTTA	IntronTRIP	H1	chr7	36800449	+	0	136	NA	NA	0	136	NA	NA	0	136	NA	NA	NA	NA	NA	NA	NA	NA	NA	Quies	Near_Lm1	35.46	Average GC	DNA	NA
AGTCCTATTGAACCTGTT	IntronTRIP	H1	chr1	117369018	+	24	41	NA	NA	25	41	NA	NA	0	41	NA	NA	NM_006699.5	NA	NM_006699.5.1	NM_006699.5	1570	159854	0.00972593914163941	TssA	Interior_Act3	37.06	Average GC	NA	MANE_mRNA
AGTCCTCGGATTGACCGC	IntronTRIP	H1	chr8	90223021	-	0	66	NA	NA	0	66	NA	NA	0	66	NA	NA	NA	NA	NA	NA	397056	24632	0.941587144998198	TssA	Interior_Act3	32.37	Low GC	NA	lncRNA
AGTCCTGGGACGGACCAT	IntronTRIP	H1	chr14	20342551	+	0	17	NA	NA	1	17	NA	NA	0	17	NA	NA	NA	NA	NA	NA	NA	NA	NA	TssA	Interior_Act1	46.05	Average GC	NA	NA
AGTCCTTAGCCCCCAGAT	IntronTRIP	H1	chr22	46240749	-	13	168	NA	NA	82	168	NA	NA	0	168	NA	NA	NA	NA	NA	NA	NA	NA	NA	EnhWk	Interior_Act1	49.45	High GC	NA	NA
AGTCCTTAGTTGTGAGCC	IntronTRIP	H1	chr7	12401535	-	173	70	NA	NA	364	70	NA	NA	0	70	NA	NA	NM_001135924.3	NA	NM_001135924.3.28	NM_001135924.3	2330	70651	0.0319261177566764	TssA	Near_Lm2	33.37	Low GC	NA	MANE_mRNA
AGTCCTTGAAGCGCATGT	IntronTRIP	H1	chr12	103958037	+	119	182	NA	NA	283	182	NA	NA	0	182	NA	NA	NA	NA	NA	NA	NA	NA	NA	EnhA2	Interior_Act3	37.16	Average GC	Simple_repeat	NA
AGTCCTTTGTCCCACAAT	IntronTRIP	H1	chr10	9141865	-	0	251	NA	NA	0	251	NA	NA	0	251	NA	NA	NA	NA	NA	NA	NA	NA	NA	Quies	Lamina	43.56	Average GC	NA	NA
AGTCGAATGGGTATTCCC	IntronTRIP	H1	chr2	112320532	-	0	160	NA	NA	0	160	NA	NA	0	160	NA	NA	NA	NA	NA	NA	NA	NA	NA	Quies	Interior_Act2	31.27	Low GC	NA	NA
AGTCGACGGAGGCATTTG	IntronTRIP	H1	chr6	119718057	-	0	26	0	36	0	26	0	36	0	26	0	36	NA	NA	NA	NA	NA	NA	NA	Quies	Near_Lm2	35.96	Average GC	NA	NA
AGTCGATTTGTACCTAAT	IntronTRIP	H1	chr19	19776886	+	68	51	NA	NA	111	51	NA	NA	0	51	NA	NA	NA	NA	NA	NA	325	59310	0.00544981973673178	TssA	Interior_Repr1	52.85	High GC	NA	lncRNA
AGTCGCAACTAACCTGCG	IntronTRIP	H1	chrX	93804069	-	443	237	NA	NA	280	237	NA	NA	0	237	NA	NA	NA	NA	NA	NA	NA	NA	NA	Quies	Lamina	34.57	Low GC	NA	NA
AGTCGCACTCGCATCGAA	IntronTRIP	H1	chr8	54921249	+	0	6	NA	NA	1	6	NA	NA	0	6	NA	NA	NA	NA	NA	NA	NA	NA	NA	Quies	Near_Lm2	35.56	Average GC	NA	NA
AGTCGCCAAGCAACAGAT	IntronTRIP	H1	chr1	224079243	+	0	262	101	90	2	262	202	90	0	262	0	90	NA	NA	NA	NA	NA	NA	NA	TxWk	Interior_Act3	41.06	Average GC	NA	NA
AGTCGCCAAGTGCGGTAA	IntronTRIP	H1	chr1	179958076	+	11	53	NA	NA	0	53	NA	NA	0	53	NA	NA	NM_014810.5	NA	NM_014810.5.1	NM_014810.5	3267	156799	0.0204103307385703	Quies	Interior_Act3	32.57	Low GC	NA	MANE_mRNA
AGTCGCCCCGAGTGTCCC	IntronTRIP	H1	chr2	165106191	+	107	39	NA	NA	153	39	NA	NA	0	39	NA	NA	NA	NA	NA	NA	265530	102070	0.722334058759521	Quies	Lamina	35.16	Average GC	NA	lncRNA
AGTCGCTCCAGACGTCCC	IntronTRIP	H1	chr5	32423051	+	0	52	NA	NA	0	52	NA	NA	0	52	NA	NA	NA	NA	NA	NA	NA	NA	NA	TxWk	Interior_Act3	41.36	Average GC	NA	NA
AGTCGCTTAAATTGGCCC	IntronTRIP	H1	chr1	235485678	-	169	70	NA	NA	231	70	NA	NA	869	70	NA	NA	NM_152490.5	NA	NM_152490.5.9	NM_152490.5	18774	38489	0.327855683425598	TxWk	Interior_Act3	41.86	Average GC	NA	MANE_mRNA
AGTCGCTTCATGATTGCA	IntronTRIP	H1	chr6	89102656	+	0	33	NA	NA	0	33	NA	NA	0	33	NA	NA	NA	NA	NA	NA	NA	NA	NA	ReprPCWk	Interior_Act3	43.06	Average GC	NA	NA
AGTCGGACTAGGCCCCTC	IntronTRIP	H1	chr6	137202971	+	0	15	NA	NA	0	15	NA	NA	0	15	NA	NA	NA	NA	NA	NA	NA	NA	NA	TxWk	Near_Lm1	30.77	Low GC	NA	NA
AGTCGGAGGAAACGTGCT	IntronTRIP	H1	chr7	88199413	-	0	153	NA	NA	1	153	NA	NA	31	153	NA	NA	NA	NA	NA	NA	NA	NA	NA	TxWk	Near_Lm2	36.96	Average GC	NA	NA
AGTCGGGCTCCTGATTTA	IntronTRIP	H1	chr16	14634675	-	0	32	NA	NA	0	32	NA	NA	0	32	NA	NA	NA	NA	NA	NA	NA	NA	NA	EnhWk	Interior_Act1	45.55	Average GC	NA	NA
AGTCGGGGTTACGGTCGC	IntronTRIP	H1	chr4	80007094	+	0	150	NA	NA	1	150	NA	NA	0	150	NA	NA	NA	NA	NA	NA	NA	NA	NA	EnhA1	Interior_Act3	36.96	Average GC	NA	NA
AGTCGGGTCCGATGGGGC	IntronTRIP	H1	chr11	119568513	-	0	129	NA	NA	0	129	NA	NA	0	129	NA	NA	NA	NA	NA	NA	NA	NA	NA	ReprPCWk	Interior_Act2	50.55	High GC	NA	NA
AGTCGGGTCGCGTGCTTG	IntronTRIP	H1	chr5	124713760	+	0	43	NA	NA	0	43	NA	NA	0	43	NA	NA	NA	NA	NA	NA	NA	NA	NA	Quies	Near_Lm2	35.76	Average GC	NA	NA
AGTCGGTATAACTCTTGA	IntronTRIP	H1	chr12	32040257	-	0	58	0	16	22	58	11	16	0	58	0	16	NA	NA	NA	NA	NA	NA	NA	EnhWk	Interior_Act3	37.56	Average GC	NA	NA
AGTCGGTCGTCTCGCGTC	IntronTRIP	H1	chr20	34793350	+	0	67	NA	NA	0	67	NA	NA	0	67	NA	NA	NA	NA	NA	NA	51949	14097	0.786557853617176	TxWk	Speckle	37.06	Average GC	NA	lncRNA
AGTCGTATCCGGACAGTG	IntronTRIP	H1	chr17	35787018	+	0	19	NA	NA	0	19	NA	NA	0	19	NA	NA	NA	NA	NA	NA	NA	NA	NA	EnhBiv	Interior_Act1	42.96	Average GC	NA	NA
AGTCGTATTACAATAAGA	IntronTRIP	H1	chr6	26538178	+	36	32	NA	NA	109	32	NA	NA	0	32	NA	NA	NA	NA	NA	NA	415005	16218	0.962390688808343	TssA	Interior_Act2	55.84	High GC	NA	TEC
AGTCGTGCTTGCGTTAGA	IntronTRIP	H1	chr11	9717150	+	6	119	NA	NA	18	119	NA	NA	0	119	NA	NA	NM_015055.4	NA	NM_015055.4.3	NM_015055.4	53074	35843	0.596893732357142	EnhA1	Interior_Act2	44.56	Average GC	NA	MANE_mRNA
AGTCGTGTACATGATTCC	IntronTRIP	H1	chr14	54728937	-	0	62	NA	NA	0	62	NA	NA	0	62	NA	NA	NA	NA	NA	NA	387	44911	0.00854342355070864	TssA	Interior_Act3	41.96	Average GC	NA	lncRNA
AGTCTAACGGTTTCTACA	IntronTRIP	H1	chr2	68964853	+	0	107	NA	NA	3	107	NA	NA	0	107	NA	NA	NA	NA	NA	NA	NA	NA	NA	ReprPCWk	Interior_Repr2	34.47	Low GC	LINE	NA
AGTCTAATGCACCTGGGG	IntronTRIP	H1	chr1	27743477	+	0	78	0	62	0	78	45	62	0	78	0	62	NM_152660.3	NA	NM_152660.3.4	NM_152660.3	17517	19639	0.471444719560771	TxWk	Interior_Act1	44.86	Average GC	LINE	MANE_mRNA
AGTCTACACTGGACCGGG	IntronTRIP	H1	chr18	56599507	+	0	88	NA	NA	0	88	NA	NA	0	88	NA	NA	NA	NA	NA	NA	NA	NA	NA	Quies	Near_Lm1	35.06	Average GC	NA	NA
AGTCTACCGAGAGGGGAG	IntronTRIP	H1	chr5	6859321	-	0	93	NA	NA	0	93	NA	NA	0	93	NA	NA	NA	NA	NA	NA	NA	NA	NA	ReprPCWk	Near_Lm2	51.35	High GC	NA	NA
AGTCTACCTTGCCGCTTC	IntronTRIP	H1	chr1	185866370	+	0	300	NA	NA	0	300	NA	NA	0	300	NA	NA	NM_031935.3	NA	NM_031935.3.4	NM_031935.3	131980	324579	0.289075453555838	Quies	Near_Lm2	34.57	Low GC	NA	MANE_mRNA
AGTCTAGTACGTATGCAT	IntronTRIP	H1	chr9	90811622	+	522	35	NA	NA	673	35	NA	NA	147	35	NA	NA	NM_003177.7	NA	NM_003177.7.1	NM_003177.7	9804	86927	0.101353237328261	TxWk	Interior_Repr2	36.06	Average GC	NA	MANE_mRNA
AGTCTCCCCGAAAAAGAA	IntronTRIP	H1	chr6	3055040	-	0	37	NA	NA	0	37	NA	NA	0	37	NA	NA	NA	NA	NA	NA	NA	NA	NA	TxWk	Interior_Act2	46.05	Average GC	NA	NA
AGTCTCGGATACGCCCAC	IntronTRIP	H1	chr12	7964431	-	88	36	0	10	185	36	0	10	70	36	0	10	NA	NA	NA	NA	NA	NA	NA	TxWk	Interior_Act1	45.05	Average GC	NA	NA
AGTCTCTGATGAAAGATC	IntronTRIP	H1	chr15	99678728	+	77	251	NA	NA	280	251	NA	NA	248	251	NA	NA	NM_001319206.4	NA	NM_001319206.4.7	NM_001319206.4	112745	37760	0.749111325205143	Quies	Near_Lm1	34.27	Low GC	LINE	MANE_mRNA
AGTCTGAGGCGTGGAGCC	IntronTRIP	H1	chr2	27490003	-	91	107	26	145	278	107	25	145	0	107	0	145	NA	NA	NA	NA	NA	NA	NA	TssFlnkU	Speckle	49.75	High GC	SINE	NA
AGTCTGAGGTTCTTATAC	IntronTRIP	H1	chr7	135566405	-	0	100	NA	NA	0	100	NA	NA	0	100	NA	NA	NA	NA	NA	NA	NA	NA	NA	Tx	Interior_Act3	43.76	Average GC	NA	NA
AGTCTGCCTCGCGACCTA	IntronTRIP	H1	chr2	37237965	+	46	83	NA	NA	37	83	NA	NA	227	83	NA	NA	NM_144736.5	NA	NM_144736.5.4	NM_144736.5	6308	11195	0.360395360795292	TxWk	Interior_Act3	39.06	Average GC	NA	MANE_mRNA
AGTCTGTCAAACAACGAG	IntronTRIP	H1	chr12	56193586	+	71	134	NA	NA	119	134	NA	NA	342	134	NA	NA	NA	NA	NA	NA	NA	NA	NA	Quies	Speckle	41.96	Average GC	NA	NA
AGTCTGTCTGCACAATGA	IntronTRIP	H1	chr11	77705266	+	0	154	NA	NA	0	154	NA	NA	0	154	NA	NA	NA	NA	NA	NA	NA	NA	NA	TxWk	Interior_Act3	42.16	Average GC	DNA	NA
AGTCTTAGTTGGAAAACG	IntronTRIP	H1	chr10	72152333	-	8	28	NA	NA	50	28	NA	NA	0	28	NA	NA	NM_001198800.3	NA	NM_001198800.3.3	NM_001198800.3	63943	56302	0.531772630878623	TxWk	Interior_Act1	44.66	Average GC	SINE	MANE_mRNA
AGTCTTATCAACTCATTG	IntronTRIP	H1	chr16	69537184	+	0	114	NA	NA	0	114	NA	NA	0	114	NA	NA	NA	NA	NA	NA	NA	NA	NA	Quies	Interior_Act1	46.25	Average GC	NA	NA
AGTCTTATCAGGTCAGTT	IntronTRIP	H1	chr6	27173210	-	0	78	NA	NA	0	78	NA	NA	0	78	NA	NA	NA	NA	NA	NA	NA	NA	NA	EnhA2	Interior_Act2	43.36	Average GC	NA	NA
AGTCTTATGACTCACTGC	IntronTRIP	H1	chr20	56660391	-	0	68	NA	NA	0	68	NA	NA	0	68	NA	NA	NA	NA	NA	NA	NA	NA	NA	ReprPCWk	Interior_Act3	46.45	Average GC	NA	NA
AGTCTTCCCAGAAACCAG	IntronTRIP	H1	chr14	101842779	-	0	240	NA	NA	13	240	NA	NA	0	240	NA	NA	NA	NA	NA	NA	NA	NA	NA	TxWk	Interior_Act1	52.25	High GC	NA	NA
AGTCTTCTAGAGCCCGGC	IntronTRIP	H1	chr1	223929421	+	0	72	NA	NA	2	72	NA	NA	0	72	NA	NA	NA	NA	NA	NA	NA	NA	NA	TxWk	Interior_Repr1	34.57	Low GC	NA	NA
AGTCTTGAGCCAGCTACG	IntronTRIP	H1	chr15	67275990	-	0	126	NA	NA	0	126	NA	NA	0	126	NA	NA	NA	NA	NA	NA	NA	NA	NA	Quies	Interior_Act2	36.36	Average GC	NA	NA
AGTCTTGCCGCTGTGTCA	IntronTRIP	H1	chr1	230516795	+	0	79	NA	NA	0	79	NA	NA	0	79	NA	NA	NA	NA	NA	NA	90304	125011	0.419404128834498	ReprPCWk	Interior_Repr2	38.96	Average GC	NA	lncRNA
AGTCTTGCGGACCATTTT	IntronTRIP	H1	chrX	29530972	-	0	16	164	241	0	16	104	241	0	16	0	241	NA	NA	NA	NA	NA	NA	NA	Quies	Lamina	37.36	Average GC	NA	NA
AGTCTTGGGCCGCCAAAT	IntronTRIP	H1	chr16	77896267	+	0	344	NA	NA	0	344	NA	NA	0	344	NA	NA	NM_020927.3	NA	NM_020927.3.7	NM_020927.3	107704	83840	0.562293781063359	ReprPCWk	Near_Lm1	51.15	High GC	LINE	MANE_mRNA
AGTCTTTCGCATTCCGGT	IntronTRIP	H1	chr18	25930014	+	0	104	NA	NA	0	104	NA	NA	0	104	NA	NA	NA	NA	NA	NA	NA	NA	NA	Quies	Near_Lm1	40.86	Average GC	NA	NA
AGTGAAAGTGCACGGTGC	IntronTRIP	H1	chr1	156183311	-	0	199	NA	NA	32	199	NA	NA	0	199	NA	NA	NA	NA	NA	NA	NA	NA	NA	TxWk	Speckle	48.95	High GC	SINE	NA
AGTGAACACAAACATGCT	IntronTRIP	H1	chr7	6185100	+	0	124	NA	NA	2	124	NA	NA	0	124	NA	NA	NA	NA	NA	NA	NA	NA	NA	TxWk	Interior_Act2	48.35	High GC	NA	NA
AGTGAACCGTAGCCGACT	IntronTRIP	H1	chr11	85962659	-	31	46	NA	NA	13	46	NA	NA	50	46	NA	NA	NM_007166.4	NA	NM_007166.4.1	NM_007166.4	106425	5485	0.95098740058976	Tx	Interior_Act3	40.66	Average GC	NA	MANE_mRNA
AGTGAACGACGGGTTCTC	IntronTRIP	H1	chr7	32796312	+	11	318	0	2	72	318	0	2	0	318	0	2	NA	NA	NA	NA	NA	NA	NA	Quies	Interior_Act3	45.95	Average GC	NA	NA
AGTGAAGGCGTTCTCGAC	IntronTRIP	H1	chr16	25173272	-	0	115	NA	NA	0	115	NA	NA	0	115	NA	NA	NA	NA	NA	NA	NA	NA	NA	TxWk	Interior_Act2	44.46	Average GC	NA	NA
AGTGAATCCTCTCACTGC	IntronTRIP	H1	chrX	98581827	+	388	92	NA	NA	964	92	NA	NA	225	92	NA	NA	NA	NA	NA	NA	131139	310234	0.297116044705952	EnhWk	Near_Lm2	43.86	Average GC	NA	lncRNA
AGTGAATCTCGTCTGACC	IntronTRIP	H1	chr15	27635372	-	1005	172	NA	NA	1507	172	NA	NA	134	172	NA	NA	NA	NA	NA	NA	NA	NA	NA	Quies	Interior_Repr2	34.57	Low GC	NA	NA
AGTGACCATGCTCATTAA	IntronTRIP	H1	chr6	26745294	+	461	265	NA	NA	622	265	NA	NA	157	265	NA	NA	NA	NA	NA	NA	NA	NA	NA	TxWk	Interior_Repr1	49.65	High GC	LTR	NA
AGTGACCCTAGCCCGGCT	IntronTRIP	H1	chr1	174033433	-	0	96	0	2	0	96	0	2	0	96	0	2	NA	NA	NA	NA	NA	NA	NA	Quies	Interior_Act3	38.96	Average GC	NA	NA
AGTGACCGTGGGTGTTTC	IntronTRIP	H1	chr19	3392052	+	246	36	NA	NA	609	36	NA	NA	597	36	NA	NA	NM_001245002.2	NA	NM_001245002.2.2	NM_001245002.2	25470	77165	0.248160958737273	TxWk	Speckle	49.45	High GC	SINE	MANE_mRNA
AGTGACGCTGCAGACCAC	IntronTRIP	H1	chr10	84156043	+	24	316	NA	NA	85	316	NA	NA	417	316	NA	NA	NA	NA	NA	NA	NA	NA	NA	TxWk	Near_Lm1	39.56	Average GC	LINE	NA
AGTGACTAAACTTGCTCC	IntronTRIP	H1	chr2	72543440	+	0	233	NA	NA	0	233	NA	NA	0	233	NA	NA	NA	NA	NA	NA	NA	NA	NA	EnhA1	Interior_Repr1	37.06	Average GC	NA	NA
AGTGACTGGTTCTCCGCC	IntronTRIP	H1	chr16	81319865	-	0	71	NA	NA	2	71	NA	NA	294	71	NA	NA	NA	NA	NA	NA	NA	NA	NA	TxWk	Interior_Act3	39.56	Average GC	NA	NA
AGTGACTTCGGGGACAAT	IntronTRIP	H1	chr13	37946272	+	0	50	0	24	0	50	0	24	0	50	0	24	NA	NA	NA	NA	11974	120172	0.090611898960241	EnhWk	Near_Lm2	37.26	Average GC	NA	lncRNA
AGTGACTTTAACAGGAAC	IntronTRIP	H1	chr18	10571487	+	0	188	71	50	1	188	23	50	0	188	0	50	NA	NA	NA	NA	NA	NA	NA	Quies	Interior_Act2	46.05	Average GC	DNA	NA
AGTGACTTTGGAGCTGCT	IntronTRIP	H1	chr20	4076271	+	0	104	NA	NA	0	104	NA	NA	0	104	NA	NA	NA	NA	NA	NA	NA	NA	NA	EnhA1	Interior_Act2	36.86	Average GC	NA	NA
AGTGAGAGGCACTCAAGG	IntronTRIP	H1	chr22	35526726	-	0	69	NA	NA	0	69	NA	NA	0	69	NA	NA	NA	NA	NA	NA	NA	NA	NA	ReprPCWk	Interior_Act1	52.75	High GC	NA	NA
AGTGAGATGCAGGACGAT	IntronTRIP	H1	chr20	50292724	+	0	18	NA	NA	0	18	NA	NA	0	18	NA	NA	NA	NA	NA	NA	15	22764	0.000658501251152377	EnhA1	Interior_Act1	58.64	High GC	NA	lncRNA
AGTGAGCAGGGGATTTAC	IntronTRIP	H1	chrX	48741559	-	7	58	NA	NA	0	58	NA	NA	0	58	NA	NA	NA	NA	NA	NA	NA	NA	NA	TxWk	Speckle	43.06	Average GC	NA	NA
AGTGAGCCGCGCGGCGCT	IntronTRIP	H1	chr4	67547796	-	0	274	NA	NA	0	274	NA	NA	0	274	NA	NA	NA	NA	NA	NA	NA	NA	NA	Quies	Interior_Act3	36.66	Average GC	NA	NA
AGTGAGCCTGTTAACTAT	IntronTRIP	H1	chrX	155214888	-	5	155	NA	NA	26	155	NA	NA	0	155	NA	NA	NA	NA	NA	NA	NA	NA	NA	NA	Interior_Repr1	33.27	Low GC	NA	NA
AGTGAGGCCGTAACTGCT	IntronTRIP	H1	chr2	17510246	+	0	134	0	35	0	134	0	35	0	134	0	35	NA	NA	NA	NA	NA	NA	NA	Quies	Near_Lm2	36.96	Average GC	NA	NA
AGTGAGGCTCGCTGGTAC	IntronTRIP	H1	chr6	17870019	-	48	110	51	45	59	110	22	45	159	110	0	45	NM_022113.6	NA	NM_022113.6.35	NM_022113.6	117616	106327	0.525205074505566	EnhWk	Interior_Act3	36.66	Average GC	NA	MANE_mRNA
AGTGAGGGAGGCTGGACG	IntronTRIP	H1	chr14	105009990	+	0	60	NA	NA	37	60	NA	NA	0	60	NA	NA	NA	NA	NA	NA	NA	NA	NA	Tx	Speckle	44.96	Average GC	NA	NA
AGTGAGTCCGGATTACCG	IntronTRIP	H1	chr11	111697786	-	0	207	NA	NA	0	207	NA	NA	164	207	NA	NA	NA	NA	NA	NA	NA	NA	NA	EnhWk	Interior_Act3	40.96	Average GC	NA	NA
AGTGATAAAAAAACGCGA	IntronTRIP	H1	chr11	75851021	+	9	37	NA	NA	22	37	NA	NA	0	37	NA	NA	NM_003369.4	NA	NM_003369.4.1	NM_003369.4	35812	293211	0.108843454712892	EnhWk	Interior_Act2	38.06	Average GC	NA	MANE_mRNA
AGTGATACCCTTGGGTTT	IntronTRIP	H1	chr4	10273229	+	44	221	NA	NA	54	221	NA	NA	0	221	NA	NA	NA	NA	NA	NA	NA	NA	NA	TxWk	Interior_Act3	42.36	Average GC	NA	NA
AGTGATGAACCGCCCTGT	IntronTRIP	H1	chr12	70698899	+	0	2	851	1157	1	2	1185	1157	0	2	640	1157	NA	NA	NA	NA	NA	NA	NA	Quies	Interior_Act3	30.27	Low GC	NA	NA
AGTGATGAACTTTAATTC	IntronTRIP	H1	chr9	70359637	-	0	180	NA	NA	0	180	NA	NA	0	180	NA	NA	NA	NA	NA	NA	NA	NA	NA	Quies	Interior_Act3	41.76	Average GC	LTR	NA
AGTGATGAATGCCGCCCC	IntronTRIP	H1	chr8	90192320	+	44	606	NA	NA	99	606	NA	NA	221	606	NA	NA	NA	NA	NA	NA	NA	NA	NA	TxWk	Interior_Act3	35.96	Average GC	SINE	NA
AGTGATGACTAGCTACAA	IntronTRIP	H1	chr10	34765785	-	283	339	87	48	330	339	90	48	216	339	0	48	NM_001184785.2	NA	NM_001184785.2.24	NM_001184785.2	49511	656225	0.0701551288300441	TxWk	Interior_Act3	42.46	Average GC	NA	MANE_mRNA
AGTGATGCCGGTCGCTAT	IntronTRIP	H1	chr1	203626718	+	53	76	NA	NA	34	76	NA	NA	0	76	NA	NA	NA	NA	NA	NA	NA	NA	NA	TssA	Interior_Act2	55.94	High GC	NA	NA
AGTGATTAAAGCCCCAGG	IntronTRIP	H1	chr8	99577741	-	0	58	NA	NA	0	58	NA	NA	0	58	NA	NA	NA	NA	NA	NA	NA	NA	NA	Quies	Interior_Act3	34.67	Low GC	NA	NA
AGTGATTCGACCTTGTGG	IntronTRIP	H1	chr4	123085002	-	0	163	0	147	0	163	0	147	0	163	0	147	NA	NA	NA	NA	NA	NA	NA	TxWk	Interior_Act3	35.66	Average GC	LINE	NA
AGTGATTGGGCGTCGGTG	IntronTRIP	H1	chr20	18507031	-	106	221	NA	NA	70	221	NA	NA	146	221	NA	NA	NA	NA	NA	NA	NA	NA	NA	TssA	Interior_Act3	41.36	Average GC	NA	NA
AGTGATTGGTTTCACACT	IntronTRIP	H1	chr8	90000884	-	249	174	0	2	351	174	0	2	0	174	0	2	NA	NA	NA	NA	NA	NA	NA	EnhA2	Interior_Act3	46.85	Average GC	NA	NA
AGTGCAATTCTTGTCTCT	IntronTRIP	H1	chr10	32969368	+	23	50	NA	NA	95	50	NA	NA	0	50	NA	NA	NA	NA	NA	NA	10931	113041	0.0881731358693899	Quies	Near_Lm1	35.56	Average GC	NA	lncRNA
AGTGCACAGGAAGTCCTG	IntronTRIP	H1	chr1	149978858	+	0	18	NA	NA	1	18	NA	NA	0	18	NA	NA	NA	NA	NA	NA	NA	NA	NA	TxWk	Interior_Act1	40.96	Average GC	NA	NA
AGTGCAGCCCCGCGCAGC	IntronTRIP	H1	chr5	163454944	+	0	16	NA	NA	0	16	NA	NA	0	16	NA	NA	NA	NA	NA	NA	NA	NA	NA	TxWk	Near_Lm2	41.96	Average GC	NA	NA
AGTGCAGCGTGTGGTAGG	IntronTRIP	H1	chrX	55227407	+	0	37	NA	NA	1	37	NA	NA	0	37	NA	NA	NA	NA	NA	NA	NA	NA	NA	Quies	Near_Lm1	43.16	Average GC	LTR	NA
AGTGCAGGATGTTACCGG	IntronTRIP	H1	chrX	109700637	+	0	58	NA	NA	0	58	NA	NA	0	58	NA	NA	NA	NA	NA	NA	NA	NA	NA	TxWk	Interior_Act3	44.16	Average GC	NA	NA
AGTGCATTTTCTCTTATC	IntronTRIP	H1	chr2	148747821	+	7	124	NA	NA	1	124	NA	NA	0	124	NA	NA	NM_015630.4	NA	NM_015630.4.3	NM_015630.4	103071	39748	0.721689691147536	Quies	Near_Lm2	41.16	Average GC	NA	MANE_mRNA
AGTGCCACGTTAGGTAGC	IntronTRIP	H1	chr2	44005279	+	0	66	NA	NA	3	66	NA	NA	0	66	NA	NA	NA	NA	NA	NA	NA	NA	NA	ReprPCWk	Interior_Act2	40.46	Average GC	NA	NA
AGTGCCAGATGCCAGAAA	IntronTRIP	H1	chr1	84946062	+	0	225	NA	NA	1	225	NA	NA	0	225	NA	NA	NA	NA	NA	NA	NA	NA	NA	ReprPCWk	Near_Lm2	40.16	Average GC	NA	NA
AGTGCCAGTTTCTCTGCT	IntronTRIP	H1	chr2	192983843	+	0	226	NA	NA	0	226	NA	NA	0	226	NA	NA	NA	NA	NA	NA	NA	NA	NA	Quies	Lamina	37.56	Average GC	NA	NA
AGTGCCCATCGATGGGTG	IntronTRIP	H1	chr2	169837019	-	0	35	NA	NA	0	35	NA	NA	0	35	NA	NA	NA	NA	NA	NA	NA	NA	NA	TxWk	Interior_Act3	37.96	Average GC	LINE	NA
AGTGCCCGGGTATGCCTG	IntronTRIP	H1	chr12	11180142	+	14	138	NA	NA	87	138	NA	NA	0	138	NA	NA	NA	NA	NA	NA	NA	NA	NA	NA	Interior_Repr1	37.46	Average GC	NA	NA
AGTGCCCTCTATCGTTCC	IntronTRIP	H1	chr8	105985189	+	0	97	NA	NA	0	97	NA	NA	0	97	NA	NA	NA	NA	NA	NA	NA	NA	NA	Quies	Near_Lm2	36.96	Average GC	LINE	NA
AGTGCCCTCTCTTGTATG	IntronTRIP	H1	chr3	71142905	+	0	189	NA	NA	28	189	NA	NA	0	189	NA	NA	NA	NA	NA	NA	NA	NA	NA	Quies	Interior_Act3	45.75	Average GC	NA	NA
AGTGCCTACTTACGCCAT	IntronTRIP	H1	chr13	100041391	+	0	101	NA	NA	0	101	NA	NA	0	101	NA	NA	NA	NA	NA	NA	NA	NA	NA	Quies	Interior_Act3	35.26	Average GC	LINE	NA
AGTGCCTGGTCGACGCAC	IntronTRIP	H1	chr6	28658469	+	0	120	0	17	0	120	1	17	0	120	0	17	NA	NA	NA	NA	NA	NA	NA	TssFlnk	Interior_Act2	40.76	Average GC	NA	NA
AGTGCCTTGCCACCATTC	IntronTRIP	H1	chr2	196237139	-	13	129	NA	NA	25	129	NA	NA	0	129	NA	NA	NM_001348768.2	NA	NM_001348768.2.8	NM_001348768.2	356415	43068	0.892190656423427	TxWk	Interior_Act3	37.96	Average GC	LINE	MANE_mRNA
AGTGCGATACCTCGTAGC	IntronTRIP	H1	chr17	75448510	+	0	36	8	258	0	36	0	258	0	36	0	258	NA	NA	NA	NA	NA	NA	NA	EnhA1	Speckle	46.55	Average GC	NA	NA
AGTGCGATTGGAAGAAGG	IntronTRIP	H1	chr16	74975804	+	0	134	NA	NA	0	134	NA	NA	0	134	NA	NA	NA	NA	NA	NA	NA	NA	NA	TxWk	Interior_Act2	40.16	Average GC	NA	NA
AGTGCGCGCTATGAACTC	IntronTRIP	H1	chr1	114750100	+	274	202	NA	NA	285	202	NA	NA	865	202	NA	NA	NA	NA	NA	NA	NA	NA	NA	Tx	Interior_Act3	35.26	Average GC	NA	NA
AGTGCGGCAGCGCCCATA	IntronTRIP	H1	chr5	138337284	+	96	136	NA	NA	50	136	NA	NA	0	136	NA	NA	NA	NA	NA	NA	NA	NA	NA	TssA	Interior_Act1	47.35	Average GC	NA	NA
AGTGCGGCTGGCGCAGTG	IntronTRIP	H1	chr16	53319520	-	0	11	NA	NA	0	11	NA	NA	0	11	NA	NA	NA	NA	NA	NA	NA	NA	NA	TxWk	Near_Lm1	28.57	Low GC	NA	NA
AGTGCGTCTGCCTAGTTT	IntronTRIP	H1	chr7	138372209	+	0	6	NA	NA	0	6	NA	NA	0	6	NA	NA	NA	NA	NA	NA	NA	NA	NA	ZNF/Rpts	Near_Lm1	43.96	Average GC	LINE	NA
AGTGCGTGCGCCTGTGTG	IntronTRIP	H1	chr7	127383450	+	33	12	NA	NA	53	12	NA	NA	0	12	NA	NA	NA	NA	NA	NA	NA	NA	NA	EnhG2	Near_Lm2	34.47	Low GC	NA	NA
AGTGCGTTGGGAGCCCAG	IntronTRIP	H1	chr7	107203058	-	44	127	NA	NA	79	127	NA	NA	0	127	NA	NA	NM_006348.5	NM_006348.5	NA	NA	360862	1687	0.995346835875978	TxWk	Interior_Act3	35.66	Average GC	DNA	MANE_mRNA
AGTGCTACGCATACGCCG	IntronTRIP	H1	chr12	7925733	-	355	64	NA	NA	1155	64	NA	NA	4890	64	NA	NA	NM_006931.3	NA	NM_006931.3.3	NM_006931.3	10454	6504	0.616464205684633	Tx	Interior_Act1	43.16	Average GC	NA	MANE_mRNA
AGTGCTCAGTTCGTGGCC	IntronTRIP	H1	chr14	20479132	-	14	171	NA	NA	0	171	NA	NA	0	171	NA	NA	NA	NA	NA	NA	NA	NA	NA	EnhWk	Interior_Act1	38.46	Average GC	LINE	NA
AGTGCTCTCTAATGTTCC	IntronTRIP	H1	chrX	131095246	-	0	33	NA	NA	0	33	NA	NA	0	33	NA	NA	NA	NA	NA	NA	NA	NA	NA	Quies	Near_Lm1	38.26	Average GC	LINE	NA
AGTGCTGTCGCAGTTCAA	IntronTRIP	H1	chr8	124536654	+	0	375	NA	NA	0	375	NA	NA	0	375	NA	NA	NA	NA	NA	NA	NA	NA	NA	TxWk	Interior_Act3	37.16	Average GC	NA	NA
AGTGCTGTGAAAGCGGCG	IntronTRIP	H1	chr3	31267976	-	0	183	NA	NA	0	183	NA	NA	0	183	NA	NA	NA	NA	NA	NA	NA	NA	NA	Quies	Near_Lm2	40.16	Average GC	NA	NA
AGTGCTGTTATGGCAGCG	IntronTRIP	H1	chrX	44308558	-	13	82	NA	NA	57	82	NA	NA	0	82	NA	NA	NM_025184.4	NA	NM_025184.4.13	NM_025184.4	35114	160687	0.179335141291413	TxWk	Interior_Act3	34.17	Low GC	NA	MANE_mRNA
AGTGCTTCCTGTACGCTA	IntronTRIP	H1	chr2	109695237	-	0	106	NA	NA	1	106	NA	NA	0	106	NA	NA	NA	NA	NA	NA	NA	NA	NA	ReprPCWk	Interior_Repr2	39.76	Average GC	LINE	NA
AGTGCTTGACCAGGTTAC	IntronTRIP	H1	chr9	98907039	-	0	89	NA	NA	1	89	NA	NA	0	89	NA	NA	NA	NA	NA	NA	NA	NA	NA	EnhWk	Interior_Act3	49.05	High GC	NA	NA
AGTGCTTGTCCACCAAGC	IntronTRIP	H1	chr11	30623116	-	0	157	NA	NA	0	157	NA	NA	0	157	NA	NA	NA	NA	NA	NA	NA	NA	NA	Quies	Lamina	33.17	Low GC	LINE	NA
AGTGGAACCCTTCGGGTG	IntronTRIP	H1	chr17	74889226	+	68	155	NA	NA	125	155	NA	NA	382	155	NA	NA	NA	NA	NA	NA	NA	NA	NA	EnhWk	Speckle	52.15	High GC	NA	NA
AGTGGAACCTGCCCTTTG	IntronTRIP	H1	chr8	113739252	-	0	25	NA	NA	0	25	NA	NA	0	25	NA	NA	NA	NA	NA	NA	NA	NA	NA	Quies	Lamina	32.37	Low GC	NA	NA
AGTGGAAGAGCGGGTATG	IntronTRIP	H1	chr1	84376229	-	0	311	NA	NA	0	311	NA	NA	0	311	NA	NA	NA	NA	NA	NA	8572	12523	0.406352216164968	Quies	Near_Lm2	38.96	Average GC	NA	lncRNA
AGTGGAAGCCGCAACTCC	IntronTRIP	H1	chr2	37426706	-	0	248	NA	NA	1	248	NA	NA	0	248	NA	NA	NA	NA	NA	NA	NA	NA	NA	Quies	Near_Lm1	41.56	Average GC	NA	NA
AGTGGACACTTGCGGTTT	IntronTRIP	H1	chr5	27734809	-	23	64	NA	NA	1	64	NA	NA	0	64	NA	NA	NA	NA	NA	NA	NA	NA	NA	Quies	Lamina	34.47	Low GC	NA	NA
AGTGGACTGGTAAGCCCC	IntronTRIP	H1	chr10	98774409	-	10	75	NA	NA	33	75	NA	NA	0	75	NA	NA	NM_021828.5	NA	NM_021828.5.9	NM_021828.5	461443	317333	0.592523395687592	TxWk	Interior_Repr1	41.36	Average GC	NA	MANE_mRNA
AGTGGAGAAGGCTAGACT	IntronTRIP	H1	chr17	61235217	+	0	227	NA	NA	44	227	NA	NA	0	227	NA	NA	NM_017679.5	NA	NM_017679.5.22	NM_017679.5	557367	157614	0.779554981181318	Quies	Interior_Repr1	43.26	Average GC	NA	MANE_mRNA
AGTGGAGGGAGTCGCCCG	IntronTRIP	H1	chr11	114442544	-	0	130	NA	NA	0	130	NA	NA	0	130	NA	NA	NA	NA	NA	NA	NA	NA	NA	TssA	Near_Lm1	32.77	Low GC	NA	NA
AGTGGAGTCTCCCATGCC	IntronTRIP	H1	chr3	177321925	-	0	76	NA	NA	0	76	NA	NA	0	76	NA	NA	NA	NA	NA	NA	NA	NA	NA	TxWk	Interior_Act3	43.56	Average GC	NA	NA
AGTGGAGTTACTCCAACT	IntronTRIP	H1	chr1	174878806	+	35	118	NA	NA	29	118	NA	NA	0	118	NA	NA	NM_001366446.1	NA	NM_001366446.1.19	NM_001366446.1	719287	116502	0.860608359286854	TxWk	Interior_Act3	40.26	Average GC	LINE	MANE_mRNA
AGTGGAGTTGGGAGTGGC	IntronTRIP	H1	chr13	26212393	-	245	158	0	2	226	158	0	2	437	158	0	2	NA	NA	NA	NA	NA	NA	NA	TxWk	Interior_Act2	35.46	Average GC	NA	NA
AGTGGATATTGAGTGGGA	IntronTRIP	H1	chr1	11737212	+	768	73	NA	NA	1090	73	NA	NA	0	73	NA	NA	NM_020350.5	NA	NM_020350.5.1	NM_020350.5	1077	13557	0.0735957359573596	TssFlnkU	Speckle	47.95	Average GC	NA	MANE_mRNA
AGTGGATGAAATTCCAGC	IntronTRIP	H1	chr18	68956221	-	0	100	NA	NA	0	100	NA	NA	0	100	NA	NA	NA	NA	NA	NA	NA	NA	NA	Quies	Lamina	23.38	Low GC	LINE	NA
AGTGGATGTCGGTCGATA	IntronTRIP	H1	chr6	154647144	-	0	37	0	31	0	37	1	31	0	37	0	31	NA	NA	NA	NA	NA	NA	NA	ReprPCWk	Interior_Act3	38.56	Average GC	NA	NA
AGTGGATTGGTGCGGGAA	IntronTRIP	H1	chr8	105870785	-	236	157	NA	NA	277	157	NA	NA	0	157	NA	NA	NA	NA	NA	NA	189739	324696	0.368829881326115	Quies	Near_Lm2	29.77	Low GC	LINE	lncRNA
AGTGGCAAGTGCGTTGTA	IntronTRIP	H1	chr2	199379032	+	0	215	NA	NA	1	215	NA	NA	0	215	NA	NA	NA	NA	NA	NA	NA	NA	NA	Tx	Near_Lm2	39.56	Average GC	NA	NA
AGTGGCAATAACAGCCTC	IntronTRIP	H1	chr15	43829922	+	9	27	NA	NA	47	27	NA	NA	119	27	NA	NA	NM_024908.4	NA	NM_024908.4.2	NM_024908.4	2921	38490	0.0705368138900292	EnhWk	Interior_Act1	47.95	Average GC	NA	MANE_mRNA
AGTGGCAATGCTAACCGG	IntronTRIP	H1	chr12	111593579	-	92	62	NA	NA	265	62	NA	NA	0	62	NA	NA	NM_001372574.1	NA	NM_001372574.1.24	NM_001372574.1	5736	141366	0.0389933515519843	TxWk	Interior_Act1	38.46	Average GC	NA	MANE_mRNA
AGTGGCAGCAGCCAAGGG	IntronTRIP	H1	chr1	147122219	+	0	103	NA	NA	0	103	NA	NA	0	103	NA	NA	NA	NA	NA	NA	NA	NA	NA	ReprPCWk	Interior_Repr1	42.46	Average GC	LTR	NA
AGTGGCATCCCCGAGTGG	IntronTRIP	H1	chr7	51716090	+	0	111	NA	NA	0	111	NA	NA	0	111	NA	NA	NA	NA	NA	NA	244373	13626	0.947185841805588	Het	Lamina	33.37	Low GC	NA	lncRNA
AGTGGCCCGCTCCGGCCA	IntronTRIP	H1	chr8	128045303	+	5	8	12134	494	5	8	16922	494	0	8	1219	494	NA	NA	NA	NA	250777	141798	0.638800229255556	TssFlnkU	Interior_Act3	44.86	Average GC	NA	lncRNA
AGTGGCCGAGTGGAATGC	IntronTRIP	H1	chr9	87810295	+	0	251	NA	NA	0	251	NA	NA	0	251	NA	NA	NA	NA	NA	NA	NA	NA	NA	TssFlnkU	Interior_Act3	47.55	Average GC	NA	NA
AGTGGCCGCCAATACAGT	IntronTRIP	H1	chr6	47133853	+	0	172	NA	NA	0	172	NA	NA	0	172	NA	NA	NA	NA	NA	NA	NA	NA	NA	EnhWk	Near_Lm1	45.05	Average GC	NA	NA
AGTGGCCGCCGGGCACCT	IntronTRIP	H1	chr1	28577691	-	25	19	NA	NA	33	19	NA	NA	283	19	NA	NA	NA	NA	NA	NA	NA	NA	NA	Tx	Interior_Act1	44.86	Average GC	NA	NA
AGTGGCCTCCACATTAAC	IntronTRIP	H1	chr5	91264932	+	0	34	NA	NA	0	34	NA	NA	0	34	NA	NA	NA	NA	NA	NA	NA	NA	NA	Quies	Interior_Act3	39.76	Average GC	NA	NA
AGTGGCCTCCGTCCGGCT	IntronTRIP	H1	chr6	104953885	-	6	111	NA	NA	73	111	NA	NA	0	111	NA	NA	NA	NA	NA	NA	NA	NA	NA	TssFlnk	Interior_Act3	44.06	Average GC	NA	NA
AGTGGCCTTCAGTCCTGT	IntronTRIP	H1	chr1	78005737	-	0	263	38	138	8	263	168	138	0	263	0	138	NA	NA	NA	NA	NA	NA	NA	TssA	Interior_Act3	31.97	Low GC	NA	NA
AGTGGCGCTAATGTTTTC	IntronTRIP	H1	chr10	74176368	-	18	255	NA	NA	26	255	NA	NA	0	255	NA	NA	NA	NA	NA	NA	NA	NA	NA	TssA	Interior_Act2	54.75	High GC	NA	NA
AGTGGCGTGTGAATCTCC	IntronTRIP	H1	chr12	120292880	-	0	18	NA	NA	0	18	NA	NA	0	18	NA	NA	NA	NA	NA	NA	NA	NA	NA	TssA	Speckle	47.55	Average GC	NA	NA
AGTGGCTCTGATTCCTCC	IntronTRIP	H1	chr5	153619133	-	0	24	NA	NA	2	24	NA	NA	0	24	NA	NA	NA	NA	NA	NA	NA	NA	NA	Quies	Near_Lm2	37.96	Average GC	NA	NA
AGTGGGAAAAACCTCGCA	IntronTRIP	H1	chr7	129977037	-	0	8	NA	NA	0	8	NA	NA	0	8	NA	NA	NA	NA	NA	NA	NA	NA	NA	ReprPCWk	Interior_Act2	44.26	Average GC	LINE	NA
AGTGGGATGGTTGAGGCC	IntronTRIP	H1	chr5	43001851	+	0	96	NA	NA	1	96	NA	NA	0	96	NA	NA	NA	NA	NA	NA	NA	NA	NA	Quies	Interior_Act3	33.77	Low GC	NA	NA
AGTGGGATGTACCACCTC	IntronTRIP	H1	chr2	31999462	+	0	152	NA	NA	0	152	NA	NA	0	152	NA	NA	NA	NA	NA	NA	NA	NA	NA	EnhWk	Interior_Act3	44.56	Average GC	SINE	NA
AGTGGGGCTTGGCCATAC	IntronTRIP	H1	chr10	32962556	+	55	52	NA	NA	128	52	NA	NA	16	52	NA	NA	NA	NA	NA	NA	4119	119853	0.0332252444100281	TxWk	Near_Lm1	37.76	Average GC	NA	lncRNA
AGTGGGGTCAGCGTTATC	IntronTRIP	H1	chr2	42919227	-	0	75	21	475	0	75	35	475	0	75	0	475	NA	NA	NA	NA	NA	NA	NA	EnhWk	Interior_Act2	44.96	Average GC	DNA	NA
AGTGGGGTTGGTAGCTGA	IntronTRIP	H1	chr3	14657321	-	114	3	NA	NA	235	3	NA	NA	136	3	NA	NA	NA	NA	NA	NA	NA	NA	NA	Tx	Interior_Act2	43.06	Average GC	NA	NA
AGTGGGTCGTGATTCTGC	IntronTRIP	H1	chr2	201155797	+	17	26	NA	NA	83	26	NA	NA	182	26	NA	NA	NM_003879.7	NA	NM_003879.7.8	NM_003879.7	39634	20890	0.654847663736699	TxWk	Interior_Act2	47.55	Average GC	NA	MANE_mRNA
AGTGGGTCGTGGTCGCCT	IntronTRIP	H1	chr5	131704007	-	55	92	19	107	146	92	149	107	121	92	334	107	NM_133372.3	NA	NM_133372.3.8	NM_133372.3	93010	62294	0.598889919126359	TxWk	Interior_Act3	33.07	Low GC	NA	MANE_mRNA
AGTGGGTCTCTCCGCCTG	IntronTRIP	H1	chr8	85963982	+	0	196	NA	NA	26	196	NA	NA	0	196	NA	NA	NA	NA	NA	NA	NA	NA	NA	TxWk	Interior_Act3	40.86	Average GC	NA	NA
AGTGGGTGCTTAGTACGA	IntronTRIP	H1	chr9	129860034	+	161	116	NA	NA	221	116	NA	NA	339	116	NA	NA	NM_001110303.4	NA	NM_001110303.4.6	NM_001110303.4	24577	21794	0.530007979124884	EnhA2	Speckle	45.85	Average GC	SINE	MANE_mRNA
AGTGGGTTAGCTTATGCC	IntronTRIP	H1	chr4	39774001	+	117	34	NA	NA	236	34	NA	NA	229	34	NA	NA	NM_005339.5	NA	NM_005339.5.4	NM_005339.5	75866	8791	0.896157435297731	TxWk	Interior_Act2	49.85	High GC	NA	MANE_mRNA
AGTGGGTTTTGTTGTTGC	IntronTRIP	H1	chr10	72873847	-	0	32	NA	NA	0	32	NA	NA	0	32	NA	NA	NA	NA	NA	NA	NA	NA	NA	TxWk	Interior_Act1	34.67	Low GC	LINE	NA
AGTGGTAGGGAGTGCTCG	IntronTRIP	H1	chr12	23583521	-	38	222	NA	NA	71	222	NA	NA	209	222	NA	NA	NM_006940.6	NA	NM_006940.6.6	NM_006940.6	366149	54018	0.871436833449557	Quies	Near_Lm1	31.07	Low GC	NA	MANE_mRNA
AGTGGTCTGGACACAGAC	IntronTRIP	H1	chr2	83950355	-	0	194	NA	NA	2	194	NA	NA	0	194	NA	NA	NA	NA	NA	NA	NA	NA	NA	EnhWk	Near_Lm2	38.46	Average GC	SINE	NA
AGTGGTGACCTGTTCTCA	IntronTRIP	H1	chr4	20713152	+	0	71	NA	NA	0	71	NA	NA	0	71	NA	NA	NM_001258345.3	NA	NM_001258345.3.6	NM_001258345.3	12695	19405	0.395482866043614	Tx	Near_Lm2	34.27	Low GC	NA	MANE_mRNA
AGTGGTTCAGGACCTGGC	IntronTRIP	H1	chr17	20866248	-	12	35	NA	NA	38	35	NA	NA	161	35	NA	NA	NA	NA	NA	NA	29914	29801	0.500946160931089	TssFlnk	Interior_Act2	46.45	Average GC	NA	lncRNA
AGTGGTTGCACACGAGCC	IntronTRIP	H1	chrX	15790013	+	0	492	NA	NA	4	492	NA	NA	0	492	NA	NA	NA	NA	NA	NA	NA	NA	NA	TssFlnk	Interior_Act3	52.05	High GC	NA	NA
AGTGGTTGGTATGGGGCC	IntronTRIP	H1	chr4	120154945	+	0	47	NA	NA	0	47	NA	NA	0	47	NA	NA	NA	NA	NA	NA	88041	409844	0.176829990861343	Quies	Lamina	33.77	Low GC	SINE	lncRNA
AGTGGTTTGCTGACAATC	IntronTRIP	H1	chr10	35354554	-	0	7	NA	NA	0	7	NA	NA	0	7	NA	NA	NA	NA	NA	NA	NA	NA	NA	TxWk	Interior_Act3	44.76	Average GC	LTR	NA
AGTGTACTGTCGGAAGTC	IntronTRIP	H1	chr16	69267829	-	0	55	NA	NA	0	55	NA	NA	0	55	NA	NA	NA	NA	NA	NA	NA	NA	NA	EnhA1	Interior_Act1	39.16	Average GC	NA	NA
AGTGTAGCTGGGCAACAG	IntronTRIP	H1	chr1	117613745	-	0	1202	NA	NA	0	1202	NA	NA	0	1202	NA	NA	NA	NA	NA	NA	NA	NA	NA	EnhA1	Interior_Act3	45.05	Average GC	NA	NA
AGTGTATCGCAATTGTGT	IntronTRIP	H1	chr1	42730803	-	0	228	NA	NA	0	228	NA	NA	0	228	NA	NA	NA	NA	NA	NA	NA	NA	NA	TxWk	Interior_Act1	43.76	Average GC	NA	NA
AGTGTATGAAATTGCGCC	IntronTRIP	H1	chr3	44769469	-	0	149	0	42	0	149	0	42	0	149	0	42	NA	NA	NA	NA	NA	NA	NA	ZNF/Rpts	Interior_Act2	46.15	Average GC	LTR	NA
AGTGTCACCTCACCGGAC	IntronTRIP	H1	chr17	42567458	-	0	26	NA	NA	0	26	NA	NA	0	26	NA	NA	NA	NA	NA	NA	NA	NA	NA	TssFlnkU	Speckle	66.33	High GC	NA	NA
AGTGTCAGGGCTAGGGGA	IntronTRIP	H1	chrX	120995057	+	0	19	NA	NA	32	19	NA	NA	0	19	NA	NA	NA	NA	NA	NA	NA	NA	NA	Quies	Near_Lm1	37.46	Average GC	NA	NA
AGTGTCCGTCTGACTAGG	IntronTRIP	H1	chr6	167841658	+	0	30	NA	NA	11	30	NA	NA	0	30	NA	NA	NM_001386888.1	NA	NM_001386888.1.1	NM_001386888.1	14748	130365	0.101631142626781	EnhA2	Interior_Act3	38.76	Average GC	NA	MANE_mRNA
AGTGTCGAAGCGCTGCCC	IntronTRIP	H1	chr10	70331810	+	1	407	44	30	3	407	115	30	0	407	273	30	NA	NA	NA	NA	NA	NA	NA	EnhA1	Interior_Act2	53.05	High GC	NA	NA
AGTGTCGCACTACGATCC	IntronTRIP	H1	chr9	108764664	+	134	272	NA	NA	258	272	NA	NA	0	272	NA	NA	NA	NA	NA	NA	NA	NA	NA	ReprPCWk	Near_Lm1	41.06	Average GC	DNA	NA
AGTGTCGTTCATTTCGTT	IntronTRIP	H1	chr2	144884356	-	26	41	NA	NA	85	41	NA	NA	0	41	NA	NA	NA	NA	NA	NA	NA	NA	NA	Quies	Near_Lm2	27.87	Low GC	NA	NA
AGTGTCTCACCCCAGCGC	IntronTRIP	H1	chr4	126431077	+	0	185	NA	NA	24	185	NA	NA	495	185	NA	NA	NA	NA	NA	NA	NA	NA	NA	Quies	Interior_Act3	37.96	Average GC	NA	NA
AGTGTCTCCCGCGCGGGA	IntronTRIP	H1	chr3	46552492	+	0	60	NA	NA	0	60	NA	NA	0	60	NA	NA	NA	NA	NA	NA	NA	NA	NA	TxWk	Interior_Act1	43.86	Average GC	NA	NA
AGTGTCTGCTAGCGGGAA	IntronTRIP	H1	chr20	22761146	+	0	86	NA	NA	1	86	NA	NA	0	86	NA	NA	NA	NA	NA	NA	NA	NA	NA	ReprPCWk	Interior_Act3	43.76	Average GC	NA	NA
AGTGTGAACTTAAATACA	IntronTRIP	H1	chr9	123228696	-	496	65	NA	NA	805	65	NA	NA	410	65	NA	NA	NM_018387.5	NA	NM_018387.5.17	NM_018387.5	39890	107080	0.271415935224876	TxWk	Interior_Act2	39.26	Average GC	LINE	MANE_mRNA
AGTGTGACACAGCATTAC	IntronTRIP	H1	chr2	37040089	-	32	309	NA	NA	49	309	NA	NA	208	309	NA	NA	NM_019024.3	NA	NM_019024.3.16	NM_019024.3	44283	59195	0.427946036838748	TxWk	Interior_Act3	33.47	Low GC	NA	MANE_mRNA
AGTGTGACTTCGAGTTCT	IntronTRIP	H1	chr1	75547127	+	0	65	NA	NA	0	65	NA	NA	0	65	NA	NA	NA	NA	NA	NA	NA	NA	NA	Quies	Near_Lm2	35.16	Average GC	DNA	NA
AGTGTGCCAGTCCCCGGC	IntronTRIP	H1	chr21	29017771	-	308	67	0	4	253	67	0	4	0	67	0	4	NM_016940.3	NA	NM_016940.3.4	NM_016940.3	1578	13388	0.105438995055459	TssFlnkU	Interior_Act3	46.75	Average GC	LINE	MANE_mRNA
AGTGTGCCCGTCGACATC	IntronTRIP	H1	chr4	78778212	+	425	3	1093	14	546	3	1329	14	631	3	1818	14	NM_198892.2	NA	NM_198892.2.1	NM_198892.2	1863	138153	0.013305622214604	TssA	Interior_Act3	33.97	Low GC	NA	MANE_mRNA
AGTGTGCGGAGTGTGGAT	IntronTRIP	H1	chr1	119148882	-	0	65	NA	NA	0	65	NA	NA	0	65	NA	NA	NA	NA	NA	NA	NA	NA	NA	TxWk	Lamina_Like	48.35	High GC	NA	NA
AGTGTGCTACCCGTTAGC	IntronTRIP	H1	chr18	75222083	+	158	136	NA	NA	223	136	NA	NA	0	136	NA	NA	NM_001308210.2	NA	NM_001308210.2.1	NM_001308210.2	11287	67861	0.142606256633143	TxWk	Near_Lm1	38.86	Average GC	NA	MANE_mRNA
AGTGTGGAGAATAGTGCG	IntronTRIP	H1	chr15	58112164	+	132	58	NA	NA	36	58	NA	NA	0	58	NA	NA	NA	NA	NA	NA	NA	NA	NA	EnhA1	Interior_Act2	43.26	Average GC	NA	NA
AGTGTGGCTATTCGTCTT	IntronTRIP	H1	chr7	127888193	-	0	83	NA	NA	9	83	NA	NA	0	83	NA	NA	NA	NA	NA	NA	NA	NA	NA	EnhG1	Interior_Act3	42.16	Average GC	NA	NA
AGTGTGGGCCTGTGGCCC	IntronTRIP	H1	chr7	130759423	+	0	18	NA	NA	0	18	NA	NA	0	18	NA	NA	NA	NA	NA	NA	NA	NA	NA	Quies	Interior_Act2	41.36	Average GC	NA	NA
AGTGTGGTGGATTCCTGG	IntronTRIP	H1	chr20	35121765	+	0	144	0	60	0	144	16	60	0	144	0	60	NA	NA	NA	NA	NA	NA	NA	EnhA1	Speckle	49.35	High GC	NA	NA
AGTGTGTACTTGGGTGCA	IntronTRIP	H1	chr3	31127639	+	0	303	NA	NA	1	303	NA	NA	0	303	NA	NA	NA	NA	NA	NA	NA	NA	NA	Quies	Lamina	36.16	Average GC	NA	NA
AGTGTGTCATGACCCGAC	IntronTRIP	H1	chr15	84782012	-	0	113	0	71	0	113	1	71	0	113	97	71	NA	NA	NA	NA	NA	NA	NA	TxWk	Interior_Act2	39.56	Average GC	NA	NA
AGTGTGTGTCTCGTACTT	IntronTRIP	H1	chr15	64513495	-	0	257	NA	NA	0	257	NA	NA	0	257	NA	NA	NA	NA	NA	NA	NA	NA	NA	TxWk	Interior_Act1	36.46	Average GC	NA	NA
AGTGTGTTCATGGCCCTT	IntronTRIP	H1	chr5	140225086	-	0	201	0	16	2	201	0	16	0	201	0	16	NA	NA	NA	NA	NA	NA	NA	TxWk	Interior_Act2	50.15	High GC	NA	NA
AGTGTGTTTGTGGCCGCC	IntronTRIP	H1	chr6	42784823	+	814	86	NA	NA	1101	86	NA	NA	0	86	NA	NA	NM_001393499.1	NA	NM_001393499.1.1	NM_001393499.1	2772	83733	0.0320443904976591	TssFlnk	Interior_Act1	38.16	Average GC	NA	MANE_mRNA
AGTGTTACCGTCCATTGC	IntronTRIP	H1	chr12	54435311	+	0	56	123	34	0	56	90	34	0	56	0	34	NA	NA	NA	NA	81650	62377	0.566907593715067	TxWk	Speckle	40.56	Average GC	NA	lncRNA
AGTGTTCTAGTGCGGACT	IntronTRIP	H1	chr17	7307128	+	1993	90	2	244	3720	90	2	244	0	90	0	244	NA	NA	NA	NA	NA	NA	NA	TssA	Speckle	56.44	High GC	NA	NA
AGTGTTCTGGCAGCGACT	IntronTRIP	H1	chr6	154786963	+	13	26	NA	NA	82	26	NA	NA	185	26	NA	NA	NM_014892.5	NA	NM_014892.5.3	NM_014892.5	53548	47258	0.531198539769458	TxWk	Interior_Act3	40.46	Average GC	NA	MANE_mRNA
AGTGTTGCGGTGGTCGCC	IntronTRIP	H1	chr10	28084166	-	0	36	0	189	0	36	1	189	0	36	0	189	NM_001318170.2	NA	NM_001318170.2.5	NM_001318170.2	218898	33174	0.868394744358755	Quies	Near_Lm1	42.16	Average GC	NA	MANE_mRNA
AGTGTTGTGTCACGCAAC	IntronTRIP	H1	chr3	172446851	+	1	2	940	716	0	2	892	716	0	2	248	716	NA	NA	NA	NA	NA	NA	NA	ReprPCWk	Interior_Act3	35.46	Average GC	NA	NA
AGTGTTTGCGCGCGGAGT	IntronTRIP	H1	chr12	21993227	+	20	72	NA	NA	29	72	NA	NA	0	72	NA	NA	NA	NA	NA	NA	NA	NA	NA	EnhA2	Near_Lm1	43.66	Average GC	NA	NA
AGTGTTTTCTTCGAGGCA	IntronTRIP	H1	chr3	185277396	+	0	232	NA	NA	0	232	NA	NA	0	232	NA	NA	NA	NA	NA	NA	NA	NA	NA	ReprPCWk	Interior_Act2	39.36	Average GC	NA	NA
AGTGTTTTTGATGCATCT	IntronTRIP	H1	chr6	90541518	-	39	16	NA	NA	66	16	NA	NA	362	16	NA	NA	NM_145331.3	NA	NM_145331.3.5	NM_145331.3	45554	27940	0.619832911530193	TxWk	Interior_Act3	34.27	Low GC	NA	MANE_mRNA
AGTTAAACGTGACGGACG	IntronTRIP	H1	chr12	68940827	-	19	31	NA	NA	0	31	NA	NA	0	31	NA	NA	NA	NA	NA	NA	NA	NA	NA	Quies	Interior_Repr1	37.96	Average GC	LINE	NA
AGTTAAAGGCTTATCGCG	IntronTRIP	H1	chr8	96782380	-	0	140	NA	NA	0	140	NA	NA	0	140	NA	NA	NA	NA	NA	NA	NA	NA	NA	Quies	Interior_Act3	45.85	Average GC	LTR	NA
AGTTAACCGGGTCCTACA	IntronTRIP	H1	chr12	111978815	+	90	69	55	121	159	69	98	121	0	69	0	121	NA	NA	NA	NA	NA	NA	NA	EnhA1	Interior_Act1	37.06	Average GC	LTR	NA
AGTTAACGTGATGGACGT	IntronTRIP	H1	chr1	167944486	-	1983	632	NA	NA	3222	632	NA	NA	0	632	NA	NA	NA	NA	NA	NA	NA	NA	NA	TxWk	Interior_Act3	36.26	Average GC	LINE	NA
AGTTAAGAATGGCGTACA	IntronTRIP	H1	chr15	80062168	+	1590	302	2	194	2374	302	2	194	0	302	0	194	NM_019006.4	NA	NM_019006.4.1	NM_019006.4	2493	76225	0.0316700119413603	TssFlnk	Interior_Act2	33.87	Low GC	NA	MANE_mRNA
AGTTAAGCCACAGTAAGT	IntronTRIP	H1	chr16	67093930	+	27	65	NA	NA	48	65	NA	NA	0	65	NA	NA	NM_022845.3	NA	NM_022845.3.5	NM_022845.3	64782	7128	0.900876095118899	TxWk	Interior_Act1	39.86	Average GC	NA	MANE_mRNA
AGTTAAGTGTAATCGACA	IntronTRIP	H1	chr2	55108767	+	0	229	NA	NA	0	229	NA	NA	0	229	NA	NA	NA	NA	NA	NA	NA	NA	NA	TxWk	Interior_Act3	39.06	Average GC	DNA	NA
AGTTAATTGATGAAAAAA	IntronTRIP	H1	chr6	136620105	-	0	64	NA	NA	17	64	NA	NA	0	64	NA	NA	NM_005923.4	NA	NM_005923.4.15	NM_005923.4	172372	63060	0.732151958952054	TxWk	Interior_Act3	46.15	Average GC	NA	MANE_mRNA
AGTTACCAGCTTAACCGT	IntronTRIP	H1	chr3	160400483	-	19	46	NA	NA	0	46	NA	NA	0	46	NA	NA	NA	NA	NA	NA	NA	NA	NA	TssA	Interior_Act3	60.54	High GC	NA	NA
AGTTACGAGTCTGGGGTG	IntronTRIP	H1	chr12	30529749	+	0	152	NA	NA	31	152	NA	NA	0	152	NA	NA	NA	NA	NA	NA	NA	NA	NA	EnhWk	Near_Lm1	36.76	Average GC	NA	NA
AGTTACGCGGATTATCCC	IntronTRIP	H1	chr1	45644284	-	83	182	NA	NA	182	182	NA	NA	315	182	NA	NA	NM_021639.5	NA	NM_021639.5.7	NM_021639.5	42249	16981	0.713304068884011	TxWk	Interior_Act1	38.76	Average GC	NA	MANE_mRNA
AGTTACGGCATCTCCGAG	IntronTRIP	H1	chr14	58300760	-	0	13	0	2	0	13	0	2	0	13	0	2	NA	NA	NA	NA	NA	NA	NA	TssFlnk	Interior_Act3	29.67	Low GC	NA	NA
AGTTACTAGATAGTCGGG	IntronTRIP	H1	chr4	97435577	+	0	259	NA	NA	0	259	NA	NA	0	259	NA	NA	NA	NA	NA	NA	68896	56322	0.550208436486767	Quies	Lamina	42.16	Average GC	LTR	lncRNA
AGTTACTCTCACCGTGTC	IntronTRIP	H1	chr19	16495020	+	0	74	NA	NA	0	74	NA	NA	0	74	NA	NA	NA	NA	NA	NA	NA	NA	NA	Quies	Speckle	46.45	Average GC	SINE	NA
AGTTACTTACGGTGAAGC	IntronTRIP	H1	chr2	32521129	-	0	39	0	59	0	39	1	59	0	39	0	59	NA	NA	NA	NA	NA	NA	NA	TxWk	Interior_Act3	37.36	Average GC	NA	NA
AGTTAGACGCTGTTGGTT	IntronTRIP	H1	chr7	92308180	-	0	180	NA	NA	4	180	NA	NA	39	180	NA	NA	NA	NA	NA	NA	NA	NA	NA	TxWk	Interior_Act3	34.27	Low GC	NA	NA
AGTTAGAGTCAAACGCAC	IntronTRIP	H1	chr10	46538249	-	0	35	0	27	1	35	0	27	0	35	0	27	NA	NA	NA	NA	NA	NA	NA	ReprPC	Interior_Repr2	37.66	Average GC	SINE	NA
AGTTAGCAGTGTACACGC	IntronTRIP	H1	chr9	120778304	+	0	148	0	498	0	148	31	498	0	148	192	498	NA	NA	NA	NA	NA	NA	NA	EnhWk	Interior_Act2	42.16	Average GC	NA	NA
AGTTAGCCTGTTGATACG	IntronTRIP	H1	chr2	168136527	+	0	220	NA	NA	0	220	NA	NA	0	220	NA	NA	NA	NA	NA	NA	NA	NA	NA	Quies	Near_Lm2	37.06	Average GC	NA	NA
AGTTAGCGCCTTGCAATT	IntronTRIP	H1	chr8	107312138	-	78	182	NA	NA	241	182	NA	NA	156	182	NA	NA	NM_001146.5	NA	NM_001146.5.5	NM_001146.5	185780	62657	0.747795215688484	EnhA2	Near_Lm2	41.26	Average GC	NA	MANE_mRNA
AGTTAGGGCCGTTAACCC	IntronTRIP	H1	chr8	54273679	-	0	56	0	40	0	56	0	40	0	56	0	40	NA	NA	NA	NA	NA	NA	NA	ReprPCWk	Interior_Act3	40.36	Average GC	NA	NA
AGTTAGTAAGGGGGAAAG	IntronTRIP	H1	chr1	121201983	+	0	2	48	87	0	2	105	87	0	2	0	87	NM_001329984.2	NA	NM_001329984.2.2	NM_001329984.2	17009	190891	0.0818133718133718	NA	Lamina_Like	41.96	Average GC	NA	MANE_mRNA
AGTTAGTTATGATTCGCG	IntronTRIP	H1	chr6	158844658	+	0	16	NA	NA	0	16	NA	NA	0	16	NA	NA	NA	NA	NA	NA	NA	NA	NA	EnhWk	Interior_Act2	37.16	Average GC	NA	NA
AGTTAGTTCCCGGTGTTC	IntronTRIP	H1	chr18	26321287	+	12	164	NA	NA	67	164	NA	NA	0	164	NA	NA	NM_005640.3	NA	NM_005640.3.11	NM_005640.3	94843	70398	0.573967719875818	TxWk	Near_Lm1	32.87	Low GC	NA	MANE_mRNA
AGTTAGTTTGACGGCCCG	IntronTRIP	H1	chr1	200200215	-	0	151	NA	NA	0	151	NA	NA	0	151	NA	NA	NA	NA	NA	NA	NA	NA	NA	ReprPCWk	Near_Lm2	42.86	Average GC	NA	NA
AGTTATAAGCAGAATTTC	IntronTRIP	H1	chr4	133696946	-	0	120	NA	NA	0	120	NA	NA	0	120	NA	NA	NA	NA	NA	NA	NA	NA	NA	Quies	Lamina	35.36	Average GC	NA	NA
AGTTATAGGATGGGCGTC	IntronTRIP	H1	chr9	77790148	+	0	197	NA	NA	1	197	NA	NA	0	197	NA	NA	NA	NA	NA	NA	NA	NA	NA	TxWk	Interior_Act3	34.17	Low GC	NA	NA
AGTTATGCCCCTGATAAG	IntronTRIP	H1	chr1	116095440	-	0	132	NA	NA	1	132	NA	NA	0	132	NA	NA	NA	NA	NA	NA	NA	NA	NA	Quies	Interior_Repr2	27.67	Low GC	LINE	NA
AGTTATGTCACCGGTGTC	IntronTRIP	H1	chr1	70506753	-	76	182	NA	NA	80	182	NA	NA	0	182	NA	NA	NA	NA	NA	NA	NA	NA	NA	Quies	Near_Lm2	41.36	Average GC	NA	NA
AGTTATGTCGAGCACACA	IntronTRIP	H1	chr14	39024926	-	0	69	NA	NA	0	69	NA	NA	0	69	NA	NA	NA	NA	NA	NA	NA	NA	NA	Quies	Near_Lm2	39.16	Average GC	NA	NA
AGTTCAATATGCCCAAGA	IntronTRIP	H1	chr8	37881512	+	0	67	NA	NA	0	67	NA	NA	0	67	NA	NA	NA	NA	NA	NA	NA	NA	NA	EnhWk	Interior_Act3	42.06	Average GC	NA	NA
AGTTCAGTATATACTGGA	IntronTRIP	H1	chr5	51053428	-	0	131	NA	NA	0	131	NA	NA	0	131	NA	NA	NA	NA	NA	NA	NA	NA	NA	Quies	Lamina_Like	40.36	Average GC	NA	NA
AGTTCATCACCGCTGAGT	IntronTRIP	H1	chr1	35766305	+	0	136	NA	NA	1	136	NA	NA	0	136	NA	NA	NA	NA	NA	NA	NA	NA	NA	TxWk	Interior_Act1	44.86	Average GC	LINE	NA
AGTTCCATAAGGCCAAGT	IntronTRIP	H1	chr4	127958331	-	118	9	109	40	81	9	90	40	220	9	0	40	NM_001371596.2	NA	NM_001371596.2.11	NM_001371596.2	6842	40527	0.144440456838861	EnhWk	Interior_Act3	31.97	Low GC	NA	MANE_mRNA
AGTTCCATTTACAGCCGT	IntronTRIP	H1	chr12	22047596	+	147	163	NA	NA	80	163	NA	NA	0	163	NA	NA	NM_018686.6	NA	NM_018686.6.1	NM_018686.6	1379	18072	0.0708960978869981	TssA	Near_Lm1	34.67	Low GC	NA	MANE_mRNA
AGTTCCCAGGAATCTAAC	IntronTRIP	H1	chr22	21040489	-	0	39	NA	NA	0	39	NA	NA	0	39	NA	NA	NA	NA	NA	NA	4523	5246	0.462995188862729	EnhWk	Speckle	45.55	Average GC	NA	lncRNA
AGTTCCCGGGCGAGCACC	IntronTRIP	H1	chr2	207562647	+	20	135	NA	NA	241	135	NA	NA	194	135	NA	NA	NM_004379.5	NA	NM_004379.5.3	NM_004379.5	32686	43341	0.429926210425244	TxWk	Interior_Act3	32.47	Low GC	NA	MANE_mRNA
AGTTCCCTTCGCTGGCAT	IntronTRIP	H1	chr11	122021844	-	0	52	NA	NA	0	52	NA	NA	67	52	NA	NA	NA	NA	NA	NA	4093	42273	0.0882758918172799	Het	Lamina	42.76	Average GC	NA	lncRNA
AGTTCCGCTTAGTGTTTC	IntronTRIP	H1	chr3	193662819	+	18	124	NA	NA	43	124	NA	NA	0	124	NA	NA	NM_130837.3	NA	NM_130837.3.25	NM_130837.3	69612	34992	0.665481243547092	EnhA1	Interior_Act3	34.37	Low GC	NA	MANE_mRNA
AGTTCGAATACGATTTGC	IntronTRIP	H1	chr1	117366339	-	0	3	449	361	0	3	722	361	0	3	652	361	NA	NA	NA	NA	NA	NA	NA	TssA	Interior_Act3	52.25	High GC	NA	NA
AGTTCGCGCACATACTGC	IntronTRIP	H1	chr10	79782020	-	186	93	NA	NA	407	93	NA	NA	0	93	NA	NA	NA	NA	NA	NA	44574	120626	0.269818401937046	EnhG1	Interior_Act3	42.76	Average GC	NA	lncRNA
AGTTCGCTGTGAGTGAAA	IntronTRIP	H1	chr17	58407896	+	0	56	NA	NA	1	56	NA	NA	0	56	NA	NA	NA	NA	NA	NA	83424	7870	0.913794992003856	Quies	Interior_Act1	32.57	Low GC	NA	lncRNA
AGTTCGGCCGAGAACCAC	IntronTRIP	H1	chr2	169776191	-	0	23	NA	NA	14	23	NA	NA	0	23	NA	NA	NA	NA	NA	NA	NA	NA	NA	EnhA1	Interior_Act3	38.86	Average GC	NA	NA
AGTTCGGCTGTCATGGAT	IntronTRIP	H1	chr16	33785870	+	0	117	NA	NA	0	117	NA	NA	0	117	NA	NA	NA	NA	NA	NA	NA	NA	NA	Quies	Lamina_Like	29.57	Low GC	NA	NA
AGTTCGGGTTATTTGTTT	IntronTRIP	H1	chr11	113670245	-	0	112	NA	NA	19	112	NA	NA	0	112	NA	NA	NA	NA	NA	NA	NA	NA	NA	EnhA1	Interior_Act3	44.76	Average GC	NA	NA
AGTTCGGTGCCTATCAGA	IntronTRIP	H1	chr7	94548191	+	0	180	NA	NA	14	180	NA	NA	0	180	NA	NA	NM_022900.5	NA	NM_022900.5.13	NM_022900.5	38383	8828	0.81300967994747	Quies	Near_Lm2	30.67	Low GC	NA	MANE_mRNA
AGTTCGTGCACTCCGTTC	IntronTRIP	H1	chr5	37553444	-	5	40	NA	NA	242	40	NA	NA	0	40	NA	NA	NA	NA	NA	NA	NA	NA	NA	EnhA2	Interior_Act3	39.66	Average GC	NA	NA
AGTTCTACATGCCCACTC	IntronTRIP	H1	chr13	89165515	+	0	114	NA	NA	0	114	NA	NA	214	114	NA	NA	NA	NA	NA	NA	NA	NA	NA	Quies	Lamina	32.17	Low GC	NA	NA
AGTTCTACCTGTAGATTT	IntronTRIP	H1	chr6	150899556	-	0	100	NA	NA	0	100	NA	NA	0	100	NA	NA	NA	NA	NA	NA	NA	NA	NA	TxWk	Interior_Act3	36.16	Average GC	NA	NA
AGTTCTATGCCGAGGTGA	IntronTRIP	H1	chr17	30813096	-	769	188	NA	NA	1128	188	NA	NA	159	188	NA	NA	NM_015986.4	NA	NM_015986.4.7	NM_015986.4	11596	30413	0.276036087505058	TxWk	Interior_Act1	41.16	Average GC	NA	MANE_mRNA
AGTTCTCTAATTACTGGA	IntronTRIP	H1	chr1	194990538	+	0	26	NA	NA	0	26	NA	NA	0	26	NA	NA	NA	NA	NA	NA	NA	NA	NA	Quies	Lamina	32.27	Low GC	NA	NA
AGTTCTTGCCCTGCACGG	IntronTRIP	H1	chr9	113400015	+	0	73	NA	NA	1	73	NA	NA	0	73	NA	NA	NA	NA	NA	NA	NA	NA	NA	EnhWk	Interior_Act3	51.75	High GC	NA	NA
AGTTCTTGCTGCTGCGCT	IntronTRIP	H1	chr8	33563259	+	0	48	NA	NA	0	48	NA	NA	0	48	NA	NA	NA	NA	NA	NA	NA	NA	NA	ReprPCWk	Near_Lm1	47.25	Average GC	NA	NA
AGTTCTTTCATAATTAAC	IntronTRIP	H1	chr3	184803686	-	0	332	NA	NA	0	332	NA	NA	0	332	NA	NA	NA	NA	NA	NA	NA	NA	NA	ReprPCWk	Interior_Repr1	50.05	High GC	SINE	NA
AGTTGAATGCAGGTTGGA	IntronTRIP	H1	chr1	57264621	+	0	174	NA	NA	0	174	NA	NA	0	174	NA	NA	NA	NA	NA	NA	NA	NA	NA	ReprPCWk	Near_Lm2	38.76	Average GC	NA	NA
AGTTGAATTGAGTCACAG	IntronTRIP	H1	chr1	51759717	-	0	31	NA	NA	0	31	NA	NA	0	31	NA	NA	NA	NA	NA	NA	NA	NA	NA	TxWk	Interior_Act2	34.47	Low GC	NA	NA
AGTTGAATTGGTCGCATC	IntronTRIP	H1	chr2	30550659	-	0	67	NA	NA	0	67	NA	NA	0	67	NA	NA	NA	NA	NA	NA	NA	NA	NA	Quies	Interior_Act3	37.46	Average GC	LINE	NA
AGTTGACACCCCCGGGTT	IntronTRIP	H1	chr10	101724531	-	71	52	NA	NA	43	52	NA	NA	0	52	NA	NA	NA	NA	NA	NA	5506	22537	0.196341332952965	TxWk	Interior_Act1	41.96	Average GC	NA	lncRNA
AGTTGACCCGGGAACATC	IntronTRIP	H1	chr3	5194502	-	0	112	0	10	25	112	10	10	0	112	0	10	NA	NA	NA	NA	NA	NA	NA	TxWk	Interior_Act3	39.76	Average GC	NA	NA
AGTTGACCGCCGCCAATG	IntronTRIP	H1	chr14	102501587	-	0	23	NA	NA	0	23	NA	NA	0	23	NA	NA	NA	NA	NA	NA	NA	NA	NA	EnhWk	Interior_Act1	46.65	Average GC	NA	NA
AGTTGACGCTAATGAAGA	IntronTRIP	H1	chr6	7151209	-	0	46	NA	NA	0	46	NA	NA	0	46	NA	NA	NA	NA	NA	NA	NA	NA	NA	EnhA1	Interior_Act3	48.95	High GC	NA	NA
AGTTGACGCTTGAGCGTT	IntronTRIP	H1	chr3	56421633	+	0	27	NA	NA	1	27	NA	NA	0	27	NA	NA	NA	NA	NA	NA	NA	NA	NA	Quies	Interior_Repr2	43.56	Average GC	NA	NA
AGTTGACTGGAGCTTAAA	IntronTRIP	H1	chr1	145007121	+	0	101	NA	NA	0	101	NA	NA	0	101	NA	NA	NA	NA	NA	NA	NA	NA	NA	TxWk	Interior_Repr1	40.26	Average GC	SINE	NA
AGTTGAGCCGGGTGCGCT	IntronTRIP	H1	chr1	42686318	-	0	48	NA	NA	0	48	NA	NA	0	48	NA	NA	NA	NA	NA	NA	NA	NA	NA	TssFlnk	Interior_Act1	36.36	Average GC	NA	NA
AGTTGATGGGCGTACATA	IntronTRIP	H1	chr1	117613745	-	0	131	NA	NA	0	131	NA	NA	0	131	NA	NA	NA	NA	NA	NA	NA	NA	NA	EnhA1	Interior_Act3	45.05	Average GC	NA	NA
AGTTGCACAAAGGTTAAC	IntronTRIP	H1	chr8	38923867	-	562	111	NA	NA	988	111	NA	NA	287	111	NA	NA	NA	NA	NA	NA	NA	NA	NA	TxWk	Interior_Act3	49.15	High GC	SINE	NA
AGTTGCACGCTTTTGGTT	IntronTRIP	H1	chr7	124950706	-	38	111	NA	NA	17	111	NA	NA	0	111	NA	NA	NA	NA	NA	NA	NA	NA	NA	Quies	Near_Lm2	37.86	Average GC	NA	NA
AGTTGCAGCGAATGAGAC	IntronTRIP	H1	chr10	15806948	-	22	34	15	28	13	34	6	28	0	34	419	28	NM_024948.4	NA	NM_024948.4.5	NM_024948.4	53559	28775	0.650508902761921	EnhA2	Interior_Act3	38.56	Average GC	NA	MANE_mRNA
AGTTGCGCGCAAACCTCC	IntronTRIP	H1	chr7	104968625	-	0	91	NA	NA	0	91	NA	NA	0	91	NA	NA	NA	NA	NA	NA	44443	18310	0.708221120902586	Quies	Interior_Act3	40.26	Average GC	NA	lncRNA
AGTTGCGCTCGTGTAGGT	IntronTRIP	H1	chr1	32303170	-	0	183	NA	NA	0	183	NA	NA	0	183	NA	NA	NA	NA	NA	NA	NA	NA	NA	Tx	Speckle	46.45	Average GC	NA	NA
AGTTGCGGGACGATTCTG	IntronTRIP	H1	chr3	130447004	-	0	313	NA	NA	0	313	NA	NA	0	313	NA	NA	NA	NA	NA	NA	NA	NA	NA	TxWk	Interior_Act2	42.96	Average GC	LTR	NA
AGTTGCGTGGCAAGTCCA	IntronTRIP	H1	chr7	29677334	+	0	24	NA	NA	0	24	NA	NA	0	24	NA	NA	NA	NA	NA	NA	27107	65260	0.293470611798586	Quies	Interior_Act3	42.96	Average GC	LINE	transcribed_unprocessed_pseudogene
AGTTGGCCGCAACGACCG	IntronTRIP	H1	chr2	59207129	-	0	75	NA	NA	0	75	NA	NA	0	75	NA	NA	NA	NA	NA	NA	NA	NA	NA	Quies	Lamina	38.16	Average GC	NA	NA
AGTTGGGGGACGCTAGTG	IntronTRIP	H1	chr4	67382871	-	374	523	NA	NA	733	523	NA	NA	1020	523	NA	NA	NA	NA	NA	NA	NA	NA	NA	Quies	Near_Lm2	33.57	Low GC	NA	NA
AGTTGGGGTACCTACTTG	IntronTRIP	H1	chr7	22478265	+	0	22	NA	NA	0	22	NA	NA	0	22	NA	NA	NA	NA	NA	NA	NA	NA	NA	TxWk	Interior_Act3	45.25	Average GC	NA	NA
AGTTGGGTCTAAGTTGCC	IntronTRIP	H1	chr7	99693859	-	0	216	NA	NA	1	216	NA	NA	0	216	NA	NA	NA	NA	NA	NA	6175	8714	0.41473571092753	EnhA1	Interior_Act1	45.65	Average GC	NA	unprocessed_pseudogene
AGTTGGTACCGTACCAAA	IntronTRIP	H1	chr15	58070782	-	17	55	NA	NA	16	55	NA	NA	0	55	NA	NA	NA	NA	NA	NA	NA	NA	NA	Quies	Interior_Act2	33.97	Low GC	NA	NA
AGTTGGTCAGAGGGTTTT	IntronTRIP	H1	chr14	91468753	-	0	47	NA	NA	49	47	NA	NA	0	47	NA	NA	NM_001366432.2	NA	NM_001366432.2.5	NM_001366432.2	41557	11246	0.787019676912297	TxWk	Interior_Act2	39.36	Average GC	NA	MANE_mRNA
AGTTGGTCTGCTCGAGGG	IntronTRIP	H1	chr6	15793123	-	0	128	0	108	1	128	0	108	0	128	0	108	NA	NA	NA	NA	NA	NA	NA	EnhA1	Interior_Act3	48.25	High GC	LTR	NA
AGTTGGTGAGTTGAGCCC	IntronTRIP	H1	chr19	40819998	+	0	92	NA	NA	0	92	NA	NA	0	92	NA	NA	NA	NA	NA	NA	NA	NA	NA	EnhWk	Speckle	44.56	Average GC	NA	NA
AGTTGGTGCGCCTGTGTA	IntronTRIP	H1	chr3	180990574	+	10	49	NA	NA	18	49	NA	NA	0	49	NA	NA	NA	NA	NA	NA	812	846306	0.000958544146152012	Quies	Near_Lm2	35.56	Average GC	NA	lncRNA
AGTTGGTTGGCAACAATC	IntronTRIP	H1	chr6	14444666	-	3	156	NA	NA	33	156	NA	NA	0	156	NA	NA	NA	NA	NA	NA	NA	NA	NA	EnhWk	Interior_Act2	41.76	Average GC	LTR	NA
AGTTGTAAACAAAGGGCC	IntronTRIP	H1	chr6	79874659	+	0	168	0	58	1	168	0	58	0	168	0	58	NA	NA	NA	NA	NA	NA	NA	Quies	Near_Lm2	37.06	Average GC	NA	NA
AGTTGTAAATTGCACCAC	IntronTRIP	H1	chr8	28945443	-	0	882	NA	NA	0	882	NA	NA	0	882	NA	NA	NA	NA	NA	NA	NA	NA	NA	EnhWk	Interior_Act2	33.77	Low GC	NA	NA
AGTTGTACCTTAGTTAGC	IntronTRIP	H1	chr10	68331871	-	846	46	NA	NA	1388	46	NA	NA	57	46	NA	NA	NM_022129.4	NA	NM_022129.4.9	NM_022129.4	1057	49212	0.0210268754102926	TssA	Interior_Act3	62.64	High GC	NA	MANE_mRNA
AGTTGTATGCGACAAGTT	IntronTRIP	H1	chr6	47602231	-	0	269	NA	NA	0	269	NA	NA	0	269	NA	NA	NA	NA	NA	NA	NA	NA	NA	TxWk	Near_Lm2	29.77	Low GC	NA	NA
AGTTGTCGGTCGTCTTAA	IntronTRIP	H1	chr22	39068441	+	0	55	NA	NA	0	55	NA	NA	0	55	NA	NA	NA	NA	NA	NA	2161	1534	0.584844384303112	Quies	Speckle	47.25	Average GC	LTR	lncRNA
AGTTGTGCCCCGCAGATG	IntronTRIP	H1	chr10	45485395	+	0	103	0	125	2	103	0	125	0	103	0	125	NA	NA	NA	NA	NA	NA	NA	TxWk	Interior_Act3	42.76	Average GC	NA	NA
AGTTGTGCTTCCAACCCT	IntronTRIP	H1	chr9	77732713	+	0	58	NA	NA	1	58	NA	NA	0	58	NA	NA	NA	NA	NA	NA	NA	NA	NA	TxWk	Interior_Act3	52.85	High GC	NA	NA
AGTTGTGGCCTATTCGTC	IntronTRIP	H1	chr1	40181614	+	59	92	NA	NA	129	92	NA	NA	149	92	NA	NA	NM_012421.4	NA	NM_012421.4.1	NM_012421.4	20228	59307	0.254328283145785	TxWk	Interior_Act1	37.16	Average GC	NA	MANE_mRNA
AGTTGTGTCTAGGCAAAC	IntronTRIP	H1	chr2	10665612	+	0	19	NA	NA	1	19	NA	NA	0	19	NA	NA	NA	NA	NA	NA	NA	NA	NA	Tx	Interior_Act2	37.56	Average GC	NA	NA
AGTTGTGTGTTGCTTTTC	IntronTRIP	H1	chr15	50409399	-	0	167	0	195	0	167	0	195	0	167	0	195	NA	NA	NA	NA	NA	NA	NA	Quies	Interior_Act3	37.46	Average GC	NA	NA
AGTTGTTGATATGCGTAA	IntronTRIP	H1	chr5	39165642	-	318	447	NA	NA	596	447	NA	NA	2046	447	NA	NA	NM_001465.6	NA	NM_001465.6.17	NM_001465.6	53921	60391	0.471700258940444	TxWk	Interior_Act3	35.46	Average GC	NA	MANE_mRNA
AGTTTACGGCCGTCGTGC	IntronTRIP	H1	chr6	149526861	-	0	142	NA	NA	16	142	NA	NA	435	142	NA	NA	NM_139126.4	NA	NM_139126.4.6	NM_139126.4	19182	22367	0.461671761053214	TxWk	Interior_Act3	38.56	Average GC	NA	MANE_mRNA
AGTTTACGTCCGAGAGCG	IntronTRIP	H1	chr6	39229500	-	0	2	596	206	0	2	777	206	0	2	234	206	NA	NA	NA	NA	NA	NA	NA	TssA	Interior_Act2	62.74	High GC	NA	NA
AGTTTATAACTGGCCTCA	IntronTRIP	H1	chr15	93017320	+	326	265	NA	NA	521	265	NA	NA	906	265	NA	NA	NM_001271.4	NA	NM_001271.4.37	NM_001271.4	116997	10676	0.916380127356606	Tx	Interior_Act3	41.26	Average GC	NA	MANE_mRNA
AGTTTATCATGCGGACTT	IntronTRIP	H1	chr7	107024757	+	36	22	0	52	119	22	0	52	206	22	0	52	NA	NA	NA	NA	NA	NA	NA	EnhA1	Interior_Act3	39.46	Average GC	NA	NA
AGTTTATGGCCAGCGCGA	IntronTRIP	H1	chr13	26162587	-	0	39	NA	NA	0	39	NA	NA	0	39	NA	NA	NA	NA	NA	NA	NA	NA	NA	ReprPCWk	Interior_Repr2	41.36	Average GC	NA	NA
AGTTTCAGGTTACTAGAT	IntronTRIP	H1	chr7	3323965	-	0	86	NA	NA	0	86	NA	NA	0	86	NA	NA	NA	NA	NA	NA	NA	NA	NA	Quies	Interior_Repr1	37.46	Average GC	NA	NA
AGTTTCATCGCCATGAGC	IntronTRIP	H1	chrX	51793557	-	0	108	NA	NA	0	108	NA	NA	0	108	NA	NA	NA	NA	NA	NA	NA	NA	NA	Quies	Interior_Repr1	37.46	Average GC	LINE	NA
AGTTTCATGTGTCGCGAC	IntronTRIP	H1	chr4	70700075	-	0	174	NA	NA	0	174	NA	NA	0	174	NA	NA	NA	NA	NA	NA	NA	NA	NA	TxWk	Interior_Act3	40.16	Average GC	NA	NA
AGTTTCCACGCATTCCTT	IntronTRIP	H1	chr10	5934287	-	0	137	NA	NA	9	137	NA	NA	0	137	NA	NA	NA	NA	NA	NA	11613	17	0.99853826311264	EnhA1	Interior_Act2	45.75	Average GC	NA	lncRNA
AGTTTCCCACTGGGTCTT	IntronTRIP	H1	chr10	4819227	+	0	126	NA	NA	144	126	NA	NA	0	126	NA	NA	NA	NA	NA	NA	NA	NA	NA	Quies	Interior_Act2	33.27	Low GC	NA	NA
AGTTTCTGGACGGCAGCA	IntronTRIP	H1	chr12	92633825	-	0	19	NA	NA	0	19	NA	NA	0	19	NA	NA	NA	NA	NA	NA	NA	NA	NA	ReprPCWk	Interior_Act3	42.56	Average GC	NA	NA
AGTTTGATTCGATTTAAG	IntronTRIP	H1	chr10	49181368	+	0	93	NA	NA	0	93	NA	NA	0	93	NA	NA	NA	NA	NA	NA	NA	NA	NA	TxWk	Interior_Act3	33.07	Low GC	LINE	NA
AGTTTGCCGGTTGCCTAC	IntronTRIP	H1	chr15	87662303	+	0	51	0	89	1	51	0	89	0	51	0	89	NA	NA	NA	NA	23615	6185	0.79244966442953	TxWk	Near_Lm1	41.96	Average GC	NA	lncRNA
AGTTTGCGTTAGACATCT	IntronTRIP	H1	chr16	15990978	-	0	50	NA	NA	0	50	NA	NA	0	50	NA	NA	NA	NA	NA	NA	NA	NA	NA	EnhWk	Speckle	50.45	High GC	LINE	NA
AGTTTGCTAGCTGAGCCC	IntronTRIP	H1	chr8	38582145	-	0	11	NA	NA	0	11	NA	NA	0	11	NA	NA	NA	NA	NA	NA	NA	NA	NA	ReprPC	Interior_Act3	46.65	Average GC	NA	NA
AGTTTGGCGTTTGAACCA	IntronTRIP	H1	chr3	163463332	+	0	77	NA	NA	0	77	NA	NA	0	77	NA	NA	NA	NA	NA	NA	7764	16168	0.324419187698479	Quies	Lamina	30.77	Low GC	NA	lncRNA
AGTTTGGGGAACTCGTTC	IntronTRIP	H1	chr4	144004716	+	4	358	NA	NA	44	358	NA	NA	0	358	NA	NA	NA	NA	NA	NA	445259	339034	0.567720227006999	TxWk	Near_Lm2	33.47	Low GC	NA	lncRNA
AGTTTGTGGTCACGCTAG	IntronTRIP	H1	chr6	163717812	+	0	46	NA	NA	0	46	NA	NA	0	46	NA	NA	NA	NA	NA	NA	46235	81037	0.363277075869005	ReprPCWk	Interior_Act3	49.15	High GC	NA	lncRNA
AGTTTGTGGTGTCAGACA	IntronTRIP	H1	chr1	155699523	-	0	11	NA	NA	0	11	NA	NA	0	11	NA	NA	NA	NA	NA	NA	NA	NA	NA	EnhA2	Speckle	46.35	Average GC	NA	NA
AGTTTTAAGGGGTATCCA	IntronTRIP	H1	chr20	44945303	-	5	135	NA	NA	94	135	NA	NA	192	135	NA	NA	NM_006809.5	NA	NM_006809.5.2	NM_006809.5	15094	3174	0.826253558134443	Tx	Interior_Act1	41.96	Average GC	NA	MANE_mRNA
AGTTTTACCGAAACATGC	IntronTRIP	H1	chr11	73877498	+	904	72	0	2	1000	72	2	2	162	72	0	2	NM_025155.3	NA	NM_025155.3.1	NM_025155.3	500	53616	0.00923941163426713	TssA	Interior_Act1	48.55	High GC	NA	MANE_mRNA
AGTTTTCACATACGAGTA	IntronTRIP	H1	chr9	19149630	+	0	99	NA	NA	0	99	NA	NA	0	99	NA	NA	NA	NA	NA	NA	NA	NA	NA	Quies	Interior_Act3	46.95	Average GC	NA	NA
AGTTTTCAGAAGGCCTCA	IntronTRIP	H1	chr4	151122587	-	0	144	NA	NA	0	144	NA	NA	0	144	NA	NA	NM_001378122.1	NA	NM_001378122.1.1	NM_001378122.1	203018	2307	0.988764154389383	ReprPCWk	Interior_Act3	42.16	Average GC	NA	MANE_mRNA
AGTTTTCATAGAAGTAAA	IntronTRIP	H1	chr17	4261089	-	34	30	NA	NA	66	30	NA	NA	0	30	NA	NA	NM_001330063.2	NA	NM_001330063.2.24	NM_001330063.2	2890	97269	0.0288541219461057	Tx	Speckle	43.66	Average GC	NA	MANE_mRNA
AGTTTTCATTTGTTCTTC	IntronTRIP	H1	chrX	72055973	-	0	191	NA	NA	97	191	NA	NA	0	191	NA	NA	NA	NA	NA	NA	NA	NA	NA	ReprPCWk	Interior_Act3	35.56	Average GC	NA	NA
AGTTTTGTGAGCTTACCC	IntronTRIP	H1	chr4	112153400	-	0	8	NA	NA	0	8	NA	NA	0	8	NA	NA	NA	NA	NA	NA	NA	NA	NA	EnhA1	Near_Lm2	33.87	Low GC	NA	NA
AGTTTTGTGTAGCCAGTG	IntronTRIP	H1	chr6	49735433	+	47	80	NA	NA	63	80	NA	NA	149	80	NA	NA	NA	NA	NA	NA	21108	85070	0.198798244457421	TxWk	Interior_Act3	30.57	Low GC	NA	lncRNA
AGTTTTTTTCTGACAAGG	IntronTRIP	H1	chr16	60076121	-	0	165	NA	NA	1	165	NA	NA	0	165	NA	NA	NA	NA	NA	NA	NA	NA	NA	Quies	Lamina	37.66	Average GC	LINE	NA
ATAAAACATCTGCTAGCA	IntronTRIP	H1	chr22	19403818	-	99	93	NA	NA	101	93	NA	NA	127	93	NA	NA	NM_003325.4	NA	NM_003325.4.20	NM_003325.4	27915	73121	0.276287659844016	TxWk	Interior_Act1	38.06	Average GC	LINE	MANE_mRNA
ATAAAATACGTTCGATCT	IntronTRIP	H1	chr15	76283830	-	49	117	NA	NA	68	117	NA	NA	549	117	NA	NA	NM_000126.4	NA	NM_000126.4.5	NM_000126.4	27639	68478	0.287555791379257	TxWk	Interior_Act1	34.67	Low GC	NA	MANE_mRNA
ATAAAATTGACCCCCCAG	IntronTRIP	H1	chr6	69792205	+	0	27	NA	NA	0	27	NA	NA	0	27	NA	NA	NA	NA	NA	NA	NA	NA	NA	TxWk	Near_Lm2	40.56	Average GC	LTR	NA
ATAAAGGCGCCTGACTAC	IntronTRIP	H1	chr15	74517627	+	0	52	NA	NA	0	52	NA	NA	0	52	NA	NA	NA	NA	NA	NA	NA	NA	NA	Quies	Interior_Act1	42.66	Average GC	NA	NA
ATAAAGGCTCCTTGACTT	IntronTRIP	H1	chr16	10372963	-	0	43	NA	NA	46	43	NA	NA	0	43	NA	NA	NA	NA	NA	NA	NA	NA	NA	Quies	Interior_Act1	38.86	Average GC	LINE	NA
ATAAAGTAGGCCAAGCAT	IntronTRIP	H1	chr12	46353411	-	0	55	NA	NA	0	55	NA	NA	0	55	NA	NA	NA	NA	NA	NA	NA	NA	NA	Quies	Interior_Repr1	40.76	Average GC	NA	NA
ATAAAGTGGTTCGGCAAA	IntronTRIP	H1	chr7	24987361	-	0	85	NA	NA	0	85	NA	NA	0	85	NA	NA	NA	NA	NA	NA	NA	NA	NA	Quies	Interior_Act3	42.56	Average GC	LTR	NA
ATAAATACGGCCTGGTGA	IntronTRIP	H1	chr11	104578506	+	0	29	NA	NA	0	29	NA	NA	0	29	NA	NA	NA	NA	NA	NA	NA	NA	NA	Quies	Lamina	34.17	Low GC	LTR	NA
ATAAATCGTGCATTCGTC	IntronTRIP	H1	chr18	2556710	-	54	238	NA	NA	94	238	NA	NA	0	238	NA	NA	NM_022840.5	NA	NM_022840.5.6	NM_022840.5	14795	19181	0.435454438427125	TxWk	Interior_Act3	36.36	Average GC	NA	MANE_mRNA
ATAAATCGTTGGTGAAAG	IntronTRIP	H1	chr2	19902232	-	21	98	NA	NA	0	98	NA	NA	0	98	NA	NA	NA	NA	NA	NA	NA	NA	NA	TssA	Interior_Act3	48.85	High GC	NA	NA
ATAAATCTTGCGAGTCTG	IntronTRIP	H1	chr3	160553628	-	66	110	NA	NA	59	110	NA	NA	437	110	NA	NA	NM_002268.5	NA	NM_002268.5.16	NM_002268.5	11943	58622	0.169248210869411	Quies	Near_Lm2	39.26	Average GC	NA	MANE_mRNA
ATAAATGAGCAAATGCCA	IntronTRIP	H1	chr8	129314561	-	74	260	NA	NA	197	260	NA	NA	0	260	NA	NA	NA	NA	NA	NA	369209	680362	0.351771342767664	Tx	Interior_Act3	37.06	Average GC	LINE	lncRNA
ATAAATGGAGTCGAACAA	IntronTRIP	H1	chr10	92246483	-	47	253	NA	NA	104	253	NA	NA	0	253	NA	NA	NM_014912.5	NA	NM_014912.5.9	NM_014912.5	44595	199792	0.182476972997745	Quies	Interior_Act2	45.95	Average GC	NA	MANE_mRNA
ATAAATGGTTTCTACTGC	IntronTRIP	H1	chr1	234975367	+	25	59	NA	NA	54	59	NA	NA	0	59	NA	NA	NA	NA	NA	NA	NA	NA	NA	EnhA1	Interior_Act3	46.05	Average GC	NA	NA
ATAAATTATGGCTCTCGT	IntronTRIP	H1	chr20	5588077	+	0	23	NA	NA	0	23	NA	NA	0	23	NA	NA	NA	NA	NA	NA	NA	NA	NA	TxWk	Interior_Act3	37.26	Average GC	NA	NA
ATAACAAGTGCGCGACAC	IntronTRIP	H1	chr10	21755825	-	138	360	NA	NA	247	360	NA	NA	0	360	NA	NA	NA	NA	NA	NA	NA	NA	NA	TxWk	Interior_Act3	42.46	Average GC	NA	NA
ATAACACTTTAGCGCAGA	IntronTRIP	H1	chr6	161229347	+	0	117	NA	NA	0	117	NA	NA	0	117	NA	NA	NA	NA	NA	NA	NA	NA	NA	EnhA1	Interior_Act3	45.25	Average GC	NA	NA
ATAACAGAGTGTAGCAGC	IntronTRIP	H1	chr3	5437350	-	7	141	NA	NA	0	141	NA	NA	0	141	NA	NA	NA	NA	NA	NA	NA	NA	NA	TxWk	Near_Lm2	35.26	Average GC	LINE	NA
ATAACAGCTTTTAGGTGC	IntronTRIP	H1	chr6	15620898	+	0	81	NA	NA	0	81	NA	NA	0	81	NA	NA	NA	NA	NA	NA	NA	NA	NA	EnhA2	Interior_Act3	34.47	Low GC	SINE	NA
ATAACATCGGTGATAGGC	IntronTRIP	H1	chr1	177449103	-	0	23	NA	NA	1	23	NA	NA	0	23	NA	NA	NA	NA	NA	NA	471049	56436	0.893009279884736	Het	Lamina	44.16	Average GC	NA	lncRNA
ATAACATGACCTCAGCTA	IntronTRIP	H1	chr8	37891322	-	302	166	NA	NA	611	166	NA	NA	838	166	NA	NA	NM_001002814.3	NA	NM_001002814.3.5	NM_001002814.3	8175	32705	0.19997553816047	EnhA1	Interior_Act3	40.76	Average GC	NA	MANE_mRNA
ATAACATGGTACGTTAAT	IntronTRIP	H1	chr20	21025864	+	0	189	NA	NA	0	189	NA	NA	0	189	NA	NA	NA	NA	NA	NA	NA	NA	NA	ReprPCWk	Interior_Repr2	43.66	Average GC	NA	NA
ATAACCAATATCTAGTCC	IntronTRIP	H1	chr3	196171887	-	0	250	NA	NA	0	250	NA	NA	0	250	NA	NA	NA	NA	NA	NA	NA	NA	NA	TxWk	Interior_Act1	48.15	Average GC	NA	NA
ATAACCCAGCGCTGGGAT	IntronTRIP	H1	chr2	97354425	+	0	87	NA	NA	0	87	NA	NA	0	87	NA	NA	NA	NA	NA	NA	NA	NA	NA	ReprPCWk	Interior_Repr1	42.86	Average GC	NA	NA
ATAACCCGGGGTTCCACG	IntronTRIP	H1	chr8	39050071	-	0	112	NA	NA	0	112	NA	NA	0	112	NA	NA	NA	NA	NA	NA	NA	NA	NA	TxWk	Near_Lm1	37.96	Average GC	LINE	NA
ATAACCGCCTTAGAGCGC	IntronTRIP	H1	chr10	22855051	-	0	204	NA	NA	8	204	NA	NA	0	204	NA	NA	NA	NA	NA	NA	NA	NA	NA	EnhWk	Interior_Act3	42.36	Average GC	LINE	NA
ATAACCGGATACGGTGCC	IntronTRIP	H1	chr15	36958004	-	0	115	10	85	0	115	0	85	0	115	0	85	NM_170675.5	NA	NM_170675.5.4	NM_170675.5	142545	68801	0.674462729363224	TxWk	Interior_Act3	34.57	Low GC	NA	MANE_mRNA
ATAACCTAACACAGGCTT	IntronTRIP	H1	chr15	65531385	+	29	43	NA	NA	35	43	NA	NA	74	43	NA	NA	NM_016395.4	NA	NM_016395.4.1	NM_016395.4	923	46964	0.0192745421513146	TssA	Interior_Act1	55.64	High GC	NA	MANE_mRNA
ATAACGAGCTATGACGGA	IntronTRIP	H1	chr11	75103591	+	73	99	NA	NA	89	99	NA	NA	0	99	NA	NA	NA	NA	NA	NA	NA	NA	NA	EnhA1	Interior_Act1	35.96	Average GC	NA	NA
ATAACGGTACGAGTCGGC	IntronTRIP	H1	chr5	105238227	-	23	12	NA	NA	38	12	NA	NA	0	12	NA	NA	NA	NA	NA	NA	8137	320735	0.0247421489211608	Quies	Near_Lm2	31.47	Low GC	NA	lncRNA
ATAACTACCCTTTTATCC	IntronTRIP	H1	chr7	50497078	+	0	52	NA	NA	12	52	NA	NA	0	52	NA	NA	NA	NA	NA	NA	NA	NA	NA	EnhWk	Interior_Act3	48.25	High GC	NA	NA
ATAACTACCTGAGCGGGG	IntronTRIP	H1	chr1	246579117	+	368	165	NA	NA	713	165	NA	NA	256	165	NA	NA	NM_152609.3	NA	NM_152609.3.1	NM_152609.3	12662	89478	0.123967103974936	EnhA1	Interior_Act3	38.26	Average GC	NA	MANE_mRNA
ATAACTAGCTCAGGGACG	IntronTRIP	H1	chr2	144333679	-	0	17	NA	NA	1	17	NA	NA	0	17	NA	NA	NA	NA	NA	NA	NA	NA	NA	Quies	Interior_Act3	35.66	Average GC	NA	NA
ATAACTAGGAGTAGCAAT	IntronTRIP	H1	chr22	19959250	-	0	39	NA	NA	0	39	NA	NA	0	39	NA	NA	NA	NA	NA	NA	NA	NA	NA	TssFlnkU	Speckle	62.24	High GC	NA	NA
ATAACTTGGCGAGACGGC	IntronTRIP	H1	chr14	61599398	-	0	55	0	73	0	55	0	73	0	55	0	73	NA	NA	NA	NA	NA	NA	NA	ReprPCWk	Interior_Act3	38.26	Average GC	NA	NA
ATAACTTTCAGGTCCAAT	IntronTRIP	H1	chr5	60672046	-	9	56	NA	NA	34	56	NA	NA	0	56	NA	NA	NM_018369.3	NA	NM_018369.3.9	NM_018369.3	28120	75135	0.272335480122028	TxWk	Near_Lm1	43.76	Average GC	NA	MANE_mRNA
ATAAGAAAAAGATTATAA	IntronTRIP	H1	chr12	122423218	+	1506	223	NA	NA	2646	223	NA	NA	0	223	NA	NA	NA	NA	NA	NA	NA	NA	NA	TssFlnkU	Speckle	60.54	High GC	NA	NA
ATAAGAACGTACCCATGT	IntronTRIP	H1	chr17	69337139	+	0	74	NA	NA	0	74	NA	NA	0	74	NA	NA	NA	NA	NA	NA	NA	NA	NA	Quies	Near_Lm1	33.07	Low GC	LINE	NA
ATAAGAGACATAGGGCAG	IntronTRIP	H1	chr3	150430986	+	6	29	NA	NA	0	29	NA	NA	63	29	NA	NA	NM_001303264.2	NA	NM_001303264.2.1	NM_001303264.2	22689	35436	0.390348387096774	EnhWk	Interior_Act3	36.06	Average GC	NA	MANE_mRNA
ATAAGCAGATTCTTTTCA	IntronTRIP	H1	chr4	38382730	+	0	146	NA	NA	0	146	NA	NA	0	146	NA	NA	NA	NA	NA	NA	15816	3029	0.839267710267976	EnhWk	Interior_Act3	40.46	Average GC	NA	lncRNA
ATAAGCATGAGGCTGTAT	IntronTRIP	H1	chr18	22354925	-	0	136	NA	NA	4	136	NA	NA	0	136	NA	NA	NA	NA	NA	NA	NA	NA	NA	ReprPCWk	Interior_Repr2	39.16	Average GC	SINE	NA
ATAAGCCCTGCACGGCTC	IntronTRIP	H1	chr6	17946022	-	68	77	NA	NA	76	77	NA	NA	463	77	NA	NA	NM_022113.6	NA	NM_022113.6.37	NM_022113.6	41613	182330	0.185819605881854	Quies	Interior_Act3	33.57	Low GC	NA	MANE_mRNA
ATAAGCGAAGTAGAAGAC	IntronTRIP	H1	chr11	57762012	-	12	128	NA	NA	46	128	NA	NA	0	128	NA	NA	NA	NA	NA	NA	NA	NA	NA	TssA	Interior_Repr1	39.66	Average GC	NA	NA
ATAAGCGACCGGGGTACA	IntronTRIP	H1	chr1	22053688	+	812	54	NA	NA	1426	54	NA	NA	166	54	NA	NA	NM_001791.4	NA	NM_001791.4.1	NM_001791.4	980	47672	0.0201430568116419	TssA	Speckle	51.35	High GC	NA	MANE_mRNA
ATAAGCGACGACTGGGAA	IntronTRIP	H1	chr7	108525353	+	0	50	NA	NA	0	50	NA	NA	0	50	NA	NA	NA	NA	NA	NA	NA	NA	NA	TssA	Near_Lm2	40.36	Average GC	NA	NA
ATAAGCGCGATGGCACGA	IntronTRIP	H1	chr3	68585443	+	0	51	0	59	1	51	1	59	0	51	0	59	NA	NA	NA	NA	NA	NA	NA	Quies	Lamina	38.96	Average GC	NA	NA
ATAAGCGGAGTTCGGAAC	IntronTRIP	H1	chr2	72541674	-	77	42	0	34	137	42	0	34	0	42	0	34	NM_015189.3	NA	NM_015189.3.14	NM_015189.3	284359	365691	0.437441735251135	EnhWk	Interior_Repr1	36.66	Average GC	NA	MANE_mRNA
ATAAGCGGTGCAGAAGCA	IntronTRIP	H1	chr4	70698071	-	0	15	NA	NA	0	15	NA	NA	0	15	NA	NA	NA	NA	NA	NA	NA	NA	NA	TxWk	Interior_Act3	44.66	Average GC	NA	NA
ATAAGCTTCGAATGTGGT	IntronTRIP	H1	chr17	48608875	-	170	62	NA	NA	305	62	NA	NA	589	62	NA	NA	NM_004502.4	NA	NM_004502.4.1	NM_004502.4	2142	1644	0.565768621236133	EnhWk	Speckle	49.75	High GC	NA	MANE_mRNA
ATAAGGACAGTCATGATT	IntronTRIP	H1	chrX	14705146	+	0	309	NA	NA	0	309	NA	NA	0	309	NA	NA	NM_002063.4	NA	NM_002063.4.8	NM_002063.4	175611	26666	0.868170874592761	Quies	Near_Lm2	39.16	Average GC	NA	MANE_mRNA
ATAAGGCCACTCCGTTGA	IntronTRIP	H1	chrX	68670125	-	0	2	0	2	3	2	1	2	0	2	0	2	NA	NA	NA	NA	NA	NA	NA	Quies	Interior_Act3	45.55	Average GC	NA	NA
ATAAGGCTAGTAACCATC	IntronTRIP	H1	chr1	44987367	+	599	147	NA	NA	1044	147	NA	NA	467	147	NA	NA	NA	NA	NA	NA	NA	NA	NA	TssA	Interior_Act1	52.85	High GC	NA	NA
ATAAGTGTGCATGTTTTG	IntronTRIP	H1	chr17	70148344	-	5	293	NA	NA	0	293	NA	NA	0	293	NA	NA	NA	NA	NA	NA	NA	NA	NA	Quies	Near_Lm2	42.06	Average GC	LINE	NA
ATAAGTTCTTAGGGCCCA	IntronTRIP	H1	chr4	98801522	-	5	217	NA	NA	0	217	NA	NA	0	217	NA	NA	NA	NA	NA	NA	NA	NA	NA	EnhWk	Interior_Act3	48.55	High GC	NA	NA
ATAATAAACTCTTAAAAC	IntronTRIP	H1	chr7	34608704	-	0	19	0	42	0	19	0	42	0	19	0	42	NA	NA	NA	NA	262878	262192	0.500653246233835	Quies	Lamina	30.07	Low GC	NA	lncRNA
ATAATACGAAGGACCTGA	IntronTRIP	H1	chr1	39390244	-	0	74	NA	NA	20	74	NA	NA	0	74	NA	NA	NA	NA	NA	NA	NA	NA	NA	TssFlnkU	Interior_Act1	38.76	Average GC	NA	NA
ATAATCATGCTTTCCCGA	IntronTRIP	H1	chr12	65640880	+	15	172	NA	NA	50	172	NA	NA	0	172	NA	NA	NA	NA	NA	NA	18607	22419	0.453541656510506	TxWk	Lamina_Like	40.76	Average GC	NA	lncRNA
ATAATCCCGGATGCGCGT	IntronTRIP	H1	chr3	196392171	+	0	52	NA	NA	0	52	NA	NA	0	52	NA	NA	NA	NA	NA	NA	NA	NA	NA	TxWk	Interior_Act1	42.96	Average GC	NA	NA
ATAATCCGTTAACGAACG	IntronTRIP	H1	chr3	40464274	+	238	99	202	92	564	99	370	92	505	99	251	92	NM_001034996.3	NM_001034996.3	NA	NA	6936	4313	0.616588141168104	TxWk	Interior_Act3	43.36	Average GC	NA	MANE_mRNA
ATAATCCTAGCCGGTCGC	IntronTRIP	H1	chr20	35903245	-	0	402	NA	NA	0	402	NA	NA	0	402	NA	NA	NA	NA	NA	NA	NA	NA	NA	EnhWk	Interior_Act1	38.76	Average GC	NA	NA
ATAATCGCACGGGAACTC	IntronTRIP	H1	chr17	35117330	+	0	2	NA	NA	0	2	NA	NA	0	2	NA	NA	NA	NA	NA	NA	NA	NA	NA	TxWk	Interior_Act1	52.85	High GC	NA	NA
ATAATCTATACCCCATTG	IntronTRIP	H1	chr3	196578408	-	0	18	NA	NA	1	18	NA	NA	0	18	NA	NA	NA	NA	NA	NA	NA	NA	NA	Tx	Interior_Act1	39.36	Average GC	NA	NA
ATAATGAATTGGGATTCA	IntronTRIP	H1	chr13	52830895	-	0	119	NA	NA	0	119	NA	NA	0	119	NA	NA	NA	NA	NA	NA	NA	NA	NA	ReprPCWk	Near_Lm1	32.67	Low GC	DNA	NA
ATAATGCGGAGAGGCGAC	IntronTRIP	H1	chr1	152965357	+	5	152	NA	NA	31	152	NA	NA	0	152	NA	NA	NA	NA	NA	NA	NA	NA	NA	ReprPCWk	Interior_Repr1	43.56	Average GC	NA	NA
ATAATGGACACGGTCATC	IntronTRIP	H1	chr4	185201877	-	1204	202	1	2	2156	202	1	2	387	202	1	2	NM_020827.3	NA	NM_020827.3.4	NM_020827.3	2123	42213	0.0478843377841934	EnhA1	Interior_Act3	42.56	Average GC	NA	MANE_mRNA
ATAATGGACTATAACGGT	IntronTRIP	H1	chr5	173850778	-	147	144	NA	NA	73	144	NA	NA	0	144	NA	NA	NA	NA	NA	NA	NA	NA	NA	EnhA1	Interior_Act2	44.66	Average GC	NA	NA
ATAATGGTCGGCGTACGA	IntronTRIP	H1	chr13	34638255	+	0	213	NA	NA	1	213	NA	NA	0	213	NA	NA	NA	NA	NA	NA	NA	NA	NA	Quies	Lamina	34.67	Low GC	NA	NA
ATAATGTGCCGCCATCTA	IntronTRIP	H1	chr10	84148712	+	71	124	NA	NA	343	124	NA	NA	551	124	NA	NA	NM_014394.3	NA	NM_014394.3.5	NM_014394.3	9204	4856	0.654623044096728	Tx	Near_Lm1	40.26	Average GC	NA	MANE_mRNA
ATAATTACCTCCCTTTAT	IntronTRIP	H1	chr17	32897535	+	96	58	18	42	140	58	81	42	0	58	0	42	NA	NA	NA	NA	20809	9076	0.696302492889409	EnhA1	Interior_Act2	44.86	Average GC	NA	lncRNA
ATAATTACTCTACGCCCA	IntronTRIP	H1	chrX	40955451	+	8	73	NA	NA	1	73	NA	NA	0	73	NA	NA	NA	NA	NA	NA	NA	NA	NA	Quies	Interior_Act2	39.06	Average GC	LINE	NA
ATAATTATACATGCTTGC	IntronTRIP	H1	chr10	72801601	+	63	95	NA	NA	50	95	NA	NA	127	95	NA	NA	NM_138357.3	NA	NM_138357.3.1	NM_138357.3	109459	86093	0.559743699885452	Quies	Interior_Act1	39.36	Average GC	NA	MANE_mRNA
ATAATTATCGGACGTTGA	IntronTRIP	H1	chr1	88799266	+	42	133	NA	NA	90	133	NA	NA	146	133	NA	NA	NM_006256.4	NA	NM_006256.4.8	NM_006256.4	114994	36989	0.756624096116013	Tx	Interior_Act3	39.66	Average GC	NA	MANE_mRNA
ATAATTCGTTGCGAGCGC	IntronTRIP	H1	chr4	121990898	+	22	115	NA	NA	0	115	NA	NA	0	115	NA	NA	NA	NA	NA	NA	NA	NA	NA	EnhWk	Near_Lm1	42.26	Average GC	NA	NA
ATAATTGGCGGCACATTG	IntronTRIP	H1	chr7	153406104	-	835	141	NA	NA	1369	141	NA	NA	0	141	NA	NA	NA	NA	NA	NA	7881	50739	0.134442169907881	TxWk	Near_Lm1	45.65	Average GC	SINE	lncRNA
ATACAAAAGCCGGGTAGT	IntronTRIP	H1	chr8	104671376	-	0	123	0	89	3	123	0	89	0	123	0	89	NA	NA	NA	NA	NA	NA	NA	EnhWk	Near_Lm2	34.77	Low GC	NA	NA
ATACAACCCTTAGATGTC	IntronTRIP	H1	chr11	82936102	+	358	292	NA	NA	535	292	NA	NA	745	292	NA	NA	NA	NA	NA	NA	NA	NA	NA	TxWk	Interior_Act3	41.06	Average GC	NA	NA
ATACAACGGGAGAAATCA	IntronTRIP	H1	chr16	75621365	-	511	493	0	2	698	493	0	2	0	493	0	2	NM_001324445.2	NA	NM_001324445.2.9	NM_001324445.2	1916	24498	0.0725372908306201	EnhWk	Interior_Act3	39.36	Average GC	NA	MANE_mRNA
ATACAAGAATCCAGCAGC	IntronTRIP	H1	chr5	146250707	+	101	363	NA	NA	377	363	NA	NA	837	363	NA	NA	NM_018989.2	NA	NM_018989.2.8	NM_018989.2	47103	38516	0.550146579614338	TxWk	Interior_Act3	43.86	Average GC	NA	MANE_mRNA
ATACAAGCTACGAAAGAG	IntronTRIP	H1	chr2	100292400	-	0	67	NA	NA	0	67	NA	NA	0	67	NA	NA	NM_198461.4	NA	NM_198461.4.3	NM_198461.4	30101	20526	0.594564165366307	EnhA1	Interior_Act2	40.96	Average GC	LINE	MANE_mRNA
ATACAAGGACGTGGCCCG	IntronTRIP	H1	chr8	98271155	-	0	146	NA	NA	1	146	NA	NA	0	146	NA	NA	NM_001321635.2	NA	NM_001321635.2.10	NM_001321635.2	23080	81330	0.22105162340772	Quies	Interior_Act2	34.77	Low GC	LINE	MANE_mRNA
ATACAATACCATACCTTC	IntronTRIP	H1	chr19	38377951	+	0	73	NA	NA	54	73	NA	NA	0	73	NA	NA	NM_002812.5	NA	NM_002812.5.3	NM_002812.5	3381	5873	0.36535552193646	Tx	Speckle	51.75	High GC	NA	MANE_mRNA
ATACACCGTTCGATTGAT	IntronTRIP	H1	chr2	192230273	+	0	309	NA	NA	0	309	NA	NA	0	309	NA	NA	NA	NA	NA	NA	NA	NA	NA	Quies	Lamina	33.37	Low GC	NA	NA
ATACACGAGTGCTCCCGG	IntronTRIP	H1	chr10	50414977	+	0	9	NA	NA	0	9	NA	NA	0	9	NA	NA	NA	NA	NA	NA	NA	NA	NA	TssA	Interior_Act3	40.06	Average GC	NA	NA
ATACAGACCTCCCGGACT	IntronTRIP	H1	chr2	42040684	-	0	90	NA	NA	0	90	NA	NA	0	90	NA	NA	NA	NA	NA	NA	NA	NA	NA	ReprPCWk	Near_Lm1	45.95	Average GC	NA	NA
ATACAGCCAGATTCGCGA	IntronTRIP	H1	chr5	62403288	-	49	485	NA	NA	53	485	NA	NA	298	485	NA	NA	NM_014473.4	NM_014473.4	NA	NA	617	16035	0.0370526062935383	TssA	Interior_Act3	46.75	Average GC	NA	MANE_mRNA
ATACAGCGGGACACGGCG	IntronTRIP	H1	chrX	71638332	+	0	7	NA	NA	0	7	NA	NA	0	7	NA	NA	NA	NA	NA	NA	NA	NA	NA	EnhWk	Interior_Act1	41.46	Average GC	NA	NA
ATACAGCTCAGTAAGTAC	IntronTRIP	H1	chr7	116432718	+	0	187	NA	NA	0	187	NA	NA	0	187	NA	NA	NA	NA	NA	NA	NA	NA	NA	Quies	Near_Lm2	45.85	Average GC	NA	NA
ATACAGCTCATGTTTTAT	IntronTRIP	H1	chr1	193017113	-	114	83	NA	NA	220	83	NA	NA	454	83	NA	NA	NM_001199261.3	NA	NM_001199261.3.1	NM_001199261.3	42247	4860	0.89683061965313	TxWk	Near_Lm2	28.67	Low GC	DNA	MANE_mRNA
ATACAGGATAATGATTTC	IntronTRIP	H1	chr6	149716326	+	0	70	NA	NA	0	70	NA	NA	0	70	NA	NA	NA	NA	NA	NA	NA	NA	NA	TssA	Interior_Act3	35.36	Average GC	SINE	NA
ATACAGGTTTTTTGAGAG	IntronTRIP	H1	chr3	183503615	-	9	369	NA	NA	0	369	NA	NA	0	369	NA	NA	NM_130446.4	NA	NM_130446.4.4	NM_130446.4	52091	16065	0.764290744762017	Quies	Interior_Act2	45.45	Average GC	NA	MANE_mRNA
ATACAGTTGGCACAACTC	IntronTRIP	H1	chrX	109951894	+	0	105	NA	NA	0	105	NA	NA	0	105	NA	NA	NA	NA	NA	NA	NA	NA	NA	Quies	Interior_Act3	44.16	Average GC	LINE	NA
ATACATAGTAAGCGCATA	IntronTRIP	H1	chr12	57005192	-	144	51	NA	NA	118	51	NA	NA	0	51	NA	NA	NM_014830.3	NA	NM_014830.3.1	NM_014830.3	1354	6357	0.175593308260926	EnhWk	Interior_Act1	44.76	Average GC	NA	MANE_mRNA
ATACATCCCCTCCTGTTA	IntronTRIP	H1	chr2	172124561	+	0	259	NA	NA	0	259	NA	NA	0	259	NA	NA	NA	NA	NA	NA	21555	204034	0.0955498716692747	ReprPCWk	Interior_Act2	42.26	Average GC	NA	lncRNA
ATACATTGTATCAAATTT	IntronTRIP	H1	chr12	104485953	+	57	9	NA	NA	119	9	NA	NA	0	9	NA	NA	NM_018413.6	NA	NM_018413.6.1	NM_018413.6	29006	276061	0.095080752752674	EnhWk	Interior_Act3	49.05	High GC	NA	MANE_mRNA
ATACCAGCAACTGGCAGC	IntronTRIP	H1	chr10	6473134	+	11	136	NA	NA	0	136	NA	NA	0	136	NA	NA	NA	NA	NA	NA	NA	NA	NA	EnhA1	Interior_Act3	43.46	Average GC	LTR	NA
ATACCAGTATGAAGTGCT	IntronTRIP	H1	chr1	243145712	+	0	94	0	142	0	94	0	142	0	94	0	142	NA	NA	NA	NA	NA	NA	NA	TxWk	Near_Lm1	38.36	Average GC	NA	NA
ATACCATCCGGACAAGTG	IntronTRIP	H1	chr7	12726875	-	112	176	NA	NA	251	176	NA	NA	130	176	NA	NA	NA	NA	NA	NA	NA	NA	NA	EnhA1	Interior_Act3	40.36	Average GC	NA	NA
ATACCATGAATCGATGAG	IntronTRIP	H1	chr2	46942498	+	54	53	NA	NA	139	53	NA	NA	62	53	NA	NA	NM_020458.4	NA	NM_020458.4.1	NM_020458.4	1275	133625	0.00945144551519644	TssFlnk	Interior_Act2	50.15	High GC	NA	MANE_mRNA
ATACCCGACAACCTCGTG	IntronTRIP	H1	chr4	46211680	-	0	71	NA	NA	1	71	NA	NA	0	71	NA	NA	NA	NA	NA	NA	NA	NA	NA	Quies	Lamina	32.57	Low GC	NA	NA
ATACCCGGATGAAGCGTC	IntronTRIP	H1	chr12	43470358	-	13	14	NA	NA	44	14	NA	NA	0	14	NA	NA	NM_025003.5	NA	NM_025003.5.32	NM_025003.5	81845	116493	0.412654156036665	Quies	Near_Lm2	33.47	Low GC	NA	MANE_mRNA
ATACCCTGTGGGCAAACC	IntronTRIP	H1	chr14	61041224	+	39	137	NA	NA	48	137	NA	NA	532	137	NA	NA	NM_153811.3	NA	NM_153811.3.8	NM_153811.3	59980	11406	0.840220771579862	Quies	Near_Lm1	39.96	Average GC	NA	MANE_mRNA
ATACCGAACTGCCTCACG	IntronTRIP	H1	chr4	100238500	+	0	230	NA	NA	0	230	NA	NA	0	230	NA	NA	NA	NA	NA	NA	NA	NA	NA	Quies	Lamina	39.56	Average GC	LTR	NA
ATACCGACACATGTGATG	IntronTRIP	H1	chr13	25384498	+	0	32	NA	NA	6	32	NA	NA	0	32	NA	NA	NM_016529.6	NA	NM_016529.6.1	NM_016529.6	12525	641353	0.0191549493942295	Quies	Interior_Act2	38.96	Average GC	NA	MANE_mRNA
ATACCGCGGGAAGTCGGG	IntronTRIP	H1	chr10	38364766	+	0	106	NA	NA	0	106	NA	NA	0	106	NA	NA	NA	NA	NA	NA	8386	13739	0.379028248587571	TxWk	Lamina_Like	40.56	Average GC	NA	lncRNA
ATACCGGACTGCGGATTC	IntronTRIP	H1	chr6	43173428	+	501	212	NA	NA	795	212	NA	NA	1755	212	NA	NA	NM_003131.4	NA	NM_003131.4.1	NM_003131.4	2160	8078	0.210978706778668	TssFlnkD	Speckle	49.25	High GC	NA	MANE_mRNA
ATACCGGCGCAGTGTAAC	IntronTRIP	H1	chr18	77925203	+	0	55	0	89	0	55	0	89	0	55	0	89	NA	NA	NA	NA	NA	NA	NA	TxWk	Near_Lm1	37.26	Average GC	LINE	NA
ATACCGTCTATCGAGGTA	IntronTRIP	H1	chr11	68904250	+	251	157	NA	NA	291	157	NA	NA	0	157	NA	NA	NM_002180.3	NA	NM_002180.3.1	NM_002180.3	360	36351	0.00980632507967639	TssA	Speckle	63.94	High GC	NA	MANE_mRNA
ATACCGTTCGACCGACGC	IntronTRIP	H1	chr2	173585943	-	0	81	0	50	0	81	0	50	0	81	0	50	NA	NA	NA	NA	NA	NA	NA	ReprPCWk	Interior_Repr2	33.97	Low GC	NA	NA
ATACCTACCGGTGGAGAG	IntronTRIP	H1	chr7	142850500	-	0	40	NA	NA	11	40	NA	NA	0	40	NA	NA	NA	NA	NA	NA	NA	NA	NA	Quies	Interior_Act3	42.56	Average GC	NA	NA
ATACCTCAATTGCCACGA	IntronTRIP	H1	chr19	24410777	-	0	26	0	85	0	26	0	85	0	26	0	85	NA	NA	NA	NA	NA	NA	NA	Quies	Lamina_Like	40.26	Average GC	LINE	NA
ATACCTCATATCCTACGC	IntronTRIP	H1	chr19	13155556	-	0	25	NA	NA	3	25	NA	NA	0	25	NA	NA	NA	NA	NA	NA	NA	NA	NA	TssFlnkD	Speckle	60.34	High GC	NA	NA
ATACCTCGATGGACCGCC	IntronTRIP	H1	chr1	184755593	+	6	42	NA	NA	0	42	NA	NA	0	42	NA	NA	NA	NA	NA	NA	NA	NA	NA	TssA	Interior_Act3	48.65	High GC	NA	NA
ATACCTCGCAGAGTGTCC	IntronTRIP	H1	chr9	94821060	+	48	16	NA	NA	255	16	NA	NA	1155	16	NA	NA	NM_001193329.3	NA	NM_001193329.3.5	NM_001193329.3	94362	266099	0.261781440988068	TxWk	Interior_Act2	38.56	Average GC	NA	MANE_mRNA
ATACCTCTTGCGGTATTA	IntronTRIP	H1	chr1	28260998	+	216	108	NA	NA	429	108	NA	NA	127	108	NA	NA	NM_031459.5	NA	NM_031459.5.1	NM_031459.5	1481	21493	0.0644641768956211	EnhG2	Interior_Act1	52.35	High GC	NA	MANE_mRNA
ATACCTGCAGTAACCTTC	IntronTRIP	H1	chr2	42298582	+	25	166	85	136	88	166	37	136	0	166	0	136	NM_019063.5	NA	NM_019063.5.13	NM_019063.5	129230	33966	0.791869898772029	Quies	Interior_Act3	34.27	Low GC	NA	MANE_mRNA
ATACCTGGTCGTCTTCGA	IntronTRIP	H1	chr16	54061926	+	0	37	NA	NA	0	37	NA	NA	0	37	NA	NA	NM_001080432.3	NA	NM_001080432.3.8	NM_001080432.3	357771	60015	0.856349901624276	ReprPCWk	Near_Lm1	44.36	Average GC	NA	MANE_mRNA
ATACGAACGCAGGTGTGT	IntronTRIP	H1	chrX	125342497	+	0	62	NA	NA	0	62	NA	NA	0	62	NA	NA	NA	NA	NA	NA	NA	NA	NA	Het	Near_Lm2	30.27	Low GC	LINE	NA
ATACGACAGGGGGTACAG	IntronTRIP	H1	chr7	107027049	+	0	2	NA	NA	0	2	NA	NA	0	2	NA	NA	NA	NA	NA	NA	NA	NA	NA	EnhWk	Interior_Act3	32.07	Low GC	NA	NA
ATACGACCCTACGTGAGT	IntronTRIP	H1	chr3	113736173	+	0	92	NA	NA	0	92	NA	NA	0	92	NA	NA	NA	NA	NA	NA	NA	NA	NA	TxWk	Interior_Act3	40.96	Average GC	NA	NA
ATACGACTCTCGCAAGGC	IntronTRIP	H1	chr1	192452869	+	0	111	NA	NA	0	111	NA	NA	0	111	NA	NA	NA	NA	NA	NA	NA	NA	NA	Quies	Lamina	34.77	Low GC	SINE	NA
ATACGCACGGTGAGACTT	IntronTRIP	H1	chr6	142926478	-	151	65	NA	NA	225	65	NA	NA	0	65	NA	NA	NM_006734.4	NA	NM_006734.4.9	NM_006734.4	18698	175010	0.0965267309558717	TssBiv	Near_Lm1	49.05	High GC	NA	MANE_mRNA
ATACGCAGCGCGCCTCGG	IntronTRIP	H1	chr7	96213822	-	0	62	0	12	9	62	0	12	151	62	0	12	NM_014251.3	NA	NM_014251.3.14	NM_014251.3	108276	93603	0.536341075594787	TxWk	Interior_Act3	36.26	Average GC	NA	MANE_mRNA
ATACGCGAAGGTTAACTC	IntronTRIP	H1	chr14	29611280	-	0	27	NA	NA	0	27	NA	NA	0	27	NA	NA	NM_002742.3	NA	NM_002742.3.5	NM_002742.3	316567	34802	0.900953129046672	Quies	Near_Lm2	36.66	Average GC	NA	MANE_mRNA
ATACGCTCTGGTAAGTTA	IntronTRIP	H1	chr2	232071143	-	0	176	NA	NA	0	176	NA	NA	0	176	NA	NA	NA	NA	NA	NA	NA	NA	NA	Quies	Interior_Act2	47.55	Average GC	NA	NA
ATACGCTTTCTGGCCAAC	IntronTRIP	H1	chr18	9401891	+	375	291	NA	NA	400	291	NA	NA	0	291	NA	NA	NM_020648.6	NM_020648.6	NA	NA	67119	529	0.992180108798486	TxWk	Interior_Act2	26.77	Low GC	NA	MANE_mRNA
ATACGGACCCTAGCACTG	IntronTRIP	H1	chr5	74359645	-	0	36	NA	NA	0	36	NA	NA	0	36	NA	NA	NA	NA	NA	NA	177331	247955	0.416968816278928	ReprPCWk	Interior_Act3	40.56	Average GC	NA	lncRNA
ATACGGTAAATTACCCAT	IntronTRIP	H1	chr21	15008927	-	10	365	NA	NA	107	365	NA	NA	158	365	NA	NA	NM_003489.4	NA	NM_003489.4.1	NM_003489.4	56073	47693	0.540379314997205	TxWk	Interior_Act3	34.97	Average GC	NA	lncRNA
ATACGTAGGAGCTGACAT	IntronTRIP	H1	chr12	108858352	-	0	8	NA	NA	0	8	NA	NA	205	8	NA	NA	NA	NA	NA	NA	NA	NA	NA	TssFlnk	Interior_Act2	54.85	High GC	NA	NA
ATACGTATCGTACACCTT	IntronTRIP	H1	chr1	67915145	-	0	240	NA	NA	12	240	NA	NA	0	240	NA	NA	NA	NA	NA	NA	NA	NA	NA	Quies	Near_Lm1	38.46	Average GC	NA	NA
ATACGTCGTATTTGCGGG	IntronTRIP	H1	chr1	243441728	+	9	43	NA	NA	0	43	NA	NA	0	43	NA	NA	NM_006642.5	NA	NM_006642.5.16	NM_006642.5	185688	58363	0.760857361780939	TxWk	Near_Lm2	33.17	Low GC	NA	MANE_mRNA
ATACGTCTGTGACCGGGA	IntronTRIP	H1	chr7	37319714	+	0	108	NA	NA	0	108	NA	NA	0	108	NA	NA	NA	NA	NA	NA	NA	NA	NA	ReprPCWk	Near_Lm1	44.96	Average GC	NA	NA
ATACGTCTTTGATGGCCG	IntronTRIP	H1	chr15	100666625	-	0	249	NA	NA	0	249	NA	NA	0	249	NA	NA	NA	NA	NA	NA	NA	NA	NA	ReprPC	Near_Lm1	42.26	Average GC	NA	NA
ATACGTGCGTCGTGCCCC	IntronTRIP	H1	chr13	102660223	+	297	203	0	2	622	203	2	2	889	203	1	2	NM_001330588.2	NA	NM_001330588.2.25	NM_001330588.2	63238	19735	0.762151543273113	TxWk	Near_Lm2	29.57	Low GC	LINE	MANE_mRNA
ATACGTGTGCATCGGTAT	IntronTRIP	H1	chr8	51743091	-	0	300	NA	NA	1	300	NA	NA	0	300	NA	NA	NM_144651.5	NA	NM_144651.5.22	NM_144651.5	66354	423515	0.135452539352357	Quies	Near_Lm2	39.46	Average GC	NA	MANE_mRNA
ATACGTTACCGAACAGCC	IntronTRIP	H1	chr5	60653280	-	94	146	NA	NA	132	146	NA	NA	461	146	NA	NA	NM_018369.3	NA	NM_018369.3.9	NM_018369.3	46886	56369	0.454079705583265	Quies	Near_Lm1	35.66	Average GC	LINE	MANE_mRNA
ATACTAAGTTGTCCTCGT	IntronTRIP	H1	chr5	171531412	-	0	35	NA	NA	0	35	NA	NA	0	35	NA	NA	NA	NA	NA	NA	NA	NA	NA	ReprPCWk	Interior_Act3	41.86	Average GC	SINE	NA
ATACTAATGGCAGGCGAC	IntronTRIP	H1	chr1	230094328	+	340	43	90	65	558	43	180	65	200	43	0	65	NM_004481.5	NA	NM_004481.5.1	NM_004481.5	27091	187794	0.126072085068758	Tx	Interior_Act2	46.55	Average GC	NA	MANE_mRNA
ATACTAGTTGTACATAAC	IntronTRIP	H1	chr11	108401706	-	25	153	NA	NA	29	153	NA	NA	0	153	NA	NA	NM_152587.5	NA	NM_152587.5.3	NM_152587.5	65823	18952	0.776443526983191	EnhWk	Interior_Act3	40.76	Average GC	NA	MANE_mRNA
ATACTAGTTTTAACTATT	IntronTRIP	H1	chr11	73587198	+	0	58	NA	NA	3	58	NA	NA	0	58	NA	NA	NA	NA	NA	NA	NA	NA	NA	Quies	Interior_Act1	39.56	Average GC	DNA	NA
ATACTATCCCTCACCAGT	IntronTRIP	H1	chr22	35201044	-	116	48	NA	NA	244	48	NA	NA	0	48	NA	NA	NA	NA	NA	NA	30012	81220	0.269814441887227	TxWk	Interior_Act2	44.26	Average GC	DNA	lncRNA
ATACTCATGCACTTGGAT	IntronTRIP	H1	chr3	45307866	+	10	106	NA	NA	128	106	NA	NA	0	106	NA	NA	NA	NA	NA	NA	NA	NA	NA	ReprPCWk	Interior_Act2	46.75	Average GC	LTR	NA
ATACTCCGTTAGAGAATT	IntronTRIP	H1	chr20	44677128	+	0	359	NA	NA	2	359	NA	NA	0	359	NA	NA	NA	NA	NA	NA	NA	NA	NA	ReprPCWk	Interior_Act1	43.56	Average GC	SINE	NA
ATACTCGGAAGGCACATC	IntronTRIP	H1	chr6	129695843	+	30	492	NA	NA	42	492	NA	NA	0	492	NA	NA	NA	NA	NA	NA	NA	NA	NA	EnhA1	Near_Lm2	35.96	Average GC	NA	NA
ATACTGACTTCCGGTCGT	IntronTRIP	H1	chr7	111476638	-	50	13	NA	NA	45	13	NA	NA	0	13	NA	NA	NM_032549.4	NA	NM_032549.4.3	NM_032549.4	85854	813995	0.0954093409005289	EnhA1	Near_Lm2	36.36	Average GC	LTR	MANE_mRNA
ATACTGATATGCCAAGAC	IntronTRIP	H1	chr11	59545411	+	10	85	NA	NA	2	85	NA	NA	0	85	NA	NA	NA	NA	NA	NA	NA	NA	NA	TssA	Interior_Repr1	46.85	Average GC	NA	NA
ATACTGCATCACTGTAGT	IntronTRIP	H1	chr6	90098552	-	17	46	NA	NA	105	46	NA	NA	0	46	NA	NA	NM_021813.4	NA	NM_021813.4.5	NM_021813.4	198291	172025	0.535464306160144	ReprPCWk	Interior_Act3	43.06	Average GC	NA	MANE_mRNA
ATACTGCTTTAAGACGCA	IntronTRIP	H1	chr6	73523954	-	7	11	NA	NA	31	11	NA	NA	0	11	NA	NA	NA	NA	NA	NA	NA	NA	NA	TssA	Interior_Act3	50.25	High GC	NA	NA
ATACTGGGTACTGGCTCG	IntronTRIP	H1	chr4	80070575	-	1	58	1360	212	0	58	2278	212	2	58	2302	212	NM_058172.6	NA	NM_058172.6.15	NM_058172.6	2654	169430	0.015422700541596	TssA	Interior_Act3	34.67	Low GC	NA	MANE_mRNA
ATACTTAGAATTTGGCTT	IntronTRIP	H1	chr7	35004143	+	5	96	NA	NA	28	96	NA	NA	0	96	NA	NA	NA	NA	NA	NA	NA	NA	NA	EnhA2	Near_Lm2	44.56	Average GC	LTR	NA
ATACTTCAAATAAGGCGA	IntronTRIP	H1	chr1	205706790	+	0	167	NA	NA	0	167	NA	NA	0	167	NA	NA	NA	NA	NA	NA	NA	NA	NA	EnhA1	Interior_Act2	41.96	Average GC	NA	NA
ATACTTCGGGGAAGAAAC	IntronTRIP	H1	chr6	104980894	-	111	82	0	194	189	82	0	194	0	82	0	194	NA	NA	NA	NA	NA	NA	NA	TxWk	Interior_Act3	35.66	Average GC	NA	NA
ATACTTCTGTTTCGTATC	IntronTRIP	H1	chr6	143424795	-	137	184	NA	NA	223	184	NA	NA	90	184	NA	NA	NM_182503.3	NM_182503.3	NA	NA	25900	1964	0.929514786103933	TxWk	Interior_Act3	34.37	Low GC	NA	MANE_mRNA
ATACTTGACTCCTCCTGA	IntronTRIP	H1	chr15	66661946	+	777	41	515	17	1051	41	562	17	9	41	162	17	NA	NA	NA	NA	79756	23848	0.769815837226362	EnhA1	Interior_Act1	53.95	High GC	NA	lncRNA
ATACTTGCATAGACTCGC	IntronTRIP	H1	chr1	63455891	-	49	128	NA	NA	0	128	NA	NA	150	128	NA	NA	NM_014288.5	NA	NM_014288.5.5	NM_014288.5	67334	15122	0.816605219753566	TxWk	Near_Lm1	29.27	Low GC	DNA	MANE_mRNA
ATACTTTGAGTCCCCAGC	IntronTRIP	H1	chrX	47235715	-	0	87	0	42	0	87	0	42	0	87	0	42	NA	NA	NA	NA	NA	NA	NA	TxWk	Interior_Act1	39.96	Average GC	NA	NA
ATAGAAAACCTTTACGAT	IntronTRIP	H1	chr2	61528220	+	0	53	NA	NA	0	53	NA	NA	0	53	NA	NA	NA	NA	NA	NA	880	940	0.483516483516484	Tx	Interior_Act2	43.56	Average GC	NA	lncRNA
ATAGAAACGAGTCTCTCA	IntronTRIP	H1	chrX	82822435	+	0	150	NA	NA	0	150	NA	NA	0	150	NA	NA	NA	NA	NA	NA	NA	NA	NA	Quies	Lamina	32.47	Low GC	NA	NA
ATAGAAAGCTCTCCTTAC	IntronTRIP	H1	chr7	140883561	-	19	48	NA	NA	78	48	NA	NA	0	48	NA	NA	NM_001374258.1	NA	NM_001374258.1.19	NM_001374258.1	41368	164225	0.201213076320692	TxWk	Interior_Act3	34.07	Low GC	NA	MANE_mRNA
ATAGAAGAGACGAGGCCC	IntronTRIP	H1	chr13	66977885	-	26	13	NA	NA	29	13	NA	NA	0	13	NA	NA	NM_203487.3	NA	NM_203487.3.3	NM_203487.3	252451	675052	0.272183486198966	Quies	Near_Lm2	35.86	Average GC	NA	MANE_mRNA
ATAGAATAAGTGCGATTT	IntronTRIP	H1	chr7	96224050	+	0	22	NA	NA	0	22	NA	NA	0	22	NA	NA	NA	NA	NA	NA	NA	NA	NA	Quies	Interior_Act3	46.65	Average GC	NA	NA
ATAGAATGCGCCGGAGTG	IntronTRIP	H1	chr1	106487277	+	0	169	NA	NA	0	169	NA	NA	0	169	NA	NA	NA	NA	NA	NA	NA	NA	NA	Quies	Lamina	35.46	Average GC	NA	NA
ATAGACATGGGTCCACGT	IntronTRIP	H1	chr10	58999483	-	0	25	NA	NA	0	25	NA	NA	0	25	NA	NA	NA	NA	NA	NA	NA	NA	NA	Quies	Lamina	41.76	Average GC	NA	NA
ATAGACCCTATTGGTGTG	IntronTRIP	H1	chr5	136081578	+	0	55	NA	NA	0	55	NA	NA	0	55	NA	NA	NA	NA	NA	NA	NA	NA	NA	TxWk	Interior_Act3	39.66	Average GC	NA	NA
ATAGACGGGTGCGTTGTA	IntronTRIP	H1	chr17	36921004	-	0	23	NA	NA	0	23	NA	NA	0	23	NA	NA	NA	NA	NA	NA	15666	59330	0.208891140860846	EnhWk	Interior_Act1	55.54	High GC	NA	lncRNA
ATAGACTAGCGACTGAGA	IntronTRIP	H1	chr18	65897812	-	0	108	NA	NA	1	108	NA	NA	0	108	NA	NA	NA	NA	NA	NA	NA	NA	NA	Quies	Lamina	36.06	Average GC	NA	NA
ATAGACTTTCCGGCCCAC	IntronTRIP	H1	chr12	6472428	-	0	437	NA	NA	2	437	NA	NA	0	437	NA	NA	NA	NA	NA	NA	NA	NA	NA	Quies	Speckle	43.56	Average GC	NA	NA
ATAGAGAATTAGCACGCG	IntronTRIP	H1	chr9	88037392	-	0	54	NA	NA	27	54	NA	NA	0	54	NA	NA	NA	NA	NA	NA	NA	NA	NA	ReprPCWk	Interior_Repr2	43.96	Average GC	NA	NA
ATAGAGAGCCCAGGCGAA	IntronTRIP	H1	chr1	167542628	-	58	44	NA	NA	77	44	NA	NA	0	44	NA	NA	NM_003851.3	NA	NM_003851.3.1	NM_003851.3	11134	1616	0.873254901960784	EnhG1	Interior_Act3	43.46	Average GC	NA	MANE_mRNA
ATAGAGCAAAGCAGAACA	IntronTRIP	H1	chr3	128383989	+	63	334	NA	NA	84	334	NA	NA	256	334	NA	NA	NM_021937.5	NA	NM_021937.5.6	NM_021937.5	230509	24657	0.903368787377629	EnhWk	Speckle	55.64	High GC	NA	MANE_mRNA
ATAGAGCCTGTGATGGGG	IntronTRIP	H1	chr12	104600623	+	24	77	93	67	48	77	48	67	0	77	0	67	NM_018413.6	NA	NM_018413.6.1	NM_018413.6	143676	161391	0.470965394487113	EnhA1	Interior_Act3	48.45	High GC	NA	MANE_mRNA
ATAGAGCTGTTCTAGGAC	IntronTRIP	H1	chr13	38516285	-	0	31	NA	NA	1	31	NA	NA	0	31	NA	NA	NA	NA	NA	NA	NA	NA	NA	Quies	Near_Lm2	37.46	Average GC	NA	NA
ATAGAGTGGTCATTATCA	IntronTRIP	H1	chr14	57225128	-	25	153	NA	NA	63	153	NA	NA	308	153	NA	NA	NM_006544.4	NA	NM_006544.4.6	NM_006544.4	43777	24622	0.640023976958727	TxWk	Near_Lm1	38.36	Average GC	NA	MANE_mRNA
ATAGAGTTCTCTAATGCC	IntronTRIP	H1	chr12	54338270	+	5918	188	2	8	10590	188	3	8	924	188	0	8	NM_016057.3	NA	NM_016057.3.1	NM_016057.3	13140	13576	0.491840095822728	EnhA1	Speckle	41.16	Average GC	NA	lncRNA
ATAGATGGTTGTCGATGC	IntronTRIP	H1	chrX	119002756	+	0	38	NA	NA	16	38	NA	NA	0	38	NA	NA	NM_001031855.3	NA	NM_001031855.3.5	NM_001031855.3	28139	15599	0.643353605560382	TxWk	Interior_Act3	38.66	Average GC	NA	MANE_mRNA
ATAGCAAACTGCTGGGCC	IntronTRIP	H1	chr6	20001542	+	307	314	NA	NA	457	314	NA	NA	0	314	NA	NA	NA	NA	NA	NA	NA	NA	NA	ReprPCWk	Near_Lm1	44.56	Average GC	NA	NA
ATAGCAATGCGTAGGGCT	IntronTRIP	H1	chr1	235506556	+	775	31	NA	NA	1313	31	NA	NA	59	31	NA	NA	NA	NA	NA	NA	NA	NA	NA	ReprPCWk	Interior_Act3	38.76	Average GC	NA	NA
ATAGCACAGGTCCTGGCG	IntronTRIP	H1	chr22	21850060	-	2	2	290	35	0	2	248	35	0	2	994	35	NM_002745.5	NA	NM_002745.5.8	NM_002745.5	17585	90404	0.162840659696821	EnhWk	Interior_Act1	40.16	Average GC	NA	MANE_mRNA
ATAGCATACAACACTTCG	IntronTRIP	H1	chr9	97797850	+	243	87	NA	NA	502	87	NA	NA	104	87	NA	NA	NA	NA	NA	NA	NA	NA	NA	ReprPCWk	Interior_Act2	42.36	Average GC	NA	NA
ATAGCATAGTCTAAGAGA	IntronTRIP	H1	chr13	40981956	+	0	145	NA	NA	0	145	NA	NA	0	145	NA	NA	NA	NA	NA	NA	NA	NA	NA	TssA	Interior_Act3	32.37	Low GC	NA	NA
ATAGCCAAACATGGGTAC	IntronTRIP	H1	chr12	57847195	+	22	168	NA	NA	0	168	NA	NA	0	168	NA	NA	NA	NA	NA	NA	NA	NA	NA	TssFlnkD	Interior_Repr1	61.94	High GC	NA	NA
ATAGCCAAACCTTGTGTG	IntronTRIP	H1	chr6	147224768	+	803	346	NA	NA	1111	346	NA	NA	309	346	NA	NA	NM_001127715.4	NA	NM_001127715.4.2	NM_001127715.4	20352	165705	0.109385833373644	TxWk	Interior_Act3	32.67	Low GC	NA	MANE_mRNA
ATAGCCACGCAATTTCAG	IntronTRIP	H1	chr3	172050980	+	613	90	NA	NA	1179	90	NA	NA	940	90	NA	NA	NM_022763.4	NA	NM_022763.4.1	NM_022763.4	11403	350689	0.0314919965091745	TxWk	Interior_Act3	40.96	Average GC	NA	MANE_mRNA
ATAGCCCCGGACATGCGC	IntronTRIP	H1	chr4	126735462	+	31	40	NA	NA	120	40	NA	NA	0	40	NA	NA	NA	NA	NA	NA	NA	NA	NA	TssA	Interior_Act3	32.17	Low GC	NA	NA
ATAGCCCCGTACCGGGAC	IntronTRIP	H1	chr3	4734266	-	46	127	NA	NA	113	127	NA	NA	0	127	NA	NA	NA	NA	NA	NA	NA	NA	NA	TxWk	Interior_Act3	41.46	Average GC	NA	NA
ATAGCCGCCTGGTGCCGA	IntronTRIP	H1	chr4	122733645	-	96	770	NA	NA	133	770	NA	NA	0	770	NA	NA	NA	NA	NA	NA	NA	NA	NA	TssA	Interior_Act3	41.16	Average GC	NA	NA
ATAGCCGTCGGCGCACCA	IntronTRIP	H1	chr9	7056119	+	38	384	NA	NA	104	384	NA	NA	248	384	NA	NA	NM_015061.6	NA	NM_015061.6.17	NM_015061.6	298147	119529	0.713823633629895	EnhWk	Near_Lm1	33.37	Low GC	NA	MANE_mRNA
ATAGCCGTGATGTCCGGG	IntronTRIP	H1	chr3	150547753	-	0	67	NA	NA	29	67	NA	NA	0	67	NA	NA	NA	NA	NA	NA	NA	NA	NA	TssA	Interior_Act3	36.56	Average GC	NA	NA
ATAGCCGTTCGATGCGTA	IntronTRIP	H1	chr2	32419209	-	0	83	NA	NA	0	83	NA	NA	0	83	NA	NA	NA	NA	NA	NA	NA	NA	NA	TxWk	Interior_Act3	31.27	Low GC	NA	NA
ATAGCCTAGCGTACGCTA	IntronTRIP	H1	chr8	85839114	-	0	119	NA	NA	0	119	NA	NA	0	119	NA	NA	NA	NA	NA	NA	NA	NA	NA	TxWk	Near_Lm1	36.36	Average GC	NA	NA
ATAGCCTAGGGGGGAGAC	IntronTRIP	H1	chr8	129574099	+	14	192	NA	NA	0	192	NA	NA	0	192	NA	NA	NA	NA	NA	NA	NA	NA	NA	TssA	Interior_Act3	36.96	Average GC	NA	NA
ATAGCCTATTGCACTACT	IntronTRIP	H1	chr6	36126956	-	0	6	NA	NA	5	6	NA	NA	0	6	NA	NA	NA	NA	NA	NA	NA	NA	NA	EnhA2	Interior_Act1	46.75	Average GC	NA	NA
ATAGCGAATGGTTCCCTC	IntronTRIP	H1	chr8	123890984	+	0	131	0	7	3	131	0	7	0	131	0	7	NM_001039112.2	NA	NM_001039112.2.1	NM_001039112.2	38998	229077	0.145474214305698	Quies	Interior_Act3	29.07	Low GC	LTR	MANE_mRNA
ATAGCGACCGACCTACCT	IntronTRIP	H1	chr6	32460566	+	0	48	NA	NA	0	48	NA	NA	0	48	NA	NA	NA	NA	NA	NA	NA	NA	NA	ReprPC	Interior_Act1	47.15	Average GC	NA	NA
ATAGCGATTACTCCATCG	IntronTRIP	H1	chr7	108245714	-	0	45	NA	NA	0	45	NA	NA	0	45	NA	NA	NM_001037132.4	NA	NM_001037132.4.30	NM_001037132.4	210722	98066	0.682416415145666	EnhWk	Interior_Act3	38.66	Average GC	NA	MANE_mRNA
ATAGCGCAATTGTTTTCC	IntronTRIP	H1	chr16	17633688	-	0	102	NA	NA	0	102	NA	NA	0	102	NA	NA	NA	NA	NA	NA	NA	NA	NA	ReprPCWk	Interior_Repr1	41.86	Average GC	NA	NA
ATAGCGCATACCGTGGGA	IntronTRIP	H1	chr11	46895617	-	0	25	NA	NA	0	25	NA	NA	0	25	NA	NA	NM_002334.4	NA	NM_002334.4.28	NM_002334.4	22933	38901	0.370880098327781	ReprPC	Interior_Act1	57.24	High GC	NA	MANE_mRNA
ATAGCGCCCAGGCGGCCA	IntronTRIP	H1	chr1	151041030	-	0	53	NA	NA	0	53	NA	NA	0	53	NA	NA	NA	NA	NA	NA	NA	NA	NA	TxWk	Speckle	47.65	Average GC	NA	NA
ATAGCGCTACCCCTACTA	IntronTRIP	H1	chr10	16401244	-	0	256	NA	NA	0	256	NA	NA	0	256	NA	NA	NA	NA	NA	NA	NA	NA	NA	ReprPCWk	Near_Lm1	31.27	Low GC	NA	NA
ATAGCGGCGGAACGAAGT	IntronTRIP	H1	chr17	50948712	+	0	24	NA	NA	4	24	NA	NA	0	24	NA	NA	NA	NA	NA	NA	4608	38	0.991820921222557	EnhWk	Interior_Act2	50.85	High GC	DNA	lncRNA
ATAGCGGGCCAGGGAATT	IntronTRIP	H1	chr5	119323643	+	428	101	360	127	815	101	482	127	0	101	0	127	NA	NA	NA	NA	NA	NA	NA	EnhA1	Interior_Act3	38.96	Average GC	NA	NA
ATAGCGTTCAGATGACCT	IntronTRIP	H1	chr5	109384781	+	0	41	NA	NA	0	41	NA	NA	0	41	NA	NA	NA	NA	NA	NA	NA	NA	NA	TxWk	Interior_Act3	36.46	Average GC	NA	NA
ATAGCTACTCCGATTTTT	IntronTRIP	H1	chr6	129677719	-	171	165	NA	NA	116	165	NA	NA	144	165	NA	NA	NM_033515.3	NA	NM_033515.3.14	NM_033515.3	32458	101588	0.242140757650359	EnhA1	Near_Lm2	41.16	Average GC	NA	MANE_mRNA
ATAGCTCACAACTGATCA	IntronTRIP	H1	chr3	53129759	-	285	155	NA	NA	193	155	NA	NA	0	155	NA	NA	NM_052859.4	NA	NM_052859.4.12	NM_052859.4	676	41277	0.0161132696112316	TssA	Interior_Act1	47.75	Average GC	SINE	MANE_mRNA
ATAGCTCATGTGACATAT	IntronTRIP	H1	chr1	23095731	-	239	394	NA	NA	299	394	NA	NA	66	394	NA	NA	NA	NA	NA	NA	NA	NA	NA	TxWk	Interior_Act1	36.86	Average GC	NA	NA
ATAGCTCTCACGTGTTCG	IntronTRIP	H1	chr1	90941473	-	193	191	NA	NA	569	191	NA	NA	582	191	NA	NA	NM_201269.3	NA	NM_201269.3.4	NM_201269.3	80562	26170	0.754806431060975	TxWk	Interior_Act3	31.87	Low GC	NA	MANE_mRNA
ATAGCTCTGCCGGGCCGA	IntronTRIP	H1	chr6	137127522	-	0	157	NA	NA	0	157	NA	NA	0	157	NA	NA	NA	NA	NA	NA	NA	NA	NA	ReprPCWk	Near_Lm1	39.46	Average GC	LTR	NA
ATAGCTGATTCTAAAGAC	IntronTRIP	H1	chr13	108531163	-	0	76	NA	NA	0	76	NA	NA	0	76	NA	NA	NA	NA	NA	NA	NA	NA	NA	Quies	Near_Lm2	35.96	Average GC	LINE	NA
ATAGCTGCAGTGGGAGTT	IntronTRIP	H1	chr2	143001611	+	0	156	NA	NA	10	156	NA	NA	0	156	NA	NA	NM_003937.3	NA	NM_003937.3.10	NM_003937.3	123948	54222	0.695672672167031	Quies	Lamina	40.46	Average GC	NA	MANE_mRNA
ATAGCTGGAAGCATCTGT	IntronTRIP	H1	chr6	67883964	-	1	3	1316	69	1	3	2053	69	1	3	766	69	NA	NA	NA	NA	5375	5648	0.487616801233784	TssA	Near_Lm1	47.25	Average GC	LTR	lncRNA
ATAGCTGGCGCGGTCAAA	IntronTRIP	H1	chr7	140242229	-	0	58	0	138	0	58	0	138	0	58	0	138	NA	NA	NA	NA	NA	NA	NA	TssFlnkU	Interior_Act3	48.15	Average GC	NA	NA
ATAGGAAGGGCGAAGTTT	IntronTRIP	H1	chr5	105479325	-	0	24	NA	NA	1	24	NA	NA	0	24	NA	NA	NA	NA	NA	NA	NA	NA	NA	Quies	Lamina	29.37	Low GC	NA	NA
ATAGGACAGCCGGCAGCA	IntronTRIP	H1	chr12	123107395	+	0	9	0	163	0	9	0	163	0	9	0	163	NA	NA	NA	NA	NA	NA	NA	EnhA1	Interior_Act1	57.14	High GC	NA	NA
ATAGGACCTACACATCCA	IntronTRIP	H1	chr19	52663526	+	0	55	NA	NA	0	55	NA	NA	0	55	NA	NA	NA	NA	NA	NA	NA	NA	NA	TxWk	Interior_Act1	37.86	Average GC	NA	NA
ATAGGAGACATGGGAACA	IntronTRIP	H1	chr10	7027224	-	19	116	NA	NA	0	116	NA	NA	0	116	NA	NA	NA	NA	NA	NA	91245	202949	0.310152484415046	EnhA1	Interior_Act3	39.56	Average GC	NA	lncRNA
ATAGGCAAACGTACATAG	IntronTRIP	H1	chr6	100258267	-	11	15	NA	NA	1	15	NA	NA	0	15	NA	NA	NA	NA	NA	NA	NA	NA	NA	EnhA2	Near_Lm2	34.97	Average GC	NA	NA
ATAGGCAAGATATTCACG	IntronTRIP	H1	chr10	128600475	-	15	167	NA	NA	0	167	NA	NA	0	167	NA	NA	NA	NA	NA	NA	NA	NA	NA	EnhA1	Interior_Repr2	29.17	Low GC	LINE	NA
ATAGGCCACCTTTATCTT	IntronTRIP	H1	chr22	11946115	-	330	85	236	62	571	85	265	62	66	85	253	62	NA	NA	NA	NA	NA	NA	NA	NA	NA	36.06	Average GC	NA	NA
ATAGGCCCGACCCTACTT	IntronTRIP	H1	chr13	98478823	+	0	205	NA	NA	0	205	NA	NA	0	205	NA	NA	NA	NA	NA	NA	NA	NA	NA	EnhA1	Interior_Act3	48.95	High GC	NA	NA
ATAGGCCTACTACCTACC	IntronTRIP	H1	chr7	137963202	-	68	99	NA	NA	164	99	NA	NA	0	99	NA	NA	NM_194071.4	NA	NM_194071.4.11	NM_194071.4	38884	88224	0.305913081788715	EnhA1	Interior_Act3	43.06	Average GC	NA	MANE_mRNA
ATAGGCGACTTCTGTCCG	IntronTRIP	H1	chr8	143959701	+	0	78	NA	NA	0	78	NA	NA	0	78	NA	NA	NA	NA	NA	NA	NA	NA	NA	TxWk	Speckle	53.65	High GC	NA	NA
ATAGGCGGGCGTGATTTA	IntronTRIP	H1	chr9	95499569	-	25	4	NA	NA	31	4	NA	NA	0	4	NA	NA	NM_001083603.3	NA	NM_001083603.3.22	NM_001083603.3	17402	56590	0.235187587847335	TxWk	Interior_Act2	46.75	Average GC	NA	MANE_mRNA
ATAGGCTATATGTGGCCA	IntronTRIP	H1	chr11	6313673	+	0	43	NA	NA	0	43	NA	NA	0	43	NA	NA	NA	NA	NA	NA	NA	NA	NA	ReprPCWk	Interior_Repr1	34.37	Low GC	NA	NA
ATAGGCTTCTGTCTGTCG	IntronTRIP	H1	chr6	109480805	+	0	29	NA	NA	2	29	NA	NA	0	29	NA	NA	NA	NA	NA	NA	NA	NA	NA	EnhG1	Interior_Act2	42.46	Average GC	SINE	NA
ATAGGGAGCGCCTGCGCG	IntronTRIP	H1	chr3	185814219	+	0	40	NA	NA	0	40	NA	NA	0	40	NA	NA	NA	NA	NA	NA	NA	NA	NA	EnhA1	Interior_Act2	40.16	Average GC	NA	NA
ATAGGGCGTGGGATACGC	IntronTRIP	H1	chr1	12510190	+	112	349	NA	NA	237	349	NA	NA	481	349	NA	NA	NM_015378.4	NM_015378.4	NA	NA	280161	1857	0.993415313916133	EnhA1	Interior_Act1	44.06	Average GC	NA	MANE_mRNA
ATAGGGGACTAACCGTCG	IntronTRIP	H1	chr11	90828702	+	0	381	NA	NA	2	381	NA	NA	0	381	NA	NA	NA	NA	NA	NA	577498	86350	0.869925043082151	Quies	Lamina	34.77	Low GC	NA	lncRNA
ATAGGGGAGCCCGCCCCT	IntronTRIP	H1	chr15	72237283	+	116	93	NA	NA	147	93	NA	NA	77	93	NA	NA	NA	NA	NA	NA	NA	NA	NA	TssA	Interior_Act2	49.75	High GC	NA	NA
ATAGGGGCACTGCGAACC	IntronTRIP	H1	chr1	207218332	-	0	88	NA	NA	0	88	NA	NA	0	88	NA	NA	NA	NA	NA	NA	NA	NA	NA	EnhWk	Interior_Act3	36.86	Average GC	NA	NA
ATAGGGGTTATTGACACA	IntronTRIP	H1	chr1	30767535	-	376	79	NA	NA	561	79	NA	NA	388	79	NA	NA	NA	NA	NA	NA	NA	NA	NA	EnhA1	Interior_Act1	42.16	Average GC	LINE	NA
ATAGGGTTGGACCTGCTT	IntronTRIP	H1	chr14	84702337	+	0	335	NA	NA	0	335	NA	NA	0	335	NA	NA	NA	NA	NA	NA	NA	NA	NA	Quies	Lamina	43.26	Average GC	NA	NA
ATAGGTCACTCATCACAC	IntronTRIP	H1	chr8	105427052	-	11	120	0	27	0	120	0	27	0	120	0	27	NA	NA	NA	NA	NA	NA	NA	EnhWk	Interior_Act3	36.16	Average GC	NA	NA
ATAGGTCCAAACTCCGAA	IntronTRIP	H1	chr9	27349639	-	68	131	NA	NA	19	131	NA	NA	0	131	NA	NA	NM_024761.5	NA	NM_024761.5.1	NM_024761.5	180175	24431	0.880594899465314	TxWk	Interior_Act3	39.96	Average GC	NA	MANE_mRNA
ATAGGTTAATACAAACCA	IntronTRIP	H1	chr20	17946535	+	0	18	NA	NA	0	18	NA	NA	0	18	NA	NA	NA	NA	NA	NA	NA	NA	NA	Tx	Interior_Act3	41.56	Average GC	LINE	NA
ATAGTAACGGGATGCCGC	IntronTRIP	H1	chr6	99394133	-	661	81	203	53	1175	81	454	53	176	81	0	53	NM_017421.4	NM_017421.4	NA	NA	62	24733	0.00250050413389796	TssA	Interior_Act3	52.95	High GC	NA	MANE_mRNA
ATAGTAGTCATTAAAGCA	IntronTRIP	H1	chr6	40128855	+	0	42	NA	NA	0	42	NA	NA	0	42	NA	NA	NA	NA	NA	NA	NA	NA	NA	Quies	Interior_Repr2	42.76	Average GC	LTR	NA
ATAGTAGTCTCACTTGAG	IntronTRIP	H1	chr2	173773462	+	0	55	NA	NA	1	55	NA	NA	0	55	NA	NA	NA	NA	NA	NA	NA	NA	NA	ReprPCWk	Interior_Act3	41.36	Average GC	SINE	NA
ATAGTATCTCTGGTGAGG	IntronTRIP	H1	chr8	937445	-	0	206	NA	NA	0	206	NA	NA	0	206	NA	NA	NA	NA	NA	NA	NA	NA	NA	ReprPC	Interior_Repr2	48.25	High GC	NA	NA
ATAGTCCTTATCGTATTA	IntronTRIP	H1	chr15	62027641	-	39	402	NA	NA	19	402	NA	NA	0	402	NA	NA	NM_020821.3	NA	NM_020821.3.79	NM_020821.3	32806	175253	0.157676428320813	Quies	Interior_Repr2	33.87	Low GC	NA	MANE_mRNA
ATAGTCGGTTGCGCACCG	IntronTRIP	H1	chr22	21752945	+	0	34	NA	NA	0	34	NA	NA	0	34	NA	NA	NA	NA	NA	NA	NA	NA	NA	EnhG1	Interior_Act1	48.45	High GC	NA	NA
ATAGTCTCACAATTCTTT	IntronTRIP	H1	chr5	12612092	-	0	88	NA	NA	0	88	NA	NA	0	88	NA	NA	NA	NA	NA	NA	NA	NA	NA	TxWk	Near_Lm2	37.46	Average GC	LINE	NA
ATAGTCTCAGACCGTTTA	IntronTRIP	H1	chr1	23046264	+	132	3	0	46	117	3	24	46	192	3	0	46	NM_001009999.3	NA	NM_001009999.3.3	NM_001009999.3	26797	37425	0.417255769051104	TxWk	Interior_Act1	35.76	Average GC	NA	MANE_mRNA
ATAGTCTGTCGAATAGCC	IntronTRIP	H1	chr12	56286359	+	0	206	NA	NA	0	206	NA	NA	0	206	NA	NA	NA	NA	NA	NA	NA	NA	NA	Tx	Speckle	38.86	Average GC	LINE	NA
ATAGTCTTATTCAAGTCT	IntronTRIP	H1	chr10	7219122	+	0	41	NA	NA	0	41	NA	NA	0	41	NA	NA	NA	NA	NA	NA	NA	NA	NA	TxWk	Interior_Act3	35.46	Average GC	NA	NA
ATAGTGAATAGATGCATC	IntronTRIP	H1	chr15	39426570	-	0	106	NA	NA	0	106	NA	NA	0	106	NA	NA	NA	NA	NA	NA	625	561248	0.00111235101170549	Quies	Interior_Repr1	41.96	Average GC	NA	lncRNA
ATAGTGCCGTCACCCATC	IntronTRIP	H1	chrX	138059075	+	0	45	NA	NA	0	45	NA	NA	0	45	NA	NA	NA	NA	NA	NA	NA	NA	NA	Quies	Lamina	40.56	Average GC	NA	NA
ATAGTGCGGTGCGGACTT	IntronTRIP	H1	chr11	82511414	+	0	60	NA	NA	0	60	NA	NA	0	60	NA	NA	NA	NA	NA	NA	NA	NA	NA	Quies	Lamina	41.16	Average GC	NA	NA
ATAGTGGTCATCAAAGTA	IntronTRIP	H1	chr11	61362742	+	0	58	82	16	0	58	107	16	0	58	0	16	NM_016464.5	NA	NM_016464.5.1	NM_016464.5	369	6767	0.0517096412556054	TssA	Interior_Act1	53.15	High GC	SINE	MANE_mRNA
ATAGTGTCTTCGTGGCGT	IntronTRIP	H1	chr4	79050580	+	0	54	NA	NA	19	54	NA	NA	0	54	NA	NA	NA	NA	NA	NA	111095	259093	0.300104271343209	TxWk	Near_Lm1	47.45	Average GC	NA	lncRNA
ATAGTTAGGATACCGGCC	IntronTRIP	H1	chr11	59681762	-	0	162	NA	NA	0	162	NA	NA	0	162	NA	NA	NA	NA	NA	NA	NA	NA	NA	TxWk	Interior_Repr1	46.35	Average GC	NA	NA
ATAGTTCATTTACACTGC	IntronTRIP	H1	chr18	22194194	+	201	30	NA	NA	684	30	NA	NA	895	30	NA	NA	NM_005257.6	NA	NM_005257.6.6	NM_005257.6	24606	8334	0.746994535519126	EnhA1	Interior_Repr2	47.35	Average GC	NA	MANE_mRNA
ATAGTTCCTTAGCGGGGG	IntronTRIP	H1	chr13	91609504	+	0	120	0	96	0	120	0	96	0	120	0	96	NM_004466.6	NA	NM_004466.6.2	NM_004466.6	210884	1257733	0.143593598603312	Het	Near_Lm2	43.06	Average GC	NA	MANE_mRNA
ATAGTTGAAATCTGCATC	IntronTRIP	H1	chr1	185016853	-	0	183	NA	NA	0	183	NA	NA	0	183	NA	NA	NA	NA	NA	NA	NA	NA	NA	EnhWk	Interior_Act3	45.35	Average GC	LTR	NA
ATAGTTGCTGGACTGACG	IntronTRIP	H1	chr7	7719882	-	0	307	NA	NA	38	307	NA	NA	0	307	NA	NA	NA	NA	NA	NA	NA	NA	NA	Quies	Interior_Act3	36.16	Average GC	NA	NA
ATAGTTGTCTATCCACCC	IntronTRIP	H1	chr15	92813188	+	9	29	NA	NA	0	29	NA	NA	0	29	NA	NA	NA	NA	NA	NA	NA	NA	NA	TxWk	Interior_Act3	48.25	High GC	NA	NA
ATAGTTGTGGCCGCACGC	IntronTRIP	H1	chr8	79045387	+	0	217	0	385	1	217	0	385	0	217	0	385	NA	NA	NA	NA	NA	NA	NA	Het	Lamina	34.37	Low GC	LINE	NA
ATAGTTTTACTGACACGC	IntronTRIP	H1	chr17	43117871	-	41	45	NA	NA	170	45	NA	NA	131	45	NA	NA	NM_007294.4	NA	NM_007294.4.21	NM_007294.4	7493	73577	0.0924262982607623	TxWk	Speckle	43.66	Average GC	LINE	MANE_mRNA
ATATAACGTCTCGAAGCA	IntronTRIP	H1	chr17	33889391	-	20	214	NA	NA	47	214	NA	NA	245	214	NA	NA	NA	NA	NA	NA	189709	61692	0.754607181355683	EnhWk	Interior_Act2	42.16	Average GC	NA	lncRNA
ATATAAGAGTAGGCGTAC	IntronTRIP	H1	chr6	21636927	-	0	78	NA	NA	0	78	NA	NA	0	78	NA	NA	NA	NA	NA	NA	NA	NA	NA	ReprPCWk	Near_Lm1	36.16	Average GC	NA	NA
ATATAAGCACCCTGTGTC	IntronTRIP	H1	chr4	96406458	-	0	164	0	140	0	164	0	140	0	164	0	140	NA	NA	NA	NA	NA	NA	NA	Quies	Lamina	31.57	Low GC	NA	NA
ATATAAGGAAGCGATGCG	IntronTRIP	H1	chr10	35337506	+	1079	89	1	2	1624	89	2	2	679	89	1	2	NM_145012.6	NA	NM_145012.6.1	NM_145012.6	998	235161	0.00422596640399053	TssFlnkU	Interior_Act3	57.84	High GC	NA	MANE_mRNA
ATATACATATGCACTCCC	IntronTRIP	H1	chr6	105694910	+	0	30	NA	NA	0	30	NA	NA	0	30	NA	NA	NA	NA	NA	NA	NA	NA	NA	Quies	Near_Lm1	34.07	Low GC	NA	NA
ATATACATGCCGAGCTTT	IntronTRIP	H1	chr16	71923114	+	217	33	NA	NA	369	33	NA	NA	497	33	NA	NA	NM_001270975.2	NA	NM_001270975.2.7	NM_001270975.2	27584	8085	0.773332585718691	Tx	Interior_Act2	39.96	Average GC	NA	MANE_mRNA
ATATACCCAACGACCTAC	IntronTRIP	H1	chr11	59707369	-	0	102	NA	NA	0	102	NA	NA	0	102	NA	NA	NA	NA	NA	NA	NA	NA	NA	Quies	Interior_Repr1	42.86	Average GC	NA	NA
ATATACCCAGTATTTTAC	IntronTRIP	H1	chr7	133593827	+	17	78	NA	NA	52	78	NA	NA	0	78	NA	NA	NM_021807.4	NA	NM_021807.4.9	NM_021807.4	340750	471934	0.419289662402607	TxWk	Interior_Act3	32.87	Low GC	NA	MANE_mRNA
ATATACTGGTCTAATGCC	IntronTRIP	H1	chr11	15826012	+	0	30	NA	NA	0	30	NA	NA	0	30	NA	NA	NA	NA	NA	NA	NA	NA	NA	ReprPCWk	Near_Lm1	46.85	Average GC	NA	NA
ATATAGCCTTCCACGGAA	IntronTRIP	H1	chr9	37272122	-	0	554	NA	NA	1	554	NA	NA	0	554	NA	NA	NA	NA	NA	NA	NA	NA	NA	Quies	Interior_Act2	38.16	Average GC	NA	NA
ATATATCTGGTGTGTCTC	IntronTRIP	H1	chr2	58717146	+	0	54	NA	NA	19	54	NA	NA	0	54	NA	NA	NA	NA	NA	NA	289408	346620	0.455023992654411	EnhA2	Near_Lm2	41.56	Average GC	NA	lncRNA
ATATATGATACATAGCTA	IntronTRIP	H1	chr6	17961080	+	0	50	NA	NA	1	50	NA	NA	0	50	NA	NA	NA	NA	NA	NA	NA	NA	NA	TxWk	Interior_Act3	39.76	Average GC	NA	NA
ATATATGCTGTCACCGTT	IntronTRIP	H1	chr6	106328439	-	0	46	NA	NA	1	46	NA	NA	0	46	NA	NA	NA	NA	NA	NA	NA	NA	NA	Quies	Interior_Act3	41.86	Average GC	NA	NA
ATATATGTTCGGGGCGTG	IntronTRIP	H1	chr17	2510411	-	532	109	NA	NA	850	109	NA	NA	152	109	NA	NA	NM_024086.4	NA	NM_024086.4.9	NM_024086.4	1477	94363	0.015411101836394	TxWk	Speckle	39.76	Average GC	NA	MANE_mRNA
ATATATTACTAGTGGACA	IntronTRIP	H1	chr20	58232990	+	0	73	NA	NA	0	73	NA	NA	0	73	NA	NA	NA	NA	NA	NA	NA	NA	NA	TxWk	Interior_Act2	42.86	Average GC	NA	NA
ATATATTGTCTGCATAAT	IntronTRIP	H1	chr2	56231482	+	0	13	NA	NA	0	13	NA	NA	0	13	NA	NA	NM_001080433.2	NA	NM_001080433.2.2	NM_001080433.2	47493	154690	0.23490105498484	Quies	Lamina	39.36	Average GC	NA	lncRNA
ATATCAAAAACACCGGGC	IntronTRIP	H1	chr10	3711987	-	0	47	0	203	1	47	0	203	0	47	0	203	NA	NA	NA	NA	NA	NA	NA	TxWk	Interior_Act3	38.66	Average GC	LINE	NA
ATATCAAAAGCACGTCTA	IntronTRIP	H1	chrX	131007732	-	25	62	NA	NA	29	62	NA	NA	0	62	NA	NA	NA	NA	NA	NA	50414	26142	0.658524478812895	Quies	Near_Lm1	45.75	Average GC	SINE	lncRNA
ATATCAACGACTGACAAG	IntronTRIP	H1	chr11	73049157	-	50	165	NA	NA	11	165	NA	NA	0	165	NA	NA	NM_014824.3	NA	NM_014824.3.17	NM_014824.3	93161	212413	0.304872142263412	Quies	Interior_Act1	35.86	Average GC	NA	MANE_mRNA
ATATCAATATGGGCTAAC	IntronTRIP	H1	chr13	38340859	-	9	141	NA	NA	21	141	NA	NA	0	141	NA	NA	NA	NA	NA	NA	9400	290042	0.0313917219361345	EnhWk	Near_Lm2	40.66	Average GC	NA	lncRNA
ATATCACTCCCGTCACCA	IntronTRIP	H1	chr4	122924587	+	142	186	NA	NA	222	186	NA	NA	553	186	NA	NA	NM_145207.3	NA	NM_145207.3.1	NM_145207.3	1510	394846	0.00380970642553664	TssA	Interior_Act3	37.96	Average GC	LINE	MANE_mRNA
ATATCAGCATTAAACTCT	IntronTRIP	H1	chr12	51083792	+	292	258	NA	NA	448	258	NA	NA	497	258	NA	NA	NA	NA	NA	NA	NA	NA	NA	TssFlnk	Interior_Act1	62.24	High GC	NA	NA
ATATCATTCAGACGCCCT	IntronTRIP	H1	chr4	142163642	+	0	22	NA	NA	0	22	NA	NA	0	22	NA	NA	NA	NA	NA	NA	NA	NA	NA	Quies	Lamina	35.36	Average GC	DNA	NA
ATATCATTCGACAACAAA	IntronTRIP	H1	chr4	80265349	-	81	206	NA	NA	199	206	NA	NA	110	206	NA	NA	NA	NA	NA	NA	NA	NA	NA	EnhWk	Interior_Act3	45.85	Average GC	NA	NA
ATATCCACGTGCCCAACG	IntronTRIP	H1	chr15	87763380	+	0	19	NA	NA	0	19	NA	NA	0	19	NA	NA	NA	NA	NA	NA	NA	NA	NA	ReprPCWk	Near_Lm1	40.36	Average GC	NA	NA
ATATCCATAAGAAATGTT	IntronTRIP	H1	chr10	27526822	-	0	86	NA	NA	1	86	NA	NA	0	86	NA	NA	NA	NA	NA	NA	NA	NA	NA	EnhWk	Near_Lm1	32.67	Low GC	NA	NA
ATATCCCGCGGAGTCATA	IntronTRIP	H1	chr8	58941285	-	0	171	NA	NA	0	171	NA	NA	0	171	NA	NA	NM_014729.3	NA	NM_014729.3.7	NM_014729.3	177862	135874	0.566916133309534	Quies	Near_Lm2	35.16	Average GC	NA	MANE_mRNA
ATATCCCTGGAACCTGAT	IntronTRIP	H1	chr3	142084698	-	11	199	NA	NA	28	199	NA	NA	0	199	NA	NA	NM_001178139.2	NA	NM_001178139.2.10	NM_001178139.2	64846	140271	0.316141519230488	Quies	Interior_Act3	40.46	Average GC	NA	MANE_mRNA
ATATCCGACACCACCGCC	IntronTRIP	H1	chr11	28108124	+	74	97	NA	NA	53	97	NA	NA	0	97	NA	NA	NA	NA	NA	NA	NA	NA	NA	TssA	Near_Lm1	54.95	High GC	NA	NA
ATATCCTATGTCGGTGTG	IntronTRIP	H1	chr6	3903682	-	0	336	NA	NA	0	336	NA	NA	0	336	NA	NA	NA	NA	NA	NA	NA	NA	NA	ReprPCWk	Interior_Act2	48.25	High GC	NA	NA
ATATCCTCTGGCGAAGGT	IntronTRIP	H1	chr10	67740074	+	0	18	NA	NA	0	18	NA	NA	0	18	NA	NA	NA	NA	NA	NA	NA	NA	NA	Quies	Near_Lm2	39.36	Average GC	LINE	NA
ATATCGAGCTGCGTCTGG	IntronTRIP	H1	chr2	114670305	-	0	15	NA	NA	0	15	NA	NA	0	15	NA	NA	NA	NA	NA	NA	NA	NA	NA	Quies	Lamina	37.96	Average GC	NA	NA
ATATCGAGGTTCGCTACG	IntronTRIP	H1	chr3	72847492	+	0	81	NA	NA	0	81	NA	NA	0	81	NA	NA	NA	NA	NA	NA	NA	NA	NA	TssFlnk	Interior_Act3	43.96	Average GC	SINE	NA
ATATCGCGCTGTCTCCTG	IntronTRIP	H1	chr1	117134770	+	0	217	NA	NA	1	217	NA	NA	0	217	NA	NA	NA	NA	NA	NA	NA	NA	NA	ReprPCWk	Interior_Act3	40.76	Average GC	LINE	NA
ATATCGCGGTGTCCTGTT	IntronTRIP	H1	chr1	96401689	+	0	281	NA	NA	2	281	NA	NA	0	281	NA	NA	NA	NA	NA	NA	NA	NA	NA	Quies	Lamina	37.86	Average GC	NA	NA
ATATCGGTAGAGTTAGTG	IntronTRIP	H1	chr4	119014129	+	0	314	NA	NA	1	314	NA	NA	0	314	NA	NA	NM_133477.3	NA	NM_133477.3.1	NM_133477.3	125276	47118	0.72668422334884	Quies	Near_Lm2	36.56	Average GC	DNA	MANE_mRNA
ATATCGTATGTACGGGTG	IntronTRIP	H1	chr20	34513218	-	13	35	NA	NA	6	35	NA	NA	0	35	NA	NA	NA	NA	NA	NA	NA	NA	NA	EnhG1	Interior_Act1	42.66	Average GC	NA	NA
ATATCGTCCTGTGCCGAG	IntronTRIP	H1	chr1	200556442	-	44	140	NA	NA	72	140	NA	NA	0	140	NA	NA	NM_014875.3	NA	NM_014875.3.3	NM_014875.3	64309	4943	0.92862300005776	TxWk	Interior_Act3	36.36	Average GC	NA	MANE_mRNA
ATATCGTTGCCCGACTTG	IntronTRIP	H1	chr1	12538612	-	0	44	NA	NA	0	44	NA	NA	0	44	NA	NA	NA	NA	NA	NA	NA	NA	NA	TxWk	Interior_Act1	45.25	Average GC	NA	NA
ATATCTAAACATGGGCGG	IntronTRIP	H1	chr7	57724989	-	0	105	NA	NA	0	105	NA	NA	0	105	NA	NA	NA	NA	NA	NA	NA	NA	NA	Het	Lamina_Like	35.76	Average GC	NA	NA
ATATCTATCCGTAGATTA	IntronTRIP	H1	chr22	12311719	+	841	70	0	142	1363	70	1	142	0	70	0	142	NA	NA	NA	NA	NA	NA	NA	NA	NA	33.67	Low GC	NA	NA
ATATGAAGCGACATACAC	IntronTRIP	H1	chr21	14750863	-	344	48	NA	NA	711	48	NA	NA	287	48	NA	NA	NA	NA	NA	NA	12396	74174	0.143190481691117	TssA	Interior_Act3	32.47	Low GC	NA	lncRNA
ATATGAATATCCAGGCGG	IntronTRIP	H1	chr20	62904960	-	0	20	NA	NA	15	20	NA	NA	0	20	NA	NA	NM_001193369.2	NA	NM_001193369.2.10	NM_001193369.2	21545	27218	0.441830896376351	Tx	Speckle	43.46	Average GC	NA	MANE_mRNA
ATATGAATTTGCCTGTTG	IntronTRIP	H1	chr3	12859230	-	41	158	NA	NA	102	158	NA	NA	0	158	NA	NA	NA	NA	NA	NA	NA	NA	NA	ReprPCWk	Interior_Act1	47.45	Average GC	NA	NA
ATATGACTACCGAATCTT	IntronTRIP	H1	chr3	6896760	+	0	159	NA	NA	0	159	NA	NA	0	159	NA	NA	NM_000844.4	NA	NM_000844.4.1	NM_000844.4	35646	844773	0.0404875405914684	Quies	Lamina	36.66	Average GC	NA	MANE_mRNA
ATATGAGCCATCCTGGGA	IntronTRIP	H1	chr1	176095375	-	35	27	NA	NA	13	27	NA	NA	0	27	NA	NA	NM_022457.7	NA	NM_022457.7.11	NM_022457.7	111911	150545	0.426399091657268	Quies	Interior_Act3	37.36	Average GC	NA	MANE_mRNA
ATATGAGCGCCAATCGTT	IntronTRIP	H1	chr8	100694017	-	290	24	NA	NA	681	24	NA	NA	359	24	NA	NA	NA	NA	NA	NA	NA	NA	NA	TxWk	Interior_Act2	34.17	Low GC	NA	NA
ATATGATGCCCTTGACAC	IntronTRIP	H1	chr3	171373858	-	175	117	NA	NA	422	117	NA	NA	0	117	NA	NA	NM_015028.4	NA	NM_015028.4.32	NM_015028.4	86547	315445	0.215295329260284	EnhWk	Interior_Act3	41.16	Average GC	NA	MANE_mRNA
ATATGCCGGCCGTCACTT	IntronTRIP	H1	chr1	58565590	+	0	224	NA	NA	0	224	NA	NA	0	224	NA	NA	NA	NA	NA	NA	NA	NA	NA	Quies	Near_Lm1	47.35	Average GC	NA	NA
ATATGCCGGCTCGCTGCC	IntronTRIP	H1	chr19	5253223	-	0	37	NA	NA	14	37	NA	NA	102	37	NA	NA	NM_002850.4	NA	NM_002850.4.29	NM_002850.4	87589	47716	0.647344887476442	TxWk	Speckle	44.06	Average GC	NA	MANE_mRNA
ATATGCCGGTTTCGGCTG	IntronTRIP	H1	chr1	194774780	-	28	51	NA	NA	16	51	NA	NA	0	51	NA	NA	NA	NA	NA	NA	NA	NA	NA	TxWk	Near_Lm2	34.67	Low GC	NA	NA
ATATGCCGTAAGGAACGG	IntronTRIP	H1	chr8	104662386	+	2	200	NA	NA	36	200	NA	NA	0	200	NA	NA	NA	NA	NA	NA	NA	NA	NA	TxWk	Near_Lm2	39.36	Average GC	NA	NA
ATATGCCTCGCTTGTGGG	IntronTRIP	H1	chr20	40498775	-	11	172	NA	NA	0	172	NA	NA	0	172	NA	NA	NA	NA	NA	NA	NA	NA	NA	EnhA2	Near_Lm1	46.65	Average GC	NA	NA
ATATGCGAGGGCCTGATT	IntronTRIP	H1	chr4	39772425	+	23	9	NA	NA	11	9	NA	NA	160	9	NA	NA	NM_005339.5	NA	NM_005339.5.4	NM_005339.5	74290	10367	0.877541136586461	TxWk	Interior_Act2	45.55	Average GC	SINE	MANE_mRNA
ATATGCGGGAACGTTGGC	IntronTRIP	H1	chr4	10181821	-	7	131	NA	NA	19	131	NA	NA	0	131	NA	NA	NA	NA	NA	NA	NA	NA	NA	EnhA1	Interior_Act3	46.25	Average GC	NA	NA
ATATGCGGGCATCGCATG	IntronTRIP	H1	chr7	142999324	-	0	315	NA	NA	17	315	NA	NA	0	315	NA	NA	NA	NA	NA	NA	NA	NA	NA	TxWk	Near_Lm1	37.36	Average GC	NA	NA
ATATGCTGCTAGGCCCAT	IntronTRIP	H1	chr10	24568812	-	171	429	NA	NA	287	429	NA	NA	246	429	NA	NA	NA	NA	NA	NA	NA	NA	NA	EnhA1	Interior_Act3	52.45	High GC	NA	NA
ATATGGAGGATGACACAC	IntronTRIP	H1	chr15	62770201	-	0	217	NA	NA	1	217	NA	NA	0	217	NA	NA	NA	NA	NA	NA	NA	NA	NA	ReprPC	Interior_Repr2	45.95	Average GC	NA	NA
ATATGGCCAGTGGCATGT	IntronTRIP	H1	chr18	21667828	+	0	147	NA	NA	1	147	NA	NA	0	147	NA	NA	NA	NA	NA	NA	NA	NA	NA	TxWk	Interior_Act3	43.76	Average GC	NA	NA
ATATGGCTCCAAGCGATT	IntronTRIP	H1	chr7	126099606	+	0	54	NA	NA	0	54	NA	NA	0	54	NA	NA	NA	NA	NA	NA	NA	NA	NA	Het	Lamina	36.36	Average GC	NA	NA
ATATGGGCTTAAGGGGTC	IntronTRIP	H1	chr19	5953710	-	87	49	NA	NA	252	49	NA	NA	0	49	NA	NA	NM_007322.3	NA	NM_007322.3.15	NM_007322.3	24430	37572	0.394019547756524	EnhA1	Speckle	44.86	Average GC	NA	MANE_mRNA
ATATGGGGCGATTGCGTT	IntronTRIP	H1	chr2	16613661	-	7	43	43	71	10	43	0	71	0	43	0	71	NM_030797.4	NA	NM_030797.4.10	NM_030797.4	52173	64203	0.448314085378429	ReprPCWk	Near_Lm2	41.06	Average GC	NA	MANE_mRNA
ATATGGGTAATTTGAGGC	IntronTRIP	H1	chr4	13672245	+	326	339	NA	NA	457	339	NA	NA	517	339	NA	NA	NA	NA	NA	NA	17871	570568	0.0303701828056944	Quies	Near_Lm2	36.86	Average GC	LINE	lncRNA
ATATGGGTAGCTCGCAAA	IntronTRIP	H1	chr9	77672443	+	0	10	NA	NA	1	10	NA	NA	0	10	NA	NA	NA	NA	NA	NA	NA	NA	NA	ReprPCWk	Near_Lm1	39.96	Average GC	NA	NA
ATATGGTAATCGGCTCAG	IntronTRIP	H1	chr10	89692670	+	0	358	NA	NA	0	358	NA	NA	0	358	NA	NA	NA	NA	NA	NA	NA	NA	NA	Quies	Near_Lm1	33.07	Low GC	NA	NA
ATATGGTCGCCCTCCCTC	IntronTRIP	H1	chr11	85630346	+	656	183	2	9	1191	183	0	9	130	183	0	9	NM_018480.7	NA	NM_018480.7.1	NM_018480.7	1754	6190	0.22079556898288	EnhG1	Near_Lm2	40.36	Average GC	NA	MANE_mRNA
ATATGGTGTCCCGAGCCA	IntronTRIP	H1	chr7	117212552	-	0	139	NA	NA	0	139	NA	NA	0	139	NA	NA	NA	NA	NA	NA	NA	NA	NA	TxWk	Near_Lm2	32.57	Low GC	NA	NA
ATATGGTGTGGTTGATTT	IntronTRIP	H1	chr1	32648328	+	0	213	NA	NA	13	213	NA	NA	0	213	NA	NA	NA	NA	NA	NA	NA	NA	NA	EnhWk	Interior_Act1	38.76	Average GC	LINE	NA
ATATGTACGCATTGTGAG	IntronTRIP	H1	chr2	218116668	-	0	183	NA	NA	30	183	NA	NA	0	183	NA	NA	NA	NA	NA	NA	NA	NA	NA	Quies	Interior_Repr1	43.76	Average GC	NA	NA
ATATGTCAGCCCCGCCGA	IntronTRIP	H1	chr11	46451003	-	14	218	NA	NA	54	218	NA	NA	85	218	NA	NA	NM_001387011.1	NA	NM_001387011.1.7	NM_001387011.1	143020	54590	0.723748798137746	EnhWk	Interior_Act1	42.86	Average GC	NA	MANE_mRNA
ATATGTGCCAAACCGCAC	IntronTRIP	H1	chrX	139931149	-	309	27	NA	NA	434	27	NA	NA	209	27	NA	NA	NM_001353812.2	NA	NM_001353812.2.29	NM_001353812.2	1904	204802	0.00921115013594187	TssFlnk	Interior_Act3	46.75	Average GC	NA	MANE_mRNA
ATATGTGCGAGGTTGCAG	IntronTRIP	H1	chr12	93689362	-	0	19	NA	NA	0	19	NA	NA	0	19	NA	NA	NA	NA	NA	NA	NA	NA	NA	TxWk	Interior_Act3	40.56	Average GC	NA	NA
ATATGTGGTCGGGGAACT	IntronTRIP	H1	chr1	149179573	+	242	54	NA	NA	446	54	NA	NA	0	54	NA	NA	NA	NA	NA	NA	3825	80414	0.0454065219197759	Quies	Interior_Repr1	32.07	Low GC	NA	lncRNA
ATATTACATCAAGCCCCT	IntronTRIP	H1	chr5	134367474	+	220	68	NA	NA	513	68	NA	NA	101	68	NA	NA	NA	NA	NA	NA	NA	NA	NA	TssA	Interior_Act2	50.35	High GC	NA	NA
ATATTAGAGTGAGTAATG	IntronTRIP	H1	chr5	14909808	+	0	94	NA	NA	0	94	NA	NA	0	94	NA	NA	NA	NA	NA	NA	NA	NA	NA	ReprPCWk	Near_Lm1	41.16	Average GC	NA	NA
ATATTAGCATTGGTATGC	IntronTRIP	H1	chr18	54392705	-	0	43	NA	NA	1	43	NA	NA	0	43	NA	NA	NA	NA	NA	NA	NA	NA	NA	Quies	Near_Lm1	37.96	Average GC	NA	NA
ATATTAGCCCCCGGTTTC	IntronTRIP	H1	chr16	24182561	-	0	81	NA	NA	1	81	NA	NA	0	81	NA	NA	NA	NA	NA	NA	NA	NA	NA	Tx	Interior_Act1	47.95	Average GC	SINE	NA
ATATTCAATGCTGGGGGG	IntronTRIP	H1	chr5	83219029	+	0	174	NA	NA	13	174	NA	NA	0	174	NA	NA	NM_003401.5	NA	NM_003401.5.6	NM_003401.5	141483	134731	0.512222407263933	Quies	Near_Lm1	34.87	Low GC	NA	MANE_mRNA
ATATTCCACGCTTGCCAT	IntronTRIP	H1	chr19	12307791	-	7	22	NA	NA	1	22	NA	NA	0	22	NA	NA	NA	NA	NA	NA	NA	NA	NA	ReprPCWk	Interior_Act1	49.15	High GC	NA	NA
ATATTCGCGATTGTTACC	IntronTRIP	H1	chr6	137116063	-	0	96	NA	NA	0	96	NA	NA	0	96	NA	NA	NA	NA	NA	NA	NA	NA	NA	ReprPCWk	Near_Lm1	33.07	Low GC	NA	NA
ATATTCTACATGGGGCCC	IntronTRIP	H1	chr2	23757741	-	0	101	NA	NA	0	101	NA	NA	0	101	NA	NA	NM_017552.4	NM_017552.4	NA	NA	169382	9078	0.949131458029811	Tx	Interior_Act3	38.56	Average GC	NA	MANE_mRNA
ATATTCTTATGCTTTCCT	IntronTRIP	H1	chr1	65480839	+	57	95	NA	NA	128	95	NA	NA	0	95	NA	NA	NM_002303.6	NA	NM_002303.6.2	NM_002303.6	60172	160720	0.272404614019521	TssA	Interior_Act3	37.46	Average GC	Low_complexity	MANE_mRNA
ATATTGCGCAGTATGCGC	IntronTRIP	H1	chr6	84050399	-	17	32	0	2	33	32	0	2	0	32	0	2	NA	NA	NA	NA	NA	NA	NA	EnhA1	Interior_Act3	45.75	Average GC	NA	NA
ATATTGCGGGGAAGAGCC	IntronTRIP	H1	chr2	202952510	+	15	216	NA	NA	1	216	NA	NA	0	216	NA	NA	NM_024744.17	NA	NM_024744.17.5	NM_024744.17	40236	35753	0.529497690455197	Quies	Interior_Act2	35.36	Average GC	NA	MANE_mRNA
ATATTGGATGTGGTCACC	IntronTRIP	H1	chr19	37517167	+	0	497	NA	NA	0	497	NA	NA	0	497	NA	NA	NM_001013659.3	NA	NM_001013659.3.2	NM_001013659.3	10229	26166	0.281055089984888	Quies	Interior_Repr1	45.65	Average GC	NA	MANE_mRNA
ATATTGGCCCCACCTGCC	IntronTRIP	H1	chr3	136183652	-	506	83	NA	NA	1288	83	NA	NA	274	83	NA	NA	NM_018133.4	NA	NM_018133.4.1	NM_018133.4	12683	34736	0.267466627301293	TxWk	Interior_Act3	40.96	Average GC	NA	MANE_mRNA
ATATTGTATAGCATACCC	IntronTRIP	H1	chr5	65965867	+	655	250	NA	NA	1043	250	NA	NA	412	250	NA	NA	NM_001253697.2	NA	NM_001253697.2.1	NM_001253697.2	39293	116679	0.251923422152694	EnhA1	Interior_Act3	37.06	Average GC	LINE	lncRNA
ATATTGTGACCATGGTTA	IntronTRIP	H1	chr9	108843326	+	0	53	NA	NA	1	53	NA	NA	0	53	NA	NA	NA	NA	NA	NA	NA	NA	NA	ReprPCWk	Near_Lm1	43.36	Average GC	NA	NA
ATATTGTGCTGCTGGACC	IntronTRIP	H1	chr4	138437356	+	0	76	0	69	0	76	0	69	0	76	0	69	NA	NA	NA	NA	127743	226047	0.361070126346138	EnhA2	Near_Lm2	35.26	Average GC	NA	lncRNA
ATATTGTTGGTCGGCTAA	IntronTRIP	H1	chr17	32897535	+	417	200	NA	NA	972	200	NA	NA	249	200	NA	NA	NA	NA	NA	NA	20809	9076	0.696302492889409	EnhA1	Interior_Act2	44.86	Average GC	NA	lncRNA
ATATTTAACCCGAGGGAG	IntronTRIP	H1	chr3	184911776	+	76	394	NA	NA	105	394	NA	NA	41	394	NA	NA	NM_001009921.3	NA	NM_001009921.3.25	NM_001009921.3	99611	140828	0.414288031475759	EnhWk	Interior_Repr1	41.06	Average GC	LTR	MANE_mRNA
ATATTTACGAGCGGAAGT	IntronTRIP	H1	chr18	26275127	-	0	155	NA	NA	2	155	NA	NA	0	155	NA	NA	NA	NA	NA	NA	NA	NA	NA	TxWk	Near_Lm1	38.26	Average GC	NA	NA
ATATTTACTTAGGTTTTC	IntronTRIP	H1	chr6	134804846	+	0	190	NA	NA	0	190	NA	NA	0	190	NA	NA	NA	NA	NA	NA	NA	NA	NA	ReprPCWk	Interior_Act3	48.05	Average GC	NA	NA
ATATTTATGTGCACGAAT	IntronTRIP	H1	chr18	650066	-	429	104	NA	NA	651	104	NA	NA	0	104	NA	NA	NA	NA	NA	NA	8284	19180	0.301631226332654	EnhA2	Interior_Act3	33.07	Low GC	NA	lncRNA
ATATTTGAAAGTCCAATC	IntronTRIP	H1	chr17	28083349	-	0	201	NA	NA	0	201	NA	NA	0	201	NA	NA	NA	NA	NA	NA	NA	NA	NA	Quies	Interior_Act2	33.27	Low GC	NA	NA
ATATTTGAGCCTGGTCAA	IntronTRIP	H1	chr6	34609683	+	0	10	NA	NA	0	10	NA	NA	0	10	NA	NA	NA	NA	NA	NA	NA	NA	NA	EnhWk	Interior_Act1	47.25	Average GC	NA	NA
ATATTTGAGGCATCCACT	IntronTRIP	H1	chr1	227000504	+	0	262	NA	NA	0	262	NA	NA	0	262	NA	NA	NA	NA	NA	NA	NA	NA	NA	TxWk	Interior_Act2	39.76	Average GC	SINE	NA
ATATTTGGCTAGCGTTGC	IntronTRIP	H1	chr5	82244390	+	0	140	NA	NA	84	140	NA	NA	179	140	NA	NA	NM_031482.5	NA	NM_031482.5.5	NM_031482.5	272368	11743	0.958667563029942	Quies	Interior_Act3	36.56	Average GC	SINE	MANE_mRNA
ATATTTTGTATACCCTAA	IntronTRIP	H1	chr12	81988967	+	0	42	NA	NA	0	42	NA	NA	0	42	NA	NA	NA	NA	NA	NA	35248	4169	0.894233452571226	Quies	Lamina	35.46	Average GC	NA	lncRNA
ATCAAAAAGGACGATGCT	IntronTRIP	H1	chr3	10793724	-	0	53	NA	NA	0	53	NA	NA	0	53	NA	NA	NA	NA	NA	NA	NA	NA	NA	ReprPCWk	Interior_Repr2	45.35	Average GC	NA	NA
ATCAAAAGACTGTCCGAC	IntronTRIP	H1	chr3	81307807	+	0	240	NA	NA	0	240	NA	NA	0	240	NA	NA	NA	NA	NA	NA	NA	NA	NA	Quies	Lamina	39.16	Average GC	NA	NA
ATCAAAGACCAAGTGGCT	IntronTRIP	H1	chr18	9837394	+	0	72	NA	NA	20	72	NA	NA	0	72	NA	NA	NM_006868.4	NA	NM_006868.4.5	NM_006868.4	129094	25157	0.836908674822205	TxWk	Interior_Act2	38.66	Average GC	LINE	MANE_mRNA
ATCAACCAACGGGTACTC	IntronTRIP	H1	chr2	19388827	+	0	70	NA	NA	1	70	NA	NA	0	70	NA	NA	NA	NA	NA	NA	NA	NA	NA	Quies	Lamina	43.06	Average GC	NA	NA
ATCAACGAGCCCGGCTGC	IntronTRIP	H1	chr10	23016643	-	365	358	NA	NA	435	358	NA	NA	455	358	NA	NA	NA	NA	NA	NA	117161	51717	0.693761176707446	EnhWk	Interior_Act3	35.96	Average GC	NA	lncRNA
ATCAACGCGCTAGGCCTC	IntronTRIP	H1	chr7	73556763	-	2372	2	NA	NA	4233	2	NA	NA	464	2	NA	NA	NM_001707.4	NA	NM_001707.4.5	NM_001707.4	927	20408	0.0434497304898055	TssA	Interior_Act1	55.34	High GC	NA	MANE_mRNA
ATCAACGGCAACCGGGGA	IntronTRIP	H1	chr13	67635290	+	0	332	NA	NA	1	332	NA	NA	0	332	NA	NA	NA	NA	NA	NA	NA	NA	NA	Quies	Lamina	32.67	Low GC	LTR	NA
ATCAACGGCCGGGCATGC	IntronTRIP	H1	chr11	112068963	+	0	139	NA	NA	1	139	NA	NA	0	139	NA	NA	NA	NA	NA	NA	NA	NA	NA	TxWk	Interior_Act3	44.96	Average GC	LTR	NA
ATCAACGGCGATTGTCTT	IntronTRIP	H1	chr6	52700055	+	0	140	NA	NA	0	140	NA	NA	0	140	NA	NA	NA	NA	NA	NA	NA	NA	NA	Quies	Interior_Act3	35.76	Average GC	NA	NA
ATCAACTCAAGATTCTGC	IntronTRIP	H1	chr3	12834199	-	308	202	NA	NA	518	202	NA	NA	944	202	NA	NA	NA	NA	NA	NA	NA	NA	NA	Tx	Interior_Act1	50.25	High GC	NA	NA
ATCAACTGCCCGTGTGAA	IntronTRIP	H1	chrX	70725859	-	2	160	NA	NA	3	160	NA	NA	0	160	NA	NA	NM_031276.3	NA	NM_031276.3.19	NM_031276.3	182852	196920	0.481478360700631	Quies	Interior_Repr1	33.57	Low GC	SINE	MANE_mRNA
ATCAAGAGGCACCGTTAG	IntronTRIP	H1	chr10	86795497	+	97	300	NA	NA	289	300	NA	NA	0	300	NA	NA	NM_004329.3	NA	NM_004329.3.1	NM_004329.3	38879	132472	0.226896837485629	Quies	Interior_Act3	33.97	Low GC	NA	MANE_mRNA
ATCAAGCATGTCCCGAAC	IntronTRIP	H1	chr11	108958891	-	0	99	0	257	1	99	0	257	0	99	0	257	NA	NA	NA	NA	NA	NA	NA	ReprPCWk	Near_Lm2	40.66	Average GC	NA	NA
ATCAAGTGGAGATTGACG	IntronTRIP	H1	chr6	97077135	+	11	171	NA	NA	20	171	NA	NA	0	171	NA	NA	NM_052904.4	NA	NM_052904.4.5	NM_052904.4	152408	63618	0.705507670373011	ReprPCWk	Near_Lm2	34.67	Low GC	NA	MANE_mRNA
ATCAATAGCCATACGTAT	IntronTRIP	H1	chr6	41874513	+	0	77	NA	NA	0	77	NA	NA	0	77	NA	NA	NA	NA	NA	NA	NA	NA	NA	TxWk	Interior_Act1	42.96	Average GC	NA	NA
ATCAATGGTAAGAGTCCA	IntronTRIP	H1	chr3	25788679	-	254	59	NA	NA	364	59	NA	NA	397	59	NA	NA	NA	NA	NA	NA	NA	NA	NA	TssA	Near_Lm2	35.56	Average GC	NA	NA
ATCAATTGTATCCTCGCC	IntronTRIP	H1	chr21	39292937	+	0	78	NA	NA	0	78	NA	NA	30	78	NA	NA	NA	NA	NA	NA	NA	NA	NA	Tx	Interior_Act2	39.26	Average GC	LINE	NA
ATCACAATCAGAATAGCC	IntronTRIP	H1	chr12	83196084	-	74	133	NA	NA	113	133	NA	NA	0	133	NA	NA	NA	NA	NA	NA	NA	NA	NA	Het	Near_Lm2	44.06	Average GC	NA	NA
ATCACACATTCCGCCTGG	IntronTRIP	H1	chr1	26684740	-	1	54	NA	NA	44	54	NA	NA	0	54	NA	NA	NA	NA	NA	NA	NA	NA	NA	TxWk	Speckle	44.26	Average GC	NA	NA
ATCACACTGGTTGGCTAA	IntronTRIP	H1	chrX	114607356	-	0	12	NA	NA	0	12	NA	NA	0	12	NA	NA	NA	NA	NA	NA	NA	NA	NA	Quies	Near_Lm2	41.56	Average GC	NA	NA
ATCACAGCACAAGCCACG	IntronTRIP	H1	chr6	21693770	+	0	75	NA	NA	0	75	NA	NA	0	75	NA	NA	NA	NA	NA	NA	29586	960685	0.0298766701236328	ReprPCWk	Near_Lm1	39.16	Average GC	NA	lncRNA
ATCACATCTACGAAAACT	IntronTRIP	H1	chr20	52302507	+	0	3	620	716	1	3	762	716	0	3	870	716	NA	NA	NA	NA	110348	368071	0.23065137463186	Quies	Near_Lm1	44.16	Average GC	LTR	lncRNA
ATCACATTCCAGGTTGGT	IntronTRIP	H1	chr7	10910926	+	151	346	NA	NA	125	346	NA	NA	163	346	NA	NA	NA	NA	NA	NA	NA	NA	NA	Het	Near_Lm2	38.46	Average GC	LINE	NA
ATCACCCGTCGGTGTCGA	IntronTRIP	H1	chr11	131391892	-	0	41	NA	NA	0	41	NA	NA	0	41	NA	NA	NA	NA	NA	NA	NA	NA	NA	Quies	Near_Lm2	41.96	Average GC	NA	NA
ATCACCGCGTATAACTTA	IntronTRIP	H1	chr13	95723131	+	0	43	28	17	0	43	7	17	0	43	0	17	NM_006260.5	NA	NM_006260.5.2	NM_006260.5	45993	71857	0.390267288926602	TxWk	Interior_Act3	42.16	Average GC	NA	MANE_mRNA
ATCACCGTAAGCCTGAGG	IntronTRIP	H1	chrX	118739213	-	0	117	NA	NA	126	117	NA	NA	0	117	NA	NA	NA	NA	NA	NA	NA	NA	NA	Quies	Interior_Act3	38.76	Average GC	LINE	NA
ATCACCTGAGGTGACCTA	IntronTRIP	H1	chr3	105116604	+	0	332	NA	NA	2	332	NA	NA	0	332	NA	NA	NA	NA	NA	NA	NA	NA	NA	Quies	Lamina	28.57	Low GC	NA	NA
ATCACCTGGTGGTGGCCA	IntronTRIP	H1	chr11	116773538	+	0	28	NA	NA	1	28	NA	NA	0	28	NA	NA	NA	NA	NA	NA	149	667	0.182598039215686	TssFlnkU	Interior_Act2	49.65	High GC	NA	lncRNA
ATCACGACTATTGGGACA	IntronTRIP	H1	chr10	54493861	-	0	174	NA	NA	1	174	NA	NA	0	174	NA	NA	NM_001384140.1	NA	NM_001384140.1.35	NM_001384140.1	307370	691091	0.307843771564438	Quies	Lamina	39.36	Average GC	NA	MANE_mRNA
ATCACGAGCGCTCAAGAC	IntronTRIP	H1	chr15	96204581	-	0	29	NA	NA	7	29	NA	NA	0	29	NA	NA	NA	NA	NA	NA	122780	94541	0.564970711528108	Quies	Interior_Act3	40.86	Average GC	NA	lncRNA
ATCACGCACGGCTACAGG	IntronTRIP	H1	chr11	74374446	+	0	33	NA	NA	0	33	NA	NA	0	33	NA	NA	NA	NA	NA	NA	NA	NA	NA	Quies	Interior_Act1	39.76	Average GC	NA	NA
ATCACGCGACGACCATGG	IntronTRIP	H1	chr1	81033688	-	0	6	NA	NA	3	6	NA	NA	0	6	NA	NA	NA	NA	NA	NA	NA	NA	NA	Het	Lamina	36.16	Average GC	NA	NA
ATCACGCTCTTGTAGTCT	IntronTRIP	H1	chr1	244910488	+	0	59	0	6	0	59	0	6	0	59	0	6	NA	NA	NA	NA	NA	NA	NA	Quies	Interior_Act3	43.96	Average GC	NA	NA
ATCACGTCCCAGTCAACG	IntronTRIP	H1	chr7	129914928	+	0	243	NA	NA	0	243	NA	NA	0	243	NA	NA	NA	NA	NA	NA	NA	NA	NA	EnhWk	Interior_Act2	43.56	Average GC	SINE	NA
ATCACGTGGTGCTCGGCA	IntronTRIP	H1	chr4	86961954	+	179	146	NA	NA	167	146	NA	NA	0	146	NA	NA	NM_001166693.3	NA	NM_001166693.3.2	NM_001166693.3	26944	179085	0.13077770605109	EnhA2	Interior_Act3	40.46	Average GC	NA	MANE_mRNA
ATCACTACGAGCGGTTGA	IntronTRIP	H1	chr6	17618584	+	57	370	NA	NA	27	370	NA	NA	128	370	NA	NA	NA	NA	NA	NA	NA	NA	NA	Tx	Interior_Act3	41.16	Average GC	NA	NA
ATCACTACGTGCCCTCCT	IntronTRIP	H1	chr2	166365225	-	309	75	NA	NA	482	75	NA	NA	224	75	NA	NA	NM_001365536.1	NA	NM_001365536.1.26	NM_001365536.1	10719	170041	0.0592996238105776	TxWk	Near_Lm2	33.17	Low GC	NA	MANE_mRNA
ATCACTCACTAGGTGACA	IntronTRIP	H1	chr2	20313226	+	13	27	0	81	0	27	1	81	0	27	0	81	NA	NA	NA	NA	NA	NA	NA	TxWk	Interior_Act3	39.16	Average GC	LINE	NA
ATCACTCTGTACTATGCT	IntronTRIP	H1	chrX	41674142	+	0	100	NA	NA	2	100	NA	NA	0	100	NA	NA	NA	NA	NA	NA	NA	NA	NA	Quies	Near_Lm1	40.16	Average GC	NA	NA
ATCACTCTGTTTATCCGG	IntronTRIP	H1	chr7	130204651	-	352	23	NA	NA	506	23	NA	NA	0	23	NA	NA	NM_032842.4	NA	NM_032842.4.14	NM_032842.4	755	39939	0.018553103651644	TssA	Interior_Act2	43.66	Average GC	NA	MANE_mRNA
ATCACTGTGCACCGAGTA	IntronTRIP	H1	chr6	157879918	+	51	219	NA	NA	112	219	NA	NA	0	219	NA	NA	NM_016224.5	NA	NM_016224.5.4	NM_016224.5	56673	65159	0.465173353470353	Tx	Interior_Act3	38.06	Average GC	NA	MANE_mRNA
ATCAGAACCCGGTCCGAT	IntronTRIP	H1	chr15	76427356	+	0	264	NA	NA	1	264	NA	NA	0	264	NA	NA	NA	NA	NA	NA	NA	NA	NA	Quies	Interior_Repr1	37.16	Average GC	LINE	NA
ATCAGAGCGCCCAGGTTA	IntronTRIP	H1	chr13	40135961	-	0	32	0	167	0	32	0	167	0	32	0	167	NA	NA	NA	NA	399846	56855	0.875509359515307	ReprPCWk	Near_Lm1	42.36	Average GC	NA	lncRNA
ATCAGCAAGTCATTGTCA	IntronTRIP	H1	chr1	151058434	+	0	178	NA	NA	10	178	NA	NA	0	178	NA	NA	NA	NA	NA	NA	NA	NA	NA	TssA	Speckle	54.85	High GC	NA	NA
ATCAGCCAGTCTCCGGCC	IntronTRIP	H1	chr7	99833560	-	10	354	NA	NA	36	354	NA	NA	0	354	NA	NA	NA	NA	NA	NA	NA	NA	NA	EnhA1	Interior_Act1	42.06	Average GC	LTR	NA
ATCAGCCCAGATGAGAGT	IntronTRIP	H1	chr9	72238515	+	36	57	NA	NA	159	57	NA	NA	0	57	NA	NA	NM_004293.5	NA	NM_004293.5.10	NM_004293.5	89076	13709	0.866624507467043	TxWk	Interior_Act3	38.96	Average GC	LINE	MANE_mRNA
ATCAGCCTCCACGGGGGC	IntronTRIP	H1	chr1	215516573	+	0	79	NA	NA	0	79	NA	NA	0	79	NA	NA	NA	NA	NA	NA	NA	NA	NA	Quies	Lamina	30.37	Low GC	NA	NA
ATCAGCGGTACGAATTTA	IntronTRIP	H1	chr1	23119526	-	14	94	NA	NA	62	94	NA	NA	0	94	NA	NA	NA	NA	NA	NA	NA	NA	NA	TssA	Interior_Act1	37.46	Average GC	NA	NA
ATCAGCTATTGCAGCATC	IntronTRIP	H1	chr7	68928116	+	0	115	NA	NA	0	115	NA	NA	0	115	NA	NA	NA	NA	NA	NA	NA	NA	NA	Quies	Near_Lm1	48.35	High GC	LTR	NA
ATCAGCTGGCGGGACTCG	IntronTRIP	H1	chr17	75787235	+	938	324	NA	NA	1171	324	NA	NA	260	324	NA	NA	NM_001080419.3	NA	NM_001080419.3.1	NM_001080419.3	2430	38564	0.0592769673610772	EnhA2	Speckle	48.35	High GC	NA	MANE_mRNA
ATCAGGACTCGAAGGGCT	IntronTRIP	H1	chr12	52993114	+	13	225	NA	NA	0	225	NA	NA	0	225	NA	NA	NA	NA	NA	NA	NA	NA	NA	EnhA1	Speckle	45.35	Average GC	DNA	NA
ATCAGGAGACATCCGATC	IntronTRIP	H1	chr13	41263006	-	0	66	NA	NA	0	66	NA	NA	0	66	NA	NA	NM_004294.4	NA	NM_004294.4.9	NM_004294.4	570	46638	0.0120742247076767	TssFlnk	Interior_Act3	39.96	Average GC	NA	MANE_mRNA
ATCAGGCATTGCAGAGGA	IntronTRIP	H1	chr2	80387630	-	0	142	NA	NA	0	142	NA	NA	0	142	NA	NA	NA	NA	NA	NA	NA	NA	NA	Quies	Near_Lm2	38.86	Average GC	NA	NA
ATCAGGCTGTGACGGGCC	IntronTRIP	H1	chrX	72395039	-	0	21	NA	NA	24	21	NA	NA	0	21	NA	NA	NM_018486.3	NA	NM_018486.3.2	NM_018486.3	177804	65524	0.730717385586533	Quies	Interior_Act3	44.86	Average GC	NA	MANE_mRNA
ATCAGGGCTAGCGCTCTA	IntronTRIP	H1	chr3	108102599	+	15	7	NA	NA	0	7	NA	NA	0	7	NA	NA	NA	NA	NA	NA	NA	NA	NA	EnhWk	Interior_Act3	42.16	Average GC	NA	NA
ATCAGGTAATTATTTTTT	IntronTRIP	H1	chr5	142455992	-	48	148	NA	NA	88	148	NA	NA	315	148	NA	NA	NA	NA	NA	NA	NA	NA	NA	Quies	Interior_Act3	42.46	Average GC	NA	NA
ATCAGGTATTTCACTGTG	IntronTRIP	H1	chr17	41505870	-	0	52	17	162	0	52	0	162	0	52	0	162	NA	NA	NA	NA	NA	NA	NA	EnhWk	Speckle	52.05	High GC	NA	NA
ATCAGTATTACTCCGCTA	IntronTRIP	H1	chr19	14777055	+	28	179	NA	NA	3	179	NA	NA	0	179	NA	NA	NA	NA	NA	NA	NA	NA	NA	TssFlnkD	Speckle	58.64	High GC	NA	NA
ATCAGTCCTGTGAACGGA	IntronTRIP	H1	chr11	59566676	-	7	74	NA	NA	0	74	NA	NA	0	74	NA	NA	NA	NA	NA	NA	NA	NA	NA	TssFlnk	Interior_Repr1	35.96	Average GC	LINE	NA
ATCAGTCGGCCTTGTTTG	IntronTRIP	H1	chr2	16765515	-	0	205	NA	NA	0	205	NA	NA	0	205	NA	NA	NA	NA	NA	NA	NA	NA	NA	ReprPCWk	Near_Lm2	47.35	Average GC	NA	NA
ATCAGTCTTGTATTCGAA	IntronTRIP	H1	chr1	100541071	+	0	3	NA	NA	0	3	NA	NA	0	3	NA	NA	NM_022049.3	NM_022049.3	NA	NA	2933	950	0.755343806335308	ReprPC	Near_Lm1	35.56	Average GC	NA	MANE_mRNA
ATCAGTGGCGATAGTACA	IntronTRIP	H1	chrX	110710526	+	0	172	NA	NA	0	172	NA	NA	0	172	NA	NA	NA	NA	NA	NA	NA	NA	NA	Quies	Near_Lm2	40.06	Average GC	NA	NA
ATCAGTGTATGGGGTATC	IntronTRIP	H1	chr21	37639827	+	0	123	NA	NA	23	123	NA	NA	0	123	NA	NA	NA	NA	NA	NA	45850	21669	0.679068114160459	ReprPCWk	Interior_Act2	39.86	Average GC	LTR	lncRNA
ATCAGTTAAAGAGGTGTA	IntronTRIP	H1	chr3	119742996	+	0	74	NA	NA	0	74	NA	NA	0	74	NA	NA	NM_033364.4	NA	NM_033364.4.13	NM_033364.4	39975	24106	0.623819852998549	ReprPCWk	Interior_Act3	46.85	Average GC	LINE	MANE_mRNA
ATCAGTTAACCGTCGGGT	IntronTRIP	H1	chr5	145886101	+	0	187	NA	NA	0	187	NA	NA	0	187	NA	NA	NA	NA	NA	NA	NA	NA	NA	Quies	Near_Lm2	41.56	Average GC	NA	NA
ATCAGTTCGCACTACGTT	IntronTRIP	H1	chr17	40516613	-	55	98	NA	NA	82	98	NA	NA	100	98	NA	NA	NA	NA	NA	NA	NA	NA	NA	EnhA1	Speckle	45.75	Average GC	DNA	NA
ATCAGTTGCTTGCACGGC	IntronTRIP	H1	chr11	111797047	+	0	184	NA	NA	54	184	NA	NA	0	184	NA	NA	NA	NA	NA	NA	NA	NA	NA	TxWk	Interior_Act3	43.46	Average GC	NA	NA
ATCATAAAATCTAGATTA	IntronTRIP	H1	chr19	36601416	-	0	47	NA	NA	1	47	NA	NA	0	47	NA	NA	NA	NA	NA	NA	NA	NA	NA	Quies	Interior_Repr1	38.46	Average GC	NA	NA
ATCATACCACTGATTGGT	IntronTRIP	H1	chr4	6981473	-	145	361	NA	NA	193	361	NA	NA	390	361	NA	NA	NA	NA	NA	NA	NA	NA	NA	TxWk	Interior_Act2	42.46	Average GC	NA	NA
ATCATACCTCGACCATAC	IntronTRIP	H1	chr4	123827767	+	119	186	NA	NA	120	186	NA	NA	0	186	NA	NA	NA	NA	NA	NA	288741	134937	0.68151048673757	Quies	Lamina	34.57	Low GC	NA	lncRNA
ATCATATATAGATAACTC	IntronTRIP	H1	chr1	24561991	+	209	213	NA	NA	259	213	NA	NA	45	213	NA	NA	NM_001010980.5	NA	NM_001010980.5.1	NM_001010980.5	5905	47337	0.110908681116412	ReprPCWk	Interior_Act1	46.95	Average GC	NA	MANE_mRNA
ATCATCAGCAGCAGACCC	IntronTRIP	H1	chr1	223936680	+	0	86	NA	NA	31	86	NA	NA	0	86	NA	NA	NA	NA	NA	NA	NA	NA	NA	TxWk	Interior_Repr1	28.17	Low GC	NA	NA
ATCATCCCAGCGCGATGC	IntronTRIP	H1	chr19	47742795	-	7	23	NA	NA	200	23	NA	NA	1755	23	NA	NA	NA	NA	NA	NA	NA	NA	NA	EnhA1	Speckle	59.44	High GC	NA	NA
ATCATCCTGGTCGACCGA	IntronTRIP	H1	chr6	135264467	+	0	9	NA	NA	0	9	NA	NA	0	9	NA	NA	NA	NA	NA	NA	NA	NA	NA	Quies	Interior_Act3	44.06	Average GC	DNA	NA
ATCATCGATTCGTGGCGG	IntronTRIP	H1	chr19	21116214	-	0	98	NA	NA	1	98	NA	NA	0	98	NA	NA	NA	NA	NA	NA	NA	NA	NA	Het	Interior_Repr1	29.57	Low GC	NA	NA
ATCATCGCCACCTGCCTA	IntronTRIP	H1	chr6	129710367	-	15	80	NA	NA	10	80	NA	NA	0	80	NA	NA	NA	NA	NA	NA	NA	NA	NA	TssA	Near_Lm2	48.65	High GC	NA	NA
ATCATGCCCGCGCCTAGT	IntronTRIP	H1	chr6	153175229	+	0	6	NA	NA	0	6	NA	NA	0	6	NA	NA	NA	NA	NA	NA	NA	NA	NA	Quies	Lamina	40.96	Average GC	SINE	NA
ATCATGCGTTCGCCAGTC	IntronTRIP	H1	chrX	130278856	-	0	43	NA	NA	0	43	NA	NA	0	43	NA	NA	NA	NA	NA	NA	NA	NA	NA	Quies	Interior_Act3	46.75	Average GC	NA	NA
ATCATGCTGCGTCAGTCT	IntronTRIP	H1	chr3	40365238	+	0	64	NA	NA	1	64	NA	NA	0	64	NA	NA	NA	NA	NA	NA	NA	NA	NA	EnhWk	Interior_Act3	39.16	Average GC	NA	NA
ATCATTGCGGTTATGTTC	IntronTRIP	H1	chr2	144355750	+	0	28	NA	NA	1	28	NA	NA	0	28	NA	NA	NA	NA	NA	NA	NA	NA	NA	EnhWk	Interior_Act3	42.36	Average GC	NA	NA
ATCATTTTTCCGGCCATA	IntronTRIP	H1	chr8	17201334	-	0	134	NA	NA	0	134	NA	NA	0	134	NA	NA	NA	NA	NA	NA	NA	NA	NA	Quies	Near_Lm2	42.16	Average GC	LINE	NA
ATCCAAATCCAACTGAAA	IntronTRIP	H1	chr8	133597126	-	0	94	NA	NA	0	94	NA	NA	0	94	NA	NA	NA	NA	NA	NA	NA	NA	NA	ReprPC	Near_Lm1	45.55	Average GC	NA	NA
ATCCAACCACGGGCCATA	IntronTRIP	H1	chr8	106556425	+	0	17	NA	NA	0	17	NA	NA	0	17	NA	NA	NM_001198533.2	NA	NM_001198533.2.3	NM_001198533.2	286236	196269	0.593229085708956	Quies	Near_Lm2	35.56	Average GC	NA	MANE_mRNA
ATCCAAGAGTCCAGGGCC	IntronTRIP	H1	chr2	239673487	+	0	144	NA	NA	0	144	NA	NA	0	144	NA	NA	NA	NA	NA	NA	NA	NA	NA	ReprPCWk	Interior_Repr1	42.26	Average GC	DNA	NA
ATCCAAGGCCGTCTGTGA	IntronTRIP	H1	chr5	56813327	-	5	94	NA	NA	1	94	NA	NA	0	94	NA	NA	NA	NA	NA	NA	NA	NA	NA	TxWk	Interior_Act3	39.56	Average GC	NA	NA
ATCCACATGACGTGGTGA	IntronTRIP	H1	chr7	130813547	-	0	30	NA	NA	0	30	NA	NA	0	30	NA	NA	NA	NA	NA	NA	296629	22283	0.930128060405378	ReprPCWk	Interior_Act2	36.86	Average GC	LINE	lncRNA
ATCCACATGGTCTACGTA	IntronTRIP	H1	chr5	90642569	+	0	43	NA	NA	28	43	NA	NA	0	43	NA	NA	NM_032119.4	NA	NM_032119.4.11	NM_032119.4	83773	521868	0.138321216694378	TssA	Interior_Act3	33.47	Low GC	NA	MANE_mRNA
ATCCACCGAGTGATGTGC	IntronTRIP	H1	chr3	182141951	-	0	4	NA	NA	0	4	NA	NA	0	4	NA	NA	NA	NA	NA	NA	NA	NA	NA	Quies	Lamina	34.67	Low GC	NA	NA
ATCCACGATACGAGTAGC	IntronTRIP	H1	chr10	93973351	+	0	21	NA	NA	0	21	NA	NA	0	21	NA	NA	NA	NA	NA	NA	NA	NA	NA	ReprPCWk	Interior_Repr2	41.46	Average GC	LTR	NA
ATCCACGTACCGTAAGTA	IntronTRIP	H1	chr1	21165865	+	0	56	NA	NA	0	56	NA	NA	0	56	NA	NA	NA	NA	NA	NA	NA	NA	NA	TxWk	Interior_Act1	38.96	Average GC	NA	NA
ATCCAGACGGTCTAGAAG	IntronTRIP	H1	chr12	117950878	+	0	21	NA	NA	0	21	NA	NA	0	21	NA	NA	NA	NA	NA	NA	NA	NA	NA	ReprPCWk	Interior_Act2	45.35	Average GC	NA	NA
ATCCAGCCTGGCACACGC	IntronTRIP	H1	chr19	39919508	+	0	81	NA	NA	1	81	NA	NA	0	81	NA	NA	NA	NA	NA	NA	NA	NA	NA	ReprPC	Speckle	50.15	High GC	NA	NA
ATCCAGGTGTGGTAGTTA	IntronTRIP	H1	chr7	131235000	-	215	104	NA	NA	280	104	NA	NA	16	104	NA	NA	NA	NA	NA	NA	NA	NA	NA	ReprPCWk	Interior_Act2	42.36	Average GC	NA	NA
ATCCAGTTACCCTTGCGA	IntronTRIP	H1	chr3	152308682	+	220	124	NA	NA	380	124	NA	NA	0	124	NA	NA	NM_021038.5	NA	NM_021038.5.2	NM_021038.5	39754	157098	0.201948672098836	Tx	Interior_Act3	42.06	Average GC	NA	MANE_mRNA
ATCCATATAGAGCCTGCC	IntronTRIP	H1	chr4	152126569	+	0	221	NA	NA	0	221	NA	NA	0	221	NA	NA	NA	NA	NA	NA	NA	NA	NA	ReprPCWk	Near_Lm1	35.06	Average GC	NA	NA
ATCCATATGAGAATAGGA	IntronTRIP	H1	chr4	88242808	+	0	175	NA	NA	1	175	NA	NA	0	175	NA	NA	NA	NA	NA	NA	NA	NA	NA	ReprPCWk	Near_Lm1	36.96	Average GC	LTR	NA
ATCCATCAAATCGGAACC	IntronTRIP	H1	chr7	20602074	+	0	60	NA	NA	2	60	NA	NA	0	60	NA	NA	NA	NA	NA	NA	NA	NA	NA	Quies	Lamina	39.46	Average GC	NA	NA
ATCCATCTATTTTACTTG	IntronTRIP	H1	chr11	86176560	-	186	96	NA	NA	311	96	NA	NA	131	96	NA	NA	NA	NA	NA	NA	NA	NA	NA	EnhA1	Interior_Act3	42.06	Average GC	NA	NA
ATCCATTCCGACAGACTT	IntronTRIP	H1	chr3	119501019	+	252	308	NA	NA	679	308	NA	NA	569	308	NA	NA	NM_016589.4	NA	NM_016589.4.2	NM_016589.4	2473	24071	0.093166063893912	TssFlnk	Interior_Act3	35.66	Average GC	NA	MANE_mRNA
ATCCATTGGCTCCCTAAG	IntronTRIP	H1	chr8	128080030	-	0	85	NA	NA	0	85	NA	NA	0	85	NA	NA	NA	NA	NA	NA	NA	NA	NA	TxWk	Interior_Act3	41.16	Average GC	LINE	NA
ATCCCAGATTCGCATTCA	IntronTRIP	H1	chr9	112042909	+	0	70	0	15	0	70	29	15	0	70	0	15	NA	NA	NA	NA	NA	NA	NA	TxWk	Interior_Act3	42.46	Average GC	NA	NA
ATCCCAGGGTGAAGCTAA	IntronTRIP	H1	chr10	86456593	+	0	151	NA	NA	43	151	NA	NA	105	151	NA	NA	NA	NA	NA	NA	NA	NA	NA	Tx	Interior_Act3	34.77	Low GC	NA	NA
ATCCCATCCAGCATAGGC	IntronTRIP	H1	chr22	26647030	-	0	70	NA	NA	0	70	NA	NA	0	70	NA	NA	NA	NA	NA	NA	NA	NA	NA	TxWk	Interior_Act1	48.95	High GC	NA	NA
ATCCCATCCCCTGACAGC	IntronTRIP	H1	chr8	123708191	+	0	34	NA	NA	29	34	NA	NA	0	34	NA	NA	NA	NA	NA	NA	NA	NA	NA	ReprPCWk	Interior_Act3	49.25	High GC	NA	NA
ATCCCATGCTGGGAGCAA	IntronTRIP	H1	chr16	79996001	-	4	204	NA	NA	0	204	NA	NA	0	204	NA	NA	NA	NA	NA	NA	NA	NA	NA	Quies	Interior_Act3	39.86	Average GC	SINE	NA
ATCCCCCCTGGGTCATCT	IntronTRIP	H1	chrX	93759266	+	0	296	NA	NA	0	296	NA	NA	0	296	NA	NA	NA	NA	NA	NA	NA	NA	NA	Quies	Lamina	34.17	Low GC	NA	NA
ATCCCCCTCACGAGGTTC	IntronTRIP	H1	chr7	70744440	+	0	145	0	112	0	145	0	112	0	145	0	112	NM_015570.4	NA	NM_015570.4.6	NM_015570.4	1145966	49066	0.958941685243575	ReprPC	Interior_Repr2	50.05	High GC	NA	MANE_mRNA
ATCCCCGGTAGGTTCGAG	IntronTRIP	H1	chr1	150409961	+	23	61	0	39	55	61	0	39	344	61	0	39	NM_015203.5	NA	NM_015203.5.1	NM_015203.5	45815	66605	0.407534246575342	Quies	Speckle	43.36	Average GC	NA	MANE_mRNA
ATCCCCTAAGGTACTGCT	IntronTRIP	H1	chr5	17525781	+	0	82	NA	NA	0	82	NA	NA	0	82	NA	NA	NA	NA	NA	NA	NA	NA	NA	Quies	Near_Lm1	55.04	High GC	NA	NA
ATCCCGCATCCCGAGTAC	IntronTRIP	H1	chr12	23886344	-	0	153	NA	NA	43	153	NA	NA	0	153	NA	NA	NM_006940.6	NA	NM_006940.6.13	NM_006940.6	63326	356841	0.150716262819308	TxWk	Near_Lm1	29.67	Low GC	NA	MANE_mRNA
ATCCCGCCAAGGGCTAGT	IntronTRIP	H1	chr8	103791610	+	0	176	NA	NA	1	176	NA	NA	0	176	NA	NA	NM_001348484.3	NA	NM_001348484.3.6	NM_001348484.3	291001	462820	0.386034615644828	Quies	Lamina	38.96	Average GC	LINE	MANE_mRNA
ATCCCGGATCTTTCGCGC	IntronTRIP	H1	chr3	172909769	+	0	29	NA	NA	0	29	NA	NA	0	29	NA	NA	NA	NA	NA	NA	NA	NA	NA	Quies	Near_Lm2	40.86	Average GC	LTR	NA
ATCCCTAGAGACAGTAGA	IntronTRIP	H1	chr14	20298501	+	0	69	NA	NA	1	69	NA	NA	0	69	NA	NA	NA	NA	NA	NA	NA	NA	NA	TxWk	Interior_Repr1	36.86	Average GC	NA	NA
ATCCCTATGAACCGCGGC	IntronTRIP	H1	chr1	89973790	+	0	81	13	176	0	81	9	176	18	81	0	176	NA	NA	NA	NA	NA	NA	NA	EnhWk	Interior_Act3	45.05	Average GC	NA	NA
ATCCCTATGATTTGTAAC	IntronTRIP	H1	chr5	139569101	+	243	99	NA	NA	387	99	NA	NA	0	99	NA	NA	NM_003339.3	NA	NM_003339.3.1	NM_003339.3	7763	59333	0.11569989269107	TxWk	Interior_Act2	40.36	Average GC	NA	MANE_mRNA
ATCCCTCAGATTTTTTGC	IntronTRIP	H1	chr17	63112843	-	0	190	NA	NA	0	190	NA	NA	0	190	NA	NA	NA	NA	NA	NA	NA	NA	NA	Quies	Interior_Repr1	36.46	Average GC	NA	NA
ATCCCTCAGTCGCTCCCG	IntronTRIP	H1	chrX	72620767	+	0	188	NA	NA	1	188	NA	NA	0	188	NA	NA	NA	NA	NA	NA	NA	NA	NA	EnhA2	Near_Lm1	43.66	Average GC	NA	NA
ATCCCTCCATGGCGCCGG	IntronTRIP	H1	chr12	118358560	-	764	307	NA	NA	937	307	NA	NA	626	307	NA	NA	NM_016281.4	NA	NM_016281.4.20	NM_016281.4	14347	208760	0.0643054677800338	TssA	Interior_Act2	29.27	Low GC	NA	MANE_mRNA
ATCCCTGATGTTAACATT	IntronTRIP	H1	chr3	170272636	+	9	116	NA	NA	53	116	NA	NA	221	116	NA	NA	NM_002740.6	NA	NM_002740.6.6	NM_002740.6	50213	33341	0.600964645618402	TxWk	Interior_Act3	34.37	Low GC	NA	MANE_mRNA
ATCCCTGCGAACTGCCCC	IntronTRIP	H1	chr10	13391833	+	6	179	16	134	20	179	0	134	0	179	0	134	NA	NA	NA	NA	486	8873	0.0519286248530826	TxWk	Interior_Act2	48.15	Average GC	LTR	lncRNA
ATCCCTGTTGCGTCGTAC	IntronTRIP	H1	chr7	25094153	-	0	168	NA	NA	0	168	NA	NA	0	168	NA	NA	NA	NA	NA	NA	NA	NA	NA	EnhWk	Interior_Act3	48.05	Average GC	NA	NA
ATCCCTTGGGGTCTCGCA	IntronTRIP	H1	chr17	28723668	+	2502	2	3	2	4337	2	5	2	3578	2	2	2	NM_000984.6	NA	NM_000984.6.4	NM_000984.6	3684	691	0.842057142857143	EnhG2	Speckle	44.86	Average GC	NA	MANE_mRNA
ATCCCTTTTTAGTATAAC	IntronTRIP	H1	chr2	46317871	+	272	92	NA	NA	512	92	NA	NA	0	92	NA	NA	NM_001430.5	NA	NM_001430.5.1	NM_001430.5	20465	68826	0.229194431689644	EnhA1	Interior_Act2	39.86	Average GC	NA	MANE_mRNA
ATCCGAAATGAATTCAAA	IntronTRIP	H1	chr11	56403979	-	0	76	NA	NA	1	76	NA	NA	0	76	NA	NA	NA	NA	NA	NA	NA	NA	NA	Quies	Lamina_Like	32.47	Low GC	LTR	NA
ATCCGAGAGACCTAGGAT	IntronTRIP	H1	chr12	28555194	+	31	264	NA	NA	19	264	NA	NA	0	264	NA	NA	NA	NA	NA	NA	NA	NA	NA	Quies	Near_Lm1	39.86	Average GC	NA	NA
ATCCGAGTCCGAGGCGGA	IntronTRIP	H1	chr8	38368302	-	337	62	0	3	417	62	0	3	250	62	0	3	NM_023034.2	NA	NM_023034.2.23	NM_023034.2	13969	98599	0.12409388103191	EnhA1	Interior_Act3	37.56	Average GC	NA	MANE_mRNA
ATCCGATTATCCATAGGG	IntronTRIP	H1	chrX	40708570	-	55	319	NA	NA	32	319	NA	NA	8	319	NA	NA	NM_004229.4	NA	NM_004229.4.21	NM_004229.4	26972	60266	0.309177193424884	TxWk	Interior_Act2	33.57	Low GC	NA	MANE_mRNA
ATCCGATTGGCCGTCTCT	IntronTRIP	H1	chr1	221186608	-	0	50	NA	NA	0	50	NA	NA	0	50	NA	NA	NA	NA	NA	NA	NA	NA	NA	Quies	Lamina	40.06	Average GC	NA	NA
ATCCGCAAAGGGTGCATC	IntronTRIP	H1	chr17	66351648	-	0	11	NA	NA	0	11	NA	NA	0	11	NA	NA	NA	NA	NA	NA	NA	NA	NA	EnhWk	Interior_Act2	45.25	Average GC	NA	NA
ATCCGCACACCTCAAGAT	IntronTRIP	H1	chr11	58770550	+	26	2	NA	NA	68	2	NA	NA	0	2	NA	NA	NA	NA	NA	NA	173	15339	0.0111526560082517	EnhA1	Interior_Repr1	46.35	Average GC	LTR	lncRNA
ATCCGCCACTACAGAAAA	IntronTRIP	H1	chr11	65429582	+	4	25	NA	NA	61	25	NA	NA	276	25	NA	NA	NA	NA	NA	NA	6808	15958	0.299042431696389	EnhA2	Speckle	41.56	Average GC	NA	lncRNA
ATCCGCCGTTGTTTGTTT	IntronTRIP	H1	chr6	112420044	-	16	42	NA	NA	46	42	NA	NA	0	42	NA	NA	NA	NA	NA	NA	NA	NA	NA	Quies	Lamina	31.57	Low GC	LINE	NA
ATCCGCCTGGTTGCGCAC	IntronTRIP	H1	chr4	31917856	+	0	50	NA	NA	0	50	NA	NA	0	50	NA	NA	NA	NA	NA	NA	NA	NA	NA	Het	Near_Lm2	39.46	Average GC	NA	NA
ATCCGCGGCCAGTCCTCG	IntronTRIP	H1	chr2	62343989	-	0	18	NA	NA	7	18	NA	NA	0	18	NA	NA	NA	NA	NA	NA	NA	NA	NA	EnhA1	Interior_Act3	40.86	Average GC	LINE	NA
ATCCGCTTCATACTACCC	IntronTRIP	H1	chr5	80122546	+	0	192	0	83	0	192	0	83	0	192	0	83	NA	NA	NA	NA	NA	NA	NA	ReprPCWk	Interior_Act2	42.36	Average GC	NA	NA
ATCCGCTTTCGTGAGATA	IntronTRIP	H1	chrX	10242039	-	0	91	NA	NA	0	91	NA	NA	0	91	NA	NA	NA	NA	NA	NA	NA	NA	NA	Quies	Near_Lm1	49.05	High GC	NA	NA
ATCCGGACCGGCCTGACA	IntronTRIP	H1	chr1	174514214	-	0	226	NA	NA	0	226	NA	NA	0	226	NA	NA	NA	NA	NA	NA	NA	NA	NA	Quies	Near_Lm1	33.37	Low GC	NA	NA
ATCCGGAGACGAGCCGCC	IntronTRIP	H1	chr14	103330208	-	0	12	NA	NA	0	12	NA	NA	0	12	NA	NA	NA	NA	NA	NA	NA	NA	NA	EnhWk	Speckle	40.66	Average GC	NA	NA
ATCCGGAGTACGCCGCTA	IntronTRIP	H1	chr4	40226007	+	998	619	NA	NA	1492	619	NA	NA	1166	619	NA	NA	NM_004310.5	NA	NM_004310.5.1	NM_004310.5	28977	20960	0.580271141638464	EnhWk	Interior_Act3	46.65	Average GC	SINE	MANE_mRNA
ATCCGGATGTCTGCGTTC	IntronTRIP	H1	chr11	70392255	-	11	53	0	88	17	53	0	88	0	53	0	88	NA	NA	NA	NA	6233	20009	0.237520006097096	TxWk	Interior_Act1	46.75	Average GC	NA	lncRNA
ATCCGGCCGCTGATGGCT	IntronTRIP	H1	chr15	25980085	+	0	36	NA	NA	0	36	NA	NA	0	36	NA	NA	NA	NA	NA	NA	77966	73038	0.516317448544409	Quies	Near_Lm1	35.56	Average GC	NA	lncRNA
ATCCGGCGACTCGAGTAC	IntronTRIP	H1	chr1	28302171	+	0	137	NA	NA	0	137	NA	NA	0	137	NA	NA	NA	NA	NA	NA	NA	NA	NA	EnhWk	Interior_Act1	40.16	Average GC	LTR	NA
ATCCGGGAGGCTGGGCTT	IntronTRIP	H1	chr1	53891912	+	0	133	0	2	0	133	0	2	0	133	0	2	NA	NA	NA	NA	NA	NA	NA	EnhWk	Interior_Act2	46.55	Average GC	LTR	NA
ATCCGGGCAGCTCGCGGC	IntronTRIP	H1	chr13	98797400	-	42	204	NA	NA	39	204	NA	NA	136	204	NA	NA	NM_001366683.2	NM_001366683.2	NA	NA	180664	3972	0.978487402240083	EnhWk	Interior_Act3	46.25	Average GC	NA	MANE_mRNA
ATCCGGGGCTTTATTCGT	IntronTRIP	H1	chr7	138480959	-	0	83	0	45	2	83	0	45	0	83	0	45	NA	NA	NA	NA	NA	NA	NA	TxWk	Interior_Act3	38.76	Average GC	LINE	NA
ATCCGGGGGTCTCGTCAA	IntronTRIP	H1	chr7	100270913	-	0	69	NA	NA	0	69	NA	NA	0	69	NA	NA	NA	NA	NA	NA	1305	70260	0.0182351708237267	EnhWk	Speckle	52.65	High GC	NA	lncRNA
ATCCGGTGTAATGGCAAG	IntronTRIP	H1	chr19	35334056	+	71	130	NA	NA	86	130	NA	NA	0	130	NA	NA	NM_001771.4	NA	NM_001771.4.3	NM_001771.4	4870	13305	0.267950481430536	TxWk	Speckle	46.85	Average GC	NA	MANE_mRNA
ATCCGTAAGAGTTGCCAC	IntronTRIP	H1	chr14	31244062	+	49	263	NA	NA	29	263	NA	NA	0	263	NA	NA	NA	NA	NA	NA	NA	NA	NA	EnhA2	Interior_Act2	47.15	Average GC	NA	NA
ATCCGTACGCTTCCCACT	IntronTRIP	H1	chr10	35884080	+	0	55	NA	NA	0	55	NA	NA	0	55	NA	NA	NA	NA	NA	NA	NA	NA	NA	Quies	Lamina_Like	41.26	Average GC	NA	NA
ATCCGTATGTTAGTCTCA	IntronTRIP	H1	chr6	35027313	-	0	197	NA	NA	0	197	NA	NA	0	197	NA	NA	NA	NA	NA	NA	NA	NA	NA	TxWk	Interior_Act1	43.86	Average GC	NA	NA
ATCCGTCACGGGGCCGTG	IntronTRIP	H1	chr3	5616445	-	0	145	NA	NA	0	145	NA	NA	0	145	NA	NA	NA	NA	NA	NA	NA	NA	NA	Quies	Near_Lm2	32.77	Low GC	NA	NA
ATCCGTGGAGAATCGATG	IntronTRIP	H1	chrX	40980947	+	0	250	0	52	0	250	1	52	0	250	0	52	NA	NA	NA	NA	NA	NA	NA	Quies	Interior_Act2	45.25	Average GC	NA	NA
ATCCGTGGGACGGGCAGT	IntronTRIP	H1	chr2	85570323	+	66	61	NA	NA	180	61	NA	NA	385	61	NA	NA	NA	NA	NA	NA	NA	NA	NA	Quies	Interior_Act2	39.36	Average GC	NA	NA
ATCCGTTATAAGTCCCGT	IntronTRIP	H1	chr7	157168925	+	49	17	NA	NA	231	17	NA	NA	0	17	NA	NA	NM_014671.3	NA	NM_014671.3.2	NM_014671.3	30000	100445	0.229981984744528	Tx	Interior_Act2	35.96	Average GC	LINE	MANE_mRNA
ATCCGTTGAAATGACGGT	IntronTRIP	H1	chr6	15079458	-	81	103	NA	NA	166	103	NA	NA	0	103	NA	NA	NA	NA	NA	NA	10712	419173	0.024918292101376	EnhA1	Interior_Act2	45.85	Average GC	NA	lncRNA
ATCCTAAATTTCTGGAGC	IntronTRIP	H1	chr1	146052989	-	1953	427	0	3	3293	427	2	3	349	427	0	3	NA	NA	NA	NA	NA	NA	NA	NA	Interior_Act1	46.85	Average GC	NA	NA
ATCCTAGTTTTCCTGGCA	IntronTRIP	H1	chr6	156790169	+	355	15	236	175	787	15	337	175	0	15	361	175	NM_001374828.1	NA	NM_001374828.1.1	NM_001374828.1	12792	420610	0.0295153229565161	TxWk	Interior_Act3	34.07	Low GC	NA	MANE_mRNA
ATCCTATGCACTATGGAA	IntronTRIP	H1	chr2	15271278	-	1796	170	1	2	3022	170	0	2	0	170	0	2	NM_015909.4	NA	NM_015909.4.8	NM_015909.4	290056	104363	0.735400677959226	TxWk	Interior_Act3	35.76	Average GC	NA	MANE_mRNA
ATCCTCACATCCCTGCCA	IntronTRIP	H1	chr20	53855004	+	0	116	NA	NA	0	116	NA	NA	0	116	NA	NA	NA	NA	NA	NA	NA	NA	NA	TxWk	Interior_Act3	51.25	High GC	Retroposon	NA
ATCCTCACGACGCAGCTC	IntronTRIP	H1	chr1	109579155	-	0	23	NA	NA	0	23	NA	NA	0	23	NA	NA	NA	NA	NA	NA	NA	NA	NA	TxWk	Interior_Act2	37.76	Average GC	NA	NA
ATCCTCCAGGGGCTGGGG	IntronTRIP	H1	chr12	68446012	-	0	131	NA	NA	0	131	NA	NA	0	131	NA	NA	NA	NA	NA	NA	5667	113124	0.0477056342652221	Quies	Interior_Repr1	37.06	Average GC	NA	lncRNA
ATCCTCGCCACATCGACG	IntronTRIP	H1	chr20	31739701	-	0	16	NA	NA	0	16	NA	NA	0	16	NA	NA	NA	NA	NA	NA	NA	NA	NA	TssA	Interior_Act2	47.95	Average GC	SINE	NA
ATCCTCGCCAGCAAGTCC	IntronTRIP	H1	chr6	79227086	+	12	239	NA	NA	31	239	NA	NA	0	239	NA	NA	NA	NA	NA	NA	NA	NA	NA	Quies	Near_Lm2	33.47	Low GC	NA	NA
ATCCTCGCTGAGGCAAGT	IntronTRIP	H1	chr1	67890199	+	0	87	NA	NA	0	87	NA	NA	0	87	NA	NA	NA	NA	NA	NA	57906	312788	0.156209703960679	Quies	Near_Lm1	38.36	Average GC	NA	lncRNA
ATCCTCGGATGGACTCTC	IntronTRIP	H1	chr6	27669356	+	0	75	NA	NA	0	75	NA	NA	0	75	NA	NA	NA	NA	NA	NA	NA	NA	NA	TssA	Interior_Act2	46.55	Average GC	NA	NA
ATCCTCGTAGGCGTGAAC	IntronTRIP	H1	chrX	130155034	+	0	44	NA	NA	1	44	NA	NA	0	44	NA	NA	NA	NA	NA	NA	NA	NA	NA	TxWk	Interior_Act3	37.16	Average GC	NA	NA
ATCCTCGTTCTGGCTGAC	IntronTRIP	H1	chr2	70952551	-	0	14	NA	NA	0	14	NA	NA	0	14	NA	NA	NA	NA	NA	NA	NA	NA	NA	ReprPCWk	Interior_Act2	38.46	Average GC	LINE	NA
ATCCTGATGCCCTTAAGG	IntronTRIP	H1	chr7	112765723	+	21	184	NA	NA	10	184	NA	NA	38	184	NA	NA	NA	NA	NA	NA	149283	130902	0.532801541838428	Quies	Near_Lm2	29.07	Low GC	NA	lncRNA
ATCCTGATTGTCGCTCCC	IntronTRIP	H1	chr9	97214143	+	0	74	0	25	0	74	0	25	0	74	0	25	NA	NA	NA	NA	NA	NA	NA	Quies	Interior_Act2	32.07	Low GC	NA	NA
ATCCTGCGGAGCACCCTT	IntronTRIP	H1	chr6	79056049	-	58	129	120	151	201	129	145	151	270	129	153	151	NM_017934.7	NA	NM_017934.7.34	NM_017934.7	22205	121631	0.154377207375066	TxWk	Near_Lm2	36.56	Average GC	LINE	MANE_mRNA
ATCCTGCTCTTGGATGCG	IntronTRIP	H1	chr1	180626945	-	0	72	NA	NA	0	72	NA	NA	0	72	NA	NA	NA	NA	NA	NA	NA	NA	NA	Quies	Interior_Act3	37.66	Average GC	NA	NA
ATCCTGCTTGCTTTGGCA	IntronTRIP	H1	chr9	41234550	-	0	51	0	36	0	51	0	36	0	51	0	36	NA	NA	NA	NA	NA	NA	NA	NA	Near_Lm1	44.66	Average GC	DNA	NA
ATCCTGGCCCTTAAATAG	IntronTRIP	H1	chr4	182854803	+	0	38	NA	NA	0	38	NA	NA	0	38	NA	NA	NA	NA	NA	NA	NA	NA	NA	ReprPC	Near_Lm1	46.95	Average GC	NA	NA
ATCCTGGGTCGGGCGATA	IntronTRIP	H1	chr17	61833811	-	171	34	NA	NA	389	34	NA	NA	0	34	NA	NA	NM_032043.3	NA	NM_032043.3.14	NM_032043.3	29717	154673	0.161163837518304	TxWk	Interior_Repr1	38.66	Average GC	NA	MANE_mRNA
ATCCTGGTGTGCGCAGTG	IntronTRIP	H1	chr21	14583734	+	69	26	NA	NA	125	26	NA	NA	0	26	NA	NA	NA	NA	NA	NA	1532	14569	0.0951493696043724	TssA	Interior_Act3	35.46	Average GC	NA	lncRNA
ATCCTGTGGTTCAAGCGT	IntronTRIP	H1	chr2	113486535	-	0	169	NA	NA	0	169	NA	NA	34	169	NA	NA	NA	NA	NA	NA	NA	NA	NA	TxWk	Near_Lm1	34.87	Low GC	NA	NA
ATCCTGTTTCAGCCTCTT	IntronTRIP	H1	chr6	15969300	-	0	21	NA	NA	0	21	NA	NA	0	21	NA	NA	NA	NA	NA	NA	NA	NA	NA	EnhWk	Interior_Act3	43.06	Average GC	NA	NA
ATCCTTAGGCTACACAAC	IntronTRIP	H1	chr2	169234154	+	9	521	NA	NA	0	521	NA	NA	219	521	NA	NA	NA	NA	NA	NA	NA	NA	NA	ReprPCWk	Interior_Act3	39.56	Average GC	NA	NA
ATCCTTCCGGCGTACGCG	IntronTRIP	H1	chr1	50788657	-	69	33	NA	NA	37	33	NA	NA	0	33	NA	NA	NM_007051.3	NA	NM_007051.3.16	NM_007051.3	171610	351630	0.327975689931962	TxWk	Interior_Act3	39.56	Average GC	NA	MANE_mRNA
ATCCTTCGTGGCCGCACA	IntronTRIP	H1	chr17	33908861	-	0	28	0	201	0	28	0	201	0	28	0	201	NA	NA	NA	NA	170239	81162	0.677161188698533	EnhA1	Interior_Act2	43.06	Average GC	NA	lncRNA
ATCCTTGAAATAGCGTGG	IntronTRIP	H1	chr18	59955804	-	0	38	NA	NA	0	38	NA	NA	0	38	NA	NA	NA	NA	NA	NA	NA	NA	NA	Quies	Near_Lm2	36.56	Average GC	LINE	NA
ATCCTTGCATTACCCGTC	IntronTRIP	H1	chr1	43168075	+	17	138	NA	NA	77	138	NA	NA	45	138	NA	NA	NA	NA	NA	NA	NA	NA	NA	Tx	Speckle	39.86	Average GC	NA	NA
ATCCTTGCGTGATTGTGT	IntronTRIP	H1	chr2	235238658	+	0	111	NA	NA	0	111	NA	NA	0	111	NA	NA	NA	NA	NA	NA	NA	NA	NA	ReprPCWk	Interior_Repr2	49.35	High GC	NA	NA
ATCCTTTGCGCCACTTAT	IntronTRIP	H1	chr9	127540170	+	0	25	NA	NA	0	25	NA	NA	0	25	NA	NA	NA	NA	NA	NA	NA	NA	NA	EnhWk	Speckle	57.04	High GC	NA	NA
ATCGAACCGGGAGATAGT	IntronTRIP	H1	chr11	68998461	-	0	4	31	40	0	4	24	40	0	4	0	40	NA	NA	NA	NA	NA	NA	NA	EnhBiv	Speckle	51.65	High GC	NA	NA
ATCGAATAATCTCATGAC	IntronTRIP	H1	chr4	174857224	-	0	117	NA	NA	0	117	NA	NA	0	117	NA	NA	NA	NA	NA	NA	NA	NA	NA	Quies	Lamina	43.26	Average GC	LINE	NA
ATCGAATTTCTACGGCAG	IntronTRIP	H1	chr9	33876535	-	0	275	NA	NA	0	275	NA	NA	0	275	NA	NA	NA	NA	NA	NA	NA	NA	NA	TxWk	Interior_Act1	46.15	Average GC	NA	NA
ATCGAATTTGGCAATATA	IntronTRIP	H1	chr12	31659077	-	0	3	3267	136	1	3	3814	136	0	3	0	136	NA	NA	NA	NA	NA	NA	NA	TssA	Interior_Act3	48.85	High GC	NA	NA
ATCGACCATGTCGCACGA	IntronTRIP	H1	chr5	122125778	-	14	36	NA	NA	29	36	NA	NA	0	36	NA	NA	NA	NA	NA	NA	29078	11180	0.722291221620547	EnhA1	Near_Lm2	40.06	Average GC	NA	lncRNA
ATCGACCCAAGTTGTTTT	IntronTRIP	H1	chr12	2620366	-	0	49	NA	NA	0	49	NA	NA	0	49	NA	NA	NA	NA	NA	NA	NA	NA	NA	ReprPCWk	Interior_Repr1	43.86	Average GC	NA	NA
ATCGACGGTGTCCACTCC	IntronTRIP	H1	chr4	77963308	-	0	75	NA	NA	2	75	NA	NA	0	75	NA	NA	NA	NA	NA	NA	NA	NA	NA	Quies	Interior_Act3	36.06	Average GC	NA	NA
ATCGACTCAGGCGCCTTC	IntronTRIP	H1	chr4	38516367	+	52	66	0	192	30	66	0	192	223	66	1	192	NA	NA	NA	NA	6638	1689	0.797165846042993	Quies	Interior_Act3	39.76	Average GC	NA	lncRNA
ATCGAGACGTGTTACATT	IntronTRIP	H1	chr18	8540255	+	0	69	NA	NA	0	69	NA	NA	0	69	NA	NA	NA	NA	NA	NA	NA	NA	NA	ReprPCWk	Interior_Repr2	37.76	Average GC	NA	NA
ATCGAGAGCGCGACCGTT	IntronTRIP	H1	chr16	56576934	+	0	152	NA	NA	0	152	NA	NA	0	152	NA	NA	NA	NA	NA	NA	NA	NA	NA	ReprPCWk	Interior_Act2	49.65	High GC	LINE	NA
ATCGAGCATGCACTGTTC	IntronTRIP	H1	chr14	23124251	-	101	124	NA	NA	250	124	NA	NA	0	124	NA	NA	NA	NA	NA	NA	NA	NA	NA	EnhWk	Speckle	48.85	High GC	NA	NA
ATCGAGCCGTTGCGAAAA	IntronTRIP	H1	chr8	2773671	+	57	57	NA	NA	110	57	NA	NA	0	57	NA	NA	NA	NA	NA	NA	46715	65152	0.417594107288119	TxWk	Interior_Act3	34.07	Low GC	NA	lncRNA
ATCGAGCTCCTCAACCAA	IntronTRIP	H1	chr8	95139546	-	0	30	NA	NA	0	30	NA	NA	0	30	NA	NA	NA	NA	NA	NA	NA	NA	NA	TxWk	Interior_Act3	40.16	Average GC	NA	NA
ATCGAGCTTCGGCTTATC	IntronTRIP	H1	chr2	149595416	-	0	76	NA	NA	0	76	NA	NA	0	76	NA	NA	NA	NA	NA	NA	NA	NA	NA	Quies	Near_Lm2	37.86	Average GC	NA	NA
ATCGAGGACATGGAGCGC	IntronTRIP	H1	chr14	24693262	-	0	14	NA	NA	0	14	NA	NA	0	14	NA	NA	NA	NA	NA	NA	NA	NA	NA	EnhWk	Near_Lm1	46.95	Average GC	NA	NA
ATCGAGGCGTTCCATGGC	IntronTRIP	H1	chr7	140450579	+	0	65	NA	NA	0	65	NA	NA	0	65	NA	NA	NA	NA	NA	NA	NA	NA	NA	TxWk	Interior_Act3	45.15	Average GC	NA	NA
ATCGAGGCTTCATGACAC	IntronTRIP	H1	chr11	47003338	+	28	63	NA	NA	59	63	NA	NA	0	63	NA	NA	NM_024113.5	NA	NM_024113.5.2	NM_024113.5	66578	158909	0.295263141555832	EnhA1	Interior_Act1	41.16	Average GC	NA	MANE_mRNA
ATCGAGGTACCGTGTCGT	IntronTRIP	H1	chr3	49018819	-	79	7	NA	NA	103	7	NA	NA	0	7	NA	NA	NA	NA	NA	NA	NA	NA	NA	TssFlnkU	Speckle	59.04	High GC	NA	NA
ATCGATGACTCCAGGCGC	IntronTRIP	H1	chr20	13120534	+	0	47	NA	NA	0	47	NA	NA	0	47	NA	NA	NM_018327.4	NA	NM_018327.4.8	NM_018327.4	111563	48569	0.696693977468588	Quies	Near_Lm2	36.26	Average GC	NA	MANE_mRNA
ATCGATGCGGACTATCGC	IntronTRIP	H1	chr4	18022853	-	0	5	NA	NA	2	5	NA	NA	0	5	NA	NA	NA	NA	NA	NA	NA	NA	NA	TssA	Near_Lm2	45.05	Average GC	NA	NA
ATCGATGTCCCTGGTTAC	IntronTRIP	H1	chr17	8564186	+	0	11	NA	NA	0	11	NA	NA	0	11	NA	NA	NA	NA	NA	NA	NA	NA	NA	TxWk	Interior_Act1	38.16	Average GC	NA	NA
ATCGCAAACCGAGTATTA	IntronTRIP	H1	chr6	7385482	+	7	149	NA	NA	28	149	NA	NA	0	149	NA	NA	NA	NA	NA	NA	NA	NA	NA	Quies	Interior_Act3	40.86	Average GC	NA	NA
ATCGCAAGGCGGCCCTGC	IntronTRIP	H1	chr1	195897531	-	0	228	NA	NA	0	228	NA	NA	0	228	NA	NA	NA	NA	NA	NA	NA	NA	NA	TxWk	Lamina	34.17	Low GC	NA	NA
ATCGCACCATGCCGAGTG	IntronTRIP	H1	chr11	83073184	-	0	160	NA	NA	23	160	NA	NA	127	160	NA	NA	NA	NA	NA	NA	24012	782	0.968460111317254	TssFlnk	Interior_Act3	42.06	Average GC	NA	lncRNA
ATCGCACGAAGGTTGAGA	IntronTRIP	H1	chr1	119869148	+	0	262	0	166	1	262	0	166	0	262	0	166	NA	NA	NA	NA	NA	NA	NA	TxWk	Lamina_Like	37.96	Average GC	LTR	NA
ATCGCACGAAGGTTGAGG	IntronTRIP	H1	chr4	84951020	+	0	2	NA	NA	0	2	NA	NA	0	2	NA	NA	NA	NA	NA	NA	NA	NA	NA	Quies	Near_Lm1	37.66	Average GC	NA	NA
ATCGCACGCTTATCCGGA	IntronTRIP	H1	chr3	126908745	-	18	286	NA	NA	104	286	NA	NA	0	286	NA	NA	NA	NA	NA	NA	NA	NA	NA	EnhA1	Speckle	48.05	Average GC	NA	NA
ATCGCAGCGTAAGAAGGG	IntronTRIP	H1	chr4	173579219	+	0	24	NA	NA	1	24	NA	NA	0	24	NA	NA	NA	NA	NA	NA	51949	80477	0.392287013124311	Quies	Near_Lm2	37.76	Average GC	NA	lncRNA
ATCGCAGGGTACTCACCG	IntronTRIP	H1	chr15	64089899	+	0	32	NA	NA	0	32	NA	NA	0	32	NA	NA	NA	NA	NA	NA	NA	NA	NA	Tx	Interior_Act1	46.35	Average GC	NA	NA
ATCGCATGGCCTTTCCGG	IntronTRIP	H1	chr2	10449191	+	149	20	NA	NA	364	20	NA	NA	1666	20	NA	NA	NA	NA	NA	NA	537	8502	0.0594092266843677	TssFlnkU	Interior_Act2	59.14	High GC	NA	lncRNA
ATCGCATTAATAGAACGT	IntronTRIP	H1	chr5	173903085	-	0	114	NA	NA	0	114	NA	NA	0	114	NA	NA	NA	NA	NA	NA	NA	NA	NA	EnhWk	Interior_Act2	35.66	Average GC	LINE	NA
ATCGCATTGTCGTAGGCC	IntronTRIP	H1	chr3	56857264	-	4	158	NA	NA	54	158	NA	NA	0	158	NA	NA	NA	NA	NA	NA	NA	NA	NA	ReprPCWk	Interior_Act3	39.16	Average GC	NA	NA
ATCGCATTTCCCATGAGC	IntronTRIP	H1	chr7	32042641	-	0	164	NA	NA	2	164	NA	NA	0	164	NA	NA	NM_001191057.4	NA	NM_001191057.4.16	NM_001191057.4	27766	291463	0.086978313373785	Quies	Near_Lm2	43.36	Average GC	NA	MANE_mRNA
ATCGCCAACCTCCATGAA	IntronTRIP	H1	chr11	66642098	-	0	267	NA	NA	0	267	NA	NA	206	267	NA	NA	NA	NA	NA	NA	NA	NA	NA	EnhG1	Speckle	35.86	Average GC	NA	NA
ATCGCCAATGTAGATTCC	IntronTRIP	H1	chr4	152846818	-	0	128	NA	NA	0	128	NA	NA	0	128	NA	NA	NA	NA	NA	NA	NA	NA	NA	Quies	Near_Lm1	35.16	Average GC	NA	NA
ATCGCCACATATAGCCGT	IntronTRIP	H1	chr1	211270483	-	292	162	NA	NA	500	162	NA	NA	50	162	NA	NA	NA	NA	NA	NA	NA	NA	NA	TxWk	Interior_Act3	38.86	Average GC	NA	NA
ATCGCCAGACGCTGATTC	IntronTRIP	H1	chr2	179693233	+	0	101	NA	NA	2	101	NA	NA	0	101	NA	NA	NA	NA	NA	NA	NA	NA	NA	Quies	Lamina	39.46	Average GC	NA	NA
ATCGCCAGCAGTCTCCGG	IntronTRIP	H1	chr5	139315439	+	369	639	NA	NA	607	639	NA	NA	2402	639	NA	NA	NM_018834.6	NA	NM_018834.6.3	NM_018834.6	21700	16238	0.571985871685381	Tx	Interior_Act2	30.27	Low GC	NA	MANE_mRNA
ATCGCCAGCGGGCAGCCT	IntronTRIP	H1	chr9	124862406	+	7	11	0	25	74	11	20	25	0	11	0	25	NM_030978.3	NA	NM_030978.3.1	NM_030978.3	277	15327	0.0177518584978211	TssA	Interior_Act1	58.44	High GC	NA	MANE_mRNA
ATCGCCATTTTTTAATGC	IntronTRIP	H1	chr8	38081718	+	313	111	NA	NA	457	111	NA	NA	431	111	NA	NA	NA	NA	NA	NA	NA	NA	NA	TssFlnkU	Interior_Act3	44.96	Average GC	LTR	NA
ATCGCCCACGTCTGGATC	IntronTRIP	H1	chr13	38969131	+	0	49	NA	NA	0	49	NA	NA	0	49	NA	NA	NA	NA	NA	NA	NA	NA	NA	ReprPCWk	Near_Lm1	38.96	Average GC	NA	NA
ATCGCCCCAGCGTATTGC	IntronTRIP	H1	chr1	245337855	+	0	63	NA	NA	1	63	NA	NA	0	63	NA	NA	NM_018012.4	NA	NM_018012.4.2	NM_018012.4	182871	371577	0.32982533979742	EnhWk	Interior_Act3	42.26	Average GC	NA	MANE_mRNA
ATCGCCCGAAAGTGCACT	IntronTRIP	H1	chr12	387875	-	0	118	NA	NA	23	118	NA	NA	0	118	NA	NA	NM_001042603.3	NA	NM_001042603.3.27	NM_001042603.3	1445	107819	0.0132248499048177	TssFlnk	Interior_Act1	35.76	Average GC	NA	MANE_mRNA
ATCGCCCTTAAGTAGGCA	IntronTRIP	H1	chr12	80998480	-	0	237	NA	NA	0	237	NA	NA	0	237	NA	NA	NA	NA	NA	NA	NA	NA	NA	Quies	Lamina	39.46	Average GC	Unknown	NA
ATCGCCGAAGCGTGCTGC	IntronTRIP	H1	chr8	99436695	+	0	72	NA	NA	41	72	NA	NA	0	72	NA	NA	NM_152564.5	NA	NM_152564.5.22	NM_152564.5	423422	440885	0.4898976868173	Quies	Interior_Act3	34.17	Low GC	NA	MANE_mRNA
ATCGCCGTGGACGCAGCA	IntronTRIP	H1	chr6	2246625	-	0	22	NA	NA	1	22	NA	NA	0	22	NA	NA	NA	NA	NA	NA	NA	NA	NA	EnhWk	Interior_Repr2	47.75	Average GC	NA	NA
ATCGCCTAGTTAAACAAG	IntronTRIP	H1	chr2	66489428	-	0	42	NA	NA	0	42	NA	NA	0	42	NA	NA	NA	NA	NA	NA	NA	NA	NA	EnhWk	Near_Lm1	33.87	Low GC	NA	NA
ATCGCCTGGTGCGCTTGC	IntronTRIP	H1	chr12	119680178	+	331	44	NA	NA	617	44	NA	NA	1969	44	NA	NA	NM_006253.5	NA	NM_006253.5.6	NM_006253.5	12046	1441	0.89315637280344	Tx	Interior_Act1	54.55	High GC	DNA	MANE_mRNA
ATCGCGACAGCCAATGTT	IntronTRIP	H1	chr1	154188732	+	0	93	NA	NA	12	93	NA	NA	0	93	NA	NA	NA	NA	NA	NA	NA	NA	NA	TxWk	Speckle	48.95	High GC	NA	NA
ATCGCGGAGCTGACGCGC	IntronTRIP	H1	chr8	105321170	+	456	28	NA	NA	769	28	NA	NA	144	28	NA	NA	NM_012082.4	NA	NM_012082.4.1	NM_012082.4	2733	483369	0.00562227680610242	TssFlnk	Interior_Act3	33.37	Low GC	NA	MANE_mRNA
ATCGCGGGGGTGCGGCGA	IntronTRIP	H1	chr10	12198399	+	246	197	NA	NA	179	197	NA	NA	33	197	NA	NA	NM_006023.3	NA	NM_006023.3.1	NM_006023.3	2212	52190	0.0406602698430205	EnhG1	Interior_Act2	34.77	Low GC	NA	MANE_mRNA
ATCGCGTGAGTCCCCTAA	IntronTRIP	H1	chr21	9003885	+	0	122	NA	NA	0	122	NA	NA	0	122	NA	NA	NA	NA	NA	NA	NA	NA	NA	Quies	Lamina_Like	31.47	Low GC	NA	NA
ATCGCTAACTGGATACAC	IntronTRIP	H1	chr3	84246589	+	116	68	NA	NA	32	68	NA	NA	0	68	NA	NA	NA	NA	NA	NA	NA	NA	NA	TssA	Near_Lm2	31.27	Low GC	NA	NA
ATCGCTAGTCAGATTTGG	IntronTRIP	H1	chr7	142841900	-	0	60	NA	NA	0	60	NA	NA	0	60	NA	NA	NA	NA	NA	NA	NA	NA	NA	EnhWk	Interior_Act3	44.06	Average GC	NA	NA
ATCGCTATGGGACACGGT	IntronTRIP	H1	chr6	80268772	+	161	431	NA	NA	174	431	NA	NA	194	431	NA	NA	NM_183050.4	NA	NM_183050.4.8	NM_183050.4	162102	77498	0.676552587646077	Quies	Near_Lm2	31.57	Low GC	NA	MANE_mRNA
ATCGCTCCCTTAGTCGAG	IntronTRIP	H1	chr6	28974730	-	7	14	NA	NA	34	14	NA	NA	0	14	NA	NA	NA	NA	NA	NA	NA	NA	NA	EnhA1	Interior_Act2	42.36	Average GC	NA	NA
ATCGCTGCCGGTTGCAAC	IntronTRIP	H1	chr2	182954376	-	24	21	NA	NA	0	21	NA	NA	0	21	NA	NA	NM_013436.5	NA	NM_013436.5.11	NM_013436.5	84081	45262	0.650062237616261	TxWk	Near_Lm2	37.26	Average GC	NA	MANE_mRNA
ATCGCTTCGGACCTTGTC	IntronTRIP	H1	chr16	66525123	-	21	83	NA	NA	25	83	NA	NA	0	83	NA	NA	NM_004614.5	NA	NM_004614.5.4	NM_004614.5	24999	17121	0.593518518518519	EnhWk	Interior_Act2	51.45	High GC	NA	MANE_mRNA
ATCGGAAGGCCTGCCACG	IntronTRIP	H1	chr6	19997024	-	0	211	NA	NA	0	211	NA	NA	0	211	NA	NA	NA	NA	NA	NA	NA	NA	NA	TxWk	Near_Lm2	39.96	Average GC	NA	NA
ATCGGAAGGTCTCGGCCG	IntronTRIP	H1	chr6	158835319	+	2	5	NA	NA	0	5	NA	NA	0	5	NA	NA	NA	NA	NA	NA	NA	NA	NA	EnhA1	Interior_Act2	53.35	High GC	NA	NA
ATCGGAATCTGACCTGTC	IntronTRIP	H1	chr15	51863186	-	0	7	NA	NA	0	7	NA	NA	0	7	NA	NA	NA	NA	NA	NA	NA	NA	NA	Tx	Interior_Act3	39.76	Average GC	NA	NA
ATCGGAATTCCGCGACCG	IntronTRIP	H1	chr14	51392348	-	10	428	NA	NA	1	428	NA	NA	0	428	NA	NA	NA	NA	NA	NA	259396	12839	0.952838540231785	Quies	Near_Lm1	43.16	Average GC	NA	lncRNA
ATCGGACGGAGTTGTTAC	IntronTRIP	H1	chr11	7504874	-	0	123	NA	NA	0	123	NA	NA	0	123	NA	NA	NA	NA	NA	NA	8791	86048	0.0926939339301342	ReprPCWk	Near_Lm1	47.75	Average GC	NA	lncRNA
ATCGGAGCATATCCAAAT	IntronTRIP	H1	chr5	163461435	+	133	210	NA	NA	424	210	NA	NA	724	210	NA	NA	NM_001142556.2	NA	NM_001142556.2.1	NM_001142556.2	804	30506	0.0256786969019483	TssA	Near_Lm2	46.65	Average GC	NA	MANE_mRNA
ATCGGCCTAGGGTTTCGT	IntronTRIP	H1	chr2	61667037	+	10	350	NA	NA	7	350	NA	NA	0	350	NA	NA	NA	NA	NA	NA	NA	NA	NA	Quies	Interior_Act3	45.95	Average GC	NA	NA
ATCGGCTAAAAGCTCCTA	IntronTRIP	H1	chrUn_GL000195v1	109376	+	0	306	NA	NA	0	306	NA	NA	0	306	NA	NA	NA	NA	NA	NA	NA	NA	NA	NA	NA	41.16	Average GC	NA	NA
ATCGGCTTATACTCGCCG	IntronTRIP	H1	chr6	52285484	+	197	12	NA	NA	290	12	NA	NA	0	12	NA	NA	NA	NA	NA	NA	NA	NA	NA	TssA	Interior_Act3	38.66	Average GC	NA	NA
ATCGGGGACGATTCGACA	IntronTRIP	H1	chr11	86329466	-	0	277	NA	NA	0	277	NA	NA	0	277	NA	NA	NA	NA	NA	NA	NA	NA	NA	TxWk	Interior_Act3	29.67	Low GC	LINE	NA
ATCGGGGTGCGGCCTTAT	IntronTRIP	H1	chr12	76214397	-	20	606	NA	NA	63	606	NA	NA	0	606	NA	NA	NA	NA	NA	NA	NA	NA	NA	Quies	Interior_Act3	41.56	Average GC	LTR	NA
ATCGGGTATTCCGGCTGC	IntronTRIP	H1	chr8	13203253	-	0	60	NA	NA	0	60	NA	NA	0	60	NA	NA	NM_182643.3	NA	NM_182643.3.13	NM_182643.3	311598	119893	0.722142524409547	EnhWk	Near_Lm1	39.56	Average GC	NA	MANE_mRNA
ATCGGGTCCACACATCCC	IntronTRIP	H1	chr9	7084309	-	0	62	NA	NA	0	62	NA	NA	0	62	NA	NA	NA	NA	NA	NA	NA	NA	NA	TxWk	Near_Lm1	39.26	Average GC	NA	NA
ATCGGGTCCTTGCGGTGT	IntronTRIP	H1	chr4	83368599	-	0	41	NA	NA	0	41	NA	NA	0	41	NA	NA	NA	NA	NA	NA	NA	NA	NA	ReprPCWk	Interior_Act3	32.97	Low GC	NA	NA
ATCGGGTGCAGTTGTCCA	IntronTRIP	H1	chr12	23509940	+	0	153	NA	NA	37	153	NA	NA	0	153	NA	NA	NA	NA	NA	NA	NA	NA	NA	EnhA2	Near_Lm1	47.85	Average GC	NA	NA
ATCGGTCCGAATTATCAC	IntronTRIP	H1	chrX	103366526	+	0	78	NA	NA	38	78	NA	NA	0	78	NA	NA	NA	NA	NA	NA	NA	NA	NA	Quies	Interior_Act3	34.67	Low GC	NA	NA
ATCGGTGTTCTCTTTTGT	IntronTRIP	H1	chr17	70525831	-	0	151	NA	NA	0	151	NA	NA	0	151	NA	NA	NA	NA	NA	NA	NA	NA	NA	Quies	Near_Lm2	42.26	Average GC	NA	NA
ATCGTAACCTCACCCTTG	IntronTRIP	H1	chr2	27087545	+	34	48	NA	NA	17	48	NA	NA	0	48	NA	NA	NM_006488.3	NA	NM_006488.3.1	NM_006488.3	774	13217	0.0553212779644057	EnhWk	Speckle	54.25	High GC	NA	MANE_mRNA
ATCGTAACGCCTCACACT	IntronTRIP	H1	chr3	177590455	-	0	253	NA	NA	3	253	NA	NA	0	253	NA	NA	NA	NA	NA	NA	NA	NA	NA	Quies	Interior_Act3	45.05	Average GC	NA	NA
ATCGTACACTTTGTGGAG	IntronTRIP	H1	chrX	155215769	-	91	81	NA	NA	108	81	NA	NA	0	81	NA	NA	NA	NA	NA	NA	NA	NA	NA	TssA	Interior_Repr1	46.45	Average GC	NA	NA
ATCGTACATGTCACCCCC	IntronTRIP	H1	chr17	37632004	-	46	94	0	91	54	94	0	91	0	94	0	91	NM_007010.5	NA	NM_007010.5.11	NM_007010.5	11442	22266	0.339444642221431	Tx	Interior_Act1	35.96	Average GC	LINE	MANE_mRNA
ATCGTACCTGGGACACAC	IntronTRIP	H1	chr11	34044920	+	0	10	NA	NA	0	10	NA	NA	0	10	NA	NA	NA	NA	NA	NA	NA	NA	NA	TssFlnkU	Interior_Act2	47.85	Average GC	NA	NA
ATCGTACGAATGCGTCCC	IntronTRIP	H1	chr1	75340980	-	0	57	NA	NA	21	57	NA	NA	0	57	NA	NA	NM_001130058.2	NA	NM_001130058.2.21	NM_001130058.2	270134	138852	0.660496936325449	Quies	Near_Lm2	42.56	Average GC	NA	MANE_mRNA
ATCGTACGGGCGGCTTGA	IntronTRIP	H1	chr13	25394684	-	10	62	NA	NA	1	62	NA	NA	0	62	NA	NA	NA	NA	NA	NA	NA	NA	NA	EnhA1	Interior_Act2	41.76	Average GC	NA	NA
ATCGTAGATATCCCCCGT	IntronTRIP	H1	chr10	5416046	+	98	88	NA	NA	337	88	NA	NA	387	88	NA	NA	NM_001047160.3	NA	NM_001047160.3.1	NM_001047160.3	3490	43010	0.0750537634408602	TxWk	Interior_Act2	38.06	Average GC	NA	MANE_mRNA
ATCGTAGGCTGGTAGGAA	IntronTRIP	H1	chr13	51996320	+	0	41	NA	NA	1	41	NA	NA	0	41	NA	NA	NA	NA	NA	NA	NA	NA	NA	EnhA1	Interior_Act3	51.45	High GC	NA	NA
ATCGTATCAGATACGCCT	IntronTRIP	H1	chr10	96128188	+	2	9	105	128	0	9	151	128	0	9	303	128	NA	NA	NA	NA	NA	NA	NA	EnhA1	Interior_Repr1	35.76	Average GC	NA	NA
ATCGTATTGACGATGGAT	IntronTRIP	H1	chr6	146923541	-	6	707	18	94	22	707	134	94	0	707	0	94	NA	NA	NA	NA	281073	99002	0.739519831612182	Quies	Interior_Act3	38.76	Average GC	NA	lncRNA
ATCGTCAGACTTTGCTTG	IntronTRIP	H1	chr6	119592000	-	0	52	NA	NA	2	52	NA	NA	116	52	NA	NA	NA	NA	NA	NA	NA	NA	NA	Quies	Near_Lm2	31.87	Low GC	NA	NA
ATCGTCCGCTCAGGGCCC	IntronTRIP	H1	chr17	81884512	-	134	574	NA	NA	337	574	NA	NA	753	574	NA	NA	NA	NA	NA	NA	NA	NA	NA	Tx	Speckle	52.45	High GC	NA	NA
ATCGTCGAATGCCCGGAC	IntronTRIP	H1	chr2	190848439	+	0	106	NA	NA	0	106	NA	NA	0	106	NA	NA	NA	NA	NA	NA	NA	NA	NA	ReprPCWk	Interior_Act3	38.36	Average GC	NA	NA
ATCGTCGATACCTTTGGC	IntronTRIP	H1	chr2	11467028	-	34	17	0	12	59	17	0	12	292	17	0	12	NA	NA	NA	NA	NA	NA	NA	TssA	Interior_Act3	47.75	Average GC	NA	NA
ATCGTCTCATTGTTTGCC	IntronTRIP	H1	chr11	16278529	-	42	299	NA	NA	102	299	NA	NA	0	299	NA	NA	NM_001367873.1	NA	NM_001367873.1.13	NM_001367873.1	78017	312081	0.199993335008126	TxWk	Interior_Repr1	31.57	Low GC	NA	MANE_mRNA
ATCGTCTGAAATTCATCC	IntronTRIP	H1	chr6	162300461	-	0	358	NA	NA	27	358	NA	NA	0	358	NA	NA	NM_004562.3	NA	NM_004562.3.10	NM_004562.3	427305	953045	0.309562792045496	Quies	Lamina	36.26	Average GC	NA	MANE_mRNA
ATCGTCTTAGCCTGTTCG	IntronTRIP	H1	chr2	15044437	+	0	69	NA	NA	0	69	NA	NA	0	69	NA	NA	NA	NA	NA	NA	NA	NA	NA	ReprPCWk	Near_Lm2	37.76	Average GC	NA	NA
ATCGTGAATGACGAGACA	IntronTRIP	H1	chr3	14061803	-	0	104	NA	NA	0	104	NA	NA	0	104	NA	NA	NA	NA	NA	NA	NA	NA	NA	ReprPCWk	Interior_Repr1	34.77	Low GC	NA	NA
ATCGTGAGTTCGGAAGCC	IntronTRIP	H1	chr5	60439328	+	0	50	NA	NA	2	50	NA	NA	0	50	NA	NA	NA	NA	NA	NA	NA	NA	NA	Quies	Near_Lm2	38.16	Average GC	NA	NA
ATCGTGCGCGCTTGTGTG	IntronTRIP	H1	chr22	46935161	-	0	8	NA	NA	0	8	NA	NA	0	8	NA	NA	NA	NA	NA	NA	NA	NA	NA	EnhA1	Interior_Act1	51.05	High GC	NA	NA
ATCGTGCTAGCGTTCGGC	IntronTRIP	H1	chr7	77863730	+	66	37	NA	NA	70	37	NA	NA	0	37	NA	NA	NA	NA	NA	NA	NA	NA	NA	Quies	Interior_Act3	38.46	Average GC	NA	NA
ATCGTGCTGGTGACAGAT	IntronTRIP	H1	chr4	187220264	+	0	173	NA	NA	0	173	NA	NA	0	173	NA	NA	NA	NA	NA	NA	NA	NA	NA	Quies	Lamina	30.07	Low GC	NA	NA
ATCGTGGACGTCAGAACG	IntronTRIP	H1	chr2	223641448	-	452	415	NA	NA	704	415	NA	NA	550	415	NA	NA	NA	NA	NA	NA	NA	NA	NA	EnhWk	Near_Lm2	43.36	Average GC	NA	NA
ATCGTGGACTGAGAACGC	IntronTRIP	H1	chr1	110941383	-	5	54	NA	NA	18	54	NA	NA	0	54	NA	NA	NA	NA	NA	NA	970	5014	0.162098930481283	Quies	Interior_Act2	31.57	Low GC	LINE	lncRNA
ATCGTGGAGCGCGTTACT	IntronTRIP	H1	chr9	92698631	-	0	100	NA	NA	1	100	NA	NA	0	100	NA	NA	NA	NA	NA	NA	NA	NA	NA	Quies	Interior_Act1	43.86	Average GC	LINE	NA
ATCGTGGTCTGCCCTTGG	IntronTRIP	H1	chr15	28955160	+	279	72	NA	NA	415	72	NA	NA	167	72	NA	NA	NM_001353788.2	NA	NM_001353788.2.2	NM_001353788.2	69187	163155	0.297780857528987	EnhA1	Interior_Act2	48.35	High GC	NA	MANE_mRNA
ATCGTGGTGCAAGCCGAT	IntronTRIP	H1	chr1	27510998	+	0	13	NA	NA	0	13	NA	NA	0	13	NA	NA	NA	NA	NA	NA	NA	NA	NA	TxWk	Speckle	47.85	Average GC	LINE	NA
ATCGTGTAGTGATTTCCT	IntronTRIP	H1	chr8	129315716	+	59	161	NA	NA	77	161	NA	NA	108	161	NA	NA	NA	NA	NA	NA	NA	NA	NA	EnhA2	Interior_Act3	38.36	Average GC	NA	NA
ATCGTGTGAAGTCGTCCT	IntronTRIP	H1	chr22	22461086	-	0	95	NA	NA	1	95	NA	NA	0	95	NA	NA	NA	NA	NA	NA	NA	NA	NA	ReprPCWk	Interior_Act2	34.87	Low GC	NA	NA
ATCGTGTTAATAGTCAGA	IntronTRIP	H1	chr6	11209673	-	12	67	NA	NA	23	67	NA	NA	1	67	NA	NA	NM_006403.4	NA	NM_006403.4.5	NM_006403.4	22995	26376	0.46575925138239	ReprPCWk	Near_Lm1	40.46	Average GC	SINE	MANE_mRNA
ATCGTTCGCCCTACTGCT	IntronTRIP	H1	chr1	246186484	+	5	257	0	24	15	257	0	24	76	257	0	24	NA	NA	NA	NA	NA	NA	NA	TssA	Interior_Act3	38.06	Average GC	NA	NA
ATCGTTGACACGGCCCGT	IntronTRIP	H1	chrX	23096669	+	0	73	NA	NA	0	73	NA	NA	0	73	NA	NA	NA	NA	NA	NA	NA	NA	NA	Quies	Lamina	38.06	Average GC	LINE	NA
ATCGTTGCGCATGCTCCC	IntronTRIP	H1	chr8	104665919	+	128	263	NA	NA	199	263	NA	NA	0	263	NA	NA	NA	NA	NA	NA	NA	NA	NA	EnhA1	Near_Lm2	42.56	Average GC	NA	NA
ATCGTTTACGCAACGTTC	IntronTRIP	H1	chrX	17337609	-	0	21	NA	NA	0	21	NA	NA	0	21	NA	NA	NA	NA	NA	NA	NA	NA	NA	Quies	Near_Lm1	40.46	Average GC	NA	NA
ATCTAACCTGGACGGCCC	IntronTRIP	H1	chr8	131438231	+	0	74	NA	NA	0	74	NA	NA	0	74	NA	NA	NA	NA	NA	NA	NA	NA	NA	Quies	Lamina	42.36	Average GC	NA	NA
ATCTAATACTGCAAAAAC	IntronTRIP	H1	chr21	14583662	+	116	193	NA	NA	147	193	NA	NA	0	193	NA	NA	NA	NA	NA	NA	1460	14641	0.0906775976647413	TssA	Interior_Act3	35.76	Average GC	NA	lncRNA
ATCTACAGCACATGCATC	IntronTRIP	H1	chr3	77286682	-	0	26	NA	NA	0	26	NA	NA	0	26	NA	NA	NA	NA	NA	NA	NA	NA	NA	Quies	Near_Lm2	38.86	Average GC	NA	NA
ATCTACCCGACACTATTA	IntronTRIP	H1	chr10	61816492	-	0	161	NA	NA	0	161	NA	NA	0	161	NA	NA	NA	NA	NA	NA	4754	34747	0.120351383509278	TxWk	Interior_Act3	39.06	Average GC	NA	lncRNA
ATCTACGAGCAAAACATC	IntronTRIP	H1	chr6	6696863	+	15	131	NA	NA	34	131	NA	NA	0	131	NA	NA	NA	NA	NA	NA	NA	NA	NA	EnhWk	Interior_Act3	49.75	High GC	NA	NA
ATCTACGCTACCTAATGT	IntronTRIP	H1	chr11	5131917	-	83	51	0	73	76	51	0	73	0	51	0	73	NM_001005160.3	NM_001005160.3	NA	NA	6439	3142	0.672059283999582	EnhA1	Interior_Act3	37.86	Average GC	NA	MANE_mRNA
ATCTACGTTCCTGGAAAG	IntronTRIP	H1	chr2	32120218	-	59	170	NA	NA	220	170	NA	NA	116	170	NA	NA	NA	NA	NA	NA	NA	NA	NA	TxWk	Interior_Act3	33.67	Low GC	NA	NA
ATCTACTGAGTCGCTCCT	IntronTRIP	H1	chr12	56689282	+	1522	413	0	2	2912	413	1	2	801	413	0	2	NA	NA	NA	NA	NA	NA	NA	TssA	Speckle	51.85	High GC	NA	NA
ATCTACTTTCGAATCTCA	IntronTRIP	H1	chr5	56689891	-	0	28	NA	NA	0	28	NA	NA	0	28	NA	NA	NA	NA	NA	NA	NA	NA	NA	ReprPCWk	Interior_Act3	47.35	Average GC	NA	NA
ATCTAGACGCGGTCGCAA	IntronTRIP	H1	chr6	34888132	-	30	44	NA	NA	39	44	NA	NA	0	44	NA	NA	NA	NA	NA	NA	NA	NA	NA	TssA	Interior_Act1	50.85	High GC	NA	NA
ATCTAGCTGCACGGAGAT	IntronTRIP	H1	chr3	183427961	-	0	45	253	20	0	45	90	20	0	45	0	20	NM_015078.4	NM_015078.4	NA	NA	658	249921	0.00262591837304802	TssFlnkD	Interior_Act3	62.24	High GC	NA	MANE_mRNA
ATCTAGGCCAAACACAAC	IntronTRIP	H1	chr2	180237767	-	0	77	16	82	0	77	25	82	0	77	0	82	NA	NA	NA	NA	NA	NA	NA	Quies	Lamina	47.15	Average GC	NA	NA
ATCTAGTAGCGATAGACT	IntronTRIP	H1	chr6	36029064	+	50	54	NA	NA	104	54	NA	NA	0	54	NA	NA	NM_139012.3	NA	NM_139012.3.1	NM_139012.3	1257	82172	0.0150667034244687	TssA	Interior_Act1	43.86	Average GC	NA	MANE_mRNA
ATCTAGTAGTCCTCTTGA	IntronTRIP	H1	chr13	108585274	-	0	181	NA	NA	0	181	NA	NA	0	181	NA	NA	NA	NA	NA	NA	NA	NA	NA	Quies	Near_Lm2	35.56	Average GC	LTR	NA
ATCTAGTATCGTAGGCGT	IntronTRIP	H1	chr3	171895655	+	0	83	0	125	29	83	0	125	137	83	0	125	NA	NA	NA	NA	NA	NA	NA	Quies	Interior_Act3	35.36	Average GC	NA	NA
ATCTATAAACTAATAAAA	IntronTRIP	H1	chr7	152069840	-	16	157	NA	NA	0	157	NA	NA	0	157	NA	NA	NA	NA	NA	NA	NA	NA	NA	Het	Interior_Act2	38.56	Average GC	LINE	NA
ATCTATATTGTCGCGGGA	IntronTRIP	H1	chr2	161729096	+	39	55	NA	NA	68	55	NA	NA	0	55	NA	NA	NM_001178015.2	NA	NM_001178015.2.1	NM_001178015.2	104681	256174	0.290091588033975	Quies	Lamina	30.27	Low GC	LINE	MANE_mRNA
ATCTATCACCTAAAGCTT	IntronTRIP	H1	chr7	158168764	+	0	189	NA	NA	0	189	NA	NA	0	189	NA	NA	NA	NA	NA	NA	NA	NA	NA	ReprPCWk	Interior_Repr2	46.65	Average GC	NA	NA
ATCTATTGTGAGTATCAT	IntronTRIP	H1	chr16	23870578	+	258	250	NA	NA	355	250	NA	NA	129	250	NA	NA	NM_002738.7	NA	NM_002738.7.2	NM_002738.7	34596	350033	0.0899464158968773	EnhG1	Interior_Act1	44.86	Average GC	NA	MANE_mRNA
ATCTCAACAGAAAAGAAC	IntronTRIP	H1	chr16	21967868	-	0	34	NA	NA	32	34	NA	NA	0	34	NA	NA	NA	NA	NA	NA	NA	NA	NA	Tx	Interior_Act1	39.26	Average GC	NA	NA
ATCTCAAGGTCACTGGTG	IntronTRIP	H1	chr17	27760278	+	0	86	NA	NA	0	86	NA	NA	0	86	NA	NA	NA	NA	NA	NA	NA	NA	NA	TxWk	Lamina_Like	58.84	High GC	NA	NA
ATCTCACTTTGGGCCACA	IntronTRIP	H1	chr6	33664561	+	203	137	NA	NA	185	137	NA	NA	112	137	NA	NA	NM_002224.4	NA	NM_002224.4.11	NM_002224.4	43240	32001	0.574686673489188	TxWk	Speckle	54.55	High GC	NA	MANE_mRNA
ATCTCAGAGAACGGCACC	IntronTRIP	H1	chr12	95305139	-	0	17	NA	NA	0	17	NA	NA	0	17	NA	NA	NA	NA	NA	NA	NA	NA	NA	Quies	Interior_Act3	31.27	Low GC	DNA	NA
ATCTCAGTTTTCACTCTA	IntronTRIP	H1	chr4	2899643	-	0	98	NA	NA	0	98	NA	NA	0	98	NA	NA	NA	NA	NA	NA	NA	NA	NA	Tx	Speckle	47.05	Average GC	NA	NA
ATCTCATGTCGCTAGTAT	IntronTRIP	H1	chr7	107167792	+	90	62	NA	NA	169	62	NA	NA	0	62	NA	NA	NA	NA	NA	NA	NA	NA	NA	TssA	Interior_Act3	39.06	Average GC	NA	NA
ATCTCATGTGTTGAGCTA	IntronTRIP	H1	chr4	151727846	+	0	74	NA	NA	0	74	NA	NA	0	74	NA	NA	NA	NA	NA	NA	NA	NA	NA	Quies	Near_Lm1	37.96	Average GC	NA	NA
ATCTCCACCAAGCACCCC	IntronTRIP	H1	chr12	62692489	+	0	261	NA	NA	0	261	NA	NA	0	261	NA	NA	NA	NA	NA	NA	NA	NA	NA	TxWk	Interior_Act3	40.86	Average GC	NA	NA
ATCTCCAGGGTCCATCGG	IntronTRIP	H1	chr2	55784189	-	0	14	NA	NA	1	14	NA	NA	0	14	NA	NA	NA	NA	NA	NA	NA	NA	NA	Quies	Near_Lm2	42.56	Average GC	NA	NA
ATCTCCGTAGCAACGTCC	IntronTRIP	H1	chr14	75025121	-	135	281	NA	NA	92	281	NA	NA	226	281	NA	NA	NM_001040108.2	NA	NM_001040108.2.4	NM_001040108.2	26346	11347	0.698962672114186	EnhA1	Interior_Act1	42.76	Average GC	NA	MANE_mRNA
ATCTCCGTGACGGATCCA	IntronTRIP	H1	chr9	71726286	-	130	170	0	218	67	170	0	218	0	170	0	218	NM_013390.3	NA	NM_013390.3.14	NM_013390.3	42227	42921	0.49592474280077	TxWk	Interior_Act3	32.27	Low GC	NA	MANE_mRNA
ATCTCCTAGGCTACGGGA	IntronTRIP	H1	chr19	18161107	-	14	63	NA	NA	1	63	NA	NA	0	63	NA	NA	NA	NA	NA	NA	NA	NA	NA	TssFlnkU	Speckle	70.53	High GC	NA	NA
ATCTCCTCCGCGGACTAC	IntronTRIP	H1	chr18	77602455	+	0	53	NA	NA	0	53	NA	NA	0	53	NA	NA	NA	NA	NA	NA	NA	NA	NA	ReprPCWk	Near_Lm1	36.36	Average GC	NA	NA
ATCTCCTTTAAGCCCCTT	IntronTRIP	H1	chr5	122062680	-	0	8	NA	NA	0	8	NA	NA	0	8	NA	NA	NA	NA	NA	NA	NA	NA	NA	Quies	Near_Lm2	33.77	Low GC	NA	NA
ATCTCGCGCACAAAGGAG	IntronTRIP	H1	chr3	122690136	-	0	25	0	106	0	25	0	106	0	25	0	106	NA	NA	NA	NA	NA	NA	NA	TxWk	Interior_Act3	44.76	Average GC	NA	NA
ATCTCGCGCCTCTCTGTT	IntronTRIP	H1	chr1	245796940	-	30	64	NA	NA	1	64	NA	NA	0	64	NA	NA	NM_001167740.2	NA	NM_001167740.2.2	NM_001167740.2	710339	47594	0.937205531359632	Tx	Interior_Act3	39.46	Average GC	NA	MANE_mRNA
ATCTCGCGCTAACGGCAC	IntronTRIP	H1	chr17	69291665	+	0	354	NA	NA	0	354	NA	NA	0	354	NA	NA	NA	NA	NA	NA	NA	NA	NA	Quies	Near_Lm1	37.66	Average GC	NA	NA
ATCTCGCTGATTTCTTAT	IntronTRIP	H1	chr5	43300935	+	0	210	NA	NA	1	210	NA	NA	0	210	NA	NA	NA	NA	NA	NA	NA	NA	NA	Tx	Interior_Act3	41.36	Average GC	NA	NA
ATCTCGGAACCCACCGAG	IntronTRIP	H1	chr2	12774853	-	0	120	NA	NA	0	120	NA	NA	0	120	NA	NA	NA	NA	NA	NA	NA	NA	NA	ReprPCWk	Near_Lm2	39.46	Average GC	NA	NA
ATCTCGGAGCGTCTAGGC	IntronTRIP	H1	chr21	46185368	-	10	30	NA	NA	38	30	NA	NA	0	30	NA	NA	NA	NA	NA	NA	NA	NA	NA	TssFlnk	Speckle	44.96	Average GC	LINE	NA
ATCTCGGGATAGCTGTTG	IntronTRIP	H1	chr20	56398629	+	54	103	NA	NA	167	103	NA	NA	198	103	NA	NA	NM_001324.3	NA	NM_001324.3.4	NM_001324.3	5985	7733	0.436288088642659	Tx	Interior_Act3	38.16	Average GC	NA	MANE_mRNA
ATCTCGGGGGTGAAACAG	IntronTRIP	H1	chr4	177441635	-	97	27	NA	NA	164	27	NA	NA	0	27	NA	NA	NM_000027.4	NA	NM_000027.4.8	NM_000027.4	802	10862	0.068758573388203	TssA	Near_Lm2	47.45	Average GC	NA	MANE_mRNA
ATCTCGTTACGTGACCGT	IntronTRIP	H1	chr1	120485718	+	0	9	0	126	0	9	0	126	0	9	0	126	NA	NA	NA	NA	NA	NA	NA	NA	Interior_Repr1	37.76	Average GC	LINE	NA
ATCTCTACATCCTGTATC	IntronTRIP	H1	chr5	107310661	+	0	201	0	261	0	201	2	261	0	201	0	261	NA	NA	NA	NA	NA	NA	NA	Quies	Lamina	32.67	Low GC	LINE	NA
ATCTCTAGTCCATTGAGT	IntronTRIP	H1	chr3	21524335	-	14	81	NA	NA	130	81	NA	NA	0	81	NA	NA	NM_024697.3	NA	NM_024697.3.5	NM_024697.3	226875	112118	0.669261607171829	EnhA2	Lamina	38.06	Average GC	NA	MANE_mRNA
ATCTCTCAAACAGAAGTA	IntronTRIP	H1	chr6	163554913	-	0	392	NA	NA	2	392	NA	NA	0	392	NA	NA	NA	NA	NA	NA	NA	NA	NA	Tx	Interior_Act3	35.56	Average GC	NA	NA
ATCTCTCTAATGGCTGGT	IntronTRIP	H1	chr10	91218116	+	297	296	0	20	439	296	0	20	1	296	0	20	NA	NA	NA	NA	NA	NA	NA	EnhWk	Interior_Act3	46.15	Average GC	NA	NA
ATCTCTGCACGTAAAACG	IntronTRIP	H1	chr10	20331879	-	0	372	NA	NA	1	372	NA	NA	0	372	NA	NA	NA	NA	NA	NA	NA	NA	NA	Het	Lamina	42.16	Average GC	NA	NA
ATCTCTGCCGTACCCGCA	IntronTRIP	H1	chr21	16514594	-	0	342	NA	NA	1	342	NA	NA	0	342	NA	NA	NA	NA	NA	NA	NA	NA	NA	Quies	Lamina	37.16	Average GC	LINE	NA
ATCTCTTATATTAGGGAT	IntronTRIP	H1	chr17	33873380	+	0	127	NA	NA	45	127	NA	NA	0	127	NA	NA	NA	NA	NA	NA	NA	NA	NA	EnhA1	Interior_Act2	44.36	Average GC	NA	NA
ATCTCTTGGAAGTATACG	IntronTRIP	H1	chr13	83850860	+	0	82	NA	NA	0	82	NA	NA	0	82	NA	NA	NA	NA	NA	NA	NA	NA	NA	Quies	Lamina	32.07	Low GC	NA	NA
ATCTGAACACAAAGTCTA	IntronTRIP	H1	chr6	84119870	+	0	207	NA	NA	0	207	NA	NA	0	207	NA	NA	NA	NA	NA	NA	NA	NA	NA	Quies	Interior_Act3	40.36	Average GC	NA	NA
ATCTGAACGTTCAGGAAC	IntronTRIP	H1	chr8	29399168	+	0	149	NA	NA	0	149	NA	NA	0	149	NA	NA	NA	NA	NA	NA	NA	NA	NA	ReprPCWk	Interior_Act3	37.76	Average GC	NA	NA
ATCTGACATCAAGCCTCC	IntronTRIP	H1	chr12	52659567	+	0	28	NA	NA	0	28	NA	NA	0	28	NA	NA	NA	NA	NA	NA	NA	NA	NA	EnhWk	Interior_Act1	56.04	High GC	NA	NA
ATCTGACTCATAGTCCTC	IntronTRIP	H1	chr14	49997289	-	0	77	NA	NA	57	77	NA	NA	0	77	NA	NA	NA	NA	NA	NA	107813	69718	0.607291120987321	Quies	Interior_Act3	45.95	Average GC	NA	lncRNA
ATCTGAGGCGCAGATCTT	IntronTRIP	H1	chr22	47908265	-	0	66	NA	NA	0	66	NA	NA	0	66	NA	NA	NA	NA	NA	NA	NA	NA	NA	Quies	Interior_Repr1	41.46	Average GC	NA	NA
ATCTGAGTTTTCTATGTA	IntronTRIP	H1	chr1	12530532	+	24	162	NA	NA	27	162	NA	NA	0	162	NA	NA	NA	NA	NA	NA	4816	159	0.968040201005025	EnhA1	Interior_Act1	42.76	Average GC	NA	lncRNA
ATCTGCACTAATCCAGGC	IntronTRIP	H1	chr11	16190992	-	12	142	NA	NA	1	142	NA	NA	0	142	NA	NA	NM_001367873.1	NA	NM_001367873.1.12	NM_001367873.1	165554	224544	0.424390794108147	Quies	Interior_Repr1	38.46	Average GC	NA	MANE_mRNA
ATCTGCCAGGTCTCGTGT	IntronTRIP	H1	chr9	16639769	+	214	79	NA	NA	500	79	NA	NA	0	79	NA	NA	NA	NA	NA	NA	NA	NA	NA	Quies	Lamina	35.56	Average GC	SINE	NA
ATCTGCCCGGCGGTTGGC	IntronTRIP	H1	chr11	105406168	+	0	248	NA	NA	0	248	NA	NA	0	248	NA	NA	NA	NA	NA	NA	NA	NA	NA	Quies	Lamina	39.16	Average GC	NA	NA
ATCTGCCGGCAAGGGCGC	IntronTRIP	H1	chr4	47873550	-	102	198	NA	NA	100	198	NA	NA	430	198	NA	NA	NM_001278624.2	NA	NM_001278624.2.5	NM_001278624.2	41033	26311	0.609304466619149	TxWk	Near_Lm1	38.76	Average GC	DNA	MANE_mRNA
ATCTGCGAGTTGAGAGCT	IntronTRIP	H1	chr9	40970599	-	58	308	NA	NA	36	308	NA	NA	0	308	NA	NA	NA	NA	NA	NA	NA	NA	NA	Quies	Near_Lm1	35.86	Average GC	NA	NA
ATCTGCGCAGGATTTTTT	IntronTRIP	H1	chr2	201181865	+	0	429	NA	NA	0	429	NA	NA	0	429	NA	NA	NA	NA	NA	NA	NA	NA	NA	Quies	Interior_Act2	44.66	Average GC	NA	NA
ATCTGCGGATGAGGTAGC	IntronTRIP	H1	chr10	11774363	+	0	111	NA	NA	0	111	NA	NA	0	111	NA	NA	NA	NA	NA	NA	NA	NA	NA	ReprPC	Interior_Act3	46.95	Average GC	NA	NA
ATCTGCGGGACTGTTATG	IntronTRIP	H1	chr4	2416217	-	157	51	NA	NA	182	51	NA	NA	0	51	NA	NA	NM_020972.3	NA	NM_020972.3.12	NM_020972.3	2428	146621	0.0162899449174433	TssFlnkU	Interior_Act1	51.05	High GC	NA	MANE_mRNA
ATCTGCTCCTGCCCGGAA	IntronTRIP	H1	chr3	102103687	+	0	46	NA	NA	1	46	NA	NA	0	46	NA	NA	NA	NA	NA	NA	NA	NA	NA	Quies	Near_Lm2	37.36	Average GC	NA	NA
ATCTGCTGTACCGCAATC	IntronTRIP	H1	chrX	137779691	+	0	98	NA	NA	0	98	NA	NA	0	98	NA	NA	NA	NA	NA	NA	205939	202089	0.504717813483388	Quies	Lamina	42.66	Average GC	NA	lncRNA
ATCTGGACACTGGCGACT	IntronTRIP	H1	chr10	74865365	-	0	96	0	199	0	96	0	199	0	96	0	199	NA	NA	NA	NA	NA	NA	NA	Quies	Interior_Act3	37.26	Average GC	NA	NA
ATCTGGAGAAGTGGCCGG	IntronTRIP	H1	chr5	138435209	+	209	24	NA	NA	247	24	NA	NA	738	24	NA	NA	NM_016604.4	NA	NM_016604.4.23	NM_016604.4	82525	1818	0.978445158460097	Tx	Interior_Act1	40.56	Average GC	SINE	MANE_mRNA
ATCTGGCATTTGCCTCTT	IntronTRIP	H1	chr12	51972643	-	0	140	NA	NA	0	140	NA	NA	0	140	NA	NA	NA	NA	NA	NA	NA	NA	NA	EnhWk	Interior_Act1	43.26	Average GC	SINE	NA
ATCTGGGAACGTTACCTA	IntronTRIP	H1	chr7	2104107	-	218	111	NA	NA	548	111	NA	NA	551	111	NA	NA	NM_001013836.2	NA	NM_001013836.2.8	NM_001013836.2	128838	288313	0.308852190214095	EnhA1	Speckle	59.84	High GC	NA	MANE_mRNA
ATCTGGGAGTCCCCGGCG	IntronTRIP	H1	chr12	62313747	+	88	264	NA	NA	294	264	NA	NA	234	264	NA	NA	NM_001252078.2	NA	NM_001252078.2.3	NM_001252078.2	53344	102642	0.341979408408447	TxWk	Interior_Act3	30.47	Low GC	NA	MANE_mRNA
ATCTGGGAGTTGCACCGT	IntronTRIP	H1	chr7	65752991	-	61	161	NA	NA	217	161	NA	NA	0	161	NA	NA	NA	NA	NA	NA	17819	105981	0.143933764135703	EnhG1	Interior_Act3	43.66	Average GC	NA	lncRNA
ATCTGGGCTCCATGCGCC	IntronTRIP	H1	chr13	64945092	+	0	225	NA	NA	3	225	NA	NA	0	225	NA	NA	NA	NA	NA	NA	NA	NA	NA	Quies	Lamina	29.57	Low GC	NA	NA
ATCTGGGGATTTCGACTC	IntronTRIP	H1	chr1	185376433	+	0	215	NA	NA	0	215	NA	NA	0	215	NA	NA	NA	NA	NA	NA	NA	NA	NA	Quies	Near_Lm2	43.26	Average GC	LINE	NA
ATCTGGGTATATCTGTTC	IntronTRIP	H1	chr3	163500065	-	135	181	NA	NA	294	181	NA	NA	0	181	NA	NA	NA	NA	NA	NA	NA	NA	NA	EnhA2	Lamina	46.55	Average GC	NA	NA
ATCTGGTTTCAACGACGC	IntronTRIP	H1	chr10	43355098	+	50	22	NA	NA	26	22	NA	NA	0	22	NA	NA	NA	NA	NA	NA	NA	NA	NA	EnhWk	Interior_Act3	43.76	Average GC	LTR	NA
ATCTGTAACATCCAAACC	IntronTRIP	H1	chr15	22720222	-	0	7	NA	NA	0	7	NA	NA	0	7	NA	NA	NA	NA	NA	NA	NA	NA	NA	Quies	Interior_Act2	36.56	Average GC	NA	NA
ATCTGTAAGGCGACTGAA	IntronTRIP	H1	chr1	236800027	-	0	230	NA	NA	1	230	NA	NA	0	230	NA	NA	NA	NA	NA	NA	NA	NA	NA	TxWk	Near_Lm2	35.76	Average GC	NA	NA
ATCTGTACCGTTCAAGCC	IntronTRIP	H1	chr18	3660179	-	0	51	NA	NA	0	51	NA	NA	0	51	NA	NA	NM_004746.4	NA	NM_004746.4.6	NM_004746.4	795128	164148	0.828883449601575	EnhA1	Interior_Act3	43.16	Average GC	NA	MANE_mRNA
ATCTGTACGGTGCCTTCC	IntronTRIP	H1	chr7	154677018	+	41	631	NA	NA	173	631	NA	NA	83	631	NA	NA	NM_130797.4	NA	NM_130797.4.7	NM_130797.4	624621	217267	0.741928855144627	EnhA1	Interior_Repr2	43.06	Average GC	NA	MANE_mRNA
ATCTGTCTAGCCGCATAA	IntronTRIP	H1	chr1	163321519	-	297	149	NA	NA	160	149	NA	NA	0	149	NA	NA	NA	NA	NA	NA	375	77014	0.0048456498985644	TssA	Near_Lm2	48.15	Average GC	NA	lncRNA
ATCTGTCTTGCTTCTCAC	IntronTRIP	H1	chr20	46684006	-	15	54	NA	NA	236	54	NA	NA	0	54	NA	NA	NA	NA	NA	NA	NA	NA	NA	TssA	Interior_Act1	50.45	High GC	NA	NA
ATCTGTCTTGGCCGACTC	IntronTRIP	H1	chr1	38773475	-	18	122	NA	NA	15	122	NA	NA	0	122	NA	NA	NA	NA	NA	NA	42504	19259	0.688179006848761	EnhWk	Interior_Act1	45.25	Average GC	NA	lncRNA
ATCTGTTCACAATCATCT	IntronTRIP	H1	chr4	146533266	-	1	442	NA	NA	0	442	NA	NA	0	442	NA	NA	NA	NA	NA	NA	NA	NA	NA	Quies	Near_Lm2	39.96	Average GC	NA	NA
ATCTGTTCTCTGGGGGCT	IntronTRIP	H1	chr5	105238799	-	163	108	NA	NA	180	108	NA	NA	0	108	NA	NA	NA	NA	NA	NA	7565	321307	0.0230028704176701	Quies	Near_Lm2	28.97	Low GC	NA	lncRNA
ATCTTACATACTTGGCGC	IntronTRIP	H1	chr11	6745118	+	0	335	NA	NA	0	335	NA	NA	0	335	NA	NA	NA	NA	NA	NA	NA	NA	NA	EnhA1	Interior_Act3	37.36	Average GC	NA	NA
ATCTTATACTCCCTAATC	IntronTRIP	H1	chr12	57662788	+	13	140	NA	NA	6	140	NA	NA	0	140	NA	NA	NA	NA	NA	NA	NA	NA	NA	Quies	Interior_Act1	39.56	Average GC	LTR	NA
ATCTTATCTTCGGGCGTA	IntronTRIP	H1	chr5	10239531	+	549	100	NA	NA	847	100	NA	NA	1741	100	NA	NA	NA	NA	NA	NA	NA	NA	NA	TxWk	Interior_Act3	38.36	Average GC	NA	NA
ATCTTATGAAGAGCCGTT	IntronTRIP	H1	chr6	169749698	-	417	21	NA	NA	914	21	NA	NA	1762	21	NA	NA	NM_174910.3	NA	NM_174910.3.3	NM_174910.3	1874	9590	0.163468248429867	TxWk	Interior_Act2	38.16	Average GC	NA	MANE_mRNA
ATCTTCACGCCCCACACG	IntronTRIP	H1	chr20	53338467	+	0	116	NA	NA	1	116	NA	NA	0	116	NA	NA	NM_173485.6	NA	NM_173485.6.2	NM_173485.6	366110	156863	0.700055260979056	ReprPCWk	Near_Lm1	48.35	High GC	NA	MANE_mRNA
ATCTTCCCACAGTCAATG	IntronTRIP	H1	chr4	72320529	+	0	342	NA	NA	0	342	NA	NA	0	342	NA	NA	NA	NA	NA	NA	NA	NA	NA	TxWk	Near_Lm2	39.96	Average GC	NA	NA
ATCTTCCTATATTATTAG	IntronTRIP	H1	chr13	90578841	-	0	49	NA	NA	0	49	NA	NA	0	49	NA	NA	NA	NA	NA	NA	NA	NA	NA	Het	Near_Lm2	37.46	Average GC	LTR	NA
ATCTTCGAAGCACACCCC	IntronTRIP	H1	chr8	124824562	-	0	48	NA	NA	2	48	NA	NA	0	48	NA	NA	NA	NA	NA	NA	32954	13520	0.70908464948143	TxWk	Interior_Act3	42.96	Average GC	NA	lncRNA
ATCTTCGGGACAAAGCTT	IntronTRIP	H1	chr6	164390745	+	13	78	NA	NA	99	78	NA	NA	0	78	NA	NA	NA	NA	NA	NA	NA	NA	NA	Quies	Lamina	30.07	Low GC	NA	NA
ATCTTCGTCAGCTCGCAG	IntronTRIP	H1	chr17	44168671	-	74	70	NA	NA	283	70	NA	NA	0	70	NA	NA	NA	NA	NA	NA	NA	NA	NA	EnhWk	Speckle	55.44	High GC	NA	NA
ATCTTCTCACGGACGAGC	IntronTRIP	H1	chr18	47371508	+	0	101	NA	NA	0	101	NA	NA	0	101	NA	NA	NA	NA	NA	NA	85783	223042	0.277772201084757	Quies	Interior_Repr2	41.66	Average GC	NA	lncRNA
ATCTTCTTATGTACCGTG	IntronTRIP	H1	chr1	32264779	+	0	26	NA	NA	0	26	NA	NA	0	26	NA	NA	NM_005356.5	NA	NM_005356.5.1	NM_005356.5	13515	21386	0.387238188017535	TxWk	Speckle	45.35	Average GC	NA	MANE_mRNA
ATCTTGAAATCTCTCGGC	IntronTRIP	H1	chr10	29772037	+	0	73	0	67	0	73	0	67	0	73	0	67	NA	NA	NA	NA	NA	NA	NA	ReprPCWk	Interior_Repr2	47.75	Average GC	NA	NA
ATCTTGACGCCTCATACC	IntronTRIP	H1	chr2	25833997	-	73	171	NA	NA	173	171	NA	NA	0	171	NA	NA	NM_018263.6	NA	NM_018263.6.10	NM_018263.6	44490	100245	0.307389366773759	EnhWk	Interior_Act2	43.96	Average GC	NA	MANE_mRNA
ATCTTGACTATGCAGGGA	IntronTRIP	H1	chr10	28505727	+	0	83	0	214	0	83	0	214	0	83	0	214	NA	NA	NA	NA	NA	NA	NA	Quies	Interior_Act3	36.06	Average GC	NA	NA
ATCTTGAGCAGTCCTATA	IntronTRIP	H1	chr17	75783293	+	144	134	NA	NA	377	134	NA	NA	157	134	NA	NA	NA	NA	NA	NA	NA	NA	NA	EnhA1	Speckle	37.96	Average GC	SINE	NA
ATCTTGCAACTTATGAAC	IntronTRIP	H1	chr8	23885623	-	0	175	NA	NA	1	175	NA	NA	0	175	NA	NA	NA	NA	NA	NA	NA	NA	NA	Quies	Near_Lm2	40.36	Average GC	NA	NA
ATCTTGCATCGGCGTATG	IntronTRIP	H1	chrX	18337874	-	492	34	842	410	634	34	1129	410	484	34	968	410	NM_006089.3	NA	NM_006089.3.14	NM_006089.3	16814	98562	0.145732214672029	Quies	Interior_Act3	38.46	Average GC	NA	MANE_mRNA
ATCTTGTGGTGGAAATAC	IntronTRIP	H1	chr19	11742111	+	90	77	NA	NA	153	77	NA	NA	0	77	NA	NA	NA	NA	NA	NA	NA	NA	NA	Quies	Speckle	45.35	Average GC	LTR	NA
ATCTTTATGTCTCAAAGT	IntronTRIP	H1	chr19	8448072	+	323	232	NA	NA	466	232	NA	NA	0	232	NA	NA	NM_005968.5	NA	NM_005968.5.1	NM_005968.5	3098	41042	0.0701857725419121	EnhG1	Speckle	46.95	Average GC	NA	MANE_mRNA
ATCTTTCGCAGGTTACGT	IntronTRIP	H1	chr11	43747716	-	0	94	NA	NA	0	94	NA	NA	0	94	NA	NA	NA	NA	NA	NA	NA	NA	NA	EnhA2	Near_Lm1	42.46	Average GC	NA	NA
ATCTTTGGTCGTCCAAAG	IntronTRIP	H1	chr13	29573529	+	8	168	NA	NA	20	168	NA	NA	0	168	NA	NA	NA	NA	NA	NA	NA	NA	NA	EnhWk	Interior_Repr2	42.16	Average GC	NA	NA
ATCTTTTACCTTAAATAC	IntronTRIP	H1	chr21	34908056	-	132	274	NA	NA	78	274	NA	NA	0	274	NA	NA	NM_001754.5	NA	NM_001754.5.7	NM_001754.5	141246	120256	0.540133536263585	EnhA1	Interior_Act2	38.36	Average GC	NA	MANE_mRNA
ATCTTTTCGTCTTGCAAT	IntronTRIP	H1	chr14	35401527	-	70	58	NA	NA	189	58	NA	NA	278	58	NA	NA	NM_020529.3	NM_020529.3	NA	NA	3222	15	0.995366079703429	EnhG1	Interior_Act2	42.76	Average GC	NA	MANE_mRNA
ATCTTTTCTAGGTTGACC	IntronTRIP	H1	chr3	136418943	-	0	272	NA	NA	30	272	NA	NA	216	272	NA	NA	NM_005862.3	NA	NM_005862.3.14	NM_005862.3	333435	82708	0.801251012272224	Quies	Interior_Act3	35.16	Average GC	NA	MANE_mRNA
ATCTTTTCTGGCGTAGAG	IntronTRIP	H1	chr10	63777037	-	0	82	NA	NA	0	82	NA	NA	0	82	NA	NA	NA	NA	NA	NA	NA	NA	NA	Quies	Near_Lm2	42.96	Average GC	NA	NA
ATCTTTTGATAACGGGCG	IntronTRIP	H1	chr3	25626460	+	0	16	NA	NA	1	16	NA	NA	0	16	NA	NA	NA	NA	NA	NA	NA	NA	NA	TxWk	Near_Lm2	28.67	Low GC	NA	NA
ATGAAAAAGACGTACTGT	IntronTRIP	H1	chr6	10404688	+	246	57	NA	NA	279	57	NA	NA	215	57	NA	NA	NA	NA	NA	NA	186	3240	0.0542907180385289	TssFlnkU	Near_Lm1	67.83	High GC	NA	lncRNA
ATGAAAAATCGCGAAAAA	IntronTRIP	H1	chr12	56314771	+	0	30	NA	NA	16	30	NA	NA	139	30	NA	NA	NA	NA	NA	NA	14696	3221	0.820226600435341	EnhG1	Speckle	46.55	Average GC	NA	lncRNA
ATGAAACTACAAACTGAC	IntronTRIP	H1	chr1	23031585	-	22	90	NA	NA	75	90	NA	NA	0	90	NA	NA	NA	NA	NA	NA	56473	11438	0.831573677312954	TxWk	Interior_Act1	35.26	Average GC	NA	lncRNA
ATGAAAGCTCCTGGTCTC	IntronTRIP	H1	chr2	99610100	-	0	73	NA	NA	19	73	NA	NA	0	73	NA	NA	NM_001386135.1	NA	NM_001386135.1.12	NM_001386135.1	532490	64682	0.891686147374626	EnhA1	Interior_Act2	40.56	Average GC	NA	MANE_mRNA
ATGAAATCTTAACTGTAC	IntronTRIP	H1	chr6	35838887	+	0	153	NA	NA	0	153	NA	NA	141	153	NA	NA	NA	NA	NA	NA	NA	NA	NA	Tx	Interior_Act1	41.06	Average GC	NA	NA
ATGAACACGTCGTCCCGC	IntronTRIP	H1	chr5	23116338	+	0	190	0	165	0	190	0	165	0	190	0	165	NA	NA	NA	NA	NA	NA	NA	Quies	Lamina	30.07	Low GC	NA	NA
ATGAACCATAGGGCTGCA	IntronTRIP	H1	chr1	90655454	+	0	74	NA	NA	0	74	NA	NA	0	74	NA	NA	NA	NA	NA	NA	NA	NA	NA	Quies	Near_Lm1	39.56	Average GC	LINE	NA
ATGAACCCGTGCGTACGC	IntronTRIP	H1	chr5	2440746	+	0	220	NA	NA	0	220	NA	NA	0	220	NA	NA	NA	NA	NA	NA	NA	NA	NA	Quies	Interior_Repr2	41.96	Average GC	NA	NA
ATGAACCCTGGGCAAGAT	IntronTRIP	H1	chr3	67566891	+	0	31	0	61	0	31	0	61	0	31	0	61	NA	NA	NA	NA	NA	NA	NA	Quies	Near_Lm2	35.96	Average GC	NA	NA
ATGAACGTAGGTGCGTAA	IntronTRIP	H1	chr16	1942052	-	0	192	NA	NA	62	192	NA	NA	0	192	NA	NA	NM_016332.4	NA	NM_016332.4.3	NM_016332.4	1147	3824	0.230738282035808	TssFlnkD	Speckle	56.84	High GC	NA	MANE_mRNA
ATGAACTGCGCCAAGGGC	IntronTRIP	H1	chr11	33064560	-	0	257	NA	NA	21	257	NA	NA	0	257	NA	NA	NA	NA	NA	NA	NA	NA	NA	Quies	Interior_Act3	49.35	High GC	NA	NA
ATGAAGAAACAACGCTTC	IntronTRIP	H1	chr17	45299768	+	0	105	NA	NA	28	105	NA	NA	0	105	NA	NA	NA	NA	NA	NA	NA	NA	NA	TxWk	Speckle	48.55	High GC	NA	NA
ATGAAGAAGCATCCTTCC	IntronTRIP	H1	chr7	81159725	-	0	32	NA	NA	0	32	NA	NA	0	32	NA	NA	NA	NA	NA	NA	NA	NA	NA	Quies	Near_Lm2	37.26	Average GC	NA	NA
ATGAAGCTCGCCCAACAA	IntronTRIP	H1	chr8	102421338	+	22	17	NA	NA	38	17	NA	NA	76	17	NA	NA	NA	NA	NA	NA	NA	NA	NA	Quies	Interior_Act3	46.05	Average GC	NA	NA
ATGAAGGAACGACCCCTC	IntronTRIP	H1	chr12	117796910	-	0	157	0	150	0	157	0	150	0	157	0	150	NM_173598.6	NA	NM_173598.6.17	NM_173598.6	172080	343899	0.333501944846593	Quies	Interior_Repr2	45.05	Average GC	NA	MANE_mRNA
ATGAAGTGTTTCCGCGAC	IntronTRIP	H1	chr11	33878380	-	45	50	NA	NA	15	50	NA	NA	0	50	NA	NA	NM_005574.4	NA	NM_005574.4.4	NM_005574.4	13696	19805	0.408823617205457	EnhG1	Interior_Act2	43.06	Average GC	NA	MANE_mRNA
ATGAATCCCTATCTCGGA	IntronTRIP	H1	chr22	32504113	+	0	48	0	98	0	48	0	98	0	48	0	98	NA	NA	NA	NA	NA	NA	NA	Quies	Interior_Act2	52.25	High GC	LTR	NA
ATGAATCTCGATGCGGCG	IntronTRIP	H1	chr7	150420256	+	0	25	NA	NA	0	25	NA	NA	0	25	NA	NA	NA	NA	NA	NA	NA	NA	NA	TxWk	Interior_Act1	44.86	Average GC	NA	NA
ATGAATGGGGGCGCCGGC	IntronTRIP	H1	chr22	40178027	+	162	138	NA	NA	342	138	NA	NA	197	138	NA	NA	NM_001162501.2	NM_001162501.2	NA	NA	103	157781	0.000652377695016595	TssA	Interior_Act1	39.46	Average GC	NA	MANE_mRNA
ATGAATGGTTGTTGAGCC	IntronTRIP	H1	chr6	40885817	+	189	257	NA	NA	508	257	NA	NA	199	257	NA	NA	NA	NA	NA	NA	NA	NA	NA	ReprPCWk	Interior_Repr2	39.46	Average GC	LINE	NA
ATGAATTAGGCAGGTGGC	IntronTRIP	H1	chr1	229254441	+	0	29	NA	NA	1	29	NA	NA	0	29	NA	NA	NA	NA	NA	NA	NA	NA	NA	Quies	Interior_Act2	43.46	Average GC	NA	NA
ATGAATTCTGTGCCGCCA	IntronTRIP	H1	chr8	73313186	-	0	162	NA	NA	0	162	NA	NA	0	162	NA	NA	NA	NA	NA	NA	43275	15475	0.736595744680851	EnhWk	Interior_Act3	36.96	Average GC	NA	lncRNA
ATGACAAAAGGTACCCGC	IntronTRIP	H1	chr4	188174878	+	0	150	NA	NA	0	150	NA	NA	0	150	NA	NA	NA	NA	NA	NA	NA	NA	NA	Quies	Near_Lm2	44.36	Average GC	NA	NA
ATGACAACCCAGAGGAGG	IntronTRIP	H1	chr17	50943989	+	0	55	NA	NA	0	55	NA	NA	0	55	NA	NA	NA	NA	NA	NA	NA	NA	NA	EnhA1	Interior_Act2	54.75	High GC	LINE	NA
ATGACAACGCTCCACGCA	IntronTRIP	H1	chr7	22565334	-	37	188	0	428	44	188	0	428	0	188	0	428	NA	NA	NA	NA	NA	NA	NA	EnhWk	Interior_Act3	48.55	High GC	NA	NA
ATGACACAAAGAAGAGAG	IntronTRIP	H1	chr11	124689491	+	0	150	NA	NA	16	150	NA	NA	0	150	NA	NA	NM_017425.4	NA	NM_017425.4.3	NM_017425.4	15588	8027	0.660088926529748	Quies	Interior_Act3	38.06	Average GC	LINE	MANE_mRNA
ATGACACATAAGGTGGGC	IntronTRIP	H1	chr17	56990351	+	7	244	NA	NA	13	244	NA	NA	0	244	NA	NA	NM_021626.3	NA	NM_021626.3.5	NM_021626.3	12221	16417	0.426740694182555	Quies	Interior_Act2	39.76	Average GC	NA	MANE_mRNA
ATGACACCCACCACGTAC	IntronTRIP	H1	chr3	196856251	-	29	79	NA	NA	1	79	NA	NA	0	79	NA	NA	NA	NA	NA	NA	NA	NA	NA	Quies	Interior_Act1	43.86	Average GC	NA	NA
ATGACACCTACTTCCCCA	IntronTRIP	H1	chr15	42499058	+	240	25	NA	NA	496	25	NA	NA	0	25	NA	NA	NM_003825.4	NA	NM_003825.4.1	NM_003825.4	3425	34000	0.0915163660654643	EnhA1	Interior_Act1	41.46	Average GC	NA	MANE_mRNA
ATGACATAGCCGGTCCTG	IntronTRIP	H1	chr2	174175163	+	0	12	NA	NA	0	12	NA	NA	0	12	NA	NA	NA	NA	NA	NA	NA	NA	NA	TxWk	Interior_Act3	31.67	Low GC	LINE	NA
ATGACATATGGCCCATGG	IntronTRIP	H1	chr1	39171133	+	0	132	NA	NA	79	132	NA	NA	0	132	NA	NA	NA	NA	NA	NA	NA	NA	NA	EnhWk	Interior_Act1	38.96	Average GC	NA	NA
ATGACATTAGCTCGGGAG	IntronTRIP	H1	chr7	120773766	+	0	162	NA	NA	0	162	NA	NA	0	162	NA	NA	NA	NA	NA	NA	NA	NA	NA	Quies	Near_Lm2	31.17	Low GC	NA	NA
ATGACATTTCGATGAGGC	IntronTRIP	H1	chr16	47463983	-	30	113	NA	NA	25	113	NA	NA	190	113	NA	NA	NA	NA	NA	NA	NA	NA	NA	TssA	Interior_Act3	37.56	Average GC	NA	NA
ATGACCATAATGCCCAAA	IntronTRIP	H1	chr2	73234945	-	16	90	NA	NA	0	90	NA	NA	0	90	NA	NA	NA	NA	NA	NA	NA	NA	NA	TssA	Interior_Act2	56.34	High GC	LINE	NA
ATGACCCCGTATTGTTGG	IntronTRIP	H1	chr5	79824156	-	0	339	NA	NA	0	339	NA	NA	0	339	NA	NA	NA	NA	NA	NA	NA	NA	NA	Quies	Interior_Act2	36.46	Average GC	LINE	NA
ATGACCCTACAGAGCGGG	IntronTRIP	H1	chr13	42259755	-	16	32	NA	NA	0	32	NA	NA	0	32	NA	NA	NA	NA	NA	NA	NA	NA	NA	EnhA1	Interior_Act3	42.56	Average GC	NA	NA
ATGACCGAAAGACGTTTT	IntronTRIP	H1	chr10	45141899	-	0	279	NA	NA	0	279	NA	NA	0	279	NA	NA	NA	NA	NA	NA	12707	42412	0.230537564179321	ReprPCWk	Interior_Repr2	43.86	Average GC	NA	lncRNA
ATGACCGCACTTACAACA	IntronTRIP	H1	chr10	30347807	-	246	232	NA	NA	768	232	NA	NA	588	232	NA	NA	NM_018109.4	NA	NM_018109.4.8	NM_018109.4	1471	38007	0.037261259435635	TssFlnk	Interior_Act2	39.56	Average GC	NA	MANE_mRNA
ATGACCGTAACAGATGTC	IntronTRIP	H1	chr16	3150777	-	10	63	NA	NA	12	63	NA	NA	0	63	NA	NA	NA	NA	NA	NA	NA	NA	NA	TssFlnk	Speckle	59.34	High GC	NA	NA
ATGACCGTTAACTCGAGC	IntronTRIP	H1	chr5	55451475	+	0	80	0	118	0	80	0	118	0	80	0	118	NA	NA	NA	NA	NA	NA	NA	ReprPCWk	Interior_Act3	45.55	Average GC	NA	NA
ATGACCTAGTCGCTTACC	IntronTRIP	H1	chr10	102252550	+	254	38	NA	NA	342	38	NA	NA	81	38	NA	NA	NM_001377137.1	NA	NM_001377137.1.1	NM_001377137.1	7019	130346	0.0510974411240127	TxWk	Interior_Act1	46.75	Average GC	NA	MANE_mRNA
ATGACCTCATAAAATCGA	IntronTRIP	H1	chr2	186762623	+	6	165	NA	NA	129	165	NA	NA	86	165	NA	NA	NM_177454.4	NM_177454.4	NA	NA	68564	3336	0.953602225312935	Quies	Lamina	45.45	Average GC	NA	MANE_mRNA
ATGACCTGAGTAACCAGC	IntronTRIP	H1	chr3	186461275	+	0	170	NA	NA	2	170	NA	NA	0	170	NA	NA	NA	NA	NA	NA	NA	NA	NA	Quies	Interior_Act3	33.47	Low GC	NA	NA
ATGACCTGGTCAACCGCC	IntronTRIP	H1	chr3	171258237	-	116	279	NA	NA	88	279	NA	NA	0	279	NA	NA	NM_015028.4	NA	NM_015028.4.31	NM_015028.4	202168	199824	0.502915480905093	TxWk	Interior_Act3	42.96	Average GC	NA	MANE_mRNA
ATGACGAAACCGCTGCTG	IntronTRIP	H1	chr21	23092676	+	0	41	NA	NA	0	41	NA	NA	0	41	NA	NA	NA	NA	NA	NA	27185	38530	0.413680286083847	Quies	Lamina	35.16	Average GC	NA	lncRNA
ATGACGACCACTGTTCAG	IntronTRIP	H1	chr1	46606815	+	82	24	NA	NA	141	24	NA	NA	0	24	NA	NA	NA	NA	NA	NA	NA	NA	NA	TxWk	Interior_Act2	51.05	High GC	NA	NA
ATGACGCACTTATCGGCC	IntronTRIP	H1	chr6	135319681	-	170	124	NA	NA	330	124	NA	NA	191	124	NA	NA	NM_001134831.2	NA	NM_001134831.2.4	NM_001134831.2	178059	36150	0.83123958377099	EnhA1	Interior_Act3	38.56	Average GC	NA	MANE_mRNA
ATGACGCGAGGTTTCGGT	IntronTRIP	H1	chr7	5720895	-	143	483	NA	NA	342	483	NA	NA	516	483	NA	NA	NM_207111.4	NA	NM_207111.4.8	NM_207111.4	60768	100849	0.376000049499743	Tx	Interior_Act1	40.46	Average GC	NA	MANE_mRNA
ATGACGCTCAGTTGGACA	IntronTRIP	H1	chr7	97872616	+	76	43	NA	NA	149	43	NA	NA	0	43	NA	NA	NA	NA	NA	NA	NA	NA	NA	TssFlnkD	Near_Lm1	57.84	High GC	NA	NA
ATGACGCTCGGTGGCAGT	IntronTRIP	H1	chr15	81945001	+	60	22	NA	NA	43	22	NA	NA	0	22	NA	NA	NA	NA	NA	NA	NA	NA	NA	EnhA1	Interior_Repr1	47.05	Average GC	LINE	NA
ATGACGCTGAATTTCCGG	IntronTRIP	H1	chr4	109172778	+	0	76	NA	NA	0	76	NA	NA	0	76	NA	NA	NA	NA	NA	NA	NA	NA	NA	EnhWk	Interior_Act3	39.36	Average GC	NA	NA
ATGACGGCACTGAGGTCC	IntronTRIP	H1	chr8	42161313	-	0	52	NA	NA	0	52	NA	NA	0	52	NA	NA	NA	NA	NA	NA	NA	NA	NA	TxWk	Interior_Act2	40.86	Average GC	NA	NA
ATGACGGCATGGGCCTTA	IntronTRIP	H1	chr1	210556272	-	507	229	NA	NA	752	229	NA	NA	0	229	NA	NA	NA	NA	NA	NA	NA	NA	NA	Quies	Near_Lm1	44.66	Average GC	NA	NA
ATGACGGCGCGTACCAGG	IntronTRIP	H1	chr1	160494136	+	0	245	NA	NA	0	245	NA	NA	0	245	NA	NA	NA	NA	NA	NA	NA	NA	NA	Het	Interior_Act2	42.06	Average GC	NA	NA
ATGACGGGTGTCAGCCTC	IntronTRIP	H1	chr1	167757790	+	10	84	NA	NA	53	84	NA	NA	0	84	NA	NA	NM_003953.6	NA	NM_003953.6.1	NM_003953.6	35809	34129	0.512010637993652	EnhA1	Interior_Act3	38.96	Average GC	NA	MANE_mRNA
ATGACGGTGACGCGCTTA	IntronTRIP	H1	chr15	93470588	+	0	121	NA	NA	0	121	NA	NA	0	121	NA	NA	NA	NA	NA	NA	381185	290298	0.567676322408758	ReprPCWk	Near_Lm2	41.26	Average GC	NA	lncRNA
ATGACGTGCCACGCTAGT	IntronTRIP	H1	chr11	123384811	+	0	129	0	2	0	129	0	2	0	129	0	2	NA	NA	NA	NA	NA	NA	NA	ReprPCWk	Near_Lm1	39.26	Average GC	NA	NA
ATGACGTGTCTGCTTGTC	IntronTRIP	H1	chr15	66009313	-	0	18	NA	NA	0	18	NA	NA	0	18	NA	NA	NM_001385028.1	NA	NM_001385028.1.21	NM_001385028.1	244437	114015	0.681923939606977	ReprPCWk	Interior_Act1	45.35	Average GC	NA	MANE_mRNA
ATGACTACACATGAAACT	IntronTRIP	H1	chr11	15968155	+	0	84	0	49	0	84	0	49	0	84	0	49	NA	NA	NA	NA	NA	NA	NA	EnhA2	Near_Lm1	41.76	Average GC	NA	NA
ATGACTAGCCTACTTGAC	IntronTRIP	H1	chr14	66635627	+	8	64	35	264	7	64	27	264	0	64	183	264	NM_020806.5	NA	NM_020806.5.1	NM_020806.5	127481	546176	0.189237252785913	Quies	Near_Lm2	34.57	Low GC	NA	MANE_mRNA
ATGACTATGGCTCCCACC	IntronTRIP	H1	chr1	109076337	+	91	22	NA	NA	230	22	NA	NA	358	22	NA	NA	NA	NA	NA	NA	NA	NA	NA	TssA	Interior_Act2	52.35	High GC	NA	NA
ATGACTGGGGGATTTTTC	IntronTRIP	H1	chr13	30782444	+	0	257	NA	NA	2	257	NA	NA	0	257	NA	NA	NA	NA	NA	NA	NA	NA	NA	ReprPCWk	Interior_Repr2	38.76	Average GC	LTR	NA
ATGACTGTCCACTGATAG	IntronTRIP	H1	chr2	208615665	-	8	255	NA	NA	133	255	NA	NA	274	255	NA	NA	NA	NA	NA	NA	NA	NA	NA	EnhA2	Near_Lm2	39.96	Average GC	LTR	NA
ATGAGACATACACATCTC	IntronTRIP	H1	chr6	138573292	-	0	36	NA	NA	0	36	NA	NA	0	36	NA	NA	NA	NA	NA	NA	NA	NA	NA	ReprPC	Near_Lm1	41.46	Average GC	NA	NA
ATGAGACATCGGCGGTCC	IntronTRIP	H1	chr7	11063188	-	0	144	46	41	2	144	0	41	0	144	0	41	NA	NA	NA	NA	NA	NA	NA	Quies	Near_Lm2	30.57	Low GC	NA	NA
ATGAGACGTATTATCCGC	IntronTRIP	H1	chr1	167716932	-	16	27	NA	NA	16	27	NA	NA	0	27	NA	NA	NA	NA	NA	NA	NA	NA	NA	TssFlnk	Interior_Act3	46.05	Average GC	NA	NA
ATGAGACGTGACCGGACC	IntronTRIP	H1	chr2	38095772	-	0	143	NA	NA	0	143	NA	NA	0	143	NA	NA	NA	NA	NA	NA	NA	NA	NA	ReprPC	Near_Lm1	50.85	High GC	NA	NA
ATGAGACGTTCGCTATGC	IntronTRIP	H1	chr4	5431354	-	3302	293	1	2	4729	293	3	2	143	293	0	2	NA	NA	NA	NA	NA	NA	NA	Quies	Interior_Repr2	38.96	Average GC	NA	NA
ATGAGAGAAGATGTCCAT	IntronTRIP	H1	chr7	121043348	+	1020	117	NA	NA	1891	117	NA	NA	314	117	NA	NA	NM_024913.5	NA	NM_024913.5.3	NM_024913.5	54638	254094	0.176975499786222	EnhA1	Near_Lm2	41.76	Average GC	NA	MANE_mRNA
ATGAGAGCTCAGCAAGCT	IntronTRIP	H1	chr4	78720844	-	27	105	NA	NA	133	105	NA	NA	0	105	NA	NA	NA	NA	NA	NA	NA	NA	NA	EnhA2	Interior_Act3	41.76	Average GC	NA	NA
ATGAGAGTGTCGGTTACG	IntronTRIP	H1	chr16	31527132	+	0	54	NA	NA	20	54	NA	NA	0	54	NA	NA	NA	NA	NA	NA	NA	NA	NA	EnhWk	Interior_Repr1	40.16	Average GC	NA	NA
ATGAGATAATGAGTAGGC	IntronTRIP	H1	chr5	54325597	+	267	24	NA	NA	620	24	NA	NA	119	24	NA	NA	NA	NA	NA	NA	12033	89641	0.118348840411511	EnhA1	Interior_Act3	40.46	Average GC	NA	lncRNA
ATGAGATTAGCCTCGATC	IntronTRIP	H1	chr5	43227063	-	0	109	NA	NA	0	109	NA	NA	0	109	NA	NA	NA	NA	NA	NA	NA	NA	NA	EnhWk	Interior_Act3	46.05	Average GC	NA	NA
ATGAGCAATGGCTATCTT	IntronTRIP	H1	chr6	79476742	-	0	141	0	146	0	141	0	146	0	141	0	146	NA	NA	NA	NA	NA	NA	NA	EnhWk	Near_Lm2	33.97	Low GC	NA	NA
ATGAGCAGCCCCACCCGC	IntronTRIP	H1	chr10	71378903	-	0	208	NA	NA	0	208	NA	NA	0	208	NA	NA	NA	NA	NA	NA	NA	NA	NA	EnhWk	Interior_Act1	47.45	Average GC	NA	NA
ATGAGCCCTTCCGTACGT	IntronTRIP	H1	chr9	120842752	+	0	29	NA	NA	0	29	NA	NA	0	29	NA	NA	NA	NA	NA	NA	17924	11633	0.606421490679027	TssFlnkU	Interior_Act2	56.54	High GC	NA	lncRNA
ATGAGCCTGACCCCCAGC	IntronTRIP	H1	chr3	143013469	+	167	192	123	4	221	192	75	4	77	192	90	4	NM_001080415.2	NA	NM_001080415.2.3	NM_001080415.2	11900	47256	0.201163026573805	TxWk	Interior_Act3	28.17	Low GC	NA	MANE_mRNA
ATGAGCGCGTTGCGACTC	IntronTRIP	H1	chr11	78261880	+	0	178	0	72	0	178	0	72	0	178	0	72	NA	NA	NA	NA	NA	NA	NA	EnhWk	Interior_Act3	42.56	Average GC	NA	NA
ATGAGCGGGATGGCGGGC	IntronTRIP	H1	chr11	77949702	+	0	227	NA	NA	3	227	NA	NA	0	227	NA	NA	NA	NA	NA	NA	NA	NA	NA	TxWk	Interior_Act3	38.26	Average GC	LINE	NA
ATGAGCTCTCGGTAATAG	IntronTRIP	H1	chr18	62897823	-	0	183	0	53	0	183	0	53	0	183	0	53	NA	NA	NA	NA	NA	NA	NA	TxWk	Interior_Act3	40.56	Average GC	NA	NA
ATGAGGAGGTGCAACTGC	IntronTRIP	H1	chr8	30052596	+	0	141	NA	NA	1	141	NA	NA	0	141	NA	NA	NA	NA	NA	NA	NA	NA	NA	Quies	Interior_Act3	37.96	Average GC	NA	NA
ATGAGGCGCTGACTTACT	IntronTRIP	H1	chr8	107306527	-	37	200	NA	NA	26	200	NA	NA	246	200	NA	NA	NM_001146.5	NA	NM_001146.5.5	NM_001146.5	191391	57046	0.770380418375685	EnhA2	Near_Lm2	37.46	Average GC	NA	MANE_mRNA
ATGAGGCTCGGAAAGCGG	IntronTRIP	H1	chr6	144091583	+	0	290	0	213	15	290	0	213	0	290	0	213	NA	NA	NA	NA	NA	NA	NA	Quies	Near_Lm2	41.26	Average GC	NA	NA
ATGAGGGGTATTAATAGC	IntronTRIP	H1	chr5	135735514	+	0	203	NA	NA	0	203	NA	NA	0	203	NA	NA	NA	NA	NA	NA	NA	NA	NA	ReprPCWk	Interior_Repr2	47.45	Average GC	NA	NA
ATGAGGGTGTTCGGCTCA	IntronTRIP	H1	chr2	78748998	+	0	113	NA	NA	0	113	NA	NA	0	113	NA	NA	NA	NA	NA	NA	NA	NA	NA	Quies	Near_Lm2	29.77	Low GC	NA	NA
ATGAGGTACGTGGCCTGT	IntronTRIP	H1	chr7	102085321	+	180	157	NA	NA	312	157	NA	NA	0	157	NA	NA	NM_001913.5	NA	NM_001913.5.4	NM_001913.5	269315	198637	0.575518429240606	Het	Interior_Act1	36.06	Average GC	NA	MANE_mRNA
ATGAGTAAACAACGGTAG	IntronTRIP	H1	chr9	135953331	+	0	51	NA	NA	0	51	NA	NA	439	51	NA	NA	NA	NA	NA	NA	NA	NA	NA	EnhG2	Speckle	49.65	High GC	NA	NA
ATGAGTACCTGGAACGCA	IntronTRIP	H1	chr6	90421862	+	0	136	NA	NA	2	136	NA	NA	0	136	NA	NA	NA	NA	NA	NA	NA	NA	NA	Quies	Interior_Act3	40.06	Average GC	NA	NA
ATGAGTAGCCACCTCATT	IntronTRIP	H1	chr2	128017381	-	169	19	NA	NA	146	19	NA	NA	0	19	NA	NA	NM_001330301.2	NA	NM_001330301.2.18	NM_001330301.2	10678	76160	0.122964600750823	Tx	Interior_Act2	46.75	Average GC	NA	MANE_mRNA
ATGAGTATAGACCAGGAT	IntronTRIP	H1	chr1	246942765	-	26	47	NA	NA	26	47	NA	NA	0	47	NA	NA	NA	NA	NA	NA	NA	NA	NA	TxWk	Interior_Act3	44.86	Average GC	NA	NA
ATGAGTCCCGAGGCGCTG	IntronTRIP	H1	chr2	145507892	+	0	312	NA	NA	1	312	NA	NA	0	312	NA	NA	NA	NA	NA	NA	NA	NA	NA	Quies	Near_Lm2	33.87	Low GC	NA	NA
ATGAGTCCGCCAGAAGAT	IntronTRIP	H1	chr2	39734549	-	248	45	NA	NA	456	45	NA	NA	553	45	NA	NA	NA	NA	NA	NA	NA	NA	NA	Tx	Near_Lm2	40.76	Average GC	NA	NA
ATGAGTCCGGGACCCGCG	IntronTRIP	H1	chr10	3616016	+	73	122	NA	NA	81	122	NA	NA	0	122	NA	NA	NA	NA	NA	NA	NA	NA	NA	Quies	Interior_Repr2	35.96	Average GC	NA	NA
ATGAGTCTGTGCCAGCGG	IntronTRIP	H1	chr1	202500339	+	42	149	NA	NA	73	149	NA	NA	29	149	NA	NA	NM_002481.4	NA	NM_002481.4.18	NM_002481.4	151641	92363	0.621469320175079	TxWk	Interior_Act1	34.67	Low GC	LINE	MANE_mRNA
ATGAGTGGGCAGAGGTAT	IntronTRIP	H1	chr15	65304164	-	208	13	317	20	223	13	100	20	0	13	0	20	NA	NA	NA	NA	NA	NA	NA	TssA	Interior_Act1	43.86	Average GC	LINE	NA
ATGAGTTACTCAGGACTA	IntronTRIP	H1	chr6	31692586	+	0	211	0	32	3	211	0	32	0	211	175	32	NA	NA	NA	NA	NA	NA	NA	EnhG1	Speckle	45.15	Average GC	NA	NA
ATGAGTTGCTAGTAAGCC	IntronTRIP	H1	chr19	29952572	+	118	39	NA	NA	298	39	NA	NA	118	39	NA	NA	NM_003796.3	NA	NM_003796.3.1	NM_003796.3	10334	64040	0.138946406002098	TxWk	Interior_Act2	32.97	Low GC	NA	MANE_mRNA
ATGAGTTTTCCCCCTGAC	IntronTRIP	H1	chr6	7143430	+	196	25	NA	NA	244	25	NA	NA	447	25	NA	NA	NM_001003699.4	NA	NM_001003699.4.1	NM_001003699.4	35470	108550	0.246285238161366	EnhA1	Interior_Act3	44.36	Average GC	NA	MANE_mRNA
ATGATAAGTTTCGTCACT	IntronTRIP	H1	chr15	73460415	+	0	311	NA	NA	0	311	NA	NA	0	311	NA	NA	NM_001042367.2	NA	NM_001042367.2.1	NM_001042367.2	17252	99598	0.147642276422764	ReprPCWk	Interior_Act2	32.47	Low GC	NA	MANE_mRNA
ATGATACACGTCTGCGTG	IntronTRIP	H1	chr14	50004083	-	5	29	NA	NA	0	29	NA	NA	0	29	NA	NA	NA	NA	NA	NA	101019	76512	0.569021748314379	EnhA1	Interior_Act3	47.85	Average GC	NA	lncRNA
ATGATACCGATGGCCCGC	IntronTRIP	H1	chr5	65564634	+	52	139	NA	NA	86	139	NA	NA	0	139	NA	NA	NM_015342.4	NA	NM_015342.4.1	NM_015342.4	1339	22915	0.0552073884720046	TssA	Interior_Act3	41.56	Average GC	LINE	MANE_mRNA
ATGATAGAATCCGGGAGC	IntronTRIP	H1	chr1	207626310	+	0	163	NA	NA	0	163	NA	NA	0	163	NA	NA	NM_000651.6	NA	NM_000651.6.45	NM_000651.6	130154	15455	0.893859582855455	EnhA2	Interior_Act3	43.06	Average GC	NA	MANE_mRNA
ATGATGAACTTCTGCCGT	IntronTRIP	H1	chr8	124673583	+	0	37	0	62	24	37	0	62	0	37	0	62	NA	NA	NA	NA	NA	NA	NA	EnhWk	Interior_Act3	48.85	High GC	NA	NA
ATGATGCAGCGCCAACCT	IntronTRIP	H1	chr7	124942173	-	0	8	13	56	0	8	0	56	0	8	0	56	NA	NA	NA	NA	NA	NA	NA	Quies	Near_Lm2	45.15	Average GC	LTR	NA
ATGATGCCGTAAGGGGCG	IntronTRIP	H1	chr3	24503057	-	1	12	NA	NA	7	12	NA	NA	0	12	NA	NA	NA	NA	NA	NA	19363	6798	0.74014754787661	TxWk	Near_Lm2	36.46	Average GC	NA	lncRNA
ATGATGGAGGCATTGGGC	IntronTRIP	H1	chr6	162315376	-	0	69	NA	NA	0	69	NA	NA	0	69	NA	NA	NM_004562.3	NA	NM_004562.3.10	NM_004562.3	412390	967960	0.298757561488028	Quies	Lamina	34.47	Low GC	NA	MANE_mRNA
ATGATGGATAAGAGCGGG	IntronTRIP	H1	chr5	116109276	-	0	89	0	2	0	89	0	2	0	89	0	2	NA	NA	NA	NA	NA	NA	NA	Quies	Near_Lm2	47.25	Average GC	LINE	NA
ATGATGGTTCCCCCGGGA	IntronTRIP	H1	chrX	11414675	+	9	97	NA	NA	13	97	NA	NA	0	97	NA	NA	NA	NA	NA	NA	NA	NA	NA	EnhA1	Interior_Act3	31.67	Low GC	NA	NA
ATGATGTCGCACGTCGCG	IntronTRIP	H1	chr18	23110015	-	0	123	NA	NA	0	123	NA	NA	0	123	NA	NA	NA	NA	NA	NA	NA	NA	NA	ReprPCWk	Interior_Repr2	44.06	Average GC	NA	NA
ATGATGTTGACTATGCTT	IntronTRIP	H1	chr6	125056133	-	0	77	NA	NA	0	77	NA	NA	0	77	NA	NA	NA	NA	NA	NA	NA	NA	NA	TxWk	Near_Lm2	28.37	Low GC	NA	NA
ATGATGTTTTTGTTAGGT	IntronTRIP	H1	chr12	120200006	+	0	85	NA	NA	7	85	NA	NA	100	85	NA	NA	NA	NA	NA	NA	NA	NA	NA	TssA	Speckle	43.66	Average GC	NA	NA
ATGATTAAGATGCGCGGG	IntronTRIP	H1	chr4	36893110	+	0	115	NA	NA	0	115	NA	NA	0	115	NA	NA	NA	NA	NA	NA	NA	NA	NA	Quies	Near_Lm2	33.87	Low GC	NA	NA
ATGATTAGTAGGAGGTCC	IntronTRIP	H1	chr12	77066097	-	0	16	NA	NA	0	16	NA	NA	0	16	NA	NA	NA	NA	NA	NA	NA	NA	NA	TssA	Near_Lm2	53.15	High GC	NA	NA
ATGATTATACTCCAAGAC	IntronTRIP	H1	chr10	61781091	+	22	109	0	16	8	109	7	16	0	109	0	16	NA	NA	NA	NA	NA	NA	NA	EnhWk	Interior_Act3	39.16	Average GC	NA	NA
ATGATTATGCGCGATTAC	IntronTRIP	H1	chr5	1801996	+	112	66	NA	NA	283	66	NA	NA	0	66	NA	NA	NM_004553.6	NA	NM_004553.6.1	NM_004553.6	590	14052	0.0402950416609753	TssA	Interior_Act2	49.45	High GC	NA	MANE_mRNA
ATGATTGATGGGCGGAAG	IntronTRIP	H1	chr1	176855432	+	132	590	NA	NA	174	590	NA	NA	196	590	NA	NA	NA	NA	NA	NA	NA	NA	NA	EnhWk	Near_Lm2	40.36	Average GC	NA	NA
ATGATTGTTCGTTATTAA	IntronTRIP	H1	chr21	26579884	+	0	75	0	15	1	75	0	15	0	75	0	15	NA	NA	NA	NA	NA	NA	NA	Quies	Lamina	35.56	Average GC	NA	NA
ATGATTTGTTGGCCGTTT	IntronTRIP	H1	chr4	165436839	+	0	54	NA	NA	0	54	NA	NA	0	54	NA	NA	NM_001873.4	NA	NM_001873.4.1	NM_001873.4	57832	61708	0.48378785343818	ReprPCWk	Near_Lm2	39.26	Average GC	NA	MANE_mRNA
ATGATTTTTGGAAGAGCC	IntronTRIP	H1	chr1	230127270	+	262	47	NA	NA	242	47	NA	NA	0	47	NA	NA	NM_004481.5	NA	NM_004481.5.1	NM_004481.5	60033	154852	0.279372687716686	EnhA2	Interior_Act2	51.05	High GC	NA	MANE_mRNA
ATGCAAACTGAGCGGGTC	IntronTRIP	H1	chr4	121795669	-	0	53	NA	NA	0	53	NA	NA	0	53	NA	NA	NA	NA	NA	NA	NA	NA	NA	TxWk	Near_Lm2	45.25	Average GC	LTR	NA
ATGCAACAGCGAAAACTC	IntronTRIP	H1	chr10	30542586	-	31	99	NA	NA	149	99	NA	NA	244	99	NA	NA	NA	NA	NA	NA	NA	NA	NA	EnhA1	Interior_Act2	42.66	Average GC	NA	NA
ATGCAACGCGTGCAGTAC	IntronTRIP	H1	chr3	24230671	+	0	12	NA	NA	0	12	NA	NA	0	12	NA	NA	NA	NA	NA	NA	92839	63703	0.59306128706673	Quies	Near_Lm2	44.66	Average GC	NA	lncRNA
ATGCAAGACCGTGATTTT	IntronTRIP	H1	chr10	50325814	-	82	139	93	115	136	139	237	115	0	139	178	115	NM_147156.4	NA	NM_147156.4.3	NM_147156.4	298142	20215	0.936502102985014	TssFlnkU	Interior_Act3	38.56	Average GC	NA	MANE_mRNA
ATGCAAGACTTTGGCTCC	IntronTRIP	H1	chr5	21106960	-	0	152	0	29	0	152	0	29	0	152	0	29	NA	NA	NA	NA	NA	NA	NA	Quies	Lamina	32.17	Low GC	LTR	NA
ATGCAAGCAGCCCATTCT	IntronTRIP	H1	chr5	44302546	-	0	67	NA	NA	0	67	NA	NA	0	67	NA	NA	NM_004465.2	NM_004465.2	NA	NA	86874	2300	0.974207728710162	Quies	Lamina_Like	39.56	Average GC	SINE	MANE_mRNA
ATGCAATGGTCGGCGTAA	IntronTRIP	H1	chr13	60399522	+	105	14	NA	NA	423	14	NA	NA	88	14	NA	NA	NM_001146070.2	NA	NM_001146070.2.1	NM_001146070.2	2303	174349	0.0130369313678871	TssA	Near_Lm2	37.66	Average GC	NA	MANE_mRNA
ATGCACACCCGACCCCTG	IntronTRIP	H1	chr14	22794781	-	0	100	NA	NA	1	100	NA	NA	0	100	NA	NA	NM_003982.4	NA	NM_003982.4.8	NM_003982.4	20654	21560	0.489268962903302	TxWk	Speckle	47.95	Average GC	NA	MANE_mRNA
ATGCACCCATAGTGTCAA	IntronTRIP	H1	chr11	105494565	+	0	44	NA	NA	2	44	NA	NA	0	44	NA	NA	NA	NA	NA	NA	NA	NA	NA	Quies	Near_Lm2	37.96	Average GC	NA	NA
ATGCACCCCACGTCTGGG	IntronTRIP	H1	chr20	31667880	+	0	21	NA	NA	1	21	NA	NA	73	21	NA	NA	NA	NA	NA	NA	NA	NA	NA	EnhG2	Interior_Act2	52.25	High GC	NA	NA
ATGCACCCGGGCCGAAGT	IntronTRIP	H1	chr15	51520943	-	26	57	NA	NA	10	57	NA	NA	0	57	NA	NA	NM_001378457.1	NA	NM_001378457.1.31	NM_001378457.1	101828	73153	0.581937467496471	TxWk	Interior_Act3	38.86	Average GC	DNA	MANE_mRNA
ATGCACCCGTGTCGATGT	IntronTRIP	H1	chr17	44439426	-	69	35	NA	NA	61	35	NA	NA	0	35	NA	NA	NM_001002909.4	NA	NM_001002909.4.5	NM_001002909.4	63980	44146	0.591717070824779	TxWk	Speckle	39.36	Average GC	NA	MANE_mRNA
ATGCACCTTTATCTAATG	IntronTRIP	H1	chr3	179490202	+	0	161	NA	NA	0	161	NA	NA	0	161	NA	NA	NA	NA	NA	NA	NA	NA	NA	Quies	Interior_Act3	36.96	Average GC	LINE	NA
ATGCACGGGGCTTCTGTC	IntronTRIP	H1	chr12	122568203	+	63	220	NA	NA	115	220	NA	NA	166	220	NA	NA	NM_014708.6	NA	NM_014708.6.20	NM_014708.6	40955	58193	0.413069350869407	TxWk	Speckle	40.86	Average GC	NA	MANE_mRNA
ATGCAGAAGTGGACACAA	IntronTRIP	H1	chr2	9321148	-	0	22	NA	NA	0	22	NA	NA	0	22	NA	NA	NA	NA	NA	NA	NA	NA	NA	ReprPCWk	Interior_Act3	43.26	Average GC	NA	NA
ATGCAGAAGTTGCGACTT	IntronTRIP	H1	chr17	66341373	-	0	36	0	37	0	36	0	37	0	36	0	37	NA	NA	NA	NA	NA	NA	NA	TxWk	Interior_Act2	37.96	Average GC	NA	NA
ATGCAGCCCGCGCCTACT	IntronTRIP	H1	chr17	78719595	+	0	266	NA	NA	0	266	NA	NA	0	266	NA	NA	NA	NA	NA	NA	NA	NA	NA	TxWk	Speckle	43.56	Average GC	NA	NA
ATGCAGGAATGAGCAACT	IntronTRIP	H1	chr18	77109490	-	0	111	NA	NA	0	111	NA	NA	0	111	NA	NA	NM_001025101.2	NA	NM_001025101.2.8	NM_001025101.2	23293	130658	0.151301388104007	ReprPCWk	Interior_Repr2	44.16	Average GC	NA	TEC
ATGCAGGGAGCAGGAGGC	IntronTRIP	H1	chr6	125286104	-	388	91	408	40	912	91	706	40	181	91	803	40	NM_016063.3	NA	NM_016063.3.2	NM_016063.3	15863	10755	0.595950108948832	Tx	Near_Lm2	32.77	Low GC	NA	MANE_mRNA
ATGCAGGGGTGGCCTCTA	IntronTRIP	H1	chr5	150684023	+	0	47	NA	NA	0	47	NA	NA	0	47	NA	NA	NA	NA	NA	NA	NA	NA	NA	ReprPCWk	Interior_Act3	31.67	Low GC	LINE	NA
ATGCAGGTAGGCCTGAGG	IntronTRIP	H1	chr7	79790744	+	0	172	0	2	70	172	0	2	0	172	0	2	NA	NA	NA	NA	NA	NA	NA	Quies	Lamina	33.67	Low GC	NA	NA
ATGCAGGTGCTGGACTAA	IntronTRIP	H1	chr20	4977350	+	0	138	NA	NA	0	138	NA	NA	0	138	NA	NA	NA	NA	NA	NA	NA	NA	NA	Quies	Interior_Act3	44.26	Average GC	NA	NA
ATGCAGTAGGATGCACAA	IntronTRIP	H1	chr3	123961029	+	0	202	NA	NA	0	202	NA	NA	0	202	NA	NA	NA	NA	NA	NA	NA	NA	NA	TssA	Interior_Repr2	53.35	High GC	NA	NA
ATGCAGTGTGCGCAATGT	IntronTRIP	H1	chr6	63974905	-	0	14	NA	NA	0	14	NA	NA	0	14	NA	NA	NM_001142800.2	NA	NM_001142800.2.8	NM_001142800.2	1732321	254926	0.871719016307485	Quies	Lamina	33.87	Low GC	NA	MANE_mRNA
ATGCAGTGTTGGTGCGAA	IntronTRIP	H1	chr15	79054358	+	0	174	NA	NA	0	174	NA	NA	0	174	NA	NA	NA	NA	NA	NA	NA	NA	NA	ReprPCWk	Interior_Repr1	46.15	Average GC	NA	NA
ATGCAGTTCTCGATGTCA	IntronTRIP	H1	chr4	49573506	-	58	260	NA	NA	240	260	NA	NA	0	260	NA	NA	NA	NA	NA	NA	NA	NA	NA	Quies	Near_Lm1	46.15	Average GC	NA	NA
ATGCATCAGGAGCATACA	IntronTRIP	H1	chr17	75448510	+	0	51	NA	NA	0	51	NA	NA	0	51	NA	NA	NA	NA	NA	NA	NA	NA	NA	EnhA1	Speckle	46.55	Average GC	NA	NA
ATGCATCTTAAAACGGTT	IntronTRIP	H1	chr3	50030856	-	0	174	NA	NA	1	174	NA	NA	0	174	NA	NA	NA	NA	NA	NA	NA	NA	NA	TxWk	Speckle	39.46	Average GC	LTR	NA
ATGCCAGATGGCCGTCTA	IntronTRIP	H1	chr18	49120997	+	77	84	NA	NA	193	84	NA	NA	126	84	NA	NA	NA	NA	NA	NA	4696	5482	0.461387305954018	Quies	Interior_Act2	36.56	Average GC	LINE	lncRNA
ATGCCAGCTGCTGGATTA	IntronTRIP	H1	chr11	86280640	-	0	159	NA	NA	1	159	NA	NA	0	159	NA	NA	NA	NA	NA	NA	NA	NA	NA	TxWk	Interior_Act3	37.96	Average GC	LINE	NA
ATGCCCCAGGGTGACCGT	IntronTRIP	H1	chr6	146898121	+	132	386	NA	NA	68	386	NA	NA	0	386	NA	NA	NA	NA	NA	NA	NA	NA	NA	EnhA1	Interior_Act3	35.86	Average GC	LINE	NA
ATGCCCCATTGGTACACA	IntronTRIP	H1	chr1	43050260	-	0	40	NA	NA	0	40	NA	NA	0	40	NA	NA	NA	NA	NA	NA	NA	NA	NA	ReprPCWk	Speckle	49.25	High GC	NA	NA
ATGCCCCCGATTAACCTC	IntronTRIP	H1	chr6	133993978	-	0	356	NA	NA	13	356	NA	NA	0	356	NA	NA	NM_145176.3	NA	NM_145176.3.1	NM_145176.3	58646	6398	0.901635815755489	EnhWk	Interior_Act3	44.46	Average GC	LINE	MANE_mRNA
ATGCCCCCTAGGCTGGGG	IntronTRIP	H1	chr6	40725819	+	0	127	NA	NA	1	127	NA	NA	0	127	NA	NA	NA	NA	NA	NA	NA	NA	NA	EnhWk	Interior_Repr2	50.75	High GC	NA	NA
ATGCCCCGCAGGTTGGTC	IntronTRIP	H1	chr6	23028043	+	0	6	NA	NA	0	6	NA	NA	0	6	NA	NA	NA	NA	NA	NA	NA	NA	NA	Quies	Lamina	27.97	Low GC	NA	NA
ATGCCCCGGCTAGAAGCT	IntronTRIP	H1	chr5	126883543	-	0	16	NA	NA	143	16	NA	NA	228	16	NA	NA	NM_178450.5	NA	NM_178450.5.2	NM_178450.5	147015	15830	0.902790997574381	EnhA1	Interior_Act3	42.16	Average GC	NA	MANE_mRNA
ATGCCCCGGGTCGCCGCA	IntronTRIP	H1	chr4	122777885	-	0	19	NA	NA	0	19	NA	NA	0	19	NA	NA	NA	NA	NA	NA	NA	NA	NA	TxWk	Interior_Act3	36.16	Average GC	NA	NA
ATGCCCGTTTGGTGCCCC	IntronTRIP	H1	chr12	15780146	+	0	7	NA	NA	0	7	NA	NA	0	7	NA	NA	NA	NA	NA	NA	78	1974	0.0380116959064327	Quies	Lamina	36.36	Average GC	NA	lncRNA
ATGCCCTAGAACACCGCG	IntronTRIP	H1	chr6	135422980	-	15	201	NA	NA	1	201	NA	NA	0	201	NA	NA	NM_001134831.2	NA	NM_001134831.2.9	NM_001134831.2	74760	139449	0.34900494376987	TxWk	Interior_Act3	34.47	Low GC	NA	MANE_mRNA
ATGCCCTATGTCACCGGC	IntronTRIP	H1	chr1	39182614	-	0	160	NA	NA	13	160	NA	NA	125	160	NA	NA	NA	NA	NA	NA	NA	NA	NA	TxWk	Interior_Act1	33.17	Low GC	NA	NA
ATGCCCTCGCAGATATGC	IntronTRIP	H1	chr20	62021703	-	135	38	NA	NA	180	38	NA	NA	47	38	NA	NA	NM_003185.4	NA	NM_003185.4.14	NM_003185.4	44178	46906	0.485024812261209	EnhWk	Speckle	55.94	High GC	NA	MANE_mRNA
ATGCCCTGCGGTACGATC	IntronTRIP	H1	chr1	162065671	+	0	197	NA	NA	0	197	NA	NA	0	197	NA	NA	NA	NA	NA	NA	NA	NA	NA	Quies	Interior_Act3	40.66	Average GC	NA	NA
ATGCCGAAACGAGCAAAT	IntronTRIP	H1	chr4	102359049	-	0	140	0	158	0	140	1	158	0	140	0	158	NA	NA	NA	NA	NA	NA	NA	Quies	Near_Lm2	34.57	Low GC	NA	NA
ATGCCGAACCCTTTTACT	IntronTRIP	H1	chr12	118106187	-	0	66	NA	NA	1	66	NA	NA	0	66	NA	NA	NA	NA	NA	NA	NA	NA	NA	Quies	Interior_Act2	47.45	Average GC	NA	NA
ATGCCGACGGCGTCATGA	IntronTRIP	H1	chr8	55675242	-	0	123	NA	NA	0	123	NA	NA	0	123	NA	NA	NA	NA	NA	NA	NA	NA	NA	ReprPCWk	Near_Lm1	40.26	Average GC	DNA	NA
ATGCCGCAGCCTCACTCG	IntronTRIP	H1	chr11	29828332	-	0	168	NA	NA	0	168	NA	NA	0	168	NA	NA	NA	NA	NA	NA	160996	492454	0.246378452827301	Quies	Lamina	41.36	Average GC	NA	lncRNA
ATGCCGCGCAGTCTTTAG	IntronTRIP	H1	chr7	50743842	-	299	188	NA	NA	399	188	NA	NA	0	188	NA	NA	NM_001350814.2	NA	NM_001350814.2.16	NM_001350814.2	39054	153775	0.20253177685929	TxWk	Interior_Act3	50.35	High GC	NA	MANE_mRNA
ATGCCGCTTTTGCCCCGA	IntronTRIP	H1	chr10	45404519	+	0	56	NA	NA	0	56	NA	NA	0	56	NA	NA	NM_000698.5	NA	NM_000698.5.3	NM_000698.5	30304	41598	0.421462546243498	EnhWk	Interior_Act3	43.46	Average GC	NA	MANE_mRNA
ATGCCGGCATGTAATGCC	IntronTRIP	H1	chr5	148358890	+	262	639	NA	NA	494	639	NA	NA	0	639	NA	NA	NA	NA	NA	NA	NA	NA	NA	Quies	Near_Lm2	36.16	Average GC	SINE	NA
ATGCCGGGATTTGTGTGC	IntronTRIP	H1	chr5	98753548	+	0	89	NA	NA	0	89	NA	NA	0	89	NA	NA	NA	NA	NA	NA	NA	NA	NA	Quies	Near_Lm2	41.36	Average GC	NA	NA
ATGCCGTGTGTTACAACG	IntronTRIP	H1	chr6	154432488	+	42	38	NA	NA	43	38	NA	NA	0	38	NA	NA	NA	NA	NA	NA	NA	NA	NA	EnhA1	Interior_Act3	34.17	Low GC	NA	NA
ATGCCGTTACGCGCTACC	IntronTRIP	H1	chr2	226569761	+	0	23	NA	NA	0	23	NA	NA	0	23	NA	NA	NA	NA	NA	NA	NA	NA	NA	Quies	Lamina	32.37	Low GC	NA	NA
ATGCCTAAATCCCAGTTA	IntronTRIP	H1	chr14	49993653	-	0	31	NA	NA	3	31	NA	NA	0	31	NA	NA	NA	NA	NA	NA	111449	66082	0.627772051078403	Quies	Interior_Act3	44.96	Average GC	NA	lncRNA
ATGCCTAGCCGCAACTGT	IntronTRIP	H1	chr1	55252360	+	0	97	NA	NA	1	97	NA	NA	0	97	NA	NA	NA	NA	NA	NA	34715	72331	0.324299833716346	Quies	Interior_Act3	41.86	Average GC	NA	lncRNA
ATGCCTATCACCCAAACA	IntronTRIP	H1	chr4	79945082	-	13	60	5	26	113	60	10	26	0	60	0	26	NM_058172.6	NA	NM_058172.6.1	NM_058172.6	128147	43937	0.744677018200414	Quies	Near_Lm1	31.87	Low GC	NA	MANE_mRNA
ATGCCTATCATGAGATTC	IntronTRIP	H1	chr18	9640418	+	0	161	NA	NA	0	161	NA	NA	0	161	NA	NA	NA	NA	NA	NA	NA	NA	NA	Quies	Interior_Act2	42.86	Average GC	NA	NA
ATGCCTATGAAGTAGTTA	IntronTRIP	H1	chr18	6758257	+	22	217	NA	NA	50	217	NA	NA	0	217	NA	NA	NM_001366230.1	NA	NM_001366230.1.1	NM_001366230.1	28542	157459	0.15345078789899	ReprPCWk	Near_Lm1	44.96	Average GC	NA	MANE_mRNA
ATGCCTCAGCCGGCGTGT	IntronTRIP	H1	chr21	14734380	-	226	224	NA	NA	278	224	NA	NA	0	224	NA	NA	NA	NA	NA	NA	28879	57691	0.33359131338801	TxWk	Interior_Act3	37.76	Average GC	NA	lncRNA
ATGCCTCGTCAAAAAGGC	IntronTRIP	H1	chr11	29584028	-	0	278	NA	NA	0	278	NA	NA	0	278	NA	NA	NA	NA	NA	NA	405300	248150	0.620246384574183	Quies	Lamina	38.36	Average GC	NA	lncRNA
ATGCCTGGAAGCCTAAGC	IntronTRIP	H1	chr6	48027770	+	0	74	NA	NA	0	74	NA	NA	0	74	NA	NA	NA	NA	NA	NA	NA	NA	NA	Quies	Lamina	34.37	Low GC	LTR	NA
ATGCCTGTGCCAGCGAGG	IntronTRIP	H1	chr15	65517195	+	0	164	NA	NA	32	164	NA	NA	0	164	NA	NA	NA	NA	NA	NA	NA	NA	NA	TssA	Interior_Act1	59.24	High GC	SINE	NA
ATGCGAAACAAGGTTAAA	IntronTRIP	H1	chr1	28643646	+	358	123	NA	NA	626	123	NA	NA	0	123	NA	NA	NA	NA	NA	NA	418	4935	0.0780870539884177	TssA	Interior_Act1	50.35	High GC	NA	lncRNA
ATGCGAACGTCGAGGGCT	IntronTRIP	H1	chr6	147740237	+	263	138	NA	NA	614	138	NA	NA	0	138	NA	NA	NA	NA	NA	NA	79534	213700	0.27123048486874	Quies	Interior_Act3	38.96	Average GC	NA	lncRNA
ATGCGACACCCCACTGAG	IntronTRIP	H1	chr3	47097714	+	0	210	NA	NA	0	210	NA	NA	113	210	NA	NA	NA	NA	NA	NA	NA	NA	NA	Tx	Interior_Act1	37.46	Average GC	NA	NA
ATGCGACATGCCGGAGTC	IntronTRIP	H1	chr2	193419250	-	0	109	NA	NA	0	109	NA	NA	0	109	NA	NA	NA	NA	NA	NA	NA	NA	NA	Quies	Lamina	38.86	Average GC	LINE	NA
ATGCGAGCAAGCACACCC	IntronTRIP	H1	chr12	14807223	-	0	129	NA	NA	0	129	NA	NA	0	129	NA	NA	NM_001013698.2	NA	NM_001013698.2.1	NM_001013698.2	6959	2574	0.729990559110458	Quies	Near_Lm1	39.46	Average GC	NA	MANE_mRNA
ATGCGCATATTGCCGACT	IntronTRIP	H1	chr5	72875931	+	0	63	NA	NA	57	63	NA	NA	156	63	NA	NA	NM_002270.4	NA	NM_002270.4.8	NM_002270.4	59271	38457	0.606489440078585	TxWk	Interior_Act2	37.56	Average GC	NA	MANE_mRNA
ATGCGCATGAGGTCATGT	IntronTRIP	H1	chrX	25523693	-	0	122	NA	NA	0	122	NA	NA	0	122	NA	NA	NA	NA	NA	NA	NA	NA	NA	Quies	Lamina	38.66	Average GC	NA	NA
ATGCGCCCTATCGGCTAT	IntronTRIP	H1	chr7	92996843	-	14	95	NA	NA	0	95	NA	NA	0	95	NA	NA	NA	NA	NA	NA	NA	NA	NA	EnhWk	Near_Lm1	38.16	Average GC	NA	NA
ATGCGCTCAGCTCGAGGC	IntronTRIP	H1	chr6	39777132	+	0	35	NA	NA	0	35	NA	NA	0	35	NA	NA	NA	NA	NA	NA	NA	NA	NA	ReprPCWk	Interior_Repr2	44.76	Average GC	NA	NA
ATGCGCTCTGCGGTTTTT	IntronTRIP	H1	chr12	78545132	+	0	43	NA	NA	0	43	NA	NA	0	43	NA	NA	NA	NA	NA	NA	NA	NA	NA	Quies	Lamina	37.96	Average GC	LTR	NA
ATGCGCTGACGCAGGCTA	IntronTRIP	H1	chr15	90783108	-	16	49	NA	NA	30	49	NA	NA	179	49	NA	NA	NA	NA	NA	NA	NA	NA	NA	TxWk	Interior_Act1	34.27	Low GC	NA	NA
ATGCGCTTGTACGTAAAT	IntronTRIP	H1	chr13	94662583	-	0	68	NA	NA	18	68	NA	NA	0	68	NA	NA	NA	NA	NA	NA	NA	NA	NA	EnhA2	Near_Lm2	37.36	Average GC	NA	NA
ATGCGGAGAATTGGCCGG	IntronTRIP	H1	chr16	34589487	+	0	419	NA	NA	1	419	NA	NA	0	419	NA	NA	NA	NA	NA	NA	NA	NA	NA	NA	Lamina_Like	35.36	Average GC	NA	NA
ATGCGGCAAGGGGGGCCC	IntronTRIP	H1	chr7	65269179	-	0	63	NA	NA	0	63	NA	NA	55	63	NA	NA	NA	NA	NA	NA	NA	NA	NA	Quies	Near_Lm1	51.95	High GC	NA	NA
ATGCGGGCATCCCCGTTA	IntronTRIP	H1	chr3	182717001	+	0	245	NA	NA	0	245	NA	NA	0	245	NA	NA	NA	NA	NA	NA	NA	NA	NA	EnhA1	Interior_Act3	39.86	Average GC	NA	NA
ATGCGGGGTCCTATGACA	IntronTRIP	H1	chr6	28732066	+	0	117	0	158	0	117	0	158	0	117	0	158	NA	NA	NA	NA	49	838	0.0552423900789177	TxWk	Interior_Act2	48.05	Average GC	NA	processed_pseudogene
ATGCGGGTGTAACTCGAT	IntronTRIP	H1	chr7	20215254	+	36	349	NA	NA	21	349	NA	NA	0	349	NA	NA	NA	NA	NA	NA	NA	NA	NA	TssA	Near_Lm2	37.76	Average GC	NA	NA
ATGCGGTCAGCAAGCCTA	IntronTRIP	H1	chr5	135675033	-	0	240	0	71	0	240	0	71	0	240	0	71	NA	NA	NA	NA	NA	NA	NA	Quies	Interior_Repr2	34.87	Low GC	LINE	NA
ATGCGGTCAGTCTGATGA	IntronTRIP	H1	chr10	68600617	-	0	348	NA	NA	2	348	NA	NA	0	348	NA	NA	NA	NA	NA	NA	NA	NA	NA	TssFlnkD	Interior_Act3	43.86	Average GC	NA	NA
ATGCGGTGCGGGAGACCT	IntronTRIP	H1	chr11	27116460	-	0	36	NA	NA	0	36	NA	NA	0	36	NA	NA	NA	NA	NA	NA	103653	69274	0.599403216386105	Quies	Lamina	41.46	Average GC	NA	lncRNA
ATGCGTACCAAAAGAGCT	IntronTRIP	H1	chr1	61133046	-	0	98	NA	NA	0	98	NA	NA	0	98	NA	NA	NA	NA	NA	NA	NA	NA	NA	Quies	Interior_Act3	36.06	Average GC	NA	NA
ATGCGTACCCAGTGTACC	IntronTRIP	H1	chr15	58962857	-	0	69	NA	NA	0	69	NA	NA	0	69	NA	NA	NA	NA	NA	NA	NA	NA	NA	Quies	Interior_Act2	39.56	Average GC	NA	NA
ATGCGTACCTGGTTTGGA	IntronTRIP	H1	chr2	241254889	+	0	69	NA	NA	0	69	NA	NA	0	69	NA	NA	NA	NA	NA	NA	NA	NA	NA	Tx	Speckle	47.65	Average GC	NA	NA
ATGCGTAGAGAAGTGCAT	IntronTRIP	H1	chr14	50626464	+	0	175	NA	NA	0	175	NA	NA	0	175	NA	NA	NM_015915.5	NA	NM_015915.5.11	NM_015915.5	66320	6581	0.909726889891771	Quies	Interior_Act3	36.66	Average GC	DNA	MANE_mRNA
ATGCGTCAACCTAACAGG	IntronTRIP	H1	chr11	3515569	+	261	202	NA	NA	339	202	NA	NA	0	202	NA	NA	NA	NA	NA	NA	4010	5317	0.429934598477538	EnhA2	Interior_Act1	45.95	Average GC	NA	lncRNA
ATGCGTCAATCCGCTGTC	IntronTRIP	H1	chr1	98057033	+	0	84	NA	NA	0	84	NA	NA	0	84	NA	NA	NA	NA	NA	NA	NA	NA	NA	Quies	Lamina	35.56	Average GC	NA	NA
ATGCGTCAGCCGAGGACG	IntronTRIP	H1	chr7	34495087	+	0	175	NA	NA	0	175	NA	NA	0	175	NA	NA	NA	NA	NA	NA	NA	NA	NA	Quies	Lamina	39.96	Average GC	LINE	NA
ATGCGTCTACAATGCGGG	IntronTRIP	H1	chr1	119075509	+	0	192	NA	NA	0	192	NA	NA	0	192	NA	NA	NA	NA	NA	NA	NA	NA	NA	Quies	Lamina_Like	32.47	Low GC	NA	NA
ATGCGTGACAAATTACCT	IntronTRIP	H1	chr8	127890617	+	1	2	1358	216	0	2	1844	216	0	2	78	216	NA	NA	NA	NA	96091	296484	0.244771062854232	EnhA1	Interior_Act3	52.15	High GC	NA	lncRNA
ATGCGTGAGGCGGTGAAC	IntronTRIP	H1	chr1	5918036	-	127	135	NA	NA	227	135	NA	NA	0	135	NA	NA	NM_015102.5	NA	NM_015102.5.19	NM_015102.5	74389	55226	0.573922771284188	TssA	Interior_Act2	40.66	Average GC	NA	MANE_mRNA
ATGCGTGCGCCCCTCTTT	IntronTRIP	H1	chr10	124780324	-	244	103	NA	NA	543	103	NA	NA	26	103	NA	NA	NM_212554.4	NA	NM_212554.4.4	NM_212554.4	11563	22491	0.339548951665003	TxWk	Interior_Act2	39.46	Average GC	NA	MANE_mRNA
ATGCGTGCTGTCCCATCC	IntronTRIP	H1	chr6	136687290	-	156	391	NA	NA	105	391	NA	NA	312	391	NA	NA	NM_005923.4	NA	NM_005923.4.23	NM_005923.4	105187	130245	0.446782935199973	TxWk	Near_Lm1	36.66	Average GC	NA	MANE_mRNA
ATGCGTTACGTGGCCATA	IntronTRIP	H1	chr15	25408406	+	0	135	NA	NA	30	135	NA	NA	201	135	NA	NA	NA	NA	NA	NA	429823	11930	0.97299395816214	TxWk	Interior_Act3	37.76	Average GC	NA	lncRNA
ATGCGTTGTTTCCCTGTA	IntronTRIP	H1	chr16	53215	-	133	22	NA	NA	302	22	NA	NA	425	22	NA	NA	NM_016310.5	NA	NM_016310.5.2	NM_016310.5	393	6809	0.0545681755068037	TssFlnkU	Speckle	56.94	High GC	LINE	MANE_mRNA
ATGCTAAATATGACAGTC	IntronTRIP	H1	chr8	91440900	+	4	25	0	12	0	25	0	12	0	25	0	12	NA	NA	NA	NA	NA	NA	NA	Quies	Near_Lm2	38.36	Average GC	LINE	NA
ATGCTAACCAAATCCTAA	IntronTRIP	H1	chr5	170311857	-	0	127	NA	NA	4	127	NA	NA	0	127	NA	NA	NA	NA	NA	NA	949	3156	0.231181485992692	TxWk	Interior_Act3	51.35	High GC	NA	lncRNA
ATGCTACATTGGTTCCGT	IntronTRIP	H1	chr4	123408393	-	0	45	NA	NA	0	45	NA	NA	0	45	NA	NA	NA	NA	NA	NA	NA	NA	NA	TxWk	Near_Lm2	43.26	Average GC	NA	NA
ATGCTACTACTCGCGATG	IntronTRIP	H1	chr12	47915328	+	0	40	NA	NA	0	40	NA	NA	0	40	NA	NA	NA	NA	NA	NA	NA	NA	NA	ReprPCWk	Interior_Act1	37.76	Average GC	LINE	NA
ATGCTACTGCTGCGTTTC	IntronTRIP	H1	chr12	126926887	-	0	58	NA	NA	0	58	NA	NA	0	58	NA	NA	NA	NA	NA	NA	133678	11688	0.919596054097932	Quies	Near_Lm1	34.97	Average GC	NA	lncRNA
ATGCTAGCGCAAAATGAG	IntronTRIP	H1	chr3	108562868	+	137	213	NA	NA	226	213	NA	NA	265	213	NA	NA	NA	NA	NA	NA	NA	NA	NA	TxWk	Near_Lm1	34.37	Low GC	LTR	NA
ATGCTATACTTGCGTTAC	IntronTRIP	H1	chr5	173973289	-	2	47	NA	NA	13	47	NA	NA	0	47	NA	NA	NA	NA	NA	NA	NA	NA	NA	EnhWk	Interior_Act2	55.74	High GC	NA	NA
ATGCTCCAGTGGCTTTGA	IntronTRIP	H1	chrX	67809563	+	0	17	NA	NA	0	17	NA	NA	0	17	NA	NA	NA	NA	NA	NA	NA	NA	NA	Quies	Near_Lm2	31.57	Low GC	LINE	NA
ATGCTCCCACGCTTCCCC	IntronTRIP	H1	chr7	103920016	+	20	36	0	388	0	36	0	388	0	36	0	388	NA	NA	NA	NA	NA	NA	NA	EnhA1	Interior_Act2	34.87	Low GC	NA	NA
ATGCTCGAGGGCTTGAAT	IntronTRIP	H1	chr21	43800111	-	0	32	NA	NA	1	32	NA	NA	203	32	NA	NA	NA	NA	NA	NA	NA	NA	NA	Tx	Speckle	58.44	High GC	NA	NA
ATGCTCGCCATGTATCAC	IntronTRIP	H1	chr11	12134202	-	0	77	NA	NA	18	77	NA	NA	0	77	NA	NA	NA	NA	NA	NA	NA	NA	NA	EnhG1	Interior_Act2	47.65	Average GC	NA	NA
ATGCTCGCTGCACATATG	IntronTRIP	H1	chr5	90962402	+	81	110	NA	NA	88	110	NA	NA	205	110	NA	NA	NM_032119.4	NA	NM_032119.4.83	NM_032119.4	403606	202035	0.666411289856532	Quies	Interior_Act3	33.47	Low GC	NA	MANE_mRNA
ATGCTGAGCAAGGGCAGA	IntronTRIP	H1	chrX	16262423	-	0	86	0	58	0	86	0	58	0	86	0	58	NA	NA	NA	NA	NA	NA	NA	Quies	Near_Lm1	40.46	Average GC	NA	NA
ATGCTGATAGCATCTGCT	IntronTRIP	H1	chr6	136425499	-	0	39	NA	NA	0	39	NA	NA	0	39	NA	NA	NM_003980.6	NA	NM_003980.6.17	NM_003980.6	124923	82766	0.601490690407292	TxWk	Interior_Act3	37.26	Average GC	NA	MANE_mRNA
ATGCTGATGAATCGTCGA	IntronTRIP	H1	chr2	31946444	+	0	20	NA	NA	0	20	NA	NA	0	20	NA	NA	NA	NA	NA	NA	NA	NA	NA	TxWk	Interior_Act3	37.26	Average GC	NA	NA
ATGCTGCCATAATCCACG	IntronTRIP	H1	chr1	93643860	-	0	165	NA	NA	0	165	NA	NA	0	165	NA	NA	NM_003567.4	NA	NM_003567.4.10	NM_003567.4	37977	82120	0.316219389326961	ReprPCWk	Interior_Act3	37.46	Average GC	NA	MANE_mRNA
ATGCTGCGCAGGTTTGGT	IntronTRIP	H1	chr3	32053680	+	0	241	NA	NA	0	241	NA	NA	0	241	NA	NA	NA	NA	NA	NA	NA	NA	NA	Quies	Near_Lm1	37.56	Average GC	LTR	NA
ATGCTGCTTGCAGGCCGC	IntronTRIP	H1	chr6	166352011	-	17	136	NA	NA	12	136	NA	NA	0	136	NA	NA	NA	NA	NA	NA	NA	NA	NA	ReprPCWk	Near_Lm1	33.87	Low GC	NA	NA
ATGCTGGACTTCGTAGGG	IntronTRIP	H1	chr14	71489168	-	0	127	NA	NA	0	127	NA	NA	0	127	NA	NA	NA	NA	NA	NA	NA	NA	NA	Quies	Interior_Act3	40.06	Average GC	NA	NA
ATGCTGGTCAGGCATTTT	IntronTRIP	H1	chr6	78993963	-	75	221	NA	NA	142	221	NA	NA	6	221	NA	NA	NM_017934.7	NA	NM_017934.7.21	NM_017934.7	84291	59545	0.586021580132929	Tx	Near_Lm2	39.06	Average GC	NA	MANE_mRNA
ATGCTGGTTGTCTACACG	IntronTRIP	H1	chr11	11958897	-	0	53	0	65	0	53	0	65	0	53	0	65	NA	NA	NA	NA	NA	NA	NA	EnhWk	Interior_Act2	42.06	Average GC	NA	NA
ATGCTGTAGCGATGCGAT	IntronTRIP	H1	chr1	167657555	-	0	146	NA	NA	0	146	NA	NA	0	146	NA	NA	NA	NA	NA	NA	NA	NA	NA	TxWk	Interior_Act3	41.36	Average GC	NA	NA
ATGCTGTCGCGTATACAA	IntronTRIP	H1	chr21	31764586	+	42	23	NA	NA	33	23	NA	NA	141	23	NA	NA	NA	NA	NA	NA	NA	NA	NA	ReprPCWk	Interior_Act3	38.46	Average GC	NA	NA
ATGCTTAGAAGTCGCTTG	IntronTRIP	H1	chr2	23760920	+	0	9	24	262	0	9	0	262	0	9	0	262	NA	NA	NA	NA	NA	NA	NA	TxWk	Interior_Act3	38.86	Average GC	NA	NA
ATGCTTAGTCCGTCTTCT	IntronTRIP	H1	chr9	77341528	-	0	22	NA	NA	24	22	NA	NA	0	22	NA	NA	NA	NA	NA	NA	NA	NA	NA	TxWk	Near_Lm1	33.37	Low GC	LINE	NA
ATGCTTCTGCCCTCGTAC	IntronTRIP	H1	chr22	43002571	+	0	30	0	87	0	30	0	87	0	30	0	87	NA	NA	NA	NA	NA	NA	NA	EnhWk	Speckle	39.76	Average GC	NA	NA
ATGCTTTGGGTGCGCGTA	IntronTRIP	H1	chr5	34870473	-	37	119	NA	NA	45	119	NA	NA	0	119	NA	NA	NA	NA	NA	NA	NA	NA	NA	Quies	Interior_Act3	31.17	Low GC	NA	NA
ATGCTTTTACAGGGACGC	IntronTRIP	H1	chr14	54582367	+	572	119	NA	NA	1091	119	NA	NA	276	119	NA	NA	NM_015589.6	NA	NM_015589.6.2	NM_015589.6	15240	210945	0.0673784733735659	TxWk	Interior_Act3	37.46	Average GC	NA	MANE_mRNA
ATGGAACTCGCGCGTTCG	IntronTRIP	H1	chr17	31148262	-	0	129	NA	NA	1	129	NA	NA	0	129	NA	NA	NA	NA	NA	NA	NA	NA	NA	TxWk	Interior_Act1	36.06	Average GC	LINE	NA
ATGGAAGATACCGGTAGC	IntronTRIP	H1	chr12	132770277	-	305	25	0	35	651	25	1	35	234	25	0	35	NM_001389683.1	NM_001389683.1	NA	NA	58592	1364	0.977249983321102	EnhWk	Speckle	49.75	High GC	NA	MANE_mRNA
ATGGAATTGGGACTGACA	IntronTRIP	H1	chr12	10612616	+	0	142	NA	NA	0	142	NA	NA	0	142	NA	NA	NA	NA	NA	NA	NA	NA	NA	TssA	Interior_Repr1	41.16	Average GC	NA	NA
ATGGACACTGCTTATTGC	IntronTRIP	H1	chr11	111716921	+	0	23	NA	NA	6	23	NA	NA	0	23	NA	NA	NM_015191.3	NA	NM_015191.3.9	NM_015191.3	114473	13934	0.891485666669263	TxWk	Interior_Act3	43.76	Average GC	LINE	MANE_mRNA
ATGGACCTCCGCATTGTC	IntronTRIP	H1	chr15	89276685	-	0	51	NA	NA	37	51	NA	NA	0	51	NA	NA	NA	NA	NA	NA	NA	NA	NA	Tx	Interior_Act1	36.46	Average GC	NA	NA
ATGGACGGGTTAGCTGGG	IntronTRIP	H1	chr12	24706263	+	0	40	NA	NA	0	40	NA	NA	0	40	NA	NA	NA	NA	NA	NA	1760	69302	0.0247671047817399	TxWk	Interior_Act3	33.87	Low GC	LINE	lncRNA
ATGGACGTGACTTTTGTG	IntronTRIP	H1	chr2	200891511	-	0	50	NA	NA	0	50	NA	NA	0	50	NA	NA	NA	NA	NA	NA	NA	NA	NA	TxWk	Interior_Act2	45.25	Average GC	NA	NA
ATGGACTAGGTTACACGA	IntronTRIP	H1	chr15	99731981	+	0	26	NA	NA	0	26	NA	NA	0	26	NA	NA	NA	NA	NA	NA	NA	NA	NA	EnhBiv	Near_Lm1	51.25	High GC	NA	NA
ATGGACTGGTTGCTGCCC	IntronTRIP	H1	chr6	129684345	-	177	45	NA	NA	149	45	NA	NA	0	45	NA	NA	NM_033515.3	NA	NM_033515.3.14	NM_033515.3	25832	108214	0.192709965235815	EnhA2	Near_Lm2	40.26	Average GC	NA	MANE_mRNA
ATGGAGAGAGCCAGGAAG	IntronTRIP	H1	chr1	20759873	+	0	226	NA	NA	0	226	NA	NA	0	226	NA	NA	NA	NA	NA	NA	NA	NA	NA	TxWk	Interior_Act1	45.75	Average GC	NA	NA
ATGGAGAGGGTCTGTCTG	IntronTRIP	H1	chr21	33547328	+	73	31	NA	NA	370	31	NA	NA	0	31	NA	NA	NM_138927.4	NA	NM_138927.4.2	NM_138927.4	4291	30153	0.124579026826153	Tx	Interior_Act2	40.26	Average GC	NA	MANE_mRNA
ATGGAGATACGAGCCTTG	IntronTRIP	H1	chr5	61453154	+	32	153	NA	NA	93	153	NA	NA	0	153	NA	NA	NM_020928.2	NA	NM_020928.2.1	NM_020928.2	120897	93018	0.565163733258537	Quies	Near_Lm1	37.76	Average GC	NA	MANE_mRNA
ATGGAGCAGACTTTAAAC	IntronTRIP	H1	chr6	24680385	+	27	56	14	81	47	56	1	81	0	56	0	81	NM_018473.4	NA	NM_018473.4.1	NM_018473.4	13309	24661	0.350513563339479	Quies	Interior_Act3	46.45	Average GC	NA	MANE_mRNA
ATGGAGGACCGCCTGTCG	IntronTRIP	H1	chr13	69712072	+	0	23	NA	NA	0	23	NA	NA	0	23	NA	NA	NA	NA	NA	NA	NA	NA	NA	Quies	Lamina	31.97	Low GC	NA	NA
ATGGAGGAGTGCCTTCTA	IntronTRIP	H1	chr4	74363823	-	102	121	NA	NA	15	121	NA	NA	0	121	NA	NA	NA	NA	NA	NA	NA	NA	NA	TssFlnk	Interior_Act3	42.56	Average GC	NA	NA
ATGGAGGAGTGGAGTACG	IntronTRIP	H1	chr15	58477211	-	0	195	NA	NA	0	195	NA	NA	0	195	NA	NA	NA	NA	NA	NA	21524	42321	0.337128984258752	EnhWk	Interior_Act2	46.75	Average GC	NA	lncRNA
ATGGAGGGCCTGCATTCA	IntronTRIP	H1	chr7	150450603	-	0	246	NA	NA	0	246	NA	NA	0	246	NA	NA	NA	NA	NA	NA	NA	NA	NA	ReprPC	Interior_Repr1	52.65	High GC	NA	NA
ATGGAGGTCAGCTCTCCC	IntronTRIP	H1	chr4	99934884	+	0	40	NA	NA	0	40	NA	NA	0	40	NA	NA	NA	NA	NA	NA	NA	NA	NA	TxWk	Near_Lm2	33.07	Low GC	LINE	NA
ATGGAGTCCATATACTCG	IntronTRIP	H1	chr16	73700473	-	0	49	NA	NA	0	49	NA	NA	0	49	NA	NA	NA	NA	NA	NA	NA	NA	NA	ReprPCWk	Near_Lm1	33.87	Low GC	NA	NA
ATGGAGTGGGTCTGGCTC	IntronTRIP	H1	chr1	185066772	-	0	357	NA	NA	12	357	NA	NA	0	357	NA	NA	NA	NA	NA	NA	NA	NA	NA	TxWk	Interior_Act3	36.36	Average GC	NA	NA
ATGGATATTATCGGTGTA	IntronTRIP	H1	chr4	171600855	-	0	18	NA	NA	0	18	NA	NA	0	18	NA	NA	NA	NA	NA	NA	37908	64821	0.36900972461525	Quies	Lamina	35.86	Average GC	NA	lncRNA
ATGGATGACGCATATGAG	IntronTRIP	H1	chr10	2892001	-	0	109	NA	NA	0	109	NA	NA	0	109	NA	NA	NA	NA	NA	NA	NA	NA	NA	ReprPCWk	Interior_Repr2	43.16	Average GC	NA	NA
ATGGATGCGCCGCCTTTA	IntronTRIP	H1	chr1	156055388	+	207	13	0	10	468	13	0	10	427	13	0	10	NM_014017.4	NM_014017.4	NA	NA	607	3118	0.162953020134228	TssA	Speckle	57.64	High GC	NA	MANE_mRNA
ATGGATGTGTACTATTTG	IntronTRIP	H1	chr4	109698345	-	79	56	NA	NA	71	56	NA	NA	240	56	NA	NA	NM_001226.4	NA	NM_001226.4.6	NM_001226.4	5100	9718	0.344176002159536	Tx	Interior_Act3	41.96	Average GC	NA	MANE_mRNA
ATGGATTTGTGCAAAAAG	IntronTRIP	H1	chr16	587780	-	313	119	NA	NA	550	119	NA	NA	1410	119	NA	NA	NA	NA	NA	NA	NA	NA	NA	EnhWk	Speckle	54.75	High GC	NA	NA
ATGGCAAACCATCGACGT	IntronTRIP	H1	chr1	246201492	+	0	75	NA	NA	1	75	NA	NA	0	75	NA	NA	NA	NA	NA	NA	NA	NA	NA	TxWk	Interior_Act3	42.06	Average GC	NA	NA
ATGGCACCCGGTCACCTC	IntronTRIP	H1	chr9	19752619	-	16	98	NA	NA	13	98	NA	NA	0	98	NA	NA	NM_020344.4	NA	NM_020344.4.9	NM_020344.4	36418	245165	0.129333091841482	Quies	Near_Lm2	43.36	Average GC	NA	MANE_mRNA
ATGGCACGGAAGCTTGCC	IntronTRIP	H1	chr6	16437090	+	0	75	0	233	0	75	0	233	0	75	0	233	NA	NA	NA	NA	NA	NA	NA	ReprPCWk	Near_Lm1	50.95	High GC	NA	NA
ATGGCAGACTCGCCACTA	IntronTRIP	H1	chr22	24727338	+	14	148	NA	NA	13	148	NA	NA	115	148	NA	NA	NA	NA	NA	NA	NA	NA	NA	EnhA1	Interior_Act1	41.66	Average GC	LTR	NA
ATGGCAGGAAATAGGTGC	IntronTRIP	H1	chr22	23165635	+	0	54	NA	NA	0	54	NA	NA	0	54	NA	NA	NM_004914.5	NM_004914.5	NA	NA	20159	28	0.99861296874226	ReprPC	Interior_Act2	52.35	High GC	NA	MANE_mRNA
ATGGCAGGAAGGTCGAGT	IntronTRIP	H1	chr16	81240182	+	0	49	NA	NA	20	49	NA	NA	0	49	NA	NA	NM_017429.3	NA	NM_017429.3.1	NM_017429.3	1494	50960	0.0284820986006787	ReprPC	Interior_Act3	40.86	Average GC	NA	MANE_mRNA
ATGGCAGGGGAGGGAGCC	IntronTRIP	H1	chr12	75625141	+	0	37	NA	NA	0	37	NA	NA	0	37	NA	NA	NA	NA	NA	NA	NA	NA	NA	Quies	Near_Lm1	41.66	Average GC	NA	NA
ATGGCATGTTTCACTGGG	IntronTRIP	H1	chr9	127383471	+	0	32	0	87	0	32	0	87	174	32	0	87	NM_032293.5	NM_032293.5	NA	NA	118698	10189	0.920946255246844	ReprPCWk	Speckle	39.66	Average GC	NA	MANE_mRNA
ATGGCATTAACCGAGTAA	IntronTRIP	H1	chr10	74649269	+	31	104	NA	NA	28	104	NA	NA	0	104	NA	NA	NM_006721.4	NA	NM_006721.4.9	NM_006721.4	498049	60021	0.892448975934919	Quies	Interior_Act3	42.26	Average GC	NA	MANE_mRNA
ATGGCATTTCACCAGATT	IntronTRIP	H1	chr4	10059073	+	0	200	NA	NA	0	200	NA	NA	0	200	NA	NA	NA	NA	NA	NA	NA	NA	NA	ReprPCWk	Near_Lm1	42.16	Average GC	LTR	NA
ATGGCCATCTGACAACTA	IntronTRIP	H1	chr12	32020691	+	5	109	NA	NA	13	109	NA	NA	0	109	NA	NA	NA	NA	NA	NA	NA	NA	NA	EnhA1	Interior_Act3	40.56	Average GC	NA	NA
ATGGCCATTGTTTGCACT	IntronTRIP	H1	chr14	55032499	+	51	70	NA	NA	179	70	NA	NA	312	70	NA	NA	NM_199421.2	NA	NM_199421.2.2	NM_199421.2	5264	16990	0.236541745304215	TxWk	Interior_Act3	34.87	Low GC	NA	MANE_mRNA
ATGGCCCGCCACGTGGAC	IntronTRIP	H1	chr6	165652076	+	0	46	NA	NA	0	46	NA	NA	0	46	NA	NA	NA	NA	NA	NA	NA	NA	NA	ReprPCWk	Near_Lm2	37.46	Average GC	NA	NA
ATGGCCCGTGAGGCTCGG	IntronTRIP	H1	chr3	167724075	+	0	61	NA	NA	0	61	NA	NA	0	61	NA	NA	NA	NA	NA	NA	NA	NA	NA	EnhA2	Near_Lm2	36.96	Average GC	NA	NA
ATGGCCCGTGCAGGAACT	IntronTRIP	H1	chr4	106347472	+	204	343	NA	NA	578	343	NA	NA	693	343	NA	NA	NM_001142416.2	NA	NM_001142416.2.6	NM_001142416.2	30923	1984	0.939708876530829	TxWk	Near_Lm2	34.67	Low GC	NA	MANE_mRNA
ATGGCCGAATACCTCCCG	IntronTRIP	H1	chr2	46942606	-	0	15	NA	NA	0	15	NA	NA	0	15	NA	NA	NA	NA	NA	NA	NA	NA	NA	TssFlnk	Interior_Act2	49.75	High GC	SINE	NA
ATGGCCGCGTCTTTCCCA	IntronTRIP	H1	chr8	124388693	+	0	220	NA	NA	0	220	NA	NA	0	220	NA	NA	NA	NA	NA	NA	NA	NA	NA	Quies	Interior_Act3	37.86	Average GC	NA	NA
ATGGCCGGACGCCGGGGA	IntronTRIP	H1	chr18	30354255	-	8	133	NA	NA	5	133	NA	NA	0	133	NA	NA	NA	NA	NA	NA	NA	NA	NA	Quies	Near_Lm2	31.47	Low GC	NA	NA
ATGGCCGTGGTCTTGGCC	IntronTRIP	H1	chr2	174605902	+	76	492	NA	NA	74	492	NA	NA	0	492	NA	NA	NA	NA	NA	NA	58761	170818	0.255951110510979	ReprPCWk	Interior_Act3	32.27	Low GC	NA	lncRNA
ATGGCCGTTGCTACTTCC	IntronTRIP	H1	chr6	68252701	-	197	725	NA	NA	456	725	NA	NA	896	725	NA	NA	NA	NA	NA	NA	77198	25729	0.75002671796516	Quies	Near_Lm2	33.77	Low GC	LINE	lncRNA
ATGGCCTATATACTCATT	IntronTRIP	H1	chr9	98718098	-	0	10	NA	NA	0	10	NA	NA	0	10	NA	NA	NA	NA	NA	NA	NA	NA	NA	ReprPCWk	Interior_Act2	44.36	Average GC	NA	NA
ATGGCCTCCAGGTCCGTG	IntronTRIP	H1	chr3	138212853	+	14	41	NA	NA	12	41	NA	NA	0	41	NA	NA	NM_001363941.2	NA	NM_001363941.2.2	NM_001363941.2	25553	85520	0.230055909176848	TxWk	Interior_Act3	40.56	Average GC	NA	MANE_mRNA
ATGGCCTCGCGTGGTGAG	IntronTRIP	H1	chr8	66094631	+	0	46	NA	NA	0	46	NA	NA	0	46	NA	NA	NM_033105.6	NA	NM_033105.6.5	NM_033105.6	73079	6614	0.917006512491687	Quies	Near_Lm1	29.47	Low GC	NA	MANE_mRNA
ATGGCCTGCGTACAAGGG	IntronTRIP	H1	chr9	130836027	-	0	51	NA	NA	1	51	NA	NA	0	51	NA	NA	NA	NA	NA	NA	NA	NA	NA	TssFlnkD	Interior_Act2	50.65	High GC	NA	NA
ATGGCGAACTCAACTGTG	IntronTRIP	H1	chr9	105476007	-	0	56	NA	NA	2	56	NA	NA	0	56	NA	NA	NA	NA	NA	NA	NA	NA	NA	Quies	Near_Lm2	33.07	Low GC	NA	NA
ATGGCGACGCCGGCTATT	IntronTRIP	H1	chr2	143511171	-	0	158	NA	NA	0	158	NA	NA	0	158	NA	NA	NA	NA	NA	NA	86831	215750	0.286967787137989	Quies	Near_Lm2	37.56	Average GC	NA	lncRNA
ATGGCGCAGGATTCATCG	IntronTRIP	H1	chr9	5953032	+	0	378	NA	NA	1	378	NA	NA	0	378	NA	NA	NA	NA	NA	NA	NA	NA	NA	Quies	Near_Lm1	29.27	Low GC	NA	NA
ATGGCGGAACCAGCGCTT	IntronTRIP	H1	chr7	130567859	-	5	72	NA	NA	0	72	NA	NA	212	72	NA	NA	NM_012133.6	NA	NM_012133.6.15	NM_012133.6	100889	61622	0.620813360326378	NA	Interior_Act3	41.56	Average GC	NA	MANE_mRNA
ATGGCGGTGCGAATCCTC	IntronTRIP	H1	chr12	26621784	-	0	18	0	35	0	18	0	35	0	18	0	35	NM_002223.4	NA	NM_002223.4.32	NM_002223.4	211410	286433	0.424651948505854	Quies	Near_Lm1	31.77	Low GC	NA	MANE_mRNA
ATGGCGTGACCTAATAAC	IntronTRIP	H1	chrX	130916049	-	0	147	NA	NA	0	147	NA	NA	0	147	NA	NA	NA	NA	NA	NA	NA	NA	NA	Quies	Interior_Act3	44.56	Average GC	SINE	NA
ATGGCGTGGGGGAATTGG	IntronTRIP	H1	chr6	15180471	+	0	23	NA	NA	0	23	NA	NA	0	23	NA	NA	NA	NA	NA	NA	NA	NA	NA	Quies	Interior_Act2	45.15	Average GC	NA	NA
ATGGCGTGTAGAACTGCG	IntronTRIP	H1	chr13	94659437	-	0	74	NA	NA	0	74	NA	NA	0	74	NA	NA	NA	NA	NA	NA	NA	NA	NA	EnhWk	Near_Lm2	38.06	Average GC	NA	NA
ATGGCTAGCTTTACCGCG	IntronTRIP	H1	chr6	47483253	-	0	25	NA	NA	0	25	NA	NA	0	25	NA	NA	NA	NA	NA	NA	NA	NA	NA	EnhWk	Interior_Act3	39.26	Average GC	NA	NA
ATGGCTCCATGGTATGAA	IntronTRIP	H1	chr2	201126298	+	966	54	NA	NA	1545	54	NA	NA	351	54	NA	NA	NM_003879.7	NA	NM_003879.7.1	NM_003879.7	10135	50389	0.167454233031525	EnhA2	Interior_Act2	46.95	Average GC	NA	MANE_mRNA
ATGGCTCGACGAGAAACG	IntronTRIP	H1	chr5	14519494	-	15	90	NA	NA	0	90	NA	NA	0	90	NA	NA	NA	NA	NA	NA	NA	NA	NA	ReprPCWk	Near_Lm1	40.76	Average GC	LINE	NA
ATGGCTCGGCGAGGAGTC	IntronTRIP	H1	chr9	33089423	-	0	24	NA	NA	0	24	NA	NA	0	24	NA	NA	NA	NA	NA	NA	NA	NA	NA	Quies	Interior_Act2	40.06	Average GC	NA	NA
ATGGCTGCTTGTTTATAG	IntronTRIP	H1	chr1	231397290	-	94	69	NA	NA	141	69	NA	NA	139	69	NA	NA	NM_022051.3	NA	NM_022051.3.4	NM_022051.3	24997	33535	0.427065536800383	TxWk	Interior_Act3	38.36	Average GC	NA	MANE_mRNA
ATGGCTGGTGGAGGGACC	IntronTRIP	H1	chr12	100486057	+	0	180	0	244	0	180	3	244	0	180	0	244	NM_001206979.2	NA	NM_001206979.2.1	NM_001206979.2	12192	78357	0.134645330152735	ReprPCWk	Near_Lm2	41.26	Average GC	NA	MANE_mRNA
ATGGCTTCGTATGGCATT	IntronTRIP	H1	chr9	92295426	+	57	147	NA	NA	37	147	NA	NA	67	147	NA	NA	NA	NA	NA	NA	NA	NA	NA	EnhA2	Interior_Act2	40.46	Average GC	NA	NA
ATGGCTTGCAGACTAAGG	IntronTRIP	H1	chr18	58211837	-	0	119	0	15	1	119	0	15	0	119	0	15	NA	NA	NA	NA	NA	NA	NA	TxWk	Interior_Act3	36.66	Average GC	NA	NA
ATGGGACATAACTAGGTA	IntronTRIP	H1	chr11	48511527	+	0	323	0	452	0	323	0	452	0	323	0	452	NA	NA	NA	NA	NA	NA	NA	Quies	Lamina	32.47	Low GC	NA	NA
ATGGGACGAGACCACGGG	IntronTRIP	H1	chr12	42163324	-	97	10	NA	NA	68	10	NA	NA	0	10	NA	NA	NM_005748.6	NA	NM_005748.6.2	NM_005748.6	74924	6221	0.923334771088792	TxWk	Interior_Act3	34.27	Low GC	NA	MANE_mRNA
ATGGGACGCGGTCGCTGC	IntronTRIP	H1	chrX	111624716	-	0	155	NA	NA	0	155	NA	NA	0	155	NA	NA	NA	NA	NA	NA	10	506	0.0193798449612403	Quies	Near_Lm1	48.15	Average GC	NA	processed_pseudogene
ATGGGACTGTTGCCGGTA	IntronTRIP	H1	chr22	40175797	+	83	214	NA	NA	101	214	NA	NA	0	214	NA	NA	NA	NA	NA	NA	NA	NA	NA	TssFlnkU	Interior_Act1	42.76	Average GC	NA	NA
ATGGGACTTGTTAAGAAT	IntronTRIP	H1	chr11	112726832	-	0	77	NA	NA	0	77	NA	NA	0	77	NA	NA	NA	NA	NA	NA	NA	NA	NA	Quies	Near_Lm1	45.35	Average GC	NA	NA
ATGGGAGGTCGCAGATTC	IntronTRIP	H1	chr1	108737	+	1	129	NA	NA	33	129	NA	NA	161	129	NA	NA	NA	NA	NA	NA	NA	NA	NA	TxWk	Interior_Repr1	42.16	Average GC	NA	NA
ATGGGATGAATTGGTACG	IntronTRIP	H1	chr4	48173542	+	0	143	NA	NA	0	143	NA	NA	0	143	NA	NA	NA	NA	NA	NA	NA	NA	NA	EnhA1	Interior_Act3	43.16	Average GC	NA	NA
ATGGGATGACGATGAATG	IntronTRIP	H1	chr18	9726204	+	508	48	300	83	742	48	465	83	1134	48	1001	83	NM_006868.4	NA	NM_006868.4.1	NM_006868.4	17904	136347	0.116070560320517	TxWk	Interior_Act2	44.46	Average GC	NA	MANE_mRNA
ATGGGATTGTCGCTGAAG	IntronTRIP	H1	chr14	65351954	-	0	170	NA	NA	0	170	NA	NA	0	170	NA	NA	NA	NA	NA	NA	NA	NA	NA	ReprPCWk	Interior_Act3	40.16	Average GC	NA	NA
ATGGGCAAAAGCGATTAG	IntronTRIP	H1	chr4	39564703	+	53	104	NA	NA	44	104	NA	NA	0	104	NA	NA	NA	NA	NA	NA	36983	30004	0.552092196993446	Quies	Interior_Act2	43.06	Average GC	NA	lncRNA
ATGGGCACGCCTGCGTCG	IntronTRIP	H1	chr18	8722392	-	0	268	NA	NA	0	268	NA	NA	0	268	NA	NA	NA	NA	NA	NA	NA	NA	NA	TxWk	Interior_Act2	40.66	Average GC	NA	NA
ATGGGCAGGGCGCCCACT	IntronTRIP	H1	chr9	87540032	-	0	93	NA	NA	0	93	NA	NA	0	93	NA	NA	NA	NA	NA	NA	NA	NA	NA	TxWk	Interior_Act3	45.95	Average GC	NA	NA
ATGGGCAGTAGAACGCGA	IntronTRIP	H1	chr2	171152572	-	405	52	NA	NA	811	52	NA	NA	1068	52	NA	NA	NM_012290.5	NA	NM_012290.5.20	NM_012290.5	8321	161750	0.0489266247625992	TxWk	Interior_Act2	31.37	Low GC	NA	MANE_mRNA
ATGGGCATCACTTGAATC	IntronTRIP	H1	chr6	79380913	-	0	83	NA	NA	0	83	NA	NA	0	83	NA	NA	NA	NA	NA	NA	NA	NA	NA	Quies	Near_Lm2	43.06	Average GC	LTR	NA
ATGGGCATGCAGCGATGT	IntronTRIP	H1	chr2	61466341	-	182	151	NA	NA	140	151	NA	NA	74	151	NA	NA	NM_014709.4	NA	NM_014709.4.79	NM_014709.4	4746	278879	0.0167333627148524	TssFlnkU	Interior_Act2	44.66	Average GC	NA	MANE_mRNA
ATGGGCCCCATGTTTTTC	IntronTRIP	H1	chr2	132569997	-	0	174	NA	NA	0	174	NA	NA	0	174	NA	NA	NA	NA	NA	NA	NA	NA	NA	Quies	Near_Lm2	52.25	High GC	NA	NA
ATGGGCCGGCGCACTGAC	IntronTRIP	H1	chr3	10207074	+	7	288	NA	NA	8	288	NA	NA	0	288	NA	NA	NM_001570.4	NA	NM_001570.4.3	NM_001570.4	42156	36671	0.534791378588555	Quies	Interior_Act2	50.95	High GC	NA	MANE_mRNA
ATGGGCGACCTTCTTAGC	IntronTRIP	H1	chr2	190353908	+	27	59	NA	NA	0	59	NA	NA	0	59	NA	NA	NM_001128928.2	NA	NM_001128928.2.2	NM_001128928.2	10320	17757	0.367560636820173	EnhWk	Interior_Act3	36.56	Average GC	NA	MANE_mRNA
ATGGGCGCCATTTGATAC	IntronTRIP	H1	chr5	43069219	-	0	129	NA	NA	1	129	NA	NA	0	129	NA	NA	NA	NA	NA	NA	NA	NA	NA	TxWk	Interior_Act3	43.66	Average GC	NA	NA
ATGGGCGGGGAGTGCAGA	IntronTRIP	H1	chr8	93506326	+	0	25	NA	NA	0	25	NA	NA	0	25	NA	NA	NA	NA	NA	NA	NA	NA	NA	Quies	Interior_Act3	37.86	Average GC	NA	NA
ATGGGCGTCGCCCCATTG	IntronTRIP	H1	chr14	84731264	-	0	64	60	81	0	64	12	81	0	64	0	81	NA	NA	NA	NA	NA	NA	NA	Quies	Lamina	40.66	Average GC	NA	NA
ATGGGCTCGGGACGTGCC	IntronTRIP	H1	chr5	80155190	-	0	40	739	78	3	40	920	78	0	40	943	78	NM_001174072.3	NA	NM_001174072.3.4	NM_001174072.3	100858	16464	0.859668263411807	Quies	Interior_Act2	46.85	Average GC	NA	MANE_mRNA
ATGGGCTGGGAAGTCTTA	IntronTRIP	H1	chr7	40811712	+	0	22	0	118	0	22	0	118	0	22	0	118	NM_001193313.2	NA	NM_001193313.2.13	NM_001193313.2	676708	49051	0.932414203613045	Quies	Lamina	35.36	Average GC	NA	MANE_mRNA
ATGGGCTTTCCCGGGGGT	IntronTRIP	H1	chr5	174026516	+	0	45	NA	NA	0	45	NA	NA	0	45	NA	NA	NA	NA	NA	NA	NA	NA	NA	Quies	Interior_Repr2	34.57	Low GC	NA	NA
ATGGGGAGGCAGATGTGG	IntronTRIP	H1	chr2	177398774	+	39	120	NA	NA	34	120	NA	NA	0	120	NA	NA	NM_003659.4	NA	NM_003659.4.1	NM_003659.4	6002	145060	0.0397320305569898	EnhWk	Interior_Act3	34.57	Low GC	NA	MANE_mRNA
ATGGGGCATGCAAGTACA	IntronTRIP	H1	chr16	89263844	+	0	22	NA	NA	0	22	NA	NA	0	22	NA	NA	NA	NA	NA	NA	NA	NA	NA	TxWk	Speckle	49.85	High GC	NA	NA
ATGGGGCTAAGTGACCTA	IntronTRIP	H1	chr2	135429272	-	162	614	NA	NA	182	614	NA	NA	0	614	NA	NA	NM_032143.4	NA	NM_032143.4.19	NM_032143.4	101946	232304	0.304999252056844	Quies	Near_Lm1	37.76	Average GC	NA	MANE_mRNA
ATGGGGTAGCCTACTTGG	IntronTRIP	H1	chrX	73641388	-	0	39	NA	NA	0	39	NA	NA	0	39	NA	NA	NA	NA	NA	NA	NA	NA	NA	Het	Near_Lm1	37.06	Average GC	LINE	NA
ATGGGGTAGCTGAACCGC	IntronTRIP	H1	chr3	153003424	+	0	97	NA	NA	0	97	NA	NA	0	97	NA	NA	NA	NA	NA	NA	NA	NA	NA	Quies	Near_Lm1	33.07	Low GC	NA	NA
ATGGGGTCGGGAAGCGGA	IntronTRIP	H1	chr2	197870482	-	7	233	NA	NA	21	233	NA	NA	0	233	NA	NA	NA	NA	NA	NA	NA	NA	NA	TxWk	Interior_Act3	41.76	Average GC	NA	NA
ATGGGGTCGGGCTCAGAA	IntronTRIP	H1	chr8	99771181	+	0	157	NA	NA	1	157	NA	NA	0	157	NA	NA	NM_152564.5	NA	NM_152564.5.40	NM_152564.5	757908	106399	0.876896750807294	EnhA2	Interior_Act3	40.16	Average GC	NA	MANE_mRNA
ATGGGTCCGGGCTCTAAT	IntronTRIP	H1	chr3	153455323	+	0	50	NA	NA	0	50	NA	NA	0	50	NA	NA	NA	NA	NA	NA	23467	47374	0.331262969184512	Quies	Near_Lm2	38.36	Average GC	LTR	lncRNA
ATGGGTGCCGCGTAATTA	IntronTRIP	H1	chr7	42999872	+	0	88	NA	NA	22	88	NA	NA	0	88	NA	NA	NA	NA	NA	NA	NA	NA	NA	EnhWk	Interior_Act3	40.76	Average GC	NA	NA
ATGGGTGCTCGCCCCTGC	IntronTRIP	H1	chr2	167917694	-	1555	367	NA	NA	2733	367	NA	NA	945	367	NA	NA	NA	NA	NA	NA	23486	102937	0.185773158365171	TxWk	Near_Lm2	43.36	Average GC	NA	lncRNA
ATGGGTGGGTAACGTGTC	IntronTRIP	H1	chr14	68486801	+	41	333	NA	NA	73	333	NA	NA	145	333	NA	NA	NA	NA	NA	NA	NA	NA	NA	EnhWk	Interior_Act2	47.25	Average GC	NA	NA
ATGGGTGTACAATTTGAT	IntronTRIP	H1	chr2	85993413	-	26	60	NA	NA	17	60	NA	NA	0	60	NA	NA	NA	NA	NA	NA	NA	NA	NA	EnhA1	Interior_Act1	37.66	Average GC	NA	NA
ATGGGTTACTGTGCCCAA	IntronTRIP	H1	chr6	12066274	+	84	255	NA	NA	67	255	NA	NA	0	255	NA	NA	NM_002114.4	NA	NM_002114.4.2	NM_002114.4	53963	98725	0.353420046107094	EnhWk	Interior_Act3	39.66	Average GC	NA	MANE_mRNA
ATGGGTTCGTCGATAACT	IntronTRIP	H1	chr12	93390372	+	2791	283	1	2	5739	283	1	2	4557	283	1	2	NM_019094.6	NA	NM_019094.6.1	NM_019094.6	12448	17774	0.411885381510158	TxWk	Interior_Act3	40.16	Average GC	NA	MANE_mRNA
ATGGGTTCTCGGGCTAGC	IntronTRIP	H1	chr10	32054203	-	44	76	NA	NA	164	76	NA	NA	342	76	NA	NA	NM_004521.3	NA	NM_004521.3.25	NM_004521.3	2222	45189	0.0468667608782772	TssA	Interior_Act3	34.17	Low GC	NA	MANE_mRNA
ATGGGTTGTGGTGTCCCC	IntronTRIP	H1	chr2	9333126	-	0	24	NA	NA	0	24	NA	NA	0	24	NA	NA	NA	NA	NA	NA	NA	NA	NA	TxWk	Interior_Act3	39.76	Average GC	NA	NA
ATGGTAACGTTTCTTCTA	IntronTRIP	H1	chr3	25486592	-	0	102	NA	NA	1	102	NA	NA	0	102	NA	NA	NA	NA	NA	NA	NA	NA	NA	Quies	Near_Lm2	40.16	Average GC	NA	NA
ATGGTAATTTGACAACAC	IntronTRIP	H1	chr22	20480711	-	193	68	NA	NA	178	68	NA	NA	0	68	NA	NA	NM_032775.4	NA	NM_032775.4.5	NM_032775.4	15084	39193	0.277907769405089	TxWk	Speckle	45.15	Average GC	DNA	MANE_mRNA
ATGGTAGCCATGGGACTT	IntronTRIP	H1	chr1	116416918	+	0	13	NA	NA	0	13	NA	NA	0	13	NA	NA	NA	NA	NA	NA	NA	NA	NA	EnhWk	Interior_Act3	44.26	Average GC	NA	NA
ATGGTAGGTAATGTCCGG	IntronTRIP	H1	chr12	42443039	-	90	102	NA	NA	165	102	NA	NA	0	102	NA	NA	NA	NA	NA	NA	NA	NA	NA	EnhA2	Interior_Act3	46.85	Average GC	NA	NA
ATGGTATAGTGAAGTCCC	IntronTRIP	H1	chr2	54115316	-	942	236	NA	NA	1219	236	NA	NA	978	236	NA	NA	NA	NA	NA	NA	479	48	0.908918406072106	TssA	Near_Lm1	49.85	High GC	NA	lncRNA
ATGGTATGGCTCCTGATG	IntronTRIP	H1	chr1	236135661	+	0	38	0	53	0	38	0	53	0	38	0	53	NA	NA	NA	NA	NA	NA	NA	ReprPC	Interior_Act3	46.35	Average GC	LTR	NA
ATGGTATGTCGGTACGTT	IntronTRIP	H1	chr5	88813718	-	201	401	NA	NA	243	401	NA	NA	0	401	NA	NA	NM_002397.5	NA	NM_002397.5.9	NM_002397.5	69466	96602	0.418298528313703	EnhWk	Near_Lm2	38.76	Average GC	NA	MANE_mRNA
ATGGTATTCTATGTGCTG	IntronTRIP	H1	chr12	24130018	+	0	93	NA	NA	1	93	NA	NA	0	93	NA	NA	NA	NA	NA	NA	NA	NA	NA	ReprPCWk	Near_Lm1	36.16	Average GC	Simple_repeat	NA
ATGGTCAAGCTCGAGTTC	IntronTRIP	H1	chr1	36812777	-	49	196	NA	NA	128	196	NA	NA	0	196	NA	NA	NM_000831.4	NA	NM_000831.4.3	NM_000831.4	221738	17251	0.927816761440903	ReprPCWk	Interior_Repr1	49.65	High GC	NA	MANE_mRNA
ATGGTCATGGGTCCCTTC	IntronTRIP	H1	chr6	137481815	+	0	64	NA	NA	0	64	NA	NA	0	64	NA	NA	NA	NA	NA	NA	NA	NA	NA	ReprPCWk	Near_Lm1	40.46	Average GC	NA	NA
ATGGTCCCTAGATATGCC	IntronTRIP	H1	chr6	154520341	+	5	88	NA	NA	25	88	NA	NA	0	88	NA	NA	NA	NA	NA	NA	9571	1966	0.829591748288117	EnhA1	Interior_Act3	36.26	Average GC	NA	lncRNA
ATGGTCCGCATAGACGAT	IntronTRIP	H1	chrX	48776842	-	44	38	NA	NA	170	38	NA	NA	0	38	NA	NA	NA	NA	NA	NA	128	849	0.131013306038895	EnhA2	Speckle	44.16	Average GC	NA	transcribed_processed_pseudogene
ATGGTCCGCTTCGCGCAA	IntronTRIP	H1	chr8	105428681	+	145	215	NA	NA	297	215	NA	NA	489	215	NA	NA	NM_012082.4	NA	NM_012082.4.2	NM_012082.4	110244	375858	0.226791907871188	EnhWk	Interior_Act3	33.87	Low GC	NA	MANE_mRNA
ATGGTCCGTGCTTTGAAC	IntronTRIP	H1	chr6	45352060	-	0	48	0	15	28	48	0	15	0	48	0	15	NM_003599.4	NA	NM_003599.4.9	NM_003599.4	25874	525335	0.0469404527139433	EnhA1	Interior_Act3	35.76	Average GC	NA	MANE_mRNA
ATGGTCTACTCGCTGTTA	IntronTRIP	H1	chr12	22041216	-	0	20	0	125	0	20	0	125	0	20	0	125	NA	NA	NA	NA	NA	NA	NA	Quies	Near_Lm1	39.96	Average GC	NA	NA
ATGGTCTAGGCCGCAAGC	IntronTRIP	H1	chr8	123285199	-	0	262	NA	NA	1	262	NA	NA	0	262	NA	NA	NA	NA	NA	NA	NA	NA	NA	TxWk	Interior_Act3	35.86	Average GC	NA	NA
ATGGTGAACATTAGCCAT	IntronTRIP	H1	chr5	163397723	-	81	169	NA	NA	56	169	NA	NA	0	169	NA	NA	NA	NA	NA	NA	39603	973681	0.0390838106592031	Quies	Near_Lm2	34.87	Low GC	NA	lncRNA
ATGGTGAAGACCCCCAGA	IntronTRIP	H1	chrX	111958081	+	0	194	NA	NA	0	194	NA	NA	0	194	NA	NA	NA	NA	NA	NA	NA	NA	NA	Quies	Near_Lm1	38.76	Average GC	NA	NA
ATGGTGAGATTTGACTGA	IntronTRIP	H1	chr9	114336215	+	0	96	NA	NA	26	96	NA	NA	203	96	NA	NA	NA	NA	NA	NA	NA	NA	NA	EnhWk	Interior_Act3	50.05	High GC	NA	NA
ATGGTGCACTGGAATCCC	IntronTRIP	H1	chr3	71402159	+	0	54	NA	NA	0	54	NA	NA	0	54	NA	NA	NA	NA	NA	NA	NA	NA	NA	EnhWk	Interior_Act3	45.25	Average GC	NA	NA
ATGGTGCCCAGTAGTGGC	IntronTRIP	H1	chrX	129084125	+	0	270	NA	NA	0	270	NA	NA	0	270	NA	NA	NA	NA	NA	NA	NA	NA	NA	Quies	Lamina	38.96	Average GC	NA	NA
ATGGTGCGACATGCGAAA	IntronTRIP	H1	chr11	71131019	-	147	210	NA	NA	287	210	NA	NA	0	210	NA	NA	NM_012309.5	NA	NM_012309.5.23	NM_012309.5	121558	663166	0.154905418975334	ReprPC	Interior_Act1	48.55	High GC	NA	MANE_mRNA
ATGGTGCGCACCACTGGG	IntronTRIP	H1	chr9	76766432	+	0	359	0	69	0	359	0	69	0	359	0	69	NA	NA	NA	NA	74452	96875	0.434560810613622	ReprPCWk	Near_Lm1	43.96	Average GC	NA	lncRNA
ATGGTGCGGCGGTTGGTA	IntronTRIP	H1	chr20	20986873	+	57	106	NA	NA	124	106	NA	NA	349	106	NA	NA	NA	NA	NA	NA	NA	NA	NA	ReprPCWk	Interior_Repr2	34.67	Low GC	NA	NA
ATGGTGTATAAACAATTT	IntronTRIP	H1	chr17	77453945	+	297	125	NA	NA	386	125	NA	NA	401	125	NA	NA	NM_001113491.2	NA	NM_001113491.2.3	NM_001113491.2	172447	46648	0.787087792966521	TssFlnkU	Speckle	58.64	High GC	NA	MANE_mRNA
ATGGTGTCGTGGGTCGGT	IntronTRIP	H1	chr2	197777823	+	0	127	NA	NA	0	127	NA	NA	0	127	NA	NA	NA	NA	NA	NA	NA	NA	NA	Quies	Interior_Act3	29.37	Low GC	NA	NA
ATGGTTAACACTCTCACA	IntronTRIP	H1	chr5	137995312	-	271	228	NA	NA	384	228	NA	NA	318	228	NA	NA	NM_001385994.1	NA	NM_001385994.1.17	NM_001385994.1	37767	57353	0.397045836837679	EnhA2	Interior_Act2	32.87	Low GC	NA	MANE_mRNA
ATGGTTAGGAAGGTGTCG	IntronTRIP	H1	chr10	7578562	-	4	131	NA	NA	4	131	NA	NA	0	131	NA	NA	NM_030569.7	NA	NM_030569.7.5	NM_030569.7	88404	19293	0.820858519735926	ReprPCWk	Near_Lm1	39.36	Average GC	LINE	MANE_mRNA
ATGGTTATAGCTGAGGGC	IntronTRIP	H1	chr1	39392737	-	0	171	NA	NA	0	171	NA	NA	0	171	NA	NA	NA	NA	NA	NA	NA	NA	NA	EnhA1	Interior_Act1	38.56	Average GC	NA	NA
ATGGTTCAATTGGGCCCC	IntronTRIP	H1	chr2	65640082	-	0	6	NA	NA	0	6	NA	NA	0	6	NA	NA	NA	NA	NA	NA	95	50516	0.00187706229870977	ReprPCWk	Interior_Act3	48.85	High GC	NA	lncRNA
ATGGTTCTACGATGGTGT	IntronTRIP	H1	chr1	67687024	-	0	37	0	13	28	37	0	13	0	37	0	13	NA	NA	NA	NA	NA	NA	NA	TssA	Interior_Act3	46.65	Average GC	NA	NA
ATGGTTGACCCTAGTCTC	IntronTRIP	H1	chr22	21504502	+	0	7	0	49	0	7	0	49	0	7	0	49	NA	NA	NA	NA	NA	NA	NA	TxWk	Interior_Act1	50.75	High GC	SINE	NA
ATGGTTGCAACCATCAGC	IntronTRIP	H1	chr22	19415499	+	0	142	NA	NA	0	142	NA	NA	0	142	NA	NA	NA	NA	NA	NA	NA	NA	NA	TxWk	Interior_Act1	39.96	Average GC	LINE	NA
ATGGTTGTGTCACTGAGT	IntronTRIP	H1	chr1	237497606	-	0	277	NA	NA	0	277	NA	NA	0	277	NA	NA	NA	NA	NA	NA	NA	NA	NA	Quies	Lamina	34.47	Low GC	NA	NA
ATGGTTTATGTGCTTAGC	IntronTRIP	H1	chr11	80921419	-	0	139	NA	NA	2	139	NA	NA	0	139	NA	NA	NA	NA	NA	NA	NA	NA	NA	Quies	Lamina	35.76	Average GC	NA	NA
ATGGTTTCGCCTACCCGC	IntronTRIP	H1	chr12	122833432	+	152	54	NA	NA	132	54	NA	NA	0	54	NA	NA	NA	NA	NA	NA	NA	NA	NA	TxWk	Speckle	45.15	Average GC	SINE	NA
ATGGTTTGCGTCTCATGA	IntronTRIP	H1	chr18	49242574	+	145	177	NA	NA	191	177	NA	NA	0	177	NA	NA	NA	NA	NA	NA	NA	NA	NA	TxWk	Interior_Act2	47.85	Average GC	NA	NA
ATGGTTTGGGTTTTGGAC	IntronTRIP	H1	chr8	129335178	+	0	190	NA	NA	0	190	NA	NA	0	190	NA	NA	NA	NA	NA	NA	NA	NA	NA	TxWk	Interior_Act3	39.36	Average GC	NA	NA
ATGTAAACCCGCAGGCCA	IntronTRIP	H1	chr9	97942878	+	307	175	2	2	420	175	1	2	0	175	0	2	NA	NA	NA	NA	NA	NA	NA	EnhA1	Interior_Act2	43.56	Average GC	LINE	NA
ATGTAAAGAAGGACTCGC	IntronTRIP	H1	chr15	63288136	+	6	23	NA	NA	0	23	NA	NA	0	23	NA	NA	NM_031301.4	NA	NM_031301.4.4	NM_031301.4	10532	20990	0.334115855592919	TxWk	Interior_Act1	35.86	Average GC	NA	MANE_mRNA
ATGTAAAGCGACTGACGA	IntronTRIP	H1	chr3	124613767	-	0	61	NA	NA	0	61	NA	NA	0	61	NA	NA	NA	NA	NA	NA	NA	NA	NA	Quies	Interior_Act2	39.46	Average GC	NA	NA
ATGTAACAAAGCGGTTCA	IntronTRIP	H1	chr10	69308410	-	0	38	NA	NA	0	38	NA	NA	0	38	NA	NA	NA	NA	NA	NA	NA	NA	NA	TxWk	Interior_Act2	49.05	High GC	LTR	NA
ATGTAACGGGAATTGCCA	IntronTRIP	H1	chr7	7760110	-	0	214	NA	NA	1	214	NA	NA	0	214	NA	NA	NA	NA	NA	NA	NA	NA	NA	Quies	Near_Lm1	40.76	Average GC	NA	NA
ATGTAACTTTAGAAGCTG	IntronTRIP	H1	chr16	29536291	+	0	331	NA	NA	0	331	NA	NA	0	331	NA	NA	NA	NA	NA	NA	NA	NA	NA	TxWk	Interior_Act1	37.46	Average GC	NA	NA
ATGTAAGGCCGGGGTTGA	IntronTRIP	H1	chr4	26692572	+	0	18	NA	NA	0	18	NA	NA	0	18	NA	NA	NM_018317.4	NA	NM_018317.4.13	NM_018317.4	108489	63651	0.630237016382015	EnhA2	Interior_Act3	46.65	Average GC	LINE	MANE_mRNA
ATGTAAGGGGTCTCACGA	IntronTRIP	H1	chr6	129710371	+	132	153	NA	NA	239	153	NA	NA	116	153	NA	NA	NA	NA	NA	NA	NA	NA	NA	TssA	Near_Lm2	48.75	High GC	NA	NA
ATGTAATCGCTTTCCCTC	IntronTRIP	H1	chr1	233807326	-	0	33	NA	NA	1	33	NA	NA	0	33	NA	NA	NA	NA	NA	NA	NA	NA	NA	ReprPCWk	Near_Lm2	35.06	Average GC	NA	NA
ATGTACAATTTGCAAGGG	IntronTRIP	H1	chr6	72592389	+	0	54	NA	NA	0	54	NA	NA	0	54	NA	NA	NA	NA	NA	NA	NA	NA	NA	Quies	Near_Lm2	29.77	Low GC	NA	NA
ATGTACATTGACAATTTA	IntronTRIP	H1	chr4	169393732	+	0	68	NA	NA	0	68	NA	NA	0	68	NA	NA	NA	NA	NA	NA	NA	NA	NA	Quies	Near_Lm2	31.57	Low GC	NA	NA
ATGTACCGTCATTACGTC	IntronTRIP	H1	chr20	56490055	+	0	286	NA	NA	5	286	NA	NA	0	286	NA	NA	NM_016407.5	NA	NM_016407.5.5	NM_016407.5	21429	29394	0.421639808748008	Tx	Interior_Act3	43.96	Average GC	NA	MANE_mRNA
ATGTACCTCACTATACTA	IntronTRIP	H1	chr1	10507907	-	0	92	0	91	1	92	1	91	0	92	0	91	NA	NA	NA	NA	NA	NA	NA	TxWk	Interior_Act1	45.35	Average GC	NA	NA
ATGTACCTTAGTAGCAGT	IntronTRIP	H1	chr4	26702171	+	12	253	NA	NA	28	253	NA	NA	87	253	NA	NA	NM_018317.4	NA	NM_018317.4.13	NM_018317.4	118088	54052	0.685999767630998	EnhA1	Interior_Act3	33.47	Low GC	NA	MANE_mRNA
ATGTACGTACCGCCTTAC	IntronTRIP	H1	chr20	47601318	+	324	190	NA	NA	366	190	NA	NA	176	190	NA	NA	NM_181659.3	NA	NM_181659.3.2	NM_181659.3	99432	55554	0.641554721071581	EnhA1	Interior_Act1	35.26	Average GC	NA	MANE_mRNA
ATGTACGTTCACCCCCCC	IntronTRIP	H1	chr22	19299609	+	0	22	NA	NA	12	22	NA	NA	0	22	NA	NA	NA	NA	NA	NA	7640	29292	0.206866673887144	ReprPCWk	Interior_Act1	38.86	Average GC	LTR	lncRNA
ATGTAGAGAGTGGTGACC	IntronTRIP	H1	chr12	8712155	+	120	138	NA	NA	246	138	NA	NA	144	138	NA	NA	NM_001297776.2	NA	NM_001297776.2.1	NM_001297776.2	14165	65036	0.178848751909698	TxWk	Interior_Act1	44.06	Average GC	NA	MANE_mRNA
ATGTAGAGTGTTGGCACC	IntronTRIP	H1	chr12	95934348	+	0	28	NA	NA	0	28	NA	NA	0	28	NA	NA	NA	NA	NA	NA	NA	NA	NA	ReprPCWk	Near_Lm1	35.16	Average GC	NA	NA
ATGTAGGCGTTTCAATTA	IntronTRIP	H1	chr12	64125499	+	0	148	NA	NA	0	148	NA	NA	0	148	NA	NA	NM_020762.4	NA	NM_020762.4.18	NM_020762.4	280800	36718	0.884359311913025	ReprPCWk	Near_Lm1	34.67	Low GC	NA	MANE_mRNA
ATGTAGTTAGCTGCGTAC	IntronTRIP	H1	chr8	130326906	+	0	222	NA	NA	1	222	NA	NA	0	222	NA	NA	NA	NA	NA	NA	NA	NA	NA	TxWk	Interior_Act3	43.46	Average GC	NA	NA
ATGTATACGTTGTCCCCC	IntronTRIP	H1	chr12	23732916	+	71	272	NA	NA	111	272	NA	NA	0	272	NA	NA	NA	NA	NA	NA	NA	NA	NA	Quies	Near_Lm1	32.07	Low GC	NA	NA
ATGTATAGTGCAATGGCC	IntronTRIP	H1	chr10	71638123	-	26	19	NA	NA	47	19	NA	NA	0	19	NA	NA	NA	NA	NA	NA	NA	NA	NA	EnhA1	Interior_Act1	56.04	High GC	NA	NA
ATGTATATACACTTTACG	IntronTRIP	H1	chr6	153970237	-	0	225	NA	NA	0	225	NA	NA	0	225	NA	NA	NA	NA	NA	NA	NA	NA	NA	Quies	Lamina	32.07	Low GC	NA	NA
ATGTATCAATCGCTACTC	IntronTRIP	H1	chr3	51071457	-	0	72	NA	NA	0	72	NA	NA	0	72	NA	NA	NA	NA	NA	NA	NA	NA	NA	Quies	Interior_Repr1	37.46	Average GC	NA	NA
ATGTATCATTGAAGTGCG	IntronTRIP	H1	chr3	32808105	-	0	105	NA	NA	1	105	NA	NA	0	105	NA	NA	NA	NA	NA	NA	NA	NA	NA	ReprPCWk	Interior_Act3	48.55	High GC	NA	NA
ATGTATCGTTCGGACAGT	IntronTRIP	H1	chr19	13328415	-	0	78	NA	NA	0	78	NA	NA	0	78	NA	NA	NM_001127222.2	NA	NM_001127222.2.37	NM_001127222.2	178064	121974	0.593471493610809	ReprPCWk	Speckle	41.56	Average GC	NA	MANE_mRNA
ATGTATCTAGTGACTGTT	IntronTRIP	H1	chr1	114745765	+	0	65	NA	NA	0	65	NA	NA	0	65	NA	NA	NA	NA	NA	NA	NA	NA	NA	Tx	Interior_Act3	33.77	Low GC	NA	NA
ATGTATCTCTCGCTCGTT	IntronTRIP	H1	chr3	5594763	-	0	149	NA	NA	1	149	NA	NA	0	149	NA	NA	NA	NA	NA	NA	NA	NA	NA	Quies	Near_Lm2	40.06	Average GC	LINE	NA
ATGTATGCTTATTGCAGC	IntronTRIP	H1	chr3	183287993	-	48	224	NA	NA	0	224	NA	NA	0	224	NA	NA	NM_015078.4	NA	NM_015078.4.16	NM_015078.4	140626	109953	0.561204250954789	TssFlnkU	Interior_Act3	38.66	Average GC	NA	MANE_mRNA
ATGTATTAACCACTAAAC	IntronTRIP	H1	chr13	73071253	-	26	252	NA	NA	51	252	NA	NA	192	252	NA	NA	NA	NA	NA	NA	NA	NA	NA	Quies	Near_Lm1	34.97	Average GC	NA	NA
ATGTATTCCCTCAGGTGG	IntronTRIP	H1	chr6	151011325	+	59	116	NA	NA	137	116	NA	NA	218	116	NA	NA	NM_015440.5	NA	NM_015440.5.21	NM_015440.5	145624	90562	0.616564910705969	TxWk	Interior_Act3	40.96	Average GC	NA	MANE_mRNA
ATGTCAACGCCACTTGAG	IntronTRIP	H1	chr8	128558104	-	0	47	NA	NA	0	47	NA	NA	0	47	NA	NA	NA	NA	NA	NA	6575	152835	0.0412458440499341	Het	Near_Lm1	39.16	Average GC	SINE	lncRNA
ATGTCAAGAGACTACACG	IntronTRIP	H1	chr6	33933918	-	0	60	NA	NA	1	60	NA	NA	0	60	NA	NA	NA	NA	NA	NA	NA	NA	NA	ReprPC	Speckle	48.65	High GC	NA	NA
ATGTCAAGCAATGGCCAC	IntronTRIP	H1	chr1	29889273	-	0	100	NA	NA	0	100	NA	NA	0	100	NA	NA	NA	NA	NA	NA	NA	NA	NA	ReprPCWk	Interior_Repr1	44.26	Average GC	NA	NA
ATGTCACTATAGCCCAAT	IntronTRIP	H1	chr8	37996668	-	0	71	NA	NA	0	71	NA	NA	0	71	NA	NA	NA	NA	NA	NA	NA	NA	NA	EnhWk	Interior_Act3	52.35	High GC	NA	NA
ATGTCACTCAAGCTCTTT	IntronTRIP	H1	chr10	9475414	-	0	116	NA	NA	0	116	NA	NA	0	116	NA	NA	NA	NA	NA	NA	NA	NA	NA	Het	Lamina	32.87	Low GC	NA	NA
ATGTCACTCGAACCTAAC	IntronTRIP	H1	chr9	120879076	+	94	25	NA	NA	190	25	NA	NA	0	25	NA	NA	NA	NA	NA	NA	NA	NA	NA	EnhA1	Interior_Act2	50.95	High GC	NA	NA
ATGTCAGAATAGAGCGAG	IntronTRIP	H1	chr20	54190682	+	0	17	NA	NA	0	17	NA	NA	0	17	NA	NA	NA	NA	NA	NA	NA	NA	NA	ReprPCWk	Near_Lm1	43.56	Average GC	NA	NA
ATGTCATAGATGGGTCGT	IntronTRIP	H1	chr1	150632629	-	0	79	NA	NA	0	79	NA	NA	0	79	NA	NA	NA	NA	NA	NA	NA	NA	NA	EnhWk	Speckle	41.26	Average GC	NA	NA
ATGTCCAAGGGGTAGCAG	IntronTRIP	H1	chr3	159377697	-	0	209	NA	NA	0	209	NA	NA	0	209	NA	NA	NA	NA	NA	NA	NA	NA	NA	Quies	Lamina	38.46	Average GC	NA	NA
ATGTCCAGTGCCGTGTGC	IntronTRIP	H1	chr9	76632423	+	0	53	NA	NA	0	53	NA	NA	0	53	NA	NA	NA	NA	NA	NA	NA	NA	NA	Quies	Near_Lm1	39.56	Average GC	NA	NA
ATGTCCATAGGGTACTAA	IntronTRIP	H1	chr8	59982815	+	0	140	0	14	1	140	0	14	0	140	0	14	NA	NA	NA	NA	NA	NA	NA	Quies	Near_Lm2	41.26	Average GC	NA	NA
ATGTCCCCCTTAAGGTCC	IntronTRIP	H1	chr16	25040606	+	0	8	19	101	0	8	0	101	0	8	0	101	NA	NA	NA	NA	8725	17503	0.332659752935794	TxWk	Interior_Act1	42.96	Average GC	NA	transcribed_unprocessed_pseudogene
ATGTCCCCGACAGGCCTT	IntronTRIP	H1	chr10	61699212	+	0	91	NA	NA	0	91	NA	NA	0	91	NA	NA	NM_001366906.2	NA	NM_001366906.2.5	NM_001366906.2	36284	67554	0.34942891812246	Quies	Near_Lm1	35.16	Average GC	NA	MANE_mRNA
ATGTCCCGTAGTCTGTCA	IntronTRIP	H1	chr5	132335456	+	0	158	19	263	20	158	18	263	0	158	241	263	NM_003059.3	NA	NM_003059.3.7	NM_003059.3	41063	8734	0.824607908106914	Tx	Interior_Act3	38.46	Average GC	NA	MANE_mRNA
ATGTCCCTGTCACCTCAA	IntronTRIP	H1	chr8	140632705	-	403	300	NA	NA	667	300	NA	NA	190	300	NA	NA	NM_012154.5	NA	NM_012154.5.18	NM_012154.5	2928	112550	0.0253554789656904	TxWk	Interior_Act2	43.86	Average GC	NA	MANE_mRNA
ATGTCCGACTCCACAAGA	IntronTRIP	H1	chr11	82815329	-	0	253	0	6	0	253	0	6	0	253	0	6	NA	NA	NA	NA	NA	NA	NA	Quies	Near_Lm2	41.26	Average GC	NA	NA
ATGTCCGAGCGCCAGGCG	IntronTRIP	H1	chr6	44471625	-	0	197	NA	NA	0	197	NA	NA	0	197	NA	NA	NA	NA	NA	NA	NA	NA	NA	EnhWk	Interior_Act2	43.76	Average GC	DNA	NA
ATGTCCTAACGTCGTTTA	IntronTRIP	H1	chr8	66183477	+	0	30	NA	NA	0	30	NA	NA	0	30	NA	NA	NA	NA	NA	NA	NA	NA	NA	Quies	Near_Lm1	30.07	Low GC	NA	NA
ATGTCCTACACGGCCGGT	IntronTRIP	H1	chr5	102166726	-	0	12	NA	NA	1	12	NA	NA	0	12	NA	NA	NA	NA	NA	NA	NA	NA	NA	Quies	Lamina	38.86	Average GC	NA	NA
ATGTCCTCTAGTGGCTGG	IntronTRIP	H1	chr3	9366836	+	69	104	NA	NA	184	104	NA	NA	61	104	NA	NA	NM_001114092.2	NA	NM_001114092.2.2	NM_001114092.2	3783	19955	0.159364731653888	Tx	Interior_Act3	36.16	Average GC	NA	MANE_mRNA
ATGTCCTCTCGGGAGTTA	IntronTRIP	H1	chr20	31713094	+	8	35	NA	NA	1	35	NA	NA	0	35	NA	NA	NA	NA	NA	NA	26878	3731	0.878107746087752	EnhG2	Interior_Act2	52.25	High GC	NA	lncRNA
ATGTCCTGGAAAGTGCGG	IntronTRIP	H1	chr5	169832857	+	0	270	NA	NA	0	270	NA	NA	0	270	NA	NA	NM_004946.3	NA	NM_004946.3.26	NM_004946.3	195583	250525	0.438420741165816	Quies	Near_Lm1	41.76	Average GC	NA	MANE_mRNA
ATGTCCTTCACCTCCAGA	IntronTRIP	H1	chr5	173783502	-	0	301	NA	NA	2	301	NA	NA	0	301	NA	NA	NA	NA	NA	NA	25537	4975	0.836949396958574	EnhWk	Interior_Act2	40.66	Average GC	NA	lncRNA
ATGTCCTTGGCAGTGGCG	IntronTRIP	H1	chr7	76159503	+	105	194	NA	NA	238	194	NA	NA	0	194	NA	NA	NA	NA	NA	NA	NA	NA	NA	Quies	Interior_Act2	44.16	Average GC	NA	NA
ATGTCGAATGCGGGCAAT	IntronTRIP	H1	chr1	108397471	-	38	171	NA	NA	154	171	NA	NA	0	171	NA	NA	NA	NA	NA	NA	23824	13735	0.634308687664741	Quies	Near_Lm1	40.56	Average GC	NA	unprocessed_pseudogene
ATGTCGACGGACTGTCTG	IntronTRIP	H1	chr6	139644921	+	0	28	NA	NA	0	28	NA	NA	0	28	NA	NA	NA	NA	NA	NA	373559	22363	0.943516652269892	TxWk	Interior_Act3	38.46	Average GC	NA	lncRNA
ATGTCGAGCGTGCCTGCC	IntronTRIP	H1	chr12	130978522	+	33	374	NA	NA	57	374	NA	NA	0	374	NA	NA	NM_198827.5	NA	NM_198827.5.4	NM_198827.5	24616	162947	0.131241236277944	ReprPCWk	Interior_Act1	38.96	Average GC	NA	TEC
ATGTCGCCTGTTTGCATG	IntronTRIP	H1	chr6	106890698	+	16	114	0	153	156	114	0	153	0	114	0	153	NA	NA	NA	NA	NA	NA	NA	NA	Interior_Act3	39.36	Average GC	LTR	NA
ATGTCGCCTTCTAGCCCA	IntronTRIP	H1	chr5	139246882	+	0	223	NA	NA	0	223	NA	NA	0	223	NA	NA	NA	NA	NA	NA	NA	NA	NA	EnhWk	Interior_Act2	52.95	High GC	NA	NA
ATGTCGCGGTAGCGAGTG	IntronTRIP	H1	chr6	101576114	+	0	24	NA	NA	0	24	NA	NA	0	24	NA	NA	NM_021956.5	NA	NM_021956.5.2	NM_021956.5	182407	493969	0.269682839130898	Quies	Lamina	32.17	Low GC	NA	MANE_mRNA
ATGTCGCGTCACAGAGCG	IntronTRIP	H1	chr16	8288067	+	25	37	NA	NA	35	37	NA	NA	0	37	NA	NA	NA	NA	NA	NA	NA	NA	NA	ReprPCWk	Interior_Repr1	47.65	Average GC	NA	NA
ATGTCGCTAATGTGGCGG	IntronTRIP	H1	chr15	94519766	-	0	278	NA	NA	0	278	NA	NA	0	278	NA	NA	NA	NA	NA	NA	30806	64297	0.323922484043616	Quies	Lamina	36.06	Average GC	NA	lncRNA
ATGTCGCTACCTTTCGCT	IntronTRIP	H1	chr7	38336094	+	29	97	NA	NA	199	97	NA	NA	216	97	NA	NA	NA	NA	NA	NA	5116	42710	0.106971103583825	EnhA1	Interior_Act3	51.15	High GC	NA	lncRNA
ATGTCGGCATCTTAAGGG	IntronTRIP	H1	chr1	31940490	+	7	389	5	867	3	389	39	867	0	389	403	867	NA	NA	NA	NA	NA	NA	NA	EnhA2	Interior_Act1	49.65	High GC	Simple_repeat	NA
ATGTCGGCCTGGGGCGCG	IntronTRIP	H1	chr3	17825124	+	0	23	0	172	0	23	0	172	0	23	0	172	NA	NA	NA	NA	NA	NA	NA	ReprPCWk	Near_Lm2	41.36	Average GC	NA	NA
ATGTCGGTGGCGAGTGCC	IntronTRIP	H1	chr18	55510554	+	0	60	0	170	0	60	0	170	0	60	0	170	NA	NA	NA	NA	NA	NA	NA	Quies	Interior_Act3	37.06	Average GC	NA	NA
ATGTCGTATTACACCATG	IntronTRIP	H1	chr3	71101946	-	343	162	NA	NA	263	162	NA	NA	0	162	NA	NA	NM_001349338.3	NA	NM_001349338.3.14	NM_001349338.3	481782	147239	0.76592355422156	TxWk	Interior_Act3	37.56	Average GC	NA	MANE_mRNA
ATGTCGTGGCAGACGAAG	IntronTRIP	H1	chr3	84304851	+	197	95	NA	NA	629	95	NA	NA	148	95	NA	NA	NA	NA	NA	NA	NA	NA	NA	TssFlnk	Near_Lm2	41.16	Average GC	NA	NA
ATGTCTAACACACGCCAC	IntronTRIP	H1	chr16	75084132	-	0	359	NA	NA	0	359	NA	NA	0	359	NA	NA	NA	NA	NA	NA	NA	NA	NA	EnhWk	Interior_Act2	45.25	Average GC	LTR	NA
ATGTCTCCTTTTAAAGCT	IntronTRIP	H1	chr15	50425662	+	160	63	NA	NA	189	63	NA	NA	0	63	NA	NA	NM_005154.5	NA	NM_005154.5.1	NM_005154.5	1258	88759	0.0139751380294833	TssFlnk	Interior_Act3	39.46	Average GC	NA	MANE_mRNA
ATGTCTCGGTCATGACGC	IntronTRIP	H1	chr5	72505438	-	26	245	NA	NA	69	245	NA	NA	0	245	NA	NA	NM_152625.3	NA	NM_152625.3.4	NM_152625.3	1972	65536	0.0292113527285655	TxWk	Interior_Act2	38.06	Average GC	NA	MANE_mRNA
ATGTCTCGTAAACCCCGC	IntronTRIP	H1	chr7	77750265	+	19	32	NA	NA	24	32	NA	NA	0	32	NA	NA	NM_198467.3	NA	NM_198467.3.3	NM_198467.3	53807	32757	0.62158634074211	TxWk	Interior_Act3	34.77	Low GC	NA	MANE_mRNA
ATGTCTGCATGTAGCGCA	IntronTRIP	H1	chr12	131877328	-	0	15	NA	NA	0	15	NA	NA	0	15	NA	NA	NA	NA	NA	NA	NA	NA	NA	Quies	Speckle	48.95	High GC	LTR	NA
ATGTCTGCATTAACCCCG	IntronTRIP	H1	chr4	127575034	-	0	310	NA	NA	0	310	NA	NA	0	310	NA	NA	NA	NA	NA	NA	48769	42206	0.536070348996977	ReprPCWk	Interior_Act3	33.37	Low GC	LINE	lncRNA
ATGTCTGCCTATGCGCTT	IntronTRIP	H1	chr2	200403541	+	568	379	NA	NA	637	379	NA	NA	0	379	NA	NA	NM_001100423.2	NA	NM_001100423.2.3	NM_001100423.2	96849	78723	0.551619848267378	EnhWk	Interior_Act3	43.26	Average GC	NA	MANE_mRNA
ATGTCTTATCGGCGCGAT	IntronTRIP	H1	chr4	56899155	-	0	38	NA	NA	0	38	NA	NA	0	38	NA	NA	NA	NA	NA	NA	NA	NA	NA	ReprPCWk	Interior_Act3	48.55	High GC	LINE	NA
ATGTCTTCTGTTGCCGGT	IntronTRIP	H1	chr15	55281547	-	561	115	NA	NA	781	115	NA	NA	233	115	NA	NA	NM_183235.3	NA	NM_183235.3.6	NM_183235.3	8266	78582	0.095177781871776	EnhA2	Interior_Act3	42.46	Average GC	NA	MANE_mRNA
ATGTCTTGGCAAAATGAT	IntronTRIP	H1	chr15	76560100	+	0	372	NA	NA	0	372	NA	NA	0	372	NA	NA	NA	NA	NA	NA	NA	NA	NA	ReprPCWk	Interior_Repr1	37.56	Average GC	LTR	NA
ATGTCTTTTTGGTTGCTC	IntronTRIP	H1	chr2	11830380	+	73	120	NA	NA	119	120	NA	NA	0	120	NA	NA	NA	NA	NA	NA	NA	NA	NA	TssA	Interior_Act3	48.15	Average GC	NA	NA
ATGTGACCAAACGGATGT	IntronTRIP	H1	chr7	150297891	-	4	93	NA	NA	0	93	NA	NA	0	93	NA	NA	NM_001164458.2	NA	NM_001164458.2.7	NM_001164458.2	25654	50680	0.33607566746142	TxWk	Interior_Repr1	38.16	Average GC	NA	MANE_mRNA
ATGTGAGACACTCTAACT	IntronTRIP	H1	chr19	47325590	-	0	27	NA	NA	0	27	NA	NA	0	27	NA	NA	NA	NA	NA	NA	NA	NA	NA	TxWk	Speckle	41.46	Average GC	DNA	NA
ATGTGAGGGCACGGCGTG	IntronTRIP	H1	chr1	20188364	+	128	43	NA	NA	165	43	NA	NA	0	43	NA	NA	NM_152376.5	NA	NM_152376.5.1	NM_152376.5	2269	7686	0.227925665494726	EnhA1	Interior_Act1	45.35	Average GC	NA	MANE_mRNA
ATGTGAGTCTACCAGGGT	IntronTRIP	H1	chr12	122538933	-	0	218	NA	NA	1	218	NA	NA	0	218	NA	NA	NA	NA	NA	NA	NA	NA	NA	Tx	Speckle	39.96	Average GC	LTR	NA
ATGTGATGTGACCTTAGC	IntronTRIP	H1	chr18	57832989	+	0	137	NA	NA	0	137	NA	NA	0	137	NA	NA	NA	NA	NA	NA	NA	NA	NA	EnhWk	Interior_Act3	42.96	Average GC	NA	NA
ATGTGCAAAACATCGGTG	IntronTRIP	H1	chr16	20441112	-	0	390	NA	NA	1	390	NA	NA	0	390	NA	NA	NA	NA	NA	NA	5888	846	0.874368874368874	ReprPCWk	Interior_Repr1	38.26	Average GC	NA	lncRNA
ATGTGCACTATCGTCGGC	IntronTRIP	H1	chr1	227429940	+	0	19	NA	NA	0	19	NA	NA	0	19	NA	NA	NA	NA	NA	NA	36386	1095	0.970785197833569	EnhWk	Interior_Act2	48.95	High GC	NA	lncRNA
ATGTGCAGGCCAGACGCG	IntronTRIP	H1	chr1	67534781	+	0	99	NA	NA	0	99	NA	NA	0	99	NA	NA	NA	NA	NA	NA	NA	NA	NA	EnhWk	Interior_Act3	44.06	Average GC	NA	NA
ATGTGCTCGAAAAAGGTT	IntronTRIP	H1	chr1	166844578	-	0	44	NA	NA	1	44	NA	NA	0	44	NA	NA	NA	NA	NA	NA	NA	NA	NA	Tx	Interior_Act3	48.55	High GC	NA	NA
ATGTGCTGTTTCTGTTAC	IntronTRIP	H1	chr4	4083851	+	0	63	NA	NA	0	63	NA	NA	0	63	NA	NA	NA	NA	NA	NA	NA	NA	NA	Quies	Interior_Repr1	45.25	Average GC	NA	NA
ATGTGCTTCAGTCTACAC	IntronTRIP	H1	chr7	13585889	+	0	122	NA	NA	1	122	NA	NA	0	122	NA	NA	NA	NA	NA	NA	859737	166031	0.838139813291115	Quies	Lamina	35.86	Average GC	NA	lncRNA
ATGTGGCAATTTTGCTCT	IntronTRIP	H1	chr8	105096557	-	0	61	NA	NA	27	61	NA	NA	0	61	NA	NA	NA	NA	NA	NA	NA	NA	NA	Quies	Interior_Act3	35.16	Average GC	NA	NA
ATGTGGGCCCATGCGGCA	IntronTRIP	H1	chr2	219657785	-	0	27	NA	NA	0	27	NA	NA	0	27	NA	NA	NA	NA	NA	NA	NA	NA	NA	TxWk	Interior_Repr1	41.76	Average GC	NA	NA
ATGTGGGTCGAACATGTA	IntronTRIP	H1	chr18	3666323	-	63	77	NA	NA	56	77	NA	NA	0	77	NA	NA	NM_004746.4	NA	NM_004746.4.6	NM_004746.4	788984	170292	0.822478619292049	EnhA2	Interior_Act3	45.25	Average GC	NA	MANE_mRNA
ATGTGGGTGCGCCATCAT	IntronTRIP	H1	chr5	109425080	-	0	189	240	67	0	189	306	67	0	189	81	67	NA	NA	NA	NA	NA	NA	NA	EnhWk	Near_Lm2	44.96	Average GC	NA	NA
ATGTGGTCTGTCCAGCCC	IntronTRIP	H1	chr1	8783183	+	0	30	NA	NA	0	30	NA	NA	0	30	NA	NA	NA	NA	NA	NA	NA	NA	NA	TxWk	Interior_Act1	45.65	Average GC	SINE	NA
ATGTGGTGCCCTGCATCC	IntronTRIP	H1	chr5	146350906	+	0	20	NA	NA	1	20	NA	NA	0	20	NA	NA	NA	NA	NA	NA	NA	NA	NA	ReprPCWk	Near_Lm1	39.76	Average GC	NA	NA
ATGTGTAATCTTCATGAA	IntronTRIP	H1	chr7	50338653	+	0	18	NA	NA	9	18	NA	NA	0	18	NA	NA	NM_006060.6	NA	NM_006060.6.3	NM_006060.6	33938	66448	0.338075030382723	NA	Interior_Act3	42.36	Average GC	NA	MANE_mRNA
ATGTGTACTTTCACCCAG	IntronTRIP	H1	chr18	74428429	-	0	60	NA	NA	0	60	NA	NA	0	60	NA	NA	NA	NA	NA	NA	NA	NA	NA	ReprPC	Near_Lm1	47.35	Average GC	NA	NA
ATGTGTACTTTCGGCATT	IntronTRIP	H1	chr4	74194396	-	0	67	NA	NA	0	67	NA	NA	0	67	NA	NA	NA	NA	NA	NA	NA	NA	NA	Quies	Interior_Act3	36.86	Average GC	LINE	NA
ATGTGTCGACCCTATTAC	IntronTRIP	H1	chr17	69047389	-	30	112	NA	NA	20	112	NA	NA	0	112	NA	NA	NM_080283.4	NA	NM_080283.4.36	NM_080283.4	13538	72902	0.156617306802406	EnhA2	Near_Lm1	41.56	Average GC	LTR	MANE_mRNA
ATGTGTCGGCAGGATGTT	IntronTRIP	H1	chr6	37302075	-	0	74	NA	NA	1	74	NA	NA	0	74	NA	NA	NA	NA	NA	NA	3101	865	0.781896116994453	EnhWk	Interior_Act1	44.06	Average GC	NA	lncRNA
ATGTGTCTCCGGGTTGGC	IntronTRIP	H1	chr6	137968877	+	0	309	NA	NA	0	309	NA	NA	0	309	NA	NA	NA	NA	NA	NA	23511	3645	0.865775519222271	EnhWk	Interior_Act3	42.26	Average GC	NA	lncRNA
ATGTGTGAGGTCCGCCGG	IntronTRIP	H1	chr6	56866577	-	0	33	NA	NA	2	33	NA	NA	0	33	NA	NA	NM_001374736.1	NA	NM_001374736.1.101	NM_001374736.1	88253	408582	0.177630400434752	Quies	Near_Lm1	43.06	Average GC	NA	MANE_mRNA
ATGTGTGCGGCGTAAGGC	IntronTRIP	H1	chr1	48857366	-	445	247	NA	NA	801	247	NA	NA	1	247	NA	NA	NM_032785.4	NA	NM_032785.4.8	NM_032785.4	1166588	324513	0.782366855095664	Het	Lamina	39.56	Average GC	NA	MANE_mRNA
ATGTTAAATCCGTGCATA	IntronTRIP	H1	chr10	47331866	+	0	95	NA	NA	0	95	NA	NA	0	95	NA	NA	NA	NA	NA	NA	NA	NA	NA	EnhWk	Interior_Repr2	56.54	High GC	DNA	NA
ATGTTACAAATTCCAGTT	IntronTRIP	H1	chr1	67646723	+	0	71	NA	NA	0	71	NA	NA	0	71	NA	NA	NA	NA	NA	NA	NA	NA	NA	EnhA1	Interior_Act3	45.95	Average GC	NA	NA
ATGTTACACGGCTACCGT	IntronTRIP	H1	chr5	138030575	-	65	79	NA	NA	92	79	NA	NA	0	79	NA	NA	NM_001385994.1	NA	NM_001385994.1.23	NM_001385994.1	2504	92616	0.0263246425567704	EnhWk	Interior_Act2	46.35	Average GC	NA	MANE_mRNA
ATGTTAGCCCAGCCATTC	IntronTRIP	H1	chr5	99021990	-	21	28	0	572	0	28	0	572	0	28	0	572	NA	NA	NA	NA	NA	NA	NA	TxWk	Near_Lm2	40.96	Average GC	NA	NA
ATGTTAGCCGTCAACGCG	IntronTRIP	H1	chr4	2867888	+	624	54	NA	NA	663	54	NA	NA	107	54	NA	NA	NM_001354761.2	NA	NM_001354761.2.1	NM_001354761.2	24045	62174	0.278882844848583	EnhWk	Speckle	44.66	Average GC	SINE	MANE_mRNA
ATGTTAGTTGTGCGCCGT	IntronTRIP	H1	chr19	56322535	-	0	71	0	80	2	71	0	80	0	71	0	80	NA	NA	NA	NA	NA	NA	NA	EnhA1	Interior_Act1	44.76	Average GC	NA	NA
ATGTTATGAACGGTTCTC	IntronTRIP	H1	chr8	13705993	+	0	40	NA	NA	0	40	NA	NA	0	40	NA	NA	NA	NA	NA	NA	NA	NA	NA	Quies	Lamina	42.26	Average GC	NA	NA
ATGTTATTAGTGTCGGAT	IntronTRIP	H1	chr14	100022738	+	387	168	31	47	761	168	56	47	317	168	0	47	NA	NA	NA	NA	NA	NA	NA	EnhWk	Interior_Act2	47.25	Average GC	LINE	NA
ATGTTCAGGCGTTGGTGC	IntronTRIP	H1	chr6	146892689	-	4785	222	1	7	8226	222	4	7	495	222	0	7	NA	NA	NA	NA	311925	68150	0.82069328422022	EnhA1	Interior_Act3	41.16	Average GC	NA	lncRNA
ATGTTCGATAGGTGAAAG	IntronTRIP	H1	chr3	45881346	-	0	130	NA	NA	1	130	NA	NA	0	130	NA	NA	NA	NA	NA	NA	NA	NA	NA	EnhWk	Interior_Act2	47.05	Average GC	NA	NA
ATGTTCGGTTCAACTCGT	IntronTRIP	H1	chr3	127745196	+	0	76	NA	NA	0	76	NA	NA	0	76	NA	NA	NA	NA	NA	NA	NA	NA	NA	ReprPC	Interior_Act1	44.66	Average GC	SINE	NA
ATGTTCGTCGCGTGATTT	IntronTRIP	H1	chr10	128600696	+	6	40	NA	NA	0	40	NA	NA	0	40	NA	NA	NA	NA	NA	NA	NA	NA	NA	EnhA2	Interior_Repr2	28.97	Low GC	NA	NA
ATGTTCGTTCTTAGCTCT	IntronTRIP	H1	chr3	193660744	+	79	155	NA	NA	72	155	NA	NA	0	155	NA	NA	NM_130837.3	NA	NM_130837.3.25	NM_130837.3	67537	37067	0.645644526021949	EnhA2	Interior_Act3	35.96	Average GC	NA	MANE_mRNA
ATGTTCTCCAGATTGGCG	IntronTRIP	H1	chr3	158313602	+	32	130	NA	NA	28	130	NA	NA	0	130	NA	NA	NM_001271838.2	NA	NM_001271838.2.5	NM_001271838.2	203514	232128	0.467158813888468	Quies	Near_Lm1	32.27	Low GC	NA	MANE_mRNA
ATGTTCTCGCTGTGCCCC	IntronTRIP	H1	chr11	92942206	+	0	37	NA	NA	0	37	NA	NA	0	37	NA	NA	NA	NA	NA	NA	NA	NA	NA	Quies	Near_Lm2	46.55	Average GC	NA	NA
ATGTTCTTACCCTCTGCT	IntronTRIP	H1	chr11	133633433	-	0	206	NA	NA	0	206	NA	NA	0	206	NA	NA	NA	NA	NA	NA	NA	NA	NA	Quies	Near_Lm2	38.26	Average GC	SINE	NA
ATGTTGAGGAATGGGGGG	IntronTRIP	H1	chr17	2204964	+	0	27	NA	NA	1	27	NA	NA	0	27	NA	NA	NA	NA	NA	NA	NA	NA	NA	TxWk	Speckle	45.05	Average GC	NA	NA
ATGTTGCATAACACAGCC	IntronTRIP	H1	chr10	46753928	-	0	73	NA	NA	0	73	NA	NA	0	73	NA	NA	NA	NA	NA	NA	NA	NA	NA	Quies	Interior_Repr2	49.15	High GC	NA	NA
ATGTTGCGCAGACGTCCT	IntronTRIP	H1	chr3	4515076	+	33	19	NA	NA	0	19	NA	NA	0	19	NA	NA	NM_001378452.1	NA	NM_001378452.1.2	NM_001378452.1	21729	332430	0.0613537987175252	EnhWk	Interior_Act3	42.76	Average GC	NA	MANE_mRNA
ATGTTGCGCCTTAGCCCC	IntronTRIP	H1	chr1	148272454	-	0	78	NA	NA	0	78	NA	NA	0	78	NA	NA	NA	NA	NA	NA	247150	570	0.997699015016955	Quies	Interior_Repr1	43.66	Average GC	NA	lncRNA
ATGTTGCTTTACACGACC	IntronTRIP	H1	chr7	111438141	-	200	183	NA	NA	297	183	NA	NA	0	183	NA	NA	NM_032549.4	NA	NM_032549.4.3	NM_032549.4	124351	775498	0.138190963150484	EnhA2	Near_Lm2	30.67	Low GC	NA	MANE_mRNA
ATGTTGGTAGTCAGTCAC	IntronTRIP	H1	chr14	69768505	+	1292	106	0	2	2659	106	0	2	2968	106	2	2	NM_001320214.2	NA	NM_001320214.2.2	NM_001320214.2	1364	3500	0.280427631578947	EnhG2	Interior_Act2	41.76	Average GC	NA	MANE_mRNA
ATGTTGTACGGAATAAAT	IntronTRIP	H1	chr2	166567698	-	55	317	10	102	117	317	41	102	306	317	220	102	NA	NA	NA	NA	NA	NA	NA	Quies	Lamina	31.17	Low GC	NA	NA
ATGTTGTCCTTTTGGTGC	IntronTRIP	H1	chr10	99658196	+	0	187	NA	NA	0	187	NA	NA	0	187	NA	NA	NA	NA	NA	NA	NA	NA	NA	EnhWk	Interior_Act2	47.15	Average GC	LTR	NA
ATGTTGTCTCACTACCCC	IntronTRIP	H1	chr12	7109278	+	34	130	0	51	20	130	31	51	0	130	0	51	NA	NA	NA	NA	1226	13246	0.0847153123272526	TssA	Speckle	57.84	High GC	NA	lncRNA
ATGTTGTCTGCATTCACA	IntronTRIP	H1	chr1	183979385	-	77	92	NA	NA	216	92	NA	NA	0	92	NA	NA	NM_015101.4	NA	NM_015101.4.11	NM_015101.4	58343	43552	0.572579616271652	TxWk	Interior_Act3	32.07	Low GC	NA	MANE_mRNA
ATGTTGTGTACATTCCAT	IntronTRIP	H1	chr1	93978025	-	0	94	NA	NA	0	94	NA	NA	0	94	NA	NA	NA	NA	NA	NA	NA	NA	NA	ReprPCWk	Near_Lm1	45.95	Average GC	NA	NA
ATGTTGTTATGGCAAGGT	IntronTRIP	H1	chr17	54863064	-	0	201	0	77	0	201	0	77	0	201	0	77	NA	NA	NA	NA	NA	NA	NA	EnhA1	Near_Lm1	37.36	Average GC	NA	NA
ATGTTTACCGAAGGCCAC	IntronTRIP	H1	chr19	20820602	+	0	79	NA	NA	0	79	NA	NA	0	79	NA	NA	NA	NA	NA	NA	NA	NA	NA	Het	Lamina_Like	47.05	Average GC	NA	NA
ATGTTTCATGACGTATCC	IntronTRIP	H1	chr1	164835222	+	0	262	NA	NA	0	262	NA	NA	0	262	NA	NA	NM_002585.4	NA	NM_002585.4.8	NM_002585.4	276039	16609	0.94324581066674	Quies	Near_Lm2	31.17	Low GC	NA	MANE_mRNA
ATGTTTCCATTCCAGGGT	IntronTRIP	H1	chr17	71084018	+	0	37	NA	NA	0	37	NA	NA	0	37	NA	NA	NA	NA	NA	NA	NA	NA	NA	Quies	Near_Lm2	38.56	Average GC	DNA	NA
ATGTTTGCCCGATTCTTC	IntronTRIP	H1	chr2	143524271	+	0	20	NA	NA	0	20	NA	NA	0	20	NA	NA	NM_018460.4	NA	NM_018460.4.10	NM_018460.4	394853	244081	0.617987147342292	Quies	Near_Lm2	33.77	Low GC	NA	MANE_mRNA
ATGTTTGCGCAGCAAGTA	IntronTRIP	H1	chr6	68757712	+	49	75	NA	NA	0	75	NA	NA	0	75	NA	NA	NM_001704.3	NA	NM_001704.3.3	NM_001704.3	122431	631794	0.16232689184262	TxWk	Near_Lm1	35.36	Average GC	NA	MANE_mRNA
ATGTTTGTTACGTTCCAT	IntronTRIP	H1	chr22	39833302	-	203	182	NA	NA	467	182	NA	NA	404	182	NA	NA	NM_152512.4	NA	NM_152512.4.3	NM_152512.4	60458	90259	0.401135903713582	EnhA2	Interior_Act1	37.86	Average GC	NA	MANE_mRNA
ATGTTTTGCTACCAGGGT	IntronTRIP	H1	chr4	10180709	-	50	127	NA	NA	74	127	NA	NA	0	127	NA	NA	NA	NA	NA	NA	NA	NA	NA	EnhA1	Interior_Act3	44.96	Average GC	NA	NA
ATGTTTTGTTGGCGGCGA	IntronTRIP	H1	chr14	54953747	-	22	93	NA	NA	35	93	NA	NA	0	93	NA	NA	NM_007086.4	NA	NM_007086.4.2	NM_007086.4	73352	14799	0.832117616362832	TxWk	Interior_Act3	41.36	Average GC	NA	MANE_mRNA
ATTAAACTATCCTAGGTC	IntronTRIP	H1	chr11	95891065	+	0	51	NA	NA	1	51	NA	NA	0	51	NA	NA	NA	NA	NA	NA	NA	NA	NA	TxWk	Interior_Act3	40.06	Average GC	LINE	NA
ATTAAAGGCGTTGGCCGA	IntronTRIP	H1	chr8	124685009	+	0	148	NA	NA	0	148	NA	NA	0	148	NA	NA	NA	NA	NA	NA	NA	NA	NA	EnhWk	Interior_Act3	38.66	Average GC	LINE	NA
ATTAAATCGCACCTAGAG	IntronTRIP	H1	chr9	130825426	-	0	260	NA	NA	0	260	NA	NA	0	260	NA	NA	NA	NA	NA	NA	NA	NA	NA	EnhWk	Interior_Act2	36.16	Average GC	NA	NA
ATTAACCCGAGATTCCCC	IntronTRIP	H1	chr6	161314222	+	0	259	NA	NA	33	259	NA	NA	0	259	NA	NA	NA	NA	NA	NA	NA	NA	NA	TssA	Interior_Act3	45.75	Average GC	NA	NA
ATTAACTATGACTGATTT	IntronTRIP	H1	chr9	62142500	+	0	253	29	174	1	253	0	174	0	253	86	174	NA	NA	NA	NA	NA	NA	NA	Quies	Near_Lm1	35.96	Average GC	NA	NA
ATTAAGAAGACCCGCGGC	IntronTRIP	H1	chr6	20576326	-	0	22	0	226	0	22	0	226	0	22	0	226	NA	NA	NA	NA	NA	NA	NA	Quies	Interior_Act3	37.26	Average GC	NA	NA
ATTAAGACCTACCCGAGT	IntronTRIP	H1	chr16	31093140	+	0	63	NA	NA	1	63	NA	NA	0	63	NA	NA	NA	NA	NA	NA	NA	NA	NA	TxWk	Speckle	54.35	High GC	NA	NA
ATTAAGAGCCGAGAGGTA	IntronTRIP	H1	chr7	82900543	+	0	215	NA	NA	1	215	NA	NA	0	215	NA	NA	NA	NA	NA	NA	NA	NA	NA	Quies	Lamina	29.97	Low GC	NA	NA
ATTAAGGATACAACTAGG	IntronTRIP	H1	chr3	5000338	+	0	22	NA	NA	0	22	NA	NA	0	22	NA	NA	NA	NA	NA	NA	NA	NA	NA	EnhWk	Interior_Act3	46.45	Average GC	NA	NA
ATTAAGGGCATGTCGGCC	IntronTRIP	H1	chr2	68257760	-	92	105	NA	NA	172	105	NA	NA	214	105	NA	NA	NA	NA	NA	NA	NA	NA	NA	Quies	Interior_Act3	37.66	Average GC	NA	NA
ATTAAGGGCCCACTCACT	IntronTRIP	H1	chr21	31231435	-	0	85	NA	NA	0	85	NA	NA	0	85	NA	NA	NM_001353694.2	NA	NM_001353694.2.22	NM_001353694.2	112826	113018	0.499574927826287	ReprPC	Near_Lm1	47.45	Average GC	NA	MANE_mRNA
ATTAAGTCCAGTAGTCGA	IntronTRIP	H1	chr6	26123285	-	5	8	NA	NA	42	8	NA	NA	231	8	NA	NA	NA	NA	NA	NA	NA	NA	NA	TssA	Interior_Act3	49.35	High GC	LTR	NA
ATTAATAACAGGTCTGCG	IntronTRIP	H1	chr13	109004877	+	0	168	8	84	0	168	16	84	0	168	0	84	NM_001198950.3	NA	NM_001198950.3.21	NM_001198950.3	375267	203128	0.648807475859923	Quies	Near_Lm2	32.97	Low GC	NA	MANE_mRNA
ATTAATTTATCTAGTACC	IntronTRIP	H1	chr12	92158100	-	0	53	NA	NA	0	53	NA	NA	0	53	NA	NA	NA	NA	NA	NA	NA	NA	NA	Quies	Interior_Act3	33.87	Low GC	LINE	NA
ATTACAAAAGTTCGCTTT	IntronTRIP	H1	chr7	36431123	+	13	45	NA	NA	36	45	NA	NA	0	45	NA	NA	NM_018685.5	NA	NM_018685.5.20	NM_018685.5	41262	22668	0.645424683247302	Tx	Interior_Act3	34.27	Low GC	NA	MANE_mRNA
ATTACAAACCCGGAACGA	IntronTRIP	H1	chr9	104282422	-	0	96	NA	NA	0	96	NA	NA	0	96	NA	NA	NA	NA	NA	NA	NA	NA	NA	Quies	Lamina	32.77	Low GC	NA	NA
ATTACAAGCACATTCCTA	IntronTRIP	H1	chr1	176140479	-	0	2	82	72	0	2	89	72	0	2	0	72	NM_022457.7	NA	NM_022457.7.14	NM_022457.7	66807	195649	0.254545523821136	TxWk	Interior_Act3	31.47	Low GC	NA	MANE_mRNA
ATTACACGGGTCCTAGCT	IntronTRIP	H1	chr1	147538885	-	0	209	NA	NA	1	209	NA	NA	0	209	NA	NA	NA	NA	NA	NA	NA	NA	NA	ReprPCWk	Interior_Repr1	41.46	Average GC	NA	NA
ATTACACTTTAGCCAGTT	IntronTRIP	H1	chr5	33459117	-	0	96	NA	NA	0	96	NA	NA	0	96	NA	NA	NA	NA	NA	NA	NA	NA	NA	Tx	Near_Lm1	32.07	Low GC	NA	NA
ATTACAGCCGCGGGAGCC	IntronTRIP	H1	chr1	89546074	-	7	29	NA	NA	1	29	NA	NA	0	29	NA	NA	NA	NA	NA	NA	NA	NA	NA	EnhA1	Interior_Act3	40.16	Average GC	NA	NA
ATTACAGCGAGTTACTTG	IntronTRIP	H1	chr4	74644142	-	0	300	NA	NA	0	300	NA	NA	0	300	NA	NA	NA	NA	NA	NA	NA	NA	NA	Quies	Near_Lm1	39.16	Average GC	NA	NA
ATTACAGCGGCTTTCCTG	IntronTRIP	H1	chr6	18188095	+	11	262	NA	NA	46	262	NA	NA	0	262	NA	NA	NM_001364614.2	NA	NM_001364614.2.9	NM_001364614.2	32674	35759	0.47745970511303	TxWk	Interior_Act3	46.25	Average GC	NA	MANE_mRNA
ATTACATCAAGTGAGAAT	IntronTRIP	H1	chr20	38138543	-	38	254	NA	NA	82	254	NA	NA	212	254	NA	NA	NM_004613.4	NA	NM_004613.4.4	NM_004613.4	26727	11159	0.705458480705274	Tx	Interior_Act2	51.05	High GC	NA	MANE_mRNA
ATTACCAGTCAGACCCGT	IntronTRIP	H1	chr6	57358105	+	22	83	NA	NA	33	83	NA	NA	0	83	NA	NA	NM_000947.5	NA	NM_000947.5.5	NM_000947.5	40476	288745	0.122944769622837	TxWk	Interior_Act3	42.06	Average GC	NA	MANE_mRNA
ATTACCATTCCCTGATAA	IntronTRIP	H1	chr2	166367664	-	100	91	NA	NA	157	91	NA	NA	0	91	NA	NA	NM_001365536.1	NA	NM_001365536.1.26	NM_001365536.1	8280	172480	0.0458065943792875	Quies	Near_Lm2	39.06	Average GC	NA	MANE_mRNA
ATTACCCCACGCGTAGTG	IntronTRIP	H1	chr11	96364403	-	24	70	NA	NA	52	70	NA	NA	0	70	NA	NA	NM_024725.4	NA	NM_024725.4.2	NM_024725.4	25509	11631	0.686833602584814	TxWk	Interior_Act3	31.67	Low GC	NA	MANE_mRNA
ATTACCCCCGGTTTCGGG	IntronTRIP	H1	chr4	20713323	+	0	398	NA	NA	3	398	NA	NA	0	398	NA	NA	NM_001258345.3	NA	NM_001258345.3.6	NM_001258345.3	12866	19234	0.400809968847352	Tx	Near_Lm2	35.76	Average GC	Simple_repeat	MANE_mRNA
ATTACCCGTCGCTCTAAG	IntronTRIP	H1	chr3	46549435	+	27	203	NA	NA	200	203	NA	NA	0	203	NA	NA	NA	NA	NA	NA	NA	NA	NA	EnhA1	Interior_Act1	44.16	Average GC	NA	NA
ATTACCCTATCCTGCACC	IntronTRIP	H1	chr5	75512725	+	57	78	NA	NA	226	78	NA	NA	0	78	NA	NA	NA	NA	NA	NA	NA	NA	NA	TssA	Interior_Act3	39.66	Average GC	NA	NA
ATTACCGCGCTAATTCTT	IntronTRIP	H1	chr12	31875553	-	32	256	NA	NA	33	256	NA	NA	73	256	NA	NA	NA	NA	NA	NA	NA	NA	NA	EnhWk	Interior_Act3	48.95	High GC	NA	NA
ATTACGACATCCAAGTCC	IntronTRIP	H1	chr3	169833500	+	0	187	NA	NA	1	187	NA	NA	0	187	NA	NA	NM_001080460.3	NA	NM_001080460.3.5	NM_001080460.3	20631	4273	0.82842113716672	ReprPCWk	Interior_Act3	41.06	Average GC	NA	MANE_mRNA
ATTACGCCAAACCACGTC	IntronTRIP	H1	chr1	87428696	+	0	75	NA	NA	0	75	NA	NA	0	75	NA	NA	NA	NA	NA	NA	NA	NA	NA	Quies	Near_Lm2	39.06	Average GC	NA	NA
ATTACGCTTTCAGTCTAC	IntronTRIP	H1	chr11	71707835	+	0	71	NA	NA	1	71	NA	NA	0	71	NA	NA	NA	NA	NA	NA	NA	NA	NA	Quies	Interior_Act1	40.16	Average GC	LTR	NA
ATTACGCTTTCTTAACAT	IntronTRIP	H1	chr13	101490445	-	0	32	NA	NA	0	32	NA	NA	0	32	NA	NA	NA	NA	NA	NA	NA	NA	NA	Quies	Lamina	40.56	Average GC	NA	NA
ATTACGTAGCCCTGCTCC	IntronTRIP	H1	chr4	76979587	+	47	42	NA	NA	9	42	NA	NA	0	42	NA	NA	NM_018243.4	NA	NM_018243.4.1	NM_018243.4	29836	59028	0.335749009722722	TxWk	Interior_Act3	42.96	Average GC	SINE	MANE_mRNA
ATTACGTGCTAGTCGAAC	IntronTRIP	H1	chr8	21959852	+	996	36	1802	287	1597	36	2088	287	189	36	0	287	NM_015024.5	NA	NM_015024.5.1	NM_015024.5	40191	46733	0.462369426165386	TssA	Interior_Act2	39.26	Average GC	NA	MANE_mRNA
ATTACTACTAATGCTCGA	IntronTRIP	H1	chr17	68455876	+	45	182	NA	NA	81	182	NA	NA	85	182	NA	NA	NA	NA	NA	NA	42253	69073	0.379542963907802	TxWk	Interior_Act3	37.86	Average GC	NA	lncRNA
ATTACTGGGTCTACGCTA	IntronTRIP	H1	chr16	24703101	+	0	122	NA	NA	0	122	NA	NA	0	122	NA	NA	NA	NA	NA	NA	NA	NA	NA	Quies	Interior_Act1	43.06	Average GC	NA	NA
ATTACTGTTCCCACAACA	IntronTRIP	H1	chr7	95559378	-	27	114	246	164	43	114	576	164	0	114	227	164	NA	NA	NA	NA	NA	NA	NA	Quies	Near_Lm2	35.46	Average GC	NA	NA
ATTACTTATCCGCACCCA	IntronTRIP	H1	chr4	10174396	+	211	75	NA	NA	478	75	NA	NA	0	75	NA	NA	NA	NA	NA	NA	NA	NA	NA	EnhA1	Interior_Act3	48.55	High GC	NA	NA
ATTAGACAGTTCGTGATC	IntronTRIP	H1	chr3	171469763	+	0	72	NA	NA	0	72	NA	NA	0	72	NA	NA	NA	NA	NA	NA	NA	NA	NA	EnhWk	Interior_Act3	34.07	Low GC	NA	NA
ATTAGACCTACGCTTGCC	IntronTRIP	H1	chr5	56312967	-	82	65	NA	NA	98	65	NA	NA	0	65	NA	NA	NA	NA	NA	NA	NA	NA	NA	ReprPCWk	Interior_Act3	40.86	Average GC	NA	NA
ATTAGACTAGGGGTTCCG	IntronTRIP	H1	chr19	50760116	+	48	49	NA	NA	0	49	NA	NA	0	49	NA	NA	NA	NA	NA	NA	NA	NA	NA	TxWk	Speckle	49.35	High GC	LTR	NA
ATTAGAGGTTGGGCAGGG	IntronTRIP	H1	chr22	42273011	+	3	30	NA	NA	16	30	NA	NA	0	30	NA	NA	NA	NA	NA	NA	3308	6523	0.336486623944665	TxWk	Speckle	49.55	High GC	SINE	lncRNA
ATTAGATGCTCTTCGTTA	IntronTRIP	H1	chr3	44762346	+	249	500	0	2	559	500	1	2	573	500	0	2	NM_020242.3	NA	NM_020242.3.1	NM_020242.3	553	90910	0.00604616074259537	TssA	Interior_Act2	45.45	Average GC	NA	MANE_mRNA
ATTAGCATATATACACAC	IntronTRIP	H1	chr6	25991692	-	20	63	1073	83	35	63	859	83	138	63	344	83	NA	NA	NA	NA	7475	7880	0.486812113318137	EnhWk	Interior_Act3	47.65	Average GC	NA	lncRNA
ATTAGCCAAGAAGACTGT	IntronTRIP	H1	chr3	151574022	-	0	97	NA	NA	0	97	NA	NA	0	97	NA	NA	NA	NA	NA	NA	NA	NA	NA	Quies	Near_Lm1	40.26	Average GC	LINE	NA
ATTAGCCGTACTCACAAT	IntronTRIP	H1	chr18	48925597	+	28	58	NA	NA	0	58	NA	NA	0	58	NA	NA	NA	NA	NA	NA	NA	NA	NA	EnhWk	Interior_Act2	47.65	Average GC	NA	NA
ATTAGCCTGCGTAAACTT	IntronTRIP	H1	chr12	104311132	+	1	3	4074	85	1	3	3811	85	0	3	891	85	NM_001093771.3	NA	NM_001093771.3.4	NM_001093771.3	95354	39175	0.708798846345398	Tx	Interior_Act3	34.67	Low GC	NA	MANE_mRNA
ATTAGCGCAGGGTTGACG	IntronTRIP	H1	chr17	22157146	+	5	3	6418	368	5	3	8580	368	0	3	2288	368	NA	NA	NA	NA	66403	48010	0.580379851939902	Quies	Lamina_Like	30.27	Low GC	NA	lncRNA
ATTAGCGCTCGGTCACTG	IntronTRIP	H1	chr17	63758872	-	55	143	NA	NA	190	143	NA	NA	510	143	NA	NA	NM_020198.3	NA	NM_020198.3.7	NM_020198.3	14725	13618	0.519528631408108	Tx	Interior_Act1	37.36	Average GC	NA	MANE_mRNA
ATTAGCGGTATGCGTCTT	IntronTRIP	H1	chr3	43799750	-	9	410	NA	NA	0	410	NA	NA	0	410	NA	NA	NA	NA	NA	NA	NA	NA	NA	ReprPCWk	Interior_Act2	34.37	Low GC	NA	NA
ATTAGCTCATGCTCTGTT	IntronTRIP	H1	chr10	44999444	-	0	128	NA	NA	0	128	NA	NA	0	128	NA	NA	NA	NA	NA	NA	1444	1746	0.452664576802508	ReprPCWk	Interior_Repr2	40.16	Average GC	NA	lncRNA
ATTAGCTCTTCCATTGCC	IntronTRIP	H1	chr18	1152188	-	0	429	NA	NA	0	429	NA	NA	0	429	NA	NA	NA	NA	NA	NA	NA	NA	NA	Quies	Near_Lm1	32.27	Low GC	LINE	NA
ATTAGGACGCGTCCGGTG	IntronTRIP	H1	chr1	38748096	-	12	297	NA	NA	0	297	NA	NA	0	297	NA	NA	NA	NA	NA	NA	NA	NA	NA	TxWk	Interior_Act1	49.85	High GC	NA	NA
ATTAGGCCCTTGTCACAC	IntronTRIP	H1	chr1	169327884	-	32	98	NA	NA	92	98	NA	NA	0	98	NA	NA	NM_013330.5	NA	NM_013330.5.11	NM_013330.5	39913	195354	0.169649802139697	EnhWk	Near_Lm1	35.96	Average GC	NA	MANE_mRNA
ATTAGGCCTGCAGCCTTC	IntronTRIP	H1	chr12	14970755	-	0	105	NA	NA	0	105	NA	NA	0	105	NA	NA	NA	NA	NA	NA	NA	NA	NA	EnhA2	Near_Lm2	37.56	Average GC	LINE	NA
ATTAGGCGCCGGCCTCTG	IntronTRIP	H1	chr10	29134853	+	0	87	NA	NA	0	87	NA	NA	0	87	NA	NA	NA	NA	NA	NA	NA	NA	NA	TxWk	Interior_Act2	43.56	Average GC	SINE	NA
ATTAGGCGCCTGCACCAA	IntronTRIP	H1	chr5	14682781	+	130	104	NA	NA	152	104	NA	NA	1065	104	NA	NA	NM_138348.6	NA	NM_138348.6.4	NM_138348.6	18064	17069	0.514160475905843	Tx	Near_Lm1	40.36	Average GC	NA	MANE_mRNA
ATTAGGCTACTAGTAGAT	IntronTRIP	H1	chr7	50404048	+	152	79	NA	NA	244	79	NA	NA	305	79	NA	NA	NM_006060.6	NM_006060.6	NA	NA	99333	1053	0.989510489510489	TxWk	Interior_Act3	38.36	Average GC	NA	MANE_mRNA
ATTAGGGACGCTCTATCG	IntronTRIP	H1	chr4	146436331	+	0	14	NA	NA	0	14	NA	NA	0	14	NA	NA	NA	NA	NA	NA	NA	NA	NA	Quies	Near_Lm2	32.97	Low GC	NA	NA
ATTAGGGCGCGTGAAGAT	IntronTRIP	H1	chr16	8111390	-	500	47	NA	NA	940	47	NA	NA	0	47	NA	NA	NA	NA	NA	NA	1366	232591	0.00583867975739132	TssA	Interior_Act2	35.26	Average GC	NA	lncRNA
ATTAGGGGGGAAATCGTC	IntronTRIP	H1	chr21	24165997	-	0	28	NA	NA	0	28	NA	NA	0	28	NA	NA	NA	NA	NA	NA	26927	11126	0.707618321814312	Quies	Lamina	40.76	Average GC	NA	lncRNA
ATTAGGTTACCTTATTGA	IntronTRIP	H1	chr3	65913608	-	253	110	NA	NA	261	110	NA	NA	0	110	NA	NA	NM_001033057.2	NA	NM_001033057.2.22	NM_001033057.2	125310	560083	0.182829413197975	ReprPCWk	Near_Lm1	40.96	Average GC	NA	lncRNA
ATTAGGTTTTTACTCAGG	IntronTRIP	H1	chr5	39195682	+	81	233	NA	NA	271	233	NA	NA	0	233	NA	NA	NA	NA	NA	NA	NA	NA	NA	EnhA1	Interior_Act3	37.86	Average GC	NA	NA
ATTAGTACCTGCCCGTCC	IntronTRIP	H1	chr11	117327645	-	0	10	NA	NA	13	10	NA	NA	0	10	NA	NA	NA	NA	NA	NA	393	11283	0.0336587872559096	Quies	Interior_Act1	52.85	High GC	NA	lncRNA
ATTAGTCAGCCCCGAACC	IntronTRIP	H1	chr17	79831906	-	55	19	NA	NA	86	19	NA	NA	0	19	NA	NA	NA	NA	NA	NA	NA	NA	NA	EnhA1	Speckle	65.73	High GC	NA	NA
ATTAGTCGCGGTCACTGG	IntronTRIP	H1	chr6	28983839	+	8	27	NA	NA	25	27	NA	NA	0	27	NA	NA	NA	NA	NA	NA	NA	NA	NA	EnhA2	Interior_Act2	40.26	Average GC	NA	NA
ATTAGTCGTACACACGTT	IntronTRIP	H1	chr7	91912450	-	0	171	NA	NA	0	171	NA	NA	0	171	NA	NA	NA	NA	NA	NA	NA	NA	NA	EnhWk	Interior_Act3	39.86	Average GC	LINE	NA
ATTAGTCTTTCCCAGCTT	IntronTRIP	H1	chr13	114129269	-	425	63	NA	NA	857	63	NA	NA	216	63	NA	NA	NM_007368.4	NA	NM_007368.4.23	NM_007368.4	3354	151487	0.0216609295987497	TssFlnkU	Interior_Act1	49.75	High GC	NA	MANE_mRNA
ATTAGTGCCCACTGTGTC	IntronTRIP	H1	chr2	219827997	+	0	74	0	256	0	74	0	256	0	74	0	256	NA	NA	NA	NA	NA	NA	NA	ReprPCWk	Lamina_Like	42.36	Average GC	DNA	NA
ATTAGTGCCGCCTCTTGA	IntronTRIP	H1	chr6	154513045	+	0	20	192	2	0	20	82	2	0	20	0	2	NA	NA	NA	NA	2275	9262	0.197191644274941	EnhA1	Interior_Act3	35.36	Average GC	NA	lncRNA
ATTAGTGGCAATGTGAGT	IntronTRIP	H1	chr8	102499980	-	0	55	0	7	0	55	0	7	0	55	0	7	NA	NA	NA	NA	NA	NA	NA	Quies	Interior_Act3	42.26	Average GC	NA	NA
ATTAGTGGCAGGCAGGCA	IntronTRIP	H1	chr8	36331213	+	0	205	NA	NA	0	205	NA	NA	0	205	NA	NA	NA	NA	NA	NA	NA	NA	NA	Quies	Lamina	35.36	Average GC	NA	NA
ATTAGTGTCTTGGCCTCC	IntronTRIP	H1	chr21	37422172	+	66	88	1649	588	263	88	1585	588	104	88	2643	588	NM_001347721.2	NA	NM_001347721.2.2	NM_001347721.2	55400	104186	0.347148246086749	TxWk	Interior_Act2	34.77	Low GC	NA	MANE_mRNA
ATTATAAAATTTCTGGTT	IntronTRIP	H1	chr7	17873004	-	49	164	NA	NA	74	164	NA	NA	340	164	NA	NA	NM_015132.5	NA	NM_015132.5.18	NM_015132.5	67490	82244	0.450732632535029	TxWk	Near_Lm2	33.77	Low GC	NA	MANE_mRNA
ATTATACGATGCTATGAT	IntronTRIP	H1	chr11	9410599	-	19	348	NA	NA	7	348	NA	NA	0	348	NA	NA	NA	NA	NA	NA	NA	NA	NA	Tx	Interior_Act2	35.36	Average GC	NA	NA
ATTATACGCCCCGGCCTC	IntronTRIP	H1	chr10	21806534	+	0	34	96	139	26	34	96	139	0	34	0	139	NA	NA	NA	NA	NA	NA	NA	TssA	Interior_Act3	29.87	Low GC	Low_complexity	NA
ATTATCAACCAGATGTTA	IntronTRIP	H1	chr16	52180010	+	0	34	0	140	0	34	0	140	0	34	0	140	NA	NA	NA	NA	NA	NA	NA	Quies	Lamina	46.25	Average GC	NA	NA
ATTATCAGCAACATTCGC	IntronTRIP	H1	chr6	15661803	+	0	45	NA	NA	33	45	NA	NA	0	45	NA	NA	NA	NA	NA	NA	NA	NA	NA	TssFlnkD	Interior_Act3	50.65	High GC	NA	NA
ATTATCATGTCCCGGTTT	IntronTRIP	H1	chr10	60989124	-	0	11	NA	NA	0	11	NA	NA	0	11	NA	NA	NA	NA	NA	NA	NA	NA	NA	Quies	Near_Lm1	35.46	Average GC	NA	NA
ATTATCCGTCGAATATGG	IntronTRIP	H1	chr5	55986077	-	35	57	NA	NA	139	57	NA	NA	0	57	NA	NA	NM_002184.4	NA	NM_002184.4.16	NM_002184.4	8886	50983	0.148424059195911	Quies	Interior_Act3	34.77	Low GC	LINE	MANE_mRNA
ATTATCGGGGTTTGTTAC	IntronTRIP	H1	chr21	19902143	-	0	8	0	88	0	8	0	88	0	8	0	88	NA	NA	NA	NA	NA	NA	NA	Quies	Near_Lm2	36.36	Average GC	LINE	NA
ATTATCGGTGCGGAACCC	IntronTRIP	H1	chr7	4713217	-	0	19	NA	NA	0	19	NA	NA	0	19	NA	NA	NA	NA	NA	NA	NA	NA	NA	EnhWk	Interior_Act1	47.35	Average GC	NA	NA
ATTATCGTCACTACTTTT	IntronTRIP	H1	chr6	118887938	-	0	126	NA	NA	14	126	NA	NA	0	126	NA	NA	NM_017696.3	NA	NM_017696.3.6	NM_017696.3	47221	74484	0.387995563041781	Quies	Interior_Act3	42.76	Average GC	NA	MANE_mRNA
ATTATCGTTAGCCGCATG	IntronTRIP	H1	chr1	168402733	-	8	17	122	259	36	17	175	259	0	17	346	259	NA	NA	NA	NA	4541	1250	0.784147815575894	EnhWk	Interior_Act3	40.86	Average GC	LTR	lncRNA
ATTATCTTGTAGCTGTCA	IntronTRIP	H1	chr12	110449183	-	814	39	NA	NA	1733	39	NA	NA	269	39	NA	NA	NM_001278556.2	NA	NM_001278556.2.6	NM_001278556.2	1154	14361	0.0743796326135997	TxWk	Interior_Act1	50.35	High GC	NA	MANE_mRNA
ATTATGCTGCCTCATTTG	IntronTRIP	H1	chrX	134374871	+	0	80	NA	NA	0	80	NA	NA	0	80	NA	NA	NM_001015877.2	NA	NM_001015877.2.1	NM_001015877.2	1560	53919	0.02811874763424	TssFlnk	Near_Lm1	33.97	Low GC	NA	MANE_mRNA
ATTATGGTAACCGAGCTA	IntronTRIP	H1	chr6	34865148	-	0	69	NA	NA	0	69	NA	NA	0	69	NA	NA	NA	NA	NA	NA	NA	NA	NA	EnhWk	Interior_Act1	39.96	Average GC	LINE	NA
ATTATGTGAAAGCGGAAA	IntronTRIP	H1	chr8	60061256	-	0	36	NA	NA	0	36	NA	NA	0	36	NA	NA	NA	NA	NA	NA	NA	NA	NA	Quies	Near_Lm2	41.26	Average GC	NA	NA
ATTATGTGTTCGTTGCAC	IntronTRIP	H1	chr3	71150686	+	0	86	0	28	0	86	0	28	0	86	0	28	NA	NA	NA	NA	NA	NA	NA	Quies	Interior_Act3	38.86	Average GC	NA	NA
ATTATTCGATACACAGCG	IntronTRIP	H1	chr15	67414206	-	12	182	NA	NA	0	182	NA	NA	0	182	NA	NA	NA	NA	NA	NA	107638	123570	0.465546174872842	EnhWk	Interior_Act2	49.35	High GC	NA	lncRNA
ATTATTGCTCCTCCTGGC	IntronTRIP	H1	chr8	68265122	+	497	291	421	48	868	291	531	48	0	291	0	48	NA	NA	NA	NA	NA	NA	NA	Quies	Near_Lm2	39.66	Average GC	NA	NA
ATTATTGTTGGTGCGTAT	IntronTRIP	H1	chr5	164504312	-	0	33	NA	NA	0	33	NA	NA	0	33	NA	NA	NA	NA	NA	NA	NA	NA	NA	Quies	Near_Lm2	38.46	Average GC	NA	NA
ATTCAAACCTGCCCCACG	IntronTRIP	H1	chr6	144543026	+	7	267	NA	NA	16	267	NA	NA	0	267	NA	NA	NM_007124.3	NA	NM_007124.3.46	NM_007124.3	257692	310008	0.453922846573895	TssA	Near_Lm2	43.76	Average GC	NA	MANE_mRNA
ATTCAAAGTTTTTGTGTC	IntronTRIP	H1	chr2	124075192	+	0	304	NA	NA	25	304	NA	NA	0	304	NA	NA	NM_001367498.1	NA	NM_001367498.1.1	NM_001367498.1	49906	846027	0.0557028259925686	Quies	Lamina	34.07	Low GC	NA	MANE_mRNA
ATTCAAATAGCGCTGGGC	IntronTRIP	H1	chr3	113750611	+	819	178	NA	NA	963	178	NA	NA	0	178	NA	NA	NM_001690.4	NA	NM_001690.4.1	NM_001690.4	3577	61445	0.0550121497339362	Quies	Interior_Act3	37.56	Average GC	SINE	MANE_mRNA
ATTCAAATGCCTGTTTTC	IntronTRIP	H1	chr6	26020984	-	101	72	NA	NA	224	72	NA	NA	0	72	NA	NA	NA	NA	NA	NA	NA	NA	NA	TssA	Interior_Act3	53.15	High GC	NA	NA
ATTCAAGGCTCAAGTAGA	IntronTRIP	H1	chr7	111042489	+	0	222	NA	NA	1	222	NA	NA	0	222	NA	NA	NA	NA	NA	NA	NA	NA	NA	Quies	Near_Lm2	40.46	Average GC	NA	NA
ATTCAAGGGCCTTGGCCG	IntronTRIP	H1	chr5	94946410	+	0	46	NA	NA	0	46	NA	NA	0	46	NA	NA	NA	NA	NA	NA	NA	NA	NA	Quies	Near_Lm2	44.56	Average GC	NA	NA
ATTCACCCTAAATTATCG	IntronTRIP	H1	chr6	157829287	-	1	8	NA	NA	38	8	NA	NA	0	8	NA	NA	NA	NA	NA	NA	1286	144	0.899300699300699	TxWk	Interior_Act3	33.27	Low GC	LINE	lncRNA
ATTCACCGAACAGATCTT	IntronTRIP	H1	chr1	40404794	-	0	79	NA	NA	1	79	NA	NA	0	79	NA	NA	NA	NA	NA	NA	NA	NA	NA	TxWk	Interior_Act1	39.06	Average GC	NA	NA
ATTCACGAGCCAGTTGCC	IntronTRIP	H1	chr5	133264984	-	0	129	NA	NA	0	129	NA	NA	0	129	NA	NA	NM_015082.2	NA	NM_015082.2.10	NM_015082.2	347557	68530	0.835298867784862	ReprPC	Interior_Act2	53.65	High GC	NA	MANE_mRNA
ATTCACGCCTTAGAATCC	IntronTRIP	H1	chr1	116504730	+	31	261	NA	NA	56	261	NA	NA	0	261	NA	NA	NA	NA	NA	NA	NA	NA	NA	EnhA1	Interior_Act3	47.65	Average GC	NA	NA
ATTCACTAATCCTTCCAC	IntronTRIP	H1	chr2	163340146	-	0	107	NA	NA	0	107	NA	NA	0	107	NA	NA	NA	NA	NA	NA	NA	NA	NA	Quies	Lamina	34.97	Average GC	LINE	NA
ATTCACTTATACAGGCTC	IntronTRIP	H1	chr12	62639325	+	0	141	NA	NA	2	141	NA	NA	0	141	NA	NA	NA	NA	NA	NA	NA	NA	NA	Quies	Interior_Act3	38.66	Average GC	NA	NA
ATTCAGACACAACGCATC	IntronTRIP	H1	chr4	151272561	+	0	42	NA	NA	0	42	NA	NA	0	42	NA	NA	NA	NA	NA	NA	NA	NA	NA	ReprPCWk	Near_Lm1	35.96	Average GC	NA	NA
ATTCAGATTTGGAGTCAG	IntronTRIP	H1	chr12	38094573	-	60	442	NA	NA	119	442	NA	NA	141	442	NA	NA	NA	NA	NA	NA	NA	NA	NA	Quies	Lamina_Like	37.06	Average GC	NA	NA
ATTCAGCACGGCTCGAAG	IntronTRIP	H1	chr20	16472376	-	9	22	NA	NA	24	22	NA	NA	0	22	NA	NA	NM_024704.5	NA	NM_024704.5.14	NM_024704.5	101072	200273	0.335402943470109	EnhA1	Near_Lm1	41.06	Average GC	SINE	MANE_mRNA
ATTCAGGAGGCGCGCGAC	IntronTRIP	H1	chr13	75063277	+	34	273	NA	NA	86	273	NA	NA	112	273	NA	NA	NA	NA	NA	NA	NA	NA	NA	Quies	Near_Lm2	32.77	Low GC	LINE	NA
ATTCAGGCCAAACTGCAG	IntronTRIP	H1	chr21	33232178	-	0	15	NA	NA	0	15	NA	NA	0	15	NA	NA	NA	NA	NA	NA	NA	NA	NA	EnhWk	Interior_Act2	39.96	Average GC	DNA	NA
ATTCAGGGACTATCTGCC	IntronTRIP	H1	chr4	40960278	-	0	210	0	223	1	210	0	223	0	210	0	223	NM_004307.2	NA	NM_004307.2.12	NM_004307.2	254264	150252	0.6285635178831	Quies	Near_Lm1	39.16	Average GC	NA	MANE_mRNA
ATTCAGTTATGCCCGCGC	IntronTRIP	H1	chr12	93244561	-	0	114	0	4	0	114	0	4	0	114	0	4	NA	NA	NA	NA	NA	NA	NA	EnhWk	Interior_Act3	42.26	Average GC	NA	NA
ATTCATACCGAAGTCCGA	IntronTRIP	H1	chr14	61774367	-	30	98	NA	NA	35	98	NA	NA	0	98	NA	NA	NA	NA	NA	NA	NA	NA	NA	TxWk	Interior_Act3	42.56	Average GC	SINE	NA
ATTCATAGCGCCGCGCAG	IntronTRIP	H1	chr7	109614486	+	0	43	NA	NA	0	43	NA	NA	0	43	NA	NA	NA	NA	NA	NA	NA	NA	NA	Quies	Lamina	33.07	Low GC	NA	NA
ATTCATCGAGCGGGCATG	IntronTRIP	H1	chr4	141248396	-	0	16	NA	NA	0	16	NA	NA	0	16	NA	NA	NA	NA	NA	NA	30393	7657	0.798764783180026	EnhA1	Near_Lm2	37.96	Average GC	NA	lncRNA
ATTCATGACGTCTCTCCG	IntronTRIP	H1	chr12	93336944	+	0	142	NA	NA	0	142	NA	NA	0	142	NA	NA	NA	NA	NA	NA	NA	NA	NA	EnhWk	Interior_Act3	47.05	Average GC	NA	NA
ATTCATGCACGTAGGAAC	IntronTRIP	H1	chr10	45973038	-	0	200	0	28	0	200	0	28	0	200	0	28	NA	NA	NA	NA	NA	NA	NA	TssFlnk	Interior_Act3	45.05	Average GC	NA	NA
ATTCATGGGACTGTACCT	IntronTRIP	H1	chr17	57048252	+	18	13	0	18	49	13	0	18	0	13	0	18	NA	NA	NA	NA	NA	NA	NA	TxWk	Interior_Act2	46.25	Average GC	NA	NA
ATTCATGTGGGCGAGAGG	IntronTRIP	H1	chr1	96406410	+	0	132	14	231	0	132	154	231	0	132	0	231	NA	NA	NA	NA	NA	NA	NA	Het	Lamina	34.07	Low GC	NA	NA
ATTCATTTTTCATAAGCG	IntronTRIP	H1	chr3	158809350	-	0	145	NA	NA	0	145	NA	NA	0	145	NA	NA	NA	NA	NA	NA	NA	NA	NA	Tx	Near_Lm2	40.56	Average GC	NA	NA
ATTCCAAGTCGCGATGTA	IntronTRIP	H1	chr2	10695587	+	59	205	NA	NA	128	205	NA	NA	0	205	NA	NA	NA	NA	NA	NA	NA	NA	NA	Quies	Interior_Act2	47.35	Average GC	NA	NA
ATTCCATACTCAGTTACC	IntronTRIP	H1	chr9	69044983	+	802	57	NA	NA	1253	57	NA	NA	718	57	NA	NA	NM_000144.5	NA	NM_000144.5.1	NM_000144.5	9232	34093	0.213087132140796	EnhWk	Interior_Act3	49.15	High GC	NA	MANE_mRNA
ATTCCATCCGTTCAGAGT	IntronTRIP	H1	chr5	111230845	+	21	215	NA	NA	1	215	NA	NA	0	215	NA	NA	NM_001744.6	NA	NM_001744.6.1	NM_001744.6	6462	264041	0.0238888293290647	ReprPCWk	Near_Lm2	33.37	Low GC	NA	MANE_mRNA
ATTCCATGGCATGCGTAA	IntronTRIP	H1	chr1	28093500	-	7	72	NA	NA	0	72	NA	NA	0	72	NA	NA	NA	NA	NA	NA	NA	NA	NA	TxWk	Interior_Act1	37.76	Average GC	NA	NA
ATTCCCATATGGGCTACA	IntronTRIP	H1	chr3	120741384	+	0	383	0	156	0	383	0	156	0	383	0	156	NA	NA	NA	NA	NA	NA	NA	Quies	Near_Lm1	35.36	Average GC	NA	NA
ATTCCCCACGAGTCGACG	IntronTRIP	H1	chr3	18033399	-	0	236	NA	NA	0	236	NA	NA	0	236	NA	NA	NA	NA	NA	NA	NA	NA	NA	Quies	Lamina	39.86	Average GC	NA	NA
ATTCCCCGGGGGGAACTG	IntronTRIP	H1	chr7	135939844	-	0	23	0	14	0	23	23	14	124	23	0	14	NM_145808.4	NA	NM_145808.4.1	NM_145808.4	37515	13085	0.741403162055336	EnhA1	Near_Lm2	37.86	Average GC	NA	MANE_mRNA
ATTCCCCTTTCGCGTTTG	IntronTRIP	H1	chr21	38462383	+	0	148	NA	NA	0	148	NA	NA	0	148	NA	NA	NA	NA	NA	NA	NA	NA	NA	ReprPCWk	Interior_Repr2	43.56	Average GC	DNA	NA
ATTCCCGCCTGATGTATG	IntronTRIP	H1	chr12	4406250	-	677	265	NA	NA	1072	265	NA	NA	0	265	NA	NA	NA	NA	NA	NA	NA	NA	NA	ReprPCWk	Interior_Act1	41.36	Average GC	DNA	NA
ATTCCCGGCAAAGTTTGA	IntronTRIP	H1	chr12	45338451	+	0	137	NA	NA	28	137	NA	NA	0	137	NA	NA	NM_001025356.3	NA	NM_001025356.3.3	NM_001025356.3	122357	93898	0.565799634690527	EnhA1	Interior_Act3	35.36	Average GC	NA	MANE_mRNA
ATTCCCGTTGAGGCCGGG	IntronTRIP	H1	chr9	130778757	-	0	130	0	111	0	130	0	111	0	130	0	111	NA	NA	NA	NA	NA	NA	NA	Tx	Interior_Act2	45.65	Average GC	LINE	NA
ATTCCCTATGCGCCTGCC	IntronTRIP	H1	chr5	94309632	+	0	466	0	2	0	466	0	2	0	466	0	2	NA	NA	NA	NA	NA	NA	NA	Quies	Lamina	39.56	Average GC	NA	NA
ATTCCCTTGATGTGGGTA	IntronTRIP	H1	chr6	125902680	+	63	210	NA	NA	117	210	NA	NA	0	210	NA	NA	NM_181782.5	NA	NM_181782.5.10	NM_181782.5	111721	29354	0.791926280347333	TxWk	Near_Lm2	37.46	Average GC	NA	MANE_mRNA
ATTCCGAAGGGCGCCTTA	IntronTRIP	H1	chr1	62577659	-	7	177	NA	NA	21	177	NA	NA	216	177	NA	NA	NM_001367561.1	NA	NM_001367561.1.33	NM_001367561.1	110727	122934	0.473878824450807	Quies	Near_Lm1	35.06	Average GC	DNA	MANE_mRNA
ATTCCGAATTATCGCGGA	IntronTRIP	H1	chr13	113506043	-	0	32	NA	NA	27	32	NA	NA	0	32	NA	NA	NA	NA	NA	NA	NA	NA	NA	EnhA1	Interior_Act1	49.65	High GC	NA	NA
ATTCCTCTCACTCCGGGA	IntronTRIP	H1	chr9	5850048	-	0	104	NA	NA	0	104	NA	NA	0	104	NA	NA	NA	NA	NA	NA	NA	NA	NA	EnhWk	Interior_Act3	43.86	Average GC	SINE	NA
ATTCCTCTGAGCCGCACC	IntronTRIP	H1	chr12	54344136	+	36	247	NA	NA	157	247	NA	NA	208	247	NA	NA	NM_016057.3	NA	NM_016057.3.4	NM_016057.3	19006	7710	0.711408893546938	Tx	Speckle	45.45	Average GC	NA	lncRNA
ATTCCTGCCGCGACCAAC	IntronTRIP	H1	chr12	47224651	-	15	47	NA	NA	0	47	NA	NA	0	47	NA	NA	NA	NA	NA	NA	NA	NA	NA	TxWk	Interior_Repr1	39.06	Average GC	NA	NA
ATTCCTGGGGCCCTTTCT	IntronTRIP	H1	chr4	173873084	+	0	3	NA	NA	0	3	NA	NA	0	3	NA	NA	NA	NA	NA	NA	174002	128404	0.575392022645053	Quies	Near_Lm2	34.47	Low GC	NA	lncRNA
ATTCCTTTAGTGATATAT	IntronTRIP	H1	chr12	116185516	+	0	2	0	154	0	2	0	154	0	2	0	154	NA	NA	NA	NA	NA	NA	NA	TxWk	Interior_Act2	37.26	Average GC	NA	NA
ATTCGAAATAGCGTACGA	IntronTRIP	H1	chr13	20769873	-	518	196	NA	NA	910	196	NA	NA	150	196	NA	NA	NM_001318939.2	NA	NM_001318939.2.4	NM_001318939.2	4088	41143	0.090380491255997	TxWk	Interior_Act2	36.66	Average GC	NA	MANE_mRNA
ATTCGACGTGTACGCTTT	IntronTRIP	H1	chr1	164741508	+	0	154	NA	NA	0	154	NA	NA	0	154	NA	NA	NM_002585.4	NA	NM_002585.4.2	NM_002585.4	182325	110323	0.623018096826221	Quies	Near_Lm1	37.56	Average GC	NA	MANE_mRNA
ATTCGACTCCACGCGCCA	IntronTRIP	H1	chr18	46905491	-	186	38	NA	NA	339	38	NA	NA	138	38	NA	NA	NM_004671.5	NA	NM_004671.5.13	NM_004671.5	12016	102274	0.105136057397848	Quies	Interior_Act3	28.67	Low GC	NA	MANE_mRNA
ATTCGAGAACCTGGATGC	IntronTRIP	H1	chrX	87491351	+	0	114	0	89	16	114	0	89	0	114	0	89	NA	NA	NA	NA	NA	NA	NA	Quies	Near_Lm2	38.56	Average GC	NA	NA
ATTCGAGCCTGTGACCCA	IntronTRIP	H1	chr1	151910642	+	0	40	200	23	1	40	115	23	0	40	0	23	NA	NA	NA	NA	NA	NA	NA	EnhWk	Interior_Act1	40.56	Average GC	NA	NA
ATTCGAGCGTGCTTCCAT	IntronTRIP	H1	chr14	49061640	+	0	47	NA	NA	2	47	NA	NA	0	47	NA	NA	NA	NA	NA	NA	NA	NA	NA	Quies	Lamina	33.07	Low GC	NA	NA
ATTCGAGGCTGGATTGAT	IntronTRIP	H1	chrX	148601244	+	0	239	NA	NA	0	239	NA	NA	0	239	NA	NA	NM_002025.4	NA	NM_002025.4.1	NM_002025.4	100628	399419	0.201237083714131	Quies	Near_Lm2	37.36	Average GC	DNA	MANE_mRNA
ATTCGATGTTCCGGCGAG	IntronTRIP	H1	chr12	116387503	-	0	100	0	398	11	100	59	398	0	100	0	398	NA	NA	NA	NA	NA	NA	NA	TxWk	Interior_Act2	48.75	High GC	NA	NA
ATTCGATTATGCCCGTCC	IntronTRIP	H1	chr15	55288009	+	0	39	NA	NA	0	39	NA	NA	0	39	NA	NA	NA	NA	NA	NA	NA	NA	NA	TssFlnk	Interior_Act3	42.16	Average GC	LINE	NA
ATTCGATTGATGTCAGGT	IntronTRIP	H1	chr8	41604497	-	0	47	NA	NA	0	47	NA	NA	0	47	NA	NA	NA	NA	NA	NA	NA	NA	NA	EnhA1	Interior_Act2	41.86	Average GC	NA	NA
ATTCGCAACGTGAGTGCC	IntronTRIP	H1	chr7	12294163	-	0	15	0	201	0	15	0	201	0	15	0	201	NA	NA	NA	NA	NA	NA	NA	Quies	Near_Lm2	42.66	Average GC	NA	NA
ATTCGCCCAGATACCGGT	IntronTRIP	H1	chr4	173217730	-	11	32	NA	NA	0	32	NA	NA	0	32	NA	NA	NA	NA	NA	NA	NA	NA	NA	EnhA1	Near_Lm2	33.37	Low GC	NA	NA
ATTCGCCCTCGGAACAAC	IntronTRIP	H1	chr16	83926477	-	0	75	NA	NA	0	75	NA	NA	0	75	NA	NA	NA	NA	NA	NA	NA	NA	NA	EnhBiv	Interior_Act2	62.04	High GC	NA	NA
ATTCGCCGGTGTAAAACA	IntronTRIP	H1	chr12	64760186	-	0	105	NA	NA	2	105	NA	NA	0	105	NA	NA	NA	NA	NA	NA	NA	NA	NA	TssFlnkU	Interior_Act3	45.55	Average GC	NA	NA
ATTCGCCTGGTGCATGCC	IntronTRIP	H1	chr11	134219513	+	0	217	3	159	48	217	33	159	0	217	0	159	NA	NA	NA	NA	NA	NA	NA	Tx	Interior_Act3	44.06	Average GC	NA	NA
ATTCGCGCACGTTTTGAT	IntronTRIP	H1	chr18	8942503	-	52	28	NA	NA	82	28	NA	NA	0	28	NA	NA	NA	NA	NA	NA	NA	NA	NA	EnhWk	Interior_Act2	34.27	Low GC	NA	NA
ATTCGCGGTTTGCTGTTC	IntronTRIP	H1	chr7	93781211	+	8	44	NA	NA	0	44	NA	NA	0	44	NA	NA	NA	NA	NA	NA	NA	NA	NA	Quies	Near_Lm2	28.97	Low GC	LINE	NA
ATTCGCTTATCGAGAGGC	IntronTRIP	H1	chr11	125553364	+	91	143	NA	NA	160	143	NA	NA	1	143	NA	NA	NA	NA	NA	NA	NA	NA	NA	EnhA1	Interior_Act3	47.05	Average GC	NA	NA
ATTCGGACCCTGGATACA	IntronTRIP	H1	chr22	36353352	+	0	8	0	267	0	8	0	267	0	8	0	267	NA	NA	NA	NA	NA	NA	NA	TxWk	Speckle	49.55	High GC	NA	NA
ATTCGGAGTGCTCCCCCG	IntronTRIP	H1	chr10	21382765	+	0	15	NA	NA	1	15	NA	NA	0	15	NA	NA	NA	NA	NA	NA	NA	NA	NA	ReprPCWk	Interior_Act3	43.96	Average GC	NA	NA
ATTCGGATGCTGGGCGAG	IntronTRIP	H1	chr19	55590895	+	54	71	15	34	21	71	0	34	0	71	0	34	NA	NA	NA	NA	NA	NA	NA	TxWk	Speckle	50.35	High GC	NA	NA
ATTCGGCAGGAATTCATG	IntronTRIP	H1	chr3	59843992	+	0	259	NA	NA	0	259	NA	NA	0	259	NA	NA	NA	NA	NA	NA	NA	NA	NA	Quies	Near_Lm1	35.26	Average GC	LTR	NA
ATTCGGCCTCCGCTGTAG	IntronTRIP	H1	chr1	222307082	+	4	259	NA	NA	57	259	NA	NA	0	259	NA	NA	NA	NA	NA	NA	NA	NA	NA	Quies	Lamina	40.46	Average GC	NA	NA
ATTCGGCGAGCACCCGTC	IntronTRIP	H1	chr9	37626028	-	0	232	0	246	0	232	1	246	0	232	0	246	NA	NA	NA	NA	NA	NA	NA	ReprPCWk	Interior_Act2	50.45	High GC	NA	NA
ATTCGGGGGGTCGGGGGG	IntronTRIP	H1	chr5	63054189	+	0	120	15	48	1	120	0	48	0	120	0	48	NA	NA	NA	NA	NA	NA	NA	Quies	Lamina	40.26	Average GC	NA	NA
ATTCGTAGGCGGGTACAC	IntronTRIP	H1	chr11	86151314	+	36	4	NA	NA	109	4	NA	NA	0	4	NA	NA	NA	NA	NA	NA	NA	NA	NA	EnhA1	Interior_Act3	47.85	Average GC	NA	NA
ATTCGTAGGTGCGGTAGA	IntronTRIP	H1	chr1	241550877	-	935	173	1	2	1312	173	0	2	667	173	0	2	NA	NA	NA	NA	NA	NA	NA	Quies	Near_Lm2	37.96	Average GC	NA	NA
ATTCGTCAAGAACCCTCC	IntronTRIP	H1	chr4	88793173	+	0	159	0	20	0	159	0	20	0	159	144	20	NA	NA	NA	NA	NA	NA	NA	TxWk	Interior_Act3	34.77	Low GC	NA	NA
ATTCGTCCCCACAGGAGG	IntronTRIP	H1	chr1	21058138	-	0	270	NA	NA	22	270	NA	NA	44	270	NA	NA	NM_001391906.1	NA	NM_001391906.1.34	NM_001391906.1	118759	251660	0.320607204274079	EnhWk	Interior_Act1	35.16	Average GC	NA	MANE_mRNA
ATTCGTCCGACAAGGCAC	IntronTRIP	H1	chr17	32371962	+	342	78	NA	NA	752	78	NA	NA	992	78	NA	NA	NM_001098507.2	NM_001098507.2	NA	NA	21806	9923	0.687257713763434	Tx	Interior_Act1	45.55	Average GC	NA	MANE_mRNA
ATTCGTGGAGTCTCCGTT	IntronTRIP	H1	chr8	23509527	-	10	104	0	42	40	104	0	42	0	104	0	42	NA	NA	NA	NA	NA	NA	NA	EnhA1	Interior_Act3	47.95	Average GC	NA	NA
ATTCGTTGGCTGTCAATC	IntronTRIP	H1	chr2	87527285	-	0	64	NA	NA	0	64	NA	NA	0	64	NA	NA	NA	NA	NA	NA	NA	NA	NA	TxWk	Interior_Repr1	48.55	High GC	NA	NA
ATTCGTTGGGTGTGGTCA	IntronTRIP	H1	chr1	109949262	+	0	23	NA	NA	0	23	NA	NA	0	23	NA	NA	NA	NA	NA	NA	NA	NA	NA	Quies	Interior_Act1	43.26	Average GC	NA	NA
ATTCTATACGTGACCCGC	IntronTRIP	H1	chr6	167858072	+	300	101	NA	NA	240	101	NA	NA	53	101	NA	NA	NM_001386888.1	NA	NM_001386888.1.1	NM_001386888.1	31162	113951	0.214742993391357	EnhA1	Interior_Act3	34.07	Low GC	NA	MANE_mRNA
ATTCTATGGCGTCCGGGG	IntronTRIP	H1	chr21	42719286	-	0	344	NA	NA	0	344	NA	NA	0	344	NA	NA	NA	NA	NA	NA	NA	NA	NA	ReprPC	Interior_Act1	43.46	Average GC	LINE	NA
ATTCTATTGCACCTGGAA	IntronTRIP	H1	chr5	180069655	+	0	4	NA	NA	3	4	NA	NA	0	4	NA	NA	NA	NA	NA	NA	NA	NA	NA	EnhWk	Interior_Act1	46.05	Average GC	NA	NA
ATTCTCAAGTAGCTGGAT	IntronTRIP	H1	chr1	206560018	+	289	14	NA	NA	714	14	NA	NA	0	14	NA	NA	NM_182663.4	NA	NM_182663.4.2	NM_182663.4	52488	29430	0.640738299274885	TssFlnkU	Interior_Act2	52.05	High GC	NA	MANE_mRNA
ATTCTCCATACCTAGGTC	IntronTRIP	H1	chr1	201824049	-	12	2	NA	NA	22	2	NA	NA	0	2	NA	NA	NA	NA	NA	NA	5510	135790	0.0389950460014154	TxWk	Interior_Act2	43.56	Average GC	NA	lncRNA
ATTCTCCATCCGCAGGCA	IntronTRIP	H1	chr3	34150299	+	6	112	NA	NA	42	112	NA	NA	0	112	NA	NA	NA	NA	NA	NA	193327	526948	0.268407205581202	Quies	Near_Lm2	38.96	Average GC	NA	lncRNA
ATTCTCCCGCGGTCCATC	IntronTRIP	H1	chr14	36078376	-	0	259	NA	NA	1	259	NA	NA	0	259	NA	NA	NA	NA	NA	NA	NA	NA	NA	ReprPCWk	Near_Lm1	33.27	Low GC	LINE	NA
ATTCTCGAGGCGCGGTCG	IntronTRIP	H1	chrX	37829323	+	0	124	NA	NA	0	124	NA	NA	0	124	NA	NA	NA	NA	NA	NA	NA	NA	NA	Quies	Near_Lm1	40.16	Average GC	NA	NA
ATTCTCGAGTGTATGCAA	IntronTRIP	H1	chr1	241769961	-	74	135	NA	NA	122	135	NA	NA	0	135	NA	NA	NA	NA	NA	NA	78167	47035	0.624327087426718	Quies	Interior_Act3	43.66	Average GC	NA	lncRNA
ATTCTGAAATATCTGCGA	IntronTRIP	H1	chr2	25020945	-	0	7	NA	NA	0	7	NA	NA	0	7	NA	NA	NA	NA	NA	NA	NA	NA	NA	ReprPCWk	Interior_Act2	42.86	Average GC	LINE	NA
ATTCTGACAGCAGGACCG	IntronTRIP	H1	chr5	55675928	-	0	28	NA	NA	29	28	NA	NA	0	28	NA	NA	NM_173514.4	NA	NM_173514.4.13	NM_173514.4	36396	50081	0.420874914717208	Quies	Interior_Act3	35.46	Average GC	NA	MANE_mRNA
ATTCTGCGCCCGGCACCA	IntronTRIP	H1	chr12	63099096	-	72	520	NA	NA	55	520	NA	NA	490	520	NA	NA	NA	NA	NA	NA	NA	NA	NA	Quies	Near_Lm1	46.45	Average GC	NA	NA
ATTCTGCTTAAGCGCTCT	IntronTRIP	H1	chr4	174263546	+	0	25	0	20	0	25	0	20	0	25	0	20	NA	NA	NA	NA	NA	NA	NA	TxWk	Near_Lm2	35.76	Average GC	NA	NA
ATTCTGGCTTGTGCCGTT	IntronTRIP	H1	chr3	187020494	-	146	150	NA	NA	264	150	NA	NA	160	150	NA	NA	NA	NA	NA	NA	NA	NA	NA	EnhWk	Interior_Act3	44.06	Average GC	NA	NA
ATTCTGTCTGCTCTGACC	IntronTRIP	H1	chr5	54304777	+	0	61	NA	NA	1	61	NA	NA	0	61	NA	NA	NA	NA	NA	NA	NA	NA	NA	TxWk	Interior_Act3	38.46	Average GC	NA	NA
ATTCTGTGATGACTACTG	IntronTRIP	H1	chr12	70633281	+	0	39	NA	NA	1	39	NA	NA	0	39	NA	NA	NA	NA	NA	NA	NA	NA	NA	Quies	Interior_Act3	35.56	Average GC	NA	NA
ATTCTGTGGACCGTGCAG	IntronTRIP	H1	chr9	97505079	+	578	44	NA	NA	693	44	NA	NA	195	44	NA	NA	NM_003275.4	NA	NM_003275.4.1	NM_003275.4	3414	96664	0.0341133915545874	TssFlnkU	Interior_Act2	47.25	Average GC	NA	MANE_mRNA
ATTCTTAATCTTAGACCG	IntronTRIP	H1	chr17	77070632	-	0	54	NA	NA	0	54	NA	NA	0	54	NA	NA	NA	NA	NA	NA	NA	NA	NA	EnhA1	Speckle	44.76	Average GC	NA	NA
ATTCTTCCCGTTTTGATA	IntronTRIP	H1	chr1	42768034	+	14	31	NA	NA	151	31	NA	NA	0	31	NA	NA	NM_024097.4	NA	NM_024097.4.2	NM_024097.4	786	11457	0.0641999509924038	TssFlnkU	Interior_Act1	44.86	Average GC	NA	MANE_mRNA
ATTCTTCCTCAGCGCGGG	IntronTRIP	H1	chr1	29161932	-	317	73	NA	NA	396	73	NA	NA	1363	73	NA	NA	NM_005626.5	NA	NM_005626.5.5	NM_005626.5	19968	14190	0.584577551378886	Tx	Interior_Act1	41.66	Average GC	NA	MANE_mRNA
ATTCTTCGACAGCGCATT	IntronTRIP	H1	chr4	137987345	-	0	21	NA	NA	0	21	NA	NA	0	21	NA	NA	NA	NA	NA	NA	143837	8798	0.942359222982933	Quies	Lamina	39.76	Average GC	NA	lncRNA
ATTCTTGAGTTTAGTGGT	IntronTRIP	H1	chr3	39642331	+	0	6	NA	NA	0	6	NA	NA	0	6	NA	NA	NA	NA	NA	NA	NA	NA	NA	TxWk	Near_Lm1	34.57	Low GC	NA	NA
ATTCTTGCGAGCGCGCAC	IntronTRIP	H1	chr7	28037341	+	0	20	NA	NA	1	20	NA	NA	0	20	NA	NA	NA	NA	NA	NA	NA	NA	NA	EnhA2	Interior_Repr2	41.56	Average GC	NA	NA
ATTCTTGGCGCACCCGTC	IntronTRIP	H1	chr17	6029064	-	0	64	NA	NA	0	64	NA	NA	0	64	NA	NA	NA	NA	NA	NA	NA	NA	NA	ReprPCWk	Interior_Act1	38.36	Average GC	DNA	NA
ATTCTTGGTTGCCCGCTA	IntronTRIP	H1	chr7	81207812	-	0	68	NA	NA	0	68	NA	NA	0	68	NA	NA	NA	NA	NA	NA	3769	21473	0.149314634339593	EnhA2	Near_Lm2	37.36	Average GC	NA	lncRNA
ATTCTTTGAGAGTATCCA	IntronTRIP	H1	chr7	19709247	-	0	33	NA	NA	0	33	NA	NA	0	33	NA	NA	NA	NA	NA	NA	NA	NA	NA	EnhA2	Lamina	52.35	High GC	NA	NA
ATTCTTTTAGGCCGTAGT	IntronTRIP	H1	chr18	47893981	+	0	69	NA	NA	0	69	NA	NA	0	69	NA	NA	NA	NA	NA	NA	NA	NA	NA	EnhWk	Interior_Act2	37.96	Average GC	NA	NA
ATTCTTTTGACTCGTTTG	IntronTRIP	H1	chr16	11214921	-	71	32	NA	NA	220	32	NA	NA	0	32	NA	NA	NA	NA	NA	NA	NA	NA	NA	Het	Interior_Act1	50.15	High GC	NA	NA
ATTGAAAACGGCGCCAAC	IntronTRIP	H1	chr15	54787211	+	0	13	NA	NA	1	13	NA	NA	0	13	NA	NA	NA	NA	NA	NA	NA	NA	NA	Quies	Near_Lm2	29.07	Low GC	DNA	NA
ATTGAACCAGGTTGGGCC	IntronTRIP	H1	chr4	73708546	+	203	83	NA	NA	473	83	NA	NA	293	83	NA	NA	NA	NA	NA	NA	NA	NA	NA	EnhA1	Interior_Act3	38.16	Average GC	NA	NA
ATTGAACCGCGGATATTG	IntronTRIP	H1	chr6	28757697	+	97	258	NA	NA	268	258	NA	NA	0	258	NA	NA	NA	NA	NA	NA	NA	NA	NA	TssA	Interior_Act2	47.05	Average GC	NA	NA
ATTGAACGTTAGCATTGC	IntronTRIP	H1	chr14	71463399	-	0	35	NA	NA	21	35	NA	NA	0	35	NA	NA	NA	NA	NA	NA	NA	NA	NA	TxWk	Interior_Act3	45.65	Average GC	LTR	NA
ATTGAAGGTATGACGGTG	IntronTRIP	H1	chr4	140168741	+	0	44	NA	NA	0	44	NA	NA	0	44	NA	NA	NA	NA	NA	NA	NA	NA	NA	ReprPCWk	Near_Lm1	44.86	Average GC	LTR	NA
ATTGACAATATATTAGCC	IntronTRIP	H1	chr2	144595271	+	10	348	0	78	14	348	0	78	0	348	0	78	NA	NA	NA	NA	NA	NA	NA	EnhA1	Interior_Act3	38.16	Average GC	SINE	NA
ATTGACACCTCAGCTTGA	IntronTRIP	H1	chr18	74872245	-	77	119	NA	NA	74	119	NA	NA	0	119	NA	NA	NA	NA	NA	NA	NA	NA	NA	Quies	Near_Lm1	42.16	Average GC	LINE	NA
ATTGACATATCGCTTGTT	IntronTRIP	H1	chr1	211385895	+	3	15	NA	NA	46	15	NA	NA	0	15	NA	NA	NA	NA	NA	NA	3159	49675	0.059791043646137	TxWk	Interior_Act3	34.37	Low GC	NA	lncRNA
ATTGACCAGCGCAGCAAG	IntronTRIP	H1	chr5	126963823	-	246	130	NA	NA	477	130	NA	NA	34	130	NA	NA	NM_178450.5	NA	NM_178450.5.4	NM_178450.5	66735	96110	0.409806871564985	EnhWk	Interior_Act3	35.96	Average GC	NA	MANE_mRNA
ATTGACGATTACTCGATG	IntronTRIP	H1	chr11	66855994	-	601	30	NA	NA	1047	30	NA	NA	0	30	NA	NA	NM_001040716.2	NA	NM_001040716.2.11	NM_001040716.2	102389	7575	0.931113819068059	TssFlnkU	Speckle	63.84	High GC	NA	MANE_mRNA
ATTGACGCTCTCATTTGG	IntronTRIP	H1	chr5	56977724	+	24	226	NA	NA	0	226	NA	NA	0	226	NA	NA	NA	NA	NA	NA	NA	NA	NA	ReprPCWk	Interior_Act3	46.85	Average GC	NA	NA
ATTGACTCAACCCCATTG	IntronTRIP	H1	chr15	55198540	+	19	97	NA	NA	6	97	NA	NA	0	97	NA	NA	NA	NA	NA	NA	NA	NA	NA	Het	Near_Lm1	36.06	Average GC	NA	NA
ATTGACTCCCAAATCCCG	IntronTRIP	H1	chr10	33603596	-	0	233	NA	NA	53	233	NA	NA	0	233	NA	NA	NA	NA	NA	NA	NA	NA	NA	Quies	Near_Lm1	37.56	Average GC	NA	NA
ATTGACTTAATGAATGTC	IntronTRIP	H1	chr2	103956268	+	0	90	NA	NA	1	90	NA	NA	0	90	NA	NA	NA	NA	NA	NA	82032	145269	0.360895904549474	Quies	Lamina	39.66	Average GC	NA	lncRNA
ATTGAGAACACTACGGGG	IntronTRIP	H1	chr5	72263189	-	67	91	NA	NA	74	91	NA	NA	0	91	NA	NA	NM_015084.3	NA	NM_015084.3.7	NM_015084.3	57051	43787	0.56576885697852	TxWk	Interior_Act2	34.57	Low GC	NA	MANE_mRNA
ATTGAGACTTGCTTGTGA	IntronTRIP	H1	chr14	97006364	+	0	103	NA	NA	0	103	NA	NA	0	103	NA	NA	NA	NA	NA	NA	NA	NA	NA	ReprPCWk	Near_Lm1	46.55	Average GC	NA	NA
ATTGAGCCGGTGCCATTG	IntronTRIP	H1	chr16	9065504	-	1011	220	NA	NA	1056	220	NA	NA	271	220	NA	NA	NA	NA	NA	NA	NA	NA	NA	TxWk	Interior_Act1	44.56	Average GC	NA	NA
ATTGAGCCTATAGACGGC	IntronTRIP	H1	chr17	66609603	-	0	153	NA	NA	0	153	NA	NA	0	153	NA	NA	NA	NA	NA	NA	NA	NA	NA	Quies	Interior_Act2	40.36	Average GC	NA	NA
ATTGAGGACTAATCCACC	IntronTRIP	H1	chr1	99651679	+	49	226	NA	NA	93	226	NA	NA	0	226	NA	NA	NM_017734.5	NA	NM_017734.5.1	NM_017734.5	5567	42856	0.114966028540157	Quies	Near_Lm2	35.46	Average GC	NA	MANE_mRNA
ATTGATACCCAATAAGCT	IntronTRIP	H1	chr1	61279481	+	28	2	NA	NA	0	2	NA	NA	0	2	NA	NA	NM_001134673.4	NA	NM_001134673.4.3	NM_001134673.4	196921	183307	0.51790241644487	Quies	Interior_Act3	36.46	Average GC	NA	MANE_mRNA
ATTGATAGACATCGCGGG	IntronTRIP	H1	chr17	27473676	-	14	41	NA	NA	1	41	NA	NA	0	41	NA	NA	NA	NA	NA	NA	NA	NA	NA	EnhA1	Interior_Act2	47.65	Average GC	NA	NA
ATTGATAGGGGAACTAGA	IntronTRIP	H1	chr18	54284504	-	0	322	NA	NA	0	322	NA	NA	0	322	NA	NA	NA	NA	NA	NA	NA	NA	NA	TxWk	Near_Lm1	34.67	Low GC	NA	NA
ATTGATTTACCGCTCCTG	IntronTRIP	H1	chr10	48468045	+	0	59	NA	NA	30	59	NA	NA	0	59	NA	NA	NA	NA	NA	NA	NA	NA	NA	EnhA1	Interior_Act2	46.25	Average GC	DNA	NA
ATTGATTTGTCGTTACTG	IntronTRIP	H1	chr3	72938303	-	0	4	NA	NA	0	4	NA	NA	0	4	NA	NA	NA	NA	NA	NA	NA	NA	NA	Quies	Interior_Act3	42.16	Average GC	NA	NA
ATTGCACGGTCGTCTTAT	IntronTRIP	H1	chr11	78378694	+	0	181	NA	NA	2	181	NA	NA	0	181	NA	NA	NA	NA	NA	NA	53936	65355	0.45213804897268	EnhWk	Interior_Act3	40.06	Average GC	NA	lncRNA
ATTGCATTGCCCATCCCT	IntronTRIP	H1	chr7	23802533	+	214	384	NA	NA	229	384	NA	NA	0	384	NA	NA	NM_031414.5	NA	NM_031414.5.22	NM_031414.5	92315	29980	0.75485506357578	EnhA2	Interior_Repr1	45.25	Average GC	NA	MANE_mRNA
ATTGCCACTTTCAAAACA	IntronTRIP	H1	chr6	105400697	+	0	39	NA	NA	0	39	NA	NA	0	39	NA	NA	NA	NA	NA	NA	NA	NA	NA	EnhWk	Interior_Act3	43.76	Average GC	NA	NA
ATTGCCATGTAGCCAGGG	IntronTRIP	H1	chr11	125553005	-	88	18	NA	NA	353	18	NA	NA	0	18	NA	NA	NA	NA	NA	NA	NA	NA	NA	EnhA1	Interior_Act3	44.56	Average GC	LTR	NA
ATTGCCATTGACGGAGCT	IntronTRIP	H1	chr9	118597981	+	0	249	NA	NA	2	249	NA	NA	0	249	NA	NA	NA	NA	NA	NA	NA	NA	NA	Quies	Lamina	35.96	Average GC	NA	NA
ATTGCCATTGCGCCCGTG	IntronTRIP	H1	chr8	125328340	+	88	471	NA	NA	25	471	NA	NA	112	471	NA	NA	NM_173685.4	NA	NM_173685.4.5	NM_173685.4	236481	38780	0.859115530351194	Quies	Interior_Act3	37.36	Average GC	NA	MANE_mRNA
ATTGCCGGTCCCCCTCCC	IntronTRIP	H1	chr6	42979850	+	43	2	NA	NA	110	2	NA	NA	122	2	NA	NA	NA	NA	NA	NA	NA	NA	NA	TssFlnkU	Speckle	49.75	High GC	NA	NA
ATTGCCTCCGTACCCAGC	IntronTRIP	H1	chr11	43952810	-	0	18	0	49	1	18	0	49	0	18	0	49	NA	NA	NA	NA	NA	NA	NA	EnhA2	Interior_Act3	48.45	High GC	LINE	NA
ATTGCCTGCGCGGCCACC	IntronTRIP	H1	chr5	111274842	-	0	195	NA	NA	0	195	NA	NA	0	195	NA	NA	NA	NA	NA	NA	NA	NA	NA	Quies	Near_Lm2	30.97	Low GC	NA	NA
ATTGCGAACACAATGGCC	IntronTRIP	H1	chr1	93072575	-	0	87	NA	NA	0	87	NA	NA	0	87	NA	NA	NA	NA	NA	NA	NA	NA	NA	Quies	Interior_Act3	44.46	Average GC	NA	NA
ATTGCGACAGATTGTGAC	IntronTRIP	H1	chr7	16365099	-	6	24	NA	NA	0	24	NA	NA	0	24	NA	NA	NM_001101426.4	NA	NM_001101426.4.7	NM_001101426.4	56439	277575	0.168971959259193	TxWk	Near_Lm2	39.06	Average GC	NA	MANE_mRNA
ATTGCGCCGCCTTCATTT	IntronTRIP	H1	chr9	128087881	+	371	43	NA	NA	528	43	NA	NA	223	43	NA	NA	NM_001330988.2	NA	NM_001330988.2.1	NM_001330988.2	19650	21364	0.479104695957478	EnhWk	Speckle	41.36	Average GC	NA	MANE_mRNA
ATTGCGCGATTCAGCATT	IntronTRIP	H1	chr10	16724777	+	0	95	NA	NA	0	95	NA	NA	0	95	NA	NA	NA	NA	NA	NA	NA	NA	NA	Quies	Near_Lm1	41.06	Average GC	NA	NA
ATTGCGGGTTGATGGCTG	IntronTRIP	H1	chr10	46598037	+	76	116	NA	NA	49	116	NA	NA	0	116	NA	NA	NA	NA	NA	NA	119	14117	0.00835908963191908	Quies	Interior_Repr2	56.24	High GC	NA	lncRNA
ATTGCGGTTACCATGGCT	IntronTRIP	H1	chr1	104120470	+	0	137	NA	NA	0	137	NA	NA	0	137	NA	NA	NA	NA	NA	NA	47487	106208	0.308969062103517	Quies	Lamina	27.17	Low GC	NA	lncRNA
ATTGCGTCGCCCAATTTG	IntronTRIP	H1	chr1	213045440	-	20	26	0	44	0	26	0	44	0	26	0	44	NA	NA	NA	NA	NA	NA	NA	TssA	Interior_Act3	44.46	Average GC	LTR	NA
ATTGCGTGCGACTGTCAG	IntronTRIP	H1	chr6	32140476	-	0	21	NA	NA	26	21	NA	NA	0	21	NA	NA	NA	NA	NA	NA	NA	NA	NA	EnhWk	Speckle	46.45	Average GC	LTR	NA
ATTGCGTGGACCGGGCGC	IntronTRIP	H1	chr16	30354891	-	0	2	1029	45	0	2	1675	45	0	2	124	45	NM_006110.3	NA	NM_006110.3.6	NM_006110.3	417	4119	0.0919312169312169	TssFlnkU	Speckle	60.74	High GC	NA	MANE_mRNA
ATTGCTACCGGATGTAAC	IntronTRIP	H1	chr10	28906045	-	14	41	0	37	0	41	0	37	0	41	0	37	NA	NA	NA	NA	NA	NA	NA	Quies	Interior_Act2	40.96	Average GC	NA	NA
ATTGCTCATGTCCCCGCG	IntronTRIP	H1	chr3	45097857	-	70	287	NA	NA	187	287	NA	NA	339	287	NA	NA	NM_022842.5	NA	NM_022842.5.5	NM_022842.5	48521	15581	0.756934261021497	EnhWk	Interior_Act2	41.86	Average GC	NA	MANE_mRNA
ATTGCTCGTATGGGACAA	IntronTRIP	H1	chrX	139752673	-	11	107	NA	NA	8	107	NA	NA	0	107	NA	NA	NM_001353812.2	NA	NM_001353812.2.7	NM_001353812.2	180380	26326	0.872640368446005	Quies	Near_Lm1	37.06	Average GC	NA	MANE_mRNA
ATTGCTGTCCCTTGTCGG	IntronTRIP	H1	chr5	21399096	+	0	130	NA	NA	2	130	NA	NA	0	130	NA	NA	NA	NA	NA	NA	57263	190276	0.231329204690978	Quies	Near_Lm2	37.46	Average GC	NA	lncRNA
ATTGCTTATGACAATATC	IntronTRIP	H1	chr3	5423219	-	0	459	NA	NA	0	459	NA	NA	0	459	NA	NA	NA	NA	NA	NA	NA	NA	NA	Quies	Near_Lm2	43.46	Average GC	NA	NA
ATTGGAACATGGAGCGTA	IntronTRIP	H1	chr8	85959638	-	14	148	NA	NA	1	148	NA	NA	0	148	NA	NA	NA	NA	NA	NA	NA	NA	NA	EnhA1	Interior_Act3	40.86	Average GC	NA	NA
ATTGGAACGAGCCTAACT	IntronTRIP	H1	chr7	87111180	+	0	145	0	48	7	145	0	48	0	145	0	48	NA	NA	NA	NA	1641	102	0.941480206540448	EnhWk	Near_Lm2	38.66	Average GC	NA	lncRNA
ATTGGAACTTTGCAACAC	IntronTRIP	H1	chr11	59968738	-	0	172	NA	NA	24	172	NA	NA	0	172	NA	NA	NA	NA	NA	NA	NA	NA	NA	EnhA1	Interior_Repr1	40.26	Average GC	NA	NA
ATTGGAAGCTGAGCCAGC	IntronTRIP	H1	chr8	9082067	+	0	207	0	2	0	207	0	2	0	207	0	2	NA	NA	NA	NA	NA	NA	NA	EnhA1	Interior_Act2	40.36	Average GC	NA	NA
ATTGGACCAGCTTGTCGA	IntronTRIP	H1	chr21	37475523	+	569	306	NA	NA	1141	306	NA	NA	1134	306	NA	NA	NM_001347721.2	NA	NM_001347721.2.3	NM_001347721.2	108751	50835	0.681457020039352	TxWk	Interior_Act2	36.26	Average GC	NA	MANE_mRNA
ATTGGACGTAAAGACTAT	IntronTRIP	H1	chr4	73151041	+	0	41	NA	NA	0	41	NA	NA	0	41	NA	NA	NA	NA	NA	NA	NA	NA	NA	TxWk	Interior_Act3	35.06	Average GC	NA	NA
ATTGGACTCTTATAGGGC	IntronTRIP	H1	chr6	34977346	-	194	216	NA	NA	389	216	NA	NA	0	216	NA	NA	NA	NA	NA	NA	NA	NA	NA	TxWk	Interior_Act1	35.86	Average GC	LINE	NA
ATTGGAGCGCTGCTGAAG	IntronTRIP	H1	chr7	109917958	+	4	291	NA	NA	15	291	NA	NA	0	291	NA	NA	NA	NA	NA	NA	NA	NA	NA	Quies	Lamina	28.27	Low GC	NA	NA
ATTGGAGGAACGTAAGAG	IntronTRIP	H1	chr2	157263536	+	11	138	NA	NA	158	138	NA	NA	0	138	NA	NA	NM_014568.3	NA	NM_014568.3.1	NM_014568.3	5832	54955	0.0959415664533535	TssA	Near_Lm2	37.56	Average GC	NA	MANE_mRNA
ATTGGAGGCCGCACGCAC	IntronTRIP	H1	chr8	130262600	-	13	53	NA	NA	46	53	NA	NA	0	53	NA	NA	NM_018482.4	NA	NM_018482.4.27	NM_018482.4	181074	210497	0.462429546621175	Quies	Interior_Act3	41.36	Average GC	NA	MANE_mRNA
ATTGGATACCGCTCCGGT	IntronTRIP	H1	chr6	28754179	-	29	52	NA	NA	45	52	NA	NA	0	52	NA	NA	NA	NA	NA	NA	NA	NA	NA	TssA	Interior_Act2	43.36	Average GC	NA	NA
ATTGGATTCGCAACCTAA	IntronTRIP	H1	chr8	103035009	-	0	33	NA	NA	0	33	NA	NA	0	33	NA	NA	NA	NA	NA	NA	NA	NA	NA	TxWk	Interior_Act3	37.76	Average GC	NA	NA
ATTGGCAAACACTACGTC	IntronTRIP	H1	chr1	67186336	+	0	125	0	403	1	125	0	403	0	125	0	403	NM_144701.3	NA	NM_144701.3.4	NM_144701.3	19883	73643	0.212593289566538	Quies	Interior_Act3	41.66	Average GC	NA	MANE_mRNA
ATTGGCAAGGTGCTTATC	IntronTRIP	H1	chr21	36750139	+	0	75	NA	NA	0	75	NA	NA	0	75	NA	NA	NA	NA	NA	NA	NA	NA	NA	TxWk	Interior_Act2	42.76	Average GC	NA	NA
ATTGGCACCACGCAGGAT	IntronTRIP	H1	chr12	54498343	-	64	102	NA	NA	131	102	NA	NA	0	102	NA	NA	NA	NA	NA	NA	NA	NA	NA	TssA	Interior_Act1	44.86	Average GC	NA	NA
ATTGGCATCGTGCGTGAC	IntronTRIP	H1	chr4	174714531	+	516	86	NA	NA	975	86	NA	NA	139	86	NA	NA	NA	NA	NA	NA	NA	NA	NA	Quies	Near_Lm2	36.06	Average GC	NA	NA
ATTGGCATGCCTTCGTAC	IntronTRIP	H1	chr2	63582914	+	27	160	NA	NA	4	160	NA	NA	0	160	NA	NA	NA	NA	NA	NA	NA	NA	NA	TxWk	Near_Lm1	30.47	Low GC	LINE	NA
ATTGGCCAACATCCACTC	IntronTRIP	H1	chr5	28885019	-	7	175	0	46	40	175	0	46	0	175	0	46	NA	NA	NA	NA	NA	NA	NA	Het	Near_Lm2	30.47	Low GC	NA	NA
ATTGGCCACGATAAAGTG	IntronTRIP	H1	chr12	42441151	+	0	11	NA	NA	0	11	NA	NA	0	11	NA	NA	NM_201439.2	NA	NM_201439.2.9	NM_201439.2	114985	1030	0.991121837693402	EnhWk	Interior_Act3	38.86	Average GC	NA	MANE_mRNA
ATTGGCCATGAGGAACTG	IntronTRIP	H1	chr6	68032991	+	4	190	0	47	0	190	1	47	0	190	0	47	NA	NA	NA	NA	NA	NA	NA	Het	Near_Lm1	26.87	Low GC	NA	NA
ATTGGCCTCCTTAATTAT	IntronTRIP	H1	chr8	22668739	+	0	90	NA	NA	1	90	NA	NA	0	90	NA	NA	NA	NA	NA	NA	NA	NA	NA	TssA	Interior_Act2	56.54	High GC	NA	NA
ATTGGCGCCCTTATGCTG	IntronTRIP	H1	chr8	126782965	-	0	338	NA	NA	0	338	NA	NA	0	338	NA	NA	NA	NA	NA	NA	64016	16769	0.792424336201027	Quies	Near_Lm1	39.66	Average GC	NA	lncRNA
ATTGGGACGATGGAACTC	IntronTRIP	H1	chr12	124032561	-	94	488	NA	NA	167	488	NA	NA	272	488	NA	NA	NA	NA	NA	NA	NA	NA	NA	ReprPCWk	Interior_Act1	43.86	Average GC	NA	NA
ATTGGGACTCCCCCGGAC	IntronTRIP	H1	chr11	126803632	+	0	70	NA	NA	0	70	NA	NA	0	70	NA	NA	NA	NA	NA	NA	NA	NA	NA	Quies	Near_Lm1	42.86	Average GC	NA	NA
ATTGGGAGTCGATGTGTT	IntronTRIP	H1	chr3	138877689	-	0	166	0	27	0	166	1	27	0	166	0	27	NA	NA	NA	NA	NA	NA	NA	EnhA1	Interior_Act3	46.75	Average GC	NA	NA
ATTGGGCATGAGCGGCAG	IntronTRIP	H1	chr1	227081325	+	41	116	NA	NA	17	116	NA	NA	0	116	NA	NA	NA	NA	NA	NA	NA	NA	NA	TxWk	Interior_Act2	40.26	Average GC	NA	NA
ATTGGGGACCAACGCGTG	IntronTRIP	H1	chr1	28636496	+	0	100	NA	NA	0	100	NA	NA	0	100	NA	NA	NA	NA	NA	NA	NA	NA	NA	Tx	Interior_Act1	44.46	Average GC	SINE	NA
ATTGGGGATTGTGCCAGC	IntronTRIP	H1	chr5	73497816	+	0	61	NA	NA	41	61	NA	NA	0	61	NA	NA	NA	NA	NA	NA	NA	NA	NA	TssA	Interior_Act2	45.45	Average GC	NA	NA
ATTGGGGTGCCAGGGGTG	IntronTRIP	H1	chrX	114920305	+	10	178	NA	NA	104	178	NA	NA	0	178	NA	NA	NA	NA	NA	NA	NA	NA	NA	Quies	Near_Lm2	33.47	Low GC	NA	NA
ATTGGGTAGGGTCAATTT	IntronTRIP	H1	chr16	11064252	+	153	70	NA	NA	491	70	NA	NA	0	70	NA	NA	NM_015226.3	NA	NM_015226.3.19	NM_015226.3	119689	117934	0.503692824347811	TxWk	Interior_Act1	48.85	High GC	NA	MANE_mRNA
ATTGGGTGCCTCGCCTTG	IntronTRIP	H1	chr17	58717445	+	170	144	NA	NA	274	144	NA	NA	0	144	NA	NA	NM_058216.3	NA	NM_058216.3.5	NM_058216.3	24844	18166	0.5776331085794	TxWk	Interior_Act1	48.05	Average GC	NA	MANE_mRNA
ATTGGGTGGCACGTCAGC	IntronTRIP	H1	chr4	121813738	+	88	128	NA	NA	225	128	NA	NA	545	128	NA	NA	NM_005033.3	NA	NM_005033.3.9	NM_005033.3	12416	3283	0.790878399898083	TxWk	Interior_Act3	33.17	Low GC	NA	MANE_mRNA
ATTGGGTTCTCGCCCGAG	IntronTRIP	H1	chr5	132964393	-	0	80	NA	NA	0	80	NA	NA	0	80	NA	NA	NA	NA	NA	NA	NA	NA	NA	Quies	Interior_Act2	47.35	Average GC	SINE	NA
ATTGGGTTGTGAATTGGC	IntronTRIP	H1	chr6	125955217	-	41	408	0	2	150	408	0	2	0	408	0	2	NA	NA	NA	NA	NA	NA	NA	EnhA2	Near_Lm2	38.96	Average GC	LTR	NA
ATTGGTACAGTGTACTTA	IntronTRIP	H1	chr16	8183695	-	0	128	NA	NA	0	128	NA	NA	0	128	NA	NA	NA	NA	NA	NA	NA	NA	NA	EnhWk	Interior_Act2	35.76	Average GC	LINE	NA
ATTGGTCACGTGGGCCCC	IntronTRIP	H1	chr5	43029338	+	0	63	NA	NA	0	63	NA	NA	0	63	NA	NA	NA	NA	NA	NA	NA	NA	NA	Quies	Interior_Act3	36.76	Average GC	NA	NA
ATTGGTCCGGTTGGCCGC	IntronTRIP	H1	chr2	187504611	-	203	113	1	39	327	113	0	39	0	113	0	39	NM_006287.6	NA	NM_006287.6.7	NM_006287.6	49824	40382	0.552335764805002	EnhWk	Near_Lm2	32.17	Low GC	NA	MANE_mRNA
ATTGGTCGACTGGATTGA	IntronTRIP	H1	chr12	110389079	-	123	193	NA	NA	397	193	NA	NA	268	193	NA	NA	NM_016238.3	NA	NM_016238.3.8	NM_016238.3	14629	16180	0.474828783796942	Tx	Interior_Act1	41.66	Average GC	NA	lncRNA
ATTGGTCTAAACCCAGTT	IntronTRIP	H1	chr22	37951402	-	0	2	620	429	0	2	816	429	0	2	413	429	NM_032561.5	NA	NM_032561.5.4	NM_032561.5	2199	8353	0.208396512509477	TxWk	Speckle	46.85	Average GC	NA	MANE_mRNA
ATTGGTGAATCGCCAAGC	IntronTRIP	H1	chr8	102954525	+	0	215	NA	NA	0	215	NA	NA	0	215	NA	NA	NA	NA	NA	NA	90254	47899	0.653290192757305	ReprPCWk	Interior_Act3	44.36	Average GC	NA	lncRNA
ATTGGTGCCAATATATTA	IntronTRIP	H1	chr2	26342448	+	0	68	NA	NA	0	68	NA	NA	0	68	NA	NA	NA	NA	NA	NA	NA	NA	NA	TxWk	Interior_Act1	38.46	Average GC	NA	NA
ATTGGTTTTGACGCTGCT	IntronTRIP	H1	chr21	33617923	+	0	33	NA	NA	0	33	NA	NA	0	33	NA	NA	NA	NA	NA	NA	NA	NA	NA	TxWk	Interior_Act2	47.55	Average GC	NA	NA
ATTGTAATTCTCAGCTGC	IntronTRIP	H1	chr8	98098204	+	0	84	NA	NA	0	84	NA	NA	0	84	NA	NA	NA	NA	NA	NA	NA	NA	NA	Quies	Interior_Act2	40.26	Average GC	NA	NA
ATTGTACATTTGTCGCTT	IntronTRIP	H1	chr2	131661147	+	0	309	NA	NA	2	309	NA	NA	0	309	NA	NA	NA	NA	NA	NA	13157	106257	0.110179710921667	TxWk	Near_Lm1	43.36	Average GC	NA	lncRNA
ATTGTACGTCGGGCGTCG	IntronTRIP	H1	chr11	123399217	+	0	30	0	17	0	30	0	17	0	30	0	17	NA	NA	NA	NA	NA	NA	NA	ReprPCWk	Near_Lm1	35.26	Average GC	NA	NA
ATTGTAGAGTACGGAATT	IntronTRIP	H1	chr2	198004544	-	0	139	NA	NA	0	139	NA	NA	0	139	NA	NA	NA	NA	NA	NA	NA	NA	NA	TxWk	Interior_Act3	31.47	Low GC	NA	NA
ATTGTCCGAGGTCGAAGG	IntronTRIP	H1	chr6	96521530	+	0	343	NA	NA	10	343	NA	NA	0	343	NA	NA	NA	NA	NA	NA	NA	NA	NA	TssA	Near_Lm2	50.85	High GC	NA	NA
ATTGTCCGTGGCCCATGC	IntronTRIP	H1	chr18	23777496	+	0	20	NA	NA	0	20	NA	NA	0	20	NA	NA	NM_198129.4	NA	NM_198129.4.10	NM_198129.4	88044	177570	0.331473491608123	ReprPCWk	Interior_Repr2	41.36	Average GC	DNA	MANE_mRNA
ATTGTCGCCGAGTATGCG	IntronTRIP	H1	chr2	8927288	-	237	127	NA	NA	253	127	NA	NA	455	127	NA	NA	NM_138799.4	NA	NM_138799.4.10	NM_138799.4	76396	74599	0.505950528163184	EnhA2	Interior_Act3	46.65	Average GC	NA	MANE_mRNA
ATTGTCGGCCCCGCGCAC	IntronTRIP	H1	chr14	49766019	-	0	57	NA	NA	0	57	NA	NA	0	57	NA	NA	NA	NA	NA	NA	NA	NA	NA	Quies	Interior_Act3	45.75	Average GC	NA	NA
ATTGTCTAGCCGATACGT	IntronTRIP	H1	chr3	167263464	-	326	156	0	237	545	156	0	237	122	156	0	237	NM_001199201.2	NA	NM_001199201.2.2	NM_001199201.2	116833	23622	0.831818020006408	Quies	Lamina	35.86	Average GC	LINE	MANE_mRNA
ATTGTCTCATCTGGAAAG	IntronTRIP	H1	chr1	191823616	+	0	178	NA	NA	1	178	NA	NA	0	178	NA	NA	NA	NA	NA	NA	184	187644	0.000979619652022063	EnhA1	Near_Lm2	40.96	Average GC	NA	lncRNA
ATTGTCTGGGCACCCGAG	IntronTRIP	H1	chr1	28235228	-	11	73	0	39	16	73	7	39	0	73	0	39	NA	NA	NA	NA	1211	1148	0.513353115727003	EnhA2	Interior_Act1	49.15	High GC	LTR	lncRNA
ATTGTGCAACAGTTGTTT	IntronTRIP	H1	chr1	200610568	-	1	2	3887	322	3	2	5822	322	1	2	535	322	NM_014875.3	NA	NM_014875.3.26	NM_014875.3	10183	59069	0.147042684687807	TxWk	Interior_Act3	40.66	Average GC	NA	MANE_mRNA
ATTGTGCAGGCCACAGTC	IntronTRIP	H1	chr6	121729282	+	292	39	NA	NA	488	39	NA	NA	0	39	NA	NA	NA	NA	NA	NA	NA	NA	NA	Quies	Lamina	46.65	Average GC	NA	NA
ATTGTGCCTAATTTGCTG	IntronTRIP	H1	chr7	107351059	+	0	119	NA	NA	0	119	NA	NA	0	119	NA	NA	NA	NA	NA	NA	NA	NA	NA	Quies	Interior_Act3	36.76	Average GC	NA	NA
ATTGTGCTTCTTCACGTC	IntronTRIP	H1	chr1	220146088	-	0	579	NA	NA	44	579	NA	NA	0	579	NA	NA	NA	NA	NA	NA	NA	NA	NA	TxWk	Interior_Act3	43.06	Average GC	NA	NA
ATTGTGCTTTGCTAAAGT	IntronTRIP	H1	chr18	50375479	+	2195	36	1	2	3309	36	0	2	151	36	0	2	NM_145060.4	NA	NM_145060.4.1	NM_145060.4	434	18689	0.0226951838100716	TssA	Interior_Act3	48.25	High GC	NA	MANE_mRNA
ATTGTGGAGGCGCGCCAA	IntronTRIP	H1	chr8	86168580	+	0	41	NA	NA	0	41	NA	NA	0	41	NA	NA	NA	NA	NA	NA	NA	NA	NA	Quies	Near_Lm2	38.16	Average GC	NA	NA
ATTGTGGCGGCCGACGGG	IntronTRIP	H1	chr5	11944610	-	0	163	NA	NA	1	163	NA	NA	0	163	NA	NA	NA	NA	NA	NA	NA	NA	NA	Quies	Lamina	35.86	Average GC	NA	NA
ATTGTGTAAAGATTATTA	IntronTRIP	H1	chr12	123418258	-	57	169	NA	NA	238	169	NA	NA	327	169	NA	NA	NM_145058.3	NA	NM_145058.3.1	NM_145058.3	18426	3220	0.851242723828883	TxWk	Interior_Act1	46.65	Average GC	NA	MANE_mRNA
ATTGTGTACCCGGGAAGT	IntronTRIP	H1	chr6	124992827	-	0	91	0	41	0	91	0	41	0	91	0	41	NA	NA	NA	NA	NA	NA	NA	TxWk	Near_Lm2	29.37	Low GC	NA	NA
ATTGTGTCCCTAACCGTT	IntronTRIP	H1	chr4	40204236	+	236	61	NA	NA	721	61	NA	NA	241	61	NA	NA	NM_004310.5	NA	NM_004310.5.1	NM_004310.5	7206	42731	0.14430182029357	EnhA1	Interior_Act3	41.76	Average GC	NA	MANE_mRNA
ATTGTGTCGGGCCCCGAA	IntronTRIP	H1	chr8	85830879	-	0	52	NA	NA	0	52	NA	NA	0	52	NA	NA	NA	NA	NA	NA	NA	NA	NA	TxWk	Near_Lm1	37.86	Average GC	LINE	NA
ATTGTTCGACGTAAAGTC	IntronTRIP	H1	chr16	9161112	+	0	30	NA	NA	0	30	NA	NA	0	30	NA	NA	NA	NA	NA	NA	NA	NA	NA	ReprPCWk	Interior_Act1	50.75	High GC	NA	NA
ATTGTTGAGTCGCATACG	IntronTRIP	H1	chr2	203282946	+	76	173	NA	NA	145	173	NA	NA	432	173	NA	NA	NM_177538.3	NA	NM_177538.3.8	NM_177538.3	43929	23080	0.655568654956797	TxWk	Interior_Act3	39.06	Average GC	NA	MANE_mRNA
ATTGTTGATTGGGGTGCC	IntronTRIP	H1	chr17	76717108	-	80	199	NA	NA	138	199	NA	NA	612	199	NA	NA	NA	NA	NA	NA	NA	NA	NA	EnhG1	Speckle	44.06	Average GC	NA	NA
ATTGTTGCGGCCTAACTC	IntronTRIP	H1	chr7	137052859	+	0	410	NA	NA	1	410	NA	NA	0	410	NA	NA	NA	NA	NA	NA	NA	NA	NA	Het	Lamina	33.27	Low GC	NA	NA
ATTGTTGGGGAGGTGCCC	IntronTRIP	H1	chr13	20802016	-	81	150	NA	NA	96	150	NA	NA	164	150	NA	NA	NM_022459.5	NA	NM_022459.5.10	NM_022459.5	100730	24688	0.803154252180708	EnhWk	Interior_Act2	42.46	Average GC	NA	MANE_mRNA
ATTGTTGGTAGCGCTTTG	IntronTRIP	H1	chr1	28407725	-	0	88	NA	NA	0	88	NA	NA	0	88	NA	NA	NA	NA	NA	NA	NA	NA	NA	TxWk	Interior_Act1	34.37	Low GC	DNA	NA
ATTGTTGTACGGCAACAA	IntronTRIP	H1	chr5	172270990	+	0	52	NA	NA	0	52	NA	NA	0	52	NA	NA	NA	NA	NA	NA	NA	NA	NA	ReprPCWk	Interior_Act3	42.56	Average GC	NA	NA
ATTTAACCCCGTACCGCT	IntronTRIP	H1	chr2	110138530	+	13	101	NA	NA	71	101	NA	NA	0	101	NA	NA	NA	NA	NA	NA	NA	NA	NA	ReprPCWk	Interior_Repr2	43.36	Average GC	NA	NA
ATTTAAGAGCTCAAAGGT	IntronTRIP	H1	chr7	42946195	-	9	152	NA	NA	22	152	NA	NA	0	152	NA	NA	NA	NA	NA	NA	NA	NA	NA	EnhA1	Interior_Act3	46.95	Average GC	NA	NA
ATTTAAGAGTTGCTGACC	IntronTRIP	H1	chr18	9899298	-	28	26	NA	NA	20	26	NA	NA	0	26	NA	NA	NA	NA	NA	NA	NA	NA	NA	EnhA1	Interior_Act2	43.66	Average GC	LINE	NA
ATTTAATACTGCCCGCCC	IntronTRIP	H1	chr5	55787906	-	1477	591	NA	NA	2866	591	NA	NA	530	591	NA	NA	NA	NA	NA	NA	NA	NA	NA	ReprPCWk	Interior_Act3	35.16	Average GC	NA	NA
ATTTAATGGATGCCCCGT	IntronTRIP	H1	chr13	23866720	+	48	198	NA	NA	132	198	NA	NA	0	198	NA	NA	NA	NA	NA	NA	NA	NA	NA	EnhA1	Interior_Repr2	49.05	High GC	LINE	NA
ATTTACAAGCTTTGGGAG	IntronTRIP	H1	chr18	41131577	-	220	642	NA	NA	352	642	NA	NA	0	642	NA	NA	NA	NA	NA	NA	NA	NA	NA	Quies	Lamina	35.06	Average GC	NA	NA
ATTTACATAGTATGTCGT	IntronTRIP	H1	chrX	68486722	-	77	41	NA	NA	61	41	NA	NA	0	41	NA	NA	NA	NA	NA	NA	NA	NA	NA	Quies	Interior_Act3	36.96	Average GC	LINE	NA
ATTTACCACGTCACCACA	IntronTRIP	H1	chrX	130961631	+	0	35	NA	NA	0	35	NA	NA	0	35	NA	NA	NA	NA	NA	NA	NA	NA	NA	Quies	Interior_Act3	38.26	Average GC	LINE	NA
ATTTACGGGGTCGCATAC	IntronTRIP	H1	chr1	197500271	+	0	20	NA	NA	0	20	NA	NA	0	20	NA	NA	NA	NA	NA	NA	NA	NA	NA	Quies	Near_Lm2	29.97	Low GC	LINE	NA
ATTTACGTAGTTTCTGTT	IntronTRIP	H1	chr10	64523369	+	0	126	NA	NA	0	126	NA	NA	0	126	NA	NA	NA	NA	NA	NA	858705	170077	0.834681205542088	EnhWk	Near_Lm2	41.36	Average GC	LTR	lncRNA
ATTTACGTTAGTACGCGG	IntronTRIP	H1	chr7	70922597	+	0	116	NA	NA	0	116	NA	NA	0	116	NA	NA	NA	NA	NA	NA	NA	NA	NA	ReprPCWk	Interior_Repr2	50.15	High GC	SINE	NA
ATTTACTACGCAGGATAG	IntronTRIP	H1	chr11	61657191	-	0	114	NA	NA	2	114	NA	NA	0	114	NA	NA	NA	NA	NA	NA	NA	NA	NA	ReprPC	Speckle	48.55	High GC	DNA	NA
ATTTACTAGCCATAAAGG	IntronTRIP	H1	chr10	4867196	-	71	32	NA	NA	69	32	NA	NA	0	32	NA	NA	NA	NA	NA	NA	NA	NA	NA	EnhA2	Interior_Act2	44.26	Average GC	LTR	NA
ATTTACTTTGGGCGCCCA	IntronTRIP	H1	chr9	130314378	-	0	137	NA	NA	0	137	NA	NA	0	137	NA	NA	NA	NA	NA	NA	NA	NA	NA	NA	Interior_Act1	53.65	High GC	NA	NA
ATTTAGCCTGCTGTGCCC	IntronTRIP	H1	chr12	39692367	+	0	13	0	57	0	13	0	57	0	13	0	57	NM_001031748.4	NA	NM_001031748.4.11	NM_001031748.4	66185	29547	0.691357121965487	Quies	Near_Lm2	26.57	Low GC	NA	MANE_mRNA
ATTTAGCTTTATGGGGCC	IntronTRIP	H1	chr6	135299743	+	13	20	188	137	0	20	138	137	0	20	0	137	NA	NA	NA	NA	NA	NA	NA	TxWk	Interior_Act3	34.87	Low GC	NA	NA
ATTTAGGAACCGATTCAT	IntronTRIP	H1	chr3	170490773	+	0	2	34	210	0	2	0	210	0	2	0	210	NA	NA	NA	NA	42134	370220	0.102179195545575	ReprPCWk	Interior_Act3	39.26	Average GC	SINE	lncRNA
ATTTAGGGATACACAATC	IntronTRIP	H1	chr5	169918618	+	9	158	NA	NA	27	158	NA	NA	0	158	NA	NA	NM_004946.3	NA	NM_004946.3.27	NM_004946.3	281344	164764	0.630663426793512	Quies	Near_Lm1	39.36	Average GC	LINE	MANE_mRNA
ATTTATAACCTCATCTCT	IntronTRIP	H1	chr22	23194090	-	0	100	NA	NA	0	100	NA	NA	0	100	NA	NA	NA	NA	NA	NA	NA	NA	NA	EnhG1	Interior_Act2	49.95	High GC	NA	NA
ATTTATAGGAGGGGTGGT	IntronTRIP	H1	chr5	40382114	+	0	138	NA	NA	0	138	NA	NA	0	138	NA	NA	NA	NA	NA	NA	NA	NA	NA	Quies	Lamina	35.16	Average GC	NA	NA
ATTTATGACTCGACAGTC	IntronTRIP	H1	chr10	92164341	-	0	262	NA	NA	122	262	NA	NA	203	262	NA	NA	NM_014912.5	NA	NM_014912.5.6	NM_014912.5	126737	117650	0.518591414436938	Quies	Interior_Act2	32.97	Low GC	LINE	MANE_mRNA
ATTTATGCCGCAGATGCC	IntronTRIP	H1	chr18	78020201	+	0	50	NA	NA	0	50	NA	NA	0	50	NA	NA	NA	NA	NA	NA	NA	NA	NA	ReprPCWk	Interior_Repr2	38.06	Average GC	NA	NA
ATTTATGTAGGCTCGACG	IntronTRIP	H1	chr4	17614516	+	32	180	0	2	0	180	0	2	0	180	0	2	NA	NA	NA	NA	NA	NA	NA	TssA	Interior_Act3	50.05	High GC	NA	NA
ATTTCAATATTTCTCCAC	IntronTRIP	H1	chr1	35393208	-	0	68	NA	NA	0	68	NA	NA	0	68	NA	NA	NA	NA	NA	NA	NA	NA	NA	TxWk	Interior_Act1	29.57	Low GC	NA	NA
ATTTCACGACTGTGGAGG	IntronTRIP	H1	chr1	16116422	+	0	150	NA	NA	0	150	NA	NA	0	150	NA	NA	NA	NA	NA	NA	NA	NA	NA	EnhWk	Speckle	58.24	High GC	NA	NA
ATTTCACTAGCGTGGACG	IntronTRIP	H1	chr8	99137694	-	0	60	NA	NA	2	60	NA	NA	0	60	NA	NA	NA	NA	NA	NA	NA	NA	NA	EnhA2	Interior_Act2	32.17	Low GC	NA	NA
ATTTCAGGCTGGTGAGTC	IntronTRIP	H1	chr5	89008804	-	32	193	0	67	115	193	1	67	0	193	0	67	NA	NA	NA	NA	NA	NA	NA	Quies	Near_Lm2	32.97	Low GC	NA	NA
ATTTCAGGGTCCTTAGTT	IntronTRIP	H1	chr2	12230963	+	0	326	NA	NA	2	326	NA	NA	0	326	NA	NA	NA	NA	NA	NA	397037	471950	0.456896363236734	Quies	Interior_Act3	40.06	Average GC	NA	lncRNA
ATTTCCAGAACATCACTA	IntronTRIP	H1	chr2	172073760	+	14	76	NA	NA	20	76	NA	NA	0	76	NA	NA	NM_199227.3	NA	NM_199227.3.6	NM_199227.3	73808	8670	0.894881059191542	Quies	Interior_Act2	32.57	Low GC	NA	MANE_mRNA
ATTTCCAGTCACGACGCC	IntronTRIP	H1	chr1	154606933	-	30	34	1115	19	102	34	1357	19	0	34	0	19	NM_001111.5	NA	NM_001111.5.14	NM_001111.5	1253	24877	0.0479525449674703	TxWk	Speckle	37.86	Average GC	NA	MANE_mRNA
ATTTCCATGGCTGAAACT	IntronTRIP	H1	chr1	205750682	+	32	135	NA	NA	61	135	NA	NA	0	135	NA	NA	NA	NA	NA	NA	NA	NA	NA	TssA	Interior_Act2	47.05	Average GC	NA	NA
ATTTCCATTAGCGCAGGG	IntronTRIP	H1	chr6	37182426	+	273	130	NA	NA	708	130	NA	NA	245	130	NA	NA	NA	NA	NA	NA	NA	NA	NA	EnhA2	Interior_Act1	46.35	Average GC	NA	NA
ATTTCCCAGTTGTCCACG	IntronTRIP	H1	chr14	77740382	-	77	248	NA	NA	274	248	NA	NA	385	248	NA	NA	NM_012245.3	NA	NM_012245.3.11	NM_012245.3	20774	22784	0.476927315303733	TxWk	Interior_Act3	40.76	Average GC	NA	MANE_mRNA
ATTTCCCCCCTACAGTTA	IntronTRIP	H1	chr18	47150922	+	28	96	NA	NA	30	96	NA	NA	0	96	NA	NA	NA	NA	NA	NA	NA	NA	NA	TssA	Interior_Act3	55.64	High GC	NA	NA
ATTTCCCGAGCAAACGGC	IntronTRIP	H1	chr7	17044294	-	16	16	NA	NA	13	16	NA	NA	0	16	NA	NA	NA	NA	NA	NA	255074	73974	0.775187814543775	Quies	Near_Lm2	40.36	Average GC	NA	lncRNA
ATTTCCCTCCCGCATATG	IntronTRIP	H1	chr8	30644635	-	0	145	154	280	0	145	225	280	0	145	179	280	NM_002095.6	NA	NM_002095.6.6	NM_002095.6	13601	66318	0.170184812122274	EnhA1	Interior_Act3	39.76	Average GC	NA	MANE_mRNA
ATTTCCCTGACACTTCAA	IntronTRIP	H1	chr3	196258485	+	0	227	NA	NA	0	227	NA	NA	0	227	NA	NA	NA	NA	NA	NA	NA	NA	NA	TxWk	Interior_Act1	43.36	Average GC	NA	NA
ATTTCCGAGCTCAACGCG	IntronTRIP	H1	chrX	18812310	-	0	65	NA	NA	0	65	NA	NA	0	65	NA	NA	NA	NA	NA	NA	NA	NA	NA	ReprPCWk	Near_Lm1	35.56	Average GC	LINE	NA
ATTTCCGCAATATAACGC	IntronTRIP	H1	chr1	84111105	+	13	166	0	46	20	166	0	46	0	166	308	46	NA	NA	NA	NA	NA	NA	NA	Quies	Near_Lm2	33.17	Low GC	NA	NA
ATTTCCGGGTCTCCAACG	IntronTRIP	H1	chr21	10648317	+	0	96	NA	NA	0	96	NA	NA	0	96	NA	NA	NA	NA	NA	NA	NA	NA	NA	Quies	Lamina_Like	42.96	Average GC	NA	NA
ATTTCCGTCTAGGCGAAA	IntronTRIP	H1	chr14	20427353	+	93	215	NA	NA	180	215	NA	NA	0	215	NA	NA	NA	NA	NA	NA	NA	NA	NA	EnhA2	Interior_Act1	43.36	Average GC	NA	NA
ATTTCCGTGGGGTAAAGA	IntronTRIP	H1	chr18	12376264	-	362	98	NA	NA	695	98	NA	NA	0	98	NA	NA	NM_006796.3	NA	NM_006796.3.16	NM_006796.3	963	47321	0.0199444950708309	TssA	Interior_Act2	54.65	High GC	NA	MANE_mRNA
ATTTCCTCCACTTTCGTT	IntronTRIP	H1	chr10	65092145	+	0	142	NA	NA	0	142	NA	NA	0	142	NA	NA	NA	NA	NA	NA	NA	NA	NA	Quies	Lamina	42.36	Average GC	LINE	NA
ATTTCCTTCGGAGGGTAC	IntronTRIP	H1	chr5	36896536	+	85	70	NA	NA	236	70	NA	NA	188	70	NA	NA	NM_133433.4	NA	NM_133433.4.1	NM_133433.4	19768	169877	0.104236863613594	Quies	Interior_Act3	37.96	Average GC	NA	MANE_mRNA
ATTTCGACCGATGGGGTG	IntronTRIP	H1	chr5	55651270	+	0	2	NA	NA	1	2	NA	NA	0	2	NA	NA	NA	NA	NA	NA	NA	NA	NA	Quies	Interior_Act3	47.55	Average GC	NA	NA
ATTTCGCTAGTCCGACGG	IntronTRIP	H1	chr12	54473079	-	6	9	9186	510	8	9	12867	510	0	9	0	510	NM_144594.3	NA	NM_144594.3.8	NM_144594.3	523	17123	0.0296384449733651	TssA	Interior_Act1	41.26	Average GC	NA	MANE_mRNA
ATTTCGGTCGTCGGGTTT	IntronTRIP	H1	chr3	193266353	-	0	55	NA	NA	0	55	NA	NA	0	55	NA	NA	NA	NA	NA	NA	NA	NA	NA	Quies	Lamina	34.57	Low GC	NA	NA
ATTTCGTCAGCCGTGCGT	IntronTRIP	H1	chr1	221655765	+	0	64	0	159	0	64	0	159	0	64	0	159	NA	NA	NA	NA	NA	NA	NA	Quies	Near_Lm2	41.86	Average GC	NA	NA
ATTTCTGCGGAACACGGT	IntronTRIP	H1	chr16	23264697	-	0	154	NA	NA	4	154	NA	NA	0	154	NA	NA	NA	NA	NA	NA	NA	NA	NA	ReprPCWk	Interior_Act1	43.96	Average GC	LTR	NA
ATTTCTTATAAAGCTCCA	IntronTRIP	H1	chr4	20713152	+	23	152	NA	NA	0	152	NA	NA	0	152	NA	NA	NM_001258345.3	NA	NM_001258345.3.6	NM_001258345.3	12695	19405	0.395482866043614	Tx	Near_Lm2	34.27	Low GC	NA	MANE_mRNA
ATTTGAATGCGGGCGACG	IntronTRIP	H1	chr3	186141654	+	0	145	NA	NA	0	145	NA	NA	0	145	NA	NA	NA	NA	NA	NA	NA	NA	NA	ReprPCWk	Interior_Act3	44.36	Average GC	NA	NA
ATTTGACGACCGACAGGG	IntronTRIP	H1	chr12	125426709	+	0	60	NA	NA	0	60	NA	NA	0	60	NA	NA	NM_001366854.1	NA	NM_001366854.1.3	NM_001366854.1	240324	235660	0.504899324347037	ReprPCWk	Near_Lm2	41.06	Average GC	NA	MANE_mRNA
ATTTGACTGGCCGATACG	IntronTRIP	H1	chr8	55897625	-	0	50	NA	NA	0	50	NA	NA	0	50	NA	NA	NA	NA	NA	NA	NA	NA	NA	TxWk	Interior_Act3	38.96	Average GC	NA	NA
ATTTGAGGTAGTTAACGC	IntronTRIP	H1	chrX	68588231	-	0	266	NA	NA	1	266	NA	NA	0	266	NA	NA	NA	NA	NA	NA	NA	NA	NA	EnhA1	Interior_Act3	45.15	Average GC	NA	NA
ATTTGAGTTCCGGGGCGC	IntronTRIP	H1	chr8	107440703	-	0	93	NA	NA	1	93	NA	NA	0	93	NA	NA	NM_001146.5	NA	NM_001146.5.8	NM_001146.5	57215	191222	0.230299834565705	Quies	Near_Lm2	31.47	Low GC	NA	MANE_mRNA
ATTTGATATGCGCCCGTC	IntronTRIP	H1	chr10	67992775	-	0	24	NA	NA	23	24	NA	NA	0	24	NA	NA	NM_015601.4	NA	NM_015601.4.16	NM_015601.4	82508	70871	0.537935440966495	TxWk	Near_Lm1	35.66	Average GC	NA	MANE_mRNA
ATTTGCACGCTACTGTGC	IntronTRIP	H1	chr8	29013505	-	0	124	NA	NA	1	124	NA	NA	0	124	NA	NA	NA	NA	NA	NA	NA	NA	NA	TxWk	Interior_Act2	38.76	Average GC	NA	NA
ATTTGCACGTACATTGAT	IntronTRIP	H1	chr9	34132298	-	3	447	0	6	99	447	0	6	0	447	0	6	NA	NA	NA	NA	NA	NA	NA	EnhA2	Interior_Act1	47.95	Average GC	NA	NA
ATTTGCACGTCATTTGCA	IntronTRIP	H1	chr9	121372944	+	108	552	NA	NA	350	552	NA	NA	0	552	NA	NA	NA	NA	NA	NA	3051	90427	0.0326386957358951	EnhA1	Interior_Act3	42.66	Average GC	NA	lncRNA
ATTTGCAGAAGAGCAGTC	IntronTRIP	H1	chr19	49579228	-	350	68	1374	74	523	68	1073	74	0	68	308	74	NM_001270960.2	NA	NM_001270960.2.8	NM_001270960.2	1328	23761	0.0529315636334649	TssFlnkD	Speckle	40.56	Average GC	NA	MANE_mRNA
ATTTGCATCCGTCCCTTC	IntronTRIP	H1	chr11	131816471	-	0	522	NA	NA	0	522	NA	NA	0	522	NA	NA	NA	NA	NA	NA	NA	NA	NA	Quies	Lamina	40.06	Average GC	NA	NA
ATTTGCATTGGTAAGATT	IntronTRIP	H1	chr13	20820103	+	0	73	NA	NA	0	73	NA	NA	0	73	NA	NA	NA	NA	NA	NA	NA	NA	NA	TxWk	Interior_Act2	36.86	Average GC	NA	NA
ATTTGCCACACCCCGTCG	IntronTRIP	H1	chr13	48610553	-	0	81	NA	NA	0	81	NA	NA	0	81	NA	NA	NA	NA	NA	NA	NA	NA	NA	Quies	Near_Lm1	42.26	Average GC	LINE	NA
ATTTGCCCGATAAATTTC	IntronTRIP	H1	chr16	70298795	-	30	105	NA	NA	185	105	NA	NA	0	105	NA	NA	NA	NA	NA	NA	NA	NA	NA	Quies	Speckle	49.65	High GC	LINE	NA
ATTTGCCTCGGGTGGCTC	IntronTRIP	H1	chr16	67268234	-	0	13	0	22	0	13	0	22	0	13	0	22	NA	NA	NA	NA	NA	NA	NA	EnhA1	Speckle	39.66	Average GC	SINE	NA
ATTTGCGTACCCCATAAC	IntronTRIP	H1	chrX	20314029	-	0	58	NA	NA	0	58	NA	NA	0	58	NA	NA	NA	NA	NA	NA	3754	2191	0.631455004205214	ReprPCWk	Near_Lm1	42.76	Average GC	NA	lncRNA
ATTTGCGTACGGGAGCGA	IntronTRIP	H1	chr10	48924872	-	0	287	NA	NA	0	287	NA	NA	0	287	NA	NA	NM_001378102.1	NA	NM_001378102.1.2	NM_001378102.1	14968	15393	0.493000889298771	ReprPCWk	Interior_Repr2	39.06	Average GC	NA	lncRNA
ATTTGGAAATGCCGGTAG	IntronTRIP	H1	chr5	145839524	+	0	293	NA	NA	0	293	NA	NA	0	293	NA	NA	NA	NA	NA	NA	NA	NA	NA	TxWk	Near_Lm2	40.56	Average GC	NA	NA
ATTTGGAGCCAGATGCGC	IntronTRIP	H1	chr2	150167078	-	2	54	NA	NA	16	54	NA	NA	0	54	NA	NA	NA	NA	NA	NA	NA	NA	NA	EnhA2	Lamina	40.26	Average GC	NA	NA
ATTTGGCATGTGCTTGAA	IntronTRIP	H1	chr1	19210834	-	0	48	NA	NA	22	48	NA	NA	0	48	NA	NA	NA	NA	NA	NA	NA	NA	NA	TssA	Speckle	50.85	High GC	NA	NA
ATTTGGCCCTTTACTCAT	IntronTRIP	H1	chr17	39334253	+	4	65	NA	NA	0	65	NA	NA	0	65	NA	NA	NA	NA	NA	NA	NA	NA	NA	EnhA2	Speckle	46.65	Average GC	Retroposon	NA
ATTTGGGCCCGTTCAGGC	IntronTRIP	H1	chr10	60997405	-	7	111	0	12	31	111	1	12	0	111	0	12	NA	NA	NA	NA	NA	NA	NA	Quies	Near_Lm1	34.27	Low GC	NA	NA
ATTTGGGCGGTAATTCGG	IntronTRIP	H1	chr8	43060822	-	0	62	NA	NA	1	62	NA	NA	0	62	NA	NA	NA	NA	NA	NA	NA	NA	NA	TxWk	Lamina_Like	38.76	Average GC	NA	NA
ATTTGGGCTTGGTTGATC	IntronTRIP	H1	chr12	105177429	-	77	179	NA	NA	51	179	NA	NA	172	179	NA	NA	NM_018171.5	NA	NM_018171.5.4	NM_018171.5	58745	4130	0.934314115308151	TxWk	Interior_Act3	38.36	Average GC	NA	MANE_mRNA
ATTTGGTTTTCGTCCATG	IntronTRIP	H1	chr16	22522840	+	0	107	NA	NA	0	107	NA	NA	0	107	NA	NA	NM_001395849.1	NA	NM_001395849.1.1	NM_001395849.1	11950	13695	0.465977773445116	Quies	Interior_Act1	47.05	Average GC	DNA	MANE_mRNA
ATTTGTCATCGTTCCGCA	IntronTRIP	H1	chr8	143329790	+	0	2	NA	NA	0	2	NA	NA	0	2	NA	NA	NA	NA	NA	NA	NA	NA	NA	Tx	Speckle	50.65	High GC	NA	NA
ATTTGTCTTTCGGCCATG	IntronTRIP	H1	chr9	37185055	+	30	127	NA	NA	31	127	NA	NA	1	127	NA	NA	NM_032226.3	NA	NM_032226.3.2	NM_032226.3	64482	173094	0.27141630467724	TxWk	Interior_Act2	36.96	Average GC	NA	MANE_mRNA
ATTTGTGCAATAAGCGGT	IntronTRIP	H1	chr7	66049662	+	0	231	NA	NA	2	231	NA	NA	0	231	NA	NA	NA	NA	NA	NA	NA	NA	NA	ReprPCWk	Interior_Act2	49.05	High GC	NA	NA
ATTTGTGGGTGACGACTT	IntronTRIP	H1	chr15	64572023	-	0	156	NA	NA	0	156	NA	NA	0	156	NA	NA	NA	NA	NA	NA	NA	NA	NA	EnhA1	Interior_Act1	44.36	Average GC	LINE	NA
ATTTGTGGTTTCCCGGTC	IntronTRIP	H1	chr3	67030942	-	0	213	NA	NA	2	213	NA	NA	0	213	NA	NA	NA	NA	NA	NA	NA	NA	NA	EnhA1	Near_Lm2	41.66	Average GC	NA	NA
ATTTTAATTCAGGGAACA	IntronTRIP	H1	chr11	94974240	+	18	82	NA	NA	28	82	NA	NA	0	82	NA	NA	NM_018039.3	NA	NM_018039.3.1	NM_018039.3	532	25279	0.0206113672465228	TssFlnk	Interior_Act3	39.26	Average GC	NA	MANE_mRNA
ATTTTACGCCCGCCGGGG	IntronTRIP	H1	chr8	72109022	-	0	168	NA	NA	0	168	NA	NA	0	168	NA	NA	NA	NA	NA	NA	NA	NA	NA	Quies	Near_Lm2	41.06	Average GC	NA	NA
ATTTTACGCTGACCATAC	IntronTRIP	H1	chr14	59281376	-	0	22	NA	NA	0	22	NA	NA	0	22	NA	NA	NA	NA	NA	NA	NA	NA	NA	Quies	Near_Lm1	44.26	Average GC	NA	NA
ATTTTACGTGGTTGAGAG	IntronTRIP	H1	chr13	103526833	+	0	183	NA	NA	0	183	NA	NA	0	183	NA	NA	NA	NA	NA	NA	NA	NA	NA	Quies	Lamina	33.47	Low GC	NA	NA
ATTTTCAGGAGGTACCCT	IntronTRIP	H1	chr2	201436737	+	0	594	NA	NA	0	594	NA	NA	0	594	NA	NA	NA	NA	NA	NA	NA	NA	NA	TxWk	Interior_Act2	34.77	Low GC	NA	NA
ATTTTCCAGCCGATAAAC	IntronTRIP	H1	chr21	34983223	-	100	98	NA	NA	104	98	NA	NA	154	98	NA	NA	NM_001754.5	NA	NM_001754.5.7	NM_001754.5	66079	195423	0.252690227990608	EnhA1	Interior_Act2	38.86	Average GC	NA	MANE_mRNA
ATTTTCCCCTTCGCACAA	IntronTRIP	H1	chr10	98944306	-	39	126	NA	NA	48	126	NA	NA	0	126	NA	NA	NM_021828.5	NA	NM_021828.5.9	NM_021828.5	291546	487230	0.374364387192209	Quies	Interior_Repr1	40.56	Average GC	NA	MANE_mRNA
ATTTTCCCGACAATAAAA	IntronTRIP	H1	chr2	175168152	+	1610	47	0	20	2749	47	50	20	737	47	1	20	NA	NA	NA	NA	248	370	0.401294498381877	TssA	Near_Lm1	63.14	High GC	NA	lncRNA
ATTTTCCGCACACAAGTT	IntronTRIP	H1	chr13	113238518	-	0	115	NA	NA	0	115	NA	NA	0	115	NA	NA	NA	NA	NA	NA	NA	NA	NA	TxWk	Interior_Act1	35.56	Average GC	NA	NA
ATTTTCCGGTCTCTGTGT	IntronTRIP	H1	chr3	11508468	+	67	228	NA	NA	129	228	NA	NA	0	228	NA	NA	NM_001349232.2	NA	NM_001349232.2.20	NM_001349232.2	236072	49197	0.827541723776506	Quies	Interior_Act3	42.56	Average GC	NA	MANE_mRNA
ATTTTCCGGTCTGAGCGC	IntronTRIP	H1	chrX	124241326	+	0	160	NA	NA	0	160	NA	NA	0	160	NA	NA	NA	NA	NA	NA	NA	NA	NA	ReprPCWk	Interior_Act3	39.86	Average GC	NA	NA
ATTTTCGAGTGGTGTCAT	IntronTRIP	H1	chr3	185916303	+	0	107	NA	NA	0	107	NA	NA	0	107	NA	NA	NA	NA	NA	NA	NA	NA	NA	TxWk	Interior_Act2	37.66	Average GC	SINE	NA
ATTTTCGGTTTAAAGCGC	IntronTRIP	H1	chrX	148538001	-	0	33	NA	NA	0	33	NA	NA	0	33	NA	NA	NA	NA	NA	NA	NA	NA	NA	EnhWk	Near_Lm2	44.46	Average GC	NA	NA
ATTTTCGTAAGTCATGTT	IntronTRIP	H1	chr5	69096626	+	77	7	NA	NA	120	7	NA	NA	507	7	NA	NA	NM_022902.5	NA	NM_022902.5.1	NM_022902.5	2613	34443	0.070514896373057	Tx	Interior_Act2	38.86	Average GC	NA	MANE_mRNA
ATTTTCTGGGCTGACGCA	IntronTRIP	H1	chr17	28571823	+	1	110	NA	NA	2	110	NA	NA	0	110	NA	NA	NA	NA	NA	NA	NA	NA	NA	TssA	Speckle	53.85	High GC	NA	NA
ATTTTGGGTTGTGTCCCG	IntronTRIP	H1	chr11	106270152	-	28	71	0	182	109	71	0	182	0	71	0	182	NA	NA	NA	NA	NA	NA	NA	Quies	Lamina	32.47	Low GC	NA	NA
ATTTTGGTCTGGTACCTT	IntronTRIP	H1	chr19	48112602	-	0	17	NA	NA	0	17	NA	NA	0	17	NA	NA	NA	NA	NA	NA	NA	NA	NA	TxWk	Speckle	50.85	High GC	DNA	NA
ATTTTGTCCCTATAGATC	IntronTRIP	H1	chr21	19915970	-	0	28	NA	NA	0	28	NA	NA	0	28	NA	NA	NA	NA	NA	NA	NA	NA	NA	Quies	Near_Lm2	31.57	Low GC	NA	NA
ATTTTTACACACCTCTGC	IntronTRIP	H1	chr8	53964047	+	0	456	NA	NA	1	456	NA	NA	0	456	NA	NA	NA	NA	NA	NA	NA	NA	NA	TxWk	Interior_Act3	40.36	Average GC	NA	NA
ATTTTTAGCTTGCAAAGC	IntronTRIP	H1	chr14	34502555	+	0	108	NA	NA	0	108	NA	NA	0	108	NA	NA	NA	NA	NA	NA	NA	NA	NA	Quies	Interior_Act2	42.16	Average GC	NA	NA
ATTTTTCGCCGGTCGAGT	IntronTRIP	H1	chr9	134898775	-	27	42	NA	NA	70	42	NA	NA	0	42	NA	NA	NA	NA	NA	NA	NA	NA	NA	ReprPCWk	Interior_Act1	41.46	Average GC	LTR	NA
ATTTTTGAGCTGCTCGAA	IntronTRIP	H1	chr6	27806495	+	6	235	NA	NA	50	235	NA	NA	0	235	NA	NA	NA	NA	NA	NA	NA	NA	NA	TssFlnk	Interior_Act2	40.66	Average GC	NA	NA
ATTTTTTACACTCTTTGG	IntronTRIP	H1	chr4	26737791	-	0	82	NA	NA	2	82	NA	NA	0	82	NA	NA	NA	NA	NA	NA	NA	NA	NA	Quies	Interior_Act3	25.37	Low GC	NA	NA
ATTTTTTACCTCCTACCA	IntronTRIP	H1	chr13	59712740	-	8	44	NA	NA	22	44	NA	NA	0	44	NA	NA	NM_001042517.2	NA	NM_001042517.2.1	NM_001042517.2	451188	47158	0.905370967159363	Quies	Near_Lm2	43.76	Average GC	NA	MANE_mRNA
ATTTTTTCGACAGTACTG	IntronTRIP	H1	chr1	207874228	+	4	142	0	2	0	142	0	2	0	142	0	2	NA	NA	NA	NA	NA	NA	NA	EnhWk	Interior_Act3	47.45	Average GC	NA	NA
ATTTTTTCTACCTGTTGT	IntronTRIP	H1	chr7	106447278	-	0	402	NA	NA	0	402	NA	NA	0	402	NA	NA	NA	NA	NA	NA	322929	75027	0.811469107137472	EnhWk	Interior_Act3	41.96	Average GC	NA	lncRNA
ATTTTTTGCGTCAAGTTC	IntronTRIP	H1	chr2	172000749	+	78	17	NA	NA	19	17	NA	NA	0	17	NA	NA	NM_199227.3	NA	NM_199227.3.1	NM_199227.3	797	81681	0.0096631829093819	TssA	Interior_Act2	40.66	Average GC	NA	MANE_mRNA
ATTTTTTTCGGACAAATC	IntronTRIP	H1	chr9	2716876	+	0	40	NA	NA	1	40	NA	NA	0	40	NA	NA	NA	NA	NA	NA	NA	NA	NA	Quies	Near_Lm1	38.96	Average GC	NA	NA
ATTTTTTTGTCCCGTACC	IntronTRIP	H1	chr7	129924987	+	27	290	44	13	46	290	21	13	0	290	0	13	NA	NA	NA	NA	NA	NA	NA	TxWk	Interior_Act2	42.76	Average GC	NA	NA
ATTTTTTTTGTGAGCTAA	IntronTRIP	H1	chr16	18917469	+	0	138	NA	NA	0	138	NA	NA	0	138	NA	NA	NA	NA	NA	NA	NA	NA	NA	EnhWk	Interior_Act1	44.96	Average GC	NA	NA
CAAAAACACGCCCCAAAT	IntronTRIP	H1	chr1	85225477	+	0	48	NA	NA	1	48	NA	NA	0	48	NA	NA	NA	NA	NA	NA	NA	NA	NA	EnhWk	Interior_Act3	40.36	Average GC	NA	NA
CAAAAACAGAGGTTGGTC	IntronTRIP	H1	chr1	24705943	+	210	433	NA	NA	337	433	NA	NA	0	433	NA	NA	NA	NA	NA	NA	1049	11653	0.0825854196189576	EnhA1	Interior_Act1	52.55	High GC	NA	lncRNA
CAAAAACGAAAGCTGGCC	IntronTRIP	H1	chr17	38649194	+	0	5	NA	NA	0	5	NA	NA	0	5	NA	NA	NA	NA	NA	NA	NA	NA	NA	ReprPCWk	Speckle	45.15	Average GC	NA	NA
CAAAAACGAGTGGATGGT	IntronTRIP	H1	chr22	19891633	-	10	182	NA	NA	138	182	NA	NA	214	182	NA	NA	NM_006440.5	NA	NM_006440.5.7	NM_006440.5	50185	16112	0.756972412024677	EnhWk	Speckle	58.54	High GC	NA	MANE_mRNA
CAAAAACGGAAGCACTTT	IntronTRIP	H1	chr3	47399449	-	0	49	NA	NA	0	49	NA	NA	0	49	NA	NA	NA	NA	NA	NA	NA	NA	NA	TxWk	Interior_Act1	48.65	High GC	NA	NA
CAAAAATTGACTGCCGGT	IntronTRIP	H1	chrX	47662873	+	70	24	NA	NA	59	24	NA	NA	0	24	NA	NA	NA	NA	NA	NA	4040	29453	0.120622219568268	EnhA2	Interior_Act1	40.26	Average GC	NA	lncRNA
CAAAACCGAACGCAAACC	IntronTRIP	H1	chr2	121391064	+	0	48	NA	NA	0	48	NA	NA	0	48	NA	NA	NA	NA	NA	NA	NA	NA	NA	TxWk	Interior_Act3	39.36	Average GC	NA	NA
CAAAACCTCCTGCACGCA	IntronTRIP	H1	chr9	112092413	-	77	72	NA	NA	27	72	NA	NA	0	72	NA	NA	NM_022486.5	NA	NM_022486.5.7	NM_022486.5	82884	51631	0.616169200460915	Tx	Interior_Act3	35.06	Average GC	NA	MANE_mRNA
CAAAACCTCGCTGTGCGC	IntronTRIP	H1	chr5	80193423	+	0	130	NA	NA	0	130	NA	NA	0	130	NA	NA	NA	NA	NA	NA	NA	NA	NA	EnhWk	Interior_Act2	43.96	Average GC	NA	NA
CAAAACGTCCCTTGAACG	IntronTRIP	H1	chr5	83031170	+	0	51	NA	NA	0	51	NA	NA	0	51	NA	NA	NA	NA	NA	NA	NA	NA	NA	Quies	Near_Lm2	38.46	Average GC	NA	NA
CAAAACTTATGGCCGTGA	IntronTRIP	H1	chr11	118457923	+	100	83	NA	NA	156	83	NA	NA	232	83	NA	NA	NM_001197104.2	NA	NM_001197104.2.1	NM_001197104.2	21432	68909	0.237234478254613	TxWk	Interior_Act1	44.16	Average GC	LINE	MANE_mRNA
CAAAACTTGCCCCGTGGA	IntronTRIP	H1	chr11	17357189	+	87	26	NA	NA	144	26	NA	NA	0	26	NA	NA	NM_001202439.3	NA	NM_001202439.3.2	NM_001202439.3	5390	20152	0.211024978466839	EnhG1	Interior_Act2	44.16	Average GC	NA	MANE_mRNA
CAAAAGGAACGGGTAAAC	IntronTRIP	H1	chr10	91629257	+	0	31	NA	NA	0	31	NA	NA	0	31	NA	NA	NA	NA	NA	NA	NA	NA	NA	Quies	Interior_Act3	38.86	Average GC	NA	NA
CAAAAGTCGGATGCGGAA	IntronTRIP	H1	chr4	6732920	+	29	236	NA	NA	28	236	NA	NA	0	236	NA	NA	NA	NA	NA	NA	NA	NA	NA	EnhA1	Interior_Act2	59.54	High GC	NA	NA
CAAAATCTACGGCAGGTA	IntronTRIP	H1	chr18	8730476	+	52	60	NA	NA	106	60	NA	NA	456	60	NA	NA	NM_001395333.1	NA	NM_001395333.1.3	NM_001395333.1	24921	102302	0.195884391973149	EnhA1	Interior_Act2	45.55	Average GC	NA	MANE_mRNA
CAAAATGTACCGTGGGCG	IntronTRIP	H1	chr6	117189477	+	0	43	NA	NA	0	43	NA	NA	0	43	NA	NA	NA	NA	NA	NA	NA	NA	NA	Quies	Lamina	37.26	Average GC	NA	NA
CAAAATTTGAGATATGAG	IntronTRIP	H1	chr2	134491569	-	0	74	NA	NA	0	74	NA	NA	0	74	NA	NA	NM_030923.5	NA	NM_030923.5.3	NM_030923.5	227431	35811	0.86396167784776	ReprPCWk	Near_Lm1	47.05	Average GC	NA	MANE_mRNA
CAAACACGAGTCGAGCGA	IntronTRIP	H1	chr5	178092670	-	0	108	NA	NA	0	108	NA	NA	0	108	NA	NA	NA	NA	NA	NA	NA	NA	NA	ReprPCWk	Speckle	45.85	Average GC	NA	NA
CAAACACGGAGGCTGGCC	IntronTRIP	H1	chr6	131737947	-	266	66	NA	NA	304	66	NA	NA	0	66	NA	NA	NA	NA	NA	NA	NA	NA	NA	TxWk	Near_Lm2	29.97	Low GC	NA	NA
CAAACACTGTCGTTGGGC	IntronTRIP	H1	chr8	56986623	-	44	42	NA	NA	65	42	NA	NA	164	42	NA	NA	NM_017813.5	NA	NM_017813.5.4	NM_017813.5	7244	28693	0.201574978434483	TxWk	Near_Lm1	33.97	Low GC	DNA	MANE_mRNA
CAAACAGATGGGCTGATA	IntronTRIP	H1	chr1	150655698	+	0	263	NA	NA	0	263	NA	NA	0	263	NA	NA	NA	NA	NA	NA	NA	NA	NA	TxWk	Speckle	38.66	Average GC	LTR	NA
CAAACAGCAATGTTGGTT	IntronTRIP	H1	chr6	108407899	+	0	98	NA	NA	16	98	NA	NA	194	98	NA	NA	NM_145315.5	NA	NM_145315.5.7	NM_145315.5	112846	118102	0.488620815075255	Quies	Interior_Act2	41.56	Average GC	NA	MANE_mRNA
CAAACAGCCCGCCGACTT	IntronTRIP	H1	chr10	24909372	+	32	84	NA	NA	107	84	NA	NA	0	84	NA	NA	NA	NA	NA	NA	NA	NA	NA	EnhA2	Interior_Act3	39.76	Average GC	NA	NA
CAAACAGTTCAAGTCCAA	IntronTRIP	H1	chr4	39485086	+	18	87	NA	NA	90	87	NA	NA	0	87	NA	NA	NA	NA	NA	NA	NA	NA	NA	TxWk	Interior_Act2	48.35	High GC	LTR	NA
CAAACATATGGGCGGGCG	IntronTRIP	H1	chr2	138705683	+	119	84	NA	NA	146	84	NA	NA	0	84	NA	NA	NA	NA	NA	NA	NA	NA	NA	Quies	Near_Lm2	34.57	Low GC	NA	NA
CAAACATCTCTGTAGGGC	IntronTRIP	H1	chr1	65265683	+	220	9	NA	NA	491	9	NA	NA	322	9	NA	NA	NA	NA	NA	NA	NA	NA	NA	TxWk	Interior_Act3	53.95	High GC	NA	NA
CAAACATGGCAAGGATTT	IntronTRIP	H1	chr18	9870940	-	16	125	NA	NA	0	125	NA	NA	0	125	NA	NA	NA	NA	NA	NA	NA	NA	NA	EnhA1	Interior_Act2	46.25	Average GC	NA	NA
CAAACATTACGTATAACA	IntronTRIP	H1	chr12	8953856	+	0	141	NA	NA	1	141	NA	NA	0	141	NA	NA	NA	NA	NA	NA	NA	NA	NA	TxWk	Interior_Act1	41.16	Average GC	NA	NA
CAAACCCCGCCTTCACGC	IntronTRIP	H1	chr6	43465057	+	68	170	NA	NA	124	170	NA	NA	0	170	NA	NA	NA	NA	NA	NA	NA	NA	NA	ReprPCWk	Speckle	47.45	Average GC	NA	NA
CAAACCCCTGCTCCAAGA	IntronTRIP	H1	chr6	150271516	-	0	162	0	71	2	162	0	71	139	162	0	71	NA	NA	NA	NA	NA	NA	NA	EnhA1	Interior_Act3	42.86	Average GC	NA	NA
CAAACCTATGTGAACTCG	IntronTRIP	H1	chr6	15986219	-	0	18	NA	NA	25	18	NA	NA	0	18	NA	NA	NA	NA	NA	NA	NA	NA	NA	EnhA1	Interior_Act3	43.36	Average GC	NA	NA
CAAACCTGGCTTTGCCTA	IntronTRIP	H1	chr3	65184767	+	0	101	NA	NA	0	101	NA	NA	0	101	NA	NA	NA	NA	NA	NA	9851	8742	0.529823051686118	Quies	Near_Lm1	40.46	Average GC	NA	lncRNA
CAAACGACTGTCCCTATT	IntronTRIP	H1	chr14	50173941	+	43	114	NA	NA	66	114	NA	NA	0	114	NA	NA	NA	NA	NA	NA	NA	NA	NA	Quies	Interior_Act3	38.76	Average GC	NA	NA
CAAACGGGGTACCGCTGT	IntronTRIP	H1	chr3	155276431	-	0	38	NA	NA	0	38	NA	NA	0	38	NA	NA	NA	NA	NA	NA	NA	NA	NA	TxWk	Interior_Act3	46.85	Average GC	LTR	NA
CAAACGGTCATGGGATGC	IntronTRIP	H1	chr3	156605687	+	0	316	NA	NA	23	316	NA	NA	0	316	NA	NA	NA	NA	NA	NA	NA	NA	NA	EnhA2	Interior_Act3	45.65	Average GC	NA	NA
CAAACGTCCGGCCCAGCA	IntronTRIP	H1	chr10	114550909	+	0	107	NA	NA	1	107	NA	NA	0	107	NA	NA	NA	NA	NA	NA	NA	NA	NA	Quies	Near_Lm1	43.96	Average GC	NA	NA
CAAACTAATTCAATGATG	IntronTRIP	H1	chr7	138848451	+	0	75	NA	NA	0	75	NA	NA	0	75	NA	NA	NA	NA	NA	NA	NA	NA	NA	ReprPCWk	Interior_Act3	33.97	Low GC	NA	NA
CAAACTCCCAGTCTGAGA	IntronTRIP	H1	chr6	27777626	+	0	127	NA	NA	21	127	NA	NA	0	127	NA	NA	NA	NA	NA	NA	NA	NA	NA	TssA	Interior_Act2	43.86	Average GC	NA	NA
CAAACTCTCGGTAATGCA	IntronTRIP	H1	chr1	246141448	-	128	38	NA	NA	219	38	NA	NA	0	38	NA	NA	NM_001167740.2	NA	NM_001167740.2.7	NM_001167740.2	365831	392102	0.482669312459017	EnhA1	Interior_Act3	37.36	Average GC	NA	MANE_mRNA
CAAACTGGACCAGCGTGT	IntronTRIP	H1	chr1	35461709	-	100	394	NA	NA	43	394	NA	NA	86	394	NA	NA	NM_024874.5	NA	NM_024874.5.13	NM_024874.5	95694	28218	0.772273871779973	TxWk	Interior_Act1	43.36	Average GC	NA	MANE_mRNA
CAAACTGTAACCCAGCGG	IntronTRIP	H1	chr8	30164883	+	403	190	NA	NA	582	190	NA	NA	2115	190	NA	NA	NM_006571.4	NA	NM_006571.4.2	NM_006571.4	8515	18756	0.312236441641304	Tx	Interior_Act3	44.96	Average GC	NA	MANE_mRNA
CAAACTGTCAGTCAGAAC	IntronTRIP	H1	chr6	142984186	-	0	131	NA	NA	0	131	NA	NA	0	131	NA	NA	NA	NA	NA	NA	75496	17893	0.8084035593057	ReprPCWk	Near_Lm1	37.66	Average GC	NA	lncRNA
CAAACTTACCCTACTAGC	IntronTRIP	H1	chr20	33906275	+	0	721	NA	NA	0	721	NA	NA	0	721	NA	NA	NA	NA	NA	NA	NA	NA	NA	ReprPC	Interior_Act1	46.55	Average GC	NA	NA
CAAAGAAGCCGCGTCGAA	IntronTRIP	H1	chr2	140744296	+	26	211	NA	NA	32	211	NA	NA	0	211	NA	NA	NA	NA	NA	NA	NA	NA	NA	Quies	Lamina	36.86	Average GC	NA	NA
CAAAGAATCTTTACTGCC	IntronTRIP	H1	chr1	65910000	-	0	9	NA	NA	0	9	NA	NA	0	9	NA	NA	NA	NA	NA	NA	NA	NA	NA	Quies	Near_Lm2	34.47	Low GC	NA	NA
CAAAGAGAGCGAACGGCC	IntronTRIP	H1	chr18	60175350	+	0	313	0	1088	1	313	1	1088	0	313	0	1088	NA	NA	NA	NA	NA	NA	NA	Quies	Near_Lm2	40.16	Average GC	LTR	NA
CAAAGAGCATGGTACTTT	IntronTRIP	H1	chr4	44693788	+	118	155	219	218	291	155	350	218	638	155	1054	218	NM_021927.3	NA	NM_021927.3.13	NM_021927.3	15369	7140	0.682793549246968	TxWk	Near_Lm2	31.47	Low GC	NA	MANE_mRNA
CAAAGAGCGCGCCATAAC	IntronTRIP	H1	chr1	43834953	+	63	113	NA	NA	200	113	NA	NA	159	113	NA	NA	NM_006279.5	NA	NM_006279.5.4	NM_006279.5	127418	96206	0.569786784960469	EnhA1	Speckle	51.05	High GC	NA	MANE_mRNA
CAAAGAGGCAGCCCTTTA	IntronTRIP	H1	chrX	35147666	-	0	56	NA	NA	1	56	NA	NA	0	56	NA	NA	NA	NA	NA	NA	NA	NA	NA	Quies	Lamina	29.47	Low GC	NA	NA
CAAAGAGTTATTACGCCT	IntronTRIP	H1	chr6	29459245	+	0	90	NA	NA	0	90	NA	NA	0	90	NA	NA	NM_030883.5	NA	NM_030883.5.2	NM_030883.5	2091	5083	0.291469194312796	ReprPCWk	Interior_Repr1	39.06	Average GC	LINE	MANE_mRNA
CAAAGATATCGGTACCCT	IntronTRIP	H1	chr10	54758625	-	0	191	NA	NA	0	191	NA	NA	0	191	NA	NA	NM_001384140.1	NA	NM_001384140.1.37	NM_001384140.1	42606	955855	0.0426716717027505	Quies	Lamina	34.27	Low GC	NA	MANE_mRNA
CAAAGCACGATTACTTTT	IntronTRIP	H1	chr5	39497116	+	0	7	NA	NA	0	7	NA	NA	0	7	NA	NA	NA	NA	NA	NA	NA	NA	NA	Quies	Near_Lm1	40.86	Average GC	NA	NA
CAAAGCACTTCACAGGCC	IntronTRIP	H1	chr6	116563058	+	22	14	NA	NA	18	14	NA	NA	266	14	NA	NA	NA	NA	NA	NA	NA	NA	NA	EnhA1	Near_Lm2	38.06	Average GC	LTR	NA
CAAAGCCACGCTATGCGC	IntronTRIP	H1	chr1	77216520	-	53	141	NA	NA	111	141	NA	NA	0	141	NA	NA	NM_005482.3	NA	NM_005482.3.10	NM_005482.3	2910	127532	0.0223087655816378	TxWk	Near_Lm2	31.67	Low GC	NA	MANE_mRNA
CAAAGCCCAAGTAATACC	IntronTRIP	H1	chr21	14488469	-	66	150	NA	NA	170	150	NA	NA	661	150	NA	NA	NM_022136.5	NA	NM_022136.5.1	NM_022136.5	57846	3242	0.946929020429544	TxWk	Interior_Act3	34.87	Low GC	NA	MANE_mRNA
CAAAGCCGCGCGGTGACT	IntronTRIP	H1	chr7	30075854	-	0	181	NA	NA	0	181	NA	NA	204	181	NA	NA	NA	NA	NA	NA	NA	NA	NA	TxWk	Interior_Act3	32.07	Low GC	NA	NA
CAAAGCCGTTCGTGCCTT	IntronTRIP	H1	chr3	129054566	-	0	128	NA	NA	0	128	NA	NA	0	128	NA	NA	NA	NA	NA	NA	NA	NA	NA	EnhA1	Interior_Act1	46.35	Average GC	LTR	NA
CAAAGCGCCACTGCCGTA	IntronTRIP	H1	chr1	26078235	+	32	196	NA	NA	30	196	NA	NA	0	196	NA	NA	NA	NA	NA	NA	NA	NA	NA	EnhWk	Speckle	45.35	Average GC	SINE	NA
CAAAGCGGTGAAAGAAAC	IntronTRIP	H1	chr12	15909256	+	58	36	NA	NA	194	36	NA	NA	65	36	NA	NA	NA	NA	NA	NA	NA	NA	NA	TxWk	Near_Lm2	35.46	Average GC	NA	NA
CAAAGGAGACTGAAATCG	IntronTRIP	H1	chr6	146653424	-	0	287	NA	NA	0	287	NA	NA	0	287	NA	NA	NA	NA	NA	NA	NA	NA	NA	Quies	Near_Lm2	41.06	Average GC	NA	NA
CAAAGGCCTCAGAATACG	IntronTRIP	H1	chr20	23360627	+	8	26	NA	NA	0	26	NA	NA	0	26	NA	NA	NA	NA	NA	NA	NA	NA	NA	EnhA2	Interior_Act3	40.46	Average GC	NA	NA
CAAAGGCGAACTACGCCT	IntronTRIP	H1	chr2	69847136	-	0	20	NA	NA	0	20	NA	NA	0	20	NA	NA	NA	NA	NA	NA	NA	NA	NA	EnhWk	Interior_Act2	38.96	Average GC	NA	NA
CAAAGGCGTCATGTGCGT	IntronTRIP	H1	chr8	28203546	-	0	64	0	192	0	64	0	192	0	64	0	192	NA	NA	NA	NA	NA	NA	NA	EnhWk	Interior_Act2	39.56	Average GC	NA	NA
CAAAGGGAAGGGCGGGTG	IntronTRIP	H1	chr5	146957503	-	0	9	NA	NA	0	9	NA	NA	0	9	NA	NA	NA	NA	NA	NA	NA	NA	NA	Quies	Lamina	39.06	Average GC	LINE	NA
CAAAGGTAAAGCTGGATC	IntronTRIP	H1	chr15	75517196	-	11	40	6	75	51	40	42	75	0	40	0	75	NM_002833.4	NA	NM_002833.4.8	NM_002833.4	62119	53946	0.535208719252143	TxWk	Speckle	43.36	Average GC	NA	MANE_mRNA
CAAAGGTGTTTAATATCT	IntronTRIP	H1	chr6	90403725	-	9	263	0	107	0	263	0	107	0	263	0	107	NA	NA	NA	NA	NA	NA	NA	EnhA1	Interior_Act3	49.95	High GC	LINE	NA
CAAAGTACACCCATACAT	IntronTRIP	H1	chr12	106719894	-	128	168	NA	NA	255	168	NA	NA	0	168	NA	NA	NA	NA	NA	NA	13172	4970	0.726050049608643	ReprPC	Interior_Act3	43.36	Average GC	NA	lncRNA
CAAAGTCAATTGTTGGCA	IntronTRIP	H1	chr1	65231479	+	1169	454	NA	NA	1641	454	NA	NA	2797	454	NA	NA	NM_013410.4	NM_013410.4	NA	NA	83277	666	0.992066044816125	EnhA2	Interior_Act3	36.26	Average GC	NA	MANE_mRNA
CAAAGTCCGCTGACCTCT	IntronTRIP	H1	chr17	5062071	-	0	26	NA	NA	0	26	NA	NA	0	26	NA	NA	NA	NA	NA	NA	NA	NA	NA	ReprPCWk	Speckle	42.26	Average GC	NA	NA
CAAAGTCGCCTATTTACA	IntronTRIP	H1	chr3	55063111	+	0	28	NA	NA	0	28	NA	NA	0	28	NA	NA	NM_018398.3	NA	NM_018398.3.35	NM_018398.3	940560	11446	0.987976966531724	ReprPCWk	Interior_Repr2	42.66	Average GC	NA	MANE_mRNA
CAAAGTTGTCGTGAGTCG	IntronTRIP	H1	chr16	63918666	+	0	53	NA	NA	1	53	NA	NA	0	53	NA	NA	NA	NA	NA	NA	NA	NA	NA	Quies	Lamina	37.66	Average GC	NA	NA
CAAATAAAAGGCGAAGGA	IntronTRIP	H1	chr2	81756844	+	0	99	NA	NA	48	99	NA	NA	132	99	NA	NA	NA	NA	NA	NA	NA	NA	NA	Quies	Lamina	35.66	Average GC	LINE	NA
CAAATAGATAGCTGCTGT	IntronTRIP	H1	chr8	60049064	+	0	61	NA	NA	0	61	NA	NA	0	61	NA	NA	NA	NA	NA	NA	2309	87535	0.0257001023997151	ReprPCWk	Near_Lm2	38.56	Average GC	NA	lncRNA
CAAATAGGGGGTAATGTC	IntronTRIP	H1	chr4	153540693	+	1	26	405	38	1	26	899	38	0	26	1	38	NM_001131007.2	NA	NM_001131007.2.3	NM_001131007.2	74334	96018	0.436355311355311	TxWk	Interior_Act3	39.06	Average GC	NA	MANE_mRNA
CAAATATCGCCGTGGCTC	IntronTRIP	H1	chr8	98531041	+	0	266	NA	NA	1	266	NA	NA	0	266	NA	NA	NA	NA	NA	NA	NA	NA	NA	ZNF/Rpts	Interior_Act2	39.06	Average GC	NA	NA
CAAATATGCGTCAGATAC	IntronTRIP	H1	chr7	44876700	-	60	12	NA	NA	210	12	NA	NA	187	12	NA	NA	NM_033224.5	NM_033224.5	NA	NA	8830	402	0.956455805892548	TxWk	Interior_Act1	37.56	Average GC	NA	MANE_mRNA
CAAATCGCCCCTCTCACA	IntronTRIP	H1	chr9	121358308	+	0	220	NA	NA	0	220	NA	NA	0	220	NA	NA	NA	NA	NA	NA	NA	NA	NA	TxWk	Interior_Act3	40.36	Average GC	SINE	NA
CAAATCGGCCTGTCTAAC	IntronTRIP	H1	chr16	5723896	-	0	123	0	92	2	123	0	92	0	123	0	92	NA	NA	NA	NA	NA	NA	NA	ReprPCWk	Interior_Repr1	48.45	High GC	NA	NA
CAAATCTCTGCTGTCGTG	IntronTRIP	H1	chr18	31315454	-	0	297	NA	NA	0	297	NA	NA	0	297	NA	NA	NA	NA	NA	NA	NA	NA	NA	Quies	Near_Lm2	32.37	Low GC	NA	NA
CAAATCTTATTTTTCCTA	IntronTRIP	H1	chr2	54562875	-	0	24	NA	NA	1	24	NA	NA	0	24	NA	NA	NA	NA	NA	NA	NA	NA	NA	TxWk	Interior_Act3	42.76	Average GC	NA	NA
CAAATCTTCGCGAAACTG	IntronTRIP	H1	chr8	95083411	-	0	155	NA	NA	7	155	NA	NA	0	155	NA	NA	NA	NA	NA	NA	4513	11679	0.278717885375494	TxWk	Interior_Act3	35.06	Average GC	NA	lncRNA
CAAATGACGTACCGAGCC	IntronTRIP	H1	chr18	9608803	-	383	122	NA	NA	881	122	NA	NA	143	122	NA	NA	NM_001042388.3	NA	NM_001042388.3.18	NM_001042388.3	5756	62010	0.0849393501165776	EnhA1	Interior_Act2	37.96	Average GC	NA	MANE_mRNA
CAAATGGGCAATCAGACG	IntronTRIP	H1	chr8	105404109	+	0	2	279	34	0	2	506	34	0	2	0	34	NM_012082.4	NA	NM_012082.4.1	NM_012082.4	85672	400430	0.176242846151631	EnhA1	Interior_Act3	37.96	Average GC	NA	MANE_mRNA
CAAATGTCGGTGGAGAAC	IntronTRIP	H1	chr1	15754009	-	0	67	0	37	0	67	0	37	0	67	0	37	NA	NA	NA	NA	NA	NA	NA	EnhWk	Speckle	56.24	High GC	NA	NA
CAAATGTTAGCCCACCGC	IntronTRIP	H1	chr9	99013235	-	0	50	NA	NA	34	50	NA	NA	0	50	NA	NA	NA	NA	NA	NA	NA	NA	NA	EnhA1	Interior_Act3	46.65	Average GC	LTR	NA
CAAATTTCCGTCCCCCTG	IntronTRIP	H1	chr16	61573598	-	0	73	NA	NA	0	73	NA	NA	0	73	NA	NA	NA	NA	NA	NA	NA	NA	NA	Quies	Lamina	33.27	Low GC	LINE	NA
CAAATTTTGCTGTATTTA	IntronTRIP	H1	chr7	127403617	-	0	33	NA	NA	0	33	NA	NA	0	33	NA	NA	NA	NA	NA	NA	NA	NA	NA	ReprPCWk	Near_Lm2	34.27	Low GC	NA	NA
CAACAAATTGCTGCGTAG	IntronTRIP	H1	chr1	23696685	-	0	21	NA	NA	0	21	NA	NA	0	21	NA	NA	NA	NA	NA	NA	NA	NA	NA	EnhG1	Speckle	42.16	Average GC	NA	NA
CAACAACATGAGGCCCTC	IntronTRIP	H1	chr12	54977552	+	0	243	NA	NA	0	243	NA	NA	0	243	NA	NA	NA	NA	NA	NA	NA	NA	NA	EnhWk	Interior_Repr1	36.66	Average GC	NA	NA
CAACAACGGTTAGAGCTT	IntronTRIP	H1	chr19	49764715	-	0	7	NA	NA	0	7	NA	NA	0	7	NA	NA	NA	NA	NA	NA	NA	NA	NA	TxWk	Speckle	48.75	High GC	NA	NA
CAACAACTAGCTATGTGC	IntronTRIP	H1	chr1	155170153	-	823	36	NA	NA	1594	36	NA	NA	1295	36	NA	NA	NM_173852.4	NA	NM_173852.4.2	NM_173852.4	3151	746	0.808570695406723	Tx	Speckle	48.35	High GC	NA	MANE_mRNA
CAACACAGGGTAGTAGCG	IntronTRIP	H1	chr11	65371198	-	0	2	NA	NA	0	2	NA	NA	0	2	NA	NA	NA	NA	NA	NA	NA	NA	NA	EnhA1	Speckle	48.65	High GC	NA	NA
CAACACAGGTAGCCGCAT	IntronTRIP	H1	chr11	120566436	+	16	521	NA	NA	0	521	NA	NA	0	521	NA	NA	NM_014619.5	NA	NM_014619.5.1	NM_014619.5	54689	422470	0.114613787018583	ReprPCWk	Interior_Act3	44.76	Average GC	NA	MANE_mRNA
CAACACCCCACCTTTAAA	IntronTRIP	H1	chr15	58333910	+	138	51	NA	NA	374	51	NA	NA	464	51	NA	NA	NA	NA	NA	NA	NA	NA	NA	EnhA2	Interior_Act2	41.66	Average GC	NA	NA
CAACACGAATCCTGATGG	IntronTRIP	H1	chr17	17827911	-	0	2	1553	16	0	2	2371	16	1	2	1563	16	NM_004176.5	NA	NM_004176.5.18	NM_004176.5	9075	16578	0.35375979417612	EnhG1	Speckle	60.74	High GC	NA	MANE_mRNA
CAACACGGCGAGGCCCCG	IntronTRIP	H1	chr14	63431392	+	60	236	NA	NA	75	236	NA	NA	1	236	NA	NA	NA	NA	NA	NA	NA	NA	NA	TxWk	Interior_Act3	36.76	Average GC	NA	NA
CAACACTGCCGCTACGAC	IntronTRIP	H1	chr7	119947390	+	0	118	NA	NA	0	118	NA	NA	0	118	NA	NA	NA	NA	NA	NA	NA	NA	NA	TssFlnk	Near_Lm2	33.07	Low GC	NA	NA
CAACACTGTGCCAGCTTG	IntronTRIP	H1	chr2	120140281	-	0	145	NA	NA	0	145	NA	NA	0	145	NA	NA	NA	NA	NA	NA	NA	NA	NA	Quies	Interior_Act3	35.56	Average GC	NA	NA
CAACAGATGTGTTTGGCG	IntronTRIP	H1	chr1	154866660	-	0	50	NA	NA	0	50	NA	NA	0	50	NA	NA	NM_002249.6	NA	NM_002249.6.7	NM_002249.6	3621	169206	0.0209515874255759	EnhWk	Speckle	51.35	High GC	NA	MANE_mRNA
CAACAGGACGCGAGCAAC	IntronTRIP	H1	chr5	108727773	-	466	176	NA	NA	1022	176	NA	NA	895	176	NA	NA	NA	NA	NA	NA	549	2066	0.209942638623327	TssA	Near_Lm2	55.54	High GC	NA	lncRNA
CAACAGGCGCTCGCCGCG	IntronTRIP	H1	chr6	149715999	-	557	350	NA	NA	832	350	NA	NA	872	350	NA	NA	NM_004690.4	NA	NM_004690.4.7	NM_004690.4	2102	57847	0.0350631369997831	TxWk	Interior_Act3	33.67	Low GC	NA	MANE_mRNA
CAACAGGGAGTGTTCCCA	IntronTRIP	H1	chr11	1264474	+	0	328	NA	NA	0	328	NA	NA	0	328	NA	NA	NA	NA	NA	NA	NA	NA	NA	ReprPCWk	Speckle	45.95	Average GC	NA	NA
CAACAGGGGGATACTGGG	IntronTRIP	H1	chr10	43385446	-	610	119	NA	NA	1101	119	NA	NA	1465	119	NA	NA	NA	NA	NA	NA	NA	NA	NA	TxWk	Interior_Act3	39.26	Average GC	NA	NA
CAACAGGTTGTACGGGTG	IntronTRIP	H1	chr7	111477450	-	64	181	NA	NA	176	181	NA	NA	0	181	NA	NA	NM_032549.4	NA	NM_032549.4.3	NM_032549.4	85042	814807	0.0945069672800659	EnhWk	Near_Lm2	40.66	Average GC	LINE	MANE_mRNA
CAACATCTTACTCGGTCC	IntronTRIP	H1	chr3	124620659	-	6	68	NA	NA	0	68	NA	NA	0	68	NA	NA	NA	NA	NA	NA	NA	NA	NA	EnhA1	Interior_Act2	47.15	Average GC	NA	NA
CAACATTGCACACAGGCC	IntronTRIP	H1	chr2	231966631	-	0	44	NA	NA	37	44	NA	NA	261	44	NA	NA	NA	NA	NA	NA	NA	NA	NA	Quies	Interior_Act2	45.65	Average GC	SINE	NA
CAACCAACTCTCCTGTCT	IntronTRIP	H1	chr6	124663755	-	0	161	NA	NA	0	161	NA	NA	0	161	NA	NA	NA	NA	NA	NA	299410	19321	0.939381484700265	Quies	Lamina	39.06	Average GC	NA	lncRNA
CAACCAAGGCCGGTACCA	IntronTRIP	H1	chr19	10269544	-	17	206	NA	NA	67	206	NA	NA	162	206	NA	NA	NA	NA	NA	NA	15564	17276	0.473934226552984	EnhWk	Speckle	57.74	High GC	NA	lncRNA
CAACCAATCACGCCGCGT	IntronTRIP	H1	chr12	93758117	-	7	71	NA	NA	0	71	NA	NA	0	71	NA	NA	NA	NA	NA	NA	NA	NA	NA	EnhA2	Interior_Act3	34.57	Low GC	NA	NA
CAACCACCCTCTTAGGAA	IntronTRIP	H1	chr18	22432701	-	0	205	0	90	0	205	1	90	0	205	0	90	NA	NA	NA	NA	NA	NA	NA	TssA	Interior_Repr2	46.95	Average GC	NA	NA
CAACCAGAATTATATTCT	IntronTRIP	H1	chr3	138082640	-	0	53	NA	NA	0	53	NA	NA	0	53	NA	NA	NM_173543.3	NA	NM_173543.3.8	NM_173543.3	32968	20651	0.614856673940208	ReprPCWk	Interior_Act3	44.16	Average GC	NA	MANE_mRNA
CAACCAGCTGTCACTTCC	IntronTRIP	H1	chr17	63775662	+	1341	43	NA	NA	1816	43	NA	NA	383	43	NA	NA	NM_203499.3	NA	NM_203499.3.1	NM_203499.3	1493	43655	0.0330690174537078	TssA	Interior_Act1	39.56	Average GC	NA	MANE_mRNA
CAACCAGTGTTCTGGTTG	IntronTRIP	H1	chr5	115621591	+	0	77	NA	NA	0	77	NA	NA	0	77	NA	NA	NA	NA	NA	NA	19534	2306	0.894413919413919	EnhG1	Near_Lm2	35.26	Average GC	NA	lncRNA
CAACCATCGGTCGCCGTC	IntronTRIP	H1	chr11	78498140	+	0	174	NA	NA	0	174	NA	NA	0	174	NA	NA	NA	NA	NA	NA	NA	NA	NA	TxWk	Interior_Act3	38.86	Average GC	NA	NA
CAACCCACGATAGAACAC	IntronTRIP	H1	chr7	95639014	-	0	201	NA	NA	0	201	NA	NA	0	201	NA	NA	NA	NA	NA	NA	NA	NA	NA	Quies	Near_Lm2	35.36	Average GC	NA	NA
CAACCCAGGTCAAAAACA	IntronTRIP	H1	chr12	93992242	+	0	159	NA	NA	1	159	NA	NA	0	159	NA	NA	NA	NA	NA	NA	NA	NA	NA	Quies	Interior_Act3	45.45	Average GC	NA	NA
CAACCCCCCCCGACGAGA	IntronTRIP	H1	chr20	45036098	-	0	47	NA	NA	0	47	NA	NA	0	47	NA	NA	NA	NA	NA	NA	NA	NA	NA	EnhA2	Interior_Act1	36.36	Average GC	NA	NA
CAACCCGCGAGTCTACGT	IntronTRIP	H1	chr4	186824780	-	13	473	NA	NA	21	473	NA	NA	0	473	NA	NA	NA	NA	NA	NA	NA	NA	NA	EnhWk	Near_Lm2	37.96	Average GC	LINE	NA
CAACCCTACACGGGGTGC	IntronTRIP	H1	chr8	58659150	+	29	60	NA	NA	11	60	NA	NA	0	60	NA	NA	NA	NA	NA	NA	NA	NA	NA	TssFlnkU	Interior_Act3	65.43	High GC	NA	NA
CAACCCTACGCCTTGTTA	IntronTRIP	H1	chr16	21453892	+	0	46	NA	NA	0	46	NA	NA	0	46	NA	NA	NA	NA	NA	NA	NA	NA	NA	TxWk	Interior_Act1	37.06	Average GC	NA	NA
CAACCCTTGTCCTTTTAC	IntronTRIP	H1	chr2	200241003	+	74	13	0	169	65	13	0	169	0	13	0	169	NA	NA	NA	NA	NA	NA	NA	Quies	Interior_Act3	31.37	Low GC	NA	NA
CAACCGAGATAGATTCAC	IntronTRIP	H1	chr4	30369772	-	0	23	NA	NA	0	23	NA	NA	0	23	NA	NA	NA	NA	NA	NA	NA	NA	NA	Quies	Lamina	36.36	Average GC	NA	NA
CAACCGCCGTGAGACTAC	IntronTRIP	H1	chr6	139648819	+	12	102	5	44	9	102	26	44	0	102	0	44	NA	NA	NA	NA	377457	18465	0.953362025853577	EnhA1	Interior_Act3	42.06	Average GC	LINE	lncRNA
CAACCGCGACGCCGAACC	IntronTRIP	H1	chr6	46259638	+	0	84	0	38	0	84	0	38	0	84	0	38	NA	NA	NA	NA	NA	NA	NA	Quies	Near_Lm2	41.66	Average GC	NA	NA
CAACCGCGTAACGCCCTC	IntronTRIP	H1	chr18	3405915	+	0	28	NA	NA	0	28	NA	NA	0	28	NA	NA	NA	NA	NA	NA	NA	NA	NA	EnhWk	Interior_Act3	39.06	Average GC	LINE	NA
CAACCGTACGAGGGAGCT	IntronTRIP	H1	chr16	9105027	+	266	89	NA	NA	744	89	NA	NA	292	89	NA	NA	NM_014117.3	NA	NM_014117.3.3	NM_014117.3	13384	16608	0.446252333955722	Tx	Interior_Act1	34.87	Low GC	NA	lncRNA
CAACCGTATTCTGAGGGA	IntronTRIP	H1	chr6	49465134	-	0	63	NA	NA	1	63	NA	NA	0	63	NA	NA	NA	NA	NA	NA	NA	NA	NA	TxWk	Near_Lm2	38.96	Average GC	DNA	NA
CAACCTATGGGGCGGACT	IntronTRIP	H1	chrX	110371654	+	0	629	NA	NA	34	629	NA	NA	0	629	NA	NA	NM_001385449.1	NA	NM_001385449.1.1	NM_001385449.1	12807	84680	0.131371362335491	EnhA1	Interior_Act3	43.06	Average GC	LTR	MANE_mRNA
CAACCTCTATAAAGTCCG	IntronTRIP	H1	chr16	8051156	+	1	78	NA	NA	0	78	NA	NA	91	78	NA	NA	NA	NA	NA	NA	NA	NA	NA	TxWk	Interior_Act2	34.97	Average GC	NA	NA
CAACCTGCCTTATAGGTA	IntronTRIP	H1	chr4	96174568	-	0	74	0	39	3	74	0	39	0	74	0	39	NA	NA	NA	NA	NA	NA	NA	Quies	Lamina	27.97	Low GC	NA	NA
CAACCTTACTGGCACCTA	IntronTRIP	H1	chr12	31470674	-	0	14	NA	NA	0	14	NA	NA	0	14	NA	NA	NM_144973.4	NA	NM_144973.4.18	NM_144973.4	120462	88449	0.576618751525769	Quies	Interior_Act3	46.35	Average GC	NA	MANE_mRNA
CAACCTTCCGCACCGAAA	IntronTRIP	H1	chr21	44877599	-	33	132	NA	NA	37	132	NA	NA	0	132	NA	NA	NA	NA	NA	NA	NA	NA	NA	TxWk	Speckle	40.96	Average GC	NA	NA
CAACGACCTTTCTCTTCT	IntronTRIP	H1	chr17	39154748	-	0	22	NA	NA	1	22	NA	NA	0	22	NA	NA	NA	NA	NA	NA	NA	NA	NA	TssFlnk	Speckle	54.45	High GC	NA	NA
CAACGACGCCCTTATGCT	IntronTRIP	H1	chr7	40401410	+	0	171	NA	NA	0	171	NA	NA	0	171	NA	NA	NM_001193313.2	NA	NM_001193313.2.9	NM_001193313.2	266406	459353	0.367072265035639	Quies	Lamina	36.86	Average GC	NA	MANE_mRNA
CAACGACTCTAAAAAGTT	IntronTRIP	H1	chr12	31899499	+	0	448	NA	NA	19	448	NA	NA	0	448	NA	NA	NA	NA	NA	NA	NA	NA	NA	Quies	Interior_Act3	39.66	Average GC	NA	NA
CAACGAGTCGGGTTTAAC	IntronTRIP	H1	chr5	82275214	-	839	32	1	2	957	32	1	2	1382	32	0	2	NM_001025.5	NM_001025.5	NA	NA	3140	1895	0.623634558093347	Tx	Interior_Act3	42.36	Average GC	NA	MANE_mRNA
CAACGATTGGGGCAAATT	IntronTRIP	H1	chr15	100601466	-	28	210	NA	NA	175	210	NA	NA	0	210	NA	NA	NM_001040616.3	NA	NM_001040616.3.6	NM_001040616.3	718	34543	0.0203624400896174	TssA	Near_Lm1	46.35	Average GC	LTR	MANE_mRNA
CAACGCACGATGGAGGAC	IntronTRIP	H1	chr7	129712823	-	0	68	NA	NA	47	68	NA	NA	0	68	NA	NA	NA	NA	NA	NA	NA	NA	NA	Tx	Interior_Act2	44.86	Average GC	NA	NA
CAACGCACGGGCATCAGT	IntronTRIP	H1	chr1	230150151	-	0	67	NA	NA	0	67	NA	NA	0	67	NA	NA	NA	NA	NA	NA	NA	NA	NA	TssFlnkD	Interior_Act2	45.95	Average GC	NA	NA
CAACGCATGAAATAAGAC	IntronTRIP	H1	chr11	88354065	-	10	52	NA	NA	20	52	NA	NA	0	52	NA	NA	NA	NA	NA	NA	NA	NA	NA	TxWk	Near_Lm2	35.46	Average GC	NA	NA
CAACGCCGCCCACCGCTA	IntronTRIP	H1	chr8	59594030	-	0	29	NA	NA	0	29	NA	NA	0	29	NA	NA	NA	NA	NA	NA	10744	32706	0.247272727272727	Het	Near_Lm2	40.96	Average GC	NA	lncRNA
CAACGCGCAGGATGCAAC	IntronTRIP	H1	chr2	190185347	+	148	16	NA	NA	191	16	NA	NA	257	16	NA	NA	NM_001042519.2	NA	NM_001042519.2.1	NM_001042519.2	4485	18137	0.198258332596587	TssA	Interior_Act3	36.96	Average GC	NA	MANE_mRNA
CAACGCTCTCACAGCAGC	IntronTRIP	H1	chr2	174157179	+	0	21	NA	NA	0	21	NA	NA	0	21	NA	NA	NA	NA	NA	NA	NA	NA	NA	TxWk	Interior_Act3	37.36	Average GC	NA	NA
CAACGCTGTTTGGCAGGG	IntronTRIP	H1	chr6	156915575	-	0	313	NA	NA	0	313	NA	NA	0	313	NA	NA	NA	NA	NA	NA	NA	NA	NA	Quies	Interior_Act3	45.25	Average GC	NA	NA
CAACGCTTACGTCCGGCT	IntronTRIP	H1	chr1	87006662	+	133	244	NA	NA	126	244	NA	NA	382	244	NA	NA	NM_012262.4	NA	NM_012262.4.1	NM_012262.4	92028	103320	0.471097733276	Quies	Interior_Act3	31.67	Low GC	NA	MANE_mRNA
CAACGGAATCCGAGGTTT	IntronTRIP	H1	chr8	69055925	+	0	177	NA	NA	3	177	NA	NA	0	177	NA	NA	NA	NA	NA	NA	NA	NA	NA	Quies	Lamina	33.87	Low GC	NA	NA
CAACGGCACGAGACGGAA	IntronTRIP	H1	chr9	97961109	+	698	62	NA	NA	1221	62	NA	NA	0	62	NA	NA	NA	NA	NA	NA	NA	NA	NA	EnhA1	Interior_Act2	46.35	Average GC	NA	NA
CAACGGCCGGACACGCTC	IntronTRIP	H1	chr17	38800445	+	55	48	NA	NA	119	48	NA	NA	0	48	NA	NA	NA	NA	NA	NA	NA	NA	NA	TssA	Speckle	51.85	High GC	NA	NA
CAACGGGCAATCCGGACG	IntronTRIP	H1	chr2	101751683	-	0	107	NA	NA	0	107	NA	NA	0	107	NA	NA	NA	NA	NA	NA	NA	NA	NA	EnhWk	Interior_Act3	43.16	Average GC	NA	NA
CAACGGGCCTTTATTACC	IntronTRIP	H1	chr7	23099000	+	0	182	NA	NA	0	182	NA	NA	0	182	NA	NA	NA	NA	NA	NA	NA	NA	NA	Quies	Interior_Act3	42.26	Average GC	NA	NA
CAACGGGCGGAGACCGTT	IntronTRIP	H1	chr1	60566947	+	0	78	NA	NA	0	78	NA	NA	0	78	NA	NA	NA	NA	NA	NA	NA	NA	NA	Quies	Lamina	37.06	Average GC	NA	NA
CAACGGGTCGTGTTTCCG	IntronTRIP	H1	chr5	127092684	-	0	58	0	68	2	58	0	68	0	58	0	68	NA	NA	NA	NA	NA	NA	NA	ReprPCWk	Near_Lm1	44.06	Average GC	NA	NA
CAACGGTCAAGTGGGGTA	IntronTRIP	H1	chr3	179375712	+	55	180	NA	NA	249	180	NA	NA	417	180	NA	NA	NM_033540.3	NA	NM_033540.3.10	NM_033540.3	28004	19224	0.592953332768697	EnhA1	Interior_Act3	34.97	Average GC	NA	MANE_mRNA
CAACGTGTGAGGTGTCGA	IntronTRIP	H1	chr15	55496948	-	0	95	0	60	2	95	0	60	0	95	0	60	NM_130810.4	NA	NM_130810.4.7	NM_130810.4	11286	66641	0.144827851707367	Quies	Near_Lm1	40.36	Average GC	NA	lncRNA
CAACGTTCGTGTTTAACA	IntronTRIP	H1	chr1	202622840	-	0	97	0	8	0	97	0	8	0	97	0	8	NM_177402.5	NA	NM_177402.5.8	NM_177402.5	87614	32245	0.730975562953137	ReprPCWk	Interior_Act1	55.64	High GC	NA	MANE_mRNA
CAACGTTGCCATATTAGA	IntronTRIP	H1	chr4	48243612	-	421	204	NA	NA	850	204	NA	NA	154	204	NA	NA	NM_003215.3	NA	NM_003215.3.17	NM_003215.3	26226	107830	0.19563466014203	EnhA1	Interior_Act3	39.96	Average GC	LINE	MANE_mRNA
CAACTAAATTCATACGTT	IntronTRIP	H1	chr1	198598408	+	12	142	NA	NA	29	142	NA	NA	0	142	NA	NA	NA	NA	NA	NA	NA	NA	NA	EnhA2	Near_Lm2	41.26	Average GC	NA	NA
CAACTACGAGCTCAGTTC	IntronTRIP	H1	chr14	103417771	+	244	38	NA	NA	628	38	NA	NA	293	38	NA	NA	NM_001128918.3	NA	NM_001128918.3.2	NM_001128918.3	32357	86060	0.273246239982435	EnhWk	Interior_Act1	41.16	Average GC	NA	MANE_mRNA
