## Supplementary material for "Genomic context tunes sequence-encoded RNA processing": Table S4: 762830_file05 (part 28 of 182)

Barcode	LibrarySet	Construct	Chr	Pos	Strand	Spliced isoform, pool 1 - RNA reads (exp_Spliced_pool1)	Spliced isoform, pool 1 - DNA (normalization) reads (norm_Spliced_pool1)	Spliced isoform, pool 2 - RNA reads (exp_Spliced_pool2)	Spliced isoform, pool 2 - DNA (normalization) reads (norm_Spliced_pool2)	Total expression, pool 1 - RNA reads (exp_Total_pool1)	Total expression, pool 1 - DNA (normalization) reads (norm_Total_pool1)	Total expression, pool 2 - RNA reads (exp_Total_pool2)	Total expression, pool 2 - DNA (normalization) reads (norm_Total_pool2)	Unspliced isoform, pool 1 - RNA reads (exp_Unspliced_pool1)	Unspliced isoform, pool 1 - DNA (normalization) reads (norm_Unspliced_pool1)	Unspliced isoform, pool 2 - RNA reads (exp_Unspliced_pool2)	Unspliced isoform, pool 2 - DNA (normalization) reads (norm_Unspliced_pool2)	MANE_all	MANE_exonic	MANE_intron	MANE_intronic	DistToTSS	DistToTES	RelPos	ChromHMM	SPIN	GC	GC_category	RepeatGroup	annot_rna_type
CAACTAGCACTCGCGGTC	IntronTRIP	H1	chr6	119351178	-	16	471	NA	NA	18	471	NA	NA	0	471	NA	NA	NA	NA	NA	NA	NA	NA	NA	TssFlnk	Near_Lm2	31.67	Low GC	NA	NA
CAACTAGCATTGGTCCCA	IntronTRIP	H1	chr2	203494408	-	0	6	NA	NA	0	6	NA	NA	0	6	NA	NA	NM_213589.3	NA	NM_213589.3.12	NM_213589.3	40893	60727	0.402410942727809	ReprPCWk	Interior_Act3	38.96	Average GC	NA	MANE_mRNA
CAACTATTCGTGAGTATC	IntronTRIP	H1	chr2	120691121	-	0	1036	NA	NA	2	1036	NA	NA	0	1036	NA	NA	NA	NA	NA	NA	19396	4486	0.812159785612595	ReprPC	Interior_Repr2	53.75	High GC	NA	lncRNA
CAACTCCAACAATACGGC	IntronTRIP	H1	chr10	21737821	+	58	39	NA	NA	40	39	NA	NA	0	39	NA	NA	NM_001195626.3	NA	NM_001195626.3.21	NM_001195626.3	203590	5809	0.972258702286066	Tx	Interior_Act3	47.55	Average GC	NA	MANE_mRNA
CAACTCCCCAAGTTCAGT	IntronTRIP	H1	chr12	1015383	+	307	56	NA	NA	480	56	NA	NA	30	56	NA	NA	NM_178040.4	NA	NM_178040.4.1	NM_178040.4	24161	480548	0.0478711495138783	Quies	Interior_Act1	38.96	Average GC	NA	MANE_mRNA
CAACTCCTAAATACCCCT	IntronTRIP	H1	chr6	3209936	-	0	64	NA	NA	0	64	NA	NA	0	64	NA	NA	NA	NA	NA	NA	NA	NA	NA	EnhA1	Interior_Act2	49.45	High GC	SINE	NA
CAACTCGCTGCCTCAAGT	IntronTRIP	H1	chr6	73286032	-	336	29	NA	NA	346	29	NA	NA	0	29	NA	NA	NA	NA	NA	NA	NA	NA	NA	EnhWk	Interior_Act3	39.46	Average GC	NA	NA
CAACTCTGACCCACCCCG	IntronTRIP	H1	chr7	102080849	-	15	76	NA	NA	0	76	NA	NA	171	76	NA	NA	NA	NA	NA	NA	NA	NA	NA	EnhA1	Interior_Act1	49.85	High GC	NA	NA
CAACTCTGACCGTCCTTC	IntronTRIP	H1	chr3	160426807	-	0	72	NA	NA	0	72	NA	NA	0	72	NA	NA	NA	NA	NA	NA	NA	NA	NA	Tx	Interior_Act3	36.26	Average GC	NA	NA
CAACTGAGACAAAGCCGG	IntronTRIP	H1	chr4	134862200	+	0	67	NA	NA	0	67	NA	NA	0	67	NA	NA	NA	NA	NA	NA	NA	NA	NA	Quies	Lamina	25.97	Low GC	NA	NA
CAACTGAGTGTAATCGGT	IntronTRIP	H1	chr7	148763638	+	0	83	NA	NA	0	83	NA	NA	0	83	NA	NA	NM_003592.3	NA	NM_003592.3.7	NM_003592.3	64736	37472	0.63337507827176	TxWk	Interior_Act3	36.96	Average GC	NA	MANE_mRNA
CAACTGCACTGGAAAGAC	IntronTRIP	H1	chr21	18760466	-	0	455	NA	NA	0	455	NA	NA	0	455	NA	NA	NA	NA	NA	NA	NA	NA	NA	TssFlnk	Near_Lm2	41.76	Average GC	LTR	NA
CAACTGCTCAACCGGCCT	IntronTRIP	H1	chr1	93499317	-	0	64	NA	NA	42	64	NA	NA	0	64	NA	NA	NA	NA	NA	NA	NA	NA	NA	EnhA2	Interior_Act3	38.36	Average GC	NA	NA
CAACTGGCACGATTAGAA	IntronTRIP	H1	chr10	60281881	+	0	82	NA	NA	0	82	NA	NA	0	82	NA	NA	NA	NA	NA	NA	NA	NA	NA	EnhWk	Interior_Act3	37.46	Average GC	NA	NA
CAACTGGCGAATATTGCC	IntronTRIP	H1	chr21	34997184	+	0	332	NA	NA	0	332	NA	NA	0	332	NA	NA	NA	NA	NA	NA	NA	NA	NA	EnhWk	Interior_Act2	38.26	Average GC	NA	NA
CAACTGTATCATAGATGA	IntronTRIP	H1	chr8	140678852	-	564	398	0	2	978	398	0	2	336	398	0	2	NM_001352702.2	NA	NM_001352702.2.6	NM_001352702.2	322430	20953	0.93898067172807	EnhWk	Interior_Act2	48.15	Average GC	NA	MANE_mRNA
CAACTGTATTATGCGTAC	IntronTRIP	H1	chr4	173232148	+	7	29	NA	NA	0	29	NA	NA	0	29	NA	NA	NM_017423.3	NA	NM_017423.3.1	NM_017423.3	63338	91819	0.40821877195357	TxWk	Near_Lm2	39.56	Average GC	NA	MANE_mRNA
CAACTGTCTTGATTGCTC	IntronTRIP	H1	chr1	198883793	+	0	160	117	20	0	160	48	20	0	160	0	20	NA	NA	NA	NA	NA	NA	NA	Quies	Lamina	34.87	Low GC	NA	NA
CAACTTAAACACCTTGGG	IntronTRIP	H1	chr6	123667651	-	0	110	NA	NA	1	110	NA	NA	0	110	NA	NA	NA	NA	NA	NA	NA	NA	NA	Quies	Lamina	40.86	Average GC	NA	NA
CAACTTAAACTTCTGACC	IntronTRIP	H1	chr1	186426278	+	13	58	NA	NA	0	58	NA	NA	0	58	NA	NA	NA	NA	NA	NA	2797	94869	0.0286384207400733	Quies	Near_Lm2	39.06	Average GC	NA	lncRNA
CAACTTAGAGCAAACTAT	IntronTRIP	H1	chr1	27145712	-	16	69	NA	NA	45	69	NA	NA	0	69	NA	NA	NM_003047.5	NA	NM_003047.5.11	NM_003047.5	9413	46904	0.167143136175578	EnhA2	Speckle	50.65	High GC	NA	MANE_mRNA
CAACTTAGTGTATCGGAC	IntronTRIP	H1	chr2	230181111	-	0	102	NA	NA	0	102	NA	NA	0	102	NA	NA	NM_080424.4	NA	NM_080424.4.7	NM_080424.4	38873	15926	0.709374258654355	Quies	Near_Lm1	43.26	Average GC	NA	MANE_mRNA
CAACTTCCTTGACTTAAC	IntronTRIP	H1	chr2	103387458	+	0	169	0	125	2	169	1	125	0	169	0	125	NA	NA	NA	NA	25376	16254	0.609560413163584	Quies	Near_Lm2	31.97	Low GC	NA	lncRNA
CAACTTGTGAGCGAGATG	IntronTRIP	H1	chr7	117088464	-	0	330	NA	NA	1	330	NA	NA	0	330	NA	NA	NA	NA	NA	NA	58016	16392	0.779701107407806	EnhWk	Near_Lm2	36.76	Average GC	NA	lncRNA
CAACTTTACCTGAATCTG	IntronTRIP	H1	chr4	36908431	+	0	196	NA	NA	0	196	NA	NA	0	196	NA	NA	NA	NA	NA	NA	NA	NA	NA	Quies	Near_Lm2	30.77	Low GC	LTR	NA
CAACTTTGACCGCAAGAC	IntronTRIP	H1	chr2	170021062	+	58	181	NA	NA	121	181	NA	NA	0	181	NA	NA	NM_172070.4	NA	NM_172070.4.30	NM_172070.4	193609	63069	0.754287473020672	EnhWk	Interior_Act3	35.86	Average GC	NA	MANE_mRNA
CAAGAACCCCGCCATCTG	IntronTRIP	H1	chr16	74701259	+	13	111	NA	NA	73	111	NA	NA	61	111	NA	NA	NA	NA	NA	NA	NA	NA	NA	EnhWk	Interior_Act2	49.55	High GC	NA	NA
CAAGAACTAACTACCAAT	IntronTRIP	H1	chr5	124704038	-	103	423	NA	NA	143	423	NA	NA	276	423	NA	NA	NM_020747.3	NA	NM_020747.3.8	NM_020747.3	42601	67124	0.388252449305081	Quies	Near_Lm2	43.26	Average GC	NA	MANE_mRNA
CAAGAAGAACGAGCTTTT	IntronTRIP	H1	chr12	26361704	-	0	12	NA	NA	0	12	NA	NA	0	12	NA	NA	NM_002223.4	NA	NM_002223.4.2	NM_002223.4	471490	26353	0.947065641176033	ReprPCWk	Near_Lm1	33.87	Low GC	NA	MANE_mRNA
CAAGAATAGGTTGTCCTG	IntronTRIP	H1	chr22	21569574	-	0	162	NA	NA	1	162	NA	NA	0	162	NA	NA	NA	NA	NA	NA	NA	NA	NA	EnhG2	Interior_Act1	47.65	Average GC	NA	NA
CAAGAATCTATGAGAGCG	IntronTRIP	H1	chr8	124150378	-	11	163	NA	NA	0	163	NA	NA	0	163	NA	NA	NA	NA	NA	NA	21144	105983	0.166321867109269	ReprPCWk	Interior_Act3	38.56	Average GC	NA	lncRNA
CAAGAATGCAGCTCAGGT	IntronTRIP	H1	chr5	32362762	+	0	86	NA	NA	1	86	NA	NA	0	86	NA	NA	NA	NA	NA	NA	NA	NA	NA	TxWk	Interior_Act3	35.66	Average GC	NA	NA
CAAGACACATGTGGACTG	IntronTRIP	H1	chr11	100970318	+	33	69	NA	NA	28	69	NA	NA	0	69	NA	NA	NM_152432.4	NA	NM_152432.4.17	NM_152432.4	283031	23623	0.922965296392677	EnhA2	Near_Lm2	43.06	Average GC	NA	MANE_mRNA
CAAGACCCCGCACACTCA	IntronTRIP	H1	chr3	60551777	-	28	41	41	125	38	41	37	125	0	41	0	125	NM_002012.4	NA	NM_002012.4.6	NM_002012.4	699675	804501	0.465155008456457	Quies	Near_Lm1	42.96	Average GC	NA	MANE_mRNA
CAAGACCGCGGCTAGAGT	IntronTRIP	H1	chr2	155251336	-	0	175	NA	NA	0	175	NA	NA	0	175	NA	NA	NA	NA	NA	NA	NA	NA	NA	Quies	Lamina	33.57	Low GC	NA	NA
CAAGACGACTAATGCCCG	IntronTRIP	H1	chr1	244919671	+	5	8	NA	NA	0	8	NA	NA	0	8	NA	NA	NA	NA	NA	NA	NA	NA	NA	EnhWk	Interior_Act3	40.86	Average GC	NA	NA
CAAGACGCCAGTAGACAG	IntronTRIP	H1	chr15	62342303	-	0	101	NA	NA	0	101	NA	NA	0	101	NA	NA	NA	NA	NA	NA	NA	NA	NA	ReprPCWk	Interior_Repr2	53.35	High GC	NA	NA
CAAGACTTCTGCCAAGCC	IntronTRIP	H1	chr5	173856016	-	0	186	7	125	0	186	0	125	0	186	0	125	NA	NA	NA	NA	NA	NA	NA	EnhA1	Interior_Act2	49.75	High GC	NA	NA
CAAGAGAAGACAGGTGTC	IntronTRIP	H1	chr10	17254280	+	0	240	NA	NA	1	240	NA	NA	0	240	NA	NA	NA	NA	NA	NA	NA	NA	NA	Quies	Interior_Act3	44.36	Average GC	NA	NA
CAAGAGACGTACCTAGAG	IntronTRIP	H1	chr1	115970609	+	0	212	NA	NA	1	212	NA	NA	0	212	NA	NA	NA	NA	NA	NA	NA	NA	NA	ReprPCWk	Interior_Repr2	39.06	Average GC	NA	NA
CAAGAGATGGCGTAGTTC	IntronTRIP	H1	chr2	80150677	-	0	11	NA	NA	12	11	NA	NA	0	11	NA	NA	NA	NA	NA	NA	NA	NA	NA	TxWk	Near_Lm2	45.45	Average GC	NA	NA
CAAGAGCCTTCCGCTCGT	IntronTRIP	H1	chr6	42245806	+	0	35	NA	NA	0	35	NA	NA	0	35	NA	NA	NA	NA	NA	NA	NA	NA	NA	ReprPC	Interior_Act1	45.05	Average GC	Unknown	NA
CAAGAGGCGTTAGCTTTG	IntronTRIP	H1	chr2	163935379	-	81	35	0	156	147	35	1	156	0	35	0	156	NA	NA	NA	NA	416844	191466	0.685249297233319	Quies	Lamina	35.46	Average GC	NA	lncRNA
CAAGAGTTCGAGACAGGC	IntronTRIP	H1	chr7	101913929	-	0	46	0	83	0	46	0	83	0	46	0	83	NA	NA	NA	NA	NA	NA	NA	EnhA1	Interior_Act1	50.55	High GC	NA	NA
CAAGATAACCTATGGCCG	IntronTRIP	H1	chr1	76282443	+	0	106	NA	NA	0	106	NA	NA	0	106	NA	NA	NM_152996.4	NA	NM_152996.4.1	NM_152996.4	207698	352160	0.370983356493968	Quies	Lamina	35.96	Average GC	NA	MANE_mRNA
CAAGATACTAGCACCCAC	IntronTRIP	H1	chr13	66016195	+	0	194	NA	NA	14	194	NA	NA	0	194	NA	NA	NA	NA	NA	NA	NA	NA	NA	Quies	Near_Lm2	35.06	Average GC	NA	NA
CAAGATATTACGAATGGG	IntronTRIP	H1	chr16	70113375	+	0	214	NA	NA	0	214	NA	NA	0	214	NA	NA	NA	NA	NA	NA	NA	NA	NA	Quies	Interior_Act1	48.25	High GC	NA	NA
CAAGATATTCAAACTACT	IntronTRIP	H1	chr1	156993858	+	0	335	NA	NA	0	335	NA	NA	0	335	NA	NA	NA	NA	NA	NA	NA	NA	NA	EnhWk	Interior_Act1	42.76	Average GC	SINE	NA
CAAGATGACAACCCTTCT	IntronTRIP	H1	chr3	4164540	+	0	317	NA	NA	0	317	NA	NA	0	317	NA	NA	NA	NA	NA	NA	NA	NA	NA	Quies	Lamina	47.35	Average GC	NA	NA
CAAGATGTGAGGTCTGCT	IntronTRIP	H1	chr12	34127675	-	0	29	NA	NA	0	29	NA	NA	0	29	NA	NA	NA	NA	NA	NA	NA	NA	NA	Quies	Lamina_Like	37.96	Average GC	LTR	NA
CAAGATTGGAGGGCCTGC	IntronTRIP	H1	chr2	198039735	-	0	99	NA	NA	0	99	NA	NA	0	99	NA	NA	NA	NA	NA	NA	NA	NA	NA	Quies	Interior_Act3	34.67	Low GC	NA	NA
CAAGATTGGCCCCTGAAA	IntronTRIP	H1	chr2	189823293	-	0	67	NA	NA	0	67	NA	NA	0	67	NA	NA	NA	NA	NA	NA	NA	NA	NA	TxWk	Interior_Act3	32.57	Low GC	LINE	NA
CAAGATTTTCAGGGCTCT	IntronTRIP	H1	chr7	41144788	+	0	300	NA	NA	0	300	NA	NA	0	300	NA	NA	NA	NA	NA	NA	NA	NA	NA	Quies	Lamina	34.37	Low GC	NA	NA
CAAGCAATTGCGGAATCC	IntronTRIP	H1	chr7	79747368	+	0	23	NA	NA	0	23	NA	NA	0	23	NA	NA	NA	NA	NA	NA	NA	NA	NA	Quies	Lamina	33.17	Low GC	NA	NA
CAAGCACGTCCTTGCCGC	IntronTRIP	H1	chr7	69866502	-	0	237	NA	NA	0	237	NA	NA	0	237	NA	NA	NA	NA	NA	NA	NA	NA	NA	Quies	Near_Lm1	42.96	Average GC	NA	NA
CAAGCAGCACACTTGCAT	IntronTRIP	H1	chr2	198106469	+	135	342	NA	NA	135	342	NA	NA	61	342	NA	NA	NM_006226.4	NA	NM_006226.4.5	NM_006226.4	301877	43394	0.874319013180951	TxWk	Interior_Act3	40.96	Average GC	NA	MANE_mRNA
CAAGCAGGACAGAGCCTG	IntronTRIP	H1	chr1	50841159	+	0	139	NA	NA	1	139	NA	NA	0	139	NA	NA	NA	NA	NA	NA	NA	NA	NA	Quies	Interior_Act3	31.57	Low GC	NA	NA
CAAGCAGTACGTCCCGGC	IntronTRIP	H1	chr1	111661207	+	1033	59	NA	NA	1253	59	NA	NA	122	59	NA	NA	NM_002884.4	NA	NM_002884.4.1	NM_002884.4	41419	55484	0.427427427427427	EnhWk	Interior_Act2	43.66	Average GC	NA	MANE_mRNA
CAAGCATCGTAGTTGTAA	IntronTRIP	H1	chr6	21082058	-	0	118	NA	NA	0	118	NA	NA	0	118	NA	NA	NA	NA	NA	NA	NA	NA	NA	Quies	Near_Lm1	37.26	Average GC	NA	NA
CAAGCCATATCTAGTTAT	IntronTRIP	H1	chr9	6009991	+	0	8	NA	NA	0	8	NA	NA	0	8	NA	NA	NA	NA	NA	NA	NA	NA	NA	TxWk	Near_Lm1	39.56	Average GC	NA	NA
CAAGCCATCTTCATCGTA	IntronTRIP	H1	chr15	60546252	-	0	274	NA	NA	0	274	NA	NA	0	274	NA	NA	NM_134261.3	NA	NM_134261.3.9	NM_134261.3	683050	57969	0.921771236634958	ReprPCWk	Interior_Repr2	38.76	Average GC	NA	MANE_mRNA
CAAGCCCCGCCCGGCTTC	IntronTRIP	H1	chr21	34883839	+	0	3	NA	NA	1	3	NA	NA	0	3	NA	NA	NA	NA	NA	NA	47553	1043	0.978537328175158	TssA	Interior_Act2	36.26	Average GC	NA	lncRNA
CAAGCCCTCTTCTTCGCC	IntronTRIP	H1	chr2	182975755	+	0	180	NA	NA	0	180	NA	NA	0	180	NA	NA	NA	NA	NA	NA	NA	NA	NA	TxWk	Near_Lm2	35.36	Average GC	SINE	NA
CAAGCCTGAGTAAAAGCG	IntronTRIP	H1	chr13	43902569	-	0	75	NA	NA	0	75	NA	NA	0	75	NA	NA	NA	NA	NA	NA	NA	NA	NA	Quies	Near_Lm1	42.56	Average GC	NA	NA
CAAGCGACGGCGGTTTCG	IntronTRIP	H1	chr3	194933108	+	0	182	0	249	0	182	0	249	0	182	0	249	NA	NA	NA	NA	NA	NA	NA	ReprPCWk	Interior_Act3	47.35	Average GC	NA	NA
CAAGCGCCGGCCCCTCTA	IntronTRIP	H1	chr3	111710409	-	0	107	NA	NA	0	107	NA	NA	0	107	NA	NA	NA	NA	NA	NA	NA	NA	NA	Quies	Near_Lm2	39.96	Average GC	SINE	NA
CAAGCGCTGAGATACATT	IntronTRIP	H1	chr9	42370105	+	0	73	NA	NA	8	73	NA	NA	0	73	NA	NA	NA	NA	NA	NA	NA	NA	NA	Quies	Near_Lm1	33.57	Low GC	NA	NA
CAAGCGCTGCGTAATCAC	IntronTRIP	H1	chr2	70294400	-	0	50	NA	NA	11	50	NA	NA	0	50	NA	NA	NA	NA	NA	NA	NA	NA	NA	TssA	Interior_Act2	52.15	High GC	NA	NA
CAAGCGGACCTTAGGATT	IntronTRIP	H1	chr3	197798009	-	0	190	NA	NA	0	190	NA	NA	0	190	NA	NA	NA	NA	NA	NA	NA	NA	NA	TxWk	Interior_Act1	45.55	Average GC	NA	NA
CAAGCGGCACTGTATTGT	IntronTRIP	H1	chr13	45120774	+	149	73	NA	NA	115	73	NA	NA	0	73	NA	NA	NM_004128.3	NA	NM_004128.3.1	NM_004128.3	265	164119	0.00161207903445591	TssA	Interior_Act3	50.85	High GC	NA	MANE_mRNA
CAAGCGGGCTCTGCTTGC	IntronTRIP	H1	chr16	21069711	-	0	73	NA	NA	0	73	NA	NA	0	73	NA	NA	NM_001347886.2	NA	NM_001347886.2.40	NM_001347886.2	81135	136601	0.372630157622074	ReprPC	Interior_Act1	40.56	Average GC	LINE	MANE_mRNA
CAAGCGTGGGCTTATAAC	IntronTRIP	H1	chr12	122105256	+	63	38	NA	NA	122	38	NA	NA	132	38	NA	NA	NM_014938.6	NA	NM_014938.6.1	NM_014938.6	26501	42088	0.386373908352651	EnhG1	Speckle	48.95	High GC	NA	MANE_mRNA
CAAGCGTTCTGCACTTAA	IntronTRIP	H1	chr1	184959707	+	0	31	NA	NA	0	31	NA	NA	0	31	NA	NA	NA	NA	NA	NA	NA	NA	NA	TxWk	Near_Lm1	34.97	Average GC	NA	NA
CAAGCTATGTCTGGCTCC	IntronTRIP	H1	chr6	13674216	+	0	84	NA	NA	1	84	NA	NA	0	84	NA	NA	NA	NA	NA	NA	2496	4692	0.347245409015025	TssA	Interior_Act3	39.16	Average GC	LINE	lncRNA
CAAGCTCCTGGTTCCAAC	IntronTRIP	H1	chr4	139359515	-	0	288	NA	NA	0	288	NA	NA	0	288	NA	NA	NA	NA	NA	NA	NA	NA	NA	TxWk	Interior_Act3	39.16	Average GC	LINE	NA
CAAGCTGGACCAGCATTG	IntronTRIP	H1	chr1	184931337	+	0	17	NA	NA	0	17	NA	NA	0	17	NA	NA	NA	NA	NA	NA	NA	NA	NA	Quies	Near_Lm1	39.66	Average GC	DNA	NA
CAAGCTGGTGGATTGGCC	IntronTRIP	H1	chr1	244452359	+	262	8	NA	NA	181	8	NA	NA	0	8	NA	NA	NA	NA	NA	NA	NA	NA	NA	TssA	Near_Lm1	52.95	High GC	NA	NA
CAAGGAGATTTGTCGGCT	IntronTRIP	H1	chr2	198030019	-	6	251	NA	NA	0	251	NA	NA	0	251	NA	NA	NA	NA	NA	NA	NA	NA	NA	Quies	Interior_Act3	44.56	Average GC	LINE	NA
CAAGGAGCCCGTTCTGCA	IntronTRIP	H1	chr2	112272963	+	0	16	NA	NA	1	16	NA	NA	0	16	NA	NA	NA	NA	NA	NA	NA	NA	NA	TssA	Interior_Act2	40.36	Average GC	NA	NA
CAAGGAGCTGCGGTGTCT	IntronTRIP	H1	chr7	151008529	-	178	24	NA	NA	323	24	NA	NA	0	24	NA	NA	NA	NA	NA	NA	NA	NA	NA	TssFlnkU	Speckle	56.04	High GC	SINE	NA
CAAGGAGGCCGAACAGAC	IntronTRIP	H1	chr22	40281570	+	130	84	NA	NA	192	84	NA	NA	126	84	NA	NA	NM_001162501.2	NA	NM_001162501.2.11	NM_001162501.2	103646	54238	0.656469306579514	Tx	Speckle	42.36	Average GC	NA	MANE_mRNA
CAAGGAGTGACTGGGAGG	IntronTRIP	H1	chr22	42443235	-	2	165	58	187	21	165	38	187	147	165	1	187	NA	NA	NA	NA	NA	NA	NA	TxWk	Speckle	43.36	Average GC	DNA	NA
CAAGGAGTGTTCTATAGG	IntronTRIP	H1	chr7	43842964	-	379	275	NA	NA	449	275	NA	NA	0	275	NA	NA	NA	NA	NA	NA	NA	NA	NA	ReprPCWk	Interior_Act3	44.16	Average GC	NA	NA
CAAGGCAAACGTGTGGAT	IntronTRIP	H1	chr4	103016346	+	0	23	NA	NA	0	23	NA	NA	0	23	NA	NA	NA	NA	NA	NA	NA	NA	NA	Quies	Near_Lm2	42.66	Average GC	LINE	NA
CAAGGCAACACGGCTCAG	IntronTRIP	H1	chr17	32901644	-	0	51	NA	NA	0	51	NA	NA	0	51	NA	NA	NA	NA	NA	NA	NA	NA	NA	TxWk	Interior_Act2	32.07	Low GC	LTR	NA
CAAGGCAAGAACCACGGT	IntronTRIP	H1	chr10	109983017	+	0	42	NA	NA	24	42	NA	NA	0	42	NA	NA	NA	NA	NA	NA	NA	NA	NA	EnhA2	Interior_Act3	35.56	Average GC	LINE	NA
CAAGGCAGCGTGGACGTA	IntronTRIP	H1	chr14	59361425	-	0	31	NA	NA	1	31	NA	NA	0	31	NA	NA	NA	NA	NA	NA	NA	NA	NA	EnhWk	Near_Lm1	49.75	High GC	NA	NA
CAAGGCATCAGTGCGGCT	IntronTRIP	H1	chr21	32873786	-	0	234	NA	NA	0	234	NA	NA	0	234	NA	NA	NA	NA	NA	NA	NA	NA	NA	ReprPCWk	Interior_Act2	32.27	Low GC	NA	NA
CAAGGCCATCCGGCGGGA	IntronTRIP	H1	chr9	38039369	+	0	185	NA	NA	0	185	NA	NA	0	185	NA	NA	NA	NA	NA	NA	NA	NA	NA	EnhA1	Interior_Act2	50.35	High GC	NA	NA
CAAGGCCGCCTAAACGAA	IntronTRIP	H1	chr7	128098561	-	0	8	NA	NA	0	8	NA	NA	0	8	NA	NA	NA	NA	NA	NA	NA	NA	NA	EnhWk	Interior_Act3	43.36	Average GC	NA	NA
CAAGGCCTACCGGTATGC	IntronTRIP	H1	chr5	33201435	-	0	19	NA	NA	0	19	NA	NA	0	19	NA	NA	NA	NA	NA	NA	96631	313199	0.235783129590318	Quies	Near_Lm2	37.66	Average GC	NA	lncRNA
CAAGGCGAAGATGTCTCG	IntronTRIP	H1	chr13	43038480	+	355	21	NA	NA	669	21	NA	NA	0	21	NA	NA	NM_013238.3	NA	NM_013238.3.1	NM_013238.3	14895	75733	0.164353180032661	Quies	Near_Lm1	38.96	Average GC	NA	MANE_mRNA
CAAGGCGACCAGTATGAC	IntronTRIP	H1	chr5	39106947	-	69	181	NA	NA	159	181	NA	NA	0	181	NA	NA	NM_001465.6	NM_001465.6	NA	NA	112616	1696	0.985163412415144	Quies	Interior_Act3	30.17	Low GC	NA	MANE_mRNA
CAAGGCGGATGGCATATT	IntronTRIP	H1	chr7	128477554	+	0	9	NA	NA	53	9	NA	NA	0	9	NA	NA	NM_018396.3	NA	NM_018396.3.2	NM_018396.3	807	29048	0.0270306481326411	TssFlnk	Interior_Act2	44.16	Average GC	NA	lncRNA
CAAGGCGGCGCCCCTTAC	IntronTRIP	H1	chr19	38664334	+	96	9	278	139	72	9	243	139	219	9	555	139	NM_004924.6	NA	NM_004924.6.1	NM_004924.6	16686	67255	0.19878247816919	EnhA1	Speckle	52.65	High GC	NA	MANE_mRNA
CAAGGCTATCGCGAGCAG	IntronTRIP	H1	chrX	53075826	+	6	238	NA	NA	105	238	NA	NA	278	238	NA	NA	NM_018969.6	NA	NM_018969.6.1	NM_018969.6	27038	4789	0.849530273038615	TxWk	Interior_Repr1	45.95	Average GC	DNA	MANE_mRNA
CAAGGCTTCGTTTGCATG	IntronTRIP	H1	chr12	39625847	+	0	34	NA	NA	0	34	NA	NA	0	34	NA	NA	NA	NA	NA	NA	NA	NA	NA	EnhA1	Lamina_Like	46.65	Average GC	NA	NA
CAAGGGAACCCACACAAA	IntronTRIP	H1	chr1	17481441	-	0	197	NA	NA	1	197	NA	NA	0	197	NA	NA	NA	NA	NA	NA	NA	NA	NA	Quies	Interior_Act1	48.55	High GC	LTR	NA
CAAGGGAGCCCGGGCGCA	IntronTRIP	H1	chr2	85493774	-	26	24	NA	NA	52	24	NA	NA	0	24	NA	NA	NA	NA	NA	NA	NA	NA	NA	Quies	Interior_Act2	46.45	Average GC	NA	NA
CAAGGGCCTATGTTTTCC	IntronTRIP	H1	chr7	112574020	+	0	100	NA	NA	0	100	NA	NA	0	100	NA	NA	NA	NA	NA	NA	NA	NA	NA	EnhWk	Near_Lm2	40.66	Average GC	NA	NA
CAAGGGCGGTTAGCAGTC	IntronTRIP	H1	chr15	78060151	+	38	58	NA	NA	67	58	NA	NA	106	58	NA	NA	NA	NA	NA	NA	NA	NA	NA	TxWk	Interior_Act1	45.45	Average GC	NA	NA
CAAGGGGACACGGTTGCC	IntronTRIP	H1	chr1	18903298	+	117	30	NA	NA	111	30	NA	NA	0	30	NA	NA	NA	NA	NA	NA	NA	NA	NA	TssFlnkU	Speckle	51.65	High GC	NA	NA
CAAGGGGTGCCGGATGTT	IntronTRIP	H1	chr16	85305790	-	0	46	NA	NA	11	46	NA	NA	0	46	NA	NA	NA	NA	NA	NA	NA	NA	NA	EnhWk	Interior_Act1	51.55	High GC	NA	NA
CAAGGGTTCCGCCACCAT	IntronTRIP	H1	chr1	207700826	+	0	218	NA	NA	27	218	NA	NA	0	218	NA	NA	NM_175710.2	NA	NM_175710.2.8	NM_175710.2	55694	22877	0.708836593654147	TxWk	Interior_Act3	33.87	Low GC	LINE	MANE_mRNA
CAAGGTATGCCCAGCATT	IntronTRIP	H1	chr3	49021530	-	134	95	NA	NA	276	95	NA	NA	0	95	NA	NA	NA	NA	NA	NA	NA	NA	NA	TssA	Speckle	69.33	High GC	NA	NA
CAAGGTATTGTTAGGAAC	IntronTRIP	H1	chr3	71527276	-	80	121	NA	NA	156	121	NA	NA	0	121	NA	NA	NM_001349338.3	NA	NM_001349338.3.19	NM_001349338.3	56452	572569	0.0897458113481108	Quies	Interior_Act3	45.95	Average GC	NA	MANE_mRNA
CAAGGTCAGCTGTTCGGC	IntronTRIP	H1	chr6	42392576	+	0	12	NA	NA	0	12	NA	NA	0	12	NA	NA	NA	NA	NA	NA	NA	NA	NA	ReprPC	Interior_Act1	42.26	Average GC	NA	NA
CAAGGTCGGGGCATTCCC	IntronTRIP	H1	chr6	90124954	-	27	206	NA	NA	0	206	NA	NA	0	206	NA	NA	NM_021813.4	NA	NM_021813.4.5	NM_021813.4	171889	198427	0.464168439926981	ReprPCWk	Interior_Act3	34.07	Low GC	LINE	MANE_mRNA
CAAGGTGCGCCCACTAAA	IntronTRIP	H1	chr10	91860212	-	11	47	NA	NA	31	47	NA	NA	0	47	NA	NA	NA	NA	NA	NA	NA	NA	NA	TxWk	Interior_Act3	35.76	Average GC	NA	NA
CAAGGTGGCAGTGGGGCG	IntronTRIP	H1	chr12	49863577	+	0	92	NA	NA	0	92	NA	NA	0	92	NA	NA	NA	NA	NA	NA	2370	2225	0.515778019586507	ReprPCWk	Speckle	42.46	Average GC	NA	lncRNA
CAAGGTTCCCGGTGGCAC	IntronTRIP	H1	chr1	193178790	-	0	101	NA	NA	25	101	NA	NA	0	101	NA	NA	NM_003783.3	NM_003783.3	NA	NA	7823	61	0.992262810755961	TxWk	Near_Lm2	30.37	Low GC	NA	MANE_mRNA
CAAGGTTCGTATGGGCGC	IntronTRIP	H1	chr6	68718108	+	153	273	NA	NA	215	273	NA	NA	0	273	NA	NA	NM_001704.3	NA	NM_001704.3.3	NM_001704.3	82827	671398	0.10981736219298	TxWk	Interior_Act3	31.77	Low GC	NA	MANE_mRNA
CAAGGTTTGATACCTTTC	IntronTRIP	H1	chr2	150749475	+	0	202	0	11	2	202	0	11	0	202	0	11	NA	NA	NA	NA	NA	NA	NA	Het	Lamina	34.97	Average GC	NA	NA
CAAGTAATCACTTTCAAT	IntronTRIP	H1	chr10	16469910	-	107	172	NA	NA	219	172	NA	NA	111	172	NA	NA	NA	NA	NA	NA	NA	NA	NA	TxWk	Near_Lm1	41.46	Average GC	NA	NA
CAAGTACGCGAAAAACAT	IntronTRIP	H1	chr2	47706530	-	0	378	NA	NA	0	378	NA	NA	0	378	NA	NA	NA	NA	NA	NA	NA	NA	NA	ReprPCWk	Interior_Act3	47.35	Average GC	NA	NA
CAAGTCATGGCTGTACGG	IntronTRIP	H1	chr11	27389241	-	58	330	NA	NA	191	330	NA	NA	0	330	NA	NA	NM_018490.5	NA	NM_018490.5.14	NM_018490.5	83549	23281	0.782074323691847	EnhWk	Near_Lm2	29.77	Low GC	NA	MANE_mRNA
CAAGTCGAGCGACCGGTG	IntronTRIP	H1	chr15	80903194	-	7	181	NA	NA	1	181	NA	NA	0	181	NA	NA	NA	NA	NA	NA	45673	7004	0.86703874556258	EnhWk	Interior_Act2	50.35	High GC	NA	lncRNA
CAAGTCGCGGGTCTATGG	IntronTRIP	H1	chr6	147157329	+	74	103	NA	NA	43	103	NA	NA	207	103	NA	NA	NA	NA	NA	NA	NA	NA	NA	EnhWk	Interior_Act3	39.56	Average GC	NA	NA
CAAGTCGGACGCAACCAA	IntronTRIP	H1	chr6	18048706	-	24	209	NA	NA	6	209	NA	NA	0	209	NA	NA	NA	NA	NA	NA	NA	NA	NA	Quies	Interior_Act3	39.06	Average GC	NA	NA
CAAGTCTATACTCGGGCG	IntronTRIP	H1	chr1	114558797	-	0	80	NA	NA	0	80	NA	NA	0	80	NA	NA	NA	NA	NA	NA	NA	NA	NA	Quies	Interior_Act3	34.07	Low GC	NA	NA
CAAGTCTCACCCCTCTGT	IntronTRIP	H1	chr20	34267841	-	58	48	NA	NA	43	48	NA	NA	204	48	NA	NA	NA	NA	NA	NA	13332	33001	0.287743077288326	TxWk	Interior_Act1	40.76	Average GC	DNA	lncRNA
CAAGTCTGAGCCGATATG	IntronTRIP	H1	chr19	10287574	+	87	62	NA	NA	196	62	NA	NA	0	62	NA	NA	NM_001544.5	NM_001544.5	NA	NA	620	946	0.395913154533844	TssFlnkU	Speckle	64.24	High GC	NA	MANE_mRNA
CAAGTGAATCCAGCTTTC	IntronTRIP	H1	chr7	30927602	-	0	160	NA	NA	0	160	NA	NA	0	160	NA	NA	NA	NA	NA	NA	NA	NA	NA	TxWk	Interior_Act3	51.95	High GC	NA	NA
CAAGTGAGCCGCCGCGTA	IntronTRIP	H1	chr2	151449101	-	0	94	NA	NA	0	94	NA	NA	0	94	NA	NA	NA	NA	NA	NA	NA	NA	NA	TxWk	Interior_Act3	36.16	Average GC	NA	NA
CAAGTGAGCCTCGTGCAC	IntronTRIP	H1	chr15	97113602	+	0	96	NA	NA	0	96	NA	NA	0	96	NA	NA	NA	NA	NA	NA	NA	NA	NA	Quies	Lamina	29.47	Low GC	LINE	NA
CAAGTGCACCGACGATTA	IntronTRIP	H1	chr2	190750771	+	0	4	NA	NA	0	4	NA	NA	0	4	NA	NA	NA	NA	NA	NA	NA	NA	NA	TxWk	Interior_Act3	42.66	Average GC	LINE	NA
CAAGTGCTAGGACCGTGC	IntronTRIP	H1	chr4	112656942	-	0	331	NA	NA	0	331	NA	NA	87	331	NA	NA	NA	NA	NA	NA	NA	NA	NA	TxWk	Near_Lm2	29.07	Low GC	NA	NA
CAAGTGCTGCACTAATTG	IntronTRIP	H1	chr6	135003501	+	0	213	NA	NA	0	213	NA	NA	0	213	NA	NA	NA	NA	NA	NA	NA	NA	NA	TxWk	Interior_Act3	40.86	Average GC	SINE	NA
CAAGTGCTTCGGAATGAT	IntronTRIP	H1	chr11	85654466	+	134	473	NA	NA	290	473	NA	NA	450	473	NA	NA	NM_032273.4	NA	NM_032273.4.3	NM_032273.4	6500	2076	0.757929104477612	TxWk	Near_Lm2	38.36	Average GC	NA	MANE_mRNA
CAAGTGGAATCTCGCCAC	IntronTRIP	H1	chr6	68658758	+	445	71	NA	NA	483	71	NA	NA	0	71	NA	NA	NM_001704.3	NA	NM_001704.3.3	NM_001704.3	23477	730748	0.0311273161191952	Quies	Interior_Act3	29.17	Low GC	NA	MANE_mRNA
CAAGTGGTGTAGCGGCAG	IntronTRIP	H1	chr7	17892328	-	208	68	NA	NA	279	68	NA	NA	0	68	NA	NA	NM_015132.5	NA	NM_015132.5.23	NM_015132.5	48166	101568	0.321677107403796	TxWk	Near_Lm2	28.87	Low GC	NA	MANE_mRNA
CAAGTGTATTTGGGTGCA	IntronTRIP	H1	chr1	224535992	+	0	341	NA	NA	0	341	NA	NA	0	341	NA	NA	NA	NA	NA	NA	NA	NA	NA	ReprPC	Interior_Act3	49.85	High GC	NA	NA
CAAGTGTCGCTAGTATTA	IntronTRIP	H1	chr1	91732825	-	77	214	0	138	56	214	0	138	136	214	0	138	NM_003243.5	NA	NM_003243.5.12	NM_003243.5	153326	52483	0.744991715619822	EnhA1	Interior_Act3	47.45	Average GC	NA	MANE_mRNA
CAAGTTAGCCTGAGCGTG	IntronTRIP	H1	chr7	18203444	+	0	209	NA	NA	0	209	NA	NA	0	209	NA	NA	NA	NA	NA	NA	NA	NA	NA	Quies	Near_Lm2	34.97	Average GC	NA	NA
CAAGTTATCTCCGACGTT	IntronTRIP	H1	chr10	62239358	+	44	901	NA	NA	89	901	NA	NA	131	901	NA	NA	NA	NA	NA	NA	NA	NA	NA	Quies	Near_Lm2	27.97	Low GC	NA	NA
CAAGTTATTAGCGCCCCC	IntronTRIP	H1	chr10	34401291	+	0	42	NA	NA	1	42	NA	NA	0	42	NA	NA	NA	NA	NA	NA	NA	NA	NA	Quies	Near_Lm1	32.07	Low GC	NA	NA
CAAGTTCCATCCAATCAA	IntronTRIP	H1	chr9	74131763	-	0	199	NA	NA	0	199	NA	NA	0	199	NA	NA	NA	NA	NA	NA	NA	NA	NA	Quies	Lamina	41.56	Average GC	LTR	NA
CAAGTTCGATACGGCGAT	IntronTRIP	H1	chr1	220046749	+	322	51	NA	NA	572	51	NA	NA	187	51	NA	NA	NA	NA	NA	NA	NA	NA	NA	TssA	Interior_Act3	54.75	High GC	NA	NA
CAAGTTCGCACGCCGGGC	IntronTRIP	H1	chr16	70805859	+	0	191	NA	NA	2	191	NA	NA	0	191	NA	NA	NA	NA	NA	NA	NA	NA	NA	ReprPCWk	Interior_Act1	40.66	Average GC	DNA	NA
CAAGTTCGGTAGTGCGGT	IntronTRIP	H1	chr19	40190177	-	99	16	NA	NA	310	16	NA	NA	0	16	NA	NA	NA	NA	NA	NA	NA	NA	NA	ReprPCWk	Speckle	46.25	Average GC	NA	NA
CAAGTTCTACTCTCAGGC	IntronTRIP	H1	chr6	133949149	+	0	68	NA	NA	0	68	NA	NA	0	68	NA	NA	NA	NA	NA	NA	NA	NA	NA	Quies	Interior_Act3	42.36	Average GC	NA	NA
CAAGTTGTGGCCATTTGA	IntronTRIP	H1	chr1	117608915	-	0	13	NA	NA	0	13	NA	NA	0	13	NA	NA	NA	NA	NA	NA	NA	NA	NA	EnhA1	Interior_Act3	37.26	Average GC	NA	NA
CAAGTTTGGGGGCCGCCG	IntronTRIP	H1	chr16	20867633	-	98	148	NA	NA	168	148	NA	NA	0	148	NA	NA	NM_173475.4	NA	NM_173475.4.2	NM_173475.4	32725	12709	0.720275564555179	TxWk	Interior_Act1	48.95	High GC	NA	MANE_mRNA
CAAGTTTGTGTACCGGCC	IntronTRIP	H1	chr4	34340632	-	0	83	NA	NA	0	83	NA	NA	0	83	NA	NA	NA	NA	NA	NA	NA	NA	NA	Quies	Lamina	34.97	Average GC	NA	NA
CAAGTTTTGTGCCCCGCA	IntronTRIP	H1	chr6	83316178	-	0	775	NA	NA	108	775	NA	NA	0	775	NA	NA	NM_002395.6	NA	NM_002395.6.9	NM_002395.6	114873	105777	0.520611828687967	Quies	Near_Lm1	32.07	Low GC	NA	MANE_mRNA
CAATAAGGGTTAAGGTCC	IntronTRIP	H1	chr2	135143876	-	0	73	NA	NA	0	73	NA	NA	0	73	NA	NA	NA	NA	NA	NA	NA	NA	NA	Het	Interior_Act3	47.35	Average GC	NA	NA
CAATAATCCTCGGCACAA	IntronTRIP	H1	chr6	1828185	-	27	369	NA	NA	44	369	NA	NA	0	369	NA	NA	NM_001500.4	NA	NM_001500.4.4	NM_001500.4	417420	204380	0.671309102605339	ReprPCWk	Interior_Repr2	35.16	Average GC	NA	MANE_mRNA
CAATAATGTGAGAATGTT	IntronTRIP	H1	chr16	32089238	-	0	111	NA	NA	0	111	NA	NA	0	111	NA	NA	NA	NA	NA	NA	NA	NA	NA	Quies	Interior_Repr1	33.97	Low GC	NA	NA
CAATACCTCTTATTGCGT	IntronTRIP	H1	chr6	46202824	-	19	88	NA	NA	94	88	NA	NA	0	88	NA	NA	NA	NA	NA	NA	NA	NA	NA	Quies	Near_Lm2	43.16	Average GC	NA	NA
CAATACGGATAAGTTTTG	IntronTRIP	H1	chr7	23531156	+	0	33	NA	NA	0	33	NA	NA	0	33	NA	NA	NA	NA	NA	NA	NA	NA	NA	TssA	Interior_Act2	49.45	High GC	NA	NA
CAATACGGTTCAACACTC	IntronTRIP	H1	chrX	46360264	-	0	64	NA	NA	0	64	NA	NA	0	64	NA	NA	NA	NA	NA	NA	NA	NA	NA	Quies	Near_Lm1	35.36	Average GC	LTR	NA
CAATACTAATAACAAACC	IntronTRIP	H1	chr15	48360970	-	37	50	NA	NA	104	50	NA	NA	0	50	NA	NA	NA	NA	NA	NA	NA	NA	NA	EnhWk	Near_Lm1	39.06	Average GC	NA	NA
CAATACTACACACCAACT	IntronTRIP	H1	chr18	869271	+	0	342	NA	NA	1	342	NA	NA	0	342	NA	NA	NA	NA	NA	NA	NA	NA	NA	ReprPCWk	Interior_Act3	35.06	Average GC	LTR	NA
CAATAGACCCCTGTCACT	IntronTRIP	H1	chrX	66047038	+	15	193	NA	NA	22	193	NA	NA	0	193	NA	NA	NA	NA	NA	NA	NA	NA	NA	EnhA2	Interior_Repr1	40.46	Average GC	NA	NA
CAATAGACTCGGGCCGAG	IntronTRIP	H1	chr1	96233020	+	0	118	NA	NA	0	118	NA	NA	0	118	NA	NA	NA	NA	NA	NA	NA	NA	NA	Quies	Lamina	39.96	Average GC	NA	NA
CAATAGAGGCCATGGGTA	IntronTRIP	H1	chr1	226481013	-	0	104	NA	NA	0	104	NA	NA	0	104	NA	NA	NA	NA	NA	NA	NA	NA	NA	ReprPC	Interior_Act2	46.75	Average GC	LINE	NA
CAATAGCCAGTTTCACTC	IntronTRIP	H1	chr22	41647750	-	0	90	NA	NA	0	90	NA	NA	0	90	NA	NA	NA	NA	NA	NA	NA	NA	NA	TxWk	Speckle	47.95	Average GC	SINE	NA
CAATAGCGGCCGATGTCT	IntronTRIP	H1	chr13	36945225	-	7	82	0	77	0	82	0	77	0	82	0	77	NA	NA	NA	NA	NA	NA	NA	Quies	Near_Lm1	46.75	Average GC	DNA	NA
CAATATAAAACGCCTGGC	IntronTRIP	H1	chr22	45314756	+	160	39	NA	NA	324	39	NA	NA	0	39	NA	NA	NM_017911.4	NA	NM_017911.4.1	NM_017911.4	4823	27199	0.150615202048592	TssFlnkU	Interior_Act1	43.26	Average GC	NA	MANE_mRNA
CAATATACCTTGTGTCAC	IntronTRIP	H1	chr18	49419066	+	0	58	NA	NA	0	58	NA	NA	0	58	NA	NA	NA	NA	NA	NA	NA	NA	NA	Quies	Interior_Act2	41.46	Average GC	NA	NA
CAATATGACCGTATAGAC	IntronTRIP	H1	chr6	39631434	-	0	109	NA	NA	0	109	NA	NA	0	109	NA	NA	NM_145027.6	NA	NM_145027.6.18	NM_145027.6	93974	301445	0.237656764090749	Quies	Interior_Repr2	30.57	Low GC	LINE	MANE_mRNA
CAATATGGTTTCTCCCGC	IntronTRIP	H1	chr7	117064995	+	0	33	NA	NA	4	33	NA	NA	0	33	NA	NA	NM_001369598.1	NA	NM_001369598.1.1	NM_001369598.1	111495	165181	0.402980381384724	Quies	Near_Lm2	42.06	Average GC	NA	lncRNA
CAATATGTCACTGACCCA	IntronTRIP	H1	chr8	127911903	+	448	376	NA	NA	787	376	NA	NA	109	376	NA	NA	NA	NA	NA	NA	117377	275198	0.298992549194421	EnhA1	Interior_Act3	48.05	Average GC	NA	lncRNA
CAATCAAACAGGTCTTAT	IntronTRIP	H1	chr12	73796202	+	0	128	NA	NA	0	128	NA	NA	0	128	NA	NA	NA	NA	NA	NA	37545	49986	0.428933749186003	Quies	Lamina	30.47	Low GC	NA	lncRNA
CAATCAACAACGGCTGAG	IntronTRIP	H1	chr6	167847115	+	14	26	NA	NA	33	26	NA	NA	0	26	NA	NA	NM_001386888.1	NA	NM_001386888.1.1	NM_001386888.1	20205	124908	0.139236319282215	EnhA1	Interior_Act3	36.16	Average GC	LINE	MANE_mRNA
CAATCAACCTACAATCAC	IntronTRIP	H1	chr2	43753822	-	0	163	NA	NA	107	163	NA	NA	0	163	NA	NA	NA	NA	NA	NA	NA	NA	NA	Quies	Interior_Act2	34.37	Low GC	NA	NA
CAATCACTACGGACCGTA	IntronTRIP	H1	chr6	79045707	-	15	46	NA	NA	0	46	NA	NA	0	46	NA	NA	NM_017934.7	NA	NM_017934.7.34	NM_017934.7	32547	111289	0.226278539447704	TxWk	Near_Lm2	32.87	Low GC	NA	MANE_mRNA
CAATCAGACTCCCAGCCC	IntronTRIP	H1	chr5	116343800	+	8	117	NA	NA	37	117	NA	NA	0	117	NA	NA	NA	NA	NA	NA	NA	NA	NA	Quies	Near_Lm2	44.46	Average GC	LTR	NA
CAATCATAACCCTGGTGA	IntronTRIP	H1	chr6	155143957	-	0	56	NA	NA	0	56	NA	NA	0	56	NA	NA	NA	NA	NA	NA	NA	NA	NA	ReprPC	Interior_Act3	41.66	Average GC	NA	NA
CAATCATGGGCAGACTCC	IntronTRIP	H1	chr12	79932259	-	60	36	NA	NA	112	36	NA	NA	609	36	NA	NA	NM_002480.3	NA	NM_002480.3.24	NM_002480.3	2838	158692	0.0175694917352814	TssA	Near_Lm2	32.77	Low GC	NA	MANE_mRNA
CAATCCATTGCCACCGCA	IntronTRIP	H1	chr2	30314391	+	0	100	0	99	0	100	0	99	0	100	0	99	NA	NA	NA	NA	NA	NA	NA	Quies	Interior_Act3	44.76	Average GC	NA	NA
CAATCCCGCGAGACACAC	IntronTRIP	H1	chrX	141141976	-	0	30	NA	NA	1	30	NA	NA	0	30	NA	NA	NA	NA	NA	NA	NA	NA	NA	Quies	Near_Lm2	38.56	Average GC	NA	NA
CAATCCCTCCTTAAGCGA	IntronTRIP	H1	chr13	74919931	+	25	227	NA	NA	77	227	NA	NA	0	227	NA	NA	NA	NA	NA	NA	NA	NA	NA	EnhA1	Near_Lm2	37.36	Average GC	NA	NA
CAATCCGCACTATTTCCC	IntronTRIP	H1	chr3	167708850	+	35	317	NA	NA	75	317	NA	NA	0	317	NA	NA	NA	NA	NA	NA	NA	NA	NA	TxWk	Near_Lm2	34.57	Low GC	NA	NA
CAATCCGCTAACGCACGG	IntronTRIP	H1	chr8	60154911	-	0	274	NA	NA	0	274	NA	NA	0	274	NA	NA	NA	NA	NA	NA	NA	NA	NA	Quies	Near_Lm2	39.96	Average GC	NA	NA
CAATCCGTGGAGGACTTT	IntronTRIP	H1	chr2	212023433	-	0	115	630	256	1	115	1066	256	0	115	0	256	NM_005235.3	NA	NM_005235.3.26	NM_005235.3	515369	647717	0.44310480910268	Quies	Lamina	31.17	Low GC	NA	MANE_mRNA
CAATCCGTGGCCTTCGAG	IntronTRIP	H1	chr8	141898851	+	0	15	NA	NA	0	15	NA	NA	0	15	NA	NA	NA	NA	NA	NA	NA	NA	NA	ReprPC	Interior_Repr1	53.05	High GC	NA	NA
CAATCGCTCGAAGCACTT	IntronTRIP	H1	chr17	11638147	+	0	240	NA	NA	0	240	NA	NA	0	240	NA	NA	NM_001372.4	NA	NM_001372.4.9	NM_001372.4	39678	331601	0.106868419705935	Quies	Interior_Repr2	45.65	Average GC	NA	MANE_mRNA
CAATCGCTGTGAGGGACC	IntronTRIP	H1	chr2	202221994	+	0	66	NA	NA	0	66	NA	NA	0	66	NA	NA	NA	NA	NA	NA	NA	NA	NA	EnhA1	Interior_Act2	38.86	Average GC	NA	NA
CAATCGGTCCGCCAGGCG	IntronTRIP	H1	chr6	51748756	-	0	34	0	13	0	34	0	13	0	34	0	13	NM_138694.4	NA	NM_138694.4.10	NM_138694.4	338857	133458	0.717438573833141	Quies	Lamina	43.46	Average GC	NA	MANE_mRNA
CAATCGTGACCGGCACTA	IntronTRIP	H1	chr4	124662449	+	0	57	NA	NA	0	57	NA	NA	0	57	NA	NA	NA	NA	NA	NA	NA	NA	NA	Quies	Near_Lm2	31.97	Low GC	LINE	NA
CAATCTAAATCGCTCCGC	IntronTRIP	H1	chr1	175311261	+	0	348	NA	NA	1	348	NA	NA	0	348	NA	NA	NA	NA	NA	NA	4043	24198	0.143160652951383	ReprPCWk	Near_Lm1	39.86	Average GC	NA	lncRNA
CAATCTAACAAACGATGC	IntronTRIP	H1	chr6	7170263	+	137	145	NA	NA	284	145	NA	NA	40	145	NA	NA	NM_001003699.4	NA	NM_001003699.4.1	NM_001003699.4	62303	81717	0.432599638939036	EnhA1	Interior_Act3	48.45	High GC	NA	MANE_mRNA
CAATCTAGGAAGGCTATA	IntronTRIP	H1	chr1	154291753	-	0	123	NA	NA	1	123	NA	NA	0	123	NA	NA	NA	NA	NA	NA	NA	NA	NA	EnhA2	Speckle	44.56	Average GC	LTR	NA
CAATCTATCGCTCGCAGC	IntronTRIP	H1	chr11	3720108	-	105	121	NA	NA	86	121	NA	NA	0	121	NA	NA	NM_016320.5	NA	NM_016320.5.16	NM_016320.5	77446	45090	0.63202650649605	Tx	Interior_Act1	38.16	Average GC	NA	MANE_mRNA
CAATCTGACCGCCACCAC	IntronTRIP	H1	chr1	53047483	-	0	16	NA	NA	0	16	NA	NA	0	16	NA	NA	NA	NA	NA	NA	NA	NA	NA	EnhA1	Interior_Act2	41.06	Average GC	LINE	NA
CAATCTGCCTCCGGAGGG	IntronTRIP	H1	chr2	151302694	-	0	4	0	116	0	4	0	116	0	4	0	116	NA	NA	NA	NA	NA	NA	NA	TxWk	Near_Lm2	39.56	Average GC	NA	NA
CAATCTTATTTCATGCAA	IntronTRIP	H1	chr17	30536621	+	0	92	NA	NA	0	92	NA	NA	0	92	NA	NA	NA	NA	NA	NA	6933	5795	0.54470458830924	ReprPCWk	Interior_Act1	52.45	High GC	NA	unprocessed_pseudogene
CAATCTTGTGGCCGCGAG	IntronTRIP	H1	chr20	19461168	-	0	72	0	40	0	72	0	40	0	72	0	40	NA	NA	NA	NA	NA	NA	NA	Quies	Interior_Repr2	42.46	Average GC	NA	NA
CAATGACAATCACCTCGT	IntronTRIP	H1	chr8	10711944	+	0	42	NA	NA	0	42	NA	NA	0	42	NA	NA	NA	NA	NA	NA	NA	NA	NA	ReprPCWk	Interior_Act2	46.45	Average GC	NA	NA
CAATGACGCCGCTAAACG	IntronTRIP	H1	chr2	184721258	+	660	107	NA	NA	1007	107	NA	NA	226	107	NA	NA	NM_194250.2	NA	NM_194250.2.1	NM_194250.2	122730	218234	0.35995002404946	Het	Lamina	32.57	Low GC	LINE	MANE_mRNA
CAATGAGAATACGCCCCT	IntronTRIP	H1	chr8	105326478	-	33	58	NA	NA	113	58	NA	NA	121	58	NA	NA	NA	NA	NA	NA	NA	NA	NA	TssA	Interior_Act3	30.47	Low GC	NA	NA
CAATGAGGGTCAGCGCGA	IntronTRIP	H1	chr16	79867333	+	23	267	NA	NA	32	267	NA	NA	0	267	NA	NA	NA	NA	NA	NA	NA	NA	NA	EnhWk	Interior_Act3	41.16	Average GC	NA	NA
CAATGATACTTGGTAGTG	IntronTRIP	H1	chr12	51520125	-	0	87	NA	NA	1	87	NA	NA	0	87	NA	NA	NA	NA	NA	NA	NA	NA	NA	ReprPCWk	Interior_Repr1	45.45	Average GC	NA	NA
CAATGATGTCATGGTTCC	IntronTRIP	H1	chr6	33741340	+	0	28	0	118	1	28	0	118	0	28	0	118	NA	NA	NA	NA	NA	NA	NA	ReprPCWk	Speckle	48.65	High GC	NA	NA
CAATGCAGGTTCTCCCGG	IntronTRIP	H1	chr2	26093927	+	173	150	NA	NA	238	150	NA	NA	170	150	NA	NA	NM_016131.5	NA	NM_016131.5.1	NM_016131.5	59844	43527	0.578924456569057	Tx	Interior_Act1	40.66	Average GC	NA	MANE_mRNA
CAATGCCAAATAGGAATG	IntronTRIP	H1	chr2	53466874	-	0	89	NA	NA	0	89	NA	NA	0	89	NA	NA	NA	NA	NA	NA	NA	NA	NA	Quies	Lamina	43.76	Average GC	NA	NA
CAATGCCGGATGTCCGCA	IntronTRIP	H1	chr8	124500889	+	0	115	NA	NA	20	115	NA	NA	135	115	NA	NA	NA	NA	NA	NA	NA	NA	NA	TxWk	Interior_Act3	44.86	Average GC	NA	NA
CAATGCGCGACCGCTGTG	IntronTRIP	H1	chr10	61087670	-	0	309	NA	NA	0	309	NA	NA	0	309	NA	NA	NA	NA	NA	NA	NA	NA	NA	Quies	Near_Lm2	32.27	Low GC	NA	NA
CAATGCGCGGTGCCGACT	IntronTRIP	H1	chr15	60475511	+	0	79	NA	NA	0	79	NA	NA	0	79	NA	NA	NA	NA	NA	NA	NA	NA	NA	TxWk	Interior_Act3	29.37	Low GC	LINE	NA
CAATGCGGGCGTGGACTG	IntronTRIP	H1	chr7	103345066	-	26	127	NA	NA	43	127	NA	NA	0	127	NA	NA	NA	NA	NA	NA	NA	NA	NA	TssA	Interior_Act2	43.66	Average GC	NA	NA
CAATGCTATTAAGTTCAT	IntronTRIP	H1	chr12	31659490	-	14	20	NA	NA	0	20	NA	NA	0	20	NA	NA	NA	NA	NA	NA	NA	NA	NA	TssA	Interior_Act3	52.95	High GC	NA	NA
CAATGCTCACTGCATGAG	IntronTRIP	H1	chr14	88024516	-	0	120	NA	NA	0	120	NA	NA	0	120	NA	NA	NA	NA	NA	NA	11803	6335	0.650733267173889	TxWk	Near_Lm2	42.36	Average GC	NA	lncRNA
CAATGCTGGGATGGTCGA	IntronTRIP	H1	chr4	25140433	-	0	55	NA	NA	37	55	NA	NA	0	55	NA	NA	NM_016955.4	NA	NM_016955.4.3	NM_016955.4	20016	20420	0.49500445147888	Quies	Interior_Act3	37.36	Average GC	NA	MANE_mRNA
CAATGCTGTTGCCGCTAA	IntronTRIP	H1	chr10	117155459	+	0	36	NA	NA	0	36	NA	NA	0	36	NA	NA	NA	NA	NA	NA	NA	NA	NA	ReprPCWk	Near_Lm1	46.85	Average GC	NA	NA
CAATGGAATCCAATTTCC	IntronTRIP	H1	chr1	9005373	+	0	160	NA	NA	0	160	NA	NA	0	160	NA	NA	NA	NA	NA	NA	NA	NA	NA	ReprPC	Interior_Act1	51.35	High GC	NA	NA
CAATGGACTGCCCAAGGG	IntronTRIP	H1	chr5	57042987	-	380	221	NA	NA	616	221	NA	NA	1420	221	NA	NA	NA	NA	NA	NA	NA	NA	NA	EnhWk	Interior_Act3	47.45	Average GC	NA	NA
CAATGGCCACGGTCGTGA	IntronTRIP	H1	chr20	6787744	-	0	68	NA	NA	2	68	NA	NA	0	68	NA	NA	NA	NA	NA	NA	NA	NA	NA	Quies	Lamina	48.45	High GC	NA	NA
CAATGGCCCTAGGCCTGT	IntronTRIP	H1	chr8	129556370	-	139	33	NA	NA	166	33	NA	NA	0	33	NA	NA	NA	NA	NA	NA	127400	922171	0.121382926929193	EnhG2	Interior_Act3	35.66	Average GC	LTR	lncRNA
CAATGGGCGACATGGGCA	IntronTRIP	H1	chr14	55412303	-	0	81	NA	NA	14	81	NA	NA	0	81	NA	NA	NA	NA	NA	NA	NA	NA	NA	TssA	Interior_Act3	46.15	Average GC	NA	NA
CAATGGGCGGTGGCGCCT	IntronTRIP	H1	chr10	70665594	-	6	71	NA	NA	20	71	NA	NA	0	71	NA	NA	NA	NA	NA	NA	NA	NA	NA	EnhA1	Interior_Act1	49.35	High GC	DNA	NA
CAATGGGGCTGACGAGCA	IntronTRIP	H1	chr9	73180011	+	13	174	NA	NA	77	174	NA	NA	0	174	NA	NA	NA	NA	NA	NA	NA	NA	NA	Quies	Near_Lm1	35.26	Average GC	NA	NA
CAATGGGGGCTTGCTCTC	IntronTRIP	H1	chr17	44409059	+	0	165	NA	NA	0	165	NA	NA	0	165	NA	NA	NA	NA	NA	NA	NA	NA	NA	TxWk	Speckle	45.05	Average GC	NA	NA
CAATGGTCACGCAGGGAT	IntronTRIP	H1	chr5	54292594	-	752	133	NA	NA	1199	133	NA	NA	405	133	NA	NA	NM_019087.3	NA	NM_019087.3.4	NM_019087.3	17979	408653	0.0421417052635527	EnhWk	Interior_Act3	42.26	Average GC	NA	MANE_mRNA
CAATGGTCCGCCGTTGGT	IntronTRIP	H1	chr6	17167213	-	0	35	NA	NA	0	35	NA	NA	0	35	NA	NA	NA	NA	NA	NA	NA	NA	NA	ReprPCWk	Near_Lm1	39.26	Average GC	NA	NA
CAATGTGGTCGAAGTCGG	IntronTRIP	H1	chr10	22905796	-	0	95	NA	NA	0	95	NA	NA	0	95	NA	NA	NA	NA	NA	NA	NA	NA	NA	Quies	Interior_Act3	32.37	Low GC	NA	NA
CAATGTGTACGGCTTCTA	IntronTRIP	H1	chr3	177100334	+	0	108	NA	NA	0	108	NA	NA	0	108	NA	NA	NA	NA	NA	NA	NA	NA	NA	TxWk	Interior_Act3	41.96	Average GC	NA	NA
CAATGTTACGTGCACGAC	IntronTRIP	H1	chr6	88918320	-	0	40	36	179	0	40	65	179	0	40	110	179	NM_003800.5	NA	NM_003800.5.12	NM_003800.5	45298	308424	0.128061019670815	Quies	Interior_Act3	40.26	Average GC	NA	MANE_mRNA
CAATGTTTATGGGCTATC	IntronTRIP	H1	chr9	131213488	-	0	211	NA	NA	3	211	NA	NA	0	211	NA	NA	NA	NA	NA	NA	NA	NA	NA	Tx	Interior_Act3	40.56	Average GC	NA	NA
CAATGTTTGAAGGGCCAC	IntronTRIP	H1	chr11	122143765	-	0	23	0	14	1	23	0	14	0	23	0	14	NA	NA	NA	NA	412956	115440	0.781527490745577	Quies	Lamina	39.26	Average GC	NA	lncRNA
CAATTAATCGTAAACCAA	IntronTRIP	H1	chr18	3594664	-	103	61	NA	NA	246	61	NA	NA	0	61	NA	NA	NM_004746.4	NA	NM_004746.4.6	NM_004746.4	860643	98633	0.897179748059995	TssFlnkU	Interior_Act3	49.75	High GC	NA	MANE_mRNA
CAATTACTGAAACAAGCG	IntronTRIP	H1	chr13	27196491	+	0	132	NA	NA	1	132	NA	NA	0	132	NA	NA	NA	NA	NA	NA	NA	NA	NA	TxWk	Interior_Act2	45.15	Average GC	NA	NA
CAATTATCACCGTGCTTC	IntronTRIP	H1	chr6	84763209	-	40	35	29	45	56	35	58	45	0	35	0	45	NM_001080508.3	NA	NM_001080508.3.7	NM_001080508.3	1389	30714	0.0432669843939819	TssFlnkU	Near_Lm1	62.74	High GC	NA	MANE_mRNA
CAATTCCTGGGACCATGG	IntronTRIP	H1	chr10	70797980	-	0	110	NA	NA	0	110	NA	NA	0	110	NA	NA	NA	NA	NA	NA	NA	NA	NA	EnhWk	Interior_Act1	55.24	High GC	LINE	NA
CAATTCGGATGGTTAATC	IntronTRIP	H1	chr2	198657659	+	0	50	NA	NA	0	50	NA	NA	0	50	NA	NA	NA	NA	NA	NA	NA	NA	NA	Quies	Lamina	33.47	Low GC	NA	NA
CAATTGAAACGGCGTCTT	IntronTRIP	H1	chr3	171807478	-	184	39	NA	NA	276	39	NA	NA	0	39	NA	NA	NM_002662.5	NA	NM_002662.5.26	NM_002662.5	3005	207075	0.0143040746382331	EnhA2	Interior_Act3	39.96	Average GC	NA	MANE_mRNA
CAATTGAACAACTGTGCT	IntronTRIP	H1	chr1	81869190	-	0	88	NA	NA	0	88	NA	NA	0	88	NA	NA	NA	NA	NA	NA	NA	NA	NA	Quies	Lamina	34.37	Low GC	NA	NA
CAATTGACTCTCGTAAGC	IntronTRIP	H1	chr2	237454987	-	78	71	NA	NA	36	71	NA	NA	0	71	NA	NA	NA	NA	NA	NA	NA	NA	NA	Quies	Interior_Repr1	49.25	High GC	NA	NA
CAATTGAGAATGAACATA	IntronTRIP	H1	chr2	133673661	+	252	383	134	186	350	383	46	186	0	383	0	186	NA	NA	NA	NA	NA	NA	NA	Quies	Near_Lm2	44.36	Average GC	NA	NA
CAATTGAGCCTAGTTAGC	IntronTRIP	H1	chr4	72640765	+	0	131	NA	NA	0	131	NA	NA	0	131	NA	NA	NA	NA	NA	NA	NA	NA	NA	Quies	Near_Lm1	35.56	Average GC	DNA	NA
CAATTGAGTGCCCTGGCA	IntronTRIP	H1	chr10	63217316	-	67	121	NA	NA	188	121	NA	NA	250	121	NA	NA	NM_032776.3	NM_032776.3	NA	NA	248661	50092	0.832329717191124	TxWk	Interior_Act3	31.07	Low GC	NA	MANE_mRNA
CAATTGCCCTCAAACTTT	IntronTRIP	H1	chr11	11844071	-	0	44	NA	NA	0	44	NA	NA	0	44	NA	NA	NA	NA	NA	NA	NA	NA	NA	TssA	Interior_Act2	34.67	Low GC	NA	NA
CAATTGCCGACTGCCAGC	IntronTRIP	H1	chr15	65512416	-	66	13	NA	NA	105	13	NA	NA	0	13	NA	NA	NM_130434.5	NM_130434.5	NA	NA	5273	69950	0.0700982412294112	EnhG2	Interior_Act1	38.06	Average GC	NA	MANE_mRNA
CAATTGCGAGAGCAACAT	IntronTRIP	H1	chr17	12914001	+	0	90	NA	NA	0	90	NA	NA	0	90	NA	NA	NM_014859.6	NA	NM_014859.6.4	NM_014859.6	124504	77642	0.615911272050894	ReprPCWk	Interior_Repr2	40.76	Average GC	NA	MANE_mRNA
CAATTGGAGTGTGGTGCC	IntronTRIP	H1	chr3	183449591	-	0	111	NA	NA	0	111	NA	NA	0	111	NA	NA	NA	NA	NA	NA	NA	NA	NA	TssA	Interior_Act3	36.46	Average GC	LTR	NA
CAATTGGAGTGTTCGCCT	IntronTRIP	H1	chr4	102142152	+	0	354	NA	NA	0	354	NA	NA	0	354	NA	NA	NA	NA	NA	NA	NA	NA	NA	EnhWk	Lamina	34.17	Low GC	NA	NA
CAATTGGGACGGTTTCGC	IntronTRIP	H1	chr3	183240596	-	0	2	NA	NA	0	2	NA	NA	0	2	NA	NA	NM_015078.4	NA	NM_015078.4.15	NM_015078.4	188023	62556	0.750354179719769	Het	Interior_Act3	44.66	Average GC	NA	MANE_mRNA
CAATTGGTAGTATTAGTA	IntronTRIP	H1	chr15	65711128	+	0	154	NA	NA	0	154	NA	NA	0	154	NA	NA	NA	NA	NA	NA	NA	NA	NA	TxWk	Interior_Act1	42.06	Average GC	NA	NA
CAATTGTCTTCTCGGACC	IntronTRIP	H1	chr2	111493971	-	3	3	2859	198	4	3	3696	198	0	3	372	198	NA	NA	NA	NA	205062	64647	0.760308332313716	TssA	Interior_Act2	47.05	Average GC	NA	lncRNA
CAATTGTGGCCGTCATAC	IntronTRIP	H1	chr3	45673713	+	38	174	NA	NA	148	174	NA	NA	137	174	NA	NA	NM_014240.3	NA	NM_014240.3.6	NM_014240.3	78963	12628	0.862126191438023	Tx	Interior_Act2	47.35	Average GC	SINE	MANE_mRNA
CAATTTACGAGTTCGACC	IntronTRIP	H1	chr1	246113572	-	723	411	NA	NA	1426	411	NA	NA	0	411	NA	NA	NM_001167740.2	NA	NM_001167740.2.7	NM_001167740.2	393707	364226	0.519448288964856	EnhA1	Interior_Act3	38.96	Average GC	NA	MANE_mRNA
CAATTTCCATTGTATTCA	IntronTRIP	H1	chr9	113398289	+	0	83	NA	NA	1	83	NA	NA	0	83	NA	NA	NA	NA	NA	NA	NA	NA	NA	EnhWk	Interior_Act3	44.46	Average GC	NA	NA
CAATTTGCAAACACAACG	IntronTRIP	H1	chr11	61423634	+	0	74	NA	NA	0	74	NA	NA	0	74	NA	NA	NA	NA	NA	NA	NA	NA	NA	Tx	Interior_Act1	40.16	Average GC	NA	NA
CAATTTGCAAGTACCTTC	IntronTRIP	H1	chr19	54998899	-	0	45	0	120	1	45	0	120	0	45	0	120	NA	NA	NA	NA	NA	NA	NA	EnhWk	Speckle	48.35	High GC	Retroposon	NA
CAATTTGCAGTGGTACTG	IntronTRIP	H1	chr8	142969410	+	0	185	NA	NA	11	185	NA	NA	0	185	NA	NA	NA	NA	NA	NA	NA	NA	NA	Het	Interior_Act1	47.35	Average GC	NA	NA
CACAAAACGCAATGCCAA	IntronTRIP	H1	chr9	69241562	+	120	54	NA	NA	246	54	NA	NA	571	54	NA	NA	NM_004817.4	NA	NM_004817.4.17	NM_004817.4	67286	13646	0.831389314486235	TxWk	Interior_Act3	36.16	Average GC	NA	MANE_mRNA
CACAAAATCCGGATATAT	IntronTRIP	H1	chr6	118537942	-	19	86	NA	NA	6	86	NA	NA	108	86	NA	NA	NM_001042475.3	NA	NM_001042475.3.10	NM_001042475.3	113649	77171	0.595582224085526	EnhWk	Near_Lm2	31.87	Low GC	NA	MANE_mRNA
CACAAATATACTCCGCGG	IntronTRIP	H1	chr4	13370805	+	0	40	NA	NA	0	40	NA	NA	0	40	NA	NA	NA	NA	NA	NA	NA	NA	NA	TxWk	Near_Lm2	34.67	Low GC	NA	NA
CACAACCAATCAGCCAGA	IntronTRIP	H1	chr4	52645364	-	10	33	NA	NA	76	33	NA	NA	0	33	NA	NA	NM_022832.4	NA	NM_022832.4.8	NM_022832.4	13937	54405	0.203930233238711	Quies	Lamina_Like	46.15	Average GC	NA	MANE_mRNA
CACAACCAGCACGCGACC	IntronTRIP	H1	chr17	28190671	-	0	106	0	171	0	106	0	171	0	106	0	171	NA	NA	NA	NA	NA	NA	NA	TxWk	Interior_Act1	36.96	Average GC	NA	NA
CACAACCGCTAAGAGAGT	IntronTRIP	H1	chr2	13026076	-	0	75	NA	NA	0	75	NA	NA	0	75	NA	NA	NA	NA	NA	NA	NA	NA	NA	TxWk	Near_Lm2	35.36	Average GC	NA	NA
CACAACCTCTGACAAAGC	IntronTRIP	H1	chr6	37460678	+	70	8	NA	NA	200	8	NA	NA	0	8	NA	NA	NM_015050.3	NA	NM_015050.3.10	NM_015050.3	27458	20830	0.568629887342611	EnhG1	Interior_Act1	45.85	Average GC	NA	MANE_mRNA
CACAACGCACCACGCCGC	IntronTRIP	H1	chr1	160032426	-	0	19	NA	NA	0	19	NA	NA	0	19	NA	NA	NA	NA	NA	NA	NA	NA	NA	TssFlnkD	Interior_Act3	50.55	High GC	DNA	NA
CACAACGCCACCTGTGGG	IntronTRIP	H1	chr11	124561896	+	287	282	NA	NA	481	282	NA	NA	0	282	NA	NA	NA	NA	NA	NA	NA	NA	NA	Quies	Near_Lm1	41.36	Average GC	NA	NA
CACAACGGGCGTCCCAGA	IntronTRIP	H1	chr2	219502593	+	283	87	1	2	411	87	0	2	1037	87	2	2	NM_013335.4	NA	NM_013335.4.6	NM_013335.4	3703	4396	0.457216940363008	TssFlnkU	Interior_Act1	54.35	High GC	NA	MANE_mRNA
CACAACTAGCACCTCGCC	IntronTRIP	H1	chr2	103370891	+	0	122	NA	NA	0	122	NA	NA	0	122	NA	NA	NA	NA	NA	NA	8809	32821	0.211602209944751	Quies	Near_Lm2	32.37	Low GC	NA	lncRNA
CACAAGACTTAACAAATC	IntronTRIP	H1	chr8	2728479	+	0	84	709	90	53	84	1346	90	0	84	143	90	NA	NA	NA	NA	1523	110344	0.0136143813635835	TssA	Interior_Act3	50.25	High GC	LTR	lncRNA
CACAAGCTCTCGTAATGA	IntronTRIP	H1	chr4	48244975	-	85	95	NA	NA	259	95	NA	NA	0	95	NA	NA	NM_003215.3	NA	NM_003215.3.17	NM_003215.3	24863	109193	0.185467267410634	EnhWk	Interior_Act3	42.56	Average GC	NA	MANE_mRNA
CACAAGGACCCGTTGCTG	IntronTRIP	H1	chr18	63213294	+	0	53	NA	NA	1	53	NA	NA	0	53	NA	NA	NA	NA	NA	NA	NA	NA	NA	Quies	Near_Lm1	41.16	Average GC	NA	NA
CACAAGGAGGTAACCCAC	IntronTRIP	H1	chr3	45166043	+	21	88	NA	NA	66	88	NA	NA	0	88	NA	NA	NA	NA	NA	NA	NA	NA	NA	EnhA2	Interior_Act2	47.85	Average GC	LTR	NA
CACAAGGCTGACGGAACC	IntronTRIP	H1	chr6	148261114	-	18	34	0	110	31	34	0	110	0	34	0	110	NA	NA	NA	NA	22294	23529	0.4865242345547	ReprPCWk	Interior_Act3	43.26	Average GC	NA	lncRNA
CACAAGGTGCCATCACTT	IntronTRIP	H1	chr7	138490212	+	77	224	NA	NA	189	224	NA	NA	344	224	NA	NA	NM_015905.3	NA	NM_015905.3.1	NM_015905.3	29954	99784	0.230880698022168	TxWk	Interior_Act3	42.46	Average GC	NA	MANE_mRNA
CACAAGTATGACCCCGAG	IntronTRIP	H1	chrX	26930266	+	0	119	NA	NA	0	119	NA	NA	0	119	NA	NA	NA	NA	NA	NA	NA	NA	NA	Quies	Lamina	32.87	Low GC	NA	NA
CACAAGTATTATTTCCTT	IntronTRIP	H1	chr1	38990826	-	67	70	NA	NA	100	70	NA	NA	0	70	NA	NA	NA	NA	NA	NA	NA	NA	NA	TssA	Interior_Act1	55.64	High GC	NA	NA
CACAAGTCCGAGCCCAGG	IntronTRIP	H1	chr4	142449879	+	0	181	NA	NA	1	181	NA	NA	0	181	NA	NA	NA	NA	NA	NA	NA	NA	NA	Quies	Lamina	47.75	Average GC	NA	NA
CACAATCTCAATCAACTA	IntronTRIP	H1	chr6	27129852	+	11	131	NA	NA	0	131	NA	NA	0	131	NA	NA	NA	NA	NA	NA	NA	NA	NA	TssA	Interior_Act2	42.96	Average GC	NA	NA
CACAATGACCCCTGCGTG	IntronTRIP	H1	chr1	107119135	+	0	94	NA	NA	0	94	NA	NA	0	94	NA	NA	NA	NA	NA	NA	NA	NA	NA	Quies	Lamina_Like	31.87	Low GC	NA	NA
CACAATGTGTACGCCTCG	IntronTRIP	H1	chr15	58672506	-	15	33	0	6	52	33	0	6	0	33	0	6	NM_001110.4	NA	NM_001110.4.12	NM_001110.4	77201	83698	0.479810315788165	TxWk	Interior_Act2	36.26	Average GC	NA	MANE_mRNA
CACAATTAGTCGCAATCA	IntronTRIP	H1	chr8	143907398	+	0	4	1	269	2	4	1652	269	4	4	10955	269	NA	NA	NA	NA	NA	NA	NA	TxWk	Speckle	32.97	Low GC	NA	NA
CACAATTCGCCAGGCTTA	IntronTRIP	H1	chr3	136115502	+	316	231	NA	NA	753	231	NA	NA	1432	231	NA	NA	NM_002718.5	NA	NM_002718.5.13	NM_002718.5	149775	32392	0.822185137813106	Quies	Interior_Act3	43.26	Average GC	LINE	MANE_mRNA
CACACACAGGCGGGATGG	IntronTRIP	H1	chr10	66809598	-	0	20	NA	NA	2	20	NA	NA	0	20	NA	NA	NM_013266.4	NA	NM_013266.4.11	NM_013266.4	886597	897076	0.497062522110275	Quies	Lamina	33.67	Low GC	LINE	MANE_mRNA
CACACAGGAGGGATTGAG	IntronTRIP	H1	chr10	26703520	+	290	1066	NA	NA	484	1066	NA	NA	579	1066	NA	NA	NM_014317.5	NA	NM_014317.5.2	NM_014317.5	5820	43278	0.118538433337407	TxWk	Interior_Act3	40.66	Average GC	NA	MANE_mRNA
CACACAGTACTTGCTCCC	IntronTRIP	H1	chrX	13651002	+	0	29	NA	NA	0	29	NA	NA	0	29	NA	NA	NA	NA	NA	NA	NA	NA	NA	EnhWk	Interior_Act3	35.16	Average GC	NA	NA
CACACATAGTCTGAATGA	IntronTRIP	H1	chr8	129414536	+	0	93	NA	NA	0	93	NA	NA	0	93	NA	NA	NA	NA	NA	NA	NA	NA	NA	TxWk	Interior_Act3	35.06	Average GC	NA	NA
CACACCAGGATGCCAGTT	IntronTRIP	H1	chr2	16381374	+	0	70	NA	NA	1	70	NA	NA	0	70	NA	NA	NA	NA	NA	NA	27118	51328	0.345690028809627	ReprPCWk	Near_Lm2	32.87	Low GC	NA	lncRNA
CACACCAGTTTCAGCTAT	IntronTRIP	H1	chr16	74129216	+	0	72	0	291	0	72	0	291	0	72	0	291	NA	NA	NA	NA	NA	NA	NA	Quies	Interior_Repr1	37.86	Average GC	LINE	NA
CACACCATAGCGAAGAGA	IntronTRIP	H1	chr9	89607339	-	0	98	NA	NA	1	98	NA	NA	0	98	NA	NA	NA	NA	NA	NA	NA	NA	NA	EnhWk	Interior_Repr2	44.46	Average GC	NA	NA
CACACCCGTGCAAGCCCG	IntronTRIP	H1	chr5	50461838	-	0	24	NA	NA	0	24	NA	NA	0	24	NA	NA	NA	NA	NA	NA	NA	NA	NA	Quies	Lamina_Like	37.06	Average GC	NA	NA
CACACCGACTTCTTGAAA	IntronTRIP	H1	chr2	65232889	+	360	22	NA	NA	919	22	NA	NA	221	22	NA	NA	NM_005722.4	NA	NM_005722.4.1	NM_005722.4	5059	38364	0.11650507795408	TxWk	Interior_Act3	37.66	Average GC	NA	MANE_mRNA
CACACCGGCATCACACGC	IntronTRIP	H1	chr5	80407410	-	572	136	NA	NA	1268	136	NA	NA	149	136	NA	NA	NA	NA	NA	NA	515	87	0.855481727574751	TssA	Interior_Act3	52.65	High GC	NA	lncRNA
CACACCGGGAGATGGGTC	IntronTRIP	H1	chr7	152599686	-	0	69	NA	NA	1	69	NA	NA	0	69	NA	NA	NA	NA	NA	NA	NA	NA	NA	ReprPC	Interior_Act2	41.96	Average GC	LINE	NA
CACACCGTGCCGGGCTGA	IntronTRIP	H1	chr4	138488873	+	56	18	NA	NA	67	18	NA	NA	0	18	NA	NA	NA	NA	NA	NA	179260	174530	0.506684756493965	EnhA1	Near_Lm2	35.06	Average GC	NA	lncRNA
CACACCTGCCTGGGAGAG	IntronTRIP	H1	chr3	179236671	+	54	238	NA	NA	60	238	NA	NA	115	238	NA	NA	NM_006218.4	NM_006218.4	NA	NA	88315	3422	0.962697711937386	EnhWk	Interior_Act3	32.47	Low GC	NA	MANE_mRNA
CACACCTTCGTAGTCCAC	IntronTRIP	H1	chr9	125199701	+	0	28	NA	NA	0	28	NA	NA	0	28	NA	NA	NA	NA	NA	NA	NA	NA	NA	TssFlnkD	Interior_Act1	52.35	High GC	NA	NA
CACACGACCAACTATGTT	IntronTRIP	H1	chr3	129449961	-	0	216	NA	NA	0	216	NA	NA	0	216	NA	NA	NA	NA	NA	NA	NA	NA	NA	EnhA1	Interior_Act1	39.06	Average GC	NA	NA
CACACGACGAGCGGAGTA	IntronTRIP	H1	chr19	48795026	+	111	202	NA	NA	170	202	NA	NA	0	202	NA	NA	NA	NA	NA	NA	NA	NA	NA	EnhWk	Speckle	57.84	High GC	NA	NA
CACACGCAGTCAGACAAT	IntronTRIP	H1	chr3	170703040	-	209	120	NA	NA	327	120	NA	NA	0	120	NA	NA	NA	NA	NA	NA	33021	11043	0.749387254901961	EnhA1	Interior_Act3	41.26	Average GC	NA	lncRNA
CACACGCCTCTACGCCTC	IntronTRIP	H1	chr10	81949440	-	0	8	NA	NA	0	8	NA	NA	0	8	NA	NA	NA	NA	NA	NA	NA	NA	NA	Quies	Lamina	41.86	Average GC	NA	NA
CACACGGAATAGGTGCCG	IntronTRIP	H1	chr19	12360357	-	48	50	NA	NA	109	50	NA	NA	21	50	NA	NA	NM_030824.3	NA	NM_030824.3.3	NM_030824.3	5326	14414	0.269807497467072	TxWk	Interior_Act1	47.65	Average GC	NA	MANE_mRNA
CACACGGAATTGTCACCT	IntronTRIP	H1	chr11	36051931	-	0	102	NA	NA	0	102	NA	NA	0	102	NA	NA	NA	NA	NA	NA	NA	NA	NA	EnhWk	Interior_Act3	41.56	Average GC	NA	NA
CACACGGACTTGGGGATG	IntronTRIP	H1	chr11	86005004	-	151	73	129	51	252	73	180	51	463	73	391	51	NM_007166.4	NA	NM_007166.4.12	NM_007166.4	64080	47830	0.572602984541149	Tx	Interior_Act3	36.66	Average GC	SINE	MANE_mRNA
CACACGTGCTGATTCACT	IntronTRIP	H1	chr1	143867306	+	0	32	NA	NA	0	32	NA	NA	0	32	NA	NA	NA	NA	NA	NA	NA	NA	NA	ReprPCWk	Interior_Repr1	36.86	Average GC	NA	NA
CACACTCGCGACAAAATT	IntronTRIP	H1	chr2	151767810	-	0	357	NA	NA	14	357	NA	NA	0	357	NA	NA	NA	NA	NA	NA	NA	NA	NA	EnhA1	Interior_Act3	43.16	Average GC	NA	NA
CACACTCGGAGCCTTTTC	IntronTRIP	H1	chr22	47809354	-	0	89	NA	NA	2	89	NA	NA	0	89	NA	NA	NA	NA	NA	NA	NA	NA	NA	TxWk	Interior_Repr1	56.44	High GC	NA	NA
CACACTGACTTTAATAAG	IntronTRIP	H1	chr5	119300350	+	293	117	NA	NA	448	117	NA	NA	0	117	NA	NA	NA	NA	NA	NA	NA	NA	NA	EnhA2	Interior_Act3	44.06	Average GC	DNA	NA
CACACTTATGGACTGGGC	IntronTRIP	H1	chr8	12756190	+	103	105	NA	NA	155	105	NA	NA	0	105	NA	NA	NA	NA	NA	NA	NA	NA	NA	TssA	Near_Lm1	51.45	High GC	NA	NA
CACACTTCGGAAGGACCC	IntronTRIP	H1	chr6	150276382	-	20	102	NA	NA	22	102	NA	NA	0	102	NA	NA	NA	NA	NA	NA	NA	NA	NA	EnhA1	Interior_Act3	46.85	Average GC	NA	NA
CACACTTGTGCGCCTTCG	IntronTRIP	H1	chr6	134133391	+	0	151	NA	NA	0	151	NA	NA	0	151	NA	NA	NA	NA	NA	NA	NA	NA	NA	Quies	Interior_Act3	40.06	Average GC	NA	NA
CACACTTTATCTCCAGCG	IntronTRIP	H1	chr2	196992596	-	0	182	NA	NA	0	182	NA	NA	0	182	NA	NA	NM_001195144.2	NA	NM_001195144.2.1	NM_001195144.2	318184	5935	0.981688824166433	ReprPCWk	Near_Lm1	39.76	Average GC	NA	MANE_mRNA
CACAGAAACCCTCTAACA	IntronTRIP	H1	chr3	23594199	-	0	179	NA	NA	1	179	NA	NA	0	179	NA	NA	NA	NA	NA	NA	NA	NA	NA	Quies	Lamina	42.96	Average GC	NA	NA
CACAGACCCCACCTCGGT	IntronTRIP	H1	chr5	10565667	-	0	9	NA	NA	0	9	NA	NA	0	9	NA	NA	NA	NA	NA	NA	NA	NA	NA	EnhBiv	Interior_Act3	56.94	High GC	NA	NA
CACAGAGCTAAACTGCCA	IntronTRIP	H1	chr7	36430862	+	39	44	NA	NA	105	44	NA	NA	391	44	NA	NA	NM_018685.5	NA	NM_018685.5.20	NM_018685.5	41001	22929	0.641342092914125	Tx	Interior_Act3	34.77	Low GC	NA	MANE_mRNA
CACAGAGTAGTTGTTGTC	IntronTRIP	H1	chr14	22956201	-	2	51	2059	115	7	51	2257	115	0	51	391	115	NM_001166269.2	NA	NM_001166269.2.9	NM_001166269.2	889	9974	0.0818374298076038	TssA	Speckle	43.46	Average GC	NA	MANE_mRNA
CACAGATAATATTAGATC	IntronTRIP	H1	chr16	3924190	-	0	127	NA	NA	0	127	NA	NA	0	127	NA	NA	NA	NA	NA	NA	NA	NA	NA	ReprPCWk	Speckle	46.95	Average GC	NA	NA
CACAGCATAAAGCGTCTG	IntronTRIP	H1	chr17	29392830	+	253	75	NA	NA	319	75	NA	NA	249	75	NA	NA	NM_020791.4	NA	NM_020791.4.1	NM_020791.4	2468	159073	0.0152778551575142	EnhWk	Speckle	31.77	Low GC	NA	lncRNA
CACAGCGAGCGAGCGCTG	IntronTRIP	H1	chr3	130057496	-	0	50	NA	NA	0	50	NA	NA	0	50	NA	NA	NA	NA	NA	NA	NA	NA	NA	Quies	Interior_Act1	47.15	Average GC	NA	NA
CACAGCTAACTGTCTTTT	IntronTRIP	H1	chr6	110347222	-	0	2	NA	NA	3	2	NA	NA	0	2	NA	NA	NM_001123364.3	NA	NM_001123364.3.4	NM_001123364.3	11127	103283	0.0972554846604318	ReprPCWk	Interior_Act3	35.26	Average GC	NA	MANE_mRNA
CACAGGAACTAGCCCTCA	IntronTRIP	H1	chr2	138010035	-	0	120	NA	NA	0	120	NA	NA	0	120	NA	NA	NA	NA	NA	NA	NA	NA	NA	Quies	Near_Lm2	34.37	Low GC	NA	NA
CACAGGATACCACTGGTG	IntronTRIP	H1	chr8	107919386	-	0	420	NA	NA	1	420	NA	NA	0	420	NA	NA	NM_178565.5	NA	NM_178565.5.1	NM_178565.5	164234	20071	0.891098993516182	Quies	Lamina	40.56	Average GC	NA	MANE_mRNA
CACAGGGTCCTTAGGCAA	IntronTRIP	H1	chr14	71392463	+	24	65	NA	NA	7	65	NA	NA	0	65	NA	NA	NM_001386936.1	NA	NM_001386936.1.2	NM_001386936.1	71988	348746	0.17110098066712	EnhWk	Interior_Act3	46.65	Average GC	LINE	MANE_mRNA
CACAGGTCAGAATCCGCC	IntronTRIP	H1	chr2	87610486	-	0	142	0	211	0	142	0	211	0	142	0	211	NA	NA	NA	NA	NA	NA	NA	Tx	Interior_Repr1	34.67	Low GC	NA	NA
CACAGGTCCTACTACGAG	IntronTRIP	H1	chr4	173369706	-	202	15	NA	NA	193	15	NA	NA	0	15	NA	NA	NA	NA	NA	NA	1015	20163	0.0479270941543111	TssA	Near_Lm2	47.35	Average GC	NA	lncRNA
CACAGGTGAAGACACAAT	IntronTRIP	H1	chr1	84298298	+	0	12	NA	NA	0	12	NA	NA	0	12	NA	NA	NA	NA	NA	NA	NA	NA	NA	TssFlnk	Near_Lm2	53.35	High GC	NA	NA
CACAGGTGGGAATACCCG	IntronTRIP	H1	chr10	35240144	+	0	389	NA	NA	2	389	NA	NA	0	389	NA	NA	NA	NA	NA	NA	NA	NA	NA	Quies	Interior_Act3	39.46	Average GC	NA	NA
CACAGTCGTCTGACGATT	IntronTRIP	H1	chr1	51331633	+	14	140	NA	NA	3	140	NA	NA	0	140	NA	NA	NA	NA	NA	NA	1979	3691	0.349029982363316	EnhA1	Interior_Act3	51.85	High GC	LINE	lncRNA
CACAGTGAGGCGGGCCTT	IntronTRIP	H1	chr6	47567316	+	17	173	NA	NA	96	173	NA	NA	520	173	NA	NA	NM_012120.3	NA	NM_012120.3.5	NM_012120.3	89528	59947	0.5989496571333	TxWk	Interior_Act3	33.87	Low GC	NA	MANE_mRNA
CACAGTGGCTATGCTCTA	IntronTRIP	H1	chr1	116383285	-	0	32	NA	NA	0	32	NA	NA	0	32	NA	NA	NA	NA	NA	NA	38016	4848	0.886898096304591	EnhWk	Interior_Act3	38.06	Average GC	NA	lncRNA
CACAGTGTGACTTCGATG	IntronTRIP	H1	chr7	103987162	-	12	15	NA	NA	37	15	NA	NA	0	15	NA	NA	NM_005045.4	NA	NM_005045.4.64	NM_005045.4	2496	515374	0.00481974240639543	TssFlnkD	Interior_Act2	34.87	Low GC	NA	MANE_mRNA
CACAGTTAGGTGCTCTCG	IntronTRIP	H1	chr6	27826438	+	1192	214	NA	NA	1531	214	NA	NA	1294	214	NA	NA	NA	NA	NA	NA	NA	NA	NA	TssFlnk	Interior_Act2	58.64	High GC	NA	NA
CACAGTTCTTTTTCGCTC	IntronTRIP	H1	chr10	69354247	-	0	275	NA	NA	2	275	NA	NA	0	275	NA	NA	NA	NA	NA	NA	NA	NA	NA	Tx	Interior_Act2	46.65	Average GC	NA	NA
CACATAAAAACGATGACC	IntronTRIP	H1	chr1	89667701	-	0	95	0	73	0	95	23	73	0	95	0	73	NA	NA	NA	NA	NA	NA	NA	Quies	Interior_Act3	37.96	Average GC	NA	NA
CACATACCGCGTGGCTAA	IntronTRIP	H1	chr12	53008740	+	128	96	NA	NA	350	96	NA	NA	0	96	NA	NA	NM_001417.7	NA	NM_001417.7.1	NM_001417.7	2285	33475	0.0638982102908277	TssA	Speckle	41.76	Average GC	NA	MANE_mRNA
CACATACGTGCATAGGTG	IntronTRIP	H1	chr18	841950	-	0	81	NA	NA	0	81	NA	NA	0	81	NA	NA	NA	NA	NA	NA	NA	NA	NA	TssA	Interior_Act3	43.46	Average GC	NA	NA
CACATAGAGAAACCTAGC	IntronTRIP	H1	chr1	146021555	-	0	23	NA	NA	10	23	NA	NA	0	23	NA	NA	NM_213653.4	NA	NM_213653.4.3	NM_213653.4	180	4086	0.0421940928270042	TssFlnkU	Interior_Act1	47.75	Average GC	NA	MANE_mRNA
CACATAGCCATGGACATA	IntronTRIP	H1	chr1	36938414	-	0	107	0	20	1	107	0	20	0	107	0	20	NM_000831.4	NA	NM_000831.4.15	NM_000831.4	96101	142888	0.402114741682672	ReprPCWk	Interior_Repr1	49.75	High GC	NA	MANE_mRNA
CACATAGCGAATACACGA	IntronTRIP	H1	chr3	183885187	+	0	83	NA	NA	0	83	NA	NA	0	83	NA	NA	NA	NA	NA	NA	263	2807	0.0856677524429967	TssFlnkU	Interior_Act1	59.04	High GC	NA	lncRNA
CACATCACGTCGTGTTTG	IntronTRIP	H1	chr6	36889155	-	0	41	NA	NA	31	41	NA	NA	0	41	NA	NA	NA	NA	NA	NA	NA	NA	NA	TssFlnkU	Interior_Act1	41.56	Average GC	NA	NA
CACATCCTAAATTTCTTC	IntronTRIP	H1	chr1	55409050	+	0	92	NA	NA	0	92	NA	NA	0	92	NA	NA	NA	NA	NA	NA	79762	661463	0.107608351040507	Quies	Near_Lm2	39.96	Average GC	NA	lncRNA
CACATCGTATCGTGCGCA	IntronTRIP	H1	chr19	53354285	-	0	136	NA	NA	2	136	NA	NA	100	136	NA	NA	NA	NA	NA	NA	NA	NA	NA	ZNF/Rpts	Interior_Act1	36.16	Average GC	NA	NA
CACATCTAAGGTCCTCTA	IntronTRIP	H1	chr17	20185245	-	43	101	NA	NA	13	101	NA	NA	0	101	NA	NA	NA	NA	NA	NA	NA	NA	NA	EnhWk	Interior_Act2	45.15	Average GC	NA	NA
CACATGACGCGATTGTGC	IntronTRIP	H1	chr2	200853022	-	16	27	0	4	170	27	0	4	392	27	141	4	NM_004071.4	NM_004071.4	NA	NA	11636	14	0.998798283261803	TxWk	Interior_Act2	35.06	Average GC	NA	MANE_mRNA
CACATGAGAAACGACAGG	IntronTRIP	H1	chr5	73191776	+	0	118	NA	NA	0	118	NA	NA	0	118	NA	NA	NA	NA	NA	NA	NA	NA	NA	ReprPCWk	Interior_Act2	48.85	High GC	SINE	NA
CACATGGCGTTGGAACCT	IntronTRIP	H1	chr17	69232382	-	0	771	NA	NA	2	771	NA	NA	0	771	NA	NA	NA	NA	NA	NA	NA	NA	NA	Het	Near_Lm1	29.57	Low GC	LINE	NA
CACATGGGGGTGCTCTTC	IntronTRIP	H1	chr11	108333318	-	0	15	NA	NA	0	15	NA	NA	0	15	NA	NA	NA	NA	NA	NA	NA	NA	NA	TxWk	Interior_Act3	33.27	Low GC	NA	NA
CACATGGGTATGAAGAAC	IntronTRIP	H1	chr1	227316445	+	0	10	NA	NA	49	10	NA	NA	0	10	NA	NA	NA	NA	NA	NA	NA	NA	NA	TssA	Interior_Act2	34.57	Low GC	NA	NA
CACATGTCCTCGTACGTA	IntronTRIP	H1	chr2	173214159	-	0	151	NA	NA	21	151	NA	NA	0	151	NA	NA	NA	NA	NA	NA	67877	47713	0.587222078034432	TxWk	Interior_Act3	37.26	Average GC	NA	lncRNA
CACATGTCTGACCATCAC	IntronTRIP	H1	chr17	14708814	-	0	81	NA	NA	0	81	NA	NA	0	81	NA	NA	NA	NA	NA	NA	NA	NA	NA	Quies	Interior_Repr1	31.97	Low GC	NA	NA
CACATTAAAGCTCAACCC	IntronTRIP	H1	chr18	2572923	+	308	144	NA	NA	417	144	NA	NA	0	144	NA	NA	NM_006101.3	NA	NM_006101.3.1	NM_006101.3	1367	43712	0.0303245413607223	TssFlnk	Interior_Act3	38.26	Average GC	NA	MANE_mRNA
CACATTATACGCGTGACC	IntronTRIP	H1	chr17	49847657	+	5	48	NA	NA	16	48	NA	NA	0	48	NA	NA	NA	NA	NA	NA	1747	1180	0.596856850017082	EnhWk	Interior_Act1	51.25	High GC	SINE	lncRNA
CACATTCAGGCGCCAAAT	IntronTRIP	H1	chr6	94395197	-	0	27	0	49	0	27	0	49	0	27	0	49	NA	NA	NA	NA	NA	NA	NA	Quies	Lamina	38.16	Average GC	NA	NA
CACATTCTCCCTATAGTC	IntronTRIP	H1	chr19	38375288	-	0	64	NA	NA	0	64	NA	NA	0	64	NA	NA	NA	NA	NA	NA	NA	NA	NA	TssA	Speckle	57.54	High GC	NA	NA
CACATTGCTCCCCCAGTC	IntronTRIP	H1	chr10	46650843	+	0	41	NA	NA	0	41	NA	NA	0	41	NA	NA	NA	NA	NA	NA	NA	NA	NA	NA	Interior_Repr2	36.46	Average GC	NA	NA
CACATTGGGCCTGCTGTC	IntronTRIP	H1	chr5	88487723	-	0	54	NA	NA	0	54	NA	NA	0	54	NA	NA	NA	NA	NA	NA	10974	53831	0.169338785587532	Quies	Near_Lm2	35.66	Average GC	NA	lncRNA
CACATTGGTCGCGGCAGG	IntronTRIP	H1	chr11	75768274	-	158	7	NA	NA	272	7	NA	NA	0	7	NA	NA	NA	NA	NA	NA	373	9819	0.0365973312401884	TssFlnkU	Interior_Act2	57.94	High GC	NA	lncRNA
CACATTTGACTTGCATGA	IntronTRIP	H1	chr6	156999931	+	45	4	NA	NA	160	4	NA	NA	0	4	NA	NA	NM_001374828.1	NA	NM_001374828.1.4	NM_001374828.1	222554	210848	0.513504783088218	Quies	Interior_Act3	46.75	Average GC	NA	MANE_mRNA
CACCAAAACGCGCCGATA	IntronTRIP	H1	chr12	75639299	+	0	318	NA	NA	0	318	NA	NA	0	318	NA	NA	NA	NA	NA	NA	NA	NA	NA	TxWk	Near_Lm1	37.86	Average GC	NA	NA
CACCAACTCTAGGGTTCA	IntronTRIP	H1	chr8	2730513	+	38	51	NA	NA	67	51	NA	NA	0	51	NA	NA	NA	NA	NA	NA	3557	108310	0.0317966871374042	NA	Interior_Act3	39.86	Average GC	NA	lncRNA
CACCAAGCGCGGTACTAA	IntronTRIP	H1	chr1	8050738	-	0	16	NA	NA	0	16	NA	NA	0	16	NA	NA	NA	NA	NA	NA	NA	NA	NA	ReprPCWk	Interior_Act2	48.85	High GC	NA	NA
CACCAATCGCTTGGTCTC	IntronTRIP	H1	chr8	96992496	-	0	145	NA	NA	0	145	NA	NA	0	145	NA	NA	NA	NA	NA	NA	NA	NA	NA	Quies	Near_Lm1	38.46	Average GC	SINE	NA
CACCAATCGGTGTGCCTC	IntronTRIP	H1	chr1	150578260	+	0	6	NA	NA	1	6	NA	NA	118	6	NA	NA	NA	NA	NA	NA	NA	NA	NA	TssA	Speckle	43.56	Average GC	NA	NA
CACCACACCGCCGTGCTA	IntronTRIP	H1	chr2	239295004	+	16	36	NA	NA	1	36	NA	NA	118	36	NA	NA	NA	NA	NA	NA	NA	NA	NA	EnhA2	Interior_Act1	54.05	High GC	NA	NA
CACCACACTTACGCCGTA	IntronTRIP	H1	chr6	30513493	+	0	79	0	89	0	79	0	89	0	79	0	89	NA	NA	NA	NA	NA	NA	NA	TxWk	Speckle	36.66	Average GC	LINE	NA
CACCACCATCGGAGGGAC	IntronTRIP	H1	chr7	107167781	+	3	9	NA	NA	0	9	NA	NA	0	9	NA	NA	NA	NA	NA	NA	NA	NA	NA	TssA	Interior_Act3	38.96	Average GC	NA	NA
CACCACGGTAGCGCACTT	IntronTRIP	H1	chr21	35081491	+	0	158	NA	NA	0	158	NA	NA	0	158	NA	NA	NA	NA	NA	NA	NA	NA	NA	Quies	Interior_Act2	43.16	Average GC	NA	NA
CACCACTATTTCAACGGT	IntronTRIP	H1	chr5	142001045	-	161	393	NA	NA	354	393	NA	NA	900	393	NA	NA	NM_005471.5	NM_005471.5	NA	NA	11982	375	0.969652828356397	Tx	Interior_Act3	46.65	Average GC	NA	MANE_mRNA
CACCAGAATGCTACTTGC	IntronTRIP	H1	chr1	53197543	-	0	31	0	10	0	31	0	10	0	31	0	10	NA	NA	NA	NA	NA	NA	NA	TssFlnkU	Interior_Act2	53.25	High GC	NA	NA
CACCAGCACGGCCGCAGC	IntronTRIP	H1	chr7	152760610	+	420	16	NA	NA	588	16	NA	NA	134	16	NA	NA	NM_020445.6	NA	NM_020445.6.1	NM_020445.6	859	94768	0.00898281866000188	TssA	Interior_Act2	49.55	High GC	NA	MANE_mRNA
CACCAGCTGCCATCTAAT	IntronTRIP	H1	chr3	169541042	+	0	384	NA	NA	0	384	NA	NA	0	384	NA	NA	NA	NA	NA	NA	NA	NA	NA	Quies	Near_Lm2	41.06	Average GC	NA	NA
CACCAGGAAATGTTGACC	IntronTRIP	H1	chr8	95134863	-	0	25	NA	NA	1	25	NA	NA	0	25	NA	NA	NA	NA	NA	NA	NA	NA	NA	TssA	Interior_Act3	42.36	Average GC	NA	NA
CACCAGGAAGCATTATCA	IntronTRIP	H1	chr1	12411575	-	0	194	NA	NA	1	194	NA	NA	0	194	NA	NA	NA	NA	NA	NA	NA	NA	NA	ZNF/Rpts	Interior_Act1	42.86	Average GC	NA	NA
CACCAGGCCGTCTCCTAT	IntronTRIP	H1	chr4	39945117	-	591	117	NA	NA	884	117	NA	NA	114	117	NA	NA	NM_001100399.2	NA	NM_001100399.2.31	NM_001100399.2	32794	122255	0.211507329940857	TxWk	Interior_Act2	40.36	Average GC	SINE	MANE_mRNA
CACCAGGTCGGGCTCACT	IntronTRIP	H1	chr11	33014904	+	56	363	NA	NA	0	363	NA	NA	0	363	NA	NA	NA	NA	NA	NA	NA	NA	NA	Quies	Interior_Act3	46.35	Average GC	NA	NA
CACCAGTGACTAGGCGGT	IntronTRIP	H1	chr5	55566123	+	0	344	NA	NA	106	344	NA	NA	376	344	NA	NA	NA	NA	NA	NA	NA	NA	NA	ReprPCWk	Interior_Act3	46.45	Average GC	NA	NA
CACCAGTTCCCTCGCGCC	IntronTRIP	H1	chr6	137767368	-	0	40	0	516	0	40	0	516	0	40	0	516	NA	NA	NA	NA	25467	37198	0.406399106359212	EnhWk	Interior_Act3	40.36	Average GC	NA	lncRNA
CACCAGTTCGCATTTAAC	IntronTRIP	H1	chr3	171901270	+	0	27	NA	NA	0	27	NA	NA	0	27	NA	NA	NA	NA	NA	NA	NA	NA	NA	Quies	Interior_Act3	35.06	Average GC	NA	NA
CACCAGTTGCCGGCGATC	IntronTRIP	H1	chr3	168092780	-	25	20	NA	NA	114	20	NA	NA	134	20	NA	NA	NM_014498.5	NA	NM_014498.5.15	NM_014498.5	3144	84092	0.0360401669035719	TssFlnkD	Near_Lm2	35.16	Average GC	NA	MANE_mRNA
CACCATAACTTGGTGCCT	IntronTRIP	H1	chr7	86796116	-	0	120	0	31	0	120	0	31	0	120	0	31	NA	NA	NA	NA	7293	13759	0.346427892836785	Quies	Lamina	35.56	Average GC	LINE	lncRNA
CACCATACGTTATTTATG	IntronTRIP	H1	chr16	75621365	-	216	175	NA	NA	497	175	NA	NA	0	175	NA	NA	NM_001324445.2	NA	NM_001324445.2.9	NM_001324445.2	1916	24498	0.0725372908306201	EnhWk	Interior_Act3	39.36	Average GC	NA	MANE_mRNA
CACCATATTATTATCGCC	IntronTRIP	H1	chr22	37674337	+	0	42	NA	NA	1	42	NA	NA	0	42	NA	NA	NA	NA	NA	NA	NA	NA	NA	EnhWk	Speckle	51.65	High GC	LINE	NA
CACCATCAACACCACAAC	IntronTRIP	H1	chr3	136109226	+	15	175	NA	NA	31	175	NA	NA	0	175	NA	NA	NM_002718.5	NA	NM_002718.5.13	NM_002718.5	143499	38668	0.787733233790972	Quies	Interior_Act3	31.17	Low GC	LINE	MANE_mRNA
CACCATCCTACCGATACC	IntronTRIP	H1	chr1	25695272	+	0	236	NA	NA	0	236	NA	NA	0	236	NA	NA	NM_020379.4	NA	NM_020379.4.2	NM_020379.4	78482	89178	0.468102111415961	EnhBiv	Interior_Act1	46.45	Average GC	NA	MANE_mRNA
CACCATTAGTTCACAGGT	IntronTRIP	H1	chr10	28806206	+	11	56	NA	NA	0	56	NA	NA	0	56	NA	NA	NA	NA	NA	NA	62700	135704	0.316021854398097	EnhA1	Interior_Act2	43.66	Average GC	NA	lncRNA
CACCATTGAGCGTTAGTC	IntronTRIP	H1	chrX	136551566	-	11	65	NA	NA	0	65	NA	NA	0	65	NA	NA	NA	NA	NA	NA	NA	NA	NA	ReprPCWk	Near_Lm1	43.26	Average GC	NA	NA
CACCCAAAGTGGGGATTC	IntronTRIP	H1	chr6	53100462	-	0	36	NA	NA	0	36	NA	NA	0	36	NA	NA	NA	NA	NA	NA	NA	NA	NA	TxWk	Interior_Act3	35.96	Average GC	NA	NA
CACCCACAAGAGAATCGA	IntronTRIP	H1	chr8	102397020	+	0	121	NA	NA	0	121	NA	NA	0	121	NA	NA	NA	NA	NA	NA	NA	NA	NA	EnhWk	Interior_Act3	43.66	Average GC	NA	NA
CACCCACGGAAGCCCAGT	IntronTRIP	H1	chr15	58625113	+	0	247	NA	NA	8	247	NA	NA	0	247	NA	NA	NA	NA	NA	NA	NA	NA	NA	TxWk	Interior_Act2	36.36	Average GC	NA	NA
CACCCAGCGTGGACGGGC	IntronTRIP	H1	chr12	22857394	+	0	131	NA	NA	1	131	NA	NA	0	131	NA	NA	NA	NA	NA	NA	157535	331413	0.322191725909504	Quies	Near_Lm1	36.66	Average GC	NA	lncRNA
CACCCATCAATGGGTAAA	IntronTRIP	H1	chr7	80719399	-	0	66	NA	NA	2	66	NA	NA	0	66	NA	NA	NA	NA	NA	NA	NA	NA	NA	Quies	Lamina	37.16	Average GC	NA	NA
CACCCATCCTTTGCGACC	IntronTRIP	H1	chr5	146248108	-	0	270	NA	NA	1	270	NA	NA	0	270	NA	NA	NA	NA	NA	NA	NA	NA	NA	TxWk	Interior_Act3	34.67	Low GC	LINE	NA
CACCCCAGCCTGCGTGCG	IntronTRIP	H1	chr4	145898494	+	0	200	NA	NA	0	200	NA	NA	0	200	NA	NA	NA	NA	NA	NA	NA	NA	NA	ReprPCWk	Near_Lm1	41.76	Average GC	NA	NA
CACCCCCGTACCCAGGCC	IntronTRIP	H1	chr17	19971209	-	251	135	NA	NA	328	135	NA	NA	201	135	NA	NA	NM_007202.4	NA	NM_007202.4.14	NM_007202.4	6619	66908	0.0900213527003686	TxWk	Interior_Act2	42.86	Average GC	NA	MANE_mRNA
CACCCCGACCGGGTCCAC	IntronTRIP	H1	chr20	50080811	-	74	31	NA	NA	0	31	NA	NA	0	31	NA	NA	NA	NA	NA	NA	NA	NA	NA	TxWk	Interior_Act1	40.56	Average GC	NA	NA
CACCCCGAGAATTGCTAT	IntronTRIP	H1	chr11	104349575	+	0	216	NA	NA	0	216	NA	NA	0	216	NA	NA	NA	NA	NA	NA	NA	NA	NA	Quies	Lamina	37.16	Average GC	NA	NA
CACCCCTGCGACCGGGTC	IntronTRIP	H1	chr7	90748906	-	0	35	NA	NA	1	35	NA	NA	0	35	NA	NA	NA	NA	NA	NA	NA	NA	NA	Het	Lamina	41.46	Average GC	NA	NA
CACCCGACCGCTAAGACG	IntronTRIP	H1	chr4	168138432	-	0	142	NA	NA	0	142	NA	NA	0	142	NA	NA	NA	NA	NA	NA	NA	NA	NA	Quies	Lamina	37.86	Average GC	LINE	NA
CACCCGACTCCAGGCAGG	IntronTRIP	H1	chr5	5568761	-	34	23	NA	NA	17	23	NA	NA	273	23	NA	NA	NA	NA	NA	NA	NA	NA	NA	ReprPC	Near_Lm1	43.56	Average GC	NA	NA
CACCCGAGTCGATGCACT	IntronTRIP	H1	chr15	67256867	+	55	344	0	2	71	344	0	2	0	344	0	2	NM_001031715.3	NA	NM_001031715.3.1	NM_001031715.3	2082	244937	0.00842850145130536	Quies	Interior_Act2	41.96	Average GC	NA	MANE_mRNA
CACCCGCCGGCATTGGTC	IntronTRIP	H1	chr15	70426827	-	0	202	NA	NA	2	202	NA	NA	0	202	NA	NA	NA	NA	NA	NA	NA	NA	NA	Quies	Interior_Repr2	47.55	Average GC	SINE	NA
CACCCGGACTAGGGCAGC	IntronTRIP	H1	chr3	198107301	-	0	11	NA	NA	0	11	NA	NA	0	11	NA	NA	NA	NA	NA	NA	NA	NA	NA	Quies	Interior_Act1	34.37	Low GC	NA	NA
CACCCGGGATGCTGCAAG	IntronTRIP	H1	chr18	59349014	+	0	78	NA	NA	0	78	NA	NA	0	78	NA	NA	NA	NA	NA	NA	NA	NA	NA	Tx	Near_Lm1	33.07	Low GC	NA	NA
CACCCGGGCACGACCCTA	IntronTRIP	H1	chr4	109077688	-	280	302	NA	NA	542	302	NA	NA	328	302	NA	NA	NM_198721.4	NA	NM_198721.4.35	NM_198721.4	224970	268964	0.455465709993643	Quies	Interior_Act3	39.06	Average GC	NA	MANE_mRNA
CACCCGGTGGTTATCCGC	IntronTRIP	H1	chr10	118758795	+	137	679	NA	NA	274	679	NA	NA	0	679	NA	NA	NA	NA	NA	NA	NA	NA	NA	Quies	Interior_Act2	47.15	Average GC	NA	NA
CACCCGTGCCAAATCGTG	IntronTRIP	H1	chrX	110315310	-	310	53	NA	NA	803	53	NA	NA	1071	53	NA	NA	NM_015365.3	NA	NM_015365.3.5	NM_015365.3	2775	121125	0.0223970944309927	TssFlnk	Interior_Act3	36.76	Average GC	NA	MANE_mRNA
CACCCGTGCCCGCAGAGA	IntronTRIP	H1	chr13	90304887	-	0	45	0	32	0	45	0	32	0	45	0	32	NA	NA	NA	NA	NA	NA	NA	Het	Near_Lm2	29.77	Low GC	NA	NA
CACCCTAACTACATTACC	IntronTRIP	H1	chr1	207310439	-	14	12	NA	NA	3	12	NA	NA	0	12	NA	NA	NA	NA	NA	NA	NA	NA	NA	EnhA1	Interior_Act3	34.27	Low GC	NA	NA
CACCCTACTCGGTAAAGG	IntronTRIP	H1	chr2	196259647	+	0	364	NA	NA	0	364	NA	NA	0	364	NA	NA	NA	NA	NA	NA	NA	NA	NA	TxWk	Interior_Act3	40.46	Average GC	NA	NA
CACCCTACTGGCTCGTAA	IntronTRIP	H1	chr10	50356340	+	10	264	NA	NA	3	264	NA	NA	0	264	NA	NA	NA	NA	NA	NA	NA	NA	NA	TxWk	Interior_Act3	45.25	Average GC	Retroposon	NA
CACCCTAGAGTGAACGCC	IntronTRIP	H1	chr7	106869835	+	0	68	NA	NA	0	68	NA	NA	0	68	NA	NA	NM_001282426.2	NA	NM_001282426.2.2	NM_001282426.2	4554	39145	0.104212911050596	EnhWk	Interior_Act3	41.56	Average GC	NA	MANE_mRNA
CACCCTAGCAACCCGGAC	IntronTRIP	H1	chr3	14406376	-	0	536	0	441	4	536	0	441	180	536	0	441	NA	NA	NA	NA	NA	NA	NA	TssFlnkU	Interior_Act2	52.65	High GC	NA	NA
CACCCTCGAACTATAAAC	IntronTRIP	H1	chr3	107367376	-	0	112	21	101	0	112	55	101	0	112	0	101	NA	NA	NA	NA	53980	94765	0.362902954721167	EnhA2	Near_Lm1	41.26	Average GC	NA	lncRNA
CACCCTCTCTACTTCTAC	IntronTRIP	H1	chr6	106849431	+	523	357	0	3	1351	357	0	3	148	357	0	3	NA	NA	NA	NA	NA	NA	NA	EnhA1	Interior_Act3	41.66	Average GC	NA	NA
CACCCTGTTGCTATAGCG	IntronTRIP	H1	chr3	167520981	-	0	22	NA	NA	0	22	NA	NA	0	22	NA	NA	NM_001366157.1	NA	NM_001366157.1.3	NM_001366157.1	132961	42298	0.758654334442168	Quies	Lamina	41.06	Average GC	NA	MANE_mRNA
CACCCTTCCTTACAGGTG	IntronTRIP	H1	chr8	51973370	+	0	192	NA	NA	0	192	NA	NA	0	192	NA	NA	NA	NA	NA	NA	11912	49604	0.193640678847779	Quies	Near_Lm1	41.16	Average GC	LINE	lncRNA
CACCCTTCGAAAATGAGG	IntronTRIP	H1	chr2	68440522	-	0	331	NA	NA	0	331	NA	NA	0	331	NA	NA	NA	NA	NA	NA	NA	NA	NA	EnhWk	Interior_Act3	42.26	Average GC	LTR	NA
CACCCTTCTTAGACTTGC	IntronTRIP	H1	chr1	167707002	-	0	46	NA	NA	8	46	NA	NA	0	46	NA	NA	NA	NA	NA	NA	NA	NA	NA	Quies	Interior_Act3	40.66	Average GC	NA	NA
CACCCTTGAAGCGCGTCG	IntronTRIP	H1	chr8	36376379	+	0	139	NA	NA	0	139	NA	NA	0	139	NA	NA	NA	NA	NA	NA	NA	NA	NA	Quies	Lamina	42.46	Average GC	NA	NA
CACCCTTGACATAAGACT	IntronTRIP	H1	chr12	105053183	-	23	134	NA	NA	0	134	NA	NA	0	134	NA	NA	NM_001034173.4	NA	NM_001034173.4.13	NM_001034173.4	31275	33394	0.483616570536115	TxWk	Interior_Act3	38.56	Average GC	NA	MANE_mRNA
CACCCTTGTGCTTGCCCA	IntronTRIP	H1	chr4	54571469	-	0	354	NA	NA	0	354	NA	NA	0	354	NA	NA	NA	NA	NA	NA	NA	NA	NA	EnhA1	Interior_Act3	43.56	Average GC	NA	NA
CACCGAAGTAAGGAGCCA	IntronTRIP	H1	chr8	38081633	+	79	215	NA	NA	238	215	NA	NA	0	215	NA	NA	NA	NA	NA	NA	NA	NA	NA	TssA	Interior_Act3	44.76	Average GC	LTR	NA
CACCGACCGAGGTATCCG	IntronTRIP	H1	chr10	71375641	-	3	123	NA	NA	24	123	NA	NA	0	123	NA	NA	NA	NA	NA	NA	NA	NA	NA	ReprPCWk	Interior_Act1	41.56	Average GC	NA	NA
CACCGACTTCTCCTAGAC	IntronTRIP	H1	chr2	166568500	-	0	130	NA	NA	0	130	NA	NA	0	130	NA	NA	NA	NA	NA	NA	NA	NA	NA	Quies	Lamina	28.97	Low GC	NA	NA
CACCGAGCCATTGCACTT	IntronTRIP	H1	chr17	22194995	+	1695	124	NA	NA	2327	124	NA	NA	835	124	NA	NA	NA	NA	NA	NA	104252	10161	0.91119016195712	TxWk	Lamina_Like	33.07	Low GC	NA	lncRNA
CACCGATGCGTGATGCAG	IntronTRIP	H1	chr11	20314229	+	0	67	NA	NA	1	67	NA	NA	0	67	NA	NA	NA	NA	NA	NA	NA	NA	NA	ReprPCWk	Near_Lm1	40.56	Average GC	DNA	NA
CACCGATGTGTCCTCTCC	IntronTRIP	H1	chrX	131830235	+	0	142	NA	NA	0	142	NA	NA	0	142	NA	NA	NA	NA	NA	NA	NA	NA	NA	TssA	Interior_Act3	39.46	Average GC	NA	NA
CACCGCATAGTAGAAATG	IntronTRIP	H1	chr7	130205812	+	30	22	NA	NA	4	22	NA	NA	0	22	NA	NA	NA	NA	NA	NA	NA	NA	NA	TssFlnkU	Interior_Act2	49.85	High GC	NA	NA
CACCGCATTTATACTATG	IntronTRIP	H1	chr16	9612585	+	383	387	NA	NA	448	387	NA	NA	0	387	NA	NA	NA	NA	NA	NA	70615	2314	0.968270509673792	ReprPCWk	Interior_Repr1	41.36	Average GC	NA	lncRNA
CACCGCCCAGGCGTAAAG	IntronTRIP	H1	chr15	67237040	+	0	187	0	110	7	187	39	110	0	187	186	110	NA	NA	NA	NA	NA	NA	NA	TxWk	Interior_Act1	31.57	Low GC	NA	NA
CACCGCCCCGACTGCTCT	IntronTRIP	H1	chr15	75443964	+	0	137	NA	NA	0	137	NA	NA	0	137	NA	NA	NA	NA	NA	NA	NA	NA	NA	EnhWk	Speckle	43.36	Average GC	NA	NA
CACCGCCCCTTGCTGATC	IntronTRIP	H1	chr16	20905544	-	0	91	0	35	0	91	0	35	0	91	0	35	NA	NA	NA	NA	NA	NA	NA	Quies	Interior_Act1	38.56	Average GC	NA	NA
CACCGCCTCAATCGCCGG	IntronTRIP	H1	chr16	85785260	-	40	48	NA	NA	21	48	NA	NA	61	48	NA	NA	NM_006067.5	NA	NM_006067.5.3	NM_006067.5	14284	6637	0.682758950336982	Tx	Interior_Act1	48.45	High GC	NA	MANE_mRNA
CACCGCGACCTTATTCCC	IntronTRIP	H1	chr7	73805167	+	6	43	NA	NA	36	43	NA	NA	162	43	NA	NA	NA	NA	NA	NA	NA	NA	NA	TxWk	Interior_Act1	41.26	Average GC	LTR	NA
CACCGCGCCGAGATTTAG	IntronTRIP	H1	chr10	50529995	+	0	53	0	52	0	53	0	52	0	53	0	52	NA	NA	NA	NA	NA	NA	NA	TxWk	Interior_Act3	35.26	Average GC	NA	NA
CACCGCGGCTTACGGTGA	IntronTRIP	H1	chr2	65552425	-	9	173	NA	NA	27	173	NA	NA	0	173	NA	NA	NA	NA	NA	NA	NA	NA	NA	EnhWk	Interior_Act3	46.95	Average GC	NA	NA
CACCGCGTAACTTGATAG	IntronTRIP	H1	chr17	8437362	-	0	120	NA	NA	0	120	NA	NA	0	120	NA	NA	NA	NA	NA	NA	NA	NA	NA	TssFlnk	Speckle	34.07	Low GC	NA	NA
CACCGCTCCACGATAATG	IntronTRIP	H1	chr11	79056453	+	0	242	NA	NA	1	242	NA	NA	0	242	NA	NA	NA	NA	NA	NA	NA	NA	NA	ReprPCWk	Near_Lm1	48.95	High GC	NA	NA
CACCGGACCCGGTTGATA	IntronTRIP	H1	chr9	68747319	-	0	65	NA	NA	4	65	NA	NA	0	65	NA	NA	NA	NA	NA	NA	NA	NA	NA	EnhA2	Interior_Act3	39.76	Average GC	NA	NA
CACCGGACGCTCGTGACG	IntronTRIP	H1	chr22	16405156	+	0	26	NA	NA	1	26	NA	NA	0	26	NA	NA	NA	NA	NA	NA	NA	NA	NA	Quies	Near_Lm1	33.67	Low GC	NA	NA
CACCGGTCCCATTGTGAG	IntronTRIP	H1	chr15	35714675	-	135	94	NA	NA	361	94	NA	NA	552	94	NA	NA	NA	NA	NA	NA	NA	NA	NA	Quies	Near_Lm1	41.76	Average GC	LINE	NA
CACCGGTTAGTCCGGTCA	IntronTRIP	H1	chr13	21880263	+	0	35	0	49	0	35	0	49	0	35	0	49	NA	NA	NA	NA	NA	NA	NA	ReprPCWk	Interior_Repr2	42.56	Average GC	NA	NA
CACCGTAATAGCCCCGGT	IntronTRIP	H1	chr1	27867503	-	11	62	NA	NA	55	62	NA	NA	81	62	NA	NA	NA	NA	NA	NA	NA	NA	NA	EnhA2	Interior_Act1	47.45	Average GC	LTR	NA
CACCGTACACCGGCAATT	IntronTRIP	H1	chr17	76740414	+	247	21	NA	NA	328	21	NA	NA	101	21	NA	NA	NM_001242532.5	NA	NM_001242532.5.2	NM_001242532.5	2296	38927	0.0556970623195789	TssFlnkU	Speckle	40.46	Average GC	NA	MANE_mRNA
CACCGTACCACATACGCA	IntronTRIP	H1	chr5	150049526	-	0	119	0	192	0	119	0	192	0	119	0	192	NA	NA	NA	NA	NA	NA	NA	EnhG2	Interior_Act2	52.25	High GC	NA	NA
CACCGTCCGGCCCCAGAC	IntronTRIP	H1	chr12	50851906	+	0	53	NA	NA	0	53	NA	NA	0	53	NA	NA	NM_182559.3	NA	NM_182559.3.2	NM_182559.3	8981	35978	0.199759781133922	Quies	Interior_Act1	36.06	Average GC	LINE	MANE_mRNA
CACCGTCGGGTGCCAGTC	IntronTRIP	H1	chr8	129538350	-	512	423	NA	NA	871	423	NA	NA	0	423	NA	NA	NA	NA	NA	NA	145420	904151	0.138551846421062	Tx	Interior_Act3	37.36	Average GC	SINE	lncRNA
CACCGTGTCCAATCCATG	IntronTRIP	H1	chr13	75590925	-	105	362	NA	NA	93	362	NA	NA	0	362	NA	NA	NA	NA	NA	NA	NA	NA	NA	TxWk	Near_Lm2	34.17	Low GC	NA	NA
CACCGTTCACGGACGGGA	IntronTRIP	H1	chr16	75330270	+	0	142	NA	NA	9	142	NA	NA	0	142	NA	NA	NA	NA	NA	NA	NA	NA	NA	TxWk	Interior_Act3	43.66	Average GC	NA	NA
CACCGTTCTTGACACCAG	IntronTRIP	H1	chr1	27137349	-	121	26	NA	NA	77	26	NA	NA	104	26	NA	NA	NM_003047.5	NA	NM_003047.5.11	NM_003047.5	17776	38541	0.315641813306817	EnhA1	Speckle	56.64	High GC	NA	MANE_mRNA
CACCGTTTTACGCGCAAT	IntronTRIP	H1	chr2	15448105	-	95	180	NA	NA	192	180	NA	NA	36	180	NA	NA	NM_015909.4	NA	NM_015909.4.31	NM_015909.4	113229	281190	0.287077955169502	TxWk	Interior_Act3	38.26	Average GC	LTR	MANE_mRNA
CACCTAAATGCGGCCTGA	IntronTRIP	H1	chr8	92356816	-	0	168	NA	NA	0	168	NA	NA	0	168	NA	NA	NA	NA	NA	NA	NA	NA	NA	Quies	Near_Lm2	32.97	Low GC	NA	NA
CACCTAACGGATACGCTA	IntronTRIP	H1	chr4	139374867	-	0	115	NA	NA	0	115	NA	NA	0	115	NA	NA	NA	NA	NA	NA	NA	NA	NA	TxWk	Interior_Act3	37.66	Average GC	NA	NA
CACCTACAACCAACCACT	IntronTRIP	H1	chr5	56192222	+	0	111	NA	NA	0	111	NA	NA	0	111	NA	NA	NA	NA	NA	NA	NA	NA	NA	Quies	Interior_Act3	43.36	Average GC	NA	NA
CACCTACACGTGCGCGAT	IntronTRIP	H1	chr2	38141243	+	0	166	NA	NA	0	166	NA	NA	0	166	NA	NA	NA	NA	NA	NA	67796	90408	0.428535308841749	ReprPCWk	Near_Lm1	34.47	Low GC	NA	lncRNA
CACCTAGCACAAGATACA	IntronTRIP	H1	chr3	42570334	-	633	156	NA	NA	1248	156	NA	NA	0	156	NA	NA	NM_032970.4	NA	NM_032970.4.6	NM_032970.4	11633	22366	0.342157122268302	TxWk	Interior_Act2	41.46	Average GC	NA	MANE_mRNA
CACCTAGGAATAAGCGGT	IntronTRIP	H1	chr4	40109847	-	0	91	NA	NA	0	91	NA	NA	0	91	NA	NA	NA	NA	NA	NA	NA	NA	NA	Quies	Interior_Act3	38.56	Average GC	LINE	NA
CACCTAGGCCTTTCATTG	IntronTRIP	H1	chrX	14029035	-	236	129	1	3	748	129	0	3	175	129	0	3	NM_001042479.2	NA	NM_001042479.2.4	NM_001042479.2	857	22310	0.0369922734924677	TssA	Near_Lm1	40.46	Average GC	NA	MANE_mRNA
CACCTATACTCAGAAAGT	IntronTRIP	H1	chr3	121428995	-	24	13	NA	NA	41	13	NA	NA	0	13	NA	NA	NA	NA	NA	NA	2203	34223	0.0604787788941964	TxWk	Near_Lm1	36.66	Average GC	LINE	lncRNA
CACCTCAGTACAGGTGCC	IntronTRIP	H1	chr5	16470568	-	0	89	NA	NA	2	89	NA	NA	0	89	NA	NA	NA	NA	NA	NA	NA	NA	NA	Quies	Near_Lm1	34.17	Low GC	NA	NA
CACCTCCGCGGGAGCATG	IntronTRIP	H1	chr14	20332658	+	0	42	NA	NA	7	42	NA	NA	0	42	NA	NA	NA	NA	NA	NA	NA	NA	NA	TssA	Interior_Act1	42.56	Average GC	NA	NA
CACCTCCTACTAAGACCG	IntronTRIP	H1	chr4	147774199	-	0	524	NA	NA	1	524	NA	NA	0	524	NA	NA	NA	NA	NA	NA	NA	NA	NA	ReprPCWk	Near_Lm2	38.96	Average GC	NA	NA
CACCTCGCTGGTTTACCC	IntronTRIP	H1	chr4	57190860	-	0	153	NA	NA	3	153	NA	NA	0	153	NA	NA	NA	NA	NA	NA	NA	NA	NA	ReprPCWk	Near_Lm1	44.26	Average GC	NA	NA
CACCTCGTGATTTCCACG	IntronTRIP	H1	chr15	94738282	+	15	237	NA	NA	25	237	NA	NA	0	237	NA	NA	NA	NA	NA	NA	NA	NA	NA	ReprPCWk	Near_Lm2	38.56	Average GC	NA	NA
CACCTCTACATGCAATTA	IntronTRIP	H1	chr14	72695542	-	105	245	NA	NA	100	245	NA	NA	0	245	NA	NA	NM_001280542.3	NA	NM_001280542.3.5	NM_001280542.3	198559	86509	0.696532055509563	Quies	Interior_Repr2	36.86	Average GC	LINE	MANE_mRNA
CACCTCTCGTATCTCAAT	IntronTRIP	H1	chrX	18107295	+	0	48	NA	NA	9	48	NA	NA	0	48	NA	NA	NA	NA	NA	NA	NA	NA	NA	Quies	Near_Lm1	39.66	Average GC	LINE	NA
CACCTCTGCTTAGAGGCC	IntronTRIP	H1	chr7	140741669	-	6	23	NA	NA	16	23	NA	NA	0	23	NA	NA	NM_001374258.1	NA	NM_001374258.1.3	NM_001374258.1	183260	22333	0.891372760745745	TxWk	Interior_Act3	40.66	Average GC	NA	MANE_mRNA
CACCTGAAACGATGGAGC	IntronTRIP	H1	chr11	59545411	+	0	29	0	42	0	29	17	42	0	29	0	42	NA	NA	NA	NA	NA	NA	NA	TssA	Interior_Repr1	46.85	Average GC	NA	NA
CACCTGAGGGGGCGTTTC	IntronTRIP	H1	chr12	7983464	+	0	185	NA	NA	0	185	NA	NA	0	185	NA	NA	NA	NA	NA	NA	NA	NA	NA	Quies	Interior_Act1	41.36	Average GC	LINE	NA
CACCTGATGTAGGTCTAC	IntronTRIP	H1	chr3	152224019	+	498	370	NA	NA	778	370	NA	NA	968	370	NA	NA	NA	NA	NA	NA	NA	NA	NA	Quies	Interior_Act3	35.96	Average GC	NA	NA
CACCTGCAACGTGCGGTG	IntronTRIP	H1	chr17	47959276	-	0	73	NA	NA	0	73	NA	NA	0	73	NA	NA	NA	NA	NA	NA	NA	NA	NA	TxWk	Speckle	54.65	High GC	NA	NA
CACCTGCCATAGTCCAAT	IntronTRIP	H1	chr13	42830446	+	0	119	NA	NA	0	119	NA	NA	0	119	NA	NA	NA	NA	NA	NA	NA	NA	NA	Quies	Near_Lm1	33.37	Low GC	NA	NA
CACCTGCGCGTATGGCCA	IntronTRIP	H1	chr2	28750699	+	7	59	NA	NA	22	59	NA	NA	0	59	NA	NA	NA	NA	NA	NA	NA	NA	NA	TssA	Interior_Act2	44.26	Average GC	SINE	NA
CACCTGCGCTTGAAGCCT	IntronTRIP	H1	chr17	61934956	-	0	69	NA	NA	0	69	NA	NA	0	69	NA	NA	NA	NA	NA	NA	NA	NA	NA	Quies	Interior_Act1	47.35	Average GC	NA	NA
CACCTGCTCACAACACGG	IntronTRIP	H1	chr7	22704562	-	25	28	NA	NA	88	28	NA	NA	163	28	NA	NA	NA	NA	NA	NA	NA	NA	NA	TssA	Interior_Act3	51.85	High GC	NA	NA
CACCTGGCCTTTCGTTAG	IntronTRIP	H1	chr21	33543409	-	0	42	6	4	0	42	44	4	0	42	41	4	NA	NA	NA	NA	NA	NA	NA	TssA	Interior_Act2	54.95	High GC	NA	NA
CACCTGGCGTTGGCGGGG	IntronTRIP	H1	chr1	153987106	-	21	162	NA	NA	0	162	NA	NA	0	162	NA	NA	NA	NA	NA	NA	NA	NA	NA	EnhA2	Speckle	45.95	Average GC	NA	NA
CACCTGGGAGGCGCATCA	IntronTRIP	H1	chr1	241932003	-	0	306	NA	NA	1	306	NA	NA	0	306	NA	NA	NA	NA	NA	NA	NA	NA	NA	ReprPC	Interior_Act3	49.75	High GC	NA	NA
CACCTGGTTCAGGCTCCT	IntronTRIP	H1	chr1	235000916	+	217	137	NA	NA	365	137	NA	NA	248	137	NA	NA	NA	NA	NA	NA	NA	NA	NA	EnhWk	Interior_Act3	46.65	Average GC	NA	NA
CACCTGTGTTCTCAAGCC	IntronTRIP	H1	chr16	75317634	-	0	60	41	83	33	60	137	83	0	60	150	83	NM_006324.3	NA	NM_006324.3.2	NM_006324.3	115869	23925	0.828855315678784	EnhA1	Interior_Act3	49.65	High GC	NA	MANE_mRNA
CACCTGTTGTCTTTACTC	IntronTRIP	H1	chr4	78600649	-	4160	160	4	3	7372	160	0	3	150	160	0	3	NA	NA	NA	NA	NA	NA	NA	EnhWk	Interior_Act3	35.86	Average GC	NA	NA
CACCTTCCCCTTCCCATA	IntronTRIP	H1	chr20	35088744	+	0	70	NA	NA	0	70	NA	NA	0	70	NA	NA	NA	NA	NA	NA	NA	NA	NA	TxWk	Speckle	35.76	Average GC	NA	NA
CACCTTGGACACACCCAT	IntronTRIP	H1	chr6	148131885	+	119	31	NA	NA	118	31	NA	NA	179	31	NA	NA	NA	NA	NA	NA	NA	NA	NA	ReprPCWk	Interior_Act3	39.96	Average GC	NA	NA
CACCTTGTTCGGCCAGCT	IntronTRIP	H1	chr6	26746131	-	0	33	NA	NA	0	33	NA	NA	0	33	NA	NA	NA	NA	NA	NA	NA	NA	NA	EnhWk	Interior_Repr1	46.65	Average GC	NA	NA
CACCTTTACAGCTGCTCA	IntronTRIP	H1	chr6	26474458	-	0	133	NA	NA	0	133	NA	NA	0	133	NA	NA	NA	NA	NA	NA	NA	NA	NA	TssFlnkU	Interior_Act2	42.56	Average GC	NA	NA
CACCTTTCAACACAGTGC	IntronTRIP	H1	chr15	72276245	-	0	17	NA	NA	0	17	NA	NA	0	17	NA	NA	NA	NA	NA	NA	NA	NA	NA	TxWk	Interior_Act2	45.65	Average GC	NA	NA
CACCTTTCAGCGGTCTCT	IntronTRIP	H1	chr1	179881408	-	472	289	NA	NA	737	289	NA	NA	890	289	NA	NA	NA	NA	NA	NA	NA	NA	NA	TssA	Interior_Act3	37.26	Average GC	NA	NA
CACCTTTCCCCACCGTAC	IntronTRIP	H1	chr10	21654083	-	0	108	NA	NA	0	108	NA	NA	0	108	NA	NA	NA	NA	NA	NA	NA	NA	NA	TxWk	Interior_Act3	38.06	Average GC	LINE	NA
CACGAAAAGATTCTCCGG	IntronTRIP	H1	chr21	29993245	+	14	118	NA	NA	0	118	NA	NA	0	118	NA	NA	NA	NA	NA	NA	NA	NA	NA	Quies	Near_Lm2	37.06	Average GC	NA	NA
CACGAAACAATGAAAAGC	IntronTRIP	H1	chr15	34910071	+	0	34	NA	NA	2	34	NA	NA	0	34	NA	NA	NA	NA	NA	NA	NA	NA	NA	TxWk	Interior_Act2	32.27	Low GC	NA	NA
CACGAACACACCTTCTAC	IntronTRIP	H1	chrX	43555732	+	11	102	NA	NA	0	102	NA	NA	0	102	NA	NA	NA	NA	NA	NA	NA	NA	NA	Quies	Near_Lm1	43.36	Average GC	SINE	NA
CACGAACTACTCGTCTGT	IntronTRIP	H1	chr7	113710424	-	9	186	0	41	0	186	0	41	0	186	0	41	NA	NA	NA	NA	NA	NA	NA	Quies	Lamina	35.66	Average GC	NA	NA
CACGAAGAACGACTTCAC	IntronTRIP	H1	chr1	100246963	+	0	40	NA	NA	0	40	NA	NA	0	40	NA	NA	NA	NA	NA	NA	26475	6451	0.804075806353642	EnhA1	Interior_Act3	39.66	Average GC	NA	lncRNA
CACGAATCTGAGGCCAGT	IntronTRIP	H1	chr13	75953851	+	0	26	NA	NA	0	26	NA	NA	0	26	NA	NA	NA	NA	NA	NA	NA	NA	NA	Quies	Near_Lm2	37.66	Average GC	NA	NA
CACGACCCGGGCAGGTAT	IntronTRIP	H1	chr11	59544783	+	79	351	NA	NA	166	351	NA	NA	94	351	NA	NA	NA	NA	NA	NA	NA	NA	NA	EnhA2	Interior_Repr1	41.16	Average GC	NA	NA
CACGACCGTTGTTAATAG	IntronTRIP	H1	chr3	99987625	+	69	20	NA	NA	134	20	NA	NA	204	20	NA	NA	NM_032359.4	NA	NM_032359.4.1	NM_032359.4	169764	194107	0.466549958639188	Quies	Interior_Act3	39.66	Average GC	NA	MANE_mRNA
CACGACGCCCGCCTGAAG	IntronTRIP	H1	chr11	10743755	-	0	110	NA	NA	2	110	NA	NA	0	110	NA	NA	NA	NA	NA	NA	NA	NA	NA	EnhA1	Interior_Act2	41.86	Average GC	NA	NA
CACGACTACTCCTCAATG	IntronTRIP	H1	chr3	100259292	-	8	320	NA	NA	70	320	NA	NA	191	320	NA	NA	NA	NA	NA	NA	972	126389	0.00763184962429629	EnhA2	Interior_Act3	39.06	Average GC	NA	lncRNA
CACGACTCGTCACGTTGG	IntronTRIP	H1	chr2	104988532	+	0	29	NA	NA	0	29	NA	NA	0	29	NA	NA	NA	NA	NA	NA	NA	NA	NA	ReprPCWk	Near_Lm1	36.76	Average GC	NA	NA
CACGACTGGCGCAAACCT	IntronTRIP	H1	chr17	45962118	-	0	26	NA	NA	0	26	NA	NA	0	26	NA	NA	NA	NA	NA	NA	NA	NA	NA	ReprPC	Interior_Act1	51.85	High GC	NA	NA
CACGACTTAGACTGCGAC	IntronTRIP	H1	chr12	116199682	-	104	28	NA	NA	226	28	NA	NA	168	28	NA	NA	NM_015335.5	NA	NM_015335.5.29	NM_015335.5	78011	241107	0.244458162811248	TxWk	Interior_Act2	33.57	Low GC	NA	MANE_mRNA
CACGAGACACAACAACAT	IntronTRIP	H1	chr3	11776701	+	0	38	NA	NA	0	38	NA	NA	0	38	NA	NA	NA	NA	NA	NA	NA	NA	NA	TxWk	Interior_Act3	44.56	Average GC	DNA	NA
CACGAGAGCTCACCTCAC	IntronTRIP	H1	chr17	21057098	-	0	124	NA	NA	0	124	NA	NA	0	124	NA	NA	NA	NA	NA	NA	NA	NA	NA	ReprPC	Interior_Act2	50.35	High GC	NA	NA
CACGAGATACCCACTACT	IntronTRIP	H1	chr7	47886055	-	0	70	NA	NA	1	70	NA	NA	0	70	NA	NA	NM_138295.5	NA	NM_138295.5.40	NM_138295.5	62411	111442	0.358987190327461	ReprPCWk	Near_Lm1	50.35	High GC	NA	MANE_mRNA
CACGAGCAGGGACCATAC	IntronTRIP	H1	chr1	169078537	+	0	319	NA	NA	2	319	NA	NA	0	319	NA	NA	NA	NA	NA	NA	NA	NA	NA	ReprPCWk	Near_Lm1	43.46	Average GC	NA	NA
CACGAGGAAGCCCACACC	IntronTRIP	H1	chr15	34661462	+	4454	281	507	38	6531	281	1221	38	200	281	0	38	NA	NA	NA	NA	3726	9050	0.29164057608015	TssFlnk	Interior_Act2	30.17	Low GC	LINE	lncRNA
CACGAGGCTCTAAGAGAG	IntronTRIP	H1	chr3	5703626	-	0	44	NA	NA	0	44	NA	NA	0	44	NA	NA	NA	NA	NA	NA	NA	NA	NA	Quies	Near_Lm2	34.57	Low GC	LTR	NA
CACGAGGTACTCAATGGC	IntronTRIP	H1	chr11	125551918	+	17	60	NA	NA	23	60	NA	NA	0	60	NA	NA	NA	NA	NA	NA	NA	NA	NA	EnhA1	Interior_Act3	40.46	Average GC	LTR	NA
CACGAGGTGCAACTGCGG	IntronTRIP	H1	chr21	43984380	+	50	56	NA	NA	240	56	NA	NA	0	56	NA	NA	NM_020132.5	NM_020132.5	NA	NA	119158	3212	0.973751736536733	EnhWk	Speckle	48.95	High GC	NA	MANE_mRNA
CACGAGTCTCGCCATCGT	IntronTRIP	H1	chr13	21442459	+	0	25	NA	NA	24	25	NA	NA	0	25	NA	NA	NA	NA	NA	NA	NA	NA	NA	Quies	Interior_Repr2	36.96	Average GC	NA	NA
CACGATAACCTAGTGCCA	IntronTRIP	H1	chr2	138830936	+	0	63	NA	NA	0	63	NA	NA	0	63	NA	NA	NA	NA	NA	NA	NA	NA	NA	Quies	Lamina	35.66	Average GC	NA	NA
CACGATAGGAAGCGGGGG	IntronTRIP	H1	chr5	149552990	+	0	30	NA	NA	0	30	NA	NA	0	30	NA	NA	NA	NA	NA	NA	NA	NA	NA	EnhWk	Interior_Act3	46.35	Average GC	NA	NA
CACGATGCACTACGCTAG	IntronTRIP	H1	chr5	163509166	-	0	36	0	46	0	36	0	46	0	36	0	46	NA	NA	NA	NA	NA	NA	NA	EnhWk	Near_Lm2	38.76	Average GC	NA	NA
CACGATGCCTGGCGTGCC	IntronTRIP	H1	chr20	1241141	+	0	6	NA	NA	0	6	NA	NA	0	6	NA	NA	NM_001384355.1	NA	NM_001384355.1.8	NM_001384355.1	15098	14735	0.506083866858848	Quies	Interior_Act1	41.16	Average GC	NA	MANE_mRNA
CACGATTACTTTCTCAAC	IntronTRIP	H1	chr1	67731394	+	0	74	NA	NA	1	74	NA	NA	0	74	NA	NA	NA	NA	NA	NA	NA	NA	NA	EnhA1	Interior_Act3	44.76	Average GC	NA	NA
CACGATTGGCGTGGATCA	IntronTRIP	H1	chr1	224466665	+	8	77	NA	NA	0	77	NA	NA	0	77	NA	NA	NA	NA	NA	NA	NA	NA	NA	Quies	Interior_Act3	37.86	Average GC	NA	NA
CACGATTTAGTTCCAAGA	IntronTRIP	H1	chr3	45116215	+	23	53	NA	NA	114	53	NA	NA	0	53	NA	NA	NA	NA	NA	NA	NA	NA	NA	TxWk	Interior_Act2	35.16	Average GC	NA	NA
CACGATTTGGATGGAAAT	IntronTRIP	H1	chr19	40190456	-	199	16	NA	NA	254	16	NA	NA	423	16	NA	NA	NA	NA	NA	NA	NA	NA	NA	ReprPCWk	Speckle	48.75	High GC	SINE	NA
CACGCACCCGGGCCCCGC	IntronTRIP	H1	chr5	104080757	+	261	257	NA	NA	368	257	NA	NA	158	257	NA	NA	NA	NA	NA	NA	910	325364	0.00278906685791697	TssA	Near_Lm2	32.77	Low GC	NA	lncRNA
CACGCAGGGCAGTTGACC	IntronTRIP	H1	chr7	75489060	-	121	73	NA	NA	152	73	NA	NA	0	73	NA	NA	NA	NA	NA	NA	NA	NA	NA	NA	Interior_Act1	45.45	Average GC	SINE	NA
CACGCATCACCGGCGGTC	IntronTRIP	H1	chr6	150256690	-	0	44	NA	NA	0	44	NA	NA	0	44	NA	NA	NA	NA	NA	NA	NA	NA	NA	TxWk	Interior_Act3	38.96	Average GC	NA	NA
CACGCATGAGTACTATGA	IntronTRIP	H1	chr10	50580044	-	254	82	NA	NA	515	82	NA	NA	0	82	NA	NA	NM_147156.4	NA	NM_147156.4.9	NM_147156.4	43912	274445	0.137933200777743	EnhA1	Interior_Act3	37.86	Average GC	NA	MANE_mRNA
CACGCCAAAGGCTATCGA	IntronTRIP	H1	chr8	11649026	+	0	176	NA	NA	1	176	NA	NA	0	176	NA	NA	NA	NA	NA	NA	16821	307	0.982076132648295	ReprPC	Interior_Act2	48.45	High GC	NA	lncRNA
CACGCCCGTTGGCCTGTT	IntronTRIP	H1	chr16	56616727	-	0	5	NA	NA	0	5	NA	NA	0	5	NA	NA	NA	NA	NA	NA	NA	NA	NA	ReprPC	Interior_Act2	50.15	High GC	NA	NA
CACGCCGTGAGAAGAGCC	IntronTRIP	H1	chr12	30838021	-	0	120	NA	NA	0	120	NA	NA	0	120	NA	NA	NA	NA	NA	NA	NA	NA	NA	ReprPCWk	Interior_Act3	47.65	Average GC	NA	NA
CACGCCTGTTGCGGTTCC	IntronTRIP	H1	chr5	96125933	-	0	87	NA	NA	0	87	NA	NA	0	87	NA	NA	NA	NA	NA	NA	NA	NA	NA	Quies	Near_Lm1	36.66	Average GC	NA	NA
CACGCCTTTCGTCGAAAC	IntronTRIP	H1	chr1	117051688	+	0	26	NA	NA	0	26	NA	NA	0	26	NA	NA	NA	NA	NA	NA	NA	NA	NA	EnhA2	Interior_Act3	43.76	Average GC	NA	NA
CACGCGAATTTAATTACG	IntronTRIP	H1	chr11	14534644	-	162	49	NA	NA	322	49	NA	NA	0	49	NA	NA	NA	NA	NA	NA	NA	NA	NA	TxWk	Interior_Act3	38.46	Average GC	NA	NA
CACGCGACGGTGCTACCA	IntronTRIP	H1	chr1	67887840	-	59	553	NA	NA	109	553	NA	NA	0	553	NA	NA	NA	NA	NA	NA	NA	NA	NA	Quies	Near_Lm1	40.16	Average GC	DNA	NA
CACGCGCGCGCGTGTATT	IntronTRIP	H1	chr18	3983725	+	0	43	NA	NA	0	43	NA	NA	0	43	NA	NA	NA	NA	NA	NA	21372	40425	0.345842031166561	ReprPCWk	Near_Lm2	37.56	Average GC	NA	lncRNA
CACGCGCTACCTGAGCTG	IntronTRIP	H1	chr3	58321178	-	0	62	0	13	1	62	0	13	0	62	0	13	NA	NA	NA	NA	NA	NA	NA	TxWk	Interior_Act2	42.66	Average GC	NA	NA
CACGCGCTATCTTCCCGA	IntronTRIP	H1	chr7	144011346	+	0	26	NA	NA	2	26	NA	NA	0	26	NA	NA	NA	NA	NA	NA	NA	NA	NA	Het	Near_Lm2	44.96	Average GC	LTR	NA
CACGCGGGTGACGCGCCG	IntronTRIP	H1	chrUn_GL000195v1	141346	+	0	193	241	129	0	193	346	129	0	193	654	129	NA	NA	NA	NA	NA	NA	NA	NA	NA	35.16	Average GC	NA	NA
CACGCGGTCTCTGGAAGG	IntronTRIP	H1	chr10	26657637	+	0	107	NA	NA	0	107	NA	NA	0	107	NA	NA	NA	NA	NA	NA	NA	NA	NA	TxWk	Interior_Act3	34.27	Low GC	NA	NA
CACGCGGTCTGTACTGCC	IntronTRIP	H1	chr1	112400364	+	31	339	NA	NA	173	339	NA	NA	364	339	NA	NA	NM_018704.3	NA	NM_018704.3.1	NM_018704.3	4151	60800	0.0639097165555573	ReprPCWk	Interior_Act2	46.35	Average GC	SINE	MANE_mRNA
CACGCGTATCTTGGACTA	IntronTRIP	H1	chr7	16421826	+	374	4	NA	NA	845	4	NA	NA	135	4	NA	NA	NA	NA	NA	NA	NA	NA	NA	TssFlnkU	Interior_Act3	54.45	High GC	NA	NA
CACGCGTCGCATACATCT	IntronTRIP	H1	chr8	129690642	-	1	3	2062	81	3	3	2804	81	0	3	0	81	NA	NA	NA	NA	32381	5241	0.860693211418851	TssA	Interior_Act3	42.36	Average GC	SINE	lncRNA
CACGCGTGCCCCCGAATC	IntronTRIP	H1	chr1	115654043	+	145	53	NA	NA	336	53	NA	NA	0	53	NA	NA	NM_138959.3	NA	NM_138959.3.2	NM_138959.3	12074	44178	0.214641257199744	EnhG1	Interior_Repr2	46.45	Average GC	NA	MANE_mRNA
CACGCTGCGCCGAACCCA	IntronTRIP	H1	chr10	89087503	+	0	95	NA	NA	0	95	NA	NA	0	95	NA	NA	NA	NA	NA	NA	NA	NA	NA	Quies	Near_Lm2	43.66	Average GC	NA	NA
CACGCTGGAATATCGAGT	IntronTRIP	H1	chr10	117348274	+	0	2	222	383	0	2	210	383	0	2	0	383	NA	NA	NA	NA	NA	NA	NA	EnhWk	Interior_Act3	37.56	Average GC	NA	NA
CACGCTTCACCCATGCAC	IntronTRIP	H1	chr1	223929523	+	4	214	NA	NA	1	214	NA	NA	0	214	NA	NA	NA	NA	NA	NA	NA	NA	NA	TxWk	Interior_Repr1	36.26	Average GC	NA	NA
CACGCTTGATTCGTTGGT	IntronTRIP	H1	chr10	60312040	+	2	166	NA	NA	12	166	NA	NA	0	166	NA	NA	NA	NA	NA	NA	NA	NA	NA	EnhWk	Interior_Act3	42.16	Average GC	LINE	NA
CACGCTTGTGGCCTGCGA	IntronTRIP	H1	chr3	57618356	+	6	119	0	24	1	119	91	24	0	119	0	24	NA	NA	NA	NA	NA	NA	NA	Quies	Interior_Act2	40.96	Average GC	NA	NA
CACGCTTGTTCCCGGCTC	IntronTRIP	H1	chr21	29658595	+	0	171	NA	NA	0	171	NA	NA	0	171	NA	NA	NA	NA	NA	NA	NA	NA	NA	EnhA1	Interior_Act3	39.86	Average GC	NA	NA
CACGCTTTTAGTGGGAAG	IntronTRIP	H1	chr8	125380634	+	0	17	NA	NA	2	17	NA	NA	0	17	NA	NA	NA	NA	NA	NA	NA	NA	NA	TxWk	Interior_Act3	43.46	Average GC	LINE	NA
CACGGAAAGAAGGATACA	IntronTRIP	H1	chrX	114156072	-	22	219	NA	NA	2	219	NA	NA	0	219	NA	NA	NA	NA	NA	NA	NA	NA	NA	Quies	Near_Lm2	38.66	Average GC	NA	NA
CACGGAATGGCCGTCCAC	IntronTRIP	H1	chr12	64219385	-	75	208	NA	NA	168	208	NA	NA	0	208	NA	NA	NM_152440.5	NA	NM_152440.5.2	NM_152440.5	2911	28306	0.0932504724989589	EnhA1	Near_Lm1	32.87	Low GC	NA	MANE_mRNA
CACGGAATGGCGATGAAC	IntronTRIP	H1	chr2	173949787	-	231	257	0	3	364	257	0	3	650	257	0	3	NM_003111.5	NA	NM_003111.5.3	NM_003111.5	15586	49013	0.241273084722674	TxWk	Interior_Act3	34.07	Low GC	NA	MANE_mRNA
CACGGAATTTGCGCTTGT	IntronTRIP	H1	chr16	62302835	-	0	280	NA	NA	0	280	NA	NA	0	280	NA	NA	NA	NA	NA	NA	NA	NA	NA	Quies	Lamina	34.57	Low GC	NA	NA
CACGGACGCAGCGCGACG	IntronTRIP	H1	chr3	46307018	-	0	57	NA	NA	0	57	NA	NA	0	57	NA	NA	NA	NA	NA	NA	NA	NA	NA	ReprPCWk	Interior_Repr1	36.86	Average GC	LINE	NA
CACGGAGCGTGTAGCCCC	IntronTRIP	H1	chrX	119686222	-	734	156	67	314	1182	156	83	314	139	156	47	314	NM_145799.4	NA	NM_145799.4.10	NM_145799.4	6946	69278	0.0911261544920235	TssFlnkU	Interior_Act2	52.95	High GC	NA	MANE_mRNA
CACGGAGGCCAGTAATTT	IntronTRIP	H1	chr11	67597685	+	0	68	NA	NA	0	68	NA	NA	0	68	NA	NA	NA	NA	NA	NA	NA	NA	NA	TxWk	Speckle	45.95	Average GC	NA	NA
CACGGCAGCACGCAAAAT	IntronTRIP	H1	chr18	31032181	+	0	26	NA	NA	0	26	NA	NA	0	26	NA	NA	NA	NA	NA	NA	NA	NA	NA	Quies	Near_Lm2	37.56	Average GC	NA	NA
CACGGCAGTCGCCGCGAG	IntronTRIP	H1	chr3	136451983	+	0	53	NA	NA	0	53	NA	NA	0	53	NA	NA	NA	NA	NA	NA	NA	NA	NA	Quies	Interior_Act3	44.16	Average GC	NA	NA
CACGGCCAGCATGGCATT	IntronTRIP	H1	chr3	56308807	+	0	22	0	195	0	22	0	195	0	22	0	195	NA	NA	NA	NA	NA	NA	NA	Quies	Interior_Repr2	36.36	Average GC	NA	NA
CACGGCCGAACGAATATT	IntronTRIP	H1	chr1	166400772	+	0	98	NA	NA	1	98	NA	NA	0	98	NA	NA	NA	NA	NA	NA	NA	NA	NA	Quies	Near_Lm1	32.97	Low GC	NA	NA
CACGGCCGCTACCAATAC	IntronTRIP	H1	chr22	21416538	-	0	75	NA	NA	63	75	NA	NA	0	75	NA	NA	NA	NA	NA	NA	NA	NA	NA	Quies	Interior_Act1	56.04	High GC	NA	NA
CACGGCCTGAAAGGGACT	IntronTRIP	H1	chr8	80020568	+	0	33	NA	NA	0	33	NA	NA	0	33	NA	NA	NA	NA	NA	NA	NA	NA	NA	EnhA2	Near_Lm2	39.06	Average GC	NA	NA
CACGGCGACACATGCCAT	IntronTRIP	H1	chr7	4712918	+	9	41	NA	NA	15	41	NA	NA	0	41	NA	NA	NM_001037165.2	NA	NM_001037165.2.1	NM_001037165.2	30624	58524	0.343518643155203	EnhWk	Interior_Act1	44.96	Average GC	NA	MANE_mRNA
CACGGCGATTACACCGCC	IntronTRIP	H1	chr3	152291201	-	0	234	NA	NA	0	234	NA	NA	0	234	NA	NA	NA	NA	NA	NA	NA	NA	NA	TxWk	Interior_Act3	32.67	Low GC	NA	NA
CACGGCTCACCTTTAATG	IntronTRIP	H1	chr10	92110646	+	0	36	0	51	1	36	0	51	0	36	0	51	NA	NA	NA	NA	NA	NA	NA	EnhWk	Interior_Act2	43.26	Average GC	NA	NA
CACGGGAACAACATAGAC	IntronTRIP	H1	chr4	55663435	-	0	121	17	280	0	121	0	280	0	121	0	280	NA	NA	NA	NA	NA	NA	NA	TxWk	Interior_Act3	37.46	Average GC	NA	NA
CACGGGACTACCAGGGCG	IntronTRIP	H1	chr1	70355962	+	48	237	141	26	81	237	191	26	0	237	0	26	NA	NA	NA	NA	1176	29377	0.0384904919320525	Quies	Interior_Act3	44.96	Average GC	NA	lncRNA
CACGGGCCCCAGAGCTGC	IntronTRIP	H1	chr2	63305179	-	5	27	NA	NA	0	27	NA	NA	0	27	NA	NA	NM_015910.7	NA	NM_015910.7.5	NM_015910.7	283298	185621	0.604151250002666	Quies	Near_Lm1	52.85	High GC	NA	MANE_mRNA
CACGGGCGGAGTCTGCAA	IntronTRIP	H1	chr20	63957563	-	0	4	943	181	2	4	1404	181	1	4	1230	181	NM_020713.3	NM_020713.3	NA	NA	12367	860	0.934981477281319	TssFlnkU	Speckle	65.03	High GC	NA	MANE_mRNA
CACGGGGCATCGTTTCCG	IntronTRIP	H1	chr4	82428464	-	1656	34	1	2	3249	34	1	2	3413	34	1	2	NM_031372.4	NA	NM_031372.4.7	NM_031372.4	1998	5896	0.253103623004814	TssFlnk	Interior_Act3	40.36	Average GC	NA	MANE_mRNA
CACGGGGGAGATGGGCTG	IntronTRIP	H1	chr7	108007361	-	0	99	NA	NA	1	99	NA	NA	0	99	NA	NA	NA	NA	NA	NA	NA	NA	NA	TxWk	Interior_Act3	42.56	Average GC	NA	NA
CACGGGGTACAGTGCCAC	IntronTRIP	H1	chr4	183544803	+	0	206	NA	NA	0	206	NA	NA	0	206	NA	NA	NA	NA	NA	NA	NA	NA	NA	ReprPC	Interior_Act3	42.16	Average GC	NA	NA
CACGGGTAAAACTGGTAG	IntronTRIP	H1	chr9	32525627	-	60	102	NA	NA	76	102	NA	NA	0	102	NA	NA	NM_014314.4	NA	NM_014314.4.17	NM_014314.4	569	70326	0.00802595387544961	Quies	Interior_Act3	48.45	High GC	NA	MANE_mRNA
CACGGGTACAGACAGCGT	IntronTRIP	H1	chr7	66655601	-	0	42	NA	NA	3	42	NA	NA	0	42	NA	NA	NA	NA	NA	NA	NA	NA	NA	TssFlnk	Interior_Act2	50.05	High GC	SINE	NA
CACGGGTACTCTCGGAGC	IntronTRIP	H1	chr11	119267534	-	0	52	NA	NA	0	52	NA	NA	0	52	NA	NA	NA	NA	NA	NA	NA	NA	NA	EnhWk	Interior_Act1	38.46	Average GC	NA	NA
CACGGTACAAGCGTATTG	IntronTRIP	H1	chr4	48679817	-	152	93	NA	NA	301	93	NA	NA	0	93	NA	NA	NM_015030.2	NA	NM_015030.2.61	NM_015030.2	100462	182461	0.35508601280207	Quies	Interior_Act3	28.67	Low GC	NA	MANE_mRNA
CACGGTAGGAAGTTATAA	IntronTRIP	H1	chr5	148383542	-	50	197	NA	NA	65	197	NA	NA	219	197	NA	NA	NA	NA	NA	NA	365	295417	0.00123401694491213	TssFlnk	Near_Lm2	44.86	Average GC	NA	lncRNA
CACGGTAGTACGTTACGA	IntronTRIP	H1	chr1	111599950	-	0	105	NA	NA	0	105	NA	NA	0	105	NA	NA	NA	NA	NA	NA	8773	295	0.96746801940891	EnhA2	Interior_Act2	47.35	Average GC	NA	lncRNA
CACGGTCGCCTGAGGTCA	IntronTRIP	H1	chr6	105536356	-	0	19	NA	NA	0	19	NA	NA	0	19	NA	NA	NA	NA	NA	NA	NA	NA	NA	ReprPCWk	Near_Lm1	36.36	Average GC	NA	NA
CACGGTGCGCCCTCTGAC	IntronTRIP	H1	chr2	151782673	-	3	73	NA	NA	16	73	NA	NA	117	73	NA	NA	NA	NA	NA	NA	NA	NA	NA	EnhA2	Interior_Act3	33.27	Low GC	LINE	NA
CACGGTGTAGGTTTCCAC	IntronTRIP	H1	chr8	88439344	-	0	91	NA	NA	2	91	NA	NA	0	91	NA	NA	NA	NA	NA	NA	NA	NA	NA	Quies	Lamina	34.07	Low GC	NA	NA
CACGGTGTGTCCAGAGGC	IntronTRIP	H1	chr2	105456017	-	14	181	NA	NA	22	181	NA	NA	0	181	NA	NA	NA	NA	NA	NA	NA	NA	NA	TxWk	Interior_Act3	44.36	Average GC	NA	NA
CACGGTTTGCTGCGACAA	IntronTRIP	H1	chr11	129438624	-	0	182	NA	NA	3	182	NA	NA	0	182	NA	NA	NA	NA	NA	NA	NA	NA	NA	ReprPC	Near_Lm2	48.15	Average GC	NA	NA
CACGTAACGAATCGGGTT	IntronTRIP	H1	chr2	111497078	-	0	70	NA	NA	0	70	NA	NA	0	70	NA	NA	NA	NA	NA	NA	201955	67754	0.748788509096841	Quies	Interior_Act2	40.76	Average GC	NA	lncRNA
CACGTACCATACTGCCAA	IntronTRIP	H1	chr9	88747864	+	10	63	NA	NA	0	63	NA	NA	0	63	NA	NA	NA	NA	NA	NA	NA	NA	NA	EnhWk	Interior_Repr2	44.56	Average GC	NA	NA
CACGTACTAGGCCAATTC	IntronTRIP	H1	chr11	13873928	+	0	95	NA	NA	0	95	NA	NA	0	95	NA	NA	NA	NA	NA	NA	NA	NA	NA	EnhA2	Interior_Act3	42.26	Average GC	NA	NA
CACGTATAACAAAGCTTT	IntronTRIP	H1	chr3	196564087	-	315	52	NA	NA	439	52	NA	NA	109	52	NA	NA	NM_182627.3	NA	NM_182627.3.2	NM_182627.3	4467	9911	0.310682987898178	EnhWk	Interior_Act1	41.16	Average GC	NA	MANE_mRNA
CACGTCAGCAAGATATCA	IntronTRIP	H1	chr6	52330919	+	0	77	NA	NA	1	77	NA	NA	0	77	NA	NA	NA	NA	NA	NA	NA	NA	NA	EnhWk	Interior_Act3	43.66	Average GC	NA	NA
CACGTCAGGTTAGACATT	IntronTRIP	H1	chr17	42755615	+	0	38	0	101	0	38	34	101	0	38	0	101	NA	NA	NA	NA	NA	NA	NA	ReprPCWk	Speckle	48.65	High GC	NA	NA
CACGTCATGTGGTAATGC	IntronTRIP	H1	chr14	52931724	+	0	562	NA	NA	1	562	NA	NA	0	562	NA	NA	NA	NA	NA	NA	NA	NA	NA	Quies	Near_Lm1	41.36	Average GC	NA	NA
CACGTCCGCAATCTTACC	IntronTRIP	H1	chr10	66077924	-	0	27	NA	NA	0	27	NA	NA	0	27	NA	NA	NM_013266.4	NA	NM_013266.4.4	NM_013266.4	1618271	165402	0.907268877198904	Quies	Lamina	36.36	Average GC	NA	MANE_mRNA
CACGTCCGGTGGAGCTAA	IntronTRIP	H1	chr4	129904610	-	0	125	0	101	0	125	0	101	0	125	0	101	NA	NA	NA	NA	NA	NA	NA	Quies	Lamina	32.37	Low GC	NA	NA
CACGTCGACGTGTATTCG	IntronTRIP	H1	chr9	135441278	-	0	121	0	20	0	121	0	20	0	121	0	20	NA	NA	NA	NA	NA	NA	NA	EnhA2	Speckle	52.65	High GC	LTR	NA
CACGTCGAGGCGTTTATT	IntronTRIP	H1	chr7	106977711	+	88	700	NA	NA	326	700	NA	NA	396	700	NA	NA	NA	NA	NA	NA	NA	NA	NA	EnhA1	Interior_Act3	46.95	Average GC	NA	NA
CACGTCGCGGTTGATACT	IntronTRIP	H1	chr9	72950200	-	40	170	NA	NA	139	170	NA	NA	0	170	NA	NA	NM_000689.5	NA	NM_000689.5.12	NM_000689.5	2853	49530	0.054464234579921	EnhA2	Near_Lm1	34.27	Low GC	SINE	MANE_mRNA
CACGTCGGACCGCAGACG	IntronTRIP	H1	chr1	64757586	-	0	267	NA	NA	46	267	NA	NA	0	267	NA	NA	NA	NA	NA	NA	NA	NA	NA	EnhA2	Near_Lm1	41.76	Average GC	NA	NA
CACGTCGTACGGGGACGT	IntronTRIP	H1	chr15	66702164	+	473	2	NA	NA	533	2	NA	NA	0	2	NA	NA	NA	NA	NA	NA	NA	NA	NA	TssFlnkD	Interior_Act1	62.74	High GC	NA	NA
CACGTCGTTCTTAATTGA	IntronTRIP	H1	chr20	6542152	+	0	215	NA	NA	0	215	NA	NA	0	215	NA	NA	NA	NA	NA	NA	NA	NA	NA	Quies	Lamina	35.76	Average GC	NA	NA
CACGTCTCCTATCGGGAA	IntronTRIP	H1	chr5	72537434	+	15	155	NA	NA	11	155	NA	NA	0	155	NA	NA	NA	NA	NA	NA	NA	NA	NA	Quies	Interior_Act2	37.56	Average GC	NA	NA
CACGTCTGAAGCATTAGC	IntronTRIP	H1	chr1	78040584	-	0	13	NA	NA	0	13	NA	NA	0	13	NA	NA	NA	NA	NA	NA	NA	NA	NA	Quies	Interior_Act3	41.56	Average GC	NA	NA
CACGTCTGCTCGTTGCGG	IntronTRIP	H1	chr4	153178763	+	0	98	NA	NA	0	98	NA	NA	0	98	NA	NA	NA	NA	NA	NA	NA	NA	NA	ReprPCWk	Interior_Act3	38.76	Average GC	LINE	NA
CACGTGAGAGTTTGCGGC	IntronTRIP	H1	chr8	66661248	+	0	68	NA	NA	0	68	NA	NA	0	68	NA	NA	NA	NA	NA	NA	NA	NA	NA	TssFlnkD	Interior_Act3	44.06	Average GC	NA	NA
CACGTGCAGACAATCGCA	IntronTRIP	H1	chr17	40702354	-	55	222	NA	NA	92	222	NA	NA	163	222	NA	NA	NM_019016.3	NA	NM_019016.3.7	NM_019016.3	1398	4364	0.242624088858035	ReprPC	Interior_Act1	39.96	Average GC	NA	MANE_mRNA
CACGTGCGACGCATTTGT	IntronTRIP	H1	chr8	98621509	-	12	17	58	69	5	17	64	69	0	17	0	69	NM_006281.4	NA	NM_006281.4.5	NM_006281.4	204179	166877	0.550264650079772	Quies	Interior_Act3	40.46	Average GC	LINE	MANE_mRNA
CACGTGCTTATCACATGC	IntronTRIP	H1	chr14	68752903	-	22	748	NA	NA	53	748	NA	NA	0	748	NA	NA	NA	NA	NA	NA	NA	NA	NA	EnhWk	Interior_Act2	44.66	Average GC	LTR	NA
CACGTGGACAACAAAGAA	IntronTRIP	H1	chr17	35080718	-	401	227	NA	NA	964	227	NA	NA	267	227	NA	NA	NA	NA	NA	NA	NA	NA	NA	TxWk	Interior_Act1	38.26	Average GC	NA	NA
CACGTGGACAGTCGTTTT	IntronTRIP	H1	chr3	20109130	+	0	55	NA	NA	0	55	NA	NA	0	55	NA	NA	NM_003884.5	NA	NM_003884.5.5	NM_003884.5	68685	45274	0.602716766556393	TxWk	Near_Lm2	46.55	Average GC	DNA	MANE_mRNA
CACGTGGACTGGCGCACG	IntronTRIP	H1	chr1	231479019	-	0	122	0	157	1	122	1	157	0	122	0	157	NA	NA	NA	NA	NA	NA	NA	ReprPCWk	Interior_Act3	40.06	Average GC	NA	NA
CACGTGGAGAACAACGCG	IntronTRIP	H1	chr12	31645537	-	82	18	NA	NA	99	18	NA	NA	0	18	NA	NA	NA	NA	NA	NA	NA	NA	NA	ReprPCWk	Interior_Act3	44.56	Average GC	NA	NA
CACGTGGAGTCTCGAACC	IntronTRIP	H1	chr1	45446858	-	0	32	NA	NA	0	32	NA	NA	0	32	NA	NA	NM_007170.3	NA	NM_007170.3.9	NM_007170.3	44305	102976	0.300819521866364	TxWk	Interior_Act1	37.46	Average GC	NA	MANE_mRNA
CACGTGTCGCTGTCGCGT	IntronTRIP	H1	chr4	152786106	+	398	55	NA	NA	806	55	NA	NA	192	55	NA	NA	NM_001025595.3	NA	NM_001025595.3.1	NM_001025595.3	6153	126251	0.0464714056977131	Quies	Near_Lm1	35.36	Average GC	NA	MANE_mRNA
CACGTGTTCTCTTGTACA	IntronTRIP	H1	chr9	68662240	+	0	72	NA	NA	1	72	NA	NA	0	72	NA	NA	NA	NA	NA	NA	NA	NA	NA	ReprPCWk	Interior_Act3	39.76	Average GC	NA	NA
CACGTTCATCGAGAATCC	IntronTRIP	H1	chr4	178675822	-	0	138	NA	NA	1	138	NA	NA	0	138	NA	NA	NA	NA	NA	NA	NA	NA	NA	Quies	Lamina	32.67	Low GC	NA	NA
CACGTTCCATGCCAACGC	IntronTRIP	H1	chr1	213050313	+	0	246	NA	NA	19	246	NA	NA	0	246	NA	NA	NA	NA	NA	NA	NA	NA	NA	EnhA1	Interior_Act3	45.35	Average GC	NA	NA
CACGTTCCCCACCAAACC	IntronTRIP	H1	chr11	125593784	-	0	18	NA	NA	0	18	NA	NA	0	18	NA	NA	NA	NA	NA	NA	NA	NA	NA	TssA	Interior_Act3	39.36	Average GC	NA	NA
CACGTTGACGGTGTGCAG	IntronTRIP	H1	chr2	22042541	+	0	122	NA	NA	2	122	NA	NA	0	122	NA	NA	NA	NA	NA	NA	NA	NA	NA	Het	Lamina	34.67	Low GC	LINE	NA
CACGTTGCCACTTTCACG	IntronTRIP	H1	chr19	20238994	-	0	98	0	105	0	98	0	105	0	98	0	105	NA	NA	NA	NA	82311	116425	0.414172570646486	Quies	Lamina_Like	49.45	High GC	NA	lncRNA
CACGTTGCTCTGGCTGTT	IntronTRIP	H1	chr7	12106986	-	0	68	NA	NA	0	68	NA	NA	0	68	NA	NA	NA	NA	NA	NA	NA	NA	NA	Quies	Lamina	27.47	Low GC	NA	NA
CACGTTGGCGATTCCCCC	IntronTRIP	H1	chr2	45555978	+	0	167	NA	NA	1	167	NA	NA	115	167	NA	NA	NA	NA	NA	NA	NA	NA	NA	TxWk	Interior_Act2	39.76	Average GC	NA	NA
CACTAAATGGGGAGTTCA	IntronTRIP	H1	chr16	47252789	-	43	103	NA	NA	183	103	NA	NA	0	103	NA	NA	NM_030790.5	NA	NM_030790.5.6	NM_030790.5	208274	98399	0.679140322102044	Quies	Interior_Act3	37.66	Average GC	NA	MANE_mRNA
CACTAACCAATATCATGA	IntronTRIP	H1	chr9	6009262	+	0	18	NA	NA	21	18	NA	NA	0	18	NA	NA	NA	NA	NA	NA	NA	NA	NA	EnhA2	Near_Lm1	34.27	Low GC	NA	NA
CACTAAGCCTAGTGGACC	IntronTRIP	H1	chr18	9889524	-	2	260	NA	NA	13	260	NA	NA	0	260	NA	NA	NA	NA	NA	NA	NA	NA	NA	EnhWk	Interior_Act2	45.75	Average GC	NA	NA
CACTAAGGATGGTCTCCG	IntronTRIP	H1	chr10	23038418	-	90	291	NA	NA	145	291	NA	NA	0	291	NA	NA	NA	NA	NA	NA	95386	73492	0.564821942467343	Quies	Interior_Act3	29.07	Low GC	NA	lncRNA
CACTAAGTCATTTATCTC	IntronTRIP	H1	chr10	16946033	+	0	325	NA	NA	1	325	NA	NA	0	325	NA	NA	NA	NA	NA	NA	NA	NA	NA	Quies	Interior_Act3	36.66	Average GC	NA	NA
CACTACTTGCTTTCGATG	IntronTRIP	H1	chr1	20698592	-	0	61	NA	NA	0	61	NA	NA	0	61	NA	NA	NM_001122819.3	NA	NM_001122819.3.10	NM_001122819.3	19415	34579	0.35957699003593	TxWk	Interior_Act1	51.85	High GC	NA	MANE_mRNA
CACTACTTTTGACGACAA	IntronTRIP	H1	chr12	11834127	-	0	180	NA	NA	37	180	NA	NA	0	180	NA	NA	NA	NA	NA	NA	NA	NA	NA	EnhWk	Interior_Act2	40.96	Average GC	NA	NA
CACTAGAGGTGTATCACG	IntronTRIP	H1	chr17	48501124	-	0	39	NA	NA	0	39	NA	NA	0	39	NA	NA	NA	NA	NA	NA	NA	NA	NA	EnhWk	Speckle	48.15	Average GC	NA	NA
CACTAGGAGCGCCAACCG	IntronTRIP	H1	chr3	49695718	-	0	88	NA	NA	0	88	NA	NA	0	88	NA	NA	NA	NA	NA	NA	NA	NA	NA	Tx	Speckle	55.34	High GC	NA	NA
CACTAGGCTGTCTTCACC	IntronTRIP	H1	chr11	117390346	-	0	41	NA	NA	1	41	NA	NA	0	41	NA	NA	NA	NA	NA	NA	NA	NA	NA	TxWk	Interior_Act1	50.15	High GC	NA	NA
CACTAGGGGGCCTTCTTG	IntronTRIP	H1	chr5	12694537	-	0	58	NA	NA	0	58	NA	NA	0	58	NA	NA	NA	NA	NA	NA	NA	NA	NA	Quies	Near_Lm2	37.36	Average GC	NA	NA
CACTAGGTCTGAATCCCT	IntronTRIP	H1	chr17	73812038	+	0	191	NA	NA	0	191	NA	NA	0	191	NA	NA	NA	NA	NA	NA	NA	NA	NA	Quies	Interior_Repr2	37.76	Average GC	LINE	NA
CACTAGTACTTCCCTTCG	IntronTRIP	H1	chr3	5172252	-	0	14	NA	NA	0	14	NA	NA	0	14	NA	NA	NA	NA	NA	NA	15077	15347	0.495562713647121	TxWk	Interior_Act3	31.57	Low GC	NA	lncRNA
CACTATCCAGAGTCATTA	IntronTRIP	H1	chr7	136241427	+	59	64	NA	NA	131	64	NA	NA	67	64	NA	NA	NA	NA	NA	NA	148514	196358	0.430635134194716	TxWk	Near_Lm2	41.16	Average GC	NA	lncRNA
CACTATCGGACACATAAG	IntronTRIP	H1	chr10	85741674	+	0	57	NA	NA	0	57	NA	NA	0	57	NA	NA	NA	NA	NA	NA	NA	NA	NA	Quies	Near_Lm2	40.26	Average GC	LINE	NA
CACTATCTGTTGGGCGTG	IntronTRIP	H1	chr2	23797187	+	0	76	NA	NA	0	76	NA	NA	0	76	NA	NA	NA	NA	NA	NA	NA	NA	NA	Quies	Interior_Act3	29.87	Low GC	NA	NA
CACTATGTCTCGGCCGAC	IntronTRIP	H1	chr1	230692924	+	18	192	NA	NA	96	192	NA	NA	11	192	NA	NA	NM_007357.3	NA	NM_007357.3.17	NM_007357.3	50444	1058	0.979457108461807	TxWk	Interior_Act3	39.56	Average GC	NA	MANE_mRNA
CACTATTGTAGTGAGGTA	IntronTRIP	H1	chr7	96279921	-	132	127	NA	NA	160	127	NA	NA	0	127	NA	NA	NM_014251.3	NA	NM_014251.3.16	NM_014251.3	42177	159702	0.208922176155024	TxWk	Interior_Act3	39.36	Average GC	NA	MANE_mRNA
CACTCAACGCCGTGGCCA	IntronTRIP	H1	chr1	36313439	-	0	5	NA	NA	0	5	NA	NA	0	5	NA	NA	NA	NA	NA	NA	NA	NA	NA	TxWk	Interior_Act1	43.96	Average GC	LINE	NA
CACTCAACGGAGGGTGTA	IntronTRIP	H1	chr2	170508555	-	0	151	NA	NA	0	151	NA	NA	0	151	NA	NA	NA	NA	NA	NA	NA	NA	NA	ReprPCWk	Interior_Act3	39.66	Average GC	SINE	NA
CACTCAACTCTCCGCGAA	IntronTRIP	H1	chr19	29606676	+	90	103	NA	NA	364	103	NA	NA	0	103	NA	NA	NM_006627.3	NA	NM_006627.3.1	NM_006627.3	394	10561	0.0359653126426289	TssA	Interior_Act2	52.05	High GC	NA	MANE_mRNA
CACTCAAGCTTTCGGCGA	IntronTRIP	H1	chr4	144003461	+	0	75	NA	NA	27	75	NA	NA	0	75	NA	NA	NA	NA	NA	NA	444004	340289	0.566120059722578	EnhWk	Near_Lm2	35.06	Average GC	NA	lncRNA
CACTCACGGCAGAACGCG	IntronTRIP	H1	chr18	5523929	-	0	133	NA	NA	0	133	NA	NA	0	133	NA	NA	NM_012307.5	NA	NM_012307.5.22	NM_012307.5	20068	131544	0.132364192807957	Quies	Lamina_Like	39.06	Average GC	NA	MANE_mRNA
CACTCACTTGTTACGCGT	IntronTRIP	H1	chr1	24238237	+	0	31	NA	NA	0	31	NA	NA	0	31	NA	NA	NA	NA	NA	NA	NA	NA	NA	ReprPC	Interior_Act1	48.25	High GC	NA	NA
CACTCAGAGGCAAACTCC	IntronTRIP	H1	chr17	59682853	+	211	196	NA	NA	318	196	NA	NA	736	196	NA	NA	NM_004859.4	NA	NM_004859.4.23	NM_004859.4	62959	14103	0.816991513326932	EnhG1	Interior_Act1	37.06	Average GC	NA	MANE_mRNA
CACTCATCTCGGGAAAAG	IntronTRIP	H1	chr2	80423939	-	0	17	11	20	0	17	52	20	0	17	0	20	NA	NA	NA	NA	NA	NA	NA	Quies	Near_Lm2	43.36	Average GC	LTR	NA
CACTCATTCTCAGGGGAC	IntronTRIP	H1	chr22	17930076	+	9	286	NA	NA	8	286	NA	NA	0	286	NA	NA	NA	NA	NA	NA	NA	NA	NA	TxWk	Interior_Act2	44.86	Average GC	LINE	NA
CACTCCGACTAGACTTTT	IntronTRIP	H1	chr16	10501156	-	971	465	58	119	1312	465	76	119	371	465	1	119	NA	NA	NA	NA	NA	NA	NA	ZNF/Rpts	Interior_Act1	45.95	Average GC	LTR	NA
CACTCCTGGGGTGCAAGG	IntronTRIP	H1	chr15	75391553	-	54	60	NA	NA	65	60	NA	NA	85	60	NA	NA	NM_001145358.2	NA	NM_001145358.2.6	NM_001145358.2	60137	22175	0.730598211682379	Tx	Speckle	39.46	Average GC	NA	MANE_mRNA
CACTCGAGCCGCTGGTCC	IntronTRIP	H1	chr7	142253600	+	0	49	NA	NA	0	49	NA	NA	0	49	NA	NA	NA	NA	NA	NA	NA	NA	NA	Quies	Near_Lm2	32.67	Low GC	NA	NA
CACTCGATGCGATGGGGC	IntronTRIP	H1	chr1	234617153	+	0	251	NA	NA	1	251	NA	NA	0	251	NA	NA	NA	NA	NA	NA	NA	NA	NA	Quies	Interior_Act3	43.36	Average GC	NA	NA
CACTCGCGGTTCCTCGCT	IntronTRIP	H1	chr16	77688710	-	0	45	NA	NA	1	45	NA	NA	0	45	NA	NA	NA	NA	NA	NA	NA	NA	NA	ReprPCWk	Near_Lm1	44.76	Average GC	NA	NA
CACTCGCTTCCTGCTAAT	IntronTRIP	H1	chr7	148814536	+	0	162	NA	NA	19	162	NA	NA	426	162	NA	NA	NA	NA	NA	NA	NA	NA	NA	Tx	Interior_Act3	40.96	Average GC	NA	NA
CACTCGGCAGCACAAATC	IntronTRIP	H1	chr12	25247816	-	335	9	NA	NA	622	9	NA	NA	532	9	NA	NA	NM_004985.5	NA	NM_004985.5.4	NM_004985.5	3113	42571	0.0681420190876456	TxWk	Near_Lm1	40.06	Average GC	NA	MANE_mRNA
CACTCGGCCCGCGGCTAT	IntronTRIP	H1	chr2	98290657	-	0	30	NA	NA	0	30	NA	NA	0	30	NA	NA	NA	NA	NA	NA	NA	NA	NA	ReprPCWk	Interior_Repr1	39.66	Average GC	NA	NA
CACTCGGCGGCTCCACTG	IntronTRIP	H1	chr2	153323062	+	0	50	NA	NA	0	50	NA	NA	0	50	NA	NA	NA	NA	NA	NA	NA	NA	NA	Quies	Lamina	38.86	Average GC	NA	NA
CACTCGGCGGGAGCGCAT	IntronTRIP	H1	chr1	65308382	-	8	171	NA	NA	16	171	NA	NA	171	171	NA	NA	NA	NA	NA	NA	NA	NA	NA	TxWk	Interior_Act3	39.26	Average GC	NA	NA
CACTCGGGGCGGACCGGC	IntronTRIP	H1	chr18	9803660	-	21	248	NA	NA	53	248	NA	NA	0	248	NA	NA	NA	NA	NA	NA	NA	NA	NA	TssFlnkU	Interior_Act2	51.05	High GC	NA	NA
CACTCGGGTAAAACATTG	IntronTRIP	H1	chr1	234286131	+	175	263	NA	NA	330	263	NA	NA	1110	263	NA	NA	NM_173508.4	NA	NM_173508.4.3	NM_173508.4	381456	38380	0.908583351594432	ReprPCWk	Near_Lm1	40.06	Average GC	NA	MANE_mRNA
CACTCGTAACAGCACGCT	IntronTRIP	H1	chrX	41096863	-	0	81	NA	NA	0	81	NA	NA	0	81	NA	NA	NA	NA	NA	NA	NA	NA	NA	TxWk	Interior_Act2	40.36	Average GC	NA	NA
CACTCGTCCTCTGGCTCT	IntronTRIP	H1	chr18	9803660	-	0	21	NA	NA	0	21	NA	NA	0	21	NA	NA	NA	NA	NA	NA	NA	NA	NA	TssFlnkU	Interior_Act2	51.05	High GC	NA	NA
CACTCGTCGTGTCGCAAA	IntronTRIP	H1	chr6	3160553	-	87	12	NA	NA	230	12	NA	NA	0	12	NA	NA	NA	NA	NA	NA	NA	NA	NA	EnhA2	Interior_Act2	52.55	High GC	NA	NA
CACTCGTGAGCGGATACC	IntronTRIP	H1	chr7	154187883	+	0	126	NA	NA	0	126	NA	NA	0	126	NA	NA	NM_130797.4	NA	NM_130797.4.1	NM_130797.4	135486	706402	0.160931145235471	ReprPCWk	Interior_Repr2	40.96	Average GC	DNA	MANE_mRNA
CACTCGTGCCCTCGTTGG	IntronTRIP	H1	chr17	58632601	-	0	58	NA	NA	1	58	NA	NA	0	58	NA	NA	NM_031272.5	NA	NM_031272.5.30	NM_031272.5	59444	75924	0.439128893091425	TssA	Interior_Act1	45.65	Average GC	NA	MANE_mRNA
CACTCGTTCTGCTGCCGA	IntronTRIP	H1	chr1	160578429	+	11	11	NA	NA	12	11	NA	NA	60	11	NA	NA	NA	NA	NA	NA	NA	NA	NA	EnhA1	Interior_Act1	35.16	Average GC	NA	NA
CACTCTAAACCGTGGTCG	IntronTRIP	H1	chr4	79225609	-	14	113	NA	NA	41	113	NA	NA	0	113	NA	NA	NA	NA	NA	NA	NA	NA	NA	EnhA1	Near_Lm1	37.66	Average GC	LTR	NA
CACTCTATAGCACCCTAC	IntronTRIP	H1	chr15	65538663	+	230	107	NA	NA	428	107	NA	NA	592	107	NA	NA	NM_016395.4	NA	NM_016395.4.1	NM_016395.4	8201	39686	0.17125733497609	TxWk	Interior_Act1	36.46	Average GC	DNA	MANE_mRNA
CACTCTATCCCTTTATCC	IntronTRIP	H1	chr2	11281524	-	30	24	NA	NA	60	24	NA	NA	102	24	NA	NA	NM_004850.5	NA	NM_004850.5.30	NM_004850.5	63112	101766	0.382779994905324	TxWk	Interior_Act3	32.37	Low GC	NA	MANE_mRNA
CACTCTCAGGCACGGACC	IntronTRIP	H1	chr1	105185604	-	75	727	NA	NA	59	727	NA	NA	104	727	NA	NA	NA	NA	NA	NA	NA	NA	NA	Quies	Lamina	31.27	Low GC	NA	NA
CACTCTCGGCCGACGGTC	IntronTRIP	H1	chr3	15791531	+	0	355	NA	NA	1	355	NA	NA	0	355	NA	NA	NA	NA	NA	NA	NA	NA	NA	TxWk	Interior_Act3	35.66	Average GC	LINE	NA
CACTCTGGACCAACTCAA	IntronTRIP	H1	chr12	111878187	+	175	105	NA	NA	288	105	NA	NA	796	105	NA	NA	NM_003668.4	NA	NM_003668.4.7	NM_003668.4	35960	24035	0.599383281940162	TxWk	Interior_Act1	43.26	Average GC	NA	MANE_mRNA
CACTCTGGACTCTCCACA	IntronTRIP	H1	chr18	62721188	-	0	8	0	110	0	8	0	110	0	8	0	110	NA	NA	NA	NA	NA	NA	NA	Quies	Interior_Act3	32.47	Low GC	NA	NA
CACTCTGGCTGGTTGCAT	IntronTRIP	H1	chr2	155231526	+	0	43	NA	NA	39	43	NA	NA	0	43	NA	NA	NA	NA	NA	NA	NA	NA	NA	TssA	Lamina	45.85	Average GC	SINE	NA
CACTCTTCAGGGACTGCT	IntronTRIP	H1	chr3	142878920	-	0	47	NA	NA	0	47	NA	NA	0	47	NA	NA	NM_013363.4	NA	NM_013363.4.7	NM_013363.4	10163	61047	0.142718719281	Quies	Interior_Act3	35.86	Average GC	NA	MANE_mRNA
CACTCTTGCTGCCCTACT	IntronTRIP	H1	chr17	11292247	-	1333	289	NA	NA	2685	289	NA	NA	336	289	NA	NA	NA	NA	NA	NA	NA	NA	NA	Quies	Interior_Repr2	42.86	Average GC	LTR	NA
CACTCTTGCTTAGTACCC	IntronTRIP	H1	chr14	81281171	-	9	41	NA	NA	0	41	NA	NA	0	41	NA	NA	NM_001394390.1	NA	NM_001394390.1.3	NM_001394390.1	119153	20520	0.853085420947499	TxWk	Interior_Act3	41.86	Average GC	NA	MANE_mRNA
CACTCTTTCGGTTCGGGA	IntronTRIP	H1	chr2	55116744	-	27	36	NA	NA	60	36	NA	NA	0	36	NA	NA	NA	NA	NA	NA	NA	NA	NA	EnhA1	Interior_Act3	43.26	Average GC	SINE	NA
CACTGAAACCGGCTCGCT	IntronTRIP	H1	chr10	61787831	-	6	179	NA	NA	24	179	NA	NA	0	179	NA	NA	NA	NA	NA	NA	33415	6086	0.845927951191109	TxWk	Interior_Act3	38.76	Average GC	NA	lncRNA
CACTGATAGTAGAGAGAA	IntronTRIP	H1	chr3	65522565	-	1170	37	NA	NA	1752	37	NA	NA	0	37	NA	NA	NM_001033057.2	NA	NM_001033057.2.21	NM_001033057.2	516353	169040	0.753367775859981	Quies	Interior_Act3	38.96	Average GC	NA	MANE_mRNA
CACTGATGCAGTTTATCT	IntronTRIP	H1	chr1	184052067	+	190	25	NA	NA	282	25	NA	NA	0	25	NA	NA	NM_052965.4	NA	NM_052965.4.1	NM_052965.4	338	22145	0.0150335809278121	TssA	Interior_Act3	55.04	High GC	NA	MANE_mRNA
CACTGCAAACTGGAAATG	IntronTRIP	H1	chr7	130576913	+	0	32	0	26	0	32	0	26	0	32	0	26	NA	NA	NA	NA	NA	NA	NA	Quies	Interior_Act3	39.96	Average GC	LINE	NA
CACTGCAGCAGATTTCTG	IntronTRIP	H1	chr16	87306468	-	16	106	NA	NA	40	106	NA	NA	0	106	NA	NA	NM_001195124.3	NA	NM_001195124.3.2	NM_001195124.3	10924	3655	0.749296933946087	EnhA2	Speckle	40.46	Average GC	NA	MANE_mRNA
CACTGCATCGTATGCCTC	IntronTRIP	H1	chr19	25902911	+	0	184	NA	NA	0	184	NA	NA	0	184	NA	NA	NA	NA	NA	NA	NA	NA	NA	NA	NA	39.36	Average GC	Satellite	NA
CACTGCATGAACTCGAGA	IntronTRIP	H1	chr8	27300610	-	183	20	251	194	56	20	305	194	0	20	0	194	NM_171982.5	NA	NM_171982.5.5	NM_171982.5	10662	15725	0.404062606586577	TxWk	Interior_Act3	42.26	Average GC	NA	MANE_mRNA
CACTGCATTGACTCCTAC	IntronTRIP	H1	chr1	23342246	-	1604	55	NA	NA	2316	55	NA	NA	0	55	NA	NA	NM_005826.5	NA	NM_005826.5.10	NM_005826.5	2038	37559	0.0514685455968887	TssA	Interior_Act1	36.76	Average GC	NA	MANE_mRNA
CACTGCCCTGTCTCCGTG	IntronTRIP	H1	chr11	113873046	+	0	26	NA	NA	3	26	NA	NA	0	26	NA	NA	NA	NA	NA	NA	NA	NA	NA	TxWk	Interior_Act3	38.56	Average GC	NA	NA
CACTGCGGCTTTACGGTC	IntronTRIP	H1	chr7	16531448	-	0	188	NA	NA	0	188	NA	NA	0	188	NA	NA	NA	NA	NA	NA	NA	NA	NA	Quies	Interior_Act3	39.36	Average GC	NA	NA
CACTGCGTATCGCATGAC	IntronTRIP	H1	chr7	65139948	-	0	42	0	86	0	42	0	86	0	42	0	86	NA	NA	NA	NA	NA	NA	NA	Quies	Near_Lm1	32.77	Low GC	NA	NA
CACTGGCCGAACAGTGTA	IntronTRIP	H1	chr4	83172448	+	49	38	NA	NA	110	38	NA	NA	0	38	NA	NA	NA	NA	NA	NA	NA	NA	NA	ReprPCWk	Interior_Act3	44.16	Average GC	NA	NA
CACTGGCCGCACCACGCA	IntronTRIP	H1	chr1	226728494	-	0	118	NA	NA	1	118	NA	NA	0	118	NA	NA	NM_002221.4	NA	NM_002221.4.6	NM_002221.4	10788	96805	0.100266745977898	ReprPC	Interior_Act2	41.86	Average GC	NA	MANE_mRNA
CACTGGCGCGAGCACAAG	IntronTRIP	H1	chr4	39695096	-	0	8	NA	NA	2	8	NA	NA	0	8	NA	NA	NA	NA	NA	NA	NA	NA	NA	Quies	Interior_Act2	48.25	High GC	LINE	NA
CACTGGCTCATATTTGTC	IntronTRIP	H1	chr17	49778292	+	0	62	NA	NA	0	62	NA	NA	0	62	NA	NA	NA	NA	NA	NA	NA	NA	NA	TxWk	Interior_Act1	41.26	Average GC	NA	NA
CACTGGCTCGTCGGTCGG	IntronTRIP	H1	chr8	29225358	+	19	101	NA	NA	110	101	NA	NA	0	101	NA	NA	NA	NA	NA	NA	NA	NA	NA	EnhWk	Interior_Act3	42.16	Average GC	NA	NA
CACTGGCTGTCGGGGGCC	IntronTRIP	H1	chr11	68087748	+	0	40	NA	NA	0	40	NA	NA	0	40	NA	NA	NA	NA	NA	NA	NA	NA	NA	TxWk	Speckle	40.36	Average GC	NA	NA
CACTGGGCGTATTTTCGA	IntronTRIP	H1	chr7	105034083	+	198	30	NA	NA	330	30	NA	NA	477	30	NA	NA	NM_182931.3	NA	NM_182931.3.1	NM_182931.3	19879	80936	0.197182958885087	EnhWk	Interior_Act3	47.95	Average GC	NA	MANE_mRNA
CACTGGGGGACCGGCCAT	IntronTRIP	H1	chr17	57968882	-	0	38	NA	NA	0	38	NA	NA	0	38	NA	NA	NA	NA	NA	NA	NA	NA	NA	ReprPCWk	Interior_Act1	48.05	Average GC	NA	NA
CACTGGGTCAGCATTGCC	IntronTRIP	H1	chr4	9413179	-	0	55	NA	NA	0	55	NA	NA	0	55	NA	NA	NA	NA	NA	NA	NA	NA	NA	Quies	Near_Lm1	36.36	Average GC	LINE	NA
CACTGGTTCCATTGGCCT	IntronTRIP	H1	chr13	30570164	-	0	54	NA	NA	0	54	NA	NA	0	54	NA	NA	NA	NA	NA	NA	NA	NA	NA	ReprPCWk	Interior_Act3	40.26	Average GC	NA	NA
CACTGGTTCTAACTGTTC	IntronTRIP	H1	chr8	22639593	-	26	59	NA	NA	27	59	NA	NA	0	59	NA	NA	NM_018688.6	NA	NM_018688.6.7	NM_018688.6	29528	19176	0.606274638633377	EnhA1	Interior_Act2	50.15	High GC	NA	MANE_mRNA
CACTGTAACCAGCTTTAT	IntronTRIP	H1	chr2	188640577	-	0	48	NA	NA	0	48	NA	NA	0	48	NA	NA	NA	NA	NA	NA	198868	41786	0.826364822525285	Quies	Lamina	33.67	Low GC	LTR	lncRNA
CACTGTAATGGGCCCTTG	IntronTRIP	H1	chr7	145827105	-	0	106	0	143	11	106	0	143	0	106	0	143	NA	NA	NA	NA	NA	NA	NA	TxWk	Near_Lm2	36.46	Average GC	NA	NA
CACTGTACGCTTCTCGTC	IntronTRIP	H1	chr10	72455731	-	94	242	NA	NA	53	242	NA	NA	0	242	NA	NA	NM_001195518.2	NA	NM_001195518.2.4	NM_001195518.2	170348	88392	0.658375202906393	TxWk	Interior_Act1	39.46	Average GC	NA	MANE_mRNA
CACTGTCCGCCCTATGTG	IntronTRIP	H1	chr6	147027028	+	0	144	0	213	0	144	1	213	0	144	344	213	NA	NA	NA	NA	NA	NA	NA	Quies	Interior_Act3	31.97	Low GC	NA	NA
CACTGTCGCGGTTGTTGT	IntronTRIP	H1	chr12	92530058	-	0	76	NA	NA	1	76	NA	NA	0	76	NA	NA	NA	NA	NA	NA	NA	NA	NA	Quies	Interior_Act3	42.86	Average GC	LINE	NA
CACTGTCTCAGCCTGATG	IntronTRIP	H1	chr15	34267239	+	0	250	NA	NA	1	250	NA	NA	0	250	NA	NA	NA	NA	NA	NA	NA	NA	NA	Quies	Interior_Act2	35.36	Average GC	NA	NA
CACTGTGGGAAGGAAAGC	IntronTRIP	H1	chr4	95792664	+	0	37	0	57	1	37	0	57	0	37	0	57	NA	NA	NA	NA	NA	NA	NA	Quies	Lamina	42.26	Average GC	LINE	NA
CACTGTGGTCACGCCCTA	IntronTRIP	H1	chr2	233359635	-	0	28	NA	NA	1	28	NA	NA	0	28	NA	NA	NA	NA	NA	NA	NA	NA	NA	TxWk	Interior_Act2	39.76	Average GC	NA	NA
CACTGTGTCGTATGCCTC	IntronTRIP	H1	chr15	73485391	+	0	212	NA	NA	0	212	NA	NA	0	212	NA	NA	NM_001042367.2	NA	NM_001042367.2.2	NM_001042367.2	42228	74622	0.361386392811297	EnhWk	Interior_Act2	43.46	Average GC	NA	MANE_mRNA
CACTGTTCCCAGCGGGAC	IntronTRIP	H1	chr12	56222676	-	0	7	NA	NA	2	7	NA	NA	0	7	NA	NA	NA	NA	NA	NA	NA	NA	NA	TssA	Speckle	51.05	High GC	NA	NA
CACTGTTGCGGTAGATCT	IntronTRIP	H1	chr5	172216445	+	0	222	NA	NA	0	222	NA	NA	0	222	NA	NA	NA	NA	NA	NA	NA	NA	NA	ReprPCWk	Interior_Act3	44.76	Average GC	LINE	NA
CACTGTTTCGAGACCGTG	IntronTRIP	H1	chr17	75978714	-	9	209	NA	NA	35	209	NA	NA	0	209	NA	NA	NM_004035.7	NA	NM_004035.7.13	NM_004035.7	452	37208	0.0120021242697823	TssA	Speckle	58.34	High GC	NA	MANE_mRNA
CACTTAAGCTCGGGAGCT	IntronTRIP	H1	chr12	22280641	+	0	52	NA	NA	0	52	NA	NA	0	52	NA	NA	NA	NA	NA	NA	NA	NA	NA	Quies	Near_Lm1	34.87	Low GC	NA	NA
CACTTAATCTAGGGCCGA	IntronTRIP	H1	chr6	157527706	-	11	177	NA	NA	25	177	NA	NA	0	177	NA	NA	NA	NA	NA	NA	NA	NA	NA	EnhA1	Interior_Act3	45.35	Average GC	NA	NA
CACTTACTGCGAGAGGCT	IntronTRIP	H1	chr7	136091668	+	17	123	NA	NA	0	123	NA	NA	0	123	NA	NA	NA	NA	NA	NA	NA	NA	NA	Quies	Near_Lm2	43.66	Average GC	NA	NA
CACTTCTTATTCCCGGTG	IntronTRIP	H1	chr17	40564435	-	0	32	NA	NA	0	32	NA	NA	0	32	NA	NA	NM_001838.4	NA	NM_001838.4.2	NM_001838.4	1037	10667	0.0886021872863978	ReprPC	Speckle	53.25	High GC	NA	MANE_mRNA
CACTTCTTTGGCCAAAAG	IntronTRIP	H1	chr22	12551184	+	5	62	58	88	42	62	42	88	0	62	0	88	NA	NA	NA	NA	NA	NA	NA	NA	NA	42.06	Average GC	NA	NA
CACTTGAATGATACCGTA	IntronTRIP	H1	chr9	135883401	+	0	25	NA	NA	0	25	NA	NA	0	25	NA	NA	NA	NA	NA	NA	NA	NA	NA	EnhWk	Speckle	50.25	High GC	NA	NA
CACTTGAGCACTCGGCAG	IntronTRIP	H1	chr7	156065235	-	92	201	NA	NA	214	201	NA	NA	126	201	NA	NA	NA	NA	NA	NA	NA	NA	NA	ReprPC	Interior_Repr2	42.46	Average GC	NA	NA
CACTTGATAGGCATCAAT	IntronTRIP	H1	chrX	115621331	+	0	197	NA	NA	0	197	NA	NA	0	197	NA	NA	NM_005032.7	NA	NM_005032.7.2	NM_005032.7	60158	29530	0.670747480153421	Quies	Near_Lm1	40.36	Average GC	NA	MANE_mRNA
CACTTGCTGCACGGAGGA	IntronTRIP	H1	chr5	116371053	+	11	50	NA	NA	22	50	NA	NA	0	50	NA	NA	NA	NA	NA	NA	NA	NA	NA	Quies	Near_Lm2	34.27	Low GC	NA	NA
CACTTGGATACGGGGCCG	IntronTRIP	H1	chr6	125766748	+	71	83	NA	NA	190	83	NA	NA	0	83	NA	NA	NA	NA	NA	NA	NA	NA	NA	ReprPCWk	Near_Lm2	43.36	Average GC	NA	NA
CACTTGGCGTCCCCATGT	IntronTRIP	H1	chr9	33969905	+	0	87	NA	NA	0	87	NA	NA	0	87	NA	NA	NA	NA	NA	NA	NA	NA	NA	TxWk	Interior_Act1	44.06	Average GC	NA	NA
CACTTGGGGATGCAAGGC	IntronTRIP	H1	chr21	21152705	-	5	50	12	163	1	50	39	163	0	50	0	163	NA	NA	NA	NA	NA	NA	NA	TssA	Near_Lm2	35.76	Average GC	NA	NA
CACTTGGGGTCACCTTTG	IntronTRIP	H1	chr3	133912552	+	0	32	0	25	0	32	1	25	0	32	0	25	NA	NA	NA	NA	NA	NA	NA	ReprPCWk	Interior_Act2	41.66	Average GC	NA	NA
CACTTGGTTATATCGAAT	IntronTRIP	H1	chr3	9400021	+	4	2	2628	132	1	2	3569	132	0	2	599	132	NM_001080517.3	NA	NM_001080517.3.1	NM_001080517.3	2407	78133	0.0298857710454433	TssA	Interior_Act2	38.26	Average GC	NA	MANE_mRNA
CACTTGTCAGGAACACTT	IntronTRIP	H1	chr2	47443962	-	0	26	NA	NA	0	26	NA	NA	0	26	NA	NA	NA	NA	NA	NA	NA	NA	NA	Tx	Interior_Act3	36.46	Average GC	DNA	NA
CACTTGTTCAGCGGATAA	IntronTRIP	H1	chr17	47071229	-	41	253	NA	NA	122	253	NA	NA	111	253	NA	NA	NA	NA	NA	NA	29094	87942	0.248590177381319	TxWk	Interior_Act1	45.45	Average GC	LTR	lncRNA
CACTTGTTCGTGGGTCCA	IntronTRIP	H1	chr9	73555156	-	0	76	NA	NA	0	76	NA	NA	0	76	NA	NA	NA	NA	NA	NA	NA	NA	NA	Quies	Near_Lm2	31.97	Low GC	SINE	NA
CACTTTAACAATTCTCCG	IntronTRIP	H1	chr7	11029666	+	162	238	NA	NA	333	238	NA	NA	333	238	NA	NA	NM_001007157.2	NA	NM_001007157.2.7	NM_001007157.2	55795	139952	0.28503629685257	Quies	Near_Lm2	29.17	Low GC	DNA	MANE_mRNA
CACTTTACCGGAGATGCA	IntronTRIP	H1	chr5	164355320	+	8	138	NA	NA	46	138	NA	NA	0	138	NA	NA	NA	NA	NA	NA	58624	816323	0.0670029156051738	EnhWk	Near_Lm2	31.17	Low GC	NA	lncRNA
CACTTTGAAGCGGATGTT	IntronTRIP	H1	chr6	7136726	-	0	24	NA	NA	0	24	NA	NA	0	24	NA	NA	NA	NA	NA	NA	NA	NA	NA	EnhA2	Interior_Act3	42.56	Average GC	NA	NA
CACTTTGTATCTTGCAGC	IntronTRIP	H1	chr2	229152643	+	0	92	NA	NA	0	92	NA	NA	0	92	NA	NA	NA	NA	NA	NA	NA	NA	NA	Quies	Lamina	44.86	Average GC	NA	NA
CACTTTTATTGCCCAGAT	IntronTRIP	H1	chr1	205208186	-	65	140	0	219	99	140	0	219	163	140	0	219	NM_015375.3	NA	NM_015375.3.12	NM_015375.3	3516	65682	0.0508107170727478	TxWk	Interior_Act2	40.96	Average GC	NA	MANE_mRNA
CACTTTTGACCAGGGGCG	IntronTRIP	H1	chr6	47451063	+	0	74	NA	NA	0	74	NA	NA	0	74	NA	NA	NA	NA	NA	NA	NA	NA	NA	Quies	Interior_Act3	42.26	Average GC	LTR	NA
CAGAAAAGCCGAGACAGC	IntronTRIP	H1	chr8	140343827	+	0	23	0	72	0	23	0	72	0	23	0	72	NA	NA	NA	NA	NA	NA	NA	EnhA1	Interior_Act3	48.35	High GC	NA	NA
CAGAAACGGACGATTCTC	IntronTRIP	H1	chr15	28820300	-	0	167	NA	NA	11	167	NA	NA	0	167	NA	NA	NA	NA	NA	NA	NA	NA	NA	Quies	Interior_Act2	38.96	Average GC	NA	NA
CAGAAATGTGGACGGGAA	IntronTRIP	H1	chr12	56223769	-	146	24	0	2	80	24	0	2	0	24	0	2	NA	NA	NA	NA	NA	NA	NA	TssFlnkU	Speckle	48.55	High GC	NA	NA
CAGAACATATGACGCGAT	IntronTRIP	H1	chr7	105055288	+	177	24	NA	NA	368	24	NA	NA	109	24	NA	NA	NM_182931.3	NA	NM_182931.3.3	NM_182931.3	41084	59731	0.407518722412339	TxWk	Interior_Act3	38.96	Average GC	NA	MANE_mRNA
CAGAACCCTACTGAATAT	IntronTRIP	H1	chr11	113181408	-	58	515	NA	NA	9	515	NA	NA	0	515	NA	NA	NA	NA	NA	NA	NA	NA	NA	ReprPCWk	Near_Lm1	47.35	Average GC	NA	NA
CAGAACGGTTGTGTCGAG	IntronTRIP	H1	chr9	70493734	-	0	177	0	168	1	177	0	168	0	177	0	168	NA	NA	NA	NA	NA	NA	NA	Quies	Interior_Act3	48.65	High GC	NA	NA
CAGAACTCTTTTAGGCTC	IntronTRIP	H1	chr2	10597134	-	25	93	NA	NA	18	93	NA	NA	163	93	NA	NA	NM_024894.4	NA	NM_024894.4.4	NM_024894.4	92841	26381	0.778723725486907	Tx	Interior_Act2	39.66	Average GC	NA	MANE_mRNA
CAGAACTGCGCATAGGAA	IntronTRIP	H1	chr10	50323270	-	149	102	NA	NA	257	102	NA	NA	0	102	NA	NA	NM_147156.4	NA	NM_147156.4.3	NM_147156.4	300686	17671	0.944493131924223	EnhG2	Interior_Act3	38.76	Average GC	NA	MANE_mRNA
CAGAAGAACTGGCAGTAA	IntronTRIP	H1	chr6	163525	-	0	121	NA	NA	0	121	NA	NA	0	121	NA	NA	NA	NA	NA	NA	NA	NA	NA	Quies	Interior_Repr1	35.46	Average GC	NA	NA
CAGAAGCTTTGAAACAGC	IntronTRIP	H1	chr6	28612936	-	268	119	222	94	654	119	202	94	256	119	1	94	NA	NA	NA	NA	NA	NA	NA	TssFlnk	Interior_Act2	32.77	Low GC	NA	NA
CAGAAGGCATCGTGTACT	IntronTRIP	H1	chr5	123453272	+	0	298	NA	NA	0	298	NA	NA	0	298	NA	NA	NA	NA	NA	NA	NA	NA	NA	Quies	Near_Lm2	40.06	Average GC	NA	NA
CAGAAGGCGATTAGCTCC	IntronTRIP	H1	chr12	120744399	+	0	149	0	85	1	149	0	85	0	149	92	85	NA	NA	NA	NA	NA	NA	NA	TxWk	Speckle	46.05	Average GC	NA	NA
CAGAAGTAAGAAAGTGCA	IntronTRIP	H1	chr9	84990822	+	0	160	NA	NA	1	160	NA	NA	0	160	NA	NA	NM_006180.6	NA	NM_006180.6.17	NM_006180.6	321094	36232	0.898602396690977	Quies	Near_Lm2	44.06	Average GC	NA	MANE_mRNA
CAGAAGTATCGATAGGGA	IntronTRIP	H1	chr5	108239231	-	0	13	91	214	43	13	73	214	0	13	216	214	NM_001163315.3	NA	NM_001163315.3.5	NM_001163315.3	142867	380197	0.273134836272426	Quies	Lamina	43.16	Average GC	NA	MANE_mRNA
CAGAAGTCCCTTAGACTA	IntronTRIP	H1	chr6	87280173	+	0	76	NA	NA	0	76	NA	NA	0	76	NA	NA	NA	NA	NA	NA	NA	NA	NA	ReprPCWk	Interior_Act3	34.87	Low GC	NA	NA
CAGAATGCGTGTCTGATT	IntronTRIP	H1	chr5	103119529	+	5	116	NA	NA	26	116	NA	NA	0	116	NA	NA	NA	NA	NA	NA	NA	NA	NA	TssA	Near_Lm2	40.56	Average GC	NA	NA
CAGAATTATAACTATTCA	IntronTRIP	H1	chr1	244864961	-	3	261	NA	NA	10	261	NA	NA	0	261	NA	NA	NA	NA	NA	NA	NA	NA	NA	TssA	Interior_Act3	52.05	High GC	NA	NA
CAGAATTGTCTTAGACCG	IntronTRIP	H1	chr4	10441682	+	0	76	NA	NA	12	76	NA	NA	0	76	NA	NA	NA	NA	NA	NA	NA	NA	NA	Quies	Interior_Act3	41.26	Average GC	DNA	NA
CAGACAATCCAGGCGTTG	IntronTRIP	H1	chr4	185940552	-	0	125	0	143	0	125	0	143	0	125	0	143	NA	NA	NA	NA	NA	NA	NA	ReprPCWk	Near_Lm1	45.35	Average GC	NA	NA
CAGACACAGCCGAGCCGT	IntronTRIP	H1	chr8	132791633	+	235	88	NA	NA	202	88	NA	NA	515	88	NA	NA	NM_016018.5	NA	NM_016018.5.2	NM_016018.5	16246	57174	0.221274856987197	TxWk	Near_Lm1	37.66	Average GC	LINE	MANE_mRNA
CAGACAGATTCCGCAGGA	IntronTRIP	H1	chr2	26816878	-	1247	129	NA	NA	1707	129	NA	NA	35	129	NA	NA	NA	NA	NA	NA	NA	NA	NA	ReprPC	Speckle	49.35	High GC	NA	NA
CAGACATAGGCGCCGAAC	IntronTRIP	H1	chr1	6148525	+	0	101	NA	NA	3	101	NA	NA	0	101	NA	NA	NA	NA	NA	NA	NA	NA	NA	EnhWk	Interior_Act1	62.54	High GC	SINE	NA
CAGACATCGCCCCCCGGG	IntronTRIP	H1	chr7	107836849	+	8	82	NA	NA	22	82	NA	NA	120	82	NA	NA	NA	NA	NA	NA	NA	NA	NA	EnhA1	Interior_Act3	42.86	Average GC	NA	NA
CAGACCAGTTATAGCCCT	IntronTRIP	H1	chr19	16213806	-	402	167	NA	NA	764	167	NA	NA	0	167	NA	NA	NA	NA	NA	NA	NA	NA	NA	TxWk	Speckle	44.66	Average GC	LINE	NA
CAGACCCGCCCCTTTCGA	IntronTRIP	H1	chr2	144094341	-	0	173	NA	NA	4	173	NA	NA	0	173	NA	NA	NM_001376312.2	NA	NM_001376312.2.6	NM_001376312.2	238171	156274	0.603812952376123	Quies	Near_Lm2	34.17	Low GC	NA	MANE_mRNA
CAGACCCGGGGTACTGGC	IntronTRIP	H1	chrX	151580006	+	0	10	0	26	1	10	0	26	0	10	0	26	NM_173493.3	NA	NM_173493.3.1	NM_173493.3	16332	96733	0.144447883960554	ReprPCWk	Interior_Repr1	35.16	Average GC	NA	MANE_mRNA
CAGACCCTTTTTCGGAAA	IntronTRIP	H1	chr12	22556196	+	0	92	NA	NA	0	92	NA	NA	0	92	NA	NA	NA	NA	NA	NA	146959	62672	0.701036583329756	Quies	Near_Lm1	37.26	Average GC	LINE	lncRNA
CAGACCGACGTCCCTCCA	IntronTRIP	H1	chr14	56885008	-	120	96	NA	NA	225	96	NA	NA	102	96	NA	NA	NA	NA	NA	NA	8702	67438	0.114289466771736	Quies	Near_Lm1	35.76	Average GC	NA	lncRNA
CAGACCGAGACCAGATTG	IntronTRIP	H1	chr19	35190718	+	0	147	NA	NA	0	147	NA	NA	0	147	NA	NA	NA	NA	NA	NA	NA	NA	NA	Quies	Speckle	31.17	Low GC	NA	NA
CAGACCGCAAGACGCGGG	IntronTRIP	H1	chr7	308919	-	20	77	NA	NA	1	77	NA	NA	0	77	NA	NA	NA	NA	NA	NA	NA	NA	NA	ReprPCWk	Interior_Act1	43.96	Average GC	NA	NA
CAGACCTCCGCGAGAGTA	IntronTRIP	H1	chr1	17689990	-	0	97	NA	NA	0	97	NA	NA	0	97	NA	NA	NA	NA	NA	NA	NA	NA	NA	ReprPCWk	Interior_Act1	52.05	High GC	SINE	NA
CAGACCTGCTGAATAACC	IntronTRIP	H1	chr2	85514889	+	0	63	0	17	0	63	0	17	0	63	0	17	NA	NA	NA	NA	NA	NA	NA	Quies	Interior_Act2	37.26	Average GC	SINE	NA
CAGACCTTCTGGAACGTA	IntronTRIP	H1	chr7	63993736	+	0	106	NA	NA	0	106	NA	NA	0	106	NA	NA	NA	NA	NA	NA	NA	NA	NA	Het	Lamina_Like	40.76	Average GC	NA	NA
CAGACCTTTGGGTAAAGA	IntronTRIP	H1	chr10	68212358	-	0	109	0	86	0	109	0	86	0	109	0	86	NA	NA	NA	NA	NA	NA	NA	ReprPCWk	Near_Lm1	41.76	Average GC	NA	NA
CAGACGACCATTGGCCAA	IntronTRIP	H1	chr6	111321301	+	16	185	NA	NA	41	185	NA	NA	0	185	NA	NA	NA	NA	NA	NA	NA	NA	NA	TxWk	Interior_Act3	36.36	Average GC	NA	NA
CAGACGCCCTGTCCATAC	IntronTRIP	H1	chr21	10464303	+	0	79	NA	NA	0	79	NA	NA	0	79	NA	NA	NA	NA	NA	NA	50826	27312	0.650464562696767	TxWk	Lamina_Like	35.96	Average GC	NA	lncRNA
CAGACGGCATGCATGAGT	IntronTRIP	H1	chr16	49491565	+	0	2	2155	569	1	2	3253	569	0	2	939	569	NA	NA	NA	NA	NA	NA	NA	ReprPC	Interior_Repr2	53.35	High GC	NA	NA
CAGACGTGCCCTATTGAC	IntronTRIP	H1	chr16	11198456	+	0	155	NA	NA	1	155	NA	NA	0	155	NA	NA	NA	NA	NA	NA	2279	26513	0.0791539316476799	TxWk	Interior_Act1	55.44	High GC	SINE	lncRNA
CAGACGTGGGAAAGGTCG	IntronTRIP	H1	chr2	87539721	-	16	100	NA	NA	75	100	NA	NA	0	100	NA	NA	NA	NA	NA	NA	NA	NA	NA	TxWk	Interior_Repr1	53.75	High GC	NA	NA
CAGACGTGTAGCGTGCAT	IntronTRIP	H1	chr10	72274612	-	0	119	NA	NA	108	119	NA	NA	330	119	NA	NA	NA	NA	NA	NA	NA	NA	NA	TssFlnkU	Speckle	64.84	High GC	NA	NA
CAGACGTTACAAGAAATC	IntronTRIP	H1	chr21	14754705	-	175	26	NA	NA	498	26	NA	NA	100	26	NA	NA	NA	NA	NA	NA	8554	78016	0.0988102113896269	TssA	Interior_Act3	34.57	Low GC	NA	lncRNA
CAGACTATTCAAATGAGA	IntronTRIP	H1	chr3	142997880	+	0	244	NA	NA	38	244	NA	NA	0	244	NA	NA	NA	NA	NA	NA	37230	3679	0.910068689041531	EnhWk	Interior_Act3	42.56	Average GC	NA	lncRNA
CAGACTGAGATTACCCTT	IntronTRIP	H1	chr17	79807877	+	0	12	NA	NA	1	12	NA	NA	0	12	NA	NA	NA	NA	NA	NA	NA	NA	NA	TxWk	Speckle	54.45	High GC	NA	NA
CAGACTGATGTGGAATGC	IntronTRIP	H1	chr5	119304947	+	202	108	662	158	490	108	1047	158	0	108	1	158	NA	NA	NA	NA	NA	NA	NA	TxWk	Interior_Act3	35.56	Average GC	NA	NA
CAGACTGCCGGACCCACC	IntronTRIP	H1	chr5	70029150	-	0	113	0	160	0	113	103	160	0	113	0	160	NA	NA	NA	NA	NA	NA	NA	TxWk	Interior_Repr1	48.75	High GC	SINE	NA
CAGACTTAGGCCTTCCCG	IntronTRIP	H1	chr20	45992680	-	0	190	NA	NA	0	190	NA	NA	0	190	NA	NA	NA	NA	NA	NA	NA	NA	NA	ReprPCWk	Speckle	46.45	Average GC	LINE	NA
CAGACTTCGGTCGTTGCG	IntronTRIP	H1	chr12	116118927	+	0	78	NA	NA	0	78	NA	NA	0	78	NA	NA	NA	NA	NA	NA	NA	NA	NA	TxWk	Interior_Act2	35.86	Average GC	NA	NA
CAGACTTTTAACCCAACA	IntronTRIP	H1	chr1	152976820	-	0	195	NA	NA	0	195	NA	NA	0	195	NA	NA	NA	NA	NA	NA	NA	NA	NA	ReprPCWk	Interior_Repr1	40.66	Average GC	NA	NA
CAGAGAAACAATTATCCC	IntronTRIP	H1	chr2	64726965	-	6	8	35	43	20	8	21	43	0	8	0	43	NA	NA	NA	NA	NA	NA	NA	TxWk	Interior_Act3	37.96	Average GC	NA	NA
CAGAGAAGCAGGCGTGGA	IntronTRIP	H1	chr5	123361855	+	0	17	NA	NA	8	17	NA	NA	0	17	NA	NA	NA	NA	NA	NA	NA	NA	NA	Quies	Near_Lm2	38.16	Average GC	NA	NA
CAGAGACAAACGTGTAAT	IntronTRIP	H1	chr3	32733327	-	315	279	NA	NA	509	279	NA	NA	0	279	NA	NA	NA	NA	NA	NA	4127	2692	0.605220706848511	TxWk	Interior_Act3	30.87	Low GC	NA	lncRNA
CAGAGACACTGTGAGCAG	IntronTRIP	H1	chr19	34186052	+	23	29	NA	NA	34	29	NA	NA	280	29	NA	NA	NM_015578.4	NA	NM_015578.4.1	NM_015578.4	13549	43236	0.238601743418156	TxWk	Interior_Act1	37.26	Average GC	NA	MANE_mRNA
CAGAGACTACGAGCTTAT	IntronTRIP	H1	chr8	40265887	-	0	419	NA	NA	1	419	NA	NA	0	419	NA	NA	NA	NA	NA	NA	NA	NA	NA	Quies	Near_Lm1	37.16	Average GC	NA	NA
CAGAGAGCAGCAACTGTA	IntronTRIP	H1	chr10	60353530	-	0	289	NA	NA	44	289	NA	NA	0	289	NA	NA	NM_020987.5	NA	NM_020987.5.43	NM_020987.5	36345	327233	0.0999647943494931	EnhA1	Interior_Act3	46.15	Average GC	NA	MANE_mRNA
CAGAGCAAGTTGCAGTGG	IntronTRIP	H1	chr11	74172128	-	0	373	NA	NA	0	373	NA	NA	0	373	NA	NA	NA	NA	NA	NA	NA	NA	NA	TssA	Interior_Act1	45.45	Average GC	NA	NA
CAGAGCACGACAAACTAA	IntronTRIP	H1	chr1	207189391	+	0	145	NA	NA	0	145	NA	NA	0	145	NA	NA	NA	NA	NA	NA	NA	NA	NA	Quies	Interior_Act3	32.77	Low GC	NA	NA
CAGAGCACTCTGGCAAGG	IntronTRIP	H1	chr20	53829504	+	35	112	45	26	139	112	44	26	0	112	0	26	NA	NA	NA	NA	NA	NA	NA	EnhA2	Interior_Act3	38.26	Average GC	NA	NA
CAGAGCACTGAACCCGGA	IntronTRIP	H1	chr3	125990974	-	0	139	NA	NA	0	139	NA	NA	0	139	NA	NA	NA	NA	NA	NA	NA	NA	NA	TssFlnk	Interior_Repr1	48.25	High GC	NA	NA
CAGAGCCCACCCACGGCT	IntronTRIP	H1	chr1	158640199	-	6	59	NA	NA	50	59	NA	NA	34	59	NA	NA	NM_003126.4	NA	NM_003126.4.19	NM_003126.4	46516	29496	0.611956006946272	Tx	Near_Lm1	39.56	Average GC	NA	MANE_mRNA
CAGAGCCTAGTAAAACCC	IntronTRIP	H1	chr18	1480069	+	0	46	NA	NA	0	46	NA	NA	0	46	NA	NA	NA	NA	NA	NA	NA	NA	NA	Quies	Near_Lm1	32.67	Low GC	NA	NA
CAGAGCCTCTAAGCAGTT	IntronTRIP	H1	chr4	80334301	+	12	109	NA	NA	70	109	NA	NA	0	109	NA	NA	NA	NA	NA	NA	NA	NA	NA	Quies	Near_Lm1	34.17	Low GC	NA	NA
CAGAGCGGAGCCCTCCCC	IntronTRIP	H1	chr7	90356709	-	0	69	0	53	14	69	6	53	0	69	0	53	NA	NA	NA	NA	NA	NA	NA	Tx	Near_Lm2	35.16	Average GC	NA	NA
CAGAGCGGCATTAGGTGT	IntronTRIP	H1	chr7	77805231	+	227	43	NA	NA	464	43	NA	NA	0	43	NA	NA	NA	NA	NA	NA	NA	NA	NA	Quies	Interior_Act3	30.87	Low GC	NA	NA
CAGAGCGGGTGATTGGCG	IntronTRIP	H1	chr3	14210801	-	0	120	NA	NA	0	120	NA	NA	0	120	NA	NA	NA	NA	NA	NA	NA	NA	NA	EnhWk	Interior_Act2	39.96	Average GC	NA	NA
CAGAGCGGGTTGGGTAAT	IntronTRIP	H1	chr15	95631335	-	37	56	264	381	105	56	320	381	0	56	0	381	NA	NA	NA	NA	NA	NA	NA	TxWk	Interior_Act3	32.47	Low GC	LINE	NA
CAGAGCGGTCACCTGTTT	IntronTRIP	H1	chr3	152206122	-	4	123	NA	NA	0	123	NA	NA	0	123	NA	NA	NA	NA	NA	NA	NA	NA	NA	TxWk	Interior_Act3	38.76	Average GC	NA	NA
CAGAGCGTCGATAGTTAC	IntronTRIP	H1	chr20	535809	-	438	174	NA	NA	892	174	NA	NA	171	174	NA	NA	NM_177559.3	NA	NM_177559.3.13	NM_177559.3	7981	63312	0.111946474408427	EnhWk	Interior_Act1	42.66	Average GC	NA	MANE_mRNA
CAGAGCTCCGGTGCGGTC	IntronTRIP	H1	chrX	80988543	-	0	197	NA	NA	1	197	NA	NA	0	197	NA	NA	NA	NA	NA	NA	NA	NA	NA	Quies	Lamina	42.96	Average GC	LTR	NA
CAGAGCTCCTGTCGAGGC	IntronTRIP	H1	chr20	43578800	+	9	134	NA	NA	0	134	NA	NA	0	134	NA	NA	NM_170693.3	NA	NM_170693.3.11	NM_170693.3	19774	6827	0.743355512950641	TxWk	Interior_Act2	44.76	Average GC	NA	MANE_mRNA
CAGAGCTTGCGGGCAAGG	IntronTRIP	H1	chr1	58993951	-	0	139	NA	NA	0	139	NA	NA	0	139	NA	NA	NA	NA	NA	NA	NA	NA	NA	ReprPCWk	Interior_Act3	44.26	Average GC	NA	NA
CAGAGGACCTATGATAGC	IntronTRIP	H1	chr11	16291996	+	0	108	NA	NA	0	108	NA	NA	0	108	NA	NA	NA	NA	NA	NA	NA	NA	NA	EnhWk	Interior_Repr1	33.17	Low GC	NA	NA
CAGAGGAGCCAACTTTCA	IntronTRIP	H1	chr14	81436088	-	443	2	NA	NA	960	2	NA	NA	0	2	NA	NA	NA	NA	NA	NA	NA	NA	NA	TssFlnk	Interior_Act3	71.53	High GC	NA	NA
CAGAGGAGTCGGCCCCCA	IntronTRIP	H1	chr6	105089229	+	0	301	NA	NA	1	301	NA	NA	0	301	NA	NA	NA	NA	NA	NA	NA	NA	NA	Quies	Interior_Act3	39.96	Average GC	NA	NA
CAGAGGATAGCAACCGCA	IntronTRIP	H1	chr7	133082463	-	0	306	5	176	16	306	0	176	0	306	0	176	NA	NA	NA	NA	NA	NA	NA	TssFlnk	Interior_Act3	49.05	High GC	LINE	NA
CAGAGGCAAGGGGACTGC	IntronTRIP	H1	chr13	45142808	+	5	44	NA	NA	11	44	NA	NA	0	44	NA	NA	NM_004128.3	NA	NM_004128.3.2	NM_004128.3	22299	142085	0.135651888261631	EnhWk	Interior_Act3	38.56	Average GC	LINE	MANE_mRNA
CAGAGGGACATCCCATGA	IntronTRIP	H1	chr16	46400549	+	0	139	NA	NA	0	139	NA	NA	0	139	NA	NA	NA	NA	NA	NA	NA	NA	NA	Quies	Near_Lm1	36.16	Average GC	NA	NA
CAGAGGGCAATAAAGAAG	IntronTRIP	H1	chr9	70411520	-	15	3	NA	NA	0	3	NA	NA	59	3	NA	NA	NM_001206.4	NA	NM_001206.4.1	NM_001206.4	3137	26917	0.10437878485393	TssA	Interior_Act3	46.65	Average GC	NA	MANE_mRNA
CAGAGGGCGTATCGCACG	IntronTRIP	H1	chr4	38554933	-	10	78	5	90	0	78	21	90	0	78	310	90	NA	NA	NA	NA	NA	NA	NA	Quies	Interior_Act3	36.26	Average GC	LINE	NA
CAGAGGGCGTTAGGACTC	IntronTRIP	H1	chr1	67731978	-	0	174	NA	NA	0	174	NA	NA	0	174	NA	NA	NM_018841.6	NA	NM_018841.6.2	NM_018841.6	101489	30504	0.768896835438243	EnhA1	Interior_Act3	41.36	Average GC	NA	MANE_mRNA
CAGAGGGCTCATCATCTT	IntronTRIP	H1	chr22	48472255	+	0	71	NA	NA	0	71	NA	NA	0	71	NA	NA	NA	NA	NA	NA	NA	NA	NA	ReprPCWk	Interior_Repr1	41.26	Average GC	NA	NA
CAGAGGGGTCAGTGCGAT	IntronTRIP	H1	chr7	106569133	-	3	34	NA	NA	0	34	NA	NA	0	34	NA	NA	NA	NA	NA	NA	201074	196882	0.505266913930183	EnhA1	Interior_Act3	43.56	Average GC	NA	lncRNA
CAGAGGTTAGCGCCTGCG	IntronTRIP	H1	chr11	59546134	-	51	31	0	2	141	31	0	2	120	31	0	2	NA	NA	NA	NA	NA	NA	NA	TssA	Interior_Repr1	41.56	Average GC	NA	NA
CAGAGTACTCCAAGCAAC	IntronTRIP	H1	chr6	10302643	-	0	96	NA	NA	0	96	NA	NA	0	96	NA	NA	NA	NA	NA	NA	NA	NA	NA	Quies	Near_Lm1	33.97	Low GC	NA	NA
CAGAGTATGTCCCGCGCG	IntronTRIP	H1	chr6	98875109	+	0	17	NA	NA	0	17	NA	NA	0	17	NA	NA	NA	NA	NA	NA	NA	NA	NA	Quies	Near_Lm2	36.06	Average GC	NA	NA
CAGAGTCATCTCCCCAAG	IntronTRIP	H1	chr1	8550458	+	0	246	NA	NA	1	246	NA	NA	0	246	NA	NA	NA	NA	NA	NA	NA	NA	NA	TxWk	Interior_Act1	40.06	Average GC	NA	NA
CAGAGTGAAGGGGTGCCC	IntronTRIP	H1	chr21	36906727	-	33	205	NA	NA	97	205	NA	NA	0	205	NA	NA	NM_001352514.2	NA	NM_001352514.2.6	NM_001352514.2	59942	158102	0.274907816770927	Quies	Interior_Act2	38.26	Average GC	NA	MANE_mRNA
CAGAGTGCCATACTTCGC	IntronTRIP	H1	chr2	23927673	+	200	39	NA	NA	598	39	NA	NA	672	39	NA	NA	NA	NA	NA	NA	NA	NA	NA	TssA	Interior_Act3	56.54	High GC	NA	NA
CAGAGTGCGCAAGCTAGC	IntronTRIP	H1	chr4	184587222	-	0	27	NA	NA	0	27	NA	NA	0	27	NA	NA	NA	NA	NA	NA	37808	3129	0.923565478662335	Quies	Interior_Act3	39.46	Average GC	NA	lncRNA
CAGAGTGGCGAATTGAAT	IntronTRIP	H1	chr19	10752945	-	0	146	NA	NA	0	146	NA	NA	0	146	NA	NA	NA	NA	NA	NA	NA	NA	NA	EnhWk	Speckle	52.05	High GC	NA	NA
CAGAGTTTTGCCCCCGAA	IntronTRIP	H1	chr15	85190241	+	0	118	NA	NA	2	118	NA	NA	0	118	NA	NA	NA	NA	NA	NA	NA	NA	NA	TxWk	Interior_Repr1	55.74	High GC	NA	NA
CAGATAAACGTTTCTGCA	IntronTRIP	H1	chr12	116388785	-	0	51	NA	NA	0	51	NA	NA	0	51	NA	NA	NA	NA	NA	NA	NA	NA	NA	TxWk	Interior_Act2	43.16	Average GC	NA	NA
CAGATAAGCAGCCTACGC	IntronTRIP	H1	chr5	62612129	+	13	89	NA	NA	33	89	NA	NA	0	89	NA	NA	NM_016338.5	NA	NM_016338.5.29	NM_016338.5	199367	16453	0.923765174682606	TxWk	Interior_Act3	31.27	Low GC	NA	MANE_mRNA
CAGATACAGACGTGGCGC	IntronTRIP	H1	chr1	67130772	+	0	235	NA	NA	0	235	NA	NA	0	235	NA	NA	NA	NA	NA	NA	NA	NA	NA	Quies	Interior_Act3	36.06	Average GC	NA	NA
CAGATACGGGCGATTGAC	IntronTRIP	H1	chr7	69515739	-	36	276	NA	NA	183	276	NA	NA	159	276	NA	NA	NA	NA	NA	NA	NA	NA	NA	Quies	Near_Lm1	39.16	Average GC	NA	NA
CAGATACTAAGCTTGGGC	IntronTRIP	H1	chr1	234898611	+	0	768	NA	NA	1	768	NA	NA	0	768	NA	NA	NA	NA	NA	NA	NA	NA	NA	TxWk	Interior_Act3	52.65	High GC	NA	NA
CAGATAGAGGAGAATAAC	IntronTRIP	H1	chr15	96271356	-	24	340	NA	NA	68	340	NA	NA	0	340	NA	NA	NA	NA	NA	NA	56005	161316	0.257706342231078	TxWk	Interior_Act3	44.06	Average GC	NA	lncRNA
CAGATATTAAGTGGCGAC	IntronTRIP	H1	chr2	111423539	-	464	232	NA	NA	509	232	NA	NA	0	232	NA	NA	NA	NA	NA	NA	99837	417524	0.192973571645331	TxWk	Interior_Act2	48.45	High GC	NA	lncRNA
CAGATGAGAATCTACGAG	IntronTRIP	H1	chr12	122887319	+	0	44	0	72	0	44	9	72	0	44	0	72	NA	NA	NA	NA	NA	NA	NA	EnhA1	Speckle	46.25	Average GC	LINE	NA
CAGATGAGCATGGCAGAT	IntronTRIP	H1	chr8	23052811	-	466	192	NA	NA	599	192	NA	NA	248	192	NA	NA	NM_003842.5	NA	NM_003842.5.8	NM_003842.5	16220	32679	0.331704124828729	TxWk	Interior_Act2	39.86	Average GC	NA	MANE_mRNA
CAGATGCTACTGAGTACG	IntronTRIP	H1	chr19	29211583	+	0	51	NA	NA	1	51	NA	NA	0	51	NA	NA	NA	NA	NA	NA	NA	NA	NA	TssFlnkU	Lamina_Like	41.36	Average GC	NA	NA
CAGATGCTGACGTGTACT	IntronTRIP	H1	chr9	131274378	+	18	22	NA	NA	85	22	NA	NA	0	22	NA	NA	NA	NA	NA	NA	NA	NA	NA	TssA	Interior_Act2	53.85	High GC	NA	NA
CAGATGTACATGATGTTC	IntronTRIP	H1	chr9	129963636	+	0	17	0	239	0	17	1	239	0	17	0	239	NA	NA	NA	NA	NA	NA	NA	TxWk	Speckle	44.76	Average GC	NA	NA
CAGATGTATGGGATTTCC	IntronTRIP	H1	chr1	183471073	-	108	90	NA	NA	149	90	NA	NA	57	90	NA	NA	NA	NA	NA	NA	1823	10199	0.151638662452171	TssFlnkU	Interior_Act3	51.45	High GC	NA	lncRNA
CAGATGTGTCCCCTAAAG	IntronTRIP	H1	chr1	207288887	+	0	34	NA	NA	0	34	NA	NA	0	34	NA	NA	NA	NA	NA	NA	48765	20405	0.705002168570189	Quies	Interior_Act3	38.26	Average GC	NA	lncRNA
CAGATTCCATCGCCTATA	IntronTRIP	H1	chr16	22228966	+	23	104	NA	NA	71	104	NA	NA	125	104	NA	NA	NM_013302.5	NA	NM_013302.5.2	NM_013302.5	22689	59772	0.275148251900899	TxWk	Speckle	42.46	Average GC	Simple_repeat	MANE_mRNA
CAGATTGCCACGGCGGGA	IntronTRIP	H1	chr8	65742765	-	638	119	525	240	804	119	600	240	390	119	839	240	NM_001242318.3	NA	NM_001242318.3.8	NM_001242318.3	99299	28432	0.777407207334163	EnhA2	Interior_Act3	41.06	Average GC	NA	MANE_mRNA
CAGATTGGATAACATTAC	IntronTRIP	H1	chr11	124321115	-	0	200	NA	NA	3	200	NA	NA	0	200	NA	NA	NA	NA	NA	NA	NA	NA	NA	Quies	Near_Lm1	36.86	Average GC	NA	NA
CAGATTTACGTGCGCTGT	IntronTRIP	H1	chr6	163740254	+	80	32	NA	NA	60	32	NA	NA	0	32	NA	NA	NA	NA	NA	NA	68677	58595	0.539608083474763	ReprPC	Interior_Act3	49.25	High GC	NA	lncRNA
CAGATTTCTAACAAGCAC	IntronTRIP	H1	chr22	22012299	+	0	376	NA	NA	0	376	NA	NA	0	376	NA	NA	NA	NA	NA	NA	NA	NA	NA	ReprPC	Interior_Act1	42.16	Average GC	LINE	NA
CAGATTTTCAGCATGGTA	IntronTRIP	H1	chr8	80029544	+	0	242	NA	NA	0	242	NA	NA	0	242	NA	NA	NA	NA	NA	NA	NA	NA	NA	TssFlnk	Near_Lm2	44.96	Average GC	NA	NA
CAGCAAACGAGGCAAATT	IntronTRIP	H1	chr1	180597215	+	0	30	NA	NA	0	30	NA	NA	0	30	NA	NA	NA	NA	NA	NA	NA	NA	NA	TxWk	Interior_Act3	40.76	Average GC	DNA	NA
CAGCAAACTAGCAGCGAA	IntronTRIP	H1	chr2	173265880	-	0	91	NA	NA	0	91	NA	NA	0	91	NA	NA	NA	NA	NA	NA	16156	99434	0.139769876286876	TxWk	Interior_Act3	41.76	Average GC	NA	lncRNA
CAGCAACCGCGAAGAATC	IntronTRIP	H1	chr2	226602135	+	0	55	NA	NA	0	55	NA	NA	0	55	NA	NA	NA	NA	NA	NA	NA	NA	NA	Quies	Near_Lm2	39.46	Average GC	NA	NA
CAGCAAGAGCATGCTAGA	IntronTRIP	H1	chr4	68657898	+	0	53	NA	NA	0	53	NA	NA	0	53	NA	NA	NA	NA	NA	NA	NA	NA	NA	Quies	Lamina	31.27	Low GC	LTR	NA
CAGCAAGCACTTCTTGTG	IntronTRIP	H1	chr10	61778876	+	4	177	NA	NA	27	177	NA	NA	0	177	NA	NA	NA	NA	NA	NA	NA	NA	NA	EnhWk	Interior_Act3	27.57	Low GC	LINE	NA
CAGCAAGCAGCGAAAATC	IntronTRIP	H1	chr9	112415163	+	0	53	NA	NA	15	53	NA	NA	0	53	NA	NA	NM_032303.5	NA	NM_032303.5.4	NM_032303.5	35056	57242	0.379813213720774	TxWk	Interior_Act3	33.27	Low GC	NA	MANE_mRNA
CAGCAAGTGATGCCCATG	IntronTRIP	H1	chr2	66283404	+	0	190	NA	NA	0	190	NA	NA	0	190	NA	NA	NA	NA	NA	NA	NA	NA	NA	Quies	Near_Lm1	40.06	Average GC	NA	NA
CAGCAAGTTGCGTCCAGG	IntronTRIP	H1	chr8	7392194	+	0	34	NA	NA	0	34	NA	NA	0	34	NA	NA	NA	NA	NA	NA	NA	NA	NA	Quies	Interior_Repr2	43.16	Average GC	NA	NA
CAGCAATGTACGACTTAC	IntronTRIP	H1	chr7	99806854	-	17	143	NA	NA	16	143	NA	NA	0	143	NA	NA	NA	NA	NA	NA	NA	NA	NA	EnhA1	Interior_Act1	36.06	Average GC	NA	NA
CAGCACAACCAAGCCGAT	IntronTRIP	H1	chr6	28513374	-	0	133	NA	NA	0	133	NA	NA	0	133	NA	NA	NM_182701.1	NA	NM_182701.1.4	NM_182701.1	2419	10079	0.193550968154905	TxWk	Interior_Act2	47.65	Average GC	NA	MANE_mRNA
CAGCACAGTCGCTGCACC	IntronTRIP	H1	chr7	143263749	+	210	47	NA	NA	257	47	NA	NA	205	47	NA	NA	NM_015917.3	NA	NM_015917.3.1	NM_015917.3	309	5366	0.0544493392070485	TssA	Interior_Act3	60.34	High GC	NA	MANE_mRNA
CAGCACCATCAATGTTAC	IntronTRIP	H1	chr11	33735340	+	0	61	0	17	0	61	0	17	0	61	165	17	NA	NA	NA	NA	NA	NA	NA	TssA	Interior_Act3	48.85	High GC	NA	NA
CAGCACCCCCGCAGTCGG	IntronTRIP	H1	chr22	40595582	-	17	66	NA	NA	157	66	NA	NA	0	66	NA	NA	NM_020831.6	NA	NM_020831.6.14	NM_020831.6	41137	185294	0.181675653951977	TxWk	Speckle	44.46	Average GC	LINE	MANE_mRNA
CAGCACGAAAGCAGCCGT	IntronTRIP	H1	chr12	11379310	-	0	101	NA	NA	1	101	NA	NA	0	101	NA	NA	NA	NA	NA	NA	NA	NA	NA	Quies	Interior_Repr1	40.26	Average GC	NA	NA
CAGCACGAAAGGCGCCGC	IntronTRIP	H1	chr1	45512716	+	10	115	NA	NA	35	115	NA	NA	0	115	NA	NA	NM_015506.3	NM_015506.3	NA	NA	12417	666	0.949094244439349	Tx	Interior_Act1	48.15	Average GC	NA	MANE_mRNA
CAGCACGATAGGCCCCAT	IntronTRIP	H1	chr1	36456917	+	9	57	NA	NA	32	57	NA	NA	133	57	NA	NA	NA	NA	NA	NA	NA	NA	NA	Tx	Interior_Act1	44.66	Average GC	NA	NA
CAGCACGTCTAACCGGCA	IntronTRIP	H1	chr22	36388495	+	59	19	NA	NA	131	19	NA	NA	0	19	NA	NA	NA	NA	NA	NA	NA	NA	NA	TssA	Speckle	54.75	High GC	NA	NA
CAGCACTGGACTCATGGC	IntronTRIP	H1	chr13	20600308	+	1	238	223	168	102	238	128	168	0	238	0	168	NM_006531.5	NA	NM_006531.5.11	NM_006531.5	33152	91136	0.266735324407827	Quies	Interior_Repr2	34.37	Low GC	NA	MANE_mRNA
CAGCAGAAGAGCGAACCC	IntronTRIP	H1	chr13	91051065	-	0	303	NA	NA	0	303	NA	NA	0	303	NA	NA	NA	NA	NA	NA	NA	NA	NA	Het	Near_Lm2	31.87	Low GC	NA	NA
CAGCAGACTCTGATGGCG	IntronTRIP	H1	chr1	92516831	+	0	58	NA	NA	0	58	NA	NA	0	58	NA	NA	NA	NA	NA	NA	NA	NA	NA	Quies	Interior_Act3	38.96	Average GC	NA	NA
CAGCAGAGTAGGCTGCCA	IntronTRIP	H1	chr18	29424210	-	1	57	9	22	0	57	11	22	0	57	0	22	NA	NA	NA	NA	NA	NA	NA	Quies	Near_Lm2	32.57	Low GC	NA	NA
CAGCAGAGTCTATTGGCG	IntronTRIP	H1	chr16	75621106	-	142	134	NA	NA	96	134	NA	NA	0	134	NA	NA	NM_001324445.2	NA	NM_001324445.2.9	NM_001324445.2	2175	24239	0.0823426970545923	EnhA1	Interior_Act3	41.76	Average GC	NA	MANE_mRNA
CAGCAGAGTTTCACGCCC	IntronTRIP	H1	chr7	104015606	+	0	65	0	97	31	65	0	97	0	65	0	97	NA	NA	NA	NA	NA	NA	NA	Quies	Interior_Act2	34.67	Low GC	NA	NA
CAGCAGATGCGCAAGCCG	IntronTRIP	H1	chr5	83442758	-	0	181	NA	NA	1	181	NA	NA	0	181	NA	NA	NA	NA	NA	NA	NA	NA	NA	Quies	Near_Lm2	39.56	Average GC	NA	NA
CAGCAGCATTTGGTTTGA	IntronTRIP	H1	chr2	195408289	+	0	122	NA	NA	1	122	NA	NA	0	122	NA	NA	NA	NA	NA	NA	NA	NA	NA	EnhWk	Near_Lm2	39.16	Average GC	NA	NA
CAGCAGCCCAATGTCCCT	IntronTRIP	H1	chr7	118717314	-	0	403	0	25	2	403	15	25	0	403	0	25	NA	NA	NA	NA	NA	NA	NA	Quies	Lamina	29.67	Low GC	NA	NA
CAGCAGCTCATGGAACCA	IntronTRIP	H1	chr2	159725877	-	0	536	NA	NA	5	536	NA	NA	0	536	NA	NA	NA	NA	NA	NA	NA	NA	NA	TxWk	Interior_Act3	40.46	Average GC	NA	NA
CAGCAGTAACTGCACCTA	IntronTRIP	H1	chr1	112431713	+	0	106	0	187	46	106	0	187	0	106	0	187	NM_018704.3	NA	NM_018704.3.3	NM_018704.3	35500	29451	0.546565872734831	ReprPCWk	Interior_Act2	35.46	Average GC	LINE	MANE_mRNA
CAGCAGTGGAGTACAGAA	IntronTRIP	H1	chr5	157369463	+	0	177	NA	NA	0	177	NA	NA	0	177	NA	NA	NM_001037333.3	NA	NM_001037333.3.26	NM_001037333.3	103341	26131	0.798172577854671	ReprPCWk	Near_Lm1	43.16	Average GC	NA	MANE_mRNA
CAGCATAGTGTTATACAC	IntronTRIP	H1	chr22	45159869	+	0	79	NA	NA	2	79	NA	NA	0	79	NA	NA	NA	NA	NA	NA	NA	NA	NA	EnhA1	Interior_Act1	41.06	Average GC	NA	NA
CAGCATATAACACGCCAG	IntronTRIP	H1	chr12	14393799	+	552	449	NA	NA	758	449	NA	NA	215	449	NA	NA	NM_018179.5	NA	NM_018179.5.1	NM_018179.5	28118	109131	0.20486852363223	EnhA2	Near_Lm1	29.27	Low GC	NA	MANE_mRNA
CAGCATATTAGCCGTAAA	IntronTRIP	H1	chr12	22737975	-	0	133	NA	NA	0	133	NA	NA	0	133	NA	NA	NA	NA	NA	NA	NA	NA	NA	ReprPCWk	Near_Lm1	29.17	Low GC	NA	NA
CAGCATGAACGTGACGAA	IntronTRIP	H1	chr14	87363724	+	0	106	NA	NA	0	106	NA	NA	0	106	NA	NA	NA	NA	NA	NA	NA	NA	NA	Quies	Lamina	43.46	Average GC	NA	NA
CAGCATGAGGCGGTTCGC	IntronTRIP	H1	chr6	156782054	-	0	2	NA	NA	0	2	NA	NA	0	2	NA	NA	NA	NA	NA	NA	NA	NA	NA	TssA	Interior_Act3	30.67	Low GC	NA	NA
CAGCATGATACAATTATT	IntronTRIP	H1	chr5	5131606	+	0	78	NA	NA	0	78	NA	NA	0	78	NA	NA	NA	NA	NA	NA	NA	NA	NA	ReprPCWk	Near_Lm1	44.16	Average GC	NA	NA
CAGCATTACGGTCTGGAT	IntronTRIP	H1	chr5	157418780	+	0	14	NA	NA	0	14	NA	NA	0	14	NA	NA	NA	NA	NA	NA	NA	NA	NA	Quies	Near_Lm1	49.25	High GC	LINE	NA
CAGCATTCATCAAATTTG	IntronTRIP	H1	chr12	26331715	-	0	94	NA	NA	0	94	NA	NA	0	94	NA	NA	NA	NA	NA	NA	4141	120551	0.0332098290187021	Quies	Near_Lm1	42.76	Average GC	NA	lncRNA
CAGCATTGTAACCGGTGC	IntronTRIP	H1	chr6	26327512	-	46	90	NA	NA	56	90	NA	NA	0	90	NA	NA	NA	NA	NA	NA	4388	2807	0.609867963863794	TssFlnk	Interior_Act2	40.66	Average GC	NA	lncRNA
CAGCCAATTTTTACGGTT	IntronTRIP	H1	chr3	186983277	-	0	177	0	271	0	177	0	271	0	177	0	271	NA	NA	NA	NA	NA	NA	NA	TxWk	Interior_Act3	41.36	Average GC	LINE	NA
CAGCCACCTTACGAGTCG	IntronTRIP	H1	chr12	108655016	-	74	42	NA	NA	215	42	NA	NA	287	42	NA	NA	NM_014325.4	NA	NM_014325.4.5	NM_014325.4	76502	9908	0.885337345214674	TxWk	Interior_Act2	42.76	Average GC	NA	MANE_mRNA
CAGCCAGCTGAGCTTCTG	IntronTRIP	H1	chr5	145072692	+	0	115	NA	NA	0	115	NA	NA	0	115	NA	NA	NA	NA	NA	NA	NA	NA	NA	Quies	Lamina	34.67	Low GC	NA	NA
CAGCCCAATTGGGTTTCA	IntronTRIP	H1	chr17	16644037	-	0	37	NA	NA	0	37	NA	NA	0	37	NA	NA	NM_020787.4	NA	NM_020787.4.3	NM_020787.4	9813	23304	0.296313071836217	Quies	Interior_Repr1	36.66	Average GC	NA	MANE_mRNA
CAGCCCAGTGCGTCTGTT	IntronTRIP	H1	chr1	213279288	-	0	46	0	20	0	46	0	20	0	46	0	20	NA	NA	NA	NA	NA	NA	NA	Quies	Near_Lm1	38.46	Average GC	NA	NA
CAGCCCATACGAAGAACA	IntronTRIP	H1	chr6	132795899	+	0	268	NA	NA	0	268	NA	NA	47	268	NA	NA	NA	NA	NA	NA	NA	NA	NA	TxWk	Near_Lm2	46.45	Average GC	NA	NA
CAGCCCCCGGATTCAGGT	IntronTRIP	H1	chr6	82893123	-	0	23	NA	NA	0	23	NA	NA	0	23	NA	NA	NM_198920.3	NA	NM_198920.3.1	NM_198920.3	172718	734	0.995768281714826	TxWk	Near_Lm1	37.26	Average GC	NA	MANE_mRNA
CAGCCCCCTAGCCGAATA	IntronTRIP	H1	chr2	87547500	-	0	118	0	14	4	118	0	14	0	118	0	14	NA	NA	NA	NA	NA	NA	NA	TxWk	Interior_Repr1	38.76	Average GC	LINE	NA
CAGCCCCGCGCGTTATGC	IntronTRIP	H1	chr12	64635451	-	0	115	NA	NA	0	115	NA	NA	0	115	NA	NA	NA	NA	NA	NA	NA	NA	NA	EnhWk	Interior_Act3	42.86	Average GC	NA	NA
CAGCCCCTACATAACTCA	IntronTRIP	H1	chr17	4834654	+	709	107	NA	NA	1166	107	NA	NA	0	107	NA	NA	NM_153827.5	NA	NM_153827.5.1	NM_153827.5	1315	63407	0.0203176663267513	TssA	Speckle	51.15	High GC	NA	MANE_mRNA
CAGCCCCTCGCAGTAAGC	IntronTRIP	H1	chr21	14580605	-	17	16	113	169	1	16	94	169	0	16	0	169	NA	NA	NA	NA	NA	NA	NA	EnhWk	Interior_Act3	36.96	Average GC	NA	NA
CAGCCCGACGGCTTATCG	IntronTRIP	H1	chrX	3621304	-	28	15	NA	NA	98	15	NA	NA	0	15	NA	NA	NM_005044.5	NM_005044.5	NA	NA	92345	16965	0.844799194950142	TxWk	Near_Lm1	41.76	Average GC	NA	MANE_mRNA
CAGCCCGCGTGCGAGCCT	IntronTRIP	H1	chr13	93254766	-	0	55	NA	NA	0	55	NA	NA	0	55	NA	NA	NA	NA	NA	NA	NA	NA	NA	Quies	Near_Lm2	35.46	Average GC	NA	NA
CAGCCCGGTCTCTCGGGC	IntronTRIP	H1	chr12	66150022	-	69	70	NA	NA	103	70	NA	NA	0	70	NA	NA	NM_016056.4	NA	NM_016056.4.4	NM_016056.4	19974	14177	0.584873063746303	Quies	Near_Lm1	40.76	Average GC	NA	MANE_mRNA
CAGCCCTCTTTATGTCTC	IntronTRIP	H1	chr13	42282547	-	0	16	NA	NA	0	16	NA	NA	0	16	NA	NA	NA	NA	NA	NA	NA	NA	NA	TxWk	Interior_Act3	35.06	Average GC	NA	NA
CAGCCCTGTCTCACACTC	IntronTRIP	H1	chr1	31394543	+	0	53	NA	NA	1	53	NA	NA	0	53	NA	NA	NA	NA	NA	NA	NA	NA	NA	ReprPCWk	Interior_Act1	53.55	High GC	NA	NA
CAGCCGACGCGCCGTTGA	IntronTRIP	H1	chr13	82925346	-	194	216	NA	NA	146	216	NA	NA	0	216	NA	NA	NA	NA	NA	NA	176989	147138	0.546048308224862	Quies	Near_Lm2	34.17	Low GC	NA	lncRNA
CAGCCGACTCGCTCTCTG	IntronTRIP	H1	chr20	30289952	+	9	31	NA	NA	24	31	NA	NA	0	31	NA	NA	NA	NA	NA	NA	NA	NA	NA	TssA	Lamina_Like	52.05	High GC	NA	NA
CAGCCGAGACAGCCTCCA	IntronTRIP	H1	chr21	20328523	-	8	115	NA	NA	0	115	NA	NA	0	115	NA	NA	NA	NA	NA	NA	NA	NA	NA	Quies	Near_Lm2	31.87	Low GC	NA	NA
CAGCCGAGGATTCGCCCA	IntronTRIP	H1	chr12	911568	+	36	283	NA	NA	66	283	NA	NA	0	283	NA	NA	NA	NA	NA	NA	NA	NA	NA	EnhA2	Interior_Act1	40.96	Average GC	NA	NA
CAGCCGAGTGCACCATCC	IntronTRIP	H1	chr11	94566417	+	52	51	NA	NA	46	51	NA	NA	0	51	NA	NA	NA	NA	NA	NA	NA	NA	NA	TxWk	Interior_Act3	29.47	Low GC	LINE	NA
CAGCCGCACTGGACGCTC	IntronTRIP	H1	chr8	6775644	-	0	117	NA	NA	11	117	NA	NA	0	117	NA	NA	NA	NA	NA	NA	NA	NA	NA	ReprPCWk	Interior_Act3	53.95	High GC	NA	NA
CAGCCGCAGTCCAATAGC	IntronTRIP	H1	chr9	95169850	+	0	101	NA	NA	0	101	NA	NA	0	101	NA	NA	NA	NA	NA	NA	NA	NA	NA	TxWk	Interior_Act2	36.06	Average GC	NA	NA
CAGCCGCGGCCGGACCGA	IntronTRIP	H1	chr21	43517646	-	0	218	0	61	0	218	0	61	0	218	0	61	NA	NA	NA	NA	NA	NA	NA	ReprPC	Interior_Act1	49.95	High GC	NA	NA
CAGCCGCTGCTTAAGTTC	IntronTRIP	H1	chr18	13129681	-	0	191	97	30	158	191	95	30	0	191	241	30	NA	NA	NA	NA	NA	NA	NA	TxWk	Interior_Repr2	49.15	High GC	NA	NA
CAGCCGGCGGGTGGCTCC	IntronTRIP	H1	chr20	53738573	-	19	9	NA	NA	18	9	NA	NA	0	9	NA	NA	NA	NA	NA	NA	NA	NA	NA	TssA	Interior_Act3	44.16	Average GC	NA	NA
CAGCCGGTGCGTGGCGCC	IntronTRIP	H1	chr2	186528566	+	0	14	NA	NA	2	14	NA	NA	0	14	NA	NA	NA	NA	NA	NA	NA	NA	NA	Quies	Near_Lm2	39.76	Average GC	NA	NA
CAGCCTAAATGGGCTGGA	IntronTRIP	H1	chr12	50401898	+	1800	496	2	2	2559	496	2	2	86	496	0	2	NM_052879.5	NA	NM_052879.5.1	NM_052879.5	1014	78106	0.0128159757330637	TssA	Interior_Act1	40.66	Average GC	NA	MANE_mRNA
CAGCCTAAGGCATTGCTG	IntronTRIP	H1	chr8	55847629	-	22	314	NA	NA	194	314	NA	NA	0	314	NA	NA	NA	NA	NA	NA	NA	NA	NA	EnhA1	Interior_Act3	49.15	High GC	NA	NA
CAGCCTATCATGCTGGTC	IntronTRIP	H1	chrUn_KI270742v1	106503	-	50	128	0	14	8	128	0	14	0	128	0	14	NA	NA	NA	NA	NA	NA	NA	NA	NA	41.36	Average GC	NA	NA
CAGCCTCAGAGTCGATTT	IntronTRIP	H1	chr1	184031585	-	0	81	NA	NA	0	81	NA	NA	0	81	NA	NA	NM_015101.4	NA	NM_015101.4.11	NM_015101.4	6143	95752	0.0602875509102507	EnhA1	Interior_Act3	40.76	Average GC	NA	MANE_mRNA
CAGCCTGACTACGACTAT	IntronTRIP	H1	chr15	98881861	+	9	145	NA	NA	14	145	NA	NA	0	145	NA	NA	NM_000875.5	NA	NM_000875.5.2	NM_000875.5	233323	82669	0.73838261728145	ReprPCWk	Near_Lm1	46.55	Average GC	SINE	MANE_mRNA
CAGCCTGATAGCGCGTTT	IntronTRIP	H1	chr10	102171846	+	0	91	NA	NA	0	91	NA	NA	0	91	NA	NA	NA	NA	NA	NA	NA	NA	NA	Quies	Speckle	48.45	High GC	NA	NA
CAGCCTGCGGTTCATCTC	IntronTRIP	H1	chr5	72204773	-	0	418	NA	NA	0	418	NA	NA	0	418	NA	NA	NA	NA	NA	NA	NA	NA	NA	Tx	Interior_Act2	38.66	Average GC	NA	NA
CAGCCTGCTTACCTCTTC	IntronTRIP	H1	chr1	91860269	-	56	38	NA	NA	89	38	NA	NA	0	38	NA	NA	NM_003243.5	NA	NM_003243.5.15	NM_003243.5	25882	179927	0.125757376985457	Quies	Interior_Act3	40.86	Average GC	NA	MANE_mRNA
CAGCCTGCTTTACTTCAT	IntronTRIP	H1	chr12	56689282	+	1305	96	1	2	1744	96	0	2	1236	96	0	2	NA	NA	NA	NA	NA	NA	NA	TssA	Speckle	51.85	High GC	NA	NA
CAGCCTTGAGGTTACTGG	IntronTRIP	H1	chr13	107876670	+	0	53	NA	NA	18	53	NA	NA	0	53	NA	NA	NA	NA	NA	NA	7847	56833	0.121320346320346	Quies	Near_Lm1	37.26	Average GC	LINE	lncRNA
CAGCGAAGCGATTACCTC	IntronTRIP	H1	chr10	23103655	+	0	26	NA	NA	21	26	NA	NA	0	26	NA	NA	NM_012228.4	NA	NM_012228.4.1	NM_012228.4	8077	18358	0.305541895214678	Quies	Near_Lm1	38.16	Average GC	NA	MANE_mRNA
CAGCGAATTACGCCGTGA	IntronTRIP	H1	chr12	56336684	-	684	117	NA	NA	1244	117	NA	NA	445	117	NA	NA	NA	NA	NA	NA	NA	NA	NA	TssFlnkU	Speckle	47.75	Average GC	NA	NA
CAGCGACATCGCTTCACG	IntronTRIP	H1	chr1	117778923	-	0	160	NA	NA	0	160	NA	NA	0	160	NA	NA	NA	NA	NA	NA	NA	NA	NA	ReprPCWk	Lamina_Like	40.66	Average GC	NA	NA
CAGCGACCCATGACCATA	IntronTRIP	H1	chr1	81361097	+	0	14	0	80	0	14	0	80	0	14	0	80	NA	NA	NA	NA	NA	NA	NA	Quies	Lamina	35.66	Average GC	NA	NA
CAGCGACCGGTTTCACGG	IntronTRIP	H1	chr5	54162380	-	70	109	NA	NA	149	109	NA	NA	270	109	NA	NA	NM_019087.3	NA	NM_019087.3.3	NM_019087.3	148193	278439	0.347355566389769	EnhWk	Interior_Act3	40.26	Average GC	NA	MANE_mRNA
CAGCGACGTGATGCCACT	IntronTRIP	H1	chr16	46462163	+	0	549	NA	NA	54	549	NA	NA	0	549	NA	NA	NA	NA	NA	NA	NA	NA	NA	Quies	Near_Lm1	32.27	Low GC	NA	NA
CAGCGAGTACGAGCCATC	IntronTRIP	H1	chr1	229198595	-	0	149	NA	NA	1	149	NA	NA	0	149	NA	NA	NA	NA	NA	NA	6833	111481	0.0577530976891999	ReprPCWk	Interior_Act2	40.16	Average GC	NA	lncRNA
CAGCGATGAACAAGCCTT	IntronTRIP	H1	chr15	30629139	-	0	68	NA	NA	4	68	NA	NA	0	68	NA	NA	NA	NA	NA	NA	NA	NA	NA	TxWk	Interior_Repr1	39.76	Average GC	SINE	NA
CAGCGATGCCTGACCCCG	IntronTRIP	H1	chr20	32843706	-	0	194	0	166	0	194	2	166	0	194	0	166	NA	NA	NA	NA	10551	578	0.948063617575703	TxWk	Interior_Act1	42.76	Average GC	DNA	lncRNA
CAGCGCAGCATCAGACGA	IntronTRIP	H1	chr3	170636572	-	0	2	NA	NA	0	2	NA	NA	0	2	NA	NA	NA	NA	NA	NA	NA	NA	NA	TxWk	Interior_Act3	46.85	Average GC	NA	NA
CAGCGCCATTCCAGCATG	IntronTRIP	H1	chrX	71170729	-	126	276	NA	NA	160	276	NA	NA	52	276	NA	NA	NA	NA	NA	NA	NA	NA	NA	EnhA1	Interior_Act1	48.65	High GC	NA	NA
CAGCGCCGGTACTAGCCA	IntronTRIP	H1	chr4	174339078	+	0	132	NA	NA	14	132	NA	NA	0	132	NA	NA	NA	NA	NA	NA	NA	NA	NA	Quies	Near_Lm2	39.06	Average GC	NA	NA
CAGCGCCGTGTGTGGCCC	IntronTRIP	H1	chr4	87045194	-	0	19	NA	NA	0	19	NA	NA	0	19	NA	NA	NA	NA	NA	NA	NA	NA	NA	EnhWk	Interior_Act3	42.26	Average GC	NA	NA
CAGCGCCTCCGTAGCTAC	IntronTRIP	H1	chr11	43719912	-	0	110	NA	NA	0	110	NA	NA	0	110	NA	NA	NA	NA	NA	NA	NA	NA	NA	Quies	Near_Lm1	36.56	Average GC	LTR	NA
CAGCGCGCCCAATTGTCC	IntronTRIP	H1	chr17	29806419	+	0	94	NA	NA	0	94	NA	NA	0	94	NA	NA	NA	NA	NA	NA	NA	NA	NA	Quies	Interior_Act1	40.46	Average GC	NA	NA
CAGCGCGTACCTGCATTA	IntronTRIP	H1	chr3	48300544	-	655	55	0	2	1078	55	1	2	457	55	0	2	NM_001308426.2	NA	NM_001308426.2.5	NM_001308426.2	823	8228	0.0909291790962325	TssFlnkU	Speckle	50.15	High GC	NA	MANE_mRNA
CAGCGCGTCGGGCTGTCA	IntronTRIP	H1	chr4	52861493	+	0	43	0	8	1	43	1	8	0	43	0	8	NA	NA	NA	NA	149099	5328	0.965498261314407	ReprPCWk	Lamina_Like	52.15	High GC	NA	lncRNA
CAGCGCGTTCAGGCTAGC	IntronTRIP	H1	chr1	15246564	+	0	4	NA	NA	0	4	NA	NA	0	4	NA	NA	NA	NA	NA	NA	NA	NA	NA	EnhBiv	Interior_Act1	48.75	High GC	NA	NA
CAGCGCTACCGGAGATGG	IntronTRIP	H1	chr19	43282074	-	0	134	NA	NA	0	134	NA	NA	0	134	NA	NA	NA	NA	NA	NA	2244	3141	0.416713091922006	Quies	Interior_Repr1	39.96	Average GC	NA	unprocessed_pseudogene
CAGCGCTTATGTATCCAA	IntronTRIP	H1	chr6	132817060	+	11816	643	10	10	25358	643	18	10	32406	643	14	10	NM_001016.4	NM_001016.4	NA	NA	2492	504	0.831775700934579	EnhG1	Near_Lm2	36.76	Average GC	NA	MANE_mRNA
CAGCGGCATAACAGATGG	IntronTRIP	H1	chr12	76795692	-	0	262	NA	NA	0	262	NA	NA	0	262	NA	NA	NA	NA	NA	NA	NA	NA	NA	TxWk	Interior_Act3	30.77	Low GC	NA	NA
CAGCGGCCCCCGTGCCGC	IntronTRIP	H1	chr17	70100980	+	0	3	0	208	0	3	0	208	1	3	598	208	NM_170741.4	NA	NM_170741.4.2	NM_170741.4	25756	34628	0.426536830948596	TxWk	Near_Lm2	34.77	Low GC	NA	MANE_mRNA
CAGCGGGCTGGGTCAATC	IntronTRIP	H1	chr6	133895400	-	0	117	0	68	0	117	0	68	0	117	0	68	NA	NA	NA	NA	NA	NA	NA	ReprPC	Near_Lm2	48.75	High GC	NA	NA
CAGCGGGTTTCCAGCCTG	IntronTRIP	H1	chr8	108233934	-	704	498	NA	NA	1460	498	NA	NA	1655	498	NA	NA	NM_001568.3	NA	NM_001568.3.8	NM_001568.3	14783	32719	0.311207949138984	Tx	Near_Lm2	42.46	Average GC	NA	MANE_mRNA
CAGCGTAACTCTGAGAAC	IntronTRIP	H1	chr19	55390531	-	0	13	NA	NA	13	13	NA	NA	0	13	NA	NA	NA	NA	NA	NA	NA	NA	NA	EnhWk	Speckle	53.55	High GC	NA	NA
CAGCGTCACCCAGAACCT	IntronTRIP	H1	chr11	78257452	+	0	116	11	200	27	116	0	200	0	116	0	200	NA	NA	NA	NA	NA	NA	NA	EnhA1	Interior_Act3	44.16	Average GC	SINE	NA
CAGCGTCATCCAGGATGT	IntronTRIP	H1	chr5	139563445	+	1980	37	1	2	3650	37	0	2	1543	37	0	2	NM_003339.3	NA	NM_003339.3.1	NM_003339.3	2107	64989	0.0314027661857637	TssA	Interior_Act2	44.66	Average GC	NA	MANE_mRNA
CAGCGTGCCGAGTTACAC	IntronTRIP	H1	chr4	140000031	+	171	68	0	205	150	68	0	205	107	68	0	205	NA	NA	NA	NA	NA	NA	NA	ReprPCWk	Near_Lm1	35.66	Average GC	NA	NA
CAGCGTGTACCGCATTTG	IntronTRIP	H1	chr1	177021895	+	0	252	NA	NA	1	252	NA	NA	0	252	NA	NA	NA	NA	NA	NA	NA	NA	NA	Quies	Near_Lm2	43.96	Average GC	NA	NA
CAGCGTTCAGTACCTCGA	IntronTRIP	H1	chr4	17815036	+	39	36	NA	NA	151	36	NA	NA	0	36	NA	NA	NM_022346.5	NA	NM_022346.5.4	NM_022346.5	4058	29829	0.119750936937469	TxWk	Near_Lm2	35.06	Average GC	NA	MANE_mRNA
CAGCGTTTGGTCGCGGCC	IntronTRIP	H1	chr17	59675867	-	13	40	NA	NA	4	40	NA	NA	0	40	NA	NA	NA	NA	NA	NA	NA	NA	NA	Tx	Interior_Act1	37.16	Average GC	NA	NA
CAGCTAAATAATGCTATT	IntronTRIP	H1	chr2	94919734	-	0	33	NA	NA	1	33	NA	NA	0	33	NA	NA	NA	NA	NA	NA	27607	52248	0.345714106818609	Quies	Lamina_Like	31.27	Low GC	NA	lncRNA
CAGCTAAGCACTACAGGC	IntronTRIP	H1	chr11	47947063	+	0	119	NA	NA	0	119	NA	NA	0	119	NA	NA	NA	NA	NA	NA	NA	NA	NA	EnhA1	Interior_Act3	49.55	High GC	NA	NA
CAGCTACAGGAGCGCCGG	IntronTRIP	H1	chr12	9796635	+	0	22	NA	NA	2	22	NA	NA	0	22	NA	NA	NA	NA	NA	NA	NA	NA	NA	EnhA2	Interior_Repr1	32.67	Low GC	NA	NA
CAGCTACCCGGTTCCAAA	IntronTRIP	H1	chr11	6747343	-	58	211	NA	NA	122	211	NA	NA	0	211	NA	NA	NA	NA	NA	NA	NA	NA	NA	EnhWk	Interior_Act3	35.36	Average GC	NA	NA
CAGCTAGTTGATTGTTTG	IntronTRIP	H1	chr17	47648796	-	469	123	NA	NA	839	123	NA	NA	579	123	NA	NA	NA	NA	NA	NA	653	44936	0.0143236307003883	TssFlnkU	Speckle	50.85	High GC	NA	lncRNA
CAGCTATATCGCCGACTA	IntronTRIP	H1	chr21	35075471	+	0	248	NA	NA	3	248	NA	NA	0	248	NA	NA	NA	NA	NA	NA	NA	NA	NA	Quies	Interior_Act2	37.06	Average GC	NA	NA
CAGCTCACCTACCCACTA	IntronTRIP	H1	chr12	2381473	-	19	31	0	264	0	31	0	264	0	31	0	264	NA	NA	NA	NA	NA	NA	NA	ReprPCWk	Interior_Repr1	48.15	Average GC	NA	NA
CAGCTCAGTACTTCCTGT	IntronTRIP	H1	chr18	54695851	-	0	225	NA	NA	0	225	NA	NA	0	225	NA	NA	NA	NA	NA	NA	NA	NA	NA	Quies	Near_Lm1	36.96	Average GC	NA	NA
CAGCTCCCCTGCGCGTTC	IntronTRIP	H1	chr6	163572867	+	169	131	NA	NA	202	131	NA	NA	526	131	NA	NA	NM_006775.3	NM_006775.3	NA	NA	158150	5725	0.965064836003051	EnhA2	Interior_Act3	35.96	Average GC	NA	MANE_mRNA
CAGCTCGACGATACGGAG	IntronTRIP	H1	chr9	107224337	-	0	33	NA	NA	0	33	NA	NA	0	33	NA	NA	NA	NA	NA	NA	NA	NA	NA	ReprPCWk	Near_Lm1	35.96	Average GC	NA	NA
CAGCTCGCATGTGTAAGA	IntronTRIP	H1	chr6	26553131	+	0	36	NA	NA	2	36	NA	NA	0	36	NA	NA	NA	NA	NA	NA	429958	1265	0.997066483002994	TssFlnk	Interior_Act2	41.46	Average GC	NA	TEC
CAGCTCGCCTCTATCAGA	IntronTRIP	H1	chr1	162401845	+	0	63	NA	NA	0	63	NA	NA	0	63	NA	NA	NA	NA	NA	NA	NA	NA	NA	TxWk	Interior_Act3	34.67	Low GC	NA	NA
CAGCTCGGTGCGTTTAGC	IntronTRIP	H1	chr2	201826709	-	0	49	NA	NA	0	49	NA	NA	0	49	NA	NA	NA	NA	NA	NA	NA	NA	NA	ReprPCWk	Interior_Act2	41.76	Average GC	NA	NA
CAGCTCTAGAGGAGAGAT	IntronTRIP	H1	chr3	170546952	-	0	64	NA	NA	0	64	NA	NA	0	64	NA	NA	NM_020949.3	NA	NM_020949.3.7	NM_020949.3	39123	87405	0.309204286798179	Quies	Interior_Act3	42.26	Average GC	DNA	MANE_mRNA
CAGCTGAAACGAACTACC	IntronTRIP	H1	chr6	67081811	+	15	693	NA	NA	65	693	NA	NA	0	693	NA	NA	NA	NA	NA	NA	NA	NA	NA	Quies	Near_Lm2	30.57	Low GC	NA	NA
CAGCTGAATCCTATGGGC	IntronTRIP	H1	chr3	129112260	-	75	68	NA	NA	118	68	NA	NA	0	68	NA	NA	NM_198490.3	NA	NM_198490.3.2	NM_198490.3	9544	24689	0.278795314462653	EnhA2	Interior_Act1	42.06	Average GC	NA	MANE_mRNA
CAGCTGACTACAGGCCCA	IntronTRIP	H1	chr5	83304127	-	0	25	NA	NA	0	25	NA	NA	0	25	NA	NA	NA	NA	NA	NA	NA	NA	NA	Quies	Near_Lm2	33.77	Low GC	NA	NA
CAGCTGGAATGGGTTGTA	IntronTRIP	H1	chr6	143166471	-	13	179	NA	NA	25	179	NA	NA	0	179	NA	NA	NA	NA	NA	NA	NA	NA	NA	TssA	Interior_Act3	39.46	Average GC	NA	NA
CAGCTGGCGCGCCGCACC	IntronTRIP	H1	chr13	100393773	-	8	259	NA	NA	0	259	NA	NA	0	259	NA	NA	NA	NA	NA	NA	NA	NA	NA	EnhA2	Near_Lm1	39.76	Average GC	NA	NA
CAGCTGGCTGTGACCGTG	IntronTRIP	H1	chr17	81476813	+	0	52	NA	NA	0	52	NA	NA	0	52	NA	NA	NA	NA	NA	NA	NA	NA	NA	TxWk	Speckle	54.15	High GC	LTR	NA
CAGCTGGGTGTTCACAGG	IntronTRIP	H1	chr8	47305395	+	116	179	NA	NA	123	179	NA	NA	0	179	NA	NA	NM_001080394.4	NA	NM_001080394.4.5	NM_001080394.4	44458	430911	0.0935231367632302	NA	Lamina_Like	32.07	Low GC	NA	MANE_mRNA
CAGCTGTCGCACAAGGTG	IntronTRIP	H1	chr10	69315614	-	58	18	NA	NA	99	18	NA	NA	0	18	NA	NA	NA	NA	NA	NA	NA	NA	NA	TssFlnkU	Interior_Act2	52.05	High GC	NA	NA
CAGCTTACTGCGGCTATT	IntronTRIP	H1	chr1	167866997	+	181	148	NA	NA	235	148	NA	NA	275	148	NA	NA	NA	NA	NA	NA	NA	NA	NA	EnhA2	Interior_Act3	41.46	Average GC	LTR	NA
CAGCTTCACTCTGTTTCC	IntronTRIP	H1	chr15	57294666	+	22	388	0	169	29	388	0	169	0	388	0	169	NA	NA	NA	NA	NA	NA	NA	TxWk	Interior_Act3	42.46	Average GC	LINE	NA
CAGCTTCATGGCCGGAGG	IntronTRIP	H1	chr3	196240962	-	203	42	NA	NA	620	42	NA	NA	630	42	NA	NA	NM_001312673.2	NA	NM_001312673.2.2	NM_001312673.2	46764	6595	0.876403230945108	TxWk	Interior_Act1	42.56	Average GC	NA	MANE_mRNA
CAGCTTCCAAGGATGGTG	IntronTRIP	H1	chr1	16303111	+	0	188	NA	NA	0	188	NA	NA	0	188	NA	NA	NA	NA	NA	NA	NA	NA	NA	Tx	Speckle	46.65	Average GC	NA	NA
CAGCTTCTTAGAGTCAAT	IntronTRIP	H1	chr2	16630875	+	0	20	NA	NA	0	20	NA	NA	0	20	NA	NA	NA	NA	NA	NA	NA	NA	NA	TxWk	Near_Lm2	48.15	Average GC	NA	NA
CAGCTTGAAGTTATGGCC	IntronTRIP	H1	chr5	42847872	-	0	155	NA	NA	1	155	NA	NA	0	155	NA	NA	NA	NA	NA	NA	NA	NA	NA	EnhA2	Near_Lm1	34.97	Average GC	NA	NA
CAGCTTGAGACGTGATGA	IntronTRIP	H1	chr4	103647901	-	0	19	NA	NA	0	19	NA	NA	0	19	NA	NA	NM_001059.3	NA	NM_001059.3.2	NM_001059.3	72084	61871	0.538121010787205	Quies	Lamina	28.87	Low GC	NA	MANE_mRNA
CAGCTTGTCCTAGCACAG	IntronTRIP	H1	chr4	35874887	+	0	279	NA	NA	1	279	NA	NA	0	279	NA	NA	NA	NA	NA	NA	NA	NA	NA	Quies	Lamina	32.87	Low GC	NA	NA
CAGCTTGTGTCTAGCTTA	IntronTRIP	H1	chr5	44067557	-	0	144	NA	NA	0	144	NA	NA	0	144	NA	NA	NA	NA	NA	NA	NA	NA	NA	Quies	Lamina	32.27	Low GC	NA	NA
CAGCTTTGCAACCGACCG	IntronTRIP	H1	chr16	21552330	-	0	118	NA	NA	0	118	NA	NA	0	118	NA	NA	NA	NA	NA	NA	NA	NA	NA	Quies	Interior_Act1	49.05	High GC	NA	NA
CAGCTTTGGCAATGGGCT	IntronTRIP	H1	chr1	234854559	-	0	39	NA	NA	0	39	NA	NA	0	39	NA	NA	NA	NA	NA	NA	78094	43507	0.642215113362555	Quies	Interior_Act3	45.95	Average GC	NA	lncRNA
CAGGAAAACGCTGTAATC	IntronTRIP	H1	chr4	75175317	+	0	179	NA	NA	1	179	NA	NA	0	179	NA	NA	NA	NA	NA	NA	NA	NA	NA	Quies	Near_Lm1	33.27	Low GC	NA	NA
CAGGAAAACTCTGCATCA	IntronTRIP	H1	chr2	87749132	+	0	40	NA	NA	0	40	NA	NA	0	40	NA	NA	NM_002665.4	NA	NM_002665.4.1	NM_002665.4	1046	10344	0.0918349429323968	Quies	Interior_Repr1	35.96	Average GC	NA	lncRNA
CAGGAAAGCTTTACGTCC	IntronTRIP	H1	chr9	102224778	-	0	127	NA	NA	0	127	NA	NA	0	127	NA	NA	NA	NA	NA	NA	NA	NA	NA	Quies	Lamina	29.67	Low GC	NA	NA
CAGGAAAGTGCACCCTCA	IntronTRIP	H1	chr15	93454394	+	0	267	0	161	0	267	0	161	0	267	0	161	NA	NA	NA	NA	364991	306492	0.543559554002112	Quies	Near_Lm2	44.36	Average GC	NA	lncRNA
CAGGAACACCGTTCGATC	IntronTRIP	H1	chr9	87581917	+	177	67	NA	NA	267	67	NA	NA	0	67	NA	NA	NM_004938.4	NA	NM_004938.4.2	NM_004938.4	84051	126717	0.398784445456616	EnhWk	Interior_Act3	38.96	Average GC	NA	MANE_mRNA
CAGGAACATATCACTAGG	IntronTRIP	H1	chr3	153284656	-	11	266	NA	NA	0	266	NA	NA	0	266	NA	NA	NA	NA	NA	NA	NA	NA	NA	EnhA2	Near_Lm1	34.67	Low GC	NA	NA
CAGGAACGCTCAACGTAA	IntronTRIP	H1	chr2	87895183	+	0	39	NA	NA	0	39	NA	NA	0	39	NA	NA	NA	NA	NA	NA	NA	NA	NA	Quies	Near_Lm1	31.77	Low GC	NA	NA
CAGGAACGGTTTCAATCG	IntronTRIP	H1	chr8	140726568	+	0	42	NA	NA	2	42	NA	NA	0	42	NA	NA	NA	NA	NA	NA	NA	NA	NA	TxWk	Interior_Act2	35.56	Average GC	LINE	NA
CAGGAAGATGACACGAAA	IntronTRIP	H1	chr15	34803219	-	0	164	NA	NA	0	164	NA	NA	0	164	NA	NA	NA	NA	NA	NA	NA	NA	NA	EnhWk	Interior_Act2	39.46	Average GC	NA	NA
CAGGAATGACAATCTCAC	IntronTRIP	H1	chr8	105434463	+	33	116	NA	NA	82	116	NA	NA	0	116	NA	NA	NM_012082.4	NA	NM_012082.4.2	NM_012082.4	116026	370076	0.238686530810406	TxWk	Interior_Act3	32.97	Low GC	NA	MANE_mRNA
CAGGAATGAGCCGGGGGT	IntronTRIP	H1	chr16	85556954	+	2201	17	0	5	3668	17	1	5	538	17	0	5	NA	NA	NA	NA	NA	NA	NA	TssA	Interior_Act1	65.23	High GC	NA	NA
CAGGAATTGAGGTTAGAT	IntronTRIP	H1	chr10	123198089	+	23	114	NA	NA	0	114	NA	NA	0	114	NA	NA	NA	NA	NA	NA	NA	NA	NA	Quies	Interior_Act2	44.56	Average GC	NA	NA
CAGGACAGTCCCTGCACC	IntronTRIP	H1	chr20	49789856	+	0	171	NA	NA	2	171	NA	NA	0	171	NA	NA	NA	NA	NA	NA	NA	NA	NA	EnhA1	Interior_Act1	49.65	High GC	LTR	NA
CAGGACCAACCTAGAAAT	IntronTRIP	H1	chr1	145944356	-	0	68	16	114	28	68	0	114	0	68	0	114	NM_153713.3	NA	NM_153713.3.4	NM_153713.3	13661	10934	0.555438097174222	TxWk	Speckle	46.25	Average GC	NA	MANE_mRNA
CAGGACCAAGCGTAGACC	IntronTRIP	H1	chr11	86067344	+	62	189	NA	NA	218	189	NA	NA	0	189	NA	NA	NA	NA	NA	NA	NA	NA	NA	TssA	Interior_Act3	36.96	Average GC	NA	NA
CAGGACCGACTGTGTTCC	IntronTRIP	H1	chr6	7238816	+	78	76	NA	NA	121	76	NA	NA	0	76	NA	NA	NM_001003699.4	NA	NM_001003699.4.10	NM_001003699.4	130856	13164	0.908596028329399	EnhG1	Interior_Act3	49.75	High GC	NA	MANE_mRNA
CAGGACCGGACCCCGGTG	IntronTRIP	H1	chr19	36057774	+	107	168	NA	NA	132	168	NA	NA	118	168	NA	NA	NM_001083961.2	NA	NM_001083961.2.1	NM_001083961.2	2878	47334	0.0573169760216681	TxWk	Speckle	46.45	Average GC	NA	MANE_mRNA
CAGGACCGTCCGGTCTGC	IntronTRIP	H1	chr11	6343834	+	0	187	NA	NA	1	187	NA	NA	0	187	NA	NA	NA	NA	NA	NA	24707	16620	0.59784160476202	ReprPCWk	Interior_Repr1	45.35	Average GC	NA	lncRNA
CAGGACGAGGGTGTAGGC	IntronTRIP	H1	chr8	42268057	+	0	195	0	48	0	195	0	48	0	195	0	48	NA	NA	NA	NA	NA	NA	NA	EnhWk	Interior_Act2	44.46	Average GC	NA	NA
CAGGACGGTGCTAGTGGC	IntronTRIP	H1	chr1	184051483	-	129	27	NA	NA	160	27	NA	NA	0	27	NA	NA	NA	NA	NA	NA	NA	NA	NA	TssA	Interior_Act3	54.75	High GC	NA	NA
CAGGAGCCCCCTGCGTCG	IntronTRIP	H1	chr6	164397637	-	13	51	NA	NA	0	51	NA	NA	0	51	NA	NA	NA	NA	NA	NA	NA	NA	NA	Quies	Lamina	34.47	Low GC	NA	NA
CAGGAGCCCGTTAACCCC	IntronTRIP	H1	chr8	123962411	+	0	64	NA	NA	0	64	NA	NA	0	64	NA	NA	NM_001039112.2	NA	NM_001039112.2.2	NM_001039112.2	110425	157650	0.411918306444092	Quies	Interior_Act3	46.85	Average GC	NA	MANE_mRNA
CAGGAGCGAACGTTTAGT	IntronTRIP	H1	chr1	210834687	+	0	85	0	154	0	85	0	154	0	85	0	154	NA	NA	NA	NA	NA	NA	NA	Quies	Near_Lm2	40.86	Average GC	LINE	NA
CAGGAGCGGACGGCCACC	IntronTRIP	H1	chr1	78065549	-	0	37	NA	NA	0	37	NA	NA	0	37	NA	NA	NA	NA	NA	NA	NA	NA	NA	ReprPCWk	Near_Lm2	36.26	Average GC	NA	NA
CAGGAGCTGTTCAGACTG	IntronTRIP	H1	chr21	5239845	-	0	2	NA	NA	0	2	NA	NA	0	2	NA	NA	NA	NA	NA	NA	3988	7177	0.357187639946261	NA	NA	41.76	Average GC	NA	lncRNA
CAGGAGCTTTACGCGCCT	IntronTRIP	H1	chr17	62009679	+	0	44	NA	NA	0	44	NA	NA	0	44	NA	NA	NA	NA	NA	NA	NA	NA	NA	Tx	Interior_Act1	37.66	Average GC	LINE	NA
CAGGAGGACGGAGTTAGG	IntronTRIP	H1	chr1	38523627	-	114	832	NA	NA	207	832	NA	NA	0	832	NA	NA	NA	NA	NA	NA	NA	NA	NA	EnhA1	Interior_Act1	34.27	Low GC	LINE	NA
CAGGAGGATAAGGTGGTA	IntronTRIP	H1	chr12	119656438	+	0	53	NA	NA	0	53	NA	NA	0	53	NA	NA	NA	NA	NA	NA	NA	NA	NA	Quies	Interior_Act1	35.66	Average GC	LINE	NA
CAGGAGGCGACCCATTAC	IntronTRIP	H1	chr3	110367227	-	0	115	0	96	0	115	0	96	0	115	0	96	NA	NA	NA	NA	NA	NA	NA	Quies	Near_Lm2	44.26	Average GC	NA	NA
CAGGAGGGCAACACGGCC	IntronTRIP	H1	chr2	165361280	+	0	51	NA	NA	0	51	NA	NA	0	51	NA	NA	NM_001371246.1	NA	NM_001371246.1.17	NM_001371246.1	121867	31024	0.797084197238556	Quies	Lamina	31.77	Low GC	NA	MANE_mRNA
CAGGAGTCGGCACCTGGC	IntronTRIP	H1	chr1	159878310	-	1	51	NA	NA	0	51	NA	NA	79	51	NA	NA	NM_012337.3	NA	NM_012337.3.4	NM_012337.3	21855	5947	0.7860945255737	EnhWk	Interior_Act3	43.26	Average GC	NA	MANE_mRNA
CAGGAGTCTTATTAGCCT	IntronTRIP	H1	chr1	203674267	-	0	23	NA	NA	0	23	NA	NA	0	23	NA	NA	NA	NA	NA	NA	NA	NA	NA	EnhA1	Interior_Act2	50.05	High GC	NA	NA
CAGGAGTGGTCGGACTTT	IntronTRIP	H1	chr6	28682304	-	0	78	NA	NA	0	78	NA	NA	0	78	NA	NA	NA	NA	NA	NA	NA	NA	NA	EnhWk	Interior_Act2	43.56	Average GC	NA	NA
CAGGAGTTCAAGGCGTCA	IntronTRIP	H1	chrX	132044224	+	545	79	NA	NA	818	79	NA	NA	0	79	NA	NA	NM_016542.4	NA	NM_016542.4.2	NM_016542.4	20923	31719	0.397458303255955	TxWk	Interior_Act3	37.96	Average GC	NA	MANE_mRNA
CAGGATAGTTTCCAATCG	IntronTRIP	H1	chr12	76078189	+	0	327	NA	NA	0	327	NA	NA	0	327	NA	NA	NA	NA	NA	NA	NA	NA	NA	TxWk	Interior_Act3	39.46	Average GC	LINE	NA
CAGGATATCTCGTACGCA	IntronTRIP	H1	chr10	100370289	-	23	82	NA	NA	70	82	NA	NA	0	82	NA	NA	NA	NA	NA	NA	NA	NA	NA	EnhA1	Interior_Act1	40.16	Average GC	NA	NA
CAGGATGCGACATTGTTA	IntronTRIP	H1	chr7	6126602	-	0	31	NA	NA	1	31	NA	NA	0	31	NA	NA	NA	NA	NA	NA	NA	NA	NA	TssA	Interior_Act1	43.36	Average GC	LINE	NA
CAGGATGGTCCACAGCTC	IntronTRIP	H1	chr14	32153030	+	34	308	NA	NA	18	308	NA	NA	152	308	NA	NA	NM_001030055.2	NA	NM_001030055.2.6	NM_001030055.2	75727	6698	0.918738246891113	TxWk	Interior_Act3	32.07	Low GC	NA	MANE_mRNA
CAGGATGTCGCTGTCCTT	IntronTRIP	H1	chr3	188516550	-	0	619	NA	NA	2	619	NA	NA	0	619	NA	NA	NA	NA	NA	NA	NA	NA	NA	Quies	Lamina	37.76	Average GC	NA	NA
CAGGATTCTGCTTGAACG	IntronTRIP	H1	chr5	178361117	-	0	63	NA	NA	1	63	NA	NA	0	63	NA	NA	NM_173465.4	NA	NM_173465.4.27	NM_173465.4	229276	123500	0.649919495657301	ReprPC	Interior_Act1	48.75	High GC	DNA	MANE_mRNA
CAGGATTGTAAAGGCGTT	IntronTRIP	H1	chr8	4979590	+	0	52	NA	NA	12	52	NA	NA	0	52	NA	NA	NA	NA	NA	NA	NA	NA	NA	Quies	Lamina	38.66	Average GC	NA	NA
CAGGATTTTCCATGCACA	IntronTRIP	H1	chr6	15905868	-	179	132	NA	NA	358	132	NA	NA	0	132	NA	NA	NA	NA	NA	NA	NA	NA	NA	EnhA1	Interior_Act3	45.25	Average GC	NA	NA
CAGGCAAACCGGCGTTCC	IntronTRIP	H1	chr1	207624745	-	0	88	NA	NA	0	88	NA	NA	0	88	NA	NA	NA	NA	NA	NA	NA	NA	NA	ZNF/Rpts	Interior_Act3	31.67	Low GC	NA	NA
CAGGCAAATTTTGTGCTT	IntronTRIP	H1	chr10	61992717	-	5	136	NA	NA	2	136	NA	NA	0	136	NA	NA	NA	NA	NA	NA	NA	NA	NA	Quies	Near_Lm1	37.66	Average GC	NA	NA
CAGGCAACAGTTCGATAC	IntronTRIP	H1	chr13	49846877	-	0	27	NA	NA	0	27	NA	NA	0	27	NA	NA	NA	NA	NA	NA	NA	NA	NA	EnhWk	Interior_Act3	51.55	High GC	NA	NA
CAGGCAAGTTCGTCACAG	IntronTRIP	H1	chr19	14530456	-	0	36	NA	NA	1	36	NA	NA	0	36	NA	NA	NA	NA	NA	NA	NA	NA	NA	TssFlnk	Speckle	44.86	Average GC	NA	NA
CAGGCACAGGACTTCATA	IntronTRIP	H1	chr10	22453428	+	0	154	NA	NA	19	154	NA	NA	0	154	NA	NA	NA	NA	NA	NA	NA	NA	NA	Quies	Interior_Act3	48.75	High GC	NA	NA
CAGGCACATCTGGCGGTT	IntronTRIP	H1	chr10	75044667	-	0	21	NA	NA	1	21	NA	NA	0	21	NA	NA	NM_001003892.3	NA	NM_001003892.3.2	NM_001003892.3	28975	7196	0.801056094661469	TxWk	Interior_Act3	50.95	High GC	LTR	MANE_mRNA
CAGGCACGCGCGTTGAAT	IntronTRIP	H1	chr6	28267576	+	40	479	NA	NA	99	479	NA	NA	133	479	NA	NA	NM_001023560.4	NA	NM_001023560.4.1	NM_001023560.4	434	10628	0.0392334116796239	TssA	Interior_Act2	47.55	Average GC	NA	MANE_mRNA
CAGGCACTACATAGCCTC	IntronTRIP	H1	chr2	210009546	+	208	105	0	12	374	105	0	12	0	105	0	12	NM_199229.3	NA	NM_199229.3.1	NM_199229.3	6909	12714	0.352086836875096	TxWk	Near_Lm2	39.56	Average GC	NA	MANE_mRNA
CAGGCAGAGCGAGTGCTG	IntronTRIP	H1	chr1	219147768	-	5	95	NA	NA	18	95	NA	NA	0	95	NA	NA	NA	NA	NA	NA	26193	171096	0.132764624484893	EnhA1	Near_Lm2	39.56	Average GC	NA	lncRNA
CAGGCAGGGTAGAATCCC	IntronTRIP	H1	chr7	108240147	-	8	140	0	49	1	140	0	49	0	140	0	49	NM_001037132.4	NM_001037132.4	NA	NA	216289	92499	0.700444965477933	EnhWk	Interior_Act3	39.66	Average GC	NA	MANE_mRNA
CAGGCAGTATTCTTGAAT	IntronTRIP	H1	chr12	21235457	-	0	38	NA	NA	0	38	NA	NA	0	38	NA	NA	NA	NA	NA	NA	NA	NA	NA	Quies	Near_Lm2	31.67	Low GC	LINE	NA
CAGGCATAGACAGTGAAA	IntronTRIP	H1	chr11	47722395	-	651	282	NA	NA	1132	282	NA	NA	850	282	NA	NA	NM_015308.5	NA	NM_015308.5.2	NM_015308.5	44946	5902	0.883928571428571	Tx	Interior_Act2	43.16	Average GC	NA	MANE_mRNA
CAGGCATGCGTACTGGAA	IntronTRIP	H1	chr8	63635824	-	0	125	NA	NA	1	125	NA	NA	0	125	NA	NA	NA	NA	NA	NA	NA	NA	NA	Quies	Lamina	41.96	Average GC	NA	NA
CAGGCCAAGATACGCAAG	IntronTRIP	H1	chr9	127501365	+	108	344	NA	NA	103	344	NA	NA	0	344	NA	NA	NM_001005373.4	NA	NM_001005373.4.25	NM_001005373.4	49856	2134	0.958953644931718	TxWk	Speckle	51.55	High GC	NA	MANE_mRNA
CAGGCCAATGTTATCTAA	IntronTRIP	H1	chr1	226804837	-	0	53	NA	NA	0	53	NA	NA	0	53	NA	NA	NA	NA	NA	NA	NA	NA	NA	EnhWk	Interior_Act2	50.75	High GC	NA	NA
CAGGCCACGCACGAACTG	IntronTRIP	H1	chr19	48253172	+	9	159	NA	NA	25	159	NA	NA	0	159	NA	NA	NA	NA	NA	NA	NA	NA	NA	EnhWk	Speckle	40.56	Average GC	NA	NA
CAGGCCAGCAGATGCAAG	IntronTRIP	H1	chr3	44440703	+	0	91	NA	NA	0	91	NA	NA	0	91	NA	NA	NA	NA	NA	NA	NA	NA	NA	EnhA2	Interior_Act2	41.66	Average GC	NA	NA
CAGGCCAGCTTTGCTCAT	IntronTRIP	H1	chr6	16371238	+	0	164	NA	NA	0	164	NA	NA	0	164	NA	NA	NA	NA	NA	NA	NA	NA	NA	ReprPCWk	Near_Lm1	33.57	Low GC	DNA	NA
CAGGCCATAAGAATTTTA	IntronTRIP	H1	chr14	86248026	+	0	37	NA	NA	0	37	NA	NA	0	37	NA	NA	NA	NA	NA	NA	NA	NA	NA	Quies	Lamina	34.97	Average GC	NA	NA
CAGGCCATGTTCTAGGTC	IntronTRIP	H1	chr18	20986913	-	27	79	NA	NA	24	79	NA	NA	0	79	NA	NA	NM_005406.3	NA	NM_005406.3.14	NM_005406.3	124900	40008	0.757392000388095	TxWk	Lamina_Like	33.17	Low GC	NA	MANE_mRNA
CAGGCCCTAGTCTGTACG	IntronTRIP	H1	chr15	48877486	+	0	22	NA	NA	29	22	NA	NA	0	22	NA	NA	NA	NA	NA	NA	NA	NA	NA	TxWk	Interior_Act3	37.16	Average GC	NA	NA
CAGGCCGAGGCCGCCACG	IntronTRIP	H1	chr10	73979760	-	0	148	NA	NA	0	148	NA	NA	0	148	NA	NA	NA	NA	NA	NA	NA	NA	NA	EnhWk	Interior_Act1	42.16	Average GC	LTR	NA
CAGGCCGCACAAGGGTGA	IntronTRIP	H1	chr9	35103717	-	114	779	NA	NA	452	779	NA	NA	401	779	NA	NA	NA	NA	NA	NA	NA	NA	NA	TssFlnkU	Speckle	49.75	High GC	NA	NA
CAGGCCGGTGAACCATGA	IntronTRIP	H1	chr5	81827648	+	0	166	NA	NA	0	166	NA	NA	0	166	NA	NA	NA	NA	NA	NA	10117	14712	0.407467074791574	Quies	Interior_Act3	44.06	Average GC	NA	lncRNA
CAGGCCGTGAAGCATTTG	IntronTRIP	H1	chr7	107125438	+	54	126	NA	NA	337	126	NA	NA	268	126	NA	NA	NM_002736.3	NA	NM_002736.3.3	NM_002736.3	80734	36373	0.68940370772029	TxWk	Interior_Act3	41.76	Average GC	NA	MANE_mRNA
CAGGCCTGCTCATGGCCC	IntronTRIP	H1	chr1	109430845	+	26	20	NA	NA	32	20	NA	NA	0	20	NA	NA	NA	NA	NA	NA	NA	NA	NA	Quies	Interior_Act2	44.56	Average GC	LTR	NA
CAGGCCTGTTACTCTGTC	IntronTRIP	H1	chr14	22959377	+	0	127	NA	NA	1	127	NA	NA	0	127	NA	NA	NA	NA	NA	NA	NA	NA	NA	EnhWk	Speckle	42.46	Average GC	NA	NA
CAGGCGAATTGGACCACT	IntronTRIP	H1	chr3	13892047	-	0	86	0	83	0	86	0	83	0	86	0	83	NA	NA	NA	NA	NA	NA	NA	EnhWk	Interior_Repr1	45.15	Average GC	NA	NA
CAGGCGATGTACCAAGAA	IntronTRIP	H1	chr3	12064217	+	0	122	NA	NA	1	122	NA	NA	0	122	NA	NA	NM_133625.6	NA	NM_133625.6.1	NM_133625.6	59830	127815	0.318846758506755	Quies	Interior_Repr1	34.17	Low GC	LINE	MANE_mRNA
CAGGCGATTAGCATTGTT	IntronTRIP	H1	chr21	16339843	-	0	49	0	13	0	49	0	13	0	49	0	13	NA	NA	NA	NA	NA	NA	NA	Quies	Lamina	35.56	Average GC	NA	NA
CAGGCGGACCGGTTGACC	IntronTRIP	H1	chr3	171761885	-	83	120	NA	NA	79	120	NA	NA	0	120	NA	NA	NM_002662.5	NA	NM_002662.5.26	NM_002662.5	48598	161482	0.231330921553694	Quies	Interior_Act3	40.66	Average GC	NA	MANE_mRNA
CAGGCGGAGCGTAATTTG	IntronTRIP	H1	chr12	119671270	-	0	36	NA	NA	0	36	NA	NA	0	36	NA	NA	NA	NA	NA	NA	NA	NA	NA	TssA	Interior_Act1	40.96	Average GC	DNA	NA
CAGGCGGCCCATCGCGAG	IntronTRIP	H1	chrX	130305025	-	0	39	NA	NA	17	39	NA	NA	0	39	NA	NA	NA	NA	NA	NA	NA	NA	NA	Quies	Interior_Act3	53.85	High GC	LINE	NA
CAGGCGTGCAGGGCCTAA	IntronTRIP	H1	chr10	110070693	-	0	103	NA	NA	1	103	NA	NA	0	103	NA	NA	NA	NA	NA	NA	NA	NA	NA	EnhWk	Interior_Act3	35.66	Average GC	NA	NA
CAGGCTAAGGTCTTCCCG	IntronTRIP	H1	chr11	94422067	+	0	36	NA	NA	0	36	NA	NA	0	36	NA	NA	NA	NA	NA	NA	NA	NA	NA	TxWk	Near_Lm1	37.16	Average GC	NA	NA
CAGGCTCAAAGGCGGGTG	IntronTRIP	H1	chr1	244600339	-	0	51	NA	NA	0	51	NA	NA	0	51	NA	NA	NA	NA	NA	NA	NA	NA	NA	ReprPCWk	Near_Lm1	39.86	Average GC	NA	NA
CAGGCTCAGCGGCGCGTC	IntronTRIP	H1	chr4	119559015	-	0	49	NA	NA	0	49	NA	NA	0	49	NA	NA	NM_001083.4	NA	NM_001083.4.14	NM_001083.4	69789	64613	0.519255665838306	Quies	Near_Lm2	33.47	Low GC	NA	MANE_mRNA
CAGGCTCGTGAAGCTCAA	IntronTRIP	H1	chr18	31101191	+	182	193	NA	NA	300	193	NA	NA	0	193	NA	NA	NA	NA	NA	NA	NA	NA	NA	TssA	Near_Lm2	60.64	High GC	NA	NA
CAGGCTGCCTGTCTGGCA	IntronTRIP	H1	chr11	9375143	+	0	39	0	15	0	39	0	15	0	39	0	15	NA	NA	NA	NA	NA	NA	NA	Quies	Interior_Act2	46.35	Average GC	LINE	NA
CAGGCTGTAACGGTGCTG	IntronTRIP	H1	chr1	16654894	-	0	299	NA	NA	37	299	NA	NA	0	299	NA	NA	NA	NA	NA	NA	25724	36641	0.412474945883108	TxWk	Interior_Act1	37.56	Average GC	NA	lncRNA
CAGGGAAACACTGTGTGG	IntronTRIP	H1	chr11	64048569	-	44	22	NA	NA	98	22	NA	NA	0	22	NA	NA	NM_014067.4	NA	NM_014067.4.8	NM_014067.4	117544	50012	0.701520685621524	TxWk	Speckle	61.84	High GC	NA	MANE_mRNA
CAGGGACCCTCTGAATCA	IntronTRIP	H1	chr2	200435946	-	0	225	NA	NA	0	225	NA	NA	0	225	NA	NA	NA	NA	NA	NA	42072	45280	0.481637512592728	Quies	Interior_Act3	33.87	Low GC	DNA	lncRNA
CAGGGACCGTGAGTTAAC	IntronTRIP	H1	chr11	15699800	+	0	120	NA	NA	0	120	NA	NA	0	120	NA	NA	NA	NA	NA	NA	94316	5576	0.944179714091218	ReprPCWk	Near_Lm1	44.66	Average GC	LINE	lncRNA
CAGGGACCGTTTAGCTTC	IntronTRIP	H1	chr13	46894604	+	6	129	NA	NA	0	129	NA	NA	0	129	NA	NA	NA	NA	NA	NA	NA	NA	NA	ReprPCWk	Near_Lm2	49.55	High GC	NA	NA
CAGGGAGAAAGGCTGTCA	IntronTRIP	H1	chr2	96764368	-	0	11	NA	NA	0	11	NA	NA	0	11	NA	NA	NA	NA	NA	NA	NA	NA	NA	TssFlnkD	Speckle	54.95	High GC	NA	NA
CAGGGAGTGACGACGAGA	IntronTRIP	H1	chrX	118503453	-	9	201	0	46	154	201	1	46	0	201	0	46	NA	NA	NA	NA	NA	NA	NA	EnhA1	Interior_Act3	48.95	High GC	NA	NA
CAGGGATGTTCGGTAGAC	IntronTRIP	H1	chr11	10901634	-	0	33	NA	NA	23	33	NA	NA	0	33	NA	NA	NA	NA	NA	NA	NA	NA	NA	EnhA1	Interior_Act2	39.96	Average GC	LINE	NA
CAGGGCACAGGGGATGGA	IntronTRIP	H1	chr1	238952563	-	0	118	NA	NA	0	118	NA	NA	0	118	NA	NA	NA	NA	NA	NA	NA	NA	NA	Quies	Lamina	33.97	Low GC	NA	NA
CAGGGCCCATAACACCGA	IntronTRIP	H1	chr7	119051983	+	0	93	NA	NA	0	93	NA	NA	0	93	NA	NA	NA	NA	NA	NA	NA	NA	NA	Quies	Lamina	31.37	Low GC	NA	NA
CAGGGCCCGTACCATCAA	IntronTRIP	H1	chr1	7941125	+	0	160	NA	NA	0	160	NA	NA	0	160	NA	NA	NA	NA	NA	NA	NA	NA	NA	EnhBiv	Interior_Act2	47.95	Average GC	NA	NA
CAGGGCCTACATGAAACA	IntronTRIP	H1	chr6	126298785	-	7	21	NA	NA	35	21	NA	NA	0	21	NA	NA	NA	NA	NA	NA	NA	NA	NA	Quies	Lamina	37.36	Average GC	LTR	NA
CAGGGCCTGAGCCTGACA	IntronTRIP	H1	chr12	47276969	-	0	94	NA	NA	1	94	NA	NA	0	94	NA	NA	NA	NA	NA	NA	2052	39235	0.0497008743672342	EnhA1	Interior_Repr1	40.76	Average GC	NA	lncRNA
CAGGGCGGCTTTCACTTA	IntronTRIP	H1	chr7	156673901	-	138	74	NA	NA	187	74	NA	NA	0	74	NA	NA	NA	NA	NA	NA	NA	NA	NA	TxWk	Interior_Act2	45.75	Average GC	NA	NA
CAGGGCGGGGCACACGCC	IntronTRIP	H1	chr1	200411207	+	0	76	NA	NA	13	76	NA	NA	0	76	NA	NA	NA	NA	NA	NA	78014	67462	0.536267150595287	TxWk	Near_Lm2	36.36	Average GC	NA	lncRNA
CAGGGCGTGTGCGTGTGA	IntronTRIP	H1	chr11	8914538	-	0	26	NA	NA	0	26	NA	NA	0	26	NA	NA	NA	NA	NA	NA	NA	NA	NA	EnhWk	Interior_Act3	46.65	Average GC	NA	NA
CAGGGCTGTTTGGATGAG	IntronTRIP	H1	chr4	122807035	-	508	458	NA	NA	839	458	NA	NA	0	458	NA	NA	NA	NA	NA	NA	NA	NA	NA	EnhA2	Interior_Act3	40.66	Average GC	NA	NA
CAGGGCTTAGTCGACGGC	IntronTRIP	H1	chr4	152613615	+	901	623	NA	NA	1393	623	NA	NA	220	623	NA	NA	NA	NA	NA	NA	NA	NA	NA	ReprPC	Interior_Act3	46.45	Average GC	NA	NA
CAGGGGACTGGGACATCG	IntronTRIP	H1	chr15	48473571	-	0	170	NA	NA	0	170	NA	NA	0	170	NA	NA	NM_000138.5	NA	NM_000138.5.32	NM_000138.5	172138	65259	0.725106045990472	Quies	Near_Lm1	31.07	Low GC	NA	MANE_mRNA
CAGGGGAGGAACCGGGAA	IntronTRIP	H1	chr6	124878105	-	0	23	NA	NA	0	23	NA	NA	0	23	NA	NA	NA	NA	NA	NA	85060	233671	0.266870809554138	Quies	Near_Lm2	32.67	Low GC	LINE	lncRNA
CAGGGGAGGAGTGGGCTC	IntronTRIP	H1	chr2	128073469	+	0	117	0	17	0	117	0	17	0	117	0	17	NA	NA	NA	NA	NA	NA	NA	ReprPCWk	Interior_Act2	47.15	Average GC	LTR	NA
CAGGGGCAATCCGCATAA	IntronTRIP	H1	chr12	79179601	+	0	86	NA	NA	0	86	NA	NA	0	86	NA	NA	NM_005639.3	NA	NM_005639.3.3	NM_005639.3	314828	272407	0.536119270820029	Het	Lamina	27.17	Low GC	NA	MANE_mRNA
CAGGGGCAGGGACAATGC	IntronTRIP	H1	chr10	50356242	+	0	210	0	191	1	210	0	191	0	210	0	191	NA	NA	NA	NA	NA	NA	NA	TxWk	Interior_Act3	47.65	Average GC	Retroposon	NA
CAGGGGCCTCGTCTTTGT	IntronTRIP	H1	chr12	83322849	+	0	42	NA	NA	1	42	NA	NA	0	42	NA	NA	NA	NA	NA	NA	NA	NA	NA	Quies	Near_Lm2	32.87	Low GC	NA	NA
CAGGGGCTAGCCCTAGCA	IntronTRIP	H1	chr10	7079605	-	0	211	NA	NA	0	211	NA	NA	0	211	NA	NA	NA	NA	NA	NA	38864	255330	0.132103305981767	ReprPCWk	Interior_Act3	36.66	Average GC	NA	lncRNA
CAGGGGCTCGACTGTTAT	IntronTRIP	H1	chr2	91787267	+	0	40	NA	NA	0	40	NA	NA	0	40	NA	NA	NA	NA	NA	NA	NA	NA	NA	Quies	Lamina_Like	33.37	Low GC	LINE	NA
CAGGGGGACGTGCCAGAC	IntronTRIP	H1	chr10	26922428	-	71	391	NA	NA	92	391	NA	NA	0	391	NA	NA	NA	NA	NA	NA	NA	NA	NA	Quies	Near_Lm1	41.96	Average GC	NA	NA
CAGGGGTATGTACTAGCC	IntronTRIP	H1	chr3	33334727	+	0	213	NA	NA	23	213	NA	NA	0	213	NA	NA	NM_012157.5	NA	NM_012157.5.2	NM_012157.5	57286	53365	0.517717869698421	Quies	Interior_Act3	37.26	Average GC	LINE	MANE_mRNA
CAGGGGTCGGCGATGTCC	IntronTRIP	H1	chr6	26117421	-	3	70	NA	NA	68	70	NA	NA	59	70	NA	NA	NA	NA	NA	NA	NA	NA	NA	TxWk	Interior_Act3	34.17	Low GC	SINE	NA
CAGGGGTTCGCATTAAAC	IntronTRIP	H1	chr3	85504060	-	1	2	1412	61	1	2	2384	61	0	2	2225	61	NA	NA	NA	NA	NA	NA	NA	TssA	Near_Lm2	43.86	Average GC	LTR	NA
CAGGGGTTCTCGAGAGTG	IntronTRIP	H1	chr18	22411522	+	0	33	NA	NA	0	33	NA	NA	0	33	NA	NA	NA	NA	NA	NA	NA	NA	NA	ReprPCWk	Interior_Repr2	42.36	Average GC	NA	NA
CAGGGTAACGAATGGGTG	IntronTRIP	H1	chr1	191676673	-	0	27	NA	NA	0	27	NA	NA	0	27	NA	NA	NA	NA	NA	NA	NA	NA	NA	Quies	Near_Lm2	39.46	Average GC	NA	NA
CAGGGTAACTGCGTTTTC	IntronTRIP	H1	chr19	46903650	+	142	81	NA	NA	300	81	NA	NA	170	81	NA	NA	NM_004491.5	NA	NM_004491.5.1	NM_004491.5	42654	101427	0.296041809815312	EnhWk	Speckle	41.66	Average GC	NA	MANE_mRNA
CAGGGTCCCCTTTAGGAT	IntronTRIP	H1	chr11	24491642	+	0	91	NA	NA	0	91	NA	NA	0	91	NA	NA	NA	NA	NA	NA	NA	NA	NA	Quies	Lamina	28.67	Low GC	NA	NA
CAGGGTGACCTTCTCGCA	IntronTRIP	H1	chr16	4523221	+	0	37	NA	NA	1	37	NA	NA	0	37	NA	NA	NA	NA	NA	NA	NA	NA	NA	EnhWk	Speckle	54.65	High GC	NA	NA
CAGGGTGATTACATGCTC	IntronTRIP	H1	chr2	216171095	+	17	56	NA	NA	58	56	NA	NA	0	56	NA	NA	NM_021141.4	NA	NM_021141.4.16	NM_021141.4	61748	35198	0.63693190023312	TxWk	Interior_Act3	40.56	Average GC	NA	MANE_mRNA
CAGGGTGCTTCCACCTAA	IntronTRIP	H1	chr8	28893448	-	0	67	NA	NA	0	67	NA	NA	0	67	NA	NA	NA	NA	NA	NA	NA	NA	NA	TssFlnkU	Interior_Act2	33.47	Low GC	NA	NA
CAGGGTGTCCGGGGGGAT	IntronTRIP	H1	chrX	110046564	+	235	383	0	2	378	383	2	2	0	383	0	2	NM_032227.4	NA	NM_032227.4.2	NM_032227.4	43451	131224	0.248753399169887	Tx	Interior_Act3	42.16	Average GC	NA	MANE_mRNA
CAGGGTTACCGTCCTTGG	IntronTRIP	H1	chr1	221565670	+	0	49	NA	NA	19	49	NA	NA	0	49	NA	NA	NA	NA	NA	NA	NA	NA	NA	ReprPCWk	Near_Lm2	38.06	Average GC	NA	NA
CAGGGTTGTCGACATATT	IntronTRIP	H1	chr15	91022694	-	71	469	NA	NA	151	469	NA	NA	221	469	NA	NA	NA	NA	NA	NA	NA	NA	NA	TssA	Interior_Act1	51.95	High GC	NA	NA
CAGGTAAAGGAACTTCGC	IntronTRIP	H1	chr5	151016535	-	4	46	NA	NA	0	46	NA	NA	0	46	NA	NA	NA	NA	NA	NA	NA	NA	NA	EnhA1	Interior_Act3	45.15	Average GC	NA	NA
CAGGTAACATCTCACCTC	IntronTRIP	H1	chr3	139381876	-	93	61	326	68	75	61	582	68	0	61	0	68	NM_004766.3	NA	NM_004766.3.20	NM_004766.3	7771	24471	0.241021028472179	TxWk	Interior_Act3	38.56	Average GC	NA	MANE_mRNA
CAGGTAAGTATGGGGCTC	IntronTRIP	H1	chr11	87002874	+	56	429	0	15	46	429	1	15	0	429	0	15	NA	NA	NA	NA	47258	19035	0.712865611753881	EnhWk	Interior_Act3	42.56	Average GC	NA	lncRNA
CAGGTAATCCGGCGGAGC	IntronTRIP	H1	chr6	155647353	+	0	25	0	285	0	25	0	285	0	25	0	285	NA	NA	NA	NA	NA	NA	NA	EnhA2	Lamina	34.87	Low GC	NA	NA
CAGGTAGACCCTCCGGTT	IntronTRIP	H1	chr1	155853843	+	37	142	NA	NA	40	142	NA	NA	0	142	NA	NA	NA	NA	NA	NA	NA	NA	NA	Tx	Speckle	41.56	Average GC	NA	NA
CAGGTAGCGCTATACTAT	IntronTRIP	H1	chr1	153980640	+	10	84	NA	NA	14	84	NA	NA	0	84	NA	NA	NA	NA	NA	NA	NA	NA	NA	TxWk	Speckle	51.05	High GC	NA	NA
CAGGTATACTGACCCGCA	IntronTRIP	H1	chr1	34155829	-	0	15	NA	NA	0	15	NA	NA	0	15	NA	NA	NM_001281956.2	NA	NM_001281956.2.70	NM_001281956.2	9401	641832	0.0144356935229019	ReprPCWk	Interior_Repr2	49.35	High GC	NA	MANE_mRNA
CAGGTATATGAGCCAGCC	IntronTRIP	H1	chr15	33624449	-	0	100	NA	NA	0	100	NA	NA	0	100	NA	NA	NA	NA	NA	NA	NA	NA	NA	Quies	Interior_Repr2	39.06	Average GC	NA	NA
CAGGTATTGTGTCTGCCC	IntronTRIP	H1	chr1	162419853	-	0	139	NA	NA	0	139	NA	NA	0	139	NA	NA	NA	NA	NA	NA	NA	NA	NA	EnhWk	Interior_Act3	46.55	Average GC	NA	NA
CAGGTCACGGTAGAGCGC	IntronTRIP	H1	chr12	93513628	-	0	157	3	98	0	157	20	98	0	157	0	98	NA	NA	NA	NA	NA	NA	NA	Quies	Interior_Act3	38.96	Average GC	NA	NA
CAGGTCAGATAAGATATC	IntronTRIP	H1	chr17	59839309	+	2961	764	1	7	6235	764	6	7	9079	764	8	7	NM_030938.5	NA	NM_030938.5.11	NM_030938.5	131656	2946	0.978113252403382	TssA	Interior_Act1	40.96	Average GC	NA	MANE_mRNA
CAGGTCATTTTGCTGCTA	IntronTRIP	H1	chr2	150159121	-	0	28	NA	NA	4	28	NA	NA	0	28	NA	NA	NA	NA	NA	NA	7248	8488	0.460599898322318	Quies	Lamina	34.57	Low GC	NA	lncRNA
CAGGTCCAGGGCCTAAAC	IntronTRIP	H1	chr10	28545126	-	0	234	NA	NA	1	234	NA	NA	0	234	NA	NA	NA	NA	NA	NA	NA	NA	NA	TxWk	Interior_Act3	45.55	Average GC	NA	NA
CAGGTCCCTCACGTAGCA	IntronTRIP	H1	chr5	127027411	-	494	135	NA	NA	753	135	NA	NA	324	135	NA	NA	NM_178450.5	NA	NM_178450.5.4	NM_178450.5	3147	159698	0.0193251251189782	EnhWk	Interior_Act3	41.96	Average GC	NA	MANE_mRNA
CAGGTCCGGGAGCTTACG	IntronTRIP	H1	chr22	42524774	+	0	100	NA	NA	0	100	NA	NA	0	100	NA	NA	NA	NA	NA	NA	NA	NA	NA	TxWk	Speckle	47.85	Average GC	NA	NA
CAGGTCCGTACGACTCTA	IntronTRIP	H1	chr8	102371079	-	2	2	368	188	1	2	749	188	0	2	1098	188	NM_015902.6	NA	NM_015902.6.58	NM_015902.6	41621	118807	0.25943725534196	TxWk	Interior_Act3	36.96	Average GC	LINE	MANE_mRNA
CAGGTCCTATACCTTGCC	IntronTRIP	H1	chr6	18153365	-	0	47	NA	NA	1	47	NA	NA	0	47	NA	NA	NM_000367.5	NA	NM_000367.5.8	NM_000367.5	1712	25055	0.0639593529345836	EnhA1	Interior_Act3	39.56	Average GC	NA	MANE_mRNA
CAGGTCGAGCGGCCGTAT	IntronTRIP	H1	chr5	170318000	+	0	310	NA	NA	0	310	NA	NA	0	310	NA	NA	NA	NA	NA	NA	10278	17508	0.369898510041028	Quies	Interior_Act3	42.56	Average GC	LINE	lncRNA
CAGGTCGAGTAGGCATAA	IntronTRIP	H1	chr18	56488167	+	0	159	NA	NA	0	159	NA	NA	0	159	NA	NA	NA	NA	NA	NA	NA	NA	NA	Quies	Near_Lm1	40.36	Average GC	NA	NA
CAGGTCGCCCACAAAATT	IntronTRIP	H1	chr7	106611892	+	40	181	61	408	85	181	154	408	0	181	0	408	NA	NA	NA	NA	NA	NA	NA	Het	Interior_Act3	37.16	Average GC	NA	NA
CAGGTCGCCCCGCGAAAA	IntronTRIP	H1	chr12	47915328	+	0	27	NA	NA	0	27	NA	NA	0	27	NA	NA	NA	NA	NA	NA	NA	NA	NA	ReprPCWk	Interior_Act1	37.76	Average GC	LINE	NA
CAGGTCGCTATCCTCGTA	IntronTRIP	H1	chr8	105991193	-	64	97	NA	NA	45	97	NA	NA	0	97	NA	NA	NA	NA	NA	NA	69331	445104	0.134771156705901	Quies	Near_Lm2	37.86	Average GC	NA	lncRNA
CAGGTCGTGTTTACCGCT	IntronTRIP	H1	chr2	203541739	-	0	35	NA	NA	0	35	NA	NA	0	35	NA	NA	NA	NA	NA	NA	NA	NA	NA	ReprPCWk	Near_Lm1	46.55	Average GC	NA	NA
CAGGTCTAACGCTCAATG	IntronTRIP	H1	chr12	126657586	-	31	33	0	2	136	33	0	2	0	33	0	2	NA	NA	NA	NA	32736	29414	0.526725663716814	Quies	Near_Lm2	44.96	Average GC	NA	lncRNA
CAGGTCTCACTGCTATGC	IntronTRIP	H1	chrX	47236131	+	12	54	NA	NA	4	54	NA	NA	0	54	NA	NA	NM_001371072.1	NA	NM_001371072.1.1	NM_001371072.1	3123	12197	0.203851174934726	TxWk	Interior_Act1	38.06	Average GC	LINE	MANE_mRNA
CAGGTCTGGTCGAAGGTT	IntronTRIP	H1	chr2	112556264	-	0	66	0	270	0	66	10	270	0	66	0	270	NA	NA	NA	NA	NA	NA	NA	Tx	Interior_Act2	35.36	Average GC	NA	NA
CAGGTCTTGCGTGGAGTA	IntronTRIP	H1	chr6	136595015	+	0	105	0	52	0	105	0	52	0	105	0	52	NA	NA	NA	NA	NA	NA	NA	TxWk	Interior_Act3	44.36	Average GC	NA	NA
CAGGTCTTGTTGCGGCTG	IntronTRIP	H1	chr6	73589157	-	0	135	NA	NA	1	135	NA	NA	0	135	NA	NA	NA	NA	NA	NA	NA	NA	NA	TxWk	Interior_Act3	48.65	High GC	NA	NA
CAGGTCTTTCAGGATTTG	IntronTRIP	H1	chr14	21263939	-	20227	308	11	16	33089	308	16	16	4436	308	2	16	NM_004500.4	NA	NM_004500.4.8	NM_004500.4	5503	54793	0.091266418999602	EnhG1	Interior_Act1	38.06	Average GC	NA	MANE_mRNA
CAGGTGAGCTGGAGGGGA	IntronTRIP	H1	chr10	6980619	-	3	158	NA	NA	0	158	NA	NA	0	158	NA	NA	NA	NA	NA	NA	137850	156344	0.468568359653834	Quies	Interior_Act3	45.25	Average GC	NA	lncRNA
CAGGTGCCCGGGGCGGCG	IntronTRIP	H1	chr2	157287146	+	80	260	NA	NA	144	260	NA	NA	96	260	NA	NA	NM_014568.3	NA	NM_014568.3.3	NM_014568.3	29442	31345	0.484346982084985	TxWk	Near_Lm2	37.66	Average GC	NA	MANE_mRNA
CAGGTGCCGACTGGTGTA	IntronTRIP	H1	chr8	68139027	-	0	348	NA	NA	0	348	NA	NA	0	348	NA	NA	NA	NA	NA	NA	NA	NA	NA	Quies	Near_Lm2	35.06	Average GC	LINE	NA
CAGGTGCCGTGCGCGGCC	IntronTRIP	H1	chr10	72458572	-	24	86	NA	NA	209	86	NA	NA	178	86	NA	NA	NM_001195518.2	NA	NM_001195518.2.4	NM_001195518.2	167507	91233	0.647395068408441	TxWk	Interior_Act1	39.36	Average GC	NA	MANE_mRNA
CAGGTGCGCGTTACACTC	IntronTRIP	H1	chr9	113276836	+	105	326	NA	NA	289	326	NA	NA	335	326	NA	NA	NM_001244926.2	NA	NM_001244926.2.2	NM_001244926.2	1179	16069	0.0683557513914657	EnhWk	Interior_Act3	43.66	Average GC	NA	MANE_mRNA
CAGGTGCGGAAGGACAGT	IntronTRIP	H1	chr16	27268930	+	140	20	NA	NA	190	20	NA	NA	0	20	NA	NA	NA	NA	NA	NA	725	21562	0.0325301745412124	TssA	Interior_Act1	58.94	High GC	NA	lncRNA
CAGGTGGAGCCGTCGGTG	IntronTRIP	H1	chr8	72344314	-	0	252	0	73	0	252	0	73	0	252	0	73	NA	NA	NA	NA	NA	NA	NA	Quies	Lamina	40.26	Average GC	NA	NA
CAGGTGGGTATACGTTGA	IntronTRIP	H1	chr1	16444821	-	0	217	NA	NA	1	217	NA	NA	0	217	NA	NA	NA	NA	NA	NA	NA	NA	NA	EnhG2	Speckle	50.55	High GC	NA	NA
CAGGTGTGAGCGTGGCAG	IntronTRIP	H1	chr1	246176445	+	6	14	NA	NA	2	14	NA	NA	0	14	NA	NA	NA	NA	NA	NA	NA	NA	NA	EnhA1	Interior_Act3	42.66	Average GC	NA	NA
CAGGTTCAGTGTCTATGC	IntronTRIP	H1	chr18	58325806	+	11	60	NA	NA	16	60	NA	NA	0	60	NA	NA	NM_001144967.3	NA	NM_001144967.3.9	NM_001144967.3	281581	75733	0.788049166839251	TxWk	Interior_Act3	35.66	Average GC	NA	MANE_mRNA
CAGGTTCCCTTCGTGGGT	IntronTRIP	H1	chr8	129315506	-	226	39	NA	NA	477	39	NA	NA	0	39	NA	NA	NA	NA	NA	NA	368264	681307	0.350870974903079	EnhA2	Interior_Act3	38.06	Average GC	NA	lncRNA
CAGGTTCGCTTGTGGGTC	IntronTRIP	H1	chr18	9849826	+	0	3	255	106	0	3	439	106	0	3	173	106	NM_006868.4	NA	NM_006868.4.6	NM_006868.4	141526	12725	0.917504586680151	EnhA1	Interior_Act2	46.25	Average GC	NA	MANE_mRNA
CAGGTTGACGAATATGGG	IntronTRIP	H1	chr3	186600745	+	0	8	NA	NA	0	8	NA	NA	0	8	NA	NA	NA	NA	NA	NA	NA	NA	NA	ReprPCWk	Interior_Act3	44.46	Average GC	NA	NA
CAGGTTGCCTGCGCGCTT	IntronTRIP	H1	chr13	99853484	+	0	24	NA	NA	1	24	NA	NA	0	24	NA	NA	NM_206808.5	NA	NM_206808.5.2	NM_206808.5	246795	39086	0.863278776833718	ReprPCWk	Interior_Act3	31.17	Low GC	NA	MANE_mRNA
CAGGTTGCCTGTCTGATC	IntronTRIP	H1	chr8	61892855	+	0	226	0	47	0	226	0	47	0	226	0	47	NA	NA	NA	NA	3016	1351	0.690634302724983	Quies	Near_Lm2	32.17	Low GC	Simple_repeat	lncRNA
CAGGTTGGGCTAGGAAAA	IntronTRIP	H1	chr3	149569188	-	0	82	0	263	0	82	0	263	0	82	0	263	NM_015472.6	NA	NM_015472.6.4	NM_015472.6	88837	51954	0.630984935116591	Quies	Near_Lm1	39.26	Average GC	NA	MANE_mRNA
CAGGTTGTAGCGTCTGAA	IntronTRIP	H1	chr14	60764189	+	27	10	NA	NA	92	10	NA	NA	0	10	NA	NA	NM_002431.4	NA	NM_002431.4.1	NM_002431.4	29429	205776	0.125120639442189	Quies	Near_Lm1	32.67	Low GC	NA	MANE_mRNA
CAGGTTTACTACAGGTAA	IntronTRIP	H1	chr15	56668735	-	11	65	NA	NA	11	65	NA	NA	183	65	NA	NA	NM_017661.4	NA	NM_017661.4.8	NM_017661.4	64774	38560	0.626841117154083	Quies	Near_Lm1	31.77	Low GC	NA	MANE_mRNA
CAGGTTTCACTGACCCTA	IntronTRIP	H1	chr6	52303989	+	0	159	NA	NA	18	159	NA	NA	0	159	NA	NA	NA	NA	NA	NA	NA	NA	NA	EnhWk	Interior_Act3	45.95	Average GC	NA	NA
CAGGTTTGCTTACGTTTC	IntronTRIP	H1	chr20	47295496	+	2	250	NA	NA	13	250	NA	NA	0	250	NA	NA	NA	NA	NA	NA	NA	NA	NA	Tx	Interior_Act1	44.66	Average GC	NA	NA
CAGGTTTGTTACACGGCC	IntronTRIP	H1	chr3	160394552	+	0	28	NA	NA	0	28	NA	NA	0	28	NA	NA	NA	NA	NA	NA	NA	NA	NA	EnhA1	Interior_Act3	40.76	Average GC	NA	NA
CAGTAAAATCTGGCACCC	IntronTRIP	H1	chr6	10314028	+	0	9	NA	NA	1	9	NA	NA	0	9	NA	NA	NA	NA	NA	NA	NA	NA	NA	EnhA1	Near_Lm1	43.06	Average GC	NA	NA
CAGTAAAATCTTCATTCC	IntronTRIP	H1	chr12	71572704	+	0	186	NA	NA	0	186	NA	NA	0	186	NA	NA	NM_003667.4	NA	NM_003667.4.12	NM_003667.4	132907	13606	0.907134520486237	Quies	Near_Lm1	41.56	Average GC	DNA	MANE_mRNA
CAGTAAACCATGAACTAA	IntronTRIP	H1	chr9	111305429	+	0	117	0	138	0	117	0	138	0	117	0	138	NA	NA	NA	NA	NA	NA	NA	ReprPCWk	Near_Lm2	44.66	Average GC	NA	NA
CAGTAAATTGGGCGTCAA	IntronTRIP	H1	chr1	190300408	-	0	140	NA	NA	0	140	NA	NA	0	140	NA	NA	NM_199051.3	NA	NM_199051.3.6	NM_199051.3	177456	202751	0.466735225811203	Quies	Lamina	46.45	Average GC	LINE	MANE_mRNA
CAGTAACATACTGATTCA	IntronTRIP	H1	chr1	93868328	-	42	17	NA	NA	44	17	NA	NA	60	17	NA	NA	NM_014597.5	NM_014597.5	NA	NA	10878	2045	0.841755010446491	TxWk	Interior_Act3	38.36	Average GC	NA	MANE_mRNA
CAGTAACGTTCCGAGTAA	IntronTRIP	H1	chr19	34856130	+	0	136	NA	NA	0	136	NA	NA	0	136	NA	NA	NA	NA	NA	NA	18241	16349	0.527348944781729	Quies	Interior_Act1	35.86	Average GC	DNA	lncRNA
CAGTAAGCCCTGAACCCC	IntronTRIP	H1	chr7	124318014	+	16	457	NA	NA	76	457	NA	NA	0	457	NA	NA	NA	NA	NA	NA	285888	171558	0.624965569706588	Quies	Lamina	30.17	Low GC	NA	lncRNA
CAGTAAGGGTCCGACGAA	IntronTRIP	H1	chr9	123335638	+	0	117	NA	NA	1	117	NA	NA	0	117	NA	NA	NA	NA	NA	NA	NA	NA	NA	EnhWk	Interior_Act2	50.75	High GC	NA	NA
CAGTAATCCGTCGGTATT	IntronTRIP	H1	chr10	32448270	-	0	10	NA	NA	0	10	NA	NA	0	10	NA	NA	NA	NA	NA	NA	NA	NA	NA	EnhA2	Near_Lm1	30.67	Low GC	DNA	NA
CAGTACACTGAGCAAGTG	IntronTRIP	H1	chr10	50533341	+	0	118	NA	NA	0	118	NA	NA	0	118	NA	NA	NA	NA	NA	NA	NA	NA	NA	TxWk	Interior_Act3	30.57	Low GC	NA	NA
CAGTACCCAGTCTTCGTT	IntronTRIP	H1	chr1	65807051	-	0	84	NA	NA	0	84	NA	NA	0	84	NA	NA	NA	NA	NA	NA	NA	NA	NA	Quies	Near_Lm2	35.66	Average GC	NA	NA
CAGTACGTCCCATATACC	IntronTRIP	H1	chr20	34461309	-	0	21	NA	NA	1	21	NA	NA	0	21	NA	NA	NA	NA	NA	NA	NA	NA	NA	TxWk	Interior_Act1	45.15	Average GC	NA	NA
CAGTACGTGGGGTGGTGC	IntronTRIP	H1	chr15	56926792	-	0	26	NA	NA	1	26	NA	NA	0	26	NA	NA	NA	NA	NA	NA	NA	NA	NA	TxWk	Interior_Act3	37.36	Average GC	NA	NA
CAGTACTACTCAACGATT	IntronTRIP	H1	chr5	171547546	+	0	402	NA	NA	0	402	NA	NA	0	402	NA	NA	NA	NA	NA	NA	NA	NA	NA	ReprPCWk	Interior_Act3	44.46	Average GC	NA	NA
CAGTAGAGGTGAGCGCGT	IntronTRIP	H1	chr2	203376026	+	29	38	NA	NA	0	38	NA	NA	0	38	NA	NA	NM_001375670.1	NA	NM_001375670.1.2	NM_001375670.1	47633	56143	0.458998226950355	Quies	Interior_Act3	35.06	Average GC	NA	MANE_mRNA
CAGTAGCGCAATTGCGAT	IntronTRIP	H1	chr8	128784224	-	0	131	NA	NA	0	131	NA	NA	0	131	NA	NA	NA	NA	NA	NA	899546	150025	0.857060646683264	Quies	Near_Lm1	34.87	Low GC	NA	lncRNA
CAGTAGCTAGGGGAGGCA	IntronTRIP	H1	chr7	106613619	-	117	116	199	306	102	116	1706	306	0	116	841	306	NA	NA	NA	NA	156588	241368	0.393480686307029	Quies	Interior_Act3	37.86	Average GC	LINE	lncRNA
CAGTAGGCTAACTCTATC	IntronTRIP	H1	chr1	206155215	+	0	6	NA	NA	0	6	NA	NA	0	6	NA	NA	NA	NA	NA	NA	8051	10934	0.424071635501712	Quies	Interior_Act2	44.56	Average GC	LTR	lncRNA
CAGTAGTAAGCCTCGGGT	IntronTRIP	H1	chr11	19976000	+	0	157	0	134	25	157	30	134	0	157	0	134	NM_145117.5	NA	NM_145117.5.10	NM_145117.5	263164	145601	0.643802673907991	EnhA2	Interior_Act3	44.06	Average GC	NA	MANE_mRNA
CAGTAGTTATCGAGTCGG	IntronTRIP	H1	chr21	10590869	+	258	296	NA	NA	329	296	NA	NA	207	296	NA	NA	NM_199261.4	NA	NM_199261.4.18	NM_199261.4	69287	14847	0.823531509259039	TxWk	Lamina_Like	37.06	Average GC	DNA	lncRNA
CAGTAGTTCCACACCACG	IntronTRIP	H1	chr10	53918986	+	0	9	NA	NA	0	9	NA	NA	0	9	NA	NA	NA	NA	NA	NA	NA	NA	NA	Quies	Lamina	36.66	Average GC	NA	NA
CAGTATAAGCGCGGCCCC	IntronTRIP	H1	chr1	92363666	+	67	468	63	526	147	468	131	526	602	468	0	526	NM_024813.3	NA	NM_024813.3.11	NM_024813.3	64608	38390	0.627274316006136	TxWk	Interior_Act3	38.66	Average GC	DNA	MANE_mRNA
CAGTATACCAAACAACGC	IntronTRIP	H1	chr15	63874664	-	32	406	NA	NA	40	406	NA	NA	0	406	NA	NA	NA	NA	NA	NA	NA	NA	NA	TxWk	Interior_Act1	46.65	Average GC	NA	NA
CAGTATACGCAAGGCAAT	IntronTRIP	H1	chr3	119630612	+	0	278	NA	NA	0	278	NA	NA	0	278	NA	NA	NA	NA	NA	NA	NA	NA	NA	EnhWk	Interior_Act3	47.45	Average GC	NA	NA
CAGTATGACCCGCCCCCA	IntronTRIP	H1	chr2	199932102	+	4	43	NA	NA	0	43	NA	NA	0	43	NA	NA	NA	NA	NA	NA	NA	NA	NA	TxWk	Interior_Act3	36.36	Average GC	NA	NA
CAGTATGTCATCAGAGCC	IntronTRIP	H1	chr2	130920698	-	0	76	NA	NA	0	76	NA	NA	0	76	NA	NA	NA	NA	NA	NA	NA	NA	NA	ReprPCWk	Interior_Repr2	43.76	Average GC	NA	NA
CAGTCAAGGCTGGCAAGG	IntronTRIP	H1	chr11	3867603	+	58	9	NA	NA	50	9	NA	NA	0	9	NA	NA	NM_001382567.1	NA	NM_001382567.1.1	NM_001382567.1	11940	225605	0.0502641604748574	EnhA1	Interior_Act1	49.25	High GC	NA	MANE_mRNA
CAGTCACGCGACCCTTGA	IntronTRIP	H1	chr9	97982602	-	144	23	NA	NA	64	23	NA	NA	168	23	NA	NA	NA	NA	NA	NA	NA	NA	NA	TssFlnkU	Interior_Act2	53.45	High GC	NA	NA
CAGTCACTATCGTTCAGT	IntronTRIP	H1	chr7	9081070	+	0	233	NA	NA	0	233	NA	NA	0	233	NA	NA	NA	NA	NA	NA	NA	NA	NA	Quies	Lamina	30.57	Low GC	NA	NA
CAGTCCAGCCTCGCGAAG	IntronTRIP	H1	chr2	25345815	+	0	99	NA	NA	0	99	NA	NA	0	99	NA	NA	NA	NA	NA	NA	NA	NA	NA	ReprPCWk	Interior_Act2	47.45	Average GC	LINE	NA
CAGTCCAGCTCGACTACC	IntronTRIP	H1	chr6	8116898	+	0	171	NA	NA	1	171	NA	NA	0	171	NA	NA	NA	NA	NA	NA	14187	226241	0.059007270367844	Quies	Near_Lm1	42.56	Average GC	NA	lncRNA
CAGTCCGAAGATTGGCCG	IntronTRIP	H1	chr6	7608235	+	42	39	NA	NA	130	39	NA	NA	351	39	NA	NA	NM_152551.4	NA	NM_152551.4.8	NM_152551.4	18038	3732	0.828571428571429	TxWk	Interior_Act3	35.36	Average GC	NA	MANE_mRNA
CAGTCCGCCTCTAGGCGT	IntronTRIP	H1	chr21	38121338	+	53	260	NA	NA	55	260	NA	NA	0	260	NA	NA	NA	NA	NA	NA	NA	NA	NA	TssA	Interior_Act2	48.45	High GC	NA	NA
CAGTCCGGCAACGCAATA	IntronTRIP	H1	chr7	44637125	+	109	185	NA	NA	184	185	NA	NA	0	185	NA	NA	NM_002541.4	NA	NM_002541.4.2	NM_002541.4	30499	71941	0.297725497852401	TxWk	Interior_Act1	46.15	Average GC	NA	MANE_mRNA
CAGTCCGGCCAGCTTAAC	IntronTRIP	H1	chr19	46862726	+	26	136	0	19	198	136	1	19	0	136	0	19	NM_004491.5	NA	NM_004491.5.1	NM_004491.5	1730	142351	0.0120071348755214	TssFlnkD	Speckle	48.75	High GC	NA	MANE_mRNA
CAGTCCTCCCGCAGACAA	IntronTRIP	H1	chr1	91330913	-	0	42	NA	NA	0	42	NA	NA	0	42	NA	NA	NM_001017975.6	NA	NM_001017975.6.19	NM_001017975.6	73924	70148	0.513104558831695	Quies	Near_Lm1	33.87	Low GC	NA	MANE_mRNA
CAGTCCTCCCTTTTTTAT	IntronTRIP	H1	chr5	75474993	+	0	43	0	221	0	43	0	221	0	43	0	221	NA	NA	NA	NA	NA	NA	NA	Quies	Interior_Act3	34.87	Low GC	NA	NA
CAGTCGACCCAGTGGTCC	IntronTRIP	H1	chr3	18250268	-	0	15	NA	NA	0	15	NA	NA	0	15	NA	NA	NA	NA	NA	NA	NA	NA	NA	Quies	Lamina	41.26	Average GC	NA	NA
CAGTCGAGAAGGGAGGAA	IntronTRIP	H1	chr17	57742734	+	0	280	NA	NA	1	280	NA	NA	0	280	NA	NA	NA	NA	NA	NA	NA	NA	NA	ReprPCWk	Interior_Act2	47.75	Average GC	NA	NA
CAGTCGCCACCTAATCGA	IntronTRIP	H1	chr14	87996303	+	23	79	NA	NA	1	79	NA	NA	0	79	NA	NA	NA	NA	NA	NA	NA	NA	NA	EnhA1	Near_Lm2	37.36	Average GC	NA	NA
CAGTCGCCAGTCGACCGG	IntronTRIP	H1	chr5	54276195	+	0	198	NA	NA	44	198	NA	NA	0	198	NA	NA	NA	NA	NA	NA	NA	NA	NA	TxWk	Interior_Act3	42.26	Average GC	NA	NA
CAGTCGCGGCCTATGCTC	IntronTRIP	H1	chr4	1893927	-	0	212	NA	NA	0	212	NA	NA	0	212	NA	NA	NA	NA	NA	NA	NA	NA	NA	Tx	Speckle	45.05	Average GC	LINE	NA
CAGTCGGCAGCGTGTAGC	IntronTRIP	H1	chr21	14452050	+	22	188	NA	NA	18	188	NA	NA	173	188	NA	NA	NA	NA	NA	NA	NA	NA	NA	EnhA1	Interior_Act3	36.66	Average GC	NA	NA
CAGTCGGCGTGTGGAGCC	IntronTRIP	H1	chr15	75832362	-	36	29	NA	NA	21	29	NA	NA	0	29	NA	NA	NA	NA	NA	NA	NA	NA	NA	EnhA1	Interior_Act1	42.36	Average GC	LTR	NA
CAGTCGGGTCACCCTAAT	IntronTRIP	H1	chr7	102104075	-	0	70	NA	NA	0	70	NA	NA	0	70	NA	NA	NA	NA	NA	NA	NA	NA	NA	TxWk	Interior_Act1	39.86	Average GC	NA	NA
CAGTCGGTGAGAAGTCGG	IntronTRIP	H1	chr16	12799565	+	1	113	NA	NA	200	113	NA	NA	1747	113	NA	NA	NA	NA	NA	NA	NA	NA	NA	TxWk	Interior_Act1	50.05	High GC	NA	NA
CAGTCGTACTCACACAAC	IntronTRIP	H1	chr7	105034083	+	202	276	NA	NA	544	276	NA	NA	349	276	NA	NA	NM_182931.3	NA	NM_182931.3.1	NM_182931.3	19879	80936	0.197182958885087	EnhWk	Interior_Act3	47.95	Average GC	NA	MANE_mRNA
CAGTCGTTCATCCCGCGC	IntronTRIP	H1	chr17	80256929	+	94	113	NA	NA	163	113	NA	NA	289	113	NA	NA	NA	NA	NA	NA	NA	NA	NA	EnhA1	Speckle	51.95	High GC	NA	NA
CAGTCTACGAAATAAACA	IntronTRIP	H1	chr17	44888469	+	0	28	NA	NA	0	28	NA	NA	0	28	NA	NA	NA	NA	NA	NA	NA	NA	NA	Tx	Speckle	45.75	Average GC	NA	NA
CAGTCTCACGGATTTGGC	IntronTRIP	H1	chr6	95520731	+	0	43	NA	NA	9	43	NA	NA	33	43	NA	NA	NA	NA	NA	NA	NA	NA	NA	Quies	Near_Lm2	45.05	Average GC	LTR	NA
CAGTCTGACAATCGCGCC	IntronTRIP	H1	chr11	17683461	-	0	43	NA	NA	0	43	NA	NA	0	43	NA	NA	NA	NA	NA	NA	NA	NA	NA	ReprPCWk	Interior_Repr2	45.15	Average GC	NA	NA
CAGTCTGCGCGGTGCGTC	IntronTRIP	H1	chr1	200578799	+	0	35	NA	NA	0	35	NA	NA	0	35	NA	NA	NA	NA	NA	NA	NA	NA	NA	TxWk	Interior_Act3	37.76	Average GC	NA	NA
CAGTCTGGGGCCGCTAGC	IntronTRIP	H1	chr2	88022097	-	0	24	NA	NA	12	24	NA	NA	0	24	NA	NA	NA	NA	NA	NA	NA	NA	NA	TxWk	Interior_Act3	44.76	Average GC	NA	NA
CAGTCTTAGCAAGGCCTA	IntronTRIP	H1	chrX	46352657	+	0	343	NA	NA	0	343	NA	NA	0	343	NA	NA	NA	NA	NA	NA	NA	NA	NA	Quies	Near_Lm1	36.76	Average GC	NA	NA
CAGTGAACTAAGGCGTGC	IntronTRIP	H1	chr10	102455847	+	179	174	NA	NA	185	174	NA	NA	582	174	NA	NA	NA	NA	NA	NA	6031	5259	0.534189548272808	EnhA1	Speckle	45.55	Average GC	NA	lncRNA
CAGTGAAGGGTATCGTTG	IntronTRIP	H1	chr8	129696235	+	32	52	NA	NA	108	52	NA	NA	0	52	NA	NA	NA	NA	NA	NA	NA	NA	NA	EnhA1	Interior_Act3	43.26	Average GC	NA	NA
CAGTGACGTGCTCACCTG	IntronTRIP	H1	chr1	45979479	+	49	36	NA	NA	75	36	NA	NA	124	36	NA	NA	NM_015112.3	NA	NM_015112.3.5	NM_015112.3	175868	56643	0.756385719385319	Quies	Interior_Act1	39.06	Average GC	NA	MANE_mRNA
CAGTGAGTTCGGAGCCCC	IntronTRIP	H1	chr1	159294431	+	14	409	NA	NA	1	409	NA	NA	0	409	NA	NA	NA	NA	NA	NA	NA	NA	NA	Quies	Near_Lm1	35.26	Average GC	LINE	NA
CAGTGATTGGCCGGCGGT	IntronTRIP	H1	chr14	75252306	+	0	47	NA	NA	0	47	NA	NA	0	47	NA	NA	NA	NA	NA	NA	NA	NA	NA	Quies	Interior_Act1	50.75	High GC	NA	NA
CAGTGATTGGCGCCTCAA	IntronTRIP	H1	chr11	57531226	-	7	51	NA	NA	2	51	NA	NA	0	51	NA	NA	NA	NA	NA	NA	NA	NA	NA	TssA	Interior_Repr1	48.45	High GC	NA	NA
CAGTGCAATATGGGCGCC	IntronTRIP	H1	chr2	176028640	-	90	1241	NA	NA	67	1241	NA	NA	0	1241	NA	NA	NA	NA	NA	NA	NA	NA	NA	Quies	Interior_Act3	36.66	Average GC	NA	NA
CAGTGCAGAAGGTAGACT	IntronTRIP	H1	chr1	150448004	+	53	1319	NA	NA	123	1319	NA	NA	0	1319	NA	NA	NM_015203.5	NA	NM_015203.5.7	NM_015203.5	83858	28562	0.745934887030777	TxWk	Speckle	42.16	Average GC	NA	MANE_mRNA
CAGTGCATTGGAATTAAT	IntronTRIP	H1	chr7	127387907	-	140	13	NA	NA	74	13	NA	NA	0	13	NA	NA	NM_176814.5	NA	NM_176814.5.4	NM_176814.5	4801	17865	0.211815053383923	TxWk	Near_Lm2	39.76	Average GC	NA	MANE_mRNA
CAGTGCCGCTAAGCGAAT	IntronTRIP	H1	chr17	73224517	-	167	168	NA	NA	229	168	NA	NA	373	168	NA	NA	NM_001098832.2	NA	NM_001098832.2.2	NM_001098832.2	7877	17153	0.314702357171394	TxWk	Interior_Act2	45.15	Average GC	NA	MANE_mRNA
CAGTGCCGGAAGGACAGT	IntronTRIP	H1	chr12	50375756	-	0	286	NA	NA	1	286	NA	NA	0	286	NA	NA	NM_001145475.3	NA	NM_001145475.3.7	NM_001145475.3	20853	48448	0.300904748849223	Quies	Interior_Act1	53.05	High GC	NA	MANE_mRNA
CAGTGCCTGTAGTGCGAT	IntronTRIP	H1	chr17	2595872	-	0	3	0	9	0	3	0	9	0	3	0	9	NA	NA	NA	NA	NA	NA	NA	TssFlnk	Speckle	34.77	Low GC	NA	NA
CAGTGCTGGGTTTGCGCC	IntronTRIP	H1	chr4	37125493	-	0	284	NA	NA	0	284	NA	NA	0	284	NA	NA	NA	NA	NA	NA	NA	NA	NA	Quies	Near_Lm2	32.47	Low GC	NA	NA
CAGTGGATACGGCCCGAA	IntronTRIP	H1	chr3	58162088	-	0	171	NA	NA	0	171	NA	NA	0	171	NA	NA	NA	NA	NA	NA	NA	NA	NA	EnhA1	Interior_Act2	50.65	High GC	NA	NA
CAGTGGCAAAACTCTTTT	IntronTRIP	H1	chr9	32579317	+	0	164	NA	NA	41	164	NA	NA	0	164	NA	NA	NA	NA	NA	NA	NA	NA	NA	Quies	Interior_Act3	43.36	Average GC	LTR	NA
CAGTGGCCCCCGCAAATT	IntronTRIP	H1	chr18	32490304	+	0	332	NA	NA	0	332	NA	NA	0	332	NA	NA	NA	NA	NA	NA	20016	255263	0.0727116852357063	Quies	Near_Lm2	36.76	Average GC	LINE	lncRNA
CAGTGGCGCCTTGACACT	IntronTRIP	H1	chr12	121734621	+	85	33	NA	NA	181	33	NA	NA	116	33	NA	NA	NM_001080825.2	NA	NM_001080825.2.1	NM_001080825.2	21870	47447	0.315507018480315	TxWk	Speckle	48.25	High GC	NA	MANE_mRNA
CAGTGGCGTGGAACGGAC	IntronTRIP	H1	chr20	38948965	+	124	89	NA	NA	542	89	NA	NA	828	89	NA	NA	NM_030919.3	NA	NM_030919.3.3	NM_030919.3	22549	4141	0.844848257774447	EnhG1	Interior_Act3	41.46	Average GC	NA	MANE_mRNA
CAGTGGGCAGGCCATTAC	IntronTRIP	H1	chr12	42086043	-	25	139	NA	NA	0	139	NA	NA	0	139	NA	NA	NM_173601.2	NM_173601.2	NA	NA	58831	4199	0.933380929716008	Quies	Near_Lm1	36.66	Average GC	NA	MANE_mRNA
CAGTGTATCTTCCAGGAC	IntronTRIP	H1	chr2	37687364	-	0	152	NA	NA	0	152	NA	NA	0	152	NA	NA	NA	NA	NA	NA	NA	NA	NA	ReprPCWk	Near_Lm1	37.76	Average GC	NA	NA
CAGTGTATTGTGGCTGTT	IntronTRIP	H1	chr6	155166636	-	0	82	NA	NA	0	82	NA	NA	0	82	NA	NA	NA	NA	NA	NA	NA	NA	NA	ReprPCWk	Near_Lm1	40.66	Average GC	NA	NA
CAGTGTCAACTCGGTTTC	IntronTRIP	H1	chr12	112472140	+	7	23	NA	NA	0	23	NA	NA	0	23	NA	NA	NM_002834.5	NA	NM_002834.5.6	NM_002834.5	53194	37778	0.584729367277844	TxWk	Interior_Act1	42.66	Average GC	NA	MANE_mRNA
CAGTGTCACTACAGCGGC	IntronTRIP	H1	chr1	39193564	+	37	166	NA	NA	54	166	NA	NA	0	166	NA	NA	NA	NA	NA	NA	NA	NA	NA	TxWk	Interior_Act1	38.76	Average GC	NA	NA
CAGTGTCCCACCCGCGGC	IntronTRIP	H1	chr3	62833639	+	0	25	NA	NA	0	25	NA	NA	0	25	NA	NA	NA	NA	NA	NA	NA	NA	NA	Quies	Near_Lm2	39.96	Average GC	NA	NA
CAGTGTGAGAAGCTTCAT	IntronTRIP	H1	chr7	107205729	-	7	80	NA	NA	165	80	NA	NA	229	80	NA	NA	NM_006348.5	NA	NM_006348.5.1	NM_006348.5	358191	4358	0.987979555866931	TxWk	Interior_Act3	48.15	Average GC	NA	MANE_mRNA
CAGTGTTAGTCGAGGGCT	IntronTRIP	H1	chr12	14801412	-	2083	115	7	199	2951	115	0	199	674	115	1	199	NM_016312.3	NM_016312.3	NA	NA	2066	16831	0.109329523204741	TxWk	Near_Lm1	34.07	Low GC	NA	MANE_mRNA
CAGTGTTGCCAAGCGACT	IntronTRIP	H1	chr4	139300776	+	0	117	NA	NA	20	117	NA	NA	0	117	NA	NA	NA	NA	NA	NA	NA	NA	NA	TssA	Interior_Act3	41.86	Average GC	NA	NA
CAGTTAAAGGCTCGCCCT	IntronTRIP	H1	chr1	53220873	+	44	33	NA	NA	19	33	NA	NA	0	33	NA	NA	NA	NA	NA	NA	210	3380	0.0584958217270195	TssFlnkU	Interior_Act2	58.44	High GC	NA	lncRNA
CAGTTACCGGGGCTACTG	IntronTRIP	H1	chr19	18875677	+	0	41	NA	NA	0	41	NA	NA	0	41	NA	NA	NA	NA	NA	NA	NA	NA	NA	Quies	Speckle	48.15	Average GC	LTR	NA
CAGTTAGACACGTCTCAA	IntronTRIP	H1	chr16	67508124	+	18	208	NA	NA	18	208	NA	NA	0	208	NA	NA	NA	NA	NA	NA	NA	NA	NA	TxWk	Speckle	43.66	Average GC	NA	NA
CAGTTAGGGCACCGGATT	IntronTRIP	H1	chr1	16621138	-	90	16	NA	NA	74	16	NA	NA	77	16	NA	NA	NA	NA	NA	NA	59480	2885	0.953740078569711	Tx	Interior_Act1	54.15	High GC	NA	lncRNA
CAGTTATACTGGAGCGCT	IntronTRIP	H1	chr11	76012852	+	53	264	NA	NA	199	264	NA	NA	0	264	NA	NA	NM_003369.4	NA	NM_003369.4.11	NM_003369.4	197643	131380	0.600696607835926	TxWk	Interior_Act2	38.06	Average GC	NA	MANE_mRNA
CAGTTATAGATACCGCAA	IntronTRIP	H1	chr7	150174222	+	0	50	NA	NA	0	50	NA	NA	0	50	NA	NA	NA	NA	NA	NA	NA	NA	NA	Quies	Interior_Repr1	40.76	Average GC	NA	NA
CAGTTATAGTGTACCCCC	IntronTRIP	H1	chr6	49613499	-	247	57	NA	NA	356	57	NA	NA	1293	57	NA	NA	NM_000324.3	NA	NM_000324.3.5	NM_000324.3	23340	8325	0.737091425864519	Tx	Interior_Act3	40.56	Average GC	NA	MANE_mRNA
CAGTTATATGGATGCTTA	IntronTRIP	H1	chr3	54830261	+	0	214	NA	NA	0	214	NA	NA	0	214	NA	NA	NM_018398.3	NA	NM_018398.3.14	NM_018398.3	707710	244296	0.743388171923286	Quies	Interior_Repr2	47.25	Average GC	NA	MANE_mRNA
CAGTTCACCTATCTGTTA	IntronTRIP	H1	chr10	7318015	-	0	21	8	43	0	21	12	43	0	21	0	43	NM_001387889.1	NA	NM_001387889.1.17	NM_001387889.1	93019	159392	0.368521974081954	TxWk	Interior_Act3	41.56	Average GC	NA	MANE_mRNA
CAGTTCATGACGCAGTTT	IntronTRIP	H1	chr3	177262952	+	0	85	NA	NA	12	85	NA	NA	0	85	NA	NA	NA	NA	NA	NA	NA	NA	NA	Quies	Interior_Act3	40.56	Average GC	NA	NA
CAGTTCCCCGATTGCCCG	IntronTRIP	H1	chr3	11644564	+	0	15	NA	NA	0	15	NA	NA	0	15	NA	NA	NA	NA	NA	NA	NA	NA	NA	ReprPCWk	Interior_Act3	41.56	Average GC	NA	NA
CAGTTCCGCGGGGGCTGC	IntronTRIP	H1	chr5	108727589	-	169	136	NA	NA	326	136	NA	NA	403	136	NA	NA	NA	NA	NA	NA	733	1882	0.280305927342256	TssA	Near_Lm2	49.55	High GC	NA	lncRNA
CAGTTCGTATGTTTCGAT	IntronTRIP	H1	chr19	53480347	+	21	124	NA	NA	61	124	NA	NA	0	124	NA	NA	NM_001004301.4	NA	NM_001004301.4.1	NM_001004301.4	12615	15908	0.442274655541142	TxWk	Interior_Act1	42.76	Average GC	NA	MANE_mRNA
CAGTTCGTCTGAACCACA	IntronTRIP	H1	chr2	65504346	-	0	134	NA	NA	0	134	NA	NA	0	134	NA	NA	NA	NA	NA	NA	NA	NA	NA	Quies	Interior_Act3	45.25	Average GC	NA	NA
CAGTTCTGACGCGCGAAA	IntronTRIP	H1	chr12	61382774	-	498	21	1	94	572	21	0	94	0	21	0	94	NA	NA	NA	NA	NA	NA	NA	Quies	Lamina	37.16	Average GC	LINE	NA
CAGTTCTGGCTGATTCTC	IntronTRIP	H1	chr8	67061614	-	239	218	NA	NA	495	218	NA	NA	0	218	NA	NA	NM_006837.3	NA	NM_006837.3.7	NM_006837.3	519	18536	0.0272369456835476	TssA	Interior_Act3	49.85	High GC	NA	MANE_mRNA
CAGTTGACAGGGTCGCCT	IntronTRIP	H1	chr15	24768017	-	0	16	NA	NA	0	16	NA	NA	0	16	NA	NA	NA	NA	NA	NA	NA	NA	NA	Quies	Lamina_Like	39.36	Average GC	NA	NA
CAGTTGAGCCATTCTGCG	IntronTRIP	H1	chr14	77768639	+	33	19	NA	NA	60	19	NA	NA	0	19	NA	NA	NA	NA	NA	NA	7805	1103	0.876178715761114	Quies	Interior_Act3	36.16	Average GC	NA	lncRNA
CAGTTGAGTATTAGTATG	IntronTRIP	H1	chr11	108010710	-	279	358	NA	NA	432	358	NA	NA	499	358	NA	NA	NA	NA	NA	NA	NA	NA	NA	TssFlnk	Interior_Act3	36.06	Average GC	NA	NA
CAGTTGCCTGTTGCGGCT	IntronTRIP	H1	chr5	33467704	-	2	176	2	5	1674	176	2	5	15234	176	6	5	NA	NA	NA	NA	NA	NA	NA	Tx	Near_Lm1	34.57	Low GC	NA	NA
CAGTTGGCCTCCGAACAG	IntronTRIP	H1	chr8	68061893	-	0	2	NA	NA	0	2	NA	NA	0	2	NA	NA	NA	NA	NA	NA	NA	NA	NA	Quies	Near_Lm2	45.25	Average GC	NA	NA
CAGTTGGCGGAGCGGACT	IntronTRIP	H1	chr10	21806283	+	0	250	NA	NA	54	250	NA	NA	0	250	NA	NA	NA	NA	NA	NA	NA	NA	NA	TssA	Interior_Act3	33.87	Low GC	NA	NA
CAGTTGGGTCCTCCCGCT	IntronTRIP	H1	chr1	182294376	+	0	23	NA	NA	0	23	NA	NA	0	23	NA	NA	NA	NA	NA	NA	NA	NA	NA	TxWk	Interior_Act3	47.55	Average GC	NA	NA
CAGTTGTACGACCACACC	IntronTRIP	H1	chr20	35956287	-	0	140	NA	NA	5	140	NA	NA	0	140	NA	NA	NA	NA	NA	NA	NA	NA	NA	Quies	Interior_Act1	46.35	Average GC	NA	NA
CAGTTGTACTTTGCAACC	IntronTRIP	H1	chr20	37289467	-	421	247	NA	NA	438	247	NA	NA	323	247	NA	NA	NA	NA	NA	NA	NA	NA	NA	TssA	Interior_Act1	56.64	High GC	NA	NA
CAGTTGTAGGTTTTTGAC	IntronTRIP	H1	chrX	55713913	-	0	239	NA	NA	12	239	NA	NA	0	239	NA	NA	NA	NA	NA	NA	NA	NA	NA	Quies	Lamina_Like	42.06	Average GC	LTR	NA
CAGTTGTGGAGAGCCCAT	IntronTRIP	H1	chr8	88093586	-	0	106	NA	NA	37	106	NA	NA	176	106	NA	NA	NM_005941.5	NA	NM_005941.5.4	NM_005941.5	233897	61576	0.791601939940367	Quies	Lamina	34.07	Low GC	NA	MANE_mRNA
CAGTTGTGTGTTTGGATC	IntronTRIP	H1	chr1	95195438	+	65	119	NA	NA	89	119	NA	NA	124	119	NA	NA	NM_152487.3	NM_152487.3	NA	NA	78084	2169	0.972972972972973	TxWk	Interior_Act3	36.86	Average GC	NA	MANE_mRNA
CAGTTTACGACGTGCTCA	IntronTRIP	H1	chr12	123784001	+	0	52	NA	NA	1	52	NA	NA	0	52	NA	NA	NM_001372106.1	NM_001372106.1	NA	NA	21701	151713	0.125139838767343	TxWk	Interior_Act1	48.75	High GC	NA	MANE_mRNA
CAGTTTAGGCACCGGGGT	IntronTRIP	H1	chrX	13988128	+	0	240	NA	NA	2	240	NA	NA	0	240	NA	NA	NA	NA	NA	NA	NA	NA	NA	ReprPCWk	Near_Lm1	45.75	Average GC	NA	NA
CAGTTTCAGCCAAACCTC	IntronTRIP	H1	chr7	111191529	+	124	30	0	29	102	30	1	29	0	30	0	29	NA	NA	NA	NA	NA	NA	NA	EnhWk	Near_Lm2	37.86	Average GC	NA	NA
CAGTTTGTAATAGATAGA	IntronTRIP	H1	chr12	8886802	+	25	85	NA	NA	81	85	NA	NA	0	85	NA	NA	NA	NA	NA	NA	NA	NA	NA	EnhA1	Interior_Act1	41.16	Average GC	NA	NA
CAGTTTGTAATCGGCAGA	IntronTRIP	H1	chr15	56134208	+	0	120	NA	NA	0	120	NA	NA	0	120	NA	NA	NA	NA	NA	NA	NA	NA	NA	Quies	Near_Lm1	32.37	Low GC	SINE	NA
CAGTTTGTCAGTCCGGCT	IntronTRIP	H1	chr12	93017940	+	0	147	NA	NA	0	147	NA	NA	0	147	NA	NA	NA	NA	NA	NA	18722	1880	0.908746723619066	TxWk	Interior_Act3	41.16	Average GC	NA	lncRNA
CAGTTTGTCCTCGATATG	IntronTRIP	H1	chrX	109427030	+	0	62	NA	NA	0	62	NA	NA	0	62	NA	NA	NA	NA	NA	NA	NA	NA	NA	Quies	Near_Lm1	42.16	Average GC	NA	NA
CAGTTTTGCCTGAGCTCG	IntronTRIP	H1	chr8	1756104	-	0	68	NA	NA	25	68	NA	NA	0	68	NA	NA	NA	NA	NA	NA	NA	NA	NA	TssA	Interior_Act3	45.85	Average GC	NA	NA
CATAAAAGTTGCACAAAT	IntronTRIP	H1	chr20	53739577	-	0	36	NA	NA	0	36	NA	NA	0	36	NA	NA	NA	NA	NA	NA	NA	NA	NA	EnhA2	Interior_Act3	38.06	Average GC	LINE	NA
CATAAACCGAAGGGCGTT	IntronTRIP	H1	chr4	82892852	+	15	107	NA	NA	20	107	NA	NA	0	107	NA	NA	NA	NA	NA	NA	NA	NA	NA	TxWk	Interior_Act3	39.46	Average GC	NA	NA
CATAAAGACTCTGGAGAT	IntronTRIP	H1	chr6	54490140	+	0	225	NA	NA	0	225	NA	NA	0	225	NA	NA	NA	NA	NA	NA	NA	NA	NA	Quies	Lamina	34.27	Low GC	NA	NA
CATAAAGGTGAAGAGGCG	IntronTRIP	H1	chr6	110071698	+	0	62	NA	NA	0	62	NA	NA	0	62	NA	NA	NA	NA	NA	NA	NA	NA	NA	ReprPCWk	Interior_Repr2	39.56	Average GC	NA	NA
CATAAATGAACAGGGACG	IntronTRIP	H1	chr9	37316885	+	31	52	93	99	25	52	95	99	0	52	0	99	NM_032226.3	NA	NM_032226.3.5	NM_032226.3	196312	41264	0.826312422130182	TxWk	Interior_Act2	36.46	Average GC	NA	MANE_mRNA
CATAACACACTGTGCTGC	IntronTRIP	H1	chr1	162396178	-	0	10	NA	NA	23	10	NA	NA	0	10	NA	NA	NM_053282.5	NM_053282.5	NA	NA	15958	911	0.945995613255083	TxWk	Interior_Act3	38.26	Average GC	NA	MANE_mRNA
CATAACCGGCCCTGTGTC	IntronTRIP	H1	chr7	5875694	+	0	231	NA	NA	2	231	NA	NA	0	231	NA	NA	NA	NA	NA	NA	NA	NA	NA	Quies	Interior_Act1	44.46	Average GC	NA	NA
CATAACCTAGCGTTGACG	IntronTRIP	H1	chr19	51509841	-	27	147	NA	NA	100	147	NA	NA	0	147	NA	NA	NA	NA	NA	NA	NA	NA	NA	EnhA1	Speckle	49.85	High GC	LTR	NA
CATAACCTGTCTCTAATG	IntronTRIP	H1	chr7	130149236	+	0	46	NA	NA	0	46	NA	NA	0	46	NA	NA	NA	NA	NA	NA	NA	NA	NA	TxWk	Interior_Act2	51.85	High GC	NA	NA
CATAACGCATTGCTTATA	IntronTRIP	H1	chr14	22725534	-	0	159	NA	NA	30	159	NA	NA	0	159	NA	NA	NA	NA	NA	NA	41028	24058	0.630365977322312	TxWk	Interior_Act1	46.05	Average GC	LTR	lncRNA
CATAACGTTATATTGTTC	IntronTRIP	H1	chr12	120191696	+	0	36	NA	NA	1	36	NA	NA	0	36	NA	NA	NA	NA	NA	NA	NA	NA	NA	Tx	Speckle	40.56	Average GC	NA	NA
CATAAGCTGTGCTGATAG	IntronTRIP	H1	chr6	20068660	+	0	314	NA	NA	0	314	NA	NA	0	314	NA	NA	NA	NA	NA	NA	NA	NA	NA	EnhWk	Near_Lm1	43.66	Average GC	NA	NA
CATAAGGCGGGCGCGATA	IntronTRIP	H1	chr6	82239071	-	107	14	NA	NA	46	14	NA	NA	0	14	NA	NA	NM_015525.4	NA	NM_015525.4.27	NM_015525.4	8673	69085	0.111538362612207	TxWk	Near_Lm2	45.85	Average GC	NA	MANE_mRNA
CATAAGGGACCGGCAACA	IntronTRIP	H1	chr1	186385243	+	9	90	NA	NA	43	90	NA	NA	0	90	NA	NA	NM_017847.6	NA	NM_017847.6.3	NM_017847.6	9406	36132	0.206552769115903	TxWk	Near_Lm2	34.37	Low GC	LINE	MANE_mRNA
CATAAGGTTCGGGCGCCG	IntronTRIP	H1	chr6	143166582	+	0	5	0	3	2	5	6	3	0	5	0	3	NM_016108.4	NA	NM_016108.4.3	NM_016108.4	105694	174476	0.377249527072849	TssA	Interior_Act3	37.96	Average GC	LINE	MANE_mRNA
CATAAGTGTCTGATTCCT	IntronTRIP	H1	chr6	17693408	+	0	17	NA	NA	0	17	NA	NA	0	17	NA	NA	NA	NA	NA	NA	NA	NA	NA	TxWk	Interior_Act3	42.96	Average GC	NA	NA
CATAATACGCCGACTATA	IntronTRIP	H1	chr9	100671448	-	0	91	NA	NA	0	91	NA	NA	0	91	NA	NA	NA	NA	NA	NA	NA	NA	NA	Quies	Near_Lm2	38.66	Average GC	NA	NA
CATAATACTGGTACGCCC	IntronTRIP	H1	chr3	57758953	-	0	37	NA	NA	14	37	NA	NA	0	37	NA	NA	NA	NA	NA	NA	NA	NA	NA	TssFlnk	Interior_Act2	35.46	Average GC	NA	NA
CATAATCCACAGCCGTGC	IntronTRIP	H1	chr2	233342603	-	0	76	0	55	0	76	0	55	0	76	0	55	NA	NA	NA	NA	NA	NA	NA	Quies	Interior_Act2	43.16	Average GC	NA	NA
CATAATGAGGGCCCAAAG	IntronTRIP	H1	chr7	117862429	+	0	171	337	146	1	171	341	146	0	171	0	146	NA	NA	NA	NA	NA	NA	NA	ReprPCWk	Near_Lm2	45.95	Average GC	LINE	NA
CATAATGCCCGCATTAAC	IntronTRIP	H1	chr5	150483591	+	18	76	NA	NA	10	76	NA	NA	0	76	NA	NA	NA	NA	NA	NA	NA	NA	NA	EnhWk	Interior_Act2	50.35	High GC	DNA	NA
CATACAACAGGTATCACA	IntronTRIP	H1	chr6	133975329	-	0	62	NA	NA	9	62	NA	NA	0	62	NA	NA	NA	NA	NA	NA	NA	NA	NA	TxWk	Interior_Act3	29.17	Low GC	NA	NA
CATACAAGTCGTCCGAAT	IntronTRIP	H1	chr15	83314298	+	0	146	NA	NA	0	146	NA	NA	0	146	NA	NA	NA	NA	NA	NA	135116	125147	0.519151781082981	ReprPCWk	Interior_Repr1	43.26	Average GC	NA	lncRNA
CATACACCCCGTTCCCAA	IntronTRIP	H1	chr22	20076257	+	2	45	NA	NA	6	45	NA	NA	0	45	NA	NA	NA	NA	NA	NA	NA	NA	NA	EnhWk	Speckle	44.06	Average GC	SINE	NA
CATACACGATTTCCCAAA	IntronTRIP	H1	chr4	184278342	+	0	108	NA	NA	0	108	NA	NA	0	108	NA	NA	NA	NA	NA	NA	NA	NA	NA	Het	Interior_Act3	39.66	Average GC	LTR	NA
CATACACTCTCGTACGCG	IntronTRIP	H1	chr20	54860146	+	0	151	NA	NA	0	151	NA	NA	0	151	NA	NA	NA	NA	NA	NA	NA	NA	NA	Het	Near_Lm2	36.36	Average GC	NA	NA
CATACATCAATCCTCCGG	IntronTRIP	H1	chr11	107899842	+	0	81	NA	NA	0	81	NA	NA	0	81	NA	NA	NA	NA	NA	NA	NA	NA	NA	ReprPCWk	Interior_Act3	42.96	Average GC	NA	NA
CATACATCCTTGCAGGGA	IntronTRIP	H1	chr12	37565467	+	0	219	NA	NA	0	219	NA	NA	0	219	NA	NA	NA	NA	NA	NA	NA	NA	NA	Quies	Lamina_Like	40.06	Average GC	NA	NA
CATACATTTTAGAGAGCC	IntronTRIP	H1	chr16	11184468	-	73	371	NA	NA	181	371	NA	NA	1	371	NA	NA	NA	NA	NA	NA	NA	NA	NA	Quies	Interior_Act1	49.95	High GC	DNA	NA
CATACCAGCCGACTGAAT	IntronTRIP	H1	chr7	103377893	-	0	103	NA	NA	0	103	NA	NA	0	103	NA	NA	NM_198999.3	NA	NM_198999.3.3	NM_198999.3	68314	3687	0.94879237788364	TxWk	Interior_Act2	35.66	Average GC	NA	MANE_mRNA
CATACCGGCTACGAGACG	IntronTRIP	H1	chr12	27143548	+	0	70	NA	NA	0	70	NA	NA	0	70	NA	NA	NA	NA	NA	NA	21638	4116	0.840180166187777	Quies	Near_Lm1	38.36	Average GC	SINE	unprocessed_pseudogene
CATACCTACTTGTGCGTC	IntronTRIP	H1	chr17	42241410	+	0	67	NA	NA	0	67	NA	NA	0	67	NA	NA	NA	NA	NA	NA	NA	NA	NA	EnhWk	Speckle	44.16	Average GC	NA	NA
CATACCTATTCCGCAAGC	IntronTRIP	H1	chr1	179954114	-	132	62	NA	NA	243	62	NA	NA	210	62	NA	NA	NA	NA	NA	NA	591	930	0.388560157790927	TssA	Interior_Act3	46.25	Average GC	LINE	lncRNA
CATACCTCATGTGGAAAT	IntronTRIP	H1	chr2	25815967	+	0	51	NA	NA	0	51	NA	NA	0	51	NA	NA	NA	NA	NA	NA	NA	NA	NA	TxWk	Interior_Act2	38.26	Average GC	NA	NA
CATACCTTATTCAGACAG	IntronTRIP	H1	chr3	177421704	-	0	48	NA	NA	0	48	NA	NA	0	48	NA	NA	NA	NA	NA	NA	NA	NA	NA	Quies	Interior_Act3	48.75	High GC	NA	NA
CATACCTTCCATGACACG	IntronTRIP	H1	chr6	27548656	+	25	101	NA	NA	0	101	NA	NA	0	101	NA	NA	NA	NA	NA	NA	NA	NA	NA	TssA	Interior_Act2	39.66	Average GC	NA	NA
CATACGAAGCTCGCATCC	IntronTRIP	H1	chr15	47370685	+	0	212	NA	NA	1	212	NA	NA	0	212	NA	NA	NA	NA	NA	NA	NA	NA	NA	Quies	Near_Lm2	43.86	Average GC	SINE	NA
CATACGCATACGGGTCGA	IntronTRIP	H1	chr11	9496296	+	79	209	NA	NA	170	209	NA	NA	370	209	NA	NA	NM_003442.6	NA	NM_003442.6.8	NM_003442.6	35285	32228	0.522640084131945	EnhG2	Interior_Act2	44.56	Average GC	NA	MANE_mRNA
CATACGCTTTGTGGTACG	IntronTRIP	H1	chr6	163586403	+	0	175	NA	NA	2	175	NA	NA	0	175	NA	NA	NA	NA	NA	NA	NA	NA	NA	EnhA1	Interior_Act3	45.25	Average GC	NA	NA
CATACGGCATATCACGTT	IntronTRIP	H1	chr3	5476690	-	0	48	NA	NA	0	48	NA	NA	0	48	NA	NA	NA	NA	NA	NA	NA	NA	NA	Quies	Near_Lm2	43.76	Average GC	NA	NA
CATACGGCATATTGACCC	IntronTRIP	H1	chr10	98908221	+	0	201	NA	NA	0	201	NA	NA	0	201	NA	NA	NA	NA	NA	NA	NA	NA	NA	TxWk	Interior_Repr1	38.66	Average GC	NA	NA
CATACGGTGGATGGTAGT	IntronTRIP	H1	chr9	5065274	+	44	8	NA	NA	5	8	NA	NA	0	8	NA	NA	NM_004972.4	NA	NM_004972.4.9	NM_004972.4	80003	64674	0.552976630701494	TxWk	Near_Lm1	31.37	Low GC	NA	MANE_mRNA
CATACTGAAGGGCTGACG	IntronTRIP	H1	chr15	80901965	+	0	218	NA	NA	0	218	NA	NA	0	218	NA	NA	NM_001293298.2	NA	NM_001293298.2.12	NM_001293298.2	122596	49806	0.71110543961207	EnhWk	Interior_Act2	53.35	High GC	NA	MANE_mRNA
CATACTGCCGTTACCTAA	IntronTRIP	H1	chr11	94637511	+	0	14	NA	NA	0	14	NA	NA	0	14	NA	NA	NA	NA	NA	NA	NA	NA	NA	TxWk	Interior_Act3	44.96	Average GC	NA	NA
CATACTGTCCAATAACTT	IntronTRIP	H1	chr1	220406788	-	0	36	NA	NA	0	36	NA	NA	0	36	NA	NA	NA	NA	NA	NA	NA	NA	NA	ReprPCWk	Near_Lm2	45.55	Average GC	NA	NA
CATACTTAGGTCAGCTCA	IntronTRIP	H1	chr10	102724786	-	495	180	NA	NA	890	180	NA	NA	215	180	NA	NA	NA	NA	NA	NA	NA	NA	NA	TxWk	Interior_Act1	43.06	Average GC	LINE	NA
CATACTTTAGCTGAAGGT	IntronTRIP	H1	chr12	98592935	+	12	29	NA	NA	0	29	NA	NA	0	29	NA	NA	NA	NA	NA	NA	NA	NA	NA	TssFlnkU	Interior_Act3	45.35	Average GC	NA	NA
CATAGAAGATACTGGCCC	IntronTRIP	H1	chr8	70200633	-	0	18	49	213	0	18	22	213	0	18	0	213	NM_006540.4	NA	NM_006540.4.19	NM_006540.4	203175	90852	0.69100796865594	Quies	Near_Lm2	41.46	Average GC	NA	MANE_mRNA
CATAGACGCCCAATGGTG	IntronTRIP	H1	chr4	152063198	-	0	106	NA	NA	0	106	NA	NA	0	106	NA	NA	NA	NA	NA	NA	NA	NA	NA	ReprPCWk	Near_Lm1	43.46	Average GC	NA	NA
CATAGACGGCTCCCCGTC	IntronTRIP	H1	chr16	18875999	+	0	115	NA	NA	0	115	NA	NA	0	115	NA	NA	NA	NA	NA	NA	NA	NA	NA	TxWk	Interior_Act1	34.97	Average GC	NA	NA
CATAGAGTTGGACCGAGA	IntronTRIP	H1	chr7	22233196	-	0	174	NA	NA	0	174	NA	NA	0	174	NA	NA	NM_012294.5	NA	NM_012294.5.19	NM_012294.5	123958	114961	0.518828556958635	Quies	Interior_Act3	39.26	Average GC	NA	MANE_mRNA
CATAGATGTCTAGTTACA	IntronTRIP	H1	chr2	71374925	+	91	228	NA	NA	114	228	NA	NA	424	228	NA	NA	NM_014497.5	NA	NM_014497.5.8	NM_014497.5	43144	60136	0.417738187451588	TxWk	Interior_Act2	36.36	Average GC	SINE	lncRNA
CATAGCACTGCCCTCCCG	IntronTRIP	H1	chr19	14145113	+	83	64	NA	NA	76	64	NA	NA	0	64	NA	NA	NA	NA	NA	NA	7967	26154	0.233492570557721	TxWk	Speckle	45.15	Average GC	NA	lncRNA
CATAGCCCCCACGCAACA	IntronTRIP	H1	chr6	17691979	-	703	282	NA	NA	962	282	NA	NA	0	282	NA	NA	NM_005124.4	NA	NM_005124.4.21	NM_005124.4	14946	76943	0.162652765837043	TxWk	Interior_Act3	44.76	Average GC	SINE	MANE_mRNA
CATAGCCTCGTTGATGCC	IntronTRIP	H1	chr8	113119533	-	0	79	0	20	0	79	0	20	0	79	0	20	NM_198123.2	NA	NM_198123.2.67	NM_198123.2	317406	896606	0.261452110852282	Quies	Lamina	28.77	Low GC	NA	MANE_mRNA
CATAGCGCGCCGTAAGCC	IntronTRIP	H1	chr7	133125155	+	0	123	NA	NA	0	123	NA	NA	0	123	NA	NA	NA	NA	NA	NA	NA	NA	NA	ReprPCWk	Interior_Act3	44.06	Average GC	NA	NA
CATAGCTATGTCATTCCG	IntronTRIP	H1	chr5	39120027	+	0	224	NA	NA	3	224	NA	NA	0	224	NA	NA	NA	NA	NA	NA	NA	NA	NA	EnhA2	Interior_Act3	31.67	Low GC	NA	NA
CATAGCTGCGTTCTGACC	IntronTRIP	H1	chr14	64388229	-	436	131	NA	NA	538	131	NA	NA	0	131	NA	NA	NA	NA	NA	NA	NA	NA	NA	TssA	Interior_Act3	61.64	High GC	NA	NA
CATAGGAAGCCCGGTCGT	IntronTRIP	H1	chr4	80129671	+	123	532	NA	NA	142	532	NA	NA	0	532	NA	NA	NA	NA	NA	NA	NA	NA	NA	TxWk	Interior_Act3	36.26	Average GC	NA	NA
CATAGGAATGCTAAACAC	IntronTRIP	H1	chr22	21040486	+	29	56	NA	NA	0	56	NA	NA	0	56	NA	NA	NA	NA	NA	NA	9132	3631	0.71550575883413	EnhWk	Speckle	45.55	Average GC	NA	lncRNA
CATAGGACAATAAAACGC	IntronTRIP	H1	chr8	134801095	+	0	65	NA	NA	2	65	NA	NA	0	65	NA	NA	NA	NA	NA	NA	NA	NA	NA	EnhWk	Near_Lm2	40.16	Average GC	NA	NA
CATAGGATAACAACTGTC	IntronTRIP	H1	chr12	92147050	-	0	9	NA	NA	0	9	NA	NA	0	9	NA	NA	NA	NA	NA	NA	NA	NA	NA	TssA	Interior_Act3	34.87	Low GC	NA	NA
CATAGGGAACTCCGCTCC	IntronTRIP	H1	chr3	190814718	-	0	88	NA	NA	0	88	NA	NA	0	88	NA	NA	NA	NA	NA	NA	NA	NA	NA	Quies	Lamina	38.46	Average GC	DNA	NA
CATAGGGGGCAAGTCCAA	IntronTRIP	H1	chr7	135929816	-	298	142	NA	NA	499	142	NA	NA	133	142	NA	NA	NM_145808.4	NM_145808.4	NA	NA	47543	3057	0.939584980237154	EnhG1	Near_Lm2	41.76	Average GC	NA	MANE_mRNA
CATAGGTATCCGCAGATC	IntronTRIP	H1	chr14	77607088	-	50	51	21	150	151	51	0	150	438	51	0	150	NM_004863.4	NA	NM_004863.4.11	NM_004863.4	9549	101092	0.0863061613687512	EnhA2	Interior_Act3	35.86	Average GC	NA	MANE_mRNA
CATAGGTTGCCCAACCCT	IntronTRIP	H1	chr11	11843697	-	402	38	0	127	570	38	0	127	0	38	0	127	NA	NA	NA	NA	NA	NA	NA	TssA	Interior_Act2	34.67	Low GC	NA	NA
CATAGGTTTACTCCGGTT	IntronTRIP	H1	chr1	191484004	-	0	132	NA	NA	0	132	NA	NA	0	132	NA	NA	NA	NA	NA	NA	NA	NA	NA	Quies	Lamina	38.96	Average GC	NA	NA
CATAGTACTCGAGCGTAG	IntronTRIP	H1	chr13	20492049	+	77	464	NA	NA	49	464	NA	NA	0	464	NA	NA	NA	NA	NA	NA	NA	NA	NA	ReprPCWk	Interior_Repr2	42.26	Average GC	NA	NA
CATAGTAGGGGACTGGGC	IntronTRIP	H1	chr3	197278774	+	0	42	25	32	0	42	0	32	0	42	0	32	NA	NA	NA	NA	NA	NA	NA	TxWk	Interior_Act2	32.57	Low GC	DNA	NA
CATAGTATCGGCTACCGT	IntronTRIP	H1	chr2	189584219	+	202	903	NA	NA	248	903	NA	NA	136	903	NA	NA	NA	NA	NA	NA	NA	NA	NA	EnhA2	Interior_Act3	37.66	Average GC	NA	NA
CATAGTATTCCCACCTAC	IntronTRIP	H1	chr3	183827713	-	13	126	NA	NA	1	126	NA	NA	132	126	NA	NA	NA	NA	NA	NA	NA	NA	NA	TxWk	Interior_Act1	54.25	High GC	NA	NA
CATAGTCAGACATGAGAC	IntronTRIP	H1	chr7	112588024	+	0	83	NA	NA	0	83	NA	NA	0	83	NA	NA	NA	NA	NA	NA	NA	NA	NA	ReprPCWk	Near_Lm2	56.44	High GC	LINE	NA
CATAGTGAGGCAGGTCTC	IntronTRIP	H1	chr8	109338975	+	69	47	NA	NA	237	47	NA	NA	109	47	NA	NA	NM_020189.6	NA	NM_020189.6.2	NM_020189.6	4629	6979	0.398776705720193	Tx	Near_Lm2	37.26	Average GC	NA	MANE_mRNA
CATAGTGTAGCCCCTATG	IntronTRIP	H1	chr15	37111591	-	0	42	NA	NA	0	42	NA	NA	0	42	NA	NA	NA	NA	NA	NA	NA	NA	NA	EnhWk	Near_Lm1	44.26	Average GC	NA	NA
CATAGTGTGGCCCTACAT	IntronTRIP	H1	chr8	40006488	+	0	24	NA	NA	0	24	NA	NA	0	24	NA	NA	NM_194294.5	NA	NM_194294.5.9	NM_194294.5	71838	9904	0.878838296102371	ReprPCWk	Lamina_Like	40.96	Average GC	DNA	MANE_mRNA
CATAGTTACCCGGCGATT	IntronTRIP	H1	chr7	38742104	+	0	29	0	272	0	29	0	272	0	29	0	272	NA	NA	NA	NA	NA	NA	NA	TxWk	Near_Lm1	33.17	Low GC	NA	NA
CATAGTTTTGCGAAGGTT	IntronTRIP	H1	chr2	58008441	-	0	37	NA	NA	0	37	NA	NA	0	37	NA	NA	NA	NA	NA	NA	NA	NA	NA	Quies	Near_Lm2	30.27	Low GC	NA	NA
CATATAAATACCTCCCCA	IntronTRIP	H1	chr14	67680229	-	111	424	NA	NA	235	424	NA	NA	336	424	NA	NA	NM_016026.4	NA	NM_016026.4.1	NM_016026.4	15535	3430	0.819140522014237	EnhA1	Interior_Act3	41.06	Average GC	NA	MANE_mRNA
CATATAATCCGATGGTGG	IntronTRIP	H1	chr2	14708544	+	0	97	NA	NA	0	97	NA	NA	0	97	NA	NA	NA	NA	NA	NA	NA	NA	NA	Quies	Lamina	39.76	Average GC	NA	NA
CATATAGCCGGAACCGCC	IntronTRIP	H1	chr1	200157925	-	0	69	NA	NA	1	69	NA	NA	0	69	NA	NA	NA	NA	NA	NA	NA	NA	NA	Quies	Near_Lm2	31.17	Low GC	NA	NA
CATATCAGGACGTGACGT	IntronTRIP	H1	chr12	77066563	-	0	25	NA	NA	0	25	NA	NA	0	25	NA	NA	NA	NA	NA	NA	NA	NA	NA	Quies	Near_Lm2	37.66	Average GC	LINE	NA
CATATCCCAAGCCCCCAT	IntronTRIP	H1	chr11	37201541	+	0	100	0	37	0	100	0	37	0	100	0	37	NA	NA	NA	NA	NA	NA	NA	Quies	Lamina	41.76	Average GC	SINE	NA
CATATCCCCCTGTCCTCG	IntronTRIP	H1	chr11	42614386	-	13	125	NA	NA	0	125	NA	NA	80	125	NA	NA	NA	NA	NA	NA	NA	NA	NA	Quies	Lamina	43.56	Average GC	NA	NA
CATATCGTGGAAGACCGA	IntronTRIP	H1	chr21	36065776	+	30	114	NA	NA	46	114	NA	NA	52	114	NA	NA	NA	NA	NA	NA	NA	NA	NA	Quies	Interior_Act2	42.86	Average GC	LTR	NA
CATATCTGGAGTCTAAGC	IntronTRIP	H1	chr6	17882518	-	193	270	NA	NA	290	270	NA	NA	56	270	NA	NA	NM_022113.6	NA	NM_022113.6.36	NM_022113.6	105117	118826	0.469391764868739	TxWk	Interior_Act3	38.06	Average GC	NA	MANE_mRNA
CATATGAGTGCGAGATAT	IntronTRIP	H1	chr4	48232124	-	67	177	NA	NA	333	177	NA	NA	0	177	NA	NA	NM_003215.3	NA	NM_003215.3.17	NM_003215.3	37714	96342	0.281330190368204	TxWk	Interior_Act3	45.45	Average GC	NA	MANE_mRNA
CATATGCGGCTCCGATAT	IntronTRIP	H1	chr7	23035710	-	65	66	NA	NA	161	66	NA	NA	0	66	NA	NA	NA	NA	NA	NA	NA	NA	NA	Quies	Interior_Act3	49.05	High GC	NA	NA
CATATGCGTCTAAACCGC	IntronTRIP	H1	chr4	14966281	+	0	39	NA	NA	0	39	NA	NA	0	39	NA	NA	NA	NA	NA	NA	NA	NA	NA	Quies	Near_Lm2	40.96	Average GC	NA	NA
CATATGTACACTCAAATC	IntronTRIP	H1	chr9	132788256	+	0	74	NA	NA	0	74	NA	NA	0	74	NA	NA	NA	NA	NA	NA	NA	NA	NA	ReprPCWk	Speckle	35.66	Average GC	NA	NA
CATATGTATGCCTAAGCC	IntronTRIP	H1	chr9	37320050	+	62	177	NA	NA	48	177	NA	NA	68	177	NA	NA	NM_032226.3	NA	NM_032226.3.5	NM_032226.3	199477	38099	0.839634474862781	TxWk	Interior_Act2	41.26	Average GC	NA	MANE_mRNA
CATATGTCCGGTTTGCGT	IntronTRIP	H1	chr15	49046734	-	0	31	NA	NA	1	31	NA	NA	0	31	NA	NA	NA	NA	NA	NA	NA	NA	NA	TssFlnkU	Interior_Act3	56.54	High GC	NA	NA
CATATTAACCAGGTCCAT	IntronTRIP	H1	chr3	167732223	-	452	128	NA	NA	832	128	NA	NA	125	128	NA	NA	NM_007217.4	NA	NM_007217.4.7	NM_007217.4	2669	48926	0.0517298187808896	TssA	Near_Lm2	37.46	Average GC	NA	MANE_mRNA
CATATTAGCTACTATCGA	IntronTRIP	H1	chr19	21601154	-	6	24	0	51	0	24	0	51	0	24	0	51	NA	NA	NA	NA	NA	NA	NA	EnhA2	Interior_Repr1	37.26	Average GC	NA	NA
CATATTCGAGGTAACGGC	IntronTRIP	H1	chr1	99648008	+	0	114	NA	NA	0	114	NA	NA	0	114	NA	NA	NM_017734.5	NA	NM_017734.5.1	NM_017734.5	1896	46527	0.0391549470293043	EnhA2	Near_Lm2	40.46	Average GC	NA	MANE_mRNA
CATATTCGTTCGTGGCAG	IntronTRIP	H1	chr3	125403762	+	0	117	NA	NA	1	117	NA	NA	0	117	NA	NA	NA	NA	NA	NA	NA	NA	NA	Quies	Interior_Act2	46.65	Average GC	LINE	NA
CATATTGAGGGAGTGCCC	IntronTRIP	H1	chr2	180527102	+	0	57	NA	NA	1	57	NA	NA	0	57	NA	NA	NA	NA	NA	NA	NA	NA	NA	Quies	Lamina	39.26	Average GC	NA	NA
CATATTGCCGAGCACCTC	IntronTRIP	H1	chr6	31137850	+	16	330	NA	NA	60	330	NA	NA	185	330	NA	NA	NM_014068.3	NA	NM_014068.3.3	NM_014068.3	23051	2242	0.911358873996758	TssFlnkD	Speckle	56.94	High GC	NA	MANE_mRNA
CATATTTCGAGTTATGGA	IntronTRIP	H1	chr18	80036535	-	221	80	NA	NA	297	80	NA	NA	593	80	NA	NA	NA	NA	NA	NA	NA	NA	NA	TxWk	Interior_Act2	37.46	Average GC	NA	NA
CATCAAACTAATTCGCCC	IntronTRIP	H1	chr9	132952617	-	0	27	NA	NA	2	27	NA	NA	0	27	NA	NA	NA	NA	NA	NA	NA	NA	NA	Quies	Speckle	35.46	Average GC	LINE	NA
CATCAAGACGCTGTCCGC	IntronTRIP	H1	chr6	7169763	+	213	58	NA	NA	481	58	NA	NA	151	58	NA	NA	NM_001003699.4	NA	NM_001003699.4.1	NM_001003699.4	61803	82217	0.42912789890293	EnhA1	Interior_Act3	48.45	High GC	NA	MANE_mRNA
CATCAATAAACAAAACTC	IntronTRIP	H1	chr6	4984174	-	0	324	NA	NA	13	324	NA	NA	0	324	NA	NA	NA	NA	NA	NA	NA	NA	NA	EnhA1	Interior_Act3	47.15	Average GC	NA	NA
CATCAATCGCAGGACAGT	IntronTRIP	H1	chr11	20754267	+	0	80	NA	NA	0	80	NA	NA	0	80	NA	NA	NM_006157.5	NA	NM_006157.5.2	NM_006157.5	84682	821419	0.0934575726105589	Quies	Lamina	37.86	Average GC	LINE	MANE_mRNA
CATCAATCGTAAACTCCC	IntronTRIP	H1	chr10	5446806	+	919	284	NA	NA	1483	284	NA	NA	657	284	NA	NA	NM_001047160.3	NA	NM_001047160.3.3	NM_001047160.3	34250	12250	0.736559139784946	TssA	Interior_Act2	43.96	Average GC	NA	MANE_mRNA
CATCAATGGTCCCCTGTG	IntronTRIP	H1	chr12	93281965	+	0	110	NA	NA	0	110	NA	NA	0	110	NA	NA	NA	NA	NA	NA	NA	NA	NA	Quies	Interior_Act3	39.36	Average GC	NA	NA
CATCACCGCCTTGTCCAA	IntronTRIP	H1	chr3	100253383	-	0	163	NA	NA	3	163	NA	NA	0	163	NA	NA	NA	NA	NA	NA	6881	120480	0.054027528050188	Quies	Interior_Act3	42.26	Average GC	NA	lncRNA
CATCACGCCCGCACACAT	IntronTRIP	H1	chr1	169149048	+	0	357	NA	NA	0	357	NA	NA	0	357	NA	NA	NA	NA	NA	NA	NA	NA	NA	Quies	Near_Lm1	41.76	Average GC	NA	NA
CATCACGTAGGCCTCATG	IntronTRIP	H1	chr2	111416205	+	0	72	NA	NA	8	72	NA	NA	0	72	NA	NA	NA	NA	NA	NA	NA	NA	NA	EnhA2	Interior_Act2	46.85	Average GC	NA	NA
CATCACTGGAGAACTGAA	IntronTRIP	H1	chr8	67852101	+	0	122	NA	NA	0	122	NA	NA	0	122	NA	NA	NA	NA	NA	NA	NA	NA	NA	Quies	Near_Lm2	37.06	Average GC	NA	NA
CATCAGAAAACAACGTCA	IntronTRIP	H1	chr5	151478841	+	84	480	NA	NA	176	480	NA	NA	0	480	NA	NA	NM_078483.4	NA	NM_078483.4.9	NM_078483.4	31239	13538	0.697657279406838	TxWk	Near_Lm1	39.36	Average GC	NA	MANE_mRNA
CATCAGAAGATGTTTGTG	IntronTRIP	H1	chr18	62485914	+	0	68	NA	NA	1	68	NA	NA	0	68	NA	NA	NA	NA	NA	NA	NA	NA	NA	EnhA2	Interior_Act3	40.86	Average GC	NA	NA
CATCAGACGGCAGATTAA	IntronTRIP	H1	chr4	8949269	-	7	172	NA	NA	68	172	NA	NA	141	172	NA	NA	NA	NA	NA	NA	NA	NA	NA	Quies	Interior_Repr2	42.46	Average GC	NA	NA
CATCAGAGTGCGCTCACT	IntronTRIP	H1	chrX	138998339	+	361	89	NA	NA	634	89	NA	NA	243	89	NA	NA	NA	NA	NA	NA	NA	NA	NA	Quies	Near_Lm2	39.46	Average GC	LINE	NA
CATCAGGCAATGGATGCG	IntronTRIP	H1	chr4	73069133	+	16	109	NA	NA	1	109	NA	NA	0	109	NA	NA	NA	NA	NA	NA	NA	NA	NA	TssA	Interior_Act3	51.35	High GC	NA	NA
CATCAGGGGCTGCTCCGT	IntronTRIP	H1	chr7	107031248	-	0	63	NA	NA	0	63	NA	NA	0	63	NA	NA	NA	NA	NA	NA	NA	NA	NA	EnhWk	Interior_Act3	34.57	Low GC	NA	NA
CATCAGGGTACGTAGCTT	IntronTRIP	H1	chr12	122365675	-	25	5	NA	NA	48	5	NA	NA	0	5	NA	NA	NM_001247997.2	NA	NM_001247997.2.23	NM_001247997.2	56994	94207	0.37694195144212	TxWk	Speckle	44.76	Average GC	NA	MANE_mRNA
CATCAGGTTCGATAACCG	IntronTRIP	H1	chr1	162386674	+	11	161	NA	NA	7	161	NA	NA	0	161	NA	NA	NM_001085375.2	NM_001085375.2	NA	NA	4947	138	0.972861356932153	EnhWk	Interior_Act3	49.65	High GC	NA	MANE_mRNA
CATCAGTAAGCGAAATCG	IntronTRIP	H1	chr5	175822494	-	0	671	NA	NA	0	671	NA	NA	0	671	NA	NA	NA	NA	NA	NA	NA	NA	NA	ReprPC	Interior_Repr1	48.25	High GC	NA	NA
CATCAGTCAAGCAGCCTA	IntronTRIP	H1	chr18	54803120	+	119	178	78	214	233	178	116	214	113	178	2	214	NA	NA	NA	NA	NA	NA	NA	Quies	Near_Lm1	38.36	Average GC	NA	NA
CATCAGTCGGCTGCGGTC	IntronTRIP	H1	chr17	11113045	-	66	183	NA	NA	114	183	NA	NA	397	183	NA	NA	NA	NA	NA	NA	NA	NA	NA	Het	Near_Lm1	39.76	Average GC	NA	NA
CATCAGTGCGCCGAGCGC	IntronTRIP	H1	chr5	39536335	+	6	25	NA	NA	21	25	NA	NA	236	25	NA	NA	NA	NA	NA	NA	NA	NA	NA	Quies	Near_Lm1	36.66	Average GC	NA	NA
CATCAGTTTTCATACGAG	IntronTRIP	H1	chr14	60094187	+	18	6	NA	NA	58	6	NA	NA	96	6	NA	NA	NM_001330177.2	NA	NM_001330177.2.1	NM_001330177.2	2265	54034	0.0402316204550702	TssFlnk	Near_Lm1	39.86	Average GC	NA	MANE_mRNA
CATCATAAATCCGGGGTT	IntronTRIP	H1	chr15	92557764	+	0	80	NA	NA	0	80	NA	NA	0	80	NA	NA	NA	NA	NA	NA	NA	NA	NA	Quies	Near_Lm1	39.36	Average GC	LINE	NA
CATCATACAGAAGGTGCG	IntronTRIP	H1	chr6	34860253	-	0	19	NA	NA	4	19	NA	NA	0	19	NA	NA	NA	NA	NA	NA	NA	NA	NA	EnhG1	Interior_Act1	41.46	Average GC	LINE	NA
CATCATACTATGAACCTC	IntronTRIP	H1	chr11	75639990	-	61	96	NA	NA	29	96	NA	NA	0	96	NA	NA	NM_033063.2	NA	NM_033063.2.3	NM_033063.2	29048	53073	0.353721946883258	EnhBiv	Interior_Act1	47.75	Average GC	NA	MANE_mRNA
CATCATATAGCTCAATAC	IntronTRIP	H1	chr13	32597915	+	462	40	NA	NA	818	40	NA	NA	663	40	NA	NA	NM_015032.4	NA	NM_015032.4.1	NM_015032.4	11464	180104	0.0598429800384198	Quies	Interior_Act3	47.25	Average GC	NA	MANE_mRNA
CATCATATGCATCCCCAA	IntronTRIP	H1	chr3	114336217	+	0	32	NA	NA	0	32	NA	NA	0	32	NA	NA	NA	NA	NA	NA	NA	NA	NA	Quies	Near_Lm2	35.36	Average GC	NA	NA
CATCATCACCCGTAAGAA	IntronTRIP	H1	chrX	40243543	-	0	48	NA	NA	1	48	NA	NA	0	48	NA	NA	NA	NA	NA	NA	NA	NA	NA	TxWk	Interior_Act2	47.75	Average GC	NA	NA
CATCATCATACGCATCTC	IntronTRIP	H1	chr8	126887453	+	0	293	NA	NA	91	293	NA	NA	0	293	NA	NA	NA	NA	NA	NA	331130	531597	0.383817824178448	Quies	Near_Lm1	42.66	Average GC	NA	lncRNA
CATCATCCCCCGGACTTC	IntronTRIP	H1	chr8	98306280	+	0	103	NA	NA	0	103	NA	NA	0	103	NA	NA	NA	NA	NA	NA	NA	NA	NA	EnhA1	Interior_Act2	50.65	High GC	NA	NA
CATCATCGTATTCCGATA	IntronTRIP	H1	chr4	80137810	+	13	255	NA	NA	46	255	NA	NA	0	255	NA	NA	NA	NA	NA	NA	NA	NA	NA	EnhWk	Interior_Act3	32.17	Low GC	NA	NA
CATCATTTCGATGATAGT	IntronTRIP	H1	chr6	155127524	+	0	114	NA	NA	0	114	NA	NA	0	114	NA	NA	NM_012454.4	NM_012454.4	NA	NA	132210	130199	0.503831804549387	ReprPC	Interior_Act3	43.66	Average GC	NA	MANE_mRNA
CATCCAGATGTAATCGTC	IntronTRIP	H1	chr11	61671658	+	0	57	NA	NA	0	57	NA	NA	0	57	NA	NA	NA	NA	NA	NA	NA	NA	NA	ReprPCWk	Speckle	51.85	High GC	NA	NA
CATCCAGTAAAAGCACGG	IntronTRIP	H1	chr6	154916438	-	0	106	NA	NA	2	106	NA	NA	0	106	NA	NA	NA	NA	NA	NA	NA	NA	NA	Quies	Interior_Act3	38.46	Average GC	LINE	NA
CATCCATTGACTGAATTT	IntronTRIP	H1	chr7	121397298	-	60	258	21	116	144	258	42	116	0	258	0	116	NA	NA	NA	NA	NA	NA	NA	Quies	Near_Lm2	32.97	Low GC	SINE	NA
CATCCATTTCTTCCGCCC	IntronTRIP	H1	chr5	123529181	-	0	89	NA	NA	0	89	NA	NA	0	89	NA	NA	NA	NA	NA	NA	NA	NA	NA	Quies	Near_Lm2	34.57	Low GC	NA	NA
CATCCCAAGGCACTGCTC	IntronTRIP	H1	chr8	103092151	-	0	40	0	41	0	40	0	41	0	40	0	41	NA	NA	NA	NA	NA	NA	NA	ReprPCWk	Interior_Act3	42.16	Average GC	DNA	NA
CATCCCATACCTGTAGCC	IntronTRIP	H1	chr14	100683773	-	32	79	NA	NA	80	79	NA	NA	0	79	NA	NA	NA	NA	NA	NA	NA	NA	NA	TxWk	Interior_Act1	48.75	High GC	NA	NA
CATCCCGATGCGGCGTAC	IntronTRIP	H1	chr12	23732916	+	0	99	NA	NA	6	99	NA	NA	0	99	NA	NA	NA	NA	NA	NA	NA	NA	NA	Quies	Near_Lm1	32.07	Low GC	NA	NA
CATCCCTCTTCCCGCCGT	IntronTRIP	H1	chr10	125825597	-	0	53	0	115	0	53	0	115	69	53	0	115	NA	NA	NA	NA	NA	NA	NA	EnhG2	Interior_Act3	40.26	Average GC	NA	NA
CATCCGAGGACTTTGCAG	IntronTRIP	H1	chr22	35956671	-	403	67	2	2	1010	67	0	2	1032	67	1	2	NM_001349999.2	NA	NM_001349999.2.13	NM_001349999.2	72153	217936	0.248727114782015	Quies	Interior_Act1	41.36	Average GC	DNA	MANE_mRNA
CATCCGAGTAATGAATTT	IntronTRIP	H1	chr4	123600646	-	0	93	NA	NA	0	93	NA	NA	0	93	NA	NA	NA	NA	NA	NA	NA	NA	NA	EnhA2	Near_Lm2	36.36	Average GC	NA	NA
CATCCGATGGACTGGCGC	IntronTRIP	H1	chr22	17914324	-	15	30	NA	NA	34	30	NA	NA	0	30	NA	NA	NM_015241.3	NA	NM_015241.3.31	NM_015241.3	110237	126676	0.465305829566128	EnhWk	Interior_Act2	44.06	Average GC	NA	MANE_mRNA
CATCCGCCGGTGGACCGC	IntronTRIP	H1	chr16	29008109	+	0	41	NA	NA	0	41	NA	NA	0	41	NA	NA	NA	NA	NA	NA	NA	NA	NA	EnhA1	Speckle	51.95	High GC	LTR	NA
CATCCGGGCAAGAGGGCA	IntronTRIP	H1	chr19	32677789	-	0	80	NA	NA	1	80	NA	NA	0	80	NA	NA	NA	NA	NA	NA	NA	NA	NA	EnhWk	Interior_Act1	48.75	High GC	NA	NA
CATCCGGTTCTGCTCTAC	IntronTRIP	H1	chr3	43350345	+	102	365	NA	NA	232	365	NA	NA	236	365	NA	NA	NM_017719.5	NM_017719.5	NA	NA	63806	798	0.987647823664169	TxWk	Interior_Act2	37.96	Average GC	NA	MANE_mRNA
CATCCGTAGGTGCGGTTA	IntronTRIP	H1	chr20	52134740	+	0	28	NA	NA	0	28	NA	NA	0	28	NA	NA	NA	NA	NA	NA	NA	NA	NA	Quies	Interior_Act3	42.26	Average GC	NA	NA
CATCCGTATTTGCAATAA	IntronTRIP	H1	chr11	80288996	+	0	50	NA	NA	0	50	NA	NA	0	50	NA	NA	NA	NA	NA	NA	NA	NA	NA	Het	Lamina	32.57	Low GC	NA	NA
CATCCGTTAAACCTTCGA	IntronTRIP	H1	chr7	23470130	+	293	416	NA	NA	444	416	NA	NA	145	416	NA	NA	NA	NA	NA	NA	NA	NA	NA	TssA	Interior_Act2	59.84	High GC	NA	NA
CATCCTGCAAATAGAAGT	IntronTRIP	H1	chr8	53059538	+	0	34	NA	NA	1	34	NA	NA	0	34	NA	NA	NA	NA	NA	NA	NA	NA	NA	Quies	Near_Lm2	38.76	Average GC	LINE	NA
CATCCTGTCGTCACACTT	IntronTRIP	H1	chr13	40042755	+	0	135	NA	NA	0	135	NA	NA	0	135	NA	NA	NA	NA	NA	NA	NA	NA	NA	Quies	Near_Lm1	32.27	Low GC	NA	NA
CATCCTGTGCATTTGTGC	IntronTRIP	H1	chr7	92527666	+	0	124	NA	NA	1	124	NA	NA	0	124	NA	NA	NA	NA	NA	NA	NA	NA	NA	TssFlnk	Interior_Act3	44.06	Average GC	DNA	NA
CATCCTGTTCCCGTGAGC	IntronTRIP	H1	chr1	91008034	-	48	14	65	75	71	14	210	75	0	14	296	75	NM_201269.3	NA	NM_201269.3.5	NM_201269.3	14001	92731	0.131179027845445	Quies	Interior_Act3	38.96	Average GC	LINE	MANE_mRNA
CATCCTTAGTGCGTCGGG	IntronTRIP	H1	chr17	50245149	+	0	91	NA	NA	16	91	NA	NA	0	91	NA	NA	NA	NA	NA	NA	NA	NA	NA	ReprPCWk	Interior_Act1	46.15	Average GC	NA	NA
CATCCTTTACGACCCTGA	IntronTRIP	H1	chr1	203288704	+	1	270	NA	NA	0	270	NA	NA	0	270	NA	NA	NA	NA	NA	NA	15483	100	0.993582750433164	EnhWk	Interior_Act2	48.35	High GC	NA	lncRNA
CATCCTTTATTATTTTGT	IntronTRIP	H1	chr1	19325741	-	0	39	NA	NA	0	39	NA	NA	0	39	NA	NA	NA	NA	NA	NA	NA	NA	NA	EnhA1	Speckle	58.94	High GC	NA	NA
CATCGAAGCCCCGATATG	IntronTRIP	H1	chr16	24067222	+	256	311	NA	NA	483	311	NA	NA	307	311	NA	NA	NM_002738.7	NA	NM_002738.7.5	NM_002738.7	231240	153389	0.601202717423803	TxWk	Interior_Act1	43.66	Average GC	NA	MANE_mRNA
CATCGAAGCGACGCACGT	IntronTRIP	H1	chr7	118355049	-	0	185	NA	NA	0	185	NA	NA	0	185	NA	NA	NA	NA	NA	NA	NA	NA	NA	Quies	Lamina	27.97	Low GC	LINE	NA
CATCGAATATACAGAACG	IntronTRIP	H1	chr20	43720237	+	6	53	NA	NA	28	53	NA	NA	0	53	NA	NA	NA	NA	NA	NA	NA	NA	NA	TxWk	Interior_Act2	49.35	High GC	NA	NA
CATCGACGCCCCTCTCTC	IntronTRIP	H1	chr3	124585478	+	0	30	NA	NA	52	30	NA	NA	0	30	NA	NA	NM_001388419.1	NA	NM_001388419.1.34	NM_001388419.1	552110	140847	0.796744963973234	TssFlnk	Interior_Act2	51.75	High GC	NA	MANE_mRNA
CATCGATACTGCATCCCC	IntronTRIP	H1	chr7	28600813	+	97	231	NA	NA	143	231	NA	NA	0	231	NA	NA	NM_182898.4	NA	NM_182898.4.5	NM_182898.4	188296	225081	0.45550671662913	Quies	Interior_Repr2	39.66	Average GC	NA	MANE_mRNA
CATCGATGACCTGAGGTG	IntronTRIP	H1	chr4	128574863	+	38	15	NA	NA	14	15	NA	NA	147	15	NA	NA	NA	NA	NA	NA	NA	NA	NA	Quies	Interior_Act3	41.46	Average GC	NA	NA
CATCGATGATATGCGACC	IntronTRIP	H1	chr21	34906878	+	1	124	NA	NA	77	124	NA	NA	0	124	NA	NA	NA	NA	NA	NA	NA	NA	NA	EnhA1	Interior_Act2	39.36	Average GC	NA	NA
CATCGCAATCTCTCCGGA	IntronTRIP	H1	chr18	45569717	+	0	94	NA	NA	0	94	NA	NA	0	94	NA	NA	NA	NA	NA	NA	NA	NA	NA	Quies	Near_Lm1	41.16	Average GC	NA	NA
CATCGCACGGCTGTTAAG	IntronTRIP	H1	chr9	33898785	+	37	166	NA	NA	72	166	NA	NA	203	166	NA	NA	NM_017811.4	NA	NM_017811.4.2	NM_017811.4	81626	21614	0.790643161565285	TxWk	Interior_Act1	35.86	Average GC	SINE	MANE_mRNA
CATCGCAGATGATGTTTC	IntronTRIP	H1	chr1	214290350	+	40	46	NA	NA	57	46	NA	NA	95	46	NA	NA	NM_020197.3	NA	NM_020197.3.1	NM_020197.3	9192	46781	0.164222035624319	Quies	Near_Lm2	41.26	Average GC	NA	MANE_mRNA
CATCGCAGCAGCACCGTT	IntronTRIP	H1	chr1	19487878	-	2	196	NA	NA	174	196	NA	NA	218	196	NA	NA	NA	NA	NA	NA	NA	NA	NA	EnhWk	Speckle	46.85	Average GC	LINE	NA
CATCGCAGTTCATGGCCT	IntronTRIP	H1	chr3	40683692	+	0	420	0	103	1	420	0	103	0	420	0	103	NA	NA	NA	NA	NA	NA	NA	Quies	Near_Lm1	38.96	Average GC	NA	NA
CATCGCCACACGGCACTT	IntronTRIP	H1	chr4	36239636	-	0	11	NA	NA	0	11	NA	NA	0	11	NA	NA	NM_015230.4	NA	NM_015230.4.32	NM_015230.4	4878	173633	0.0273260471343503	Quies	Lamina	37.56	Average GC	NA	MANE_mRNA
CATCGCCAGACTTTTCGA	IntronTRIP	H1	chr18	8914145	+	268	32	NA	NA	539	32	NA	NA	0	32	NA	NA	NA	NA	NA	NA	146	5269	0.0269621421975993	TssA	Interior_Act2	48.75	High GC	LTR	lncRNA
CATCGCCCCGAATTGTAC	IntronTRIP	H1	chr7	67148405	+	0	41	NA	NA	1	41	NA	NA	0	41	NA	NA	NM_018264.4	NA	NM_018264.4.13	NM_018264.4	151573	91109	0.624574546113844	TxWk	Interior_Act2	41.46	Average GC	NA	MANE_mRNA
CATCGCCTGGGTCCGTGT	IntronTRIP	H1	chr11	107566808	+	0	124	NA	NA	0	124	NA	NA	0	124	NA	NA	NA	NA	NA	NA	NA	NA	NA	EnhA1	Near_Lm2	44.56	Average GC	NA	NA
CATCGCGACGCAAGAATG	IntronTRIP	H1	chr18	35464677	-	0	105	NA	NA	0	105	NA	NA	0	105	NA	NA	NA	NA	NA	NA	2411	20808	0.103837374563935	TxWk	Interior_Act3	38.26	Average GC	NA	lncRNA
CATCGCGCCCACATGTCG	IntronTRIP	H1	chr7	142957979	+	0	22	NA	NA	0	22	NA	NA	0	22	NA	NA	NA	NA	NA	NA	NA	NA	NA	EnhG1	Interior_Act3	48.45	High GC	NA	NA
CATCGCGGCGGCCAACCC	IntronTRIP	H1	chr19	6066216	+	36	56	NA	NA	10	56	NA	NA	0	56	NA	NA	NA	NA	NA	NA	3618	10904	0.249139237019694	EnhA1	Speckle	47.15	Average GC	NA	lncRNA
CATCGCGGGCGTGTGTGA	IntronTRIP	H1	chr6	12003577	-	0	12	NA	NA	0	12	NA	NA	0	12	NA	NA	NA	NA	NA	NA	NA	NA	NA	TxWk	Interior_Act3	35.66	Average GC	NA	NA
CATCGCGTGTGGAACGAA	IntronTRIP	H1	chr9	37201789	-	0	72	NA	NA	0	72	NA	NA	0	72	NA	NA	NA	NA	NA	NA	NA	NA	NA	EnhA1	Interior_Act2	35.16	Average GC	NA	NA
CATCGCTAGGCTCAGCCA	IntronTRIP	H1	chr8	94553192	+	0	122	NA	NA	1	122	NA	NA	0	122	NA	NA	NA	NA	NA	NA	NA	NA	NA	TssA	Interior_Act3	51.65	High GC	NA	NA
CATCGCTCGTTTAGGCTG	IntronTRIP	H1	chr3	155165979	+	0	172	NA	NA	2	172	NA	NA	0	172	NA	NA	NM_007289.4	NA	NM_007289.4.17	NM_007289.4	85661	17725	0.828555123517691	Quies	Near_Lm1	35.36	Average GC	NA	MANE_mRNA
CATCGGAGGTGAGAGGTC	IntronTRIP	H1	chrX	118168214	-	0	44	NA	NA	19	44	NA	NA	0	44	NA	NA	NA	NA	NA	NA	NA	NA	NA	Quies	Near_Lm2	37.26	Average GC	NA	NA
CATCGGCTTTACGGGAAG	IntronTRIP	H1	chr10	35196294	-	0	261	NA	NA	0	261	NA	NA	0	261	NA	NA	NA	NA	NA	NA	NA	NA	NA	TssA	Interior_Act3	38.36	Average GC	NA	NA
CATCGGTATCGGCAGCGT	IntronTRIP	H1	chr17	40819335	+	1158	24	NA	NA	1957	24	NA	NA	219	24	NA	NA	NA	NA	NA	NA	234	16935	0.0136292154464442	TssA	Interior_Act1	53.35	High GC	NA	lncRNA
CATCGGTGTTCATTAGTA	IntronTRIP	H1	chr17	69907751	-	0	171	0	121	0	171	0	121	0	171	0	121	NA	NA	NA	NA	NA	NA	NA	EnhA2	Near_Lm2	40.56	Average GC	NA	NA
CATCGTACTTAACGCCAG	IntronTRIP	H1	chr20	2946556	+	820	127	568	283	1325	127	495	283	9	127	415	283	NM_001385305.1	NA	NM_001385305.1.2	NM_001385305.1	73076	92113	0.442378124451386	TxWk	Interior_Act1	44.46	Average GC	NA	MANE_mRNA
CATCGTAGTGTTCTCCGG	IntronTRIP	H1	chr10	88597577	+	0	91	NA	NA	0	91	NA	NA	0	91	NA	NA	NM_001010939.3	NA	NM_001010939.3.8	NM_001010939.3	10816	9399	0.535048231511254	Quies	Lamina	34.47	Low GC	NA	MANE_mRNA
CATCGTCGGTTCAAATGC	IntronTRIP	H1	chr4	151002695	-	53	51	NA	NA	10	51	NA	NA	46	51	NA	NA	NM_001364905.1	NA	NM_001364905.1.55	NM_001364905.1	12589	738261	0.0167663314909769	TxWk	Interior_Act3	44.66	Average GC	NA	MANE_mRNA
CATCGTGAAGTATTGTCA	IntronTRIP	H1	chr1	99893293	+	59	92	NA	NA	19	92	NA	NA	0	92	NA	NA	NM_000642.3	NA	NM_000642.3.24	NM_000642.3	42933	30727	0.5828536519142	TxWk	Interior_Act3	29.67	Low GC	NA	MANE_mRNA
CATCGTGCCTCCTTATTT	IntronTRIP	H1	chr1	200642610	+	0	110	NA	NA	0	110	NA	NA	0	110	NA	NA	NA	NA	NA	NA	NA	NA	NA	EnhA1	Interior_Act3	37.66	Average GC	NA	NA
CATCGTGGCGGAGGGTGC	IntronTRIP	H1	chr18	10629064	+	0	133	0	49	1	133	0	49	0	133	0	49	NA	NA	NA	NA	NA	NA	NA	Quies	Interior_Act2	39.36	Average GC	NA	NA
CATCGTGTGCGTTGCCGG	IntronTRIP	H1	chr14	22918094	-	111	129	NA	NA	263	129	NA	NA	148	129	NA	NA	NM_001077351.2	NA	NM_001077351.2.13	NM_001077351.2	1055	24891	0.0406613736221383	TssA	Speckle	51.45	High GC	NA	MANE_mRNA
CATCGTTCATGTCAATTC	IntronTRIP	H1	chr2	55417917	+	0	47	NA	NA	52	47	NA	NA	0	47	NA	NA	NA	NA	NA	NA	NA	NA	NA	TssA	Interior_Act3	29.57	Low GC	NA	NA
CATCTACAAACTTACCTA	IntronTRIP	H1	chr4	106303039	-	34	125	NA	NA	56	125	NA	NA	0	125	NA	NA	NM_001163435.3	NA	NM_001163435.3.24	NM_001163435.3	13170	261441	0.0479587489212013	TxWk	Near_Lm2	35.96	Average GC	DNA	MANE_mRNA
CATCTACTGGATTCGGGG	IntronTRIP	H1	chr4	80006851	-	681	146	NA	NA	1537	146	NA	NA	459	146	NA	NA	NM_058172.6	NA	NM_058172.6.5	NM_058172.6	66378	105706	0.385730224773948	EnhA1	Interior_Act3	35.56	Average GC	NA	MANE_mRNA
CATCTAGAGTGTTGTTCA	IntronTRIP	H1	chr2	60028270	+	0	52	9	161	0	52	0	161	0	52	0	161	NA	NA	NA	NA	NA	NA	NA	Quies	Near_Lm2	45.55	Average GC	NA	NA
CATCTAGATGGTCGGGAG	IntronTRIP	H1	chr21	15065508	+	224	64	NA	NA	326	64	NA	NA	549	64	NA	NA	NA	NA	NA	NA	NA	NA	NA	TssA	Interior_Act3	65.03	High GC	NA	NA
CATCTAGTATCTTAATAT	IntronTRIP	H1	chr18	51211672	+	0	48	NA	NA	0	48	NA	NA	0	48	NA	NA	NA	NA	NA	NA	NA	NA	NA	EnhA2	Near_Lm1	45.25	Average GC	SINE	NA
CATCTATAAGACAAGTGC	IntronTRIP	H1	chr2	24358410	-	82	134	NA	NA	64	134	NA	NA	83	134	NA	NA	NM_006277.3	NA	NM_006277.3.39	NM_006277.3	2126	155547	0.0134836021386033	EnhWk	Interior_Act3	39.46	Average GC	NA	MANE_mRNA
CATCTATCCGATAGGTTG	IntronTRIP	H1	chr7	136062755	-	594	432	NA	NA	677	432	NA	NA	951	432	NA	NA	NA	NA	NA	NA	NA	NA	NA	EnhWk	Near_Lm2	40.36	Average GC	NA	NA
CATCTCCTATTGAGTAGT	IntronTRIP	H1	chr4	94407770	+	0	149	NA	NA	1	149	NA	NA	0	149	NA	NA	NA	NA	NA	NA	NA	NA	NA	EnhWk	Interior_Act3	36.16	Average GC	NA	NA
CATCTCCTCCGGAACACG	IntronTRIP	H1	chr1	72820048	+	0	65	NA	NA	1	65	NA	NA	0	65	NA	NA	NA	NA	NA	NA	536878	34427	0.939739718714172	Quies	Lamina	36.56	Average GC	LINE	lncRNA
CATCTCCTTCGTCTGCAA	IntronTRIP	H1	chr6	28864595	+	62	71	NA	NA	65	71	NA	NA	0	71	NA	NA	NA	NA	NA	NA	NA	NA	NA	TssA	Interior_Act2	50.05	High GC	NA	NA
CATCTCTGCCTAGAGATG	IntronTRIP	H1	chr5	131229584	-	0	40	0	66	10	40	0	66	0	40	0	66	NA	NA	NA	NA	NA	NA	NA	Quies	Interior_Act3	40.26	Average GC	NA	NA
CATCTCTGGTGGGGTGAC	IntronTRIP	H1	chr2	56063217	-	0	59	NA	NA	0	59	NA	NA	0	59	NA	NA	NA	NA	NA	NA	NA	NA	NA	Quies	Near_Lm2	36.46	Average GC	LINE	NA
CATCTGAAAAGGGTACGG	IntronTRIP	H1	chr7	107060069	+	0	60	NA	NA	0	60	NA	NA	0	60	NA	NA	NM_002736.3	NA	NM_002736.3.1	NM_002736.3	15365	101742	0.131204795614267	TxWk	Interior_Act3	33.27	Low GC	DNA	MANE_mRNA
CATCTGACATTGTCACTC	IntronTRIP	H1	chr4	79399224	+	0	392	NA	NA	0	392	NA	NA	0	392	NA	NA	NA	NA	NA	NA	NA	NA	NA	Quies	Near_Lm1	38.66	Average GC	NA	NA
CATCTGACTGCGGGCAGA	IntronTRIP	H1	chr9	67887478	+	36	56	NA	NA	48	56	NA	NA	0	56	NA	NA	NM_032250.5	NA	NM_032250.5.11	NM_032250.5	28548	14916	0.656819436775262	NA	Near_Lm1	33.07	Low GC	NA	MANE_mRNA
CATCTGAGGGCGGCTGGG	IntronTRIP	H1	chr5	119036425	+	22	365	NA	NA	36	365	NA	NA	0	365	NA	NA	NA	NA	NA	NA	NA	NA	NA	Quies	Interior_Act3	35.66	Average GC	NA	NA
CATCTGCCAAGTGGCCCT	IntronTRIP	H1	chr11	61154301	+	0	25	NA	NA	0	25	NA	NA	0	25	NA	NA	NA	NA	NA	NA	NA	NA	NA	TxWk	Interior_Act1	37.76	Average GC	LINE	NA
CATCTGCCGGCTTACGGA	IntronTRIP	H1	chr6	124941167	-	0	72	0	42	0	72	1	42	0	72	0	42	NA	NA	NA	NA	21998	296733	0.0690174473145066	Quies	Near_Lm2	33.17	Low GC	NA	lncRNA
CATCTGGCCGATAACGAC	IntronTRIP	H1	chr3	146595718	-	0	187	NA	NA	3	187	NA	NA	0	187	NA	NA	NM_001085420.2	NA	NM_001085420.2.6	NM_001085420.2	9628	9882	0.493490517683239	Quies	Near_Lm2	34.97	Average GC	NA	MANE_mRNA
CATCTGGGCTCAAAGCAC	IntronTRIP	H1	chr4	95466208	-	0	213	NA	NA	1	213	NA	NA	0	213	NA	NA	NM_003728.4	NA	NM_003728.4.15	NM_003728.4	82765	303705	0.214156338137501	Quies	Lamina	35.66	Average GC	LINE	MANE_mRNA
CATCTGGGGTCATACGCC	IntronTRIP	H1	chr12	54251828	-	66	240	NA	NA	171	240	NA	NA	262	240	NA	NA	NM_012117.3	NA	NM_012117.3.2	NM_012117.3	28294	20887	0.575303470852565	TxWk	Speckle	40.66	Average GC	NA	MANE_mRNA
CATCTGGTCCGTTAGTCA	IntronTRIP	H1	chr4	174195002	-	0	100	NA	NA	0	100	NA	NA	0	100	NA	NA	NA	NA	NA	NA	25396	133270	0.160059496048303	EnhA1	Near_Lm2	34.27	Low GC	NA	lncRNA
CATCTGGTGCAGGAACGT	IntronTRIP	H1	chr10	73245048	+	0	122	0	79	0	122	0	79	0	122	0	79	NA	NA	NA	NA	NA	NA	NA	TssA	Interior_Act1	41.86	Average GC	NA	NA
CATCTGTATGGTGCGGAG	IntronTRIP	H1	chr7	16435875	-	0	141	0	140	0	141	26	140	0	141	0	140	NA	NA	NA	NA	NA	NA	NA	Quies	Interior_Act3	32.37	Low GC	NA	NA
CATCTGTTGCCTCTGGCT	IntronTRIP	H1	chr7	153727233	-	0	151	NA	NA	1	151	NA	NA	0	151	NA	NA	NA	NA	NA	NA	21753	12159	0.641454352441614	Quies	Near_Lm1	40.46	Average GC	SINE	lncRNA
CATCTGTTGTCCAGTGCC	IntronTRIP	H1	chr14	78714285	-	0	32	NA	NA	0	32	NA	NA	0	32	NA	NA	NA	NA	NA	NA	NA	NA	NA	Quies	Near_Lm2	43.36	Average GC	SINE	NA
CATCTTAGCAAGCTACGT	IntronTRIP	H1	chr18	45500110	-	0	148	NA	NA	0	148	NA	NA	0	148	NA	NA	NA	NA	NA	NA	3714	8529	0.303357020338152	ReprPCWk	Near_Lm1	46.75	Average GC	NA	lncRNA
CATCTTGGTCCCGAAATC	IntronTRIP	H1	chr2	131397578	-	0	231	NA	NA	1	231	NA	NA	0	231	NA	NA	NA	NA	NA	NA	NA	NA	NA	ReprPCWk	Interior_Act3	34.57	Low GC	LINE	NA
CATCTTGTAGTGCCAAAC	IntronTRIP	H1	chr2	225772113	-	0	20	NA	NA	0	20	NA	NA	0	20	NA	NA	NA	NA	NA	NA	NA	NA	NA	Quies	Lamina	36.06	Average GC	NA	NA
CATCTTGTTTTCCTCGAG	IntronTRIP	H1	chr7	18031223	-	0	69	NA	NA	0	69	NA	NA	0	69	NA	NA	NA	NA	NA	NA	NA	NA	NA	Quies	Near_Lm2	29.67	Low GC	NA	NA
CATCTTTCGGGGGACGGC	IntronTRIP	H1	chr17	39757857	+	0	38	NA	NA	0	38	NA	NA	0	38	NA	NA	NA	NA	NA	NA	NA	NA	NA	ReprPCWk	Speckle	46.75	Average GC	NA	NA
CATGAAAGCCCGCAACTA	IntronTRIP	H1	chr9	37148445	+	104	89	NA	NA	271	89	NA	NA	209	89	NA	NA	NM_032226.3	NA	NM_032226.3.2	NM_032226.3	27872	209704	0.117318247634441	TxWk	Interior_Act2	35.16	Average GC	NA	MANE_mRNA
CATGAAATAAGCTGGAGC	IntronTRIP	H1	chr8	85959642	+	34	99	NA	NA	116	99	NA	NA	0	99	NA	NA	NA	NA	NA	NA	NA	NA	NA	EnhA1	Interior_Act3	40.86	Average GC	NA	NA
CATGAACAAATACTATCC	IntronTRIP	H1	chr21	28760450	-	0	173	NA	NA	2	173	NA	NA	280	173	NA	NA	NA	NA	NA	NA	NA	NA	NA	Quies	Near_Lm2	34.77	Low GC	DNA	NA
CATGAACGTGTCCGTGCC	IntronTRIP	H1	chr12	122568203	+	59	80	NA	NA	19	80	NA	NA	0	80	NA	NA	NM_014708.6	NA	NM_014708.6.20	NM_014708.6	40955	58193	0.413069350869407	TxWk	Speckle	40.86	Average GC	NA	MANE_mRNA
CATGAAGAAGTGCTCTTC	IntronTRIP	H1	chr9	95955614	+	17	22	NA	NA	46	22	NA	NA	0	22	NA	NA	NM_020207.7	NA	NM_020207.7.12	NM_020207.7	79924	62833	0.559860462183991	TxWk	Interior_Act2	31.77	Low GC	NA	MANE_mRNA
CATGAAGACTGCTTTCTG	IntronTRIP	H1	chr17	40708116	+	0	135	NA	NA	0	135	NA	NA	0	135	NA	NA	NA	NA	NA	NA	NA	NA	NA	ReprPCWk	Interior_Act1	45.35	Average GC	NA	NA
CATGAAGGACCTTCAGAC	IntronTRIP	H1	chr16	70567311	+	356	245	NA	NA	430	245	NA	NA	2193	245	NA	NA	NM_012426.5	NA	NM_012426.5.20	NM_012426.5	43496	10357	0.807680166378846	Tx	Speckle	48.45	High GC	NA	MANE_mRNA
CATGAAGGAGGGGGCATA	IntronTRIP	H1	chr18	9895286	+	3	39	NA	NA	12	39	NA	NA	0	39	NA	NA	NA	NA	NA	NA	NA	NA	NA	EnhA1	Interior_Act2	47.25	Average GC	NA	NA
CATGAAGTGGTTTGGCCC	IntronTRIP	H1	chr10	124081320	-	0	148	NA	NA	2	148	NA	NA	0	148	NA	NA	NM_001270764.2	NA	NM_001270764.2.7	NM_001270764.2	12278	73653	0.142882079808218	ReprPC	Interior_Repr2	46.75	Average GC	NA	MANE_mRNA
CATGAATCAGCTCTGATC	IntronTRIP	H1	chr11	10546617	-	0	91	NA	NA	0	91	NA	NA	0	91	NA	NA	NA	NA	NA	NA	NA	NA	NA	Quies	Interior_Act2	33.57	Low GC	NA	NA
CATGAATGATTTTCTGTG	IntronTRIP	H1	chr7	111415159	+	0	62	NA	NA	0	62	NA	NA	0	62	NA	NA	NA	NA	NA	NA	NA	NA	NA	EnhWk	Near_Lm2	37.06	Average GC	LTR	NA
CATGACACCACCTATACC	IntronTRIP	H1	chr22	39834180	-	57	95	10	85	275	95	0	85	357	95	0	85	NM_152512.4	NA	NM_152512.4.3	NM_152512.4	59580	91137	0.395310416210514	EnhA2	Interior_Act1	30.67	Low GC	NA	MANE_mRNA
CATGACACCTCACCCGTG	IntronTRIP	H1	chr1	148684402	+	0	242	NA	NA	3	242	NA	NA	0	242	NA	NA	NA	NA	NA	NA	NA	NA	NA	NA	Interior_Repr1	44.76	Average GC	LTR	NA
CATGACCAGCATCCAGTT	IntronTRIP	H1	chr1	246580303	+	0	199	645	77	23	199	827	77	1	199	194	77	NM_152609.3	NA	NM_152609.3.1	NM_152609.3	13848	88292	0.135578617583709	EnhA2	Interior_Act3	32.27	Low GC	NA	MANE_mRNA
CATGACCCTATTAAATCG	IntronTRIP	H1	chr8	130065777	-	6	40	NA	NA	1	40	NA	NA	0	40	NA	NA	NM_018482.4	NA	NM_018482.4.3	NM_018482.4	377897	13674	0.965079129966213	TxWk	Interior_Act3	43.76	Average GC	NA	MANE_mRNA
CATGACCGTGTTGCAGCG	IntronTRIP	H1	chrX	72389030	+	0	393	0	768	0	393	1	768	0	393	0	768	NA	NA	NA	NA	NA	NA	NA	TxWk	Interior_Act3	41.76	Average GC	NA	NA
CATGACGCAGACAAGAAA	IntronTRIP	H1	chr22	21142938	-	0	64	NA	NA	0	64	NA	NA	0	64	NA	NA	NA	NA	NA	NA	NA	NA	NA	ReprPCWk	Interior_Act1	48.65	High GC	NA	NA
CATGACGGAACCGCGCGA	IntronTRIP	H1	chr2	195487477	+	89	24	NA	NA	115	24	NA	NA	0	24	NA	NA	NA	NA	NA	NA	NA	NA	NA	EnhA2	Near_Lm2	36.26	Average GC	NA	NA
CATGACGGATGTTCCGGT	IntronTRIP	H1	chr2	179875716	-	0	37	NA	NA	0	37	NA	NA	0	37	NA	NA	NA	NA	NA	NA	NA	NA	NA	Quies	Lamina	36.86	Average GC	LINE	NA
CATGACGTTCATCCGTCA	IntronTRIP	H1	chr12	77139045	-	0	363	0	241	0	363	0	241	0	363	0	241	NA	NA	NA	NA	NA	NA	NA	Quies	Lamina	32.07	Low GC	NA	NA
CATGACTTACCTGCCGGG	IntronTRIP	H1	chr10	77028748	-	0	165	NA	NA	0	165	NA	NA	0	165	NA	NA	NM_001161352.2	NA	NM_001161352.2.13	NM_001161352.2	609060	143867	0.808923043004169	ReprPCWk	Near_Lm1	38.86	Average GC	NA	MANE_mRNA
CATGAGAGAGAGCGGGTT	IntronTRIP	H1	chr13	98147946	-	0	21	NA	NA	0	21	NA	NA	0	21	NA	NA	NA	NA	NA	NA	NA	NA	NA	ReprPCWk	Near_Lm1	40.66	Average GC	NA	NA
CATGAGAGCGTCCCCCCC	IntronTRIP	H1	chr17	51254819	+	0	32	NA	NA	0	32	NA	NA	0	32	NA	NA	NA	NA	NA	NA	NA	NA	NA	TxWk	Interior_Act3	39.76	Average GC	NA	NA
CATGAGCATTGCGAGACC	IntronTRIP	H1	chr4	40204787	+	165	267	NA	NA	342	267	NA	NA	261	267	NA	NA	NM_004310.5	NA	NM_004310.5.1	NM_004310.5	7757	42180	0.155335723010994	EnhA1	Interior_Act3	47.45	Average GC	NA	MANE_mRNA
CATGAGGCAGCCATTAGC	IntronTRIP	H1	chr6	135185489	-	22	47	NA	NA	14	47	NA	NA	0	47	NA	NA	NA	NA	NA	NA	NA	NA	NA	TssFlnkU	Interior_Act3	36.56	Average GC	NA	NA
CATGAGGCCGGGGCGGCA	IntronTRIP	H1	chr5	90674305	+	166	245	88	154	366	245	104	154	0	245	127	154	NM_032119.4	NA	NM_032119.4.23	NM_032119.4	115509	490132	0.190721896304907	TxWk	Interior_Act3	31.37	Low GC	NA	MANE_mRNA
CATGAGGGCAGCGGGACC	IntronTRIP	H1	chr6	26102870	-	0	30	NA	NA	0	30	NA	NA	0	30	NA	NA	NA	NA	NA	NA	NA	NA	NA	EnhA1	Interior_Act3	37.66	Average GC	NA	NA
CATGAGTAGGCGATACCT	IntronTRIP	H1	chr3	46405826	-	35	51	NA	NA	69	51	NA	NA	0	51	NA	NA	NA	NA	NA	NA	1291	41435	0.0302157936619389	EnhWk	Interior_Act1	48.65	High GC	NA	lncRNA
CATGAGTATTTCCACACG	IntronTRIP	H1	chr2	192148583	+	0	151	NA	NA	1	151	NA	NA	0	151	NA	NA	NA	NA	NA	NA	NA	NA	NA	Quies	Near_Lm2	37.36	Average GC	NA	NA
CATGAGTCACACCTCGCG	IntronTRIP	H1	chr18	32018433	+	0	227	NA	NA	0	227	NA	NA	0	227	NA	NA	NA	NA	NA	NA	NA	NA	NA	EnhWk	Near_Lm1	56.94	High GC	NA	NA
CATGAGTCCCCTAGGAGC	IntronTRIP	H1	chr7	138001455	-	80	154	NA	NA	166	154	NA	NA	0	154	NA	NA	NM_194071.4	NA	NM_194071.4.11	NM_194071.4	631	126477	0.00496428234257482	TssFlnkU	Near_Lm1	54.05	High GC	NA	MANE_mRNA
CATGAGTGGGCCTTACCT	IntronTRIP	H1	chr4	148457468	+	66	82	NA	NA	103	82	NA	NA	0	82	NA	NA	NA	NA	NA	NA	11765	567156	0.0203222892242638	Quies	Lamina	39.36	Average GC	NA	lncRNA
CATGATAACGGTAGGCTC	IntronTRIP	H1	chr4	163292422	+	0	44	NA	NA	0	44	NA	NA	0	44	NA	NA	NA	NA	NA	NA	NA	NA	NA	Quies	Near_Lm2	43.36	Average GC	NA	NA
CATGATGGGGACCCTCTC	IntronTRIP	H1	chr11	46521748	-	124	266	NA	NA	129	266	NA	NA	51	266	NA	NA	NM_001387011.1	NA	NM_001387011.1.11	NM_001387011.1	72275	125335	0.365745660644704	TxWk	Interior_Act1	43.96	Average GC	NA	MANE_mRNA
CATGATTAGAAGCAACTT	IntronTRIP	H1	chr6	3219801	+	410	45	NA	NA	931	45	NA	NA	383	45	NA	NA	NA	NA	NA	NA	NA	NA	NA	ReprPC	Interior_Act2	46.45	Average GC	SINE	NA
CATGATTAGTTTTTCGAA	IntronTRIP	H1	chr10	7969647	-	12	134	0	210	16	134	0	210	0	134	0	210	NA	NA	NA	NA	NA	NA	NA	EnhWk	Interior_Act3	37.76	Average GC	NA	NA
CATGATTGAGCTTGGTGC	IntronTRIP	H1	chr1	41955384	-	17	37	0	48	78	37	0	48	0	37	0	48	NA	NA	NA	NA	NA	NA	NA	ReprPCWk	Interior_Repr1	40.86	Average GC	NA	NA
CATGATTGCCCTTTCATC	IntronTRIP	H1	chrX	140320422	-	18	106	NA	NA	23	106	NA	NA	0	106	NA	NA	NA	NA	NA	NA	NA	NA	NA	Quies	Lamina	39.86	Average GC	LINE	NA
CATGATTGCGTCCACTCG	IntronTRIP	H1	chr6	108711152	-	137	273	NA	NA	371	273	NA	NA	261	273	NA	NA	NA	NA	NA	NA	NA	NA	NA	ReprPCWk	Interior_Act2	45.55	Average GC	NA	NA
CATGATTGTAGGGGTAGG	IntronTRIP	H1	chr3	189972338	-	0	219	NA	NA	1	219	NA	NA	0	219	NA	NA	NM_018192.4	NA	NM_018192.4.4	NM_018192.4	148559	15611	0.904909544983858	Quies	Lamina	39.66	Average GC	NA	MANE_mRNA
CATGATTTATATGTTGTG	IntronTRIP	H1	chr2	102790899	+	46	418	NA	NA	39	418	NA	NA	77	418	NA	NA	NM_144632.5	NA	NM_144632.5.3	NM_144632.5	28869	26780	0.518769429819044	TxWk	Near_Lm1	36.76	Average GC	NA	MANE_mRNA
CATGCAAAAGGCGGTGCC	IntronTRIP	H1	chr20	53819067	+	12	91	NA	NA	20	91	NA	NA	0	91	NA	NA	NA	NA	NA	NA	NA	NA	NA	Quies	Interior_Act3	38.66	Average GC	NA	NA
CATGCAACCCCGGCTATA	IntronTRIP	H1	chr7	72605079	+	0	36	NA	NA	0	36	NA	NA	0	36	NA	NA	NA	NA	NA	NA	NA	NA	NA	TxWk	Interior_Act2	42.76	Average GC	NA	NA
CATGCACAGCGAGCGTTT	IntronTRIP	H1	chr1	179876894	-	819	44	2	2	1254	44	0	2	393	44	0	2	NM_001199260.2	NA	NM_001199260.2.5	NM_001199260.2	909	36919	0.0240298191815586	TssA	Interior_Act3	35.66	Average GC	NA	MANE_mRNA
CATGCACATTCTTGGTAC	IntronTRIP	H1	chr9	128940017	-	199	202	NA	NA	440	202	NA	NA	390	202	NA	NA	NA	NA	NA	NA	NA	NA	NA	TxWk	Speckle	52.55	High GC	NA	NA
CATGCACCCCCGCTTGTA	IntronTRIP	H1	chr2	28366769	-	0	112	NA	NA	0	112	NA	NA	0	112	NA	NA	NA	NA	NA	NA	NA	NA	NA	EnhA1	Interior_Act1	58.24	High GC	NA	NA
CATGCACTCCAGTCTCCG	IntronTRIP	H1	chr8	31147039	-	0	54	NA	NA	0	54	NA	NA	0	54	NA	NA	NA	NA	NA	NA	NA	NA	NA	TxWk	Interior_Act3	31.07	Low GC	NA	NA
CATGCACTTACCGGGTGG	IntronTRIP	H1	chr1	94889429	+	281	261	0	98	294	261	0	98	81	261	0	98	NM_001114106.3	NA	NM_001114106.3.12	NM_001114106.3	69073	5817	0.922326078248097	ReprPCWk	Near_Lm1	38.16	Average GC	NA	MANE_mRNA
CATGCAGCCTTTTTGGGC	IntronTRIP	H1	chr10	119725327	-	726	44	1040	37	1247	44	1429	37	0	44	390	37	NA	NA	NA	NA	NA	NA	NA	TssA	Interior_Act2	54.35	High GC	NA	NA
CATGCAGCTGCGACAGCC	IntronTRIP	H1	chr7	90035662	-	0	186	NA	NA	0	186	NA	NA	0	186	NA	NA	NA	NA	NA	NA	175973	153309	0.534414271050346	Quies	Lamina	37.96	Average GC	LINE	lncRNA
CATGCATAGGACGGGCTA	IntronTRIP	H1	chr7	112817927	+	0	74	NA	NA	1	74	NA	NA	0	74	NA	NA	NA	NA	NA	NA	201487	78698	0.719121294858754	Quies	Near_Lm2	36.76	Average GC	NA	lncRNA
CATGCATGGCCACTCCCA	IntronTRIP	H1	chr8	8578651	+	0	147	NA	NA	0	147	NA	NA	0	147	NA	NA	NA	NA	NA	NA	NA	NA	NA	ReprPCWk	Interior_Act3	47.75	Average GC	LTR	NA
CATGCATGTATCCTCGCG	IntronTRIP	H1	chrX	136527217	-	0	90	76	191	1	90	173	191	0	90	0	191	NA	NA	NA	NA	NA	NA	NA	ReprPCWk	Near_Lm1	39.76	Average GC	NA	NA
CATGCCACCAGAATCACT	IntronTRIP	H1	chrX	110198860	-	107	789	NA	NA	250	789	NA	NA	337	789	NA	NA	NM_015365.3	NA	NM_015365.3.1	NM_015365.3	119225	4675	0.96226795803067	Tx	Interior_Act3	43.86	Average GC	NA	MANE_mRNA
CATGCCACTTCCATGTAT	IntronTRIP	H1	chr1	92957112	+	0	5	NA	NA	0	5	NA	NA	0	5	NA	NA	NA	NA	NA	NA	NA	NA	NA	EnhWk	Interior_Act3	40.46	Average GC	NA	NA
CATGCCAGTGTACTTGTG	IntronTRIP	H1	chr20	47601314	-	0	67	0	78	0	67	0	78	0	67	0	78	NA	NA	NA	NA	NA	NA	NA	EnhA1	Interior_Act1	35.26	Average GC	LTR	NA
CATGCCCCTAGTCTGCTG	IntronTRIP	H1	chr2	54647412	-	0	41	NA	NA	0	41	NA	NA	0	41	NA	NA	NA	NA	NA	NA	NA	NA	NA	Tx	Interior_Act3	48.05	Average GC	NA	NA
CATGCCCGGAGAATACCC	IntronTRIP	H1	chr1	40049027	+	1689	213	NA	NA	2324	213	NA	NA	241	213	NA	NA	NM_006367.4	NA	NM_006367.4.1	NM_006367.4	8299	23621	0.25999373433584	EnhG1	Interior_Act1	38.46	Average GC	NA	MANE_mRNA
CATGCCCTTAATGAAGAC	IntronTRIP	H1	chr1	19687400	+	0	216	0	363	0	216	1	363	0	216	0	363	NA	NA	NA	NA	NA	NA	NA	ReprPC	Speckle	48.45	High GC	NA	NA
CATGCCGAGCCACACAGT	IntronTRIP	H1	chr1	119845218	+	0	85	NA	NA	0	85	NA	NA	0	85	NA	NA	NA	NA	NA	NA	NA	NA	NA	Quies	Lamina_Like	39.66	Average GC	NA	NA
CATGCCTGCTTTCGGTGA	IntronTRIP	H1	chr7	44992040	+	8	62	NA	NA	40	62	NA	NA	0	62	NA	NA	NA	NA	NA	NA	NA	NA	NA	EnhA2	Interior_Act1	45.05	Average GC	NA	NA
CATGCGAATCACTCGTGG	IntronTRIP	H1	chr16	23858923	+	124	39	NA	NA	297	39	NA	NA	151	39	NA	NA	NM_002738.7	NA	NM_002738.7.2	NM_002738.7	22941	361688	0.0596444885851041	EnhWk	Interior_Act1	46.15	Average GC	NA	MANE_mRNA
CATGCGAATTTACCCTGA	IntronTRIP	H1	chr4	85930563	-	0	80	NA	NA	0	80	NA	NA	0	80	NA	NA	NA	NA	NA	NA	NA	NA	NA	Quies	Near_Lm2	46.65	Average GC	NA	NA
CATGCGAGGCACACCAGG	IntronTRIP	H1	chr17	18817694	+	0	36	NA	NA	0	36	NA	NA	0	36	NA	NA	NA	NA	NA	NA	NA	NA	NA	EnhWk	Interior_Act1	45.55	Average GC	NA	NA
CATGCGATTGACTGTGCT	IntronTRIP	H1	chr1	21056089	+	0	14	NA	NA	0	14	NA	NA	0	14	NA	NA	NA	NA	NA	NA	NA	NA	NA	Quies	Interior_Act1	31.67	Low GC	NA	NA
CATGCGCCGCCTTTTGCC	IntronTRIP	H1	chrX	21423097	+	0	33	NA	NA	0	33	NA	NA	0	33	NA	NA	NM_014927.5	NA	NM_014927.5.1	NM_014927.5	48680	231592	0.173688416966376	Quies	Lamina	30.77	Low GC	NA	MANE_mRNA
CATGCGCCTGGCTTTTCC	IntronTRIP	H1	chr10	107165866	-	0	25	NA	NA	0	25	NA	NA	0	25	NA	NA	NA	NA	NA	NA	NA	NA	NA	ReprPCWk	Near_Lm2	36.56	Average GC	NA	NA
CATGCGGAGCACGGGCGC	IntronTRIP	H1	chr3	17271691	+	0	31	NA	NA	0	31	NA	NA	0	31	NA	NA	NA	NA	NA	NA	NA	NA	NA	Quies	Near_Lm2	38.16	Average GC	NA	NA
CATGCGGAGCTGCCCGTG	IntronTRIP	H1	chr1	162497688	-	270	131	NA	NA	371	131	NA	NA	0	131	NA	NA	NA	NA	NA	NA	NA	NA	NA	TssA	Interior_Act3	56.84	High GC	NA	NA
CATGCGTTGCAGGCGGGC	IntronTRIP	H1	chr7	113172045	-	0	299	0	173	0	299	0	173	0	299	0	173	NA	NA	NA	NA	NA	NA	NA	Quies	Near_Lm2	42.66	Average GC	SINE	NA
CATGCTAACTGACCTATC	IntronTRIP	H1	chr10	68563437	+	172	78	NA	NA	274	78	NA	NA	45	78	NA	NA	NM_030625.3	NA	NM_030625.3.1	NM_030625.3	3101	131050	0.0231157427078441	TssFlnkU	Interior_Act3	44.76	Average GC	NA	MANE_mRNA
CATGCTAGCGCATTTATG	IntronTRIP	H1	chr2	201220601	+	117	104	NA	NA	467	104	NA	NA	100	104	NA	NA	NM_032977.4	NM_032977.4	NA	NA	37461	1064	0.972381570408825	EnhWk	Interior_Act2	44.06	Average GC	LTR	MANE_mRNA
CATGCTATCTTCTCCAGC	IntronTRIP	H1	chr4	20713215	+	0	601	NA	NA	0	601	NA	NA	0	601	NA	NA	NM_001258345.3	NA	NM_001258345.3.6	NM_001258345.3	12758	19342	0.397445482866044	Tx	Near_Lm2	35.66	Average GC	NA	MANE_mRNA
CATGCTATGGATATCTCC	IntronTRIP	H1	chr7	99557811	-	0	2	324	36	0	2	645	36	0	2	389	36	NA	NA	NA	NA	NA	NA	NA	TssA	Speckle	46.15	Average GC	NA	NA
CATGCTCAGGTCGACCTA	IntronTRIP	H1	chr13	97260931	+	61	52	NA	NA	134	52	NA	NA	4	52	NA	NA	NM_001382683.1	NA	NM_001382683.1.1	NM_001382683.1	38599	133189	0.224689733858011	EnhA1	Interior_Act3	47.25	Average GC	NA	MANE_mRNA
CATGCTCTGGAGTGCGCT	IntronTRIP	H1	chr7	10736133	-	32	236	NA	NA	31	236	NA	NA	0	236	NA	NA	NA	NA	NA	NA	43811	286313	0.132710738995044	EnhA1	Near_Lm2	37.46	Average GC	NA	lncRNA
CATGCTCTTTGCCCATAC	IntronTRIP	H1	chr7	81163304	+	0	74	NA	NA	0	74	NA	NA	0	74	NA	NA	NA	NA	NA	NA	NA	NA	NA	Quies	Near_Lm2	44.76	Average GC	LTR	NA
CATGCTGAACAATCACAC	IntronTRIP	H1	chr7	23449760	+	0	44	NA	NA	0	44	NA	NA	0	44	NA	NA	NA	NA	NA	NA	NA	NA	NA	TxWk	Interior_Act2	46.85	Average GC	NA	NA
CATGCTGCACTTGTACAC	IntronTRIP	H1	chr14	34077200	-	0	3	NA	NA	0	3	NA	NA	0	3	NA	NA	NA	NA	NA	NA	NA	NA	NA	Quies	Interior_Act3	43.46	Average GC	NA	NA
CATGCTGTGATGCATTCG	IntronTRIP	H1	chr4	110953331	-	0	59	NA	NA	0	59	NA	NA	0	59	NA	NA	NA	NA	NA	NA	NA	NA	NA	Quies	Lamina	31.37	Low GC	NA	NA
CATGCTTCTAACAACACT	IntronTRIP	H1	chr1	222555899	-	20	112	NA	NA	69	112	NA	NA	0	112	NA	NA	NA	NA	NA	NA	NA	NA	NA	TxWk	Near_Lm1	40.16	Average GC	NA	NA
CATGCTTGATAGTGATGA	IntronTRIP	H1	chr6	163510855	+	108	154	183	217	276	154	331	217	1012	154	942	217	NM_006775.3	NA	NM_006775.3.3	NM_006775.3	96138	67737	0.586654462242563	Quies	Interior_Act3	33.77	Low GC	LINE	MANE_mRNA
CATGCTTTCTACGACTAC	IntronTRIP	H1	chr16	73211180	-	0	259	NA	NA	1	259	NA	NA	0	259	NA	NA	NA	NA	NA	NA	NA	NA	NA	Quies	Interior_Repr2	39.26	Average GC	NA	NA
CATGGAAAACACTCTTGT	IntronTRIP	H1	chr14	74768659	+	2	7	NA	NA	0	7	NA	NA	0	7	NA	NA	NM_019589.3	NA	NM_019589.3.1	NM_019589.3	5344	68659	0.0722132886504601	TxWk	Interior_Act1	38.96	Average GC	NA	MANE_mRNA
CATGGAAACGAAAGCCGT	IntronTRIP	H1	chr3	185313892	-	0	85	NA	NA	1	85	NA	NA	0	85	NA	NA	NA	NA	NA	NA	NA	NA	NA	Quies	Interior_Act2	42.96	Average GC	NA	NA
CATGGAAGGTTCGCAATT	IntronTRIP	H1	chr5	67016632	-	16	68	NA	NA	50	68	NA	NA	0	68	NA	NA	NA	NA	NA	NA	NA	NA	NA	Quies	Near_Lm1	33.87	Low GC	NA	NA
CATGGAATAGCTATTGCG	IntronTRIP	H1	chr6	25556670	+	74	100	NA	NA	199	100	NA	NA	0	100	NA	NA	NM_017640.6	NA	NM_017640.6.28	NM_017640.6	277297	63860	0.812813455388575	ReprPCWk	Near_Lm1	35.86	Average GC	NA	MANE_mRNA
CATGGAATGCCGCGGTAG	IntronTRIP	H1	chr11	50011517	-	0	250	0	138	0	250	0	138	0	250	0	138	NA	NA	NA	NA	NA	NA	NA	Quies	Lamina_Like	45.65	Average GC	NA	NA
CATGGACCACGTCTGCAA	IntronTRIP	H1	chr15	96274377	+	136	283	NA	NA	261	283	NA	NA	177	283	NA	NA	NA	NA	NA	NA	283795	26613	0.914264451947115	EnhA1	Interior_Act3	36.76	Average GC	NA	lncRNA
CATGGACCGCGTTGAAAG	IntronTRIP	H1	chr8	66715121	+	0	99	NA	NA	20	99	NA	NA	0	99	NA	NA	NM_001033578.3	NA	NM_001033578.3.1	NM_001033578.3	2341	146901	0.0156859329143271	Quies	Interior_Act3	42.26	Average GC	NA	MANE_mRNA
CATGGACGGAACGTACCA	IntronTRIP	H1	chr5	95736622	+	653	74	NA	NA	745	74	NA	NA	176	74	NA	NA	NM_014899.4	NA	NM_014899.4.2	NM_014899.4	5287	59739	0.0813059391627964	TxWk	Interior_Act3	30.17	Low GC	NA	MANE_mRNA
CATGGACGTCTTGCGCAC	IntronTRIP	H1	chr5	52516958	-	402	356	NA	NA	589	356	NA	NA	140	356	NA	NA	NA	NA	NA	NA	NA	NA	NA	Quies	Lamina_Like	30.27	Low GC	NA	NA
CATGGACGTTTACCAGAC	IntronTRIP	H1	chr4	94330453	-	0	275	NA	NA	0	275	NA	NA	0	275	NA	NA	NM_014485.3	NA	NM_014485.3.4	NM_014485.3	12383	31919	0.279513340255519	Quies	Near_Lm2	35.36	Average GC	NA	MANE_mRNA
CATGGACTGTAGGCCCTG	IntronTRIP	H1	chr2	189204427	-	0	30	NA	NA	0	30	NA	NA	0	30	NA	NA	NA	NA	NA	NA	NA	NA	NA	TxWk	Lamina	42.46	Average GC	NA	NA
CATGGACTGTCAACCAAT	IntronTRIP	H1	chr6	134361673	+	0	195	NA	NA	1	195	NA	NA	0	195	NA	NA	NA	NA	NA	NA	18366	142908	0.113880724729343	Quies	Interior_Act3	38.56	Average GC	LINE	lncRNA
CATGGAGCATATCCTCGG	IntronTRIP	H1	chrX	50106443	-	0	27	NA	NA	0	27	NA	NA	0	27	NA	NA	NA	NA	NA	NA	NA	NA	NA	Quies	Interior_Repr1	42.96	Average GC	SINE	NA
CATGGATGCACGTTACCC	IntronTRIP	H1	chr18	58557064	-	0	83	NA	NA	0	83	NA	NA	0	83	NA	NA	NM_052947.4	NA	NM_052947.4.9	NM_052947.4	72027	75818	0.487179140315871	ReprPCWk	Near_Lm1	53.25	High GC	NA	MANE_mRNA
CATGGATTTACGCTGGAC	IntronTRIP	H1	chr8	93739854	-	137	36	NA	NA	204	36	NA	NA	471	36	NA	NA	NM_001377960.1	NA	NM_001377960.1.2	NM_001377960.1	1155	11700	0.0898483080513419	TssA	Interior_Act3	36.76	Average GC	NA	MANE_mRNA
CATGGCACCTCCGCCCTG	IntronTRIP	H1	chr3	128404013	-	5	103	NA	NA	0	103	NA	NA	0	103	NA	NA	NA	NA	NA	NA	NA	NA	NA	EnhWk	Speckle	57.04	High GC	NA	NA
CATGGCAGGCTACCGTGA	IntronTRIP	H1	chr2	201255080	-	10	467	NA	NA	1	467	NA	NA	0	467	NA	NA	NA	NA	NA	NA	NA	NA	NA	EnhA2	Interior_Act2	48.45	High GC	NA	NA
CATGGCCCCCGGTGAATT	IntronTRIP	H1	chr12	123936978	-	8	24	NA	NA	12	24	NA	NA	0	24	NA	NA	NM_025140.3	NM_025140.3	NA	NA	35853	1353	0.963634897597162	ReprPC	Interior_Act1	59.04	High GC	NA	MANE_mRNA
CATGGCCCTAGCCCGTGG	IntronTRIP	H1	chrUn_GL000214v1	50918	-	26	141	NA	NA	9	141	NA	NA	0	141	NA	NA	NA	NA	NA	NA	NA	NA	NA	NA	NA	40.86	Average GC	NA	NA
CATGGCCGGGACGGTAAC	IntronTRIP	H1	chr17	61992725	+	0	38	NA	NA	0	38	NA	NA	0	38	NA	NA	NA	NA	NA	NA	NA	NA	NA	TxWk	Interior_Act1	36.66	Average GC	NA	NA
CATGGCCTACTATGCCGA	IntronTRIP	H1	chr1	76873732	+	0	28	0	298	0	28	0	298	0	28	0	298	NM_030965.3	NA	NM_030965.3.2	NM_030965.3	6253	193814	0.0312545297325396	Quies	Lamina	34.37	Low GC	DNA	MANE_mRNA
CATGGCGACCAAGAGCTG	IntronTRIP	H1	chr8	123215599	+	0	15	NA	NA	11	15	NA	NA	0	15	NA	NA	NA	NA	NA	NA	NA	NA	NA	TxWk	Interior_Act3	50.05	High GC	NA	NA
CATGGCGGTCAAGGGCAC	IntronTRIP	H1	chr10	72568145	+	143	222	0	19	143	222	1	19	124	222	0	19	NA	NA	NA	NA	NA	NA	NA	TxWk	Interior_Act1	42.26	Average GC	NA	NA
CATGGCTAGTGCGGGATC	IntronTRIP	H1	chr22	31465884	+	0	34	0	32	0	34	0	32	0	34	0	32	NA	NA	NA	NA	NA	NA	NA	TxWk	Interior_Act1	42.06	Average GC	LINE	NA
CATGGCTTATGCTTATTG	IntronTRIP	H1	chr2	19989063	+	0	84	NA	NA	0	84	NA	NA	0	84	NA	NA	NA	NA	NA	NA	NA	NA	NA	TssFlnk	Interior_Act3	39.36	Average GC	NA	NA
CATGGCTTCCGTTCGAGA	IntronTRIP	H1	chr10	17514339	+	47	38	NA	NA	64	38	NA	NA	0	38	NA	NA	NA	NA	NA	NA	NA	NA	NA	Quies	Interior_Act3	46.95	Average GC	NA	NA
CATGGGAGTTGAGGAACG	IntronTRIP	H1	chr12	31743513	-	703	107	0	549	1257	107	1	549	294	107	0	549	NA	NA	NA	NA	NA	NA	NA	TxWk	Interior_Act3	45.35	Average GC	NA	NA
CATGGGATTGTGGGAATG	IntronTRIP	H1	chr5	158956017	+	0	38	NA	NA	0	38	NA	NA	0	38	NA	NA	NA	NA	NA	NA	NA	NA	NA	Quies	Near_Lm2	41.76	Average GC	NA	NA
CATGGGCCCATGACATAA	IntronTRIP	H1	chr4	133131054	-	0	131	NA	NA	0	131	NA	NA	0	131	NA	NA	NA	NA	NA	NA	18093	55743	0.245043068421908	Quies	Lamina	28.67	Low GC	NA	lncRNA
CATGGGGCCCCTCACCCT	IntronTRIP	H1	chr7	106136979	-	0	13	NA	NA	0	13	NA	NA	0	13	NA	NA	NA	NA	NA	NA	NA	NA	NA	ReprPC	Interior_Act3	44.56	Average GC	SINE	NA
CATGGGGCGGATACCCAT	IntronTRIP	H1	chr2	196249212	-	0	925	NA	NA	2	925	NA	NA	0	925	NA	NA	NM_001348768.2	NA	NM_001348768.2.10	NM_001348768.2	344342	55141	0.861969095055359	Quies	Interior_Act3	38.26	Average GC	NA	MANE_mRNA
CATGGGGGGGTGTGCCGG	IntronTRIP	H1	chr17	66846102	-	0	131	NA	NA	0	131	NA	NA	0	131	NA	NA	NA	NA	NA	NA	NA	NA	NA	ReprPCWk	Interior_Act2	45.85	Average GC	SINE	NA
CATGGGGTCGCTGTCGTA	IntronTRIP	H1	chr3	144016012	-	0	264	NA	NA	1	264	NA	NA	0	264	NA	NA	NA	NA	NA	NA	NA	NA	NA	Quies	Near_Lm2	37.66	Average GC	NA	NA
CATGGTAGCAATTCAATG	IntronTRIP	H1	chr16	3106015	+	0	133	NA	NA	80	133	NA	NA	0	133	NA	NA	NA	NA	NA	NA	NA	NA	NA	TssFlnkU	Speckle	55.54	High GC	NA	NA
CATGGTAGGATACTAGGG	IntronTRIP	H1	chr6	163575296	-	0	57	NA	NA	0	57	NA	NA	0	57	NA	NA	NA	NA	NA	NA	NA	NA	NA	TxWk	Interior_Act3	34.67	Low GC	NA	NA
CATGGTCCAATGTCGAAA	IntronTRIP	H1	chr10	64630989	-	8	768	NA	NA	0	768	NA	NA	0	768	NA	NA	NA	NA	NA	NA	NA	NA	NA	Quies	Near_Lm2	33.57	Low GC	NA	NA
CATGGTCCAGGCGCCGAT	IntronTRIP	H1	chr12	27935518	+	0	97	NA	NA	0	97	NA	NA	0	97	NA	NA	NA	NA	NA	NA	NA	NA	NA	Quies	Interior_Act3	35.56	Average GC	NA	NA
CATGGTCCATGGCAGTGA	IntronTRIP	H1	chr1	119736767	+	20	49	NA	NA	112	49	NA	NA	206	49	NA	NA	NM_006623.4	NA	NM_006623.4.7	NM_006623.4	24834	7448	0.769283191871631	Tx	Lamina_Like	52.25	High GC	NA	MANE_mRNA
CATGGTCCGGCGTGTGTC	IntronTRIP	H1	chr3	130747179	-	13	252	NA	NA	0	252	NA	NA	0	252	NA	NA	NA	NA	NA	NA	NA	NA	NA	TssFlnk	Interior_Act2	49.85	High GC	LINE	NA
CATGGTCTGGGCCCCATT	IntronTRIP	H1	chr8	85346098	-	115	128	NA	NA	157	128	NA	NA	0	128	NA	NA	NM_001128831.4	NA	NM_001128831.4.7	NM_001128831.4	32015	18491	0.63388508296044	Quies	Near_Lm2	33.27	Low GC	NA	MANE_mRNA
CATGGTGAAGGCACCTGC	IntronTRIP	H1	chr4	108121118	+	0	45	NA	NA	0	45	NA	NA	0	45	NA	NA	NA	NA	NA	NA	NA	NA	NA	TxWk	Interior_Act3	36.06	Average GC	NA	NA
CATGGTGGGCGGTATTCG	IntronTRIP	H1	chr2	34066391	-	0	26	0	93	0	26	0	93	0	26	0	93	NA	NA	NA	NA	NA	NA	NA	Quies	Lamina	38.96	Average GC	NA	NA
CATGGTGGTGGGGATTAA	IntronTRIP	H1	chr12	15928805	-	0	222	NA	NA	0	222	NA	NA	0	222	NA	NA	NA	NA	NA	NA	NA	NA	NA	Quies	Near_Lm2	44.46	Average GC	DNA	NA
CATGGTGTGCTGTCTGTC	IntronTRIP	H1	chr2	201902608	-	0	79	NA	NA	0	79	NA	NA	0	79	NA	NA	NA	NA	NA	NA	NA	NA	NA	EnhWk	Interior_Act2	41.06	Average GC	NA	NA
CATGGTTCGTTCAGTGCG	IntronTRIP	H1	chr1	246496941	+	10	114	NA	NA	0	114	NA	NA	91	114	NA	NA	NA	NA	NA	NA	NA	NA	NA	TxWk	Interior_Act3	37.56	Average GC	Low_complexity	NA
CATGGTTGCATGAGAACT	IntronTRIP	H1	chr5	154837027	+	0	270	NA	NA	17	270	NA	NA	0	270	NA	NA	NA	NA	NA	NA	NA	NA	NA	EnhWk	Interior_Act3	46.65	Average GC	NA	NA
CATGGTTGGGATTGAGCC	IntronTRIP	H1	chr7	124949482	+	0	260	0	2	1	260	0	2	0	260	0	2	NA	NA	NA	NA	19609	533484	0.0354533505215217	Quies	Near_Lm2	36.16	Average GC	LINE	lncRNA
CATGGTTGGGTAACCAGT	IntronTRIP	H1	chr4	10180709	-	19	53	0	23	0	53	0	23	0	53	0	23	NA	NA	NA	NA	NA	NA	NA	EnhA1	Interior_Act3	44.96	Average GC	NA	NA
CATGTAAGAACACAAGCT	IntronTRIP	H1	chr6	135300040	+	32	28	NA	NA	43	28	NA	NA	0	28	NA	NA	NA	NA	NA	NA	NA	NA	NA	TxWk	Interior_Act3	33.97	Low GC	NA	NA
CATGTACAAATCAGCAAC	IntronTRIP	H1	chr1	16549015	+	7	24	NA	NA	1	24	NA	NA	0	24	NA	NA	NA	NA	NA	NA	NA	NA	NA	TxWk	Interior_Act1	47.05	Average GC	NA	NA
CATGTACCCATTGTGCGC	IntronTRIP	H1	chr4	68427800	-	0	82	NA	NA	0	82	NA	NA	0	82	NA	NA	NA	NA	NA	NA	NA	NA	NA	Quies	Near_Lm2	31.87	Low GC	LINE	NA
CATGTACGGACGAACTCC	IntronTRIP	H1	chr1	49897011	+	0	171	NA	NA	0	171	NA	NA	0	171	NA	NA	NA	NA	NA	NA	NA	NA	NA	Quies	Lamina	31.77	Low GC	LINE	NA
CATGTACGGGAGGTCTGA	IntronTRIP	H1	chrX	41182503	-	0	42	NA	NA	0	42	NA	NA	0	42	NA	NA	NA	NA	NA	NA	NA	NA	NA	TxWk	Interior_Act2	38.66	Average GC	NA	NA
CATGTAGGGTGCACCTCA	IntronTRIP	H1	chr21	35106917	+	96	206	NA	NA	140	206	NA	NA	0	206	NA	NA	NA	NA	NA	NA	NA	NA	NA	EnhA1	Interior_Act2	48.45	High GC	NA	NA
CATGTAGGTTAAAGACTA	IntronTRIP	H1	chr1	93277508	+	17	175	NA	NA	17	175	NA	NA	0	175	NA	NA	NM_001378204.1	NA	NM_001378204.1.28	NM_001378204.1	96785	1222	0.987531502851837	Quies	Interior_Act3	41.86	Average GC	NA	MANE_mRNA
CATGTATCGCACGGACCT	IntronTRIP	H1	chr3	177581851	-	0	230	NA	NA	0	230	NA	NA	0	230	NA	NA	NA	NA	NA	NA	NA	NA	NA	Quies	Interior_Act3	46.35	Average GC	NA	NA
CATGTCAGTTGGTGCTTC	IntronTRIP	H1	chr8	18891988	+	0	197	NA	NA	0	197	NA	NA	0	197	NA	NA	NA	NA	NA	NA	NA	NA	NA	ReprPCWk	Near_Lm1	39.66	Average GC	NA	NA
CATGTCATGCGGGTGGTC	IntronTRIP	H1	chr4	74131943	-	11	18	254	465	85	18	197	465	0	18	0	465	NA	NA	NA	NA	NA	NA	NA	Quies	Interior_Act3	36.16	Average GC	NA	NA
CATGTCCCTCGAGAGCGG	IntronTRIP	H1	chr2	167943849	+	0	48	NA	NA	3	48	NA	NA	0	48	NA	NA	NA	NA	NA	NA	NA	NA	NA	EnhA2	Near_Lm2	39.86	Average GC	NA	NA
CATGTCCCTGAATGCACC	IntronTRIP	H1	chr3	12183755	-	339	183	NA	NA	661	183	NA	NA	925	183	NA	NA	NA	NA	NA	NA	50523	5061	0.908948618307427	ReprPCWk	Interior_Repr1	41.36	Average GC	NA	lncRNA
CATGTCCGCATCGACTGA	IntronTRIP	H1	chr11	62556510	-	72	30	NA	NA	119	30	NA	NA	0	30	NA	NA	NA	NA	NA	NA	NA	NA	NA	EnhA1	Speckle	58.44	High GC	NA	NA
CATGTCCTGCGCCGTCCG	IntronTRIP	H1	chr10	68960334	+	98	531	NA	NA	269	531	NA	NA	170	531	NA	NA	NM_004728.4	NA	NM_004728.4.2	NM_004728.4	4165	24734	0.144122634001177	EnhG1	Interior_Act3	41.96	Average GC	NA	MANE_mRNA
CATGTCGAGGCGCAATGC	IntronTRIP	H1	chr20	46566684	-	6	320	NA	NA	0	320	NA	NA	0	320	NA	NA	NM_022829.6	NA	NM_022829.6.3	NM_022829.6	84775	8857	0.905406271360219	TxWk	Interior_Act1	48.25	High GC	NA	MANE_mRNA
CATGTCGCTAACGACCAG	IntronTRIP	H1	chr7	37992216	+	0	115	0	231	0	115	0	231	0	115	0	231	NA	NA	NA	NA	NA	NA	NA	Quies	Near_Lm1	39.76	Average GC	NA	NA
CATGTCGGCTGTTTGCTT	IntronTRIP	H1	chr1	154069826	-	0	118	NA	NA	0	118	NA	NA	0	118	NA	NA	NA	NA	NA	NA	NA	NA	NA	ReprPCWk	Speckle	39.86	Average GC	NA	NA
CATGTCGTCACTTTGATT	IntronTRIP	H1	chr15	60788928	+	0	80	1	246	0	80	1	246	0	80	0	246	NA	NA	NA	NA	NA	NA	NA	ReprPCWk	Interior_Repr2	47.35	Average GC	NA	NA
CATGTCGTCTTGATACGA	IntronTRIP	H1	chr2	100885267	+	0	39	NA	NA	0	39	NA	NA	0	39	NA	NA	NM_002518.4	NA	NM_002518.4.1	NM_002518.4	65129	111562	0.368603947003526	ReprPCWk	Interior_Act2	38.46	Average GC	NA	MANE_mRNA
CATGTCGTTAGGGATGCC	IntronTRIP	H1	chr8	143543134	-	10	78	NA	NA	8	78	NA	NA	0	78	NA	NA	NA	NA	NA	NA	6595	1161	0.850309437854564	EnhA2	Speckle	48.45	High GC	NA	lncRNA
CATGTCTCAAGAAGGGGC	IntronTRIP	H1	chr6	106521136	+	0	5	NA	NA	1	5	NA	NA	0	5	NA	NA	NM_001371242.2	NM_001371242.2	NA	NA	160420	50881	0.759201328909944	EnhWk	Interior_Act3	40.46	Average GC	NA	MANE_mRNA
CATGTCTCCAGTCTTCGT	IntronTRIP	H1	chr12	102439795	-	24	132	NA	NA	77	132	NA	NA	0	132	NA	NA	NM_000618.5	NA	NM_000618.5.2	NM_000618.5	40768	43922	0.481379147479041	EnhWk	Near_Lm1	42.06	Average GC	NA	MANE_mRNA
CATGTCTGCCCGATAGAA	IntronTRIP	H1	chr5	56575429	-	0	36	NA	NA	1	36	NA	NA	0	36	NA	NA	NA	NA	NA	NA	30803	63862	0.325389531505836	ReprPCWk	Interior_Act3	36.66	Average GC	NA	lncRNA
CATGTCTGTCCCTACAAC	IntronTRIP	H1	chr20	49671732	+	0	35	NA	NA	0	35	NA	NA	0	35	NA	NA	NA	NA	NA	NA	NA	NA	NA	EnhWk	Interior_Act1	38.26	Average GC	NA	NA
CATGTCTTACCGTTGCGA	IntronTRIP	H1	chr3	37602762	-	0	168	NA	NA	0	168	NA	NA	0	168	NA	NA	NA	NA	NA	NA	NA	NA	NA	ReprPCWk	Near_Lm1	36.26	Average GC	SINE	NA
CATGTCTTAGTATCTGCC	IntronTRIP	H1	chrX	136689726	+	0	545	NA	NA	0	545	NA	NA	0	545	NA	NA	NA	NA	NA	NA	NA	NA	NA	Quies	Interior_Act3	42.86	Average GC	NA	NA
CATGTCTTCGCATTTCCT	IntronTRIP	H1	chr11	12900651	-	32	363	NA	NA	26	363	NA	NA	0	363	NA	NA	NA	NA	NA	NA	NA	NA	NA	TxWk	Interior_Act2	43.46	Average GC	NA	NA
CATGTGAATAAGGCTTCC	IntronTRIP	H1	chr6	7199863	+	127	62	NA	NA	239	62	NA	NA	404	62	NA	NA	NM_001003699.4	NA	NM_001003699.4.6	NM_001003699.4	91903	52117	0.638126649076517	TssA	Interior_Act3	38.16	Average GC	NA	MANE_mRNA
CATGTGACAGATAAGAAT	IntronTRIP	H1	chr2	170748007	-	130	96	NA	NA	117	96	NA	NA	0	96	NA	NA	NA	NA	NA	NA	65663	47639	0.579539637429172	EnhWk	Interior_Act3	45.15	Average GC	NA	lncRNA
CATGTGCACTAGCGTACA	IntronTRIP	H1	chr8	92957715	+	0	96	NA	NA	23	96	NA	NA	0	96	NA	NA	NA	NA	NA	NA	74731	7930	0.904066004524504	Quies	Near_Lm2	29.67	Low GC	NA	lncRNA
CATGTGCAGGTCTGCCGC	IntronTRIP	H1	chr18	63530764	+	5	226	NA	NA	1	226	NA	NA	0	226	NA	NA	NA	NA	NA	NA	NA	NA	NA	Quies	Near_Lm2	40.46	Average GC	NA	NA
CATGTGCATATATTTGTA	IntronTRIP	H1	chrX	50198970	-	0	121	NA	NA	1	121	NA	NA	0	121	NA	NA	NM_003886.3	NA	NM_003886.3.5	NM_003886.3	2037	8194	0.199100772163034	TxWk	Interior_Repr1	39.06	Average GC	NA	MANE_mRNA
CATGTGCATATGGTCCTC	IntronTRIP	H1	chr1	150613610	+	0	131	NA	NA	26	131	NA	NA	0	131	NA	NA	NA	NA	NA	NA	NA	NA	NA	EnhA1	Speckle	43.46	Average GC	NA	NA
CATGTGCGAAGCAGAGCC	IntronTRIP	H1	chr10	91588114	-	15	131	NA	NA	18	131	NA	NA	0	131	NA	NA	NA	NA	NA	NA	NA	NA	NA	EnhA2	Interior_Act3	42.96	Average GC	NA	NA
CATGTGGGCGTAACTTCA	IntronTRIP	H1	chr4	31766590	+	0	50	NA	NA	0	50	NA	NA	0	50	NA	NA	NA	NA	NA	NA	NA	NA	NA	Quies	Lamina	32.27	Low GC	NA	NA
CATGTGGGTATAGCGGAA	IntronTRIP	H1	chr7	97119285	-	0	195	NA	NA	0	195	NA	NA	0	195	NA	NA	NA	NA	NA	NA	NA	NA	NA	TssA	Interior_Act3	33.67	Low GC	NA	NA
CATGTGGGTTCGACGCAA	IntronTRIP	H1	chr1	60581878	+	0	31	NA	NA	0	31	NA	NA	0	31	NA	NA	NA	NA	NA	NA	NA	NA	NA	Quies	Lamina	41.06	Average GC	DNA	NA
CATGTGGTTCAACAACGT	IntronTRIP	H1	chr11	108294749	-	0	82	NA	NA	0	82	NA	NA	0	82	NA	NA	NA	NA	NA	NA	NA	NA	NA	TxWk	Interior_Act3	37.66	Average GC	NA	NA
CATGTGTATCCTACCGCC	IntronTRIP	H1	chr1	173424513	-	11	62	NA	NA	67	62	NA	NA	0	62	NA	NA	NA	NA	NA	NA	64894	6720	0.906163599296227	EnhWk	Interior_Act3	40.26	Average GC	NA	lncRNA
CATGTGTGGTCACCGAAG	IntronTRIP	H1	chr11	108224590	+	9	47	NA	NA	75	47	NA	NA	0	47	NA	NA	NM_000051.4	NA	NM_000051.4.1	NM_000051.4	1524	144512	0.0104357829576269	TssFlnkU	Interior_Act3	37.56	Average GC	LINE	MANE_mRNA
CATGTTAATCTTGGACTT	IntronTRIP	H1	chr11	12503161	+	0	58	NA	NA	0	58	NA	NA	0	58	NA	NA	NM_018222.5	NA	NM_018222.5.5	NM_018222.5	125591	32195	0.795957816282813	EnhWk	Interior_Act2	46.55	Average GC	NA	MANE_mRNA
CATGTTAGCCCCGCAGAT	IntronTRIP	H1	chr18	3602817	-	40	12	NA	NA	154	12	NA	NA	25	12	NA	NA	NM_004746.4	NA	NM_004746.4.6	NM_004746.4	852490	106786	0.888680629975106	TssFlnkU	Interior_Act3	48.15	Average GC	NA	MANE_mRNA
CATGTTATGCCGGAAATA	IntronTRIP	H1	chr6	143108234	+	43	101	NA	NA	39	101	NA	NA	0	101	NA	NA	NM_016108.4	NA	NM_016108.4.1	NM_016108.4	47346	232824	0.168990255916051	Quies	Near_Lm1	35.16	Average GC	NA	MANE_mRNA
CATGTTCCGAGACCGTGA	IntronTRIP	H1	chr18	37819715	-	0	33	NA	NA	0	33	NA	NA	0	33	NA	NA	NA	NA	NA	NA	NA	NA	NA	Quies	Near_Lm2	43.66	Average GC	NA	NA
CATGTTGAGGCTAATGCT	IntronTRIP	H1	chr20	49092855	+	254	83	NA	NA	489	83	NA	NA	669	83	NA	NA	NM_001316.4	NA	NM_001316.4.22	NM_001316.4	46544	4094	0.919151625261661	Tx	Interior_Act1	39.36	Average GC	NA	MANE_mRNA
CATGTTGCCTCATCCTCA	IntronTRIP	H1	chr6	74561020	+	0	85	0	129	1	85	0	129	0	85	0	129	NA	NA	NA	NA	491569	129707	0.791224834051211	Quies	Lamina	44.16	Average GC	LTR	lncRNA
CATGTTGGCGATGCTGGT	IntronTRIP	H1	chr1	158819012	-	0	45	NA	NA	0	45	NA	NA	0	45	NA	NA	NA	NA	NA	NA	NA	NA	NA	EnhA1	Near_Lm1	44.56	Average GC	NA	NA
CATGTTGGGATTATTGAC	IntronTRIP	H1	chrX	48270025	+	69	874	NA	NA	95	874	NA	NA	180	874	NA	NA	NA	NA	NA	NA	NA	NA	NA	TxWk	Interior_Act1	47.45	Average GC	NA	NA
CATGTTTGAAAGACCATC	IntronTRIP	H1	chr11	131649491	-	0	149	NA	NA	1	149	NA	NA	0	149	NA	NA	NA	NA	NA	NA	14116	27040	0.34298765672077	ReprPCWk	Near_Lm2	43.46	Average GC	NA	lncRNA
CATGTTTGCTACTGGTTC	IntronTRIP	H1	chrX	134745602	-	0	44	NA	NA	3	44	NA	NA	0	44	NA	NA	NA	NA	NA	NA	NA	NA	NA	Quies	Interior_Act3	44.26	Average GC	NA	NA
CATGTTTGGTTGAGAATG	IntronTRIP	H1	chr2	207317101	-	336	68	NA	NA	707	68	NA	NA	410	68	NA	NA	NA	NA	NA	NA	212694	77237	0.733602132921281	Quies	Interior_Act3	37.06	Average GC	LTR	lncRNA
CATGTTTTGGGCGCGTGA	IntronTRIP	H1	chr15	52625193	+	0	42	NA	NA	0	42	NA	NA	0	42	NA	NA	NA	NA	NA	NA	NA	NA	NA	Quies	Near_Lm1	36.26	Average GC	NA	NA
CATTAACTAGCCCATCGA	IntronTRIP	H1	chr3	151796671	+	0	68	NA	NA	1	68	NA	NA	0	68	NA	NA	NA	NA	NA	NA	NA	NA	NA	Quies	Near_Lm1	36.56	Average GC	NA	NA
CATTAAGTACGCATCAAA	IntronTRIP	H1	chr2	87647294	+	21	471	NA	NA	44	471	NA	NA	0	471	NA	NA	NA	NA	NA	NA	191818	120065	0.615031919020915	TxWk	Interior_Repr1	52.35	High GC	NA	lncRNA
CATTAAGTGTCGGTTTCC	IntronTRIP	H1	chr1	183185892	+	0	168	NA	NA	0	168	NA	NA	0	168	NA	NA	NA	NA	NA	NA	NA	NA	NA	ReprPC	Interior_Repr2	55.94	High GC	NA	NA
CATTAATACGGAGCGTCG	IntronTRIP	H1	chr16	15445734	+	0	32	0	21	0	32	0	21	0	32	0	21	NM_033201.3	NA	NM_033201.3.1	NM_033201.3	11147	142525	0.0725376125774377	ReprPCWk	Speckle	39.26	Average GC	LINE	MANE_mRNA
CATTAATCGAGCCTGCCT	IntronTRIP	H1	chr2	130208623	+	8	62	NA	NA	39	62	NA	NA	231	62	NA	NA	NA	NA	NA	NA	6311	4005	0.611768127181078	Quies	Interior_Repr1	45.35	Average GC	Simple_repeat	unprocessed_pseudogene
CATTAATGACTTGAGGGC	IntronTRIP	H1	chr8	121905975	-	0	279	NA	NA	0	279	NA	NA	0	279	NA	NA	NA	NA	NA	NA	NA	NA	NA	Quies	Lamina	34.47	Low GC	NA	NA
CATTAATGTTCTTCACCG	IntronTRIP	H1	chr13	28917350	-	0	87	NA	NA	1	87	NA	NA	0	87	NA	NA	NA	NA	NA	NA	NA	NA	NA	Quies	Interior_Repr2	31.87	Low GC	LINE	NA
CATTACAGGGCCAACGCG	IntronTRIP	H1	chr7	111373178	+	0	76	NA	NA	0	76	NA	NA	0	76	NA	NA	NA	NA	NA	NA	NA	NA	NA	Quies	Near_Lm2	34.97	Average GC	NA	NA
CATTACCGATACTCGTGC	IntronTRIP	H1	chr6	52474787	+	0	91	NA	NA	0	91	NA	NA	0	91	NA	NA	NM_018100.4	NA	NM_018100.4.7	NM_018100.4	54446	22411	0.708406521201712	Quies	Interior_Act3	33.77	Low GC	LINE	MANE_mRNA
CATTACGAACTTTTTGCC	IntronTRIP	H1	chr17	46741624	+	25	74	NA	NA	5	74	NA	NA	1	74	NA	NA	NM_006178.4	NA	NM_006178.4.17	NM_006178.4	150956	15840	0.90503369385357	TxWk	Interior_Act1	42.76	Average GC	NA	MANE_mRNA
CATTACGATGGCTCCTTT	IntronTRIP	H1	chr22	41647754	+	94	64	NA	NA	289	64	NA	NA	1119	64	NA	NA	NM_001469.5	NA	NM_001469.5.7	NM_001469.5	26460	16287	0.618990806372377	TxWk	Speckle	48.05	Average GC	NA	MANE_mRNA
CATTACGCAAGTTTGCTT	IntronTRIP	H1	chr6	138956645	+	0	218	NA	NA	0	218	NA	NA	0	218	NA	NA	NA	NA	NA	NA	NA	NA	NA	TxWk	Interior_Act3	36.16	Average GC	NA	NA
CATTACGTTCACCTTGTC	IntronTRIP	H1	chr1	196797541	+	0	135	NA	NA	0	135	NA	NA	0	135	NA	NA	NA	NA	NA	NA	NA	NA	NA	TxWk	Lamina	36.86	Average GC	NA	NA
CATTACTATACTTCGAAC	IntronTRIP	H1	chr2	169867798	-	0	121	NA	NA	0	121	NA	NA	0	121	NA	NA	NA	NA	NA	NA	NA	NA	NA	EnhWk	Interior_Act3	30.27	Low GC	LINE	NA
CATTACTCTTGGATTGCT	IntronTRIP	H1	chr9	122834035	-	0	205	0	2	0	205	0	2	0	205	0	2	NA	NA	NA	NA	NA	NA	NA	Quies	Interior_Act2	44.66	Average GC	NA	NA
CATTACTGGTTTAATGTC	IntronTRIP	H1	chr11	23282734	-	0	364	0	11	0	364	0	11	0	364	0	11	NA	NA	NA	NA	NA	NA	NA	Quies	Lamina	29.17	Low GC	NA	NA
CATTAGATATCCTAGAGC	IntronTRIP	H1	chr21	26466630	+	91	419	NA	NA	219	419	NA	NA	140	419	NA	NA	NA	NA	NA	NA	88078	5068	0.945590792948704	Het	Lamina	34.17	Low GC	NA	lncRNA
CATTAGCCCTAGCGTGCT	IntronTRIP	H1	chr3	182912407	-	0	128	NA	NA	0	128	NA	NA	0	128	NA	NA	NA	NA	NA	NA	NA	NA	NA	EnhWk	Interior_Act3	44.26	Average GC	DNA	NA
CATTAGCCGTCATGGAGT	IntronTRIP	H1	chr22	19408032	-	319	102	370	147	566	102	526	147	159	102	698	147	NM_003325.4	NA	NM_003325.4.22	NM_003325.4	23701	77335	0.234579753751138	EnhG1	Interior_Act1	47.75	Average GC	NA	MANE_mRNA
CATTATAAGTGCACTTGG	IntronTRIP	H1	chrX	136149119	+	0	7	NA	NA	2	7	NA	NA	0	7	NA	NA	NM_001159702.3	NA	NM_001159702.3.1	NM_001159702.3	1587	62235	0.024866033656106	ReprPCWk	Interior_Act3	38.76	Average GC	NA	MANE_mRNA
CATTATCACGTGTTGAGC	IntronTRIP	H1	chr4	78730427	-	59	398	NA	NA	121	398	NA	NA	0	398	NA	NA	NA	NA	NA	NA	NA	NA	NA	EnhWk	Interior_Act3	34.97	Average GC	DNA	NA
CATTATCCAAACGACCGC	IntronTRIP	H1	chr7	38115956	-	0	344	NA	NA	0	344	NA	NA	0	344	NA	NA	NA	NA	NA	NA	NA	NA	NA	Quies	Near_Lm1	40.56	Average GC	NA	NA
CATTATCGCGAAGGGCTC	IntronTRIP	H1	chr10	35006418	+	0	121	NA	NA	2	121	NA	NA	0	121	NA	NA	NA	NA	NA	NA	NA	NA	NA	TxWk	Interior_Act3	44.76	Average GC	NA	NA
CATTATCGTACCAAGATC	IntronTRIP	H1	chr10	50534413	-	681	188	NA	NA	1110	188	NA	NA	238	188	NA	NA	NM_147156.4	NA	NM_147156.4.9	NM_147156.4	89543	228814	0.281266000119363	EnhWk	Interior_Act3	33.87	Low GC	NA	MANE_mRNA
CATTATGACAGCGCCCCC	IntronTRIP	H1	chr2	65821679	+	0	85	NA	NA	0	85	NA	NA	0	85	NA	NA	NA	NA	NA	NA	384968	378694	0.504107838284477	EnhWk	Near_Lm1	37.46	Average GC	NA	lncRNA
CATTATTAATAGGGCGAA	IntronTRIP	H1	chr14	21278072	+	0	15	NA	NA	0	15	NA	NA	0	15	NA	NA	NA	NA	NA	NA	NA	NA	NA	Quies	Interior_Act1	46.35	Average GC	NA	NA
CATTATTATGGCCCGTGT	IntronTRIP	H1	chr9	112092417	+	0	341	NA	NA	0	341	NA	NA	0	341	NA	NA	NA	NA	NA	NA	NA	NA	NA	Tx	Interior_Act3	34.97	Average GC	LINE	NA
CATTATTGCCATCTGGGG	IntronTRIP	H1	chr10	45276090	+	0	126	NA	NA	0	126	NA	NA	0	126	NA	NA	NA	NA	NA	NA	NA	NA	NA	Het	Interior_Act3	39.16	Average GC	NA	NA
CATTATTGTAGATGCACC	IntronTRIP	H1	chr7	53803286	-	0	22	280	429	1	22	615	429	1	22	332	429	NA	NA	NA	NA	8666	147778	0.0553936232773389	TxWk	Near_Lm2	36.46	Average GC	NA	lncRNA
CATTCAAGTATGCGATCT	IntronTRIP	H1	chr2	145203207	-	0	33	NA	NA	0	33	NA	NA	0	33	NA	NA	NA	NA	NA	NA	NA	NA	NA	Quies	Near_Lm2	34.77	Low GC	NA	NA
CATTCACCACTATGTTCA	IntronTRIP	H1	chrX	154815586	-	0	126	51	25	0	126	74	25	0	126	0	25	NA	NA	NA	NA	NA	NA	NA	EnhA2	Interior_Act1	34.37	Low GC	LTR	NA
CATTCACCATAAGCCGTA	IntronTRIP	H1	chr4	161007165	-	0	44	NA	NA	0	44	NA	NA	0	44	NA	NA	NA	NA	NA	NA	NA	NA	NA	Quies	Lamina	31.77	Low GC	NA	NA
CATTCATCCTGGGGAGTC	IntronTRIP	H1	chr1	200242037	-	0	153	NA	NA	0	153	NA	NA	0	153	NA	NA	NA	NA	NA	NA	NA	NA	NA	ReprPCWk	Near_Lm2	34.67	Low GC	NA	NA
CATTCATGCTCACACCCA	IntronTRIP	H1	chr18	22964255	+	48	241	NA	NA	107	241	NA	NA	0	241	NA	NA	NM_002894.3	NA	NM_002894.3.4	NM_002894.3	30928	62231	0.331991541343295	TxWk	Interior_Repr2	33.47	Low GC	NA	MANE_mRNA
CATTCCACGAGTGGGTCT	IntronTRIP	H1	chr9	104026128	+	0	48	NA	NA	0	48	NA	NA	0	48	NA	NA	NA	NA	NA	NA	NA	NA	NA	Quies	Lamina	34.17	Low GC	NA	NA
CATTCCATAACGCAGTCT	IntronTRIP	H1	chr18	27519361	-	0	184	NA	NA	1	184	NA	NA	0	184	NA	NA	NA	NA	NA	NA	75803	183393	0.292454358863563	Quies	Lamina_Like	38.76	Average GC	NA	lncRNA
CATTCCCCAGGTGAGTCC	IntronTRIP	H1	chr2	64206016	+	0	503	NA	NA	0	503	NA	NA	0	503	NA	NA	NA	NA	NA	NA	62777	51594	0.548889141478172	Quies	Interior_Act3	48.65	High GC	NA	lncRNA
CATTCCGGTCTGTGGTAG	IntronTRIP	H1	chr3	72877851	-	0	35	NA	NA	0	35	NA	NA	0	35	NA	NA	NA	NA	NA	NA	251	1114	0.183882783882784	Quies	Interior_Act3	39.36	Average GC	NA	unprocessed_pseudogene
CATTCCTCGGCTACCAGC	IntronTRIP	H1	chr6	52486289	-	14	267	0	272	0	267	0	272	0	267	0	272	NA	NA	NA	NA	NA	NA	NA	Quies	Interior_Act3	37.36	Average GC	NA	NA
CATTCGCGTCTGGTCTCC	IntronTRIP	H1	chr1	154181052	-	397	503	NA	NA	636	503	NA	NA	531	503	NA	NA	NM_152263.4	NA	NM_152263.4.8	NM_152263.4	11048	19240	0.364764923402007	EnhG1	Speckle	44.56	Average GC	NA	MANE_mRNA
CATTCGGCATGCGCAAAC	IntronTRIP	H1	chr1	161178038	-	8	82	NA	NA	2	82	NA	NA	0	82	NA	NA	NA	NA	NA	NA	NA	NA	NA	EnhA1	Interior_Act1	48.15	Average GC	NA	NA
CATTCGTCGGTCCGCACT	IntronTRIP	H1	chr9	98886609	-	0	18	NA	NA	1	18	NA	NA	0	18	NA	NA	NA	NA	NA	NA	NA	NA	NA	EnhWk	Interior_Act3	37.06	Average GC	NA	NA
CATTCGTGGCAGTACCGT	IntronTRIP	H1	chr11	110295711	-	28	2	NA	NA	203	2	NA	NA	126	2	NA	NA	NM_002906.4	NA	NM_002906.4.13	NM_002906.4	903	66271	0.0134427010450472	TssA	Interior_Act3	46.55	Average GC	NA	MANE_mRNA
CATTCTCCATTTCCGGAC	IntronTRIP	H1	chr2	72161942	-	0	73	0	27	0	73	0	27	0	73	0	27	NA	NA	NA	NA	NA	NA	NA	ReprPCWk	Interior_Repr2	41.26	Average GC	NA	NA
CATTCTCCTTCGCTGCCC	IntronTRIP	H1	chr5	173852513	+	0	29	0	228	0	29	0	228	0	29	0	228	NA	NA	NA	NA	NA	NA	NA	EnhA1	Interior_Act2	49.05	High GC	NA	NA
CATTCTCTTTCGCCTATC	IntronTRIP	H1	chr3	13970357	-	0	55	NA	NA	0	55	NA	NA	0	55	NA	NA	NA	NA	NA	NA	NA	NA	NA	Quies	Interior_Repr1	39.56	Average GC	LTR	NA
CATTCTGACTTAAAGATC	IntronTRIP	H1	chr2	67310889	+	0	90	NA	NA	0	90	NA	NA	0	90	NA	NA	NA	NA	NA	NA	224443	550	0.997555479503807	Quies	Near_Lm2	30.77	Low GC	NA	lncRNA
CATTCTGCCCTCCTTCCA	IntronTRIP	H1	chr10	53714429	+	0	80	NA	NA	1	80	NA	NA	0	80	NA	NA	NA	NA	NA	NA	NA	NA	NA	Quies	Lamina	36.56	Average GC	NA	NA
CATTCTTGGGTAAGCGAC	IntronTRIP	H1	chr17	39929348	-	0	225	NA	NA	8	225	NA	NA	0	225	NA	NA	NA	NA	NA	NA	NA	NA	NA	EnhA1	Speckle	42.86	Average GC	LINE	NA
CATTGAAATTGCCGCATA	IntronTRIP	H1	chr19	2183452	-	0	230	NA	NA	0	230	NA	NA	0	230	NA	NA	NA	NA	NA	NA	NA	NA	NA	TxWk	Speckle	54.55	High GC	LINE	NA
CATTGACAGGCACCCATC	IntronTRIP	H1	chr6	29490690	+	0	61	0	176	0	61	15	176	0	61	0	176	NA	NA	NA	NA	NA	NA	NA	EnhWk	Interior_Repr1	46.05	Average GC	NA	NA
CATTGATGTGGAGTGCGA	IntronTRIP	H1	chr21	46203892	-	171	127	NA	NA	464	127	NA	NA	169	127	NA	NA	NM_002340.6	NA	NM_002340.6.5	NM_002340.6	24882	15447	0.616975377519899	TxWk	Speckle	44.26	Average GC	NA	MANE_mRNA
CATTGATTGCCCGACCTA	IntronTRIP	H1	chr1	6890042	+	21	87	NA	NA	27	87	NA	NA	450	87	NA	NA	NM_015215.4	NA	NM_015215.4.3	NM_015215.4	104589	879664	0.106262312637096	Quies	Interior_Act2	42.36	Average GC	NA	MANE_mRNA
CATTGATTGCGTCCGATC	IntronTRIP	H1	chr8	134801275	-	46	141	NA	NA	41	141	NA	NA	0	141	NA	NA	NA	NA	NA	NA	30739	85455	0.264548944007436	EnhWk	Near_Lm2	39.06	Average GC	NA	lncRNA
CATTGCAAGTATCTTATT	IntronTRIP	H1	chr12	111999297	-	125	61	NA	NA	162	61	NA	NA	75	61	NA	NA	NM_001193531.2	NA	NM_001193531.2.8	NM_001193531.2	13868	68000	0.169394635266527	TxWk	Interior_Act1	37.36	Average GC	NA	MANE_mRNA
CATTGCACACCTGGGGCT	IntronTRIP	H1	chr3	44440266	-	165	130	NA	NA	128	130	NA	NA	345	130	NA	NA	NM_181489.6	NM_181489.6	NA	NA	37404	8562	0.813731888787365	TssA	Interior_Act2	41.96	Average GC	NA	MANE_mRNA
CATTGCCATGTAGCTTTT	IntronTRIP	H1	chr5	169255241	+	0	15	0	104	0	15	0	104	0	15	0	104	NA	NA	NA	NA	NA	NA	NA	ReprPCWk	Near_Lm2	40.56	Average GC	DNA	NA
CATTGCCCTAACGGGAGC	IntronTRIP	H1	chr20	51595279	+	0	84	0	135	0	84	0	135	0	84	0	135	NA	NA	NA	NA	NA	NA	NA	EnhA1	Interior_Act2	45.85	Average GC	NA	NA
CATTGCCGACCGGCGTGG	IntronTRIP	H1	chr21	29556071	-	0	163	NA	NA	0	163	NA	NA	0	163	NA	NA	NM_001330994.2	NA	NM_001330994.2.3	NM_001330994.2	383925	19139	0.952516225711053	Quies	Near_Lm1	39.66	Average GC	NA	MANE_mRNA
CATTGCCTGTCAGGAACT	IntronTRIP	H1	chr2	9616575	-	64	31	NA	NA	173	31	NA	NA	163	31	NA	NA	NM_006826.4	NA	NM_006826.4.4	NM_006826.4	14422	32609	0.306648806106611	TxWk	Interior_Act3	36.06	Average GC	NA	MANE_mRNA
CATTGCGAGGTCGACTGT	IntronTRIP	H1	chr15	65304033	+	0	3	NA	NA	0	3	NA	NA	0	3	NA	NA	NA	NA	NA	NA	NA	NA	NA	TssFlnkU	Interior_Act1	45.05	Average GC	NA	NA
CATTGCGCACCTCAAATA	IntronTRIP	H1	chr18	55563527	+	0	84	NA	NA	0	84	NA	NA	0	84	NA	NA	NA	NA	NA	NA	NA	NA	NA	Quies	Interior_Act3	38.26	Average GC	NA	NA
CATTGCTATGCTGATGAT	IntronTRIP	H1	chr6	157047639	-	0	46	NA	NA	1	46	NA	NA	0	46	NA	NA	NA	NA	NA	NA	NA	NA	NA	EnhWk	Interior_Act3	39.36	Average GC	NA	NA
CATTGCTGAACGTGCCCG	IntronTRIP	H1	chr2	189211165	-	62	484	NA	NA	71	484	NA	NA	0	484	NA	NA	NA	NA	NA	NA	NA	NA	NA	Quies	Lamina	32.47	Low GC	NA	NA
CATTGGAGAGTCTATTCA	IntronTRIP	H1	chr12	67709314	+	0	27	NA	NA	0	27	NA	NA	0	27	NA	NA	NA	NA	NA	NA	NA	NA	NA	ReprPCWk	Near_Lm1	39.46	Average GC	NA	NA
CATTGGAGTCTGAAGCTC	IntronTRIP	H1	chr7	39827479	+	0	83	NA	NA	0	83	NA	NA	0	83	NA	NA	NA	NA	NA	NA	10930	40661	0.211858657517784	ReprPCWk	Interior_Act3	36.26	Average GC	NA	unprocessed_pseudogene
CATTGGATATTTCCCTAC	IntronTRIP	H1	chr6	90587375	+	753	72	NA	NA	1122	72	NA	NA	0	72	NA	NA	NA	NA	NA	NA	NA	NA	NA	TssA	Near_Lm2	51.35	High GC	NA	NA
CATTGGCACCTGGCGCAG	IntronTRIP	H1	chr2	222954726	-	0	18	9	341	0	18	0	341	0	18	0	341	NA	NA	NA	NA	NA	NA	NA	ReprPCWk	Near_Lm1	38.86	Average GC	NA	NA
CATTGGCCAACCACATTC	IntronTRIP	H1	chr10	17435138	+	0	86	NA	NA	0	86	NA	NA	0	86	NA	NA	NA	NA	NA	NA	48219	10620	0.819507469535512	EnhA1	Interior_Act3	47.35	Average GC	NA	lncRNA
CATTGGCGATGCACAACC	IntronTRIP	H1	chr1	52614141	-	0	15	NA	NA	0	15	NA	NA	0	15	NA	NA	NA	NA	NA	NA	NA	NA	NA	EnhA1	Interior_Act2	44.26	Average GC	LINE	NA
CATTGGCTCTCGGGCGAC	IntronTRIP	H1	chr7	126667642	-	0	66	NA	NA	0	66	NA	NA	0	66	NA	NA	NM_000845.3	NA	NM_000845.3.4	NM_000845.3	585299	229045	0.718736799190514	EnhA1	Lamina	43.86	Average GC	NA	MANE_mRNA
CATTGGGCTCCTAACGAC	IntronTRIP	H1	chr3	46510520	-	0	87	NA	NA	0	87	NA	NA	0	87	NA	NA	NA	NA	NA	NA	NA	NA	NA	EnhWk	Interior_Act1	33.67	Low GC	LINE	NA
CATTGGGGGTATACGTTG	IntronTRIP	H1	chr4	176148896	-	0	270	NA	NA	0	270	NA	NA	0	270	NA	NA	NA	NA	NA	NA	NA	NA	NA	Quies	Lamina	34.77	Low GC	NA	NA
CATTGGTCGACCGACACT	IntronTRIP	H1	chr2	196576382	-	0	137	0	160	0	137	0	160	0	137	0	160	NM_001348768.2	NA	NM_001348768.2.28	NM_001348768.2	17172	382311	0.042985558834794	Quies	Near_Lm1	34.97	Average GC	NA	MANE_mRNA
CATTGGTTCGGAATAGGG	IntronTRIP	H1	chr11	94550455	-	0	63	NA	NA	1	63	NA	NA	0	63	NA	NA	NA	NA	NA	NA	189900	5125	0.973721317779772	EnhWk	Interior_Act3	41.06	Average GC	NA	lncRNA
CATTGTATCTGGCGCCAG	IntronTRIP	H1	chr11	60185859	-	226	117	NA	NA	362	117	NA	NA	185	117	NA	NA	NA	NA	NA	NA	NA	NA	NA	EnhA2	Interior_Repr1	48.65	High GC	NA	NA
CATTGTATTTTAGACCCG	IntronTRIP	H1	chr3	14673984	-	0	81	NA	NA	0	81	NA	NA	0	81	NA	NA	NA	NA	NA	NA	NA	NA	NA	TxWk	Interior_Act2	39.56	Average GC	NA	NA
CATTGTCAGGTTGCCGAA	IntronTRIP	H1	chr2	151625102	+	0	188	NA	NA	68	188	NA	NA	0	188	NA	NA	NA	NA	NA	NA	NA	NA	NA	Quies	Near_Lm1	30.27	Low GC	NA	NA
CATTGTCCGCCTTAAGGT	IntronTRIP	H1	chr12	103752060	+	0	12	0	24	0	12	0	24	0	12	0	24	NM_017564.10	NA	NM_017564.10.60	NM_017564.10	164788	14659	0.918310141713152	ReprPCWk	Interior_Act3	40.56	Average GC	LINE	MANE_mRNA
CATTGTGCGTCCCTGCCC	IntronTRIP	H1	chr6	135409905	-	13	69	NA	NA	25	69	NA	NA	104	69	NA	NA	NM_001134831.2	NA	NM_001134831.2.8	NM_001134831.2	87835	126374	0.410043462226144	TxWk	Interior_Act3	37.46	Average GC	NA	MANE_mRNA
CATTGTGCTTCTGCCGCT	IntronTRIP	H1	chr7	70730295	+	0	33	0	32	0	33	0	32	0	33	0	32	NM_015570.4	NA	NM_015570.4.6	NM_015570.4	1131821	63211	0.947105182120646	ReprPCWk	Interior_Repr2	42.16	Average GC	NA	MANE_mRNA
CATTGTGGAAGCTGCCAA	IntronTRIP	H1	chr7	79929699	+	0	132	NA	NA	0	132	NA	NA	0	132	NA	NA	NA	NA	NA	NA	NA	NA	NA	Quies	Lamina	35.26	Average GC	NA	NA
CATTGTTGCGGGTCCAAC	IntronTRIP	H1	chr5	30206399	+	0	109	NA	NA	0	109	NA	NA	0	109	NA	NA	NA	NA	NA	NA	NA	NA	NA	Quies	Lamina	34.57	Low GC	LTR	NA
CATTGTTTGCCCCGGTGC	IntronTRIP	H1	chr10	112573232	+	0	29	NA	NA	19	29	NA	NA	0	29	NA	NA	NM_145206.4	NA	NM_145206.4.5	NM_145206.4	126018	245512	0.339186606734315	Quies	Near_Lm1	38.66	Average GC	NA	MANE_mRNA
CATTGTTTGTCGAAGCCT	IntronTRIP	H1	chrX	15857933	+	0	6	NA	NA	0	6	NA	NA	0	6	NA	NA	NA	NA	NA	NA	NA	NA	NA	Quies	Near_Lm1	33.37	Low GC	NA	NA
CATTTACAAATTATCCAT	IntronTRIP	H1	chr8	17940290	+	30	62	NA	NA	91	62	NA	NA	220	62	NA	NA	NM_006197.4	NA	NM_006197.4.6	NM_006197.4	17303	89658	0.16176924299511	TxWk	Interior_Act3	32.97	Low GC	NA	MANE_mRNA
CATTTACTAGCACCGCTA	IntronTRIP	H1	chr10	73488957	+	0	10	NA	NA	0	10	NA	NA	0	10	NA	NA	NA	NA	NA	NA	NA	NA	NA	TxWk	Interior_Act1	34.67	Low GC	NA	NA
CATTTATATTCCCCTCTG	IntronTRIP	H1	chr6	15896849	+	0	192	0	7	2	192	0	7	0	192	0	7	NA	NA	NA	NA	NA	NA	NA	EnhA1	Interior_Act3	38.76	Average GC	NA	NA
CATTTCAACTGTGCGGTT	IntronTRIP	H1	chr16	75149764	-	0	37	NA	NA	0	37	NA	NA	0	37	NA	NA	NA	NA	NA	NA	NA	NA	NA	TxWk	Interior_Act2	42.46	Average GC	LINE	NA
CATTTCATATAATGCAAG	IntronTRIP	H1	chr2	70219949	+	14	151	NA	NA	15	151	NA	NA	0	151	NA	NA	NA	NA	NA	NA	NA	NA	NA	Tx	Interior_Act1	44.26	Average GC	NA	NA
CATTTCCCACCGAAACCC	IntronTRIP	H1	chr7	13990736	+	0	101	NA	NA	28	101	NA	NA	0	101	NA	NA	NA	NA	NA	NA	NA	NA	NA	TssA	Near_Lm2	48.55	High GC	NA	NA
CATTTCCCTAATTGTGTA	IntronTRIP	H1	chr14	33985989	+	0	10	NA	NA	0	10	NA	NA	0	10	NA	NA	NA	NA	NA	NA	NA	NA	NA	Quies	Interior_Act3	45.45	Average GC	NA	NA
CATTTCGAATAAGCGCCG	IntronTRIP	H1	chr18	9695880	-	0	208	NA	NA	0	208	NA	NA	0	208	NA	NA	NA	NA	NA	NA	NA	NA	NA	Quies	Interior_Act2	47.45	Average GC	NA	NA
CATTTCTGTCCTGCGTCG	IntronTRIP	H1	chr4	64581039	-	0	101	0	98	0	101	0	98	0	101	0	98	NA	NA	NA	NA	NA	NA	NA	Quies	Lamina	36.56	Average GC	NA	NA
CATTTCTTAACCCCTAAG	IntronTRIP	H1	chr1	245033535	-	0	128	NA	NA	0	128	NA	NA	0	128	NA	NA	NA	NA	NA	NA	NA	NA	NA	TxWk	Interior_Act3	47.65	Average GC	NA	NA
CATTTGACCGGTTCTCGA	IntronTRIP	H1	chr1	12635484	+	0	62	NA	NA	0	62	NA	NA	0	62	NA	NA	NA	NA	NA	NA	NA	NA	NA	ReprPCWk	Interior_Act1	52.95	High GC	NA	NA
CATTTGAGACGTACACTG	IntronTRIP	H1	chr7	130133987	-	0	32	NA	NA	20	32	NA	NA	239	32	NA	NA	NA	NA	NA	NA	NA	NA	NA	EnhG2	Interior_Act2	36.76	Average GC	NA	NA
CATTTGAGCGTCGTCCCT	IntronTRIP	H1	chr4	122967908	-	0	210	0	363	27	210	0	363	84	210	0	363	NA	NA	NA	NA	NA	NA	NA	TxWk	Interior_Act3	31.27	Low GC	NA	NA
CATTTGATGCACCCTATG	IntronTRIP	H1	chr1	61888582	+	0	362	NA	NA	0	362	NA	NA	0	362	NA	NA	NM_001350145.3	NA	NM_001350145.3.22	NM_001350145.3	146103	275333	0.34667897379436	ReprPCWk	Near_Lm1	42.46	Average GC	NA	MANE_mRNA
CATTTGCCCTCGTAATTC	IntronTRIP	H1	chr12	48152699	+	0	90	0	45	19	90	0	45	0	90	0	45	NA	NA	NA	NA	NA	NA	NA	EnhA2	Interior_Act1	40.86	Average GC	NA	NA
CATTTGCTACGCCTTGCA	IntronTRIP	H1	chr6	47271371	+	0	68	NA	NA	6	68	NA	NA	0	68	NA	NA	NA	NA	NA	NA	NA	NA	NA	Quies	Near_Lm1	39.36	Average GC	LINE	NA
CATTTGCTCGGTGTCGAA	IntronTRIP	H1	chr4	26782223	-	40	108	NA	NA	0	108	NA	NA	0	108	NA	NA	NA	NA	NA	NA	NA	NA	NA	EnhA1	Interior_Act3	36.46	Average GC	LTR	NA
CATTTGCTGGCTTTGCAG	IntronTRIP	H1	chr4	173420513	+	0	53	NA	NA	0	53	NA	NA	0	53	NA	NA	NA	NA	NA	NA	NA	NA	NA	Quies	Near_Lm2	37.56	Average GC	NA	NA
CATTTGGCGGTATGTAGG	IntronTRIP	H1	chrX	25124879	-	0	68	NA	NA	0	68	NA	NA	0	68	NA	NA	NA	NA	NA	NA	NA	NA	NA	Quies	Near_Lm2	41.46	Average GC	NA	NA
CATTTGGCTGGTACGCCT	IntronTRIP	H1	chr3	131823018	-	0	203	NA	NA	0	203	NA	NA	0	203	NA	NA	NM_130808.3	NA	NM_130808.3.14	NM_130808.3	211996	289450	0.422769351036802	Quies	Near_Lm1	42.26	Average GC	SINE	MANE_mRNA
CATTTGGTTGTGTCTGCT	IntronTRIP	H1	chrX	23667158	-	28	17	NA	NA	34	17	NA	NA	0	17	NA	NA	NA	NA	NA	NA	NA	NA	NA	EnhA2	Near_Lm1	50.35	High GC	NA	NA
CATTTGTACAGACTCGCC	IntronTRIP	H1	chr20	36861341	-	200	14	NA	NA	423	14	NA	NA	0	14	NA	NA	NM_080627.4	NA	NM_080627.4.14	NM_080627.4	2197	83895	0.0255192120057613	TssFlnkU	Interior_Act1	56.44	High GC	SINE	MANE_mRNA
CATTTGTGAGCCATCCGG	IntronTRIP	H1	chr2	17184789	-	0	48	NA	NA	0	48	NA	NA	0	48	NA	NA	NA	NA	NA	NA	NA	NA	NA	Quies	Near_Lm2	35.56	Average GC	NA	NA
CATTTTAATCTAGCGGGC	IntronTRIP	H1	chr5	14272659	+	0	84	NA	NA	0	84	NA	NA	0	84	NA	NA	NM_007118.4	NA	NM_007118.4.2	NM_007118.4	129318	237545	0.352496708580587	EnhWk	Near_Lm1	34.67	Low GC	NA	MANE_mRNA
CATTTTATTGTGGCGATG	IntronTRIP	H1	chr4	128592403	+	0	59	NA	NA	0	59	NA	NA	0	59	NA	NA	NA	NA	NA	NA	NA	NA	NA	EnhWk	Interior_Act3	44.36	Average GC	LTR	NA
CATTTTCAAGGGAAGGTT	IntronTRIP	H1	chr6	133951999	-	161	184	NA	NA	69	184	NA	NA	0	184	NA	NA	NA	NA	NA	NA	NA	NA	NA	TssFlnkD	Interior_Act3	54.35	High GC	NA	NA
CATTTTCATCTTTCGAGG	IntronTRIP	H1	chr6	42375931	-	0	53	NA	NA	0	53	NA	NA	0	53	NA	NA	NM_001395490.1	NA	NM_001395490.1.16	NM_001395490.1	75995	151001	0.334785634989163	ReprPC	Interior_Act1	50.35	High GC	NA	MANE_mRNA
CATTTTCGACCTCGTCTT	IntronTRIP	H1	chr3	138779942	-	0	2	1836	88	2	2	1919	88	0	2	326	88	NM_006219.3	NA	NM_006219.3.22	NM_006219.3	54986	127245	0.301737904088766	TxWk	Interior_Act3	46.85	Average GC	NA	MANE_mRNA
CATTTTGACACGTTAGCG	IntronTRIP	H1	chr5	119405125	+	0	70	NA	NA	2	70	NA	NA	0	70	NA	NA	NA	NA	NA	NA	NA	NA	NA	TxWk	Interior_Act3	43.06	Average GC	NA	NA
CATTTTGCAGGTGACAAA	IntronTRIP	H1	chr8	98192319	-	31	414	NA	NA	17	414	NA	NA	0	414	NA	NA	NM_001321635.2	NM_001321635.2	NA	NA	101916	2494	0.976113399099703	ReprPCWk	Interior_Act2	37.36	Average GC	NA	MANE_mRNA
CATTTTGCGGTGTAGACG	IntronTRIP	H1	chr12	70645920	-	749	269	2	2	1441	269	1	2	231	269	0	2	NM_002849.4	NA	NM_002849.4.1	NM_002849.4	274818	7842	0.972256421142008	EnhA1	Interior_Act3	41.96	Average GC	NA	MANE_mRNA
CATTTTGGACTCCCTTCT	IntronTRIP	H1	chr4	54542548	-	0	75	NA	NA	0	75	NA	NA	0	75	NA	NA	NA	NA	NA	NA	NA	NA	NA	EnhWk	Interior_Act3	40.66	Average GC	NA	NA
CATTTTGGCATCGCTAGC	IntronTRIP	H1	chr9	131144161	-	0	145	1	15	0	145	0	15	0	145	0	15	NA	NA	NA	NA	23344	11309	0.673650189016824	Tx	Interior_Act3	41.16	Average GC	NA	lncRNA
CATTTTTGGGGCCCTTTG	IntronTRIP	H1	chr5	34959117	+	0	24	NA	NA	33	24	NA	NA	0	24	NA	NA	NA	NA	NA	NA	NA	NA	NA	Quies	Interior_Act3	37.86	Average GC	NA	NA
CCAAAAACTCCGCCGGCC	IntronTRIP	H1	chr2	242098292	-	0	135	NA	NA	0	135	NA	NA	0	135	NA	NA	NA	NA	NA	NA	NA	NA	NA	EnhA1	Interior_Act1	38.26	Average GC	NA	NA
CCAAAAATAGGTATTCAT	IntronTRIP	H1	chr2	103457572	+	0	217	NA	NA	0	217	NA	NA	0	217	NA	NA	NA	NA	NA	NA	NA	NA	NA	Quies	Near_Lm2	29.27	Low GC	LINE	NA
CCAAAAGAGTGTTGATAA	IntronTRIP	H1	chr6	157909483	-	0	256	NA	NA	0	256	NA	NA	0	256	NA	NA	NA	NA	NA	NA	NA	NA	NA	Tx	Interior_Act3	40.16	Average GC	NA	NA
CCAAACACCCTGGAATCT	IntronTRIP	H1	chr7	44992286	-	80	101	NA	NA	37	101	NA	NA	0	101	NA	NA	NA	NA	NA	NA	NA	NA	NA	EnhA2	Interior_Act1	48.25	High GC	Retroposon	NA
CCAAACAGTTCAGGCTCC	IntronTRIP	H1	chr15	22736583	-	0	18	NA	NA	1	18	NA	NA	0	18	NA	NA	NA	NA	NA	NA	NA	NA	NA	Quies	Interior_Act2	39.86	Average GC	NA	NA
CCAAACCGCGGGTCACTC	IntronTRIP	H1	chr12	79932259	-	18	83	NA	NA	162	83	NA	NA	464	83	NA	NA	NM_002480.3	NA	NM_002480.3.24	NM_002480.3	2838	158692	0.0175694917352814	TssA	Near_Lm2	32.77	Low GC	NA	MANE_mRNA
CCAAACGTGCCCCATTAG	IntronTRIP	H1	chr6	167949987	-	0	45	NA	NA	0	45	NA	NA	0	45	NA	NA	NA	NA	NA	NA	NA	NA	NA	Tx	Interior_Repr2	42.76	Average GC	NA	NA
CCAAACTGCTTGTGTGTA	IntronTRIP	H1	chr4	85727329	+	169	430	NA	NA	191	430	NA	NA	0	430	NA	NA	NM_001025616.3	NA	NM_001025616.3.3	NM_001025616.3	252180	275337	0.478050944329756	TxWk	Near_Lm2	44.06	Average GC	NA	MANE_mRNA
CCAAAGACGAGGTGTGCT	IntronTRIP	H1	chr7	147855485	+	0	187	NA	NA	0	187	NA	NA	0	187	NA	NA	NM_014141.6	NA	NM_014141.6.13	NM_014141.6	1738685	565513	0.754572740710651	Quies	Lamina	39.06	Average GC	NA	MANE_mRNA
CCAAAGACGTTGTGGGAG	IntronTRIP	H1	chr3	187029619	-	0	165	NA	NA	0	165	NA	NA	0	165	NA	NA	NA	NA	NA	NA	NA	NA	NA	TxWk	Interior_Act3	42.46	Average GC	LINE	NA
CCAAAGACTCTGGGCGCG	IntronTRIP	H1	chr8	13168426	-	0	22	NA	NA	0	22	NA	NA	0	22	NA	NA	NM_182643.3	NA	NM_182643.3.13	NM_182643.3	346425	85066	0.802855679492736	EnhWk	Near_Lm1	37.56	Average GC	NA	MANE_mRNA
CCAAAGAGTGTGCGTCTT	IntronTRIP	H1	chr9	72129274	-	0	65	NA	NA	1	65	NA	NA	0	65	NA	NA	NA	NA	NA	NA	NA	NA	NA	TxWk	Interior_Act3	44.66	Average GC	NA	NA
CCAAAGCGGATGTCATCC	IntronTRIP	H1	chr18	54872797	+	0	158	NA	NA	0	158	NA	NA	0	158	NA	NA	NM_004163.4	NA	NM_004163.4.1	NM_004163.4	44321	22719	0.66111276849642	EnhA2	Near_Lm1	41.06	Average GC	NA	MANE_mRNA
CCAAAGCTTCGTGGGATT	IntronTRIP	H1	chr11	94788818	-	0	58	0	409	0	58	0	409	0	58	0	409	NA	NA	NA	NA	NA	NA	NA	EnhWk	Interior_Act3	43.16	Average GC	NA	NA
CCAAAGGACGTCGCTTTA	IntronTRIP	H1	chr1	146376981	-	0	161	NA	NA	0	161	NA	NA	0	161	NA	NA	NA	NA	NA	NA	24666	55767	0.306665174741711	NA	Interior_Repr1	56.04	High GC	NA	lncRNA
CCAAAGGCCCGCGAGTTG	IntronTRIP	H1	chr7	22823642	+	16	26	NA	NA	53	26	NA	NA	0	26	NA	NA	NA	NA	NA	NA	688	9788	0.0656739213440244	EnhA2	Interior_Act3	44.36	Average GC	NA	lncRNA
CCAAAGGGCCGGAGATAT	IntronTRIP	H1	chr1	183978836	-	451	360	1	4	957	360	0	4	143	360	0	4	NM_015101.4	NA	NM_015101.4.11	NM_015101.4	58892	43003	0.577967515579763	TxWk	Interior_Act3	33.47	Low GC	NA	MANE_mRNA
CCAAAGTCCCTTTCATGC	IntronTRIP	H1	chr11	32584349	-	0	87	NA	NA	0	87	NA	NA	0	87	NA	NA	NA	NA	NA	NA	NA	NA	NA	TssA	Interior_Act3	56.24	High GC	NA	NA
CCAAAGTGTCCTCGCCAA	IntronTRIP	H1	chr20	53585665	-	164	8	347	73	379	8	397	73	8	8	0	73	NM_006526.3	NA	NM_006526.3.5	NM_006526.3	8174	18595	0.305353207067877	TxWk	Interior_Act3	46.55	Average GC	NA	MANE_mRNA
CCAAATACATGCGAGAGT	IntronTRIP	H1	chr9	108281339	+	0	148	NA	NA	1	148	NA	NA	0	148	NA	NA	NA	NA	NA	NA	NA	NA	NA	Quies	Near_Lm2	36.46	Average GC	NA	NA
CCAAATAGGTCGTAGGCC	IntronTRIP	H1	chr4	23345311	+	0	137	NA	NA	0	137	NA	NA	0	137	NA	NA	NA	NA	NA	NA	NA	NA	NA	Quies	Near_Lm2	28.37	Low GC	NA	NA
CCAAATCGACATGAGCCC	IntronTRIP	H1	chr18	1388660	-	185	49	NA	NA	307	49	NA	NA	0	49	NA	NA	NA	NA	NA	NA	19684	134277	0.12785055955729	TxWk	Near_Lm1	37.26	Average GC	NA	lncRNA
CCAAATCGCATTTCGCCC	IntronTRIP	H1	chr9	37592194	-	235	60	NA	NA	391	60	NA	NA	118	60	NA	NA	NM_001001790.3	NA	NM_001001790.3.1	NM_001001790.3	403	3782	0.0962962962962963	TssA	Interior_Act2	56.34	High GC	NA	MANE_mRNA
CCAAATGGGGAGACCTTT	IntronTRIP	H1	chr1	43086797	+	3	241	NA	NA	16	241	NA	NA	0	241	NA	NA	NA	NA	NA	NA	NA	NA	NA	ReprPCWk	Speckle	51.05	High GC	LTR	NA
CCAAATGTCTGCTAGTGT	IntronTRIP	H1	chr8	73446659	+	0	61	NA	NA	2	61	NA	NA	0	61	NA	NA	NA	NA	NA	NA	NA	NA	NA	Quies	Interior_Act3	41.36	Average GC	NA	NA
CCAAATTACTGGCTCACG	IntronTRIP	H1	chr9	82866144	+	0	171	NA	NA	1	171	NA	NA	0	171	NA	NA	NA	NA	NA	NA	NA	NA	NA	Quies	Lamina	32.47	Low GC	LINE	NA
CCAAATTGTAGGCAAAGA	IntronTRIP	H1	chr4	159856443	+	0	26	0	170	70	26	0	170	0	26	0	170	NA	NA	NA	NA	NA	NA	NA	Quies	Lamina	35.66	Average GC	NA	NA
CCAAATTTCTGGCCATTT	IntronTRIP	H1	chrX	37795685	-	0	3	NA	NA	0	3	NA	NA	0	3	NA	NA	NA	NA	NA	NA	NA	NA	NA	Quies	Near_Lm1	42.36	Average GC	NA	NA
CCAACAGCTTGGGCAGTC	IntronTRIP	H1	chr13	91209374	-	0	24	NA	NA	0	24	NA	NA	0	24	NA	NA	NA	NA	NA	NA	NA	NA	NA	Het	Near_Lm2	31.27	Low GC	NA	NA
CCAACAGGATAAGACAAA	IntronTRIP	H1	chr17	33875007	-	140	179	NA	NA	121	179	NA	NA	0	179	NA	NA	NA	NA	NA	NA	204093	47308	0.811822546449696	EnhA1	Interior_Act2	47.05	Average GC	NA	lncRNA
CCAACATACTGCATATGG	IntronTRIP	H1	chr22	22480184	-	0	38	NA	NA	0	38	NA	NA	171	38	NA	NA	NA	NA	NA	NA	NA	NA	NA	TxWk	Interior_Act2	43.56	Average GC	SINE	NA
CCAACATACTGCCACAGA	IntronTRIP	H1	chr16	32532260	-	0	37	NA	NA	0	37	NA	NA	0	37	NA	NA	NA	NA	NA	NA	NA	NA	NA	Quies	Near_Lm1	36.76	Average GC	Satellite	NA
CCAACATGTTGCAGTGTG	IntronTRIP	H1	chr12	93593325	-	4	185	NA	NA	94	185	NA	NA	0	185	NA	NA	NA	NA	NA	NA	NA	NA	NA	EnhWk	Interior_Act3	37.86	Average GC	NA	NA
CCAACCATCGACTGCACA	IntronTRIP	H1	chr11	81682906	-	0	252	NA	NA	0	252	NA	NA	0	252	NA	NA	NA	NA	NA	NA	NA	NA	NA	Quies	Lamina	40.16	Average GC	LTR	NA
CCAACCATCTGGACGAGG	IntronTRIP	H1	chr3	71219478	-	256	86	NA	NA	199	86	NA	NA	156	86	NA	NA	NM_001349338.3	NA	NM_001349338.3.16	NM_001349338.3	364250	264771	0.579074466512247	Quies	Interior_Act3	37.56	Average GC	NA	MANE_mRNA
CCAACCATGCTTGTTTTC	IntronTRIP	H1	chr3	52695097	-	136	5	NA	NA	159	5	NA	NA	227	5	NA	NA	NM_018446.4	NA	NM_018446.4.1	NM_018446.4	10694	612	0.945869449849637	EnhG1	Interior_Act1	40.36	Average GC	NA	MANE_mRNA
CCAACCCGGGGTAAGCTT	IntronTRIP	H1	chr11	33222278	-	0	29	0	30	0	29	0	30	0	29	0	30	NA	NA	NA	NA	NA	NA	NA	Quies	Interior_Act3	36.46	Average GC	NA	NA
CCAACCCTGGTCGCAATA	IntronTRIP	H1	chr1	241827152	-	0	18	NA	NA	0	18	NA	NA	0	18	NA	NA	NA	NA	NA	NA	20976	104226	0.167537259788182	Quies	Interior_Act3	44.46	Average GC	NA	lncRNA
CCAACCCTTGCTCCGACC	IntronTRIP	H1	chr12	22047215	-	0	55	NA	NA	0	55	NA	NA	0	55	NA	NA	NA	NA	NA	NA	NA	NA	NA	TssA	Near_Lm1	41.66	Average GC	NA	NA
CCAACCGCGTACTGTTCA	IntronTRIP	H1	chr1	31086681	-	0	80	NA	NA	0	80	NA	NA	0	80	NA	NA	NA	NA	NA	NA	NA	NA	NA	TxWk	Interior_Act1	44.36	Average GC	NA	NA
CCAACCGGCCGGGCCACC	IntronTRIP	H1	chr19	35306322	-	0	40	NA	NA	0	40	NA	NA	0	40	NA	NA	NA	NA	NA	NA	NA	NA	NA	EnhA1	Speckle	52.85	High GC	NA	NA
CCAACCGGGCCATAAGTC	IntronTRIP	H1	chr20	39125691	-	0	130	NA	NA	0	130	NA	NA	0	130	NA	NA	NA	NA	NA	NA	NA	NA	NA	ReprPCWk	Near_Lm1	43.46	Average GC	LTR	NA
CCAACCGGTCGTCAGGCC	IntronTRIP	H1	chr3	108598464	-	0	121	NA	NA	7	121	NA	NA	0	121	NA	NA	NA	NA	NA	NA	NA	NA	NA	EnhA2	Near_Lm1	34.37	Low GC	NA	NA
CCAACCGGTTAACATAAA	IntronTRIP	H1	chr21	29829051	+	0	24	NA	NA	0	24	NA	NA	0	24	NA	NA	NA	NA	NA	NA	NA	NA	NA	Quies	Near_Lm1	38.86	Average GC	NA	NA
CCAACCTCCATGTCTCCT	IntronTRIP	H1	chr3	143085360	+	47	8	NA	NA	29	8	NA	NA	0	8	NA	NA	NA	NA	NA	NA	NA	NA	NA	EnhA1	Interior_Act3	50.75	High GC	NA	NA
CCAACCTGGGCGCGATAT	IntronTRIP	H1	chr1	87103179	-	0	3	0	28	0	3	0	28	0	3	0	28	NA	NA	NA	NA	NA	NA	NA	TxWk	Interior_Act3	35.26	Average GC	NA	NA
CCAACCTTATGGGCAGGC	IntronTRIP	H1	chr1	7820679	-	69	146	NA	NA	168	146	NA	NA	0	146	NA	NA	NA	NA	NA	NA	6663	10437	0.389649122807018	TxWk	Interior_Act2	37.46	Average GC	NA	lncRNA
CCAACCTTTTCAAGATGT	IntronTRIP	H1	chr15	39897450	+	0	85	NA	NA	0	85	NA	NA	0	85	NA	NA	NA	NA	NA	NA	NA	NA	NA	EnhWk	Interior_Act2	40.66	Average GC	NA	NA
CCAACGACCATACGTAGT	IntronTRIP	H1	chrX	5337371	-	0	212	0	14	0	212	0	14	0	212	0	14	NA	NA	NA	NA	NA	NA	NA	Quies	Lamina	42.16	Average GC	NA	NA
CCAACGACTGAAATGTCA	IntronTRIP	H1	chr6	4019532	+	0	105	NA	NA	0	105	NA	NA	0	105	NA	NA	NA	NA	NA	NA	NA	NA	NA	TssA	Interior_Act2	40.86	Average GC	NA	NA
CCAACGAGGAAGCAAGTT	IntronTRIP	H1	chr13	97568423	-	0	64	NA	NA	0	64	NA	NA	0	64	NA	NA	NA	NA	NA	NA	NA	NA	NA	ReprPCWk	Near_Lm2	49.65	High GC	NA	NA
CCAACGAGTGGTGACGTG	IntronTRIP	H1	chr2	196368843	-	0	48	NA	NA	0	48	NA	NA	0	48	NA	NA	NM_001348768.2	NA	NM_001348768.2.27	NM_001348768.2	224711	174772	0.56250453711422	Het	Interior_Act3	38.16	Average GC	LINE	MANE_mRNA
CCAACGATAAGTTATCTA	IntronTRIP	H1	chr3	141326354	-	0	20	NA	NA	0	20	NA	NA	0	20	NA	NA	NA	NA	NA	NA	40783	59001	0.408712819690532	TxWk	Interior_Act3	35.06	Average GC	NA	lncRNA
CCAACGCCGCCGGTGGTG	IntronTRIP	H1	chr19	38208584	+	0	7	NA	NA	0	7	NA	NA	0	7	NA	NA	NA	NA	NA	NA	NA	NA	NA	ReprPCWk	Interior_Act1	44.16	Average GC	NA	NA
CCAACGGAGTCGAACGCA	IntronTRIP	H1	chr1	167623182	-	0	19	NA	NA	0	19	NA	NA	0	19	NA	NA	NA	NA	NA	NA	NA	NA	NA	TxWk	Interior_Act3	45.65	Average GC	NA	NA
CCAACGGTATGAGTGCCG	IntronTRIP	H1	chr16	10619786	-	0	240	NA	NA	2	240	NA	NA	0	240	NA	NA	NA	NA	NA	NA	NA	NA	NA	TssFlnkD	Interior_Act1	58.14	High GC	NA	NA
CCAACGTACGCTCTCACG	IntronTRIP	H1	chr1	212239081	+	3	280	NA	NA	2	280	NA	NA	0	280	NA	NA	NA	NA	NA	NA	NA	NA	NA	TxWk	Interior_Act3	49.65	High GC	NA	NA
CCAACGTAGTGGCACTGC	IntronTRIP	H1	chr10	21737203	-	0	189	0	328	1	189	0	328	0	189	0	328	NA	NA	NA	NA	NA	NA	NA	Tx	Interior_Act3	47.55	Average GC	NA	NA
CCAACGTCAAAGTGTTGA	IntronTRIP	H1	chr11	75768274	-	266	93	NA	NA	366	93	NA	NA	0	93	NA	NA	NA	NA	NA	NA	373	9819	0.0365973312401884	TssFlnkU	Interior_Act2	57.94	High GC	NA	lncRNA
CCAACGTCGGCGTTCTGC	IntronTRIP	H1	chr1	241829057	-	7	18	NA	NA	0	18	NA	NA	0	18	NA	NA	NA	NA	NA	NA	19071	106131	0.152321847893804	EnhWk	Interior_Act3	39.06	Average GC	NA	lncRNA
CCAACGTTAAGTAAGAGA	IntronTRIP	H1	chr17	28184554	+	54	351	8	70	133	351	0	70	126	351	0	70	NM_016231.5	NA	NM_016231.5.7	NM_016231.5	141878	11827	0.923053901955044	TxWk	Interior_Act1	42.16	Average GC	NA	MANE_mRNA
CCAACTAACACTTTTCGC	IntronTRIP	H1	chr1	231062754	-	0	29	NA	NA	0	29	NA	NA	0	29	NA	NA	NA	NA	NA	NA	NA	NA	NA	Quies	Interior_Act3	39.86	Average GC	NA	NA
CCAACTACGGATACTGAT	IntronTRIP	H1	chr10	108043490	-	0	287	NA	NA	0	287	NA	NA	0	287	NA	NA	NA	NA	NA	NA	154359	348517	0.30695240973918	Quies	Lamina	39.76	Average GC	NA	lncRNA
CCAACTATCGAGTATTGG	IntronTRIP	H1	chr13	42391521	-	0	39	NA	NA	3	39	NA	NA	0	39	NA	NA	NA	NA	NA	NA	NA	NA	NA	Quies	Interior_Repr2	30.67	Low GC	LINE	NA
CCAACTCACGTTTTCCTC	IntronTRIP	H1	chr22	35466065	-	0	96	NA	NA	1	96	NA	NA	0	96	NA	NA	NA	NA	NA	NA	NA	NA	NA	ReprPCWk	Interior_Act1	44.66	Average GC	SINE	NA
CCAACTCGACGTCCATGC	IntronTRIP	H1	chr7	99807190	+	0	245	NA	NA	0	245	NA	NA	0	245	NA	NA	NA	NA	NA	NA	NA	NA	NA	EnhA1	Interior_Act1	40.06	Average GC	NA	NA
CCAACTCGGAACTAGTAC	IntronTRIP	H1	chr8	128540307	-	0	108	NA	NA	1	108	NA	NA	0	108	NA	NA	NA	NA	NA	NA	24372	135038	0.152888777366539	Quies	Near_Lm1	41.96	Average GC	NA	lncRNA
CCAACTTTTAACGTTTCA	IntronTRIP	H1	chr9	7795407	+	3	11	0	567	0	11	1	567	0	11	0	567	NA	NA	NA	NA	NA	NA	NA	Tx	Lamina	40.56	Average GC	NA	NA
CCAAGAAATAATCAGTAA	IntronTRIP	H1	chr7	16350870	+	145	223	NA	NA	278	223	NA	NA	0	223	NA	NA	NA	NA	NA	NA	NA	NA	NA	TxWk	Near_Lm2	32.27	Low GC	LINE	NA
CCAAGACTCATTGTACTT	IntronTRIP	H1	chr4	80279361	+	66	140	NA	NA	83	140	NA	NA	118	140	NA	NA	NM_004464.4	NA	NM_004464.4.2	NM_004464.4	12698	11656	0.521392789685473	Quies	Interior_Act3	39.16	Average GC	NA	MANE_mRNA
CCAAGAGAAGGGATTCCG	IntronTRIP	H1	chr13	26263089	-	0	103	NA	NA	1	103	NA	NA	0	103	NA	NA	NA	NA	NA	NA	NA	NA	NA	Quies	Interior_Act2	42.26	Average GC	NA	NA
CCAAGAGCCGGACTCAGA	IntronTRIP	H1	chr3	19932140	+	0	104	NA	NA	1	104	NA	NA	0	104	NA	NA	NA	NA	NA	NA	NA	NA	NA	EnhA1	Near_Lm2	37.46	Average GC	NA	NA
CCAAGAGTGAGTCTTGGA	IntronTRIP	H1	chr1	32416896	+	24	441	NA	NA	45	441	NA	NA	0	441	NA	NA	NA	NA	NA	NA	NA	NA	NA	Het	Interior_Act1	43.36	Average GC	LTR	NA
CCAAGATTTTTCCGGCTC	IntronTRIP	H1	chr2	24678480	-	0	112	NA	NA	0	112	NA	NA	0	112	NA	NA	NA	NA	NA	NA	NA	NA	NA	TxWk	Interior_Act3	39.06	Average GC	LINE	NA
CCAAGCACAGGCGCGCTG	IntronTRIP	H1	chr10	3257067	-	0	32	NA	NA	0	32	NA	NA	0	32	NA	NA	NA	NA	NA	NA	1830	24803	0.0687117485825855	ReprPC	Interior_Repr2	46.25	Average GC	NA	lncRNA
CCAAGCAGGCACTTGTCT	IntronTRIP	H1	chr5	112743236	+	80	5	NA	NA	166	5	NA	NA	0	5	NA	NA	NM_000038.6	NA	NM_000038.6.1	NM_000038.6	5352	103003	0.0493931982834202	EnhWk	Interior_Act3	36.76	Average GC	NA	MANE_mRNA
CCAAGCATGGGTAGCAGT	IntronTRIP	H1	chr2	146173887	-	0	126	NA	NA	0	126	NA	NA	0	126	NA	NA	NA	NA	NA	NA	NA	NA	NA	Quies	Lamina	36.66	Average GC	NA	NA
CCAAGCCGACAACTGAGT	IntronTRIP	H1	chr3	37897235	-	0	147	NA	NA	0	147	NA	NA	0	147	NA	NA	NA	NA	NA	NA	NA	NA	NA	Quies	Interior_Act3	40.36	Average GC	NA	NA
CCAAGCCTTGGATAATCA	IntronTRIP	H1	chr2	216181730	-	57	356	0	277	157	356	22	277	0	356	0	277	NA	NA	NA	NA	NA	NA	NA	TxWk	Interior_Act3	38.96	Average GC	NA	NA
CCAAGCGCAGGACCAAGA	IntronTRIP	H1	chr3	5015749	+	0	42	NA	NA	0	42	NA	NA	0	42	NA	NA	NA	NA	NA	NA	NA	NA	NA	EnhWk	Interior_Act3	48.15	Average GC	NA	NA
CCAAGCGCATGTAAAGTA	IntronTRIP	H1	chr17	39863960	+	693	203	NA	NA	1214	203	NA	NA	0	203	NA	NA	NA	NA	NA	NA	NA	NA	NA	TssBiv	Speckle	49.55	High GC	NA	NA
CCAAGCGCCCCGCATAGC	IntronTRIP	H1	chr12	31929046	-	9	197	NA	NA	7	197	NA	NA	0	197	NA	NA	NA	NA	NA	NA	30287	52077	0.367721334563644	Quies	Interior_Act3	44.06	Average GC	LTR	lncRNA
CCAAGCGCTGGGGCTGCA	IntronTRIP	H1	chr1	43874253	-	0	139	0	133	0	139	0	133	0	139	0	133	NA	NA	NA	NA	NA	NA	NA	EnhWk	Speckle	37.56	Average GC	LINE	NA
CCAAGCGTGGTGAGTCAT	IntronTRIP	H1	chr11	22794252	+	0	154	NA	NA	11	154	NA	NA	0	154	NA	NA	NM_001143830.3	NA	NM_001143830.3.7	NM_001143830.3	127642	18749	0.87192518665765	TxWk	Near_Lm2	33.17	Low GC	NA	MANE_mRNA
CCAAGCTACTGCGAAGGT	IntronTRIP	H1	chr9	126804509	+	0	12	NA	NA	0	12	NA	NA	0	12	NA	NA	NA	NA	NA	NA	NA	NA	NA	Quies	Interior_Act1	52.75	High GC	NA	NA
CCAAGCTCGGCCGTAACC	IntronTRIP	H1	chr9	4399884	-	0	280	NA	NA	0	280	NA	NA	0	280	NA	NA	NA	NA	NA	NA	NA	NA	NA	Quies	Near_Lm1	42.36	Average GC	LINE	NA
CCAAGCTGTGGAGCCAGA	IntronTRIP	H1	chr21	37468626	-	0	175	NA	NA	0	175	NA	NA	0	175	NA	NA	NA	NA	NA	NA	NA	NA	NA	TxWk	Interior_Act2	39.26	Average GC	NA	NA
CCAAGCTTACGCGCCTTG	IntronTRIP	H1	chr12	113845448	+	0	71	0	33	0	71	0	33	0	71	0	33	NA	NA	NA	NA	NA	NA	NA	TxWk	Interior_Act2	53.55	High GC	NA	NA
CCAAGCTTGGGAGTGGGT	IntronTRIP	H1	chr11	68589579	-	958	217	0	3	1731	217	0	3	0	217	0	3	NA	NA	NA	NA	NA	NA	NA	TxWk	Speckle	42.86	Average GC	NA	NA
CCAAGGAGGGACACACCC	IntronTRIP	H1	chr1	174911315	+	0	160	NA	NA	78	160	NA	NA	0	160	NA	NA	NM_001366446.1	NA	NM_001366446.1.19	NM_001366446.1	751796	83993	0.899504540021465	Quies	Interior_Act3	31.57	Low GC	NA	MANE_mRNA
CCAAGGCCCAATGAGGTA	IntronTRIP	H1	chr2	100074852	+	0	114	NA	NA	1	114	NA	NA	0	114	NA	NA	NA	NA	NA	NA	NA	NA	NA	ReprPCWk	Interior_Repr2	41.76	Average GC	NA	NA
CCAAGGCCGTGCCCTTAA	IntronTRIP	H1	chr16	69710034	+	0	27	NA	NA	0	27	NA	NA	0	27	NA	NA	NA	NA	NA	NA	160	549	0.225669957686883	TxWk	Interior_Act1	40.96	Average GC	NA	lncRNA
CCAAGGGGACCGGGGGTA	IntronTRIP	H1	chr12	76106175	-	0	31	NA	NA	0	31	NA	NA	0	31	NA	NA	NA	NA	NA	NA	NA	NA	NA	TxWk	Interior_Act3	39.86	Average GC	NA	NA
CCAAGGGTTACGAGACCG	IntronTRIP	H1	chr16	20746242	+	19	29	NA	NA	27	29	NA	NA	0	29	NA	NA	NA	NA	NA	NA	NA	NA	NA	EnhA1	Interior_Act1	40.66	Average GC	NA	NA
CCAAGGTAATCGACCGAT	IntronTRIP	H1	chr22	31839425	+	0	2	1263	620	1	2	1655	620	0	2	1390	620	NM_001242896.3	NA	NM_001242896.3.27	NM_001242896.3	85407	68608	0.554536895756907	TxWk	Interior_Act1	42.56	Average GC	NA	MANE_mRNA
CCAAGTCGGTAGGTCTCT	IntronTRIP	H1	chr4	184840785	+	4	362	NA	NA	18	362	NA	NA	0	362	NA	NA	NA	NA	NA	NA	14178	10135	0.583144819643812	TxWk	Interior_Act3	41.86	Average GC	NA	lncRNA
CCAAGTCTCAGACTCGCC	IntronTRIP	H1	chr3	108603643	+	80	89	NA	NA	153	89	NA	NA	0	89	NA	NA	NM_014648.4	NA	NM_014648.4.1	NM_014648.4	13922	91197	0.132440377096434	Quies	Near_Lm1	33.77	Low GC	NA	MANE_mRNA
CCAAGTGACTGAGTGAGT	IntronTRIP	H1	chr3	163632842	-	0	346	NA	NA	2	346	NA	NA	0	346	NA	NA	NA	NA	NA	NA	NA	NA	NA	Quies	Lamina	40.06	Average GC	LTR	NA
CCAAGTGCGAGGGAATGC	IntronTRIP	H1	chr6	106634102	+	0	40	66	131	1	40	50	131	0	40	0	131	NM_018292.5	NA	NM_018292.5.1	NM_018292.5	4525	34315	0.116503604531411	TxWk	Interior_Act3	40.06	Average GC	NA	MANE_mRNA
CCAAGTGGCGATACCGCA	IntronTRIP	H1	chr2	61331641	+	0	182	NA	NA	0	182	NA	NA	0	182	NA	NA	NA	NA	NA	NA	NA	NA	NA	TxWk	Interior_Act2	28.67	Low GC	NA	NA
CCAAGTGGTCTTTTGAGA	IntronTRIP	H1	chr4	118327117	-	0	25	NA	NA	0	25	NA	NA	0	25	NA	NA	NM_003619.4	NA	NM_003619.4.9	NM_003619.4	25886	47080	0.354767974124935	Quies	Near_Lm2	38.26	Average GC	NA	MANE_mRNA
CCAAGTGGTTAGCAACTT	IntronTRIP	H1	chr17	48385223	-	0	14	NA	NA	46	14	NA	NA	0	14	NA	NA	NM_003726.4	NA	NM_003726.4.11	NM_003726.4	44991	251782	0.151600718394194	EnhWk	Interior_Act1	41.96	Average GC	LINE	MANE_mRNA
CCAAGTTTAAGTATGGCA	IntronTRIP	H1	chr2	134215534	-	0	252	NA	NA	0	252	NA	NA	0	252	NA	NA	NA	NA	NA	NA	NA	NA	NA	TxWk	Interior_Act3	39.66	Average GC	LTR	NA
CCAAGTTTCGTTCTATAC	IntronTRIP	H1	chr14	42295507	+	0	164	NA	NA	1	164	NA	NA	0	164	NA	NA	NA	NA	NA	NA	NA	NA	NA	Quies	Lamina	39.56	Average GC	LINE	NA
CCAAGTTTTACCTACGCC	IntronTRIP	H1	chr15	39141837	-	0	22	NA	NA	0	22	NA	NA	0	22	NA	NA	NA	NA	NA	NA	285358	276515	0.507869215997209	EnhWk	Interior_Repr2	42.96	Average GC	NA	lncRNA
CCAATATAACTCACTTTC	IntronTRIP	H1	chr6	156886753	+	170	370	NA	NA	222	370	NA	NA	129	370	NA	NA	NM_001374828.1	NA	NM_001374828.1.2	NM_001374828.1	109376	324026	0.252366163515628	EnhA1	Interior_Act3	46.35	Average GC	NA	MANE_mRNA
CCAATCATGCGTACCCGC	IntronTRIP	H1	chr3	150451517	-	0	79	NA	NA	1	79	NA	NA	0	79	NA	NA	NA	NA	NA	NA	NA	NA	NA	EnhA2	Interior_Act3	35.56	Average GC	NA	NA
CCAATCGGAAGTTCGCTG	IntronTRIP	H1	chr1	28440006	+	146	292	NA	NA	207	292	NA	NA	207	292	NA	NA	NM_001048183.3	NA	NM_001048183.3.2	NM_001048183.3	70267	60358	0.537929186602871	TxWk	Interior_Act1	42.56	Average GC	NA	MANE_mRNA
CCAATCGGCTCTGCACTG	IntronTRIP	H1	chr7	66827235	+	0	60	NA	NA	0	60	NA	NA	0	60	NA	NA	NA	NA	NA	NA	NA	NA	NA	Quies	Interior_Act2	48.85	High GC	NA	NA
CCAATCGGTTCGTTGTTT	IntronTRIP	H1	chr10	62083738	+	0	51	NA	NA	0	51	NA	NA	0	51	NA	NA	NM_032199.3	NA	NM_032199.3.8	NM_032199.3	182040	13206	0.932362250699118	Quies	Near_Lm1	40.66	Average GC	NA	MANE_mRNA
CCAATCGTGGACAGTTAG	IntronTRIP	H1	chr13	110888007	-	198	24	NA	NA	177	24	NA	NA	203	24	NA	NA	NM_017664.4	NA	NM_017664.4.2	NM_017664.4	27062	9468	0.740815767862031	TxWk	Interior_Act3	46.45	Average GC	NA	MANE_mRNA
CCAATCGTTTCCAACTGT	IntronTRIP	H1	chr18	10632198	+	0	53	NA	NA	1	53	NA	NA	0	53	NA	NA	NA	NA	NA	NA	NA	NA	NA	Quies	Interior_Act2	39.56	Average GC	NA	NA
CCAATCTAACCTTGCAGG	IntronTRIP	H1	chr17	32343645	-	0	31	19	10	0	31	77	10	0	31	0	10	NA	NA	NA	NA	479	117	0.803691275167785	EnhWk	Interior_Act1	39.16	Average GC	NA	unprocessed_pseudogene
CCAATCTCTCCTAGCCTT	IntronTRIP	H1	chrX	71564072	+	61	67	NA	NA	144	67	NA	NA	0	67	NA	NA	NM_181672.3	NA	NM_181672.3.18	NM_181672.3	30969	11820	0.723760779639627	Tx	Interior_Act1	36.66	Average GC	LINE	MANE_mRNA
CCAATGACGTTTACGAGC	IntronTRIP	H1	chr9	101834265	-	0	154	NA	NA	0	154	NA	NA	0	154	NA	NA	NA	NA	NA	NA	NA	NA	NA	Quies	Near_Lm2	32.57	Low GC	NA	NA
CCAATGAGCCTACTCGCA	IntronTRIP	H1	chr1	67738463	-	0	100	NA	NA	34	100	NA	NA	0	100	NA	NA	NM_018841.6	NA	NM_018841.6.2	NM_018841.6	95004	36989	0.719765442106778	EnhWk	Interior_Act3	45.75	Average GC	NA	MANE_mRNA
CCAATGCAGGGAATGCCG	IntronTRIP	H1	chr9	73041080	+	151	314	NA	NA	312	314	NA	NA	61	314	NA	NA	NA	NA	NA	NA	NA	NA	NA	Quies	Interior_Act3	34.67	Low GC	NA	NA
CCAATGGAAACGTCCCAC	IntronTRIP	H1	chr1	245360514	-	0	86	NA	NA	0	86	NA	NA	0	86	NA	NA	NA	NA	NA	NA	NA	NA	NA	ReprPC	Interior_Act3	41.86	Average GC	SINE	NA
CCAATGGGGCGCATCAGA	IntronTRIP	H1	chr1	172511956	-	0	113	NA	NA	0	113	NA	NA	0	113	NA	NA	NA	NA	NA	NA	NA	NA	NA	Quies	Near_Lm1	36.36	Average GC	NA	NA
CCAATGGTGTCCGGTTTG	IntronTRIP	H1	chr12	1692006	+	625	45	0	2	884	45	0	2	0	45	0	2	NM_024551.3	NA	NM_024551.3.1	NM_024551.3	937	96668	0.00959991803698581	TssA	Interior_Act1	41.76	Average GC	NA	MANE_mRNA
CCAATGTTTATCCTTGGG	IntronTRIP	H1	chr21	35147107	+	0	143	0	19	0	143	0	19	0	143	0	19	NA	NA	NA	NA	NA	NA	NA	Quies	Interior_Act2	38.56	Average GC	NA	NA
CCAATTACGTGCGAGCCT	IntronTRIP	H1	chr17	68441226	-	81	106	NA	NA	166	106	NA	NA	0	106	NA	NA	NM_017983.7	NA	NM_017983.7.9	NM_017983.7	16270	19946	0.449248950740004	EnhWk	Interior_Act3	44.86	Average GC	NA	MANE_mRNA
CCAATTATAGAGCGGCTG	IntronTRIP	H1	chr13	51996244	-	473	185	NA	NA	670	185	NA	NA	253	185	NA	NA	NM_000053.4	NA	NM_000053.4.20	NM_000053.4	15206	63576	0.19301363255566	EnhA1	Interior_Act3	51.05	High GC	NA	MANE_mRNA
CCAATTCAGCCGACGAAA	IntronTRIP	H1	chr12	103948305	-	0	540	NA	NA	30	540	NA	NA	15	540	NA	NA	NA	NA	NA	NA	NA	NA	NA	Tx	Interior_Act3	39.66	Average GC	NA	NA
CCAATTCATCCCCCTTTC	IntronTRIP	H1	chr8	80243677	-	0	23	NA	NA	0	23	NA	NA	0	23	NA	NA	NA	NA	NA	NA	NA	NA	NA	ReprPCWk	Near_Lm1	41.46	Average GC	NA	NA
CCAATTCCAGCCCAGAGC	IntronTRIP	H1	chr1	181081676	-	0	41	NA	NA	0	41	NA	NA	0	41	NA	NA	NA	NA	NA	NA	NA	NA	NA	ReprPCWk	Interior_Act3	38.16	Average GC	NA	NA
CCAATTCCCCACTTAGGT	IntronTRIP	H1	chr5	138339133	+	421	122	NA	NA	748	122	NA	NA	139	122	NA	NA	NM_016605.3	NA	NM_016605.3.1	NM_016605.3	868	10596	0.075715282623866	TssA	Interior_Act1	52.65	High GC	NA	MANE_mRNA
CCAATTGACACCTCTGTG	IntronTRIP	H1	chr5	44780209	-	436	215	NA	NA	594	215	NA	NA	125	215	NA	NA	NA	NA	NA	NA	28568	37789	0.430519764305198	Quies	Lamina_Like	36.16	Average GC	NA	lncRNA
CCAATTTGCTAATCGTTC	IntronTRIP	H1	chr1	55197622	-	20	51	0	93	22	51	0	93	0	51	193	93	NM_015306.3	NA	NM_015306.3.67	NM_015306.3	17742	131264	0.119069030777284	EnhA1	Interior_Act3	37.66	Average GC	NA	MANE_mRNA
CCAATTTGTGCAGTGTCC	IntronTRIP	H1	chr9	37154907	-	0	158	NA	NA	0	158	NA	NA	0	158	NA	NA	NA	NA	NA	NA	NA	NA	NA	TxWk	Interior_Act2	42.86	Average GC	NA	NA
CCACAAAAAAACACCTGC	IntronTRIP	H1	chr4	74474247	+	0	88	NA	NA	3	88	NA	NA	0	88	NA	NA	NA	NA	NA	NA	NA	NA	NA	Quies	Near_Lm1	38.46	Average GC	NA	NA
CCACAAAGTGCTAGAGCG	IntronTRIP	H1	chr3	130173602	+	128	128	NA	NA	362	128	NA	NA	0	128	NA	NA	NA	NA	NA	NA	61933	27734	0.690700034572362	Quies	Interior_Repr1	44.06	Average GC	NA	lncRNA
CCACAACGCTTTCCTGTT	IntronTRIP	H1	chr8	38384920	-	0	3	NA	NA	0	3	NA	NA	0	3	NA	NA	NA	NA	NA	NA	NA	NA	NA	TssFlnk	Interior_Act3	35.96	Average GC	NA	NA
CCACAACTGAGGCTGGTC	IntronTRIP	H1	chr15	22787961	+	0	2	494	86	0	2	662	86	0	2	187	86	NM_144599.5	NA	NM_144599.5.1	NM_144599.5	1318	41828	0.0305474435637139	TssFlnk	Interior_Act2	52.05	High GC	NA	MANE_mRNA
CCACAAGAAGCTAGCCGA	IntronTRIP	H1	chr1	45359915	+	0	31	0	43	0	31	0	43	0	31	0	43	NA	NA	NA	NA	NA	NA	NA	Quies	Interior_Act1	46.65	Average GC	NA	NA
CCACAAGCCCTCCAACAC	IntronTRIP	H1	chr21	15852019	-	0	71	NA	NA	0	71	NA	NA	0	71	NA	NA	NA	NA	NA	NA	NA	NA	NA	TxWk	Near_Lm1	32.47	Low GC	NA	NA
CCACACAATCTCCGAGCC	IntronTRIP	H1	chr12	100464060	-	0	37	NA	NA	0	37	NA	NA	0	37	NA	NA	NA	NA	NA	NA	NA	NA	NA	ReprPCWk	Near_Lm2	37.56	Average GC	NA	NA
CCACACATGCCTGGCGAC	IntronTRIP	H1	chr6	43626579	-	331	15	NA	NA	421	15	NA	NA	628	15	NA	NA	NM_019096.5	NA	NM_019096.5.10	NM_019096.5	2685	6086	0.306122448979592	EnhG2	Speckle	50.85	High GC	NA	MANE_mRNA
CCACACCATGCCCTTGGG	IntronTRIP	H1	chr6	3291915	-	8	11	NA	NA	19	11	NA	NA	0	11	NA	NA	NM_015482.2	NA	NM_015482.2.5	NM_015482.2	165135	22943	0.878013377428514	EnhWk	Interior_Act2	42.36	Average GC	NA	MANE_mRNA
CCACACGTAAACCAGATA	IntronTRIP	H1	chr7	12549241	+	0	13	NA	NA	20	13	NA	NA	0	13	NA	NA	NA	NA	NA	NA	NA	NA	NA	Quies	Near_Lm2	34.37	Low GC	NA	NA
CCACAGCCTAGCGCACGT	IntronTRIP	H1	chr7	12733817	+	50	332	NA	NA	69	332	NA	NA	0	332	NA	NA	NA	NA	NA	NA	7665	1018103	0.00747244991070106	EnhA2	Interior_Act3	40.16	Average GC	NA	lncRNA
CCACAGCTCTTGGATATT	IntronTRIP	H1	chrX	54490439	+	7	122	NA	NA	1	122	NA	NA	0	122	NA	NA	NA	NA	NA	NA	NA	NA	NA	ReprPCWk	Interior_Repr1	38.16	Average GC	LINE	NA
CCACAGGACTATATCATA	IntronTRIP	H1	chr3	142013135	-	1075	142	NA	NA	1844	142	NA	NA	285	142	NA	NA	NM_001178139.2	NA	NM_001178139.2.10	NM_001178139.2	136409	68708	0.665030202274799	TxWk	Interior_Act3	37.16	Average GC	NA	MANE_mRNA
CCACAGGCCGCCGCCGAG	IntronTRIP	H1	chr7	16260412	-	2088	371	NA	NA	2786	371	NA	NA	0	371	NA	NA	NM_001101426.4	NA	NM_001101426.4.4	NM_001101426.4	161126	172888	0.482392953588772	EnhA1	Near_Lm2	33.47	Low GC	NA	MANE_mRNA
CCACAGGTCTGTAACATC	IntronTRIP	H1	chr8	90974260	-	62	38	NA	NA	206	38	NA	NA	0	38	NA	NA	NM_001190972.2	NA	NM_001190972.2.3	NM_001190972.2	10978	15790	0.410116557083084	EnhA1	Near_Lm2	37.26	Average GC	NA	MANE_mRNA
CCACAGTAGCCGCAGGAT	IntronTRIP	H1	chr16	11100199	+	0	30	0	7	0	30	0	7	239	30	1	7	NM_015226.3	NA	NM_015226.3.19	NM_015226.3	155636	81987	0.65497026802961	EnhA1	Interior_Act1	51.15	High GC	NA	MANE_mRNA
CCACATACACAGGTACCG	IntronTRIP	H1	chr1	225428541	-	11	141	NA	NA	0	141	NA	NA	0	141	NA	NA	NA	NA	NA	NA	NA	NA	NA	TssFlnkU	Interior_Act3	59.24	High GC	NA	NA
CCACATCACTATTCGATT	IntronTRIP	H1	chr1	16610391	-	132	44	NA	NA	191	44	NA	NA	201	44	NA	NA	NA	NA	NA	NA	NA	NA	NA	TxWk	Interior_Act1	38.96	Average GC	NA	NA
CCACATCCGTAAGCACCA	IntronTRIP	H1	chr2	169869495	-	17	250	NA	NA	1	250	NA	NA	303	250	NA	NA	NA	NA	NA	NA	NA	NA	NA	TxWk	Interior_Act3	36.36	Average GC	SINE	NA
CCACATCTCCAAAGGGCG	IntronTRIP	H1	chr2	149201777	+	0	9	NA	NA	0	9	NA	NA	0	9	NA	NA	NM_177964.5	NA	NM_177964.5.3	NM_177964.5	163079	13485	0.923625427606987	Quies	Lamina	34.67	Low GC	NA	MANE_mRNA
CCACATGAGCGTGACGAA	IntronTRIP	H1	chr10	113865620	+	0	78	NA	NA	30	78	NA	NA	0	78	NA	NA	NM_198514.4	NA	NM_198514.4.2	NM_198514.4	10960	51574	0.175264656027121	TxWk	Near_Lm1	34.67	Low GC	NA	MANE_mRNA
CCACATTATGCATCCATG	IntronTRIP	H1	chr2	86098915	+	2700	632	1	2	4870	632	1	2	879	632	0	2	NA	NA	NA	NA	NA	NA	NA	Tx	Interior_Act1	42.36	Average GC	NA	NA
CCACATTATTACTATTTC	IntronTRIP	H1	chr1	203673493	+	10	117	NA	NA	53	117	NA	NA	0	117	NA	NA	NM_001684.5	NA	NM_001684.5.1	NM_001684.5	46662	70588	0.397970149253731	EnhA1	Interior_Act2	51.85	High GC	NA	MANE_mRNA
CCACATTCGCCCATTTGG	IntronTRIP	H1	chr16	14402716	-	0	41	NA	NA	0	41	NA	NA	0	41	NA	NA	NA	NA	NA	NA	NA	NA	NA	EnhWk	Interior_Act1	50.35	High GC	NA	NA
CCACCAAGCGTGCATGTT	IntronTRIP	H1	chr1	35023030	-	94	29	NA	NA	308	29	NA	NA	0	29	NA	NA	NM_007167.4	NA	NM_007167.4.14	NM_007167.4	8915	36866	0.194731438806492	TxWk	Interior_Act1	41.26	Average GC	NA	MANE_mRNA
CCACCAATGAACGAGAGA	IntronTRIP	H1	chr14	63453285	+	0	106	NA	NA	0	106	NA	NA	0	106	NA	NA	NA	NA	NA	NA	NA	NA	NA	EnhA2	Interior_Act3	38.76	Average GC	NA	NA
CCACCAATGGATACCGCT	IntronTRIP	H1	chr6	15526282	+	0	46	0	218	8	46	0	218	0	46	0	218	NA	NA	NA	NA	NA	NA	NA	Tx	Interior_Act2	46.95	Average GC	NA	NA
CCACCACCCGCGCGACCC	IntronTRIP	H1	chr6	151584550	-	0	32	NA	NA	0	32	NA	NA	0	32	NA	NA	NA	NA	NA	NA	NA	NA	NA	ReprPCWk	Near_Lm2	33.27	Low GC	NA	NA
CCACCACCGCCGCCTGAA	IntronTRIP	H1	chr1	225659654	-	0	41	NA	NA	0	41	NA	NA	0	41	NA	NA	NA	NA	NA	NA	NA	NA	NA	ReprPCWk	Interior_Act3	37.96	Average GC	NA	NA
CCACCACGCCGACTAGGC	IntronTRIP	H1	chr8	63792527	+	0	252	0	108	0	252	0	108	0	252	0	108	NA	NA	NA	NA	23099	21410	0.518973690714238	Quies	Lamina	32.17	Low GC	NA	lncRNA
CCACCAGCAACGTTAGAT	IntronTRIP	H1	chr5	176389761	+	169	163	NA	NA	242	163	NA	NA	356	163	NA	NA	NA	NA	NA	NA	NA	NA	NA	TssA	Interior_Act1	51.95	High GC	NA	NA
CCACCAGGTTAAGTTATG	IntronTRIP	H1	chr17	56846511	+	7	22	NA	NA	20	22	NA	NA	0	22	NA	NA	NM_003647.3	NA	NM_003647.3.4	NM_003647.3	12361	23056	0.349013185758252	TxWk	Interior_Act3	29.07	Low GC	LINE	MANE_mRNA
CCACCAGTCCGTGCGCAA	IntronTRIP	H1	chr7	22826582	-	0	13	NA	NA	0	13	NA	NA	0	13	NA	NA	NA	NA	NA	NA	NA	NA	NA	TxWk	Interior_Act3	40.86	Average GC	LTR	NA
CCACCATGCGTGCTTCGT	IntronTRIP	H1	chr5	138959011	-	28	22	NA	NA	50	22	NA	NA	0	22	NA	NA	NM_022464.5	NA	NM_022464.5.3	NM_022464.5	239357	12288	0.951169305966739	Quies	Interior_Act2	36.86	Average GC	LINE	MANE_mRNA
CCACCCAACTTACGGATC	IntronTRIP	H1	chr7	124949114	+	0	133	NA	NA	0	133	NA	NA	136	133	NA	NA	NA	NA	NA	NA	19241	533852	0.0347880012945382	Quies	Near_Lm2	35.96	Average GC	LINE	lncRNA
CCACCCAATCTTTTGACC	IntronTRIP	H1	chr8	61902343	-	0	151	NA	NA	0	151	NA	NA	0	151	NA	NA	NA	NA	NA	NA	NA	NA	NA	Quies	Near_Lm2	45.45	Average GC	LTR	NA
CCACCCAGATGCAAAATA	IntronTRIP	H1	chr8	124773970	+	0	256	NA	NA	0	256	NA	NA	0	256	NA	NA	NA	NA	NA	NA	NA	NA	NA	Quies	Interior_Act3	37.76	Average GC	NA	NA
CCACCCATAATGCCACAG	IntronTRIP	H1	chr11	4610866	-	0	300	NA	NA	0	300	NA	NA	0	300	NA	NA	NA	NA	NA	NA	NA	NA	NA	Quies	Interior_Repr1	34.57	Low GC	NA	NA
CCACCCCCCAACGACCTT	IntronTRIP	H1	chr4	109682109	-	32	139	NA	NA	45	139	NA	NA	75	139	NA	NA	NA	NA	NA	NA	NA	NA	NA	TxWk	Interior_Act3	46.05	Average GC	LTR	NA
CCACCCCCGGACCCTCCT	IntronTRIP	H1	chr4	20713215	+	0	21	NA	NA	0	21	NA	NA	0	21	NA	NA	NM_001258345.3	NA	NM_001258345.3.6	NM_001258345.3	12758	19342	0.397445482866044	Tx	Near_Lm2	35.66	Average GC	NA	MANE_mRNA
CCACCCCCTCACCCTACT	IntronTRIP	H1	chr16	19140566	+	0	97	NA	NA	6	97	NA	NA	0	97	NA	NA	NA	NA	NA	NA	26564	33012	0.445884248690748	ReprPCWk	Interior_Act1	44.66	Average GC	NA	lncRNA
CCACCCCTACTTTTGATC	IntronTRIP	H1	chr12	112387614	-	16	79	NA	NA	45	79	NA	NA	0	79	NA	NA	NA	NA	NA	NA	NA	NA	NA	EnhA1	Interior_Act1	48.35	High GC	NA	NA
CCACCCGCGGCACATAAG	IntronTRIP	H1	chr8	107424834	+	0	109	NA	NA	0	109	NA	NA	0	109	NA	NA	NA	NA	NA	NA	NA	NA	NA	Quies	Near_Lm2	38.86	Average GC	NA	NA
CCACCCGGGACCGCCAAG	IntronTRIP	H1	chr8	12440812	+	10	110	NA	NA	5	110	NA	NA	0	110	NA	NA	NA	NA	NA	NA	NA	NA	NA	Quies	Interior_Repr2	40.86	Average GC	NA	NA
CCACCCGGGCCTCCACCC	IntronTRIP	H1	chr4	75642145	+	0	82	NA	NA	0	82	NA	NA	0	82	NA	NA	NA	NA	NA	NA	NA	NA	NA	Quies	Interior_Act3	31.97	Low GC	NA	NA
CCACCCGTGCACACAATC	IntronTRIP	H1	chr15	92937711	-	0	122	NA	NA	0	122	NA	NA	85	122	NA	NA	NA	NA	NA	NA	NA	NA	NA	Tx	Interior_Act3	37.46	Average GC	NA	NA
CCACCCTGAAATGTTCCT	IntronTRIP	H1	chr16	11498191	-	5	197	NA	NA	0	197	NA	NA	0	197	NA	NA	NM_001370704.1	NA	NM_001370704.1.57	NM_001370704.1	29056	126177	0.187176695676821	EnhWk	Interior_Act1	44.66	Average GC	NA	MANE_mRNA
CCACCCTGTCCTGTTGAC	IntronTRIP	H1	chr3	100692883	-	0	40	NA	NA	1	40	NA	NA	0	40	NA	NA	NA	NA	NA	NA	NA	NA	NA	Quies	Interior_Act3	36.26	Average GC	NA	NA
CCACCGCCGAAATCCGAA	IntronTRIP	H1	chr7	117098454	+	91	138	NA	NA	46	138	NA	NA	201	138	NA	NA	NM_001369598.1	NA	NM_001369598.1.1	NM_001369598.1	144954	131722	0.523912446327112	TxWk	Near_Lm2	41.56	Average GC	LINE	lncRNA
CCACCGCGATAGCGCGCA	IntronTRIP	H1	chr10	75211617	-	0	33	NA	NA	2	33	NA	NA	0	33	NA	NA	NA	NA	NA	NA	NA	NA	NA	TssA	Interior_Act3	45.85	Average GC	NA	NA
CCACCGGCATTGGCGAGA	IntronTRIP	H1	chr3	196244870	-	0	156	NA	NA	0	156	NA	NA	0	156	NA	NA	NM_001312673.2	NA	NM_001312673.2.4	NM_001312673.2	42856	10503	0.803163477576416	TxWk	Interior_Act1	53.25	High GC	NA	MANE_mRNA
CCACCGGCCTGCGTAAGC	IntronTRIP	H1	chr8	21959641	-	14	396	NA	NA	59	396	NA	NA	0	396	NA	NA	NA	NA	NA	NA	NA	NA	NA	TssA	Interior_Act2	37.96	Average GC	NA	NA
CCACCGGGACTAATAGAG	IntronTRIP	H1	chr6	68656978	+	63	102	NA	NA	68	102	NA	NA	112	102	NA	NA	NM_001704.3	NA	NM_001704.3.3	NM_001704.3	21697	732528	0.0287672776691306	EnhA2	Interior_Act3	31.27	Low GC	NA	MANE_mRNA
CCACCTAGTCGGCGCTGA	IntronTRIP	H1	chr11	17231837	+	108	71	0	50	159	71	0	50	0	71	0	50	NA	NA	NA	NA	NA	NA	NA	Quies	Interior_Act2	41.66	Average GC	NA	NA
CCACCTCATCGGAGCTCT	IntronTRIP	H1	chr10	64682924	-	0	51	NA	NA	0	51	NA	NA	0	51	NA	NA	NA	NA	NA	NA	NA	NA	NA	Quies	Near_Lm2	34.87	Low GC	NA	NA
CCACCTCGCCGACCTCCC	IntronTRIP	H1	chr7	22706248	-	0	53	NA	NA	22	53	NA	NA	0	53	NA	NA	NA	NA	NA	NA	NA	NA	NA	TxWk	Interior_Act3	46.55	Average GC	NA	NA
CCACCTCTGTCGCTTCTC	IntronTRIP	H1	chr3	24314643	-	246	250	NA	NA	247	250	NA	NA	0	250	NA	NA	NM_001354712.2	NA	NM_001354712.2.9	NM_001354712.2	180207	197491	0.477119285778585	TxWk	Near_Lm2	37.46	Average GC	LINE	MANE_mRNA
CCACCTCTTAATGCAAGG	IntronTRIP	H1	chr1	28082956	+	0	186	NA	NA	0	186	NA	NA	0	186	NA	NA	NA	NA	NA	NA	NA	NA	NA	TxWk	Interior_Act1	36.76	Average GC	NA	NA
CCACCTGAACTGACCCGC	IntronTRIP	H1	chr5	39199553	-	104	433	NA	NA	44	433	NA	NA	0	433	NA	NA	NM_001465.6	NA	NM_001465.6.17	NM_001465.6	20010	94302	0.175047239134999	TxWk	Interior_Act3	29.77	Low GC	NA	MANE_mRNA
CCACCTGATGCAACCCTT	IntronTRIP	H1	chr14	33771509	-	26	81	NA	NA	77	81	NA	NA	0	81	NA	NA	NA	NA	NA	NA	NA	NA	NA	ReprPCWk	Near_Lm1	40.66	Average GC	NA	NA
CCACCTGCGGACTCGCTG	IntronTRIP	H1	chr2	168984944	+	0	59	NA	NA	0	59	NA	NA	0	59	NA	NA	NA	NA	NA	NA	NA	NA	NA	Quies	Interior_Act3	33.37	Low GC	LINE	NA
CCACCTGGGTGATGACTA	IntronTRIP	H1	chr17	63347631	-	0	7	NA	NA	0	7	NA	NA	0	7	NA	NA	NA	NA	NA	NA	NA	NA	NA	Quies	Interior_Repr1	35.96	Average GC	NA	NA
CCACCTTTAGTAACGCGC	IntronTRIP	H1	chr13	81394136	-	0	46	NA	NA	9	46	NA	NA	0	46	NA	NA	NA	NA	NA	NA	NA	NA	NA	Quies	Near_Lm2	35.66	Average GC	NA	NA
CCACCTTTGCGGGCCAAC	IntronTRIP	H1	chr4	73214187	+	0	25	0	13	0	25	0	13	0	25	0	13	NA	NA	NA	NA	NA	NA	NA	TxWk	Interior_Act3	31.77	Low GC	NA	NA
CCACGAATCGGACCCTAC	IntronTRIP	H1	chr2	61486969	+	0	31	NA	NA	11	31	NA	NA	0	31	NA	NA	NA	NA	NA	NA	NA	NA	NA	Tx	Interior_Act2	42.66	Average GC	NA	NA
CCACGACCGACCCCCTTC	IntronTRIP	H1	chr11	5285401	+	19	362	NA	NA	51	362	NA	NA	0	362	NA	NA	NA	NA	NA	NA	NA	NA	NA	EnhA1	Interior_Act3	44.76	Average GC	NA	NA
CCACGACGTACTTTGTTT	IntronTRIP	H1	chr3	23999187	-	0	62	NA	NA	0	62	NA	NA	0	62	NA	NA	NA	NA	NA	NA	NA	NA	NA	ReprPCWk	Near_Lm2	43.46	Average GC	NA	NA
CCACGAGAATTATATGGC	IntronTRIP	H1	chr9	83674990	+	0	6	16	91	0	6	0	91	0	6	0	91	NA	NA	NA	NA	NA	NA	NA	Tx	Near_Lm1	34.57	Low GC	DNA	NA
CCACGAGTGTTCGTGGGA	IntronTRIP	H1	chr16	22386980	-	30	74	NA	NA	41	74	NA	NA	0	74	NA	NA	NA	NA	NA	NA	NA	NA	NA	Quies	Speckle	42.46	Average GC	NA	NA
CCACGCACAACCAGTTAC	IntronTRIP	H1	chr19	34920758	+	0	25	NA	NA	1	25	NA	NA	0	25	NA	NA	NA	NA	NA	NA	NA	NA	NA	TxWk	Interior_Act1	46.85	Average GC	LTR	NA
CCACGCCAAACCTTTACT	IntronTRIP	H1	chr10	92687707	-	231	35	NA	NA	248	35	NA	NA	257	35	NA	NA	NA	NA	NA	NA	NA	NA	NA	Quies	Interior_Act2	43.66	Average GC	NA	NA
CCACGCCAAAGATAGCAA	IntronTRIP	H1	chr2	15844842	+	0	43	NA	NA	0	43	NA	NA	0	43	NA	NA	NA	NA	NA	NA	NA	NA	NA	ReprPC	Near_Lm1	48.15	Average GC	NA	NA
CCACGCCATAGTAGCTAC	IntronTRIP	H1	chr5	86151366	+	0	86	NA	NA	0	86	NA	NA	0	86	NA	NA	NA	NA	NA	NA	NA	NA	NA	Quies	Lamina	33.67	Low GC	NA	NA
CCACGCCCCGTGGTACTA	IntronTRIP	H1	chr1	193111035	+	0	95	NA	NA	14	95	NA	NA	0	95	NA	NA	NA	NA	NA	NA	NA	NA	NA	TxWk	Near_Lm2	38.26	Average GC	NA	NA
CCACGCCTCTAACGGACT	IntronTRIP	H1	chr9	39056684	+	0	62	NA	NA	1	62	NA	NA	0	62	NA	NA	NA	NA	NA	NA	NA	NA	NA	Quies	Near_Lm1	37.16	Average GC	NA	NA
CCACGCGAGAAATTAAAC	IntronTRIP	H1	chr2	74398551	+	78	625	NA	NA	160	625	NA	NA	316	625	NA	NA	NA	NA	NA	NA	NA	NA	NA	Quies	Interior_Act1	44.86	Average GC	SINE	NA
CCACGCGCTTATTGGCAG	IntronTRIP	H1	chr18	26054243	-	37	48	NA	NA	12	48	NA	NA	195	48	NA	NA	NM_001007559.3	NA	NM_001007559.3.7	NM_001007559.3	36370	37991	0.489100469332042	TxWk	Near_Lm1	30.97	Low GC	DNA	MANE_mRNA
CCACGCGGCGCCATTCAC	IntronTRIP	H1	chr3	5194502	-	0	70	NA	NA	0	70	NA	NA	167	70	NA	NA	NA	NA	NA	NA	NA	NA	NA	TxWk	Interior_Act3	39.76	Average GC	NA	NA
CCACGCTAGTTGTCTTGC	IntronTRIP	H1	chr21	21148493	-	26	40	NA	NA	66	40	NA	NA	0	40	NA	NA	NA	NA	NA	NA	NA	NA	NA	TssA	Near_Lm2	35.16	Average GC	NA	NA
CCACGCTCATATTGTCTC	IntronTRIP	H1	chr5	131169675	+	16	3	NA	NA	18	3	NA	NA	0	3	NA	NA	NA	NA	NA	NA	NA	NA	NA	EnhWk	Interior_Act3	36.36	Average GC	LINE	NA
CCACGCTCCAAAACCTGG	IntronTRIP	H1	chr6	147556699	-	0	139	NA	NA	0	139	NA	NA	0	139	NA	NA	NA	NA	NA	NA	NA	NA	NA	ReprPCWk	Interior_Act3	32.67	Low GC	NA	NA
CCACGGAACCTGTAGTTC	IntronTRIP	H1	chr4	80117428	-	0	2	299	406	1	2	449	406	0	2	191	406	NA	NA	NA	NA	NA	NA	NA	Quies	Interior_Act3	37.06	Average GC	NA	NA
CCACGGACATGTCGGAAC	IntronTRIP	H1	chr5	112969970	-	0	13	NA	NA	0	13	NA	NA	0	13	NA	NA	NA	NA	NA	NA	NA	NA	NA	EnhA1	Interior_Act3	44.06	Average GC	NA	NA
CCACGGACCGGTGCGTGA	IntronTRIP	H1	chr18	1294005	+	0	133	0	17	0	133	0	17	0	133	0	17	NA	NA	NA	NA	317416	16013	0.951974783237211	TxWk	Near_Lm1	36.66	Average GC	LINE	lncRNA
CCACGGAGAGTACGGTTA	IntronTRIP	H1	chr10	26751852	-	35	66	NA	NA	172	66	NA	NA	409	66	NA	NA	NM_001012750.3	NA	NM_001012750.3.2	NM_001012750.3	109106	5257	0.954032335633028	TxWk	Interior_Act3	35.36	Average GC	NA	MANE_mRNA
CCACGGCCCGGCTTGCAA	IntronTRIP	H1	chr1	60244997	-	15	27	146	43	0	27	42	43	0	27	0	43	NA	NA	NA	NA	NA	NA	NA	Quies	Lamina	40.26	Average GC	NA	NA
CCACGGGCCTTGAGCTGA	IntronTRIP	H1	chr22	22911611	-	0	121	NA	NA	2	121	NA	NA	0	121	NA	NA	NA	NA	NA	NA	NA	NA	NA	ReprPC	Interior_Repr2	52.35	High GC	NA	NA
CCACGGGGTTTAGGGAGT	IntronTRIP	H1	chr18	3655459	-	166	275	NA	NA	298	275	NA	NA	0	275	NA	NA	NM_004746.4	NA	NM_004746.4.6	NM_004746.4	799848	159428	0.833803827052902	EnhA1	Interior_Act3	47.55	Average GC	NA	MANE_mRNA
CCACGGGTCAATGGCAAC	IntronTRIP	H1	chr1	173651979	-	0	214	NA	NA	0	214	NA	NA	0	214	NA	NA	NM_198493.3	NA	NM_198493.3.4	NM_198493.3	17872	43644	0.290526042005332	Quies	Interior_Act3	39.16	Average GC	LINE	MANE_mRNA
CCACGGTGCGGAACATCT	IntronTRIP	H1	chr8	85852087	-	0	82	0	45	10	82	0	45	0	82	0	45	NA	NA	NA	NA	9475	641	0.936635033610123	TxWk	Interior_Act3	35.46	Average GC	LTR	lncRNA
CCACGGTGTCGCGGTATT	IntronTRIP	H1	chr1	28554370	+	73	304	NA	NA	343	304	NA	NA	0	304	NA	NA	NM_017846.5	NA	NM_017846.5.2	NM_017846.5	1286	24175	0.0505086210282393	TssFlnkU	Interior_Act1	46.25	Average GC	SINE	MANE_mRNA
CCACGGTTACCCCGATAG	IntronTRIP	H1	chr9	130224824	+	39	60	NA	NA	50	60	NA	NA	0	60	NA	NA	NM_014286.4	NA	NM_014286.4.6	NM_014286.4	52421	12479	0.807719568567026	TxWk	Speckle	46.25	Average GC	NA	MANE_mRNA
CCACGTACAAACCCCCGC	IntronTRIP	H1	chr2	59864719	+	0	91	NA	NA	0	91	NA	NA	0	91	NA	NA	NA	NA	NA	NA	NA	NA	NA	Quies	Near_Lm2	43.46	Average GC	NA	NA
CCACGTAGTAATGTTGAG	IntronTRIP	H1	chr15	79958228	-	0	37	0	10	0	37	0	10	0	37	0	10	NA	NA	NA	NA	NA	NA	NA	Quies	Interior_Act2	38.06	Average GC	NA	NA
CCACGTCCGCGTCTATGT	IntronTRIP	H1	chr19	15381981	-	83	12	764	36	191	12	1573	36	846	12	6856	36	NM_014371.4	NA	NM_014371.4.2	NM_014371.4	37007	1932	0.950383933845245	TxWk	Speckle	44.26	Average GC	NA	MANE_mRNA
CCACGTCGCGTGGGTTTG	IntronTRIP	H1	chr22	20816444	+	0	191	NA	NA	0	191	NA	NA	0	191	NA	NA	NA	NA	NA	NA	NA	NA	NA	Tx	Speckle	48.55	High GC	NA	NA
CCACGTCGCTCCAACCCC	IntronTRIP	H1	chr1	59394171	-	0	205	NA	NA	1	205	NA	NA	0	205	NA	NA	NA	NA	NA	NA	NA	NA	NA	EnhWk	Near_Lm2	39.26	Average GC	NA	NA
CCACGTGGTGTCTAGTGC	IntronTRIP	H1	chr4	109748474	+	5	77	NA	NA	0	77	NA	NA	0	77	NA	NA	NA	NA	NA	NA	NA	NA	NA	TxWk	Interior_Act3	40.86	Average GC	NA	NA
CCACGTGTGTTCTGCCTG	IntronTRIP	H1	chr17	15233716	+	0	84	NA	NA	0	84	NA	NA	0	84	NA	NA	NA	NA	NA	NA	NA	NA	NA	TxWk	Interior_Act2	49.85	High GC	NA	NA
CCACGTGTTCGCGACGGT	IntronTRIP	H1	chr4	143241231	-	124	137	NA	NA	149	137	NA	NA	0	137	NA	NA	NA	NA	NA	NA	NA	NA	NA	EnhWk	Near_Lm2	39.66	Average GC	NA	NA
CCACGTTCGTAGATAGCC	IntronTRIP	H1	chr1	172715488	+	0	52	NA	NA	0	52	NA	NA	0	52	NA	NA	NA	NA	NA	NA	NA	NA	NA	Quies	Near_Lm1	35.86	Average GC	NA	NA
CCACTAAATGGGCGCTGA	IntronTRIP	H1	chr7	117043253	-	0	81	NA	NA	15	81	NA	NA	0	81	NA	NA	NA	NA	NA	NA	NA	NA	NA	Quies	Near_Lm2	31.77	Low GC	NA	NA
CCACTATCCTTTCCCTAT	IntronTRIP	H1	chr15	67885740	-	19	28	NA	NA	31	28	NA	NA	0	28	NA	NA	NA	NA	NA	NA	NA	NA	NA	EnhWk	Interior_Act2	36.86	Average GC	LINE	NA
CCACTATTCTAGTACGTC	IntronTRIP	H1	chr5	149321309	-	0	27	NA	NA	0	27	NA	NA	0	27	NA	NA	NA	NA	NA	NA	NA	NA	NA	EnhA1	Interior_Act3	49.05	High GC	NA	NA
CCACTCAGGAGGCCCTTT	IntronTRIP	H1	chr4	108000314	-	0	252	NA	NA	0	252	NA	NA	0	252	NA	NA	NA	NA	NA	NA	NA	NA	NA	EnhWk	Interior_Act3	37.86	Average GC	NA	NA
CCACTCCCCGTTTGCACC	IntronTRIP	H1	chr19	46976279	+	23	44	NA	NA	17	44	NA	NA	0	44	NA	NA	NM_004491.5	NA	NM_004491.5.3	NM_004491.5	115283	28798	0.800126317835107	EnhWk	Speckle	48.35	High GC	NA	MANE_mRNA
CCACTCCCTGCCCCGACG	IntronTRIP	H1	chr5	109390099	-	284	92	NA	NA	508	92	NA	NA	0	92	NA	NA	NM_014819.5	NA	NM_014819.5.9	NM_014819.5	19875	55378	0.264109072063572	TxWk	Interior_Act3	28.57	Low GC	LINE	MANE_mRNA
CCACTCCGTGTGCTAAGA	IntronTRIP	H1	chr1	207314986	+	0	181	NA	NA	0	181	NA	NA	0	181	NA	NA	NA	NA	NA	NA	NA	NA	NA	TxWk	Interior_Act3	35.96	Average GC	NA	NA
CCACTCGACCTAACCCTT	IntronTRIP	H1	chr14	73827326	-	0	18	NA	NA	0	18	NA	NA	0	18	NA	NA	NA	NA	NA	NA	2809	4767	0.370776135163675	Quies	Interior_Act1	45.95	Average GC	SINE	lncRNA
CCACTCGCCTAGATTACG	IntronTRIP	H1	chr5	112707076	+	0	38	NA	NA	0	38	NA	NA	0	38	NA	NA	NA	NA	NA	NA	NA	NA	NA	EnhA1	Interior_Act3	47.25	Average GC	NA	NA
CCACTCGTAGGGCCCGTT	IntronTRIP	H1	chr18	35852960	+	72	419	NA	NA	136	419	NA	NA	73	419	NA	NA	NA	NA	NA	NA	NA	NA	NA	ReprPCWk	Near_Lm1	43.36	Average GC	NA	NA
CCACTCGTTTCCCCATAA	IntronTRIP	H1	chr14	20171502	+	84	98	NA	NA	189	98	NA	NA	206	98	NA	NA	NA	NA	NA	NA	NA	NA	NA	Quies	Interior_Repr1	40.46	Average GC	LINE	NA
CCACTCTTGCCGTCGCCG	IntronTRIP	H1	chr3	8851551	-	0	446	NA	NA	0	446	NA	NA	0	446	NA	NA	NA	NA	NA	NA	NA	NA	NA	Quies	Interior_Act3	45.05	Average GC	NA	NA
CCACTGAGACTCCTGCAG	IntronTRIP	H1	chr2	101254303	+	120	263	NA	NA	223	263	NA	NA	0	263	NA	NA	NM_017546.5	NA	NM_017546.5.1	NM_017546.5	1418	16013	0.0813493201766967	TssFlnkD	Interior_Act3	45.15	Average GC	NA	MANE_mRNA
CCACTGCCTGCCACCACC	IntronTRIP	H1	chr4	156385313	-	0	216	NA	NA	0	216	NA	NA	0	216	NA	NA	NA	NA	NA	NA	NA	NA	NA	Quies	Lamina	34.47	Low GC	NA	NA
CCACTGCGCAATGTGGGT	IntronTRIP	H1	chr6	108739010	+	18	100	NA	NA	0	100	NA	NA	0	100	NA	NA	NA	NA	NA	NA	NA	NA	NA	TxWk	Interior_Act2	46.85	Average GC	NA	NA
CCACTGCGTCGCAAATAT	IntronTRIP	H1	chr4	7037245	-	0	32	NA	NA	0	32	NA	NA	0	32	NA	NA	NA	NA	NA	NA	8986	6691	0.573196402372903	TxWk	Interior_Act2	45.35	Average GC	NA	lncRNA
CCACTGCTTTTCCTCCAG	IntronTRIP	H1	chr14	21439740	+	0	111	NA	NA	0	111	NA	NA	0	111	NA	NA	NA	NA	NA	NA	NA	NA	NA	TxWk	Interior_Act1	35.46	Average GC	NA	NA
CCACTGGCCGCCTTGGCC	IntronTRIP	H1	chr10	99984590	+	0	54	NA	NA	0	54	NA	NA	0	54	NA	NA	NA	NA	NA	NA	NA	NA	NA	EnhWk	Interior_Act1	38.26	Average GC	NA	NA
CCACTGTGTTGACAAATC	IntronTRIP	H1	chr3	7117198	+	0	45	NA	NA	1	45	NA	NA	0	45	NA	NA	NM_000844.4	NA	NM_000844.4.1	NM_000844.4	256084	624335	0.290866053549503	Quies	Lamina	40.06	Average GC	NA	MANE_mRNA
CCACTGTTGTCGTAGAAT	IntronTRIP	H1	chr6	85721935	-	0	95	NA	NA	0	95	NA	NA	0	95	NA	NA	NA	NA	NA	NA	NA	NA	NA	Quies	Near_Lm1	35.06	Average GC	LTR	NA
CCACTGTTTTGCCGGCGT	IntronTRIP	H1	chr9	61918420	-	0	23	NA	NA	0	23	NA	NA	0	23	NA	NA	NA	NA	NA	NA	NA	NA	NA	Quies	Near_Lm1	41.96	Average GC	NA	NA
CCACTTAAAAACGAGGCA	IntronTRIP	H1	chr4	176084993	+	15	43	NA	NA	0	43	NA	NA	0	43	NA	NA	NM_181265.4	NA	NM_181265.4.1	NM_181265.4	19153	97822	0.163735840991665	Quies	Lamina	30.17	Low GC	NA	MANE_mRNA
CCACTTACCGTCGACATA	IntronTRIP	H1	chr1	761312	-	49	12	NA	NA	43	12	NA	NA	0	12	NA	NA	NA	NA	NA	NA	17376	35427	0.329072211806147	TxWk	Interior_Act1	44.26	Average GC	NA	lncRNA
CCACTTACGTTCTCGGTC	IntronTRIP	H1	chr20	53342507	-	0	2	1408	402	1	2	1808	402	0	2	1111	402	NA	NA	NA	NA	144767	86528	0.62589766315744	ReprPCWk	Near_Lm1	39.86	Average GC	NA	lncRNA
CCACTTGTCTCCAGCAAC	IntronTRIP	H1	chr11	118003956	+	0	57	0	14	0	57	0	14	0	57	0	14	NA	NA	NA	NA	NA	NA	NA	EnhA1	Interior_Act1	45.05	Average GC	NA	NA
CCACTTTAGCGCTCTACT	IntronTRIP	H1	chr7	75758297	-	0	469	0	2	0	469	1	2	0	469	0	2	NA	NA	NA	NA	NA	NA	NA	Quies	Interior_Act1	46.95	Average GC	NA	NA
CCACTTTATAGTCCGATT	IntronTRIP	H1	chr1	26127653	+	29	115	NA	NA	10	115	NA	NA	0	115	NA	NA	NA	NA	NA	NA	NA	NA	NA	TssFlnkU	Speckle	41.96	Average GC	NA	NA
CCACTTTCTTGAGCACTC	IntronTRIP	H1	chr17	78029655	-	0	6	58	169	0	6	121	169	0	6	0	169	NA	NA	NA	NA	NA	NA	NA	EnhA1	Speckle	36.16	Average GC	DNA	NA
CCACTTTTGCGGGTTGGT	IntronTRIP	H1	chr4	158721859	-	8	28	NA	NA	5	28	NA	NA	0	28	NA	NA	NM_005038.3	NA	NM_005038.3.9	NM_005038.3	1537	12733	0.10770847932726	TxWk	Interior_Act3	34.57	Low GC	LINE	MANE_mRNA
CCAGAAATAAATGAACCG	IntronTRIP	H1	chr4	48472846	+	0	126	NA	NA	0	126	NA	NA	0	126	NA	NA	NA	NA	NA	NA	NA	NA	NA	ReprPCWk	Interior_Act3	38.76	Average GC	NA	NA
CCAGAACAGAATAATTAG	IntronTRIP	H1	chr2	83470654	-	157	104	NA	NA	292	104	NA	NA	0	104	NA	NA	NA	NA	NA	NA	NA	NA	NA	Quies	Lamina	31.47	Low GC	NA	NA
CCAGAACTGAACGCCAAC	IntronTRIP	H1	chr4	145000214	+	0	21	NA	NA	5	21	NA	NA	0	21	NA	NA	NA	NA	NA	NA	NA	NA	NA	Quies	Near_Lm2	37.96	Average GC	LINE	NA
CCAGAAGCGGACCCTGGA	IntronTRIP	H1	chr6	20458563	+	111	162	NA	NA	215	162	NA	NA	187	162	NA	NA	NM_001949.5	NA	NM_001949.5.1	NM_001949.5	56685	35151	0.617241604599504	EnhA1	Interior_Act3	43.46	Average GC	NA	MANE_mRNA
CCAGAAGTAGAAATTACC	IntronTRIP	H1	chr5	41647467	+	0	705	NA	NA	1	705	NA	NA	0	705	NA	NA	NA	NA	NA	NA	NA	NA	NA	Quies	Lamina	37.36	Average GC	NA	NA
CCAGAAGTCCGGAGAGCG	IntronTRIP	H1	chr1	174964272	+	0	84	NA	NA	0	84	NA	NA	0	84	NA	NA	NM_001366446.1	NA	NM_001366446.1.20	NM_001366446.1	804753	31036	0.962866225805796	EnhA1	Interior_Act3	36.96	Average GC	NA	MANE_mRNA
CCAGAATAGCGACTTCTT	IntronTRIP	H1	chr13	41059126	+	0	22	NA	NA	0	22	NA	NA	0	22	NA	NA	NA	NA	NA	NA	NA	NA	NA	TssA	Interior_Act3	39.96	Average GC	NA	NA
CCAGACACGCAATAGGAC	IntronTRIP	H1	chr1	217935801	-	0	228	NA	NA	0	228	NA	NA	0	228	NA	NA	NA	NA	NA	NA	NA	NA	NA	Quies	Lamina	39.46	Average GC	NA	NA
CCAGACATTCCGCAAGCA	IntronTRIP	H1	chr7	106963244	+	6	259	NA	NA	14	259	NA	NA	0	259	NA	NA	NA	NA	NA	NA	NA	NA	NA	TxWk	Interior_Act3	42.86	Average GC	NA	NA
CCAGACGAAACCCTGAGA	IntronTRIP	H1	chr7	440946	-	0	50	NA	NA	3	50	NA	NA	0	50	NA	NA	NA	NA	NA	NA	NA	NA	NA	ReprPCWk	Speckle	55.34	High GC	NA	NA
CCAGACGAACGGTAATAG	IntronTRIP	H1	chr7	12726163	+	44	39	NA	NA	34	39	NA	NA	162	39	NA	NA	NA	NA	NA	NA	11	1025757	1.07236724093557e-05	EnhA2	Interior_Act3	37.96	Average GC	NA	lncRNA
CCAGACTTCCCTCGCGCA	IntronTRIP	H1	chr6	13713444	-	807	133	NA	NA	1120	133	NA	NA	85	133	NA	NA	NA	NA	NA	NA	NA	NA	NA	TxWk	Interior_Act3	39.86	Average GC	NA	NA
CCAGAGCATGTTCCCAAG	IntronTRIP	H1	chr2	101829243	-	0	138	NA	NA	0	138	NA	NA	0	138	NA	NA	NA	NA	NA	NA	NA	NA	NA	TxWk	Interior_Act3	44.06	Average GC	NA	NA
CCAGAGCCAGGCGTCCCC	IntronTRIP	H1	chr16	843148	+	0	49	NA	NA	0	49	NA	NA	0	49	NA	NA	NA	NA	NA	NA	25659	19695	0.565749437756317	EnhBiv	Speckle	62.24	High GC	NA	lncRNA
CCAGAGCGCGGGCCACCA	IntronTRIP	H1	chr7	45471226	-	0	322	NA	NA	0	322	NA	NA	0	322	NA	NA	NA	NA	NA	NA	NA	NA	NA	Quies	Near_Lm1	37.46	Average GC	NA	NA
CCAGAGGCGCACGAGCGA	IntronTRIP	H1	chr7	149892895	+	0	219	NA	NA	0	219	NA	NA	0	219	NA	NA	NA	NA	NA	NA	NA	NA	NA	ReprPCWk	Interior_Act2	33.57	Low GC	NA	NA
CCAGAGGGTTACGCGATG	IntronTRIP	H1	chr7	139923243	-	242	151	NA	NA	479	151	NA	NA	438	151	NA	NA	NA	NA	NA	NA	NA	NA	NA	TxWk	Interior_Act3	38.96	Average GC	NA	NA
CCAGAGGTAAGCACATCC	IntronTRIP	H1	chr5	38216761	-	0	135	NA	NA	3	135	NA	NA	0	135	NA	NA	NA	NA	NA	NA	NA	NA	NA	Quies	Near_Lm1	38.06	Average GC	DNA	NA
CCAGAGGTATCGACTGAA	IntronTRIP	H1	chr2	6251208	+	0	216	0	52	0	216	0	52	0	216	0	52	NA	NA	NA	NA	NA	NA	NA	Het	Lamina	41.06	Average GC	NA	NA
CCAGAGGTTACGGGCTTG	IntronTRIP	H1	chr7	138689055	-	0	134	NA	NA	1	134	NA	NA	0	134	NA	NA	NM_001139456.2	NA	NM_001139456.2.15	NM_001139456.2	12307	94771	0.114934907263864	ReprPCWk	Near_Lm1	41.16	Average GC	NA	MANE_mRNA
CCAGAGTACTCACAAGGG	IntronTRIP	H1	chr9	135973294	-	0	71	NA	NA	0	71	NA	NA	0	71	NA	NA	NA	NA	NA	NA	NA	NA	NA	ReprPC	Speckle	51.45	High GC	NA	NA
CCAGAGTGTACCCAACTC	IntronTRIP	H1	chr2	190182910	+	1579	42	2	2	2465	42	1	2	1062	42	2	2	NM_001042519.2	NA	NM_001042519.2.1	NM_001042519.2	2048	20574	0.0905313411723101	TssA	Interior_Act3	36.66	Average GC	NA	MANE_mRNA
CCAGATAAACGGCGTCAC	IntronTRIP	H1	chr7	148846189	+	0	190	NA	NA	0	190	NA	NA	0	190	NA	NA	NA	NA	NA	NA	NA	NA	NA	TxWk	Interior_Act3	32.97	Low GC	NA	NA
CCAGATAAACTTAACTGC	IntronTRIP	H1	chr8	124997874	+	0	17	NA	NA	1	17	NA	NA	0	17	NA	NA	NA	NA	NA	NA	NA	NA	NA	TssA	Interior_Act3	58.24	High GC	LINE	NA
CCAGATAACCCTTACACA	IntronTRIP	H1	chr7	128728616	+	0	242	NA	NA	1	242	NA	NA	0	242	NA	NA	NM_001282788.3	NA	NM_001282788.3.5	NM_001282788.3	13226	3127	0.80878126337675	ReprPCWk	Interior_Act1	45.25	Average GC	NA	MANE_mRNA
CCAGATAGATGAGCGAGT	IntronTRIP	H1	chr3	152807777	+	45	21	NA	NA	93	21	NA	NA	0	21	NA	NA	NA	NA	NA	NA	NA	NA	NA	Quies	Near_Lm1	33.37	Low GC	LINE	NA
CCAGATGAAACGGTCCAA	IntronTRIP	H1	chr7	22855516	-	0	169	34	79	0	169	27	79	0	169	0	79	NA	NA	NA	NA	NA	NA	NA	TssA	Interior_Act3	45.55	Average GC	NA	NA
CCAGATGACTTTCGAGAA	IntronTRIP	H1	chr5	82066271	-	0	22	NA	NA	0	22	NA	NA	0	22	NA	NA	NA	NA	NA	NA	NA	NA	NA	Quies	Interior_Act3	32.27	Low GC	NA	NA
CCAGATGGATTTGGGGGT	IntronTRIP	H1	chr13	48584191	-	0	53	NA	NA	3	53	NA	NA	0	53	NA	NA	NA	NA	NA	NA	6396	7217	0.469845001101888	Quies	Near_Lm1	40.76	Average GC	NA	lncRNA
CCAGATTCCTTATGGGTC	IntronTRIP	H1	chr3	176995098	+	0	77	NA	NA	0	77	NA	NA	0	77	NA	NA	NA	NA	NA	NA	NA	NA	NA	Quies	Near_Lm2	34.67	Low GC	NA	NA
CCAGCAACACACGGGTCA	IntronTRIP	H1	chr6	108738585	+	0	61	NA	NA	0	61	NA	NA	0	61	NA	NA	NA	NA	NA	NA	NA	NA	NA	EnhA1	Interior_Act2	46.75	Average GC	NA	NA
CCAGCAACGGGGCTCGAT	IntronTRIP	H1	chr8	64538051	+	0	25	NA	NA	0	25	NA	NA	0	25	NA	NA	NA	NA	NA	NA	NA	NA	NA	Quies	Lamina	37.56	Average GC	NA	NA
CCAGCAAGAGCTGCCCAC	IntronTRIP	H1	chr1	21019381	-	85	83	NA	NA	221	83	NA	NA	0	83	NA	NA	NM_001391906.1	NA	NM_001391906.1.33	NM_001391906.1	157516	212903	0.4252373663338	EnhWk	Interior_Act1	39.26	Average GC	NA	MANE_mRNA
CCAGCAAGTATACCCCAC	IntronTRIP	H1	chr11	75714399	-	39	169	47	128	33	169	64	128	0	169	0	128	NA	NA	NA	NA	NA	NA	NA	TssFlnkD	Interior_Act2	43.46	Average GC	NA	NA
CCAGCACACATCGAGGAA	IntronTRIP	H1	chr10	49299131	+	0	28	NA	NA	1	28	NA	NA	0	28	NA	NA	NA	NA	NA	NA	NA	NA	NA	TssFlnkU	Interior_Act3	53.95	High GC	NA	NA
CCAGCACATGTCCTCATA	IntronTRIP	H1	chr18	48090870	+	0	72	NA	NA	0	72	NA	NA	0	72	NA	NA	NA	NA	NA	NA	NA	NA	NA	ReprPCWk	Interior_Repr2	48.85	High GC	NA	NA
CCAGCACCGGAGGGCCCA	IntronTRIP	H1	chr10	65659055	-	0	156	NA	NA	0	156	NA	NA	0	156	NA	NA	NA	NA	NA	NA	NA	NA	NA	Quies	Lamina	33.97	Low GC	NA	NA
CCAGCAGCTACGTGAACA	IntronTRIP	H1	chr7	87239859	+	18	378	0	2	174	378	0	2	1158	378	0	2	NA	NA	NA	NA	NA	NA	NA	Quies	Near_Lm2	41.56	Average GC	LINE	NA
CCAGCAGCTGACCTCGAG	IntronTRIP	H1	chr9	131406598	+	221	89	2193	230	321	89	2761	230	0	89	1207	230	NM_013318.4	NA	NM_013318.4.1	NM_013318.4	12513	93595	0.117927017755494	EnhWk	Speckle	46.35	Average GC	SINE	MANE_mRNA
CCAGCATCCTCCTGCTAT	IntronTRIP	H1	chr1	61621595	+	0	138	NA	NA	1	138	NA	NA	0	138	NA	NA	NA	NA	NA	NA	NA	NA	NA	ReprPCWk	Near_Lm1	42.46	Average GC	NA	NA
CCAGCATGCATCTCCCGG	IntronTRIP	H1	chr9	90468709	-	0	178	NA	NA	0	178	NA	NA	0	178	NA	NA	NA	NA	NA	NA	115112	6277	0.948290207514684	ReprPCWk	Interior_Repr2	45.35	Average GC	NA	lncRNA
CCAGCCAACAGGGCCGAC	IntronTRIP	H1	chrX	154829258	+	26	48	NA	NA	2	48	NA	NA	0	48	NA	NA	NA	NA	NA	NA	NA	NA	NA	EnhWk	Interior_Act1	39.66	Average GC	NA	NA
CCAGCCAACCGCGCGTCG	IntronTRIP	H1	chr2	32166184	-	10	179	NA	NA	0	179	NA	NA	0	179	NA	NA	NA	NA	NA	NA	NA	NA	NA	TssA	Interior_Act3	48.85	High GC	NA	NA
CCAGCCAGCCGACGACTT	IntronTRIP	H1	chr6	139936968	-	0	362	NA	NA	0	362	NA	NA	0	362	NA	NA	NA	NA	NA	NA	NA	NA	NA	Quies	Near_Lm2	36.96	Average GC	NA	NA
CCAGCCATGCCCGGGTTC	IntronTRIP	H1	chr13	32231177	+	16	252	NA	NA	17	252	NA	NA	0	252	NA	NA	NM_023037.3	NA	NM_023037.3.40	NM_023037.3	199404	67948	0.745848170202579	ReprPCWk	Near_Lm1	35.66	Average GC	NA	MANE_mRNA
CCAGCCCCCTCTGTTATA	IntronTRIP	H1	chr12	4639035	-	0	66	NA	NA	0	66	NA	NA	0	66	NA	NA	NM_001278309.2	NA	NM_001278309.2.3	NM_001278309.2	10016	23518	0.298681934752788	ReprPCWk	Interior_Repr1	38.96	Average GC	NA	MANE_mRNA
CCAGCCCCTGAACTAGAC	IntronTRIP	H1	chr5	63545131	-	0	101	NA	NA	0	101	NA	NA	0	101	NA	NA	NA	NA	NA	NA	NA	NA	NA	Quies	Lamina	25.57	Low GC	NA	NA
CCAGCCCGCCTAGGACTC	IntronTRIP	H1	chr16	88600732	+	17	2	NA	NA	120	2	NA	NA	0	2	NA	NA	NM_144604.4	NA	NM_144604.4.6	NM_144604.4	30330	31232	0.492674052175043	Tx	Speckle	52.35	High GC	NA	MANE_mRNA
CCAGCCCGGACCGTCCAC	IntronTRIP	H1	chr21	35374368	+	8	7	NA	NA	29	7	NA	NA	0	7	NA	NA	NA	NA	NA	NA	NA	NA	NA	Quies	Interior_Act2	31.67	Low GC	LINE	NA
CCAGCCGGAGGAGCTCCT	IntronTRIP	H1	chr5	108724946	+	0	128	NA	NA	0	128	NA	NA	0	128	NA	NA	NA	NA	NA	NA	NA	NA	NA	Quies	Near_Lm2	37.76	Average GC	DNA	NA
CCAGCGAAACCGAACAGA	IntronTRIP	H1	chr6	157046074	-	0	48	NA	NA	1	48	NA	NA	0	48	NA	NA	NA	NA	NA	NA	NA	NA	NA	TxWk	Interior_Act3	34.07	Low GC	NA	NA
CCAGCGAGGTGTGGTGGC	IntronTRIP	H1	chr7	102079737	-	0	233	NA	NA	0	233	NA	NA	0	233	NA	NA	NA	NA	NA	NA	NA	NA	NA	EnhWk	Interior_Act1	51.75	High GC	NA	NA
CCAGCGATGCCAGGGTTC	IntronTRIP	H1	chr8	28764356	-	0	64	NA	NA	0	64	NA	NA	0	64	NA	NA	NA	NA	NA	NA	NA	NA	NA	TxWk	Interior_Act2	42.76	Average GC	SINE	NA
CCAGCGCAATCCAAACCA	IntronTRIP	H1	chr15	72638311	-	93	273	NA	NA	109	273	NA	NA	0	273	NA	NA	NA	NA	NA	NA	NA	NA	NA	Quies	Interior_Act2	52.15	High GC	NA	NA
CCAGCGCGAAGGAGTCCT	IntronTRIP	H1	chr7	20219829	+	19	40	NA	NA	24	40	NA	NA	0	40	NA	NA	NA	NA	NA	NA	2293	1873	0.550408065290447	EnhA1	Near_Lm2	48.85	High GC	LINE	lncRNA
CCAGCGCTAGCCTTTGCG	IntronTRIP	H1	chr1	70593721	+	0	70	NA	NA	0	70	NA	NA	0	70	NA	NA	NA	NA	NA	NA	NA	NA	NA	Quies	Near_Lm2	43.46	Average GC	LTR	NA
CCAGCGCTGGGCACTTTG	IntronTRIP	H1	chr11	123678588	+	0	68	NA	NA	0	68	NA	NA	0	68	NA	NA	NA	NA	NA	NA	NA	NA	NA	ReprPCWk	Near_Lm1	44.56	Average GC	NA	NA
CCAGCGGAGTTACAGGTT	IntronTRIP	H1	chr8	107982595	-	0	94	NA	NA	0	94	NA	NA	0	94	NA	NA	NM_178565.5	NA	NM_178565.5.3	NM_178565.5	101025	83280	0.548140310897697	Quies	Lamina	39.36	Average GC	NA	MANE_mRNA
CCAGCGGCCGGGTGGGGG	IntronTRIP	H1	chr10	50279365	+	0	8	NA	NA	2	8	NA	NA	0	8	NA	NA	NA	NA	NA	NA	NA	NA	NA	TxWk	Interior_Act3	42.06	Average GC	NA	NA
CCAGCGGCGTGCCTACAT	IntronTRIP	H1	chrX	125140475	-	284	126	NA	NA	378	126	NA	NA	0	126	NA	NA	NA	NA	NA	NA	NA	NA	NA	Quies	Near_Lm2	36.06	Average GC	NA	NA
CCAGCGTCCTGTCGGCCG	IntronTRIP	H1	chr6	44207141	+	0	50	NA	NA	9	50	NA	NA	0	50	NA	NA	NA	NA	NA	NA	NA	NA	NA	EnhA1	Interior_Act1	49.35	High GC	LTR	NA
CCAGCGTCTAATTGAGCC	IntronTRIP	H1	chr5	149785234	-	0	331	NA	NA	0	331	NA	NA	0	331	NA	NA	NA	NA	NA	NA	NA	NA	NA	Tx	Interior_Act3	51.25	High GC	NA	NA
CCAGCTCACAAACTGCCT	IntronTRIP	H1	chr5	150740248	+	0	185	NA	NA	0	185	NA	NA	0	185	NA	NA	NA	NA	NA	NA	NA	NA	NA	TxWk	Interior_Act3	34.97	Average GC	LINE	NA
CCAGCTCCATATCCTAAT	IntronTRIP	H1	chr1	167549246	+	0	19	0	71	0	19	156	71	0	19	0	71	NA	NA	NA	NA	NA	NA	NA	TssFlnkU	Interior_Act3	45.95	Average GC	NA	NA
CCAGCTCGCGACCGCCCT	IntronTRIP	H1	chr13	29360464	-	0	351	NA	NA	0	351	NA	NA	0	351	NA	NA	NA	NA	NA	NA	NA	NA	NA	ReprPCWk	Interior_Repr2	43.76	Average GC	NA	NA
CCAGCTGAAGTGACGAGT	IntronTRIP	H1	chr17	29176258	-	742	129	NA	NA	1327	129	NA	NA	218	129	NA	NA	NM_078471.4	NA	NM_078471.4.41	NM_078471.4	4140	105137	0.0378853738664129	TssFlnkU	Speckle	53.45	High GC	NA	MANE_mRNA
CCAGCTGTTAAACTGTTA	IntronTRIP	H1	chr16	30625126	-	6360	131	3	2	8449	131	5	2	178	131	0	2	NA	NA	NA	NA	NA	NA	NA	TxWk	Speckle	51.05	High GC	NA	NA
CCAGCTTAAACAACGCGC	IntronTRIP	H1	chr16	4999536	-	0	73	0	137	0	73	0	137	0	73	0	137	NA	NA	NA	NA	NA	NA	NA	ReprPCWk	Speckle	50.75	High GC	NA	NA
CCAGGAACGAACTTTGTC	IntronTRIP	H1	chr2	133428160	-	0	253	NA	NA	0	253	NA	NA	0	253	NA	NA	NM_207363.3	NA	NM_207363.3.17	NM_207363.3	140303	756373	0.156470118526647	Quies	Lamina	28.77	Low GC	NA	MANE_mRNA
CCAGGAAGAAGCTACTAA	IntronTRIP	H1	chr20	41103435	+	95	255	NA	NA	114	255	NA	NA	519	255	NA	NA	NM_003286.4	NA	NM_003286.4.13	NM_003286.4	74614	21052	0.779942717370853	Tx	Interior_Act3	39.26	Average GC	NA	MANE_mRNA
CCAGGACATACCCAACAA	IntronTRIP	H1	chr6	43183627	-	0	199	NA	NA	0	199	NA	NA	0	199	NA	NA	NA	NA	NA	NA	NA	NA	NA	EnhA1	Speckle	46.65	Average GC	NA	NA
CCAGGACCTATCCACGCA	IntronTRIP	H1	chr3	9130677	-	0	50	NA	NA	0	50	NA	NA	0	50	NA	NA	NM_014850.4	NA	NM_014850.4.21	NM_014850.4	118969	150087	0.442171889866794	ReprPC	Interior_Act3	44.56	Average GC	NA	MANE_mRNA
CCAGGACTACCCGGTCGG	IntronTRIP	H1	chr16	9120596	+	0	11	134	158	0	11	147	158	1	11	483	158	NM_014117.3	NM_014117.3	NA	NA	28953	1039	0.965357428647639	TxWk	Interior_Act1	43.26	Average GC	NA	MANE_mRNA
CCAGGACTATGCGCTGTC	IntronTRIP	H1	chr2	80126902	+	0	28	NA	NA	0	28	NA	NA	0	28	NA	NA	NM_001282597.3	NA	NM_001282597.3.7	NM_001282597.3	613852	521878	0.54049113785847	Quies	Near_Lm2	43.86	Average GC	NA	MANE_mRNA
CCAGGAGCTACCAGCCAT	IntronTRIP	H1	chr19	56758428	+	16	30	NA	NA	86	30	NA	NA	60	30	NA	NA	NA	NA	NA	NA	88487	64967	0.576635343490557	Het	Interior_Repr1	44.66	Average GC	NA	lncRNA
CCAGGAGGCCCTGAGTGC	IntronTRIP	H1	chr5	123527310	-	0	52	NA	NA	0	52	NA	NA	0	52	NA	NA	NA	NA	NA	NA	NA	NA	NA	Quies	Near_Lm2	34.47	Low GC	NA	NA
CCAGGAGGTGCATTCGGC	IntronTRIP	H1	chr3	40558316	+	0	162	NA	NA	2	162	NA	NA	0	162	NA	NA	NA	NA	NA	NA	NA	NA	NA	Quies	Interior_Act3	44.26	Average GC	NA	NA
CCAGGATAATGGGGCTAG	IntronTRIP	H1	chr15	66369251	+	0	3	NA	NA	0	3	NA	NA	0	3	NA	NA	NA	NA	NA	NA	NA	NA	NA	Quies	Interior_Act1	41.86	Average GC	NA	NA
CCAGGATTCTAGGCTTGT	IntronTRIP	H1	chr10	133780396	+	6	57	NA	NA	12	57	NA	NA	0	57	NA	NA	NA	NA	NA	NA	NA	NA	NA	TxWk	Interior_Repr1	41.66	Average GC	LTR	NA
CCAGGCACGAGATGGACA	IntronTRIP	H1	chr2	215287011	-	0	165	NA	NA	68	165	NA	NA	170	165	NA	NA	NA	NA	NA	NA	23936	108220	0.181119283271285	EnhWk	Interior_Act3	43.16	Average GC	NA	lncRNA
CCAGGCCGCAACCAATTG	IntronTRIP	H1	chr14	67417918	+	0	26	NA	NA	0	26	NA	NA	0	26	NA	NA	NA	NA	NA	NA	NA	NA	NA	EnhWk	Interior_Act3	45.15	Average GC	NA	NA
CCAGGCCTTAAGCCTCGA	IntronTRIP	H1	chr17	14855022	-	0	140	NA	NA	0	140	NA	NA	0	140	NA	NA	NA	NA	NA	NA	NA	NA	NA	Quies	Interior_Repr1	41.36	Average GC	NA	NA
CCAGGCGAAGCGCTACTT	IntronTRIP	H1	chr7	2740716	-	249	75	NA	NA	359	75	NA	NA	198	75	NA	NA	NM_007353.3	NA	NM_007353.3.2	NM_007353.3	103592	12612	0.891466730921483	TxWk	Interior_Act1	45.35	Average GC	NA	MANE_mRNA
CCAGGCGACCTATTTCAT	IntronTRIP	H1	chr17	18782586	+	216	123	NA	NA	530	123	NA	NA	1273	123	NA	NA	NM_016078.6	NA	NM_016078.6.1	NM_016078.6	1404	24128	0.054989816700611	TssFlnk	Interior_Act1	48.35	High GC	NA	MANE_mRNA
CCAGGCGAGTCGGGCTTA	IntronTRIP	H1	chr11	77699969	+	0	348	NA	NA	1	348	NA	NA	0	348	NA	NA	NA	NA	NA	NA	NA	NA	NA	TxWk	Interior_Act3	38.76	Average GC	LINE	NA
CCAGGCGTACCTGAAGGC	IntronTRIP	H1	chr8	42523700	+	0	5	NA	NA	0	5	NA	NA	0	5	NA	NA	NA	NA	NA	NA	NA	NA	NA	TxWk	Interior_Act3	37.36	Average GC	NA	NA
CCAGGCGTGAAGTCTTCA	IntronTRIP	H1	chr19	40646260	+	0	47	NA	NA	1	47	NA	NA	0	47	NA	NA	NA	NA	NA	NA	NA	NA	NA	EnhWk	Speckle	45.45	Average GC	NA	NA
CCAGGCGTGTCTCCGAGT	IntronTRIP	H1	chr4	108624397	+	2021	53	0	3	2992	53	0	3	1352	53	0	3	NM_001319236.2	NA	NM_001319236.2.4	NM_001319236.2	3822	973	0.797080291970803	EnhG1	Interior_Act3	38.96	Average GC	NA	MANE_mRNA
CCAGGCTCGGCCGACGGT	IntronTRIP	H1	chr15	88418130	-	0	139	NA	NA	0	139	NA	NA	0	139	NA	NA	NA	NA	NA	NA	NA	NA	NA	Quies	Near_Lm1	30.77	Low GC	NA	NA
CCAGGGAAGGCCGGTAGT	IntronTRIP	H1	chr1	47058037	+	0	132	NA	NA	0	132	NA	NA	0	132	NA	NA	NA	NA	NA	NA	NA	NA	NA	Quies	Interior_Repr1	31.87	Low GC	NA	NA
CCAGGGACCTCAGGAGGC	IntronTRIP	H1	chr19	15500641	-	0	38	NA	NA	1	38	NA	NA	0	38	NA	NA	NA	NA	NA	NA	NA	NA	NA	ReprPC	Speckle	49.05	High GC	NA	NA
CCAGGGACTGGTTGCCCC	IntronTRIP	H1	chr3	98849966	+	0	30	NA	NA	0	30	NA	NA	0	30	NA	NA	NA	NA	NA	NA	NA	NA	NA	TxWk	Near_Lm1	36.66	Average GC	NA	NA
CCAGGGCACCCGCTCGCT	IntronTRIP	H1	chr15	101953057	-	2	51	NA	NA	40	51	NA	NA	0	51	NA	NA	NA	NA	NA	NA	NA	NA	NA	TxWk	Interior_Repr1	53.25	High GC	NA	NA
CCAGGGCACTGTTCGCTC	IntronTRIP	H1	chr17	48295368	-	20	83	NA	NA	31	83	NA	NA	0	83	NA	NA	NM_003726.4	NA	NM_003726.4.9	NM_003726.4	134846	161927	0.454374218678923	Quies	Interior_Act1	35.36	Average GC	NA	MANE_mRNA
CCAGGGGCGCACCCTATA	IntronTRIP	H1	chr10	50416283	+	0	33	NA	NA	0	33	NA	NA	0	33	NA	NA	NA	NA	NA	NA	NA	NA	NA	TssA	Interior_Act3	36.36	Average GC	SINE	NA
CCAGGGGTCGCTAATAAT	IntronTRIP	H1	chr4	184530912	+	0	92	NA	NA	0	92	NA	NA	0	92	NA	NA	NA	NA	NA	NA	NA	NA	NA	TxWk	Interior_Act3	35.66	Average GC	NA	NA
CCAGGGTGCTAAGCGGAC	IntronTRIP	H1	chrX	136879811	-	1525	100	1	4	2770	100	2	4	1297	100	0	4	NM_002139.4	NA	NM_002139.4.8	NM_002139.4	914	6351	0.125808671713696	TssA	Interior_Act3	43.66	Average GC	NA	MANE_mRNA
CCAGGGTGTAGCGGCACA	IntronTRIP	H1	chr12	7012258	-	58	46	45	276	77	46	77	276	0	46	0	276	NM_005768.6	NA	NM_005768.6.12	NM_005768.6	6218	36074	0.147025442164003	EnhWk	Speckle	42.96	Average GC	NA	MANE_mRNA
CCAGGGTTCAAGAACACA	IntronTRIP	H1	chr6	161866264	-	0	220	NA	NA	0	220	NA	NA	0	220	NA	NA	NM_004562.3	NA	NM_004562.3.6	NM_004562.3	861502	518848	0.624118520665049	Quies	Near_Lm2	43.46	Average GC	DNA	MANE_mRNA
CCAGGTATGCTGGAGGTG	IntronTRIP	H1	chr8	53307305	+	0	380	NA	NA	2	380	NA	NA	0	380	NA	NA	NA	NA	NA	NA	NA	NA	NA	ReprPCWk	Near_Lm2	43.26	Average GC	NA	NA
CCAGGTATGGGGACACGG	IntronTRIP	H1	chr9	8121802	+	0	188	NA	NA	0	188	NA	NA	0	188	NA	NA	NA	NA	NA	NA	NA	NA	NA	Quies	Lamina	33.27	Low GC	NA	NA
CCAGGTCCGCCAAAGGGC	IntronTRIP	H1	chr16	23901344	+	93	68	NA	NA	85	68	NA	NA	151	68	NA	NA	NM_002738.7	NA	NM_002738.7.2	NM_002738.7	65362	319267	0.169935184294476	EnhA1	Interior_Act1	46.85	Average GC	NA	MANE_mRNA
CCAGGTCTAACCAATTAT	IntronTRIP	H1	chr9	107809218	-	0	26	NA	NA	1	26	NA	NA	0	26	NA	NA	NA	NA	NA	NA	NA	NA	NA	ReprPCWk	Near_Lm1	40.26	Average GC	NA	NA
CCAGGTCTCAAGACTATC	IntronTRIP	H1	chr4	108628735	+	575	192	NA	NA	1458	192	NA	NA	2420	192	NA	NA	NA	NA	NA	NA	NA	NA	NA	Tx	Interior_Act3	40.46	Average GC	NA	NA
CCAGGTCTTGAGGGCATG	IntronTRIP	H1	chr1	33407822	+	0	10	NA	NA	2	10	NA	NA	0	10	NA	NA	NA	NA	NA	NA	NA	NA	NA	ReprPCWk	Interior_Act2	35.86	Average GC	NA	NA
CCAGGTGCCGTCCGCGAA	IntronTRIP	H1	chr1	180611034	+	18	68	NA	NA	50	68	NA	NA	174	68	NA	NA	NA	NA	NA	NA	NA	NA	NA	EnhA1	Interior_Act3	47.35	Average GC	NA	NA
CCAGGTGTTCTCGACACG	IntronTRIP	H1	chr17	56710568	+	0	106	0	82	0	106	0	82	0	106	0	82	NA	NA	NA	NA	NA	NA	NA	ReprPCWk	Interior_Repr2	48.85	High GC	SINE	NA
CCAGGTTAGCTCTTCGTA	IntronTRIP	H1	chr1	32821144	+	163	11	39	13	511	11	66	13	179	11	0	13	NM_022753.4	NA	NM_022753.4.1	NM_022753.4	3492	37731	0.0847099919947602	TxWk	Interior_Act1	43.56	Average GC	NA	MANE_mRNA
CCAGGTTGGAGGTGCTCC	IntronTRIP	H1	chr2	99349499	-	0	32	NA	NA	0	32	NA	NA	0	32	NA	NA	NA	NA	NA	NA	NA	NA	NA	TxWk	Interior_Act2	35.56	Average GC	NA	NA
CCAGTAACGCCTGTAAGT	IntronTRIP	H1	chr6	65030895	-	0	209	NA	NA	0	209	NA	NA	0	209	NA	NA	NM_001142800.2	NA	NM_001142800.2.30	NM_001142800.2	676331	1310916	0.340335650273972	Quies	Lamina	41.06	Average GC	NA	MANE_mRNA
CCAGTACGCCGTGTCGTC	IntronTRIP	H1	chr1	224510109	+	23	61	NA	NA	14	61	NA	NA	0	61	NA	NA	NA	NA	NA	NA	NA	NA	NA	EnhWk	Interior_Act3	54.85	High GC	NA	NA
CCAGTAGAGGGTAATGTC	IntronTRIP	H1	chr12	123148231	+	0	19	NA	NA	0	19	NA	NA	0	19	NA	NA	NA	NA	NA	NA	NA	NA	NA	TxWk	Interior_Act1	45.15	Average GC	NA	NA
CCAGTCAAAGGTTGCCAT	IntronTRIP	H1	chr1	170535916	+	41	207	NA	NA	87	207	NA	NA	109	207	NA	NA	NM_152281.3	NA	NM_152281.3.1	NM_152281.3	3751	17918	0.17310443490701	TxWk	Lamina	32.87	Low GC	NA	MANE_mRNA
CCAGTCAGGGTTGTTCGC	IntronTRIP	H1	chr12	116271288	+	0	39	NA	NA	0	39	NA	NA	0	39	NA	NA	NA	NA	NA	NA	NA	NA	NA	TxWk	Interior_Act2	46.05	Average GC	NA	NA
CCAGTCCATATGTAGCCC	IntronTRIP	H1	chr6	84592496	+	0	266	NA	NA	1	266	NA	NA	0	266	NA	NA	NA	NA	NA	NA	NA	NA	NA	Quies	Near_Lm2	40.06	Average GC	NA	NA
CCAGTCGCATAAGTAGCA	IntronTRIP	H1	chr17	59785149	+	5	80	NA	NA	0	80	NA	NA	0	80	NA	NA	NM_030938.5	NA	NM_030938.5.7	NM_030938.5	77496	57106	0.575741816614909	EnhA2	Interior_Act1	32.57	Low GC	NA	MANE_mRNA
CCAGTCGGAAACAGCATC	IntronTRIP	H1	chr1	149634097	+	339	218	NA	NA	449	218	NA	NA	92	218	NA	NA	NA	NA	NA	NA	27888	71619	0.280261690132352	NA	Interior_Repr1	44.56	Average GC	NA	lncRNA
CCAGTCGGCCCAATAGCG	IntronTRIP	H1	chr1	100178971	+	0	5	NA	NA	0	5	NA	NA	0	5	NA	NA	NA	NA	NA	NA	NA	NA	NA	TxWk	Interior_Act3	38.26	Average GC	NA	NA
CCAGTCTACCGACTAGGT	IntronTRIP	H1	chr2	177147247	+	0	144	NA	NA	0	144	NA	NA	0	144	NA	NA	NA	NA	NA	NA	NA	NA	NA	ReprPCWk	Interior_Act3	30.27	Low GC	NA	NA
CCAGTCTCTGTCAGCAGG	IntronTRIP	H1	chr16	79970093	-	0	52	NA	NA	33	52	NA	NA	0	52	NA	NA	NA	NA	NA	NA	NA	NA	NA	EnhWk	Interior_Act3	42.26	Average GC	NA	NA
CCAGTCTGCCAACCTGAG	IntronTRIP	H1	chr6	675328	-	423	37	NA	NA	778	37	NA	NA	0	37	NA	NA	NM_018303.6	NA	NM_018303.6.27	NM_018303.6	17811	190175	0.0856355716250132	TxWk	Interior_Act3	47.15	Average GC	NA	MANE_mRNA
CCAGTGACCAAATAGTGG	IntronTRIP	H1	chr1	211898873	-	12	116	NA	NA	0	116	NA	NA	0	116	NA	NA	NA	NA	NA	NA	NA	NA	NA	ReprPCWk	Interior_Act3	41.76	Average GC	NA	NA
CCAGTGCAGGTCCACAGC	IntronTRIP	H1	chr15	62830110	+	0	72	NA	NA	0	72	NA	NA	0	72	NA	NA	NM_015059.3	NA	NM_015059.3.54	NM_015059.3	439561	14521	0.96802119440982	ReprPCWk	Interior_Repr2	42.26	Average GC	NA	MANE_mRNA
CCAGTGCGATGAGCCTAC	IntronTRIP	H1	chr8	62397363	+	0	476	0	590	0	476	0	590	0	476	0	590	NM_001304533.3	NA	NM_001304533.3.1	NM_001304533.3	148510	587541	0.201765910242633	Quies	Lamina	39.26	Average GC	NA	MANE_mRNA
CCAGTGCTTTAATACCAC	IntronTRIP	H1	chr20	5553524	+	94	338	NA	NA	122	338	NA	NA	77	338	NA	NA	NA	NA	NA	NA	NA	NA	NA	TxWk	Interior_Act3	40.46	Average GC	DNA	NA
CCAGTGGCAGGGCTCTAC	IntronTRIP	H1	chr1	243789385	-	0	143	NA	NA	9	143	NA	NA	0	143	NA	NA	NM_005465.7	NA	NM_005465.7.12	NM_005465.7	60858	289662	0.173622047244094	Quies	Lamina	40.46	Average GC	NA	MANE_mRNA
CCAGTGGTTCAGCGAGAT	IntronTRIP	H1	chr12	34021765	-	5	41	NA	NA	0	41	NA	NA	0	41	NA	NA	NA	NA	NA	NA	NA	NA	NA	Quies	Lamina_Like	37.96	Average GC	NA	NA
CCAGTGTCCTGTTGCGAC	IntronTRIP	H1	chr9	37264817	+	16	21	NA	NA	22	21	NA	NA	165	21	NA	NA	NM_032226.3	NA	NM_032226.3.2	NM_032226.3	144244	93332	0.607148870256255	Quies	Interior_Act2	33.37	Low GC	NA	MANE_mRNA
CCAGTTAGTAACAGATAG	IntronTRIP	H1	chr3	45597172	-	7	18	NA	NA	19	18	NA	NA	0	18	NA	NA	NA	NA	NA	NA	NA	NA	NA	EnhWk	Interior_Act2	49.05	High GC	NA	NA
CCAGTTATCAGTGGCAAA	IntronTRIP	H1	chr3	179102283	-	0	26	NA	NA	0	26	NA	NA	0	26	NA	NA	NA	NA	NA	NA	45690	917	0.980324843907568	Quies	Interior_Act3	36.06	Average GC	NA	lncRNA
CCAGTTATGAAGCTTCCG	IntronTRIP	H1	chr11	64879789	-	0	58	NA	NA	0	58	NA	NA	0	58	NA	NA	NA	NA	NA	NA	NA	NA	NA	TssFlnkD	Speckle	51.85	High GC	NA	NA
CCAGTTCGCGAACCCACT	IntronTRIP	H1	chr17	68244970	+	0	23	NA	NA	0	23	NA	NA	0	23	NA	NA	NA	NA	NA	NA	NA	NA	NA	Quies	Interior_Act2	39.16	Average GC	NA	NA
CCAGTTCGGACGAAGGGT	IntronTRIP	H1	chr21	23922449	+	16	32	NA	NA	11	32	NA	NA	0	32	NA	NA	NA	NA	NA	NA	NA	NA	NA	EnhA2	Near_Lm2	46.05	Average GC	LTR	NA
CCAGTTGCCTAATCTCTC	IntronTRIP	H1	chr12	103322691	-	0	59	0	224	0	59	0	224	0	59	0	224	NM_198521.5	NA	NM_198521.5.2	NM_198521.5	173277	20737	0.893115960703867	Quies	Lamina	38.06	Average GC	NA	MANE_mRNA
CCAGTTGTACCGCAACTC	IntronTRIP	H1	chr2	224838745	-	0	215	NA	NA	1	215	NA	NA	0	215	NA	NA	NM_014689.3	NA	NM_014689.3.32	NM_014689.3	203723	73656	0.73445718673728	Quies	Lamina	39.86	Average GC	NA	MANE_mRNA
CCATAAATCCAGAAATCA	IntronTRIP	H1	chr3	48555906	-	142	44	NA	NA	199	44	NA	NA	115	44	NA	NA	NM_004567.4	NA	NM_004567.4.13	NM_004567.4	897	38223	0.0229294478527607	TssFlnk	Speckle	50.75	High GC	NA	MANE_mRNA
CCATAACAAGGTATACGG	IntronTRIP	H1	chr11	10333945	+	0	27	NA	NA	0	27	NA	NA	0	27	NA	NA	NA	NA	NA	NA	NA	NA	NA	ReprPCWk	Interior_Act2	43.06	Average GC	NA	NA
CCATAACAGTGCCCTTTT	IntronTRIP	H1	chr3	183580708	+	0	219	0	151	0	219	0	151	0	219	0	151	NA	NA	NA	NA	NA	NA	NA	ReprPCWk	Interior_Act2	47.05	Average GC	NA	NA
CCATAATACTTCGCGACA	IntronTRIP	H1	chr8	98811515	-	62	18	NA	NA	37	18	NA	NA	0	18	NA	NA	NM_006281.4	NA	NM_006281.4.10	NM_006281.4	14173	356883	0.0381963908412746	TxWk	Interior_Act2	37.26	Average GC	NA	MANE_mRNA
CCATAATGCTGCGAGTAC	IntronTRIP	H1	chr10	38091681	-	236	129	NA	NA	856	129	NA	NA	1599	129	NA	NA	NA	NA	NA	NA	NA	NA	NA	Quies	Lamina_Like	50.15	High GC	NA	NA
CCATAATTCGATTAGCCT	IntronTRIP	H1	chr6	50348719	+	0	80	NA	NA	0	80	NA	NA	0	80	NA	NA	NA	NA	NA	NA	NA	NA	NA	Quies	Lamina	38.36	Average GC	LINE	NA
CCATACACGCTATCTATT	IntronTRIP	H1	chr16	3816228	+	0	60	NA	NA	1	60	NA	NA	0	60	NA	NA	NA	NA	NA	NA	NA	NA	NA	TxWk	Speckle	36.76	Average GC	NA	NA
CCATACAGTCTGCGAAGC	IntronTRIP	H1	chr5	64767445	-	118	264	NA	NA	92	264	NA	NA	220	264	NA	NA	NM_173829.4	NA	NM_173829.4.4	NM_173829.4	1246	49298	0.0246517885406774	TssFlnkD	Near_Lm2	40.26	Average GC	NA	MANE_mRNA
CCATACGCACCCGAGGCC	IntronTRIP	H1	chr4	80156525	-	5	69	NA	NA	0	69	NA	NA	0	69	NA	NA	NA	NA	NA	NA	NA	NA	NA	Quies	Interior_Act3	32.57	Low GC	NA	NA
CCATACTAGGGCGCTGGT	IntronTRIP	H1	chr13	100634652	-	88	23	NA	NA	53	23	NA	NA	187	23	NA	NA	NM_032813.5	NA	NM_032813.5.7	NM_032813.5	40143	31028	0.564035913504096	Tx	Near_Lm1	43.46	Average GC	NA	MANE_mRNA
CCATACTCTTTTAAGTGA	IntronTRIP	H1	chrX	9517808	-	0	217	NA	NA	22	217	NA	NA	0	217	NA	NA	NA	NA	NA	NA	NA	NA	NA	EnhWk	Interior_Act3	48.15	Average GC	NA	NA
CCATAGGGTCGGTATATA	IntronTRIP	H1	chr6	107921048	-	0	3	0	4	1	3	1	4	0	3	1	4	NM_007214.5	NA	NM_007214.5.17	NM_007214.5	37160	53293	0.410821089405548	TxWk	Interior_Act3	32.87	Low GC	NA	MANE_mRNA
CCATAGTAGCGAGCCCGT	IntronTRIP	H1	chr6	111710507	-	59	203	NA	NA	169	203	NA	NA	0	203	NA	NA	NM_002037.5	NA	NM_002037.5.9	NM_002037.5	162945	50176	0.764565669267693	ReprPCWk	Interior_Act3	36.26	Average GC	NA	MANE_mRNA
CCATATATTGAGCGAGGC	IntronTRIP	H1	chr2	203443638	-	0	349	0	2	0	349	1	2	0	349	0	2	NM_213589.3	NA	NM_213589.3.1	NM_213589.3	91663	9957	0.90201731942531	TxWk	Interior_Act3	43.06	Average GC	NA	MANE_mRNA
CCATATCGGCGACCTCTC	IntronTRIP	H1	chr16	80052930	+	101	271	NA	NA	138	271	NA	NA	0	271	NA	NA	NA	NA	NA	NA	NA	NA	NA	ReprPCWk	Near_Lm1	38.96	Average GC	NA	NA
CCATATGCGGCCCACTAT	IntronTRIP	H1	chr12	108681981	-	138	27	NA	NA	166	27	NA	NA	72	27	NA	NA	NM_014325.4	NA	NM_014325.4.9	NM_014325.4	49537	36873	0.573278555722717	TxWk	Interior_Act2	31.57	Low GC	NA	MANE_mRNA
CCATATTAACACTGTCGT	IntronTRIP	H1	chr1	158734038	-	0	121	NA	NA	1	121	NA	NA	0	121	NA	NA	NA	NA	NA	NA	NA	NA	NA	EnhWk	Near_Lm1	43.66	Average GC	NA	NA
CCATATTTTTTAATCGGC	IntronTRIP	H1	chr1	221594964	-	0	123	NA	NA	1	123	NA	NA	0	123	NA	NA	NA	NA	NA	NA	NA	NA	NA	Quies	Near_Lm2	37.96	Average GC	NA	NA
CCATCAAACCCTACCGTA	IntronTRIP	H1	chr11	74663222	-	0	141	NA	NA	0	141	NA	NA	0	141	NA	NA	NA	NA	NA	NA	NA	NA	NA	Quies	Interior_Act1	39.96	Average GC	NA	NA
CCATCACCTTACATCGGG	IntronTRIP	H1	chr6	154410577	+	0	58	NA	NA	0	58	NA	NA	0	58	NA	NA	NA	NA	NA	NA	NA	NA	NA	Tx	Interior_Act3	42.66	Average GC	NA	NA
CCATCAGTTCCACGCAGC	IntronTRIP	H1	chr11	44205062	+	16	78	NA	NA	10	78	NA	NA	0	78	NA	NA	NM_207122.2	NA	NM_207122.2.9	NM_207122.2	109385	46900	0.699907220782545	TxWk	Interior_Act3	41.96	Average GC	SINE	MANE_mRNA
CCATCATAGGCCGTTGCG	IntronTRIP	H1	chr13	41995993	+	0	52	NA	NA	0	52	NA	NA	0	52	NA	NA	NA	NA	NA	NA	NA	NA	NA	EnhA1	Interior_Act3	34.17	Low GC	NA	NA
CCATCATCGCACGGATCT	IntronTRIP	H1	chr18	45059832	-	11	85	NA	NA	18	85	NA	NA	0	85	NA	NA	NA	NA	NA	NA	NA	NA	NA	EnhA2	Near_Lm2	37.06	Average GC	LINE	NA
CCATCATTTGCTACCGTG	IntronTRIP	H1	chr22	21545922	-	0	56	NA	NA	17	56	NA	NA	0	56	NA	NA	NM_001128633.2	NM_001128633.2	NA	NA	5539	257	0.955659075224293	Het	Interior_Act1	54.05	High GC	NA	MANE_mRNA
CCATCCAGGCTATTAGGT	IntronTRIP	H1	chr14	22418749	-	0	462	NA	NA	13	462	NA	NA	0	462	NA	NA	NA	NA	NA	NA	65713	221303	0.228952392897957	EnhWk	Interior_Repr1	45.75	Average GC	NA	lncRNA
CCATCCCATGTTCGATGG	IntronTRIP	H1	chr14	21455267	-	150	87	NA	NA	151	87	NA	NA	111	87	NA	NA	NM_001170629.2	NA	NM_001170629.2.37	NM_001170629.2	856	70069	0.0120690870637998	TssA	Interior_Act1	43.66	Average GC	NA	MANE_mRNA
CCATCCCCGTTTGCCGCG	IntronTRIP	H1	chr8	105592755	+	21	69	3	179	49	69	67	179	0	69	294	179	NM_012082.4	NA	NM_012082.4.4	NM_012082.4	274318	211784	0.564321891290305	TxWk	Interior_Act3	36.66	Average GC	NA	MANE_mRNA
CCATCCCGTGCGTTCATG	IntronTRIP	H1	chr7	8765067	-	0	41	NA	NA	0	41	NA	NA	0	41	NA	NA	NA	NA	NA	NA	NA	NA	NA	TssA	Near_Lm2	30.87	Low GC	LINE	NA
CCATCCCTCGCGGGCCGG	IntronTRIP	H1	chr5	77881930	+	0	478	NA	NA	0	478	NA	NA	0	478	NA	NA	NA	NA	NA	NA	NA	NA	NA	EnhWk	Interior_Act2	41.66	Average GC	NA	NA
CCATCCTCCCGCAATAAG	IntronTRIP	H1	chr13	95289060	+	10	54	NA	NA	1	54	NA	NA	0	54	NA	NA	NA	NA	NA	NA	NA	NA	NA	EnhWk	Interior_Act3	42.46	Average GC	NA	NA
CCATCCTCGTATATACGA	IntronTRIP	H1	chr1	37255666	+	0	74	NA	NA	1	74	NA	NA	0	74	NA	NA	NA	NA	NA	NA	NA	NA	NA	ReprPCWk	Interior_Repr1	51.75	High GC	NA	NA
CCATCGAACTTATCCAAC	IntronTRIP	H1	chr15	34876680	+	0	153	NA	NA	34	153	NA	NA	0	153	NA	NA	NA	NA	NA	NA	NA	NA	NA	TxWk	Interior_Act2	35.46	Average GC	LINE	NA
CCATCGCTACCGCAACCT	IntronTRIP	H1	chr13	99505613	+	359	115	5	341	485	115	29	341	206	115	0	341	NM_004800.3	NA	NM_004800.3.1	NM_004800.3	4142	58435	0.0661904533614587	EnhWk	Interior_Act3	36.66	Average GC	NA	MANE_mRNA
CCATCGGCTTCTTCGGGA	IntronTRIP	H1	chr22	32488489	+	177	55	NA	NA	316	55	NA	NA	397	55	NA	NA	NM_012179.4	NA	NM_012179.4.5	NM_012179.4	13679	10340	0.569507473250343	TxWk	Interior_Act2	37.06	Average GC	NA	MANE_mRNA
CCATCGGGGTATTTGTCC	IntronTRIP	H1	chr16	28911584	+	0	122	NA	NA	1	122	NA	NA	0	122	NA	NA	NA	NA	NA	NA	NA	NA	NA	TxWk	Speckle	55.14	High GC	SINE	NA
CCATCGTAAGTGCAGCAA	IntronTRIP	H1	chr8	105442015	-	0	121	NA	NA	1	121	NA	NA	0	121	NA	NA	NA	NA	NA	NA	NA	NA	NA	TxWk	Interior_Act3	45.85	Average GC	NA	NA
CCATCGTTCCAGCTGGCC	IntronTRIP	H1	chr1	161133583	+	30	39	NA	NA	21	39	NA	NA	217	39	NA	NA	NA	NA	NA	NA	NA	NA	NA	TssA	Interior_Act1	46.35	Average GC	NA	NA
CCATCGTTGTTCCATTTC	IntronTRIP	H1	chr12	6890828	+	94	6	NA	NA	115	6	NA	NA	0	6	NA	NA	NA	NA	NA	NA	NA	NA	NA	TssFlnkU	Speckle	52.85	High GC	NA	NA
CCATCTAGGAAGGGTCGC	IntronTRIP	H1	chr17	63324187	+	0	381	NA	NA	1	381	NA	NA	0	381	NA	NA	NM_001394998.1	NA	NM_001394998.1.11	NM_001394998.1	357953	103516	0.775681573410132	Quies	Interior_Repr1	33.37	Low GC	NA	MANE_mRNA
CCATCTATAACGAGCCTG	IntronTRIP	H1	chr2	195536506	+	112	100	NA	NA	104	100	NA	NA	0	100	NA	NA	NA	NA	NA	NA	3561	3781	0.485017706347044	EnhWk	Near_Lm2	38.86	Average GC	NA	lncRNA
CCATCTCACCCCTCACCC	IntronTRIP	H1	chr20	1317370	-	0	23	NA	NA	19	23	NA	NA	0	23	NA	NA	NM_080489.5	NA	NM_080489.5.5	NM_080489.5	11769	7462	0.611980656232125	TxWk	Interior_Act1	43.26	Average GC	NA	MANE_mRNA
CCATCTCCCGGTTCTCAT	IntronTRIP	H1	chr5	98959559	+	25	89	NA	NA	47	89	NA	NA	0	89	NA	NA	NA	NA	NA	NA	30396	35454	0.461594533029613	TxWk	Near_Lm2	41.76	Average GC	NA	lncRNA
CCATGAACATACACCCCA	IntronTRIP	H1	chr4	174661851	-	0	147	NA	NA	0	147	NA	NA	0	147	NA	NA	NM_006529.4	NA	NM_006529.4.3	NM_006529.4	167396	24932	0.870367289214259	TxWk	Near_Lm2	39.76	Average GC	NA	MANE_mRNA
CCATGAACTTCTTTGATA	IntronTRIP	H1	chr8	125852078	-	0	91	NA	NA	0	91	NA	NA	0	91	NA	NA	NA	NA	NA	NA	NA	NA	NA	Quies	Near_Lm1	40.96	Average GC	NA	NA
CCATGACAGATGCCCACC	IntronTRIP	H1	chr12	71300300	-	0	96	NA	NA	0	96	NA	NA	0	96	NA	NA	NA	NA	NA	NA	NA	NA	NA	EnhA1	Near_Lm1	37.06	Average GC	NA	NA
CCATGACCAGCTGGTGTT	IntronTRIP	H1	chr7	143979267	+	0	79	0	119	0	79	0	119	0	79	0	119	NA	NA	NA	NA	NA	NA	NA	Quies	Near_Lm2	32.97	Low GC	NA	NA
CCATGACGCACCGCTTTT	IntronTRIP	H1	chr18	9006973	-	5	52	NA	NA	10	52	NA	NA	0	52	NA	NA	NA	NA	NA	NA	NA	NA	NA	EnhA2	Interior_Act2	40.36	Average GC	NA	NA
CCATGAGAGATTACCGCT	IntronTRIP	H1	chr5	142320552	+	0	102	NA	NA	0	102	NA	NA	0	102	NA	NA	NA	NA	NA	NA	NA	NA	NA	EnhWk	Interior_Act3	48.45	High GC	NA	NA
CCATGATAGGCCAGGACT	IntronTRIP	H1	chr7	12723025	-	66	105	NA	NA	114	105	NA	NA	0	105	NA	NA	NA	NA	NA	NA	NA	NA	NA	EnhA2	Interior_Act3	37.26	Average GC	NA	NA
CCATGATGAGGTGCTATC	IntronTRIP	H1	chr3	32099873	+	0	25	0	52	0	25	1	52	0	25	0	52	NA	NA	NA	NA	NA	NA	NA	Quies	Near_Lm1	44.76	Average GC	LINE	NA
CCATGATTGCAACAAGAG	IntronTRIP	H1	chr1	154271647	+	284	138	NA	NA	943	138	NA	NA	1555	138	NA	NA	NA	NA	NA	NA	NA	NA	NA	TxWk	Speckle	44.26	Average GC	NA	NA
CCATGCACTACCGGAATT	IntronTRIP	H1	chr10	17509184	-	27	290	NA	NA	86	290	NA	NA	0	290	NA	NA	NA	NA	NA	NA	NA	NA	NA	EnhWk	Interior_Act3	42.66	Average GC	NA	NA
CCATGCAGCGTTTTCGGT	IntronTRIP	H1	chr6	149521368	-	11	21	23	143	14	21	136	143	227	21	722	143	NM_139126.4	NA	NM_139126.4.4	NM_139126.4	24675	16874	0.593877108955691	TxWk	Interior_Act3	36.16	Average GC	SINE	MANE_mRNA
CCATGCCAAGGTTTGGAC	IntronTRIP	H1	chr7	124885942	-	160	116	142	70	242	116	143	70	0	116	0	70	NM_015450.3	NA	NM_015450.3.13	NM_015450.3	43883	63557	0.408441921072226	Quies	Near_Lm2	36.96	Average GC	NA	MANE_mRNA
CCATGCCACCACGCAAGC	IntronTRIP	H1	chr2	38985435	+	0	82	NA	NA	0	82	NA	NA	192	82	NA	NA	NA	NA	NA	NA	NA	NA	NA	TxWk	Interior_Act3	39.56	Average GC	NA	NA
CCATGCCCCAAAGTCTCG	IntronTRIP	H1	chr3	138644739	-	0	74	NA	NA	0	74	NA	NA	123	74	NA	NA	NA	NA	NA	NA	NA	NA	NA	Het	Interior_Act3	43.66	Average GC	LINE	NA
CCATGCCCCACCACACGT	IntronTRIP	H1	chr1	90963931	-	168	229	NA	NA	132	229	NA	NA	122	229	NA	NA	NM_201269.3	NA	NM_201269.3.4	NM_201269.3	58104	48628	0.544391560169396	TxWk	Interior_Act3	30.87	Low GC	NA	MANE_mRNA
CCATGCCTTCGATTCGCT	IntronTRIP	H1	chr1	114550779	-	0	8	NA	NA	1	8	NA	NA	0	8	NA	NA	NA	NA	NA	NA	NA	NA	NA	Quies	Interior_Act3	36.86	Average GC	LTR	NA
CCATGCCTTTGTGCCCTT	IntronTRIP	H1	chr1	39257880	-	0	39	NA	NA	0	39	NA	NA	0	39	NA	NA	NA	NA	NA	NA	NA	NA	NA	Tx	Interior_Act1	44.46	Average GC	NA	NA
CCATGCGGGCCGGAGGAC	IntronTRIP	H1	chr12	65638489	+	0	18	NA	NA	1	18	NA	NA	0	18	NA	NA	NA	NA	NA	NA	16216	24810	0.395261541461512	Quies	Lamina_Like	41.06	Average GC	NA	lncRNA
CCATGCGTGGAGCAGTTC	IntronTRIP	H1	chr15	31232651	-	0	3	NA	NA	0	3	NA	NA	0	3	NA	NA	NA	NA	NA	NA	NA	NA	NA	ReprPCWk	Interior_Repr2	43.56	Average GC	NA	NA
CCATGCGTGTAGGTTCTG	IntronTRIP	H1	chr4	74884873	-	0	156	NA	NA	0	156	NA	NA	0	156	NA	NA	NA	NA	NA	NA	NA	NA	NA	Quies	Near_Lm1	37.46	Average GC	NA	NA
CCATGCGTTTGACGCGCG	IntronTRIP	H1	chr5	145743054	+	0	183	NA	NA	0	183	NA	NA	0	183	NA	NA	NA	NA	NA	NA	NA	NA	NA	Quies	Near_Lm2	38.76	Average GC	LINE	NA
CCATGCTGCAGGGCTGAG	IntronTRIP	H1	chr17	48501128	+	8	58	0	131	0	58	0	131	0	58	0	131	NA	NA	NA	NA	NA	NA	NA	EnhWk	Speckle	48.15	Average GC	NA	NA
CCATGGACGTGCCCTACT	IntronTRIP	H1	chr1	173080786	+	0	250	NA	NA	0	250	NA	NA	0	250	NA	NA	NA	NA	NA	NA	NA	NA	NA	Quies	Near_Lm2	33.87	Low GC	LINE	NA
CCATGGACTATAGTTAAG	IntronTRIP	H1	chr12	51246319	+	31	15	NA	NA	18	15	NA	NA	0	15	NA	NA	NA	NA	NA	NA	NA	NA	NA	EnhA1	Interior_Act1	47.75	Average GC	NA	NA
CCATGGATACCTCTTGTC	IntronTRIP	H1	chr5	79509837	-	26	132	NA	NA	81	132	NA	NA	0	132	NA	NA	NM_004272.5	NA	NM_004272.5.8	NM_004272.5	4297	137202	0.0303677057788394	EnhWk	Interior_Act2	35.86	Average GC	NA	MANE_mRNA
CCATGGATGCCTGCTCGG	IntronTRIP	H1	chr7	158871039	-	31	92	NA	NA	54	92	NA	NA	0	92	NA	NA	NA	NA	NA	NA	NA	NA	NA	TxWk	Interior_Act2	49.35	High GC	NA	NA
CCATGGCTCTTTCCCCGT	IntronTRIP	H1	chr2	65969277	+	0	216	NA	NA	0	216	NA	NA	0	216	NA	NA	NA	NA	NA	NA	532566	231096	0.697384444950777	Quies	Near_Lm1	45.85	Average GC	NA	lncRNA
CCATGGGACCAACTTTTG	IntronTRIP	H1	chr3	196127037	-	12	36	NA	NA	59	36	NA	NA	0	36	NA	NA	NA	NA	NA	NA	NA	NA	NA	EnhA2	Interior_Act1	49.55	High GC	NA	NA
CCATGGGAGGTACAATTG	IntronTRIP	H1	chr6	4951530	-	13	458	NA	NA	24	458	NA	NA	289	458	NA	NA	NA	NA	NA	NA	NA	NA	NA	TxWk	Interior_Act3	42.06	Average GC	NA	NA
CCATGGTCTGTAGCTAGC	IntronTRIP	H1	chr2	70104408	-	211	41	NA	NA	337	41	NA	NA	112	41	NA	NA	NA	NA	NA	NA	NA	NA	NA	EnhA2	Interior_Act1	35.66	Average GC	LINE	NA
CCATGGTGTTGTCGATGT	IntronTRIP	H1	chr2	27259672	+	26	59	NA	NA	70	59	NA	NA	0	59	NA	NA	NA	NA	NA	NA	NA	NA	NA	ReprPC	Speckle	51.35	High GC	NA	NA
CCATGGTTTATCTAGGGC	IntronTRIP	H1	chr1	173329478	+	0	348	NA	NA	6	348	NA	NA	0	348	NA	NA	NA	NA	NA	NA	NA	NA	NA	Quies	Near_Lm1	33.07	Low GC	NA	NA
CCATGTAACCCGTGCTTG	IntronTRIP	H1	chr4	74931046	-	0	104	NA	NA	0	104	NA	NA	0	104	NA	NA	NA	NA	NA	NA	NA	NA	NA	ReprPCWk	Near_Lm1	41.06	Average GC	NA	NA
CCATGTAATAGCGCTGTT	IntronTRIP	H1	chr9	121421480	+	0	59	NA	NA	23	59	NA	NA	0	59	NA	NA	NA	NA	NA	NA	51587	41891	0.551862470313871	Quies	Interior_Act3	38.86	Average GC	NA	lncRNA
CCATGTCGCATGACGGGT	IntronTRIP	H1	chr8	70587368	+	0	93	NA	NA	1	93	NA	NA	0	93	NA	NA	NA	NA	NA	NA	NA	NA	NA	Tx	Near_Lm2	35.26	Average GC	NA	NA
CCATGTCTGGAGATACGT	IntronTRIP	H1	chr6	133698475	+	0	71	NA	NA	0	71	NA	NA	0	71	NA	NA	NA	NA	NA	NA	NA	NA	NA	Quies	Near_Lm2	43.36	Average GC	LTR	NA
CCATGTGCAGGAACTGTA	IntronTRIP	H1	chr18	9712946	-	0	4	NA	NA	2	4	NA	NA	155	4	NA	NA	NA	NA	NA	NA	NA	NA	NA	TxWk	Interior_Act2	42.76	Average GC	NA	NA
CCATGTGGATGCGCTATT	IntronTRIP	H1	chr4	159071218	-	0	175	NA	NA	1	175	NA	NA	0	175	NA	NA	NA	NA	NA	NA	NA	NA	NA	Quies	Interior_Act3	38.76	Average GC	NA	NA
CCATGTGGTGTTTATATG	IntronTRIP	H1	chr16	19520400	+	0	39	NA	NA	0	39	NA	NA	0	39	NA	NA	NA	NA	NA	NA	NA	NA	NA	TxWk	Interior_Act1	44.16	Average GC	SINE	NA
CCATGTGTCCCGTTGTAC	IntronTRIP	H1	chr6	67974704	-	23	94	NA	NA	176	94	NA	NA	0	94	NA	NA	NA	NA	NA	NA	NA	NA	NA	Quies	Near_Lm1	28.97	Low GC	NA	NA
CCATGTGTTGCCCTGATT	IntronTRIP	H1	chr2	70132706	+	0	5	NA	NA	59	5	NA	NA	0	5	NA	NA	NA	NA	NA	NA	NA	NA	NA	EnhA1	Interior_Act1	44.56	Average GC	NA	NA
CCATGTTCCAAAGGGCCC	IntronTRIP	H1	chr6	167879252	-	0	192	NA	NA	0	192	NA	NA	0	192	NA	NA	NA	NA	NA	NA	NA	NA	NA	TxWk	Interior_Act3	39.96	Average GC	NA	NA
CCATGTTCGCCGATAAGG	IntronTRIP	H1	chr3	57599311	-	0	128	NA	NA	0	128	NA	NA	0	128	NA	NA	NA	NA	NA	NA	NA	NA	NA	EnhA2	Interior_Act2	38.86	Average GC	LTR	NA
CCATGTTGAACTATGGTG	IntronTRIP	H1	chr2	80370760	+	0	58	NA	NA	0	58	NA	NA	0	58	NA	NA	NM_001282597.3	NA	NM_001282597.3.7	NM_001282597.3	857710	278020	0.755205902811408	EnhA2	Near_Lm2	36.16	Average GC	NA	MANE_mRNA
CCATTAAACGCGTAAACG	IntronTRIP	H1	chr6	20165318	+	0	125	NA	NA	0	125	NA	NA	0	125	NA	NA	NA	NA	NA	NA	NA	NA	NA	TxWk	Interior_Act3	42.16	Average GC	NA	NA
CCATTAAGGTGGTAGTTC	IntronTRIP	H1	chr6	26234746	+	28	53	14	118	0	53	0	118	0	53	0	118	NA	NA	NA	NA	111573	319650	0.258736199135946	TssA	Interior_Act2	51.35	High GC	NA	TEC
CCATTAATATCCACTCGT	IntronTRIP	H1	chr2	71864337	-	0	67	0	70	0	67	0	70	0	67	0	70	NA	NA	NA	NA	NA	NA	NA	ReprPCWk	Interior_Repr2	46.95	Average GC	NA	NA
CCATTACGGTCACGGATA	IntronTRIP	H1	chr2	39207440	-	0	206	NA	NA	0	206	NA	NA	0	206	NA	NA	NA	NA	NA	NA	NA	NA	NA	Quies	Interior_Act3	40.46	Average GC	NA	NA
CCATTAGACAGACCTCCC	IntronTRIP	H1	chr5	176456394	+	0	3	1815	100	1	3	1973	100	0	3	36	100	NM_014613.3	NA	NM_014613.3.1	NM_014613.3	8010	53680	0.129842762198087	TxWk	Interior_Act1	40.36	Average GC	LINE	MANE_mRNA
CCATTCGCGTGAGCGCCT	IntronTRIP	H1	chr7	129431684	+	29	70	NA	NA	0	70	NA	NA	0	70	NA	NA	NA	NA	NA	NA	NA	NA	NA	TxWk	Interior_Act2	41.46	Average GC	NA	NA
CCATTCGTAGCACTGCGC	IntronTRIP	H1	chr1	60847765	-	0	405	NA	NA	2	405	NA	NA	0	405	NA	NA	NA	NA	NA	NA	20244	188134	0.0971503709604661	Quies	Near_Lm2	36.86	Average GC	DNA	lncRNA
CCATTCTGAGCGTTCATA	IntronTRIP	H1	chr10	11509330	-	64	261	NA	NA	190	261	NA	NA	573	261	NA	NA	NM_014688.5	NA	NM_014688.5.9	NM_014688.5	102320	48821	0.676983743656586	TxWk	Interior_Act3	35.56	Average GC	NA	MANE_mRNA
CCATTCTGAGTACTATGA	IntronTRIP	H1	chr7	107180961	-	0	157	NA	NA	0	157	NA	NA	0	157	NA	NA	NA	NA	NA	NA	NA	NA	NA	TxWk	Interior_Act3	41.16	Average GC	NA	NA
CCATTCTTGGGGGTCCGG	IntronTRIP	H1	chr1	164750834	+	64	295	NA	NA	61	295	NA	NA	0	295	NA	NA	NM_002585.4	NA	NM_002585.4.2	NM_002585.4	191651	100997	0.654885733030808	TxWk	Near_Lm1	41.36	Average GC	NA	MANE_mRNA
CCATTGTCGCAACCTTAT	IntronTRIP	H1	chr5	108762228	+	36	582	NA	NA	31	582	NA	NA	0	582	NA	NA	NM_005246.4	NA	NM_005246.4.1	NM_005246.4	14332	434613	0.031923732305739	TxWk	Near_Lm2	39.96	Average GC	NA	MANE_mRNA
CCATTTACATGCTATCGA	IntronTRIP	H1	chr1	226399249	-	26	34	NA	NA	0	34	NA	NA	0	34	NA	NA	NM_001618.4	NA	NM_001618.4.21	NM_001618.4	8844	38559	0.186570470223404	Tx	Interior_Act2	43.56	Average GC	SINE	MANE_mRNA
CCATTTATCTCCAAAGTG	IntronTRIP	H1	chr6	132471449	-	56	52	NA	NA	11	52	NA	NA	190	52	NA	NA	NM_003569.3	NA	NM_003569.3.5	NM_003569.3	41667	25583	0.619583643122677	TxWk	Near_Lm2	35.36	Average GC	NA	MANE_mRNA
CCATTTCAAAGACGGCGC	IntronTRIP	H1	chr12	31715080	+	0	254	NA	NA	47	254	NA	NA	117	254	NA	NA	NA	NA	NA	NA	NA	NA	NA	EnhA1	Interior_Act3	38.16	Average GC	NA	NA
CCATTTCCATATAAACTG	IntronTRIP	H1	chr6	135146221	-	476	162	NA	NA	568	162	NA	NA	74	162	NA	NA	NA	NA	NA	NA	NA	NA	NA	EnhA1	Interior_Act3	39.26	Average GC	NA	NA
CCATTTCCCACACGTCAC	IntronTRIP	H1	chr22	40246727	+	162	131	NA	NA	276	131	NA	NA	75	131	NA	NA	NM_001162501.2	NA	NM_001162501.2.2	NM_001162501.2	68803	89081	0.435781966507056	TxWk	Interior_Act1	45.15	Average GC	NA	MANE_mRNA
CCATTTCCCTGAAACCTA	IntronTRIP	H1	chr2	38700169	-	40	116	NA	NA	53	116	NA	NA	134	116	NA	NA	NA	NA	NA	NA	NA	NA	NA	TxWk	Interior_Act3	38.76	Average GC	SINE	NA
CCATTTCCTAACGGTCAC	IntronTRIP	H1	chr1	172537763	+	140	41	NA	NA	67	41	NA	NA	369	41	NA	NA	NM_014283.5	NA	NM_014283.5.1	NM_014283.5	4614	74070	0.0586396217782523	TxWk	Near_Lm1	37.16	Average GC	NA	MANE_mRNA
CCATTTCGACAGCGCGTA	IntronTRIP	H1	chr3	4341552	-	0	65	NA	NA	0	65	NA	NA	0	65	NA	NA	NA	NA	NA	NA	NA	NA	NA	TxWk	Near_Lm2	32.27	Low GC	NA	NA
CCATTTGACTAGTTATGC	IntronTRIP	H1	chr5	79877111	-	0	31	NA	NA	0	31	NA	NA	0	31	NA	NA	NA	NA	NA	NA	NA	NA	NA	ReprPC	Interior_Act2	43.16	Average GC	NA	NA
CCATTTGAGCACCGGGAC	IntronTRIP	H1	chr10	75843186	+	0	76	0	121	0	76	0	121	0	76	0	121	NM_001305581.2	NA	NM_001305581.2.2	NM_001305581.2	411563	716982	0.364684616032148	Quies	Near_Lm1	44.36	Average GC	LINE	MANE_mRNA
CCATTTGGCTATCCCCTC	IntronTRIP	H1	chr1	61084145	+	246	4	NA	NA	199	4	NA	NA	0	4	NA	NA	NM_001134673.4	NA	NM_001134673.4.1	NM_001134673.4	1585	378643	0.00416855150067854	TssA	Interior_Act3	46.95	Average GC	NA	MANE_mRNA
CCATTTTTTTACTAACGT	IntronTRIP	H1	chr10	50415505	-	182	41	NA	NA	307	41	NA	NA	0	41	NA	NA	NM_147156.4	NA	NM_147156.4.5	NM_147156.4	208451	109906	0.654771215961955	TssA	Interior_Act3	41.26	Average GC	LINE	MANE_mRNA
CCCAAAACTTTTCTAGGC	IntronTRIP	H1	chr9	128171359	-	40	15	NA	NA	53	15	NA	NA	0	15	NA	NA	NM_001131016.2	NA	NM_001131016.2.6	NM_001131016.2	20213	5295	0.792418064920809	TxWk	Speckle	47.75	Average GC	NA	MANE_mRNA
CCCAAAAGAGGTCCGATC	IntronTRIP	H1	chr1	231355383	-	31	176	NA	NA	29	176	NA	NA	0	176	NA	NA	NA	NA	NA	NA	NA	NA	NA	EnhA1	Interior_Act3	39.56	Average GC	LINE	NA
CCCAAAGACTAGTCCCTA	IntronTRIP	H1	chr2	182862675	+	0	156	NA	NA	1	156	NA	NA	0	156	NA	NA	NA	NA	NA	NA	NA	NA	NA	ReprPCWk	Near_Lm2	40.76	Average GC	NA	NA
CCCAAAGGCTTGACAACG	IntronTRIP	H1	chr3	171336342	+	0	318	NA	NA	0	318	NA	NA	0	318	NA	NA	NA	NA	NA	NA	NA	NA	NA	Quies	Interior_Act3	37.76	Average GC	NA	NA
CCCAACAATTATCTAATC	IntronTRIP	H1	chr4	94055441	+	0	15	NA	NA	0	15	NA	NA	0	15	NA	NA	NA	NA	NA	NA	NA	NA	NA	Quies	Near_Lm2	41.36	Average GC	NA	NA
CCCAACACGTGACTGTCG	IntronTRIP	H1	chr13	60410291	-	0	97	NA	NA	8	97	NA	NA	0	97	NA	NA	NA	NA	NA	NA	NA	NA	NA	Quies	Near_Lm2	43.36	Average GC	NA	NA
CCCAACACTGGGACAGGA	IntronTRIP	H1	chr13	99500273	-	2	22	NA	NA	11	22	NA	NA	0	22	NA	NA	NA	NA	NA	NA	969	13311	0.0678571428571429	EnhA2	Interior_Act3	41.26	Average GC	SINE	lncRNA
CCCAACACTGGTTAGTTG	IntronTRIP	H1	chr4	86515837	-	0	63	NA	NA	0	63	NA	NA	0	63	NA	NA	NA	NA	NA	NA	NA	NA	NA	Quies	Near_Lm2	33.57	Low GC	LINE	NA
CCCAACAGATTGCCGGTG	IntronTRIP	H1	chr18	2568119	-	48	218	NA	NA	83	218	NA	NA	0	218	NA	NA	NM_022840.5	NA	NM_022840.5.8	NM_022840.5	3386	30590	0.0996585825288439	TxWk	Interior_Act3	42.56	Average GC	NA	MANE_mRNA
CCCAACATGGCAGGACAC	IntronTRIP	H1	chr21	14749327	-	190	87	NA	NA	231	87	NA	NA	183	87	NA	NA	NA	NA	NA	NA	13932	72638	0.160933348735128	TssA	Interior_Act3	35.26	Average GC	NA	lncRNA
CCCAACCCCTTCGCGCCT	IntronTRIP	H1	chr3	126072082	-	144	9	NA	NA	297	9	NA	NA	0	9	NA	NA	NM_017836.4	NA	NM_017836.4.10	NM_017836.4	12042	65726	0.154845180536982	Quies	Interior_Repr1	34.87	Low GC	NA	MANE_mRNA
CCCAACCGATGACGGAAA	IntronTRIP	H1	chr2	76387384	+	14	15	NA	NA	60	15	NA	NA	0	15	NA	NA	NA	NA	NA	NA	202364	12106	0.943553876999114	Quies	Near_Lm2	38.46	Average GC	NA	lncRNA
CCCAACCGCCCTGTCAAG	IntronTRIP	H1	chrX	32149361	+	0	51	NA	NA	0	51	NA	NA	0	51	NA	NA	NA	NA	NA	NA	NA	NA	NA	Quies	Lamina	34.17	Low GC	NA	NA
CCCAACCGGACCCTTCTA	IntronTRIP	H1	chr22	42959322	-	99	21	NA	NA	192	21	NA	NA	0	21	NA	NA	NM_001184970.3	NA	NM_001184970.3.10	NM_001184970.3	55827	89550	0.384015353185167	TssA	Speckle	39.46	Average GC	NA	MANE_mRNA
CCCAACCTTGGCTGCGCT	IntronTRIP	H1	chr6	11198769	-	0	60	NA	NA	0	60	NA	NA	0	60	NA	NA	NM_006403.4	NA	NM_006403.4.5	NM_006403.4	33899	15472	0.686617650037471	ReprPC	Near_Lm1	47.05	Average GC	NA	MANE_mRNA
CCCAACGTGGATGGTCGA	IntronTRIP	H1	chr7	121382410	+	69	175	NA	NA	123	175	NA	NA	0	175	NA	NA	NA	NA	NA	NA	NA	NA	NA	TxWk	Near_Lm2	31.27	Low GC	NA	NA
CCCAACTCGGGGCTCGCC	IntronTRIP	H1	chr6	135568641	-	36	133	0	223	60	133	1	223	0	133	0	223	NA	NA	NA	NA	NA	NA	NA	Quies	Near_Lm1	34.27	Low GC	NA	NA
CCCAACTGAGAACCCGAG	IntronTRIP	H1	chr11	98279055	+	11	211	NA	NA	0	211	NA	NA	0	211	NA	NA	NA	NA	NA	NA	NA	NA	NA	Quies	Near_Lm2	33.27	Low GC	NA	NA
CCCAACTGCGAAATAGCG	IntronTRIP	H1	chr7	87111176	-	0	34	NA	NA	0	34	NA	NA	0	34	NA	NA	NA	NA	NA	NA	NA	NA	NA	EnhWk	Near_Lm2	38.66	Average GC	NA	NA
CCCAAGCCACCCCTCCAT	IntronTRIP	H1	chrX	85898508	+	0	109	NA	NA	0	109	NA	NA	0	109	NA	NA	NA	NA	NA	NA	NA	NA	NA	EnhWk	Near_Lm2	40.56	Average GC	LINE	NA
CCCAAGCCCTTGACGCAA	IntronTRIP	H1	chr6	49920634	-	0	150	NA	NA	0	150	NA	NA	0	150	NA	NA	NA	NA	NA	NA	NA	NA	NA	Quies	Near_Lm2	34.07	Low GC	NA	NA
CCCAAGCCTGGCGCCGAG	IntronTRIP	H1	chr5	151530550	-	0	101	NA	NA	0	101	NA	NA	0	101	NA	NA	NM_001447.3	NA	NM_001447.3.10	NM_001447.3	60781	26459	0.696710224667584	ReprPCWk	Near_Lm1	38.56	Average GC	NA	MANE_mRNA
CCCAAGCGTACAAAGCGG	IntronTRIP	H1	chr2	190207291	+	0	2	30	110	0	2	36	110	0	2	0	110	NA	NA	NA	NA	NA	NA	NA	TxWk	Interior_Act3	42.46	Average GC	NA	NA
CCCAAGTCCGAGAGCGGC	IntronTRIP	H1	chr1	174789376	-	0	50	NA	NA	0	50	NA	NA	0	50	NA	NA	NA	NA	NA	NA	NA	NA	NA	EnhWk	Interior_Act3	36.36	Average GC	NA	NA
CCCAATCACTCGGAGGCT	IntronTRIP	H1	chr11	64001004	+	17	105	NA	NA	47	105	NA	NA	117	105	NA	NA	NA	NA	NA	NA	NA	NA	NA	EnhWk	Speckle	68.73	High GC	NA	NA
CCCAATCCTACGTGAATC	IntronTRIP	H1	chr4	101866790	-	0	53	NA	NA	0	53	NA	NA	0	53	NA	NA	NA	NA	NA	NA	NA	NA	NA	Quies	Lamina	35.46	Average GC	NA	NA
CCCAATCTGGTTGCCGCC	IntronTRIP	H1	chr2	159132432	+	0	157	NA	NA	0	157	NA	NA	0	157	NA	NA	NM_033394.3	NA	NM_033394.3.4	NM_033394.3	163793	100227	0.62038103174002	TxWk	Interior_Act3	45.95	Average GC	NA	MANE_mRNA
CCCAATGACATTCTTCGA	IntronTRIP	H1	chr3	155260888	-	6	135	NA	NA	0	135	NA	NA	0	135	NA	NA	NA	NA	NA	NA	NA	NA	NA	Quies	Interior_Act3	29.67	Low GC	NA	NA
CCCAATTTTTGATACGGG	IntronTRIP	H1	chr5	132626618	-	0	102	NA	NA	0	102	NA	NA	0	102	NA	NA	NA	NA	NA	NA	NA	NA	NA	TxWk	Interior_Act2	38.96	Average GC	NA	NA
CCCACAAAGGCTCTGCGA	IntronTRIP	H1	chrX	129183784	-	0	126	NA	NA	0	126	NA	NA	0	126	NA	NA	NA	NA	NA	NA	142923	1156462	0.109992804288182	Quies	Lamina	35.46	Average GC	NA	lncRNA
CCCACAATAGGAATCGGA	IntronTRIP	H1	chrX	74790860	-	0	294	NA	NA	0	294	NA	NA	0	294	NA	NA	NM_001008537.3	NA	NM_001008537.3.3	NM_001008537.3	134592	58005	0.698827084534027	Quies	Near_Lm2	39.46	Average GC	LINE	MANE_mRNA
CCCACAATCCCTTTCGTG	IntronTRIP	H1	chr1	24148836	-	0	129	NA	NA	1	129	NA	NA	0	129	NA	NA	NA	NA	NA	NA	NA	NA	NA	ReprPC	Interior_Act1	49.55	High GC	NA	NA
CCCACACACATGATATTC	IntronTRIP	H1	chrX	9707388	+	175	131	NA	NA	206	131	NA	NA	224	131	NA	NA	NM_005647.4	NA	NM_005647.4.13	NM_005647.4	242331	12352	0.951500492769443	TxWk	Near_Lm1	57.14	High GC	NA	MANE_mRNA
CCCACACCTCACCGCATT	IntronTRIP	H1	chr5	141613179	+	0	43	NA	NA	1	43	NA	NA	0	43	NA	NA	NA	NA	NA	NA	NA	NA	NA	EnhA1	Interior_Act3	35.26	Average GC	NA	NA
CCCACAGAACTTCATTAC	IntronTRIP	H1	chr3	107235787	-	0	2	13	156	0	2	0	156	0	2	0	156	NA	NA	NA	NA	4884	605318	0.00800390690296	TssFlnk	Near_Lm2	42.86	Average GC	NA	lncRNA
CCCACAGCATCACAAGGG	IntronTRIP	H1	chr1	204399860	-	55	530	0	2	321	530	0	2	330	530	0	2	NA	NA	NA	NA	NA	NA	NA	Tx	Interior_Act2	44.26	Average GC	NA	NA
CCCACATCGTTCGTACCT	IntronTRIP	H1	chr9	131678546	+	0	459	NA	NA	2	459	NA	NA	0	459	NA	NA	NA	NA	NA	NA	NA	NA	NA	EnhWk	Speckle	42.76	Average GC	NA	NA
CCCACATGTGTCGTACAA	IntronTRIP	H1	chr6	57169832	+	201	46	NA	NA	537	46	NA	NA	400	46	NA	NA	NM_001031623.3	NM_001031623.3	NA	NA	79645	473	0.994096208093063	TxWk	Interior_Act3	32.07	Low GC	NA	MANE_mRNA
CCCACATTGTGTCGAATT	IntronTRIP	H1	chr2	144237296	+	0	79	NA	NA	0	79	NA	NA	0	79	NA	NA	NA	NA	NA	NA	NA	NA	NA	TxWk	Interior_Act3	40.06	Average GC	NA	NA
CCCACCCACTAATGATGC	IntronTRIP	H1	chr1	39064873	+	6	249	0	83	0	249	0	83	0	249	0	83	NA	NA	NA	NA	NA	NA	NA	Quies	Interior_Act1	49.55	High GC	SINE	NA
CCCACCCAGGGGGACGAA	IntronTRIP	H1	chr15	23445956	+	0	32	NA	NA	0	32	NA	NA	0	32	NA	NA	NA	NA	NA	NA	NA	NA	NA	ReprPCWk	Interior_Repr2	43.56	Average GC	NA	NA
CCCACCCCAACTTAAACG	IntronTRIP	H1	chr3	195440388	-	618	170	NA	NA	1154	170	NA	NA	919	170	NA	NA	NM_012287.6	NA	NM_012287.6.22	NM_012287.6	2632	165644	0.0156409707860895	TxWk	Interior_Act2	33.27	Low GC	NA	MANE_mRNA
CCCACCCGGGTATTAACC	IntronTRIP	H1	chr1	35895502	-	0	56	NA	NA	0	56	NA	NA	0	56	NA	NA	NA	NA	NA	NA	NA	NA	NA	Tx	Interior_Act1	40.66	Average GC	NA	NA
CCCACCCTTTCGTTCGCG	IntronTRIP	H1	chr10	64619303	+	0	148	0	251	0	148	0	251	0	148	0	251	NA	NA	NA	NA	954639	74143	0.927931281845911	Quies	Near_Lm2	42.96	Average GC	LINE	lncRNA
CCCACCGAAGGTGTCGCT	IntronTRIP	H1	chr11	43588395	-	0	14	NA	NA	0	14	NA	NA	0	14	NA	NA	NA	NA	NA	NA	NA	NA	NA	ReprPCWk	Near_Lm1	40.06	Average GC	NA	NA
CCCACCGATGTCCCGGCG	IntronTRIP	H1	chr6	28687983	+	10	105	NA	NA	16	105	NA	NA	0	105	NA	NA	NA	NA	NA	NA	NA	NA	NA	TxWk	Interior_Act2	46.35	Average GC	LTR	NA
CCCACCGCAAAAAACGTC	IntronTRIP	H1	chr1	31931602	+	0	115	NA	NA	8	115	NA	NA	61	115	NA	NA	NA	NA	NA	NA	NA	NA	NA	EnhA1	Interior_Act1	35.16	Average GC	NA	NA
CCCACCGGTTATACATCT	IntronTRIP	H1	chr5	81747782	-	140	83	NA	NA	148	83	NA	NA	0	83	NA	NA	NM_001256732.3	NA	NM_001256732.3.16	NM_001256732.3	3315	334979	0.00979916877035951	Quies	Interior_Act3	30.67	Low GC	LINE	MANE_mRNA
CCCACCGTCCCGAGAGGA	IntronTRIP	H1	chr7	121010107	-	0	119	NA	NA	0	119	NA	NA	0	119	NA	NA	NA	NA	NA	NA	NA	NA	NA	TxWk	Near_Lm2	37.36	Average GC	LINE	NA
CCCACCTCATCCGTCCCA	IntronTRIP	H1	chr9	38256192	+	0	113	NA	NA	0	113	NA	NA	0	113	NA	NA	NA	NA	NA	NA	NA	NA	NA	ReprPCWk	Interior_Repr2	44.66	Average GC	NA	NA
CCCACGATTGTTGAAATC	IntronTRIP	H1	chr2	173936877	+	0	25	NA	NA	2	25	NA	NA	0	25	NA	NA	NA	NA	NA	NA	NA	NA	NA	TxWk	Interior_Act3	33.77	Low GC	NA	NA
CCCACGCGTTCACGCGCC	IntronTRIP	H1	chr2	216406023	-	0	25	NA	NA	4	25	NA	NA	0	25	NA	NA	NA	NA	NA	NA	6673	20735	0.24346906012843	ReprPCWk	Interior_Act3	47.75	Average GC	NA	lncRNA
CCCACGGTTGATGAGGGC	IntronTRIP	H1	chr7	155729741	+	12	32	NA	NA	0	32	NA	NA	0	32	NA	NA	NM_053043.3	NA	NM_053043.3.9	NM_053043.3	85081	51739	0.621846221312674	Tx	Interior_Act2	47.55	Average GC	SINE	MANE_mRNA
CCCACGTCACTAACCCGA	IntronTRIP	H1	chr10	31150811	+	0	215	NA	NA	0	215	NA	NA	0	215	NA	NA	NA	NA	NA	NA	NA	NA	NA	ReprPCWk	Near_Lm1	43.76	Average GC	NA	NA
CCCACGTGGAGAGAGGTA	IntronTRIP	H1	chr3	182384892	-	0	157	NA	NA	40	157	NA	NA	0	157	NA	NA	NA	NA	NA	NA	NA	NA	NA	Quies	Near_Lm2	32.07	Low GC	NA	NA
CCCACGTGGTGCGCAAAG	IntronTRIP	H1	chr2	84457354	+	60	137	0	206	173	137	0	206	238	137	0	206	NA	NA	NA	NA	NA	NA	NA	TxWk	Near_Lm1	41.56	Average GC	NA	NA
CCCACTACTCCCCATGCG	IntronTRIP	H1	chr2	230774392	+	143	18	NA	NA	270	18	NA	NA	0	18	NA	NA	NM_016289.4	NA	NM_016289.4.2	NM_016289.4	61551	46683	0.568684516880093	EnhA2	Interior_Act3	37.56	Average GC	NA	MANE_mRNA
CCCACTATACTATGCGAT	IntronTRIP	H1	chr5	108436654	-	0	198	NA	NA	0	198	NA	NA	0	198	NA	NA	NA	NA	NA	NA	NA	NA	NA	Quies	Near_Lm2	40.16	Average GC	NA	NA
CCCACTCTAATGGCGTCT	IntronTRIP	H1	chr4	24582777	-	913	156	0	2	1717	156	0	2	458	156	0	2	NM_001358.3	NA	NM_001358.3.13	NM_001358.3	1777	55303	0.0311317449194114	TssA	Interior_Act3	37.06	Average GC	NA	MANE_mRNA
CCCACTCTGAAGACTTTG	IntronTRIP	H1	chr4	150574434	+	0	15	NA	NA	0	15	NA	NA	0	15	NA	NA	NA	NA	NA	NA	NA	NA	NA	EnhA2	Interior_Act3	30.87	Low GC	NA	NA
CCCACTCTTAGCGCCACT	IntronTRIP	H1	chr7	68587915	-	0	322	NA	NA	0	322	NA	NA	0	322	NA	NA	NA	NA	NA	NA	NA	NA	NA	Quies	Near_Lm1	42.36	Average GC	NA	NA
CCCACTGCTTGCCGACGC	IntronTRIP	H1	chr10	114526369	+	168	129	NA	NA	332	129	NA	NA	0	129	NA	NA	NA	NA	NA	NA	NA	NA	NA	ReprPCWk	Near_Lm1	42.06	Average GC	NA	NA
CCCACTTGGAGTGCCTCT	IntronTRIP	H1	chr1	204991633	+	0	43	NA	NA	0	43	NA	NA	0	43	NA	NA	NM_001005388.3	NA	NM_001005388.3.24	NM_001005388.3	162982	31189	0.839373541878035	ReprPC	Interior_Act2	58.04	High GC	NA	MANE_mRNA
CCCAGAACTCCTGCTATA	IntronTRIP	H1	chr17	16030880	+	25	152	NA	NA	40	152	NA	NA	283	152	NA	NA	NA	NA	NA	NA	NA	NA	NA	EnhG1	Interior_Act1	35.16	Average GC	NA	NA
CCCAGACGCATTGAGTGC	IntronTRIP	H1	chr1	16291841	-	118	484	NA	NA	120	484	NA	NA	330	484	NA	NA	NM_018994.3	NA	NM_018994.3.6	NM_018994.3	60639	45002	0.574010090779148	TxWk	Speckle	43.56	Average GC	SINE	MANE_mRNA
CCCAGAGTTCGTCTACGA	IntronTRIP	H1	chr2	178283001	-	0	80	NA	NA	2	80	NA	NA	0	80	NA	NA	NA	NA	NA	NA	NA	NA	NA	TxWk	Interior_Act3	40.86	Average GC	NA	NA
CCCAGCACGCAAGAGTAT	IntronTRIP	H1	chr2	88696047	+	622	301	NA	NA	1085	301	NA	NA	0	301	NA	NA	NM_144563.3	NA	NM_144563.3.1	NM_144563.3	4375	54882	0.0738309398045801	TxWk	Interior_Act3	39.46	Average GC	NA	MANE_mRNA
CCCAGCATTCCGTTAAAG	IntronTRIP	H1	chr11	16014387	+	0	39	NA	NA	1	39	NA	NA	0	39	NA	NA	NA	NA	NA	NA	NA	NA	NA	Quies	Near_Lm1	37.56	Average GC	NA	NA
CCCAGCCATCCATCCGTG	IntronTRIP	H1	chr11	113750121	+	0	36	NA	NA	0	36	NA	NA	0	36	NA	NA	NA	NA	NA	NA	NA	NA	NA	TxWk	Interior_Act3	37.36	Average GC	DNA	NA
CCCAGCCCTATGTATAAA	IntronTRIP	H1	chr15	70596583	-	0	44	NA	NA	0	44	NA	NA	0	44	NA	NA	NA	NA	NA	NA	NA	NA	NA	Quies	Interior_Repr2	41.46	Average GC	SINE	NA
CCCAGCCCTTGGACGATG	IntronTRIP	H1	chr14	37347091	-	0	337	NA	NA	0	337	NA	NA	0	337	NA	NA	NA	NA	NA	NA	NA	NA	NA	Quies	Near_Lm2	34.17	Low GC	NA	NA
CCCAGCCTCGGATTGACT	IntronTRIP	H1	chr3	195150510	+	7	298	NA	NA	0	298	NA	NA	0	298	NA	NA	NA	NA	NA	NA	2746	2346	0.539277297721917	TssFlnkU	Interior_Act2	53.35	High GC	NA	lncRNA
CCCAGCGAGCGTATGATA	IntronTRIP	H1	chr15	69020983	+	11	38	NA	NA	24	38	NA	NA	0	38	NA	NA	NM_024505.4	NA	NM_024505.4.1	NM_024505.4	6289	41779	0.130835483065657	Quies	Interior_Act2	29.87	Low GC	NA	MANE_mRNA
CCCAGCGGCACAGGAGCA	IntronTRIP	H1	chr1	27145990	-	2	339	NA	NA	21	339	NA	NA	246	339	NA	NA	NM_003047.5	NA	NM_003047.5.11	NM_003047.5	9135	47182	0.162206793685743	EnhA1	Speckle	48.65	High GC	NA	MANE_mRNA
CCCAGCGGCACTGGGTTT	IntronTRIP	H1	chr21	15154032	-	25	24	0	156	132	24	0	156	0	24	0	156	NA	NA	NA	NA	NA	NA	NA	Quies	Near_Lm1	39.06	Average GC	NA	NA
CCCAGCGGGACGCCAACC	IntronTRIP	H1	chr4	80424232	+	254	162	324	258	592	162	351	258	724	162	250	258	NM_152770.3	NA	NM_152770.3.2	NM_152770.3	88503	539518	0.140923631534614	EnhA1	Near_Lm1	43.76	Average GC	DNA	MANE_mRNA
CCCAGCGGGCGCAGGAGC	IntronTRIP	H1	chr17	59704417	-	1632	284	NA	NA	2951	284	NA	NA	1100	284	NA	NA	NM_016077.5	NA	NM_016077.5.1	NM_016077.5	3013	7110	0.297639039810333	TssFlnkD	Interior_Act1	44.46	Average GC	LINE	MANE_mRNA
CCCAGCTACCCCATCGTA	IntronTRIP	H1	chr2	17517589	-	20	4	NA	NA	50	4	NA	NA	0	4	NA	NA	NM_001099218.3	NM_001099218.3	NA	NA	851	7011	0.108242177562961	Quies	Near_Lm2	36.06	Average GC	NA	MANE_mRNA
CCCAGGAACCCACGCTCC	IntronTRIP	H1	chr6	15090535	+	6	20	NA	NA	113	20	NA	NA	0	20	NA	NA	NA	NA	NA	NA	NA	NA	NA	TssA	Interior_Act2	46.25	Average GC	NA	NA
CCCAGGACTGCCGACCTC	IntronTRIP	H1	chr9	26787501	-	0	219	0	16	0	219	0	16	0	219	0	16	NA	NA	NA	NA	NA	NA	NA	Quies	Interior_Repr2	36.26	Average GC	NA	NA
CCCAGGATGCTCCCTTTG	IntronTRIP	H1	chr18	2303155	+	50	30	221	174	108	30	107	174	0	30	0	174	NA	NA	NA	NA	NA	NA	NA	EnhA1	Near_Lm1	44.66	Average GC	LTR	NA
CCCAGGATGGGGCGGGGT	IntronTRIP	H1	chr10	50356336	-	170	30	NA	NA	225	30	NA	NA	395	30	NA	NA	NM_147156.4	NA	NM_147156.4.5	NM_147156.4	267620	50737	0.840628602480863	TxWk	Interior_Act3	45.35	Average GC	NA	MANE_mRNA
CCCAGGCATTAGTGCCCC	IntronTRIP	H1	chr14	65420898	-	10	45	NA	NA	22	45	NA	NA	0	45	NA	NA	NA	NA	NA	NA	NA	NA	NA	Quies	Interior_Act3	42.46	Average GC	DNA	NA
CCCAGGCCCTTTGCAAGC	IntronTRIP	H1	chr1	179630464	-	0	71	NA	NA	1	71	NA	NA	0	71	NA	NA	NA	NA	NA	NA	NA	NA	NA	Quies	Near_Lm1	39.56	Average GC	NA	NA
CCCAGGCGTCCGGTTGTT	IntronTRIP	H1	chr3	170999901	+	0	75	NA	NA	0	75	NA	NA	0	75	NA	NA	NA	NA	NA	NA	91044	55072	0.62309398012538	Quies	Interior_Act3	36.66	Average GC	NA	lncRNA
CCCAGGCTAGCTTTTGGG	IntronTRIP	H1	chr10	74980527	-	0	280	NA	NA	1	280	NA	NA	0	280	NA	NA	NA	NA	NA	NA	NA	NA	NA	TxWk	Interior_Act3	34.77	Low GC	NA	NA
CCCAGGGAATCGTCCATC	IntronTRIP	H1	chr5	66806732	-	0	74	NA	NA	0	74	NA	NA	1	74	NA	NA	NA	NA	NA	NA	NA	NA	NA	ReprPCWk	Near_Lm1	38.46	Average GC	NA	NA
CCCAGGTATCACGTAAGA	IntronTRIP	H1	chr6	154621610	+	0	39	NA	NA	0	39	NA	NA	0	39	NA	NA	NA	NA	NA	NA	NA	NA	NA	Quies	Interior_Act3	41.76	Average GC	SINE	NA
CCCAGGTCCAATCATGCG	IntronTRIP	H1	chr6	136990903	-	0	108	NA	NA	0	108	NA	NA	0	108	NA	NA	NA	NA	NA	NA	2331	8738	0.210588129008944	ReprPC	Near_Lm1	30.47	Low GC	NA	lncRNA
CCCAGTCAGCCGCTGCAC	IntronTRIP	H1	chr2	22311046	+	0	148	NA	NA	0	148	NA	NA	0	148	NA	NA	NA	NA	NA	NA	NA	NA	NA	Quies	Lamina	35.26	Average GC	LINE	NA
CCCAGTCGAAAGTGTGAC	IntronTRIP	H1	chr11	4056976	+	25	137	NA	NA	120	137	NA	NA	0	137	NA	NA	NM_001382567.1	NA	NM_001382567.1.4	NM_001382567.1	201313	36232	0.847473110358037	Tx	Interior_Act2	45.25	Average GC	NA	MANE_mRNA
CCCAGTCGCATCCCATAG	IntronTRIP	H1	chr7	36760864	+	0	224	NA	NA	0	224	NA	NA	0	224	NA	NA	NA	NA	NA	NA	10177	2217	0.821123124092303	Quies	Near_Lm1	46.05	Average GC	LTR	lncRNA
CCCAGTCGTAGATTAGAT	IntronTRIP	H1	chr7	66184716	+	0	82	NA	NA	0	82	NA	NA	0	82	NA	NA	NA	NA	NA	NA	NA	NA	NA	ReprPCWk	Interior_Act2	47.65	Average GC	NA	NA
CCCAGTGGGCAAGCCCAG	IntronTRIP	H1	chr5	109767878	-	0	147	NA	NA	0	147	NA	NA	0	147	NA	NA	NA	NA	NA	NA	NA	NA	NA	TxWk	Near_Lm2	37.56	Average GC	NA	NA
CCCAGTGTACAAAGCGCT	IntronTRIP	H1	chr1	180287484	-	90	335	NA	NA	140	335	NA	NA	103	335	NA	NA	NA	NA	NA	NA	NA	NA	NA	TxWk	Interior_Act3	39.26	Average GC	NA	NA
CCCAGTTCAATCCCCATC	IntronTRIP	H1	chr6	88360963	+	0	30	NA	NA	0	30	NA	NA	0	30	NA	NA	NA	NA	NA	NA	NA	NA	NA	Quies	Near_Lm1	40.96	Average GC	NA	NA
CCCAGTTCACGAACGATG	IntronTRIP	H1	chr2	171126325	+	0	180	NA	NA	0	180	NA	NA	0	180	NA	NA	NA	NA	NA	NA	NA	NA	NA	TxWk	Interior_Act2	29.37	Low GC	NA	NA
CCCAGTTTTTATAGTACT	IntronTRIP	H1	chr3	12953452	-	68	178	NA	NA	202	178	NA	NA	226	178	NA	NA	NM_001134382.3	NA	NM_001134382.3.13	NM_001134382.3	119977	56410	0.680191850873364	EnhA1	Interior_Act1	57.54	High GC	NA	MANE_mRNA
CCCATAGGTTTTGTTCCC	IntronTRIP	H1	chr11	77644682	+	29	237	NA	NA	53	237	NA	NA	0	237	NA	NA	NA	NA	NA	NA	NA	NA	NA	EnhA2	Interior_Act3	47.95	Average GC	NA	NA
CCCATCACGAATGCATTA	IntronTRIP	H1	chr11	6728472	+	40	174	NA	NA	42	174	NA	NA	0	174	NA	NA	NA	NA	NA	NA	NA	NA	NA	EnhA1	Interior_Act3	36.86	Average GC	NA	NA
CCCATCCGATTCGCGTTT	IntronTRIP	H1	chr1	219483926	-	0	850	NA	NA	0	850	NA	NA	0	850	NA	NA	NA	NA	NA	NA	NA	NA	NA	Quies	Lamina	31.67	Low GC	LINE	NA
CCCATCGACTATCCCGCC	IntronTRIP	H1	chr3	170363212	-	0	75	0	58	0	75	0	58	0	75	0	58	NA	NA	NA	NA	NA	NA	NA	Quies	Interior_Act3	38.26	Average GC	NA	NA
CCCATCGCACCTTCTGTC	IntronTRIP	H1	chr5	83509369	-	0	230	NA	NA	0	230	NA	NA	0	230	NA	NA	NA	NA	NA	NA	NA	NA	NA	Quies	Near_Lm2	39.66	Average GC	NA	NA
CCCATCGGACCATGGCAG	IntronTRIP	H1	chr8	100240646	+	0	218	NA	NA	0	218	NA	NA	0	218	NA	NA	NM_003114.5	NM_003114.5	NA	NA	82060	1258	0.984901221824816	TxWk	Interior_Act2	35.66	Average GC	NA	MANE_mRNA
CCCATCTGTTAGAGACAT	IntronTRIP	H1	chr15	45225618	-	0	149	NA	NA	1	149	NA	NA	0	149	NA	NA	NA	NA	NA	NA	NA	NA	NA	EnhWk	Interior_Act3	43.66	Average GC	LTR	NA
CCCATGAGGGCATCCAGA	IntronTRIP	H1	chr22	15929908	-	0	29	NA	NA	0	29	NA	NA	0	29	NA	NA	NA	NA	NA	NA	NA	NA	NA	NA	Lamina_Like	39.66	Average GC	NA	NA
CCCATGAGGGGTCCCATC	IntronTRIP	H1	chr22	29364073	-	108	179	NA	NA	111	179	NA	NA	0	179	NA	NA	NM_001127.4	NA	NM_001127.4.21	NM_001127.4	24497	36394	0.402309044029495	EnhG1	Speckle	48.85	High GC	NA	MANE_mRNA
CCCATGATTTATGCACAC	IntronTRIP	H1	chr19	38317374	-	116	47	NA	NA	245	47	NA	NA	0	47	NA	NA	NA	NA	NA	NA	NA	NA	NA	EnhA1	Speckle	50.05	High GC	NA	NA
CCCATGCACTGGCTATGC	IntronTRIP	H1	chr6	86068870	+	0	108	NA	NA	0	108	NA	NA	0	108	NA	NA	NA	NA	NA	NA	NA	NA	NA	Quies	Lamina	34.57	Low GC	NA	NA
CCCATGCATAACTGGCCG	IntronTRIP	H1	chr3	101639263	-	39	70	NA	NA	50	70	NA	NA	0	70	NA	NA	NA	NA	NA	NA	NA	NA	NA	TssA	Interior_Act3	47.95	Average GC	NA	NA
CCCATGCCAGGGTTGAGA	IntronTRIP	H1	chr11	124672617	+	0	105	NA	NA	1	105	NA	NA	0	105	NA	NA	NA	NA	NA	NA	NA	NA	NA	EnhWk	Interior_Act3	43.16	Average GC	NA	NA
CCCATGCGTACTTTGATT	IntronTRIP	H1	chr18	24427128	+	324	15	NA	NA	681	15	NA	NA	68	15	NA	NA	NM_018439.4	NA	NM_018439.4.1	NM_018439.4	459	26403	0.0170873352691535	TssFlnkU	Lamina_Like	59.34	High GC	SINE	MANE_mRNA
CCCATGGAGGCGTCAGGC	IntronTRIP	H1	chr15	34313153	-	8	86	NA	NA	0	86	NA	NA	0	86	NA	NA	NM_001365088.1	NA	NM_001365088.1.24	NM_001365088.1	24628	83370	0.228041260023334	Quies	Interior_Act2	37.96	Average GC	NA	MANE_mRNA
CCCATGGGTCCGCAGAGC	IntronTRIP	H1	chr2	32933906	-	12	40	NA	NA	0	40	NA	NA	0	40	NA	NA	NA	NA	NA	NA	NA	NA	NA	TxWk	Interior_Act3	43.76	Average GC	NA	NA
CCCATGGTAGATTACGTT	IntronTRIP	H1	chrX	121753819	-	0	42	NA	NA	0	42	NA	NA	0	42	NA	NA	NA	NA	NA	NA	NA	NA	NA	Quies	Near_Lm2	38.96	Average GC	DNA	NA
CCCATGTAAGACCGTATT	IntronTRIP	H1	chr6	104380371	-	0	226	NA	NA	25	226	NA	NA	0	226	NA	NA	NA	NA	NA	NA	NA	NA	NA	Quies	Lamina	38.26	Average GC	NA	NA
CCCATGTTCGCAGGAAGC	IntronTRIP	H1	chr4	126953497	+	0	590	NA	NA	0	590	NA	NA	0	590	NA	NA	NA	NA	NA	NA	NA	NA	NA	TssFlnk	Near_Lm2	32.77	Low GC	NA	NA
CCCATTAATTTTTCCCCC	IntronTRIP	H1	chr4	88561792	-	0	76	NA	NA	0	76	NA	NA	0	76	NA	NA	NA	NA	NA	NA	NA	NA	NA	Quies	Near_Lm1	33.57	Low GC	LINE	NA
CCCATTACGATGTCATTT	IntronTRIP	H1	chr2	202969283	+	6	129	NA	NA	0	129	NA	NA	0	129	NA	NA	NM_024744.17	NA	NM_024744.17.10	NM_024744.17	57009	18980	0.75022700654042	Quies	Interior_Act2	40.36	Average GC	NA	MANE_mRNA
CCCATTATCTTCAACCGC	IntronTRIP	H1	chr17	79836204	-	1022	28	2	2	1837	28	1	2	1568	28	0	2	NM_003655.3	NA	NM_003655.3.2	NM_003655.3	3236	3049	0.514876690533015	EnhA1	Speckle	63.04	High GC	NA	MANE_mRNA
CCCATTATGCGGCGACGC	IntronTRIP	H1	chr3	168156890	+	0	23	NA	NA	0	23	NA	NA	0	23	NA	NA	NA	NA	NA	NA	NA	NA	NA	EnhA1	Near_Lm2	40.96	Average GC	NA	NA
CCCATTCACCCGAGACTT	IntronTRIP	H1	chr7	101093149	+	231	22	NA	NA	725	22	NA	NA	206	22	NA	NA	NM_030961.3	NM_030961.3	NA	NA	7669	4818	0.614158725074077	TxWk	Speckle	50.95	High GC	Retroposon	MANE_mRNA
CCCATTCAGGGGTAGTCC	IntronTRIP	H1	chr12	17545566	-	0	31	NA	NA	0	31	NA	NA	0	31	NA	NA	NA	NA	NA	NA	44483	36213	0.551241697234064	Het	Lamina	36.16	Average GC	NA	lncRNA
CCCATTCATTGACGCGAT	IntronTRIP	H1	chr20	57396183	-	0	13	NA	NA	1	13	NA	NA	0	13	NA	NA	NA	NA	NA	NA	NA	NA	NA	EnhG1	Interior_Act2	58.44	High GC	NA	NA
CCCATTCTGCGTGAACGC	IntronTRIP	H1	chr7	74293068	-	0	9	NA	NA	0	9	NA	NA	0	9	NA	NA	NA	NA	NA	NA	NA	NA	NA	EnhWk	Interior_Act1	54.15	High GC	NA	NA
CCCATTCTTCGGTTGCAT	IntronTRIP	H1	chr10	61894558	+	0	155	NA	NA	0	155	NA	NA	0	155	NA	NA	NA	NA	NA	NA	NA	NA	NA	Quies	Interior_Act3	45.15	Average GC	NA	NA
CCCATTGAACTAATGAAG	IntronTRIP	H1	chr17	47946272	+	24	181	NA	NA	80	181	NA	NA	122	181	NA	NA	NM_018129.4	NA	NM_018129.4.5	NM_018129.4	4702	3036	0.607650555699147	EnhG1	Speckle	56.64	High GC	NA	lncRNA
CCCATTGCACTGTCTTTT	IntronTRIP	H1	chr16	25090239	-	9	49	NA	NA	1	49	NA	NA	0	49	NA	NA	NA	NA	NA	NA	21316	5071	0.80782203357714	Quies	Interior_Act1	43.76	Average GC	NA	lncRNA
CCCATTGGAGCGTGGGCG	IntronTRIP	H1	chr3	23234056	+	32	110	NA	NA	42	110	NA	NA	0	110	NA	NA	NM_152653.4	NA	NM_152653.4.3	NM_152653.4	30730	357738	0.0791056148769011	Quies	Lamina	34.97	Average GC	NA	MANE_mRNA
CCCATTGGATTGACCGTT	IntronTRIP	H1	chr14	96304461	-	23	296	NA	NA	25	296	NA	NA	0	296	NA	NA	NM_018036.7	NA	NM_018036.7.10	NM_018036.7	58880	25267	0.699727857202277	TxWk	Interior_Act3	41.46	Average GC	NA	MANE_mRNA
CCCATTGGCTTGAGCTGA	IntronTRIP	H1	chr21	35204671	+	0	187	NA	NA	0	187	NA	NA	0	187	NA	NA	NA	NA	NA	NA	NA	NA	NA	EnhA2	Interior_Act2	38.76	Average GC	DNA	NA
CCCATTTAAGAATGTATG	IntronTRIP	H1	chr21	46391823	+	70	62	NA	NA	117	62	NA	NA	0	62	NA	NA	NM_006031.6	NA	NM_006031.6.21	NM_006031.6	67668	53946	0.556416202081997	TxWk	Speckle	48.95	High GC	NA	MANE_mRNA
CCCATTTACTATAAAGAT	IntronTRIP	H1	chr6	26356765	+	0	105	NA	NA	0	105	NA	NA	0	105	NA	NA	NA	NA	NA	NA	233592	197631	0.541696523608435	TxWk	Interior_Act2	45.25	Average GC	NA	TEC
CCCATTTGTAATGCATCT	IntronTRIP	H1	chr12	124553324	+	0	118	NA	NA	1	118	NA	NA	0	118	NA	NA	NA	NA	NA	NA	NA	NA	NA	EnhWk	Interior_Act2	49.95	High GC	NA	NA
CCCATTTTCTTACCTCAA	IntronTRIP	H1	chr17	7581994	-	0	49	9	107	1	49	332	107	0	49	1523	107	NA	NA	NA	NA	2104	30	0.985941893158388	EnhWk	Speckle	54.65	High GC	NA	lncRNA
CCCCAAAGACGTCGGAGG	IntronTRIP	H1	chr13	46164979	+	0	103	0	24	0	103	0	24	0	103	0	24	NA	NA	NA	NA	NA	NA	NA	TxWk	Interior_Act3	40.26	Average GC	NA	NA
CCCCAAAGCGGAGCGGCA	IntronTRIP	H1	chr2	96412841	+	0	80	NA	NA	0	80	NA	NA	0	80	NA	NA	NA	NA	NA	NA	NA	NA	NA	EnhWk	Interior_Act1	48.85	High GC	LTR	NA
CCCCAAATGGTGTGGGGT	IntronTRIP	H1	chrX	110136644	+	48	90	NA	NA	58	90	NA	NA	0	90	NA	NA	NM_032227.4	NA	NM_032227.4.4	NM_032227.4	133531	41144	0.764453985973952	TxWk	Interior_Act3	41.96	Average GC	NA	MANE_mRNA
CCCCAACCAAATTAGCGC	IntronTRIP	H1	chr17	35911025	+	0	76	NA	NA	0	76	NA	NA	0	76	NA	NA	NA	NA	NA	NA	NA	NA	NA	EnhA1	Interior_Act1	48.05	Average GC	NA	NA
CCCCAACCTCATCCGACA	IntronTRIP	H1	chr5	56631264	+	6	56	0	33	18	56	0	33	0	56	0	33	NA	NA	NA	NA	NA	NA	NA	Quies	Interior_Act3	34.77	Low GC	NA	NA
CCCCAACGGAAGTTCGGT	IntronTRIP	H1	chr5	61062637	-	61	37	NA	NA	63	37	NA	NA	0	37	NA	NA	NA	NA	NA	NA	NA	NA	NA	Quies	Interior_Act3	34.67	Low GC	NA	NA
CCCCAACTGTCTCAATGT	IntronTRIP	H1	chr17	17306048	-	14	96	NA	NA	36	96	NA	NA	0	96	NA	NA	NA	NA	NA	NA	NA	NA	NA	EnhA1	Speckle	52.55	High GC	DNA	NA
CCCCAAGTGACATAGGCA	IntronTRIP	H1	chr1	23958401	-	313	181	NA	NA	392	181	NA	NA	127	181	NA	NA	NA	NA	NA	NA	NA	NA	NA	TssFlnkU	Interior_Act1	40.76	Average GC	NA	NA
CCCCACAGCTTGTATTGA	IntronTRIP	H1	chr14	93538468	-	0	23	NA	NA	0	23	NA	NA	0	23	NA	NA	NA	NA	NA	NA	NA	NA	NA	ReprPCWk	Interior_Repr2	47.95	Average GC	LINE	NA
CCCCACCCTGTCCTTGTC	IntronTRIP	H1	chr2	63734580	+	0	51	NA	NA	0	51	NA	NA	0	51	NA	NA	NA	NA	NA	NA	NA	NA	NA	Quies	Near_Lm1	31.47	Low GC	NA	NA
CCCCACCTCGCTTAAACC	IntronTRIP	H1	chr14	61342821	-	0	29	NA	NA	2	29	NA	NA	0	29	NA	NA	NA	NA	NA	NA	NA	NA	NA	EnhA1	Near_Lm1	43.06	Average GC	NA	NA
CCCCACGTCCGGTTCTTC	IntronTRIP	H1	chr11	78313756	-	38	5	NA	NA	131	5	NA	NA	0	5	NA	NA	NM_080491.3	NA	NM_080491.3.9	NM_080491.3	104064	98464	0.513825248854479	EnhWk	Interior_Act3	43.36	Average GC	NA	MANE_mRNA
CCCCACTAGTGGCATGAC	IntronTRIP	H1	chr10	99069209	+	0	43	NA	NA	0	43	NA	NA	0	43	NA	NA	NA	NA	NA	NA	NA	NA	NA	Quies	Interior_Repr1	33.47	Low GC	NA	NA
CCCCACTGTGTATCCAAC	IntronTRIP	H1	chr5	98852737	+	0	32	0	10	0	32	0	10	0	32	0	10	NA	NA	NA	NA	NA	NA	NA	Quies	Near_Lm2	33.57	Low GC	NA	NA
CCCCAGACTCAGTCAACT	IntronTRIP	H1	chr2	15553196	-	51	65	NA	NA	116	65	NA	NA	0	65	NA	NA	NM_015909.4	NA	NM_015909.4.47	NM_015909.4	8138	386281	0.0206328802618535	EnhG1	Interior_Act3	38.36	Average GC	NA	MANE_mRNA
CCCCAGATATTGTCGAGC	IntronTRIP	H1	chr20	47355176	+	0	183	NA	NA	56	183	NA	NA	0	183	NA	NA	NA	NA	NA	NA	NA	NA	NA	TssA	Interior_Act1	41.06	Average GC	NA	NA
CCCCAGCAACTACGGAAT	IntronTRIP	H1	chr2	53936212	+	0	71	NA	NA	0	71	NA	NA	0	71	NA	NA	NA	NA	NA	NA	NA	NA	NA	Tx	Interior_Act3	33.47	Low GC	NA	NA
CCCCAGGCGTCCCCCCAC	IntronTRIP	H1	chr1	43379225	-	78	41	NA	NA	63	41	NA	NA	187	41	NA	NA	NA	NA	NA	NA	NA	NA	NA	TxWk	Speckle	43.16	Average GC	NA	NA
CCCCAGGTAAAGCTAGCG	IntronTRIP	H1	chr1	167825853	-	41	38	NA	NA	15	38	NA	NA	0	38	NA	NA	NM_018417.6	NA	NM_018417.6.7	NM_018417.6	88281	16468	0.842786088650011	EnhA2	Interior_Act3	43.06	Average GC	NA	MANE_mRNA
CCCCAGTGCACCTTTCAC	IntronTRIP	H1	chr2	168803661	-	0	103	NA	NA	10	103	NA	NA	0	103	NA	NA	NA	NA	NA	NA	NA	NA	NA	TssA	Interior_Act3	36.36	Average GC	NA	NA
CCCCAGTGCGTTAGACCC	IntronTRIP	H1	chrUn_GL000218v1	96781	+	142	267	NA	NA	177	267	NA	NA	341	267	NA	NA	NA	NA	NA	NA	NA	NA	NA	NA	NA	49.65	High GC	NA	NA
CCCCAGTTCTGCCCGATG	IntronTRIP	H1	chr20	49949953	-	0	64	NA	NA	2	64	NA	NA	0	64	NA	NA	NA	NA	NA	NA	NA	NA	NA	Tx	Interior_Act1	51.45	High GC	NA	NA
CCCCATAATCACGCTCGA	IntronTRIP	H1	chr9	73962990	-	0	17	12	30	0	17	27	30	0	17	0	30	NA	NA	NA	NA	NA	NA	NA	EnhWk	Near_Lm2	36.96	Average GC	LTR	NA
CCCCATACCAGACTTACC	IntronTRIP	H1	chr6	26609626	-	0	242	NA	NA	1	242	NA	NA	0	242	NA	NA	NA	NA	NA	NA	NA	NA	NA	TxWk	Interior_Act2	40.56	Average GC	NA	NA
CCCCATCGAACACCGCAC	IntronTRIP	H1	chr13	92552283	-	0	77	0	543	0	77	0	543	0	77	0	543	NA	NA	NA	NA	NA	NA	NA	Het	Near_Lm2	31.97	Low GC	LINE	NA
CCCCATCTAATGTTGGTG	IntronTRIP	H1	chr19	43615403	+	16	126	NA	NA	92	126	NA	NA	0	126	NA	NA	NA	NA	NA	NA	NA	NA	NA	TxWk	Interior_Act1	48.95	High GC	NA	NA
CCCCATCTGAGGAAACCG	IntronTRIP	H1	chrX	32385108	+	0	143	NA	NA	0	143	NA	NA	0	143	NA	NA	NA	NA	NA	NA	NA	NA	NA	Quies	Lamina	33.37	Low GC	LINE	NA
CCCCATGGAGAACGCGAT	IntronTRIP	H1	chr1	181153346	+	0	197	NA	NA	0	197	NA	NA	0	197	NA	NA	NA	NA	NA	NA	NA	NA	NA	EnhA1	Interior_Act3	50.15	High GC	NA	NA
CCCCATTTCCGGTATACA	IntronTRIP	H1	chr6	68651204	+	56	28	NA	NA	177	28	NA	NA	218	28	NA	NA	NM_001704.3	NA	NM_001704.3.3	NM_001704.3	15923	738302	0.0211117372136962	TxWk	Interior_Act3	33.77	Low GC	NA	MANE_mRNA
CCCCCACCGGCTGCTTCG	IntronTRIP	H1	chr2	172022204	-	0	19	NA	NA	0	19	NA	NA	0	19	NA	NA	NA	NA	NA	NA	NA	NA	NA	EnhWk	Interior_Act2	40.76	Average GC	NA	NA
CCCCCACGCATCGCCCGG	IntronTRIP	H1	chr1	172936533	+	0	102	NA	NA	0	102	NA	NA	0	102	NA	NA	NA	NA	NA	NA	160628	127482	0.557523168234355	Quies	Near_Lm2	42.86	Average GC	NA	lncRNA
CCCCCAGCAATAATAAGT	IntronTRIP	H1	chr16	81601949	-	65	911	NA	NA	119	911	NA	NA	0	911	NA	NA	NA	NA	NA	NA	NA	NA	NA	TxWk	Interior_Act2	48.45	High GC	NA	NA
CCCCCAGCACGCTTCCAG	IntronTRIP	H1	chr9	129921756	-	26	129	NA	NA	10	129	NA	NA	0	129	NA	NA	NM_015033.3	NA	NM_015033.3.7	NM_015033.3	121433	34570	0.778401697403255	Quies	Speckle	44.86	Average GC	NA	MANE_mRNA
CCCCCATGTGCCTGCGAG	IntronTRIP	H1	chr6	156664804	+	0	30	NA	NA	0	30	NA	NA	0	30	NA	NA	NA	NA	NA	NA	NA	NA	NA	ReprPCWk	Near_Lm1	41.96	Average GC	LINE	NA
CCCCCATGTTCGGAAGAA	IntronTRIP	H1	chr3	188324192	+	0	23	NA	NA	0	23	NA	NA	0	23	NA	NA	NM_001375462.1	NA	NM_001375462.1.2	NM_001375462.1	170036	566479	0.230865630706774	Quies	Near_Lm2	39.16	Average GC	NA	MANE_mRNA
CCCCCCAATATTCCAATA	IntronTRIP	H1	chr4	35287207	-	0	65	0	72	0	65	2	72	0	65	0	72	NA	NA	NA	NA	NA	NA	NA	Quies	Lamina	33.67	Low GC	NA	NA
CCCCCCAGTTAATATCGT	IntronTRIP	H1	chr10	21912245	+	0	128	NA	NA	0	128	NA	NA	0	128	NA	NA	NA	NA	NA	NA	NA	NA	NA	TxWk	Interior_Act3	33.77	Low GC	SINE	NA
CCCCCCCAAGCGCGCTTC	IntronTRIP	H1	chr20	36495093	+	230	211	NA	NA	235	211	NA	NA	121	211	NA	NA	NM_001365621.2	NA	NM_001365621.2.7	NM_001365621.2	188755	33540	0.849119413392114	TxWk	Interior_Act1	45.45	Average GC	NA	MANE_mRNA
CCCCCCCCCGGCGGCCCA	IntronTRIP	H1	chr12	23712053	-	0	2	NA	NA	1	2	NA	NA	0	2	NA	NA	NM_006940.6	NA	NM_006940.6.9	NM_006940.6	237617	182550	0.565529896445937	TxWk	Near_Lm1	33.27	Low GC	SINE	MANE_mRNA
CCCCCCCCGCACCAATCG	IntronTRIP	H1	chr7	56625395	+	0	133	NA	NA	0	133	NA	NA	0	133	NA	NA	NA	NA	NA	NA	NA	NA	NA	Quies	Lamina_Like	43.36	Average GC	LTR	NA
CCCCCCCGAGTCGATTGA	IntronTRIP	H1	chr8	125279466	-	0	89	NA	NA	0	89	NA	NA	0	89	NA	NA	NA	NA	NA	NA	NA	NA	NA	EnhWk	Interior_Act3	33.87	Low GC	NA	NA
CCCCCCCTGCAGAGTCCG	IntronTRIP	H1	chr5	14665460	+	65	24	95	30	35	24	181	30	0	24	0	30	NM_138348.6	NA	NM_138348.6.1	NM_138348.6	743	34390	0.0211482082372698	TssA	Near_Lm1	48.55	High GC	NA	MANE_mRNA
CCCCCCGATTACCGCGTG	IntronTRIP	H1	chr12	51007307	-	88	33	NA	NA	253	33	NA	NA	290	33	NA	NA	NM_000617.3	NA	NM_000617.3.13	NM_000617.3	19077	21316	0.472284801822098	TxWk	Interior_Act1	49.65	High GC	NA	MANE_mRNA
CCCCCCGCTGCCCGCCGT	IntronTRIP	H1	chr17	60234426	-	49	89	NA	NA	58	89	NA	NA	190	89	NA	NA	NM_032582.4	NA	NM_032582.4.22	NM_032582.4	157707	57100	0.734179984823586	TxWk	Interior_Act1	50.65	High GC	SINE	MANE_mRNA
CCCCCCGGCGGCACACTG	IntronTRIP	H1	chr12	57541268	+	0	48	NA	NA	0	48	NA	NA	0	48	NA	NA	NA	NA	NA	NA	NA	NA	NA	EnhG2	Interior_Act1	42.96	Average GC	NA	NA
CCCCCCGGGGAGGGCGTG	IntronTRIP	H1	chr10	91308503	+	0	341	NA	NA	1	341	NA	NA	0	341	NA	NA	NA	NA	NA	NA	NA	NA	NA	ReprPCWk	Near_Lm1	41.36	Average GC	NA	NA
CCCCCCGGTCTTGACATT	IntronTRIP	H1	chr9	65855063	-	11	164	NA	NA	19	164	NA	NA	0	164	NA	NA	NA	NA	NA	NA	NA	NA	NA	NA	Near_Lm1	39.06	Average GC	NA	NA
CCCCCCGTCCTTCCTGGC	IntronTRIP	H1	chr7	56058895	+	145	14	NA	NA	409	14	NA	NA	1736	14	NA	NA	NM_001762.4	NA	NM_001762.4.8	NM_001762.4	7131	5094	0.583312883435583	Tx	Interior_Act3	37.36	Average GC	NA	MANE_mRNA
CCCCCCTCCCTACCGGTT	IntronTRIP	H1	chr7	135950165	-	19	5	NA	NA	13	5	NA	NA	0	5	NA	NA	NM_145808.4	NA	NM_145808.4.1	NM_145808.4	27194	23406	0.537430830039526	Tx	Near_Lm2	35.56	Average GC	NA	MANE_mRNA
CCCCCCTTCCCGCGCGTT	IntronTRIP	H1	chr1	181033709	-	0	15	NA	NA	22	15	NA	NA	0	15	NA	NA	NA	NA	NA	NA	NA	NA	NA	TssA	Interior_Act3	46.25	Average GC	NA	NA
CCCCCGAAGTCGACTTAT	IntronTRIP	H1	chr9	64118896	+	0	25	NA	NA	20	25	NA	NA	0	25	NA	NA	NA	NA	NA	NA	46987	903	0.981144288995615	NA	Near_Lm1	31.27	Low GC	NA	unprocessed_pseudogene
CCCCCGCACGCCGAGCCT	IntronTRIP	H1	chr10	93820387	-	0	27	NA	NA	0	27	NA	NA	0	27	NA	NA	NA	NA	NA	NA	NA	NA	NA	ReprPCWk	Interior_Repr2	42.36	Average GC	LTR	NA
CCCCCGCTCCTTAACTGT	IntronTRIP	H1	chr12	12506221	-	76	36	NA	NA	41	36	NA	NA	74	36	NA	NA	NM_030640.3	NA	NM_030640.3.4	NM_030640.3	56642	32940	0.632292201558349	EnhWk	Interior_Act2	39.06	Average GC	NA	MANE_mRNA
CCCCCGCTCTATCGCCGC	IntronTRIP	H1	chr1	65511127	+	88	130	NA	NA	192	130	NA	NA	0	130	NA	NA	NM_002303.6	NA	NM_002303.6.2	NM_002303.6	90460	130432	0.409521395070894	TxWk	Interior_Act3	39.86	Average GC	NA	MANE_mRNA
CCCCCGCTCTCACGGACT	IntronTRIP	H1	chr10	84267836	-	7	42	NA	NA	36	42	NA	NA	0	42	NA	NA	NA	NA	NA	NA	NA	NA	NA	ReprPCWk	Near_Lm1	45.85	Average GC	LINE	NA
CCCCCGGACACATGGCCT	IntronTRIP	H1	chr6	28727370	-	0	153	NA	NA	0	153	NA	NA	0	153	NA	NA	NA	NA	NA	NA	NA	NA	NA	TssA	Interior_Act2	37.96	Average GC	NA	NA
CCCCCGGATAAAAATGTT	IntronTRIP	H1	chr1	91763265	+	0	164	NA	NA	0	164	NA	NA	0	164	NA	NA	NA	NA	NA	NA	NA	NA	NA	EnhWk	Interior_Act3	39.46	Average GC	NA	NA
CCCCCGGTTGGCGACTGA	IntronTRIP	H1	chr7	91845004	+	0	270	NA	NA	0	270	NA	NA	0	270	NA	NA	NA	NA	NA	NA	NA	NA	NA	Quies	Near_Lm1	40.36	Average GC	NA	NA
CCCCCGTCCTAGACTCCT	IntronTRIP	H1	chr10	72783920	-	0	76	NA	NA	0	76	NA	NA	0	76	NA	NA	NA	NA	NA	NA	NA	NA	NA	Quies	Interior_Act1	39.16	Average GC	NA	NA
CCCCCTACGAGTCTTCCT	IntronTRIP	H1	chr2	43910908	+	0	97	NA	NA	1	97	NA	NA	0	97	NA	NA	NA	NA	NA	NA	NA	NA	NA	Tx	Interior_Act2	35.76	Average GC	NA	NA
CCCCCTACGTTTCCGCCG	IntronTRIP	H1	chr6	125906276	-	0	75	NA	NA	0	75	NA	NA	0	75	NA	NA	NA	NA	NA	NA	NA	NA	NA	TxWk	Near_Lm2	46.85	Average GC	NA	NA
CCCCCTGGACGTTCTTAG	IntronTRIP	H1	chr16	70202215	+	0	126	NA	NA	0	126	NA	NA	0	126	NA	NA	NA	NA	NA	NA	NA	NA	NA	Quies	Interior_Act1	52.15	High GC	SINE	NA
CCCCCTTATCTCCGGTCT	IntronTRIP	H1	chr4	79042213	-	0	117	NA	NA	0	117	NA	NA	0	117	NA	NA	NA	NA	NA	NA	NA	NA	NA	Quies	Near_Lm1	33.37	Low GC	NA	NA
CCCCCTTATCTGGATGGA	IntronTRIP	H1	chr10	100535615	-	40	32	45	79	0	32	77	79	0	32	227	79	NA	NA	NA	NA	NA	NA	NA	TssA	Interior_Act1	47.75	Average GC	NA	NA
CCCCCTTTGTTGTCCTAC	IntronTRIP	H1	chr6	34720238	-	0	75	NA	NA	0	75	NA	NA	0	75	NA	NA	NA	NA	NA	NA	NA	NA	NA	EnhWk	Interior_Act1	47.05	Average GC	LTR	NA
CCCCGAAACACTTTCATT	IntronTRIP	H1	chrX	136802643	-	0	97	NA	NA	0	97	NA	NA	0	97	NA	NA	NA	NA	NA	NA	NA	NA	NA	Quies	Interior_Act3	36.56	Average GC	NA	NA
CCCCGAACCCGGCAGGAA	IntronTRIP	H1	chr14	22452473	+	46	415	NA	NA	127	415	NA	NA	0	415	NA	NA	NA	NA	NA	NA	NA	NA	NA	Quies	Interior_Act1	45.65	Average GC	NA	NA
CCCCGACGCCCGCTCGTA	IntronTRIP	H1	chr17	46198871	-	153	18	NA	NA	99	18	NA	NA	0	18	NA	NA	NA	NA	NA	NA	NA	NA	NA	TxWk	Interior_Act1	36.66	Average GC	NA	NA
CCCCGAGTCGATAGAGAT	IntronTRIP	H1	chr14	77612351	-	589	217	NA	NA	1112	217	NA	NA	0	217	NA	NA	NM_004863.4	NA	NM_004863.4.11	NM_004863.4	4286	106355	0.0387379000551333	EnhA2	Interior_Act3	33.67	Low GC	NA	MANE_mRNA
CCCCGAGTGACAAACACT	IntronTRIP	H1	chr12	40191611	-	0	122	NA	NA	1	122	NA	NA	0	122	NA	NA	NA	NA	NA	NA	33304	5602	0.856011926181052	Quies	Lamina_Like	28.97	Low GC	NA	lncRNA
CCCCGAGTTTGCACGCTC	IntronTRIP	H1	chr8	129973950	+	0	108	NA	NA	0	108	NA	NA	0	108	NA	NA	NA	NA	NA	NA	NA	NA	NA	EnhA1	Interior_Act3	48.55	High GC	LINE	NA
CCCCGATGATTTGTGAGG	IntronTRIP	H1	chrX	66477202	-	0	94	NA	NA	1	94	NA	NA	0	94	NA	NA	NA	NA	NA	NA	NA	NA	NA	Quies	Near_Lm2	31.07	Low GC	LINE	NA
CCCCGATTGCAGAAAGGC	IntronTRIP	H1	chr3	51841565	-	61	98	NA	NA	123	98	NA	NA	0	98	NA	NA	NA	NA	NA	NA	NA	NA	NA	Quies	Interior_Act1	45.65	Average GC	NA	NA
CCCCGCAACCACCACCGT	IntronTRIP	H1	chr21	33761804	-	11	110	NA	NA	0	110	NA	NA	0	110	NA	NA	NA	NA	NA	NA	NA	NA	NA	NA	Interior_Act2	38.66	Average GC	NA	NA
CCCCGCAACGGCTCTAAT	IntronTRIP	H1	chr1	189526975	-	0	380	NA	NA	1	380	NA	NA	137	380	NA	NA	NA	NA	NA	NA	NA	NA	NA	Quies	Lamina	34.37	Low GC	LINE	NA
CCCCGCAAGCCGTTAGTG	IntronTRIP	H1	chr2	8682801	+	0	48	NA	NA	23	48	NA	NA	0	48	NA	NA	NM_002166.5	NA	NM_002166.5.1	NM_002166.5	746	1660	0.310058187863674	TssFlnk	Interior_Act3	47.45	Average GC	NA	MANE_mRNA
CCCCGCACACCATCGCTG	IntronTRIP	H1	chr4	38062783	-	0	95	NA	NA	0	95	NA	NA	0	95	NA	NA	NA	NA	NA	NA	NA	NA	NA	ReprPCWk	Interior_Act3	44.46	Average GC	NA	NA
CCCCGCATAGGACAACTC	IntronTRIP	H1	chr2	69837618	+	76	30	NA	NA	186	30	NA	NA	0	30	NA	NA	NM_178439.5	NM_178439.5	NA	NA	7959	43766	0.153871435476075	TxWk	Interior_Act2	31.37	Low GC	NA	MANE_mRNA
CCCCGCCAGTCGGCTGCC	IntronTRIP	H1	chr19	55269523	+	0	19	NA	NA	0	19	NA	NA	0	19	NA	NA	NA	NA	NA	NA	NA	NA	NA	TxWk	Speckle	50.65	High GC	NA	NA
CCCCGCCGAGGCCAGAAT	IntronTRIP	H1	chr3	187430209	+	0	168	NA	NA	0	168	NA	NA	0	168	NA	NA	NA	NA	NA	NA	NA	NA	NA	Quies	Near_Lm2	35.26	Average GC	NA	NA
CCCCGCCGCTAATGGGTT	IntronTRIP	H1	chr8	17924425	-	0	481	NA	NA	1	481	NA	NA	0	481	NA	NA	NA	NA	NA	NA	NA	NA	NA	TssA	Near_Lm1	40.46	Average GC	NA	NA
CCCCGCCTGAACGTACTG	IntronTRIP	H1	chr11	47700899	+	0	111	NA	NA	0	111	NA	NA	0	111	NA	NA	NA	NA	NA	NA	NA	NA	NA	Quies	Interior_Act2	44.86	Average GC	SINE	NA
CCCCGCGCACTCGGCCAC	IntronTRIP	H1	chr17	30386043	-	13	56	0	38	0	56	0	38	0	56	0	38	NA	NA	NA	NA	NA	NA	NA	TxWk	Interior_Act1	38.36	Average GC	SINE	NA
CCCCGCTGGCCAATGAAC	IntronTRIP	H1	chr9	6447628	-	0	80	NA	NA	0	80	NA	NA	0	80	NA	NA	NA	NA	NA	NA	1930	32483	0.0560834568331735	TxWk	Near_Lm1	38.96	Average GC	NA	lncRNA
CCCCGCTTCCTTGTGTTT	IntronTRIP	H1	chr1	158260769	+	0	157	NA	NA	0	157	NA	NA	0	157	NA	NA	NA	NA	NA	NA	NA	NA	NA	Quies	Near_Lm1	39.26	Average GC	NA	NA
CCCCGGAACATGGGACTA	IntronTRIP	H1	chr2	114693082	+	0	54	NA	NA	1	54	NA	NA	0	54	NA	NA	NM_020868.6	NA	NM_020868.6.1	NM_020868.6	250442	1152698	0.178486822412589	Quies	Lamina	38.36	Average GC	NA	MANE_mRNA
CCCCGGACCGAGAGTGCG	IntronTRIP	H1	chr11	96421162	+	0	17	NA	NA	0	17	NA	NA	0	17	NA	NA	NA	NA	NA	NA	NA	NA	NA	Quies	Near_Lm2	31.77	Low GC	NA	NA
CCCCGGACGCGCTTTACG	IntronTRIP	H1	chr4	158811951	+	7	110	NA	NA	1	110	NA	NA	0	110	NA	NA	NM_020840.3	NA	NM_020840.3.1	NM_020840.3	42926	96099	0.308764610681532	EnhWk	Interior_Act3	42.76	Average GC	NA	MANE_mRNA
CCCCGGAGCTATCGATAT	IntronTRIP	H1	chr1	21022361	+	18	96	NA	NA	18	96	NA	NA	0	96	NA	NA	NA	NA	NA	NA	NA	NA	NA	EnhA1	Interior_Act1	34.87	Low GC	NA	NA
CCCCGGCCTGCTCTTTAA	IntronTRIP	H1	chr3	163225345	+	0	180	NA	NA	0	180	NA	NA	0	180	NA	NA	NA	NA	NA	NA	198949	6804	0.966931223360048	Quies	Lamina	28.67	Low GC	NA	lncRNA
CCCCGGCCTGGCTTCAGA	IntronTRIP	H1	chr5	171499741	-	422	155	0	6	716	155	1	6	81	155	0	6	NA	NA	NA	NA	NA	NA	NA	ReprPCWk	Interior_Act3	50.65	High GC	NA	NA
CCCCGGCGTACTCATCCT	IntronTRIP	H1	chr15	37658453	-	0	184	NA	NA	0	184	NA	NA	0	184	NA	NA	NA	NA	NA	NA	NA	NA	NA	Quies	Near_Lm2	30.87	Low GC	NA	NA
CCCCGGGCGGGGGTATAG	IntronTRIP	H1	chr10	4848554	-	329	29	NA	NA	398	29	NA	NA	0	29	NA	NA	NA	NA	NA	NA	NA	NA	NA	EnhA1	Interior_Act2	49.15	High GC	NA	NA
CCCCGGGCTGTAGTCGAA	IntronTRIP	H1	chr6	154651743	-	0	54	NA	NA	0	54	NA	NA	0	54	NA	NA	NA	NA	NA	NA	NA	NA	NA	ReprPCWk	Interior_Act3	38.76	Average GC	LINE	NA
CCCCGGGTCTGTAGTCGG	IntronTRIP	H1	chr20	47331636	-	130	124	NA	NA	260	124	NA	NA	11	124	NA	NA	NM_001281775.3	NA	NM_001281775.3.21	NM_001281775.3	25063	122423	0.169934773470024	EnhA1	Interior_Act1	48.65	High GC	LINE	MANE_mRNA
CCCCGGTAACCGCTGTCG	IntronTRIP	H1	chr11	47433523	-	0	330	NA	NA	0	330	NA	NA	0	330	NA	NA	NA	NA	NA	NA	NA	NA	NA	Quies	Interior_Act1	47.75	Average GC	NA	NA
CCCCGGTCCGCTCGCCAT	IntronTRIP	H1	chr13	78636686	-	17	17	0	39	0	17	0	39	0	17	0	39	NM_024546.4	NA	NM_024546.4.2	NM_024546.4	22469	22398	0.500791227405443	EnhWk	Near_Lm2	38.56	Average GC	NA	MANE_mRNA
CCCCGGTCTCTGTTGGTC	IntronTRIP	H1	chr16	31019618	-	128	269	NA	NA	69	269	NA	NA	116	269	NA	NA	NA	NA	NA	NA	NA	NA	NA	TxWk	Speckle	47.95	Average GC	SINE	NA
CCCCGGTTCAGATAGTCT	IntronTRIP	H1	chr2	224570435	+	0	131	NA	NA	2	131	NA	NA	0	131	NA	NA	NA	NA	NA	NA	NA	NA	NA	EnhWk	Near_Lm2	35.36	Average GC	SINE	NA
CCCCGGTTTATCACAGGA	IntronTRIP	H1	chrX	75974144	+	0	54	NA	NA	0	54	NA	NA	0	54	NA	NA	NA	NA	NA	NA	NA	NA	NA	Quies	Near_Lm2	35.06	Average GC	LINE	NA
CCCCGTACCGGTGTCTGT	IntronTRIP	H1	chr5	88807599	-	194	178	NA	NA	299	178	NA	NA	461	178	NA	NA	NM_002397.5	NA	NM_002397.5.9	NM_002397.5	75585	90483	0.455144880410434	TxWk	Near_Lm2	36.06	Average GC	NA	MANE_mRNA
CCCCGTATGCAGGGCCCG	IntronTRIP	H1	chr19	26745563	-	0	118	NA	NA	0	118	NA	NA	0	118	NA	NA	NA	NA	NA	NA	NA	NA	NA	NA	NA	38.76	Average GC	NA	NA
CCCCGTATGTGAAACCAT	IntronTRIP	H1	chr16	80970146	+	0	109	NA	NA	0	109	NA	NA	0	109	NA	NA	NA	NA	NA	NA	NA	NA	NA	TxWk	Interior_Act3	40.76	Average GC	NA	NA
CCCCGTCAAGGGTAAGTA	IntronTRIP	H1	chr12	53337970	+	0	159	NA	NA	16	159	NA	NA	0	159	NA	NA	NA	NA	NA	NA	NA	NA	NA	EnhWk	Speckle	51.85	High GC	Simple_repeat	NA
CCCCGTCACGGAGTGGGA	IntronTRIP	H1	chr8	123016412	+	0	40	NA	NA	11	40	NA	NA	0	40	NA	NA	NA	NA	NA	NA	13852	14339	0.491362491575325	EnhWk	Interior_Act3	41.96	Average GC	NA	lncRNA
CCCCGTCAGACGCCGTAT	IntronTRIP	H1	chr15	65532246	+	128	14	NA	NA	131	14	NA	NA	175	14	NA	NA	NM_016395.4	NA	NM_016395.4.1	NM_016395.4	1784	46103	0.0372543696619124	TssFlnkD	Interior_Act1	45.75	Average GC	NA	MANE_mRNA
CCCCGTCATGCCGATTAC	IntronTRIP	H1	chr9	135572633	+	0	66	NA	NA	1	66	NA	NA	0	66	NA	NA	NA	NA	NA	NA	NA	NA	NA	ReprPCWk	Speckle	41.86	Average GC	NA	NA
CCCCGTCCTTTGAAGCGA	IntronTRIP	H1	chr12	93336398	+	0	4	NA	NA	0	4	NA	NA	0	4	NA	NA	NA	NA	NA	NA	NA	NA	NA	EnhWk	Interior_Act3	46.05	Average GC	NA	NA
CCCCGTGATTAAGAACCC	IntronTRIP	H1	chr6	144583149	+	0	242	NA	NA	2	242	NA	NA	0	242	NA	NA	NM_007124.3	NA	NM_007124.3.51	NM_007124.3	297815	269885	0.524599260172626	TssFlnk	Lamina	44.06	Average GC	NA	MANE_mRNA
CCCCGTGGCCGCGGTACA	IntronTRIP	H1	chr3	46400297	+	0	63	NA	NA	2	63	NA	NA	0	63	NA	NA	NA	NA	NA	NA	NA	NA	NA	EnhWk	Interior_Act1	45.65	Average GC	NA	NA
CCCCGTTATCCCGGTACG	IntronTRIP	H1	chr4	66052002	-	0	86	NA	NA	0	86	NA	NA	0	86	NA	NA	NA	NA	NA	NA	NA	NA	NA	Het	Lamina	33.17	Low GC	NA	NA
CCCCGTTCGCGTGGTCTC	IntronTRIP	H1	chr3	158156584	+	39	192	NA	NA	82	192	NA	NA	0	192	NA	NA	NM_001271838.2	NA	NM_001271838.2.3	NM_001271838.2	46496	389146	0.106729837802599	TxWk	Near_Lm1	37.06	Average GC	NA	MANE_mRNA
CCCCGTTTCCTGCATTCC	IntronTRIP	H1	chr2	170282257	+	0	131	NA	NA	0	131	NA	NA	0	131	NA	NA	NM_138995.5	NA	NM_138995.5.7	NM_138995.5	104111	372910	0.21825244590909	Quies	Interior_Act3	34.37	Low GC	NA	MANE_mRNA
CCCCTACCGTGAGTCGTA	IntronTRIP	H1	chr4	162900269	+	0	269	NA	NA	0	269	NA	NA	0	269	NA	NA	NA	NA	NA	NA	194910	7159	0.964571507752302	Quies	Lamina	31.57	Low GC	NA	lncRNA
CCCCTACGCGAGTCACTC	IntronTRIP	H1	chr7	107007404	+	0	125	NA	NA	65	125	NA	NA	123	125	NA	NA	NA	NA	NA	NA	NA	NA	NA	TssA	Interior_Act3	39.06	Average GC	NA	NA
CCCCTACTTGCATTGTCA	IntronTRIP	H1	chr1	210641310	+	0	365	NA	NA	37	365	NA	NA	0	365	NA	NA	NM_018194.6	NA	NM_018194.6.11	NM_018194.6	312409	34980	0.899305965358719	ReprPCWk	Near_Lm2	37.06	Average GC	NA	MANE_mRNA
CCCCTATCTTGCCTCTTC	IntronTRIP	H1	chr6	70394581	-	180	260	NA	NA	173	260	NA	NA	0	260	NA	NA	NA	NA	NA	NA	NA	NA	NA	TssFlnkU	Interior_Act3	46.65	Average GC	NA	NA
CCCCTCAAGCATGTGGTT	IntronTRIP	H1	chr2	46003552	+	0	55	NA	NA	0	55	NA	NA	0	55	NA	NA	NM_005400.3	NA	NM_005400.3.7	NM_005400.3	351878	184438	0.656101999567419	ReprPCWk	Interior_Act2	38.96	Average GC	NA	MANE_mRNA
CCCCTCAGGCGGTTCACT	IntronTRIP	H1	chr2	27462346	-	162	168	46	85	149	168	98	85	0	168	0	85	NM_015662.3	NA	NM_015662.3.28	NM_015662.3	27397	17970	0.603897105825821	TxWk	Speckle	47.65	Average GC	NA	MANE_mRNA
CCCCTCATTCCACGCAGG	IntronTRIP	H1	chr20	5785076	+	72	33	NA	NA	103	33	NA	NA	0	33	NA	NA	NM_152504.4	NA	NM_152504.4.2	NM_152504.4	34676	79319	0.304188780209658	EnhA1	Interior_Act3	45.45	Average GC	NA	MANE_mRNA
CCCCTCCCTCTCCTCCTA	IntronTRIP	H1	chr2	118010778	+	0	3	NA	NA	3	3	NA	NA	0	3	NA	NA	NA	NA	NA	NA	15381	44255	0.2579146824066	EnhWk	Near_Lm1	35.26	Average GC	NA	lncRNA
CCCCTCTCTTAAACATCA	IntronTRIP	H1	chr12	166610	+	0	60	NA	NA	1	60	NA	NA	0	60	NA	NA	NM_001170738.2	NA	NM_001170738.2.11	NM_001170738.2	99844	11845	0.893946583817565	ReprPC	Interior_Act1	47.65	Average GC	NA	MANE_mRNA
CCCCTCTGGTCAATACAC	IntronTRIP	H1	chr4	43728981	-	0	143	NA	NA	0	143	NA	NA	0	143	NA	NA	NA	NA	NA	NA	NA	NA	NA	Quies	Lamina	40.66	Average GC	NA	NA
CCCCTCTGTTCCGTAGGG	IntronTRIP	H1	chr16	12048461	+	43	325	NA	NA	125	325	NA	NA	0	325	NA	NA	NM_032167.5	NM_032167.5	NA	NA	71728	525826	0.120036013481627	EnhA1	Interior_Act1	49.95	High GC	NA	MANE_mRNA
CCCCTCTTGAACCCGATC	IntronTRIP	H1	chr7	72438566	-	0	362	NA	NA	0	362	NA	NA	0	362	NA	NA	NA	NA	NA	NA	NA	NA	NA	ReprPCWk	Interior_Repr2	46.25	Average GC	NA	NA
CCCCTGCCACACAGCCAG	IntronTRIP	H1	chr7	104995574	-	314	295	NA	NA	499	295	NA	NA	238	295	NA	NA	NA	NA	NA	NA	17494	45259	0.278775516708365	TxWk	Interior_Act3	39.96	Average GC	NA	lncRNA
CCCCTGCTCAATACGCAT	IntronTRIP	H1	chr1	42346451	-	0	258	NA	NA	7	258	NA	NA	0	258	NA	NA	NA	NA	NA	NA	NA	NA	NA	ReprPCWk	Interior_Repr1	42.16	Average GC	NA	NA
CCCCTGGAGCTTTCGCTA	IntronTRIP	H1	chr5	102580117	+	0	69	0	45	0	69	0	45	0	69	0	45	NA	NA	NA	NA	NA	NA	NA	Quies	Lamina	35.66	Average GC	NA	NA
CCCCTGGCCCTGCCCGTC	IntronTRIP	H1	chr11	114988349	+	0	48	0	43	1	48	0	43	0	48	0	43	NA	NA	NA	NA	NA	NA	NA	ReprPCWk	Near_Lm2	41.06	Average GC	LINE	NA
CCCCTGGCGCAATTAGTT	IntronTRIP	H1	chr1	161153628	+	43	26	NA	NA	25	26	NA	NA	0	26	NA	NA	NA	NA	NA	NA	NA	NA	NA	TssA	Interior_Act1	45.95	Average GC	LINE	NA
CCCCTGTCGATATCTAAA	IntronTRIP	H1	chr3	100003408	+	144	272	NA	NA	303	272	NA	NA	298	272	NA	NA	NM_032359.4	NA	NM_032359.4.1	NM_032359.4	185547	178324	0.50992522075131	Quies	Interior_Act3	39.76	Average GC	NA	MANE_mRNA
CCCCTTCACGTTCCATGC	IntronTRIP	H1	chr15	56382186	-	0	305	NA	NA	0	305	NA	NA	0	305	NA	NA	NA	NA	NA	NA	NA	NA	NA	Quies	Near_Lm1	51.85	High GC	LINE	NA
CCCCTTCTACAAGAAGTG	IntronTRIP	H1	chr9	91016831	-	0	92	NA	NA	0	92	NA	NA	0	92	NA	NA	NA	NA	NA	NA	NA	NA	NA	Quies	Interior_Repr2	36.86	Average GC	NA	NA
CCCCTTGATGTCTGGTTT	IntronTRIP	H1	chr16	16000643	+	372	203	NA	NA	748	203	NA	NA	0	203	NA	NA	NM_004996.4	NA	NM_004996.4.1	NM_004996.4	51028	142410	0.263795117815527	EnhWk	Speckle	44.36	Average GC	NA	MANE_mRNA
CCCCTTTCTTGCGGTCCC	IntronTRIP	H1	chr17	15232555	-	27	143	NA	NA	69	143	NA	NA	213	143	NA	NA	NM_000304.4	NA	NM_000304.4.1	NM_000304.4	32771	2777	0.921880274558344	EnhWk	Interior_Act2	45.65	Average GC	NA	MANE_mRNA
CCCGAAAGCCCCTCTGTC	IntronTRIP	H1	chr8	102417636	+	114	135	NA	NA	144	135	NA	NA	0	135	NA	NA	NA	NA	NA	NA	NA	NA	NA	Quies	Interior_Act3	43.86	Average GC	LINE	NA
CCCGAACCGAACCTCAAG	IntronTRIP	H1	chr10	63233399	-	35	113	NA	NA	42	113	NA	NA	0	113	NA	NA	NM_032776.3	NA	NM_032776.3.23	NM_032776.3	232578	66175	0.778495948157843	TxWk	Interior_Act3	29.57	Low GC	NA	MANE_mRNA
CCCGAACGCTACCCCCCG	IntronTRIP	H1	chr11	66139	+	0	18	NA	NA	0	18	NA	NA	0	18	NA	NA	NA	NA	NA	NA	NA	NA	NA	Quies	Interior_Repr1	33.67	Low GC	NA	NA
CCCGAACGGGGCAGTCAA	IntronTRIP	H1	chr16	23671567	-	0	243	0	99	0	243	0	99	0	243	0	99	NA	NA	NA	NA	NA	NA	NA	TxWk	Interior_Act1	43.86	Average GC	SINE	NA
CCCGAACTAATCGTGAGC	IntronTRIP	H1	chr2	68747541	+	0	31	6	206	51	31	0	206	0	31	0	206	NM_001007231.3	NA	NM_001007231.3.1	NM_001007231.3	12731	79292	0.138345848320529	Quies	Interior_Act3	44.36	Average GC	LINE	MANE_mRNA
CCCGAACTCATGATGCCC	IntronTRIP	H1	chr6	3443561	+	0	274	NA	NA	0	274	NA	NA	0	274	NA	NA	NA	NA	NA	NA	NA	NA	NA	EnhWk	Interior_Act2	46.25	Average GC	NA	NA
CCCGAAGCGTGGTACGCC	IntronTRIP	H1	chr4	4531410	+	0	156	NA	NA	0	156	NA	NA	0	156	NA	NA	NA	NA	NA	NA	NA	NA	NA	TxWk	Interior_Act2	33.27	Low GC	NA	NA
CCCGAATACAAGCTAACA	IntronTRIP	H1	chr10	43391816	-	3	2	6618	122	0	2	7850	122	3	2	2367	122	NM_001098204.2	NA	NM_001098204.2.1	NM_001098204.2	17370	6199	0.736985022699308	EnhG1	Interior_Act3	51.35	High GC	NA	MANE_mRNA
CCCGAATGTGGACCCATT	IntronTRIP	H1	chr13	108561753	-	0	40	NA	NA	17	40	NA	NA	0	40	NA	NA	NA	NA	NA	NA	NA	NA	NA	Quies	Near_Lm2	34.97	Average GC	NA	NA
CCCGAATTCTTGCTCCAA	IntronTRIP	H1	chr6	34666263	+	0	37	13	161	0	37	30	161	0	37	0	161	NA	NA	NA	NA	NA	NA	NA	EnhWk	Interior_Act1	40.46	Average GC	NA	NA
CCCGACACAGGACCGAGA	IntronTRIP	H1	chrX	24231059	-	0	91	NA	NA	8	91	NA	NA	0	91	NA	NA	NA	NA	NA	NA	NA	NA	NA	EnhA1	Interior_Act3	42.06	Average GC	LINE	NA
CCCGACCCCAGGACTTCT	IntronTRIP	H1	chr10	117280035	-	803	64	NA	NA	1338	64	NA	NA	362	64	NA	NA	NM_173791.5	NM_173791.5	NA	NA	95405	2762	0.971864272107735	TxWk	Interior_Act3	32.47	Low GC	NA	MANE_mRNA
CCCGACGAAGAAGTTCGC	IntronTRIP	H1	chr10	48485061	-	179	153	NA	NA	146	153	NA	NA	0	153	NA	NA	NM_021226.4	NA	NM_021226.4.7	NM_021226.4	120012	39026	0.754612105283014	EnhA1	Interior_Act2	34.47	Low GC	DNA	MANE_mRNA
CCCGACGCAACTAAGTAC	IntronTRIP	H1	chr8	15338445	+	0	126	NA	NA	0	126	NA	NA	0	126	NA	NA	NA	NA	NA	NA	NA	NA	NA	Quies	Lamina	37.26	Average GC	NA	NA
CCCGACGGAAACACTCTC	IntronTRIP	H1	chr16	4482655	-	0	122	NA	NA	0	122	NA	NA	0	122	NA	NA	NA	NA	NA	NA	NA	NA	NA	Tx	Speckle	44.76	Average GC	LTR	NA
CCCGACGGCAAGCCTGAC	IntronTRIP	H1	chr2	126314809	-	0	29	0	48	1	29	0	48	0	29	0	48	NA	NA	NA	NA	NA	NA	NA	Quies	Near_Lm2	44.46	Average GC	DNA	NA
CCCGACTACCTCAATTGA	IntronTRIP	H1	chr12	12732146	+	34	12	NA	NA	138	12	NA	NA	115	12	NA	NA	NA	NA	NA	NA	NA	NA	NA	TxWk	Interior_Act2	38.86	Average GC	NA	NA
CCCGACTAGGGTCCCTAA	IntronTRIP	H1	chr1	246044286	-	34	31	NA	NA	53	31	NA	NA	0	31	NA	NA	NM_001167740.2	NA	NM_001167740.2.7	NM_001167740.2	462993	294940	0.610862701584441	TxWk	Interior_Act3	38.96	Average GC	NA	MANE_mRNA
CCCGACTTAACCGATTCA	IntronTRIP	H1	chr5	163502728	+	0	29	NA	NA	0	29	NA	NA	0	29	NA	NA	NA	NA	NA	NA	NA	NA	NA	EnhA2	Near_Lm2	39.66	Average GC	NA	NA
CCCGAGAAGCAACACAGG	IntronTRIP	H1	chr2	80166412	+	0	4	NA	NA	0	4	NA	NA	0	4	NA	NA	NM_001282597.3	NA	NM_001282597.3.7	NM_001282597.3	653362	482368	0.575279335757618	EnhWk	Near_Lm2	42.76	Average GC	LTR	MANE_mRNA
CCCGAGACACGAATATGG	IntronTRIP	H1	chr3	171297534	-	12	9	NA	NA	43	9	NA	NA	0	9	NA	NA	NM_015028.4	NA	NM_015028.4.31	NM_015028.4	162871	239121	0.405159804175207	TxWk	Interior_Act3	36.26	Average GC	NA	MANE_mRNA
CCCGAGCCAGAGCTCAGA	IntronTRIP	H1	chr16	18877926	+	0	241	0	326	0	241	25	326	144	241	0	326	NA	NA	NA	NA	NA	NA	NA	TxWk	Interior_Act1	39.06	Average GC	LINE	NA
CCCGAGCCCCCGGAGGTC	IntronTRIP	H1	chr13	60064920	+	0	177	NA	NA	0	177	NA	NA	0	177	NA	NA	NA	NA	NA	NA	NA	NA	NA	Quies	Near_Lm2	35.66	Average GC	NA	NA
CCCGAGCTGAGCGCCCGA	IntronTRIP	H1	chr12	96187305	-	0	53	NA	NA	0	53	NA	NA	0	53	NA	NA	NA	NA	NA	NA	NA	NA	NA	ReprPCWk	Interior_Act3	40.26	Average GC	NA	NA
CCCGAGCTGCGGCGCAAT	IntronTRIP	H1	chr22	28626124	+	180	476	NA	NA	477	476	NA	NA	137	476	NA	NA	NA	NA	NA	NA	NA	NA	NA	Quies	Interior_Act1	29.77	Low GC	LINE	NA
CCCGAGGGGTATCTGTTT	IntronTRIP	H1	chr10	76897757	+	25	41	NA	NA	22	41	NA	NA	0	41	NA	NA	NA	NA	NA	NA	9713	82867	0.104914668394902	Quies	Near_Lm2	26.87	Low GC	LINE	lncRNA
CCCGAGGGTTCGTTATCG	IntronTRIP	H1	chr6	68655038	-	0	71	38	47	1	71	115	47	0	71	0	47	NA	NA	NA	NA	NA	NA	NA	EnhA2	Interior_Act3	29.67	Low GC	NA	NA
CCCGAGGTGTACTGCGGC	IntronTRIP	H1	chr1	93176480	+	0	13	NA	NA	2	13	NA	NA	0	13	NA	NA	NA	NA	NA	NA	NA	NA	NA	Tx	Interior_Act3	40.66	Average GC	NA	NA
CCCGAGTATTGTTGAATC	IntronTRIP	H1	chrX	15956111	+	0	46	NA	NA	0	46	NA	NA	0	46	NA	NA	NA	NA	NA	NA	NA	NA	NA	Quies	Near_Lm1	34.97	Average GC	NA	NA
CCCGAGTCCGTTTTTCAC	IntronTRIP	H1	chr13	38999627	+	0	41	NA	NA	0	41	NA	NA	0	41	NA	NA	NA	NA	NA	NA	NA	NA	NA	TxWk	Near_Lm1	37.96	Average GC	NA	NA
CCCGAGTCGGAGGAAGCT	IntronTRIP	H1	chr4	158900626	+	16	28	NA	NA	0	28	NA	NA	0	28	NA	NA	NM_020840.3	NA	NM_020840.3.16	NM_020840.3	131601	7424	0.946599532458191	TxWk	Interior_Act3	39.16	Average GC	NA	MANE_mRNA
CCCGAGTGACATGTGACT	IntronTRIP	H1	chr3	54002868	-	0	39	0	47	0	39	0	47	0	39	0	47	NA	NA	NA	NA	NA	NA	NA	ReprPCWk	Interior_Repr2	44.06	Average GC	NA	NA
CCCGAGTTCAGTTGTGCC	IntronTRIP	H1	chr18	9476282	+	1153	3	NA	NA	1933	3	NA	NA	0	3	NA	NA	NM_006788.4	NA	NM_006788.4.1	NM_006788.4	770	61832	0.0122999265199195	TssA	Interior_Act2	51.05	High GC	NA	MANE_mRNA
CCCGAGTTGGAGCGTATG	IntronTRIP	H1	chr21	29003782	-	36	27	NA	NA	13	27	NA	NA	0	27	NA	NA	NA	NA	NA	NA	NA	NA	NA	TxWk	Interior_Act3	41.56	Average GC	NA	NA
CCCGATAGGACCAGTGCC	IntronTRIP	H1	chr4	163144086	-	20	95	NA	NA	61	95	NA	NA	89	95	NA	NA	NM_138386.3	NA	NM_138386.3.4	NM_138386.3	22804	15418	0.596619747789231	TxWk	Near_Lm2	36.96	Average GC	NA	MANE_mRNA
CCCGATGCCACGTGGTAA	IntronTRIP	H1	chr5	24772744	-	0	409	NA	NA	0	409	NA	NA	0	409	NA	NA	NA	NA	NA	NA	78227	600	0.992388394839332	Quies	Lamina_Like	32.57	Low GC	LINE	lncRNA
CCCGATGTTATTTCAAAC	IntronTRIP	H1	chr1	15661989	-	0	143	NA	NA	105	143	NA	NA	410	143	NA	NA	NA	NA	NA	NA	NA	NA	NA	TxWk	Interior_Act1	39.56	Average GC	NA	NA
CCCGATTATCCTTGTGCA	IntronTRIP	H1	chr1	12449602	+	6	43	7	43	0	43	0	43	0	43	0	43	NM_015378.4	NA	NM_015378.4.65	NM_015378.4	219573	62445	0.778577963108738	EnhA1	Interior_Act1	42.86	Average GC	NA	MANE_mRNA
CCCGATTGGGCGTACATC	IntronTRIP	H1	chrX	152166883	-	0	112	NA	NA	15	112	NA	NA	0	112	NA	NA	NM_000808.4	NM_000808.4	NA	NA	284432	650	0.997719954258775	TxWk	Interior_Repr1	43.36	Average GC	NA	MANE_mRNA
CCCGATTTGCGCAGGATA	IntronTRIP	H1	chr1	220105490	-	0	66	NA	NA	0	66	NA	NA	0	66	NA	NA	NA	NA	NA	NA	NA	NA	NA	Tx	Interior_Act3	35.56	Average GC	NA	NA
CCCGCACCGAACACGATT	IntronTRIP	H1	chrX	68116547	+	0	37	NA	NA	0	37	NA	NA	0	37	NA	NA	NA	NA	NA	NA	NA	NA	NA	Quies	Near_Lm1	38.96	Average GC	LINE	NA
CCCGCACTGGCCCGTCTC	IntronTRIP	H1	chr17	69634180	+	0	60	0	55	0	60	0	55	0	60	0	55	NA	NA	NA	NA	56929	268820	0.174763391445561	Quies	Near_Lm2	38.76	Average GC	LINE	lncRNA
CCCGCAGCACACTCAGAC	IntronTRIP	H1	chr20	6334384	+	271	257	NA	NA	466	257	NA	NA	0	257	NA	NA	NA	NA	NA	NA	NA	NA	NA	Quies	Lamina	32.37	Low GC	NA	NA
CCCGCAGGCCGTGTACGA	IntronTRIP	H1	chr4	128688984	-	7	166	NA	NA	0	166	NA	NA	0	166	NA	NA	NA	NA	NA	NA	NA	NA	NA	EnhA1	Interior_Act3	38.36	Average GC	NA	NA
CCCGCATGTAGCTGATCT	IntronTRIP	H1	chr1	69173390	+	0	90	NA	NA	0	90	NA	NA	0	90	NA	NA	NA	NA	NA	NA	117552	56217	0.676484298119918	Quies	Lamina	37.16	Average GC	LTR	lncRNA
CCCGCCAAAGGCTTTTGT	IntronTRIP	H1	chr2	38197571	-	0	75	NA	NA	0	75	NA	NA	0	75	NA	NA	NA	NA	NA	NA	NA	NA	NA	ReprPC	Near_Lm1	47.85	Average GC	NA	NA
CCCGCCATGTACGTCACA	IntronTRIP	H1	chr20	35661852	+	0	4	0	108	0	4	0	108	0	4	0	108	NA	NA	NA	NA	NA	NA	NA	TssFlnk	Speckle	33.77	Low GC	NA	NA
CCCGCCCCTGTTATTTGG	IntronTRIP	H1	chr7	137958993	-	138	269	NA	NA	90	269	NA	NA	0	269	NA	NA	NM_194071.4	NA	NM_194071.4.11	NM_194071.4	43093	84015	0.339026654498537	EnhA1	Interior_Act3	44.66	Average GC	NA	MANE_mRNA
CCCGCCCGTGCGTTCTAA	IntronTRIP	H1	chr12	21786008	+	26	196	NA	NA	109	196	NA	NA	0	196	NA	NA	NA	NA	NA	NA	NA	NA	NA	Quies	Near_Lm2	35.06	Average GC	NA	NA
CCCGCCCGTGGCTGGAGA	IntronTRIP	H1	chr3	123394664	-	0	183	NA	NA	1	183	NA	NA	0	183	NA	NA	NM_183357.3	NA	NM_183357.3.20	NM_183357.3	54426	112369	0.326304745346084	ReprPCWk	Interior_Repr2	41.96	Average GC	NA	MANE_mRNA
CCCGCCCTACTTCCGTGC	IntronTRIP	H1	chr6	154146847	-	0	132	NA	NA	2	132	NA	NA	0	132	NA	NA	NA	NA	NA	NA	NA	NA	NA	Quies	Lamina	43.76	Average GC	LTR	NA
CCCGCCGCGATGCTGAAT	IntronTRIP	H1	chr9	120465974	+	0	223	0	95	1	223	0	95	0	223	0	95	NA	NA	NA	NA	NA	NA	NA	Tx	Interior_Act3	39.36	Average GC	NA	NA
CCCGCCGGGGCTCTTAGG	IntronTRIP	H1	chr5	91162684	+	68	235	NA	NA	47	235	NA	NA	0	235	NA	NA	NM_032119.4	NA	NM_032119.4.89	NM_032119.4	603888	1753	0.99710554602479	Quies	Interior_Act3	45.95	Average GC	NA	MANE_mRNA
CCCGCCTATTGTATACCG	IntronTRIP	H1	chr7	2831161	-	624	95	NA	NA	990	95	NA	NA	295	95	NA	NA	NM_007353.3	NA	NM_007353.3.3	NM_007353.3	13147	103057	0.11313724140305	EnhWk	Interior_Act1	47.15	Average GC	NA	MANE_mRNA
CCCGCCTTTTGATGTGAA	IntronTRIP	H1	chr1	35502476	+	0	208	NA	NA	1	208	NA	NA	0	208	NA	NA	NA	NA	NA	NA	NA	NA	NA	TxWk	Interior_Act1	43.26	Average GC	NA	NA
CCCGCGAATAGCCAACAC	IntronTRIP	H1	chr5	54461838	-	0	253	NA	NA	0	253	NA	NA	0	253	NA	NA	NA	NA	NA	NA	NA	NA	NA	Quies	Interior_Act3	42.76	Average GC	LTR	NA
CCCGCGAATGACGGCCAT	IntronTRIP	H1	chr6	108596907	-	0	78	NA	NA	1	78	NA	NA	0	78	NA	NA	NA	NA	NA	NA	NA	NA	NA	EnhWk	Interior_Act2	39.16	Average GC	DNA	NA
CCCGCGACAGGACTAGGG	IntronTRIP	H1	chr1	52900730	+	0	173	NA	NA	81	173	NA	NA	0	173	NA	NA	NA	NA	NA	NA	NA	NA	NA	TxWk	Interior_Act2	38.16	Average GC	NA	NA
CCCGCGACAGTTATAGAA	IntronTRIP	H1	chr1	15628140	+	0	61	NA	NA	0	61	NA	NA	0	61	NA	NA	NM_032341.5	NA	NM_032341.5.2	NM_032341.5	10683	40904	0.20708705681664	EnhA1	Interior_Act1	37.06	Average GC	NA	MANE_mRNA
CCCGCGCAGGTGAACAAG	IntronTRIP	H1	chr18	55165665	-	0	79	NA	NA	0	79	NA	NA	0	79	NA	NA	NA	NA	NA	NA	NA	NA	NA	Quies	Near_Lm1	40.46	Average GC	NA	NA
CCCGCGCCTACCTCTTCG	IntronTRIP	H1	chr16	15074104	-	20	74	NA	NA	138	74	NA	NA	307	74	NA	NA	NM_018427.5	NA	NM_018427.5.7	NM_018427.5	20168	14072	0.589018691588785	Tx	Speckle	36.06	Average GC	NA	MANE_mRNA
CCCGCGCCTGTGGTTAAC	IntronTRIP	H1	chrX	138980017	+	0	64	NA	NA	0	64	NA	NA	0	64	NA	NA	NA	NA	NA	NA	NA	NA	NA	Quies	Near_Lm2	35.76	Average GC	DNA	NA
CCCGCGCTAGAGACGTCC	IntronTRIP	H1	chr12	56041210	-	403	210	NA	NA	694	210	NA	NA	207	210	NA	NA	NA	NA	NA	NA	596	11561	0.0490252529406926	TssFlnkU	Speckle	44.26	Average GC	SINE	lncRNA
CCCGCGGAAGTTGGAGTG	IntronTRIP	H1	chr12	93750825	-	0	97	0	26	0	97	0	26	0	97	0	26	NA	NA	NA	NA	NA	NA	NA	Het	Interior_Act3	32.17	Low GC	NA	NA
CCCGCGGAAGTTGTAAGT	IntronTRIP	H1	chr17	47154168	-	115	175	NA	NA	314	175	NA	NA	217	175	NA	NA	NM_001256.6	NA	NM_001256.6.11	NM_001256.6	35127	36466	0.490648527090637	Tx	Interior_Act1	33.87	Low GC	NA	MANE_mRNA
CCCGCGGAGGGGCTTGAG	IntronTRIP	H1	chr3	196842426	+	0	40	NA	NA	12	40	NA	NA	0	40	NA	NA	NA	NA	NA	NA	NA	NA	NA	TssA	Interior_Act1	51.25	High GC	NA	NA
CCCGCGGCCATCTTAAAT	IntronTRIP	H1	chr6	4133143	-	985	43	NA	NA	1447	43	NA	NA	88	43	NA	NA	NM_206836.3	NA	NM_206836.3.8	NM_206836.3	2432	17438	0.122395571212884	Tx	Interior_Act2	38.96	Average GC	LINE	MANE_mRNA
CCCGCGGCCGACGACCTA	IntronTRIP	H1	chr7	135558891	+	180	228	NA	NA	319	228	NA	NA	45	228	NA	NA	NM_015135.3	NA	NM_015135.3.1	NM_015135.3	975	89862	0.0107335116747581	TssFlnk	Interior_Act3	39.46	Average GC	NA	MANE_mRNA
CCCGCGGCGGTGAATGGT	IntronTRIP	H1	chr22	47082315	-	0	149	0	206	0	149	0	206	0	149	0	206	NA	NA	NA	NA	NA	NA	NA	Quies	Interior_Act1	41.16	Average GC	NA	NA
CCCGCGGGTTACCTTTTC	IntronTRIP	H1	chr8	139994948	-	5	329	NA	NA	39	329	NA	NA	0	329	NA	NA	NM_001160372.4	NA	NM_001160372.4.5	NM_001160372.4	462796	267224	0.633949754801238	NA	Interior_Repr2	43.86	Average GC	LINE	MANE_mRNA
CCCGCGTCGCGGTCCATT	IntronTRIP	H1	chr7	70361453	-	0	278	NA	NA	0	278	NA	NA	0	278	NA	NA	NA	NA	NA	NA	NA	NA	NA	Quies	Near_Lm1	44.96	Average GC	NA	NA
CCCGCGTGCGCTTACGCG	IntronTRIP	H1	chr5	134726503	-	0	139	0	94	10	139	13	94	0	139	0	94	NA	NA	NA	NA	NA	NA	NA	TxWk	Interior_Act2	30.17	Low GC	NA	NA
CCCGCGTTAGCCGGTACT	IntronTRIP	H1	chr2	190360993	-	0	93	NA	NA	0	93	NA	NA	0	93	NA	NA	NA	NA	NA	NA	NA	NA	NA	Quies	Interior_Act3	31.27	Low GC	NA	NA
CCCGCGTTGGGAACCCTT	IntronTRIP	H1	chr2	37227808	-	0	99	NA	NA	32	99	NA	NA	0	99	NA	NA	NM_005760.3	NM_005760.3	NA	NA	3788	26197	0.126329831582458	Tx	Interior_Act3	39.06	Average GC	NA	MANE_mRNA
CCCGCTAAGTGCCGTGCT	IntronTRIP	H1	chr12	91631033	+	0	240	NA	NA	0	240	NA	NA	0	240	NA	NA	NA	NA	NA	NA	NA	NA	NA	EnhA1	Interior_Act3	35.16	Average GC	NA	NA
CCCGCTACAGTAATATCC	IntronTRIP	H1	chr4	173168118	+	199	206	NA	NA	258	206	NA	NA	722	206	NA	NA	NA	NA	NA	NA	NA	NA	NA	TssA	Near_Lm2	47.85	Average GC	NA	NA
CCCGCTCTCTAGCTATCG	IntronTRIP	H1	chr4	69376752	+	0	69	NA	NA	0	69	NA	NA	0	69	NA	NA	NA	NA	NA	NA	NA	NA	NA	Quies	Lamina	48.25	High GC	LTR	NA
CCCGCTGAGGACTGCACA	IntronTRIP	H1	chr12	122526260	+	0	2	NA	NA	26	2	NA	NA	0	2	NA	NA	NA	NA	NA	NA	NA	NA	NA	TssA	Speckle	48.45	High GC	NA	NA
CCCGCTGATTTCGACGAC	IntronTRIP	H1	chr7	92199275	-	80	237	NA	NA	53	237	NA	NA	241	237	NA	NA	NA	NA	NA	NA	NA	NA	NA	TxWk	Interior_Act3	33.37	Low GC	NA	NA
CCCGCTGGCCAGTTCGGT	IntronTRIP	H1	chr7	84660651	+	0	77	NA	NA	9	77	NA	NA	0	77	NA	NA	NA	NA	NA	NA	NA	NA	NA	Quies	Near_Lm2	29.57	Low GC	NA	NA
CCCGCTTAAAGTAGTTTC	IntronTRIP	H1	chrX	64265439	+	0	333	NA	NA	15	333	NA	NA	0	333	NA	NA	NA	NA	NA	NA	NA	NA	NA	Quies	Near_Lm1	35.66	Average GC	NA	NA
CCCGCTTAATCAACCATG	IntronTRIP	H1	chr1	92313632	+	19	55	NA	NA	43	55	NA	NA	0	55	NA	NA	NM_024813.3	NA	NM_024813.3.6	NM_024813.3	14574	88424	0.141497893162974	TxWk	Interior_Act3	38.66	Average GC	NA	MANE_mRNA
CCCGCTTATGAGCCGGCT	IntronTRIP	H1	chr6	27907675	-	0	154	NA	NA	0	154	NA	NA	0	154	NA	NA	NA	NA	NA	NA	NA	NA	NA	TxWk	Interior_Act2	36.46	Average GC	NA	NA
CCCGCTTCCCAGACCCCC	IntronTRIP	H1	chr3	186976729	-	0	66	NA	NA	1	66	NA	NA	0	66	NA	NA	NA	NA	NA	NA	NA	NA	NA	Tx	Interior_Act3	45.45	Average GC	SINE	NA
CCCGCTTTGCTGCACTAG	IntronTRIP	H1	chr8	21979823	-	0	61	NA	NA	1	61	NA	NA	0	61	NA	NA	NA	NA	NA	NA	NA	NA	NA	Tx	Interior_Act2	43.06	Average GC	NA	NA
CCCGGAAAATGAGTACGC	IntronTRIP	H1	chr9	125187779	-	136	38	NA	NA	237	38	NA	NA	120	38	NA	NA	NM_002721.5	NA	NM_002721.5.6	NM_002721.5	2024	41207	0.0468182554185654	TssFlnkD	Interior_Act1	43.16	Average GC	NA	MANE_mRNA
CCCGGAAGACGTATAGGC	IntronTRIP	H1	chr3	101943744	-	0	101	NA	NA	0	101	NA	NA	0	101	NA	NA	NA	NA	NA	NA	NA	NA	NA	Quies	Near_Lm1	37.16	Average GC	NA	NA
CCCGGACAAACGTAAGCG	IntronTRIP	H1	chr5	65669871	+	0	143	NA	NA	10	143	NA	NA	242	143	NA	NA	NA	NA	NA	NA	NA	NA	NA	TxWk	Interior_Act3	36.06	Average GC	NA	NA
CCCGGACGTCTAAGGTTC	IntronTRIP	H1	chr4	1869836	-	211	52	NA	NA	417	52	NA	NA	0	52	NA	NA	NA	NA	NA	NA	NA	NA	NA	TxWk	Speckle	49.65	High GC	SINE	NA
CCCGGACTGGAAAACGCG	IntronTRIP	H1	chr10	61944564	-	0	217	NA	NA	21	217	NA	NA	0	217	NA	NA	NA	NA	NA	NA	NA	NA	NA	Quies	Near_Lm1	33.07	Low GC	NA	NA
CCCGGACTTTAAACGGAC	IntronTRIP	H1	chr18	5017468	+	0	276	NA	NA	0	276	NA	NA	0	276	NA	NA	NA	NA	NA	NA	NA	NA	NA	Quies	Near_Lm2	34.07	Low GC	NA	NA
CCCGGAGACTGCGAAAAC	IntronTRIP	H1	chr6	26198458	+	52	177	NA	NA	54	177	NA	NA	0	177	NA	NA	NA	NA	NA	NA	75285	355938	0.174584843572815	TssA	Interior_Act2	42.16	Average GC	NA	TEC
CCCGGAGCCGCTTCGATT	IntronTRIP	H1	chr1	219173390	-	22	56	NA	NA	12	56	NA	NA	0	56	NA	NA	NA	NA	NA	NA	571	196718	0.00289423130534394	Quies	Near_Lm2	39.46	Average GC	LINE	lncRNA
CCCGGAGCTCAGTGCTCA	IntronTRIP	H1	chr17	44833129	-	70	175	NA	NA	166	175	NA	NA	0	175	NA	NA	NA	NA	NA	NA	NA	NA	NA	ReprPCWk	Speckle	49.35	High GC	NA	NA
CCCGGAGTCGCCCGATTC	IntronTRIP	H1	chr6	96581782	-	0	81	NA	NA	0	81	NA	NA	0	81	NA	NA	NA	NA	NA	NA	NA	NA	NA	Quies	Near_Lm2	38.16	Average GC	NA	NA
CCCGGAGTTACATTCTAC	IntronTRIP	H1	chr11	5171962	+	0	25	NA	NA	0	25	NA	NA	0	25	NA	NA	NA	NA	NA	NA	NA	NA	NA	TxWk	Interior_Act3	34.97	Average GC	NA	NA
CCCGGATAATGGGGCTAG	IntronTRIP	H1	chr12	71983885	-	0	434	NA	NA	0	434	NA	NA	0	434	NA	NA	NA	NA	NA	NA	NA	NA	NA	ReprPCWk	Near_Lm1	41.66	Average GC	LTR	NA
CCCGGCACCTCTTGGTTT	IntronTRIP	H1	chr8	99129000	-	0	145	NA	NA	0	145	NA	NA	0	145	NA	NA	NA	NA	NA	NA	NA	NA	NA	Quies	Interior_Act2	32.07	Low GC	NA	NA
CCCGGCACGTGTATAGCT	IntronTRIP	H1	chr2	191827362	-	16	914	NA	NA	35	914	NA	NA	0	914	NA	NA	NA	NA	NA	NA	NA	NA	NA	Quies	Near_Lm2	39.16	Average GC	NA	NA
CCCGGCCACCATGGAGCC	IntronTRIP	H1	chr6	28474515	+	7	89	NA	NA	33	89	NA	NA	217	89	NA	NA	NA	NA	NA	NA	NA	NA	NA	Quies	Interior_Act2	37.56	Average GC	NA	NA
CCCGGCCGGAGGACTGTG	IntronTRIP	H1	chr1	220950855	+	0	253	NA	NA	1	253	NA	NA	0	253	NA	NA	NA	NA	NA	NA	NA	NA	NA	Het	Near_Lm2	34.57	Low GC	LINE	NA
CCCGGCCTGAAACGCAGC	IntronTRIP	H1	chr18	8685684	-	0	35	NA	NA	0	35	NA	NA	0	35	NA	NA	NA	NA	NA	NA	NA	NA	NA	EnhBiv	Interior_Act3	49.85	High GC	NA	NA
CCCGGCGAACTGCACCGC	IntronTRIP	H1	chr10	99653537	-	27	29	NA	NA	168	29	NA	NA	0	29	NA	NA	NA	NA	NA	NA	5747	1942	0.747431395500065	EnhWk	Interior_Act2	42.36	Average GC	NA	lncRNA
CCCGGCGAGCGGGCTTCT	IntronTRIP	H1	chr6	27807039	+	0	60	NA	NA	45	60	NA	NA	0	60	NA	NA	NA	NA	NA	NA	NA	NA	NA	TssA	Interior_Act2	49.35	High GC	NA	NA
CCCGGCGCATTACCGACA	IntronTRIP	H1	chr6	4057210	-	7	225	NA	NA	49	225	NA	NA	178	225	NA	NA	NA	NA	NA	NA	NA	NA	NA	Tx	Interior_Act2	35.06	Average GC	NA	NA
CCCGGCGCGAAATTCGGT	IntronTRIP	H1	chr1	27809887	-	0	135	0	88	0	135	0	88	0	135	0	88	NA	NA	NA	NA	NA	NA	NA	TxWk	Interior_Act1	39.66	Average GC	NA	NA
CCCGGCGGCTCCCCTACT	IntronTRIP	H1	chr6	44596950	-	0	21	NA	NA	0	21	NA	NA	0	21	NA	NA	NA	NA	NA	NA	NA	NA	NA	Quies	Interior_Act3	35.86	Average GC	LINE	NA
CCCGGCTACGAGTTGTCT	IntronTRIP	H1	chr7	106930837	+	0	240	NA	NA	0	240	NA	NA	0	240	NA	NA	NA	NA	NA	NA	NA	NA	NA	Quies	Interior_Act3	41.76	Average GC	NA	NA
CCCGGCTCGGTGCCAGCT	IntronTRIP	H1	chr1	157323358	-	78	295	NA	NA	57	295	NA	NA	0	295	NA	NA	NA	NA	NA	NA	NA	NA	NA	EnhWk	Interior_Act3	32.67	Low GC	NA	NA
CCCGGCTGCCGACATACA	IntronTRIP	H1	chr5	172803328	-	21	50	NA	NA	60	50	NA	NA	0	50	NA	NA	NA	NA	NA	NA	NA	NA	NA	TssA	Interior_Act2	40.56	Average GC	NA	NA
CCCGGCTGCTCCGCCGAA	IntronTRIP	H1	chr11	126226668	-	0	235	NA	NA	0	235	NA	NA	0	235	NA	NA	NA	NA	NA	NA	NA	NA	NA	EnhA2	Interior_Act3	48.65	High GC	NA	NA
CCCGGGAGAAGGCTGGTT	IntronTRIP	H1	chr16	29688535	-	45	186	NA	NA	83	186	NA	NA	0	186	NA	NA	NA	NA	NA	NA	NA	NA	NA	TxWk	Speckle	48.95	High GC	SINE	NA
CCCGGGAGACGACATTTA	IntronTRIP	H1	chr3	5082353	+	0	102	50	176	10	102	29	176	0	102	0	176	NA	NA	NA	NA	NA	NA	NA	EnhWk	Interior_Act3	49.85	High GC	NA	NA
CCCGGGAGCAGTCGCACA	IntronTRIP	H1	chr9	38039164	+	0	188	NA	NA	0	188	NA	NA	0	188	NA	NA	NA	NA	NA	NA	NA	NA	NA	EnhA1	Interior_Act2	50.85	High GC	NA	NA
CCCGGGCACATTATAGTG	IntronTRIP	H1	chr8	17533772	+	244	198	NA	NA	219	198	NA	NA	128	198	NA	NA	NM_001370338.1	NA	NM_001370338.1.2	NM_001370338.1	36685	36794	0.499258291484642	ReprPCWk	Near_Lm2	40.56	Average GC	NA	MANE_mRNA
CCCGGGCGGGTAATTTTC	IntronTRIP	H1	chr1	36302543	+	0	2	279	39	0	2	434	39	0	2	1646	39	NM_005119.4	NA	NM_005119.4.11	NM_005119.4	78101	2814	0.965222764629549	Tx	Interior_Act1	47.75	Average GC	NA	MANE_mRNA
CCCGGGCTCCTCGGTTGA	IntronTRIP	H1	chr6	26321879	+	0	429	NA	NA	1	429	NA	NA	0	429	NA	NA	NA	NA	NA	NA	198706	232517	0.460796386092579	TssA	Interior_Act2	42.56	Average GC	NA	TEC
CCCGGGGCACGGCCTGTG	IntronTRIP	H1	chr10	21688458	+	74	113	NA	NA	118	113	NA	NA	73	113	NA	NA	NM_001195626.3	NA	NM_001195626.3.13	NM_001195626.3	154227	55172	0.736522141939551	TxWk	Interior_Act3	36.46	Average GC	NA	MANE_mRNA
CCCGGGTAGGAATGAATC	IntronTRIP	H1	chr12	50175692	+	8	199	NA	NA	1	199	NA	NA	0	199	NA	NA	NA	NA	NA	NA	NA	NA	NA	TxWk	Interior_Act1	36.46	Average GC	NA	NA
CCCGGGTATAGGTGCGAA	IntronTRIP	H1	chr11	109065975	-	0	23	NA	NA	2	23	NA	NA	0	23	NA	NA	NA	NA	NA	NA	NA	NA	NA	Quies	Lamina	43.76	Average GC	NA	NA
CCCGGGTATTAGCTAGGG	IntronTRIP	H1	chr3	101634172	-	72	72	NA	NA	210	72	NA	NA	0	72	NA	NA	NA	NA	NA	NA	NA	NA	NA	TssA	Interior_Act3	47.75	Average GC	NA	NA
CCCGGGTCCCGCCGCGCA	IntronTRIP	H1	chr8	116709406	-	178	62	NA	NA	248	62	NA	NA	112	62	NA	NA	NM_003756.3	NA	NM_003756.3.6	NM_003756.3	46417	67277	0.408262529245167	TxWk	Near_Lm2	33.37	Low GC	NA	MANE_mRNA
CCCGGGTGATGATGGCCA	IntronTRIP	H1	chr2	232868703	+	69	691	NA	NA	55	691	NA	NA	81	691	NA	NA	NA	NA	NA	NA	NA	NA	NA	TxWk	Interior_Act2	44.36	Average GC	NA	NA
CCCGGGTGTACGAGATAC	IntronTRIP	H1	chr5	37289926	+	0	55	NA	NA	2	55	NA	NA	241	55	NA	NA	NA	NA	NA	NA	NA	NA	NA	Tx	Interior_Act3	39.16	Average GC	NA	NA
CCCGGTACACAACAGTAA	IntronTRIP	H1	chr15	65605679	-	253	238	NA	NA	525	238	NA	NA	451	238	NA	NA	NM_001394796.1	NA	NM_001394796.1.10	NM_001394796.1	5452	26923	0.168401544401544	TxWk	Interior_Act1	36.06	Average GC	SINE	MANE_mRNA
CCCGGTACCCTAGCTACC	IntronTRIP	H1	chr18	6680320	-	5	40	NA	NA	16	40	NA	NA	0	40	NA	NA	NA	NA	NA	NA	NA	NA	NA	TxWk	Near_Lm1	40.36	Average GC	NA	NA
CCCGGTAGCTAGCTAGGT	IntronTRIP	H1	chr6	80003187	+	0	8	NA	NA	0	8	NA	NA	0	8	NA	NA	NA	NA	NA	NA	NA	NA	NA	Quies	Near_Lm2	38.76	Average GC	NA	NA
CCCGGTCACAGTGCCCCT	IntronTRIP	H1	chr8	123181256	-	204	111	NA	NA	289	111	NA	NA	0	111	NA	NA	NA	NA	NA	NA	NA	NA	NA	EnhA1	Interior_Act3	48.25	High GC	NA	NA
CCCGGTCGAAGTGGTTAA	IntronTRIP	H1	chr19	9790124	+	14	16	6	156	21	16	0	156	0	16	0	156	NA	NA	NA	NA	NA	NA	NA	EnhA1	Speckle	47.55	Average GC	NA	NA
CCCGGTCTCGTCTCGCAT	IntronTRIP	H1	chr21	21201746	-	114	153	NA	NA	231	153	NA	NA	0	153	NA	NA	NA	NA	NA	NA	NA	NA	NA	EnhA1	Near_Lm2	38.46	Average GC	NA	NA
CCCGGTCTGAGTGCGTCA	IntronTRIP	H1	chr10	72682332	+	0	24	NA	NA	0	24	NA	NA	0	24	NA	NA	NA	NA	NA	NA	NA	NA	NA	TxWk	Interior_Act1	40.16	Average GC	NA	NA
CCCGGTGACCCGGGAAGT	IntronTRIP	H1	chr5	54433011	-	0	2	0	160	0	2	0	160	0	2	0	160	NA	NA	NA	NA	NA	NA	NA	TxWk	Interior_Act3	39.16	Average GC	NA	NA
CCCGGTGATTCCGACTTT	IntronTRIP	H1	chr20	30291168	+	1	37	NA	NA	55	37	NA	NA	0	37	NA	NA	NA	NA	NA	NA	NA	NA	NA	Quies	Lamina_Like	49.75	High GC	NA	NA
CCCGGTGCCTGAGTGCTT	IntronTRIP	H1	chr19	23894437	-	0	88	NA	NA	0	88	NA	NA	0	88	NA	NA	NA	NA	NA	NA	NA	NA	NA	Quies	Lamina_Like	39.96	Average GC	LINE	NA
CCCGGTGTCAGAAGCTAT	IntronTRIP	H1	chr12	89926605	+	0	368	NA	NA	0	368	NA	NA	0	368	NA	NA	NA	NA	NA	NA	214557	174158	0.551964807120898	Quies	Near_Lm2	32.57	Low GC	NA	lncRNA
CCCGGTGTGGGACTGACT	IntronTRIP	H1	chr3	30882202	+	0	17	0	4	0	17	0	4	0	17	0	4	NA	NA	NA	NA	NA	NA	NA	Quies	Lamina	33.77	Low GC	NA	NA
CCCGGTGTTTGTTCAGAT	IntronTRIP	H1	chr8	42929791	+	0	15	NA	NA	21	15	NA	NA	0	15	NA	NA	NM_032410.4	NA	NM_032410.4.3	NM_032410.4	32814	100744	0.24569101064706	TxWk	Lamina_Like	29.27	Low GC	NA	MANE_mRNA
CCCGGTTAGAGGGGAGAA	IntronTRIP	H1	chr6	156862432	+	157	472	NA	NA	141	472	NA	NA	103	472	NA	NA	NM_001374828.1	NA	NM_001374828.1.2	NM_001374828.1	85055	348347	0.196249671205947	TxWk	Interior_Act3	48.95	High GC	NA	MANE_mRNA
CCCGGTTAGTAGCTGAGG	IntronTRIP	H1	chr22	43334812	-	0	50	0	5	10	50	0	5	0	50	0	5	NM_173050.5	NA	NM_173050.5.20	NM_173050.5	8560	137533	0.0585928141663187	ReprPCWk	Interior_Act1	43.26	Average GC	SINE	MANE_mRNA
CCCGGTTAGTGTTGCCAG	IntronTRIP	H1	chr8	102829847	+	0	27	NA	NA	0	27	NA	NA	143	27	NA	NA	NA	NA	NA	NA	NA	NA	NA	Tx	Interior_Act3	39.86	Average GC	NA	NA
CCCGGTTCTGGTGCTCCC	IntronTRIP	H1	chr2	100892279	+	0	250	NA	NA	0	250	NA	NA	0	250	NA	NA	NM_002518.4	NA	NM_002518.4.1	NM_002518.4	72141	104550	0.408289046980322	EnhA1	Interior_Act2	45.75	Average GC	NA	MANE_mRNA
CCCGGTTGAAATGGCCGC	IntronTRIP	H1	chr3	101532834	+	0	143	NA	NA	37	143	NA	NA	0	143	NA	NA	NA	NA	NA	NA	NA	NA	NA	EnhA1	Interior_Act3	42.26	Average GC	NA	NA
CCCGTAAAATACAATACC	IntronTRIP	H1	chr15	51603526	+	0	63	NA	NA	0	63	NA	NA	0	63	NA	NA	NA	NA	NA	NA	NA	NA	NA	TssA	Interior_Act3	37.66	Average GC	LINE	NA
CCCGTAAATCGCGCCGCC	IntronTRIP	H1	chr5	76368048	-	9	92	0	136	0	92	0	136	0	92	0	136	NA	NA	NA	NA	NA	NA	NA	EnhA1	Interior_Act3	44.36	Average GC	NA	NA
CCCGTAACGTATTAGAGT	IntronTRIP	H1	chr9	112524504	+	27	36	393	288	100	36	606	288	0	36	0	288	NM_133465.4	NA	NM_133465.4.1	NM_133465.4	37678	144893	0.206374506356431	Quies	Interior_Act3	40.16	Average GC	NA	MANE_mRNA
CCCGTACAATCTGTGTTG	IntronTRIP	H1	chr10	50579980	-	347	106	NA	NA	512	106	NA	NA	0	106	NA	NA	NM_147156.4	NA	NM_147156.4.9	NM_147156.4	43976	274381	0.138134232952315	EnhA1	Interior_Act3	37.56	Average GC	NA	MANE_mRNA
CCCGTACCGCGGAGTCCT	IntronTRIP	H1	chr1	166301548	+	0	18	NA	NA	0	18	NA	NA	0	18	NA	NA	NA	NA	NA	NA	135696	39352	0.775193089895343	ReprPCWk	Near_Lm1	40.66	Average GC	NA	lncRNA
CCCGTACGTCATTTCGCC	IntronTRIP	H1	chr11	11935774	-	9	57	NA	NA	3	57	NA	NA	0	57	NA	NA	NA	NA	NA	NA	NA	NA	NA	TxWk	Interior_Act2	31.97	Low GC	NA	NA
CCCGTACTACCGAAAGCC	IntronTRIP	H1	chr1	161728589	-	0	90	NA	NA	0	90	NA	NA	0	90	NA	NA	NA	NA	NA	NA	NA	NA	NA	TxWk	Interior_Act2	45.05	Average GC	NA	NA
CCCGTAGGGACAGCAGTC	IntronTRIP	H1	chr10	115130262	+	0	251	NA	NA	0	251	NA	NA	0	251	NA	NA	NM_207303.4	NA	NM_207303.4.5	NM_207303.4	36898	818737	0.0431235281399195	Quies	Lamina	29.17	Low GC	NA	MANE_mRNA
CCCGTAGGGCCTCAAACA	IntronTRIP	H1	chr5	80436700	-	0	68	NA	NA	0	68	NA	NA	0	68	NA	NA	NA	NA	NA	NA	51395	25469	0.668648522064946	TxWk	Interior_Act3	35.96	Average GC	NA	lncRNA
CCCGTATAATTGCCACAC	IntronTRIP	H1	chr9	7067472	+	70	164	NA	NA	88	164	NA	NA	0	164	NA	NA	NM_015061.6	NA	NM_015061.6.17	NM_015061.6	309500	108176	0.741004989513403	EnhA2	Near_Lm1	39.96	Average GC	NA	MANE_mRNA
CCCGTATGAAGTCATTTC	IntronTRIP	H1	chr12	50557024	-	0	114	NA	NA	0	114	NA	NA	0	114	NA	NA	NA	NA	NA	NA	NA	NA	NA	TxWk	Interior_Act1	47.75	Average GC	SINE	NA
CCCGTATGAGGGCTGGGC	IntronTRIP	H1	chr15	82622141	+	0	168	NA	NA	1	168	NA	NA	0	168	NA	NA	NA	NA	NA	NA	NA	NA	NA	Tx	Interior_Act2	44.86	Average GC	NA	NA
CCCGTATTTCAATAGTTT	IntronTRIP	H1	chr9	760730	-	0	211	NA	NA	1	211	NA	NA	0	211	NA	NA	NA	NA	NA	NA	NA	NA	NA	ReprPCWk	Near_Lm1	48.45	High GC	NA	NA
CCCGTCAGTACGTTCGAA	IntronTRIP	H1	chr20	17571632	+	2	2	4231	1338	1	2	6258	1338	0	2	530	1338	NM_006870.4	NA	NM_006870.4.1	NM_006870.4	1558	38287	0.039101518383737	Quies	Interior_Act3	34.47	Low GC	NA	MANE_mRNA
CCCGTCAGTAGAAGATAT	IntronTRIP	H1	chr16	22839025	-	0	105	NA	NA	0	105	NA	NA	0	105	NA	NA	NA	NA	NA	NA	NA	NA	NA	ReprPCWk	Interior_Repr1	46.65	Average GC	NA	NA
CCCGTCATCGCTGCAATG	IntronTRIP	H1	chr10	101439157	+	25	30	NA	NA	58	30	NA	NA	0	30	NA	NA	NM_033637.4	NA	NM_033637.4.2	NM_033637.4	84993	118156	0.418377643995294	Quies	Interior_Act1	38.96	Average GC	NA	MANE_mRNA
CCCGTCATTTACGCTGTC	IntronTRIP	H1	chr18	9849723	+	32	123	NA	NA	13	123	NA	NA	0	123	NA	NA	NM_006868.4	NA	NM_006868.4.6	NM_006868.4	141423	12828	0.916836843845421	EnhA1	Interior_Act2	46.75	Average GC	NA	MANE_mRNA
CCCGTCCCTTTTGCCCCC	IntronTRIP	H1	chr15	70063845	-	0	3	NA	NA	0	3	NA	NA	2	3	NA	NA	NM_001105192.3	NA	NM_001105192.3.12	NM_001105192.3	34072	16056	0.679699968081711	Tx	Interior_Act2	50.95	High GC	NA	MANE_mRNA
CCCGTCCGAAAATGGCCC	IntronTRIP	H1	chr21	45751908	-	0	111	NA	NA	0	111	NA	NA	0	111	NA	NA	NA	NA	NA	NA	NA	NA	NA	ReprPCWk	Interior_Act1	36.66	Average GC	LINE	NA
CCCGTCCGTTGTTCCTTG	IntronTRIP	H1	chr21	34978799	+	0	89	0	222	0	89	0	222	0	89	0	222	NA	NA	NA	NA	NA	NA	NA	TxWk	Interior_Act2	39.56	Average GC	NA	NA
CCCGTCGAACGGCTCAGT	IntronTRIP	H1	chr3	15309646	+	0	89	NA	NA	0	89	NA	NA	0	89	NA	NA	NA	NA	NA	NA	NA	NA	NA	EnhA1	Interior_Act3	44.66	Average GC	NA	NA
CCCGTCGCCCCTATAGGA	IntronTRIP	H1	chr2	77713015	+	0	112	NA	NA	0	112	NA	NA	0	112	NA	NA	NA	NA	NA	NA	NA	NA	NA	Quies	Lamina	34.17	Low GC	NA	NA
CCCGTCGCCTTGATGCGT	IntronTRIP	H1	chr12	54339717	-	0	220	NA	NA	0	220	NA	NA	0	220	NA	NA	NA	NA	NA	NA	NA	NA	NA	EnhG1	Speckle	44.56	Average GC	NA	NA
CCCGTCGGAGCGCCCCCC	IntronTRIP	H1	chr6	16266912	+	3417	107	1236	25	5215	107	1439	25	4407	107	1510	25	NM_006877.4	NA	NM_006877.4.4	NM_006877.4	28326	28637	0.497270157821744	TssA	Interior_Act3	54.85	High GC	LTR	MANE_mRNA
CCCGTCGTAGGCAGATTC	IntronTRIP	H1	chr6	135074025	-	37	186	NA	NA	99	186	NA	NA	0	186	NA	NA	NA	NA	NA	NA	NA	NA	NA	EnhA2	Interior_Act3	32.27	Low GC	NA	NA
CCCGTCGTTGGTGTCCCC	IntronTRIP	H1	chr3	119904016	-	22	35	0	9	83	35	1	9	123	35	0	9	NM_001146156.2	NA	NM_001146156.2.4	NM_001146156.2	190431	82696	0.697225100411164	Quies	Interior_Act3	31.47	Low GC	NA	MANE_mRNA
CCCGTCTCCCCGTGACTT	IntronTRIP	H1	chr10	22631848	+	0	696	NA	NA	39	696	NA	NA	0	696	NA	NA	NA	NA	NA	NA	NA	NA	NA	EnhA1	Interior_Act3	40.36	Average GC	LINE	NA
CCCGTGAACTCATGGCCT	IntronTRIP	H1	chr10	96872670	-	0	130	NA	NA	0	130	NA	NA	0	130	NA	NA	NA	NA	NA	NA	NA	NA	NA	Quies	Interior_Act2	40.36	Average GC	NA	NA
CCCGTGATTTGCCGAAGT	IntronTRIP	H1	chr10	110668785	+	187	126	NA	NA	227	126	NA	NA	0	126	NA	NA	NM_001134363.3	NA	NM_001134363.3.1	NM_001134363.3	24450	170683	0.125299154935352	EnhWk	Interior_Act3	40.96	Average GC	NA	MANE_mRNA
CCCGTGCGGTCCACAGTA	IntronTRIP	H1	chr14	71291143	+	0	127	NA	NA	0	127	NA	NA	0	127	NA	NA	NA	NA	NA	NA	NA	NA	NA	Quies	Interior_Act3	45.45	Average GC	NA	NA
CCCGTGCGTTGGATATTC	IntronTRIP	H1	chr7	127385578	+	0	76	NA	NA	0	76	NA	NA	0	76	NA	NA	NA	NA	NA	NA	NA	NA	NA	TxWk	Near_Lm2	29.27	Low GC	NA	NA
CCCGTGCTAACGATGGTT	IntronTRIP	H1	chr7	25048013	+	60	98	NA	NA	92	98	NA	NA	0	98	NA	NA	NA	NA	NA	NA	NA	NA	NA	TssFlnkU	Interior_Act3	48.45	High GC	NA	NA
CCCGTGCTCGCGGTCAAC	IntronTRIP	H1	chr20	33592786	+	0	33	NA	NA	1	33	NA	NA	0	33	NA	NA	NM_001032999.3	NA	NM_001032999.3.1	NM_001032999.3	102691	57244	0.642079594835402	TxWk	Interior_Act1	37.96	Average GC	SINE	MANE_mRNA
CCCGTGGAAGGGCCATTA	IntronTRIP	H1	chrX	36155162	-	0	340	NA	NA	1	340	NA	NA	0	340	NA	NA	NA	NA	NA	NA	NA	NA	NA	Quies	Lamina	36.36	Average GC	LINE	NA
CCCGTGGAGGCAAGCCAC	IntronTRIP	H1	chr19	30020009	-	222	319	NA	NA	401	319	NA	NA	0	319	NA	NA	NA	NA	NA	NA	NA	NA	NA	TxWk	Interior_Act2	38.56	Average GC	NA	NA
CCCGTGGATTAGGCCGTA	IntronTRIP	H1	chr16	14977847	+	127	46	NA	NA	323	46	NA	NA	171	46	NA	NA	NM_015027.4	NA	NM_015027.4.1	NM_015027.4	2822	60485	0.0445764291468558	TxWk	Speckle	40.46	Average GC	NA	MANE_mRNA
CCCGTGGCATCGATATCT	IntronTRIP	H1	chr4	150480404	+	0	114	NA	NA	0	114	NA	NA	0	114	NA	NA	NA	NA	NA	NA	NA	NA	NA	Quies	Interior_Act3	28.47	Low GC	NA	NA
CCCGTGGCCTAGGAACCT	IntronTRIP	H1	chr12	112387618	+	0	232	NA	NA	1	232	NA	NA	0	232	NA	NA	NA	NA	NA	NA	NA	NA	NA	EnhA1	Interior_Act1	48.45	High GC	NA	NA
CCCGTGGGTGTCACTAAA	IntronTRIP	H1	chr2	39323376	+	0	125	NA	NA	0	125	NA	NA	0	125	NA	NA	NA	NA	NA	NA	NA	NA	NA	TxWk	Interior_Act3	32.77	Low GC	NA	NA
CCCGTGGTAAGCTCTGTC	IntronTRIP	H1	chr13	74821527	-	0	194	NA	NA	0	194	NA	NA	0	194	NA	NA	NA	NA	NA	NA	NA	NA	NA	Quies	Near_Lm2	39.86	Average GC	NA	NA
CCCGTGGTAGTTACCCAT	IntronTRIP	H1	chr15	50080439	+	1	94	NA	NA	0	94	NA	NA	0	94	NA	NA	NA	NA	NA	NA	NA	NA	NA	Quies	Near_Lm1	38.96	Average GC	NA	NA
CCCGTGTACCCGTGATTG	IntronTRIP	H1	chr9	98429812	+	0	134	NA	NA	1	134	NA	NA	0	134	NA	NA	NA	NA	NA	NA	NA	NA	NA	EnhA1	Interior_Act2	47.65	Average GC	LINE	NA
CCCGTGTCAGATAGGGCG	IntronTRIP	H1	chr12	28244052	+	347	188	133	172	602	188	182	172	917	188	263	172	NM_018318.5	NA	NM_018318.5.1	NM_018318.5	53597	306114	0.14900016958058	EnhA2	Near_Lm1	29.87	Low GC	LINE	MANE_mRNA
CCCGTGTCGCTGATAGCC	IntronTRIP	H1	chr19	38820585	+	70	72	NA	NA	189	72	NA	NA	0	72	NA	NA	NA	NA	NA	NA	419	2638	0.137062479555119	EnhWk	Speckle	51.55	High GC	SINE	lncRNA
CCCGTGTCTTCACTAGAT	IntronTRIP	H1	chr4	42707360	-	0	316	NA	NA	0	316	NA	NA	0	316	NA	NA	NA	NA	NA	NA	NA	NA	NA	Quies	Lamina	31.87	Low GC	NA	NA
CCCGTTACGAGCCTGTTA	IntronTRIP	H1	chr21	14746166	+	15	91	NA	NA	0	91	NA	NA	0	91	NA	NA	NA	NA	NA	NA	NA	NA	NA	EnhA2	Interior_Act3	42.06	Average GC	NA	NA
CCCGTTAGCGGTCCACTG	IntronTRIP	H1	chr6	137969179	+	388	129	NA	NA	572	129	NA	NA	272	129	NA	NA	NA	NA	NA	NA	23813	3343	0.876896450139932	EnhWk	Interior_Act3	38.16	Average GC	NA	lncRNA
CCCGTTATGGGCAGCGTG	IntronTRIP	H1	chr2	55367712	-	16	439	NA	NA	50	439	NA	NA	646	439	NA	NA	NM_001365480.1	NA	NM_001365480.1.28	NM_001365480.1	52144	79871	0.394985418323675	TxWk	Interior_Act3	36.16	Average GC	NA	MANE_mRNA
CCCGTTATTCTACGGGAT	IntronTRIP	H1	chr7	63185098	-	0	32	NA	NA	0	32	NA	NA	0	32	NA	NA	NA	NA	NA	NA	NA	NA	NA	Quies	Lamina_Like	39.56	Average GC	LINE	NA
CCCGTTATTTCCCATGCT	IntronTRIP	H1	chr1	28236512	+	99	102	NA	NA	249	102	NA	NA	362	102	NA	NA	NM_016311.5	NA	NM_016311.5.2	NM_016311.5	389	1588	0.196762771876581	TssA	Interior_Act1	60.94	High GC	NA	MANE_mRNA
CCCGTTGGACCCTGTTCC	IntronTRIP	H1	chr3	139637218	+	0	68	NA	NA	0	68	NA	NA	0	68	NA	NA	NA	NA	NA	NA	247457	145481	0.629760929205116	Quies	Interior_Repr2	43.46	Average GC	NA	lncRNA
CCCGTTGGGGGGCGTCGT	IntronTRIP	H1	chr12	101357047	+	8	60	NA	NA	10	60	NA	NA	1	60	NA	NA	NM_014503.3	NM_014503.3	NA	NA	76943	29571	0.722374523536812	Tx	Near_Lm1	35.26	Average GC	NA	MANE_mRNA
CCCGTTGTACAGCTGCGG	IntronTRIP	H1	chr6	3418686	-	7	78	NA	NA	33	78	NA	NA	0	78	NA	NA	NM_015482.2	NA	NM_015482.2.9	NM_015482.2	38364	149714	0.2039792001191	EnhWk	Interior_Act2	47.35	Average GC	NA	MANE_mRNA
CCCGTTGTGCCTTTCTCA	IntronTRIP	H1	chr10	90812793	+	0	25	NA	NA	0	25	NA	NA	0	25	NA	NA	NA	NA	NA	NA	5164	429	0.923296978365814	Quies	Near_Lm2	46.05	Average GC	LTR	lncRNA
CCCTAAAAGCACCGGAAC	IntronTRIP	H1	chr1	109180067	-	0	32	NA	NA	0	32	NA	NA	0	32	NA	NA	NA	NA	NA	NA	NA	NA	NA	EnhWk	Interior_Act2	46.65	Average GC	LINE	NA
CCCTAAACAATTCTGCGC	IntronTRIP	H1	chr7	139914347	+	0	11	NA	NA	0	11	NA	NA	0	11	NA	NA	NM_001061.7	NA	NM_001061.7.4	NM_001061.7	85084	105946	0.445396011097733	EnhA1	Interior_Act3	49.35	High GC	NA	MANE_mRNA
CCCTAACATGCTGCAGCG	IntronTRIP	H1	chr14	90800885	-	0	3	518	97	0	3	637	97	0	3	1	97	NM_001010854.2	NA	NM_001010854.2.19	NM_001010854.2	15545	276322	0.0532605604607578	EnhA1	Interior_Act2	51.15	High GC	NA	MANE_mRNA
CCCTAACTCTGATATCCA	IntronTRIP	H1	chr1	245985502	-	2277	139	0	2	3701	139	2	2	0	139	0	2	NM_001167740.2	NA	NM_001167740.2.7	NM_001167740.2	521777	236156	0.688421008189378	EnhWk	Interior_Act3	41.46	Average GC	NA	MANE_mRNA
CCCTAACTGTCACCACTA	IntronTRIP	H1	chr4	139364633	+	36	139	NA	NA	127	139	NA	NA	212	139	NA	NA	NM_057175.5	NA	NM_057175.5.14	NM_057175.5	63129	26751	0.702369826435247	TxWk	Interior_Act3	31.87	Low GC	NA	MANE_mRNA
CCCTAAGAGCGCTGTACA	IntronTRIP	H1	chr2	41116215	+	0	68	NA	NA	0	68	NA	NA	0	68	NA	NA	NA	NA	NA	NA	NA	NA	NA	Quies	Lamina	32.17	Low GC	NA	NA
CCCTAAGATTGTGTCGAT	IntronTRIP	H1	chr1	109389077	-	106	11	NA	NA	115	11	NA	NA	0	11	NA	NA	NM_002959.7	NA	NM_002959.7.19	NM_002959.7	8841	79503	0.100074707959794	TssFlnkU	Interior_Act2	38.96	Average GC	NA	MANE_mRNA
CCCTAATCAGCCATGACA	IntronTRIP	H1	chr7	13149288	+	0	51	0	105	0	51	0	105	0	51	0	105	NA	NA	NA	NA	423136	602632	0.412506531691377	Quies	Near_Lm2	33.87	Low GC	NA	lncRNA
CCCTAATCTGAAGGTACC	IntronTRIP	H1	chr6	38906602	+	0	256	NA	NA	0	256	NA	NA	0	256	NA	NA	NM_001206927.2	NA	NM_001206927.2.63	NM_001206927.2	191292	124190	0.606348381207169	ReprPCWk	Interior_Act2	37.66	Average GC	NA	MANE_mRNA
CCCTACAAATTTGGGGCG	IntronTRIP	H1	chr1	167863508	-	46	441	0	4	86	441	0	4	82	441	0	4	NM_018417.6	NA	NM_018417.6.19	NM_018417.6	50626	54123	0.483307716541447	TssA	Interior_Act3	51.25	High GC	NA	MANE_mRNA
CCCTACACCTAACAATGC	IntronTRIP	H1	chrX	39523653	-	23	520	NA	NA	73	520	NA	NA	0	520	NA	NA	NA	NA	NA	NA	NA	NA	NA	Quies	Interior_Act2	48.45	High GC	LTR	NA
CCCTACATTGAAGTTTTG	IntronTRIP	H1	chr7	50790513	+	0	22	147	86	0	22	111	86	0	22	123	86	NA	NA	NA	NA	NA	NA	NA	TssFlnkU	Interior_Act3	43.36	Average GC	NA	NA
CCCTACCTTATACCTATT	IntronTRIP	H1	chr16	24139919	-	0	100	NA	NA	0	100	NA	NA	232	100	NA	NA	NA	NA	NA	NA	NA	NA	NA	Tx	Interior_Act1	41.06	Average GC	NA	NA
CCCTACGCCGACGATGGT	IntronTRIP	H1	chr2	23389250	+	0	19	NA	NA	0	19	NA	NA	0	19	NA	NA	NM_052920.2	NA	NM_052920.2.1	NM_052920.2	4072	319356	0.01259012825111	ReprPCWk	Near_Lm1	38.86	Average GC	NA	MANE_mRNA
CCCTACGCCTCTCCCAGA	IntronTRIP	H1	chr2	225605182	-	16	271	22	209	17	271	27	209	0	271	0	209	NA	NA	NA	NA	NA	NA	NA	Quies	Near_Lm2	31.57	Low GC	NA	NA
CCCTACGTATTTGCTCCC	IntronTRIP	H1	chr17	60869331	-	0	88	NA	NA	1	88	NA	NA	0	88	NA	NA	NA	NA	NA	NA	NA	NA	NA	Quies	Interior_Repr1	31.27	Low GC	SINE	NA
CCCTACTCCCGTCTTGAC	IntronTRIP	H1	chrX	39860351	-	0	84	NA	NA	0	84	NA	NA	0	84	NA	NA	NA	NA	NA	NA	NA	NA	NA	EnhA1	Interior_Act2	50.85	High GC	NA	NA
CCCTACTCGAAAAGAGCT	IntronTRIP	H1	chr2	218290147	-	2550	32	1	2	3418	32	0	2	502	32	0	2	NM_022152.6	NA	NM_022152.6.11	NM_022152.6	2356	15951	0.128693942207899	TssA	Interior_Act1	51.55	High GC	DNA	MANE_mRNA
CCCTACTGCGACGTGGAA	IntronTRIP	H1	chr1	205228463	+	254	151	10	381	399	151	0	381	63	151	343	381	NM_014858.4	NM_014858.4	NA	NA	518	44880	0.0114101942816864	TssFlnkD	Interior_Act2	65.23	High GC	NA	MANE_mRNA
CCCTACTGGTGCACTCAA	IntronTRIP	H1	chr8	8706798	-	0	44	NA	NA	0	44	NA	NA	0	44	NA	NA	NA	NA	NA	NA	NA	NA	NA	ReprPC	Interior_Act2	46.55	Average GC	SINE	NA
CCCTACTTCTAGACGTAG	IntronTRIP	H1	chr15	50378700	-	0	190	NA	NA	1	190	NA	NA	0	190	NA	NA	NA	NA	NA	NA	NA	NA	NA	Quies	Interior_Act3	38.46	Average GC	NA	NA
CCCTAGAACGGCCTACTG	IntronTRIP	H1	chr3	178359530	+	0	298	NA	NA	0	298	NA	NA	0	298	NA	NA	NA	NA	NA	NA	NA	NA	NA	Quies	Near_Lm2	37.86	Average GC	NA	NA
CCCTAGATGTGTACTCGC	IntronTRIP	H1	chr20	6007574	+	1540	401	NA	NA	2079	401	NA	NA	196	401	NA	NA	NM_019095.6	NA	NM_019095.6.1	NM_019095.6	1452	32479	0.0427927264153724	TssFlnk	Interior_Act3	39.16	Average GC	NA	MANE_mRNA
CCCTAGCCTGTCCCCCGA	IntronTRIP	H1	chr2	11215031	-	17	66	41	228	36	66	11	228	222	66	64	228	NM_004850.5	NM_004850.5	NA	NA	129605	35273	0.78606606096629	Tx	Interior_Act3	31.77	Low GC	NA	MANE_mRNA
CCCTAGCGCAGCTAAGAC	IntronTRIP	H1	chr1	200160224	+	0	43	NA	NA	0	43	NA	NA	0	43	NA	NA	NM_205860.3	NA	NM_205860.3.7	NM_205860.3	132515	17191	0.885168263129066	Quies	Near_Lm2	41.76	Average GC	NA	MANE_mRNA
CCCTAGGAATTATTCCGC	IntronTRIP	H1	chr10	21168343	-	4	14	NA	NA	0	14	NA	NA	0	14	NA	NA	NA	NA	NA	NA	NA	NA	NA	TxWk	Near_Lm1	33.47	Low GC	NA	NA
CCCTAGGCTCCGGCTATG	IntronTRIP	H1	chr10	68054759	-	8	59	NA	NA	46	59	NA	NA	99	59	NA	NA	NM_015601.4	NA	NM_015601.4.22	NM_015601.4	20524	132855	0.13381232111306	Quies	Near_Lm1	35.86	Average GC	NA	MANE_mRNA
CCCTATACTTCCTGGGCG	IntronTRIP	H1	chr11	118789524	+	17	102	NA	NA	37	102	NA	NA	0	102	NA	NA	NA	NA	NA	NA	NA	NA	NA	TssA	Interior_Act1	42.76	Average GC	NA	NA
CCCTATCATGGCGTTGCT	IntronTRIP	H1	chr18	56623816	+	0	20	0	42	0	20	0	42	0	20	0	42	NA	NA	NA	NA	NA	NA	NA	TxWk	Near_Lm1	30.97	Low GC	NA	NA
CCCTATCGCATGAGTTAA	IntronTRIP	H1	chr20	49765371	-	0	606	0	120	0	606	0	120	123	606	0	120	NA	NA	NA	NA	NA	NA	NA	EnhA2	Interior_Act1	43.36	Average GC	NA	NA
CCCTATCTTTTATCTCCC	IntronTRIP	H1	chr2	171158683	+	0	30	NA	NA	0	30	NA	NA	0	30	NA	NA	NA	NA	NA	NA	NA	NA	NA	TssFlnk	Interior_Act2	34.37	Low GC	NA	NA
CCCTATGCTGTGGAAACG	IntronTRIP	H1	chr3	123205217	+	98	40	NA	NA	306	40	NA	NA	136	40	NA	NA	NM_012430.5	NA	NM_012430.5.1	NM_012430.5	3275	68919	0.0453638806549021	TxWk	Interior_Act2	41.76	Average GC	NA	MANE_mRNA
CCCTATGGCCCTGATAAG	IntronTRIP	H1	chr9	72574664	+	0	148	NA	NA	0	148	NA	NA	0	148	NA	NA	NM_138691.3	NA	NM_138691.3.1	NM_138691.3	53057	263633	0.167536076289116	EnhWk	Interior_Act3	43.86	Average GC	NA	MANE_mRNA
CCCTATTCGCGAGAGGGA	IntronTRIP	H1	chr2	144372054	+	0	242	NA	NA	0	242	NA	NA	0	242	NA	NA	NA	NA	NA	NA	NA	NA	NA	EnhA2	Interior_Act3	34.17	Low GC	NA	NA
CCCTATTGACGGGCCACC	IntronTRIP	H1	chr3	101700288	-	48	8	NA	NA	36	8	NA	NA	0	8	NA	NA	NA	NA	NA	NA	NA	NA	NA	Quies	Interior_Act3	46.35	Average GC	NA	NA
CCCTATTGCCTCTCCTCG	IntronTRIP	H1	chr7	146892808	+	0	139	NA	NA	0	139	NA	NA	0	139	NA	NA	NM_014141.6	NA	NM_014141.6.3	NM_014141.6	776008	1528190	0.33678008573916	Het	Lamina	34.97	Average GC	NA	MANE_mRNA
CCCTATTTCCATCCACGT	IntronTRIP	H1	chr3	100088305	-	0	2	0	134	0	2	0	134	0	2	0	134	NM_001387850.1	NA	NM_001387850.1.5	NM_001387850.1	26196	259495	0.091693473018051	TxWk	Interior_Act3	37.06	Average GC	NA	MANE_mRNA
CCCTATTTGTAGTGACCG	IntronTRIP	H1	chr1	148888229	-	222	29	NA	NA	346	29	NA	NA	0	29	NA	NA	NA	NA	NA	NA	NA	NA	NA	EnhA1	Interior_Repr1	36.46	Average GC	NA	NA
CCCTCAATCCTTGAAGCA	IntronTRIP	H1	chr3	20187126	-	0	17	NA	NA	0	17	NA	NA	0	17	NA	NA	NA	NA	NA	NA	NA	NA	NA	TssFlnk	Near_Lm2	40.16	Average GC	NA	NA
CCCTCACTTACTGCCCCG	IntronTRIP	H1	chr4	183184853	-	0	377	NA	NA	12	377	NA	NA	0	377	NA	NA	NA	NA	NA	NA	NA	NA	NA	TxWk	Interior_Act3	36.86	Average GC	NA	NA
CCCTCAGGCCCAGCCAAT	IntronTRIP	H1	chr12	98998427	-	0	78	NA	NA	0	78	NA	NA	0	78	NA	NA	NM_001352186.2	NA	NM_001352186.2.10	NM_001352186.2	986509	254454	0.794954402347209	Quies	Near_Lm2	35.06	Average GC	NA	MANE_mRNA
CCCTCAGGTCTGAACACG	IntronTRIP	H1	chr2	102620328	+	0	4	23	159	0	4	39	159	0	4	0	159	NM_003048.6	NA	NM_003048.6.1	NM_003048.6	776	91027	0.00845288280339422	TssFlnkD	Near_Lm1	58.54	High GC	NA	MANE_mRNA
CCCTCATACGTTTTGTCG	IntronTRIP	H1	chr10	22595476	+	0	44	NA	NA	1	44	NA	NA	0	44	NA	NA	NA	NA	NA	NA	NA	NA	NA	TxWk	Interior_Act3	41.86	Average GC	NA	NA
CCCTCATGTACTCCCGGT	IntronTRIP	H1	chr7	106611892	+	0	238	NA	NA	1	238	NA	NA	0	238	NA	NA	NA	NA	NA	NA	NA	NA	NA	Het	Interior_Act3	37.16	Average GC	NA	NA
CCCTCCAAGTACAACGCT	IntronTRIP	H1	chr5	609351	+	0	26	NA	NA	0	26	NA	NA	0	26	NA	NA	NA	NA	NA	NA	NA	NA	NA	TxWk	Interior_Act1	56.24	High GC	NA	NA
CCCTCCACATCAGTGGAC	IntronTRIP	H1	chr8	40519984	+	0	67	0	153	0	67	0	153	0	67	0	153	NA	NA	NA	NA	NA	NA	NA	ReprPCWk	Near_Lm1	37.56	Average GC	NA	NA
CCCTCCACTAGCTCCGCG	IntronTRIP	H1	chr2	15953179	+	0	120	NA	NA	0	120	NA	NA	0	120	NA	NA	NA	NA	NA	NA	NA	NA	NA	ReprPCWk	Near_Lm1	44.46	Average GC	NA	NA
CCCTCCAGGCGATAGGGG	IntronTRIP	H1	chrX	110337886	+	0	76	NA	NA	0	76	NA	NA	0	76	NA	NA	NA	NA	NA	NA	NA	NA	NA	Quies	Interior_Act3	35.06	Average GC	LINE	NA
CCCTCCCCCGCCCACTCC	IntronTRIP	H1	chr13	60038811	+	0	176	NA	NA	0	176	NA	NA	211	176	NA	NA	NA	NA	NA	NA	26077	5546	0.824621319925371	Quies	Near_Lm2	30.87	Low GC	NA	lncRNA
CCCTCCCTAACGCGCTTC	IntronTRIP	H1	chr9	112074870	-	44	99	NA	NA	47	99	NA	NA	0	99	NA	NA	NM_022486.5	NA	NM_022486.5.5	NM_022486.5	100427	34088	0.746585882615322	EnhA1	Interior_Act3	42.16	Average GC	NA	MANE_mRNA
CCCTCCGAGTGTTGCCCA	IntronTRIP	H1	chr7	133166926	+	26	166	NA	NA	60	166	NA	NA	12	166	NA	NA	NA	NA	NA	NA	NA	NA	NA	ReprPCWk	Interior_Act3	41.96	Average GC	NA	NA
CCCTCCGCCCCCCGCCAG	IntronTRIP	H1	chr6	156919186	+	13	194	NA	NA	54	194	NA	NA	142	194	NA	NA	NM_001374828.1	NA	NM_001374828.1.3	NM_001374828.1	141809	291593	0.327199689895294	Quies	Interior_Act3	39.56	Average GC	NA	MANE_mRNA
CCCTCCGGCTTTCAAACA	IntronTRIP	H1	chr1	188495467	-	0	321	NA	NA	0	321	NA	NA	0	321	NA	NA	NA	NA	NA	NA	NA	NA	NA	Quies	Lamina	29.67	Low GC	NA	NA
CCCTCCTATGAGTGTTGA	IntronTRIP	H1	chr1	74245981	-	0	164	NA	NA	0	164	NA	NA	0	164	NA	NA	NA	NA	NA	NA	NA	NA	NA	Quies	Lamina	36.46	Average GC	NA	NA
CCCTCGAGACGGACACTT	IntronTRIP	H1	chr16	67618109	+	0	124	0	189	109	124	0	189	406	124	1	189	NM_006565.4	NA	NM_006565.4.5	NM_006565.4	55584	21068	0.72514741950634	TxWk	Speckle	37.76	Average GC	LINE	MANE_mRNA
CCCTCGCCTGCACGACAA	IntronTRIP	H1	chr3	69777240	+	780	211	1	101	1310	211	28	101	0	211	0	101	NM_001354604.2	NA	NM_001354604.2.1	NM_001354604.2	37777	191092	0.165059488178827	EnhWk	Interior_Act3	34.07	Low GC	NA	MANE_mRNA
CCCTCGCTCATTCTAAAT	IntronTRIP	H1	chr19	52059756	-	11	53	NA	NA	0	53	NA	NA	0	53	NA	NA	NA	NA	NA	NA	3947	1266	0.7571455975446	Het	Interior_Act1	41.16	Average GC	NA	lncRNA
CCCTCGGCCCGCGGTACC	IntronTRIP	H1	chr13	32860029	-	0	11	NA	NA	0	11	NA	NA	0	11	NA	NA	NA	NA	NA	NA	NA	NA	NA	Quies	Near_Lm1	47.75	Average GC	LTR	NA
CCCTCGGCGCTTACGGGC	IntronTRIP	H1	chr5	143023448	+	0	96	NA	NA	0	96	NA	NA	0	96	NA	NA	NM_001135608.3	NA	NM_001135608.3.12	NM_001135608.3	253072	205559	0.551798722720444	TxWk	Near_Lm1	50.55	High GC	NA	MANE_mRNA
CCCTCGGCGGTAGATACG	IntronTRIP	H1	chr6	94268746	-	0	168	NA	NA	0	168	NA	NA	0	168	NA	NA	NA	NA	NA	NA	NA	NA	NA	Quies	Lamina	34.67	Low GC	NA	NA
CCCTCGTCAGGTCTTCCG	IntronTRIP	H1	chr1	111792643	-	0	37	NA	NA	0	37	NA	NA	0	37	NA	NA	NM_001378969.1	NA	NM_001378969.1.6	NM_001378969.1	197025	21982	0.899628778988799	ReprPC	Interior_Act2	45.65	Average GC	NA	MANE_mRNA
CCCTCTACAGCAGCTGCC	IntronTRIP	H1	chr18	23446139	+	0	4	0	13	0	4	0	13	64	4	0	13	NA	NA	NA	NA	NA	NA	NA	Quies	Interior_Act3	40.36	Average GC	DNA	NA
CCCTCTATTGCGAGCAAA	IntronTRIP	H1	chr8	28766281	+	0	177	0	285	0	177	0	285	0	177	0	285	NA	NA	NA	NA	NA	NA	NA	TxWk	Interior_Act2	45.65	Average GC	NA	NA
CCCTCTCTTTAAACGCCA	IntronTRIP	H1	chr1	244441368	-	188	38	NA	NA	308	38	NA	NA	1895	38	NA	NA	NM_001126.5	NA	NM_001126.5.12	NM_001126.5	10541	32875	0.242790676248388	TxWk	Interior_Act3	43.86	Average GC	NA	MANE_mRNA
CCCTCTGGGAAGCACAAC	IntronTRIP	H1	chr11	16588687	-	0	7	NA	NA	0	7	NA	NA	0	7	NA	NA	NA	NA	NA	NA	NA	NA	NA	Quies	Interior_Repr1	44.06	Average GC	NA	NA
CCCTCTTGGCGGCGAAAA	IntronTRIP	H1	chr21	42403439	+	55	64	NA	NA	61	64	NA	NA	554	64	NA	NA	NA	NA	NA	NA	NA	NA	NA	EnhA1	Interior_Act1	48.15	Average GC	LINE	NA
CCCTCTTTCTAAAGTGCT	IntronTRIP	H1	chr6	147871684	-	0	113	NA	NA	0	113	NA	NA	0	113	NA	NA	NA	NA	NA	NA	NA	NA	NA	Quies	Interior_Act3	32.27	Low GC	NA	NA
CCCTCTTTTGCTAAGCCG	IntronTRIP	H1	chr8	27661257	-	0	184	0	44	0	184	0	44	0	184	0	44	NA	NA	NA	NA	NA	NA	NA	ReprPCWk	Interior_Act2	39.26	Average GC	LTR	NA
CCCTGAAACCACCTTGGT	IntronTRIP	H1	chr3	169035496	-	0	467	NA	NA	0	467	NA	NA	0	467	NA	NA	NA	NA	NA	NA	NA	NA	NA	ReprPCWk	Lamina	42.76	Average GC	NA	NA
CCCTGAACCACTATAGCA	IntronTRIP	H1	chr12	45336496	-	0	115	NA	NA	0	115	NA	NA	0	115	NA	NA	NA	NA	NA	NA	NA	NA	NA	Quies	Interior_Act3	32.17	Low GC	NA	NA
CCCTGAACGTATATGAGC	IntronTRIP	H1	chr2	175005924	+	0	24	NA	NA	14	24	NA	NA	0	24	NA	NA	NA	NA	NA	NA	NA	NA	NA	ReprPC	Near_Lm1	47.75	Average GC	NA	NA
CCCTGAACTGCGCATCAA	IntronTRIP	H1	chr8	66106241	+	0	45	57	140	0	45	70	140	0	45	0	140	NA	NA	NA	NA	NA	NA	NA	EnhWk	Near_Lm1	40.46	Average GC	NA	NA
CCCTGAATCGTAGACCTC	IntronTRIP	H1	chr7	130832129	+	0	66	NA	NA	0	66	NA	NA	0	66	NA	NA	NA	NA	NA	NA	NA	NA	NA	ReprPCWk	Interior_Act2	31.77	Low GC	NA	NA
CCCTGACCGTATGGCCGT	IntronTRIP	H1	chr11	30185036	+	53	96	0	59	101	96	0	59	0	96	0	59	NA	NA	NA	NA	NA	NA	NA	Quies	Lamina	29.77	Low GC	NA	NA
CCCTGACGGTTAGTTCTA	IntronTRIP	H1	chr10	68340661	+	355	224	NA	NA	676	224	NA	NA	1658	224	NA	NA	NM_012207.3	NA	NM_012207.3.6	NM_012207.3	8598	2532	0.772506738544474	Tx	Interior_Act3	42.86	Average GC	NA	MANE_mRNA
CCCTGACTACGCCGACTT	IntronTRIP	H1	chr1	53021983	-	0	199	NA	NA	0	199	NA	NA	0	199	NA	NA	NA	NA	NA	NA	NA	NA	NA	TxWk	Interior_Act2	41.86	Average GC	LINE	NA
CCCTGCACTGGCCTGGTT	IntronTRIP	H1	chr2	85969562	-	0	2	NA	NA	0	2	NA	NA	0	2	NA	NA	NA	NA	NA	NA	NA	NA	NA	Quies	Interior_Act1	40.26	Average GC	NA	NA
CCCTGCAGCGGACTACGA	IntronTRIP	H1	chr5	170327604	-	9	36	NA	NA	20	36	NA	NA	0	36	NA	NA	NA	NA	NA	NA	NA	NA	NA	EnhWk	Interior_Act3	45.65	Average GC	NA	NA
CCCTGCCGGCAAACCCGC	IntronTRIP	H1	chr10	74177909	-	0	88	NA	NA	0	88	NA	NA	0	88	NA	NA	NA	NA	NA	NA	NA	NA	NA	TssFlnk	Interior_Act2	41.76	Average GC	NA	NA
CCCTGCGACAAGAACCGT	IntronTRIP	H1	chr17	37315295	+	19	186	NA	NA	0	186	NA	NA	0	186	NA	NA	NA	NA	NA	NA	NA	NA	NA	Tx	Interior_Act1	45.75	Average GC	NA	NA
CCCTGCTATCTTGCGTTC	IntronTRIP	H1	chr6	130456172	+	0	63	NA	NA	0	63	NA	NA	0	63	NA	NA	NA	NA	NA	NA	NA	NA	NA	Quies	Lamina	45.15	Average GC	NA	NA
CCCTGCTGCTGCCTGCCA	IntronTRIP	H1	chr1	109410932	-	132	185	NA	NA	459	185	NA	NA	563	185	NA	NA	NM_002790.4	NA	NM_002790.4.2	NM_002790.4	15516	11891	0.566132739810997	Tx	Interior_Act2	37.36	Average GC	NA	MANE_mRNA
CCCTGCTTAGCTCCGGAC	IntronTRIP	H1	chr5	96904504	-	0	108	NA	NA	28	108	NA	NA	0	108	NA	NA	NA	NA	NA	NA	31317	90476	0.257133004359856	Quies	Interior_Act3	35.06	Average GC	NA	lncRNA
CCCTGGACTACACATAAC	IntronTRIP	H1	chr13	86553678	+	0	50	NA	NA	0	50	NA	NA	0	50	NA	NA	NA	NA	NA	NA	NA	NA	NA	Quies	Lamina	31.97	Low GC	NA	NA
CCCTGGCATAGTCCGGCC	IntronTRIP	H1	chr7	129869516	-	113	457	NA	NA	127	457	NA	NA	171	457	NA	NA	NM_003344.4	NA	NM_003344.4.4	NM_003344.4	83444	38785	0.682685778334111	TxWk	Interior_Act2	47.45	Average GC	NA	MANE_mRNA
CCCTGGCCGCATCGAGTC	IntronTRIP	H1	chrX	139921809	+	0	63	NA	NA	0	63	NA	NA	0	63	NA	NA	NA	NA	NA	NA	NA	NA	NA	TxWk	Interior_Act3	42.86	Average GC	NA	NA
CCCTGGCGTGCACATGAC	IntronTRIP	H1	chr1	162384784	+	179	261	NA	NA	345	261	NA	NA	237	261	NA	NA	NM_001085375.2	NM_001085375.2	NA	NA	3057	2028	0.60117994100295	EnhA1	Interior_Act3	55.54	High GC	NA	MANE_mRNA
CCCTGGCTACGTCATATA	IntronTRIP	H1	chr15	44821015	-	0	74	NA	NA	9	74	NA	NA	0	74	NA	NA	NA	NA	NA	NA	NA	NA	NA	TxWk	Interior_Act2	46.65	Average GC	NA	NA
CCCTGGCTTAACCAAGCC	IntronTRIP	H1	chr11	101015442	-	0	167	NA	NA	1	167	NA	NA	0	167	NA	NA	NA	NA	NA	NA	NA	NA	NA	Quies	Near_Lm2	37.16	Average GC	NA	NA
CCCTGGGGGACGTGTGAA	IntronTRIP	H1	chr12	76555930	-	184	80	NA	NA	380	80	NA	NA	429	80	NA	NA	NM_020841.5	NA	NM_020841.5.23	NM_020841.5	3841	204134	0.0184685659334055	EnhWk	Interior_Act3	36.16	Average GC	NA	MANE_mRNA
CCCTGGGGGTTGTAAGGC	IntronTRIP	H1	chr15	70605458	-	0	82	NA	NA	0	82	NA	NA	0	82	NA	NA	NA	NA	NA	NA	NA	NA	NA	ReprPC	Interior_Repr2	46.45	Average GC	NA	NA
CCCTGGTAACATTTAGGA	IntronTRIP	H1	chr10	87917048	+	430	72	NA	NA	605	72	NA	NA	376	72	NA	NA	NM_000314.8	NA	NM_000314.8.2	NM_000314.8	53424	54882	0.493269070965597	Quies	Interior_Act3	35.96	Average GC	NA	MANE_mRNA
CCCTGGTCTGAAGTCCCC	IntronTRIP	H1	chr5	18651870	-	0	44	NA	NA	0	44	NA	NA	0	44	NA	NA	NA	NA	NA	NA	NA	NA	NA	Quies	Lamina	37.76	Average GC	LINE	NA
CCCTGGTTCTCCATCCGA	IntronTRIP	H1	chr6	40296404	+	0	181	NA	NA	1	181	NA	NA	0	181	NA	NA	NA	NA	NA	NA	NA	NA	NA	ReprPCWk	Interior_Repr2	48.95	High GC	LTR	NA
CCCTGTCAGTCGTACCTC	IntronTRIP	H1	chr1	180459854	+	0	117	NA	NA	0	117	NA	NA	0	117	NA	NA	NA	NA	NA	NA	NA	NA	NA	TxWk	Interior_Act3	39.96	Average GC	NA	NA
CCCTGTCGTAATGGATGC	IntronTRIP	H1	chr10	6227275	-	0	94	NA	NA	0	94	NA	NA	0	94	NA	NA	NA	NA	NA	NA	NA	NA	NA	Tx	Interior_Act2	52.25	High GC	NA	NA
CCCTGTCTAGTTCGGAGT	IntronTRIP	H1	chr16	24004781	-	0	83	0	2	3	83	1	2	191	83	0	2	NA	NA	NA	NA	NA	NA	NA	TxWk	Interior_Act1	35.16	Average GC	NA	NA
CCCTGTGAAACGCCGTTG	IntronTRIP	H1	chr10	2576564	+	0	177	NA	NA	0	177	NA	NA	0	177	NA	NA	NA	NA	NA	NA	74964	42175	0.639957657142369	Quies	Near_Lm1	33.77	Low GC	NA	lncRNA
CCCTGTGAGACACGTAAT	IntronTRIP	H1	chr14	68106342	-	0	76	NA	NA	0	76	NA	NA	0	76	NA	NA	NA	NA	NA	NA	NA	NA	NA	Quies	Interior_Act3	31.67	Low GC	NA	NA
CCCTGTGCCAGAGCGACC	IntronTRIP	H1	chr19	4872952	+	7	114	NA	NA	111	114	NA	NA	0	114	NA	NA	NA	NA	NA	NA	NA	NA	NA	TxWk	Speckle	54.65	High GC	NA	NA
CCCTGTGGAACGCGTTAG	IntronTRIP	H1	chr1	184755960	+	118	80	NA	NA	152	80	NA	NA	167	80	NA	NA	NA	NA	NA	NA	NA	NA	NA	TssA	Interior_Act3	40.36	Average GC	LINE	NA
CCCTGTGGCTCGCGAATA	IntronTRIP	H1	chr4	56907451	+	0	49	NA	NA	1	49	NA	NA	0	49	NA	NA	NA	NA	NA	NA	NA	NA	NA	TssFlnk	Interior_Act3	56.44	High GC	NA	NA
CCCTGTTATCATCCGGCG	IntronTRIP	H1	chr3	197125058	+	0	62	NA	NA	0	62	NA	NA	0	62	NA	NA	NA	NA	NA	NA	NA	NA	NA	EnhWk	Interior_Act2	41.16	Average GC	NA	NA
CCCTGTTCGCTGAGATCC	IntronTRIP	H1	chr11	33684725	+	0	96	NA	NA	0	96	NA	NA	0	96	NA	NA	NA	NA	NA	NA	NA	NA	NA	ReprPCWk	Interior_Act3	40.56	Average GC	DNA	NA
CCCTGTTGAGTCTATCCC	IntronTRIP	H1	chr12	2314815	-	0	268	NA	NA	0	268	NA	NA	0	268	NA	NA	NA	NA	NA	NA	NA	NA	NA	ReprPCWk	Interior_Repr1	42.56	Average GC	LINE	NA
CCCTGTTGCAAGCGCTCC	IntronTRIP	H1	chr11	126173129	+	0	75	NA	NA	0	75	NA	NA	0	75	NA	NA	NA	NA	NA	NA	12415	2906	0.810325696756086	ReprPC	Interior_Act3	51.95	High GC	NA	lncRNA
CCCTGTTGTCCCGAAAAT	IntronTRIP	H1	chr8	119837575	-	0	32	NA	NA	37	32	NA	NA	236	32	NA	NA	NM_024094.3	NA	NM_024094.3.1	NM_024094.3	18319	3600	0.835758930608148	Tx	Near_Lm2	43.86	Average GC	LINE	MANE_mRNA
CCCTGTTTCGGATTTGTG	IntronTRIP	H1	chrX	119549331	-	7	132	NA	NA	35	132	NA	NA	0	132	NA	NA	NM_022101.4	NA	NM_022101.4.5	NM_022101.4	16078	11183	0.589780272183706	TxWk	Interior_Act2	37.06	Average GC	NA	MANE_mRNA
CCCTTAACCCTTGTGGAC	IntronTRIP	H1	chr2	86106483	+	0	39	NA	NA	0	39	NA	NA	0	39	NA	NA	NM_017952.6	NA	NM_017952.6.1	NM_017952.6	249	35674	0.00693149235865601	TssA	Interior_Act2	46.75	Average GC	NA	MANE_mRNA
CCCTTAAGTCCACGAGCG	IntronTRIP	H1	chr5	79626774	-	117	80	NA	NA	62	80	NA	NA	184	80	NA	NA	NA	NA	NA	NA	NA	NA	NA	TxWk	Interior_Act2	47.15	Average GC	NA	NA
CCCTTACGGTCGCCCCAA	IntronTRIP	H1	chr12	122894477	-	1373	62	NA	NA	2064	62	NA	NA	408	62	NA	NA	NM_024667.3	NA	NM_024667.3.3	NM_024667.3	1647	29148	0.0534827082318558	TssFlnkU	Speckle	46.25	Average GC	NA	MANE_mRNA
CCCTTAGCTCGCAGTCGA	IntronTRIP	H1	chr15	41731815	+	0	228	NA	NA	80	228	NA	NA	0	228	NA	NA	NA	NA	NA	NA	NA	NA	NA	TxWk	Speckle	35.86	Average GC	NA	NA
CCCTTAGTACAAGGGGCC	IntronTRIP	H1	chr2	26059781	-	0	62	NA	NA	0	62	NA	NA	0	62	NA	NA	NA	NA	NA	NA	NA	NA	NA	EnhWk	Interior_Act1	34.37	Low GC	NA	NA
CCCTTCAGTGCCTATTTG	IntronTRIP	H1	chr10	84865850	+	0	199	NA	NA	1	199	NA	NA	0	199	NA	NA	NA	NA	NA	NA	NA	NA	NA	Het	Near_Lm2	37.86	Average GC	LINE	NA
CCCTTCCAATTCGTTATA	IntronTRIP	H1	chr2	156536331	+	0	34	NA	NA	32	34	NA	NA	0	34	NA	NA	NM_000408.5	NA	NM_000408.5.6	NM_000408.5	99953	50072	0.666242292951175	Quies	Near_Lm2	38.46	Average GC	NA	MANE_mRNA
CCCTTCCTGCTCCGAGTA	IntronTRIP	H1	chr5	16011665	-	0	115	NA	NA	0	115	NA	NA	0	115	NA	NA	NA	NA	NA	NA	NA	NA	NA	Het	Lamina	39.86	Average GC	DNA	NA
CCCTTCGAATTCCTAGCG	IntronTRIP	H1	chr20	49000515	+	7	91	0	98	9	91	0	98	0	91	0	98	NM_006420.3	NA	NM_006420.3.25	NM_006420.3	78805	36178	0.685362183975022	Tx	Interior_Act1	41.66	Average GC	NA	MANE_mRNA
CCCTTCGAGCATTCGCGC	IntronTRIP	H1	chr17	62234296	-	24	104	NA	NA	43	104	NA	NA	0	104	NA	NA	NA	NA	NA	NA	12857	2826	0.819804884269591	EnhA2	Interior_Act1	39.76	Average GC	NA	unprocessed_pseudogene
CCCTTCGTGCTCGCCACT	IntronTRIP	H1	chr20	47596204	+	134	247	NA	NA	243	247	NA	NA	300	247	NA	NA	NM_181659.3	NA	NM_181659.3.2	NM_181659.3	94318	60668	0.608558192352858	TxWk	Interior_Act1	34.07	Low GC	NA	MANE_mRNA
CCCTTCTACGCTGGGACA	IntronTRIP	H1	chr2	10618227	-	0	63	0	60	0	63	0	60	0	63	0	60	NM_024894.4	NA	NM_024894.4.8	NM_024894.4	71748	47474	0.601801680897821	TxWk	Interior_Act2	42.46	Average GC	NA	MANE_mRNA
CCCTTCTGCCCGCGGATT	IntronTRIP	H1	chr6	35393810	-	0	82	160	8	0	82	386	8	0	82	0	8	NA	NA	NA	NA	NA	NA	NA	EnhWk	Speckle	46.55	Average GC	NA	NA
CCCTTGAAGTCCCACTGC	IntronTRIP	H1	chr13	102829236	+	0	22	11	5	0	22	0	5	0	22	0	5	NM_017693.4	NA	NM_017693.4.7	NM_017693.4	30118	12297	0.710078981492397	TxWk	Near_Lm2	44.06	Average GC	NA	MANE_mRNA
CCCTTGACGACCCTGGCT	IntronTRIP	H1	chr3	46934675	-	46	113	NA	NA	78	113	NA	NA	166	113	NA	NA	NM_001277074.2	NA	NM_001277074.2.5	NM_001277074.2	42070	12946	0.764686636614803	EnhG1	Interior_Act1	53.45	High GC	NA	MANE_mRNA
CCCTTGAGAGAGGGTGGG	IntronTRIP	H1	chr6	41302846	-	0	61	NA	NA	3	61	NA	NA	0	61	NA	NA	NA	NA	NA	NA	NA	NA	NA	ReprPCWk	Interior_Act2	38.66	Average GC	NA	NA
CCCTTGAGGTCCCGACCC	IntronTRIP	H1	chr7	136240278	-	0	259	NA	NA	0	259	NA	NA	0	259	NA	NA	NA	NA	NA	NA	NA	NA	NA	TxWk	Near_Lm2	40.46	Average GC	NA	NA
CCCTTGATACGAGTGGAT	IntronTRIP	H1	chr5	158837013	-	0	190	NA	NA	2	190	NA	NA	0	190	NA	NA	NM_024007.5	NA	NM_024007.5.9	NM_024007.5	262903	141094	0.650754832337864	Quies	Near_Lm2	40.36	Average GC	NA	MANE_mRNA
CCCTTGCACAGACTCTCC	IntronTRIP	H1	chr21	14759337	-	292	38	NA	NA	324	38	NA	NA	0	38	NA	NA	NA	NA	NA	NA	3922	82648	0.0453043779600323	EnhA2	Interior_Act3	35.96	Average GC	NA	lncRNA
CCCTTGCCGCGGCGATTC	IntronTRIP	H1	chr7	88720693	-	0	120	NA	NA	0	120	NA	NA	0	120	NA	NA	NA	NA	NA	NA	NA	NA	NA	Quies	Near_Lm2	33.17	Low GC	LINE	NA
CCCTTGCTACGCAAAACC	IntronTRIP	H1	chr7	50338666	-	13	29	NA	NA	18	29	NA	NA	0	29	NA	NA	NA	NA	NA	NA	NA	NA	NA	NA	Interior_Act3	42.36	Average GC	NA	NA
CCCTTGCTAGCATCACGT	IntronTRIP	H1	chr6	51907834	-	613	301	0	2	1304	301	0	2	0	301	0	2	NM_138694.4	NA	NM_138694.4.27	NM_138694.4	179779	292536	0.380633687263796	Quies	Near_Lm2	37.16	Average GC	NA	MANE_mRNA
CCCTTGCTGCCCAGACGA	IntronTRIP	H1	chr2	47961924	+	0	228	NA	NA	2	228	NA	NA	0	228	NA	NA	NA	NA	NA	NA	NA	NA	NA	Quies	Near_Lm1	35.16	Average GC	LINE	NA
CCCTTGGCCCGTACTTCA	IntronTRIP	H1	chr16	21799425	+	0	186	NA	NA	0	186	NA	NA	0	186	NA	NA	NA	NA	NA	NA	NA	NA	NA	Quies	Interior_Act1	39.46	Average GC	NA	NA
CCCTTGGCCGGGGATTTG	IntronTRIP	H1	chr11	83269199	+	0	201	NA	NA	0	201	NA	NA	0	201	NA	NA	NA	NA	NA	NA	NA	NA	NA	TxWk	Near_Lm1	36.76	Average GC	LINE	NA
CCCTTGGGACTTCGTGGA	IntronTRIP	H1	chr9	30273	+	115	22	NA	NA	157	22	NA	NA	0	22	NA	NA	NA	NA	NA	NA	2616	618	0.808905380333952	TxWk	Interior_Repr1	43.36	Average GC	NA	lncRNA
CCCTTGGGCGGACCGCGC	IntronTRIP	H1	chr13	109273702	+	0	55	NA	NA	0	55	NA	NA	0	55	NA	NA	NA	NA	NA	NA	4068	23988	0.144995722840034	Quies	Near_Lm2	32.37	Low GC	NA	lncRNA
CCCTTGGGGTCCGCCCAC	IntronTRIP	H1	chr10	12281188	-	0	34	NA	NA	0	34	NA	NA	0	34	NA	NA	NA	NA	NA	NA	NA	NA	NA	ReprPCWk	Interior_Act2	37.46	Average GC	NA	NA
CCCTTGTAAGTTCCGCGA	IntronTRIP	H1	chr7	148062814	-	0	193	NA	NA	0	193	NA	NA	0	193	NA	NA	NA	NA	NA	NA	NA	NA	NA	Quies	Lamina	30.17	Low GC	NA	NA
CCCTTGTCGCTAGTATCA	IntronTRIP	H1	chr1	167225943	+	89	99	NA	NA	188	99	NA	NA	0	99	NA	NA	NM_002697.4	NA	NM_002697.4.1	NM_002697.4	5058	201397	0.0244992855585963	EnhWk	Interior_Act3	32.67	Low GC	NA	MANE_mRNA
CCCTTGTGAGCCTTGAGC	IntronTRIP	H1	chr13	34318267	-	0	79	NA	NA	0	79	NA	NA	0	79	NA	NA	NA	NA	NA	NA	NA	NA	NA	Quies	Lamina	33.47	Low GC	NA	NA
CCCTTGTGCTTATGAGGT	IntronTRIP	H1	chr4	179752050	-	0	58	NA	NA	0	58	NA	NA	0	58	NA	NA	NA	NA	NA	NA	NA	NA	NA	Quies	Lamina	36.56	Average GC	NA	NA
CCCTTGTTACATGGCCAC	IntronTRIP	H1	chr5	91106979	+	25	191	NA	NA	127	191	NA	NA	167	191	NA	NA	NM_032119.4	NA	NM_032119.4.87	NM_032119.4	548183	57458	0.905128615797147	TxWk	Interior_Act3	39.36	Average GC	NA	MANE_mRNA
CCCTTTAACGATGCCTGA	IntronTRIP	H1	chr15	88008594	-	0	124	NA	NA	0	124	NA	NA	0	124	NA	NA	NM_001012338.3	NA	NM_001012338.3.6	NM_001012338.3	248145	148844	0.625067697089844	Quies	Near_Lm1	44.56	Average GC	NA	MANE_mRNA
CCCTTTAGATTGCTGGAG	IntronTRIP	H1	chr7	89158564	-	0	90	NA	NA	0	90	NA	NA	0	90	NA	NA	NA	NA	NA	NA	NA	NA	NA	Quies	Lamina	36.26	Average GC	NA	NA
CCCTTTAGCGAAGTCACT	IntronTRIP	H1	chr1	1005227	+	110	50	NA	NA	96	50	NA	NA	212	50	NA	NA	NA	NA	NA	NA	NA	NA	NA	EnhA1	Speckle	60.84	High GC	NA	NA
CCCTTTAGTGTCAGCTAA	IntronTRIP	H1	chr2	174445206	+	0	20	NA	NA	0	20	NA	NA	0	20	NA	NA	NA	NA	NA	NA	NA	NA	NA	ReprPCWk	Interior_Act3	39.76	Average GC	NA	NA
CCCTTTATTGCAACCTCG	IntronTRIP	H1	chr2	87547386	-	0	26	NA	NA	0	26	NA	NA	0	26	NA	NA	NA	NA	NA	NA	NA	NA	NA	TxWk	Interior_Repr1	38.46	Average GC	LINE	NA
CCCTTTGCCGTGCCGCAC	IntronTRIP	H1	chr11	68545194	+	79	467	NA	NA	68	467	NA	NA	0	467	NA	NA	NM_001164161.2	NA	NM_001164161.2.4	NM_001164161.2	84443	70140	0.546263172535143	Tx	Speckle	36.26	Average GC	NA	MANE_mRNA
CCCTTTGGGTCTCGGACT	IntronTRIP	H1	chr3	14250740	+	1674	418	NA	NA	2527	418	NA	NA	249	418	NA	NA	NA	NA	NA	NA	NA	NA	NA	TxWk	Interior_Act2	45.65	Average GC	LINE	NA
CCCTTTGGTATTAGTCGC	IntronTRIP	H1	chr20	46684006	-	24	26	16	18	55	26	29	18	0	26	240	18	NA	NA	NA	NA	NA	NA	NA	TssA	Interior_Act1	50.45	High GC	NA	NA
CCCTTTGTGGGTATGGTC	IntronTRIP	H1	chr18	9803660	-	0	94	NA	NA	15	94	NA	NA	0	94	NA	NA	NA	NA	NA	NA	NA	NA	NA	TssFlnkU	Interior_Act2	51.05	High GC	NA	NA
CCCTTTTAAACGTTTTGC	IntronTRIP	H1	chr1	61105434	+	190	124	NA	NA	441	124	NA	NA	0	124	NA	NA	NM_001134673.4	NA	NM_001134673.4.2	NM_001134673.4	22874	357354	0.060158641657111	TxWk	Interior_Act3	32.77	Low GC	NA	MANE_mRNA
CCCTTTTATGCCCCAAGA	IntronTRIP	H1	chr9	113405029	+	0	117	NA	NA	0	117	NA	NA	0	117	NA	NA	NA	NA	NA	NA	NA	NA	NA	TxWk	Interior_Act3	46.45	Average GC	NA	NA
CCCTTTTCGTAGTCTTGC	IntronTRIP	H1	chr3	14223438	-	0	207	NA	NA	0	207	NA	NA	0	207	NA	NA	NA	NA	NA	NA	NA	NA	NA	EnhA1	Interior_Act2	43.06	Average GC	LINE	NA
CCCTTTTGGGGCCGCTCA	IntronTRIP	H1	chr10	47486106	-	27	120	0	113	1	120	0	113	0	120	0	113	NA	NA	NA	NA	NA	NA	NA	Quies	Interior_Repr2	45.45	Average GC	NA	NA
CCGAAAAACCGTATGGCA	IntronTRIP	H1	chr4	73682656	+	0	63	NA	NA	0	63	NA	NA	0	63	NA	NA	NA	NA	NA	NA	NA	NA	NA	Quies	Interior_Act3	34.67	Low GC	NA	NA
CCGAAAAGTGGCAGCTCA	IntronTRIP	H1	chr11	93662132	-	0	92	NA	NA	0	92	NA	NA	0	92	NA	NA	NA	NA	NA	NA	NA	NA	NA	TssA	Interior_Act3	51.05	High GC	NA	NA
CCGAAACCAGTTATTGCC	IntronTRIP	H1	chr6	135080082	-	50	977	NA	NA	228	977	NA	NA	0	977	NA	NA	NA	NA	NA	NA	NA	NA	NA	Het	Interior_Act3	32.87	Low GC	NA	NA
CCGAAACGACATCCGGGC	IntronTRIP	H1	chr6	69783833	-	41	95	NA	NA	147	95	NA	NA	0	95	NA	NA	NM_018368.4	NA	NM_018368.4.14	NM_018368.4	13177	109824	0.107129210331623	TxWk	Near_Lm2	37.06	Average GC	NA	MANE_mRNA
CCGAAAGGCCTAGAAGGT	IntronTRIP	H1	chr21	6256303	+	0	87	NA	NA	3	87	NA	NA	0	87	NA	NA	NA	NA	NA	NA	NA	NA	NA	NA	NA	40.56	Average GC	NA	NA
CCGAAAGGGGAGCGTACT	IntronTRIP	H1	chr13	18203966	+	0	151	NA	NA	0	151	NA	NA	0	151	NA	NA	NA	NA	NA	NA	8669	28058	0.236038881476843	NA	NA	36.86	Average GC	NA	lncRNA
CCGAACAAGCACCTACAT	IntronTRIP	H1	chr18	57613893	+	0	70	0	24	0	70	0	24	0	70	0	24	NA	NA	NA	NA	NA	NA	NA	Tx	Interior_Act3	42.56	Average GC	NA	NA
CCGAACAGGTCTTGCCAT	IntronTRIP	H1	chr10	77452432	+	0	157	NA	NA	0	157	NA	NA	0	157	NA	NA	NA	NA	NA	NA	NA	NA	NA	ReprPCWk	Interior_Repr2	43.66	Average GC	NA	NA
CCGAACCCGGGGGTTCGA	IntronTRIP	H1	chr1	181033136	+	0	105	NA	NA	0	105	NA	NA	0	105	NA	NA	NA	NA	NA	NA	NA	NA	NA	EnhA1	Interior_Act3	45.75	Average GC	NA	NA
CCGAACCGCTCCACTGCC	IntronTRIP	H1	chr3	136712402	-	32	11	101	21	111	11	78	21	0	11	0	21	NM_005862.3	NA	NM_005862.3.33	NM_005862.3	39976	376167	0.0960631321444792	Quies	Interior_Act3	41.26	Average GC	NA	MANE_mRNA
CCGAACCTTGGCCGACCC	IntronTRIP	H1	chr3	75328787	-	0	114	NA	NA	0	114	NA	NA	0	114	NA	NA	NA	NA	NA	NA	10284	238	0.9773807260977	Quies	Near_Lm1	56.14	High GC	NA	unprocessed_pseudogene
CCGAACGAGATTATAACC	IntronTRIP	H1	chr19	28606874	+	7547	73	7157	63	11556	73	7933	63	4004	73	2343	63	NA	NA	NA	NA	186	8355	0.0217773094485423	TssA	Lamina_Like	52.05	High GC	LTR	lncRNA
CCGAACGCTACGAAGGGG	IntronTRIP	H1	chr10	93660620	+	0	6	NA	NA	0	6	NA	NA	0	6	NA	NA	NM_006204.4	NA	NM_006204.4.18	NM_006204.4	48084	5390	0.899203351161312	Quies	Interior_Act3	43.06	Average GC	NA	MANE_mRNA
CCGAACGGCATGGAGTTA	IntronTRIP	H1	chr2	55410594	-	0	75	NA	NA	16	75	NA	NA	177	75	NA	NA	NM_001365480.1	NA	NM_001365480.1.31	NM_001365480.1	9262	122753	0.0701586940877931	TxWk	Interior_Act3	40.66	Average GC	NA	MANE_mRNA
CCGAACGGGCTGAGATGT	IntronTRIP	H1	chr1	120619104	-	22	52	NA	NA	82	52	NA	NA	0	52	NA	NA	NA	NA	NA	NA	82185	129244	0.388712049908007	NA	NA	47.95	Average GC	NA	transcribed_unprocessed_pseudogene
CCGAACGTATGGCTGATT	IntronTRIP	H1	chr14	50199528	+	0	103	NA	NA	0	103	NA	NA	0	103	NA	NA	NA	NA	NA	NA	NA	NA	NA	Quies	Interior_Act3	35.06	Average GC	NA	NA
CCGAACTAAGTTCTTTCC	IntronTRIP	H1	chr6	134535498	+	0	100	NA	NA	0	100	NA	NA	0	100	NA	NA	NA	NA	NA	NA	NA	NA	NA	Quies	Interior_Act3	40.56	Average GC	LTR	NA
CCGAACTACTGCGCCGGT	IntronTRIP	H1	chr7	105021504	+	309	138	0	2	578	138	0	2	761	138	0	2	NM_182931.3	NA	NM_182931.3.1	NM_182931.3	7300	93515	0.0724098596439022	TxWk	Interior_Act3	36.56	Average GC	NA	MANE_mRNA
CCGAACTGTTAACGGCGC	IntronTRIP	H1	chr1	148156585	+	77	40	NA	NA	178	40	NA	NA	0	40	NA	NA	NA	NA	NA	NA	446	30395	0.0144612690898479	Quies	Interior_Repr1	43.56	Average GC	NA	lncRNA
CCGAAGACGAGCATACTT	IntronTRIP	H1	chr15	46491266	+	0	134	NA	NA	0	134	NA	NA	0	134	NA	NA	NA	NA	NA	NA	80968	240644	0.251756775244705	Quies	Near_Lm2	31.07	Low GC	LINE	lncRNA
CCGAAGACGCTATGAAGA	IntronTRIP	H1	chr2	2042230	+	0	39	NA	NA	1	39	NA	NA	0	39	NA	NA	NA	NA	NA	NA	NA	NA	NA	Quies	Near_Lm2	40.86	Average GC	DNA	NA
CCGAAGCAGGTGGGGCCC	IntronTRIP	H1	chr3	176662195	+	8	191	NA	NA	21	191	NA	NA	0	191	NA	NA	NA	NA	NA	NA	NA	NA	NA	EnhA2	Lamina	31.07	Low GC	NA	NA
CCGAAGCCGACTGGGAGC	IntronTRIP	H1	chr9	131247930	+	0	133	NA	NA	0	133	NA	NA	0	133	NA	NA	NA	NA	NA	NA	NA	NA	NA	ReprPC	Interior_Act3	46.55	Average GC	LINE	NA
CCGAAGCGGGACTTATAG	IntronTRIP	H1	chr1	180050117	+	21	43	NA	NA	6	43	NA	NA	228	43	NA	NA	NM_014810.5	NA	NM_014810.5.22	NM_014810.5	95308	64758	0.595429385378531	Tx	Interior_Act3	44.56	Average GC	NA	MANE_mRNA
CCGAAGGATTGGGTGATG	IntronTRIP	H1	chr17	61139307	-	0	356	NA	NA	0	356	NA	NA	0	356	NA	NA	NA	NA	NA	NA	NA	NA	NA	ReprPCWk	Interior_Repr1	34.57	Low GC	NA	NA
CCGAAGGGCCCAGTAGGG	IntronTRIP	H1	chr9	92876709	-	7	249	NA	NA	43	249	NA	NA	0	249	NA	NA	NM_031486.4	NA	NM_031486.4.4	NM_031486.4	1329	32528	0.0392533301828278	TxWk	Interior_Act2	28.57	Low GC	NA	MANE_mRNA
CCGAAGGTGCGCACTGCG	IntronTRIP	H1	chr1	59021535	+	0	59	NA	NA	0	59	NA	NA	0	59	NA	NA	NA	NA	NA	NA	237151	219020	0.519873030069864	TxWk	Interior_Act3	42.46	Average GC	NA	lncRNA
CCGAAGTCGGGTGCCCTG	IntronTRIP	H1	chr18	10789643	+	0	84	NA	NA	0	84	NA	NA	0	84	NA	NA	NA	NA	NA	NA	NA	NA	NA	ReprPCWk	Interior_Repr2	31.47	Low GC	NA	NA
CCGAAGTTAGCCCCAACA	IntronTRIP	H1	chr1	157324318	+	217	196	NA	NA	420	196	NA	NA	0	196	NA	NA	NA	NA	NA	NA	NA	NA	NA	TxWk	Interior_Act3	30.17	Low GC	NA	NA
CCGAATACTAGCACCTGA	IntronTRIP	H1	chr19	40897523	-	0	255	NA	NA	0	255	NA	NA	0	255	NA	NA	NA	NA	NA	NA	NA	NA	NA	EnhA1	Speckle	45.45	Average GC	NA	NA
CCGAATGAGCCACGATAA	IntronTRIP	H1	chr12	44991043	+	0	331	NA	NA	0	331	NA	NA	0	331	NA	NA	NA	NA	NA	NA	NA	NA	NA	Quies	Near_Lm2	37.86	Average GC	LINE	NA
CCGAATGGAGTTGGCTTC	IntronTRIP	H1	chr6	67741600	+	0	216	NA	NA	0	216	NA	NA	0	216	NA	NA	NA	NA	NA	NA	NA	NA	NA	Quies	Near_Lm1	32.27	Low GC	NA	NA
CCGAATTCGGTCACCGTT	IntronTRIP	H1	chr12	100058752	-	25	340	NA	NA	0	340	NA	NA	0	340	NA	NA	NM_015054.2	NM_015054.2	NA	NA	84122	21681	0.795081424912337	TxWk	Near_Lm2	37.46	Average GC	NA	MANE_mRNA
CCGACAAAGCCCCTACTC	IntronTRIP	H1	chr7	107809527	-	70	158	NA	NA	84	158	NA	NA	0	158	NA	NA	NA	NA	NA	NA	NA	NA	NA	Quies	Interior_Act3	46.25	Average GC	NA	NA
CCGACAACTAGTGCCCGA	IntronTRIP	H1	chr22	18984871	-	0	38	NA	NA	4	38	NA	NA	0	38	NA	NA	NA	NA	NA	NA	NA	NA	NA	ReprPC	Interior_Act1	44.66	Average GC	NA	NA
CCGACACGGGATTTGACA	IntronTRIP	H1	chr12	126908668	+	32	200	NA	NA	77	200	NA	NA	0	200	NA	NA	NA	NA	NA	NA	NA	NA	NA	EnhA1	Near_Lm1	39.16	Average GC	NA	NA
CCGACACGTCCGAGGGTT	IntronTRIP	H1	chr6	107905431	+	0	2	0	127	0	2	0	127	0	2	0	127	NA	NA	NA	NA	NA	NA	NA	Tx	Interior_Act3	35.56	Average GC	NA	NA
CCGACACTGTAAAGCCGA	IntronTRIP	H1	chr2	195340373	+	0	81	NA	NA	0	81	NA	NA	0	81	NA	NA	NA	NA	NA	NA	NA	NA	NA	Quies	Near_Lm2	39.86	Average GC	NA	NA
CCGACAGTGGAGCTTCCA	IntronTRIP	H1	chr2	196165945	+	0	18	NA	NA	0	18	NA	NA	0	18	NA	NA	NA	NA	NA	NA	NA	NA	NA	TxWk	Interior_Act3	36.76	Average GC	NA	NA
CCGACATACGAAGGAGTA	IntronTRIP	H1	chr1	246450915	+	0	233	NA	NA	0	233	NA	NA	0	233	NA	NA	NA	NA	NA	NA	NA	NA	NA	Quies	Interior_Act3	37.96	Average GC	NA	NA
CCGACATCGATAGTCAAT	IntronTRIP	H1	chr6	129906324	+	0	29	NA	NA	0	29	NA	NA	0	29	NA	NA	NA	NA	NA	NA	NA	NA	NA	Quies	Near_Lm2	28.47	Low GC	LINE	NA
CCGACATCTTACTTGCTG	IntronTRIP	H1	chr1	117534617	+	0	32	NA	NA	0	32	NA	NA	0	32	NA	NA	NA	NA	NA	NA	NA	NA	NA	Quies	Interior_Act3	39.66	Average GC	NA	NA
CCGACATGGACCCCGAGC	IntronTRIP	H1	chr7	135944274	+	0	284	NA	NA	0	284	NA	NA	0	284	NA	NA	NA	NA	NA	NA	NA	NA	NA	EnhA2	Near_Lm2	34.27	Low GC	NA	NA
CCGACCAACGCCCAAGAG	IntronTRIP	H1	chr17	65021480	-	57	100	1	31	54	100	0	31	403	100	0	31	NM_006572.6	NA	NM_006572.6.2	NM_006572.6	35260	12192	0.743066677906095	TxWk	Interior_Act2	34.47	Low GC	NA	MANE_mRNA
CCGACCATATGGTACAAA	IntronTRIP	H1	chr15	60356876	+	0	56	NA	NA	0	56	NA	NA	0	56	NA	NA	NA	NA	NA	NA	NA	NA	NA	Tx	Interior_Act3	40.16	Average GC	NA	NA
CCGACCCAGTTTACCCGA	IntronTRIP	H1	chr17	43591562	+	0	258	NA	NA	0	258	NA	NA	0	258	NA	NA	NA	NA	NA	NA	NA	NA	NA	ReprPC	Speckle	47.35	Average GC	NA	NA
CCGACCCGAGGCTGGGAG	IntronTRIP	H1	chr1	99967615	-	7	23	NA	NA	0	23	NA	NA	0	23	NA	NA	NA	NA	NA	NA	NA	NA	NA	Quies	Interior_Act3	44.36	Average GC	LTR	NA
CCGACCCTGCACGCAGCG	IntronTRIP	H1	chr1	114499169	+	0	51	NA	NA	0	51	NA	NA	0	51	NA	NA	NA	NA	NA	NA	NA	NA	NA	TxWk	Interior_Act3	34.87	Low GC	LINE	NA
CCGACCGATTCATCGTCG	IntronTRIP	H1	chr15	56315456	-	0	54	NA	NA	0	54	NA	NA	0	54	NA	NA	NA	NA	NA	NA	NA	NA	NA	Quies	Near_Lm1	41.36	Average GC	LINE	NA
CCGACCGCCTCGGAGGTG	IntronTRIP	H1	chr8	33471579	+	0	199	NA	NA	0	199	NA	NA	0	199	NA	NA	NA	NA	NA	NA	NA	NA	NA	TssA	Near_Lm1	40.76	Average GC	NA	NA
CCGACCGGCACAATAGTG	IntronTRIP	H1	chr1	11227492	-	33	167	NA	NA	95	167	NA	NA	0	167	NA	NA	NM_004958.4	NA	NM_004958.4.39	NM_004958.4	35059	120958	0.224712691565663	TxWk	Speckle	40.96	Average GC	NA	MANE_mRNA
CCGACCGTTGCCTACCCG	IntronTRIP	H1	chr3	96304568	+	0	84	NA	NA	0	84	NA	NA	0	84	NA	NA	NA	NA	NA	NA	NA	NA	NA	Quies	Lamina	30.27	Low GC	NA	NA
CCGACCTACCGACTTTTT	IntronTRIP	H1	chr16	68087414	-	0	25	NA	NA	0	25	NA	NA	0	25	NA	NA	NA	NA	NA	NA	NA	NA	NA	TssA	Speckle	33.67	Low GC	NA	NA
CCGACCTCACGCTTTGAG	IntronTRIP	H1	chr12	75501644	-	36	128	NA	NA	55	128	NA	NA	104	128	NA	NA	NM_007043.7	NA	NM_007043.7.1	NM_007043.7	9965	10782	0.480310406323806	Tx	Near_Lm2	35.36	Average GC	NA	MANE_mRNA
CCGACCTCTTCACACCTT	IntronTRIP	H1	chr21	14308264	-	0	58	NA	NA	0	58	NA	NA	0	58	NA	NA	NA	NA	NA	NA	NA	NA	NA	Quies	Lamina_Like	30.47	Low GC	NA	NA
CCGACCTGTACCACACAC	IntronTRIP	H1	chr13	72649159	+	0	76	NA	NA	0	76	NA	NA	0	76	NA	NA	NA	NA	NA	NA	NA	NA	NA	Quies	Near_Lm2	39.66	Average GC	NA	NA
CCGACCTTGGGGCGACGC	IntronTRIP	H1	chr10	125306696	-	0	48	NA	NA	0	48	NA	NA	0	48	NA	NA	NA	NA	NA	NA	NA	NA	NA	Quies	Interior_Repr2	41.36	Average GC	NA	NA
CCGACGAGCAACGCCATC	IntronTRIP	H1	chr8	111118853	+	0	15	NA	NA	11	15	NA	NA	0	15	NA	NA	NA	NA	NA	NA	NA	NA	NA	Quies	Lamina	35.46	Average GC	LTR	NA
CCGACGAGCCGGTTATTG	IntronTRIP	H1	chr2	9326515	-	0	30	NA	NA	0	30	NA	NA	0	30	NA	NA	NA	NA	NA	NA	NA	NA	NA	ReprPCWk	Interior_Act3	35.16	Average GC	LINE	NA
CCGACGCATCGACGGATG	IntronTRIP	H1	chr4	3329879	+	0	75	NA	NA	18	75	NA	NA	0	75	NA	NA	NM_001394154.1	NA	NM_001394154.1.2	NM_001394154.1	36859	110034	0.25092414206259	Quies	Interior_Act1	43.56	Average GC	NA	MANE_mRNA
CCGACGCCCGCGTTTTCT	IntronTRIP	H1	chr9	110192645	-	0	31	NA	NA	0	31	NA	NA	0	31	NA	NA	NA	NA	NA	NA	NA	NA	NA	ReprPCWk	Near_Lm1	46.65	Average GC	NA	NA
CCGACGCGATTGTTCGCG	IntronTRIP	H1	chr4	51857705	+	328	29	NA	NA	544	29	NA	NA	0	29	NA	NA	NM_001040402.3	NA	NM_001040402.3.1	NM_001040402.3	14553	59132	0.197502883897673	TxWk	Lamina_Like	39.06	Average GC	NA	MANE_mRNA
CCGACGCGCAGTAAGTTC	IntronTRIP	H1	chr4	36962558	-	0	55	NA	NA	0	55	NA	NA	0	55	NA	NA	NA	NA	NA	NA	NA	NA	NA	Quies	Near_Lm2	36.46	Average GC	NA	NA
CCGACGCGCTTTGATTCT	IntronTRIP	H1	chr1	246151417	-	608	26	NA	NA	761	26	NA	NA	90	26	NA	NA	NM_001167740.2	NA	NM_001167740.2.7	NM_001167740.2	355862	402071	0.469516434829992	EnhWk	Interior_Act3	43.46	Average GC	NA	MANE_mRNA
CCGACGGCATTAGCAATC	IntronTRIP	H1	chr6	117241000	-	0	99	NA	NA	0	99	NA	NA	0	99	NA	NA	NA	NA	NA	NA	NA	NA	NA	Quies	Lamina	38.46	Average GC	NA	NA
CCGACGGTTTCCGGGAAT	IntronTRIP	H1	chr9	98952834	+	3	37	NA	NA	42	37	NA	NA	0	37	NA	NA	NM_001855.5	NA	NM_001855.5.2	NM_001855.5	8928	117953	0.0703651452936216	Quies	Interior_Act3	38.26	Average GC	NA	MANE_mRNA
CCGACGTCGGAACGGACC	IntronTRIP	H1	chr19	13117115	-	263	19	NA	NA	449	19	NA	NA	108	19	NA	NA	NA	NA	NA	NA	NA	NA	NA	TssA	Speckle	48.35	High GC	NA	NA
CCGACGTGGATAGCGTAA	IntronTRIP	H1	chr11	117804778	+	0	107	NA	NA	0	107	NA	NA	0	107	NA	NA	NA	NA	NA	NA	NA	NA	NA	ReprPC	Interior_Act1	47.55	Average GC	SINE	NA
CCGACGTTGCTGTAGTCG	IntronTRIP	H1	chr2	144369758	-	0	130	NA	NA	0	130	NA	NA	0	130	NA	NA	NA	NA	NA	NA	NA	NA	NA	EnhWk	Interior_Act3	36.56	Average GC	NA	NA
CCGACGTTGTTGTCCGGA	IntronTRIP	H1	chr2	112279904	-	0	32	NA	NA	0	32	NA	NA	0	32	NA	NA	NA	NA	NA	NA	NA	NA	NA	Quies	Interior_Act2	35.36	Average GC	NA	NA
CCGACGTTTGGCCCAGAG	IntronTRIP	H1	chr10	48430052	-	0	87	0	8	0	87	0	8	113	87	1	8	NA	NA	NA	NA	NA	NA	NA	TxWk	Interior_Act2	40.76	Average GC	NA	NA
CCGACTACCGGAGTCGCC	IntronTRIP	H1	chr6	153276438	-	0	275	NA	NA	0	275	NA	NA	0	275	NA	NA	NA	NA	NA	NA	NA	NA	NA	Quies	Lamina	36.46	Average GC	LINE	NA
CCGACTAGGTCCAAGGAC	IntronTRIP	H1	chr7	26251891	+	0	37	NA	NA	13	37	NA	NA	0	37	NA	NA	NA	NA	NA	NA	NA	NA	NA	EnhA2	Interior_Act2	46.65	Average GC	LINE	NA
CCGACTCATACTCAACAT	IntronTRIP	H1	chr4	178741256	+	0	268	NA	NA	2	268	NA	NA	0	268	NA	NA	NA	NA	NA	NA	NA	NA	NA	Quies	Lamina	40.36	Average GC	NA	NA
CCGACTCCCCATGAGCCC	IntronTRIP	H1	chr20	8276584	-	0	132	NA	NA	0	132	NA	NA	0	132	NA	NA	NA	NA	NA	NA	NA	NA	NA	Quies	Lamina	35.26	Average GC	NA	NA
CCGACTCCTGTACGCAGC	IntronTRIP	H1	chr2	138433911	-	8	314	55	81	27	314	28	81	0	314	0	81	NA	NA	NA	NA	67787	15627	0.812657347687439	EnhWk	Near_Lm2	39.46	Average GC	NA	lncRNA
CCGACTGAGCTCATCGCT	IntronTRIP	H1	chr1	74130745	+	0	331	NA	NA	0	331	NA	NA	0	331	NA	NA	NA	NA	NA	NA	NA	NA	NA	Quies	Lamina	38.86	Average GC	NA	NA
CCGACTGCGTATCGAACA	IntronTRIP	H1	chrX	77962505	+	691	183	NA	NA	1150	183	NA	NA	308	183	NA	NA	NM_000052.7	NA	NM_000052.7.1	NM_000052.7	51813	87890	0.370879651832817	TssFlnkD	Interior_Act3	43.76	Average GC	LTR	lncRNA
CCGACTGCTCAAGCATTA	IntronTRIP	H1	chr5	173902542	+	30	28	NA	NA	1	28	NA	NA	0	28	NA	NA	NM_030627.4	NA	NM_030627.4.1	NM_030627.4	14194	59438	0.192769448066058	TxWk	Interior_Act2	34.17	Low GC	NA	MANE_mRNA
CCGACTGTGTGTCGTACG	IntronTRIP	H1	chr1	51871347	-	267	54	NA	NA	405	54	NA	NA	0	54	NA	NA	NM_001101662.2	NA	NM_001101662.2.30	NM_001101662.2	7380	82138	0.0824415201412007	EnhWk	Interior_Act2	41.36	Average GC	NA	MANE_mRNA
CCGACTTATCCTGCCACT	IntronTRIP	H1	chr1	78005172	+	162	94	NA	NA	181	94	NA	NA	125	94	NA	NA	NM_007034.5	NM_007034.5	NA	NA	234	12792	0.0179640718562874	TssA	Interior_Act3	36.36	Average GC	NA	MANE_mRNA
CCGACTTCCCCTAAGTGA	IntronTRIP	H1	chr12	122595646	-	0	36	NA	NA	0	36	NA	NA	0	36	NA	NA	NA	NA	NA	NA	NA	NA	NA	Tx	Speckle	34.57	Low GC	NA	NA
CCGACTTGTTGGGAGCCA	IntronTRIP	H1	chr1	228348831	-	0	106	NA	NA	0	106	NA	NA	0	106	NA	NA	NA	NA	NA	NA	NA	NA	NA	ReprPCWk	Interior_Act1	51.25	High GC	NA	NA
CCGACTTTGCCCGGTCAC	IntronTRIP	H1	chr4	108496383	+	0	84	NA	NA	0	84	NA	NA	0	84	NA	NA	NA	NA	NA	NA	NA	NA	NA	Het	Interior_Act3	31.27	Low GC	LINE	NA
CCGAGACGGTCGACATCA	IntronTRIP	H1	chr1	232576548	-	0	14	NA	NA	1	14	NA	NA	0	14	NA	NA	NM_020808.5	NA	NM_020808.5.22	NM_020808.5	53585	178584	0.230801700485422	ReprPCWk	Near_Lm2	42.46	Average GC	NA	MANE_mRNA
CCGAGAGAATCTTTCATT	IntronTRIP	H1	chr3	92579436	-	0	240	NA	NA	1	240	NA	NA	0	240	NA	NA	NA	NA	NA	NA	NA	NA	NA	NA	NA	38.16	Average GC	NA	NA
CCGAGAGATGGTACCGGC	IntronTRIP	H1	chr20	36052344	-	8	132	NA	NA	1	132	NA	NA	0	132	NA	NA	NA	NA	NA	NA	NA	NA	NA	EnhA1	Interior_Act1	46.65	Average GC	LINE	NA
CCGAGAGCAACGGCGCCA	IntronTRIP	H1	chr1	108971646	-	38	84	NA	NA	93	84	NA	NA	199	84	NA	NA	NM_001142551.2	NA	NM_001142551.2.1	NM_001142551.2	70456	1433	0.980066491396458	TxWk	Interior_Act3	39.96	Average GC	NA	MANE_mRNA
CCGAGATTGTGGTAGTCA	IntronTRIP	H1	chr7	6368108	+	11	134	NA	NA	32	134	NA	NA	0	134	NA	NA	NA	NA	NA	NA	NA	NA	NA	EnhA1	Interior_Act2	44.56	Average GC	NA	NA
CCGAGCAGTACCCCAAAG	IntronTRIP	H1	chr11	98000474	-	173	110	33	273	314	110	0	273	0	110	0	273	NA	NA	NA	NA	NA	NA	NA	Quies	Near_Lm2	32.57	Low GC	NA	NA
CCGAGCCAAGCGTCGATC	IntronTRIP	H1	chr20	33546899	-	0	18	NA	NA	0	18	NA	NA	0	18	NA	NA	NA	NA	NA	NA	NA	NA	NA	Quies	Interior_Act1	45.75	Average GC	NA	NA
CCGAGCCACTATGTAGGG	IntronTRIP	H1	chr4	130688823	-	0	124	NA	NA	0	124	NA	NA	0	124	NA	NA	NA	NA	NA	NA	NA	NA	NA	Quies	Lamina	36.26	Average GC	NA	NA
CCGAGCCTGGCCAGCATT	IntronTRIP	H1	chr12	70920270	-	0	109	0	81	0	109	1	81	0	109	0	81	NM_002849.4	NA	NM_002849.4.13	NM_002849.4	468	282192	0.00165569942687328	ReprPCWk	Near_Lm1	52.35	High GC	NA	MANE_mRNA
CCGAGCGCATATAAAGAT	IntronTRIP	H1	chrX	17919911	-	0	61	NA	NA	1	61	NA	NA	0	61	NA	NA	NA	NA	NA	NA	NA	NA	NA	Quies	Near_Lm1	36.06	Average GC	DNA	NA
CCGAGCGTAGGGTCACGT	IntronTRIP	H1	chr12	104502419	-	213	189	NA	NA	438	189	NA	NA	1510	189	NA	NA	NA	NA	NA	NA	NA	NA	NA	TxWk	Interior_Act3	45.75	Average GC	NA	NA
CCGAGCTATGCTGGTTCT	IntronTRIP	H1	chr4	78610191	+	11	117	NA	NA	29	117	NA	NA	0	117	NA	NA	NM_005139.3	NM_005139.3	NA	NA	58422	256	0.995637206448754	EnhWk	Interior_Act3	31.87	Low GC	NA	MANE_mRNA
CCGAGCTCAGAGAAATCA	IntronTRIP	H1	chr8	90187727	-	0	84	NA	NA	4	84	NA	NA	0	84	NA	NA	NA	NA	NA	NA	NA	NA	NA	EnhA2	Interior_Act3	33.57	Low GC	NA	NA
CCGAGCTCGTTTGGCGCA	IntronTRIP	H1	chr5	154924029	-	0	94	NA	NA	73	94	NA	NA	0	94	NA	NA	NM_015465.5	NA	NM_015465.5.19	NM_015465.5	14182	36619	0.279167732918643	Tx	Interior_Act3	36.06	Average GC	DNA	MANE_mRNA
CCGAGCTTCAAGCCTTAA	IntronTRIP	H1	chr5	55726878	-	0	104	NA	NA	3	104	NA	NA	0	104	NA	NA	NA	NA	NA	NA	NA	NA	NA	Quies	Interior_Act3	37.06	Average GC	LINE	NA
CCGAGGAATGCGATATCA	IntronTRIP	H1	chrX	100292145	-	0	120	NA	NA	0	120	NA	NA	0	120	NA	NA	NM_001184880.2	NM_001184880.2	NA	NA	118128	502	0.995768355390711	Quies	Near_Lm2	38.16	Average GC	NA	MANE_mRNA
CCGAGGACACCCGTGATG	IntronTRIP	H1	chr9	94017015	-	0	4	NA	NA	0	4	NA	NA	0	4	NA	NA	NA	NA	NA	NA	NA	NA	NA	ReprPCWk	Interior_Act2	43.16	Average GC	LTR	NA
CCGAGGAGTGAGTGGGGC	IntronTRIP	H1	chr11	64003203	-	43	3	NA	NA	51	3	NA	NA	245	3	NA	NA	NM_014067.4	NA	NM_014067.4.7	NM_014067.4	162910	4646	0.972271956838311	TxWk	Speckle	55.64	High GC	NA	MANE_mRNA
CCGAGGCACAGTGGTGAT	IntronTRIP	H1	chr7	105040575	+	212	116	NA	NA	543	116	NA	NA	659	116	NA	NA	NM_182931.3	NA	NM_182931.3.2	NM_182931.3	26371	74444	0.261578138173883	TxWk	Interior_Act3	33.37	Low GC	NA	MANE_mRNA
CCGAGGCCCGTCGAGCTC	IntronTRIP	H1	chr3	156578496	-	0	80	NA	NA	16	80	NA	NA	0	80	NA	NA	NA	NA	NA	NA	NA	NA	NA	EnhWk	Interior_Act3	33.17	Low GC	NA	NA
CCGAGGCTAATCGTACCC	IntronTRIP	H1	chr12	121584289	+	0	33	NA	NA	0	33	NA	NA	0	33	NA	NA	NA	NA	NA	NA	3497	9215	0.275094398993077	Quies	Speckle	43.96	Average GC	NA	lncRNA
CCGAGGCTGTGCGGGAAG	IntronTRIP	H1	chr8	123259333	+	0	2	NA	NA	1	2	NA	NA	0	2	NA	NA	NA	NA	NA	NA	NA	NA	NA	Tx	Interior_Act3	34.27	Low GC	NA	NA
CCGAGGGACATGCGTGAA	IntronTRIP	H1	chr12	51640273	-	0	204	NA	NA	4	204	NA	NA	0	204	NA	NA	NA	NA	NA	NA	NA	NA	NA	Quies	Interior_Repr1	39.06	Average GC	NA	NA
CCGAGGGACGCAGGTACC	IntronTRIP	H1	chr5	20500158	+	0	28	NA	NA	0	28	NA	NA	0	28	NA	NA	NA	NA	NA	NA	NA	NA	NA	Quies	Lamina	34.07	Low GC	NA	NA
CCGAGGGATTGCTATATA	IntronTRIP	H1	chr13	69835670	-	0	155	NA	NA	0	155	NA	NA	0	155	NA	NA	NM_020866.3	NA	NM_020866.3.5	NM_020866.3	272782	135074	0.66881938723471	Quies	Lamina	36.36	Average GC	NA	MANE_mRNA
CCGAGGGCTGTATGGTGA	IntronTRIP	H1	chr2	190318925	-	467	252	NA	NA	1072	252	NA	NA	320	252	NA	NA	NM_014362.4	NA	NM_014362.4.13	NM_014362.4	901	115006	0.00777347356069953	TssFlnk	Interior_Act3	44.46	Average GC	NA	MANE_mRNA
CCGAGGGGGGGTAATTAG	IntronTRIP	H1	chr10	92479139	-	22	472	NA	NA	230	472	NA	NA	237	472	NA	NA	NM_004969.4	NA	NM_004969.4.10	NM_004969.4	94954	27456	0.775704599297443	TxWk	Interior_Act2	36.16	Average GC	NA	MANE_mRNA
CCGAGGGTCCTCGACGCT	IntronTRIP	H1	chr10	5446806	+	506	53	NA	NA	436	53	NA	NA	0	53	NA	NA	NM_001047160.3	NA	NM_001047160.3.3	NM_001047160.3	34250	12250	0.736559139784946	TssA	Interior_Act2	43.96	Average GC	NA	MANE_mRNA
CCGAGGGTGTTCTGGGCG	IntronTRIP	H1	chr8	115467073	-	15	217	NA	NA	11	217	NA	NA	171	217	NA	NA	NM_014112.5	NA	NM_014112.5.2	NM_014112.5	201902	58578	0.775115171990172	Quies	Near_Lm2	36.46	Average GC	NA	MANE_mRNA
CCGAGGTAATCCTAGGGC	IntronTRIP	H1	chr5	88941138	-	0	38	NA	NA	0	38	NA	NA	0	38	NA	NA	NA	NA	NA	NA	NA	NA	NA	Quies	Near_Lm2	31.97	Low GC	NA	NA
CCGAGGTGGACTAATGGC	IntronTRIP	H1	chr3	185386236	-	0	385	NA	NA	0	385	NA	NA	0	385	NA	NA	NA	NA	NA	NA	NA	NA	NA	ReprPCWk	Interior_Act2	39.46	Average GC	NA	NA
CCGAGGTTCATAACACTG	IntronTRIP	H1	chr13	95272473	-	0	193	0	99	31	193	0	99	0	193	0	99	NM_005845.5	NA	NM_005845.5.30	NM_005845.5	28978	252639	0.102898617626067	EnhA1	Interior_Act3	45.25	Average GC	DNA	MANE_mRNA
CCGAGTCACGACATTGCT	IntronTRIP	H1	chr15	34057089	+	10	172	NA	NA	0	172	NA	NA	0	172	NA	NA	NM_012125.4	NA	NM_012125.4.2	NM_012125.4	88593	10369	0.895222408601281	ReprPCWk	Interior_Act2	46.85	Average GC	NA	MANE_mRNA
CCGAGTCGGGGACGACGT	IntronTRIP	H1	chr3	5003384	+	0	49	NA	NA	11	49	NA	NA	0	49	NA	NA	NA	NA	NA	NA	NA	NA	NA	EnhWk	Interior_Act3	46.35	Average GC	LINE	NA
CCGAGTCGTGAGAAATTA	IntronTRIP	H1	chr1	29157076	-	74	32	NA	NA	221	32	NA	NA	402	32	NA	NA	NM_005626.5	NA	NM_005626.5.3	NM_005626.5	24824	9334	0.726740441477838	EnhA1	Interior_Act1	45.15	Average GC	LTR	MANE_mRNA
CCGAGTCTATAGTGCCAC	IntronTRIP	H1	chr1	212182180	+	0	37	NA	NA	0	37	NA	NA	0	37	NA	NA	NA	NA	NA	NA	13973	8079	0.633638672229276	TxWk	Interior_Act3	44.76	Average GC	NA	lncRNA
CCGAGTGGAGCGCCAGGT	IntronTRIP	H1	chr19	17404595	+	0	16	NA	NA	0	16	NA	NA	197	16	NA	NA	NA	NA	NA	NA	NA	NA	NA	TssA	Speckle	55.04	High GC	NA	NA
CCGAGTGGCTTGTGGAGT	IntronTRIP	H1	chr5	173860623	+	0	167	NA	NA	16	167	NA	NA	0	167	NA	NA	NA	NA	NA	NA	NA	NA	NA	EnhA1	Interior_Act2	50.25	High GC	NA	NA
CCGAGTTCGGAACCTCCC	IntronTRIP	H1	chr1	178994492	+	0	28	NA	NA	0	28	NA	NA	0	28	NA	NA	NA	NA	NA	NA	NA	NA	NA	ReprPCWk	Near_Lm1	40.36	Average GC	NA	NA
CCGAGTTTCCCGCTACTC	IntronTRIP	H1	chr1	3905924	-	21	64	NA	NA	0	64	NA	NA	0	64	NA	NA	NA	NA	NA	NA	NA	NA	NA	EnhWk	Interior_Repr1	55.04	High GC	NA	NA
CCGAGTTTTACAATGGCG	IntronTRIP	H1	chr6	18097004	-	0	69	NA	NA	0	69	NA	NA	0	69	NA	NA	NA	NA	NA	NA	NA	NA	NA	Quies	Interior_Act3	41.16	Average GC	NA	NA
CCGATAAACAGTGTATCA	IntronTRIP	H1	chr2	90266997	+	0	111	NA	NA	0	111	NA	NA	0	111	NA	NA	NA	NA	NA	NA	NA	NA	NA	Quies	Lamina_Like	43.66	Average GC	LTR	NA
CCGATAAACGATTCATTT	IntronTRIP	H1	chr8	114912622	-	0	67	NA	NA	0	67	NA	NA	0	67	NA	NA	NA	NA	NA	NA	NA	NA	NA	Het	Lamina	34.07	Low GC	NA	NA
CCGATACCCTTACTTTTT	IntronTRIP	H1	chr8	81842171	+	0	220	NA	NA	0	220	NA	NA	0	220	NA	NA	NA	NA	NA	NA	219	82177	0.00265789601436963	TssFlnk	Near_Lm2	63.44	High GC	NA	lncRNA
CCGATATGCTGTCCACGG	IntronTRIP	H1	chr17	75152058	+	44	47	NA	NA	246	47	NA	NA	474	47	NA	NA	NA	NA	NA	NA	NA	NA	NA	EnhWk	Speckle	41.86	Average GC	NA	NA
CCGATGAACCGGCTAGGC	IntronTRIP	H1	chr2	96918743	-	1712	68	1	2	2601	68	0	2	0	68	0	2	NM_001122646.3	NA	NM_001122646.3.5	NM_001122646.3	67837	42859	0.612822504878225	EnhA2	Speckle	41.36	Average GC	NA	MANE_mRNA
CCGATGAGCTAGCGACTG	IntronTRIP	H1	chr7	156884533	+	0	197	NA	NA	0	197	NA	NA	0	197	NA	NA	NA	NA	NA	NA	NA	NA	NA	TxWk	Interior_Act2	41.86	Average GC	LTR	NA
CCGATGAGGCGCAAAGCG	IntronTRIP	H1	chr4	115672333	-	0	154	NA	NA	0	154	NA	NA	0	154	NA	NA	NA	NA	NA	NA	NA	NA	NA	Quies	Lamina	29.77	Low GC	NA	NA
CCGATGCGTCGCGGTCCA	IntronTRIP	H1	chr1	85278938	+	0	30	NA	NA	0	30	NA	NA	0	30	NA	NA	NA	NA	NA	NA	2550	169186	0.0148483719196907	EnhA1	Near_Lm2	45.85	Average GC	NA	lncRNA
CCGATGCTACGAACTTCC	IntronTRIP	H1	chr4	133549559	+	0	192	NA	NA	0	192	NA	NA	0	192	NA	NA	NA	NA	NA	NA	NA	NA	NA	Quies	Lamina	37.26	Average GC	NA	NA
CCGATGGACAGGAGGTTA	IntronTRIP	H1	chrX	80283094	+	0	183	NA	NA	0	183	NA	NA	0	183	NA	NA	NA	NA	NA	NA	NA	NA	NA	Quies	Near_Lm2	27.77	Low GC	NA	NA
CCGATGGCTAGATGCTAC	IntronTRIP	H1	chr5	153452189	-	0	117	NA	NA	0	117	NA	NA	0	117	NA	NA	NA	NA	NA	NA	NA	NA	NA	Quies	Lamina	44.76	Average GC	LTR	NA
CCGATGTCGCGCCATCTC	IntronTRIP	H1	chr7	54781631	-	0	87	NA	NA	1	87	NA	NA	0	87	NA	NA	NA	NA	NA	NA	NA	NA	NA	ReprPCWk	Near_Lm1	42.26	Average GC	NA	NA
CCGATGTGGTGCCAATTC	IntronTRIP	H1	chr7	121289371	+	0	217	NA	NA	21	217	NA	NA	0	217	NA	NA	NM_024913.5	NA	NM_024913.5.22	NM_024913.5	300661	8071	0.973857585219543	TxWk	Near_Lm2	29.37	Low GC	NA	MANE_mRNA
CCGATTAGGCACCAAATA	IntronTRIP	H1	chr12	101175024	-	0	31	NA	NA	2	31	NA	NA	0	31	NA	NA	NM_145913.5	NA	NM_145913.5.5	NM_145913.5	35214	19532	0.643225075804625	Quies	Near_Lm2	33.97	Low GC	NA	MANE_mRNA
CCGATTCCCGCTTCTACT	IntronTRIP	H1	chr18	621859	-	0	231	NA	NA	19	231	NA	NA	0	231	NA	NA	NA	NA	NA	NA	NA	NA	NA	ReprPCWk	Interior_Act3	41.56	Average GC	NA	NA
CCGATTCGCTCATTGTGT	IntronTRIP	H1	chr6	20847517	+	20	171	NA	NA	6	171	NA	NA	0	171	NA	NA	NM_017774.3	NA	NM_017774.3.9	NM_017774.3	313061	384887	0.448544877268794	Quies	Interior_Act3	34.17	Low GC	NA	MANE_mRNA
CCGATTGGTACACCTGGA	IntronTRIP	H1	chr10	80727943	-	0	2	NA	NA	0	2	NA	NA	0	2	NA	NA	NA	NA	NA	NA	NA	NA	NA	Quies	Near_Lm1	54.35	High GC	LINE	NA
CCGATTGTTAACGTATAA	IntronTRIP	H1	chr5	157069747	+	0	41	NA	NA	1	41	NA	NA	0	41	NA	NA	NA	NA	NA	NA	NA	NA	NA	ReprPCWk	Near_Lm2	44.06	Average GC	NA	NA
CCGATTGTTGTTATCTCT	IntronTRIP	H1	chr10	18277713	+	0	226	NA	NA	0	226	NA	NA	0	226	NA	NA	NM_201596.3	NA	NM_201596.3.2	NM_201596.3	137290	265844	0.340556737958098	Quies	Near_Lm1	36.56	Average GC	NA	MANE_mRNA
CCGATTTCAACTGATGCA	IntronTRIP	H1	chr2	205704748	-	0	83	NA	NA	2	83	NA	NA	0	83	NA	NA	NA	NA	NA	NA	NA	NA	NA	ReprPCWk	Near_Lm1	43.06	Average GC	NA	NA
CCGATTTCGGCATTGATC	IntronTRIP	H1	chr8	43558878	-	0	225	NA	NA	0	225	NA	NA	0	225	NA	NA	NA	NA	NA	NA	NA	NA	NA	Quies	Lamina_Like	49.05	High GC	LTR	NA
CCGATTTGAGTCGGGTCG	IntronTRIP	H1	chr4	87036709	+	125	85	NA	NA	231	85	NA	NA	0	85	NA	NA	NM_001166693.3	NA	NM_001166693.3.2	NM_001166693.3	101699	104330	0.49361497653243	EnhWk	Interior_Act3	40.06	Average GC	NA	MANE_mRNA
CCGATTTGGAGGTCGGAC	IntronTRIP	H1	chr17	58861625	-	0	56	NA	NA	0	56	NA	NA	0	56	NA	NA	NA	NA	NA	NA	NA	NA	NA	Quies	Interior_Repr1	41.86	Average GC	LTR	NA
CCGCAAAGTATTGCCGGG	IntronTRIP	H1	chr2	62920612	+	0	161	NA	NA	27	161	NA	NA	0	161	NA	NA	NM_001142616.3	NA	NM_001142616.3.10	NM_001142616.3	214900	125875	0.630621377741912	TxWk	Near_Lm1	37.36	Average GC	LINE	MANE_mRNA
CCGCAACAATGGGCCTTG	IntronTRIP	H1	chr16	71294899	+	0	128	NA	NA	1	128	NA	NA	0	128	NA	NA	NA	NA	NA	NA	6124	15064	0.289031527279592	ReprPCWk	Interior_Repr1	33.87	Low GC	LINE	lncRNA
CCGCAACACGAAGCACCC	IntronTRIP	H1	chr10	74732173	+	0	16	NA	NA	0	16	NA	NA	0	16	NA	NA	NA	NA	NA	NA	NA	NA	NA	Quies	Interior_Act3	40.46	Average GC	NA	NA
CCGCAAGGTCGCGTTGGT	IntronTRIP	H1	chr1	150764974	-	22	38	NA	NA	16	38	NA	NA	0	38	NA	NA	NM_004079.5	NA	NM_004079.5.7	NM_004079.5	804	34787	0.0225899806130763	EnhWk	Speckle	36.76	Average GC	NA	MANE_mRNA
CCGCAAGGTTCAACCACG	IntronTRIP	H1	chr3	141764281	+	0	49	NA	NA	0	49	NA	NA	0	49	NA	NA	NM_139209.3	NM_139209.3	NA	NA	874	55071	0.0156224863705425	EnhWk	Interior_Act3	48.65	High GC	LINE	MANE_mRNA
CCGCACAGGCCTATTGCA	IntronTRIP	H1	chr6	90501984	+	0	211	NA	NA	1	211	NA	NA	0	211	NA	NA	NA	NA	NA	NA	NA	NA	NA	Quies	Interior_Act3	41.56	Average GC	NA	NA
CCGCACATCCTGCCATGG	IntronTRIP	H1	chrX	46910147	-	22	5	NA	NA	0	5	NA	NA	0	5	NA	NA	NA	NA	NA	NA	NA	NA	NA	ReprPCWk	Interior_Repr1	34.67	Low GC	NA	NA
CCGCACATGGACGGTCAA	IntronTRIP	H1	chr18	1267642	-	34	65	NA	NA	58	65	NA	NA	0	65	NA	NA	NA	NA	NA	NA	140702	13259	0.913880787991764	TxWk	Near_Lm1	34.37	Low GC	NA	lncRNA
CCGCACCAGCAGCCCGGC	IntronTRIP	H1	chr3	9978473	+	10	45	NA	NA	65	45	NA	NA	0	45	NA	NA	NA	NA	NA	NA	NA	NA	NA	EnhA1	Interior_Act2	44.36	Average GC	NA	NA
CCGCACCCCCTGTCTGCT	IntronTRIP	H1	chr2	55063452	+	19	35	NA	NA	0	35	NA	NA	0	35	NA	NA	NA	NA	NA	NA	NA	NA	NA	EnhWk	Interior_Act3	45.45	Average GC	NA	NA
CCGCACCCTTTACGATAC	IntronTRIP	H1	chr21	32588815	-	0	76	NA	NA	0	76	NA	NA	0	76	NA	NA	NA	NA	NA	NA	NA	NA	NA	TxWk	Interior_Act2	39.66	Average GC	NA	NA
CCGCACCGAGGTTATGTC	IntronTRIP	H1	chr20	5750828	-	0	156	NA	NA	8	156	NA	NA	0	156	NA	NA	NA	NA	NA	NA	NA	NA	NA	TssA	Interior_Act3	45.45	Average GC	LINE	NA
CCGCACCTAACCACCTGC	IntronTRIP	H1	chr12	30041376	+	0	129	NA	NA	0	129	NA	NA	0	129	NA	NA	NA	NA	NA	NA	NA	NA	NA	Quies	Near_Lm2	37.96	Average GC	NA	NA
CCGCACGCGGGCGCCTAT	IntronTRIP	H1	chr5	74786697	-	0	104	NA	NA	1	104	NA	NA	0	104	NA	NA	NM_001376049.1	NA	NM_001376049.1.2	NM_001376049.1	79690	9124	0.897268448668003	Quies	Interior_Act3	44.16	Average GC	NA	MANE_mRNA
CCGCACTGCTCAAGCTTG	IntronTRIP	H1	chr4	54098493	-	0	27	NA	NA	0	27	NA	NA	0	27	NA	NA	NA	NA	NA	NA	NA	NA	NA	ReprPC	Near_Lm1	46.05	Average GC	NA	NA
CCGCACTGGGCTGCCGGG	IntronTRIP	H1	chr18	73230640	-	233	52	NA	NA	482	52	NA	NA	0	52	NA	NA	NA	NA	NA	NA	33840	79399	0.298836973127633	TxWk	Near_Lm2	39.06	Average GC	NA	lncRNA
CCGCACTGTAACGCAGAC	IntronTRIP	H1	chr6	35469382	-	0	78	NA	NA	465	78	NA	NA	2328	78	NA	NA	NA	NA	NA	NA	NA	NA	NA	TssA	Speckle	58.44	High GC	NA	NA
CCGCAGACTGCCACCTGC	IntronTRIP	H1	chr7	106604397	-	0	18	NA	NA	0	18	NA	NA	0	18	NA	NA	NA	NA	NA	NA	165810	232146	0.416654102463589	EnhWk	Interior_Act3	42.46	Average GC	LINE	lncRNA
CCGCAGAGGCTATTCACC	IntronTRIP	H1	chr20	63143317	+	0	28	16	147	0	28	0	147	0	28	0	147	NA	NA	NA	NA	NA	NA	NA	ReprPCWk	Speckle	41.06	Average GC	NA	NA
CCGCAGCAATCGCGCAAT	IntronTRIP	H1	chr6	147128380	+	0	79	NA	NA	0	79	NA	NA	0	79	NA	NA	NA	NA	NA	NA	NA	NA	NA	TxWk	Interior_Act3	26.07	Low GC	NA	NA
CCGCAGGTTCGGTCTTCA	IntronTRIP	H1	chr11	20389178	+	72	23	NA	NA	99	23	NA	NA	0	23	NA	NA	NM_005788.4	NA	NM_005788.4.2	NM_005788.4	1463	120160	0.0120289747827302	TssA	Interior_Act3	37.66	Average GC	NA	MANE_mRNA
CCGCATAGCTAGTTAGTT	IntronTRIP	H1	chr11	88189108	+	0	28	NA	NA	0	28	NA	NA	0	28	NA	NA	NA	NA	NA	NA	NA	NA	NA	Quies	Lamina	40.46	Average GC	NA	NA
CCGCATAGGATTGCGTAT	IntronTRIP	H1	chr9	19231524	-	0	6	NA	NA	18	6	NA	NA	0	6	NA	NA	NA	NA	NA	NA	NA	NA	NA	TssA	Interior_Act3	52.45	High GC	NA	NA
CCGCATCCAATGTAAACT	IntronTRIP	H1	chr11	96303720	+	0	72	NA	NA	0	72	NA	NA	0	72	NA	NA	NA	NA	NA	NA	NA	NA	NA	TxWk	Interior_Act3	40.36	Average GC	NA	NA
CCGCATCTACCGTGGGTC	IntronTRIP	H1	chr18	62714924	+	0	32	NA	NA	1	32	NA	NA	0	32	NA	NA	NA	NA	NA	NA	NA	NA	NA	TssA	Interior_Act3	53.95	High GC	NA	NA
CCGCATGATTCTTAGCCC	IntronTRIP	H1	chr3	194520777	+	21	120	NA	NA	0	120	NA	NA	0	120	NA	NA	NA	NA	NA	NA	33637	379	0.988858184383819	TxWk	Interior_Act3	47.95	Average GC	LTR	lncRNA
CCGCATGGAAAGGTAGTC	IntronTRIP	H1	chr6	119256828	+	0	67	NA	NA	0	67	NA	NA	0	67	NA	NA	NA	NA	NA	NA	NA	NA	NA	EnhA1	Near_Lm2	39.26	Average GC	NA	NA
CCGCATGGCCCTCGTTTA	IntronTRIP	H1	chr3	159846045	-	0	112	NA	NA	0	112	NA	NA	0	112	NA	NA	NA	NA	NA	NA	NA	NA	NA	ReprPCWk	Near_Lm2	42.26	Average GC	NA	NA
CCGCATGGTGTGAACGAA	IntronTRIP	H1	chr1	109392919	-	290	45	NA	NA	624	45	NA	NA	171	45	NA	NA	NM_002959.7	NA	NM_002959.7.19	NM_002959.7	4999	83345	0.0565856198496785	TssFlnkU	Interior_Act2	42.56	Average GC	NA	MANE_mRNA
CCGCATGGTTACGGCGTA	IntronTRIP	H1	chr7	151853368	+	0	109	NA	NA	1	109	NA	NA	0	109	NA	NA	NA	NA	NA	NA	NA	NA	NA	ReprPC	Interior_Act2	47.55	Average GC	NA	NA
CCGCATTCCCGGTAAGTC	IntronTRIP	H1	chr4	48448120	+	0	66	NA	NA	0	66	NA	NA	0	66	NA	NA	NA	NA	NA	NA	NA	NA	NA	Quies	Interior_Act3	33.87	Low GC	NA	NA
CCGCATTCGGGCGGCGGA	IntronTRIP	H1	chr5	116486420	-	0	271	NA	NA	0	271	NA	NA	0	271	NA	NA	NM_020796.5	NA	NM_020796.5.9	NM_020796.5	88403	42866	0.673449176881061	ReprPCWk	Near_Lm2	37.66	Average GC	NA	MANE_mRNA
CCGCATTTCTTCACCCGG	IntronTRIP	H1	chr4	108197123	-	0	217	NA	NA	0	217	NA	NA	0	217	NA	NA	NA	NA	NA	NA	NA	NA	NA	Quies	Interior_Act3	43.76	Average GC	NA	NA
CCGCATTTGCACGTGATC	IntronTRIP	H1	chr12	51219370	+	88	27	NA	NA	121	27	NA	NA	0	27	NA	NA	NA	NA	NA	NA	NA	NA	NA	TssA	Interior_Act1	41.66	Average GC	NA	NA
CCGCCAAACCGGCACACT	IntronTRIP	H1	chr6	119379652	+	117	55	NA	NA	234	55	NA	NA	0	55	NA	NA	NA	NA	NA	NA	29766	309521	0.0877310359666005	Quies	Near_Lm2	37.56	Average GC	NA	lncRNA
CCGCCAAGAGGCAGGCGT	IntronTRIP	H1	chr7	6257804	-	27	4	NA	NA	43	4	NA	NA	0	4	NA	NA	NM_004227.4	NA	NM_004227.4.12	NM_004227.4	14820	96026	0.133699005827905	EnhWk	Interior_Act2	40.66	Average GC	LTR	MANE_mRNA
CCGCCACCGGTCTGCCGT	IntronTRIP	H1	chr11	76822572	+	55	79	NA	NA	112	79	NA	NA	0	79	NA	NA	NA	NA	NA	NA	NA	NA	NA	EnhA2	Interior_Act2	30.97	Low GC	LINE	NA
CCGCCATCAGTTTCAGGT	IntronTRIP	H1	chr10	21945117	+	0	47	NA	NA	0	47	NA	NA	0	47	NA	NA	NA	NA	NA	NA	NA	NA	NA	EnhWk	Interior_Act3	35.96	Average GC	NA	NA
CCGCCATCCGAGCTGTAG	IntronTRIP	H1	chr18	47952558	+	0	43	NA	NA	0	43	NA	NA	0	43	NA	NA	NA	NA	NA	NA	NA	NA	NA	ReprPCWk	Interior_Act2	42.16	Average GC	LTR	NA
CCGCCATCGCAAAAAACT	IntronTRIP	H1	chr2	170841078	-	0	44	NA	NA	0	44	NA	NA	0	44	NA	NA	NA	NA	NA	NA	NA	NA	NA	EnhWk	Interior_Act2	42.06	Average GC	NA	NA
CCGCCATGGACACGTTGT	IntronTRIP	H1	chr7	91291480	-	0	375	NA	NA	15	375	NA	NA	0	375	NA	NA	NA	NA	NA	NA	NA	NA	NA	Quies	Near_Lm2	43.56	Average GC	NA	NA
CCGCCATGGGGTTCGAGC	IntronTRIP	H1	chr1	39883243	-	189	98	190	39	366	98	223	39	0	98	0	39	NM_017646.6	NA	NM_017646.6.10	NM_017646.6	261	45134	0.00574953188677167	TssA	Interior_Act1	53.65	High GC	NA	MANE_mRNA
CCGCCATTCGTGCTCAAC	IntronTRIP	H1	chr10	75131470	-	0	138	NA	NA	0	138	NA	NA	0	138	NA	NA	NA	NA	NA	NA	NA	NA	NA	TxWk	Interior_Act3	31.57	Low GC	NA	NA
CCGCCCACCGGGAAGAAT	IntronTRIP	H1	chr5	88735242	-	0	91	NA	NA	1	91	NA	NA	0	91	NA	NA	NM_002397.5	NA	NM_002397.5.5	NM_002397.5	147942	18126	0.890851940169087	EnhA2	Near_Lm2	33.87	Low GC	NA	MANE_mRNA
CCGCCCCATCTGTTGAGC	IntronTRIP	H1	chr1	161623869	+	3	94	NA	NA	0	94	NA	NA	0	94	NA	NA	NA	NA	NA	NA	NA	NA	NA	EnhA2	Interior_Act2	42.76	Average GC	NA	NA
CCGCCCGCCACGGCGTGT	IntronTRIP	H1	chr10	118115499	-	0	30	0	71	0	30	0	71	0	30	0	71	NA	NA	NA	NA	NA	NA	NA	ReprPCWk	Near_Lm1	39.46	Average GC	NA	NA
CCGCCCGCTATCCGTAAC	IntronTRIP	H1	chr9	102940550	+	0	240	0	98	33	240	0	98	0	240	0	98	NA	NA	NA	NA	NA	NA	NA	Quies	Lamina	32.97	Low GC	NA	NA
CCGCCCGGCGGACGACCG	IntronTRIP	H1	chr7	135990756	+	53	69	0	3	0	69	1	3	0	69	0	3	NA	NA	NA	NA	9827	5842	0.627161912055651	EnhWk	Near_Lm2	38.86	Average GC	NA	lncRNA
CCGCCCGTACCACGTTCT	IntronTRIP	H1	chr4	72568848	+	6	23	NA	NA	67	23	NA	NA	0	23	NA	NA	NA	NA	NA	NA	NA	NA	NA	TssA	Near_Lm1	55.14	High GC	NA	NA
CCGCCCGTAGTTACCGCA	IntronTRIP	H1	chr7	136246006	-	0	91	NA	NA	0	91	NA	NA	0	91	NA	NA	NA	NA	NA	NA	NA	NA	NA	EnhA1	Near_Lm2	38.26	Average GC	NA	NA
CCGCCCTTGGGATGCGCG	IntronTRIP	H1	chr16	89543958	-	0	49	NA	NA	1	49	NA	NA	0	49	NA	NA	NA	NA	NA	NA	NA	NA	NA	TxWk	Speckle	49.55	High GC	NA	NA
CCGCCGCACTTGCCTTGC	IntronTRIP	H1	chr14	100790297	+	0	15	NA	NA	0	15	NA	NA	0	15	NA	NA	NA	NA	NA	NA	10887	70734	0.133384790678869	EnhA1	Interior_Act1	52.75	High GC	NA	lncRNA
CCGCCGCCCTTTAACCGT	IntronTRIP	H1	chr10	49528005	+	0	12	NA	NA	0	12	NA	NA	0	12	NA	NA	NA	NA	NA	NA	NA	NA	NA	EnhG1	Interior_Act3	38.36	Average GC	NA	NA
CCGCCGCGGAAAACCCAT	IntronTRIP	H1	chr17	59702639	-	482	227	NA	NA	820	227	NA	NA	189	227	NA	NA	NM_016077.5	NA	NM_016077.5.1	NM_016077.5	4791	5332	0.473278672330337	EnhG2	Interior_Act1	41.96	Average GC	SINE	MANE_mRNA
CCGCCGCTGGATAGGGGT	IntronTRIP	H1	chr1	19900846	+	64	12	NA	NA	47	12	NA	NA	213	12	NA	NA	NM_015207.2	NA	NM_015207.2.4	NM_015207.2	18452	12099	0.603973683349154	TxWk	Interior_Act1	38.86	Average GC	NA	MANE_mRNA
CCGCCGGACACACAGCAC	IntronTRIP	H1	chr1	52251330	-	0	330	NA	NA	0	330	NA	NA	0	330	NA	NA	NA	NA	NA	NA	NA	NA	NA	Quies	Interior_Act2	37.76	Average GC	LINE	NA
CCGCCGTCGGTGGCCACG	IntronTRIP	H1	chr1	233796658	+	0	37	NA	NA	0	37	NA	NA	0	37	NA	NA	NA	NA	NA	NA	NA	NA	NA	Quies	Near_Lm2	39.86	Average GC	NA	NA
CCGCCGTGCGTTCGTGCG	IntronTRIP	H1	chr2	186231616	-	0	247	NA	NA	33	247	NA	NA	0	247	NA	NA	NA	NA	NA	NA	254389	198732	0.5614151628373	Quies	Lamina	43.16	Average GC	NA	lncRNA
CCGCCGTGCTGTCATCCA	IntronTRIP	H1	chr8	101169046	-	9	43	NA	NA	1	43	NA	NA	0	43	NA	NA	NA	NA	NA	NA	583	2241	0.206444759206799	Quies	Interior_Act2	36.86	Average GC	NA	lncRNA
CCGCCGTGGGGCGGGCTC	IntronTRIP	H1	chr16	51129249	-	0	22	NA	NA	1	22	NA	NA	0	22	NA	NA	NA	NA	NA	NA	NA	NA	NA	ReprPCWk	Near_Lm1	43.26	Average GC	NA	NA
CCGCCGTTGGCGGATATC	IntronTRIP	H1	chr7	96895452	+	0	278	NA	NA	2	278	NA	NA	0	278	NA	NA	NA	NA	NA	NA	NA	NA	NA	Quies	Near_Lm2	37.86	Average GC	NA	NA
CCGCCGTTTTAACGGCCT	IntronTRIP	H1	chr8	95256487	-	0	189	NA	NA	22	189	NA	NA	0	189	NA	NA	NM_177965.4	NA	NM_177965.4.2	NM_177965.4	12714	11575	0.523446827782124	Quies	Interior_Act3	36.26	Average GC	SINE	MANE_mRNA
CCGCCTAGGGACATATCC	IntronTRIP	H1	chr2	154824403	-	0	157	NA	NA	0	157	NA	NA	0	157	NA	NA	NA	NA	NA	NA	NA	NA	NA	Quies	Lamina	36.16	Average GC	NA	NA
CCGCCTATAATATAGCTC	IntronTRIP	H1	chr5	61294230	-	0	37	0	58	0	37	0	58	0	37	0	58	NA	NA	NA	NA	10581	92926	0.102224970291864	ReprPCWk	Near_Lm1	43.26	Average GC	NA	lncRNA
CCGCCTATGCGCCGTCCC	IntronTRIP	H1	chr4	20311601	+	20	58	NA	NA	2	58	NA	NA	32	58	NA	NA	NM_004787.4	NA	NM_004787.4.4	NM_004787.4	59697	308960	0.161931009040924	Quies	Lamina	29.27	Low GC	NA	MANE_mRNA
CCGCCTCACGCCTCACCA	IntronTRIP	H1	chr6	122713736	+	12	219	NA	NA	13	219	NA	NA	0	219	NA	NA	NM_181795.3	NA	NM_181795.3.3	NM_181795.3	103332	12637	0.891031223861549	EnhA2	Near_Lm2	35.66	Average GC	NA	MANE_mRNA
CCGCCTGACCGCACTAGG	IntronTRIP	H1	chr19	10790425	+	359	308	0	126	419	308	0	126	0	308	0	126	NM_001005361.3	NA	NM_001005361.3.7	NM_001005361.3	72347	41478	0.635598506479244	Tx	Speckle	50.45	High GC	NA	MANE_mRNA
CCGCCTGGGCTACTTACG	IntronTRIP	H1	chr7	107039952	-	0	73	NA	NA	0	73	NA	NA	0	73	NA	NA	NA	NA	NA	NA	NA	NA	NA	EnhWk	Interior_Act3	35.56	Average GC	NA	NA
CCGCCTGTTACGGGCATA	IntronTRIP	H1	chr9	124391137	+	40	88	NA	NA	45	88	NA	NA	0	88	NA	NA	NA	NA	NA	NA	NA	NA	NA	EnhA1	Interior_Act2	38.36	Average GC	NA	NA
CCGCCTTGGCAGTGGTGT	IntronTRIP	H1	chr1	246153982	-	537	589	NA	NA	778	589	NA	NA	0	589	NA	NA	NM_001167740.2	NA	NM_001167740.2.7	NM_001167740.2	353297	404636	0.466132230685298	EnhA1	Interior_Act3	43.16	Average GC	NA	MANE_mRNA
CCGCGAAGCCAGTAACGC	IntronTRIP	H1	chr3	37692514	-	1	543	NA	NA	0	543	NA	NA	0	543	NA	NA	NA	NA	NA	NA	NA	NA	NA	ReprPCWk	Near_Lm1	38.96	Average GC	NA	NA
CCGCGAAGCCCCCTTATC	IntronTRIP	H1	chr10	89350880	+	0	105	NA	NA	0	105	NA	NA	0	105	NA	NA	NA	NA	NA	NA	NA	NA	NA	TxWk	Near_Lm1	47.25	Average GC	NA	NA
CCGCGACCCTCCGTAAGC	IntronTRIP	H1	chr18	13207033	+	0	100	NA	NA	0	100	NA	NA	0	100	NA	NA	NA	NA	NA	NA	NA	NA	NA	ReprPC	Interior_Repr2	47.45	Average GC	NA	NA
CCGCGACGTAGGGGGCGC	IntronTRIP	H1	chr1	202804266	+	0	44	NA	NA	0	44	NA	NA	0	44	NA	NA	NA	NA	NA	NA	NA	NA	NA	EnhA2	Interior_Act1	39.36	Average GC	NA	NA
CCGCGATAGAGCGTACGC	IntronTRIP	H1	chr12	125990682	+	82	324	NA	NA	33	324	NA	NA	0	324	NA	NA	NA	NA	NA	NA	6980	52803	0.116755599417895	Quies	Near_Lm2	31.27	Low GC	LINE	lncRNA
CCGCGATTGCCAGGTTAC	IntronTRIP	H1	chrX	118917524	-	0	152	NA	NA	1	152	NA	NA	0	152	NA	NA	NA	NA	NA	NA	NA	NA	NA	ReprPCWk	Interior_Act3	42.26	Average GC	NA	NA
CCGCGATTGGTCCAGGCA	IntronTRIP	H1	chr11	46095219	-	128	60	NA	NA	273	60	NA	NA	0	60	NA	NA	NM_001352027.3	NA	NM_001352027.3.18	NM_001352027.3	26235	165901	0.136543906399634	Quies	Interior_Act1	33.57	Low GC	NA	MANE_mRNA
CCGCGCAGCAGACACCCT	IntronTRIP	H1	chr4	78596307	+	12	204	NA	NA	4	204	NA	NA	0	204	NA	NA	NM_005139.3	NA	NM_005139.3.9	NM_005139.3	44538	14140	0.759023824942909	TxWk	Interior_Act3	38.56	Average GC	NA	MANE_mRNA
CCGCGCATGCTTGTTCTA	IntronTRIP	H1	chr22	22455549	+	0	94	NA	NA	0	94	NA	NA	0	94	NA	NA	NA	NA	NA	NA	NA	NA	NA	ReprPCWk	Interior_Act2	42.16	Average GC	LTR	NA
CCGCGCCGAGGGCGTACC	IntronTRIP	H1	chr5	172788900	+	22	256	NA	NA	83	256	NA	NA	0	256	NA	NA	NA	NA	NA	NA	NA	NA	NA	TssFlnkU	Interior_Act2	51.15	High GC	NA	NA
CCGCGCCGGGGACGGTTG	IntronTRIP	H1	chr3	192099166	-	0	54	NA	NA	0	54	NA	NA	0	54	NA	NA	NA	NA	NA	NA	20698	20216	0.5058904042626	Quies	Lamina	33.67	Low GC	NA	lncRNA
CCGCGCCTGCTTGCCTGG	IntronTRIP	H1	chr11	85402361	+	0	42	0	70	0	42	0	70	0	42	0	70	NA	NA	NA	NA	NA	NA	NA	Quies	Lamina	37.96	Average GC	LINE	NA
CCGCGCGCTCGTAGCTAG	IntronTRIP	H1	chr12	110556328	+	7	25	NA	NA	66	25	NA	NA	0	25	NA	NA	NA	NA	NA	NA	NA	NA	NA	EnhWk	Interior_Act1	37.26	Average GC	NA	NA
CCGCGCGTGGGCTGCATA	IntronTRIP	H1	chr12	89373919	-	0	37	NA	NA	0	37	NA	NA	0	37	NA	NA	NA	NA	NA	NA	NA	NA	NA	TxWk	Near_Lm2	39.76	Average GC	NA	NA
CCGCGCTAGCCTTGACAA	IntronTRIP	H1	chr3	66465679	-	0	15	NA	NA	1	15	NA	NA	0	15	NA	NA	NM_015541.3	NA	NM_015541.3.18	NM_015541.3	35343	86883	0.289161062294438	ReprPCWk	Near_Lm1	44.06	Average GC	LINE	MANE_mRNA
CCGCGCTAGTGCGTACAC	IntronTRIP	H1	chr12	24417401	+	0	62	NA	NA	0	62	NA	NA	0	62	NA	NA	NA	NA	NA	NA	NA	NA	NA	Quies	Near_Lm1	41.96	Average GC	SINE	NA
CCGCGCTCCTTGCCGCTG	IntronTRIP	H1	chr1	240559652	-	13	74	NA	NA	70	74	NA	NA	0	74	NA	NA	NM_022469.4	NA	NM_022469.4.1	NM_022469.4	52503	70080	0.428305719390128	Het	Lamina	40.46	Average GC	DNA	MANE_mRNA
CCGCGGACCAGCACTTCC	IntronTRIP	H1	chr13	105416530	-	0	15	NA	NA	0	15	NA	NA	0	15	NA	NA	NA	NA	NA	NA	NA	NA	NA	Quies	Lamina	34.17	Low GC	NA	NA
CCGCGGCGAGTTTATAGA	IntronTRIP	H1	chr5	19339007	-	0	26	NA	NA	0	26	NA	NA	0	26	NA	NA	NA	NA	NA	NA	NA	NA	NA	Quies	Near_Lm2	43.26	Average GC	LTR	NA
CCGCGGCTTCGGTGGTAT	IntronTRIP	H1	chr11	5592551	+	0	19	NA	NA	0	19	NA	NA	0	19	NA	NA	NA	NA	NA	NA	NA	NA	NA	TxWk	Interior_Act3	38.46	Average GC	NA	NA
CCGCGGGATTTGCCCAAC	IntronTRIP	H1	chr12	24860660	+	0	88	NA	NA	0	88	NA	NA	0	88	NA	NA	NA	NA	NA	NA	NA	NA	NA	TxWk	Interior_Act3	34.47	Low GC	LTR	NA
CCGCGGGCGTCGTCTCAC	IntronTRIP	H1	chr8	97900494	+	0	102	NA	NA	9	102	NA	NA	0	102	NA	NA	NM_002380.5	NA	NM_002380.5.2	NM_002380.5	31431	136230	0.18746756848641	ReprPC	Interior_Act2	52.45	High GC	NA	MANE_mRNA
CCGCGGGCTCAGAATCTG	IntronTRIP	H1	chr1	183946073	-	93	354	NA	NA	171	354	NA	NA	160	354	NA	NA	NM_015101.4	NA	NM_015101.4.4	NM_015101.4	91655	10240	0.899504391775848	EnhWk	Interior_Act3	42.36	Average GC	NA	MANE_mRNA
CCGCGGGGTGCGCGCCCA	IntronTRIP	H1	chr11	38409620	-	0	67	NA	NA	0	67	NA	NA	0	67	NA	NA	NA	NA	NA	NA	NA	NA	NA	Quies	Near_Lm2	34.27	Low GC	LINE	NA
CCGCGGTCCCGACGTTGC	IntronTRIP	H1	chr10	74875412	-	0	120	NA	NA	2	120	NA	NA	0	120	NA	NA	NA	NA	NA	NA	NA	NA	NA	ReprPCWk	Interior_Act3	40.46	Average GC	NA	NA
CCGCGTAAGCTTATATAA	IntronTRIP	H1	chrX	47123354	+	0	104	NA	NA	0	104	NA	NA	0	104	NA	NA	NA	NA	NA	NA	NA	NA	NA	ReprPCWk	Interior_Act1	44.86	Average GC	NA	NA
CCGCGTAGCCTTAGTTGC	IntronTRIP	H1	chrX	65741512	-	0	5	2	219	6	5	1784	219	1	5	14647	219	NA	NA	NA	NA	NA	NA	NA	TxWk	Interior_Act3	43.26	Average GC	NA	NA
CCGCGTAGCTATGCCGGA	IntronTRIP	H1	chr7	116952993	-	121	26	NA	NA	109	26	NA	NA	243	26	NA	NA	NA	NA	NA	NA	1341	547	0.710275423728814	TssA	Near_Lm2	49.25	High GC	NA	lncRNA
CCGCGTATGGATTCCATA	IntronTRIP	H1	chr6	28800974	+	0	339	NA	NA	1	339	NA	NA	0	339	NA	NA	NA	NA	NA	NA	NA	NA	NA	Quies	Interior_Act2	46.95	Average GC	NA	NA
CCGCGTCGTGCCGCACTG	IntronTRIP	H1	chr1	117366070	+	0	15	NA	NA	0	15	NA	NA	0	15	NA	NA	NA	NA	NA	NA	NA	NA	NA	TssFlnkD	Interior_Act3	42.76	Average GC	NA	NA
CCGCGTCGTGTGTGCCCC	IntronTRIP	H1	chr2	174688213	-	0	138	NA	NA	0	138	NA	NA	0	138	NA	NA	NA	NA	NA	NA	NA	NA	NA	ReprPCWk	Interior_Act3	40.66	Average GC	LINE	NA
CCGCGTCTAGTTAGTATC	IntronTRIP	H1	chr16	47749971	-	0	223	NA	NA	0	223	NA	NA	0	223	NA	NA	NA	NA	NA	NA	NA	NA	NA	Quies	Interior_Repr2	33.97	Low GC	NA	NA
CCGCGTCTGTCCATGAGG	IntronTRIP	H1	chr6	88698913	+	0	328	NA	NA	0	328	NA	NA	261	328	NA	NA	NA	NA	NA	NA	NA	NA	NA	EnhWk	Interior_Act3	30.47	Low GC	NA	NA
CCGCGTGAAAGACGCATC	IntronTRIP	H1	chr19	57241229	+	26	16	NA	NA	31	16	NA	NA	0	16	NA	NA	NM_001023563.4	NA	NM_001023563.4.1	NM_001023563.4	598	21499	0.0270624971715617	TssA	Interior_Repr1	54.05	High GC	LTR	MANE_mRNA
CCGCGTGCCAAAGTGCGT	IntronTRIP	H1	chrX	96751177	+	0	189	NA	NA	0	189	NA	NA	0	189	NA	NA	NM_006729.5	NA	NM_006729.5.3	NM_006729.5	66336	853820	0.0720921235094919	Quies	Near_Lm2	37.36	Average GC	NA	MANE_mRNA
CCGCGTGCTCGCCGGCAA	IntronTRIP	H1	chr6	71479564	-	0	123	NA	NA	1	123	NA	NA	0	123	NA	NA	NA	NA	NA	NA	NA	NA	NA	Quies	Lamina	36.06	Average GC	NA	NA
CCGCTAACACCTTCATTT	IntronTRIP	H1	chr5	79670724	-	0	22	NA	NA	0	22	NA	NA	0	22	NA	NA	NA	NA	NA	NA	NA	NA	NA	TxWk	Interior_Act2	39.66	Average GC	NA	NA
CCGCTACCCTTCGCGGTA	IntronTRIP	H1	chr1	112813964	+	0	29	NA	NA	0	29	NA	NA	0	29	NA	NA	NA	NA	NA	NA	NA	NA	NA	Quies	Interior_Act2	47.55	Average GC	LTR	NA
CCGCTACGGTTTGTAGCC	IntronTRIP	H1	chr8	100931978	-	410	320	0	2	693	320	1	2	1989	320	0	2	NM_145690.3	NA	NM_145690.3.4	NM_145690.3	20042	15456	0.564595188461322	Tx	Interior_Act2	34.27	Low GC	NA	MANE_mRNA
CCGCTAGAACATAAGATG	IntronTRIP	H1	chr1	184946417	+	0	19	NA	NA	1	19	NA	NA	0	19	NA	NA	NA	NA	NA	NA	NA	NA	NA	Quies	Near_Lm1	36.46	Average GC	LINE	NA
CCGCTAGGCATGCGCTTC	IntronTRIP	H1	chr2	204341356	-	0	71	NA	NA	0	71	NA	NA	0	71	NA	NA	NA	NA	NA	NA	NA	NA	NA	Quies	Near_Lm1	43.26	Average GC	NA	NA
CCGCTATCTAGCCAGCTG	IntronTRIP	H1	chr8	15556680	-	0	29	NA	NA	0	29	NA	NA	0	29	NA	NA	NA	NA	NA	NA	NA	NA	NA	Quies	Near_Lm2	38.76	Average GC	LINE	NA
CCGCTATGTGGCCGCGCT	IntronTRIP	H1	chr2	159774406	-	0	224	NA	NA	0	224	NA	NA	0	224	NA	NA	NM_014880.5	NA	NM_014880.5.1	NM_014880.5	23802	5779	0.804638112301815	Quies	Interior_Act3	41.46	Average GC	NA	MANE_mRNA
CCGCTCAACCTTGCGGCC	IntronTRIP	H1	chr19	28538241	-	4523	482	2	5	7513	482	3	5	1449	482	0	5	NA	NA	NA	NA	189439	102853	0.64811558304709	TssFlnk	Lamina_Like	28.77	Low GC	NA	lncRNA
CCGCTCAAGAAAACGACG	IntronTRIP	H1	chr1	7314927	-	0	163	NA	NA	0	163	NA	NA	0	163	NA	NA	NA	NA	NA	NA	NA	NA	NA	ReprPCWk	Interior_Repr1	44.56	Average GC	NA	NA
CCGCTCAGCCTACATACT	IntronTRIP	H1	chr11	88210599	-	0	158	NA	NA	0	158	NA	NA	0	158	NA	NA	NA	NA	NA	NA	NA	NA	NA	Quies	Lamina	33.07	Low GC	SINE	NA
CCGCTCCAATGAAGGATT	IntronTRIP	H1	chr3	60395635	-	36	227	NA	NA	53	227	NA	NA	0	227	NA	NA	NM_002012.4	NA	NM_002012.4.5	NM_002012.4	855817	648359	0.568960680133176	Quies	Near_Lm1	40.56	Average GC	NA	MANE_mRNA
CCGCTCTCCTTTTGAGTA	IntronTRIP	H1	chr3	186461271	-	71	5	15	396	118	5	75	396	0	5	0	396	NA	NA	NA	NA	32390	6302	0.837123953271994	Quies	Interior_Act3	33.57	Low GC	DNA	lncRNA
CCGCTGCGTGTGAGGGCC	IntronTRIP	H1	chr17	82477041	-	0	107	NA	NA	3	107	NA	NA	0	107	NA	NA	NA	NA	NA	NA	883	444	0.665410700828937	TxWk	Speckle	51.85	High GC	SINE	lncRNA
CCGCTGCTCGTGAGTCCT	IntronTRIP	H1	chr7	120993143	-	17	102	16	68	45	102	25	68	1	102	0	68	NA	NA	NA	NA	NA	NA	NA	TssA	Near_Lm2	33.07	Low GC	NA	NA
CCGCTGTAAGTGAGATTG	IntronTRIP	H1	chr18	62363738	+	0	22	NA	NA	0	22	NA	NA	0	22	NA	NA	NM_003839.4	NA	NM_003839.4.7	NM_003839.4	38429	27550	0.582442898498007	ReprPC	Interior_Act3	46.75	Average GC	NA	MANE_mRNA
CCGCTGTGGTACCGGAAC	IntronTRIP	H1	chr2	170549498	-	166	250	NA	NA	174	250	NA	NA	436	250	NA	NA	NA	NA	NA	NA	NA	NA	NA	ReprPCWk	Interior_Act3	42.26	Average GC	NA	NA
CCGCTGTGTTGGGGTGAT	IntronTRIP	H1	chr2	170258820	+	0	732	NA	NA	45	732	NA	NA	0	732	NA	NA	NM_138995.5	NA	NM_138995.5.7	NM_138995.5	80674	396347	0.169120437045749	Quies	Interior_Act3	35.26	Average GC	LINE	MANE_mRNA
CCGCTGTTGTGCTTGAGA	IntronTRIP	H1	chr1	12407845	-	22	118	0	2	38	118	0	2	193	118	0	2	NA	NA	NA	NA	NA	NA	NA	EnhA1	Interior_Act1	38.46	Average GC	NA	NA
CCGCTGTTTCCATGGACC	IntronTRIP	H1	chr1	45001726	-	372	222	NA	NA	639	222	NA	NA	993	222	NA	NA	NA	NA	NA	NA	NA	NA	NA	TxWk	Interior_Act1	54.75	High GC	SINE	NA
CCGCTTCGAGTCAGTTTC	IntronTRIP	H1	chr1	200877889	-	0	59	NA	NA	0	59	NA	NA	0	59	NA	NA	NA	NA	NA	NA	NA	NA	NA	ReprPC	Interior_Act3	47.55	Average GC	NA	NA
CCGCTTCTCCTCCTGGGA	IntronTRIP	H1	chr3	37927909	-	0	226	NA	NA	0	226	NA	NA	0	226	NA	NA	NA	NA	NA	NA	NA	NA	NA	ReprPCWk	Interior_Act3	36.06	Average GC	LINE	NA
CCGCTTCTTCCTCCCATC	IntronTRIP	H1	chr3	125096699	-	0	66	NA	NA	0	66	NA	NA	0	66	NA	NA	NM_024628.6	NA	NM_024628.6.4	NM_024628.6	116049	14056	0.891964182775451	ReprPCWk	Interior_Act2	34.97	Average GC	NA	MANE_mRNA
CCGCTTCTTCGTAATAAG	IntronTRIP	H1	chr3	43749151	+	0	71	0	62	0	71	0	62	0	71	0	62	NA	NA	NA	NA	NA	NA	NA	ReprPCWk	Interior_Act2	44.76	Average GC	NA	NA
CCGCTTTCTTTGGTTTGA	IntronTRIP	H1	chr1	23184932	+	0	312	NA	NA	0	312	NA	NA	0	312	NA	NA	NA	NA	NA	NA	NA	NA	NA	ReprPCWk	Interior_Act1	50.35	High GC	NA	NA
CCGCTTTGAGGGGGGTTC	IntronTRIP	H1	chr7	107064942	-	0	83	0	55	0	83	0	55	0	83	0	55	NA	NA	NA	NA	NA	NA	NA	EnhWk	Interior_Act3	37.06	Average GC	NA	NA
CCGCTTTGGAGGTGGGAG	IntronTRIP	H1	chr2	121270229	-	0	83	NA	NA	0	83	NA	NA	0	83	NA	NA	NM_014553.3	NA	NM_014553.3.13	NM_014553.3	14973	53643	0.218214410633088	ReprPCWk	Interior_Repr2	36.76	Average GC	NA	MANE_mRNA
CCGCTTTTCAGTGTTTAC	IntronTRIP	H1	chr3	9645502	-	0	74	NA	NA	23	74	NA	NA	0	74	NA	NA	NA	NA	NA	NA	NA	NA	NA	EnhA1	Interior_Act2	47.15	Average GC	LTR	NA
CCGGAAACTCCGCTAGCA	IntronTRIP	H1	chr1	155934986	-	9	47	NA	NA	20	47	NA	NA	0	47	NA	NA	NA	NA	NA	NA	NA	NA	NA	TssA	Speckle	46.55	Average GC	LINE	NA
CCGGAACACGACCATACC	IntronTRIP	H1	chr8	62886588	-	0	184	NA	NA	0	184	NA	NA	0	184	NA	NA	NA	NA	NA	NA	NA	NA	NA	Quies	Lamina	34.27	Low GC	LINE	NA
CCGGAACAGACGAGTTGT	IntronTRIP	H1	chr10	73362171	-	0	106	NA	NA	6	106	NA	NA	0	106	NA	NA	NA	NA	NA	NA	NA	NA	NA	Quies	Interior_Act1	32.57	Low GC	NA	NA
CCGGAACTCGAGGAGCGT	IntronTRIP	H1	chr1	51850570	+	6	79	NA	NA	1	79	NA	NA	0	79	NA	NA	NA	NA	NA	NA	NA	NA	NA	EnhA1	Interior_Act2	42.66	Average GC	LTR	NA
CCGGAAGGGGTGTCCATT	IntronTRIP	H1	chr4	109736375	+	0	188	NA	NA	0	188	NA	NA	0	188	NA	NA	NA	NA	NA	NA	NA	NA	NA	EnhA2	Interior_Act3	41.46	Average GC	NA	NA
CCGGAATACGTGAGTAGT	IntronTRIP	H1	chr6	5552168	-	0	222	0	92	0	222	0	92	0	222	0	92	NA	NA	NA	NA	NA	NA	NA	Quies	Interior_Repr2	43.66	Average GC	NA	NA
CCGGAATAGTGCCAGTTG	IntronTRIP	H1	chr15	101019211	+	0	206	NA	NA	0	206	NA	NA	0	206	NA	NA	NM_024652.6	NA	NM_024652.6.12	NM_024652.6	99855	59046	0.628410142163989	ReprPCWk	Interior_Repr2	44.26	Average GC	NA	MANE_mRNA
CCGGAATCAGGCTCCGAC	IntronTRIP	H1	chr5	36882630	+	26	2	NA	NA	167	2	NA	NA	0	2	NA	NA	NM_133433.4	NA	NM_133433.4.1	NM_133433.4	5862	183783	0.0309103851933876	EnhWk	Interior_Act3	31.47	Low GC	NA	MANE_mRNA
CCGGAATTGTCACGATGC	IntronTRIP	H1	chr4	87020452	+	327	159	NA	NA	470	159	NA	NA	242	159	NA	NA	NM_001166693.3	NA	NM_001166693.3.2	NM_001166693.3	85442	120587	0.414708608982231	EnhWk	Interior_Act3	38.56	Average GC	NA	MANE_mRNA
CCGGACAATGCGGGCTCC	IntronTRIP	H1	chr17	56832929	+	2	443	NA	NA	112	443	NA	NA	0	443	NA	NA	NA	NA	NA	NA	NA	NA	NA	TssFlnk	Interior_Act3	49.65	High GC	NA	NA
CCGGACACCGCTTGTCGC	IntronTRIP	H1	chr8	105505344	-	0	88	NA	NA	0	88	NA	NA	0	88	NA	NA	NA	NA	NA	NA	NA	NA	NA	TxWk	Interior_Act3	30.07	Low GC	NA	NA
CCGGACAGAATGGGCATT	IntronTRIP	H1	chr7	103810400	+	0	81	NA	NA	0	81	NA	NA	0	81	NA	NA	NA	NA	NA	NA	NA	NA	NA	EnhA1	Interior_Act2	39.66	Average GC	NA	NA
CCGGACAGTACATCGGTC	IntronTRIP	H1	chr4	165404741	+	0	57	NA	NA	0	57	NA	NA	0	57	NA	NA	NM_001873.4	NA	NM_001873.4.1	NM_001873.4	25734	93806	0.215275221683119	Quies	Near_Lm2	48.55	High GC	NA	MANE_mRNA
CCGGACATACCGGCGGCT	IntronTRIP	H1	chr6	131627716	+	11	247	NA	NA	30	247	NA	NA	0	247	NA	NA	NA	NA	NA	NA	NA	NA	NA	TssA	Near_Lm2	43.76	Average GC	NA	NA
CCGGACATGCCAGAGGAT	IntronTRIP	H1	chr9	14373522	-	74	198	NA	NA	282	198	NA	NA	340	198	NA	NA	NA	NA	NA	NA	NA	NA	NA	Quies	Near_Lm1	38.46	Average GC	NA	NA
CCGGACCACGGTGTAGTC	IntronTRIP	H1	chr19	14004219	+	0	21	NA	NA	0	21	NA	NA	0	21	NA	NA	NA	NA	NA	NA	NA	NA	NA	EnhA2	Speckle	50.25	High GC	NA	NA
CCGGACCAGAGCCAATGT	IntronTRIP	H1	chr6	53457306	-	0	23	NA	NA	0	23	NA	NA	0	23	NA	NA	NA	NA	NA	NA	NA	NA	NA	ReprPCWk	Interior_Act3	40.36	Average GC	NA	NA
CCGGACCCACGAAGGACA	IntronTRIP	H1	chr12	110544968	-	30	87	NA	NA	53	87	NA	NA	0	87	NA	NA	NM_139283.2	NA	NM_139283.2.3	NM_139283.2	38350	11724	0.76586651755402	TxWk	Interior_Act1	49.15	High GC	SINE	MANE_mRNA
CCGGACCCCGGTGACGTT	IntronTRIP	H1	chr2	157688976	-	0	35	NA	NA	0	35	NA	NA	0	35	NA	NA	NA	NA	NA	NA	NA	NA	NA	ReprPCWk	Near_Lm2	46.15	Average GC	DNA	NA
CCGGACCGTACCGTCCAG	IntronTRIP	H1	chr6	27141520	-	1	2	725	90	1	2	1426	90	2	2	3298	90	NA	NA	NA	NA	NA	NA	NA	TssA	Interior_Act2	35.96	Average GC	NA	NA
CCGGACCTTTCTGTCCTG	IntronTRIP	H1	chr8	93451445	-	0	68	NA	NA	0	68	NA	NA	0	68	NA	NA	NA	NA	NA	NA	248988	238143	0.511131502614287	Quies	Interior_Act3	42.26	Average GC	NA	lncRNA
CCGGACGAAAGGTGGACG	IntronTRIP	H1	chr5	131794739	-	476	115	NA	NA	763	115	NA	NA	821	115	NA	NA	NM_133372.3	NA	NM_133372.3.17	NM_133372.3	2278	153026	0.0146680059753773	TssFlnkD	Interior_Act3	34.97	Average GC	NA	MANE_mRNA
CCGGACGCCCTCGATTCC	IntronTRIP	H1	chr7	66671530	+	137	215	NA	NA	317	215	NA	NA	449	215	NA	NA	NA	NA	NA	NA	17017	14162	0.545784021296385	TxWk	Interior_Act2	46.95	Average GC	NA	lncRNA
CCGGACGCCTTTCACCAT	IntronTRIP	H1	chr14	101771197	+	2	7	16166	29	9	7	18519	29	0	7	803	29	NM_001352913.2	NA	NM_001352913.2.2	NM_001352913.2	9489	156780	0.0570701694242463	TxWk	Interior_Act1	48.35	High GC	NA	MANE_mRNA
CCGGACGCGGTGATTGGT	IntronTRIP	H1	chr1	52037936	-	98	137	NA	NA	115	137	NA	NA	62	137	NA	NA	NM_015913.4	NA	NM_015913.4.5	NM_015913.4	17255	17806	0.492142266335815	TxWk	Interior_Act2	46.75	Average GC	SINE	MANE_mRNA
CCGGACGGTTCTGTCAGC	IntronTRIP	H1	chr11	72148190	-	0	65	NA	NA	0	65	NA	NA	0	65	NA	NA	NA	NA	NA	NA	NA	NA	NA	Quies	Speckle	46.45	Average GC	LTR	NA
CCGGACGTGGGACCGAGC	IntronTRIP	H1	chr18	59598245	-	0	22	NA	NA	0	22	NA	NA	0	22	NA	NA	NM_133459.4	NA	NM_133459.4.9	NM_133459.4	99178	167307	0.372171041522037	ReprPCWk	Near_Lm1	46.35	Average GC	LTR	MANE_mRNA
CCGGACTCCACCGCTAAA	IntronTRIP	H1	chr14	102630225	+	25	16	NA	NA	87	16	NA	NA	106	16	NA	NA	NM_015156.4	NA	NM_015156.4.2	NM_015156.4	37577	100336	0.272468875305446	EnhA1	Interior_Act1	44.56	Average GC	LTR	MANE_mRNA
CCGGACTCGGAGGCGTGC	IntronTRIP	H1	chr17	31134029	-	0	227	NA	NA	2	227	NA	NA	0	227	NA	NA	NA	NA	NA	NA	NA	NA	NA	TxWk	Interior_Act1	37.26	Average GC	SINE	NA
CCGGACTGCGGTGAACAC	IntronTRIP	H1	chr1	114369736	-	0	201	NA	NA	0	201	NA	NA	0	201	NA	NA	NA	NA	NA	NA	NA	NA	NA	Quies	Interior_Act3	39.66	Average GC	NA	NA
CCGGACTGCGTGATTAGG	IntronTRIP	H1	chr2	55609387	+	0	89	NA	NA	1	89	NA	NA	0	89	NA	NA	NA	NA	NA	NA	NA	NA	NA	EnhA2	Interior_Act3	43.06	Average GC	NA	NA
CCGGACTGTTTATAAACC	IntronTRIP	H1	chr2	54953595	+	0	105	NA	NA	28	105	NA	NA	0	105	NA	NA	NM_001039753.4	NA	NM_001039753.4.31	NM_001039753.4	229934	18430	0.925794398544072	EnhWk	Interior_Act3	46.35	Average GC	NA	MANE_mRNA
CCGGACTTGGGGTTGCCG	IntronTRIP	H1	chr6	20290262	+	0	75	NA	NA	0	75	NA	NA	0	75	NA	NA	NA	NA	NA	NA	24542	16938	0.591658630665381	Quies	Interior_Act3	38.36	Average GC	LINE	lncRNA
CCGGAGAACTCGAGGCTG	IntronTRIP	H1	chr13	25967138	-	0	163	NA	NA	0	163	NA	NA	0	163	NA	NA	NA	NA	NA	NA	NA	NA	NA	ReprPCWk	Interior_Repr2	47.65	Average GC	NA	NA
CCGGAGAAGTAATATGAC	IntronTRIP	H1	chr8	56754390	-	0	242	0	469	5	242	3	469	0	242	0	469	NA	NA	NA	NA	NA	NA	NA	Quies	Near_Lm2	40.56	Average GC	NA	NA
CCGGAGAATGTCAGTTCT	IntronTRIP	H1	chr13	66974144	-	41	155	173	189	99	155	232	189	0	155	0	189	NM_203487.3	NA	NM_203487.3.3	NM_203487.3	256192	671311	0.276216896333489	Quies	Near_Lm2	37.86	Average GC	DNA	MANE_mRNA
CCGGAGATATGCAATCTA	IntronTRIP	H1	chr12	93166183	+	0	127	NA	NA	0	127	NA	NA	0	127	NA	NA	NA	NA	NA	NA	NA	NA	NA	Quies	Interior_Act3	38.16	Average GC	Low_complexity	NA
CCGGAGCACAGGAGGCTT	IntronTRIP	H1	chr12	93473989	+	20	140	NA	NA	74	140	NA	NA	0	140	NA	NA	NM_014050.4	NA	NM_014050.4.2	NM_014050.4	6476	42225	0.132974682244718	Tx	Interior_Act3	42.66	Average GC	NA	MANE_mRNA
CCGGAGCCTTTTCAGAGA	IntronTRIP	H1	chr6	139648919	+	15	211	NA	NA	0	211	NA	NA	0	211	NA	NA	NA	NA	NA	NA	377557	18365	0.953614600855724	EnhA1	Interior_Act3	40.16	Average GC	LINE	lncRNA
CCGGAGCGAAACCCCATT	IntronTRIP	H1	chr6	49888623	-	0	172	NA	NA	0	172	NA	NA	0	172	NA	NA	NA	NA	NA	NA	NA	NA	NA	Quies	Near_Lm2	40.66	Average GC	LTR	NA
CCGGAGCGTGTCTTCTCT	IntronTRIP	H1	chr15	23596369	+	71	297	NA	NA	86	297	NA	NA	0	297	NA	NA	NA	NA	NA	NA	NA	NA	NA	ReprPCWk	Near_Lm1	35.26	Average GC	NA	NA
CCGGAGGCCGGGAACTGT	IntronTRIP	H1	chr8	94626567	+	0	26	NA	NA	0	26	NA	NA	0	26	NA	NA	NA	NA	NA	NA	NA	NA	NA	ReprPCWk	Interior_Act3	34.17	Low GC	NA	NA
CCGGAGGGCCGTTCGACT	IntronTRIP	H1	chr11	93297768	+	0	33	NA	NA	0	33	NA	NA	0	33	NA	NA	NA	NA	NA	NA	NA	NA	NA	Quies	Near_Lm1	39.96	Average GC	NA	NA
CCGGAGGTCAGAGGTGGG	IntronTRIP	H1	chr2	84800875	+	0	52	NA	NA	1	52	NA	NA	0	52	NA	NA	NM_001370.2	NA	NM_001370.2.70	NM_001370.2	284378	18714	0.938256371002864	Quies	Near_Lm1	36.36	Average GC	LINE	MANE_mRNA
CCGGAGGTGTCATACTTC	IntronTRIP	H1	chr2	137952862	-	18	96	NA	NA	75	96	NA	NA	155	96	NA	NA	NA	NA	NA	NA	NA	NA	NA	EnhA2	Near_Lm2	41.46	Average GC	NA	NA
CCGGAGTAACACGTTTTA	IntronTRIP	H1	chr1	67113853	+	0	174	NA	NA	0	174	NA	NA	0	174	NA	NA	NA	NA	NA	NA	NA	NA	NA	Quies	Interior_Act3	40.86	Average GC	LINE	NA
CCGGAGTAATATCCCCCA	IntronTRIP	H1	chr7	77173978	-	0	28	NA	NA	0	28	NA	NA	0	28	NA	NA	NA	NA	NA	NA	NA	NA	NA	Quies	Near_Lm1	41.76	Average GC	NA	NA
CCGGAGTACTTGGCGGCT	IntronTRIP	H1	chr2	235926465	-	0	31	NA	NA	0	31	NA	NA	0	31	NA	NA	NA	NA	NA	NA	NA	NA	NA	TxWk	Interior_Repr2	41.36	Average GC	NA	NA
CCGGAGTCGGTATTCTTG	IntronTRIP	H1	chr7	32480613	+	0	81	NA	NA	0	81	NA	NA	0	81	NA	NA	NA	NA	NA	NA	NA	NA	NA	Quies	Interior_Act3	47.75	Average GC	NA	NA
CCGGAGTTTAGCTGGGCA	IntronTRIP	H1	chr2	108639767	+	569	384	NA	NA	450	384	NA	NA	0	384	NA	NA	NM_001193483.3	NA	NM_001193483.3.1	NM_001193483.3	105298	47479	0.68922678151816	EnhWk	Interior_Act3	44.16	Average GC	NA	MANE_mRNA
CCGGATAAAGACAGGCGT	IntronTRIP	H1	chr5	121105350	-	0	274	NA	NA	1	274	NA	NA	0	274	NA	NA	NA	NA	NA	NA	NA	NA	NA	Quies	Lamina	30.57	Low GC	NA	NA
CCGGATAATTGTGTAGGA	IntronTRIP	H1	chr12	89758112	-	0	51	NA	NA	0	51	NA	NA	0	51	NA	NA	NA	NA	NA	NA	NA	NA	NA	Quies	Near_Lm2	33.57	Low GC	NA	NA
CCGGATACGCACTGGTTA	IntronTRIP	H1	chr12	110095196	-	0	211	NA	NA	0	211	NA	NA	0	211	NA	NA	NA	NA	NA	NA	NA	NA	NA	EnhA1	Interior_Act1	44.36	Average GC	LINE	NA
CCGGATACTGAGATGTAA	IntronTRIP	H1	chr8	17369542	-	0	72	NA	NA	0	72	NA	NA	0	72	NA	NA	NM_004686.5	NA	NM_004686.5.11	NM_004686.5	43809	72749	0.375855797113883	ReprPCWk	Near_Lm2	42.26	Average GC	NA	MANE_mRNA
CCGGATACTGCGCTCCTT	IntronTRIP	H1	chr16	53406279	-	0	81	NA	NA	2	81	NA	NA	0	81	NA	NA	NA	NA	NA	NA	NA	NA	NA	Quies	Near_Lm1	33.27	Low GC	NA	NA
CCGGATGACGGGTCGTCG	IntronTRIP	H1	chr4	159006344	+	0	134	NA	NA	0	134	NA	NA	0	134	NA	NA	NA	NA	NA	NA	NA	NA	NA	EnhWk	Interior_Act3	41.56	Average GC	NA	NA
CCGGATGACTGCCGCGCA	IntronTRIP	H1	chr4	134845708	+	0	30	0	172	0	30	0	172	0	30	0	172	NA	NA	NA	NA	NA	NA	NA	Quies	Lamina	28.87	Low GC	NA	NA
CCGGATGACTGGCCCTTC	IntronTRIP	H1	chr6	16260916	+	57	216	0	64	271	216	0	64	134	216	0	64	NM_006877.4	NA	NM_006877.4.4	NM_006877.4	22330	34633	0.392008847848603	TxWk	Interior_Act3	46.25	Average GC	NA	MANE_mRNA
CCGGATGATTCAACGTGC	IntronTRIP	H1	chr7	138502532	+	118	103	0	337	185	103	0	337	497	103	0	337	NM_015905.3	NA	NM_015905.3.1	NM_015905.3	42274	87464	0.32584131094976	TxWk	Interior_Act3	35.16	Average GC	NA	MANE_mRNA
CCGGCAACGCACAGTCCC	IntronTRIP	H1	chr5	43120742	-	15	51	NA	NA	40	51	NA	NA	0	51	NA	NA	NA	NA	NA	NA	NA	NA	NA	TssFlnkU	Interior_Act3	57.24	High GC	NA	NA
CCGGCAAGGTCCCTCGCT	IntronTRIP	H1	chr12	105109911	-	0	8	NA	NA	0	8	NA	NA	0	8	NA	NA	NA	NA	NA	NA	NA	NA	NA	TssA	Interior_Act3	38.46	Average GC	NA	NA
CCGGCAATATGACGGAGG	IntronTRIP	H1	chr4	94387879	-	0	274	NA	NA	0	274	NA	NA	0	274	NA	NA	NA	NA	NA	NA	NA	NA	NA	Quies	Near_Lm2	50.25	High GC	LTR	NA
CCGGCAATCTCTCGGATC	IntronTRIP	H1	chr11	58527361	+	0	151	NA	NA	0	151	NA	NA	0	151	NA	NA	NA	NA	NA	NA	NA	NA	NA	ReprPCWk	Lamina_Like	41.26	Average GC	NA	NA
CCGGCACTATAAGTAATT	IntronTRIP	H1	chr2	46606599	+	0	16	NA	NA	0	16	NA	NA	0	16	NA	NA	NA	NA	NA	NA	NA	NA	NA	TxWk	Interior_Act2	33.97	Low GC	NA	NA
CCGGCACTATCTTGCCAC	IntronTRIP	H1	chr6	167832359	-	0	30	NA	NA	0	30	NA	NA	0	30	NA	NA	NA	NA	NA	NA	NA	NA	NA	EnhA1	Interior_Act3	35.46	Average GC	NA	NA
CCGGCAGGTACCTGCTGC	IntronTRIP	H1	chr4	40126216	-	0	40	0	52	0	40	0	52	0	40	0	52	NA	NA	NA	NA	NA	NA	NA	Quies	Interior_Act3	35.26	Average GC	NA	NA
CCGGCATATAGGTGGACC	IntronTRIP	H1	chr2	198073599	+	108	259	NA	NA	292	259	NA	NA	87	259	NA	NA	NM_006226.4	NA	NM_006226.4.1	NM_006226.4	269007	76264	0.779118431608794	Quies	Interior_Act3	31.17	Low GC	NA	MANE_mRNA
CCGGCATCAAATGGGGGG	IntronTRIP	H1	chr12	47247461	+	23	371	NA	NA	50	371	NA	NA	0	371	NA	NA	NA	NA	NA	NA	NA	NA	NA	TxWk	Interior_Repr1	44.46	Average GC	NA	NA
CCGGCATGATGGTTTGGC	IntronTRIP	H1	chr6	26235118	+	0	311	NA	NA	0	311	NA	NA	190	311	NA	NA	NA	NA	NA	NA	111945	319278	0.259598861841785	TssA	Interior_Act2	44.66	Average GC	NA	TEC
CCGGCATGGAGGGGCACA	IntronTRIP	H1	chr11	110149924	+	17	18	NA	NA	22	18	NA	NA	0	18	NA	NA	NM_033390.2	NA	NM_033390.2.2	NM_033390.2	56533	21917	0.720624601657106	TxWk	Near_Lm2	30.57	Low GC	NA	MANE_mRNA
CCGGCCAAGTTGGACACC	IntronTRIP	H1	chr3	143591024	+	0	10	NA	NA	0	10	NA	NA	0	10	NA	NA	NA	NA	NA	NA	NA	NA	NA	EnhWk	Near_Lm1	41.26	Average GC	NA	NA
CCGGCCATTTTCATGTAG	IntronTRIP	H1	chr20	44226426	-	0	41	NA	NA	0	41	NA	NA	0	41	NA	NA	NA	NA	NA	NA	NA	NA	NA	ReprPCWk	Interior_Act2	42.96	Average GC	NA	NA
CCGGCCCATAACCTACAT	IntronTRIP	H1	chr17	73209855	+	0	37	NA	NA	55	37	NA	NA	196	37	NA	NA	NA	NA	NA	NA	NA	NA	NA	EnhG1	Interior_Act2	46.35	Average GC	NA	NA
CCGGCCCCATCCGACACG	IntronTRIP	H1	chr1	20660248	-	75	62	NA	NA	142	62	NA	NA	1397	62	NA	NA	NM_005216.5	NA	NM_005216.5.9	NM_005216.5	1121	8472	0.116856040863129	TssFlnk	Interior_Act1	43.36	Average GC	NA	MANE_mRNA
CCGGCCCCTGTCGTCATC	IntronTRIP	H1	chr12	7240799	+	18	208	0	221	0	208	0	221	0	208	0	221	NA	NA	NA	NA	3367	187	0.947383230163196	Quies	Interior_Act1	38.56	Average GC	NA	processed_pseudogene
CCGGCCCGAAGCGGCAAC	IntronTRIP	H1	chr20	53829504	+	93	106	NA	NA	108	106	NA	NA	26	106	NA	NA	NA	NA	NA	NA	NA	NA	NA	EnhA2	Interior_Act3	38.26	Average GC	NA	NA
CCGGCCCGGCACGCCGAC	IntronTRIP	H1	chr10	37803170	+	10	18	NA	NA	37	18	NA	NA	242	18	NA	NA	NA	NA	NA	NA	NA	NA	NA	Quies	Lamina_Like	46.45	Average GC	NA	NA
CCGGCCCGGTTTCACGGC	IntronTRIP	H1	chr1	100412921	-	0	212	NA	NA	4	212	NA	NA	0	212	NA	NA	NA	NA	NA	NA	NA	NA	NA	TxWk	Interior_Act3	37.56	Average GC	NA	NA
CCGGCCGAATCGGACTTC	IntronTRIP	H1	chr2	144439997	+	0	90	0	168	0	90	0	168	0	90	0	168	NA	NA	NA	NA	NA	NA	NA	EnhA2	Interior_Act3	33.27	Low GC	NA	NA
CCGGCCGACTTGACTATG	IntronTRIP	H1	chr1	227262897	+	0	50	NA	NA	0	50	NA	NA	0	50	NA	NA	NA	NA	NA	NA	NA	NA	NA	TxWk	Interior_Act2	36.96	Average GC	NA	NA
CCGGCCGTCTCTCGTAAG	IntronTRIP	H1	chrX	121133469	+	0	67	NA	NA	0	67	NA	NA	0	67	NA	NA	NA	NA	NA	NA	40077	164566	0.195838606744428	Quies	Near_Lm1	41.46	Average GC	NA	lncRNA
CCGGCCTATCTTGACGTC	IntronTRIP	H1	chr22	21776754	+	0	204	NA	NA	0	204	NA	NA	0	204	NA	NA	NA	NA	NA	NA	NA	NA	NA	Tx	Interior_Act1	45.95	Average GC	NA	NA
CCGGCGAGCTTACGAACC	IntronTRIP	H1	chr4	53617215	+	0	97	NA	NA	0	97	NA	NA	0	97	NA	NA	NA	NA	NA	NA	NA	NA	NA	ReprPCWk	Near_Lm1	34.67	Low GC	NA	NA
CCGGCGAGGGGCGAAGGC	IntronTRIP	H1	chr5	133049934	+	0	88	NA	NA	34	88	NA	NA	0	88	NA	NA	NA	NA	NA	NA	24087	244	0.989971641116271	EnhWk	Interior_Act2	34.77	Low GC	NA	lncRNA
CCGGCGATTGACCTGCTG	IntronTRIP	H1	chr1	109076337	+	115	27	NA	NA	123	27	NA	NA	445	27	NA	NA	NA	NA	NA	NA	NA	NA	NA	TssA	Interior_Act2	52.35	High GC	NA	NA
CCGGCGATTTAATATACT	IntronTRIP	H1	chr2	112541590	-	174	210	68	29	174	210	51	29	0	210	0	29	NA	NA	NA	NA	NA	NA	NA	TssA	Interior_Act2	47.05	Average GC	NA	NA
CCGGCGCACCTTCGCCCT	IntronTRIP	H1	chr2	75466327	+	13	122	0	67	16	122	0	67	0	122	0	67	NA	NA	NA	NA	NA	NA	NA	Quies	Near_Lm1	38.46	Average GC	NA	NA
CCGGCGCCGTAACACATA	IntronTRIP	H1	chr10	86424992	+	69	115	NA	NA	203	115	NA	NA	0	115	NA	NA	NA	NA	NA	NA	NA	NA	NA	ReprPCWk	Near_Lm1	39.36	Average GC	LINE	NA
CCGGCGCGCAAGGCACCA	IntronTRIP	H1	chr13	45291103	-	0	121	NA	NA	1	121	NA	NA	0	121	NA	NA	NA	NA	NA	NA	NA	NA	NA	TxWk	Interior_Act3	46.35	Average GC	SINE	NA
CCGGCGCGCGTACTATGC	IntronTRIP	H1	chr7	104982463	+	0	85	NA	NA	4	85	NA	NA	110	85	NA	NA	NA	NA	NA	NA	NA	NA	NA	Quies	Interior_Act3	33.37	Low GC	NA	NA
CCGGCGGAGAAGCACATG	IntronTRIP	H1	chr20	53622562	-	29	119	NA	NA	54	119	NA	NA	188	119	NA	NA	NA	NA	NA	NA	NA	NA	NA	EnhA1	Interior_Act3	39.96	Average GC	SINE	NA
CCGGCGGAGCTGGCTGAG	IntronTRIP	H1	chr15	68637871	-	0	60	NA	NA	0	60	NA	NA	0	60	NA	NA	NA	NA	NA	NA	NA	NA	NA	ReprPCWk	Interior_Act2	51.55	High GC	NA	NA
CCGGCGGATGGCATAGAT	IntronTRIP	H1	chr5	134207531	-	148	64	NA	NA	269	64	NA	NA	180	64	NA	NA	NM_002715.4	NA	NM_002715.4.6	NM_002715.4	18542	13200	0.58414718669271	TxWk	Interior_Act2	47.25	Average GC	NA	MANE_mRNA
CCGGCGGATTTGGCAGGA	IntronTRIP	H1	chr21	42285283	+	0	160	NA	NA	0	160	NA	NA	0	160	NA	NA	NM_016818.3	NA	NM_016818.3.7	NM_016818.3	66144	11961	0.846859996159017	ReprPC	Interior_Act1	48.35	High GC	SINE	MANE_mRNA
CCGGCGTATTCATGCCCC	IntronTRIP	H1	chr7	107509197	-	43	163	NA	NA	170	163	NA	NA	184	163	NA	NA	NM_006348.5	NA	NM_006348.5.16	NM_006348.5	54723	307826	0.150939597130319	Quies	Interior_Act3	45.05	Average GC	NA	MANE_mRNA
CCGGCGTTACCTAAGAGC	IntronTRIP	H1	chr3	69826132	-	0	33	NA	NA	0	33	NA	NA	0	33	NA	NA	NA	NA	NA	NA	NA	NA	NA	TxWk	Interior_Act3	34.57	Low GC	LINE	NA
CCGGCTAAATTCATGGTC	IntronTRIP	H1	chr11	43345135	+	100	216	NA	NA	99	216	NA	NA	379	216	NA	NA	NA	NA	NA	NA	NA	NA	NA	TxWk	Interior_Act3	45.65	Average GC	NA	NA
CCGGCTACATGCCCACTA	IntronTRIP	H1	chr7	128996120	-	265	297	NA	NA	400	297	NA	NA	371	297	NA	NA	NM_012470.4	NA	NM_012470.4.15	NM_012470.4	58991	41936	0.584491761372081	TxWk	Interior_Act2	41.86	Average GC	NA	MANE_mRNA
CCGGCTAGTTTGCGAGCG	IntronTRIP	H1	chr2	195368688	+	0	241	NA	NA	0	241	NA	NA	0	241	NA	NA	NA	NA	NA	NA	NA	NA	NA	EnhA2	Near_Lm2	39.06	Average GC	NA	NA
CCGGCTCGTTAAGTATAC	IntronTRIP	H1	chr11	37260532	+	0	30	NA	NA	0	30	NA	NA	0	30	NA	NA	NA	NA	NA	NA	NA	NA	NA	Quies	Lamina	30.27	Low GC	NA	NA
CCGGCTCTCCGGGTGCAT	IntronTRIP	H1	chr12	111732634	+	19	37	41	35	76	37	70	35	58	37	0	35	NM_025247.6	NA	NM_025247.6.10	NM_025247.6	46582	24465	0.655650484890284	EnhWk	Interior_Act1	39.96	Average GC	NA	MANE_mRNA
CCGGCTCTGAGGGTCGAA	IntronTRIP	H1	chr11	33954732	+	47	31	NA	NA	53	31	NA	NA	0	31	NA	NA	NA	NA	NA	NA	NA	NA	NA	EnhWk	Interior_Act2	45.55	Average GC	NA	NA
CCGGCTGTCCTAATAAAC	IntronTRIP	H1	chr9	38197193	-	0	240	NA	NA	0	240	NA	NA	0	240	NA	NA	NA	NA	NA	NA	NA	NA	NA	ReprPCWk	Interior_Repr2	47.55	Average GC	SINE	NA
CCGGCTTAAGTTCTTCTG	IntronTRIP	H1	chr21	10517319	+	0	23	NA	NA	0	23	NA	NA	197	23	NA	NA	NA	NA	NA	NA	34581	88397	0.281196636796825	TxWk	Lamina_Like	45.65	Average GC	NA	lncRNA
CCGGCTTATTTTGTTCTA	IntronTRIP	H1	chr14	50667151	+	0	120	NA	NA	1	120	NA	NA	0	120	NA	NA	NA	NA	NA	NA	NA	NA	NA	TssA	Interior_Act3	40.36	Average GC	NA	NA
CCGGGAACAACTGTAGAC	IntronTRIP	H1	chr1	29480315	+	0	45	NA	NA	1	45	NA	NA	0	45	NA	NA	NA	NA	NA	NA	NA	NA	NA	ReprPCWk	Interior_Repr1	43.96	Average GC	NA	NA
CCGGGAAGGGTGGCGGGA	IntronTRIP	H1	chr20	1242040	+	0	76	NA	NA	1	76	NA	NA	0	76	NA	NA	NM_001384355.1	NA	NM_001384355.1.8	NM_001384355.1	15997	13836	0.536218281768511	Quies	Interior_Act1	45.85	Average GC	NA	MANE_mRNA
CCGGGAAGTTCCCTCCAT	IntronTRIP	H1	chr22	22512772	+	0	25	NA	NA	1	25	NA	NA	0	25	NA	NA	NA	NA	NA	NA	NA	NA	NA	TxWk	Interior_Act2	37.86	Average GC	LINE	NA
CCGGGACATTTTCATATC	IntronTRIP	H1	chr16	85389162	-	0	116	NA	NA	1	116	NA	NA	0	116	NA	NA	NA	NA	NA	NA	NA	NA	NA	TxWk	Interior_Act1	52.65	High GC	NA	NA
CCGGGACCTGGCTCAGAT	IntronTRIP	H1	chr11	44780856	-	0	38	NA	NA	0	38	NA	NA	0	38	NA	NA	NA	NA	NA	NA	NA	NA	NA	EnhA1	Interior_Act2	50.65	High GC	NA	NA
CCGGGAGACGGTTCCGCA	IntronTRIP	H1	chr7	25733445	-	0	200	NA	NA	0	200	NA	NA	0	200	NA	NA	NA	NA	NA	NA	17587	140141	0.111502079529316	EnhA2	Interior_Repr1	41.86	Average GC	NA	lncRNA
CCGGGAGATTACACCGGG	IntronTRIP	H1	chr22	11491498	+	0	12	NA	NA	0	12	NA	NA	0	12	NA	NA	NA	NA	NA	NA	NA	NA	NA	NA	NA	37.16	Average GC	NA	NA
CCGGGAGATTAGTTGCTA	IntronTRIP	H1	chr3	124421357	-	0	52	NA	NA	0	52	NA	NA	0	52	NA	NA	NA	NA	NA	NA	NA	NA	NA	ReprPCWk	Interior_Repr2	41.96	Average GC	NA	NA
CCGGGAGCCGGGACCCTC	IntronTRIP	H1	chr2	143271241	-	0	278	NA	NA	0	278	NA	NA	0	278	NA	NA	NA	NA	NA	NA	NA	NA	NA	Quies	Lamina	38.76	Average GC	NA	NA
CCGGGAGCTTTCGGCGTC	IntronTRIP	H1	chr16	58617054	+	0	38	0	91	0	38	0	91	0	38	186	91	NA	NA	NA	NA	NA	NA	NA	TxWk	Interior_Act3	36.76	Average GC	DNA	NA
CCGGGAGGGAGCTTCCCA	IntronTRIP	H1	chr7	87878784	+	185	65	NA	NA	250	65	NA	NA	81	65	NA	NA	NM_006716.4	NA	NM_006716.4.2	NM_006716.4	2292	30769	0.0693263966607181	TssA	Near_Lm2	39.26	Average GC	NA	MANE_mRNA
CCGGGAGGGTATTGTGCC	IntronTRIP	H1	chr12	56541328	+	0	191	NA	NA	0	191	NA	NA	0	191	NA	NA	NM_002898.4	NA	NM_002898.4.1	NM_002898.4	19509	54865	0.262309409202141	ReprPCWk	Speckle	37.06	Average GC	NA	MANE_mRNA
CCGGGATAAGTCTGCACC	IntronTRIP	H1	chr9	14153467	-	0	231	NA	NA	1	231	NA	NA	0	231	NA	NA	NM_001190737.2	NA	NM_001190737.2.7	NM_001190737.2	160674	71620	0.691683814476482	Quies	Near_Lm2	34.67	Low GC	NA	MANE_mRNA
CCGGGATAGGCCTTGTTC	IntronTRIP	H1	chr10	27659161	-	63	778	0	2	145	778	0	2	297	778	0	2	NA	NA	NA	NA	NA	NA	NA	ReprPCWk	Near_Lm1	47.75	Average GC	NA	NA
CCGGGATATTACCTATTT	IntronTRIP	H1	chr11	1507463	+	100	144	0	4	90	144	0	4	0	144	0	4	NA	NA	NA	NA	NA	NA	NA	EnhWk	Speckle	59.64	High GC	NA	NA
CCGGGATGACCGTGTTGC	IntronTRIP	H1	chr20	459815	-	242	24	125	118	528	24	129	118	252	24	2	118	NM_144628.4	NA	NM_144628.4.7	NM_144628.4	2718	24336	0.100465735196274	EnhA1	Interior_Act1	38.16	Average GC	NA	MANE_mRNA
CCGGGATGATATTCTCCC	IntronTRIP	H1	chr8	98889514	+	0	66	NA	NA	0	66	NA	NA	0	66	NA	NA	NA	NA	NA	NA	NA	NA	NA	EnhWk	Interior_Act2	41.86	Average GC	NA	NA
CCGGGATGCACGAAGGCC	IntronTRIP	H1	chr1	29055213	-	0	129	NA	NA	0	129	NA	NA	0	129	NA	NA	NA	NA	NA	NA	NA	NA	NA	Tx	Interior_Act1	43.06	Average GC	NA	NA
CCGGGCACGACGCCTCTG	IntronTRIP	H1	chr5	109863869	-	0	71	NA	NA	0	71	NA	NA	0	71	NA	NA	NA	NA	NA	NA	NA	NA	NA	TxWk	Near_Lm2	36.06	Average GC	NA	NA
CCGGGCCGCGTTACCTAT	IntronTRIP	H1	chr2	82521661	-	0	277	43	36	19	277	54	36	0	277	139	36	NA	NA	NA	NA	17050	44836	0.275506576608603	Quies	Lamina	30.97	Low GC	NA	lncRNA
CCGGGCCTTCCCCTGACC	IntronTRIP	H1	chr6	125945999	+	41	125	NA	NA	54	125	NA	NA	0	125	NA	NA	NA	NA	NA	NA	NA	NA	NA	EnhA1	Near_Lm2	39.36	Average GC	NA	NA
CCGGGCGAGTTTCTCACG	IntronTRIP	H1	chr2	189609403	+	0	21	NA	NA	0	21	NA	NA	0	21	NA	NA	NA	NA	NA	NA	NA	NA	NA	TxWk	Interior_Act3	37.36	Average GC	NA	NA
CCGGGCGATGAATCGGCT	IntronTRIP	H1	chr1	54750453	-	0	40	NA	NA	0	40	NA	NA	0	40	NA	NA	NA	NA	NA	NA	NA	NA	NA	ReprPCWk	Interior_Act3	50.05	High GC	NA	NA
CCGGGCGATTTCTTTGGT	IntronTRIP	H1	chr17	44187881	+	128	104	NA	NA	249	104	NA	NA	126	104	NA	NA	NM_001076674.3	NA	NM_001076674.3.2	NM_001076674.3	910	4048	0.18354175070593	TssFlnk	Speckle	46.45	Average GC	NA	MANE_mRNA
CCGGGCGCATGGCGCAGC	IntronTRIP	H1	chr2	191572647	+	0	115	NA	NA	18	115	NA	NA	0	115	NA	NA	NA	NA	NA	NA	NA	NA	NA	EnhA2	Near_Lm2	39.56	Average GC	NA	NA
CCGGGCGCGAAGCGCCGT	IntronTRIP	H1	chr7	77727827	+	135	133	NA	NA	201	133	NA	NA	66	133	NA	NA	NM_198467.3	NA	NM_198467.3.1	NM_198467.3	31369	55195	0.362379280070237	EnhA1	Interior_Act3	38.66	Average GC	NA	MANE_mRNA
CCGGGCGCTGCGGTAGCC	IntronTRIP	H1	chr4	48243095	-	149	59	NA	NA	485	59	NA	NA	0	59	NA	NA	NM_003215.3	NA	NM_003215.3.17	NM_003215.3	26743	107313	0.199491257384973	EnhA1	Interior_Act3	36.96	Average GC	NA	MANE_mRNA
CCGGGCTGTGTAGCCATC	IntronTRIP	H1	chr7	100140799	-	0	93	NA	NA	0	93	NA	NA	0	93	NA	NA	NA	NA	NA	NA	NA	NA	NA	ReprPC	Speckle	47.35	Average GC	SINE	NA
CCGGGGAATAGCTGTTTA	IntronTRIP	H1	chr10	61541187	+	0	260	NA	NA	0	260	NA	NA	0	260	NA	NA	NA	NA	NA	NA	NA	NA	NA	Quies	Near_Lm2	36.96	Average GC	NA	NA
CCGGGGACAGCCAAGATT	IntronTRIP	H1	chr21	21232437	+	524	231	112	126	634	231	171	126	55	231	0	126	NM_004540.5	NA	NM_004540.5.1	NM_004540.5	234029	310892	0.429473263096853	Quies	Near_Lm2	31.07	Low GC	NA	MANE_mRNA
CCGGGGCCATAGCAGCAA	IntronTRIP	H1	chr11	96149025	+	0	54	NA	NA	0	54	NA	NA	0	54	NA	NA	NA	NA	NA	NA	NA	NA	NA	EnhA1	Interior_Act3	46.85	Average GC	NA	NA
CCGGGGCCGATTTGTAAT	IntronTRIP	H1	chr7	131043020	+	0	282	0	215	0	282	1	215	0	282	0	215	NA	NA	NA	NA	NA	NA	NA	TxWk	Interior_Act2	44.26	Average GC	NA	NA
CCGGGGCGAACCCCAGAC	IntronTRIP	H1	chr12	46380942	-	0	75	NA	NA	42	75	NA	NA	0	75	NA	NA	NA	NA	NA	NA	NA	NA	NA	EnhA2	Interior_Repr1	41.06	Average GC	LTR	NA
CCGGGGCGACACGACGTA	IntronTRIP	H1	chr12	1161022	-	154	166	NA	NA	365	166	NA	NA	346	166	NA	NA	NA	NA	NA	NA	NA	NA	NA	Quies	Interior_Act1	44.06	Average GC	LINE	NA
CCGGGGCTGTCTTTTGAC	IntronTRIP	H1	chr9	14494449	+	0	36	NA	NA	0	36	NA	NA	0	36	NA	NA	NA	NA	NA	NA	NA	NA	NA	Quies	Near_Lm1	41.06	Average GC	NA	NA
CCGGGGGAGGACGAGAGA	IntronTRIP	H1	chr1	34842467	+	0	24	NA	NA	0	24	NA	NA	0	24	NA	NA	NA	NA	NA	NA	NA	NA	NA	EnhWk	Interior_Act2	45.25	Average GC	NA	NA
CCGGGGGGACATCCGGAG	IntronTRIP	H1	chr20	51555187	-	0	56	NA	NA	1	56	NA	NA	0	56	NA	NA	NA	NA	NA	NA	NA	NA	NA	ReprPCWk	Interior_Act2	52.65	High GC	NA	NA
CCGGGGTAGTTTTTTGCC	IntronTRIP	H1	chr10	12539222	+	0	193	NA	NA	0	193	NA	NA	0	193	NA	NA	NM_153498.4	NA	NM_153498.4.1	NM_153498.4	189676	296323	0.390280638437528	ReprPC	Interior_Repr2	45.85	Average GC	NA	MANE_mRNA
CCGGGGTCACGAACGCGA	IntronTRIP	H1	chr15	24308828	-	0	90	NA	NA	0	90	NA	NA	0	90	NA	NA	NA	NA	NA	NA	NA	NA	NA	Quies	Near_Lm2	33.57	Low GC	LTR	NA
CCGGGGTGCGGCCCGCGG	IntronTRIP	H1	chr1	14555448	+	0	46	NA	NA	0	46	NA	NA	0	46	NA	NA	NA	NA	NA	NA	NA	NA	NA	ReprPC	Interior_Repr1	40.66	Average GC	NA	NA
CCGGGGTTGAATCGCTTT	IntronTRIP	H1	chr11	2773923	+	1	2	41	348	2	2	2273	348	8	2	16149	348	NM_000218.3	NA	NM_000218.3.12	NM_000218.3	328916	75182	0.81395107127479	TxWk	Interior_Act1	48.85	High GC	NA	MANE_mRNA
CCGGGGTTGGGGGCAGGC	IntronTRIP	H1	chr1	181337100	+	0	27	NA	NA	0	27	NA	NA	0	27	NA	NA	NA	NA	NA	NA	NA	NA	NA	ReprPCWk	Interior_Repr2	36.16	Average GC	NA	NA
CCGGGGTTTATGAAGCGC	IntronTRIP	H1	chr2	119980204	+	2	176	NA	NA	88	176	NA	NA	0	176	NA	NA	NM_002830.4	NM_002830.4	NA	NA	220283	4695	0.979131292837522	Quies	Interior_Act3	35.76	Average GC	NA	MANE_mRNA
CCGGGGTTTTGGAGCGAG	IntronTRIP	H1	chr4	185774806	-	0	282	NA	NA	0	282	NA	NA	0	282	NA	NA	NM_001395207.1	NA	NM_001395207.1.25	NM_001395207.1	37388	189284	0.164943177807581	ReprPCWk	Near_Lm1	37.46	Average GC	NA	MANE_mRNA
CCGGGTAACCGCCCGGGG	IntronTRIP	H1	chr2	178402133	+	0	180	NA	NA	5	180	NA	NA	0	180	NA	NA	NM_032523.4	NM_032523.4	NA	NA	207622	760	0.996352851973779	EnhWk	Interior_Act3	44.96	Average GC	SINE	MANE_mRNA
CCGGGTAACGAATCAGTA	IntronTRIP	H1	chr12	60144501	+	394	227	NA	NA	586	227	NA	NA	119	227	NA	NA	NA	NA	NA	NA	NA	NA	NA	EnhA2	Near_Lm2	35.06	Average GC	NA	NA
CCGGGTACGATAGACACG	IntronTRIP	H1	chr1	205945425	+	0	379	NA	NA	0	379	NA	NA	0	379	NA	NA	NA	NA	NA	NA	NA	NA	NA	EnhBiv	Interior_Act2	43.86	Average GC	NA	NA
CCGGGTGCCCCAGGCCAA	IntronTRIP	H1	chr1	180859838	-	317	47	NA	NA	204	47	NA	NA	1	47	NA	NA	NA	NA	NA	NA	NA	NA	NA	TxWk	Interior_Act3	30.47	Low GC	NA	NA
CCGGGTGTCACACGAAAG	IntronTRIP	H1	chr10	80490734	+	411	55	NA	NA	719	55	NA	NA	0	55	NA	NA	NM_030927.4	NA	NM_030927.4.2	NM_030927.4	36425	31897	0.533137203243465	Tx	Interior_Act3	47.75	Average GC	NA	MANE_mRNA
CCGGGTGTCAGGCGCTTT	IntronTRIP	H1	chr13	113604358	-	0	609	NA	NA	0	609	NA	NA	0	609	NA	NA	NA	NA	NA	NA	NA	NA	NA	TxWk	Interior_Act1	51.55	High GC	NA	NA
CCGGGTGTTCGCATGACT	IntronTRIP	H1	chr3	67015944	-	0	35	NA	NA	0	35	NA	NA	0	35	NA	NA	NA	NA	NA	NA	NA	NA	NA	EnhWk	Near_Lm2	38.96	Average GC	LTR	NA
CCGGGTTGGAACCGTGCG	IntronTRIP	H1	chr10	92361592	+	19	298	NA	NA	20	298	NA	NA	0	298	NA	NA	NA	NA	NA	NA	NA	NA	NA	Quies	Interior_Act2	39.86	Average GC	NA	NA
CCGGTAAGTTTAACGTCA	IntronTRIP	H1	chr19	43703246	+	0	5	NA	NA	0	5	NA	NA	0	5	NA	NA	NA	NA	NA	NA	NA	NA	NA	EnhWk	Interior_Act1	49.65	High GC	NA	NA
CCGGTACCCCTAATGTTC	IntronTRIP	H1	chr14	36918586	+	0	361	NA	NA	0	361	NA	NA	0	361	NA	NA	NA	NA	NA	NA	NA	NA	NA	Quies	Interior_Act3	35.26	Average GC	NA	NA
CCGGTAGCCTGCGTAAGA	IntronTRIP	H1	chr1	109394385	+	0	35	NA	NA	0	35	NA	NA	0	35	NA	NA	NA	NA	NA	NA	NA	NA	NA	TssFlnkU	Interior_Act2	35.76	Average GC	NA	NA
CCGGTATGTCCTTGCGAC	IntronTRIP	H1	chr2	167942543	+	0	85	0	136	63	85	0	136	0	85	0	136	NA	NA	NA	NA	NA	NA	NA	TssA	Near_Lm2	39.16	Average GC	NA	NA
CCGGTCAAGGGGCTGGAA	IntronTRIP	H1	chr17	42275844	-	1707	31	NA	NA	2487	31	NA	NA	206	31	NA	NA	NM_012448.4	NA	NM_012448.4.18	NM_012448.4	547	76668	0.00708411578061258	TssA	Speckle	63.54	High GC	NA	MANE_mRNA
CCGGTCATAAATCGCGAC	IntronTRIP	H1	chr12	64406075	+	1	2	2846	4	0	2	3012	4	1	2	881	4	NM_007235.6	NA	NM_007235.6.1	NM_007235.6	1684	45050	0.0360337227714298	TssA	Interior_Act3	53.05	High GC	NA	MANE_mRNA
CCGGTCATGTGCGCGGGG	IntronTRIP	H1	chr6	134510441	+	0	29	NA	NA	0	29	NA	NA	0	29	NA	NA	NA	NA	NA	NA	NA	NA	NA	Quies	Interior_Act3	44.36	Average GC	NA	NA
CCGGTCCCGAAGCCACGG	IntronTRIP	H1	chr9	69759146	-	783	13	NA	NA	1108	13	NA	NA	0	13	NA	NA	NM_001099666.2	NA	NM_001099666.2.7	NM_001099666.2	865	49622	0.0171331233782954	TssA	Near_Lm1	39.16	Average GC	NA	MANE_mRNA
CCGGTCCGATGCCCGGCG	IntronTRIP	H1	chr21	37369136	+	258	50	NA	NA	418	50	NA	NA	1027	50	NA	NA	NM_001347721.2	NA	NM_001347721.2.1	NM_001347721.2	2364	157222	0.0148133294900555	TssA	Interior_Act2	36.56	Average GC	NA	MANE_mRNA
CCGGTCCTCGGCGGTGGG	IntronTRIP	H1	chr13	32409397	-	0	37	NA	NA	0	37	NA	NA	0	37	NA	NA	NM_052818.3	NA	NM_052818.3.4	NM_052818.3	18733	8675	0.683486573263281	TxWk	Interior_Act3	42.76	Average GC	NA	MANE_mRNA
CCGGTCCTTTAGTTGATT	IntronTRIP	H1	chr12	67660356	-	0	33	NA	NA	0	33	NA	NA	0	33	NA	NA	NA	NA	NA	NA	10563	1365	0.88556338028169	TxWk	Near_Lm1	30.67	Low GC	NA	lncRNA
CCGGTCGCATAATCGTTT	IntronTRIP	H1	chr6	154415250	+	0	103	NA	NA	0	103	NA	NA	0	103	NA	NA	NA	NA	NA	NA	NA	NA	NA	TxWk	Interior_Act3	45.55	Average GC	NA	NA
CCGGTCGCTTGATTCATC	IntronTRIP	H1	chr5	71580302	-	0	6	NA	NA	0	6	NA	NA	0	6	NA	NA	NA	NA	NA	NA	NA	NA	NA	Quies	Interior_Act2	42.46	Average GC	NA	NA
CCGGTCGGATAGGCCCCC	IntronTRIP	H1	chr18	35176027	-	0	39	NA	NA	0	39	NA	NA	0	39	NA	NA	NA	NA	NA	NA	NA	NA	NA	Quies	Interior_Act3	35.56	Average GC	NA	NA
CCGGTCGTGAGGCCCTAT	IntronTRIP	H1	chr12	12687799	+	0	54	NA	NA	0	54	NA	NA	0	54	NA	NA	NA	NA	NA	NA	NA	NA	NA	Quies	Interior_Act2	39.96	Average GC	NA	NA
CCGGTCTACCTGACGGTT	IntronTRIP	H1	chr11	111870928	+	0	11	NA	NA	0	11	NA	NA	0	11	NA	NA	NA	NA	NA	NA	NA	NA	NA	TssA	Interior_Act3	51.15	High GC	NA	NA
CCGGTCTCGAGGTCGACG	IntronTRIP	H1	chr10	102991845	+	0	82	NA	NA	1	82	NA	NA	0	82	NA	NA	NM_017649.5	NA	NM_017649.5.1	NM_017649.5	73552	98377	0.427804500695054	TxWk	Interior_Act1	33.47	Low GC	NA	MANE_mRNA
CCGGTCTGTCGGCATGGA	IntronTRIP	H1	chr1	227369594	+	0	109	NA	NA	0	109	NA	NA	0	109	NA	NA	NA	NA	NA	NA	NA	NA	NA	EnhA1	Interior_Act2	40.46	Average GC	NA	NA
CCGGTCTTGCAACCTCGC	IntronTRIP	H1	chr1	228463578	-	0	54	NA	NA	0	54	NA	NA	0	54	NA	NA	NA	NA	NA	NA	NA	NA	NA	EnhWk	Interior_Act1	48.85	High GC	NA	NA
CCGGTGATACTTGCGGTT	IntronTRIP	H1	chr14	88556560	+	0	49	NA	NA	0	49	NA	NA	0	49	NA	NA	NA	NA	NA	NA	NA	NA	NA	Quies	Near_Lm1	42.26	Average GC	NA	NA
CCGGTGATTACTCACACA	IntronTRIP	H1	chr4	151557493	+	0	199	NA	NA	0	199	NA	NA	0	199	NA	NA	NM_001109977.3	NA	NM_001109977.3.3	NM_001109977.3	148318	113010	0.567554950101022	Quies	Near_Lm1	36.76	Average GC	NA	MANE_mRNA
CCGGTGCAAGAAGGTGGA	IntronTRIP	H1	chr1	74733983	-	0	66	NA	NA	0	66	NA	NA	0	66	NA	NA	NA	NA	NA	NA	NA	NA	NA	TssA	Near_Lm2	38.96	Average GC	NA	NA
CCGGTGCATTTTATCTCG	IntronTRIP	H1	chr1	113042955	-	0	170	NA	NA	0	170	NA	NA	0	170	NA	NA	NA	NA	NA	NA	30158	31268	0.490964738058802	EnhWk	Interior_Act2	50.35	High GC	NA	lncRNA
CCGGTGCCTAACCCGCGT	IntronTRIP	H1	chr5	52567360	-	0	41	0	174	0	41	0	174	0	41	0	174	NA	NA	NA	NA	NA	NA	NA	Quies	Lamina_Like	31.27	Low GC	NA	NA
CCGGTGCGCGGCTATAGA	IntronTRIP	H1	chr12	23720737	-	167	70	NA	NA	301	70	NA	NA	0	70	NA	NA	NM_006940.6	NA	NM_006940.6.9	NM_006940.6	228933	191234	0.544861923949287	TssA	Near_Lm1	32.67	Low GC	NA	MANE_mRNA
CCGGTGCGGTGTTCCGAA	IntronTRIP	H1	chr14	22528788	+	0	114	NA	NA	0	114	NA	NA	0	114	NA	NA	NA	NA	NA	NA	NA	NA	NA	NA	Interior_Act1	43.76	Average GC	NA	NA
CCGGTGCGTGAAGCCCCT	IntronTRIP	H1	chr3	186963121	+	265	74	NA	NA	407	74	NA	NA	70	74	NA	NA	NM_173216.2	NA	NM_173216.2.1	NM_173216.2	32596	115432	0.220201583484206	Tx	Interior_Act3	38.76	Average GC	NA	MANE_mRNA
CCGGTGCGTTAGAGTCAC	IntronTRIP	H1	chr11	34809664	-	0	22	NA	NA	0	22	NA	NA	0	22	NA	NA	NA	NA	NA	NA	NA	NA	NA	EnhA2	Interior_Act3	39.96	Average GC	LTR	NA
CCGGTGCTGTGGCAAAGC	IntronTRIP	H1	chr3	49925034	-	147	215	NA	NA	182	215	NA	NA	161	215	NA	NA	NM_032355.4	NA	NM_032355.4.5	NM_032355.4	4777	16162	0.228138879602655	EnhWk	Speckle	43.96	Average GC	NA	MANE_mRNA
CCGGTGGACTCCTTTTCA	IntronTRIP	H1	chr3	60315965	-	46	72	NA	NA	30	72	NA	NA	0	72	NA	NA	NM_002012.4	NA	NM_002012.4.5	NM_002012.4	935487	568689	0.621926556466796	Quies	Near_Lm1	35.66	Average GC	NA	MANE_mRNA
CCGGTGGGGAGGCCCGCC	IntronTRIP	H1	chr21	17794589	+	0	72	NA	NA	0	72	NA	NA	0	72	NA	NA	NA	NA	NA	NA	1101	16256	0.063432620844616	TxWk	Near_Lm1	36.26	Average GC	LINE	lncRNA
CCGGTGGGGGCCGTACTC	IntronTRIP	H1	chr7	25054746	-	8	271	NA	NA	29	271	NA	NA	0	271	NA	NA	NA	NA	NA	NA	NA	NA	NA	ReprPCWk	Interior_Act3	48.65	High GC	LINE	NA
CCGGTGGTACGCCCACCA	IntronTRIP	H1	chr2	201336944	+	0	201	NA	NA	0	201	NA	NA	0	201	NA	NA	NA	NA	NA	NA	NA	NA	NA	Quies	Interior_Act2	34.17	Low GC	NA	NA
CCGGTGGTCCGAGCCGAA	IntronTRIP	H1	chr12	9765645	+	41	5	NA	NA	76	5	NA	NA	0	5	NA	NA	NA	NA	NA	NA	NA	NA	NA	EnhA2	Interior_Repr1	32.87	Low GC	NA	NA
CCGGTGGTTGCCTCCGGA	IntronTRIP	H1	chr12	91687926	-	0	31	NA	NA	1	31	NA	NA	0	31	NA	NA	NA	NA	NA	NA	NA	NA	NA	Tx	Interior_Act3	39.26	Average GC	NA	NA
CCGGTGTCGTCAACTGCT	IntronTRIP	H1	chr2	176726008	-	0	100	NA	NA	0	100	NA	NA	0	100	NA	NA	NA	NA	NA	NA	93302	2394	0.974983280387895	ReprPCWk	Near_Lm1	41.86	Average GC	NA	lncRNA
CCGGTGTGCCACTACGAC	IntronTRIP	H1	chr6	47512796	-	0	59	NA	NA	39	59	NA	NA	0	59	NA	NA	NA	NA	NA	NA	NA	NA	NA	ZNF/Rpts	Interior_Act3	34.47	Low GC	LINE	NA
CCGGTGTTGGGGCTGTTC	IntronTRIP	H1	chr3	49340647	-	28	21	NA	NA	21	21	NA	NA	0	21	NA	NA	NA	NA	NA	NA	NA	NA	NA	TssFlnkU	Speckle	56.74	High GC	NA	NA
CCGGTTACTTGGAGCACC	IntronTRIP	H1	chr10	122102129	-	0	135	NA	NA	0	135	NA	NA	0	135	NA	NA	NA	NA	NA	NA	NA	NA	NA	ReprPCWk	Interior_Repr2	48.35	High GC	NA	NA
CCGGTTATTGAGGCCCGT	IntronTRIP	H1	chr6	73307520	+	0	18	NA	NA	0	18	NA	NA	0	18	NA	NA	NA	NA	NA	NA	NA	NA	NA	TssFlnkD	Interior_Act3	48.65	High GC	NA	NA
CCGGTTCCCGTGCGCCAT	IntronTRIP	H1	chr9	121393425	+	24	48	81	118	55	48	16	118	0	48	0	118	NA	NA	NA	NA	23532	69946	0.251738376944308	EnhA2	Interior_Act3	40.46	Average GC	NA	lncRNA
CCGGTTCCCTAGATACGC	IntronTRIP	H1	chr8	140962954	+	0	438	0	2	0	438	0	2	0	438	0	2	NA	NA	NA	NA	NA	NA	NA	TxWk	Interior_Act2	45.95	Average GC	NA	NA
CCGGTTCCCTTGCATGTC	IntronTRIP	H1	chr13	111948693	+	0	2	NA	NA	0	2	NA	NA	0	2	NA	NA	NA	NA	NA	NA	NA	NA	NA	ReprPC	Interior_Repr2	46.05	Average GC	NA	NA
CCGGTTCCTGGCGATATA	IntronTRIP	H1	chr3	139529318	+	16	73	NA	NA	0	73	NA	NA	0	73	NA	NA	NA	NA	NA	NA	139557	253381	0.355162901017463	ReprPCWk	Interior_Repr2	45.65	Average GC	NA	lncRNA
CCGGTTCGATAGAGACGC	IntronTRIP	H1	chr2	70688516	-	252	112	223	264	377	112	362	264	95	112	451	264	NM_001617.4	NA	NM_001617.4.8	NM_001617.4	79684	31733	0.715187089941391	EnhA2	Interior_Act2	43.86	Average GC	NA	MANE_mRNA
CCGGTTCTGAATTCGTAC	IntronTRIP	H1	chr13	56020665	+	0	70	NA	NA	0	70	NA	NA	0	70	NA	NA	NA	NA	NA	NA	NA	NA	NA	Quies	Lamina	33.07	Low GC	NA	NA
CCGGTTGTGGACCCGTCA	IntronTRIP	H1	chr1	42923076	-	73	54	NA	NA	91	54	NA	NA	0	54	NA	NA	NA	NA	NA	NA	NA	NA	NA	EnhA1	Speckle	45.25	Average GC	NA	NA
CCGGTTTTAGCCCGACTC	IntronTRIP	H1	chr4	73183821	+	0	46	NA	NA	0	46	NA	NA	0	46	NA	NA	NA	NA	NA	NA	NA	NA	NA	TxWk	Interior_Act3	38.46	Average GC	NA	NA
CCGTAAAGGTTTGCAACC	IntronTRIP	H1	chr1	35431238	+	0	7	0	93	0	7	0	93	0	7	0	93	NA	NA	NA	NA	NA	NA	NA	EnhWk	Interior_Act1	45.75	Average GC	NA	NA
CCGTAAATTCGCATGGCT	IntronTRIP	H1	chr5	164364745	+	16	117	NA	NA	38	117	NA	NA	0	117	NA	NA	NA	NA	NA	NA	68049	806898	0.0777749966569404	Quies	Near_Lm2	33.27	Low GC	NA	lncRNA
CCGTAACCCTTTGCAGAA	IntronTRIP	H1	chr12	94137146	+	0	10	NA	NA	0	10	NA	NA	0	10	NA	NA	NA	NA	NA	NA	NA	NA	NA	ReprPC	Interior_Act3	39.76	Average GC	NA	NA
CCGTAAGGCCTCGGTGAA	IntronTRIP	H1	chr2	24038132	+	51	195	NA	NA	156	195	NA	NA	242	195	NA	NA	NA	NA	NA	NA	NA	NA	NA	Tx	Interior_Act3	39.86	Average GC	NA	NA
CCGTAATAGTATCACCCC	IntronTRIP	H1	chr11	60284862	-	0	144	NA	NA	0	144	NA	NA	0	144	NA	NA	NA	NA	NA	NA	NA	NA	NA	Quies	Interior_Repr1	40.66	Average GC	NA	NA
CCGTAATGTCGAAGCGAT	IntronTRIP	H1	chr2	162322794	+	0	26	NA	NA	1	26	NA	NA	0	26	NA	NA	NA	NA	NA	NA	NA	NA	NA	Quies	Lamina	37.96	Average GC	NA	NA
CCGTAATTAGCATGCATG	IntronTRIP	H1	chr8	41720425	+	0	73	NA	NA	0	73	NA	NA	0	73	NA	NA	NA	NA	NA	NA	NA	NA	NA	Tx	Interior_Act2	46.25	Average GC	NA	NA
CCGTACACTACCTCGCTG	IntronTRIP	H1	chr12	59130188	-	0	191	NA	NA	0	191	NA	NA	0	191	NA	NA	NA	NA	NA	NA	NA	NA	NA	Quies	Lamina	33.97	Low GC	NA	NA
CCGTACACTCGCGACGGA	IntronTRIP	H1	chr2	16389207	-	0	14	NA	NA	48	14	NA	NA	120	14	NA	NA	NA	NA	NA	NA	NA	NA	NA	ReprPCWk	Near_Lm2	42.96	Average GC	NA	NA
CCGTACAGGACAACAGTC	IntronTRIP	H1	chr1	31938894	+	462	9	NA	NA	806	9	NA	NA	158	9	NA	NA	NA	NA	NA	NA	NA	NA	NA	EnhA1	Interior_Act1	60.44	High GC	NA	NA
CCGTACCAGAATGCACCC	IntronTRIP	H1	chr3	167747349	+	109	219	0	55	148	219	49	55	121	219	0	55	NM_001122752.2	NA	NM_001122752.2.1	NM_001122752.2	11629	78220	0.129428262974546	Quies	Near_Lm2	40.86	Average GC	LINE	MANE_mRNA
CCGTACCAGCGCCTACAC	IntronTRIP	H1	chr7	119045755	+	0	170	NA	NA	0	170	NA	NA	0	170	NA	NA	NA	NA	NA	NA	NA	NA	NA	Quies	Lamina	32.57	Low GC	NA	NA
CCGTACCCGCGGAGTTAG	IntronTRIP	H1	chr4	123350535	-	0	199	NA	NA	0	199	NA	NA	0	199	NA	NA	NA	NA	NA	NA	686	1285	0.3480466768138	EnhA1	Near_Lm2	44.86	Average GC	NA	lncRNA
CCGTACCCGGCATATGGT	IntronTRIP	H1	chr7	2959795	-	0	31	NA	NA	0	31	NA	NA	0	31	NA	NA	NM_032415.7	NA	NM_032415.7.24	NM_032415.7	84072	53654	0.610429403308017	EnhWk	Interior_Act1	52.75	High GC	NA	MANE_mRNA
CCGTACCGTCTCAAGCCG	IntronTRIP	H1	chr9	5878285	-	0	63	NA	NA	0	63	NA	NA	0	63	NA	NA	NA	NA	NA	NA	NA	NA	NA	EnhWk	Interior_Act3	39.66	Average GC	NA	NA
CCGTACCGTTCCAACTCC	IntronTRIP	H1	chr6	39222439	-	327	184	NA	NA	589	184	NA	NA	329	184	NA	NA	NM_003740.4	NA	NM_003740.4.4	NM_003740.4	7036	33469	0.173706949759289	EnhA1	Interior_Act2	46.55	Average GC	NA	MANE_mRNA
CCGTACGTAGATTAGATG	IntronTRIP	H1	chr11	108593916	-	0	503	0	345	0	503	0	345	0	503	0	345	NA	NA	NA	NA	NA	NA	NA	TssA	Interior_Act3	46.25	Average GC	NA	NA
CCGTACTGGAGTCGTGCC	IntronTRIP	H1	chr1	162419853	-	0	35	NA	NA	0	35	NA	NA	0	35	NA	NA	NA	NA	NA	NA	NA	NA	NA	EnhWk	Interior_Act3	46.55	Average GC	NA	NA
CCGTACTGTCTATGGAGC	IntronTRIP	H1	chr3	142778479	+	37	67	NA	NA	55	67	NA	NA	0	67	NA	NA	NM_001251845.2	NA	NM_001251845.2.5	NM_001251845.2	54446	29409	0.649287460497287	Quies	Interior_Act3	34.07	Low GC	NA	MANE_mRNA
CCGTACTGTGGAACCTCG	IntronTRIP	H1	chr4	183192928	-	0	52	NA	NA	0	52	NA	NA	0	52	NA	NA	NA	NA	NA	NA	NA	NA	NA	Quies	Interior_Act3	36.76	Average GC	NA	NA
CCGTAGACAGTGAGAGTG	IntronTRIP	H1	chrX	153954725	+	0	48	NA	NA	451	48	NA	NA	2650	48	NA	NA	NA	NA	NA	NA	NA	NA	NA	TxWk	Speckle	67.23	High GC	NA	NA
CCGTAGACGGTGTACCGC	IntronTRIP	H1	chr12	2976949	+	644	21	813	77	1070	21	1217	77	1	21	0	77	NM_003213.4	NA	NM_003213.4.2	NM_003213.4	17553	63727	0.21595718503937	EnhWk	Interior_Act1	58.44	High GC	NA	MANE_mRNA
CCGTAGAGGCATACCCGC	IntronTRIP	H1	chr2	178408540	-	0	192	NA	NA	98	192	NA	NA	321	192	NA	NA	NA	NA	NA	NA	NA	NA	NA	Quies	Interior_Act3	28.17	Low GC	NA	NA
CCGTAGATAGCACTGGTA	IntronTRIP	H1	chr17	4341864	-	116	240	NA	NA	234	240	NA	NA	733	240	NA	NA	NM_003342.5	NA	NM_003342.5.5	NM_003342.5	24811	72606	0.254688606711354	EnhWk	Speckle	43.76	Average GC	NA	MANE_mRNA
CCGTAGCACCCGAGATCA	IntronTRIP	H1	chr7	117131987	+	22	135	NA	NA	0	135	NA	NA	0	135	NA	NA	NM_001369598.1	NA	NM_001369598.1.6	NM_001369598.1	178487	98189	0.645111972126241	TxWk	Near_Lm2	34.57	Low GC	NA	MANE_mRNA
CCGTAGCCTCTTTGGATG	IntronTRIP	H1	chr1	61476199	+	0	165	NA	NA	0	165	NA	NA	0	165	NA	NA	NA	NA	NA	NA	NA	NA	NA	ReprPC	Near_Lm1	43.26	Average GC	NA	NA
CCGTAGGCACTCGGCTTA	IntronTRIP	H1	chr2	175167128	+	0	21	NA	NA	0	21	NA	NA	0	21	NA	NA	NA	NA	NA	NA	NA	NA	NA	TssA	Near_Lm1	41.96	Average GC	NA	NA
CCGTAGGCCCCGCAACCC	IntronTRIP	H1	chr16	20084686	+	0	102	NA	NA	0	102	NA	NA	0	102	NA	NA	NA	NA	NA	NA	NA	NA	NA	EnhWk	Interior_Repr1	42.76	Average GC	NA	NA
CCGTAGGGCACCGTTGCA	IntronTRIP	H1	chr18	54183304	-	15	130	NA	NA	213	130	NA	NA	122	130	NA	NA	NM_003927.5	NA	NM_003927.5.4	NM_003927.5	41365	31699	0.566147487134567	TxWk	Near_Lm1	39.06	Average GC	LINE	MANE_mRNA
CCGTAGTAGGCGCGTTCC	IntronTRIP	H1	chr5	173455238	-	0	51	NA	NA	0	51	NA	NA	0	51	NA	NA	NA	NA	NA	NA	NA	NA	NA	EnhA1	Interior_Repr2	45.15	Average GC	NA	NA
CCGTAGTCAGAGGAGGTC	IntronTRIP	H1	chr7	107547054	+	0	327	NA	NA	1	327	NA	NA	0	327	NA	NA	NA	NA	NA	NA	NA	NA	NA	TxWk	Interior_Act3	33.67	Low GC	LINE	NA
CCGTAGTCCTCCCGGAAT	IntronTRIP	H1	chr6	136786770	-	95	66	NA	NA	153	66	NA	NA	338	66	NA	NA	NM_005923.4	NA	NM_005923.4.29	NM_005923.4	5707	229725	0.0242405450406062	TxWk	Near_Lm1	42.46	Average GC	NA	MANE_mRNA
CCGTAGTCGGTGCCGAGG	IntronTRIP	H1	chr5	122777107	+	352	78	475	72	403	78	438	72	398	78	0	72	NM_003100.4	NA	NM_003100.4.1	NM_003100.4	2028	57436	0.034104668370779	TssFlnk	Interior_Act3	33.77	Low GC	NA	MANE_mRNA
CCGTAGTTGGGCGGCAGT	IntronTRIP	H1	chr7	106263818	-	29	26	NA	NA	57	26	NA	NA	435	26	NA	NA	NM_005746.3	NA	NM_005746.3.5	NM_005746.3	21165	15521	0.576923076923077	Tx	Interior_Act3	33.27	Low GC	NA	MANE_mRNA
CCGTATAAATGCATCGTG	IntronTRIP	H1	chr7	88649623	-	0	182	NA	NA	0	182	NA	NA	0	182	NA	NA	NA	NA	NA	NA	NA	NA	NA	Quies	Near_Lm2	34.17	Low GC	NA	NA
CCGTATAACCTGCGAAAG	IntronTRIP	H1	chr6	104957669	+	42	31	NA	NA	0	31	NA	NA	0	31	NA	NA	NM_001004317.4	NA	NM_001004317.4.1	NM_001004317.4	563	125663	0.00446025383043113	TssA	Interior_Act3	44.46	Average GC	NA	MANE_mRNA
CCGTATACTCTTTCAAAA	IntronTRIP	H1	chr5	90643631	+	41	48	NA	NA	115	48	NA	NA	64	48	NA	NA	NM_032119.4	NA	NM_032119.4.13	NM_032119.4	84835	520806	0.140074730739828	TssA	Interior_Act3	30.27	Low GC	NA	MANE_mRNA
CCGTATATATACCTCTTT	IntronTRIP	H1	chr6	167147279	+	95	312	0	2	259	312	0	2	384	312	0	2	NA	NA	NA	NA	896	31481	0.0276739660870371	ReprPC	Interior_Repr2	51.85	High GC	NA	lncRNA
CCGTATCCCTGGCGGGAG	IntronTRIP	H1	chr12	123231082	+	0	222	0	263	0	222	0	263	0	222	0	263	NA	NA	NA	NA	NA	NA	NA	TxWk	Interior_Act1	35.66	Average GC	NA	NA
CCGTATCTTTCTTGCATG	IntronTRIP	H1	chr4	139300776	+	0	34	NA	NA	0	34	NA	NA	0	34	NA	NA	NA	NA	NA	NA	NA	NA	NA	TssA	Interior_Act3	41.86	Average GC	NA	NA
CCGTATGTAGCCAGTTTC	IntronTRIP	H1	chr2	75382230	-	0	132	NA	NA	0	132	NA	NA	0	132	NA	NA	NA	NA	NA	NA	NA	NA	NA	Quies	Near_Lm1	32.17	Low GC	NA	NA
CCGTATTCGGGTCATCAC	IntronTRIP	H1	chr3	179265955	-	39	19	NA	NA	27	19	NA	NA	0	19	NA	NA	NA	NA	NA	NA	NA	NA	NA	EnhA1	Interior_Act3	49.95	High GC	NA	NA
CCGTATTGTTGTCTATCC	IntronTRIP	H1	chr11	59527227	+	71	566	NA	NA	171	566	NA	NA	0	566	NA	NA	NA	NA	NA	NA	NA	NA	NA	Quies	Interior_Repr1	44.36	Average GC	NA	NA
CCGTATTTCACCTATAGT	IntronTRIP	H1	chr14	64845021	+	0	68	0	41	1	68	0	41	0	68	0	41	NA	NA	NA	NA	NA	NA	NA	EnhA1	Interior_Act3	40.56	Average GC	NA	NA
CCGTATTTGGTGATTATC	IntronTRIP	H1	chr2	197934269	-	18	13	NA	NA	0	13	NA	NA	0	13	NA	NA	NA	NA	NA	NA	NA	NA	NA	TssA	Interior_Act3	31.37	Low GC	NA	NA
CCGTCAAGCCACTTTGGT	IntronTRIP	H1	chr20	32521123	+	0	51	0	14	0	51	0	14	0	51	0	14	NA	NA	NA	NA	NA	NA	NA	EnhG1	Interior_Act1	49.55	High GC	NA	NA
CCGTCAAGGTCGCTTATC	IntronTRIP	H1	chr1	9717512	+	216	92	NA	NA	293	92	NA	NA	431	92	NA	NA	NM_005026.5	NA	NM_005026.5.7	NM_005026.5	65782	11602	0.850072366380647	TssFlnkU	Interior_Act1	63.94	High GC	NA	MANE_mRNA
CCGTCAATCGGCTGCATC	IntronTRIP	H1	chr8	47920797	+	82	350	NA	NA	112	350	NA	NA	0	350	NA	NA	NA	NA	NA	NA	NA	NA	NA	TxWk	Interior_Act3	37.36	Average GC	NA	NA
CCGTCACATCCTCTTTCT	IntronTRIP	H1	chr6	157829721	-	0	13	NA	NA	0	13	NA	NA	0	13	NA	NA	NA	NA	NA	NA	852	578	0.595804195804196	TxWk	Interior_Act3	31.77	Low GC	LINE	lncRNA
CCGTCACTGTGTCTCCCC	IntronTRIP	H1	chr13	91540133	-	4	69	20	31	0	69	0	31	0	69	0	31	NA	NA	NA	NA	NA	NA	NA	EnhA2	Near_Lm2	35.96	Average GC	NA	NA
CCGTCAGCTTAGTCATAG	IntronTRIP	H1	chr9	73157036	-	0	143	NA	NA	13	143	NA	NA	0	143	NA	NA	NA	NA	NA	NA	NA	NA	NA	TxWk	Interior_Act3	36.66	Average GC	NA	NA
CCGTCAGGCGGTATGCGA	IntronTRIP	H1	chr10	64752080	+	0	156	NA	NA	0	156	NA	NA	0	156	NA	NA	NA	NA	NA	NA	NA	NA	NA	Quies	Lamina	38.16	Average GC	NA	NA
CCGTCAGTGGAGGTTTCG	IntronTRIP	H1	chr14	90675792	-	189	45	NA	NA	156	45	NA	NA	0	45	NA	NA	NM_001010854.2	NA	NM_001010854.2.11	NM_001010854.2	140638	151229	0.481856462018659	Tx	Interior_Act3	45.05	Average GC	NA	MANE_mRNA
CCGTCATAACCCCGAGTG	IntronTRIP	H1	chr11	47054015	+	33	130	NA	NA	64	130	NA	NA	0	130	NA	NA	NM_024113.5	NA	NM_024113.5.3	NM_024113.5	117255	108232	0.520007805328023	Quies	Interior_Act1	47.45	Average GC	NA	MANE_mRNA
CCGTCCACCGCCCCTTGT	IntronTRIP	H1	chr17	38821795	-	387	113	NA	NA	567	113	NA	NA	245	113	NA	NA	NM_017748.5	NA	NM_017748.5.9	NM_017748.5	3526	21355	0.141714561311844	Tx	Speckle	50.55	High GC	SINE	MANE_mRNA
CCGTCCATTGCCGTGATC	IntronTRIP	H1	chr3	121786577	+	0	43	NA	NA	0	43	NA	NA	0	43	NA	NA	NA	NA	NA	NA	NA	NA	NA	TxWk	Near_Lm1	38.56	Average GC	NA	NA
CCGTCCCACGGAATATCG	IntronTRIP	H1	chr5	34587427	+	0	141	NA	NA	1	141	NA	NA	0	141	NA	NA	NA	NA	NA	NA	NA	NA	NA	EnhA1	Interior_Act3	37.16	Average GC	NA	NA
CCGTCCCCCGTCGCATGA	IntronTRIP	H1	chr20	56425936	+	0	297	322	131	2	297	576	131	0	297	0	131	NM_020356.4	NA	NM_020356.4.1	NM_020356.4	13677	34446	0.284209213889408	EnhG1	Interior_Act3	43.66	Average GC	NA	MANE_mRNA
CCGTCCCGTAATTCTGTC	IntronTRIP	H1	chr15	38488868	+	13	26	24	17	58	26	42	17	0	26	0	17	NA	NA	NA	NA	NA	NA	NA	TxWk	Interior_Act3	33.57	Low GC	NA	NA
CCGTCCGATTTGCATTGG	IntronTRIP	H1	chr6	151213663	+	0	114	NA	NA	1	114	NA	NA	0	114	NA	NA	NA	NA	NA	NA	NA	NA	NA	ReprPCWk	Interior_Act3	42.26	Average GC	LTR	NA
CCGTCCGCGGTCATGAAC	IntronTRIP	H1	chr11	94860755	-	62	187	NA	NA	103	187	NA	NA	0	187	NA	NA	NA	NA	NA	NA	NA	NA	NA	Tx	Interior_Act3	46.05	Average GC	NA	NA
CCGTCCGTCATCAACAGT	IntronTRIP	H1	chr1	27612083	-	0	22	NA	NA	0	22	NA	NA	0	22	NA	NA	NM_005248.3	NM_005248.3	NA	NA	23102	20	0.999135022921893	ReprPC	Speckle	49.05	High GC	NA	MANE_mRNA
CCGTCCGTGCGCTAAAGT	IntronTRIP	H1	chr16	25051843	-	0	3	NA	NA	1	3	NA	NA	0	3	NA	NA	NA	NA	NA	NA	NA	NA	NA	EnhWk	Interior_Act1	42.26	Average GC	NA	NA
CCGTCCTGATTGTTCTTT	IntronTRIP	H1	chr7	43598729	+	15	102	NA	NA	54	102	NA	NA	163	102	NA	NA	NM_004760.3	NA	NM_004760.3.2	NM_004760.3	15622	28650	0.352864112757499	TxWk	Interior_Act3	42.56	Average GC	NA	MANE_mRNA
CCGTCCTTCTGCACATCC	IntronTRIP	H1	chr13	41254774	-	8	72	NA	NA	116	72	NA	NA	82	72	NA	NA	NM_004294.4	NA	NM_004294.4.8	NM_004294.4	8802	38406	0.186451448906965	TxWk	Interior_Act3	33.17	Low GC	NA	MANE_mRNA
CCGTCCTTTAGCTCCCAA	IntronTRIP	H1	chr9	97943356	-	331	38	421	92	610	38	358	92	0	38	125	92	NA	NA	NA	NA	NA	NA	NA	EnhA1	Interior_Act2	40.06	Average GC	NA	NA
CCGTCCTTTTCCGGGTCG	IntronTRIP	H1	chr10	61838996	+	0	100	NA	NA	0	100	NA	NA	0	100	NA	NA	NA	NA	NA	NA	NA	NA	NA	TxWk	Interior_Act3	44.96	Average GC	NA	NA
CCGTCGAGCAATAAACCC	IntronTRIP	H1	chrX	148599679	-	0	87	NA	NA	0	87	NA	NA	0	87	NA	NA	NA	NA	NA	NA	NA	NA	NA	EnhA2	Near_Lm2	35.46	Average GC	NA	NA
CCGTCGAGGCTTTGGTGG	IntronTRIP	H1	chr2	187325199	-	0	157	NA	NA	0	157	NA	NA	0	157	NA	NA	NA	NA	NA	NA	NA	NA	NA	Quies	Lamina	36.86	Average GC	LTR	NA
CCGTCGCAGGTGCCGCTA	IntronTRIP	H1	chr7	129866974	-	57	53	NA	NA	41	53	NA	NA	0	53	NA	NA	NM_003344.4	NA	NM_003344.4.4	NM_003344.4	85986	36243	0.703482806862529	TxWk	Interior_Act2	35.16	Average GC	NA	MANE_mRNA
CCGTCGCGTAGGAATTTG	IntronTRIP	H1	chr4	89009521	-	7	104	212	326	91	104	398	326	334	104	1	326	NM_014883.4	NA	NM_014883.4.21	NM_014883.4	47664	283562	0.143901746843545	EnhA1	Near_Lm2	38.56	Average GC	LTR	MANE_mRNA
CCGTCGCTAATCCGGGTG	IntronTRIP	H1	chr1	101101509	+	0	37	NA	NA	0	37	NA	NA	0	37	NA	NA	NA	NA	NA	NA	NA	NA	NA	Quies	Interior_Act3	34.57	Low GC	NA	NA
CCGTCGCTCCATAGCAGG	IntronTRIP	H1	chr4	104972672	+	0	184	NA	NA	0	184	NA	NA	0	184	NA	NA	NA	NA	NA	NA	72547	147328	0.329946560545765	Quies	Lamina	35.96	Average GC	NA	lncRNA
CCGTCGGCCAGATGAGAC	IntronTRIP	H1	chr2	237973336	+	34	17	NA	NA	45	17	NA	NA	0	17	NA	NA	NM_080678.3	NA	NM_080678.3.2	NM_080678.3	6323	69446	0.0834510155868495	TxWk	Interior_Act1	38.86	Average GC	NA	MANE_mRNA
CCGTCGGTCGTCTGATAC	IntronTRIP	H1	chr7	116313527	-	0	261	NA	NA	1	261	NA	NA	0	261	NA	NA	NA	NA	NA	NA	14369	75598	0.159714117398602	ReprPCWk	Near_Lm2	40.46	Average GC	NA	lncRNA
CCGTCGGTGAGGTCGCGC	IntronTRIP	H1	chr1	113539430	+	10	216	NA	NA	16	216	NA	NA	0	216	NA	NA	NM_001142782.2	NA	NM_001142782.2.1	NM_001142782.2	148916	146493	0.504101093737835	Quies	Interior_Repr1	38.06	Average GC	NA	MANE_mRNA
CCGTCGTGTTAGACCGAC	IntronTRIP	H1	chr1	39385015	-	0	39	NA	NA	0	39	NA	NA	0	39	NA	NA	NA	NA	NA	NA	NA	NA	NA	EnhA1	Interior_Act1	43.56	Average GC	NA	NA
CCGTCGTTTACGAGTCAC	IntronTRIP	H1	chr2	222735626	+	0	192	NA	NA	0	192	NA	NA	0	192	NA	NA	NA	NA	NA	NA	NA	NA	NA	Quies	Interior_Act3	38.36	Average GC	NA	NA
CCGTCTAGAGAAACACGC	IntronTRIP	H1	chr2	59662371	-	0	477	NA	NA	28	477	NA	NA	0	477	NA	NA	NA	NA	NA	NA	71025	423668	0.143573893303524	Quies	Lamina	41.46	Average GC	NA	lncRNA
CCGTCTCTAGAGGTCATT	IntronTRIP	H1	chr2	166359030	-	0	38	NA	NA	0	38	NA	NA	0	38	NA	NA	NM_001365536.1	NA	NM_001365536.1.26	NM_001365536.1	16914	163846	0.0935715866342111	EnhA2	Near_Lm2	28.97	Low GC	LINE	MANE_mRNA
CCGTCTCTTAGTACCCCC	IntronTRIP	H1	chr1	152770117	-	0	43	NA	NA	0	43	NA	NA	0	43	NA	NA	NA	NA	NA	NA	NA	NA	NA	ReprPCWk	Interior_Repr1	39.76	Average GC	NA	NA
CCGTCTGGTAATGACGTA	IntronTRIP	H1	chr4	145049385	-	33	107	NA	NA	78	107	NA	NA	186	107	NA	NA	NM_001256706.2	NA	NM_001256706.2.1	NM_001256706.2	48811	54810	0.471053164899007	Quies	Near_Lm2	37.96	Average GC	DNA	MANE_mRNA
CCGTCTTGTACGTGGAAT	IntronTRIP	H1	chr2	152676851	+	0	146	0	78	24	146	1	78	56	146	0	78	NA	NA	NA	NA	NA	NA	NA	TxWk	Near_Lm2	36.86	Average GC	NA	NA
CCGTGAACGCAACTATCA	IntronTRIP	H1	chrX	130891874	+	0	43	NA	NA	0	43	NA	NA	0	43	NA	NA	NA	NA	NA	NA	NA	NA	NA	Quies	Interior_Act3	36.46	Average GC	NA	NA
CCGTGAATCCAAGCGTGA	IntronTRIP	H1	chr6	2854915	+	0	37	NA	NA	6	37	NA	NA	0	37	NA	NA	NA	NA	NA	NA	NA	NA	NA	EnhA1	Interior_Act2	49.15	High GC	NA	NA
CCGTGAATGACCGTGCGG	IntronTRIP	H1	chr1	205209135	-	46	13	NA	NA	75	13	NA	NA	37	13	NA	NA	NM_015375.3	NA	NM_015375.3.12	NM_015375.3	2567	66631	0.037096447874216	EnhWk	Interior_Act2	39.46	Average GC	NA	MANE_mRNA
CCGTGACACGGATGTAGA	IntronTRIP	H1	chr1	92190308	+	0	84	NA	NA	0	84	NA	NA	0	84	NA	NA	NA	NA	NA	NA	1071	399	0.728571428571429	ReprPCWk	Interior_Act3	37.76	Average GC	NA	lncRNA
CCGTGACGGGATAACACC	IntronTRIP	H1	chr1	28524974	+	573	120	NA	NA	748	120	NA	NA	0	120	NA	NA	NM_001381865.2	NA	NM_001381865.2.4	NM_001381865.2	18932	14015	0.574619843991866	EnhG1	Interior_Act1	47.85	Average GC	NA	MANE_mRNA
CCGTGACTTCAGACATAC	IntronTRIP	H1	chr14	50294438	-	93	92	NA	NA	190	92	NA	NA	95	92	NA	NA	NM_024884.3	NA	NM_024884.3.7	NM_024884.3	17791	52005	0.254899994269013	TxWk	Interior_Act3	35.76	Average GC	NA	MANE_mRNA
CCGTGAGACCCGCTTGAG	IntronTRIP	H1	chr17	75762316	-	3	15	NA	NA	95	15	NA	NA	0	15	NA	NA	NM_000154.2	NA	NM_000154.2.3	NM_000154.2	2876	4423	0.394026578983422	TxWk	Speckle	52.35	High GC	NA	MANE_mRNA
CCGTGATAGAGGTACACG	IntronTRIP	H1	chr1	148388335	+	0	36	NA	NA	3	36	NA	NA	0	36	NA	NA	NA	NA	NA	NA	53	28	0.654320987654321	Quies	Interior_Repr1	53.25	High GC	NA	miRNA
CCGTGATGAGCCTAAGGT	IntronTRIP	H1	chr4	23267518	-	0	45	0	6	0	45	0	6	0	45	0	6	NA	NA	NA	NA	18055	32893	0.354380937426396	Quies	Near_Lm2	40.86	Average GC	NA	lncRNA
CCGTGATGCCCGTAATAC	IntronTRIP	H1	chr14	96850798	+	66	218	NA	NA	66	218	NA	NA	320	218	NA	NA	NM_003384.3	NA	NM_003384.3.5	NM_003384.3	53417	30811	0.634195279479508	TxWk	Interior_Act3	36.26	Average GC	NA	MANE_mRNA
CCGTGCAGGCGTCCCCAT	IntronTRIP	H1	chrX	16816019	-	0	2	NA	NA	0	2	NA	NA	0	2	NA	NA	NA	NA	NA	NA	NA	NA	NA	TxWk	Interior_Act3	43.96	Average GC	NA	NA
CCGTGCCCCTTGGCTGTC	IntronTRIP	H1	chr15	82817506	-	0	95	NA	NA	1	95	NA	NA	0	95	NA	NA	NA	NA	NA	NA	NA	NA	NA	Tx	Interior_Act2	39.26	Average GC	NA	NA
CCGTGCCCTCTTGCCATG	IntronTRIP	H1	chr1	43612036	+	8	69	NA	NA	1	69	NA	NA	0	69	NA	NA	NM_002840.5	NA	NM_002840.5.22	NM_002840.5	81154	11630	0.874655112950509	ReprPC	Speckle	56.04	High GC	NA	MANE_mRNA
CCGTGCCGCCGAGTCTCC	IntronTRIP	H1	chr8	78270310	+	0	64	NA	NA	0	64	NA	NA	0	64	NA	NA	NA	NA	NA	NA	NA	NA	NA	Quies	Lamina	42.46	Average GC	NA	NA
CCGTGCGAGCTCATAATT	IntronTRIP	H1	chr1	46339639	-	48	25	NA	NA	60	25	NA	NA	0	25	NA	NA	NA	NA	NA	NA	NA	NA	NA	TssFlnkU	Interior_Act1	46.05	Average GC	NA	NA
CCGTGCGCGTGGTTGGCT	IntronTRIP	H1	chr6	49769369	-	0	71	NA	NA	1	71	NA	NA	0	71	NA	NA	NA	NA	NA	NA	NA	NA	NA	Quies	Interior_Act3	35.06	Average GC	DNA	NA
CCGTGCGCTCTCGTCCTC	IntronTRIP	H1	chr17	51126919	+	0	45	NA	NA	0	45	NA	NA	0	45	NA	NA	NA	NA	NA	NA	NA	NA	NA	TxWk	Interior_Act2	49.05	High GC	NA	NA
CCGTGCGCTGAGTAGGAG	IntronTRIP	H1	chr1	54762741	+	13	257	NA	NA	19	257	NA	NA	0	257	NA	NA	NA	NA	NA	NA	NA	NA	NA	TxWk	Interior_Act3	46.95	Average GC	NA	NA
CCGTGCGGTGATAACGAA	IntronTRIP	H1	chr1	45760325	-	0	9	NA	NA	2	9	NA	NA	0	9	NA	NA	NA	NA	NA	NA	NA	NA	NA	Quies	Interior_Act1	44.76	Average GC	LTR	NA
CCGTGCTACGCCCTGGCG	IntronTRIP	H1	chr1	9012572	+	0	121	NA	NA	0	121	NA	NA	0	121	NA	NA	NA	NA	NA	NA	NA	NA	NA	ReprPC	Interior_Act1	45.55	Average GC	NA	NA
CCGTGCTAGCAGGGCCAA	IntronTRIP	H1	chr11	73848832	+	85	30	NA	NA	235	30	NA	NA	127	30	NA	NA	NM_016055.6	NA	NM_016055.6.5	NM_016055.6	60959	16301	0.789011131245146	TxWk	Interior_Act1	41.56	Average GC	NA	MANE_mRNA
CCGTGCTCACAATTGCTG	IntronTRIP	H1	chr17	57193397	+	0	360	NA	NA	1	360	NA	NA	0	360	NA	NA	NA	NA	NA	NA	NA	NA	NA	ReprPC	Interior_Act2	43.36	Average GC	NA	NA
CCGTGCTGATATGAGTAG	IntronTRIP	H1	chr13	69006498	+	0	266	NA	NA	0	266	NA	NA	0	266	NA	NA	NA	NA	NA	NA	NA	NA	NA	Quies	Lamina	27.37	Low GC	NA	NA
CCGTGCTGCGGGGTTATG	IntronTRIP	H1	chr2	99444228	-	77	142	0	2	123	142	0	2	0	142	0	2	NM_016316.4	NA	NM_016316.4.19	NM_016316.4	45789	43752	0.511374677522029	TxWk	Interior_Act2	42.86	Average GC	NA	MANE_mRNA
CCGTGCTGCTTGTGCGTT	IntronTRIP	H1	chr7	133621775	-	0	71	NA	NA	0	71	NA	NA	0	71	NA	NA	NA	NA	NA	NA	NA	NA	NA	Quies	Interior_Act3	41.46	Average GC	LTR	NA
CCGTGCTGTGTTGGTCAC	IntronTRIP	H1	chr12	70259408	+	85	20	NA	NA	171	20	NA	NA	0	20	NA	NA	NM_014515.7	NA	NM_014515.7.1	NM_014515.7	15976	95585	0.143204166330528	Quies	Near_Lm1	35.96	Average GC	NA	MANE_mRNA
CCGTGCTTTGCGTAACGG	IntronTRIP	H1	chr19	35255723	+	82	25	0	2	107	25	0	2	696	25	0	2	NM_205834.4	NA	NM_205834.4.2	NM_205834.4	6722	12241	0.354479776406687	Tx	Speckle	49.05	High GC	LINE	MANE_mRNA
CCGTGGCCGTTAACCTTG	IntronTRIP	H1	chr6	48599210	+	0	61	NA	NA	0	61	NA	NA	0	61	NA	NA	NA	NA	NA	NA	NA	NA	NA	Quies	Lamina	39.66	Average GC	NA	NA
CCGTGGCGAGCCATAACA	IntronTRIP	H1	chr12	65719849	-	0	77	NA	NA	0	77	NA	NA	0	77	NA	NA	NA	NA	NA	NA	NA	NA	NA	ReprPCWk	Lamina_Like	42.96	Average GC	NA	NA
CCGTGGCTCGTTCAGCGA	IntronTRIP	H1	chr2	21554426	+	0	73	NA	NA	0	73	NA	NA	0	73	NA	NA	NA	NA	NA	NA	333257	416533	0.444467117459555	Het	Lamina	39.86	Average GC	NA	lncRNA
CCGTGGGACGTTAATGGG	IntronTRIP	H1	chr11	116992901	-	10	320	NA	NA	165	320	NA	NA	46	320	NA	NA	NM_001366686.3	NA	NM_001366686.3.24	NM_001366686.3	105527	149500	0.413787559748576	Quies	Interior_Act2	39.86	Average GC	NA	MANE_mRNA
CCGTGGGAGCGCATGAAT	IntronTRIP	H1	chr12	9448802	+	0	51	NA	NA	2	51	NA	NA	0	51	NA	NA	NA	NA	NA	NA	507	209590	0.00241317105908223	TssFlnk	Interior_Act1	50.25	High GC	SINE	lncRNA
CCGTGGGATACGACGGCA	IntronTRIP	H1	chr7	23074784	+	0	259	NA	NA	1	259	NA	NA	0	259	NA	NA	NA	NA	NA	NA	NA	NA	NA	Quies	Interior_Act3	36.46	Average GC	NA	NA
CCGTGGGCGGCAAAGACA	IntronTRIP	H1	chr1	95236391	-	0	3	NA	NA	0	3	NA	NA	0	3	NA	NA	NA	NA	NA	NA	NA	NA	NA	TxWk	Near_Lm2	42.46	Average GC	DNA	NA
CCGTGGGGAAGCCGACCG	IntronTRIP	H1	chr14	59399153	+	0	226	NA	NA	0	226	NA	NA	0	226	NA	NA	NA	NA	NA	NA	NA	NA	NA	EnhWk	Near_Lm1	40.16	Average GC	LINE	NA
CCGTGGGGATAGGGTCCC	IntronTRIP	H1	chrX	130002034	-	0	84	NA	NA	1	84	NA	NA	0	84	NA	NA	NA	NA	NA	NA	NA	NA	NA	EnhA1	Interior_Act3	52.85	High GC	LINE	NA
CCGTGGTGTAAGAACAAG	IntronTRIP	H1	chr12	93591378	+	1713	87	1	2	3498	87	1	2	188	87	0	2	NA	NA	NA	NA	NA	NA	NA	TssA	Interior_Act3	45.05	Average GC	NA	NA
CCGTGGTTCAACCAATCC	IntronTRIP	H1	chr9	116823645	-	0	108	NA	NA	0	108	NA	NA	0	108	NA	NA	NM_001365068.1	NA	NM_001365068.1.12	NM_001365068.1	591412	400534	0.596213906805411	Quies	Near_Lm2	42.86	Average GC	SINE	MANE_mRNA
CCGTGGTTCGCCGCCACT	IntronTRIP	H1	chr13	64379870	-	0	125	NA	NA	0	125	NA	NA	0	125	NA	NA	NA	NA	NA	NA	NA	NA	NA	Quies	Lamina	34.77	Low GC	NA	NA
CCGTGTAGCTGAGCCAGC	IntronTRIP	H1	chr12	76548314	+	0	51	NA	NA	1	51	NA	NA	0	51	NA	NA	NA	NA	NA	NA	NA	NA	NA	EnhWk	Interior_Act3	38.06	Average GC	LINE	NA
CCGTGTGAGTGCTAGCGG	IntronTRIP	H1	chrX	78055923	+	0	39	NA	NA	0	39	NA	NA	0	39	NA	NA	NA	NA	NA	NA	NA	NA	NA	Quies	Interior_Act3	41.56	Average GC	NA	NA
CCGTGTGCAAACTAGGCA	IntronTRIP	H1	chr17	48298777	-	0	43	NA	NA	0	43	NA	NA	0	43	NA	NA	NM_003726.4	NA	NM_003726.4.9	NM_003726.4	131437	165336	0.442887324655545	Quies	Interior_Act1	35.36	Average GC	NA	MANE_mRNA
CCGTGTTAAGCAGACCAG	IntronTRIP	H1	chr20	49765533	-	0	62	0	129	0	62	0	129	0	62	0	129	NA	NA	NA	NA	NA	NA	NA	EnhA1	Interior_Act1	43.16	Average GC	LTR	NA
CCGTGTTAGACTGCACGA	IntronTRIP	H1	chr10	33785704	-	0	128	NA	NA	0	128	NA	NA	0	128	NA	NA	NA	NA	NA	NA	NA	NA	NA	ReprPCWk	Near_Lm1	39.26	Average GC	NA	NA
CCGTTAAACTCGAACTTT	IntronTRIP	H1	chr4	128688988	+	0	30	0	140	0	30	0	140	0	30	0	140	NA	NA	NA	NA	NA	NA	NA	EnhA1	Interior_Act3	38.66	Average GC	NA	NA
CCGTTAACGAAAGGACGT	IntronTRIP	H1	chr6	154433066	-	23	82	NA	NA	70	82	NA	NA	172	82	NA	NA	NM_173515.4	NA	NM_173515.4.8	NM_173515.4	77619	45552	0.630172686752564	EnhA1	Interior_Act3	34.87	Low GC	NA	MANE_mRNA
CCGTTAACTGTCCCCGAA	IntronTRIP	H1	chr3	180084677	-	0	63	20	23	0	63	28	23	0	63	0	23	NA	NA	NA	NA	NA	NA	NA	Quies	Lamina	36.46	Average GC	NA	NA
CCGTTAAGTCTCCAAACC	IntronTRIP	H1	chr4	136074617	+	0	315	NA	NA	1	315	NA	NA	0	315	NA	NA	NA	NA	NA	NA	NA	NA	NA	Quies	Lamina	35.16	Average GC	NA	NA
CCGTTACCCTACCAACTT	IntronTRIP	H1	chr3	170888992	+	6	51	NA	NA	17	51	NA	NA	0	51	NA	NA	NA	NA	NA	NA	NA	NA	NA	Quies	Interior_Act3	29.67	Low GC	NA	NA
CCGTTAGTAACGGTATGA	IntronTRIP	H1	chr17	59830837	-	53	221	NA	NA	160	221	NA	NA	0	221	NA	NA	NA	NA	NA	NA	NA	NA	NA	EnhA2	Interior_Act1	41.06	Average GC	SINE	NA
CCGTTAGTCCGGATTGAT	IntronTRIP	H1	chr15	50256696	-	0	463	NA	NA	46	463	NA	NA	0	463	NA	NA	NM_002112.4	NA	NM_002112.4.8	NM_002112.4	9030	14750	0.37973086627418	EnhWk	Interior_Act3	42.56	Average GC	NA	MANE_mRNA
CCGTTATCACGACCCGCC	IntronTRIP	H1	chr13	83092660	+	0	166	NA	NA	0	166	NA	NA	0	166	NA	NA	NA	NA	NA	NA	NA	NA	NA	TxWk	Near_Lm2	33.17	Low GC	NA	NA
CCGTTCAGGGACTCGCGA	IntronTRIP	H1	chr1	106298613	+	234	84	NA	NA	503	84	NA	NA	666	84	NA	NA	NA	NA	NA	NA	NA	NA	NA	Quies	Lamina	44.36	Average GC	NA	NA
CCGTTCATATGTTGCACT	IntronTRIP	H1	chr2	168536719	+	0	103	NA	NA	0	103	NA	NA	0	103	NA	NA	NM_203463.3	NA	NM_203463.3.1	NM_203463.3	80448	238415	0.252296440791186	TxWk	Interior_Act3	30.47	Low GC	LINE	MANE_mRNA
CCGTTCATCCCCCGCTCA	IntronTRIP	H1	chr2	204339957	-	0	91	0	2	0	91	0	2	0	91	0	2	NA	NA	NA	NA	NA	NA	NA	TxWk	Near_Lm1	38.56	Average GC	NA	NA
CCGTTCCGAGTTCCGGAG	IntronTRIP	H1	chr6	131000158	+	0	110	NA	NA	0	110	NA	NA	0	110	NA	NA	NA	NA	NA	NA	NA	NA	NA	TxWk	Near_Lm2	36.96	Average GC	NA	NA
CCGTTCCGGATGGACATG	IntronTRIP	H1	chr5	38998718	+	0	235	NA	NA	0	235	NA	NA	0	235	NA	NA	NA	NA	NA	NA	NA	NA	NA	TxWk	Interior_Act3	41.96	Average GC	LINE	NA
CCGTTCGAAGCCTTCGAG	IntronTRIP	H1	chr21	29641641	+	0	72	NA	NA	23	72	NA	NA	0	72	NA	NA	NA	NA	NA	NA	NA	NA	NA	EnhA1	Interior_Act3	43.56	Average GC	DNA	NA
CCGTTCGAGTCGTTGGTT	IntronTRIP	H1	chr11	108433157	-	8	128	NA	NA	37	128	NA	NA	0	128	NA	NA	NM_152587.5	NA	NM_152587.5.7	NM_152587.5	34372	50403	0.405449719846653	Quies	Interior_Act3	41.46	Average GC	LTR	MANE_mRNA
CCGTTCTGAAGGTGGGCC	IntronTRIP	H1	chr14	61758679	+	0	13	NA	NA	0	13	NA	NA	0	13	NA	NA	NA	NA	NA	NA	24541	17581	0.582617159679028	Quies	Interior_Act3	35.06	Average GC	LINE	lncRNA
CCGTTCTGTGGTACTAGT	IntronTRIP	H1	chr6	70106137	+	0	98	NA	NA	0	98	NA	NA	0	98	NA	NA	NM_001858.6	NA	NM_001858.6.16	NM_001858.6	239582	106331	0.692607678809412	Quies	Near_Lm2	31.97	Low GC	NA	MANE_mRNA
CCGTTCTTTAATGCTGCG	IntronTRIP	H1	chr1	42825104	+	169	112	NA	NA	280	112	NA	NA	0	112	NA	NA	NM_001017922.2	NA	NM_001017922.2.1	NM_001017922.2	7983	19887	0.286437029063509	TssFlnkU	Interior_Act1	44.56	Average GC	LINE	MANE_mRNA
CCGTTCTTTAGTTTGAAT	IntronTRIP	H1	chr14	95532230	+	0	2	NA	NA	0	2	NA	NA	0	2	NA	NA	NA	NA	NA	NA	NA	NA	NA	TssA	Interior_Act3	36.26	Average GC	NA	NA
CCGTTGACAGACGTCGAG	IntronTRIP	H1	chr2	155231897	-	0	344	NA	NA	0	344	NA	NA	0	344	NA	NA	NA	NA	NA	NA	NA	NA	NA	TssA	Lamina	40.46	Average GC	NA	NA
CCGTTGCACATATTTAAT	IntronTRIP	H1	chr11	100899879	-	0	166	NA	NA	0	166	NA	NA	0	166	NA	NA	NA	NA	NA	NA	NA	NA	NA	Quies	Near_Lm2	37.56	Average GC	LINE	NA
CCGTTGCAGGAAGCGCAC	IntronTRIP	H1	chr8	9591779	-	0	86	0	374	0	86	0	374	0	86	0	374	NA	NA	NA	NA	NA	NA	NA	Quies	Interior_Act3	33.47	Low GC	LINE	NA
CCGTTGCGCTGGAGTTTC	IntronTRIP	H1	chr2	10284412	-	130	389	NA	NA	200	389	NA	NA	0	389	NA	NA	NA	NA	NA	NA	NA	NA	NA	EnhA1	Interior_Act2	56.74	High GC	NA	NA
CCGTTGCTCATCACAATT	IntronTRIP	H1	chr11	128527868	-	9	83	NA	NA	1	83	NA	NA	0	83	NA	NA	NM_001143820.2	NA	NM_001143820.2.7	NM_001143820.2	59690	69104	0.463453266456512	Quies	Near_Lm2	45.25	Average GC	NA	MANE_mRNA
CCGTTGCTGCGCAAGTGC	IntronTRIP	H1	chr7	73787452	+	62	58	NA	NA	164	58	NA	NA	0	58	NA	NA	NA	NA	NA	NA	NA	NA	NA	EnhA1	Interior_Act1	45.65	Average GC	LTR	NA
CCGTTGGCTTGCGCCGCT	IntronTRIP	H1	chr3	170553577	-	0	33	NA	NA	0	33	NA	NA	0	33	NA	NA	NM_020949.3	NA	NM_020949.3.7	NM_020949.3	32498	94030	0.256844334850784	Quies	Interior_Act3	39.46	Average GC	NA	MANE_mRNA
CCGTTGGGTGCAGAGGAA	IntronTRIP	H1	chr14	67597695	-	157	21	NA	NA	422	21	NA	NA	0	21	NA	NA	NM_004569.5	NA	NM_004569.5.3	NM_004569.5	2573	8378	0.234955711807141	TxWk	Interior_Act3	39.16	Average GC	NA	MANE_mRNA
CCGTTGGTACATTCCCAG	IntronTRIP	H1	chr4	123699424	+	0	17	NA	NA	0	17	NA	NA	0	17	NA	NA	NA	NA	NA	NA	160398	263280	0.378584679874811	Quies	Near_Lm2	31.07	Low GC	NA	lncRNA
CCGTTGGTACCGTTGGCC	IntronTRIP	H1	chr18	55776524	+	11	252	NA	NA	0	252	NA	NA	0	252	NA	NA	NA	NA	NA	NA	186620	62660	0.748636071887035	Quies	Near_Lm1	32.07	Low GC	LINE	lncRNA
CCGTTGGTACGTGGTCTA	IntronTRIP	H1	chr2	17671195	-	76	60	262	295	144	60	600	295	0	60	461	295	NM_001142286.2	NA	NM_001142286.2.3	NM_001142286.2	82615	7384	0.917954643940488	TxWk	Near_Lm2	39.66	Average GC	NA	MANE_mRNA
CCGTTGGTGCAGTCCAAA	IntronTRIP	H1	chr9	71431515	-	0	96	NA	NA	0	96	NA	NA	0	96	NA	NA	NA	NA	NA	NA	NA	NA	NA	Quies	Near_Lm2	33.67	Low GC	NA	NA
CCGTTGTGATTTGAGTGT	IntronTRIP	H1	chr1	198944825	-	0	68	NA	NA	0	68	NA	NA	0	68	NA	NA	NA	NA	NA	NA	NA	NA	NA	Quies	Lamina	34.67	Low GC	SINE	NA
CCGTTTATACCGTCAACG	IntronTRIP	H1	chr12	89802235	-	0	59	NA	NA	0	59	NA	NA	0	59	NA	NA	NA	NA	NA	NA	NA	NA	NA	Quies	Near_Lm2	37.26	Average GC	NA	NA
CCGTTTCCTCGTCTGTCT	IntronTRIP	H1	chr2	144168962	+	0	155	NA	NA	0	155	NA	NA	0	155	NA	NA	NA	NA	NA	NA	NA	NA	NA	Quies	Interior_Act3	29.47	Low GC	LINE	NA
CCGTTTGCCGGATAGTTG	IntronTRIP	H1	chr7	121074460	-	32	149	NA	NA	65	149	NA	NA	0	149	NA	NA	NA	NA	NA	NA	NA	NA	NA	EnhWk	Near_Lm2	39.66	Average GC	DNA	NA
CCGTTTGCCGGGTTTGTT	IntronTRIP	H1	chr1	32124841	+	64	69	NA	NA	112	69	NA	NA	0	69	NA	NA	NM_012316.5	NA	NM_012316.5.1	NM_012316.5	16786	51722	0.245022479126525	EnhWk	Interior_Act1	46.45	Average GC	NA	MANE_mRNA
CCGTTTGCGATTGGGATG	IntronTRIP	H1	chr5	77967166	-	0	46	NA	NA	0	46	NA	NA	0	46	NA	NA	NA	NA	NA	NA	NA	NA	NA	ReprPCWk	Interior_Act2	46.85	Average GC	NA	NA
CCGTTTGGGCTGCTATCG	IntronTRIP	H1	chr1	230182625	-	0	703	NA	NA	9	703	NA	NA	0	703	NA	NA	NA	NA	NA	NA	NA	NA	NA	TxWk	Interior_Act2	31.67	Low GC	LINE	NA
CCGTTTGTGGGAACTGTC	IntronTRIP	H1	chr12	79844946	+	0	91	0	87	1	91	0	87	137	91	0	87	NA	NA	NA	NA	NA	NA	NA	EnhG1	Near_Lm2	37.86	Average GC	LINE	NA
CCGTTTGTGTATCCAAGT	IntronTRIP	H1	chr16	18838254	+	0	144	NA	NA	0	144	NA	NA	0	144	NA	NA	NA	NA	NA	NA	NA	NA	NA	Tx	Interior_Act1	39.56	Average GC	NA	NA
CCGTTTGTGTGAATACGC	IntronTRIP	H1	chr16	79902905	-	0	28	NA	NA	0	28	NA	NA	0	28	NA	NA	NA	NA	NA	NA	NA	NA	NA	Quies	Interior_Act3	46.25	Average GC	NA	NA
CCGTTTGTTGTGCAGGAT	IntronTRIP	H1	chr17	37847528	+	0	48	NA	NA	2	48	NA	NA	0	48	NA	NA	NA	NA	NA	NA	NA	NA	NA	ReprPCWk	Interior_Act1	48.45	High GC	SINE	NA
CCGTTTTCAACGGGGGCG	IntronTRIP	H1	chr11	20479677	-	0	174	NA	NA	0	174	NA	NA	0	174	NA	NA	NA	NA	NA	NA	NA	NA	NA	EnhA1	Interior_Act3	38.56	Average GC	NA	NA
CCGTTTTTCACTGCTATC	IntronTRIP	H1	chr4	74056476	+	34	68	NA	NA	76	68	NA	NA	0	68	NA	NA	NA	NA	NA	NA	NA	NA	NA	EnhA2	Interior_Act3	33.87	Low GC	NA	NA
CCTAAAAGCGGTGCTTAG	IntronTRIP	H1	chr13	42142780	-	0	111	NA	NA	0	111	NA	NA	0	111	NA	NA	NA	NA	NA	NA	NA	NA	NA	Quies	Interior_Act3	39.46	Average GC	LINE	NA
CCTAAAAGTCGGAGCCCA	IntronTRIP	H1	chr11	31472088	+	0	32	NA	NA	0	32	NA	NA	0	32	NA	NA	NA	NA	NA	NA	NA	NA	NA	TxWk	Near_Lm2	38.36	Average GC	NA	NA
CCTAAACCCGAAGGTGCA	IntronTRIP	H1	chr10	62118912	-	0	73	NA	NA	1	73	NA	NA	0	73	NA	NA	NA	NA	NA	NA	NA	NA	NA	Quies	Near_Lm2	32.17	Low GC	LINE	NA
CCTAAACCGAACGCGCTC	IntronTRIP	H1	chr1	112636781	+	0	176	2404	118	37	176	1768	118	0	176	0	118	NM_006135.3	NA	NM_006135.3.1	NM_006135.3	16950	34835	0.327314859515304	EnhWk	Interior_Act2	32.07	Low GC	NA	MANE_mRNA
CCTAAACCTGTAGCCAGC	IntronTRIP	H1	chr2	191950669	-	32	167	NA	NA	43	167	NA	NA	0	167	NA	NA	NM_016192.4	NA	NM_016192.4.1	NM_016192.4	244264	1624	0.993395366996356	Quies	Near_Lm2	32.27	Low GC	NA	MANE_mRNA
CCTAAACTGGTGCCATAG	IntronTRIP	H1	chr9	37195611	-	5	285	NA	NA	0	285	NA	NA	0	285	NA	NA	NA	NA	NA	NA	NA	NA	NA	EnhWk	Interior_Act2	36.46	Average GC	NA	NA
CCTAAAGTACGGTTAGAT	IntronTRIP	H1	chr10	25701582	+	0	321	NA	NA	0	321	NA	NA	0	321	NA	NA	NA	NA	NA	NA	49870	31353	0.613988648535513	ReprPCWk	Near_Lm2	54.95	High GC	NA	lncRNA
CCTAACAATAGGCACCCC	IntronTRIP	H1	chr6	148059629	+	345	150	NA	NA	827	150	NA	NA	0	150	NA	NA	NA	NA	NA	NA	NA	NA	NA	Quies	Near_Lm1	47.65	Average GC	NA	NA
CCTAACACACTTACAAAC	IntronTRIP	H1	chr2	200383193	+	73	82	NA	NA	194	82	NA	NA	0	82	NA	NA	NM_001100423.2	NA	NM_001100423.2.2	NM_001100423.2	76501	99071	0.435724375185109	TxWk	Interior_Act3	39.56	Average GC	NA	MANE_mRNA
CCTAACAGCCATTTTGAA	IntronTRIP	H1	chrX	24167458	-	0	42	NA	NA	0	42	NA	NA	0	42	NA	NA	NA	NA	NA	NA	NA	NA	NA	EnhWk	Interior_Act3	39.06	Average GC	NA	NA
CCTAACATGGGTTGGTCC	IntronTRIP	H1	chr1	99849542	-	31	113	NA	NA	110	113	NA	NA	0	113	NA	NA	NA	NA	NA	NA	NA	NA	NA	TssFlnkU	Interior_Act3	48.15	Average GC	NA	NA
CCTAACCCGCAGGGCGAG	IntronTRIP	H1	chr10	92315152	+	69	111	NA	NA	67	111	NA	NA	0	111	NA	NA	NM_017824.5	NA	NM_017824.5.2	NM_017824.5	23986	38812	0.381954839326093	TxWk	Interior_Act2	39.26	Average GC	NA	MANE_mRNA
CCTAACCGCCACGCCAGG	IntronTRIP	H1	chr7	43078157	+	41	116	NA	NA	105	116	NA	NA	0	116	NA	NA	NA	NA	NA	NA	NA	NA	NA	EnhWk	Interior_Act3	42.96	Average GC	NA	NA
CCTAACGGTCCCTGGGCC	IntronTRIP	H1	chr6	3592036	+	0	98	NA	NA	0	98	NA	NA	0	98	NA	NA	NA	NA	NA	NA	NA	NA	NA	ReprPC	Interior_Act2	33.97	Low GC	NA	NA
CCTAACTAGGGGTCGGCA	IntronTRIP	H1	chr7	153432599	+	0	195	NA	NA	0	195	NA	NA	0	195	NA	NA	NA	NA	NA	NA	NA	NA	NA	ReprPCWk	Near_Lm1	45.25	Average GC	NA	NA
CCTAACTCGCATGGTGGA	IntronTRIP	H1	chr10	1663570	+	0	84	NA	NA	0	84	NA	NA	0	84	NA	NA	NA	NA	NA	NA	NA	NA	NA	ReprPC	Interior_Repr2	45.45	Average GC	NA	NA
CCTAACTCTTGCATGATA	IntronTRIP	H1	chr17	77302066	-	0	68	0	60	0	68	0	60	0	68	0	60	NA	NA	NA	NA	NA	NA	NA	ReprPCWk	Speckle	48.25	High GC	NA	NA
CCTAACTGCTCTTGCGAC	IntronTRIP	H1	chr6	67964391	+	34	119	NA	NA	18	119	NA	NA	0	119	NA	NA	NA	NA	NA	NA	80350	22112	0.784193164295056	Quies	Near_Lm1	28.37	Low GC	Simple_repeat	lncRNA
CCTAACTGTCTCGTGTTC	IntronTRIP	H1	chr1	220119976	-	0	226	NA	NA	0	226	NA	NA	0	226	NA	NA	NA	NA	NA	NA	NA	NA	NA	TxWk	Interior_Act3	36.66	Average GC	NA	NA
CCTAAGAAATGTAGTCCC	IntronTRIP	H1	chr7	113118911	+	90	63	NA	NA	145	63	NA	NA	0	63	NA	NA	NA	NA	NA	NA	245	226	0.520169851380042	TssA	Near_Lm2	41.16	Average GC	NA	lncRNA
CCTAAGAGTCCCCCACTT	IntronTRIP	H1	chr4	144207975	-	0	164	NA	NA	0	164	NA	NA	0	164	NA	NA	NA	NA	NA	NA	662978	96936	0.872438196953866	Quies	Near_Lm2	35.96	Average GC	NA	lncRNA
CCTAAGCACGTCCCGTAT	IntronTRIP	H1	chr2	61235232	-	136	339	NA	NA	410	339	NA	NA	50	339	NA	NA	NM_014709.4	NA	NM_014709.4.23	NM_014709.4	235855	47770	0.831573380343764	TxWk	Interior_Act2	40.26	Average GC	NA	MANE_mRNA
CCTAAGCGAGTTCACATT	IntronTRIP	H1	chr14	49861361	-	22	13	51	86	60	13	211	86	0	13	0	86	NA	NA	NA	NA	6831	185	0.973631698973774	TssA	Interior_Act3	40.36	Average GC	NA	lncRNA
CCTAAGCTGTTTCGTGTC	IntronTRIP	H1	chr6	150888107	-	0	111	0	26	0	111	0	26	0	111	0	26	NA	NA	NA	NA	NA	NA	NA	Tx	Interior_Act3	37.66	Average GC	NA	NA
CCTAAGGCTTCAAGTGGC	IntronTRIP	H1	chr8	26945720	-	0	23	0	158	0	23	0	158	0	23	0	158	NA	NA	NA	NA	NA	NA	NA	Quies	Near_Lm1	36.76	Average GC	LINE	NA
CCTAAGGGCGTATGCGAG	IntronTRIP	H1	chr10	91925480	-	0	41	0	53	0	41	0	53	0	41	0	53	NA	NA	NA	NA	NA	NA	NA	EnhWk	Interior_Act3	39.96	Average GC	NA	NA
CCTAAGTACCACAGATCT	IntronTRIP	H1	chrX	38803348	+	1141	98	NA	NA	1797	98	NA	NA	144	98	NA	NA	NM_021242.6	NM_021242.6	NA	NA	1890	3184	0.372487189594009	TssFlnkU	Interior_Act3	51.95	High GC	NA	MANE_mRNA
CCTAAGTGATTCACAATG	IntronTRIP	H1	chr1	245044071	-	0	54	NA	NA	0	54	NA	NA	0	54	NA	NA	NA	NA	NA	NA	NA	NA	NA	TxWk	Interior_Act3	34.17	Low GC	NA	NA
CCTAAGTGGTTACTAGAT	IntronTRIP	H1	chr14	74039973	+	85	156	NA	NA	201	156	NA	NA	265	156	NA	NA	NM_025057.3	NA	NM_025057.3.4	NM_025057.3	20625	26119	0.441233099435222	Quies	Interior_Act1	42.46	Average GC	NA	MANE_mRNA
CCTAAGTTCTGTCGGGGC	IntronTRIP	H1	chr7	134057114	+	19	8	NA	NA	0	8	NA	NA	0	8	NA	NA	NM_021807.4	NA	NM_021807.4.17	NM_021807.4	804037	8647	0.989359948024078	TxWk	Interior_Act3	37.36	Average GC	NA	MANE_mRNA
CCTAAGTTTTACCGGCTC	IntronTRIP	H1	chr1	54636886	-	13	32	18	292	36	32	0	292	0	32	119	292	NA	NA	NA	NA	NA	NA	NA	ReprPCWk	Interior_Act2	46.05	Average GC	LTR	NA
CCTAATCATTCATCAACC	IntronTRIP	H1	chr2	144531158	-	0	53	NA	NA	2	53	NA	NA	0	53	NA	NA	NA	NA	NA	NA	NA	NA	NA	TxWk	Interior_Act3	37.26	Average GC	NA	NA
CCTAATCTTACAAGCCCT	IntronTRIP	H1	chr7	87511575	+	0	26	NA	NA	0	26	NA	NA	0	26	NA	NA	NA	NA	NA	NA	NA	NA	NA	Quies	Lamina	38.46	Average GC	NA	NA
CCTAATGGTGCCGAATTG	IntronTRIP	H1	chr17	81400486	-	0	13	NA	NA	0	13	NA	NA	0	13	NA	NA	NA	NA	NA	NA	NA	NA	NA	TssFlnkU	Speckle	65.33	High GC	NA	NA
CCTAATTATGCCGCGGTT	IntronTRIP	H1	chr8	66877572	-	0	182	NA	NA	0	182	NA	NA	0	182	NA	NA	NA	NA	NA	NA	NA	NA	NA	Quies	Interior_Act3	33.87	Low GC	NA	NA
CCTAATTCTCCAGACGCC	IntronTRIP	H1	chr20	29031321	+	0	153	NA	NA	14	153	NA	NA	0	153	NA	NA	NA	NA	NA	NA	NA	NA	NA	NA	NA	41.86	Average GC	NA	NA
CCTACAAACACAAGTCCG	IntronTRIP	H1	chr20	63813151	+	0	94	NA	NA	0	94	NA	NA	0	94	NA	NA	NA	NA	NA	NA	5075	3370	0.600947306098283	ReprPCWk	Speckle	50.45	High GC	NA	lncRNA
CCTACAAGTCGTCTGCGA	IntronTRIP	H1	chr9	84085646	+	0	4	NA	NA	2	4	NA	NA	0	4	NA	NA	NA	NA	NA	NA	26348	13338	0.663911706899158	Quies	Near_Lm1	33.27	Low GC	NA	lncRNA
CCTACACTCGACTGCCCG	IntronTRIP	H1	chr7	100365508	-	0	160	NA	NA	0	160	NA	NA	211	160	NA	NA	NA	NA	NA	NA	NA	NA	NA	EnhWk	Speckle	47.05	Average GC	NA	NA
CCTACATAGACCCCTATT	IntronTRIP	H1	chr1	161815577	-	0	63	NA	NA	0	63	NA	NA	0	63	NA	NA	NA	NA	NA	NA	NA	NA	NA	TxWk	Interior_Act3	39.16	Average GC	NA	NA
CCTACATGTTGCAAGTTT	IntronTRIP	H1	chr9	92451846	+	32	118	NA	NA	22	118	NA	NA	0	118	NA	NA	NM_001012267.3	NA	NM_001012267.3.5	NM_001012267.3	125894	168683	0.427372130207043	Quies	Interior_Act2	39.56	Average GC	NA	MANE_mRNA
CCTACCACGGTTCAGAAT	IntronTRIP	H1	chr7	14010317	-	0	242	NA	NA	0	242	NA	NA	0	242	NA	NA	NA	NA	NA	NA	NA	NA	NA	TxWk	Near_Lm2	34.57	Low GC	NA	NA
CCTACCAGCTCCGAACCT	IntronTRIP	H1	chr17	57760115	-	0	36	NA	NA	0	36	NA	NA	0	36	NA	NA	NA	NA	NA	NA	NA	NA	NA	ReprPCWk	Interior_Act2	42.16	Average GC	NA	NA
CCTACCATTGCTAACTGC	IntronTRIP	H1	chr17	34960590	-	57	81	NA	NA	81	81	NA	NA	109	81	NA	NA	NM_006584.4	NA	NM_006584.4.13	NM_006584.4	870	32730	0.0258928571428571	Quies	Interior_Act1	39.76	Average GC	NA	MANE_mRNA
CCTACCCATATACGCGTC	IntronTRIP	H1	chr1	39220473	-	0	45	NA	NA	0	45	NA	NA	0	45	NA	NA	NA	NA	NA	NA	NA	NA	NA	TxWk	Interior_Act1	46.75	Average GC	NA	NA
CCTACCCCTGGACGCCTC	IntronTRIP	H1	chr7	44647545	+	98	185	NA	NA	183	185	NA	NA	539	185	NA	NA	NM_002541.4	NA	NM_002541.4.3	NM_002541.4	40919	61521	0.399443576727841	Tx	Interior_Act1	41.66	Average GC	NA	MANE_mRNA
CCTACCCGACCACCCATA	IntronTRIP	H1	chr12	9605530	-	0	233	NA	NA	0	233	NA	NA	0	233	NA	NA	NM_002258.3	NA	NM_002258.3.5	NM_002258.3	2386	10980	0.178512644022146	Quies	Interior_Repr1	38.56	Average GC	NA	MANE_mRNA
CCTACCCGTATCGGGACC	IntronTRIP	H1	chr13	60238360	+	0	118	NA	NA	0	118	NA	NA	0	118	NA	NA	NA	NA	NA	NA	NA	NA	NA	Quies	Near_Lm2	36.46	Average GC	NA	NA
CCTACCCTACACCGACGG	IntronTRIP	H1	chr5	82232769	-	10	64	NA	NA	0	64	NA	NA	0	64	NA	NA	NA	NA	NA	NA	NA	NA	NA	Quies	Interior_Act3	35.16	Average GC	NA	NA
CCTACCCTGACATGTCAT	IntronTRIP	H1	chr8	67108322	+	47	299	177	206	87	299	132	206	284	299	0	206	NM_001382391.1	NA	NM_001382391.1.9	NM_001382391.1	43931	88292	0.332249306096519	TxWk	Interior_Act3	40.86	Average GC	SINE	MANE_mRNA
CCTACCCTTCACCGTACC	IntronTRIP	H1	chr6	42149587	-	0	168	NA	NA	0	168	NA	NA	0	168	NA	NA	NA	NA	NA	NA	NA	NA	NA	ReprPCWk	Interior_Act1	51.15	High GC	NA	NA
CCTACCTATGACCCCGGC	IntronTRIP	H1	chr12	110404589	+	45	90	0	24	257	90	0	24	0	90	0	24	NA	NA	NA	NA	NA	NA	NA	TssFlnkU	Interior_Act1	46.15	Average GC	NA	NA
CCTACGAAAGGCATAGCC	IntronTRIP	H1	chr2	135108131	-	0	19	NA	NA	0	19	NA	NA	88	19	NA	NA	NA	NA	NA	NA	NA	NA	NA	TxWk	Interior_Act3	35.96	Average GC	NA	NA
CCTACGAGGTCCCTGCCA	IntronTRIP	H1	chr1	91861755	+	0	31	NA	NA	0	31	NA	NA	0	31	NA	NA	NA	NA	NA	NA	NA	NA	NA	Quies	Interior_Act3	42.26	Average GC	NA	NA
CCTACGATACACGCTACA	IntronTRIP	H1	chr3	44440264	+	0	41	19	72	2	41	0	72	96	41	71	72	NA	NA	NA	NA	NA	NA	NA	TssA	Interior_Act2	41.86	Average GC	NA	NA
CCTACGCGAGCCCACCTG	IntronTRIP	H1	chr10	60295113	+	0	46	NA	NA	1	46	NA	NA	0	46	NA	NA	NA	NA	NA	NA	NA	NA	NA	EnhA2	Interior_Act3	34.67	Low GC	NA	NA
CCTACGCGCGTCAATCTG	IntronTRIP	H1	chr3	4803160	+	0	619	NA	NA	55	619	NA	NA	0	619	NA	NA	NM_001378452.1	NA	NM_001378452.1.54	NM_001378452.1	309813	44346	0.874785054170584	TxWk	Interior_Act3	44.76	Average GC	NA	MANE_mRNA
CCTACGCTCGATAGATGA	IntronTRIP	H1	chr1	163461058	-	0	294	NA	NA	2	294	NA	NA	0	294	NA	NA	NA	NA	NA	NA	NA	NA	NA	Quies	Near_Lm2	39.66	Average GC	LTR	NA
CCTACGGCCCTCCAGAGA	IntronTRIP	H1	chr6	79788494	+	0	109	NA	NA	0	109	NA	NA	0	109	NA	NA	NA	NA	NA	NA	NA	NA	NA	Quies	Near_Lm2	35.96	Average GC	NA	NA
CCTACGGGTGCCATTAAT	IntronTRIP	H1	chr1	15957238	-	238	44	NA	NA	372	44	NA	NA	0	44	NA	NA	NM_003443.3	NA	NM_003443.3.14	NM_003443.3	18863	15370	0.551018023544533	TxWk	Speckle	52.35	High GC	LINE	MANE_mRNA
CCTACGGTACTACGCTAA	IntronTRIP	H1	chr17	37138058	-	66	281	NA	NA	145	281	NA	NA	151	281	NA	NA	NM_198834.3	NA	NM_198834.3.11	NM_198834.3	268778	53067	0.835116282682658	TxWk	Interior_Act1	37.56	Average GC	NA	MANE_mRNA
CCTACGTCGGCAAACTCA	IntronTRIP	H1	chr16	71682139	+	0	279	NA	NA	2	279	NA	NA	0	279	NA	NA	NA	NA	NA	NA	NA	NA	NA	TxWk	Interior_Act2	40.36	Average GC	NA	NA
CCTACTAGACGGTCTCCA	IntronTRIP	H1	chr8	42714676	-	0	87	NA	NA	0	87	NA	NA	0	87	NA	NA	NA	NA	NA	NA	7270	9093	0.444295055918841	ReprPCWk	Interior_Act3	41.96	Average GC	SINE	lncRNA
CCTACTGCAAGCACGAGG	IntronTRIP	H1	chr19	22150531	+	0	121	NA	NA	0	121	NA	NA	0	121	NA	NA	NA	NA	NA	NA	NA	NA	NA	Het	Lamina_Like	39.76	Average GC	LINE	NA
CCTACTTCGAGAGGGGCC	IntronTRIP	H1	chr2	65332111	-	400	173	NA	NA	754	173	NA	NA	645	173	NA	NA	NM_181784.3	NA	NM_181784.3.3	NM_181784.3	100488	21261	0.825370228913584	Tx	Interior_Act3	44.46	Average GC	NA	MANE_mRNA
CCTAGAAGAGCCCTGAAA	IntronTRIP	H1	chr1	21308909	+	0	44	NA	NA	0	44	NA	NA	0	44	NA	NA	NA	NA	NA	NA	NA	NA	NA	Quies	Speckle	55.54	High GC	NA	NA
CCTAGACGCCGACCCACT	IntronTRIP	H1	chr10	64394911	-	0	209	0	226	3	209	0	226	0	209	0	226	NA	NA	NA	NA	NA	NA	NA	Quies	Near_Lm2	41.06	Average GC	NA	NA
CCTAGACGCCTCCTCCAC	IntronTRIP	H1	chr8	99771278	-	0	204	NA	NA	3	204	NA	NA	0	204	NA	NA	NA	NA	NA	NA	NA	NA	NA	EnhA2	Interior_Act3	39.76	Average GC	NA	NA
CCTAGATAGATGAAATTA	IntronTRIP	H1	chr12	107672420	-	76	60	NA	NA	76	60	NA	NA	424	60	NA	NA	NA	NA	NA	NA	NA	NA	NA	ReprPCWk	Interior_Act2	44.16	Average GC	NA	NA
CCTAGATTTCCATAACTT	IntronTRIP	H1	chr1	200636098	-	23	205	NA	NA	20	205	NA	NA	0	205	NA	NA	NA	NA	NA	NA	NA	NA	NA	Quies	Interior_Act3	42.16	Average GC	NA	NA
CCTAGCAAGGTGGTGCCA	IntronTRIP	H1	chr4	3937950	-	129	432	NA	NA	355	432	NA	NA	0	432	NA	NA	NA	NA	NA	NA	17469	22767	0.434163435729198	EnhWk	Interior_Act1	56.14	High GC	NA	lncRNA
CCTAGCAGAGCCTGGCTT	IntronTRIP	H1	chr7	32533015	-	0	278	NA	NA	1	278	NA	NA	0	278	NA	NA	NA	NA	NA	NA	NA	NA	NA	TxWk	Interior_Act3	42.86	Average GC	NA	NA
CCTAGCAGTGCATGACAT	IntronTRIP	H1	chr18	31879411	+	760	299	790	311	929	299	711	311	125	299	525	311	NA	NA	NA	NA	NA	NA	NA	TxWk	Interior_Act3	34.17	Low GC	LINE	NA
CCTAGCAGTGTTGTCACT	IntronTRIP	H1	chr12	9793263	-	0	50	NA	NA	0	50	NA	NA	0	50	NA	NA	NA	NA	NA	NA	NA	NA	NA	EnhWk	Interior_Repr1	34.67	Low GC	NA	NA
CCTAGCCCGTACGCTAGC	IntronTRIP	H1	chr5	13993377	-	0	107	NA	NA	3	107	NA	NA	0	107	NA	NA	NA	NA	NA	NA	NA	NA	NA	ReprPCWk	Near_Lm1	38.96	Average GC	NA	NA
CCTAGCGAAGGATATGGC	IntronTRIP	H1	chr5	151106290	+	0	154	NA	NA	0	154	NA	NA	0	154	NA	NA	NA	NA	NA	NA	NA	NA	NA	TxWk	Interior_Act3	49.45	High GC	NA	NA
CCTAGCGACATCACGGCC	IntronTRIP	H1	chr8	128016717	-	72	114	NA	NA	55	114	NA	NA	0	114	NA	NA	NA	NA	NA	NA	NA	NA	NA	EnhG1	Interior_Act3	45.55	Average GC	NA	NA
CCTAGCGGGCAATGCGTA	IntronTRIP	H1	chr17	53662122	-	0	204	0	59	0	204	0	59	0	204	0	59	NA	NA	NA	NA	703512	385362	0.646091283288976	Quies	Near_Lm1	38.86	Average GC	NA	lncRNA
CCTAGCGTTGTACCGCAC	IntronTRIP	H1	chr1	60814251	+	0	193	NA	NA	0	193	NA	NA	0	193	NA	NA	NA	NA	NA	NA	NA	NA	NA	ReprPCWk	Near_Lm2	42.86	Average GC	NA	NA
CCTAGCTCCAGTGAGGGC	IntronTRIP	H1	chr1	15956261	-	436	85	0	3	800	85	0	3	0	85	0	3	NM_003443.3	NA	NM_003443.3.14	NM_003443.3	19840	14393	0.579557736686823	EnhA2	Speckle	44.06	Average GC	NA	MANE_mRNA
CCTAGCTGTTCACCTATA	IntronTRIP	H1	chr12	56204925	+	0	72	NA	NA	34	72	NA	NA	0	72	NA	NA	NA	NA	NA	NA	NA	NA	NA	EnhG1	Speckle	47.35	Average GC	NA	NA
CCTAGGAGTCAACAGATC	IntronTRIP	H1	chr2	190643961	+	7	17	NA	NA	0	17	NA	NA	0	17	NA	NA	NA	NA	NA	NA	NA	NA	NA	TxWk	Interior_Act3	39.36	Average GC	NA	NA
CCTAGGATAGTTGTCCAT	IntronTRIP	H1	chr6	70268742	+	0	91	NA	NA	0	91	NA	NA	0	91	NA	NA	NA	NA	NA	NA	NA	NA	NA	ReprPCWk	Near_Lm1	41.76	Average GC	NA	NA
CCTAGGCATGGGTTGCTG	IntronTRIP	H1	chr7	138772365	+	0	37	NA	NA	0	37	NA	NA	0	37	NA	NA	NA	NA	NA	NA	NA	NA	NA	ReprPCWk	Near_Lm1	41.86	Average GC	LINE	NA
CCTAGGCCGGCCAAGCTT	IntronTRIP	H1	chr3	179782412	+	117	424	NA	NA	215	424	NA	NA	200	424	NA	NA	NM_003940.3	NA	NM_003940.3.20	NM_003940.3	129373	6989	0.948746718293953	Quies	Near_Lm2	43.66	Average GC	NA	MANE_mRNA
CCTAGGGAGTGTTAGTCC	IntronTRIP	H1	chrX	110036051	+	381	120	NA	NA	582	120	NA	NA	175	120	NA	NA	NM_032227.4	NA	NM_032227.4.2	NM_032227.4	32938	141737	0.188567339344497	TxWk	Interior_Act3	40.56	Average GC	NA	MANE_mRNA
CCTAGGGGAGGGTTTGTT	IntronTRIP	H1	chr4	9383936	-	0	20	NA	NA	0	20	NA	NA	0	20	NA	NA	NA	NA	NA	NA	NA	NA	NA	Quies	Interior_Repr2	36.76	Average GC	NA	NA
CCTAGGGGCGTTAGGCAC	IntronTRIP	H1	chr7	139914378	+	0	36	0	195	0	36	1	195	0	36	0	195	NM_001061.7	NA	NM_001061.7.4	NM_001061.7	85115	105915	0.445558289273936	EnhA1	Interior_Act3	48.25	High GC	NA	MANE_mRNA
CCTAGTAGTGGCGCACCC	IntronTRIP	H1	chr11	110105222	-	0	65	NA	NA	0	65	NA	NA	0	65	NA	NA	NA	NA	NA	NA	NA	NA	NA	Quies	Near_Lm2	26.97	Low GC	NA	NA
CCTAGTCGACCCATTTAT	IntronTRIP	H1	chr9	98885821	-	0	3	NA	NA	33	3	NA	NA	384	3	NA	NA	NA	NA	NA	NA	NA	NA	NA	EnhWk	Interior_Act3	41.66	Average GC	NA	NA
CCTAGTCTCCTGATTCTG	IntronTRIP	H1	chr21	26165647	+	0	17	NA	NA	0	17	NA	NA	0	17	NA	NA	NA	NA	NA	NA	7556	10177	0.426098234929228	Quies	Near_Lm2	34.87	Low GC	NA	lncRNA
CCTAGTCTGCGCAACATT	IntronTRIP	H1	chr20	50523940	+	54	99	NA	NA	48	99	NA	NA	239	99	NA	NA	NM_002827.4	NA	NM_002827.4.1	NM_002827.4	13558	61301	0.181113827328711	EnhA1	Interior_Act1	40.26	Average GC	NA	MANE_mRNA
CCTAGTCTGTGTCGATCT	IntronTRIP	H1	chr4	83679011	+	0	29	NA	NA	0	29	NA	NA	0	29	NA	NA	NA	NA	NA	NA	NA	NA	NA	Quies	Near_Lm1	37.56	Average GC	DNA	NA
CCTAGTGACACATAACAA	IntronTRIP	H1	chr2	65366501	-	416	67	0	2	947	67	0	2	122	67	0	2	NM_181784.3	NA	NM_181784.3.5	NM_181784.3	66098	55651	0.542903843152716	EnhA1	Interior_Act3	39.36	Average GC	NA	MANE_mRNA
CCTAGTGATACAAAACGG	IntronTRIP	H1	chr6	31547638	+	0	15	NA	NA	0	15	NA	NA	0	15	NA	NA	NM_005007.4	NM_005007.4	NA	NA	31	11191	0.00276243093922652	TssA	Speckle	46.05	Average GC	NA	MANE_mRNA
CCTAGTTCTGCATTGCAC	IntronTRIP	H1	chr16	56444133	+	0	7	NA	NA	0	7	NA	NA	218	7	NA	NA	NA	NA	NA	NA	NA	NA	NA	TxWk	Interior_Act2	47.05	Average GC	SINE	NA
CCTAGTTGTAAGGGAGTC	IntronTRIP	H1	chr5	65956282	+	667	6	0	4	1433	6	0	4	705	6	0	4	NM_001253697.2	NA	NM_001253697.2.1	NM_001253697.2	29708	126264	0.190470084374118	TxWk	Interior_Act3	41.06	Average GC	NA	MANE_mRNA
CCTAGTTTCACTGGTCGC	IntronTRIP	H1	chr15	41789472	-	159	200	NA	NA	171	200	NA	NA	0	200	NA	NA	NA	NA	NA	NA	NA	NA	NA	EnhWk	Speckle	43.96	Average GC	NA	NA
CCTATACCAATAACACAT	IntronTRIP	H1	chr1	248300541	+	0	105	NA	NA	1	105	NA	NA	0	105	NA	NA	NA	NA	NA	NA	NA	NA	NA	Quies	Lamina	34.97	Average GC	NA	NA
CCTATACCCCGGCACAGC	IntronTRIP	H1	chr4	94531556	+	15	122	NA	NA	29	122	NA	NA	107	122	NA	NA	NM_006457.5	NA	NM_006457.5.3	NM_006457.5	79615	136667	0.368107378330143	EnhA2	Interior_Act3	35.86	Average GC	NA	MANE_mRNA
CCTATACGTGTAAACCGC	IntronTRIP	H1	chr1	28431864	+	223	355	NA	NA	473	355	NA	NA	0	355	NA	NA	NM_001048183.3	NA	NM_001048183.3.2	NM_001048183.3	62125	68500	0.475598086124402	TxWk	Interior_Act1	44.26	Average GC	NA	MANE_mRNA
CCTATAGTGGGCCAAGAT	IntronTRIP	H1	chr1	212773912	+	15	71	0	73	38	71	0	73	0	71	0	73	NA	NA	NA	NA	NA	NA	NA	TxWk	Interior_Act3	33.77	Low GC	LINE	NA
CCTATATATTGGCCTCCC	IntronTRIP	H1	chr6	134195072	+	9	236	NA	NA	10	236	NA	NA	0	236	NA	NA	NA	NA	NA	NA	NA	NA	NA	EnhA1	Interior_Act3	39.56	Average GC	NA	NA
CCTATATGAAGACAGCAA	IntronTRIP	H1	chr16	16829007	-	17	68	NA	NA	0	68	NA	NA	0	68	NA	NA	NA	NA	NA	NA	NA	NA	NA	EnhA2	Interior_Act1	45.95	Average GC	LTR	NA
CCTATCAGTTGGGAAAGC	IntronTRIP	H1	chr6	166675197	-	0	22	NA	NA	0	22	NA	NA	0	22	NA	NA	NA	NA	NA	NA	NA	NA	NA	ReprPC	Interior_Repr2	54.05	High GC	NA	NA
CCTATCCATCGCCAAGGA	IntronTRIP	H1	chr9	37984532	+	4	22	NA	NA	0	22	NA	NA	0	22	NA	NA	NA	NA	NA	NA	NA	NA	NA	EnhA1	Interior_Act2	53.75	High GC	NA	NA
CCTATCCCACTTCGTAAC	IntronTRIP	H1	chr8	85959092	-	104	229	NA	NA	66	229	NA	NA	0	229	NA	NA	NA	NA	NA	NA	NA	NA	NA	EnhA2	Interior_Act3	36.26	Average GC	NA	NA
CCTATCCGGGTCGGTGTC	IntronTRIP	H1	chr7	77831012	-	0	144	NA	NA	0	144	NA	NA	0	144	NA	NA	NA	NA	NA	NA	NA	NA	NA	EnhWk	Interior_Act3	41.86	Average GC	NA	NA
CCTATCCTGCGGGAAGCA	IntronTRIP	H1	chr13	91347082	+	245	173	NA	NA	384	173	NA	NA	151	173	NA	NA	NA	NA	NA	NA	NA	NA	NA	TssFlnkU	Near_Lm2	51.85	High GC	NA	NA
CCTATCGATTACACGGCC	IntronTRIP	H1	chr12	29357281	+	0	270	NA	NA	2	270	NA	NA	0	270	NA	NA	NA	NA	NA	NA	NA	NA	NA	TxWk	Near_Lm1	36.76	Average GC	NA	NA
CCTATCTGCCCTGCATAA	IntronTRIP	H1	chr3	125911155	+	0	208	NA	NA	0	208	NA	NA	0	208	NA	NA	NA	NA	NA	NA	NA	NA	NA	Quies	Interior_Repr1	49.05	High GC	DNA	NA
CCTATGCCCGTTGGTGTG	IntronTRIP	H1	chr5	76398632	-	0	136	NA	NA	15	136	NA	NA	0	136	NA	NA	NA	NA	NA	NA	NA	NA	NA	Quies	Interior_Act3	40.06	Average GC	LINE	NA
CCTATGCCTGTGGATTGC	IntronTRIP	H1	chr1	11757584	-	117	176	NA	NA	175	176	NA	NA	0	176	NA	NA	NA	NA	NA	NA	NA	NA	NA	Het	Speckle	41.96	Average GC	NA	NA
CCTATGCGTCGTTAGCCG	IntronTRIP	H1	chr5	134219605	+	0	95	NA	NA	1	95	NA	NA	0	95	NA	NA	NA	NA	NA	NA	NA	NA	NA	EnhG1	Interior_Act2	42.86	Average GC	NA	NA
CCTATGCTGGCCCATTTC	IntronTRIP	H1	chr18	29426342	+	0	238	NA	NA	0	238	NA	NA	0	238	NA	NA	NA	NA	NA	NA	NA	NA	NA	Quies	Near_Lm2	28.97	Low GC	NA	NA
CCTATGGTAGCCAGAATT	IntronTRIP	H1	chr2	187032799	+	0	69	NA	NA	20	69	NA	NA	0	69	NA	NA	NA	NA	NA	NA	29579	523489	0.0534816695234582	Quies	Near_Lm2	37.16	Average GC	NA	lncRNA
CCTATGTCAGGCTGGGAC	IntronTRIP	H1	chr1	8712525	+	0	85	NA	NA	0	85	NA	NA	0	85	NA	NA	NA	NA	NA	NA	NA	NA	NA	TxWk	Interior_Act1	37.36	Average GC	NA	NA
CCTATGTGATGCTTCATC	IntronTRIP	H1	chr20	50732375	+	208	489	0	2	454	489	0	2	1144	489	0	2	NM_032521.3	NA	NM_032521.3.1	NM_032521.3	796	21366	0.0359173359805072	TssA	Interior_Act1	51.25	High GC	NA	MANE_mRNA
CCTATGTGTTGATGGCGG	IntronTRIP	H1	chr6	139478109	-	0	166	NA	NA	0	166	NA	NA	0	166	NA	NA	NA	NA	NA	NA	NA	NA	NA	TxWk	Interior_Act3	37.56	Average GC	NA	NA
CCTATTACCGACCACATA	IntronTRIP	H1	chr10	21930778	+	0	43	NA	NA	0	43	NA	NA	0	43	NA	NA	NA	NA	NA	NA	NA	NA	NA	TxWk	Interior_Act3	33.27	Low GC	NA	NA
CCTATTACGCCGTTCTCA	IntronTRIP	H1	chr3	32664688	+	0	29	NA	NA	0	29	NA	NA	0	29	NA	NA	NA	NA	NA	NA	NA	NA	NA	ReprPCWk	Interior_Act3	47.05	Average GC	Retroposon	NA
CCTATTATGAATACCTGA	IntronTRIP	H1	chr3	38635083	+	0	75	NA	NA	0	75	NA	NA	0	75	NA	NA	NA	NA	NA	NA	NA	NA	NA	ReprPC	Interior_Act3	43.56	Average GC	LINE	NA
CCTATTATGCCCGTATTC	IntronTRIP	H1	chr5	122844943	-	13	4	NA	NA	0	4	NA	NA	0	4	NA	NA	NA	NA	NA	NA	NA	NA	NA	TssFlnkU	Interior_Act3	51.85	High GC	NA	NA
CCTATTCAAACCGAAAAC	IntronTRIP	H1	chr22	21756906	+	0	374	NA	NA	2	374	NA	NA	0	374	NA	NA	NA	NA	NA	NA	NA	NA	NA	EnhWk	Interior_Act1	52.05	High GC	NA	NA
CCTATTCGTTGGGCACAT	IntronTRIP	H1	chr6	26333207	+	4	267	0	12	0	267	0	12	0	267	0	12	NA	NA	NA	NA	210034	221189	0.487065856876836	EnhWk	Interior_Act2	38.56	Average GC	NA	TEC
CCTATTCTTCAAATCGCC	IntronTRIP	H1	chr7	121704333	-	0	18	0	122	0	18	0	122	0	18	0	122	NA	NA	NA	NA	NA	NA	NA	Quies	Lamina	39.56	Average GC	NA	NA
CCTATTGAGACAACCATA	IntronTRIP	H1	chr15	96597917	+	0	41	20	110	0	41	0	110	0	41	0	110	NA	NA	NA	NA	NA	NA	NA	ReprPCWk	Near_Lm2	30.87	Low GC	NA	NA
CCTATTGTGATGTAATTG	IntronTRIP	H1	chr13	27159922	-	103	96	NA	NA	64	96	NA	NA	0	96	NA	NA	NM_182488.4	NA	NM_182488.4.8	NM_182488.4	11889	93767	0.11252555463012	Quies	Interior_Act2	36.76	Average GC	NA	MANE_mRNA
CCTATTGTTCACGGACTA	IntronTRIP	H1	chr7	33243696	-	0	36	NA	NA	0	36	NA	NA	0	36	NA	NA	NA	NA	NA	NA	NA	NA	NA	Quies	Near_Lm2	38.46	Average GC	NA	NA
CCTATTTCACATGCACGA	IntronTRIP	H1	chr17	28618966	+	0	39	NA	NA	20	39	NA	NA	139	39	NA	NA	NA	NA	NA	NA	NA	NA	NA	Tx	Speckle	41.86	Average GC	NA	NA
CCTCAAAAGCCTGCGTGG	IntronTRIP	H1	chr19	47112654	-	94	3	NA	NA	102	3	NA	NA	165	3	NA	NA	NM_015168.2	NA	NM_015168.2.14	NM_015168.2	1122	48468	0.0226255293405929	TssA	Speckle	68.93	High GC	NA	MANE_mRNA
CCTCAAACAGCTCGTCTT	IntronTRIP	H1	chr12	84738530	-	15	112	NA	NA	51	112	NA	NA	0	112	NA	NA	NA	NA	NA	NA	NA	NA	NA	Quies	Lamina	38.96	Average GC	NA	NA
CCTCAAACTGAACTGTAC	IntronTRIP	H1	chr1	194022491	+	0	79	NA	NA	0	79	NA	NA	0	79	NA	NA	NA	NA	NA	NA	549267	176217	0.757104222836065	Quies	Lamina	34.07	Low GC	NA	lncRNA
CCTCAAATACACTGCGAC	IntronTRIP	H1	chr2	55495572	-	0	38	NA	NA	0	38	NA	NA	0	38	NA	NA	NA	NA	NA	NA	NA	NA	NA	Quies	Interior_Act3	41.96	Average GC	LINE	NA
CCTCAAATTGCATAGTAG	IntronTRIP	H1	chr10	70578524	-	21	173	NA	NA	158	173	NA	NA	204	173	NA	NA	NA	NA	NA	NA	NA	NA	NA	EnhA1	Interior_Act1	39.46	Average GC	NA	NA
CCTCAACAGCTCCGCTAC	IntronTRIP	H1	chr1	165699650	+	299	622	NA	NA	552	622	NA	NA	228	622	NA	NA	NA	NA	NA	NA	900	10318	0.0802282046710644	ReprPCWk	Interior_Act3	46.75	Average GC	NA	lncRNA
CCTCAAGATGCTTTCTCC	IntronTRIP	H1	chr3	172047278	-	0	25	NA	NA	0	25	NA	NA	0	25	NA	NA	NA	NA	NA	NA	NA	NA	NA	TxWk	Interior_Act3	34.27	Low GC	NA	NA
CCTCAAGCTTGTAGCTGC	IntronTRIP	H1	chr1	184770346	+	54	184	NA	NA	43	184	NA	NA	0	184	NA	NA	NA	NA	NA	NA	NA	NA	NA	EnhA1	Interior_Act3	35.76	Average GC	NA	NA
CCTCAAGGAATCATGTTC	IntronTRIP	H1	chr5	146212984	+	149	296	NA	NA	206	296	NA	NA	825	296	NA	NA	NM_018989.2	NA	NM_018989.2.1	NM_018989.2	9380	76239	0.109555122110746	TxWk	Interior_Act3	41.96	Average GC	NA	MANE_mRNA
CCTCAAGGCGGCGCCGGG	IntronTRIP	H1	chr2	41405313	-	0	165	NA	NA	0	165	NA	NA	0	165	NA	NA	NA	NA	NA	NA	NA	NA	NA	Quies	Lamina	31.97	Low GC	NA	NA
CCTCAATCAGAGGAGAAG	IntronTRIP	H1	chr16	14969172	-	0	69	NA	NA	1	69	NA	NA	0	69	NA	NA	NA	NA	NA	NA	NA	NA	NA	ReprPCWk	Speckle	41.06	Average GC	NA	NA
CCTCAATCCTGCCTGGCA	IntronTRIP	H1	chr11	32432645	-	15	72	NA	NA	39	72	NA	NA	0	72	NA	NA	NM_024426.6	NA	NM_024426.6.9	NM_024426.6	2894	44871	0.0605882968700932	EnhG2	Interior_Act3	51.25	High GC	NA	MANE_mRNA
CCTCAATCCTTGTGTGCC	IntronTRIP	H1	chr19	2946584	-	0	144	NA	NA	0	144	NA	NA	0	144	NA	NA	NA	NA	NA	NA	NA	NA	NA	TxWk	Speckle	43.66	Average GC	NA	NA
CCTCACAAAGGTCTGTAT	IntronTRIP	H1	chr5	32556550	+	7	137	NA	NA	1	137	NA	NA	0	137	NA	NA	NA	NA	NA	NA	NA	NA	NA	Quies	Interior_Act3	47.15	Average GC	NA	NA
CCTCACACCTTGGGTATT	IntronTRIP	H1	chr2	8435316	-	0	5	NA	NA	0	5	NA	NA	0	5	NA	NA	NA	NA	NA	NA	52968	446633	0.106020604442345	ReprPCWk	Near_Lm1	41.46	Average GC	NA	lncRNA
CCTCACACTGGGTCGGTG	IntronTRIP	H1	chr2	187339376	+	0	26	NA	NA	10	26	NA	NA	0	26	NA	NA	NA	NA	NA	NA	336156	216912	0.607802295558593	Quies	Lamina	40.16	Average GC	NA	lncRNA
CCTCACATACTCTACGAA	IntronTRIP	H1	chr2	131746396	-	0	83	NA	NA	2	83	NA	NA	0	83	NA	NA	NA	NA	NA	NA	NA	NA	NA	Quies	Near_Lm1	34.97	Average GC	LINE	NA
CCTCACATATGCCGTGGC	IntronTRIP	H1	chr11	44281599	+	0	30	NA	NA	0	30	NA	NA	0	30	NA	NA	NA	NA	NA	NA	NA	NA	NA	EnhWk	Interior_Act3	52.25	High GC	NA	NA
CCTCACATTATGTCTGGC	IntronTRIP	H1	chr7	103996439	-	3	46	NA	NA	1	46	NA	NA	0	46	NA	NA	NA	NA	NA	NA	NA	NA	NA	EnhA2	Interior_Act2	37.56	Average GC	NA	NA
CCTCACATTGGCTCACGG	IntronTRIP	H1	chr7	96999480	-	0	150	NA	NA	0	150	NA	NA	0	150	NA	NA	NA	NA	NA	NA	14608	44339	0.247815834563252	ReprPC	Near_Lm1	47.65	Average GC	NA	lncRNA
CCTCACCCACCTCAGAAT	IntronTRIP	H1	chrX	41144730	-	0	142	NA	NA	0	142	NA	NA	0	142	NA	NA	NA	NA	NA	NA	NA	NA	NA	TxWk	Interior_Act2	37.66	Average GC	NA	NA
CCTCACCCGGGTGCTACC	IntronTRIP	H1	chr2	129061218	-	0	58	NA	NA	0	58	NA	NA	0	58	NA	NA	NA	NA	NA	NA	NA	NA	NA	ReprPCWk	Near_Lm1	47.15	Average GC	NA	NA
CCTCACGAATGCGACAGA	IntronTRIP	H1	chr8	72106804	+	9	117	NA	NA	1	117	NA	NA	0	117	NA	NA	NA	NA	NA	NA	278637	11589	0.960069049637179	EnhA1	Near_Lm2	34.97	Average GC	LTR	lncRNA
CCTCACGTAACATACAGC	IntronTRIP	H1	chr1	68284830	-	0	100	NA	NA	0	100	NA	NA	0	100	NA	NA	NA	NA	NA	NA	NA	NA	NA	Quies	Near_Lm2	42.66	Average GC	NA	NA
CCTCACTAAGAGTCCCAG	IntronTRIP	H1	chr6	109359220	+	0	217	NA	NA	12	217	NA	NA	46	217	NA	NA	NA	NA	NA	NA	NA	NA	NA	Tx	Interior_Act2	41.36	Average GC	LTR	NA
CCTCACTTAGTGTGGTCC	IntronTRIP	H1	chr20	50932116	+	97	5	NA	NA	187	5	NA	NA	0	5	NA	NA	NA	NA	NA	NA	1132	13032	0.0799209262920079	EnhA1	Interior_Act2	52.85	High GC	NA	lncRNA
CCTCACTTGTCTGGAAGC	IntronTRIP	H1	chr14	75047772	-	112	468	NA	NA	292	468	NA	NA	95	468	NA	NA	NM_001040108.2	NM_001040108.2	NA	NA	3695	33998	0.0980288117157032	TxWk	Interior_Act1	37.16	Average GC	NA	MANE_mRNA
CCTCAGACTCCATGGGCT	IntronTRIP	H1	chr1	39196934	+	116	134	NA	NA	164	134	NA	NA	146	134	NA	NA	NA	NA	NA	NA	NA	NA	NA	EnhA2	Interior_Act1	36.56	Average GC	NA	NA
CCTCAGAGTGTTGGCCAT	IntronTRIP	H1	chr7	23566895	-	0	349	NA	NA	11	349	NA	NA	0	349	NA	NA	NA	NA	NA	NA	NA	NA	NA	ReprPCWk	Interior_Act3	37.56	Average GC	LINE	NA
CCTCAGATTGCTATATAC	IntronTRIP	H1	chr1	209705470	+	0	210	NA	NA	0	210	NA	NA	0	210	NA	NA	NM_005525.4	NA	NM_005525.4.1	NM_005525.4	625	29459	0.020775162877277	ReprPCWk	Near_Lm1	43.66	Average GC	NA	MANE_mRNA
CCTCAGCAAAACTGCACG	IntronTRIP	H1	chr3	105418301	+	0	46	NA	NA	1	46	NA	NA	0	46	NA	NA	NM_001627.4	NA	NM_001627.4.1	NM_001627.4	51393	158599	0.244737894776944	Quies	Lamina	33.17	Low GC	NA	MANE_mRNA
CCTCAGCTCGTACAACCG	IntronTRIP	H1	chr2	100729732	-	0	298	NA	NA	2	298	NA	NA	0	298	NA	NA	NA	NA	NA	NA	NA	NA	NA	ReprPCWk	Interior_Repr2	33.97	Low GC	LTR	NA
CCTCAGTCACGATGGCGA	IntronTRIP	H1	chr1	51846231	+	0	263	NA	NA	0	263	NA	NA	0	263	NA	NA	NA	NA	NA	NA	NA	NA	NA	TxWk	Interior_Act2	41.96	Average GC	NA	NA
CCTCAGTGGGGGTCGACC	IntronTRIP	H1	chr1	115542282	+	0	412	NA	NA	0	412	NA	NA	0	412	NA	NA	NA	NA	NA	NA	NA	NA	NA	ReprPCWk	Interior_Repr2	44.96	Average GC	NA	NA
CCTCATACTCGGTGGGCT	IntronTRIP	H1	chr9	33239124	+	0	106	NA	NA	3	106	NA	NA	0	106	NA	NA	NA	NA	NA	NA	NA	NA	NA	Quies	Interior_Act2	40.36	Average GC	NA	NA
CCTCATCAATCTCAAATG	IntronTRIP	H1	chr2	178516619	+	9	66	NA	NA	33	66	NA	NA	0	66	NA	NA	NA	NA	NA	NA	NA	NA	NA	TxWk	Interior_Act3	37.46	Average GC	NA	NA
CCTCATCCGCTCGAATTT	IntronTRIP	H1	chr4	91949831	+	0	77	0	72	3	77	0	72	0	77	0	72	NA	NA	NA	NA	NA	NA	NA	Quies	Lamina	32.87	Low GC	NA	NA
CCTCATCTCCGGTCTTGC	IntronTRIP	H1	chr3	152976379	+	16	16	NA	NA	0	16	NA	NA	172	16	NA	NA	NA	NA	NA	NA	NA	NA	NA	EnhA1	Near_Lm1	36.46	Average GC	NA	NA
CCTCATGGAAGCTTGTTC	IntronTRIP	H1	chr17	29720870	+	10	245	NA	NA	21	245	NA	NA	0	245	NA	NA	NA	NA	NA	NA	NA	NA	NA	EnhWk	Interior_Act1	35.56	Average GC	NA	NA
CCTCATGGACCCCCGTGG	IntronTRIP	H1	chr3	73002493	+	393	99	NA	NA	471	99	NA	NA	203	99	NA	NA	NM_174907.4	NA	NM_174907.4.2	NM_174907.4	5683	66705	0.0785074874288556	TxWk	Interior_Act3	43.76	Average GC	NA	MANE_mRNA
CCTCATGTGGTACCATCG	IntronTRIP	H1	chr16	28452458	+	0	49	NA	NA	0	49	NA	NA	0	49	NA	NA	NA	NA	NA	NA	814	2898	0.219288793103448	Quies	Speckle	48.85	High GC	Simple_repeat	unprocessed_pseudogene
CCTCATTTATTCCGAAAG	IntronTRIP	H1	chr17	27989131	+	0	48	NA	NA	0	48	NA	NA	0	48	NA	NA	NA	NA	NA	NA	NA	NA	NA	EnhWk	Interior_Act2	51.75	High GC	NA	NA
CCTCATTTGGGCGAATGC	IntronTRIP	H1	chr5	123035802	-	0	82	125	63	0	82	202	63	0	82	0	63	NM_000943.5	NA	NM_000943.5.4	NM_000943.5	923	12553	0.0684921341644405	TssBiv	Near_Lm2	59.84	High GC	NA	MANE_mRNA
CCTCCAAAAAACTACCTT	IntronTRIP	H1	chr1	32391877	-	180	62	NA	NA	471	62	NA	NA	0	62	NA	NA	NM_018045.8	NA	NM_018045.8.9	NM_018045.8	2564	27245	0.0860142909859438	EnhA1	Speckle	45.35	Average GC	NA	MANE_mRNA
CCTCCAATTAAGTTCGCA	IntronTRIP	H1	chr2	168802735	-	180	349	NA	NA	319	349	NA	NA	0	349	NA	NA	NA	NA	NA	NA	NA	NA	NA	TssA	Interior_Act3	44.66	Average GC	NA	NA
CCTCCACCAATAGGTACC	IntronTRIP	H1	chr11	92065458	-	0	3	NA	NA	0	3	NA	NA	0	3	NA	NA	NA	NA	NA	NA	NA	NA	NA	Quies	Near_Lm2	33.97	Low GC	NA	NA
CCTCCAGACCTGGAGATA	IntronTRIP	H1	chr7	107167792	+	0	17	NA	NA	0	17	NA	NA	0	17	NA	NA	NA	NA	NA	NA	NA	NA	NA	TssA	Interior_Act3	39.06	Average GC	NA	NA
CCTCCAGATTGCCTAACA	IntronTRIP	H1	chr2	32598596	-	18	279	NA	NA	54	279	NA	NA	232	279	NA	NA	NA	NA	NA	NA	NA	NA	NA	TxWk	Interior_Act3	40.36	Average GC	NA	NA
CCTCCAGCCGGTAGCTAA	IntronTRIP	H1	chr17	15186160	+	0	90	NA	NA	0	90	NA	NA	0	90	NA	NA	NA	NA	NA	NA	NA	NA	NA	TxWk	Interior_Repr1	37.66	Average GC	NA	NA
CCTCCAGTGGTGGCATCT	IntronTRIP	H1	chr2	62969915	+	13	145	NA	NA	30	145	NA	NA	0	145	NA	NA	NM_001142616.3	NA	NM_001142616.3.14	NM_001142616.3	264203	76572	0.775300418164478	Quies	Near_Lm1	30.87	Low GC	NA	MANE_mRNA
CCTCCCACAACTCCCCTC	IntronTRIP	H1	chr2	212660639	-	0	94	NA	NA	0	94	NA	NA	0	94	NA	NA	NA	NA	NA	NA	360906	79282	0.819890592201514	Quies	Lamina	38.96	Average GC	NA	lncRNA
CCTCCCCGTGTGTTTGAC	IntronTRIP	H1	chr9	120980231	-	0	652	NA	NA	28	652	NA	NA	0	652	NA	NA	NM_001735.3	NM_001735.3	NA	NA	70044	27897	0.715165252550005	TssFlnkD	Interior_Act3	45.45	Average GC	NA	MANE_mRNA
CCTCCCGCCGGTGAGTGC	IntronTRIP	H1	chr11	94733352	-	0	78	NA	NA	0	78	NA	NA	0	78	NA	NA	NA	NA	NA	NA	7003	188022	0.0359082168952698	EnhWk	Interior_Act3	40.26	Average GC	NA	lncRNA
CCTCCCGGAATTTCCGCC	IntronTRIP	H1	chr4	153409591	+	130	25	NA	NA	144	25	NA	NA	0	25	NA	NA	NM_032117.4	NA	NM_032117.4.7	NM_032117.4	64904	5527	0.921526032570885	EnhA1	Interior_Act3	34.07	Low GC	NA	MANE_mRNA
CCTCCCGGCTCTTCACAA	IntronTRIP	H1	chr2	235578380	+	39	189	NA	NA	92	189	NA	NA	0	189	NA	NA	NM_001037131.3	NA	NM_001037131.3.1	NM_001037131.3	84338	553413	0.132242834585912	TxWk	Interior_Act2	50.35	High GC	NA	MANE_mRNA
CCTCCCTCGGGTGTCGGC	IntronTRIP	H1	chr6	16031489	-	11	139	NA	NA	2	139	NA	NA	0	139	NA	NA	NA	NA	NA	NA	NA	NA	NA	EnhA1	Interior_Act3	46.05	Average GC	NA	NA
CCTCCCTCTACGTTGTCT	IntronTRIP	H1	chr2	173238884	-	0	138	NA	NA	0	138	NA	NA	0	138	NA	NA	NA	NA	NA	NA	43152	72438	0.373319491305476	TxWk	Interior_Act3	36.36	Average GC	NA	lncRNA
CCTCCCTTGGAAACTCCT	IntronTRIP	H1	chr11	129217909	+	0	210	NA	NA	0	210	NA	NA	0	210	NA	NA	NA	NA	NA	NA	NA	NA	NA	Quies	Lamina	34.07	Low GC	SINE	NA
CCTCCCTTTGTCAGGTGA	IntronTRIP	H1	chr19	45242190	-	230	100	0	7	228	100	0	7	0	100	0	7	NM_001382422.1	NA	NM_001382422.1.11	NM_001382422.1	3217	29821	0.097372722319753	EnhA1	Speckle	52.65	High GC	LINE	MANE_mRNA
CCTCCGACTAAATAGCAA	IntronTRIP	H1	chr4	70696844	-	0	87	NA	NA	0	87	NA	NA	0	87	NA	NA	NA	NA	NA	NA	NA	NA	NA	TxWk	Interior_Act3	43.86	Average GC	DNA	NA
CCTCCGCGGGCATGGCTT	IntronTRIP	H1	chr8	126289844	+	0	139	NA	NA	0	139	NA	NA	0	139	NA	NA	NA	NA	NA	NA	NA	NA	NA	TssFlnkU	Near_Lm1	40.86	Average GC	LINE	NA
CCTCCGCGGTACTAAGCA	IntronTRIP	H1	chr1	52310789	+	3	290	NA	NA	80	290	NA	NA	59	290	NA	NA	NM_004799.4	NA	NM_004799.4.13	NM_004799.4	168701	35845	0.824758245089124	TxWk	Interior_Act2	40.26	Average GC	NA	MANE_mRNA
CCTCCGCTAAACGGTAAA	IntronTRIP	H1	chr12	79932259	-	0	43	NA	NA	8	43	NA	NA	0	43	NA	NA	NM_002480.3	NA	NM_002480.3.24	NM_002480.3	2838	158692	0.0175694917352814	TssA	Near_Lm2	32.77	Low GC	NA	MANE_mRNA
CCTCCGCTCTGCCAGATA	IntronTRIP	H1	chr3	120263783	-	188	174	NA	NA	267	174	NA	NA	307	174	NA	NA	NM_153002.3	NA	NM_153002.3.9	NM_153002.3	21439	98306	0.179038790763706	Quies	Near_Lm1	45.05	Average GC	NA	MANE_mRNA
CCTCCGCTTCTTTTAGCT	IntronTRIP	H1	chr1	31929900	+	0	27	NA	NA	0	27	NA	NA	0	27	NA	NA	NA	NA	NA	NA	NA	NA	NA	EnhA1	Interior_Act1	40.46	Average GC	NA	NA
CCTCCGGTTTCCCAGTGA	IntronTRIP	H1	chr6	52367374	+	701	32	0	3	1342	32	0	3	92	32	0	3	NM_133367.5	NA	NM_133367.5.1	NM_133367.5	5224	40403	0.114493611238959	TxWk	Interior_Act3	47.25	Average GC	SINE	MANE_mRNA
CCTCCGTAACTATCCGGT	IntronTRIP	H1	chr5	18808144	+	0	87	NA	NA	0	87	NA	NA	0	87	NA	NA	NA	NA	NA	NA	NA	NA	NA	Quies	Near_Lm2	38.26	Average GC	LTR	NA
CCTCCGTCGATGCTAGGG	IntronTRIP	H1	chr1	161020579	+	0	36	NA	NA	0	36	NA	NA	0	36	NA	NA	NA	NA	NA	NA	NA	NA	NA	TssFlnkU	Interior_Act1	54.85	High GC	NA	NA
CCTCCGTGGGAACGCCTC	IntronTRIP	H1	chr9	125798771	+	0	108	NA	NA	0	108	NA	NA	0	108	NA	NA	NM_006195.6	NA	NM_006195.6.2	NM_006195.6	51399	168606	0.233626508488443	ReprPCWk	Interior_Repr1	29.57	Low GC	NA	MANE_mRNA
CCTCCGTTACTACGTCCC	IntronTRIP	H1	chr3	157372630	+	0	283	NA	NA	2	283	NA	NA	0	283	NA	NA	NA	NA	NA	NA	198429	8635	0.958297917552061	Quies	Near_Lm2	34.37	Low GC	NA	lncRNA
CCTCCTACGAACTTTGTT	IntronTRIP	H1	chr17	37347071	-	865	38	NA	NA	1417	38	NA	NA	0	38	NA	NA	NM_198834.3	NA	NM_198834.3.55	NM_198834.3	59765	262080	0.185694977395951	Tx	Interior_Act1	47.25	Average GC	NA	MANE_mRNA
CCTCCTCCTCGTTTGACG	IntronTRIP	H1	chr3	187127546	-	0	3	0	2	3	3	2	2	0	3	0	2	NM_052969.3	NA	NM_052969.3.1	NM_052969.3	11950	6599	0.644239581648606	TxWk	Interior_Act3	32.17	Low GC	NA	MANE_mRNA
CCTCCTCCTTTGCCGATG	IntronTRIP	H1	chr3	151251329	-	0	107	NA	NA	0	107	NA	NA	0	107	NA	NA	NM_014879.4	NA	NM_014879.4.2	NM_014879.4	27213	39213	0.40967392286153	Quies	Near_Lm1	42.66	Average GC	NA	MANE_mRNA
CCTCCTCGAGCTTAGAGC	IntronTRIP	H1	chr3	14273423	+	0	13	NA	NA	0	13	NA	NA	0	13	NA	NA	NA	NA	NA	NA	NA	NA	NA	TxWk	Interior_Act2	47.05	Average GC	LTR	NA
CCTCCTGACCTTCACACT	IntronTRIP	H1	chr8	39030228	+	56	97	NA	NA	79	97	NA	NA	64	97	NA	NA	NM_003816.3	NA	NM_003816.3.11	NM_003816.3	33256	75033	0.30710413800109	TxWk	Interior_Act3	37.86	Average GC	NA	MANE_mRNA
CCTCCTTCAATTTGCCCC	IntronTRIP	H1	chr1	112827243	-	13	3	NA	NA	5	3	NA	NA	0	3	NA	NA	NA	NA	NA	NA	23400	7073	0.767892888786795	ReprPCWk	Interior_Act2	45.95	Average GC	NA	lncRNA
CCTCCTTCGGATAACTCG	IntronTRIP	H1	chr10	91923473	-	195	11	NA	NA	253	11	NA	NA	122	11	NA	NA	NA	NA	NA	NA	NA	NA	NA	TssA	Interior_Act3	52.05	High GC	NA	NA
CCTCCTTGGCCCCCTGTC	IntronTRIP	H1	chr8	30646676	+	0	123	NA	NA	1	123	NA	NA	0	123	NA	NA	NA	NA	NA	NA	NA	NA	NA	EnhWk	Interior_Act3	39.46	Average GC	NA	NA
CCTCGAAGCATATTAACG	IntronTRIP	H1	chr22	41402305	+	0	41	NA	NA	0	41	NA	NA	0	41	NA	NA	NA	NA	NA	NA	NA	NA	NA	Quies	Speckle	55.24	High GC	NA	NA
CCTCGAATGGCATCTTCA	IntronTRIP	H1	chr1	214027396	-	0	106	NA	NA	1	106	NA	NA	0	106	NA	NA	NA	NA	NA	NA	NA	NA	NA	ReprPCWk	Near_Lm2	41.76	Average GC	NA	NA
CCTCGACCACGCACCCTG	IntronTRIP	H1	chr2	170350301	-	8	55	NA	NA	0	55	NA	NA	0	55	NA	NA	NA	NA	NA	NA	58263	18216	0.761816969364139	Quies	Interior_Act3	40.56	Average GC	NA	lncRNA
CCTCGACTCCTCGCGATC	IntronTRIP	H1	chr12	48679383	-	47	31	NA	NA	26	31	NA	NA	509	31	NA	NA	NM_017822.4	NA	NM_017822.4.7	NM_017822.4	2855	26173	0.098353314041615	EnhG1	Interior_Act1	40.16	Average GC	NA	MANE_mRNA
CCTCGACTCCTCGTTCTT	IntronTRIP	H1	chr11	114381165	-	0	16	NA	NA	0	16	NA	NA	0	16	NA	NA	NA	NA	NA	NA	15054	38113	0.283145560215923	ReprPCWk	Near_Lm1	42.86	Average GC	NA	lncRNA
CCTCGAGCCAAGAGCGCC	IntronTRIP	H1	chr10	117857366	-	0	59	NA	NA	0	59	NA	NA	0	59	NA	NA	NA	NA	NA	NA	NA	NA	NA	ReprPCWk	Interior_Repr2	38.76	Average GC	SINE	NA
CCTCGATGCGAGGGTCAG	IntronTRIP	H1	chr6	49828155	+	13	579	NA	NA	36	579	NA	NA	0	579	NA	NA	NA	NA	NA	NA	NA	NA	NA	Quies	Near_Lm2	31.77	Low GC	LINE	NA
CCTCGATGTTACCCCACT	IntronTRIP	H1	chr10	32883915	-	0	119	NA	NA	1	119	NA	NA	0	119	NA	NA	NA	NA	NA	NA	NA	NA	NA	Quies	Near_Lm1	31.57	Low GC	NA	NA
CCTCGCAGTCGCGCTCGA	IntronTRIP	H1	chr6	25535363	+	0	82	NA	NA	0	82	NA	NA	0	82	NA	NA	NM_017640.6	NA	NM_017640.6.24	NM_017640.6	255990	85167	0.750358339415577	EnhWk	Near_Lm1	38.66	Average GC	LINE	MANE_mRNA
CCTCGCAGTGCCACTCCC	IntronTRIP	H1	chr8	91038785	-	44	157	NA	NA	129	157	NA	NA	0	157	NA	NA	NM_018710.3	NA	NM_018710.3.6	NM_018710.3	2074	44984	0.0440732712822474	TssA	Near_Lm2	31.17	Low GC	NA	MANE_mRNA
CCTCGCCGCGCAATGCTT	IntronTRIP	H1	chr11	14753010	+	24	55	NA	NA	10	55	NA	NA	0	55	NA	NA	NM_000922.4	NA	NM_000922.4.1	NM_000922.4	109207	119034	0.478472316542602	Quies	Near_Lm1	33.57	Low GC	NA	MANE_mRNA
CCTCGCGGAGAACTGCGA	IntronTRIP	H1	chr5	43425058	+	0	28	NA	NA	0	28	NA	NA	0	28	NA	NA	NA	NA	NA	NA	NA	NA	NA	Quies	Interior_Act3	44.26	Average GC	NA	NA
CCTCGCGGCCTGTTCCTT	IntronTRIP	H1	chr3	169715413	+	0	89	NA	NA	0	89	NA	NA	0	89	NA	NA	NA	NA	NA	NA	NA	NA	NA	ReprPCWk	Near_Lm2	32.17	Low GC	NA	NA
CCTCGCGTCAATCCCATG	IntronTRIP	H1	chr1	12433520	+	2328	627	NA	NA	3824	627	NA	NA	802	627	NA	NA	NM_015378.4	NA	NM_015378.4.65	NM_015378.4	203491	78527	0.721553234190725	EnhA1	Interior_Act1	52.15	High GC	NA	MANE_mRNA
CCTCGCGTGCCGACCTTG	IntronTRIP	H1	chrX	24005288	-	13	42	NA	NA	0	42	NA	NA	0	42	NA	NA	NM_030624.3	NA	NM_030624.3.1	NM_030624.3	21898	21569	0.503784480180367	TxWk	Interior_Act3	32.17	Low GC	NA	MANE_mRNA
CCTCGCTTGTTCGTATGC	IntronTRIP	H1	chr11	28343405	+	0	35	NA	NA	1	35	NA	NA	0	35	NA	NA	NA	NA	NA	NA	NA	NA	NA	EnhA2	Near_Lm2	33.17	Low GC	NA	NA
CCTCGGAATAACCCGGGG	IntronTRIP	H1	chr4	163160193	+	0	105	0	8	0	105	0	8	0	105	0	8	NA	NA	NA	NA	NA	NA	NA	TxWk	Near_Lm2	31.47	Low GC	NA	NA
CCTCGGACTACGCGGTCT	IntronTRIP	H1	chr2	12448921	-	0	118	0	69	0	118	0	69	0	118	0	69	NA	NA	NA	NA	NA	NA	NA	EnhWk	Interior_Act3	36.76	Average GC	NA	NA
CCTCGGAGAGTCTGTTGT	IntronTRIP	H1	chr1	156324429	+	0	18	NA	NA	0	18	NA	NA	0	18	NA	NA	NA	NA	NA	NA	NA	NA	NA	Tx	Speckle	50.65	High GC	NA	NA
CCTCGGCAGCCGGGGTCG	IntronTRIP	H1	chr7	135939444	-	12	41	NA	NA	0	41	NA	NA	53	41	NA	NA	NM_145808.4	NA	NM_145808.4.1	NM_145808.4	37915	12685	0.749308300395257	EnhA1	Near_Lm2	42.86	Average GC	NA	MANE_mRNA
CCTCGGCCCAGGCGTATT	IntronTRIP	H1	chr6	147539874	-	205	291	NA	NA	359	291	NA	NA	63	291	NA	NA	NA	NA	NA	NA	NA	NA	NA	TxWk	Interior_Act3	35.56	Average GC	LTR	NA
CCTCGGCGCGCTAAGCTA	IntronTRIP	H1	chr6	118483903	+	10	9	0	23	1	9	0	23	0	9	0	23	NA	NA	NA	NA	NA	NA	NA	TxWk	Near_Lm2	38.46	Average GC	NA	NA
CCTCGGGCTGGTGACGCA	IntronTRIP	H1	chr13	21567959	+	0	160	NA	NA	5	160	NA	NA	0	160	NA	NA	NA	NA	NA	NA	NA	NA	NA	EnhA2	Interior_Act3	38.16	Average GC	NA	NA
CCTCGGGGTCAAGTGATT	IntronTRIP	H1	chr8	50523190	-	0	8	NA	NA	0	8	NA	NA	0	8	NA	NA	NA	NA	NA	NA	NA	NA	NA	Het	Lamina	39.76	Average GC	DNA	NA
CCTCGGTAATTCCTCTAG	IntronTRIP	H1	chr9	131003696	+	11	71	NA	NA	24	71	NA	NA	0	71	NA	NA	NA	NA	NA	NA	NA	NA	NA	ReprPC	Interior_Act2	47.95	Average GC	NA	NA
CCTCGGTATAGCCTGTTC	IntronTRIP	H1	chr20	49810907	+	0	128	NA	NA	1	128	NA	NA	0	128	NA	NA	NA	NA	NA	NA	NA	NA	NA	TxWk	Interior_Act1	48.45	High GC	SINE	NA
CCTCGGTGATGGAAGCCT	IntronTRIP	H1	chr2	62506590	-	65	267	NA	NA	172	267	NA	NA	89	267	NA	NA	NA	NA	NA	NA	NA	NA	NA	TssA	Near_Lm1	45.65	Average GC	NA	NA
CCTCGGTTTCGCCTCCGC	IntronTRIP	H1	chr13	41636133	+	0	13	NA	NA	1	13	NA	NA	0	13	NA	NA	NA	NA	NA	NA	NA	NA	NA	Quies	Interior_Act3	40.36	Average GC	NA	NA
CCTCGTAGTTCCTGGGGA	IntronTRIP	H1	chr5	166025421	-	31	197	NA	NA	1	197	NA	NA	0	197	NA	NA	NA	NA	NA	NA	NA	NA	NA	Quies	Lamina	36.06	Average GC	NA	NA
CCTCGTGCGAAAAGCGAA	IntronTRIP	H1	chr10	24902213	-	0	103	NA	NA	30	103	NA	NA	0	103	NA	NA	NM_020200.7	NA	NM_020200.7.6	NM_020200.7	50393	53600	0.484580692931255	EnhA1	Interior_Act3	43.86	Average GC	NA	MANE_mRNA
CCTCGTGCGATTGCGTCA	IntronTRIP	H1	chr3	121601025	-	0	135	NA	NA	2	135	NA	NA	0	135	NA	NA	NA	NA	NA	NA	NA	NA	NA	Quies	Interior_Act3	43.16	Average GC	NA	NA
CCTCGTGGTTCCTATCCC	IntronTRIP	H1	chr4	89630579	-	0	140	NA	NA	0	140	NA	NA	0	140	NA	NA	NA	NA	NA	NA	74011	48072	0.606235102348402	Quies	Lamina	44.56	Average GC	NA	lncRNA
CCTCGTGTGACCCTATAA	IntronTRIP	H1	chr7	156368495	-	0	10	NA	NA	0	10	NA	NA	0	10	NA	NA	NA	NA	NA	NA	NA	NA	NA	ReprPCWk	Interior_Repr2	43.26	Average GC	NA	NA
CCTCGTGTGATTTAGGGA	IntronTRIP	H1	chr4	78778963	+	2126	9	1	3	3610	9	0	3	1109	9	0	3	NM_198892.2	NA	NM_198892.2.1	NM_198892.2	2614	137402	0.0186692949377214	TssA	Interior_Act3	37.86	Average GC	NA	MANE_mRNA
CCTCGTGTTTTTAACGCA	IntronTRIP	H1	chr1	119964684	+	0	95	NA	NA	0	95	NA	NA	0	95	NA	NA	NA	NA	NA	NA	NA	NA	NA	ReprPCWk	Lamina_Like	35.16	Average GC	NA	NA
CCTCGTTAGGTTCGTGCG	IntronTRIP	H1	chr14	90761139	+	0	19	NA	NA	0	19	NA	NA	0	19	NA	NA	NA	NA	NA	NA	NA	NA	NA	TxWk	Interior_Act2	46.55	Average GC	LTR	NA
CCTCGTTGGATTTACCGT	IntronTRIP	H1	chr1	35279321	+	212	376	NA	NA	366	376	NA	NA	0	376	NA	NA	NM_005095.3	NA	NM_005095.3.1	NM_005095.3	10613	142737	0.0692076948157809	EnhA1	Interior_Act1	41.26	Average GC	NA	MANE_mRNA
CCTCGTTTTGTCCATAAC	IntronTRIP	H1	chr7	82796678	+	0	147	NA	NA	0	147	NA	NA	0	147	NA	NA	NA	NA	NA	NA	NA	NA	NA	Quies	Lamina	35.76	Average GC	NA	NA
CCTCTAAACTACCCACCG	IntronTRIP	H1	chr2	170516742	-	0	173	NA	NA	0	173	NA	NA	0	173	NA	NA	NA	NA	NA	NA	NA	NA	NA	ReprPCWk	Interior_Act3	42.46	Average GC	NA	NA
CCTCTAATAACCCGATAG	IntronTRIP	H1	chr6	67440899	+	6	114	NA	NA	1	114	NA	NA	0	114	NA	NA	NA	NA	NA	NA	NA	NA	NA	Quies	Near_Lm2	37.16	Average GC	LINE	NA
CCTCTACAGACCAGAAGC	IntronTRIP	H1	chr1	225426044	+	113	109	0	11	76	109	1	11	445	109	0	11	NA	NA	NA	NA	NA	NA	NA	TssFlnkD	Interior_Act3	41.96	Average GC	NA	NA
CCTCTACTTTGAGGATGA	IntronTRIP	H1	chr2	179892050	+	0	125	NA	NA	0	125	NA	NA	0	125	NA	NA	NA	NA	NA	NA	NA	NA	NA	Quies	Lamina	37.86	Average GC	NA	NA
CCTCTCACCTTTCCGCAT	IntronTRIP	H1	chr14	74618172	-	0	3	NA	NA	1	3	NA	NA	0	3	NA	NA	NA	NA	NA	NA	NA	NA	NA	TxWk	Interior_Act1	50.45	High GC	SINE	NA
CCTCTCACTTCTAAGCGT	IntronTRIP	H1	chr6	170551388	+	6	377	NA	NA	43	377	NA	NA	96	377	NA	NA	NA	NA	NA	NA	NA	NA	NA	TssFlnkU	Interior_Act2	43.26	Average GC	NA	NA
CCTCTCAGGCGAGTCGAA	IntronTRIP	H1	chr2	10811097	-	53	37	NA	NA	140	37	NA	NA	172	37	NA	NA	NM_005742.4	NA	NM_005742.4.12	NM_005742.4	1688	27707	0.0574247320972955	TssFlnkD	Interior_Act2	43.26	Average GC	NA	MANE_mRNA
CCTCTCCTCCGCCCGGTT	IntronTRIP	H1	chr5	145854684	+	18	127	NA	NA	18	127	NA	NA	0	127	NA	NA	NA	NA	NA	NA	NA	NA	NA	EnhA2	Near_Lm2	41.46	Average GC	NA	NA
CCTCTCGAGGTGCCGGTG	IntronTRIP	H1	chr6	160103499	-	69	219	NA	NA	120	219	NA	NA	0	219	NA	NA	NA	NA	NA	NA	NA	NA	NA	Tx	Interior_Act3	51.35	High GC	NA	NA
CCTCTCGGGGCCTAATTC	IntronTRIP	H1	chr7	88199898	-	0	51	NA	NA	0	51	NA	NA	0	51	NA	NA	NA	NA	NA	NA	NA	NA	NA	TxWk	Near_Lm2	33.87	Low GC	NA	NA
CCTCTGCCGGGTTGTTCC	IntronTRIP	H1	chr4	2654145	+	187	351	NA	NA	267	351	NA	NA	96	351	NA	NA	NM_001366318.2	NA	NM_001366318.2.7	NM_001366318.2	117499	78428	0.599708054530514	TxWk	Speckle	41.66	Average GC	NA	MANE_mRNA
CCTCTGGGGAGAGCAGGG	IntronTRIP	H1	chr1	98331839	-	0	108	NA	NA	0	108	NA	NA	0	108	NA	NA	NA	NA	NA	NA	NA	NA	NA	Quies	Lamina	37.66	Average GC	NA	NA
CCTCTGGGGGTCTTCGCT	IntronTRIP	H1	chr10	3775426	+	0	12	0	65	0	12	0	65	0	12	0	65	NA	NA	NA	NA	NA	NA	NA	EnhWk	Interior_Act3	42.46	Average GC	NA	NA
CCTCTGGGGTTACATCTA	IntronTRIP	H1	chr11	128346854	+	0	53	NA	NA	1	53	NA	NA	0	53	NA	NA	NA	NA	NA	NA	NA	NA	NA	Quies	Lamina	41.36	Average GC	NA	NA
CCTCTGTCGACCCATTGC	IntronTRIP	H1	chr2	186965532	+	0	15	NA	NA	0	15	NA	NA	0	15	NA	NA	NA	NA	NA	NA	NA	NA	NA	Quies	Near_Lm2	35.56	Average GC	NA	NA
CCTCTGTCGCTTGCTAAG	IntronTRIP	H1	chr6	106112377	-	0	105	NA	NA	0	105	NA	NA	0	105	NA	NA	NA	NA	NA	NA	NA	NA	NA	Quies	Interior_Act3	40.06	Average GC	NA	NA
CCTCTTTACCAGACTATG	IntronTRIP	H1	chr6	129684349	+	0	356	NA	NA	24	356	NA	NA	0	356	NA	NA	NA	NA	NA	NA	NA	NA	NA	EnhA2	Near_Lm2	40.26	Average GC	NA	NA
CCTCTTTGCAACTCACAG	IntronTRIP	H1	chr8	140708830	-	746	129	NA	NA	1107	129	NA	NA	0	129	NA	NA	NM_001352702.2	NA	NM_001352702.2.10	NM_001352702.2	292452	50931	0.851678737735997	TxWk	Interior_Act2	38.26	Average GC	NA	MANE_mRNA
CCTCTTTTCATCTGACAA	IntronTRIP	H1	chr22	47102520	-	40	136	NA	NA	97	136	NA	NA	0	136	NA	NA	NA	NA	NA	NA	NA	NA	NA	Quies	Interior_Act1	51.55	High GC	NA	NA
CCTGAAAAATATGTTGCT	IntronTRIP	H1	chr6	26087803	+	25	204	0	23	7	204	0	23	0	204	0	23	NM_000410.4	NA	NM_000410.4.1	NM_000410.4	375	10540	0.0343563902885937	TssFlnkU	Interior_Act3	54.85	High GC	NA	MANE_mRNA
CCTGAAACCTTCACTGGC	IntronTRIP	H1	chr5	122828404	+	0	8	NA	NA	11	8	NA	NA	0	8	NA	NA	NM_003100.4	NA	NM_003100.4.14	NM_003100.4	53325	6139	0.896761065518633	Quies	Interior_Act3	30.67	Low GC	NA	MANE_mRNA
CCTGAAAGCGACTGTAGC	IntronTRIP	H1	chr17	18087527	-	14	134	NA	NA	77	134	NA	NA	0	134	NA	NA	NA	NA	NA	NA	NA	NA	NA	TssA	Speckle	55.44	High GC	NA	NA
CCTGAACGCCCGGACAGG	IntronTRIP	H1	chr7	103277312	-	0	81	NA	NA	0	81	NA	NA	0	81	NA	NA	NA	NA	NA	NA	3098	102179	0.0294271303323613	Quies	Interior_Act2	36.66	Average GC	NA	lncRNA
CCTGAAGAGCAGCGACTT	IntronTRIP	H1	chr1	183473365	+	123	19	12	39	234	19	7	39	0	19	0	39	NM_001375584.1	NA	NM_001375584.1.1	NM_001375584.1	867	80826	0.0106129044104146	TssFlnkU	Interior_Act3	50.85	High GC	NA	MANE_mRNA
CCTGAAGCACCGACTAAT	IntronTRIP	H1	chr6	134172820	+	17	36	NA	NA	16	36	NA	NA	0	36	NA	NA	NA	NA	NA	NA	NA	NA	NA	Tx	Interior_Act3	41.96	Average GC	NA	NA
CCTGAAGCCCCCGGAACT	IntronTRIP	H1	chr10	15808461	-	142	268	NA	NA	216	268	NA	NA	501	268	NA	NA	NM_024948.4	NA	NM_024948.4.5	NM_024948.4	52046	30288	0.632132533339811	EnhA2	Interior_Act3	36.16	Average GC	NA	MANE_mRNA
CCTGAAGGAGAGGATTCT	IntronTRIP	H1	chr5	134574408	-	0	244	NA	NA	1	244	NA	NA	0	244	NA	NA	NA	NA	NA	NA	NA	NA	NA	Tx	Interior_Act2	52.95	High GC	NA	NA
CCTGAAGGCAGGCCAGAA	IntronTRIP	H1	chr11	10457400	+	99	19	NA	NA	80	19	NA	NA	0	19	NA	NA	NM_001025389.2	NA	NM_001025389.2.1	NM_001025389.2	2137	50179	0.0408479241532227	TssA	Interior_Act2	45.55	Average GC	NA	MANE_mRNA
CCTGAAGGGGCTATGAAA	IntronTRIP	H1	chr1	2524460	-	107	2	NA	NA	158	2	NA	NA	0	2	NA	NA	NM_018216.4	NA	NM_018216.4.18	NM_018216.4	2136	15924	0.118272425249169	EnhWk	Speckle	55.04	High GC	NA	MANE_mRNA
CCTGAAGTCTGGTCAGCC	IntronTRIP	H1	chr20	22376555	-	0	37	NA	NA	0	37	NA	NA	0	37	NA	NA	NA	NA	NA	NA	95002	5339	0.946791441185557	Quies	Interior_Act3	35.96	Average GC	NA	lncRNA
CCTGAAGTTCTTAGCCGC	IntronTRIP	H1	chr2	169922584	-	0	79	0	95	0	79	28	95	0	79	0	95	NA	NA	NA	NA	NA	NA	NA	TxWk	Interior_Act3	35.56	Average GC	LINE	NA
CCTGAAGTTGTACATGGT	IntronTRIP	H1	chr10	73249292	-	113	233	NA	NA	278	233	NA	NA	647	233	NA	NA	NM_016065.4	NM_016065.4	NA	NA	3352	444	0.883034773445732	TxWk	Interior_Act1	37.26	Average GC	NA	MANE_mRNA
CCTGAATAGCTTGTCAGT	IntronTRIP	H1	chr1	234963030	+	0	58	NA	NA	15	58	NA	NA	0	58	NA	NA	NA	NA	NA	NA	NA	NA	NA	EnhA1	Interior_Act3	44.56	Average GC	NA	NA
CCTGAATATTCCGTCCTC	IntronTRIP	H1	chr5	149321313	+	11	45	NA	NA	0	45	NA	NA	0	45	NA	NA	NM_152406.4	NA	NM_152406.4.14	NM_152406.4	49455	22324	0.688989815962886	EnhA1	Interior_Act3	48.95	High GC	NA	MANE_mRNA
CCTGAATATTGCGAATAC	IntronTRIP	H1	chr11	86932626	+	0	20	NA	NA	0	20	NA	NA	0	20	NA	NA	NA	NA	NA	NA	NA	NA	NA	EnhA1	Interior_Act3	45.35	Average GC	NA	NA
CCTGAATGGGCCCTGGGA	IntronTRIP	H1	chr2	110677178	+	11	55	0	15	0	55	0	15	0	55	0	15	NA	NA	NA	NA	NA	NA	NA	TssA	Interior_Act2	33.27	Low GC	NA	NA
CCTGAATTGACTTTTGAA	IntronTRIP	H1	chr14	20176028	-	0	81	NA	NA	0	81	NA	NA	0	81	NA	NA	NA	NA	NA	NA	NA	NA	NA	EnhA2	Interior_Repr1	35.36	Average GC	NA	NA
CCTGACAGCGCTCGGCGC	IntronTRIP	H1	chr1	151053354	+	0	234	NA	NA	23	234	NA	NA	115	234	NA	NA	NA	NA	NA	NA	NA	NA	NA	EnhG1	Speckle	48.35	High GC	NA	NA
CCTGACCCAGGCTGTTTG	IntronTRIP	H1	chr7	69807189	+	807	402	NA	NA	1298	402	NA	NA	546	402	NA	NA	NM_015570.4	NA	NM_015570.4.1	NM_015570.4	208715	986317	0.174652226885975	Quies	Near_Lm1	38.26	Average GC	NA	MANE_mRNA
CCTGACCCTTACTGACGT	IntronTRIP	H1	chr6	15419050	+	155	39	NA	NA	143	39	NA	NA	36	39	NA	NA	NM_004973.4	NA	NM_004973.4.3	NM_004973.4	172982	102992	0.626805423699334	ZNF/Rpts	Interior_Act2	31.37	Low GC	NA	MANE_mRNA
CCTGACCTTGTGAGCCAG	IntronTRIP	H1	chr3	65533467	+	13	149	NA	NA	45	149	NA	NA	0	149	NA	NA	NA	NA	NA	NA	NA	NA	NA	EnhWk	Interior_Act3	38.06	Average GC	NA	NA
CCTGACGACTCTCCGGAA	IntronTRIP	H1	chrX	93571913	+	15	291	NA	NA	90	291	NA	NA	159	291	NA	NA	NA	NA	NA	NA	NA	NA	NA	Quies	Lamina	38.66	Average GC	NA	NA
CCTGACGATTCTGCGGGC	IntronTRIP	H1	chr10	99766495	-	0	84	NA	NA	0	84	NA	NA	0	84	NA	NA	NA	NA	NA	NA	NA	NA	NA	ReprPCWk	Interior_Act2	45.95	Average GC	NA	NA
CCTGACGCGCACGTCTAT	IntronTRIP	H1	chr8	115585183	-	30	5	NA	NA	6	5	NA	NA	0	5	NA	NA	NM_014112.5	NA	NM_014112.5.2	NM_014112.5	83792	176688	0.321683046683047	Quies	Near_Lm2	32.27	Low GC	NA	MANE_mRNA
CCTGACGGTTTTCAAGCT	IntronTRIP	H1	chr5	119484017	-	0	590	NA	NA	0	590	NA	NA	0	590	NA	NA	NA	NA	NA	NA	NA	NA	NA	TxWk	Near_Lm2	34.27	Low GC	LINE	NA
CCTGACGTCGGCCTAATG	IntronTRIP	H1	chr5	171415505	+	1	32	NA	NA	0	32	NA	NA	272	32	NA	NA	NA	NA	NA	NA	NA	NA	NA	TxWk	Interior_Act3	47.85	Average GC	NA	NA
CCTGACTAGCCCGGTGCC	IntronTRIP	H1	chr20	30720580	+	13	68	NA	NA	0	68	NA	NA	0	68	NA	NA	NA	NA	NA	NA	NA	NA	NA	NA	NA	37.56	Average GC	SINE	NA
CCTGACTAGGAGGAATAG	IntronTRIP	H1	chr5	138847288	+	53	54	NA	NA	154	54	NA	NA	242	54	NA	NA	NM_001903.5	NA	NM_001903.5.7	NM_001903.5	93864	87746	0.516843786135125	Quies	Interior_Act2	39.26	Average GC	NA	MANE_mRNA
CCTGACTCTACCCTGGCA	IntronTRIP	H1	chr13	37993018	+	270	42	NA	NA	443	42	NA	NA	211	42	NA	NA	NA	NA	NA	NA	58720	73426	0.444356999076779	Quies	Near_Lm2	34.77	Low GC	NA	lncRNA
CCTGACTGACCTGGACGA	IntronTRIP	H1	chr17	69093281	-	119	20	NA	NA	251	20	NA	NA	0	20	NA	NA	NM_080284.3	NA	NM_080284.3.14	NM_080284.3	48614	14580	0.769281893850682	EnhA2	Near_Lm1	35.06	Average GC	NA	MANE_mRNA
CCTGAGATGGTGCAAATC	IntronTRIP	H1	chr2	73012721	+	5	392	NA	NA	6	392	NA	NA	0	392	NA	NA	NA	NA	NA	NA	NA	NA	NA	TxWk	Interior_Act2	34.37	Low GC	NA	NA
CCTGAGCAGCCGGGCTAG	IntronTRIP	H1	chr15	101560150	-	0	130	NA	NA	0	130	NA	NA	0	130	NA	NA	NA	NA	NA	NA	NA	NA	NA	ReprPC	Interior_Act3	51.75	High GC	NA	NA
CCTGAGCTACCTAGCTTT	IntronTRIP	H1	chr9	91913198	-	99	78	NA	NA	300	78	NA	NA	129	78	NA	NA	NM_004560.4	NA	NM_004560.4.8	NM_004560.4	37030	190598	0.162677702215896	TxWk	Interior_Act2	40.36	Average GC	NA	MANE_mRNA
CCTGAGCTGTGATAAAAA	IntronTRIP	H1	chr21	34909078	+	15	108	NA	NA	26	108	NA	NA	0	108	NA	NA	NA	NA	NA	NA	NA	NA	NA	EnhA1	Interior_Act2	42.16	Average GC	NA	NA
CCTGAGCTTCTCCACTTA	IntronTRIP	H1	chr7	106996979	+	0	20	NA	NA	0	20	NA	NA	0	20	NA	NA	NA	NA	NA	NA	NA	NA	NA	TxWk	Interior_Act3	41.46	Average GC	SINE	NA
CCTGAGGACTCCCCCCAA	IntronTRIP	H1	chr9	69546423	-	0	56	0	60	0	56	0	60	0	56	0	60	NM_001163.4	NA	NM_001163.4.12	NM_001163.4	125948	118892	0.514409410227087	ReprPCWk	Interior_Repr2	38.16	Average GC	NA	MANE_mRNA
CCTGAGGAGCCCGCCAGG	IntronTRIP	H1	chr2	171420944	+	0	49	NA	NA	0	49	NA	NA	0	49	NA	NA	NA	NA	NA	NA	NA	NA	NA	TxWk	Interior_Act2	35.36	Average GC	LINE	NA
CCTGAGGAGTCGTATGAC	IntronTRIP	H1	chr6	27537864	-	0	16	NA	NA	0	16	NA	NA	0	16	NA	NA	NA	NA	NA	NA	NA	NA	NA	TxWk	Interior_Act2	42.06	Average GC	NA	NA
CCTGAGGGAGTTGGGGCC	IntronTRIP	H1	chr7	107024855	+	12	180	NA	NA	52	180	NA	NA	0	180	NA	NA	NA	NA	NA	NA	NA	NA	NA	EnhA1	Interior_Act3	37.76	Average GC	NA	NA
CCTGAGTATCACGCCACT	IntronTRIP	H1	chr16	60456885	+	0	83	0	136	0	83	0	136	0	83	0	136	NA	NA	NA	NA	110407	42479	0.722152453462057	Quies	Lamina	39.76	Average GC	NA	lncRNA
CCTGAGTCCTTCACGGTG	IntronTRIP	H1	chr6	89258726	-	0	150	19	28	0	150	59	28	0	150	0	28	NM_002043.5	NA	NM_002043.5.1	NM_002043.5	56573	4263	0.929926359392465	ReprPCWk	Interior_Act3	42.66	Average GC	NA	MANE_mRNA
CCTGAGTGCGTGTAAGGG	IntronTRIP	H1	chr1	39606876	+	0	31	0	105	0	31	0	105	0	31	0	105	NA	NA	NA	NA	NA	NA	NA	TxWk	Interior_Act1	51.65	High GC	SINE	NA
CCTGAGTTCGGTTACATT	IntronTRIP	H1	chr12	22628021	+	74	19	63	134	34	19	41	134	0	19	246	134	NM_018638.5	NA	NM_018638.5.1	NM_018638.5	2851	62644	0.0435300404611039	TssA	Near_Lm1	31.27	Low GC	NA	MANE_mRNA
CCTGATACCATTTGGTAC	IntronTRIP	H1	chr10	48489664	+	0	198	NA	NA	13	198	NA	NA	0	198	NA	NA	NA	NA	NA	NA	NA	NA	NA	TxWk	Interior_Act2	45.55	Average GC	NA	NA
CCTGATAGGTTTCAATCC	IntronTRIP	H1	chr4	77674848	-	208	488	NA	NA	255	488	NA	NA	0	488	NA	NA	NA	NA	NA	NA	NA	NA	NA	ReprPCWk	Interior_Repr2	42.06	Average GC	NA	NA
CCTGATATCCCAACACAT	IntronTRIP	H1	chr5	150757076	+	0	152	NA	NA	0	152	NA	NA	0	152	NA	NA	NA	NA	NA	NA	NA	NA	NA	TxWk	Interior_Act3	33.27	Low GC	NA	NA
CCTGATATGCGGTTTTTG	IntronTRIP	H1	chr11	108624645	+	0	170	NA	NA	1	170	NA	NA	0	170	NA	NA	NA	NA	NA	NA	NA	NA	NA	EnhWk	Interior_Act3	39.36	Average GC	NA	NA
CCTGATGACCTACAATCC	IntronTRIP	H1	chr1	112698532	-	18	12	NA	NA	106	12	NA	NA	0	12	NA	NA	NA	NA	NA	NA	NA	NA	NA	EnhG2	Interior_Act2	58.04	High GC	NA	NA
CCTGATGACTCTAACATT	IntronTRIP	H1	chr19	35247813	+	1015	436	NA	NA	1505	436	NA	NA	154	436	NA	NA	NA	NA	NA	NA	NA	NA	NA	TssFlnkU	Speckle	55.34	High GC	NA	NA
CCTGATGAGACTGATAGG	IntronTRIP	H1	chr20	45656918	+	0	89	NA	NA	3	89	NA	NA	0	89	NA	NA	NA	NA	NA	NA	NA	NA	NA	Quies	Interior_Repr1	39.66	Average GC	LINE	NA
CCTGATGCCCAGGTACCA	IntronTRIP	H1	chr1	25371285	+	11	497	NA	NA	3	497	NA	NA	0	497	NA	NA	NA	NA	NA	NA	NA	NA	NA	TxWk	Interior_Act1	49.05	High GC	NA	NA
CCTGATTAATTATTTCAC	IntronTRIP	H1	chr4	122924098	+	89	301	NA	NA	306	301	NA	NA	0	301	NA	NA	NM_145207.3	NA	NM_145207.3.1	NM_145207.3	1021	395335	0.00257596705991583	TssA	Interior_Act3	38.36	Average GC	NA	MANE_mRNA
CCTGATTTGTCTGGGCGG	IntronTRIP	H1	chr19	5790418	-	678	51	NA	NA	1059	51	NA	NA	361	51	NA	NA	NM_020175.3	NA	NM_020175.3.12	NM_020175.3	745	5279	0.12367197875166	TssA	Speckle	58.54	High GC	NA	MANE_mRNA
CCTGATTTTAGCGTCCTC	IntronTRIP	H1	chr17	51075413	+	0	104	NA	NA	2	104	NA	NA	0	104	NA	NA	NA	NA	NA	NA	32889	10058	0.765804363517824	TxWk	Interior_Act2	42.76	Average GC	NA	lncRNA
CCTGCAAACCCGCCGAAC	IntronTRIP	H1	chr4	13497662	+	0	46	0	112	0	46	0	112	0	46	0	112	NA	NA	NA	NA	6477	18836	0.255876427132304	Quies	Near_Lm2	29.27	Low GC	NA	lncRNA
CCTGCAAGGCTCCGCACC	IntronTRIP	H1	chr9	128067122	-	113	57	NA	NA	303	57	NA	NA	0	57	NA	NA	NM_197956.4	NM_197956.4	NA	NA	198	5890	0.0325229960578187	TssA	Speckle	60.94	High GC	NA	MANE_mRNA
CCTGCAATAAAATTCGTA	IntronTRIP	H1	chr17	64012901	-	0	212	NA	NA	1	212	NA	NA	103	212	NA	NA	NM_001099789.2	NA	NM_001099789.2.4	NM_001099789.2	7732	10307	0.428626864016852	Quies	Interior_Act1	41.06	Average GC	NA	MANE_mRNA
CCTGCAATTGCCTAAACT	IntronTRIP	H1	chr6	39993297	-	9	16	NA	NA	9	16	NA	NA	459	16	NA	NA	NA	NA	NA	NA	NA	NA	NA	EnhA1	Interior_Repr2	43.16	Average GC	LTR	NA
CCTGCACACGCCCATAAT	IntronTRIP	H1	chr10	73247909	+	20	285	14	83	27	285	63	83	0	285	0	83	NA	NA	NA	NA	549	29075	0.018532271131515	EnhA2	Interior_Act1	43.36	Average GC	NA	lncRNA
CCTGCACCCCGTTATTGC	IntronTRIP	H1	chr13	32771562	-	0	217	NA	NA	0	217	NA	NA	0	217	NA	NA	NA	NA	NA	NA	NA	NA	NA	Quies	Near_Lm1	31.67	Low GC	NA	NA
CCTGCACCGGCTCCGTTA	IntronTRIP	H1	chr7	129313010	-	0	16	NA	NA	0	16	NA	NA	0	16	NA	NA	NA	NA	NA	NA	NA	NA	NA	ReprPCWk	Interior_Act2	38.26	Average GC	NA	NA
CCTGCACGAGTGACCTGC	IntronTRIP	H1	chr9	132982704	+	777	60	0	2	1277	60	0	2	0	60	0	2	NM_001377304.1	NA	NM_001377304.1.1	NM_001377304.1	4011	8983	0.308680929659843	TssFlnkU	Speckle	50.75	High GC	NA	MANE_mRNA
CCTGCAGAACGAAGCAAC	IntronTRIP	H1	chr3	9821537	-	0	132	NA	NA	6	132	NA	NA	0	132	NA	NA	NA	NA	NA	NA	NA	NA	NA	TxWk	Interior_Act2	49.05	High GC	NA	NA
CCTGCAGATAGAGTCGTG	IntronTRIP	H1	chr16	10939742	-	192	30	NA	NA	308	30	NA	NA	0	30	NA	NA	NM_014015.4	NA	NM_014015.4.1	NM_014015.4	2726	10852	0.200765944910885	EnhG1	Interior_Act1	50.55	High GC	LINE	MANE_mRNA
CCTGCAGTGACGCGAGGT	IntronTRIP	H1	chr5	75933740	+	0	103	NA	NA	0	103	NA	NA	0	103	NA	NA	NA	NA	NA	NA	NA	NA	NA	ReprPCWk	Interior_Repr2	41.96	Average GC	NA	NA
CCTGCATCGCCCACGTAC	IntronTRIP	H1	chr4	48666756	-	37	30	35	83	4	30	66	83	0	30	0	83	NM_015030.2	NA	NM_015030.2.61	NM_015030.2	113523	169400	0.4012505169251	TxWk	Interior_Act3	34.27	Low GC	NA	MANE_mRNA
CCTGCATTTTGTCGACAT	IntronTRIP	H1	chr9	73025569	-	556	484	NA	NA	1146	484	NA	NA	439	484	NA	NA	NA	NA	NA	NA	NA	NA	NA	TxWk	Interior_Act3	34.57	Low GC	NA	NA
CCTGCCATACTTCCCTGG	IntronTRIP	H1	chr2	182944653	+	0	8	NA	NA	0	8	NA	NA	0	8	NA	NA	NA	NA	NA	NA	NA	NA	NA	TxWk	Near_Lm2	36.86	Average GC	NA	NA
CCTGCCATCATCCCGAAA	IntronTRIP	H1	chr2	215570207	-	0	124	NA	NA	0	124	NA	NA	0	124	NA	NA	NA	NA	NA	NA	NA	NA	NA	Quies	Interior_Act3	39.96	Average GC	NA	NA
CCTGCCATTTACGCAAGC	IntronTRIP	H1	chr2	26741855	-	0	321	NA	NA	0	321	NA	NA	0	321	NA	NA	NA	NA	NA	NA	NA	NA	NA	ReprPCWk	Speckle	55.54	High GC	NA	NA
CCTGCCCCGTCTTGTTCG	IntronTRIP	H1	chr6	52560397	-	35	294	NA	NA	34	294	NA	NA	0	294	NA	NA	NM_012288.4	NA	NM_012288.4.10	NM_012288.4	16663	62990	0.209194882804163	Quies	Interior_Act3	41.46	Average GC	LINE	MANE_mRNA
CCTGCCCGACGCCCAAAT	IntronTRIP	H1	chr2	233868335	+	0	102	NA	NA	0	102	NA	NA	0	102	NA	NA	NA	NA	NA	NA	NA	NA	NA	TssFlnkU	Interior_Repr1	47.55	Average GC	NA	NA
CCTGCCGAACCAAATCAT	IntronTRIP	H1	chr2	54977815	+	0	48	0	25	3	48	0	25	0	48	0	25	NA	NA	NA	NA	NA	NA	NA	Tx	Interior_Act3	41.96	Average GC	NA	NA
CCTGCCGCCAGCAGACAC	IntronTRIP	H1	chr1	58333407	+	231	384	NA	NA	267	384	NA	NA	196	384	NA	NA	NA	NA	NA	NA	NA	NA	NA	Quies	Near_Lm2	41.56	Average GC	NA	NA
CCTGCCGGCATGCCAAAC	IntronTRIP	H1	chr1	67752491	+	0	115	NA	NA	1	115	NA	NA	0	115	NA	NA	NA	NA	NA	NA	NA	NA	NA	EnhWk	Interior_Act3	41.36	Average GC	NA	NA
CCTGCCGGCTGCAAGGAG	IntronTRIP	H1	chr19	14914106	-	151	385	NA	NA	209	385	NA	NA	0	385	NA	NA	NA	NA	NA	NA	NA	NA	NA	ReprPCWk	Interior_Act1	33.07	Low GC	NA	NA
CCTGCCTAACCGAGCGAA	IntronTRIP	H1	chrX	106612620	-	0	84	NA	NA	0	84	NA	NA	0	84	NA	NA	NA	NA	NA	NA	NA	NA	NA	Quies	Lamina	45.95	Average GC	NA	NA
CCTGCCTAAGTTAGACAA	IntronTRIP	H1	chr17	54982750	-	0	246	NA	NA	0	246	NA	NA	0	246	NA	NA	NA	NA	NA	NA	NA	NA	NA	TxWk	Near_Lm1	37.06	Average GC	NA	NA
CCTGCGAAAAAGCGCCCG	IntronTRIP	H1	chr3	27467815	+	9	28	NA	NA	0	28	NA	NA	0	28	NA	NA	NA	NA	NA	NA	NA	NA	NA	Quies	Near_Lm2	34.07	Low GC	NA	NA
CCTGCGCCGGTCGCGTAC	IntronTRIP	H1	chr17	66365364	+	69	223	NA	NA	223	223	NA	NA	70	223	NA	NA	NM_002737.3	NA	NM_002737.3.2	NM_002737.3	62752	445379	0.123495712719751	EnhWk	Interior_Act2	38.56	Average GC	NA	MANE_mRNA
CCTGCGCGTCACACTGAC	IntronTRIP	H1	chr12	28242356	+	84	188	NA	NA	100	188	NA	NA	0	188	NA	NA	NM_018318.5	NA	NM_018318.5.1	NM_018318.5	51901	307810	0.144285273455635	EnhA1	Near_Lm1	46.15	Average GC	NA	MANE_mRNA
CCTGCGGCGTAAACTAGC	IntronTRIP	H1	chr8	123669462	+	0	19	NA	NA	3	19	NA	NA	0	19	NA	NA	NA	NA	NA	NA	NA	NA	NA	ReprPCWk	Interior_Act3	49.25	High GC	NA	NA
CCTGCGGTAGGCAAAGCG	IntronTRIP	H1	chr6	82906222	-	3	50	NA	NA	25	50	NA	NA	0	50	NA	NA	NM_198920.3	NA	NM_198920.3.1	NM_198920.3	159619	13833	0.920248829647395	Quies	Near_Lm1	34.77	Low GC	LINE	MANE_mRNA
CCTGCGGTCTGGACTTAA	IntronTRIP	H1	chr7	87907546	+	270	114	461	94	398	114	923	94	1156	114	1945	94	NM_006716.4	NM_006716.4	NA	NA	31054	2007	0.939294032243429	Tx	Near_Lm2	33.57	Low GC	NA	MANE_mRNA
CCTGCGGTTTGACTAAGC	IntronTRIP	H1	chr1	70531811	-	0	194	NA	NA	14	194	NA	NA	0	194	NA	NA	NA	NA	NA	NA	NA	NA	NA	Quies	Near_Lm2	32.97	Low GC	NA	NA
CCTGCGTGCCGAAAAAAG	IntronTRIP	H1	chr5	173892666	-	0	139	NA	NA	0	139	NA	NA	106	139	NA	NA	NA	NA	NA	NA	NA	NA	NA	TssFlnk	Interior_Act2	32.47	Low GC	NA	NA
CCTGCGTGTCTGACTATT	IntronTRIP	H1	chr17	62038036	-	23	10	NA	NA	79	10	NA	NA	0	10	NA	NA	NM_005121.3	NA	NM_005121.3.27	NM_005121.3	27242	95432	0.222068245920081	TxWk	Interior_Act1	41.36	Average GC	NA	MANE_mRNA
CCTGCGTTAGTACGGCTT	IntronTRIP	H1	chr8	30442977	-	0	180	NA	NA	0	180	NA	NA	0	180	NA	NA	NA	NA	NA	NA	NA	NA	NA	ReprPC	Interior_Act3	47.15	Average GC	NA	NA
CCTGCTAAATGTATGATG	IntronTRIP	H1	chr7	10788258	-	0	238	NA	NA	14	238	NA	NA	0	238	NA	NA	NA	NA	NA	NA	NA	NA	NA	EnhA2	Near_Lm2	33.47	Low GC	NA	NA
CCTGCTACGCCACGGGAA	IntronTRIP	H1	chr4	186005085	-	16	262	NA	NA	1	262	NA	NA	0	262	NA	NA	NA	NA	NA	NA	NA	NA	NA	ReprPCWk	Near_Lm1	40.96	Average GC	LINE	NA
CCTGCTATCTAAAAGTCT	IntronTRIP	H1	chr21	29642384	+	39	156	NA	NA	92	156	NA	NA	204	156	NA	NA	NA	NA	NA	NA	NA	NA	NA	EnhA1	Interior_Act3	46.35	Average GC	NA	NA
CCTGCTCGGTTTCGCGTC	IntronTRIP	H1	chr2	17754771	+	49	52	NA	NA	32	52	NA	NA	0	52	NA	NA	NM_001130009.3	NA	NM_001130009.3.1	NM_001130009.3	634	34175	0.0182136803700192	TssA	Near_Lm2	49.45	High GC	NA	MANE_mRNA
CCTGCTCTAGCTGTGATC	IntronTRIP	H1	chr15	58834474	-	0	73	NA	NA	0	73	NA	NA	0	73	NA	NA	NA	NA	NA	NA	NA	NA	NA	EnhA1	Interior_Act2	38.96	Average GC	NA	NA
CCTGCTGATGTGAACCCC	IntronTRIP	H1	chr4	108736546	+	13	170	NA	NA	1	170	NA	NA	0	170	NA	NA	NA	NA	NA	NA	NA	NA	NA	ReprPCWk	Interior_Act3	39.36	Average GC	NA	NA
CCTGCTGTGGCATTGTCC	IntronTRIP	H1	chr1	217176691	-	0	88	NA	NA	3	88	NA	NA	0	88	NA	NA	NA	NA	NA	NA	NA	NA	NA	Quies	Lamina	34.97	Average GC	NA	NA
CCTGCTTGACCTTTCGCC	IntronTRIP	H1	chr1	94322083	+	0	31	NA	NA	0	31	NA	NA	0	31	NA	NA	NA	NA	NA	NA	74264	88953	0.455001623605384	ReprPCWk	Near_Lm1	39.26	Average GC	NA	lncRNA
CCTGCTTTGGTGCATGCC	IntronTRIP	H1	chr5	131786649	+	0	140	NA	NA	0	140	NA	NA	0	140	NA	NA	NA	NA	NA	NA	NA	NA	NA	EnhWk	Interior_Act3	38.76	Average GC	LTR	NA
CCTGCTTTGTGTTCGCGA	IntronTRIP	H1	chr7	148849725	-	504	120	570	131	639	120	693	131	466	120	153	131	NM_004456.5	NA	NM_004456.5.19	NM_004456.5	34566	42343	0.449440247565304	EnhA1	Interior_Act3	42.66	Average GC	NA	MANE_mRNA
CCTGCTTTTCTCGTCAAT	IntronTRIP	H1	chr5	28587234	-	0	171	NA	NA	7	171	NA	NA	0	171	NA	NA	NA	NA	NA	NA	222057	39099	0.850284887193861	Quies	Lamina	36.16	Average GC	NA	lncRNA
CCTGGAAACGTGCTCACT	IntronTRIP	H1	chr1	171571659	+	277	577	NA	NA	576	577	NA	NA	120	577	NA	NA	NM_001387844.1	NA	NM_001387844.1.24	NM_001387844.1	86130	21852	0.797632938823137	TxWk	Interior_Act3	32.57	Low GC	NA	MANE_mRNA
CCTGGAAAGAGGGCGGGT	IntronTRIP	H1	chr8	140990752	+	0	11	NA	NA	1	11	NA	NA	0	11	NA	NA	NA	NA	NA	NA	NA	NA	NA	TxWk	Interior_Act2	39.66	Average GC	NA	NA
CCTGGAAGGTCGCGCGTC	IntronTRIP	H1	chr4	2386191	+	0	90	NA	NA	1	90	NA	NA	0	90	NA	NA	NA	NA	NA	NA	NA	NA	NA	EnhWk	Interior_Act1	53.65	High GC	LTR	NA
CCTGGAAGTTACAGCCAC	IntronTRIP	H1	chr3	28448042	-	0	95	NA	NA	0	95	NA	NA	0	95	NA	NA	NA	NA	NA	NA	NA	NA	NA	Quies	Lamina	35.06	Average GC	NA	NA
CCTGGAAGTTCCTGATGG	IntronTRIP	H1	chr11	60124508	+	22	206	NA	NA	55	206	NA	NA	0	206	NA	NA	NA	NA	NA	NA	NA	NA	NA	EnhA2	Interior_Repr1	38.76	Average GC	LTR	NA
CCTGGAATCATAACAATC	IntronTRIP	H1	chr12	70598684	+	0	87	NA	NA	1	87	NA	NA	0	87	NA	NA	NA	NA	NA	NA	NA	NA	NA	Quies	Interior_Act3	35.66	Average GC	NA	NA
CCTGGAGCGCGGTCCCAA	IntronTRIP	H1	chr17	72869009	+	0	80	NA	NA	0	80	NA	NA	0	80	NA	NA	NA	NA	NA	NA	NA	NA	NA	Quies	Interior_Act3	46.05	Average GC	LTR	NA
CCTGGAGCGGGTCGAATG	IntronTRIP	H1	chr8	101186521	+	0	64	NA	NA	0	64	NA	NA	0	64	NA	NA	NA	NA	NA	NA	NA	NA	NA	TxWk	Interior_Act2	41.06	Average GC	NA	NA
CCTGGAGGCATCTGATTC	IntronTRIP	H1	chr15	59149370	+	0	33	NA	NA	0	33	NA	NA	0	33	NA	NA	NA	NA	NA	NA	NA	NA	NA	ReprPCWk	Interior_Act2	41.96	Average GC	NA	NA
CCTGGAGTGCGACGTTTA	IntronTRIP	H1	chr3	33539166	+	0	25	NA	NA	0	25	NA	NA	0	25	NA	NA	NA	NA	NA	NA	NA	NA	NA	TxWk	Interior_Act3	37.06	Average GC	NA	NA
CCTGGATTTGCACTGGCT	IntronTRIP	H1	chr10	70680074	+	409	62	NA	NA	707	62	NA	NA	288	62	NA	NA	NM_080722.4	NA	NM_080722.4.2	NM_080722.4	7569	82367	0.0841598470023128	TxWk	Interior_Act1	51.65	High GC	LINE	MANE_mRNA
CCTGGCAAAGGGAGACAT	IntronTRIP	H1	chr1	112628038	+	915	56	NA	NA	1430	56	NA	NA	0	56	NA	NA	NM_006135.3	NA	NM_006135.3.1	NM_006135.3	8207	43578	0.158482185961186	TxWk	Interior_Act2	41.46	Average GC	NA	MANE_mRNA
CCTGGCAAGTTGTTACCG	IntronTRIP	H1	chr1	41160640	+	0	111	NA	NA	0	111	NA	NA	0	111	NA	NA	NA	NA	NA	NA	NA	NA	NA	EnhWk	Interior_Act2	34.87	Low GC	NA	NA
CCTGGCACATTGCATGTT	IntronTRIP	H1	chr22	31193884	-	0	28	NA	NA	0	28	NA	NA	0	28	NA	NA	NA	NA	NA	NA	NA	NA	NA	TxWk	Speckle	43.36	Average GC	NA	NA
CCTGGCCAGCCAACATGA	IntronTRIP	H1	chr2	202455632	+	464	103	NA	NA	641	103	NA	NA	684	103	NA	NA	NM_001204.7	NA	NM_001204.7.1	NM_001204.7	79306	112117	0.414297132528484	Quies	Interior_Act2	37.86	Average GC	NA	MANE_mRNA
CCTGGCCAGTGTCGGGTC	IntronTRIP	H1	chr4	52446269	-	0	9	NA	NA	1	9	NA	NA	0	9	NA	NA	NA	NA	NA	NA	105305	193449	0.352480636242527	Quies	Lamina_Like	46.35	Average GC	LINE	lncRNA
CCTGGCCCTGTGACTTAA	IntronTRIP	H1	chr6	17566402	+	0	64	NA	NA	0	64	NA	NA	0	64	NA	NA	NA	NA	NA	NA	NA	NA	NA	Quies	Near_Lm1	35.76	Average GC	NA	NA
CCTGGCCGCCTGTTATGT	IntronTRIP	H1	chr12	50021675	-	767	96	NA	NA	946	96	NA	NA	148	96	NA	NA	NM_001319999.2	NA	NM_001319999.2.16	NM_001319999.2	3819	32514	0.105111056064735	TxWk	Speckle	38.46	Average GC	NA	MANE_mRNA
CCTGGCCGGCGTTAGCGT	IntronTRIP	H1	chr4	150427834	+	0	141	NA	NA	0	141	NA	NA	0	141	NA	NA	NA	NA	NA	NA	NA	NA	NA	TxWk	Interior_Act3	29.37	Low GC	NA	NA
CCTGGCCTACGCAATAGT	IntronTRIP	H1	chr13	99503050	+	36	28	NA	NA	137	28	NA	NA	0	28	NA	NA	NM_004800.3	NA	NM_004800.3.1	NM_004800.3	1579	60998	0.025232913051121	TssFlnk	Interior_Act3	35.86	Average GC	NA	MANE_mRNA
CCTGGCGAACCGCAAATT	IntronTRIP	H1	chr5	67613600	+	0	114	NA	NA	0	114	NA	NA	0	114	NA	NA	NA	NA	NA	NA	234222	193000	0.548244238358512	Quies	Near_Lm1	39.76	Average GC	NA	lncRNA
CCTGGCGACCCTCCCCGA	IntronTRIP	H1	chr2	195331729	+	0	97	NA	NA	0	97	NA	NA	0	97	NA	NA	NA	NA	NA	NA	NA	NA	NA	TxWk	Near_Lm2	37.86	Average GC	NA	NA
CCTGGCGGAGAGTACTGC	IntronTRIP	H1	chr8	144408904	-	1007	87	0	2	1421	87	1	2	1371	87	0	2	NM_013291.3	NA	NM_013291.3.36	NM_013291.3	431	15674	0.0267618751940391	TssFlnkU	Speckle	62.34	High GC	NA	MANE_mRNA
CCTGGCGTGGCCCTATGA	IntronTRIP	H1	chr2	197969907	-	0	45	NA	NA	0	45	NA	NA	0	45	NA	NA	NA	NA	NA	NA	NA	NA	NA	EnhA1	Interior_Act3	40.86	Average GC	NA	NA
CCTGGCTGCTCATTGCTC	IntronTRIP	H1	chr6	89997628	-	77	300	NA	NA	162	300	NA	NA	0	300	NA	NA	NM_021813.4	NA	NM_021813.4.3	NM_021813.4	299215	71101	0.807999114269975	Quies	Interior_Act3	38.46	Average GC	NA	MANE_mRNA
CCTGGGAAAGTAAGAGTG	IntronTRIP	H1	chr3	130384665	-	21	63	NA	NA	0	63	NA	NA	0	63	NA	NA	NA	NA	NA	NA	NA	NA	NA	EnhA2	Interior_Act2	38.26	Average GC	NA	NA
CCTGGGAGATTTGCTCAG	IntronTRIP	H1	chr12	92405570	-	25	103	0	45	18	103	0	45	0	103	0	45	NA	NA	NA	NA	NA	NA	NA	EnhA1	Interior_Act3	42.16	Average GC	NA	NA
CCTGGGATAGCCGAACAT	IntronTRIP	H1	chr1	43396263	-	0	23	0	90	1	23	0	90	0	23	0	90	NA	NA	NA	NA	NA	NA	NA	TxWk	Speckle	38.96	Average GC	NA	NA
CCTGGGATGCCACTATAT	IntronTRIP	H1	chr12	70592725	-	1326	266	NA	NA	1596	266	NA	NA	604	266	NA	NA	NM_001109754.4	NA	NM_001109754.4.28	NM_001109754.4	44704	76856	0.367752550180981	Quies	Interior_Act3	38.36	Average GC	NA	MANE_mRNA
CCTGGGCCACCTGAGGCA	IntronTRIP	H1	chr21	14454170	+	0	207	NA	NA	0	207	NA	NA	0	207	NA	NA	NA	NA	NA	NA	NA	NA	NA	EnhA1	Interior_Act3	40.06	Average GC	NA	NA
CCTGGGCCTACGAGTGTC	IntronTRIP	H1	chr11	121821968	+	0	42	NA	NA	0	42	NA	NA	0	42	NA	NA	NA	NA	NA	NA	147707	107008	0.579891251006026	Quies	Lamina	38.86	Average GC	NA	lncRNA
CCTGGGCTATGACCTATT	IntronTRIP	H1	chr7	142601361	+	0	101	NA	NA	0	101	NA	NA	0	101	NA	NA	NA	NA	NA	NA	NA	NA	NA	NA	Near_Lm1	45.35	Average GC	NA	NA
CCTGGGGCTCTACCCCTG	IntronTRIP	H1	chr7	123531057	-	108	292	NA	NA	249	292	NA	NA	0	292	NA	NA	NM_178827.5	NA	NM_178827.5.12	NM_178827.5	3538	78865	0.0429353300243923	EnhA2	Near_Lm2	38.36	Average GC	SINE	MANE_mRNA
CCTGGGGCTTCAAGGAGA	IntronTRIP	H1	chr3	9889676	+	0	59	NA	NA	0	59	NA	NA	0	59	NA	NA	NA	NA	NA	NA	NA	NA	NA	TxWk	Interior_Act2	42.06	Average GC	NA	NA
CCTGGGTAGCGTGGCGCT	IntronTRIP	H1	chr15	57238976	+	464	420	NA	NA	605	420	NA	NA	125	420	NA	NA	NM_207037.2	NA	NM_207037.2.12	NM_207037.2	320333	50877	0.862942808652784	TxWk	Interior_Act3	40.76	Average GC	NA	MANE_mRNA
CCTGGGTATAGGCGCTCA	IntronTRIP	H1	chr3	158800414	+	0	11	0	38	0	11	0	38	0	11	0	38	NA	NA	NA	NA	NA	NA	NA	EnhWk	Near_Lm2	44.66	Average GC	NA	NA
CCTGGGTCTCCGTATCTC	IntronTRIP	H1	chr14	64181224	+	0	103	NA	NA	1	103	NA	NA	0	103	NA	NA	NM_182914.3	NA	NM_182914.3.96	NM_182914.3	328221	45209	0.878935811263155	Quies	Interior_Act3	36.26	Average GC	NA	MANE_mRNA
CCTGGGTGCGGCCCGCCA	IntronTRIP	H1	chr18	12876840	+	0	95	0	140	0	95	3	140	0	95	94	140	NA	NA	NA	NA	NA	NA	NA	EnhWk	Interior_Act2	41.36	Average GC	NA	NA
CCTGGGTGTGTTCTGAGG	IntronTRIP	H1	chr12	111958053	-	4	20	NA	NA	34	20	NA	NA	0	20	NA	NA	NM_001193531.2	NA	NM_001193531.2.7	NM_001193531.2	55112	26756	0.673181218546929	Quies	Interior_Act1	51.35	High GC	NA	MANE_mRNA
CCTGGGTTGTCTGGACTC	IntronTRIP	H1	chr7	121035535	-	0	99	5	52	19	99	0	52	0	99	0	52	NA	NA	NA	NA	NA	NA	NA	TxWk	Near_Lm2	41.16	Average GC	NA	NA
CCTGGTAAGCAAACTGGT	IntronTRIP	H1	chr9	123718456	+	0	155	NA	NA	0	155	NA	NA	0	155	NA	NA	NA	NA	NA	NA	NA	NA	NA	Quies	Interior_Act2	42.56	Average GC	NA	NA
CCTGGTAAGTGGGACTAC	IntronTRIP	H1	chr6	68741760	-	239	641	NA	NA	418	641	NA	NA	0	641	NA	NA	NA	NA	NA	NA	NA	NA	NA	EnhA1	Interior_Act3	38.36	Average GC	NA	NA
CCTGGTATTACGTTGGTA	IntronTRIP	H1	chr4	79680176	-	0	96	NA	NA	0	96	NA	NA	0	96	NA	NA	NA	NA	NA	NA	NA	NA	NA	Quies	Near_Lm1	35.96	Average GC	NA	NA
CCTGGTCAAAACCAATCA	IntronTRIP	H1	chr2	191039040	+	0	75	NA	NA	0	75	NA	NA	0	75	NA	NA	NA	NA	NA	NA	NA	NA	NA	EnhWk	Interior_Act3	44.66	Average GC	NA	NA
CCTGGTCACTCATATAAC	IntronTRIP	H1	chr1	69498816	-	14	133	NA	NA	20	133	NA	NA	0	133	NA	NA	NA	NA	NA	NA	NA	NA	NA	EnhA2	Near_Lm2	34.27	Low GC	LTR	NA
CCTGGTCCCTCAGTCCGC	IntronTRIP	H1	chr4	36644972	-	0	26	NA	NA	0	26	NA	NA	0	26	NA	NA	NA	NA	NA	NA	NA	NA	NA	Quies	Lamina	38.96	Average GC	NA	NA
CCTGGTCCGGTGGTTCTC	IntronTRIP	H1	chr7	152507724	+	0	99	NA	NA	0	99	NA	NA	0	99	NA	NA	NA	NA	NA	NA	NA	NA	NA	ReprPCWk	Interior_Act2	46.15	Average GC	SINE	NA
CCTGGTCCTGGGACGTTC	IntronTRIP	H1	chr10	49186813	+	0	31	0	50	0	31	0	50	0	31	0	50	NA	NA	NA	NA	NA	NA	NA	TssFlnkU	Interior_Act3	42.26	Average GC	NA	NA
CCTGGTCGCGCAAAACCT	IntronTRIP	H1	chr7	92819735	+	0	156	NA	NA	0	156	NA	NA	0	156	NA	NA	NA	NA	NA	NA	NA	NA	NA	Het	Interior_Act3	32.67	Low GC	LINE	NA
CCTGGTCGGGCGCTGGCA	IntronTRIP	H1	chr13	24772082	-	0	35	NA	NA	0	35	NA	NA	0	35	NA	NA	NA	NA	NA	NA	NA	NA	NA	ReprPCWk	Interior_Repr2	36.06	Average GC	LINE	NA
CCTGGTCTTGTAAAATCC	IntronTRIP	H1	chr16	30880919	-	1	82	NA	NA	29	82	NA	NA	0	82	NA	NA	NA	NA	NA	NA	14297	5153	0.735064267352185	TxWk	Speckle	46.95	Average GC	SINE	lncRNA
CCTGGTGAAAAGCTCGCT	IntronTRIP	H1	chrX	17390946	+	42	159	0	184	94	159	0	184	404	159	0	184	NM_001291867.2	NA	NM_001291867.2.1	NM_001291867.2	15747	345048	0.0436452833326404	Quies	Near_Lm1	39.86	Average GC	NA	MANE_mRNA
CCTGGTGAAGGGCAGAGG	IntronTRIP	H1	chr9	83372545	+	0	53	NA	NA	0	53	NA	NA	0	53	NA	NA	NA	NA	NA	NA	NA	NA	NA	Quies	Near_Lm2	43.96	Average GC	NA	NA
CCTGGTGAATCGCTTGAT	IntronTRIP	H1	chrX	33202352	+	60	372	NA	NA	30	372	NA	NA	0	372	NA	NA	NA	NA	NA	NA	NA	NA	NA	Quies	Lamina	33.37	Low GC	SINE	NA
CCTGGTGCCATCGGGTCA	IntronTRIP	H1	chr6	10628376	-	0	29	NA	NA	0	29	NA	NA	0	29	NA	NA	NA	NA	NA	NA	NA	NA	NA	Quies	Interior_Act3	41.86	Average GC	NA	NA
CCTGGTGGTGCGTGCCGT	IntronTRIP	H1	chr21	35336843	-	0	74	NA	NA	1	74	NA	NA	0	74	NA	NA	NA	NA	NA	NA	NA	NA	NA	EnhWk	Interior_Act2	46.05	Average GC	NA	NA
CCTGGTGGTTCGTTCGTC	IntronTRIP	H1	chr12	50903688	+	0	73	0	134	0	73	0	134	0	73	0	134	NA	NA	NA	NA	NA	NA	NA	Quies	Interior_Act1	45.45	Average GC	NA	NA
CCTGGTGTAGGTCGTTTG	IntronTRIP	H1	chr3	136270184	-	0	120	NA	NA	0	120	NA	NA	0	120	NA	NA	NA	NA	NA	NA	NA	NA	NA	TxWk	Interior_Act3	41.06	Average GC	LINE	NA
CCTGGTGTCGTAGCTAGA	IntronTRIP	H1	chr6	52307445	+	0	340	NA	NA	0	340	NA	NA	0	340	NA	NA	NA	NA	NA	NA	NA	NA	NA	EnhWk	Interior_Act3	51.85	High GC	NA	NA
CCTGGTTCATCGCGGTTG	IntronTRIP	H1	chr17	14018907	+	0	206	NA	NA	7	206	NA	NA	0	206	NA	NA	NA	NA	NA	NA	NA	NA	NA	ReprPCWk	Interior_Repr1	42.66	Average GC	LINE	NA
CCTGGTTCGGATGCCACG	IntronTRIP	H1	chr16	1408187	-	53	134	NA	NA	92	134	NA	NA	0	134	NA	NA	NM_001372107.1	NA	NM_001372107.1.13	NM_001372107.1	6517	44983	0.126543689320388	TssFlnkD	Speckle	62.04	High GC	NA	MANE_mRNA
CCTGTAAGAATAATGTCA	IntronTRIP	H1	chr3	31123278	+	0	214	NA	NA	0	214	NA	NA	0	214	NA	NA	NA	NA	NA	NA	NA	NA	NA	Quies	Lamina	36.86	Average GC	NA	NA
CCTGTAATTCCCGATTCG	IntronTRIP	H1	chr2	10431676	+	0	9	NA	NA	0	9	NA	NA	0	9	NA	NA	NA	NA	NA	NA	NA	NA	NA	TxWk	Interior_Act2	53.45	High GC	NA	NA
CCTGTACAAAGTAAGCGG	IntronTRIP	H1	chr19	51558588	+	15	44	13	103	66	44	42	103	150	44	0	103	NA	NA	NA	NA	NA	NA	NA	TxWk	Speckle	33.07	Low GC	NA	NA
CCTGTACGTCGTGCCAAG	IntronTRIP	H1	chr11	10864291	-	0	48	97	322	0	48	124	322	0	48	184	322	NA	NA	NA	NA	NA	NA	NA	Quies	Interior_Act2	39.56	Average GC	NA	NA
CCTGTACTAGAAGACCAC	IntronTRIP	H1	chr19	12668853	-	215	64	0	2	364	64	0	2	1121	64	0	2	NM_016145.4	NA	NM_016145.4.2	NM_016145.4	562	781	0.418466120625465	TssFlnkU	Speckle	58.54	High GC	NA	MANE_mRNA
CCTGTAGCGTCATACAAG	IntronTRIP	H1	chr10	16996571	-	0	174	NA	NA	0	174	NA	NA	0	174	NA	NA	NM_001081.4	NA	NM_001081.4.39	NM_001081.4	133240	172606	0.435644082315937	EnhA2	Interior_Act3	36.56	Average GC	NA	MANE_mRNA
CCTGTAGCTTGGTCAGGT	IntronTRIP	H1	chr2	48673890	-	0	83	NA	NA	0	83	NA	NA	0	83	NA	NA	NA	NA	NA	NA	NA	NA	NA	Quies	Near_Lm2	43.16	Average GC	LTR	NA
CCTGTAGGTGTCCATAGC	IntronTRIP	H1	chr9	98343186	+	63	288	NA	NA	67	288	NA	NA	0	288	NA	NA	NA	NA	NA	NA	NA	NA	NA	EnhWk	Interior_Act2	48.55	High GC	NA	NA
CCTGTAGTGTACGCCCCG	IntronTRIP	H1	chr19	39535900	-	17	4	NA	NA	0	4	NA	NA	0	4	NA	NA	NA	NA	NA	NA	NA	NA	NA	Quies	Speckle	37.66	Average GC	NA	NA
CCTGTATGCCGTATTATG	IntronTRIP	H1	chr3	37408729	-	46	37	NA	NA	22	37	NA	NA	142	37	NA	NA	NA	NA	NA	NA	NA	NA	NA	TxWk	Interior_Act3	42.16	Average GC	LINE	NA
CCTGTATGGGACCCTAGC	IntronTRIP	H1	chr4	26909614	+	12	284	0	121	21	284	0	121	0	284	0	121	NM_020860.4	NA	NM_020860.4.1	NM_020860.4	48774	115767	0.296424599339982	Quies	Interior_Act3	33.87	Low GC	NA	MANE_mRNA
CCTGTCAGCAAAAAGGGG	IntronTRIP	H1	chr11	12125885	+	467	26	0	3	516	26	0	3	0	26	0	3	NM_001282663.2	NA	NM_001282663.2.1	NM_001282663.2	15296	137900	0.0998459489803911	EnhA1	Interior_Act2	46.45	Average GC	NA	MANE_mRNA
CCTGTCCACCATTGTTTA	IntronTRIP	H1	chrX	152032908	+	10	541	NA	NA	68	541	NA	NA	0	541	NA	NA	NA	NA	NA	NA	NA	NA	NA	Quies	Interior_Repr1	34.87	Low GC	NA	NA
CCTGTCCTTGAGCCACCC	IntronTRIP	H1	chr4	138773421	+	17	100	NA	NA	13	100	NA	NA	0	100	NA	NA	NA	NA	NA	NA	NA	NA	NA	EnhA2	Near_Lm2	33.37	Low GC	NA	NA
CCTGTCCTTTGTTGGTCC	IntronTRIP	H1	chr6	98905019	-	195	224	NA	NA	302	224	NA	NA	0	224	NA	NA	NM_001278716.2	NA	NM_001278716.2.4	NM_001278716.2	42927	36485	0.540560620561124	TxWk	Near_Lm2	32.07	Low GC	Unknown	MANE_mRNA
CCTGTCGAGGGAATCGCC	IntronTRIP	H1	chr5	141248446	+	435	178	NA	NA	645	178	NA	NA	739	178	NA	NA	NM_018935.4	NM_018935.4	NA	NA	3052	919	0.768572148073533	Quies	Near_Lm1	31.07	Low GC	NA	MANE_mRNA
CCTGTCGCTCCGGTCGAC	IntronTRIP	H1	chr19	50738445	-	21	53	NA	NA	70	53	NA	NA	0	53	NA	NA	NA	NA	NA	NA	NA	NA	NA	EnhWk	Speckle	42.46	Average GC	LINE	NA
CCTGTCTACCCCGCTTGC	IntronTRIP	H1	chr12	54444739	+	0	318	NA	NA	0	318	NA	NA	0	318	NA	NA	NA	NA	NA	NA	91078	52949	0.632367542196949	TxWk	Speckle	43.16	Average GC	NA	lncRNA
CCTGTCTCGGTGCCGGCT	IntronTRIP	H1	chr21	14668973	+	0	50	NA	NA	0	50	NA	NA	0	50	NA	NA	NA	NA	NA	NA	NA	NA	NA	Quies	Interior_Act3	38.26	Average GC	NA	NA
CCTGTGACAATTAAGGGT	IntronTRIP	H1	chr21	33234067	+	43	43	NA	NA	176	43	NA	NA	191	43	NA	NA	NM_001289125.3	NA	NM_001289125.3.1	NM_001289125.3	4130	31597	0.115598846810535	TxWk	Interior_Act2	31.57	Low GC	LINE	MANE_mRNA
CCTGTGACACCTCCCTAG	IntronTRIP	H1	chr7	97885177	-	0	42	NA	NA	0	42	NA	NA	0	42	NA	NA	NA	NA	NA	NA	87808	33489	0.723909082664864	ReprPCWk	Interior_Act3	40.16	Average GC	LINE	lncRNA
CCTGTGCAGATTCGCTTT	IntronTRIP	H1	chr1	236899534	-	0	152	NA	NA	90	152	NA	NA	1071	152	NA	NA	NA	NA	NA	NA	NA	NA	NA	TxWk	Near_Lm2	36.26	Average GC	NA	NA
CCTGTGCAGTAAAGTGTG	IntronTRIP	H1	chr10	66670022	-	0	102	0	71	0	102	0	71	0	102	0	71	NM_013266.4	NA	NM_013266.4.9	NM_013266.4	1026173	757500	0.575314533549591	Quies	Lamina	39.66	Average GC	NA	MANE_mRNA
CCTGTGCTGTCGGCGAAA	IntronTRIP	H1	chr7	116759213	+	0	83	NA	NA	0	83	NA	NA	0	83	NA	NA	NM_000245.4	NA	NM_000245.4.9	NM_000245.4	87018	39164	0.689622925615381	Quies	Near_Lm2	35.56	Average GC	NA	MANE_mRNA
CCTGTGGACTGAATTGGT	IntronTRIP	H1	chr3	148817225	-	0	79	NA	NA	0	79	NA	NA	0	79	NA	NA	NA	NA	NA	NA	NA	NA	NA	Quies	Lamina	30.77	Low GC	NA	NA
CCTGTGGGGTTACGGCCC	IntronTRIP	H1	chr2	15214170	+	0	77	NA	NA	0	77	NA	NA	0	77	NA	NA	NA	NA	NA	NA	NA	NA	NA	TxWk	Interior_Act3	36.06	Average GC	SINE	NA
CCTGTGGGTGCAGTGTTG	IntronTRIP	H1	chr3	158678869	-	0	125	NA	NA	0	125	NA	NA	0	125	NA	NA	NA	NA	NA	NA	NA	NA	NA	EnhA1	Interior_Act3	39.96	Average GC	NA	NA
CCTGTGGGTTATACAGAT	IntronTRIP	H1	chr14	58250388	-	66	59	NA	NA	71	59	NA	NA	0	59	NA	NA	NA	NA	NA	NA	NA	NA	NA	Tx	Interior_Act3	43.66	Average GC	NA	NA
CCTGTGGTCTACACCGTC	IntronTRIP	H1	chr15	58180770	-	0	328	NA	NA	15	328	NA	NA	0	328	NA	NA	NA	NA	NA	NA	NA	NA	NA	EnhA1	Interior_Act2	43.56	Average GC	NA	NA
CCTGTGGTGTTCCTCAGA	IntronTRIP	H1	chr15	66534480	-	0	145	NA	NA	0	145	NA	NA	0	145	NA	NA	NA	NA	NA	NA	NA	NA	NA	TxWk	Interior_Act1	35.26	Average GC	DNA	NA
CCTGTGGTTACCTAGCTT	IntronTRIP	H1	chr13	18205056	+	31	41	NA	NA	101	41	NA	NA	0	41	NA	NA	NA	NA	NA	NA	9759	26968	0.265717319683067	NA	NA	41.36	Average GC	NA	lncRNA
CCTGTGTACCCAACGCGC	IntronTRIP	H1	chr1	129201	+	0	26	0	16	0	26	0	16	0	26	0	16	NA	NA	NA	NA	NA	NA	NA	Quies	Interior_Repr1	43.96	Average GC	NA	NA
CCTGTGTATTTTAGAGGT	IntronTRIP	H1	chr22	41889755	-	0	128	NA	NA	0	128	NA	NA	0	128	NA	NA	NA	NA	NA	NA	NA	NA	NA	TxWk	Speckle	44.06	Average GC	NA	NA
CCTGTGTCGATGCCGTAA	IntronTRIP	H1	chr9	130694699	+	380	52	NA	NA	621	52	NA	NA	233	52	NA	NA	NM_014285.7	NA	NM_014285.7.1	NM_014285.7	920	10193	0.0827859263925133	TssFlnk	Interior_Act1	43.46	Average GC	NA	MANE_mRNA
CCTGTTAACAACGCACAC	IntronTRIP	H1	chr1	59297171	+	153	22	NA	NA	205	22	NA	NA	0	22	NA	NA	NM_018291.5	NA	NM_018291.5.1	NM_018291.5	78	465559	0.000167512461423813	TssA	Near_Lm1	57.44	High GC	NA	MANE_mRNA
CCTGTTAAGCGTTCGCAC	IntronTRIP	H1	chr2	39774619	-	419	64	NA	NA	647	64	NA	NA	178	64	NA	NA	NM_025264.5	NA	NM_025264.5.9	NM_025264.5	4639	38559	0.107389230982916	TxWk	Near_Lm2	34.27	Low GC	NA	MANE_mRNA
CCTGTTAGAAAAGGGCGT	IntronTRIP	H1	chr1	28237115	-	13	88	NA	NA	29	88	NA	NA	0	88	NA	NA	NA	NA	NA	NA	NA	NA	NA	TssA	Interior_Act1	49.25	High GC	NA	NA
CCTGTTAGAAATCTCCGA	IntronTRIP	H1	chr8	97224464	-	0	137	NA	NA	0	137	NA	NA	0	137	NA	NA	NA	NA	NA	NA	NA	NA	NA	ReprPCWk	Interior_Act3	53.15	High GC	NA	NA
CCTGTTATTGGAGTAGTC	IntronTRIP	H1	chr3	65500744	-	161	16	NA	NA	363	16	NA	NA	437	16	NA	NA	NM_001033057.2	NA	NM_001033057.2.21	NM_001033057.2	538174	147219	0.785204984585486	EnhA1	Interior_Act3	38.26	Average GC	NA	MANE_mRNA
CCTGTTGAATAGGGTACC	IntronTRIP	H1	chr20	47329998	-	248	117	NA	NA	578	117	NA	NA	423	117	NA	NA	NM_001281775.3	NA	NM_001281775.3.21	NM_001281775.3	26701	120785	0.181040912357783	EnhG2	Interior_Act1	49.65	High GC	NA	MANE_mRNA
CCTGTTGCGTTACAGCTC	IntronTRIP	H1	chr2	181794555	+	0	269	NA	NA	0	269	NA	NA	0	269	NA	NA	NA	NA	NA	NA	NA	NA	NA	Quies	Near_Lm2	38.16	Average GC	LINE	NA
CCTGTTGTCCGGTTCGCT	IntronTRIP	H1	chr13	108692737	-	0	31	NA	NA	0	31	NA	NA	0	31	NA	NA	NA	NA	NA	NA	NA	NA	NA	EnhA1	Near_Lm2	37.46	Average GC	NA	NA
CCTGTTTCTGGCTAACTG	IntronTRIP	H1	chr6	4642141	-	0	90	NA	NA	0	90	NA	NA	0	90	NA	NA	NA	NA	NA	NA	NA	NA	NA	ReprPCWk	Interior_Act2	40.06	Average GC	DNA	NA
CCTGTTTGGCACTTAGCC	IntronTRIP	H1	chr6	157547897	+	16	73	NA	NA	92	73	NA	NA	0	73	NA	NA	NM_024630.3	NA	NM_024630.3.2	NM_024630.3	166708	130260	0.561366881280138	TxWk	Interior_Act3	37.16	Average GC	NA	MANE_mRNA
CCTTAAAAATACGATTTC	IntronTRIP	H1	chr18	27449982	-	0	53	0	9	0	53	0	9	0	53	0	9	NA	NA	NA	NA	145182	114014	0.560124384635565	Het	Lamina_Like	34.47	Low GC	LINE	lncRNA
CCTTAAAACACTGTCCCC	IntronTRIP	H1	chr8	27935191	-	0	15	NA	NA	0	15	NA	NA	0	15	NA	NA	NM_173833.6	NA	NM_173833.6.6	NM_173833.6	57482	65309	0.468128771652646	ReprPCWk	Interior_Act2	51.25	High GC	NA	MANE_mRNA
CCTTAAAGTTGAACAGTC	IntronTRIP	H1	chr5	65036289	-	0	133	NA	NA	0	133	NA	NA	0	133	NA	NA	NA	NA	NA	NA	NA	NA	NA	TssA	Near_Lm1	44.46	Average GC	LINE	NA
CCTTAACTGATATGCACA	IntronTRIP	H1	chr8	20513841	+	9	101	NA	NA	0	101	NA	NA	97	101	NA	NA	NA	NA	NA	NA	NA	NA	NA	ReprPCWk	Interior_Repr2	45.45	Average GC	NA	NA
CCTTAAGCGACGCGAGTC	IntronTRIP	H1	chr1	150233488	+	0	14	NA	NA	0	14	NA	NA	0	14	NA	NA	NA	NA	NA	NA	NA	NA	NA	TssFlnkU	Speckle	44.96	Average GC	NA	NA
CCTTAATCCACTTGCCCA	IntronTRIP	H1	chr1	22296746	-	118	100	NA	NA	64	100	NA	NA	0	100	NA	NA	NA	NA	NA	NA	NA	NA	NA	EnhWk	Interior_Act1	50.65	High GC	LTR	NA
CCTTAATGCTGGTTTCAA	IntronTRIP	H1	chrX	68438329	-	0	103	NA	NA	24	103	NA	NA	0	103	NA	NA	NA	NA	NA	NA	NA	NA	NA	TxWk	Interior_Act3	41.56	Average GC	NA	NA
CCTTAATTGCCCACTGTC	IntronTRIP	H1	chr2	170873352	+	0	449	NA	NA	4	449	NA	NA	0	449	NA	NA	NA	NA	NA	NA	NA	NA	NA	EnhWk	Interior_Act2	50.15	High GC	NA	NA
CCTTACAAAGAGCCGAAT	IntronTRIP	H1	chr4	108763515	+	0	34	NA	NA	0	34	NA	NA	0	34	NA	NA	NA	NA	NA	NA	NA	NA	NA	ReprPCWk	Interior_Act3	48.45	High GC	NA	NA
CCTTACACGGTAGTGTCA	IntronTRIP	H1	chr15	66744900	-	0	68	NA	NA	1	68	NA	NA	0	68	NA	NA	NA	NA	NA	NA	NA	NA	NA	TxWk	Interior_Act1	55.34	High GC	NA	NA
CCTTACACTAATTAATAT	IntronTRIP	H1	chr16	21618359	+	101	10	NA	NA	199	10	NA	NA	321	10	NA	NA	NM_016025.5	NA	NM_016025.5.3	NM_016025.5	18783	39112	0.324432161671992	TxWk	Interior_Act1	37.26	Average GC	NA	MANE_mRNA
CCTTACAGCTGTGTGCCC	IntronTRIP	H1	chr1	226239203	-	37	534	NA	NA	71	534	NA	NA	121	534	NA	NA	NM_001366245.2	NA	NM_001366245.2.4	NM_001366245.2	69961	8047	0.896843913444775	TxWk	Interior_Act2	32.67	Low GC	NA	MANE_mRNA
CCTTACATGATTATGGAA	IntronTRIP	H1	chr5	63329928	+	0	58	NA	NA	0	58	NA	NA	0	58	NA	NA	NA	NA	NA	NA	NA	NA	NA	Het	Lamina	36.06	Average GC	NA	NA
CCTTACCAAACACGGCTT	IntronTRIP	H1	chr1	154531239	-	0	38	NA	NA	1	38	NA	NA	0	38	NA	NA	NA	NA	NA	NA	NA	NA	NA	ReprPCWk	Speckle	48.35	High GC	LINE	NA
CCTTACCAGCGGCTGGGG	IntronTRIP	H1	chrX	149653505	+	0	148	NA	NA	0	148	NA	NA	0	148	NA	NA	NA	NA	NA	NA	NA	NA	NA	ReprPCWk	Near_Lm1	41.16	Average GC	NA	NA
CCTTACCAGTTTCCGCGT	IntronTRIP	H1	chr12	62249061	+	15	189	NA	NA	0	189	NA	NA	0	189	NA	NA	NA	NA	NA	NA	NA	NA	NA	EnhA1	Interior_Act3	37.16	Average GC	LTR	NA
CCTTACCGAGCGACTCTT	IntronTRIP	H1	chr3	43684412	-	88	8	NA	NA	78	8	NA	NA	0	8	NA	NA	NA	NA	NA	NA	NA	NA	NA	Quies	Interior_Act2	37.76	Average GC	NA	NA
CCTTACCGGGGCCTGTAT	IntronTRIP	H1	chr6	20404547	-	0	30	0	12	0	30	0	12	0	30	0	12	NA	NA	NA	NA	NA	NA	NA	TssA	Interior_Act3	47.25	Average GC	NA	NA
CCTTACCTCCACACACGG	IntronTRIP	H1	chr10	61877758	+	0	425	NA	NA	6	425	NA	NA	0	425	NA	NA	NA	NA	NA	NA	NA	NA	NA	Quies	Interior_Act3	40.66	Average GC	NA	NA
CCTTACGAACATAGCATT	IntronTRIP	H1	chr1	113559435	-	1	290	NA	NA	0	290	NA	NA	0	290	NA	NA	NA	NA	NA	NA	NA	NA	NA	Quies	Interior_Repr1	41.26	Average GC	NA	NA
CCTTACGACAAGGTGCTA	IntronTRIP	H1	chr17	77731611	+	0	361	NA	NA	0	361	NA	NA	0	361	NA	NA	NA	NA	NA	NA	NA	NA	NA	ReprPCWk	Speckle	37.56	Average GC	NA	NA
CCTTACGATGACGGGTTT	IntronTRIP	H1	chr4	38318913	-	424	35	NA	NA	617	35	NA	NA	0	35	NA	NA	NA	NA	NA	NA	NA	NA	NA	EnhA1	Interior_Act3	45.05	Average GC	NA	NA
CCTTACGCAATCTGCGGT	IntronTRIP	H1	chr2	4997266	+	0	143	NA	NA	1	143	NA	NA	0	143	NA	NA	NA	NA	NA	NA	NA	NA	NA	Quies	Lamina	29.47	Low GC	LINE	NA
CCTTACTCGCCTCAAACT	IntronTRIP	H1	chr4	87009341	+	99	85	32	43	106	85	19	43	0	85	0	43	NM_001166693.3	NA	NM_001166693.3.2	NM_001166693.3	74331	131698	0.360779307767353	TssFlnkU	Interior_Act3	39.36	Average GC	NA	MANE_mRNA
CCTTACTGAACTTCGCTG	IntronTRIP	H1	chr6	106886864	-	35	23	NA	NA	9	23	NA	NA	164	23	NA	NA	NA	NA	NA	NA	NA	NA	NA	NA	Interior_Act3	37.26	Average GC	NA	NA
CCTTAGAAGCTGCTGTAG	IntronTRIP	H1	chr19	15829760	-	81	95	NA	NA	329	95	NA	NA	0	95	NA	NA	NA	NA	NA	NA	6093	2755	0.688630198915009	TssA	Speckle	50.05	High GC	NA	lncRNA
CCTTAGACCCAACCGACC	IntronTRIP	H1	chr12	23923568	+	0	266	NA	NA	17	266	NA	NA	0	266	NA	NA	NA	NA	NA	NA	NA	NA	NA	Quies	Near_Lm1	38.66	Average GC	NA	NA
CCTTAGCCACTTGGCACC	IntronTRIP	H1	chr9	99905900	-	260	103	24	35	722	103	100	35	0	103	0	35	NA	NA	NA	NA	705	508876	0.00138348957280589	Quies	Interior_Act3	40.46	Average GC	NA	lncRNA
CCTTAGCCAGTGCCTAGC	IntronTRIP	H1	chr4	104445823	+	90	19	0	162	291	19	0	162	0	19	0	162	NA	NA	NA	NA	NA	NA	NA	Quies	Lamina	37.56	Average GC	NA	NA
CCTTAGCTGGTGAGACAA	IntronTRIP	H1	chr2	24176215	+	0	83	NA	NA	0	83	NA	NA	0	83	NA	NA	NM_001040710.3	NA	NM_001040710.3.2	NM_001040710.3	1163	15483	0.0698666346269374	ReprPCWk	Interior_Act3	41.76	Average GC	NA	MANE_mRNA
CCTTAGGAACTAAGAACT	IntronTRIP	H1	chr22	30728825	-	0	275	NA	NA	0	275	NA	NA	0	275	NA	NA	NA	NA	NA	NA	NA	NA	NA	EnhA1	Speckle	39.76	Average GC	LINE	NA
CCTTAGGACCGCTGTTGG	IntronTRIP	H1	chr9	128094144	-	35	26	0	31	234	26	0	31	0	26	0	31	NA	NA	NA	NA	313	3175	0.0897362385321101	TssA	Speckle	48.45	High GC	NA	lncRNA
CCTTAGGGCGACACGACT	IntronTRIP	H1	chr1	22976658	+	0	44	0	97	2	44	0	97	0	44	0	97	NA	NA	NA	NA	NA	NA	NA	ReprPCWk	Interior_Act1	48.65	High GC	NA	NA
CCTTAGTGCGGACGGATT	IntronTRIP	H1	chr1	218300154	+	58	192	NA	NA	83	192	NA	NA	0	192	NA	NA	NM_016052.4	NA	NM_016052.4.1	NM_016052.4	14862	37829	0.282059554762673	TxWk	Near_Lm2	29.27	Low GC	NA	MANE_mRNA
CCTTATATACGTTGCAGC	IntronTRIP	H1	chr10	119584248	-	507	69	NA	NA	970	69	NA	NA	525	69	NA	NA	NM_003252.4	NA	NM_003252.4.10	NM_003252.4	12716	10784	0.541106382978723	TxWk	Interior_Act2	36.66	Average GC	NA	MANE_mRNA
CCTTATCCCCAGCTGGGC	IntronTRIP	H1	chr9	131255789	-	16	238	18	38	0	238	6	38	0	238	0	38	NA	NA	NA	NA	NA	NA	NA	TxWk	Interior_Act2	53.65	High GC	NA	NA
CCTTATGCCATGGGCGCC	IntronTRIP	H1	chr14	88623359	-	0	149	NA	NA	0	149	NA	NA	0	149	NA	NA	NM_183387.3	NA	NM_183387.3.8	NM_183387.3	169594	10929	0.939459237881046	Quies	Near_Lm1	43.26	Average GC	NA	MANE_mRNA
CCTTATGGTCTGTACCCT	IntronTRIP	H1	chr6	31725633	-	76	303	NA	NA	76	303	NA	NA	235	303	NA	NA	NA	NA	NA	NA	NA	NA	NA	EnhWk	Speckle	50.15	High GC	NA	NA
CCTTATGTTGATACGCCC	IntronTRIP	H1	chr7	121077293	-	75	86	NA	NA	733	86	NA	NA	273	86	NA	NA	NA	NA	NA	NA	NA	NA	NA	TssA	Near_Lm2	30.77	Low GC	NA	NA
CCTTATTATTTCGCCGGA	IntronTRIP	H1	chr1	161185375	+	95	329	NA	NA	99	329	NA	NA	324	329	NA	NA	NA	NA	NA	NA	NA	NA	NA	EnhWk	Interior_Act1	45.05	Average GC	NA	NA
CCTTATTTCTTGCAGTCC	IntronTRIP	H1	chr2	73921763	-	0	100	NA	NA	0	100	NA	NA	0	100	NA	NA	NA	NA	NA	NA	NA	NA	NA	EnhWk	Interior_Act2	52.05	High GC	NA	NA
CCTTCAAGGATAGATAAC	IntronTRIP	H1	chr3	147653829	+	0	20	NA	NA	0	20	NA	NA	0	20	NA	NA	NA	NA	NA	NA	NA	NA	NA	Quies	Lamina	40.16	Average GC	NA	NA
CCTTCACCGACAAAACAT	IntronTRIP	H1	chr6	4622672	+	0	448	NA	NA	1	448	NA	NA	0	448	NA	NA	NA	NA	NA	NA	NA	NA	NA	ReprPCWk	Interior_Act2	38.86	Average GC	NA	NA
CCTTCCACGCCTTGCTGT	IntronTRIP	H1	chr3	62454933	+	0	30	NA	NA	0	30	NA	NA	0	30	NA	NA	NA	NA	NA	NA	NA	NA	NA	ReprPCWk	Near_Lm1	44.26	Average GC	NA	NA
CCTTCCACGTATCGGCGA	IntronTRIP	H1	chr7	107435315	+	0	353	NA	NA	0	353	NA	NA	0	353	NA	NA	NA	NA	NA	NA	NA	NA	NA	Het	Interior_Act3	40.56	Average GC	LINE	NA
CCTTCCCAGGGACCGTCA	IntronTRIP	H1	chr20	41307640	+	0	111	NA	NA	0	111	NA	NA	0	111	NA	NA	NA	NA	NA	NA	NA	NA	NA	TxWk	Interior_Act2	39.26	Average GC	NA	NA
CCTTCCCGAATTGCATGC	IntronTRIP	H1	chr18	25248120	-	12	619	NA	NA	250	619	NA	NA	73	619	NA	NA	NM_015461.3	NA	NM_015461.3.5	NM_015461.3	104046	186197	0.358478929724403	Quies	Lamina_Like	38.26	Average GC	NA	MANE_mRNA
CCTTCCCGTATCAGTGAT	IntronTRIP	H1	chr4	83496052	-	7	31	NA	NA	0	31	NA	NA	0	31	NA	NA	NA	NA	NA	NA	NA	NA	NA	EnhA2	Interior_Act3	45.45	Average GC	LTR	NA
CCTTCCCTTCCGGACTAA	IntronTRIP	H1	chr10	50329604	+	3029	284	1	2	4665	284	2	2	0	284	0	2	NA	NA	NA	NA	3907	11981	0.24590886203424	EnhA1	Interior_Act3	30.77	Low GC	RC	lncRNA
CCTTCCTGCGATAGAACC	IntronTRIP	H1	chr9	94446452	+	122	127	NA	NA	341	127	NA	NA	470	127	NA	NA	NM_032558.3	NA	NM_032558.3.6	NM_032558.3	71884	14590	0.831278765871823	TxWk	Interior_Act2	36.16	Average GC	NA	MANE_mRNA
CCTTCCTTCGTGCCATAC	IntronTRIP	H1	chr7	40175135	+	74	721	NA	NA	121	721	NA	NA	279	721	NA	NA	NM_001193313.2	NA	NM_001193313.2.1	NM_001193313.2	40131	685628	0.0552952150782836	ReprPCWk	Near_Lm1	36.86	Average GC	NA	MANE_mRNA
CCTTCGAAGCGCGTGCTT	IntronTRIP	H1	chr2	99518927	-	0	168	NA	NA	0	168	NA	NA	0	168	NA	NA	NA	NA	NA	NA	NA	NA	NA	ReprPCWk	Interior_Act2	49.95	High GC	NA	NA
CCTTCGAGTAACTCTTTC	IntronTRIP	H1	chr9	131238010	-	0	99	NA	NA	0	99	NA	NA	0	99	NA	NA	NA	NA	NA	NA	NA	NA	NA	EnhWk	Interior_Act3	49.85	High GC	NA	NA
CCTTCGATAGCACTGGAA	IntronTRIP	H1	chr1	91504431	+	48	69	NA	NA	105	69	NA	NA	135	69	NA	NA	NM_003503.4	NA	NM_003503.4.2	NM_003503.4	3581	21333	0.143734446495946	TxWk	Interior_Act3	38.36	Average GC	NA	MANE_mRNA
CCTTCGCACTTGCCTAGC	IntronTRIP	H1	chr9	95872591	-	1019	192	NA	NA	1591	192	NA	NA	88	192	NA	NA	NA	NA	NA	NA	3458	113360	0.0296016024927665	Quies	Interior_Act2	36.16	Average GC	DNA	lncRNA
CCTTCGCGCTCCGTAGGA	IntronTRIP	H1	chr2	89125499	-	0	420	0	239	0	420	0	239	0	420	0	239	NA	NA	NA	NA	NA	NA	NA	Quies	Near_Lm1	28.47	Low GC	LINE	NA
CCTTCGCGGGGCAGCTAG	IntronTRIP	H1	chr8	67065361	+	0	12	NA	NA	0	12	NA	NA	0	12	NA	NA	NM_001382391.1	NA	NM_001382391.1.1	NM_001382391.1	970	131253	0.00733609130030328	TssA	Interior_Act3	50.05	High GC	NA	MANE_mRNA
CCTTCGCGTACTAGTATA	IntronTRIP	H1	chrX	20275051	-	0	55	NA	NA	0	55	NA	NA	0	55	NA	NA	NA	NA	NA	NA	NA	NA	NA	Quies	Near_Lm1	37.06	Average GC	NA	NA
CCTTCGCGTATACCGAGA	IntronTRIP	H1	chr19	40758274	-	0	32	NA	NA	0	32	NA	NA	0	32	NA	NA	NA	NA	NA	NA	NA	NA	NA	Tx	Speckle	45.25	Average GC	NA	NA
CCTTCGGCAAGGGCTTAC	IntronTRIP	H1	chr1	85411321	+	0	109	NA	NA	1	109	NA	NA	0	109	NA	NA	NA	NA	NA	NA	134933	36803	0.785700144407696	Quies	Near_Lm2	42.16	Average GC	NA	lncRNA
CCTTCGGTTAGCGCTGGA	IntronTRIP	H1	chr1	91749837	-	0	99	22	83	39	99	70	83	0	99	0	83	NM_003243.5	NA	NM_003243.5.13	NM_003243.5	136314	69495	0.662332551054619	TxWk	Interior_Act3	47.05	Average GC	NA	MANE_mRNA
CCTTCTACCGCCAGGGTT	IntronTRIP	H1	chr15	98087046	-	14	26	NA	NA	0	26	NA	NA	15	26	NA	NA	NA	NA	NA	NA	16715	5053	0.767870268283719	Quies	Near_Lm2	37.06	Average GC	NA	lncRNA
CCTTCTATGGAAGCGGCG	IntronTRIP	H1	chr7	154522414	-	0	61	NA	NA	0	61	NA	NA	0	61	NA	NA	NA	NA	NA	NA	NA	NA	NA	ReprPC	Interior_Repr2	49.65	High GC	NA	NA
CCTTCTGCTGCTAGGCCC	IntronTRIP	H1	chr1	100347476	+	8	82	NA	NA	8	82	NA	NA	147	82	NA	NA	NA	NA	NA	NA	NA	NA	NA	EnhA2	Interior_Act3	32.27	Low GC	NA	NA
CCTTCTGTAGGTTGTGCG	IntronTRIP	H1	chr4	26938033	+	0	9	NA	NA	0	9	NA	NA	0	9	NA	NA	NM_020860.4	NA	NM_020860.4.2	NM_020860.4	77193	87348	0.469141429795613	EnhWk	Interior_Act3	29.17	Low GC	NA	MANE_mRNA
CCTTCTTGTCTCCTTTCC	IntronTRIP	H1	chr17	43007893	+	109	130	210	76	378	130	380	76	0	130	0	76	NM_001330230.2	NA	NM_001330230.2.1	NM_001330230.2	1110	6563	0.144663104392024	TxWk	Speckle	45.45	Average GC	NA	MANE_mRNA
CCTTCTTTACCTTTAGGC	IntronTRIP	H1	chr16	61679887	-	0	150	NA	NA	2	150	NA	NA	0	150	NA	NA	NM_001796.5	NA	NM_001796.5.2	NM_001796.5	356551	32638	0.916138431456182	Quies	Lamina	34.17	Low GC	LINE	MANE_mRNA
CCTTGAAAAGTCGGTACC	IntronTRIP	H1	chr16	12016831	+	44	146	NA	NA	176	146	NA	NA	0	146	NA	NA	NM_032167.5	NA	NM_032167.5.3	NM_032167.5	40098	557456	0.067103558841544	TxWk	Interior_Act1	42.46	Average GC	NA	MANE_mRNA
CCTTGAACCGTATCCTGA	IntronTRIP	H1	chr12	22659458	-	0	58	NA	NA	0	58	NA	NA	0	58	NA	NA	NA	NA	NA	NA	NA	NA	NA	TxWk	Near_Lm1	34.17	Low GC	NA	NA
CCTTGAAGCGACTCTTGA	IntronTRIP	H1	chr21	14764205	+	0	12	NA	NA	0	12	NA	NA	0	12	NA	NA	NA	NA	NA	NA	NA	NA	NA	EnhA1	Interior_Act3	42.46	Average GC	NA	NA
CCTTGAATAACTTCTACT	IntronTRIP	H1	chr5	19569903	+	0	97	NA	NA	1	97	NA	NA	0	97	NA	NA	NA	NA	NA	NA	NA	NA	NA	Het	Lamina	32.67	Low GC	LINE	NA
CCTTGAATTACGGGTTCG	IntronTRIP	H1	chr19	34919331	-	0	33	NA	NA	10	33	NA	NA	0	33	NA	NA	NA	NA	NA	NA	7497	13996	0.34881124086912	ZNF/Rpts	Interior_Act1	43.36	Average GC	NA	lncRNA
CCTTGACATTCAGACGTG	IntronTRIP	H1	chr13	52514132	-	195	292	NA	NA	190	292	NA	NA	0	292	NA	NA	NA	NA	NA	NA	NA	NA	NA	Quies	Near_Lm1	34.37	Low GC	NA	NA
CCTTGACTAGTTTACCCA	IntronTRIP	H1	chr1	27867048	-	241	106	186	58	587	106	95	58	165	106	0	58	NA	NA	NA	NA	NA	NA	NA	EnhA1	Interior_Act1	48.75	High GC	NA	NA
CCTTGACTCCCTTTCCGC	IntronTRIP	H1	chr5	81854671	-	5	90	NA	NA	9	90	NA	NA	0	90	NA	NA	NA	NA	NA	NA	NA	NA	NA	EnhWk	Interior_Act3	31.77	Low GC	Unknown	NA
CCTTGAGACACTTTGGGC	IntronTRIP	H1	chr9	130761466	+	48	59	NA	NA	91	59	NA	NA	0	59	NA	NA	NA	NA	NA	NA	NA	NA	NA	Tx	Interior_Act2	45.05	Average GC	NA	NA
CCTTGCAAAACGATGGTG	IntronTRIP	H1	chr11	46804369	-	29	208	NA	NA	93	208	NA	NA	0	208	NA	NA	NM_001008938.4	NA	NM_001008938.4.36	NM_001008938.4	41911	61322	0.405984520453731	TxWk	Interior_Act1	31.67	Low GC	NA	MANE_mRNA
CCTTGCACTTGTAGTGTT	IntronTRIP	H1	chr10	86818842	+	107	419	NA	NA	117	419	NA	NA	0	419	NA	NA	NM_004329.3	NA	NM_004329.3.1	NM_004329.3	62224	109127	0.363137653121371	Quies	Interior_Act3	34.07	Low GC	NA	MANE_mRNA
CCTTGCAGCGGAGTCATA	IntronTRIP	H1	chr20	52580309	-	0	19	NA	NA	0	19	NA	NA	0	19	NA	NA	NA	NA	NA	NA	NA	NA	NA	Quies	Near_Lm1	43.36	Average GC	LTR	NA
CCTTGCAGTGGCCCGGCC	IntronTRIP	H1	chr19	17859386	-	15	23	NA	NA	1	23	NA	NA	0	23	NA	NA	NA	NA	NA	NA	NA	NA	NA	TssFlnkD	Speckle	54.85	High GC	NA	NA
CCTTGCATACCGCGACCT	IntronTRIP	H1	chr1	59083870	+	0	60	NA	NA	0	60	NA	NA	0	60	NA	NA	NA	NA	NA	NA	299486	156685	0.656521348354016	EnhWk	Interior_Act3	44.56	Average GC	NA	lncRNA
CCTTGCCGCCCTTGGTCC	IntronTRIP	H1	chr20	35120067	-	95	289	NA	NA	88	289	NA	NA	102	289	NA	NA	NM_018217.3	NA	NM_018217.3.2	NM_018217.3	27269	4704	0.852875864010259	EnhA1	Speckle	43.86	Average GC	NA	MANE_mRNA
CCTTGCCTGTTTGGTTCC	IntronTRIP	H1	chr6	147152137	+	0	72	NA	NA	0	72	NA	NA	0	72	NA	NA	NA	NA	NA	NA	NA	NA	NA	Quies	Interior_Act3	40.16	Average GC	NA	NA
CCTTGCCTTCAGCCCGTG	IntronTRIP	H1	chr1	190746457	-	0	324	NA	NA	0	324	NA	NA	0	324	NA	NA	NA	NA	NA	NA	NA	NA	NA	Quies	Lamina	31.97	Low GC	NA	NA
CCTTGCGATGTTTTGTCT	IntronTRIP	H1	chr5	78545597	+	0	132	0	102	0	132	0	102	0	132	0	102	NA	NA	NA	NA	NA	NA	NA	Quies	Interior_Act2	43.26	Average GC	NA	NA
CCTTGCGCGGGGGGAATA	IntronTRIP	H1	chr7	105054360	-	0	108	NA	NA	15	108	NA	NA	0	108	NA	NA	NA	NA	NA	NA	NA	NA	NA	TxWk	Interior_Act3	43.86	Average GC	NA	NA
CCTTGCGCTCAGTCACGA	IntronTRIP	H1	chr2	58502464	+	0	264	NA	NA	0	264	NA	NA	0	264	NA	NA	NA	NA	NA	NA	74726	561302	0.117488538240455	Quies	Near_Lm2	44.66	Average GC	NA	lncRNA
CCTTGCGTACTAGTTATG	IntronTRIP	H1	chr2	159715938	-	0	43	NA	NA	0	43	NA	NA	0	43	NA	NA	NA	NA	NA	NA	NA	NA	NA	EnhG1	Interior_Act3	39.16	Average GC	NA	NA
CCTTGCTAGTAATCGGCG	IntronTRIP	H1	chr8	131987196	+	0	73	NA	NA	72	73	NA	NA	0	73	NA	NA	NM_015137.6	NA	NM_015137.6.17	NM_015137.6	83104	26446	0.758594249201278	TxWk	Near_Lm2	33.37	Low GC	NA	MANE_mRNA
CCTTGCTCCTGAGACCGG	IntronTRIP	H1	chr19	30256753	-	0	148	NA	NA	0	148	NA	NA	0	148	NA	NA	NA	NA	NA	NA	NA	NA	NA	ReprPCWk	Interior_Repr2	38.06	Average GC	NA	NA
CCTTGCTGCGTATCGAAG	IntronTRIP	H1	chr16	57976912	-	0	23	NA	NA	0	23	NA	NA	0	23	NA	NA	NA	NA	NA	NA	NA	NA	NA	EnhA1	Interior_Act1	49.75	High GC	DNA	NA
CCTTGGCGAGCGTTCGAG	IntronTRIP	H1	chr8	115571830	-	0	95	NA	NA	63	95	NA	NA	0	95	NA	NA	NM_014112.5	NA	NM_014112.5.2	NM_014112.5	97145	163335	0.3729460995086	Quies	Near_Lm2	28.87	Low GC	NA	MANE_mRNA
CCTTGGGCTGAGTACACG	IntronTRIP	H1	chr12	62249790	-	35	33	NA	NA	60	33	NA	NA	0	33	NA	NA	NA	NA	NA	NA	NA	NA	NA	EnhA1	Interior_Act3	39.76	Average GC	NA	NA
CCTTGGGTCAGCATTCGC	IntronTRIP	H1	chr1	39851552	+	177	291	NA	NA	168	291	NA	NA	0	291	NA	NA	NA	NA	NA	NA	NA	NA	NA	EnhG1	Interior_Act1	36.96	Average GC	DNA	NA
CCTTGGGTGGGCCCCCGA	IntronTRIP	H1	chr10	68616522	-	0	16	NA	NA	0	16	NA	NA	0	16	NA	NA	NA	NA	NA	NA	NA	NA	NA	TxWk	Interior_Act3	40.76	Average GC	LINE	NA
CCTTGGTCCGTGAAAGTG	IntronTRIP	H1	chr15	45045921	+	0	124	15	173	0	124	40	173	0	124	0	173	NM_003104.6	NA	NM_003104.6.3	NM_003104.6	22727	31264	0.420940527124891	TxWk	Interior_Act2	43.16	Average GC	SINE	MANE_mRNA
CCTTGGTGCATGTAGCAC	IntronTRIP	H1	chr2	4940164	+	0	268	NA	NA	0	268	NA	NA	0	268	NA	NA	NA	NA	NA	NA	NA	NA	NA	Quies	Lamina	43.76	Average GC	NA	NA
CCTTGTACAAATGCATCC	IntronTRIP	H1	chr16	82556540	-	0	283	NA	NA	0	283	NA	NA	0	283	NA	NA	NA	NA	NA	NA	18978	64802	0.226521842921938	Quies	Near_Lm1	44.56	Average GC	LTR	lncRNA
CCTTGTACGGCAGATGCC	IntronTRIP	H1	chr20	46428891	+	0	149	NA	NA	0	149	NA	NA	0	149	NA	NA	NA	NA	NA	NA	NA	NA	NA	ReprPCWk	Interior_Act1	38.06	Average GC	DNA	NA
CCTTGTAGAGCTGGCATC	IntronTRIP	H1	chr2	87500187	-	0	86	NA	NA	15	86	NA	NA	0	86	NA	NA	NA	NA	NA	NA	NA	NA	NA	TxWk	Interior_Repr1	37.96	Average GC	NA	NA
CCTTGTAGCTGCGTTGGG	IntronTRIP	H1	chr3	33694544	+	0	171	NA	NA	0	171	NA	NA	0	171	NA	NA	NA	NA	NA	NA	NA	NA	NA	TxWk	Interior_Act3	39.86	Average GC	NA	NA
CCTTGTCCCATCTGTAAC	IntronTRIP	H1	chr6	21187192	-	0	188	NA	NA	0	188	NA	NA	0	188	NA	NA	NA	NA	NA	NA	NA	NA	NA	Quies	Near_Lm1	34.07	Low GC	NA	NA
CCTTGTCCGCTCGGCCTC	IntronTRIP	H1	chr2	3820012	-	0	110	NA	NA	0	110	NA	NA	0	110	NA	NA	NA	NA	NA	NA	NA	NA	NA	Quies	Near_Lm2	47.35	Average GC	LTR	NA
CCTTGTCCGTAAGCGCGC	IntronTRIP	H1	chr2	84432394	+	0	94	NA	NA	1	94	NA	NA	0	94	NA	NA	NA	NA	NA	NA	NA	NA	NA	Tx	Near_Lm1	34.57	Low GC	NA	NA
CCTTGTCGCGGCCTCTGA	IntronTRIP	H1	chr6	145031059	-	0	60	NA	NA	0	60	NA	NA	0	60	NA	NA	NA	NA	NA	NA	NA	NA	NA	Quies	Lamina	36.36	Average GC	NA	NA
CCTTGTCTCAGCAGATGG	IntronTRIP	H1	chr2	233351098	-	0	67	NA	NA	6	67	NA	NA	0	67	NA	NA	NA	NA	NA	NA	NA	NA	NA	EnhWk	Interior_Act2	41.76	Average GC	NA	NA
CCTTGTGCAGGGCTTGAT	IntronTRIP	H1	chr4	59908352	+	0	119	NA	NA	0	119	NA	NA	0	119	NA	NA	NA	NA	NA	NA	NA	NA	NA	Het	Lamina	32.27	Low GC	LTR	NA
CCTTGTGGCGAGCACGTG	IntronTRIP	H1	chr2	38725016	+	28	127	NA	NA	201	127	NA	NA	286	127	NA	NA	NM_138801.3	NA	NM_138801.3.4	NM_138801.3	58903	9749	0.857993940453301	TxWk	Interior_Act3	40.96	Average GC	NA	MANE_mRNA
CCTTGTGGTAGGCTGCCT	IntronTRIP	H1	chr20	38666525	+	0	91	NA	NA	6	91	NA	NA	0	91	NA	NA	NA	NA	NA	NA	NA	NA	NA	EnhA1	Interior_Act2	54.75	High GC	NA	NA
CCTTGTTAGGGCGAGATT	IntronTRIP	H1	chrX	40917582	+	0	178	NA	NA	0	178	NA	NA	0	178	NA	NA	NA	NA	NA	NA	NA	NA	NA	Quies	Interior_Act2	38.26	Average GC	LINE	NA
CCTTGTTCACTTCGCGCA	IntronTRIP	H1	chr6	13894622	-	0	209	NA	NA	0	209	NA	NA	0	209	NA	NA	NA	NA	NA	NA	NA	NA	NA	Quies	Interior_Act2	35.56	Average GC	LINE	NA
CCTTGTTGGGGGTCTATA	IntronTRIP	H1	chr13	107913581	-	12	26	NA	NA	46	26	NA	NA	0	26	NA	NA	NA	NA	NA	NA	NA	NA	NA	TssA	Near_Lm1	41.66	Average GC	NA	NA
CCTTGTTTTGGCGTGGCT	IntronTRIP	H1	chr15	70269348	+	0	116	NA	NA	0	116	NA	NA	0	116	NA	NA	NA	NA	NA	NA	NA	NA	NA	ReprPC	Interior_Repr2	53.45	High GC	NA	NA
CCTTTAACGTGGGTCACC	IntronTRIP	H1	chr2	80364759	-	0	270	NA	NA	0	270	NA	NA	0	270	NA	NA	NA	NA	NA	NA	NA	NA	NA	EnhWk	Near_Lm2	35.56	Average GC	NA	NA
CCTTTAACTCAGGGTTCT	IntronTRIP	H1	chr2	101836023	+	32	109	NA	NA	83	109	NA	NA	242	109	NA	NA	NM_001395002.1	NA	NM_001395002.1.9	NM_001395002.1	138317	58667	0.702173780611623	TxWk	Interior_Act3	40.46	Average GC	NA	MANE_mRNA
CCTTTAAGCGGCGACCTG	IntronTRIP	H1	chr17	51004850	-	34	20	NA	NA	2	20	NA	NA	443	20	NA	NA	NM_001130528.3	NA	NM_001130528.3.18	NM_001130528.3	116018	42677	0.731075333186301	TxWk	Interior_Act2	39.26	Average GC	NA	MANE_mRNA
CCTTTAATCCCTCCGTTA	IntronTRIP	H1	chr1	200563318	+	0	115	NA	NA	0	115	NA	NA	0	115	NA	NA	NA	NA	NA	NA	NA	NA	NA	TxWk	Interior_Act3	37.06	Average GC	NA	NA
CCTTTACTGAGCCACTGG	IntronTRIP	H1	chr11	76443357	+	0	61	NA	NA	0	61	NA	NA	0	61	NA	NA	NA	NA	NA	NA	NA	NA	NA	TssA	Interior_Act2	41.26	Average GC	NA	NA
CCTTTAGAAGCCCGTGCA	IntronTRIP	H1	chr16	13745126	-	0	77	NA	NA	7	77	NA	NA	0	77	NA	NA	NA	NA	NA	NA	34634	16472	0.677689508081243	ReprPCWk	Interior_Repr1	41.86	Average GC	NA	lncRNA
CCTTTAGGTCCTAGCGGT	IntronTRIP	H1	chr13	94665110	-	29	380	NA	NA	0	380	NA	NA	0	380	NA	NA	NA	NA	NA	NA	NA	NA	NA	EnhA1	Near_Lm2	38.56	Average GC	NA	NA
CCTTTAGTCCCGACTCAG	IntronTRIP	H1	chr1	180581851	+	0	54	NA	NA	0	54	NA	NA	0	54	NA	NA	NA	NA	NA	NA	NA	NA	NA	EnhWk	Interior_Act3	43.66	Average GC	LINE	NA
CCTTTATACGTGGTTACA	IntronTRIP	H1	chr10	103319745	+	0	115	NA	NA	0	115	NA	NA	0	115	NA	NA	NA	NA	NA	NA	NA	NA	NA	TxWk	Interior_Act2	40.86	Average GC	NA	NA
CCTTTATACTCCCATTGT	IntronTRIP	H1	chr11	113723637	-	0	66	NA	NA	0	66	NA	NA	0	66	NA	NA	NA	NA	NA	NA	NA	NA	NA	TxWk	Interior_Act3	45.45	Average GC	NA	NA
CCTTTCAGTGCTCTAGTT	IntronTRIP	H1	chr9	4986824	+	230	55	NA	NA	381	55	NA	NA	216	55	NA	NA	NM_004972.4	NA	NM_004972.4.2	NM_004972.4	1553	143124	0.0107342563088812	TssA	Interior_Act3	38.26	Average GC	NA	MANE_mRNA
CCTTTCATGCTGTGGTTA	IntronTRIP	H1	chr5	75338832	+	0	3	1797	36	1	3	1606	36	0	3	129	36	NM_000859.3	NA	NM_000859.3.1	NM_000859.3	1613	23269	0.0648259786190821	TssFlnk	Interior_Act3	36.66	Average GC	NA	MANE_mRNA
CCTTTCCAGCATTGTGCC	IntronTRIP	H1	chr11	75097081	+	29	150	NA	NA	53	150	NA	NA	151	150	NA	NA	NA	NA	NA	NA	NA	NA	NA	TssFlnkU	Interior_Act1	49.85	High GC	NA	NA
CCTTTCCCAGGCAATAAG	IntronTRIP	H1	chr6	135174028	-	44	68	NA	NA	14	68	NA	NA	230	68	NA	NA	NA	NA	NA	NA	NA	NA	NA	EnhWk	Interior_Act3	43.56	Average GC	LINE	NA
CCTTTCGCGGGACCCACA	IntronTRIP	H1	chr15	100482877	-	0	166	0	189	0	166	0	189	0	166	0	189	NM_001378789.1	NA	NM_001378789.1.7	NM_001378789.1	46073	82483	0.358388562183018	Quies	Near_Lm1	43.26	Average GC	NA	MANE_mRNA
CCTTTCGCTTGATACGCA	IntronTRIP	H1	chr1	75997501	+	0	113	NA	NA	0	113	NA	NA	0	113	NA	NA	NA	NA	NA	NA	71047	21855	0.764752104368044	Quies	Lamina	32.27	Low GC	NA	lncRNA
CCTTTCTAACCCCACCGA	IntronTRIP	H1	chr2	197405961	+	0	118	NA	NA	1	118	NA	NA	0	118	NA	NA	NA	NA	NA	NA	NA	NA	NA	TxWk	Interior_Act3	30.37	Low GC	NA	NA
CCTTTCTACGAGTACACT	IntronTRIP	H1	chr10	80190797	+	0	119	NA	NA	0	119	NA	NA	0	119	NA	NA	NA	NA	NA	NA	NA	NA	NA	TxWk	Interior_Act3	47.15	Average GC	NA	NA
CCTTTCTACGTGGCTAAA	IntronTRIP	H1	chr20	39271821	-	0	109	NA	NA	0	109	NA	NA	0	109	NA	NA	NA	NA	NA	NA	NA	NA	NA	Quies	Near_Lm1	48.55	High GC	NA	NA
CCTTTCTACTTTTACAAC	IntronTRIP	H1	chr1	180567349	+	0	167	NA	NA	0	167	NA	NA	0	167	NA	NA	NA	NA	NA	NA	NA	NA	NA	TxWk	Interior_Act3	38.06	Average GC	NA	NA
CCTTTCTAGGAGCGAGAC	IntronTRIP	H1	chr9	67239505	-	0	10	NA	NA	0	10	NA	NA	0	10	NA	NA	NA	NA	NA	NA	NA	NA	NA	NA	Near_Lm1	34.87	Low GC	LINE	NA
CCTTTGACTGTCCGGTAC	IntronTRIP	H1	chr19	45283834	+	50	64	NA	NA	44	64	NA	NA	0	64	NA	NA	NM_001199867.2	NA	NM_001199867.2.12	NM_001199867.2	32564	21450	0.602880734624357	EnhA2	Speckle	44.16	Average GC	NA	MANE_mRNA
CCTTTGAGCCCGTTCCAC	IntronTRIP	H1	chr17	55730906	-	0	348	NA	NA	0	348	NA	NA	0	348	NA	NA	NA	NA	NA	NA	NA	NA	NA	EnhWk	Near_Lm1	36.16	Average GC	NA	NA
CCTTTGAGTGACGTCCCC	IntronTRIP	H1	chr20	41185979	-	88	218	NA	NA	50	218	NA	NA	0	218	NA	NA	NM_001384317.1	NA	NM_001384317.1.1	NM_001384317.1	131752	7525	0.945970978697129	Quies	Interior_Act3	39.86	Average GC	NA	MANE_mRNA
CCTTTGAGTTAGCCGTCG	IntronTRIP	H1	chr19	11324482	-	47	155	10	70	107	155	23	70	0	155	0	70	NM_004283.4	NM_004283.4	NA	NA	15175	2415	0.862706083001705	EnhWk	Speckle	54.25	High GC	NA	MANE_mRNA
CCTTTGCAGCGGTGTACC	IntronTRIP	H1	chr1	54205598	+	152	25	47	24	161	25	106	24	0	25	0	24	NM_016491.4	NA	NM_016491.4.3	NM_016491.4	5432	12785	0.298183015864303	Tx	Interior_Act2	43.96	Average GC	NA	MANE_mRNA
CCTTTGCATCCAGACAGT	IntronTRIP	H1	chr1	91593199	+	9	82	NA	NA	50	82	NA	NA	0	82	NA	NA	NA	NA	NA	NA	NA	NA	NA	EnhA1	Interior_Act3	50.45	High GC	NA	NA
CCTTTGCCTCCGCGGAGT	IntronTRIP	H1	chr14	96817343	+	1023	126	NA	NA	1417	126	NA	NA	0	126	NA	NA	NM_003384.3	NA	NM_003384.3.1	NM_003384.3	19962	64266	0.236999572588688	TxWk	Interior_Act3	29.27	Low GC	NA	MANE_mRNA
CCTTTGCGACTTATAACC	IntronTRIP	H1	chr15	45738125	+	0	223	0	27	0	223	0	27	0	223	0	27	NA	NA	NA	NA	33047	192944	0.146231487094619	Quies	Near_Lm2	44.56	Average GC	NA	lncRNA
CCTTTGGGTCGCCTGCGC	IntronTRIP	H1	chr3	143009814	+	613	137	NA	NA	775	137	NA	NA	82	137	NA	NA	NM_001080415.2	NA	NM_001080415.2.1	NM_001080415.2	8245	50911	0.139377239840422	EnhWk	Interior_Act3	40.46	Average GC	NA	MANE_mRNA
CCTTTGTGCATCTCGGGG	IntronTRIP	H1	chr11	7284056	+	0	80	0	11	0	80	0	11	0	80	0	11	NM_175733.4	NA	NM_175733.4.1	NM_175733.4	32153	184987	0.148074974670719	Quies	Near_Lm1	31.27	Low GC	NA	MANE_mRNA
CCTTTGTGTGGAGGCACC	IntronTRIP	H1	chr3	36383626	-	0	2	NA	NA	1	2	NA	NA	0	2	NA	NA	NA	NA	NA	NA	NA	NA	NA	Quies	Lamina	34.47	Low GC	NA	NA
CCTTTGTGTTCTTCCATT	IntronTRIP	H1	chr17	36961208	+	43	360	NA	NA	33	360	NA	NA	223	360	NA	NA	NM_012138.4	NA	NM_012138.4.4	NM_012138.4	12255	95663	0.113558442521173	TxWk	Interior_Act1	31.67	Low GC	NA	MANE_mRNA
CCTTTGTTACAATGGTCG	IntronTRIP	H1	chr1	91687580	+	135	363	NA	NA	161	363	NA	NA	20	363	NA	NA	NA	NA	NA	NA	NA	NA	NA	TxWk	Interior_Act3	40.66	Average GC	NA	NA
CCTTTTCGACAATCCGAT	IntronTRIP	H1	chr4	102865929	-	264	58	NA	NA	700	58	NA	NA	0	58	NA	NA	NA	NA	NA	NA	NA	NA	NA	EnhWk	Near_Lm2	34.87	Low GC	NA	NA
CCTTTTGATAGAGGCCCG	IntronTRIP	H1	chr7	106569133	-	0	374	NA	NA	49	374	NA	NA	0	374	NA	NA	NA	NA	NA	NA	201074	196882	0.505266913930183	EnhA1	Interior_Act3	43.56	Average GC	NA	lncRNA
CCTTTTGATTCTGCCGGT	IntronTRIP	H1	chr8	129557545	+	531	171	NA	NA	963	171	NA	NA	205	171	NA	NA	NA	NA	NA	NA	NA	NA	NA	EnhG2	Interior_Act3	36.56	Average GC	LINE	NA
CCTTTTGCTGGGCATCAC	IntronTRIP	H1	chr13	50119849	+	20	26	NA	NA	6	26	NA	NA	0	26	NA	NA	NA	NA	NA	NA	37680	787007	0.0456900618052667	EnhA2	Interior_Act3	35.36	Average GC	NA	lncRNA
CCTTTTGGAGCCCAAGCG	IntronTRIP	H1	chr5	17829979	+	0	96	NA	NA	0	96	NA	NA	0	96	NA	NA	NA	NA	NA	NA	145395	125878	0.535972986622333	Quies	Lamina	34.47	Low GC	DNA	lncRNA
CCTTTTGGTTGGGGGTAT	IntronTRIP	H1	chr15	34331879	-	59	307	19	112	68	307	0	112	0	307	0	112	NM_001365088.1	NA	NM_001365088.1.24	NM_001365088.1	5902	102096	0.0546491601696328	EnhWk	Interior_Act2	36.36	Average GC	NA	MANE_mRNA
CCTTTTGTAATAGTCCGT	IntronTRIP	H1	chr1	145993421	-	6	12	6499	236	6	12	11412	236	10	12	27112	236	NM_006472.6	NM_006472.6	NA	NA	3158	987	0.761881785283474	TssA	Speckle	40.96	Average GC	NA	MANE_mRNA
CCTTTTGTACGCTCGCAG	IntronTRIP	H1	chr6	126182132	+	0	126	NA	NA	0	126	NA	NA	0	126	NA	NA	NA	NA	NA	NA	NA	NA	NA	Quies	Near_Lm2	40.66	Average GC	NA	NA
CCTTTTGTGGTCCCAAAC	IntronTRIP	H1	chr4	127482880	-	0	43	NA	NA	1	43	NA	NA	0	43	NA	NA	NA	NA	NA	NA	NA	NA	NA	Quies	Near_Lm2	34.37	Low GC	NA	NA
CCTTTTTATCACTGATGC	IntronTRIP	H1	chr20	56191944	-	0	118	0	197	0	118	0	197	0	118	0	197	NA	NA	NA	NA	NA	NA	NA	Quies	Near_Lm2	43.96	Average GC	NA	NA
CCTTTTTCGTTGATGTCC	IntronTRIP	H1	chr7	155206772	-	11	142	NA	NA	20	142	NA	NA	0	142	NA	NA	NA	NA	NA	NA	NA	NA	NA	EnhA1	Interior_Act2	52.15	High GC	LTR	NA
CGAAAAAAGAGTAGTGAA	IntronTRIP	H1	chr7	13951332	+	0	107	NA	NA	0	107	NA	NA	0	107	NA	NA	NA	NA	NA	NA	NA	NA	NA	Quies	Near_Lm2	39.96	Average GC	SINE	NA
CGAAAAACACAGAAACGG	IntronTRIP	H1	chr1	52068764	-	0	91	NA	NA	0	91	NA	NA	0	91	NA	NA	NA	NA	NA	NA	NA	NA	NA	Tx	Interior_Act2	38.96	Average GC	NA	NA
CGAAAAACGCTACCACGG	IntronTRIP	H1	chr4	128736438	+	410	144	NA	NA	795	144	NA	NA	0	144	NA	NA	NA	NA	NA	NA	NA	NA	NA	Quies	Interior_Act3	32.57	Low GC	NA	NA
CGAAAAACTCCAACCTGG	IntronTRIP	H1	chr2	87513704	+	8	2	NA	NA	22	2	NA	NA	0	2	NA	NA	NA	NA	NA	NA	58923	123036	0.323825696997675	TxWk	Interior_Repr1	35.06	Average GC	NA	lncRNA
CGAAAAGCGTGTTGCGGC	IntronTRIP	H1	chr5	15520844	+	163	126	NA	NA	125	126	NA	NA	0	126	NA	NA	NM_012304.5	NA	NM_012304.5.1	NM_012304.5	20665	418949	0.0470071471791162	Quies	Lamina	36.86	Average GC	NA	MANE_mRNA
CGAAAAGTAAGGCGTAGA	IntronTRIP	H1	chr5	140851828	-	0	34	NA	NA	0	34	NA	NA	0	34	NA	NA	NA	NA	NA	NA	NA	NA	NA	Quies	Near_Lm1	30.07	Low GC	NA	NA
CGAAAAGTCCCCTTGCAC	IntronTRIP	H1	chr2	9620130	-	6	43	NA	NA	110	43	NA	NA	0	43	NA	NA	NM_006826.4	NA	NM_006826.4.4	NM_006826.4	10867	36164	0.231060364440475	TxWk	Interior_Act3	36.06	Average GC	NA	MANE_mRNA
CGAAAATGCGCGTTGCAG	IntronTRIP	H1	chr6	3979998	+	0	32	NA	NA	0	32	NA	NA	0	32	NA	NA	NA	NA	NA	NA	NA	NA	NA	ReprPCWk	Interior_Act2	38.36	Average GC	NA	NA
CGAAACACGACCGTTTTC	IntronTRIP	H1	chr1	204805291	+	0	41	NA	NA	0	41	NA	NA	0	41	NA	NA	NA	NA	NA	NA	NA	NA	NA	ReprPCWk	Interior_Act2	39.26	Average GC	NA	NA
CGAAACCAGACGCTACGT	IntronTRIP	H1	chr17	29407296	-	0	96	NA	NA	0	96	NA	NA	0	96	NA	NA	NA	NA	NA	NA	NA	NA	NA	TxWk	Interior_Act1	45.65	Average GC	NA	NA
CGAAACCGTCTTTTGCGG	IntronTRIP	H1	chr6	6749189	-	8	56	NA	NA	8	56	NA	NA	0	56	NA	NA	NA	NA	NA	NA	51997	56448	0.479478076444281	TxWk	Interior_Act3	42.46	Average GC	NA	lncRNA
CGAAACCTGGCGCCCCGC	IntronTRIP	H1	chr15	63870126	+	0	123	NA	NA	0	123	NA	NA	0	123	NA	NA	NA	NA	NA	NA	NA	NA	NA	Quies	Interior_Act1	44.06	Average GC	NA	NA
CGAAACGATAGGTGCGCT	IntronTRIP	H1	chr5	160244510	+	42	154	593	89	7	154	571	89	0	154	643	89	NA	NA	NA	NA	NA	NA	NA	EnhA1	Interior_Act3	49.25	High GC	NA	NA
CGAAACGCCTCCGTAGGA	IntronTRIP	H1	chr6	155688428	-	0	77	NA	NA	1	77	NA	NA	0	77	NA	NA	NA	NA	NA	NA	NA	NA	NA	Quies	Lamina	36.66	Average GC	NA	NA
CGAAACTAGCCGAGGGCC	IntronTRIP	H1	chr7	81395510	-	0	79	0	225	0	79	0	225	0	79	0	225	NA	NA	NA	NA	NA	NA	NA	Quies	Lamina	32.57	Low GC	NA	NA
CGAAAGGCAACGATTGGC	IntronTRIP	H1	chr17	1372154	+	0	22	NA	NA	1	22	NA	NA	0	22	NA	NA	NA	NA	NA	NA	NA	NA	NA	TxWk	Speckle	44.86	Average GC	NA	NA
CGAAAGGTAAAACCCCGC	IntronTRIP	H1	chr6	56797325	-	44	486	NA	NA	28	486	NA	NA	99	486	NA	NA	NM_001374736.1	NA	NM_001374736.1.100	NM_001374736.1	157505	339330	0.317016715811084	Quies	Lamina_Like	42.36	Average GC	NA	MANE_mRNA
CGAAAGGTTGCGCCCTCA	IntronTRIP	H1	chr5	43352687	-	21	646	NA	NA	16	646	NA	NA	0	646	NA	NA	NA	NA	NA	NA	NA	NA	NA	TxWk	Interior_Act3	36.76	Average GC	NA	NA
CGAAAGTGCCCTGCGGTC	IntronTRIP	H1	chr6	107417958	+	0	152	0	68	0	152	0	68	0	152	0	68	NA	NA	NA	NA	NA	NA	NA	Quies	Interior_Act3	41.96	Average GC	LINE	NA
CGAAAGTTTTGACTTGGC	IntronTRIP	H1	chr6	78086534	+	0	112	NA	NA	0	112	NA	NA	0	112	NA	NA	NA	NA	NA	NA	NA	NA	NA	Quies	Lamina	34.87	Low GC	NA	NA
CGAAATATGTCGGTATCA	IntronTRIP	H1	chr6	127335944	+	0	42	0	124	0	42	0	124	0	42	0	124	NA	NA	NA	NA	NA	NA	NA	TxWk	Near_Lm2	30.67	Low GC	NA	NA
CGAAATCCCTCCAGCTCA	IntronTRIP	H1	chr2	218396555	+	1997	137	NA	NA	4236	137	NA	NA	388	137	NA	NA	NM_000578.4	NM_000578.4	NA	NA	14283	339	0.976815757078375	TssA	Interior_Act1	64.14	High GC	NA	MANE_mRNA
CGAAATGGCCATCTCCAG	IntronTRIP	H1	chr13	107913476	+	0	28	NA	NA	0	28	NA	NA	0	28	NA	NA	NA	NA	NA	NA	44653	20027	0.690367965367965	TssA	Near_Lm1	39.16	Average GC	LINE	lncRNA
CGAAATGGTGTTCCGACA	IntronTRIP	H1	chr11	67155931	+	0	146	NA	NA	0	146	NA	NA	0	146	NA	NA	NM_012308.3	NA	NM_012308.3.2	NM_012308.3	36669	102151	0.264147817317389	TxWk	Speckle	48.25	High GC	NA	MANE_mRNA
CGAAATTTAATCCCCACC	IntronTRIP	H1	chrX	55756384	-	0	21	0	22	3	21	0	22	0	21	0	22	NA	NA	NA	NA	NA	NA	NA	Quies	Lamina_Like	32.97	Low GC	NA	NA
CGAACAACAACTGAGCCC	IntronTRIP	H1	chr4	174667727	+	0	197	NA	NA	0	197	NA	NA	0	197	NA	NA	NA	NA	NA	NA	NA	NA	NA	TxWk	Near_Lm2	41.06	Average GC	NA	NA
CGAACAAGACGTTTACTT	IntronTRIP	H1	chr17	42453703	+	0	57	NA	NA	0	57	NA	NA	0	57	NA	NA	NA	NA	NA	NA	NA	NA	NA	EnhWk	Speckle	41.16	Average GC	NA	NA
CGAACACGCCCGCCTGCA	IntronTRIP	H1	chr4	137685218	-	0	104	NA	NA	0	104	NA	NA	0	104	NA	NA	NA	NA	NA	NA	NA	NA	NA	Quies	Lamina	32.57	Low GC	NA	NA
CGAACACGGATTAGGGGC	IntronTRIP	H1	chr9	98666686	-	0	120	NA	NA	0	120	NA	NA	0	120	NA	NA	NM_005458.8	NA	NM_005458.8.18	NM_005458.8	42249	378578	0.100395174264009	ReprPC	Interior_Act2	49.25	High GC	NA	MANE_mRNA
CGAACAGCGGCCTGCCAG	IntronTRIP	H1	chr6	28398963	+	0	322	0	61	5	322	0	61	0	322	0	61	NA	NA	NA	NA	NA	NA	NA	TssA	Interior_Act2	44.26	Average GC	NA	NA
CGAACAGGACCGGGGATC	IntronTRIP	H1	chr6	26025353	-	8	37	0	71	17	37	0	71	157	37	0	71	NA	NA	NA	NA	NA	NA	NA	EnhA1	Interior_Act3	43.56	Average GC	NA	NA
CGAACATCGGACGTCCCC	IntronTRIP	H1	chr17	39563050	+	14	20	NA	NA	34	20	NA	NA	0	20	NA	NA	NA	NA	NA	NA	NA	NA	NA	TxWk	Speckle	41.46	Average GC	NA	NA
CGAACATGATAACGATTT	IntronTRIP	H1	chr8	60609468	+	57	50	NA	NA	77	50	NA	NA	0	50	NA	NA	NM_002865.3	NA	NM_002865.3.6	NM_002865.3	92482	14176	0.867089200997581	TxWk	Interior_Act3	45.25	Average GC	LINE	MANE_mRNA
CGAACATGTGCGGGCCAA	IntronTRIP	H1	chr5	10253030	+	457	263	0	2	1337	263	0	2	920	263	1	2	NM_012073.5	NA	NM_012073.5.1	NM_012073.5	2751	13359	0.170763500931099	EnhG1	Interior_Act3	44.86	Average GC	NA	MANE_mRNA
CGAACATGTTAGTTAGTT	IntronTRIP	H1	chr8	17990013	-	0	23	NA	NA	0	23	NA	NA	0	23	NA	NA	NA	NA	NA	NA	NA	NA	NA	TxWk	Interior_Act3	31.47	Low GC	SINE	NA
CGAACCACCCTAATTAAA	IntronTRIP	H1	chr7	155224933	+	0	266	NA	NA	0	266	NA	NA	0	266	NA	NA	NA	NA	NA	NA	NA	NA	NA	ReprPC	Interior_Act2	51.65	High GC	NA	NA
CGAACCAGAAATGCATCA	IntronTRIP	H1	chr1	27867586	+	143	9	NA	NA	112	9	NA	NA	0	9	NA	NA	NA	NA	NA	NA	NA	NA	NA	EnhA2	Interior_Act1	47.35	Average GC	NA	NA
CGAACCCGAGTCGTCCCC	IntronTRIP	H1	chr1	230987098	-	5	32	NA	NA	0	32	NA	NA	0	32	NA	NA	NA	NA	NA	NA	NA	NA	NA	EnhG1	Interior_Act3	40.76	Average GC	DNA	NA
CGAACCCGTTTCGCGCCT	IntronTRIP	H1	chr5	141961710	-	0	48	NA	NA	0	48	NA	NA	0	48	NA	NA	NA	NA	NA	NA	NA	NA	NA	Quies	Interior_Act2	48.15	Average GC	NA	NA
CGAACCGAAACAACCTTG	IntronTRIP	H1	chr1	66758339	+	0	57	NA	NA	16	57	NA	NA	0	57	NA	NA	NM_152665.3	NA	NM_152665.3.2	NM_152665.3	5881	20708	0.221181691677009	EnhA1	Near_Lm1	38.26	Average GC	NA	MANE_mRNA
CGAACCGCCCCGTAGCTA	IntronTRIP	H1	chr8	10190123	-	23	349	NA	NA	17	349	NA	NA	0	349	NA	NA	NA	NA	NA	NA	NA	NA	NA	ReprPCWk	Interior_Repr2	46.35	Average GC	NA	NA
CGAACCGTTGCCTATAGA	IntronTRIP	H1	chr6	124632552	+	0	53	NA	NA	1	53	NA	NA	0	53	NA	NA	NM_001040214.3	NA	NM_001040214.3.3	NM_001040214.3	828688	193088	0.811027074427272	Quies	Lamina	32.07	Low GC	NA	MANE_mRNA
CGAACCTAGTTCTTGTAC	IntronTRIP	H1	chr2	144372621	-	0	28	NA	NA	0	28	NA	NA	0	28	NA	NA	NA	NA	NA	NA	NA	NA	NA	EnhA1	Interior_Act3	39.16	Average GC	NA	NA
CGAACCTCTGGCCGCATG	IntronTRIP	H1	chr7	95684305	-	0	164	NA	NA	1	164	NA	NA	0	164	NA	NA	NA	NA	NA	NA	NA	NA	NA	Quies	Near_Lm2	36.06	Average GC	NA	NA
CGAACCTGAAGGGACTCT	IntronTRIP	H1	chrX	124280661	+	0	140	NA	NA	0	140	NA	NA	0	140	NA	NA	NA	NA	NA	NA	131	761	0.146860986547085	Quies	Interior_Act3	39.06	Average GC	NA	processed_pseudogene
CGAACCTGACCGGAGGTA	IntronTRIP	H1	chr12	57847195	+	0	114	NA	NA	15	114	NA	NA	0	114	NA	NA	NA	NA	NA	NA	NA	NA	NA	TssFlnkD	Interior_Repr1	61.94	High GC	NA	NA
CGAACCTTGACTGGTCTT	IntronTRIP	H1	chr19	35647940	+	12	32	NA	NA	1	32	NA	NA	0	32	NA	NA	NA	NA	NA	NA	NA	NA	NA	TssA	Speckle	52.25	High GC	SINE	NA
CGAACGAACGGTATAGCA	IntronTRIP	H1	chr1	221958311	+	6	399	NA	NA	67	399	NA	NA	0	399	NA	NA	NA	NA	NA	NA	NA	NA	NA	EnhA2	Near_Lm2	38.76	Average GC	LTR	NA
CGAACGACACGTCCCATT	IntronTRIP	H1	chr9	127451194	+	0	166	NA	NA	124	166	NA	NA	135	166	NA	NA	NA	NA	NA	NA	NA	NA	NA	TssA	Speckle	63.54	High GC	NA	NA
CGAACGACTTTCCAACCC	IntronTRIP	H1	chr1	231352472	+	18	83	NA	NA	0	83	NA	NA	0	83	NA	NA	NM_032018.7	NA	NM_032018.7.4	NM_032018.7	14180	2551	0.847528539836232	Tx	Interior_Act3	35.76	Average GC	NA	MANE_mRNA
CGAACGAGGCCCCGAGCC	IntronTRIP	H1	chr15	101172265	-	0	30	NA	NA	0	30	NA	NA	0	30	NA	NA	NA	NA	NA	NA	NA	NA	NA	EnhWk	Interior_Act3	42.76	Average GC	NA	NA
CGAACGCGCACAAAAACC	IntronTRIP	H1	chr2	12040636	+	0	259	NA	NA	10	259	NA	NA	0	259	NA	NA	NA	NA	NA	NA	206710	662277	0.237874674764985	Quies	Interior_Act3	45.95	Average GC	NA	lncRNA
CGAACGCTGTTCATCGGG	IntronTRIP	H1	chr1	183990026	-	87	45	0	33	137	45	1	33	0	45	0	33	NM_015101.4	NA	NM_015101.4.11	NM_015101.4	47702	54193	0.468148584327003	TxWk	Interior_Act3	38.56	Average GC	NA	MANE_mRNA
CGAACGGATAATGTCACC	IntronTRIP	H1	chr7	134355809	-	0	57	NA	NA	1	57	NA	NA	0	57	NA	NA	NA	NA	NA	NA	NA	NA	NA	ReprPCWk	Near_Lm1	44.16	Average GC	NA	NA
CGAACGTCGGTTGGACCT	IntronTRIP	H1	chr5	76327218	+	0	23	NA	NA	0	23	NA	NA	0	23	NA	NA	NM_014979.4	NM_014979.4	NA	NA	243836	6738	0.973109740036875	ReprPC	Interior_Act3	46.65	Average GC	NA	MANE_mRNA
CGAACGTCTCTCTGAGTC	IntronTRIP	H1	chr8	49532522	+	0	28	NA	NA	1	28	NA	NA	0	28	NA	NA	NA	NA	NA	NA	NA	NA	NA	Quies	Lamina	36.56	Average GC	NA	NA
CGAACGTGCCGTCGATTA	IntronTRIP	H1	chr5	37069209	+	66	126	NA	NA	132	126	NA	NA	0	126	NA	NA	NA	NA	NA	NA	NA	NA	NA	Quies	Near_Lm1	43.86	Average GC	NA	NA
CGAACGTGCTTTCGCGGC	IntronTRIP	H1	chr8	19939328	+	0	24	0	22	0	24	0	22	0	24	0	22	NM_000237.3	NM_000237.3	NA	NA	76	27931	0.0027136073124576	TssFlnkD	Near_Lm1	58.14	High GC	NA	MANE_mRNA
CGAACGTGTGACTCATGC	IntronTRIP	H1	chr2	11683923	+	0	48	27	98	0	48	35	98	0	48	155	98	NA	NA	NA	NA	NA	NA	NA	ReprPC	Interior_Act3	54.05	High GC	SINE	NA
CGAACGTTCGGCTGAGTT	IntronTRIP	H1	chr10	22403007	-	0	139	NA	NA	0	139	NA	NA	197	139	NA	NA	NA	NA	NA	NA	NA	NA	NA	Quies	Interior_Act3	38.36	Average GC	NA	NA
CGAACTAGTTAGGGAGTG	IntronTRIP	H1	chr19	45889376	+	0	84	NA	NA	2	84	NA	NA	0	84	NA	NA	NA	NA	NA	NA	NA	NA	NA	EnhA1	Speckle	45.75	Average GC	NA	NA
CGAACTCAGATGCTAAAC	IntronTRIP	H1	chr2	88897153	+	0	155	NA	NA	0	155	NA	NA	0	155	NA	NA	NA	NA	NA	NA	NA	NA	NA	Quies	Near_Lm1	40.06	Average GC	NA	NA
CGAACTCAGCTGAGCGGC	IntronTRIP	H1	chr15	39430063	+	0	56	0	12	4	56	1	12	0	56	0	12	NA	NA	NA	NA	NA	NA	NA	ReprPCWk	Interior_Repr1	43.46	Average GC	NA	NA
CGAACTGCCCCCCGCCGG	IntronTRIP	H1	chr2	112254051	-	967	168	NA	NA	1377	168	NA	NA	278	168	NA	NA	NM_032494.3	NA	NM_032494.3.8	NM_032494.3	991	42523	0.0227742795422163	TssFlnkD	Interior_Act2	36.36	Average GC	NA	MANE_mRNA
CGAACTGGAACCTGTCGC	IntronTRIP	H1	chr19	24146398	-	0	56	NA	NA	0	56	NA	NA	0	56	NA	NA	NA	NA	NA	NA	NA	NA	NA	Het	Lamina_Like	28.17	Low GC	LINE	NA
CGAACTGGTCCGGCCTCC	IntronTRIP	H1	chr17	63746499	+	0	104	NA	NA	46	104	NA	NA	1684	104	NA	NA	NA	NA	NA	NA	NA	NA	NA	Tx	Interior_Act1	34.47	Low GC	NA	NA
CGAACTGTCGGTAGGATA	IntronTRIP	H1	chr1	205931326	+	0	51	NA	NA	25	51	NA	NA	0	51	NA	NA	NA	NA	NA	NA	NA	NA	NA	ReprPC	Interior_Act2	48.55	High GC	NA	NA
CGAACTGTTCCATCTGGC	IntronTRIP	H1	chr1	235020236	+	0	156	18	268	21	156	1	268	0	156	0	268	NA	NA	NA	NA	NA	NA	NA	TxWk	Interior_Act3	45.05	Average GC	NA	NA
CGAACTTTCTGAGCATGC	IntronTRIP	H1	chr3	142440784	-	20	89	NA	NA	82	89	NA	NA	267	89	NA	NA	NM_001282857.2	NA	NM_001282857.2.40	NM_001282857.2	7253	134175	0.0512840455921034	TxWk	Interior_Act3	47.05	Average GC	NA	MANE_mRNA
CGAAGAACGAAACCAAGT	IntronTRIP	H1	chr12	71361608	-	0	101	NA	NA	0	101	NA	NA	0	101	NA	NA	NA	NA	NA	NA	NA	NA	NA	Quies	Near_Lm1	35.26	Average GC	LINE	NA
CGAAGACCTAGGCTTTTC	IntronTRIP	H1	chr19	30001541	+	134	124	NA	NA	100	124	NA	NA	223	124	NA	NA	NM_003796.3	NA	NM_003796.3.4	NM_003796.3	59303	15071	0.797361981337564	TxWk	Interior_Act2	36.36	Average GC	NA	MANE_mRNA
CGAAGACTGACTCACGAC	IntronTRIP	H1	chr6	131264629	-	0	167	NA	NA	0	167	NA	NA	0	167	NA	NA	NA	NA	NA	NA	179171	46905	0.792525522390701	Quies	Near_Lm2	40.06	Average GC	NA	lncRNA
CGAAGAGTACGGCGAGCA	IntronTRIP	H1	chr6	160524656	-	0	37	NA	NA	0	37	NA	NA	0	37	NA	NA	NA	NA	NA	NA	NA	NA	NA	ReprPCWk	Near_Lm1	36.46	Average GC	LINE	NA
CGAAGATGCCCCGAACTC	IntronTRIP	H1	chr6	112932802	+	0	91	0	17	0	91	0	17	0	91	0	17	NA	NA	NA	NA	NA	NA	NA	Quies	Near_Lm2	37.36	Average GC	SINE	NA
CGAAGCAAAATGGGCGAG	IntronTRIP	H1	chr1	17801061	-	0	418	NA	NA	0	418	NA	NA	0	418	NA	NA	NA	NA	NA	NA	NA	NA	NA	ReprPCWk	Interior_Repr1	39.36	Average GC	LINE	NA
CGAAGCACAGCAGAGATG	IntronTRIP	H1	chr10	86875979	-	0	169	NA	NA	0	169	NA	NA	0	169	NA	NA	NA	NA	NA	NA	NA	NA	NA	Quies	Interior_Act3	33.17	Low GC	NA	NA
CGAAGCATGCATAACCTT	IntronTRIP	H1	chr6	22094671	+	0	111	NA	NA	1	111	NA	NA	120	111	NA	NA	NA	NA	NA	NA	430487	559784	0.4347163554219	Quies	Near_Lm2	41.06	Average GC	NA	lncRNA
CGAAGCCCGTGCATGGTT	IntronTRIP	H1	chr7	103344406	+	8	126	NA	NA	10	126	NA	NA	0	126	NA	NA	NA	NA	NA	NA	NA	NA	NA	TssA	Interior_Act2	57.14	High GC	NA	NA
CGAAGCCCTGGAAAAAAA	IntronTRIP	H1	chr13	43050293	-	0	164	NA	NA	0	164	NA	NA	0	164	NA	NA	NA	NA	NA	NA	NA	NA	NA	Quies	Near_Lm1	38.16	Average GC	NA	NA
CGAAGCGAGCAGTGATTG	IntronTRIP	H1	chr10	62003486	-	0	16	NA	NA	0	16	NA	NA	0	16	NA	NA	NA	NA	NA	NA	NA	NA	NA	Quies	Near_Lm1	40.36	Average GC	NA	NA
CGAAGGAACGGCAAAAAT	IntronTRIP	H1	chr11	2129204	-	0	56	NA	NA	0	56	NA	NA	0	56	NA	NA	NM_000612.6	NM_000612.6	NA	NA	10185	88	0.991433855738343	ReprPCWk	Interior_Act1	56.84	High GC	NA	lncRNA
CGAAGGACATGGACGTTG	IntronTRIP	H1	chr2	62889552	+	0	36	5	240	0	36	0	240	0	36	0	240	NM_001142616.3	NA	NM_001142616.3.10	NM_001142616.3	183840	156935	0.539476193969628	Quies	Near_Lm1	37.16	Average GC	NA	MANE_mRNA
CGAAGGACATGTGGGTCA	IntronTRIP	H1	chr2	55391929	-	27	139	NA	NA	122	139	NA	NA	15	139	NA	NA	NM_001365480.1	NA	NM_001365480.1.31	NM_001365480.1	27927	104088	0.211544142711056	EnhA1	Interior_Act3	34.67	Low GC	LINE	MANE_mRNA
CGAAGGACCGAAAATTGC	IntronTRIP	H1	chr22	17217119	-	10	20	NA	NA	21	20	NA	NA	0	20	NA	NA	NM_001282225.2	NA	NM_001282225.2.9	NM_001282225.2	2316	38330	0.0569797766077843	ReprPCWk	Interior_Repr2	38.76	Average GC	NA	MANE_mRNA
CGAAGGACGCTTGGACTC	IntronTRIP	H1	chr8	128054844	+	1079	172	NA	NA	1371	172	NA	NA	459	172	NA	NA	NA	NA	NA	NA	260318	132257	0.663103865503407	EnhG1	Interior_Act3	42.76	Average GC	LTR	lncRNA
CGAAGGACGGTCATTAGC	IntronTRIP	H1	chr3	136166813	-	802	596	NA	NA	1325	596	NA	NA	511	596	NA	NA	NM_018133.4	NA	NM_018133.4.1	NM_018133.4	29522	17897	0.622577447858453	EnhWk	Interior_Act3	33.47	Low GC	NA	MANE_mRNA
CGAAGGACTCATAGCCTT	IntronTRIP	H1	chr4	184388107	+	0	265	NA	NA	39	265	NA	NA	227	265	NA	NA	NA	NA	NA	NA	NA	NA	NA	EnhWk	Interior_Act3	39.76	Average GC	NA	NA
CGAAGGCAGGGTTCCGTC	IntronTRIP	H1	chr11	44003144	-	0	151	0	106	0	151	0	106	0	151	0	106	NA	NA	NA	NA	NA	NA	NA	ReprPCWk	Interior_Act3	46.45	Average GC	NA	NA
CGAAGGCGTAAGCGAATG	IntronTRIP	H1	chr3	51560918	-	0	61	NA	NA	1	61	NA	NA	0	61	NA	NA	NA	NA	NA	NA	NA	NA	NA	Quies	Interior_Act1	44.06	Average GC	SINE	NA
CGAAGGGGTATCTGCTTC	IntronTRIP	H1	chr3	99219935	-	0	195	NA	NA	0	195	NA	NA	0	195	NA	NA	NA	NA	NA	NA	NA	NA	NA	Quies	Lamina	31.47	Low GC	NA	NA
CGAAGGGTAATATAGGGG	IntronTRIP	H1	chr15	76830068	+	0	253	NA	NA	0	253	NA	NA	0	253	NA	NA	NA	NA	NA	NA	NA	NA	NA	Quies	Interior_Repr1	39.36	Average GC	NA	NA
CGAAGGGTCGCCCCTCCT	IntronTRIP	H1	chr1	248905544	-	365	107	NA	NA	351	107	NA	NA	293	107	NA	NA	NA	NA	NA	NA	NA	NA	NA	TssFlnkU	Interior_Act3	43.96	Average GC	NA	NA
CGAAGGTGTTCGAGCCTA	IntronTRIP	H1	chr7	50735596	-	5335	558	3	3	9522	558	2	3	1058	558	0	3	NM_001350814.2	NA	NM_001350814.2.16	NM_001350814.2	47300	145529	0.245295054167164	TxWk	Interior_Act3	33.97	Low GC	NA	MANE_mRNA
CGAAGTAAATTACCAAGG	IntronTRIP	H1	chr12	1305534	-	0	82	0	103	1	82	0	103	0	82	0	103	NA	NA	NA	NA	NA	NA	NA	EnhA1	Interior_Act1	39.16	Average GC	NA	NA
CGAAGTCATGGTAGCCTC	IntronTRIP	H1	chr1	205596141	+	0	249	NA	NA	2	249	NA	NA	0	249	NA	NA	NM_181644.5	NA	NM_181644.5.7	NM_181644.5	27128	6777	0.800117976699602	TxWk	Interior_Act2	44.66	Average GC	NA	MANE_mRNA
CGAAGTCCCCCGCCCCGT	IntronTRIP	H1	chr6	43872390	-	0	38	NA	NA	0	38	NA	NA	0	38	NA	NA	NA	NA	NA	NA	NA	NA	NA	TxWk	Speckle	51.25	High GC	NA	NA
CGAAGTCGACAGCTTCGA	IntronTRIP	H1	chr3	11607795	+	0	21	NA	NA	0	21	NA	NA	0	21	NA	NA	NA	NA	NA	NA	611	2953	0.171436588103255	ReprPCWk	Interior_Act3	36.86	Average GC	NA	lncRNA
CGAAGTGCGGCTGTCTTC	IntronTRIP	H1	chr12	66500075	+	42	117	NA	NA	17	117	NA	NA	150	117	NA	NA	NA	NA	NA	NA	NA	NA	NA	Quies	Near_Lm2	40.86	Average GC	NA	NA
CGAATAGCGAGCAGCCGC	IntronTRIP	H1	chr3	101326430	+	0	190	NA	NA	0	190	NA	NA	0	190	NA	NA	NA	NA	NA	NA	NA	NA	NA	EnhA2	Near_Lm1	32.27	Low GC	NA	NA
CGAATAGGCCCCTCGATC	IntronTRIP	H1	chr7	138513327	+	65	114	NA	NA	116	114	NA	NA	131	114	NA	NA	NM_015905.3	NA	NM_015905.3.2	NM_015905.3	53069	76669	0.40904746489078	Tx	Interior_Act3	43.86	Average GC	NA	MANE_mRNA
CGAATAGTAAGGCATCAC	IntronTRIP	H1	chr1	76189157	-	0	23	NA	NA	0	23	NA	NA	0	23	NA	NA	NA	NA	NA	NA	NA	NA	NA	Quies	Lamina	43.56	Average GC	NA	NA
CGAATAGTGGGACCCCAT	IntronTRIP	H1	chr4	8547639	-	37	89	0	8	55	89	0	8	0	89	0	8	NA	NA	NA	NA	NA	NA	NA	EnhA1	Interior_Act2	53.65	High GC	NA	NA
CGAATAGTTGGTCTTCAC	IntronTRIP	H1	chr5	136730165	+	0	179	NA	NA	5	179	NA	NA	0	179	NA	NA	NA	NA	NA	NA	NA	NA	NA	Quies	Near_Lm1	46.65	Average GC	NA	NA
CGAATATGGCTGGCAATC	IntronTRIP	H1	chr14	60485429	-	8	48	NA	NA	0	48	NA	NA	0	48	NA	NA	NM_174978.3	NA	NM_174978.3.17	NM_174978.3	634	49474	0.0126526702322982	TssA	Near_Lm2	51.95	High GC	NA	MANE_mRNA
CGAATCAGCCCACTACAA	IntronTRIP	H1	chr7	17947946	+	0	49	NA	NA	0	49	NA	NA	0	49	NA	NA	NA	NA	NA	NA	NA	NA	NA	Quies	Near_Lm2	32.97	Low GC	NA	NA
CGAATCCCACTGACTGGT	IntronTRIP	H1	chr10	114802033	+	0	57	0	10	0	57	0	10	0	57	0	10	NA	NA	NA	NA	NA	NA	NA	ReprPCWk	Near_Lm1	46.15	Average GC	NA	NA
CGAATCCGCAGCGGCTAG	IntronTRIP	H1	chr22	22884187	+	0	45	0	115	0	45	0	115	0	45	0	115	NA	NA	NA	NA	NA	NA	NA	ReprPCWk	Interior_Repr2	50.75	High GC	NA	NA
CGAATCGATTTACTTGTC	IntronTRIP	H1	chr2	16744907	+	0	110	NA	NA	21	110	NA	NA	0	110	NA	NA	NA	NA	NA	NA	16786	24660	0.405008927278869	Quies	Near_Lm2	48.45	High GC	NA	lncRNA
CGAATCGCCAAATAGTCC	IntronTRIP	H1	chr3	138218257	-	0	121	NA	NA	1	121	NA	NA	0	121	NA	NA	NA	NA	NA	NA	NA	NA	NA	TxWk	Interior_Act3	37.76	Average GC	NA	NA
CGAATCGGTGCCGACAAT	IntronTRIP	H1	chr8	143645988	+	26	27	NA	NA	53	27	NA	NA	0	27	NA	NA	NM_001261843.2	NA	NM_001261843.2.1	NM_001261843.2	9970	7742	0.562895212285456	TxWk	Speckle	44.36	Average GC	DNA	MANE_mRNA
CGAATCGTGGTAGTCACC	IntronTRIP	H1	chr11	34248682	+	0	115	0	208	1	115	0	208	0	115	0	208	NA	NA	NA	NA	NA	NA	NA	ReprPCWk	Interior_Act2	45.65	Average GC	NA	NA
CGAATCTGTATCGAAAAC	IntronTRIP	H1	chr7	156820141	+	0	101	NA	NA	0	101	NA	NA	0	101	NA	NA	NA	NA	NA	NA	NA	NA	NA	EnhWk	Interior_Act2	44.16	Average GC	LTR	NA
CGAATGAGAATGGAGGCC	IntronTRIP	H1	chr15	34640955	+	42	158	NA	NA	39	158	NA	NA	0	158	NA	NA	NA	NA	NA	NA	NA	NA	NA	TxWk	Interior_Act2	42.26	Average GC	NA	NA
CGAATGAGGGCTAGGGCG	IntronTRIP	H1	chr4	126520715	-	45	53	NA	NA	129	53	NA	NA	0	53	NA	NA	NA	NA	NA	NA	214808	89021	0.707002952318574	Quies	Interior_Act3	32.07	Low GC	NA	lncRNA
CGAATGCACTCTAGAACT	IntronTRIP	H1	chr4	48692373	+	0	86	NA	NA	0	86	NA	NA	0	86	NA	NA	NA	NA	NA	NA	NA	NA	NA	Quies	Interior_Act3	37.26	Average GC	SINE	NA
CGAATGGCAGACAGTACC	IntronTRIP	H1	chr10	50415306	-	0	2	973	6	0	2	1262	6	0	2	374	6	NM_147156.4	NA	NM_147156.4.5	NM_147156.4	208650	109707	0.655396300379762	TssA	Interior_Act3	42.66	Average GC	LINE	MANE_mRNA
CGAATGGGTCGTCCCCAC	IntronTRIP	H1	chr7	133263360	-	0	163	NA	NA	0	163	NA	NA	0	163	NA	NA	NA	NA	NA	NA	NA	NA	NA	TxWk	Interior_Act3	40.06	Average GC	NA	NA
CGAATGGTGAGCCAGGAC	IntronTRIP	H1	chr13	20080071	-	0	15	NA	NA	0	15	NA	NA	0	15	NA	NA	NA	NA	NA	NA	NA	NA	NA	TxWk	Interior_Repr2	32.87	Low GC	NA	NA
CGAATGGTTTTGTTAATC	IntronTRIP	H1	chr2	68740790	-	0	131	NA	NA	0	131	NA	NA	0	131	NA	NA	NA	NA	NA	NA	NA	NA	NA	EnhWk	Interior_Act3	42.26	Average GC	NA	NA
CGAATGTGCGCCGGGGCA	IntronTRIP	H1	chr9	91419449	+	0	15	NA	NA	0	15	NA	NA	0	15	NA	NA	NA	NA	NA	NA	NA	NA	NA	EnhA1	Interior_Act2	38.16	Average GC	NA	NA
CGAATGTGTCGTAAGCTG	IntronTRIP	H1	chr6	159983746	+	82	138	NA	NA	267	138	NA	NA	230	138	NA	NA	NM_000876.4	NA	NM_000876.4.1	NM_000876.4	14665	127758	0.102967919507383	EnhA1	Interior_Act3	42.56	Average GC	NA	MANE_mRNA
CGAATTACCTTCACCTCG	IntronTRIP	H1	chr20	37550375	+	0	21	NA	NA	79	21	NA	NA	0	21	NA	NA	NA	NA	NA	NA	NA	NA	NA	ReprPCWk	Interior_Act1	43.16	Average GC	NA	NA
CGAATTATCACGCGGATC	IntronTRIP	H1	chr9	4856721	+	359	53	NA	NA	733	53	NA	NA	931	53	NA	NA	NM_005772.5	NA	NM_005772.5.8	NM_005772.5	63778	4345	0.936218310996286	EnhG2	Interior_Act3	40.96	Average GC	NA	MANE_mRNA
CGAATTCCGAAGATACCC	IntronTRIP	H1	chr7	130205812	+	306	260	NA	NA	502	260	NA	NA	0	260	NA	NA	NA	NA	NA	NA	NA	NA	NA	TssFlnkU	Interior_Act2	49.85	High GC	NA	NA
CGAATTGACCAAACAGCC	IntronTRIP	H1	chr6	11953809	-	0	186	NA	NA	26	186	NA	NA	0	186	NA	NA	NA	NA	NA	NA	NA	NA	NA	EnhWk	Interior_Act3	35.36	Average GC	NA	NA
CGAATTGCCCCTATTTAA	IntronTRIP	H1	chr2	113920777	+	80	208	NA	NA	186	208	NA	NA	466	208	NA	NA	NM_005721.5	NA	NM_005721.5.3	NM_005721.5	30689	41819	0.423249848292602	TxWk	Interior_Act3	35.46	Average GC	NA	MANE_mRNA
CGAATTGCGGACATCGGA	IntronTRIP	H1	chr3	88057463	-	1373	90	NA	NA	2624	90	NA	NA	818	90	NA	NA	NM_001008390.2	NA	NM_001008390.2.2	NM_001008390.2	1542	5514	0.218537414965986	TssA	Near_Lm2	32.47	Low GC	NA	MANE_mRNA
CGAATTGCGGGGCCACGC	IntronTRIP	H1	chr1	93034393	+	0	135	NA	NA	1	135	NA	NA	0	135	NA	NA	NA	NA	NA	NA	NA	NA	NA	Quies	Interior_Act3	34.07	Low GC	NA	NA
CGAATTTCTGGCAAATCC	IntronTRIP	H1	chr21	21819669	-	1263	222	NA	NA	1572	222	NA	NA	215	222	NA	NA	NA	NA	NA	NA	NA	NA	NA	Quies	Lamina	35.66	Average GC	LINE	NA
CGAATTTGTCGGTTGGAG	IntronTRIP	H1	chr6	104015412	-	0	147	0	66	0	147	0	66	0	147	0	66	NA	NA	NA	NA	NA	NA	NA	Het	Lamina	31.77	Low GC	NA	NA
CGAATTTTATAAATATTA	IntronTRIP	H1	chr15	72237709	-	18	69	NA	NA	0	69	NA	NA	0	69	NA	NA	NA	NA	NA	NA	NA	NA	NA	EnhA1	Interior_Act2	46.75	Average GC	NA	NA
CGAATTTTGCAACGGAGC	IntronTRIP	H1	chr18	35935386	-	0	92	NA	NA	28	92	NA	NA	0	92	NA	NA	NA	NA	NA	NA	NA	NA	NA	ReprPCWk	Near_Lm1	45.05	Average GC	NA	NA
CGACAAACTTCCGTTGTT	IntronTRIP	H1	chr4	78774981	-	348	111	0	2	712	111	1	2	336	111	1	2	NA	NA	NA	NA	992	1327	0.427770590771884	TssA	Interior_Act3	40.06	Average GC	NA	lncRNA
CGACAAGGAAGCCCCTAA	IntronTRIP	H1	chr12	113422339	-	166	158	NA	NA	297	158	NA	NA	225	158	NA	NA	NA	NA	NA	NA	NA	NA	NA	TssA	Interior_Act1	57.64	High GC	NA	NA
CGACAAGTCTCTTCCGAT	IntronTRIP	H1	chrX	124643576	+	0	68	NA	NA	0	68	NA	NA	0	68	NA	NA	NA	NA	NA	NA	NA	NA	NA	Quies	Near_Lm2	33.77	Low GC	NA	NA
CGACAATCCCCTTAGGTG	IntronTRIP	H1	chrX	18674363	+	0	338	NA	NA	0	338	NA	NA	0	338	NA	NA	NA	NA	NA	NA	NA	NA	NA	TssFlnk	Near_Lm1	43.66	Average GC	NA	NA
CGACACACCCTGAAAGAG	IntronTRIP	H1	chr11	59487436	+	0	202	NA	NA	0	202	NA	NA	0	202	NA	NA	NA	NA	NA	NA	NA	NA	NA	ReprPCWk	Interior_Repr1	41.46	Average GC	NA	NA
CGACACACTATGGCCGGC	IntronTRIP	H1	chr3	186785216	+	2481	10	2	2	4496	10	1	2	5972	10	3	2	NM_001967.4	NA	NM_001967.4.4	NM_001967.4	1640	4681	0.259452618256605	TssA	Interior_Act3	39.86	Average GC	NA	MANE_mRNA
CGACACCAGTGGATGTTA	IntronTRIP	H1	chr4	20713280	+	0	71	NA	NA	0	71	NA	NA	0	71	NA	NA	NM_001258345.3	NA	NM_001258345.3.6	NM_001258345.3	12823	19277	0.399470404984424	Tx	Near_Lm2	35.96	Average GC	NA	MANE_mRNA
CGACACGGCGGACTGCGC	IntronTRIP	H1	chr6	49939963	-	0	236	NA	NA	0	236	NA	NA	108	236	NA	NA	NA	NA	NA	NA	NA	NA	NA	EnhA1	Near_Lm2	39.36	Average GC	LTR	NA
CGACACTCGGCGCCCCCA	IntronTRIP	H1	chr13	95288422	+	0	28	NA	NA	0	28	NA	NA	0	28	NA	NA	NA	NA	NA	NA	NA	NA	NA	EnhWk	Interior_Act3	39.96	Average GC	NA	NA
CGACACTTTTCGCCCAAG	IntronTRIP	H1	chr15	36407216	+	0	69	NA	NA	0	69	NA	NA	0	69	NA	NA	NA	NA	NA	NA	NA	NA	NA	EnhA2	Near_Lm1	37.76	Average GC	NA	NA
CGACAGAAAATCAGCAAA	IntronTRIP	H1	chr8	105744571	-	0	69	32	34	0	69	0	34	0	69	0	34	NA	NA	NA	NA	315953	198482	0.614174774266914	Quies	Interior_Act3	39.26	Average GC	NA	lncRNA
CGACAGAATCAAACACAG	IntronTRIP	H1	chr17	35078676	+	0	39	NA	NA	0	39	NA	NA	0	39	NA	NA	NA	NA	NA	NA	NA	NA	NA	TxWk	Interior_Act1	43.06	Average GC	NA	NA
CGACAGACCAGGCGTTTG	IntronTRIP	H1	chr1	202805973	+	27	296	NA	NA	25	296	NA	NA	0	296	NA	NA	NA	NA	NA	NA	NA	NA	NA	TssA	Interior_Act1	37.96	Average GC	NA	NA
CGACAGATATTGTTAGGT	IntronTRIP	H1	chr1	65630497	-	0	36	0	57	0	36	0	57	0	36	0	57	NA	NA	NA	NA	NA	NA	NA	TxWk	Interior_Act3	36.06	Average GC	LINE	NA
CGACAGCCAGCCTCCTAC	IntronTRIP	H1	chr14	75934327	+	128	99	NA	NA	194	99	NA	NA	0	99	NA	NA	NM_015072.5	NA	NM_015072.5.31	NM_015072.5	273082	20752	0.929375089336156	EnhA1	Interior_Act2	40.86	Average GC	NA	MANE_mRNA
CGACAGCCGTGGACGCGC	IntronTRIP	H1	chr4	122604132	+	0	340	0	406	1	340	0	406	0	340	0	406	NA	NA	NA	NA	NA	NA	NA	TxWk	Interior_Act3	42.26	Average GC	NA	NA
CGACAGCGAACGCCTAAT	IntronTRIP	H1	chr18	47086099	+	0	359	NA	NA	3	359	NA	NA	0	359	NA	NA	NM_001387690.1	NA	NM_001387690.1.15	NM_001387690.1	168498	16144	0.912565938410546	Quies	Interior_Repr2	46.45	Average GC	SINE	MANE_mRNA
CGACAGCGTCTCTTTAGC	IntronTRIP	H1	chr12	47215566	-	0	30	1016	186	1	30	1361	186	0	30	205	186	NA	NA	NA	NA	921	9673	0.0869360015102888	EnhA2	Interior_Repr1	49.45	High GC	NA	lncRNA
CGACAGCTGCGGCCATCA	IntronTRIP	H1	chr14	21267952	+	0	84	NA	NA	0	84	NA	NA	0	84	NA	NA	NA	NA	NA	NA	NA	NA	NA	TssA	Interior_Act1	35.46	Average GC	NA	NA
CGACAGGCATTAAGTGCG	IntronTRIP	H1	chr10	77559878	-	0	29	NA	NA	0	29	NA	NA	0	29	NA	NA	NM_001161352.2	NA	NM_001161352.2.27	NM_001161352.2	77930	674997	0.103502730012339	ReprPCWk	Interior_Repr2	46.05	Average GC	NA	MANE_mRNA
CGACAGGCTTTCGTGCGA	IntronTRIP	H1	chr3	43583278	+	0	206	NA	NA	1	206	NA	NA	0	206	NA	NA	NA	NA	NA	NA	NA	NA	NA	TxWk	Interior_Act2	39.06	Average GC	NA	NA
CGACAGGTGCAGAGACTC	IntronTRIP	H1	chr1	99767738	+	54	347	NA	NA	100	347	NA	NA	268	347	NA	NA	NA	NA	NA	NA	NA	NA	NA	EnhWk	Interior_Act3	49.75	High GC	NA	NA
CGACAGGTGGTGCGGGAC	IntronTRIP	H1	chr3	87227520	+	131	67	303	54	154	67	345	54	56	67	1021	54	NM_014043.4	NM_014043.4	NA	NA	212	28036	0.00750495610308694	TssA	Near_Lm2	60.84	High GC	NA	MANE_mRNA
CGACAGTGGTCCCGAGGA	IntronTRIP	H1	chr15	29270764	+	3	38	NA	NA	6	38	NA	NA	0	38	NA	NA	NA	NA	NA	NA	NA	NA	NA	ReprPCWk	Interior_Repr2	34.57	Low GC	NA	NA
CGACATAACCGCAGATTG	IntronTRIP	H1	chr1	84507249	+	0	21	NA	NA	29	21	NA	NA	0	21	NA	NA	NM_001397487.1	NA	NM_001397487.1.1	NM_001397487.1	864	60130	0.0141653277371545	TssA	Interior_Act3	37.06	Average GC	NA	MANE_mRNA
CGACATATCTACGGTGTC	IntronTRIP	H1	chr3	153263643	+	0	44	NA	NA	1	44	NA	NA	0	44	NA	NA	NA	NA	NA	NA	NA	NA	NA	Quies	Near_Lm1	39.46	Average GC	SINE	NA
CGACATCAGTACACGCTT	IntronTRIP	H1	chr8	109541345	-	0	52	NA	NA	0	52	NA	NA	0	52	NA	NA	NA	NA	NA	NA	NA	NA	NA	TssA	Near_Lm2	36.66	Average GC	NA	NA
CGACATGACTGCCACGCC	IntronTRIP	H1	chr3	196938800	-	672	67	45	35	1683	67	27	35	1570	67	227	35	NM_007362.5	NA	NM_007362.5.2	NM_007362.5	3728	3395	0.523374982451214	Tx	Interior_Act1	38.06	Average GC	NA	MANE_mRNA
CGACCAAAGTACTCCGCA	IntronTRIP	H1	chr17	57114957	-	0	68	NA	NA	13	68	NA	NA	214	68	NA	NA	NA	NA	NA	NA	NA	NA	NA	Tx	Interior_Act2	49.45	High GC	NA	NA
CGACCAAATCGGGTAAGT	IntronTRIP	H1	chr4	72120338	-	0	211	NA	NA	2	211	NA	NA	0	211	NA	NA	NA	NA	NA	NA	NA	NA	NA	Quies	Near_Lm2	52.15	High GC	NA	NA
CGACCAACAACCGGGGAC	IntronTRIP	H1	chr21	20857295	-	0	33	NA	NA	0	33	NA	NA	0	33	NA	NA	NA	NA	NA	NA	NA	NA	NA	Quies	Lamina	31.47	Low GC	NA	NA
CGACCAACGCCCCAGGCA	IntronTRIP	H1	chr19	49336203	+	29	32	NA	NA	26	32	NA	NA	0	32	NA	NA	NM_001774.3	NA	NM_001774.3.2	NM_001774.3	798	4403	0.15343203230148	EnhWk	Speckle	51.85	High GC	NA	MANE_mRNA
CGACCAAGTGTGGTGCTG	IntronTRIP	H1	chr7	30250225	+	0	24	0	27	0	24	0	27	0	24	0	27	NA	NA	NA	NA	NA	NA	NA	ReprPCWk	Interior_Act3	38.56	Average GC	NA	NA
CGACCAATCAGTCCCCGA	IntronTRIP	H1	chr11	61262456	+	0	21	NA	NA	1	21	NA	NA	0	21	NA	NA	NA	NA	NA	NA	NA	NA	NA	TxWk	Interior_Act1	45.65	Average GC	SINE	NA
CGACCAATTTTGCGGCGT	IntronTRIP	H1	chr11	106282897	-	0	220	NA	NA	0	220	NA	NA	0	220	NA	NA	NA	NA	NA	NA	NA	NA	NA	Het	Lamina	41.36	Average GC	NA	NA
CGACCACGAAAGCATGTC	IntronTRIP	H1	chr10	60780089	+	1926	127	2	6	3249	127	2	6	421	127	0	6	NM_001786.5	NA	NM_001786.5.1	NM_001786.5	1612	14763	0.0984427480916031	TssFlnk	Near_Lm1	31.57	Low GC	NA	MANE_mRNA
CGACCAGAGGGAACATAC	IntronTRIP	H1	chr7	84182702	-	0	91	NA	NA	0	91	NA	NA	0	91	NA	NA	NM_006080.3	NA	NM_006080.3.16	NM_006080.3	12087	226926	0.0505704710622435	Quies	Lamina	34.07	Low GC	NA	MANE_mRNA
CGACCAGGCAGCTCGTGT	IntronTRIP	H1	chr3	184348018	+	76	29	NA	NA	159	29	NA	NA	301	29	NA	NA	NA	NA	NA	NA	NA	NA	NA	EnhA1	Interior_Act1	47.75	Average GC	NA	NA
CGACCAGGGGAAAGCCTC	IntronTRIP	H1	chr3	72274917	+	0	192	NA	NA	0	192	NA	NA	0	192	NA	NA	NA	NA	NA	NA	NA	NA	NA	EnhWk	Interior_Act3	45.35	Average GC	NA	NA
CGACCATCTGCTTACACT	IntronTRIP	H1	chr6	109302570	-	0	578	NA	NA	1	578	NA	NA	0	578	NA	NA	NA	NA	NA	NA	NA	NA	NA	EnhWk	Interior_Act2	47.25	Average GC	NA	NA
CGACCATGGGAAGGAGAG	IntronTRIP	H1	chr14	67416787	+	0	31	NA	NA	0	31	NA	NA	0	31	NA	NA	NA	NA	NA	NA	NA	NA	NA	EnhA1	Interior_Act3	47.55	Average GC	NA	NA
CGACCCAGGTTATCCGGC	IntronTRIP	H1	chr7	73550967	+	0	64	NA	NA	0	64	NA	NA	0	64	NA	NA	NA	NA	NA	NA	NA	NA	NA	Tx	Interior_Act1	45.25	Average GC	NA	NA
CGACCCCAGATATTTTTG	IntronTRIP	H1	chr3	71828253	-	0	72	NA	NA	0	72	NA	NA	0	72	NA	NA	NA	NA	NA	NA	NA	NA	NA	Quies	Interior_Act3	44.86	Average GC	LTR	NA
CGACCCCCAGGAGCGCCT	IntronTRIP	H1	chr1	61973745	-	0	149	0	246	0	149	0	246	0	149	0	246	NA	NA	NA	NA	NA	NA	NA	Quies	Near_Lm1	39.66	Average GC	NA	NA
CGACCCCTGGATAAAAAA	IntronTRIP	H1	chr5	41748456	-	0	61	NA	NA	0	61	NA	NA	198	61	NA	NA	NM_000436.4	NA	NM_000436.4.2	NM_000436.4	121969	18392	0.868966450794736	TxWk	Near_Lm2	40.66	Average GC	NA	MANE_mRNA
CGACCCGCAAGTAGCAAA	IntronTRIP	H1	chr18	49072935	+	198	254	NA	NA	177	254	NA	NA	0	254	NA	NA	NA	NA	NA	NA	NA	NA	NA	EnhA2	Interior_Act2	37.56	Average GC	NA	NA
CGACCCGCTCAGATTTTC	IntronTRIP	H1	chr9	95436503	+	0	84	NA	NA	0	84	NA	NA	0	84	NA	NA	NA	NA	NA	NA	NA	NA	NA	TxWk	Interior_Act2	44.96	Average GC	NA	NA
CGACCCGTATCAGCACCC	IntronTRIP	H1	chr7	79189054	-	0	9	NA	NA	0	9	NA	NA	0	9	NA	NA	NM_012301.4	NA	NM_012301.4.21	NM_012301.4	264613	1172000	0.184192263330486	Quies	Lamina	29.87	Low GC	LINE	MANE_mRNA
CGACCCTCAGATACATGC	IntronTRIP	H1	chr16	5254980	+	0	132	NA	NA	3	132	NA	NA	0	132	NA	NA	NA	NA	NA	NA	NA	NA	NA	Quies	Interior_Repr1	47.75	Average GC	NA	NA
CGACCCTCCAGTAGAATG	IntronTRIP	H1	chr12	26939468	-	0	54	NA	NA	0	54	NA	NA	0	54	NA	NA	NA	NA	NA	NA	NA	NA	NA	TssA	Interior_Act3	40.56	Average GC	NA	NA
CGACCCTGCAGTGGCAAT	IntronTRIP	H1	chr2	173166684	-	1	1029	NA	NA	1151	1029	NA	NA	7836	1029	NA	NA	NA	NA	NA	NA	115352	238	0.997940998356259	TxWk	Interior_Act3	35.96	Average GC	NA	lncRNA
CGACCGCCGGTCTGCCTC	IntronTRIP	H1	chr1	160014908	-	7	130	123	35	13	130	148	35	0	130	0	35	NA	NA	NA	NA	NA	NA	NA	ReprPCWk	Interior_Act3	40.86	Average GC	SINE	NA
CGACCGGAGTGTGCTCTC	IntronTRIP	H1	chr13	72992036	+	30	424	NA	NA	6	424	NA	NA	189	424	NA	NA	NM_006346.4	NA	NM_006346.4.16	NM_006346.4	209904	24425	0.895766209047962	Quies	Near_Lm1	44.96	Average GC	SINE	MANE_mRNA
CGACCGGGCCTTATTCGA	IntronTRIP	H1	chr5	119278510	-	0	116	0	24	0	116	1	24	0	116	0	24	NA	NA	NA	NA	NA	NA	NA	TxWk	Interior_Act3	42.16	Average GC	NA	NA
CGACCGGTTTGCCACCGC	IntronTRIP	H1	chr2	134962046	+	15	79	NA	NA	3	79	NA	NA	257	79	NA	NA	NA	NA	NA	NA	NA	NA	NA	Quies	Interior_Act3	40.96	Average GC	NA	NA
CGACCGTGGTGGTGAGTA	IntronTRIP	H1	chr2	207234989	+	0	150	NA	NA	0	150	NA	NA	0	150	NA	NA	NA	NA	NA	NA	68869	13679	0.834290352279886	TxWk	Interior_Act3	40.96	Average GC	NA	lncRNA
CGACCGTGTGGTGGTGGG	IntronTRIP	H1	chr3	125045157	+	657	329	1	2	1200	329	0	2	659	329	2	2	NA	NA	NA	NA	NA	NA	NA	ReprPCWk	Interior_Act2	46.25	Average GC	NA	NA
CGACCTAGGGTTTGCTCT	IntronTRIP	H1	chrX	52882242	-	0	56	NA	NA	0	56	NA	NA	0	56	NA	NA	NA	NA	NA	NA	NA	NA	NA	Quies	Interior_Repr1	40.06	Average GC	LINE	NA
CGACCTATCCTTGCCCAT	IntronTRIP	H1	chr11	34006970	-	0	62	0	23	0	62	0	23	0	62	0	23	NA	NA	NA	NA	NA	NA	NA	ReprPCWk	Interior_Act2	40.16	Average GC	NA	NA
CGACCTCCAGCTTGCTGG	IntronTRIP	H1	chr2	67364351	+	0	244	NA	NA	0	244	NA	NA	0	244	NA	NA	NA	NA	NA	NA	NA	NA	NA	Quies	Near_Lm2	36.56	Average GC	NA	NA
CGACCTCCCTTAACAGAA	IntronTRIP	H1	chrX	11375214	+	16	698	NA	NA	58	698	NA	NA	1	698	NA	NA	NA	NA	NA	NA	NA	NA	NA	EnhA2	Interior_Act3	34.57	Low GC	NA	NA
CGACCTCGGTACTAATAT	IntronTRIP	H1	chr17	29664015	+	0	74	158	90	0	74	180	90	0	74	241	90	NA	NA	NA	NA	103468	43075	0.706058972451772	TxWk	Interior_Act1	36.16	Average GC	LINE	lncRNA
CGACCTGGGGAGGTGGAG	IntronTRIP	H1	chr4	152567789	-	23	205	NA	NA	13	205	NA	NA	0	205	NA	NA	NA	NA	NA	NA	NA	NA	NA	ReprPCWk	Interior_Act3	43.36	Average GC	NA	NA
CGACCTTAATTCTTCAGG	IntronTRIP	H1	chr1	162384784	+	0	241	NA	NA	12	241	NA	NA	0	241	NA	NA	NM_001085375.2	NM_001085375.2	NA	NA	3057	2028	0.60117994100295	EnhA1	Interior_Act3	55.54	High GC	NA	MANE_mRNA
CGACCTTAGGTCTCCTTA	IntronTRIP	H1	chr16	84009318	-	0	97	NA	NA	0	97	NA	NA	0	97	NA	NA	NA	NA	NA	NA	NA	NA	NA	ReprPCWk	Interior_Act2	54.25	High GC	NA	NA
CGACCTTCTGCCGCTCTT	IntronTRIP	H1	chr3	97911695	-	0	78	NA	NA	0	78	NA	NA	0	78	NA	NA	NA	NA	NA	NA	NA	NA	NA	EnhWk	Near_Lm2	38.06	Average GC	NA	NA
CGACGACATGGAGCCATC	IntronTRIP	H1	chr6	143884787	-	0	258	NA	NA	0	258	NA	NA	0	258	NA	NA	NA	NA	NA	NA	NA	NA	NA	Quies	Interior_Act3	39.26	Average GC	NA	NA
CGACGAGACCACTTCATT	IntronTRIP	H1	chr4	139617905	-	0	123	NA	NA	1	123	NA	NA	0	123	NA	NA	NA	NA	NA	NA	5352	53607	0.0907749453009719	Quies	Interior_Act3	40.66	Average GC	NA	lncRNA
CGACGAGATTCTCGACTA	IntronTRIP	H1	chr12	21335346	-	2	331	NA	NA	18	331	NA	NA	0	331	NA	NA	NA	NA	NA	NA	NA	NA	NA	Quies	Near_Lm1	32.17	Low GC	NA	NA
CGACGAGCACTGGTCCCT	IntronTRIP	H1	chr4	159044525	+	9	213	0	35	9	213	0	35	0	213	0	35	NA	NA	NA	NA	NA	NA	NA	EnhWk	Interior_Act3	43.96	Average GC	NA	NA
CGACGAGCGAGCCATTCC	IntronTRIP	H1	chr2	17702532	+	0	197	NA	NA	29	197	NA	NA	0	197	NA	NA	NA	NA	NA	NA	NA	NA	NA	TxWk	Near_Lm2	33.47	Low GC	DNA	NA
CGACGAGCGTTTATATGC	IntronTRIP	H1	chr20	61227588	-	0	24	NA	NA	0	24	NA	NA	0	24	NA	NA	NA	NA	NA	NA	NA	NA	NA	ReprPCWk	Interior_Repr2	44.76	Average GC	NA	NA
CGACGATAGTGCAGAGGT	IntronTRIP	H1	chr17	43721527	+	0	19	NA	NA	43	19	NA	NA	0	19	NA	NA	NA	NA	NA	NA	NA	NA	NA	EnhA1	Speckle	45.75	Average GC	NA	NA
CGACGATGTGTTGATGTC	IntronTRIP	H1	chr3	95706501	-	0	29	NA	NA	0	29	NA	NA	0	29	NA	NA	NA	NA	NA	NA	NA	NA	NA	Quies	Lamina	34.47	Low GC	NA	NA
CGACGATTCCCGCCGATA	IntronTRIP	H1	chr16	15762804	-	0	116	NA	NA	1	116	NA	NA	0	116	NA	NA	NM_002474.3	NA	NM_002474.3.31	NM_002474.3	94224	59670	0.61226558540294	ReprPCWk	Speckle	44.06	Average GC	NA	MANE_mRNA
CGACGATTGTGTCCCGGA	IntronTRIP	H1	chr1	26516727	-	0	90	NA	NA	0	90	NA	NA	0	90	NA	NA	NA	NA	NA	NA	NA	NA	NA	Quies	Speckle	50.75	High GC	NA	NA
CGACGCCCATTGATAGTT	IntronTRIP	H1	chr19	43067774	+	0	164	NA	NA	0	164	NA	NA	0	164	NA	NA	NA	NA	NA	NA	90311	103741	0.465395873271082	Quies	Interior_Repr1	36.86	Average GC	NA	lncRNA
CGACGCCGTGCCTACGCG	IntronTRIP	H1	chr17	79819417	-	34	208	NA	NA	31	208	NA	NA	0	208	NA	NA	NA	NA	NA	NA	NA	NA	NA	EnhWk	Speckle	51.45	High GC	NA	NA
CGACGCGAAACCTTGTGT	IntronTRIP	H1	chr4	147823941	-	74	128	NA	NA	15	128	NA	NA	0	128	NA	NA	NA	NA	NA	NA	NA	NA	NA	ReprPCWk	Near_Lm2	45.15	Average GC	NA	NA
CGACGCGCATTCATCTAT	IntronTRIP	H1	chr12	101224843	+	327	39	NA	NA	674	39	NA	NA	211	39	NA	NA	NA	NA	NA	NA	NA	NA	NA	Quies	Near_Lm2	38.36	Average GC	NA	NA
CGACGCGCGGGCGAAGAC	IntronTRIP	H1	chr12	93405510	-	0	60	NA	NA	1	60	NA	NA	159	60	NA	NA	NA	NA	NA	NA	NA	NA	NA	TxWk	Interior_Act3	37.66	Average GC	NA	NA
CGACGGACATGCGGATAC	IntronTRIP	H1	chr4	174489080	+	132	134	NA	NA	318	134	NA	NA	31	134	NA	NA	NA	NA	NA	NA	NA	NA	NA	Quies	Near_Lm2	41.46	Average GC	NA	NA
CGACGGATTGTGCTAGGG	IntronTRIP	H1	chrX	16681404	-	25	59	NA	NA	20	59	NA	NA	0	59	NA	NA	NM_175859.3	NA	NM_175859.3.10	NM_175859.3	31265	93406	0.250780053099759	TxWk	Interior_Act3	41.76	Average GC	NA	MANE_mRNA
CGACGGCTTGAAGTTGCA	IntronTRIP	H1	chr2	8004108	-	0	159	NA	NA	0	159	NA	NA	0	159	NA	NA	NA	NA	NA	NA	274078	81683	0.770399228695669	EnhA2	Near_Lm2	44.66	Average GC	NA	lncRNA
CGACGGGGATTAACTGCG	IntronTRIP	H1	chr17	82564068	+	175	26	NA	NA	534	26	NA	NA	25	26	NA	NA	NM_004514.4	NA	NM_004514.4.2	NM_004514.4	44337	40534	0.522404590496165	Tx	Speckle	47.45	Average GC	NA	MANE_mRNA
CGACGGGGCCACGAAGGA	IntronTRIP	H1	chr21	45512577	+	48	54	NA	NA	85	54	NA	NA	0	54	NA	NA	NM_001379500.1	NM_001379500.1	NA	NA	107413	1143	0.989470872176572	EnhG1	Speckle	62.54	High GC	NA	MANE_mRNA
CGACGGGGTGCCGTGTTC	IntronTRIP	H1	chr1	9926622	-	55	74	NA	NA	199	74	NA	NA	398	74	NA	NA	NM_032368.5	NM_032368.5	NA	NA	16769	330	0.980700625767589	TxWk	Interior_Act1	35.46	Average GC	NA	MANE_mRNA
CGACGGTGACCCTGTATT	IntronTRIP	H1	chr21	5235183	-	868	79	NA	NA	1648	79	NA	NA	0	79	NA	NA	NA	NA	NA	NA	8650	2515	0.77474249888043	NA	NA	36.66	Average GC	DNA	lncRNA
CGACGTAACTTACCACGA	IntronTRIP	H1	chr15	40757485	+	0	16	NA	NA	1	16	NA	NA	0	16	NA	NA	NA	NA	NA	NA	NA	NA	NA	EnhWk	Interior_Act1	51.95	High GC	NA	NA
CGACGTCCTTATTGGTGC	IntronTRIP	H1	chr11	128162393	-	0	124	NA	NA	0	124	NA	NA	0	124	NA	NA	NA	NA	NA	NA	NA	NA	NA	Quies	Lamina	32.67	Low GC	NA	NA
CGACGTCGCGATTTAGGT	IntronTRIP	H1	chr9	14232367	+	0	105	NA	NA	2	105	NA	NA	0	105	NA	NA	NA	NA	NA	NA	NA	NA	NA	Quies	Near_Lm1	38.56	Average GC	NA	NA
CGACGTCGCTCCCATCCC	IntronTRIP	H1	chr8	42661810	+	0	111	NA	NA	0	111	NA	NA	0	111	NA	NA	NA	NA	NA	NA	NA	NA	NA	EnhWk	Interior_Act3	53.65	High GC	NA	NA
CGACGTGATGTCCCTTAA	IntronTRIP	H1	chr3	87699753	+	0	2	0	3	0	2	0	3	0	2	0	3	NA	NA	NA	NA	NA	NA	NA	Quies	Near_Lm2	38.96	Average GC	DNA	NA
CGACGTGTTACATTTAAC	IntronTRIP	H1	chr6	51196837	-	0	32	NA	NA	1	32	NA	NA	0	32	NA	NA	NA	NA	NA	NA	NA	NA	NA	NA	Near_Lm1	35.06	Average GC	NA	NA
CGACGTTAGTGGCTTGAG	IntronTRIP	H1	chr6	135056012	-	37	134	NA	NA	89	134	NA	NA	0	134	NA	NA	NA	NA	NA	NA	NA	NA	NA	TssA	Interior_Act3	34.87	Low GC	NA	NA
CGACGTTGTATATCTCGT	IntronTRIP	H1	chr2	12650403	-	0	29	168	389	0	29	163	389	0	29	0	389	NA	NA	NA	NA	NA	NA	NA	ReprPCWk	Interior_Act3	46.15	Average GC	NA	NA
CGACTAACCGCCTGCATA	IntronTRIP	H1	chrX	14064979	-	0	14	NA	NA	1	14	NA	NA	0	14	NA	NA	NA	NA	NA	NA	NA	NA	NA	EnhA2	Near_Lm2	43.96	Average GC	NA	NA
CGACTAATGCCTTCATTC	IntronTRIP	H1	chr18	2468672	+	94	41	NA	NA	100	41	NA	NA	0	41	NA	NA	NA	NA	NA	NA	NA	NA	NA	Quies	Near_Lm1	40.66	Average GC	NA	NA
CGACTAGCGAGGCGGGAG	IntronTRIP	H1	chr4	27086997	+	18	290	NA	NA	34	290	NA	NA	0	290	NA	NA	NA	NA	NA	NA	NA	NA	NA	ReprPCWk	Near_Lm2	42.56	Average GC	NA	NA
CGACTAGCTGTGGTTAGC	IntronTRIP	H1	chr9	4854349	+	481	136	NA	NA	1134	136	NA	NA	256	136	NA	NA	NM_005772.5	NA	NM_005772.5.8	NM_005772.5	61406	6717	0.901398940152371	EnhG2	Interior_Act3	50.65	High GC	NA	MANE_mRNA
CGACTATCAGCAAGAGGA	IntronTRIP	H1	chr2	144152846	+	13	165	NA	NA	2	165	NA	NA	0	165	NA	NA	NA	NA	NA	NA	NA	NA	NA	EnhA2	Interior_Act3	34.17	Low GC	NA	NA
CGACTATCCTGTTTAACA	IntronTRIP	H1	chr10	73344601	-	0	162	NA	NA	0	162	NA	NA	0	162	NA	NA	NM_001367801.1	NA	NM_001367801.1.22	NM_001367801.1	14263	90840	0.135704975119645	Quies	Interior_Act1	37.56	Average GC	NA	MANE_mRNA
CGACTCATTCGTTGAACA	IntronTRIP	H1	chr1	182898459	-	0	118	NA	NA	0	118	NA	NA	0	118	NA	NA	NA	NA	NA	NA	NA	NA	NA	Quies	Interior_Act3	40.26	Average GC	NA	NA
CGACTCATTTGCGAACTG	IntronTRIP	H1	chr5	125011061	-	0	255	NA	NA	0	255	NA	NA	0	255	NA	NA	NA	NA	NA	NA	NA	NA	NA	Quies	Near_Lm2	40.56	Average GC	NA	NA
CGACTCTAGTTCTGGGTC	IntronTRIP	H1	chr2	170869408	+	0	326	NA	NA	0	326	NA	NA	0	326	NA	NA	NA	NA	NA	NA	NA	NA	NA	Quies	Interior_Act2	40.66	Average GC	NA	NA
CGACTCTCAAACGCGCCC	IntronTRIP	H1	chr5	54546327	+	3	163	NA	NA	34	163	NA	NA	101	163	NA	NA	NM_001102575.2	NM_001102575.2	NA	NA	28569	259	0.991015679200777	Quies	Interior_Act3	32.87	Low GC	NA	MANE_mRNA
CGACTGAAAGTTTCCCCG	IntronTRIP	H1	chr3	196813995	-	0	8	NA	NA	0	8	NA	NA	0	8	NA	NA	NA	NA	NA	NA	NA	NA	NA	EnhA2	Interior_Act1	40.16	Average GC	NA	NA
CGACTGAATTAGTCGGCT	IntronTRIP	H1	chr3	72461623	-	0	23	NA	NA	16	23	NA	NA	0	23	NA	NA	NA	NA	NA	NA	NA	NA	NA	EnhWk	Interior_Act3	46.85	Average GC	NA	NA
CGACTGACTAGGGTCCGT	IntronTRIP	H1	chr12	100196158	+	0	40	NA	NA	0	40	NA	NA	0	40	NA	NA	NA	NA	NA	NA	NA	NA	NA	TxWk	Near_Lm1	39.76	Average GC	NA	NA
CGACTGACTTCTCGCGCT	IntronTRIP	H1	chr5	154724501	+	256	90	NA	NA	412	90	NA	NA	0	90	NA	NA	NA	NA	NA	NA	NA	NA	NA	EnhWk	Interior_Act3	44.36	Average GC	NA	NA
CGACTGAGGGTTATTCTC	IntronTRIP	H1	chr18	44831086	-	0	29	NA	NA	0	29	NA	NA	0	29	NA	NA	NA	NA	NA	NA	NA	NA	NA	Quies	Near_Lm2	37.86	Average GC	NA	NA
CGACTGCACTGGATTCCT	IntronTRIP	H1	chr6	154433262	-	59	98	NA	NA	21	98	NA	NA	132	98	NA	NA	NM_173515.4	NA	NM_173515.4.8	NM_173515.4	77423	45748	0.628581403090013	EnhA1	Interior_Act3	38.86	Average GC	NA	MANE_mRNA
CGACTGGAAACCTCGGTG	IntronTRIP	H1	chr20	62061954	+	15	53	NA	NA	0	53	NA	NA	0	53	NA	NA	NA	NA	NA	NA	NA	NA	NA	TxWk	Speckle	39.36	Average GC	NA	NA
CGACTGGCGTCTGTGGTT	IntronTRIP	H1	chr2	69824213	+	170	179	NA	NA	172	179	NA	NA	154	179	NA	NA	NM_001153.5	NA	NM_001153.5.12	NM_001153.5	82080	2899	0.965885689405618	Quies	Interior_Act2	38.66	Average GC	LINE	MANE_mRNA
CGACTGGGCAATTGATAG	IntronTRIP	H1	chr22	47038887	-	0	52	0	31	0	52	0	31	0	52	0	31	NA	NA	NA	NA	NA	NA	NA	TxWk	Interior_Act1	45.65	Average GC	NA	NA
CGACTGTGCAAGCAGGCA	IntronTRIP	H1	chr7	51252185	-	0	106	NA	NA	0	106	NA	NA	0	106	NA	NA	NM_015198.5	NA	NM_015198.5.12	NM_015198.5	64624	235974	0.21498479697137	ReprPCWk	Near_Lm1	37.16	Average GC	LINE	MANE_mRNA
CGACTGTTGATGGACCAT	IntronTRIP	H1	chr5	126487908	-	0	177	0	45	206	177	0	45	0	177	0	45	NA	NA	NA	NA	21113	115431	0.154624150456996	Quies	Near_Lm2	36.06	Average GC	DNA	lncRNA
CGACTTCCCGTCCCCTGG	IntronTRIP	H1	chr4	40515587	-	0	30	NA	NA	0	30	NA	NA	0	30	NA	NA	NM_001098634.2	NA	NM_001098634.2.5	NM_001098634.2	114277	92308	0.553171817895781	TssFlnkU	Interior_Act3	46.05	Average GC	NA	MANE_mRNA
CGACTTCGGCCCGTTTTG	IntronTRIP	H1	chr6	79512062	+	0	15	NA	NA	0	15	NA	NA	0	15	NA	NA	NA	NA	NA	NA	91890	17214	0.842223933128025	Quies	Near_Lm2	35.16	Average GC	NA	lncRNA
CGACTTCGGTTGGTCGTA	IntronTRIP	H1	chr7	76178041	+	0	45	NA	NA	3	45	NA	NA	0	45	NA	NA	NA	NA	NA	NA	NA	NA	NA	Quies	Interior_Act2	56.54	High GC	NA	NA
CGACTTGGATGGTGTCCC	IntronTRIP	H1	chr1	52726001	+	0	10	NA	NA	1	10	NA	NA	0	10	NA	NA	NA	NA	NA	NA	NA	NA	NA	TssFlnkD	Interior_Act2	51.05	High GC	NA	NA
CGACTTGTAATAGTAATA	IntronTRIP	H1	chr7	100598586	-	36	36	NA	NA	173	36	NA	NA	0	36	NA	NA	NA	NA	NA	NA	5620	9184	0.379627127803296	TxWk	Speckle	45.05	Average GC	LINE	lncRNA
CGACTTTAATGACGTCAA	IntronTRIP	H1	chr19	13850958	-	0	19	NA	NA	0	19	NA	NA	0	19	NA	NA	NA	NA	NA	NA	NA	NA	NA	TssFlnkU	Speckle	64.34	High GC	NA	NA
CGACTTTATGTGATGCCA	IntronTRIP	H1	chr5	85635932	-	135	92	NA	NA	391	92	NA	NA	270	92	NA	NA	NA	NA	NA	NA	NA	NA	NA	Quies	Near_Lm2	25.67	Low GC	NA	NA
CGACTTTCCCTAGACTGT	IntronTRIP	H1	chr12	829436	-	0	81	NA	NA	0	81	NA	NA	0	81	NA	NA	NA	NA	NA	NA	NA	NA	NA	Tx	Interior_Act1	34.97	Average GC	NA	NA
CGAGAAAACCTGAGTCGT	IntronTRIP	H1	chr10	68616472	+	73	156	NA	NA	136	156	NA	NA	178	156	NA	NA	NM_030625.3	NA	NM_030625.3.3	NM_030625.3	56136	78015	0.41845383187602	TxWk	Interior_Act3	40.06	Average GC	NA	MANE_mRNA
CGAGAAAGGCGCATACGT	IntronTRIP	H1	chr16	29679926	+	812	95	1	3	1447	95	0	3	140	95	1	3	NM_014298.6	NA	NM_014298.6.1	NM_014298.6	747	18773	0.0382684426229508	TssA	Speckle	53.45	High GC	NA	MANE_mRNA
CGAGAAATATACGACTAG	IntronTRIP	H1	chr1	819594	+	0	81	NA	NA	0	81	NA	NA	0	81	NA	NA	NA	NA	NA	NA	2223	243	0.901459854014598	TxWk	Interior_Act1	45.95	Average GC	NA	lncRNA
CGAGAACCGCCGTTGAGG	IntronTRIP	H1	chr7	84496481	-	0	19	NA	NA	0	19	NA	NA	0	19	NA	NA	NA	NA	NA	NA	NA	NA	NA	Quies	Lamina	36.66	Average GC	NA	NA
CGAGAAGCAGTGCTGCCC	IntronTRIP	H1	chr20	13926022	+	0	13	NA	NA	0	13	NA	NA	0	13	NA	NA	NA	NA	NA	NA	NA	NA	NA	EnhA2	Near_Lm2	45.05	Average GC	NA	NA
CGAGAAGCGTGTTGACAC	IntronTRIP	H1	chr1	112715838	+	0	25	NA	NA	1	25	NA	NA	0	25	NA	NA	NA	NA	NA	NA	166	1958	0.0781544256120527	TssFlnkD	Interior_Act2	57.84	High GC	NA	lncRNA
CGAGAAGTCAGTCTCTTC	IntronTRIP	H1	chr12	98209260	-	0	198	0	107	0	198	0	107	0	198	0	107	NA	NA	NA	NA	83185	96246	0.463604393889573	Quies	Lamina	44.16	Average GC	NA	lncRNA
CGAGAAGTGTAAGCGCCA	IntronTRIP	H1	chr2	18343453	-	0	43	NA	NA	0	43	NA	NA	0	43	NA	NA	NA	NA	NA	NA	NA	NA	NA	Quies	Lamina	35.26	Average GC	NA	NA
CGAGAATTATTTAGTCGC	IntronTRIP	H1	chr15	51661310	+	0	196	NA	NA	15	196	NA	NA	0	196	NA	NA	NA	NA	NA	NA	NA	NA	NA	Quies	Interior_Act3	37.36	Average GC	NA	NA
CGAGAATTGATGTTTCCC	IntronTRIP	H1	chr7	82132025	-	0	70	NA	NA	0	70	NA	NA	0	70	NA	NA	NM_000722.4	NA	NM_000722.4.34	NM_000722.4	311752	185582	0.626846344709994	Quies	Lamina	31.77	Low GC	NA	MANE_mRNA
CGAGACAGCATGTGACAT	IntronTRIP	H1	chr14	64695913	+	13	56	NA	NA	0	56	NA	NA	0	56	NA	NA	NA	NA	NA	NA	NA	NA	NA	ReprPCWk	Interior_Act3	39.66	Average GC	NA	NA
CGAGACAGCGAGTCCTCA	IntronTRIP	H1	chr7	50443131	-	96	27	NA	NA	86	27	NA	NA	0	27	NA	NA	NA	NA	NA	NA	NA	NA	NA	TxWk	Interior_Act3	39.36	Average GC	NA	NA
CGAGACATCAAATTGAAT	IntronTRIP	H1	chr5	78804403	-	0	87	NA	NA	0	87	NA	NA	0	87	NA	NA	NM_000046.5	NA	NM_000046.5.2	NM_000046.5	180907	27195	0.869318891697341	ReprPCWk	Interior_Act2	46.05	Average GC	NA	MANE_mRNA
CGAGACCATTTCCAGGCG	IntronTRIP	H1	chr11	114146548	-	0	108	NA	NA	1	108	NA	NA	0	108	NA	NA	NA	NA	NA	NA	NA	NA	NA	ReprPCWk	Interior_Act3	46.45	Average GC	NA	NA
CGAGACGGCGGGGAGAAA	IntronTRIP	H1	chr3	38040545	+	0	136	NA	NA	0	136	NA	NA	0	136	NA	NA	NM_007335.4	NA	NM_007335.4.1	NM_007335.4	1338	83480	0.0157749534296965	ReprPC	Interior_Act2	47.15	Average GC	NA	MANE_mRNA
CGAGACGGTCTCCGGTTC	IntronTRIP	H1	chr10	91901923	-	84	15	14	10	26	15	6	10	0	15	0	10	NA	NA	NA	NA	NA	NA	NA	Quies	Interior_Act3	36.26	Average GC	DNA	NA
CGAGAGAAATTACGCGGC	IntronTRIP	H1	chr2	24996235	-	0	102	NA	NA	2	102	NA	NA	0	102	NA	NA	NA	NA	NA	NA	NA	NA	NA	ReprPCWk	Interior_Act2	42.96	Average GC	NA	NA
CGAGAGAACGTGGCCACT	IntronTRIP	H1	chr10	21527887	-	96	29	NA	NA	163	29	NA	NA	0	29	NA	NA	NA	NA	NA	NA	NA	NA	NA	TssA	Interior_Act3	41.46	Average GC	NA	NA
CGAGAGAACTGGCGGGCT	IntronTRIP	H1	chr4	26894717	-	0	331	1	127	2	331	0	127	0	331	0	127	NA	NA	NA	NA	NA	NA	NA	Quies	Interior_Act3	37.46	Average GC	LINE	NA
CGAGAGATTGAGTGGGGT	IntronTRIP	H1	chr9	117000064	-	0	49	NA	NA	0	49	NA	NA	0	49	NA	NA	NM_001365068.1	NA	NM_001365068.1.16	NM_001365068.1	414993	576953	0.418362491506594	Quies	Lamina	37.96	Average GC	NA	MANE_mRNA
CGAGAGCCACTTACTACA	IntronTRIP	H1	chr7	135409800	+	0	724	NA	NA	6	724	NA	NA	87	724	NA	NA	NA	NA	NA	NA	NA	NA	NA	TxWk	Interior_Act3	28.87	Low GC	NA	NA
CGAGAGCCCGGCATTGGC	IntronTRIP	H1	chr1	150697865	-	0	94	NA	NA	66	94	NA	NA	0	94	NA	NA	NA	NA	NA	NA	NA	NA	NA	TssA	Speckle	35.96	Average GC	NA	NA
CGAGAGCCGGGCGCAGTT	IntronTRIP	H1	chr3	14282385	-	0	2	NA	NA	0	2	NA	NA	0	2	NA	NA	NA	NA	NA	NA	21460	10012	0.681875953228266	TxWk	Interior_Act2	47.95	Average GC	NA	lncRNA
CGAGAGCCGGGTTCAGTC	IntronTRIP	H1	chr1	244836377	+	1304	22	0	2	2395	22	0	2	354	22	0	2	NM_198076.6	NA	NM_198076.6.1	NM_198076.6	720	8680	0.0765957446808511	TssA	Interior_Act3	40.56	Average GC	LINE	MANE_mRNA
CGAGAGCCGTTGAAAATA	IntronTRIP	H1	chr19	14686697	-	0	8	NA	NA	0	8	NA	NA	0	8	NA	NA	NA	NA	NA	NA	NA	NA	NA	ReprPCWk	Speckle	38.36	Average GC	NA	NA
CGAGAGGCGACCTCTCTG	IntronTRIP	H1	chr8	105364856	+	506	238	NA	NA	849	238	NA	NA	447	238	NA	NA	NM_012082.4	NA	NM_012082.4.1	NM_012082.4	46419	439683	0.095492304084328	EnhA2	Interior_Act3	35.86	Average GC	NA	MANE_mRNA
CGAGAGTCGGGGTATGTC	IntronTRIP	H1	chr11	20464452	+	57	110	NA	NA	86	110	NA	NA	0	110	NA	NA	NM_005788.4	NA	NM_005788.4.12	NM_005788.4	76737	44886	0.630941515996152	Tx	Interior_Act3	30.37	Low GC	NA	MANE_mRNA
CGAGAGTGCCCGAAATTG	IntronTRIP	H1	chr4	79759956	-	0	9	NA	NA	0	9	NA	NA	0	9	NA	NA	NA	NA	NA	NA	NA	NA	NA	Quies	Near_Lm1	38.26	Average GC	NA	NA
CGAGAGTTGGTGGCCCCG	IntronTRIP	H1	chr2	190320275	-	0	36	0	118	1	36	0	118	0	36	0	118	NA	NA	NA	NA	NA	NA	NA	EnhA2	Interior_Act3	45.45	Average GC	NA	NA
CGAGATAGCAGGTGCGAA	IntronTRIP	H1	chr8	11232994	-	0	502	NA	NA	0	502	NA	NA	0	502	NA	NA	NA	NA	NA	NA	35191	27308	0.563065009040145	ReprPCWk	Interior_Repr2	45.35	Average GC	NA	lncRNA
CGAGATGAAACTTTGGTC	IntronTRIP	H1	chr10	15573401	+	9	236	NA	NA	71	236	NA	NA	0	236	NA	NA	NA	NA	NA	NA	NA	NA	NA	Quies	Interior_Act3	36.66	Average GC	NA	NA
CGAGATGAGCCAATGAAC	IntronTRIP	H1	chr18	21864931	-	0	117	NA	NA	28	117	NA	NA	0	117	NA	NA	NA	NA	NA	NA	NA	NA	NA	TxWk	Interior_Repr2	32.47	Low GC	NA	NA
CGAGATGCCTTTCTCTAG	IntronTRIP	H1	chr9	33001955	-	522	159	NA	NA	545	159	NA	NA	264	159	NA	NA	NA	NA	NA	NA	NA	NA	NA	TssA	Interior_Act2	49.55	High GC	NA	NA
CGAGATGTTGGGATGAGC	IntronTRIP	H1	chr5	66401226	-	0	60	NA	NA	0	60	NA	NA	0	60	NA	NA	NA	NA	NA	NA	39171	51078	0.434032510055513	Quies	Near_Lm1	38.06	Average GC	LINE	lncRNA
CGAGATTACTTGCAACGT	IntronTRIP	H1	chr8	53247391	-	0	40	NA	NA	0	40	NA	NA	0	40	NA	NA	NM_000912.5	NA	NM_000912.5.2	NM_000912.5	4246	21668	0.163849656556302	ReprPCWk	Near_Lm2	44.06	Average GC	NA	MANE_mRNA
CGAGATTATCTATCCACC	IntronTRIP	H1	chr11	132594023	-	4	217	NA	NA	0	217	NA	NA	0	217	NA	NA	NM_001012393.5	NA	NM_001012393.5.5	NM_001012393.5	938478	179043	0.839785561076705	Quies	Lamina	33.87	Low GC	NA	MANE_mRNA
CGAGATTCCTCGCAATCC	IntronTRIP	H1	chr5	179707673	+	166	68	NA	NA	393	68	NA	NA	1659	68	NA	NA	NM_001746.4	NA	NM_001746.4.4	NM_001746.4	8707	23968	0.266472838561591	Tx	Speckle	44.56	Average GC	NA	MANE_mRNA
CGAGCAAATGGCCACTAG	IntronTRIP	H1	chr15	58893515	-	104	77	NA	NA	174	77	NA	NA	95	77	NA	NA	NM_024755.4	NA	NM_024755.4.9	NM_024755.4	40164	14466	0.735200439319055	Tx	Interior_Act2	32.87	Low GC	NA	MANE_mRNA
CGAGCAACATGCACAACT	IntronTRIP	H1	chrX	101383511	+	0	19	NA	NA	0	19	NA	NA	0	19	NA	NA	NA	NA	NA	NA	NA	NA	NA	TxWk	Interior_Act3	35.96	Average GC	NA	NA
CGAGCAACATGCCAGCTC	IntronTRIP	H1	chr13	27554257	+	1059	1244	NA	NA	1777	1244	NA	NA	1394	1244	NA	NA	NA	NA	NA	NA	NA	NA	NA	Quies	Interior_Act2	33.77	Low GC	NA	NA
CGAGCAAGCTTACAATCC	IntronTRIP	H1	chr14	68589437	+	43	27	NA	NA	20	27	NA	NA	0	27	NA	NA	NA	NA	NA	NA	NA	NA	NA	ReprPCWk	Interior_Act2	48.45	High GC	NA	NA
CGAGCAATCTTGGAACGC	IntronTRIP	H1	chr4	123459927	+	22	12	0	37	56	12	0	37	0	12	0	37	NA	NA	NA	NA	NA	NA	NA	ReprPCWk	Near_Lm2	36.16	Average GC	NA	NA
CGAGCACACGACCAGTAC	IntronTRIP	H1	chr1	225503898	-	10	33	0	253	9	33	0	253	0	33	0	253	NM_018212.6	NA	NM_018212.6.3	NM_018212.6	149225	17070	0.89735109293725	ReprPCWk	Interior_Act3	38.86	Average GC	NA	MANE_mRNA
CGAGCACTAGACCCGTCC	IntronTRIP	H1	chr11	72062249	-	152	30	NA	NA	251	30	NA	NA	0	30	NA	NA	NM_006185.4	NA	NM_006185.4.25	NM_006185.4	18293	59386	0.235494792672408	TxWk	Speckle	44.46	Average GC	NA	MANE_mRNA
CGAGCAGTGTCGACTGGC	IntronTRIP	H1	chr14	75551413	+	0	59	NA	NA	0	59	NA	NA	0	59	NA	NA	NA	NA	NA	NA	NA	NA	NA	ReprPC	Interior_Act2	47.65	Average GC	NA	NA
CGAGCCCACTACTACCGA	IntronTRIP	H1	chr18	31810711	-	0	47	NA	NA	0	47	NA	NA	0	47	NA	NA	NA	NA	NA	NA	NA	NA	NA	ReprPCWk	Near_Lm1	44.76	Average GC	NA	NA
CGAGCCCACTCGACCCTG	IntronTRIP	H1	chr2	204639364	-	0	186	NA	NA	0	186	NA	NA	0	186	NA	NA	NA	NA	NA	NA	NA	NA	NA	Quies	Near_Lm1	35.96	Average GC	NA	NA
CGAGCCCCAGAGTAGTCG	IntronTRIP	H1	chr7	27689908	-	0	107	NA	NA	33	107	NA	NA	0	107	NA	NA	NA	NA	NA	NA	NA	NA	NA	Quies	Interior_Act3	44.46	Average GC	NA	NA
CGAGCCCCATTCACTACG	IntronTRIP	H1	chr7	13704636	-	0	2	60	29	0	2	98	29	0	2	114	29	NA	NA	NA	NA	NA	NA	NA	Quies	Lamina	34.67	Low GC	NA	NA
CGAGCCGAATGTCTCCTC	IntronTRIP	H1	chr1	44739447	+	0	69	NA	NA	20	69	NA	NA	0	69	NA	NA	NA	NA	NA	NA	NA	NA	NA	TssA	Speckle	48.85	High GC	NA	NA
CGAGCCGGGTCCCGCCTG	IntronTRIP	H1	chr3	177933863	-	0	194	NA	NA	0	194	NA	NA	0	194	NA	NA	NA	NA	NA	NA	NA	NA	NA	Quies	Near_Lm2	36.36	Average GC	NA	NA
CGAGCGCCTATCGCCAGG	IntronTRIP	H1	chr11	41848161	+	0	50	NA	NA	0	50	NA	NA	0	50	NA	NA	NA	NA	NA	NA	133627	9572	0.933155957793001	Quies	Lamina	37.06	Average GC	LTR	lncRNA
CGAGCGCTGTACCAAACT	IntronTRIP	H1	chr22	39396133	+	0	36	NA	NA	1	36	NA	NA	0	36	NA	NA	NA	NA	NA	NA	NA	NA	NA	TxWk	Speckle	48.65	High GC	LINE	NA
CGAGCGGAATAAAGGGTA	IntronTRIP	H1	chr14	93251876	-	30	121	NA	NA	117	121	NA	NA	0	121	NA	NA	NM_001002860.4	NA	NM_001002860.4.4	NM_001002860.4	81160	14327	0.849958633112361	TxWk	Interior_Act3	38.26	Average GC	NA	MANE_mRNA
CGAGCGGAATGAACACTT	IntronTRIP	H1	chr3	128377997	+	0	167	NA	NA	78	167	NA	NA	0	167	NA	NA	NM_021937.5	NA	NM_021937.5.6	NM_021937.5	224517	30649	0.879886034973312	TxWk	Speckle	45.45	Average GC	NA	MANE_mRNA
CGAGCGGCGTCCCCCCGA	IntronTRIP	H1	chr21	35659131	+	0	19	0	280	0	19	0	280	0	19	0	280	NA	NA	NA	NA	NA	NA	NA	ReprPC	Interior_Act2	43.56	Average GC	NA	NA
CGAGCGGGCCCGTGGCCG	IntronTRIP	H1	chr20	2315099	-	0	64	NA	NA	0	64	NA	NA	0	64	NA	NA	NA	NA	NA	NA	NA	NA	NA	EnhA2	Interior_Act1	50.85	High GC	NA	NA
CGAGCGGTGCCCTGCGAT	IntronTRIP	H1	chr10	92595718	+	237	112	NA	NA	365	112	NA	NA	229	112	NA	NA	NM_004523.4	NA	NM_004523.4.1	NM_004523.4	2589	59677	0.0415796743005814	TssFlnk	Interior_Act2	40.76	Average GC	NA	MANE_mRNA
CGAGCGTACATAGTTCAC	IntronTRIP	H1	chr5	38544897	+	0	129	NA	NA	0	129	NA	NA	0	129	NA	NA	NA	NA	NA	NA	NA	NA	NA	ReprPCWk	Near_Lm1	46.05	Average GC	LINE	NA
CGAGCGTAGGGTCTTGCC	IntronTRIP	H1	chr7	64387724	-	6	25	NA	NA	0	25	NA	NA	0	25	NA	NA	NA	NA	NA	NA	NA	NA	NA	Quies	Lamina_Like	36.06	Average GC	NA	NA
CGAGCGTGAACGTAGTCC	IntronTRIP	H1	chr6	21969185	-	0	153	NA	NA	0	153	NA	NA	0	153	NA	NA	NA	NA	NA	NA	NA	NA	NA	Quies	Near_Lm2	35.66	Average GC	NA	NA
CGAGCTACCGCGTTCCGG	IntronTRIP	H1	chr15	58014413	+	0	25	NA	NA	3	25	NA	NA	0	25	NA	NA	NA	NA	NA	NA	NA	NA	NA	EnhA1	Interior_Act2	40.46	Average GC	NA	NA
CGAGCTACGGACGGCTCC	IntronTRIP	H1	chr1	227255657	+	0	9	0	213	0	9	0	213	0	9	0	213	NA	NA	NA	NA	NA	NA	NA	TxWk	Interior_Act2	35.06	Average GC	NA	NA
CGAGCTACTTTGACACCC	IntronTRIP	H1	chr7	12695202	+	90	56	NA	NA	183	56	NA	NA	217	56	NA	NA	NA	NA	NA	NA	NA	NA	NA	Quies	Interior_Act3	35.16	Average GC	NA	NA
CGAGCTCCCGGGAACTAT	IntronTRIP	H1	chr7	76894049	+	0	15	NA	NA	0	15	NA	NA	0	15	NA	NA	NA	NA	NA	NA	NA	NA	NA	Quies	Near_Lm2	38.26	Average GC	NA	NA
CGAGCTCTCCTGGGGATT	IntronTRIP	H1	chr7	12687426	+	213	50	NA	NA	412	50	NA	NA	812	50	NA	NA	NA	NA	NA	NA	NA	NA	NA	TssA	Interior_Act3	62.44	High GC	NA	NA
CGAGCTGGTAGGCCATTT	IntronTRIP	H1	chr3	34664486	-	0	340	NA	NA	0	340	NA	NA	0	340	NA	NA	NA	NA	NA	NA	NA	NA	NA	Quies	Lamina	30.07	Low GC	SINE	NA
CGAGCTTACCAGAGTTGT	IntronTRIP	H1	chr7	106972863	-	7	59	NA	NA	0	59	NA	NA	0	59	NA	NA	NA	NA	NA	NA	NA	NA	NA	TxWk	Interior_Act3	50.15	High GC	LTR	NA
CGAGCTTCCAGGCCGCGG	IntronTRIP	H1	chr2	32935124	+	0	65	NA	NA	0	65	NA	NA	0	65	NA	NA	NA	NA	NA	NA	8039	11025	0.421684851028116	TxWk	Interior_Act3	44.56	Average GC	NA	lncRNA
CGAGCTTCTCACGGGATG	IntronTRIP	H1	chr5	148542645	-	0	36	NA	NA	0	36	NA	NA	0	36	NA	NA	NM_000870.7	NA	NM_000870.7.3	NM_000870.7	111882	61099	0.646787797503772	Quies	Near_Lm2	37.66	Average GC	NA	MANE_mRNA
CGAGCTTTTCATGCGGTC	IntronTRIP	H1	chr11	72260559	-	0	23	NA	NA	0	23	NA	NA	0	23	NA	NA	NA	NA	NA	NA	NA	NA	NA	ReprPCWk	Speckle	38.76	Average GC	NA	NA
CGAGGAAATTGGGGCAGC	IntronTRIP	H1	chr2	231545597	+	0	84	NA	NA	0	84	NA	NA	0	84	NA	NA	NA	NA	NA	NA	NA	NA	NA	EnhWk	Interior_Act1	51.85	High GC	NA	NA
CGAGGAAGACGTACGCCC	IntronTRIP	H1	chr15	41305113	-	47	322	NA	NA	117	322	NA	NA	108	322	NA	NA	NA	NA	NA	NA	NA	NA	NA	TxWk	Interior_Act1	37.96	Average GC	NA	NA
CGAGGACAAAGCCTGACC	IntronTRIP	H1	chr8	95042692	+	36	49	0	116	73	49	0	116	257	49	0	116	NM_152416.4	NA	NM_152416.4.4	NM_152416.4	17704	16018	0.524998517288417	Tx	Interior_Act3	37.46	Average GC	LINE	MANE_mRNA
CGAGGACAATTGCTTAGC	IntronTRIP	H1	chr10	79083548	+	158	74	NA	NA	165	74	NA	NA	0	74	NA	NA	NM_020338.4	NA	NM_020338.4.1	NM_020338.4	14583	232971	0.0589083593882547	EnhWk	Interior_Act2	50.05	High GC	NA	MANE_mRNA
CGAGGACCCTTATGAAGG	IntronTRIP	H1	chr1	182844561	-	0	68	NA	NA	0	68	NA	NA	0	68	NA	NA	NA	NA	NA	NA	NA	NA	NA	Tx	Interior_Act3	45.55	Average GC	SINE	NA
CGAGGACTAACTTATGGC	IntronTRIP	H1	chr7	96825641	+	0	271	NA	NA	2	271	NA	NA	0	271	NA	NA	NA	NA	NA	NA	NA	NA	NA	Quies	Near_Lm2	32.87	Low GC	NA	NA
CGAGGACTAGGTCTCGTC	IntronTRIP	H1	chr3	110364005	+	89	132	NA	NA	104	132	NA	NA	0	132	NA	NA	NA	NA	NA	NA	NA	NA	NA	Quies	Near_Lm2	32.37	Low GC	NA	NA
CGAGGAGGGGGGACTCAG	IntronTRIP	H1	chr10	31603071	+	0	27	NA	NA	0	27	NA	NA	0	27	NA	NA	NA	NA	NA	NA	209	3147	0.0622765196662694	EnhWk	Interior_Repr2	61.64	High GC	NA	lncRNA
CGAGGAGGTGGCGAATCC	IntronTRIP	H1	chr17	43483647	+	0	8	0	123	0	8	0	123	0	8	0	123	NA	NA	NA	NA	NA	NA	NA	TssFlnk	Speckle	53.95	High GC	NA	NA
CGAGGAGTACAAGAAGGT	IntronTRIP	H1	chr1	25237512	+	327	85	NA	NA	270	85	NA	NA	92	85	NA	NA	NA	NA	NA	NA	NA	NA	NA	EnhA1	Interior_Act1	42.76	Average GC	NA	NA
CGAGGATATTCACGCGCG	IntronTRIP	H1	chr3	193706926	-	0	500	NA	NA	0	500	NA	NA	0	500	NA	NA	NA	NA	NA	NA	NA	NA	NA	Quies	Interior_Act3	40.56	Average GC	NA	NA
CGAGGATGGTAGGCGAGA	IntronTRIP	H1	chr6	27851134	-	0	51	NA	NA	16	51	NA	NA	83	51	NA	NA	NA	NA	NA	NA	NA	NA	NA	TxWk	Interior_Act2	33.97	Low GC	NA	NA
CGAGGATTACCTCGTGCG	IntronTRIP	H1	chr13	109762600	+	10	173	0	40	1	173	0	40	0	173	0	40	NA	NA	NA	NA	NA	NA	NA	TxWk	Near_Lm1	47.55	Average GC	NA	NA
CGAGGCAGAGTAGTGCAC	IntronTRIP	H1	chr2	17448024	+	0	200	NA	NA	1	200	NA	NA	0	200	NA	NA	NA	NA	NA	NA	NA	NA	NA	Quies	Lamina	36.16	Average GC	LINE	NA
CGAGGCATAGCGGTGCAC	IntronTRIP	H1	chr2	186928421	+	0	68	NA	NA	0	68	NA	NA	0	68	NA	NA	NA	NA	NA	NA	NA	NA	NA	EnhWk	Near_Lm2	36.36	Average GC	NA	NA
CGAGGCATGCGCTGTGCT	IntronTRIP	H1	chr6	67887504	-	7527	78	6	6	12506	78	7	6	1701	78	0	6	NA	NA	NA	NA	1835	9188	0.166470107956092	TssA	Near_Lm1	50.25	High GC	LTR	lncRNA
CGAGGCCCACTATCCCTT	IntronTRIP	H1	chrX	41011592	-	22	120	NA	NA	26	120	NA	NA	0	120	NA	NA	NA	NA	NA	NA	17714	3165	0.848412280281623	EnhA2	Interior_Act2	39.46	Average GC	NA	lncRNA
CGAGGCGCATGCAAGGAA	IntronTRIP	H1	chr10	73407258	+	0	79	NA	NA	0	79	NA	NA	0	79	NA	NA	NA	NA	NA	NA	NA	NA	NA	EnhWk	Interior_Act1	44.06	Average GC	NA	NA
CGAGGCGGTCATGGGCGC	IntronTRIP	H1	chr6	79012045	-	29	83	NA	NA	167	83	NA	NA	104	83	NA	NA	NM_017934.7	NA	NM_017934.7.25	NM_017934.7	66209	77627	0.460308962985623	TxWk	Near_Lm2	27.27	Low GC	NA	MANE_mRNA
CGAGGCGTTTGGCATTCA	IntronTRIP	H1	chr4	48226852	-	0	6	0	15	0	6	0	15	0	6	0	15	NM_003215.3	NA	NM_003215.3.16	NM_003215.3	42986	91070	0.320657038849436	TxWk	Interior_Act3	36.16	Average GC	NA	MANE_mRNA
CGAGGCTAGATTTACGGC	IntronTRIP	H1	chr1	27817820	+	21	55	NA	NA	36	55	NA	NA	0	55	NA	NA	NM_177424.3	NA	NM_177424.3.6	NM_177424.3	44602	6623	0.87070766227428	Tx	Interior_Act1	44.16	Average GC	NA	MANE_mRNA
CGAGGCTCCACCGTCCCT	IntronTRIP	H1	chr15	56933226	+	2	132	NA	NA	12	132	NA	NA	0	132	NA	NA	NM_207037.2	NA	NM_207037.2.3	NM_207037.2	14583	356627	0.0392850408124781	TxWk	Interior_Act3	31.47	Low GC	NA	MANE_mRNA
CGAGGCTGATTAGCGATC	IntronTRIP	H1	chr7	64703783	-	0	119	0	107	0	119	0	107	0	119	0	107	NA	NA	NA	NA	NA	NA	NA	Het	Lamina_Like	32.37	Low GC	NA	NA
CGAGGCTGTTTGCATGGC	IntronTRIP	H1	chr1	35280308	+	342	282	NA	NA	510	282	NA	NA	185	282	NA	NA	NM_005095.3	NA	NM_005095.3.1	NM_005095.3	11600	141750	0.0756439517443756	EnhA1	Interior_Act1	39.86	Average GC	NA	MANE_mRNA
CGAGGCTTAGACCGACCT	IntronTRIP	H1	chr9	91933562	+	0	186	NA	NA	0	186	NA	NA	0	186	NA	NA	NA	NA	NA	NA	NA	NA	NA	TxWk	Interior_Act2	40.36	Average GC	LINE	NA
CGAGGGAGGGCCCCCTCG	IntronTRIP	H1	chr5	62344840	+	445	222	NA	NA	466	222	NA	NA	237	222	NA	NA	NM_001098511.3	NA	NM_001098511.3.1	NM_001098511.3	38635	46185	0.455493987267154	TxWk	Interior_Act3	39.86	Average GC	NA	MANE_mRNA
CGAGGGCCACTGATACAT	IntronTRIP	H1	chr9	69152934	+	26	178	NA	NA	38	178	NA	NA	0	178	NA	NA	NA	NA	NA	NA	NA	NA	NA	Quies	Interior_Act3	47.45	Average GC	NA	NA
CGAGGGCGAATGGTGCCC	IntronTRIP	H1	chr3	181999793	-	10	20	NA	NA	15	20	NA	NA	0	20	NA	NA	NA	NA	NA	NA	NA	NA	NA	Quies	Near_Lm2	42.56	Average GC	NA	NA
CGAGGGCTCAAACCTGTC	IntronTRIP	H1	chr16	11724012	+	0	339	NA	NA	0	339	NA	NA	0	339	NA	NA	NA	NA	NA	NA	NA	NA	NA	TxWk	Interior_Act1	39.66	Average GC	NA	NA
CGAGGGCTGCCCCGTCGA	IntronTRIP	H1	chr6	72523427	-	12	199	NA	NA	12	199	NA	NA	0	199	NA	NA	NA	NA	NA	NA	NA	NA	NA	TxWk	Near_Lm2	47.15	Average GC	NA	NA
CGAGGGGACTCTTTGCTG	IntronTRIP	H1	chr6	16268222	+	316	73	NA	NA	502	73	NA	NA	658	73	NA	NA	NM_006877.4	NA	NM_006877.4.4	NM_006877.4	29636	27327	0.520267542088724	TssFlnkU	Interior_Act3	51.05	High GC	NA	MANE_mRNA
CGAGGGGAGAAACAGACA	IntronTRIP	H1	chr1	227335119	-	182	691	NA	NA	151	691	NA	NA	47	691	NA	NA	NA	NA	NA	NA	NA	NA	NA	EnhWk	Interior_Act2	46.85	Average GC	NA	NA
CGAGGGGAGCTGCTGTGT	IntronTRIP	H1	chrX	110347651	-	0	34	NA	NA	38	34	NA	NA	0	34	NA	NA	NA	NA	NA	NA	NA	NA	NA	TxWk	Interior_Act3	36.26	Average GC	LINE	NA
CGAGGGGCGAACTTGATG	IntronTRIP	H1	chr7	25857339	-	0	2	NA	NA	0	2	NA	NA	0	2	NA	NA	NA	NA	NA	NA	NA	NA	NA	TssA	Interior_Act2	53.65	High GC	NA	NA
CGAGGGGGCCGCCGCGGT	IntronTRIP	H1	chr6	16108977	-	16	93	NA	NA	9	93	NA	NA	0	93	NA	NA	NA	NA	NA	NA	NA	NA	NA	EnhWk	Interior_Act3	38.16	Average GC	NA	NA
CGAGGGGTAGGTTCGGGC	IntronTRIP	H1	chr6	13679675	+	17	184	NA	NA	9	184	NA	NA	0	184	NA	NA	NA	NA	NA	NA	NA	NA	NA	TssA	Interior_Act3	28.87	Low GC	NA	NA
CGAGGGTAACGAGAAGAG	IntronTRIP	H1	chr17	39530331	+	36	51	NA	NA	74	51	NA	NA	133	51	NA	NA	NM_016507.4	NA	NM_016507.4.13	NM_016507.4	68846	4213	0.942334277775496	EnhWk	Speckle	39.16	Average GC	NA	MANE_mRNA
CGAGGGTACGAGGTTAGT	IntronTRIP	H1	chr11	65009919	-	0	19	NA	NA	0	19	NA	NA	0	19	NA	NA	NA	NA	NA	NA	NA	NA	NA	TxWk	Speckle	40.96	Average GC	NA	NA
CGAGGGTAGACGCTTTGC	IntronTRIP	H1	chrX	138212626	-	0	28	NA	NA	0	28	NA	NA	0	28	NA	NA	NA	NA	NA	NA	NA	NA	NA	Quies	Lamina	36.16	Average GC	NA	NA
CGAGGGTCAGAAAGGGCG	IntronTRIP	H1	chr9	65505398	+	0	162	NA	NA	0	162	NA	NA	0	162	NA	NA	NA	NA	NA	NA	NA	NA	NA	NA	NA	44.96	Average GC	NA	NA
CGAGGGTCCCCACCGACA	IntronTRIP	H1	chrUn_KI270744v1	72177	+	76	21	NA	NA	140	21	NA	NA	157	21	NA	NA	NA	NA	NA	NA	NA	NA	NA	NA	NA	47.65	Average GC	Retroposon	NA
CGAGGGTCTCACTAACGC	IntronTRIP	H1	chr17	28462988	+	0	54	NA	NA	1	54	NA	NA	0	54	NA	NA	NA	NA	NA	NA	NA	NA	NA	ReprPC	Speckle	45.95	Average GC	NA	NA
CGAGGTAATGCCAAACGT	IntronTRIP	H1	chr10	85045014	-	38	195	NA	NA	83	195	NA	NA	0	195	NA	NA	NA	NA	NA	NA	NA	NA	NA	Quies	Lamina	42.76	Average GC	NA	NA
CGAGGTACAATGCAGGTA	IntronTRIP	H1	chr12	69272257	+	69	75	NA	NA	153	75	NA	NA	0	75	NA	NA	NM_007007.3	NM_007007.3	NA	NA	32689	2101	0.939609083069848	Quies	Interior_Act3	32.87	Low GC	NA	MANE_mRNA
CGAGGTATTCTTGACCTC	IntronTRIP	H1	chr12	113262115	+	12	69	NA	NA	13	69	NA	NA	0	69	NA	NA	NM_017901.6	NA	NM_017901.6.3	NM_017901.6	40652	36470	0.527112886076606	EnhWk	Interior_Act1	39.66	Average GC	NA	MANE_mRNA
CGAGGTATTGTAACCATA	IntronTRIP	H1	chr8	96258759	+	0	54	NA	NA	0	54	NA	NA	0	54	NA	NA	NA	NA	NA	NA	NA	NA	NA	TxWk	Interior_Act3	34.47	Low GC	NA	NA
CGAGGTCTAATAACCGTT	IntronTRIP	H1	chr4	54627703	+	9	24	NA	NA	33	24	NA	NA	311	24	NA	NA	NA	NA	NA	NA	NA	NA	NA	ReprPCWk	Interior_Act3	42.26	Average GC	NA	NA
CGAGGTTCTACCCCAATT	IntronTRIP	H1	chr21	33815373	+	8	119	NA	NA	1	119	NA	NA	0	119	NA	NA	NM_003024.3	NA	NM_003024.3.22	NM_003024.3	172873	84488	0.67171405146856	Quies	Interior_Act2	48.25	High GC	NA	MANE_mRNA
CGAGGTTCTGGTGGCCCA	IntronTRIP	H1	chr10	115053152	+	0	228	NA	NA	0	228	NA	NA	0	228	NA	NA	NA	NA	NA	NA	NA	NA	NA	Quies	Near_Lm2	34.37	Low GC	NA	NA
CGAGGTTTGTGCACATGC	IntronTRIP	H1	chr5	68698510	-	0	219	0	187	3	219	0	187	0	219	0	187	NA	NA	NA	NA	61142	163486	0.272192246736827	EnhA1	Near_Lm1	42.56	Average GC	NA	lncRNA
CGAGGTTTTGTGCCACAA	IntronTRIP	H1	chr16	27279039	+	8	12	18073	189	11	12	26353	189	4	12	1148	189	NA	NA	NA	NA	10834	11453	0.486112980661372	ReprPCWk	Interior_Act1	37.36	Average GC	LINE	lncRNA
CGAGTAATTGGCTAGGCA	IntronTRIP	H1	chrX	51076050	+	0	113	NA	NA	0	113	NA	NA	0	113	NA	NA	NA	NA	NA	NA	NA	NA	NA	Quies	Near_Lm1	39.26	Average GC	LINE	NA
CGAGTACAGGATGACGCG	IntronTRIP	H1	chr12	38933875	-	0	25	0	23	0	25	0	23	0	25	0	23	NA	NA	NA	NA	NA	NA	NA	EnhA2	Lamina_Like	44.16	Average GC	LTR	NA
CGAGTACCAATCGCGGGC	IntronTRIP	H1	chr16	83453472	-	0	165	NA	NA	0	165	NA	NA	0	165	NA	NA	NA	NA	NA	NA	NA	NA	NA	Quies	Near_Lm1	41.86	Average GC	NA	NA
CGAGTACCCCCACAGGCC	IntronTRIP	H1	chr3	193661855	-	0	209	NA	NA	1	209	NA	NA	0	209	NA	NA	NA	NA	NA	NA	NA	NA	NA	EnhA1	Interior_Act3	34.87	Low GC	NA	NA
CGAGTACGTTATGTAACT	IntronTRIP	H1	chr8	144445654	-	0	13	NA	NA	0	13	NA	NA	0	13	NA	NA	NA	NA	NA	NA	NA	NA	NA	TxWk	Speckle	54.15	High GC	NA	NA
CGAGTACTGGATATCGAC	IntronTRIP	H1	chr18	25278745	+	0	187	NA	NA	0	187	NA	NA	0	187	NA	NA	NA	NA	NA	NA	NA	NA	NA	Quies	Lamina_Like	38.36	Average GC	NA	NA
CGAGTAGGAACCGCTGCT	IntronTRIP	H1	chr4	158561951	-	0	40	NA	NA	1	40	NA	NA	0	40	NA	NA	NA	NA	NA	NA	NA	NA	NA	Quies	Near_Lm2	38.96	Average GC	LTR?	NA
CGAGTAGGAGTTAAGTTA	IntronTRIP	H1	chr5	7553104	+	366	388	NA	NA	520	388	NA	NA	598	388	NA	NA	NM_020546.3	NA	NM_020546.3.3	NM_020546.3	156967	276977	0.361721788986597	Quies	Near_Lm2	40.76	Average GC	NA	MANE_mRNA
CGAGTAGGTCCTAGTGGT	IntronTRIP	H1	chr2	82846503	-	0	75	NA	NA	0	75	NA	NA	0	75	NA	NA	NA	NA	NA	NA	NA	NA	NA	Quies	Lamina	44.56	Average GC	NA	NA
CGAGTAGTCTGTGCGCTT	IntronTRIP	H1	chr9	92523681	-	10	224	NA	NA	29	224	NA	NA	0	224	NA	NA	NM_001393.4	NA	NM_001393.4.9	NM_001393.4	12309	28367	0.302610876192349	EnhA2	Interior_Act2	44.76	Average GC	LTR	MANE_mRNA
CGAGTATCATTCTCCCGC	IntronTRIP	H1	chr9	124812522	+	0	35	NA	NA	0	35	NA	NA	0	35	NA	NA	NM_182487.4	NM_182487.4	NA	NA	35390	2360	0.937483443708609	EnhWk	Interior_Act1	50.95	High GC	NA	MANE_mRNA
CGAGTATCTGACCATCAA	IntronTRIP	H1	chr6	26087799	-	42	224	NA	NA	19	224	NA	NA	173	224	NA	NA	NA	NA	NA	NA	NA	NA	NA	TssFlnkU	Interior_Act3	54.85	High GC	NA	NA
CGAGTATGGCTAGGTAAA	IntronTRIP	H1	chr7	129067234	-	0	81	NA	NA	0	81	NA	NA	0	81	NA	NA	NA	NA	NA	NA	NA	NA	NA	EnhA2	Interior_Act2	43.56	Average GC	LTR	NA
CGAGTCATTCGTCTGGCC	IntronTRIP	H1	chr3	13514741	+	0	34	NA	NA	1	34	NA	NA	0	34	NA	NA	NA	NA	NA	NA	NA	NA	NA	ReprPC	Interior_Act1	47.15	Average GC	LTR	NA
CGAGTCCAGTCGGGGTGT	IntronTRIP	H1	chr9	123161249	-	17	301	NA	NA	111	301	NA	NA	0	301	NA	NA	NM_018387.5	NA	NM_018387.5.13	NM_018387.5	107337	39633	0.730332720963462	TxWk	Interior_Act2	31.47	Low GC	NA	MANE_mRNA
CGAGTCCTCTGCCCGTGC	IntronTRIP	H1	chr2	178269541	+	5	68	0	5	19	68	0	5	0	68	0	5	NM_032523.4	NA	NM_032523.4.1	NM_032523.4	75030	133352	0.360059890009694	EnhWk	Interior_Act3	42.76	Average GC	NA	MANE_mRNA
CGAGTCGAATGTTCTCCA	IntronTRIP	H1	chr12	116283844	+	13	45	10	15	45	45	0	15	0	45	0	15	NA	NA	NA	NA	NA	NA	NA	TxWk	Interior_Act2	39.46	Average GC	NA	NA
CGAGTCGCATGAGCAAGT	IntronTRIP	H1	chr8	41770543	-	618	306	NA	NA	1071	306	NA	NA	70	306	NA	NA	NM_000037.4	NA	NM_000037.4.42	NM_000037.4	27079	117319	0.187530298203576	EnhWk	Interior_Act2	45.15	Average GC	NA	MANE_mRNA
CGAGTCGCCCCGACCTGT	IntronTRIP	H1	chr1	77983596	+	496	146	NA	NA	722	146	NA	NA	107	146	NA	NA	NA	NA	NA	NA	NA	NA	NA	TxWk	Interior_Act3	44.46	Average GC	NA	NA
CGAGTCGGAATGGTTCAT	IntronTRIP	H1	chr6	37042069	-	46	127	NA	NA	9	127	NA	NA	0	127	NA	NA	NA	NA	NA	NA	NA	NA	NA	EnhWk	Interior_Act1	41.06	Average GC	NA	NA
CGAGTCTGATTTAGTCTC	IntronTRIP	H1	chr22	25560612	+	27	71	NA	NA	23	71	NA	NA	0	71	NA	NA	NA	NA	NA	NA	NA	NA	NA	Quies	Interior_Act1	43.26	Average GC	NA	NA
CGAGTCTTGCATCAAGGC	IntronTRIP	H1	chrX	66209170	-	0	410	NA	NA	65	410	NA	NA	439	410	NA	NA	NA	NA	NA	NA	NA	NA	NA	Tx	Interior_Act3	37.06	Average GC	LINE	NA
CGAGTGAAGTAACGTCGA	IntronTRIP	H1	chr19	4246696	+	24	199	NA	NA	50	199	NA	NA	0	199	NA	NA	NA	NA	NA	NA	NA	NA	NA	TssFlnkU	Speckle	48.95	High GC	NA	NA
CGAGTGACCGTCGCCAAG	IntronTRIP	H1	chr6	147214986	-	5	70	NA	NA	1	70	NA	NA	0	70	NA	NA	NA	NA	NA	NA	NA	NA	NA	TxWk	Interior_Act3	35.06	Average GC	NA	NA
CGAGTGAGATGCCCTTGT	IntronTRIP	H1	chr1	231242732	+	241	50	NA	NA	484	50	NA	NA	0	50	NA	NA	NM_014236.4	NA	NM_014236.4.1	NM_014236.4	1521	35241	0.0413742451444426	TssFlnk	Interior_Act3	37.46	Average GC	NA	MANE_mRNA
CGAGTGCATGGCCACCAC	IntronTRIP	H1	chr2	9320412	+	0	13	NA	NA	0	13	NA	NA	0	13	NA	NA	NM_003887.3	NA	NM_003887.3.5	NM_003887.3	113601	85266	0.571241080722292	ReprPCWk	Interior_Act3	36.86	Average GC	NA	MANE_mRNA
CGAGTGCGAGCGTGTCTG	IntronTRIP	H1	chr2	160991497	-	0	101	0	11	1	101	1	11	0	101	0	11	NA	NA	NA	NA	NA	NA	NA	Quies	Lamina	39.16	Average GC	NA	NA
CGAGTGCGGTGTGCGCGT	IntronTRIP	H1	chr12	110444732	-	125	215	NA	NA	264	215	NA	NA	152	215	NA	NA	NM_001278556.2	NA	NM_001278556.2.5	NM_001278556.2	5605	9910	0.361263293586851	TxWk	Interior_Act1	40.66	Average GC	NA	lncRNA
CGAGTGGCTGTGGACGAA	IntronTRIP	H1	chr8	80537128	-	0	33	NA	NA	0	33	NA	NA	0	33	NA	NA	NA	NA	NA	NA	2007	2122	0.486074109953984	Quies	Near_Lm2	33.37	Low GC	NA	lncRNA
CGAGTGGGCTTGATATAC	IntronTRIP	H1	chr5	180909819	-	34	62	NA	NA	10	62	NA	NA	0	62	NA	NA	NA	NA	NA	NA	NA	NA	NA	EnhWk	Interior_Repr1	40.96	Average GC	NA	NA
CGAGTGGGGTCGACATCT	IntronTRIP	H1	chr3	72449073	+	20	18	NA	NA	7	18	NA	NA	0	18	NA	NA	NA	NA	NA	NA	NA	NA	NA	EnhA1	Interior_Act3	47.05	Average GC	NA	NA
CGAGTGTAAATGAGTGGT	IntronTRIP	H1	chr20	35093774	+	71	89	NA	NA	0	89	NA	NA	0	89	NA	NA	NA	NA	NA	NA	NA	NA	NA	EnhA1	Speckle	41.86	Average GC	NA	NA
CGAGTGTAGGGTTCAGCC	IntronTRIP	H1	chrX	98574437	+	0	2	345	476	0	2	235	476	0	2	0	476	NA	NA	NA	NA	123749	317624	0.280372836580398	TssA	Near_Lm2	38.96	Average GC	NA	lncRNA
CGAGTGTTGTCATTGCCT	IntronTRIP	H1	chr8	93566189	-	20	244	NA	NA	1	244	NA	NA	0	244	NA	NA	NA	NA	NA	NA	134244	352887	0.275580901236012	Quies	Interior_Act3	41.16	Average GC	NA	lncRNA
CGAGTTAGACATTGTGAA	IntronTRIP	H1	chr15	52734688	+	239	359	NA	NA	562	359	NA	NA	0	359	NA	NA	NA	NA	NA	NA	NA	NA	NA	ReprPCWk	Near_Lm1	45.65	Average GC	SINE	NA
CGAGTTATACTGTACCCA	IntronTRIP	H1	chr7	130121445	-	0	162	NA	NA	0	162	NA	NA	0	162	NA	NA	NA	NA	NA	NA	NA	NA	NA	Tx	Interior_Act2	37.46	Average GC	NA	NA
CGAGTTCCATCCGGAGAC	IntronTRIP	H1	chr2	78372277	-	131	42	NA	NA	218	42	NA	NA	0	42	NA	NA	NA	NA	NA	NA	NA	NA	NA	Quies	Near_Lm2	34.17	Low GC	NA	NA
CGAGTTCTTGCCTTCGTT	IntronTRIP	H1	chr4	80124709	-	1400	159	NA	NA	1671	159	NA	NA	0	159	NA	NA	NA	NA	NA	NA	NA	NA	NA	TssA	Interior_Act3	30.97	Low GC	NA	NA
CGAGTTGCAGCACACGAA	IntronTRIP	H1	chr2	102824106	+	24	115	NA	NA	52	115	NA	NA	0	115	NA	NA	NA	NA	NA	NA	NA	NA	NA	Quies	Near_Lm2	40.86	Average GC	NA	NA
CGAGTTGCTGGAATGATT	IntronTRIP	H1	chr2	112519249	-	0	134	NA	NA	0	134	NA	NA	0	134	NA	NA	NA	NA	NA	NA	NA	NA	NA	EnhA1	Interior_Act2	39.76	Average GC	SINE	NA
CGAGTTGTCCAAGGTACC	IntronTRIP	H1	chr3	136893287	+	374	35	NA	NA	1051	35	NA	NA	438	35	NA	NA	NM_001291999.2	NA	NM_001291999.2.1	NM_001291999.2	31080	58319	0.347654895468629	Quies	Interior_Act3	38.06	Average GC	NA	MANE_mRNA
CGAGTTGTGCTGGCCAAT	IntronTRIP	H1	chr7	140715595	-	0	6	0	160	0	6	0	160	219	6	0	160	NA	NA	NA	NA	NA	NA	NA	TxWk	Interior_Act3	41.26	Average GC	NA	NA
CGAGTTTTACCATGCCTT	IntronTRIP	H1	chr9	115786791	-	0	128	NA	NA	0	128	NA	NA	0	128	NA	NA	NA	NA	NA	NA	NA	NA	NA	Quies	Lamina	37.66	Average GC	NA	NA
CGATAAACCGTAGGTTGA	IntronTRIP	H1	chr9	100489670	+	20	178	NA	NA	38	178	NA	NA	0	178	NA	NA	NM_003692.5	NA	NM_003692.5.1	NM_003692.5	16522	87966	0.158123420871296	Quies	Near_Lm1	41.96	Average GC	NA	MANE_mRNA
CGATAACCCGGGCTCGCC	IntronTRIP	H1	chr7	29844780	+	106	130	NA	NA	185	130	NA	NA	0	130	NA	NA	NM_001080529.3	NA	NM_001080529.3.2	NM_001080529.3	38273	72281	0.346192810753116	EnhWk	Interior_Act3	43.36	Average GC	NA	MANE_mRNA
CGATAAGGCGGAGATTAA	IntronTRIP	H1	chr6	64047020	+	0	140	NA	NA	0	140	NA	NA	0	140	NA	NA	NA	NA	NA	NA	NA	NA	NA	Quies	Lamina	35.16	Average GC	NA	NA
CGATAAGGTAACACTGAG	IntronTRIP	H1	chrX	13254110	+	0	148	NA	NA	0	148	NA	NA	0	148	NA	NA	NA	NA	NA	NA	NA	NA	NA	EnhA1	Interior_Act3	40.36	Average GC	NA	NA
CGATAATCGGATGCGCGC	IntronTRIP	H1	chr14	55371149	+	0	33	NA	NA	0	33	NA	NA	0	33	NA	NA	NA	NA	NA	NA	NA	NA	NA	EnhWk	Interior_Act3	52.65	High GC	NA	NA
CGATACCTTTCCGGTTAG	IntronTRIP	H1	chr12	47196411	+	25	76	NA	NA	11	76	NA	NA	0	76	NA	NA	NM_138371.3	NA	NM_138371.3.2	NM_138371.3	116791	40249	0.743702241467142	Quies	Interior_Repr1	35.96	Average GC	SINE	MANE_mRNA
CGATACGCGAGGGATATA	IntronTRIP	H1	chr13	99502700	-	0	164	NA	NA	0	164	NA	NA	0	164	NA	NA	NA	NA	NA	NA	NA	NA	NA	TssA	Interior_Act3	33.67	Low GC	NA	NA
CGATACGGACTGTATCTC	IntronTRIP	H1	chr9	37140915	-	0	130	NA	NA	0	130	NA	NA	0	130	NA	NA	NA	NA	NA	NA	NA	NA	NA	TxWk	Interior_Act2	32.17	Low GC	NA	NA
CGATAGAAACCTGCCCGC	IntronTRIP	H1	chr1	8559463	-	15	99	NA	NA	9	99	NA	NA	0	99	NA	NA	NM_001042681.2	NA	NM_001042681.2.19	NM_001042681.2	258177	207060	0.554936516227213	TxWk	Interior_Act1	39.76	Average GC	NA	MANE_mRNA
CGATAGACAGATGCACAC	IntronTRIP	H1	chr5	143256725	+	82	424	NA	NA	220	424	NA	NA	0	424	NA	NA	NA	NA	NA	NA	NA	NA	NA	EnhWk	Interior_Act3	29.07	Low GC	NA	NA
CGATAGACGTCAGGTGAT	IntronTRIP	H1	chr4	6053465	+	0	121	NA	NA	2	121	NA	NA	0	121	NA	NA	NA	NA	NA	NA	NA	NA	NA	ReprPCWk	Interior_Repr2	39.36	Average GC	NA	NA
CGATAGACTCAATAGGGG	IntronTRIP	H1	chr15	89081571	+	6	141	0	112	9	141	11	112	0	141	0	112	NA	NA	NA	NA	40348	1248	0.969997115107222	TxWk	Interior_Act2	43.56	Average GC	NA	lncRNA
CGATAGAGCATATGAACG	IntronTRIP	H1	chr12	92925910	-	91	23	NA	NA	131	23	NA	NA	0	23	NA	NA	NM_003566.4	NA	NM_003566.4.28	NM_003566.4	3385	155274	0.0213350645094196	TxWk	Interior_Act3	40.06	Average GC	NA	MANE_mRNA
CGATAGCTCTGACGCAGG	IntronTRIP	H1	chr4	108943626	-	0	54	NA	NA	0	54	NA	NA	0	54	NA	NA	NM_198721.4	NA	NM_198721.4.30	NM_198721.4	359032	134902	0.726882538962695	Quies	Interior_Act3	35.36	Average GC	NA	MANE_mRNA
CGATAGGAGTAGTCCTTG	IntronTRIP	H1	chr8	28761347	-	0	293	NA	NA	1	293	NA	NA	0	293	NA	NA	NA	NA	NA	NA	NA	NA	NA	TxWk	Interior_Act2	36.86	Average GC	LINE	NA
CGATAGGCCGTAGCTCCC	IntronTRIP	H1	chr2	144339443	-	0	60	NA	NA	0	60	NA	NA	0	60	NA	NA	NA	NA	NA	NA	NA	NA	NA	Quies	Interior_Act3	34.97	Average GC	NA	NA
CGATAGGGGTTGCGGCGA	IntronTRIP	H1	chr2	68490562	-	12	317	NA	NA	60	317	NA	NA	0	317	NA	NA	NA	NA	NA	NA	NA	NA	NA	Quies	Interior_Act3	31.57	Low GC	NA	NA
CGATAGGGTGTACCCTGC	IntronTRIP	H1	chr1	56039662	-	0	65	NA	NA	0	65	NA	NA	0	65	NA	NA	NA	NA	NA	NA	NA	NA	NA	Quies	Lamina	39.86	Average GC	LTR	NA
CGATAGGTGCCGAACTAG	IntronTRIP	H1	chr1	159908110	-	16	114	NA	NA	5	114	NA	NA	0	114	NA	NA	NA	NA	NA	NA	NA	NA	NA	EnhWk	Interior_Act3	41.86	Average GC	NA	NA
CGATAGTCCTCTAGACAG	IntronTRIP	H1	chr17	56130304	+	0	154	NA	NA	16	154	NA	NA	0	154	NA	NA	NA	NA	NA	NA	NA	NA	NA	Quies	Near_Lm1	40.66	Average GC	NA	NA
CGATAGTCTATCGTATTG	IntronTRIP	H1	chr2	105397068	+	0	49	NA	NA	0	49	NA	NA	0	49	NA	NA	NA	NA	NA	NA	NA	NA	NA	TssFlnkU	Interior_Act3	42.96	Average GC	NA	NA
CGATAGTCTATTATTCGC	IntronTRIP	H1	chr5	72111271	+	115	23	NA	NA	113	23	NA	NA	75	23	NA	NA	NM_005909.5	NA	NM_005909.5.1	NM_005909.5	3797	98294	0.0371923088225211	TxWk	Interior_Act2	37.16	Average GC	NA	MANE_mRNA
CGATATAAAAGGCCTAAG	IntronTRIP	H1	chr18	77134453	+	0	2	0	438	0	2	0	438	0	2	0	438	NA	NA	NA	NA	NA	NA	NA	ReprPCWk	Interior_Repr2	46.65	Average GC	NA	NA
CGATATCCACGCGGGCCG	IntronTRIP	H1	chr3	154294094	-	16	50	NA	NA	41	50	NA	NA	46	50	NA	NA	NM_020865.3	NA	NM_020865.3.12	NM_020865.3	30393	21549	0.585133418043202	TxWk	Near_Lm2	33.17	Low GC	NA	MANE_mRNA
CGATATCCATCAACAGAC	IntronTRIP	H1	chr3	21830290	-	0	61	NA	NA	0	61	NA	NA	0	61	NA	NA	NA	NA	NA	NA	NA	NA	NA	Quies	Lamina	40.96	Average GC	NA	NA
CGATATGAAACTCCGCAG	IntronTRIP	H1	chr8	24515534	+	0	147	NA	NA	0	147	NA	NA	0	147	NA	NA	NA	NA	NA	NA	NA	NA	NA	Quies	Lamina	41.46	Average GC	NA	NA
CGATATGCCCACCCCAAA	IntronTRIP	H1	chr17	36464017	-	0	55	NA	NA	0	55	NA	NA	0	55	NA	NA	NA	NA	NA	NA	NA	NA	NA	EnhWk	Interior_Act1	62.74	High GC	NA	NA
CGATATGGCTACACGGTC	IntronTRIP	H1	chr8	8803673	-	187	211	NA	NA	198	211	NA	NA	0	211	NA	NA	NM_004225.3	NA	NM_004225.3.2	NM_004225.3	89957	20320	0.81573673567471	TxWk	Interior_Act2	46.55	Average GC	NA	MANE_mRNA
CGATATTTCTGACAGTTC	IntronTRIP	H1	chr3	171428495	-	132	86	NA	NA	209	86	NA	NA	215	86	NA	NA	NM_015028.4	NA	NM_015028.4.32	NM_015028.4	31910	370082	0.0793796891480427	EnhA1	Interior_Act3	45.45	Average GC	NA	MANE_mRNA
CGATATTTTGCACGATAC	IntronTRIP	H1	chr2	16457021	-	157	98	NA	NA	168	98	NA	NA	419	98	NA	NA	NA	NA	NA	NA	21602	4909	0.814831579344423	Quies	Near_Lm2	30.07	Low GC	LINE	lncRNA
CGATGAAGCCTTGAAACG	IntronTRIP	H1	chr20	5520488	+	0	125	NA	NA	0	125	NA	NA	0	125	NA	NA	NA	NA	NA	NA	NA	NA	NA	ReprPCWk	Interior_Act3	42.16	Average GC	LTR	NA
CGATGAAGCTCTTCTGTG	IntronTRIP	H1	chr4	44725549	-	296	201	NA	NA	324	201	NA	NA	153	201	NA	NA	NM_138335.3	NA	NM_138335.3.6	NM_138335.3	1007	23755	0.0406671512801874	TssFlnk	Near_Lm2	42.46	Average GC	NA	MANE_mRNA
CGATGACAAGCGCGAAGC	IntronTRIP	H1	chr9	120745062	-	0	274	NA	NA	1	274	NA	NA	0	274	NA	NA	NA	NA	NA	NA	NA	NA	NA	Quies	Interior_Act3	38.36	Average GC	NA	NA
CGATGACATCCACCTACA	IntronTRIP	H1	chr8	90167941	-	420	413	NA	NA	914	413	NA	NA	0	413	NA	NA	NA	NA	NA	NA	NA	NA	NA	EnhA1	Interior_Act3	41.86	Average GC	NA	NA
CGATGACCGACACGTCTA	IntronTRIP	H1	chr6	116492492	-	0	28	NA	NA	0	28	NA	NA	0	28	NA	NA	NA	NA	NA	NA	NA	NA	NA	EnhA2	Near_Lm2	39.26	Average GC	NA	NA
CGATGACCGTCATCTCTT	IntronTRIP	H1	chr2	193495919	+	0	9	NA	NA	0	9	NA	NA	0	9	NA	NA	NA	NA	NA	NA	NA	NA	NA	Quies	Lamina	31.77	Low GC	NA	NA
CGATGACGGCCATCAGGC	IntronTRIP	H1	chr8	61692260	-	8	22	NA	NA	16	22	NA	NA	0	22	NA	NA	NM_004318.4	NA	NM_004318.4.24	NM_004318.4	22332	191705	0.104337100594757	EnhWk	Near_Lm2	38.56	Average GC	NA	MANE_mRNA
CGATGACTAGGTTTCACC	IntronTRIP	H1	chr1	12255601	+	53	82	NA	NA	213	82	NA	NA	259	82	NA	NA	NM_015378.4	NA	NM_015378.4.7	NM_015378.4	25572	256446	0.0906750632938323	TxWk	Interior_Act1	40.26	Average GC	LINE	MANE_mRNA
CGATGACTTCTGCACCTT	IntronTRIP	H1	chr12	119662927	+	0	24	NA	NA	2	24	NA	NA	0	24	NA	NA	NA	NA	NA	NA	NA	NA	NA	TxWk	Interior_Act1	46.35	Average GC	NA	NA
CGATGACTTTGCACACGA	IntronTRIP	H1	chr19	48563406	-	22	111	NA	NA	70	111	NA	NA	0	111	NA	NA	NA	NA	NA	NA	33832	15769	0.682083022519707	EnhA1	Speckle	47.45	Average GC	NA	lncRNA
CGATGAGCAGGTAAGAAG	IntronTRIP	H1	chr12	50242927	+	0	88	NA	NA	0	88	NA	NA	0	88	NA	NA	NA	NA	NA	NA	NA	NA	NA	EnhWk	Interior_Act1	41.56	Average GC	NA	NA
CGATGAGCTGAATGTTCC	IntronTRIP	H1	chr2	24792854	+	0	46	NA	NA	0	46	NA	NA	0	46	NA	NA	NA	NA	NA	NA	NA	NA	NA	TssA	Interior_Act2	52.25	High GC	NA	NA
CGATGAGGTCATGTCATT	IntronTRIP	H1	chr3	16206376	-	0	97	NA	NA	1	97	NA	NA	0	97	NA	NA	NA	NA	NA	NA	NA	NA	NA	ReprPCWk	Interior_Act3	46.35	Average GC	NA	NA
CGATGAGTGAGGACCACT	IntronTRIP	H1	chr18	23029549	-	0	15	NA	NA	3	15	NA	NA	0	15	NA	NA	NA	NA	NA	NA	NA	NA	NA	TxWk	Interior_Repr2	43.06	Average GC	NA	NA
CGATGAGTTGTCACACTT	IntronTRIP	H1	chr11	125553360	-	0	33	NA	NA	15	33	NA	NA	0	33	NA	NA	NA	NA	NA	NA	NA	NA	NA	EnhA1	Interior_Act3	47.15	Average GC	LTR	NA
CGATGATGGGCGGCTTAC	IntronTRIP	H1	chr8	13120586	+	25	108	NA	NA	50	108	NA	NA	93	108	NA	NA	NA	NA	NA	NA	NA	NA	NA	TxWk	Interior_Act3	41.66	Average GC	NA	NA
CGATGCAAACGAGGATAC	IntronTRIP	H1	chr18	3402964	-	0	145	NA	NA	0	145	NA	NA	0	145	NA	NA	NA	NA	NA	NA	NA	NA	NA	Quies	Interior_Act3	36.36	Average GC	NA	NA
CGATGCATGATGCGCCGG	IntronTRIP	H1	chr10	45200119	-	0	67	NA	NA	24	67	NA	NA	0	67	NA	NA	NA	NA	NA	NA	NA	NA	NA	ReprPCWk	Interior_Act3	40.36	Average GC	NA	NA
CGATGCCAACATGTTGCC	IntronTRIP	H1	chr4	75004894	+	0	16	NA	NA	0	16	NA	NA	0	16	NA	NA	NM_015393.4	NA	NM_015393.4.1	NM_015393.4	71779	45219	0.613506213781432	Quies	Near_Lm1	45.15	Average GC	SINE	MANE_mRNA
CGATGCCCACGCTCTAGT	IntronTRIP	H1	chr20	34136736	+	0	86	0	66	0	86	0	66	0	86	0	66	NA	NA	NA	NA	NA	NA	NA	Quies	Interior_Act1	43.86	Average GC	LINE	NA
CGATGCCCTGCATCGTAC	IntronTRIP	H1	chr12	132430581	-	0	30	NA	NA	0	30	NA	NA	0	30	NA	NA	NA	NA	NA	NA	NA	NA	NA	EnhBiv	Speckle	58.74	High GC	NA	NA
CGATGCCCTTAGAGGCGT	IntronTRIP	H1	chr7	109717276	-	0	42	NA	NA	0	42	NA	NA	0	42	NA	NA	NA	NA	NA	NA	NA	NA	NA	Quies	Lamina	38.56	Average GC	NA	NA
CGATGCCTATAACGGACT	IntronTRIP	H1	chr2	197869986	+	49	75	82	180	194	75	246	180	0	75	65	180	NM_006226.4	NA	NM_006226.4.1	NM_006226.4	65394	279877	0.189399051759343	EnhWk	Interior_Act3	39.16	Average GC	NA	MANE_mRNA
CGATGCGCAATTTGGCCT	IntronTRIP	H1	chr5	140217672	-	0	79	NA	NA	1	79	NA	NA	0	79	NA	NA	NA	NA	NA	NA	NA	NA	NA	EnhA1	Interior_Act2	45.95	Average GC	NA	NA
CGATGCGTCGAGGAAGGG	IntronTRIP	H1	chr8	11415030	-	0	120	NA	NA	0	120	NA	NA	0	120	NA	NA	NA	NA	NA	NA	NA	NA	NA	ReprPCWk	Interior_Act2	50.25	High GC	LTR	NA
CGATGCTAGCCAGAGCAC	IntronTRIP	H1	chr6	83467593	-	0	158	NA	NA	0	158	NA	NA	0	158	NA	NA	NA	NA	NA	NA	NA	NA	NA	Quies	Near_Lm1	44.16	Average GC	NA	NA
CGATGCTCTGTAGCTACG	IntronTRIP	H1	chr12	57935912	+	22	5	NA	NA	5	5	NA	NA	0	5	NA	NA	NA	NA	NA	NA	NA	NA	NA	TssA	Interior_Repr1	43.96	Average GC	NA	NA
CGATGCTGCGCAGTATGC	IntronTRIP	H1	chr7	118192911	+	150	23	NA	NA	435	23	NA	NA	482	23	NA	NA	NM_016200.5	NM_016200.5	NA	NA	8748	11124	0.440217391304348	TxWk	Near_Lm2	32.37	Low GC	NA	MANE_mRNA
CGATGCTGCGGGAGGATT	IntronTRIP	H1	chr12	122428663	+	0	114	NA	NA	4	114	NA	NA	0	114	NA	NA	NA	NA	NA	NA	NA	NA	NA	Quies	Speckle	44.56	Average GC	NA	NA
CGATGCTGGGTTGGCTGT	IntronTRIP	H1	chr21	25790864	+	0	53	0	108	48	53	0	108	0	53	0	108	NA	NA	NA	NA	NA	NA	NA	ReprPCWk	Near_Lm1	37.56	Average GC	NA	NA
CGATGGAACGAGCGTACC	IntronTRIP	H1	chr21	14452516	-	125	187	0	98	406	187	0	98	138	187	0	98	NA	NA	NA	NA	NA	NA	NA	EnhA1	Interior_Act3	38.36	Average GC	NA	NA
CGATGGAGCCTCTCGTGG	IntronTRIP	H1	chr20	38961178	+	10	110	NA	NA	0	110	NA	NA	0	110	NA	NA	NA	NA	NA	NA	NA	NA	NA	TssA	Interior_Act3	39.16	Average GC	NA	NA
CGATGGCGTCTCAGAATA	IntronTRIP	H1	chr17	41498490	-	0	249	NA	NA	0	249	NA	NA	0	249	NA	NA	NA	NA	NA	NA	NA	NA	NA	EnhA1	Speckle	50.45	High GC	SINE	NA
CGATGGGACTTCTATTTA	IntronTRIP	H1	chr19	51804611	+	49	252	NA	NA	94	252	NA	NA	1	252	NA	NA	NM_002030.5	NA	NM_002030.5.1	NM_002030.5	9455	21579	0.304665850357672	EnhA2	Interior_Act1	39.46	Average GC	LTR	MANE_mRNA
CGATGGGCTTGCGCAGTC	IntronTRIP	H1	chr1	115192918	+	0	40	NA	NA	0	40	NA	NA	0	40	NA	NA	NA	NA	NA	NA	NA	NA	NA	ReprPCWk	Interior_Repr2	45.45	Average GC	LTR	NA
CGATGGGGGGCCTAGCTC	IntronTRIP	H1	chr2	9657937	-	0	30	NA	NA	0	30	NA	NA	0	30	NA	NA	NA	NA	NA	NA	NA	NA	NA	ReprPCWk	Interior_Act2	42.56	Average GC	NA	NA
CGATGGGGGGTGTAGCTG	IntronTRIP	H1	chr3	47911262	-	10	188	NA	NA	14	188	NA	NA	164	188	NA	NA	NM_001385682.1	NM_001385682.1	NA	NA	105154	60568	0.634520461978494	EnhWk	Interior_Act1	44.96	Average GC	NA	MANE_mRNA
CGATGGGGTTAACTGTTC	IntronTRIP	H1	chr2	144597022	+	0	65	NA	NA	9	65	NA	NA	0	65	NA	NA	NA	NA	NA	NA	NA	NA	NA	TxWk	Interior_Act3	32.77	Low GC	NA	NA
CGATGGGTGGAAAGTCAT	IntronTRIP	H1	chr10	71582884	+	426	497	NA	NA	646	497	NA	NA	305	497	NA	NA	NM_022124.6	NA	NM_022124.6.9	NM_022124.6	185965	233063	0.443800891587197	EnhWk	Interior_Act1	52.75	High GC	NA	MANE_mRNA
CGATGGTCGCGAGGGCTC	IntronTRIP	H1	chr4	146855520	+	12	125	NA	NA	0	125	NA	NA	0	125	NA	NA	NA	NA	NA	NA	NA	NA	NA	Quies	Near_Lm2	39.46	Average GC	NA	NA
CGATGGTGGGTAAACTTG	IntronTRIP	H1	chr16	89373867	+	0	128	NA	NA	1	128	NA	NA	0	128	NA	NA	NA	NA	NA	NA	NA	NA	NA	TxWk	Speckle	49.95	High GC	NA	NA
CGATGGTTTAGAACCGCC	IntronTRIP	H1	chr13	27251872	-	31	292	NA	NA	38	292	NA	NA	0	292	NA	NA	NA	NA	NA	NA	NA	NA	NA	TssA	Interior_Act2	54.25	High GC	NA	NA
CGATGTATAAGCAACCGT	IntronTRIP	H1	chr12	102243312	+	0	137	NA	NA	1	137	NA	NA	0	137	NA	NA	NA	NA	NA	NA	45727	159284	0.223046568232924	Quies	Near_Lm1	33.87	Low GC	NA	lncRNA
CGATGTATGCGTCAGGTC	IntronTRIP	H1	chr10	87425839	-	61	160	NA	NA	77	160	NA	NA	0	160	NA	NA	NA	NA	NA	NA	9196	29278	0.239018557987212	Quies	Near_Lm1	30.67	Low GC	NA	lncRNA
CGATGTCAAAATTCGTAT	IntronTRIP	H1	chr20	47655701	-	0	112	0	54	6	112	1	54	251	112	559	54	NA	NA	NA	NA	NA	NA	NA	TxWk	Interior_Act1	33.97	Low GC	NA	NA
CGATGTCAAATGAGGCTG	IntronTRIP	H1	chr8	56600028	+	0	129	0	98	0	129	0	98	71	129	0	98	NA	NA	NA	NA	NA	NA	NA	ReprPCWk	Near_Lm2	39.66	Average GC	NA	NA
CGATGTCAGGATTCATTG	IntronTRIP	H1	chr6	155080325	-	0	40	NA	NA	0	40	NA	NA	0	40	NA	NA	NA	NA	NA	NA	NA	NA	NA	EnhWk	Interior_Act3	46.95	Average GC	DNA	NA
CGATGTCGATGTCATTCA	IntronTRIP	H1	chr8	129418502	-	1002	149	NA	NA	1775	149	NA	NA	0	149	NA	NA	NA	NA	NA	NA	265268	784303	0.252739452595394	EnhA2	Interior_Act3	36.66	Average GC	NA	lncRNA
CGATGTCGATTGTGGCTA	IntronTRIP	H1	chrUn_KI270438v1	105835	-	0	27	NA	NA	0	27	NA	NA	0	27	NA	NA	NA	NA	NA	NA	NA	NA	NA	NA	NA	39.66	Average GC	NA	NA
CGATGTCGCGCTCCCCTA	IntronTRIP	H1	chr15	74100500	-	0	174	NA	NA	0	174	NA	NA	0	174	NA	NA	NA	NA	NA	NA	NA	NA	NA	ReprPCWk	Interior_Act1	49.75	High GC	NA	NA
CGATGTCGGTATAAATGG	IntronTRIP	H1	chr8	104537049	+	0	336	NA	NA	1	336	NA	NA	0	336	NA	NA	NA	NA	NA	NA	NA	NA	NA	EnhA2	Near_Lm2	37.56	Average GC	LINE	NA
CGATGTGCAGGCATCAGG	IntronTRIP	H1	chr19	29967015	+	13	3	NA	NA	0	3	NA	NA	0	3	NA	NA	NM_003796.3	NA	NM_003796.3.1	NM_003796.3	24777	49597	0.33314061365531	EnhWk	Interior_Act2	33.47	Low GC	NA	MANE_mRNA
CGATGTGCCCTTGCGTCA	IntronTRIP	H1	chr6	45441024	+	0	19	NA	NA	0	19	NA	NA	0	19	NA	NA	NM_001024630.4	NA	NM_001024630.4.5	NM_001024630.4	112695	110058	0.505919112200509	TxWk	Interior_Act3	35.96	Average GC	NA	MANE_mRNA
CGATGTGGAAGCCACCGG	IntronTRIP	H1	chr11	57425781	+	24	260	NA	NA	12	260	NA	NA	188	260	NA	NA	NA	NA	NA	NA	NA	NA	NA	EnhG2	Interior_Repr1	56.44	High GC	NA	NA
CGATGTGGGAGCAACTAC	IntronTRIP	H1	chr3	37035308	-	0	82	NA	NA	0	82	NA	NA	133	82	NA	NA	NA	NA	NA	NA	NA	NA	NA	TxWk	Interior_Act3	38.06	Average GC	NA	NA
CGATGTGGTTATGGCCAG	IntronTRIP	H1	chr10	5814056	+	4519	105	0	2	7834	105	2	2	3891	105	1	2	NA	NA	NA	NA	71	385	0.155701754385965	TssA	Interior_Act2	55.54	High GC	NA	lncRNA
CGATGTTACACGCGGGGC	IntronTRIP	H1	chr6	39405325	-	0	158	NA	NA	2	158	NA	NA	0	158	NA	NA	NM_145027.6	NA	NM_145027.6.8	NM_145027.6	320083	75336	0.809478047337128	ReprPCWk	Interior_Repr2	29.37	Low GC	LINE	MANE_mRNA
CGATGTTACTGCACCGTG	IntronTRIP	H1	chr5	10589741	+	1	57	565	385	0	57	876	385	0	57	1028	385	NM_001164440.2	NA	NM_001164440.2.1	NM_001164440.2	25672	68075	0.273843429656416	EnhWk	Interior_Act3	34.07	Low GC	NA	MANE_mRNA
CGATGTTCTTGCGATTTG	IntronTRIP	H1	chr1	67479064	+	0	17	NA	NA	0	17	NA	NA	0	17	NA	NA	NA	NA	NA	NA	NA	NA	NA	EnhA1	Interior_Act3	42.46	Average GC	NA	NA
CGATGTTGACTTTTACAG	IntronTRIP	H1	chr11	120335247	-	0	44	NA	NA	0	44	NA	NA	0	44	NA	NA	NA	NA	NA	NA	NA	NA	NA	TssA	Interior_Act3	36.56	Average GC	NA	NA
CGATGTTGCACGCTAATA	IntronTRIP	H1	chr19	1897628	-	108	187	NA	NA	137	187	NA	NA	0	187	NA	NA	NA	NA	NA	NA	NA	NA	NA	EnhA1	Speckle	54.55	High GC	NA	NA
CGATGTTGTACCGCACCT	IntronTRIP	H1	chr11	45365629	-	0	126	NA	NA	0	126	NA	NA	0	126	NA	NA	NA	NA	NA	NA	NA	NA	NA	ReprPCWk	Interior_Repr2	45.65	Average GC	NA	NA
CGATTAAAGAGGTCTGTA	IntronTRIP	H1	chr5	277042	-	0	22	NA	NA	0	22	NA	NA	0	22	NA	NA	NA	NA	NA	NA	NA	NA	NA	Tx	Interior_Act1	41.96	Average GC	NA	NA
CGATTAACCAATAGGGTC	IntronTRIP	H1	chr21	39339994	-	0	9	27	127	43	9	15	127	0	9	238	127	NA	NA	NA	NA	NA	NA	NA	TxWk	Interior_Act2	45.95	Average GC	NA	NA
CGATTAATTTGTGTAGCG	IntronTRIP	H1	chr3	2305434	-	0	104	NA	NA	3	104	NA	NA	0	104	NA	NA	NA	NA	NA	NA	NA	NA	NA	Quies	Lamina	32.37	Low GC	NA	NA
CGATTACAGGTCGCGTGA	IntronTRIP	H1	chr4	38243197	-	0	91	NA	NA	1	91	NA	NA	0	91	NA	NA	NA	NA	NA	NA	NA	NA	NA	TssFlnkU	Interior_Act3	48.55	High GC	NA	NA
CGATTACGGACCCCGATG	IntronTRIP	H1	chr1	230144534	+	264	199	312	420	424	199	305	420	0	199	1	420	NM_004481.5	NA	NM_004481.5.1	NM_004481.5	77297	137588	0.359713335039672	EnhA1	Interior_Act2	46.25	Average GC	NA	MANE_mRNA
CGATTACGTGCCTTAGGG	IntronTRIP	H1	chr1	146947359	-	0	48	NA	NA	0	48	NA	NA	0	48	NA	NA	NA	NA	NA	NA	NA	NA	NA	TxWk	Interior_Repr1	40.26	Average GC	LINE	NA
CGATTACTCGCGCAGGGT	IntronTRIP	H1	chr8	91429313	-	0	17	NA	NA	0	17	NA	NA	0	17	NA	NA	NA	NA	NA	NA	NA	NA	NA	Quies	Near_Lm2	42.76	Average GC	NA	NA
CGATTATGCAGATGCCAG	IntronTRIP	H1	chr15	51644302	+	0	192	NA	NA	0	192	NA	NA	0	192	NA	NA	NA	NA	NA	NA	NA	NA	NA	Quies	Interior_Act3	41.26	Average GC	NA	NA
CGATTCAGGCGGTGAGCG	IntronTRIP	H1	chr12	119671274	+	183	3	152	41	489	3	315	41	519	3	348	41	NM_006253.5	NA	NM_006253.5.1	NM_006253.5	3142	10345	0.23296507748202	TssA	Interior_Act1	40.76	Average GC	NA	MANE_mRNA
CGATTCATGGCGTTAGTC	IntronTRIP	H1	chr15	75197721	+	0	35	NA	NA	0	35	NA	NA	0	35	NA	NA	NA	NA	NA	NA	NA	NA	NA	TxWk	Speckle	52.85	High GC	NA	NA
CGATTCGGTTCTGCCATC	IntronTRIP	H1	chrX	107195182	+	0	136	NA	NA	0	136	NA	NA	0	136	NA	NA	NA	NA	NA	NA	NA	NA	NA	TxWk	Interior_Act3	39.16	Average GC	NA	NA
CGATTCTGGCGGAGGCAG	IntronTRIP	H1	chr12	94490240	-	0	163	NA	NA	1	163	NA	NA	0	163	NA	NA	NA	NA	NA	NA	NA	NA	NA	ReprPCWk	Interior_Act3	40.76	Average GC	NA	NA
CGATTGACTGCCGTGCTC	IntronTRIP	H1	chr10	21498649	+	0	8	NA	NA	0	8	NA	NA	0	8	NA	NA	NA	NA	NA	NA	NA	NA	NA	TxWk	Interior_Act3	34.87	Low GC	NA	NA
CGATTGAGCGACCAATAG	IntronTRIP	H1	chr5	10294859	+	0	66	NA	NA	0	66	NA	NA	0	66	NA	NA	NA	NA	NA	NA	NA	NA	NA	EnhA2	Interior_Act3	48.35	High GC	NA	NA
CGATTGAGGCGACCGTGT	IntronTRIP	H1	chr8	85866737	-	11	91	NA	NA	0	91	NA	NA	0	91	NA	NA	NA	NA	NA	NA	NA	NA	NA	EnhWk	Interior_Act3	39.56	Average GC	NA	NA
CGATTGAGGTACGCCCCT	IntronTRIP	H1	chr4	81421779	+	2	43	NA	NA	15	43	NA	NA	0	43	NA	NA	NA	NA	NA	NA	NA	NA	NA	EnhA1	Near_Lm1	42.26	Average GC	NA	NA
CGATTGCCAGCGGTTCGC	IntronTRIP	H1	chr20	29106622	+	0	81	NA	NA	0	81	NA	NA	0	81	NA	NA	NA	NA	NA	NA	NA	NA	NA	NA	NA	30.37	Low GC	NA	NA
CGATTGCCTTGCGAAATC	IntronTRIP	H1	chr15	61995794	-	18	54	NA	NA	0	54	NA	NA	0	54	NA	NA	NM_020821.3	NA	NM_020821.3.69	NM_020821.3	64653	143406	0.310743587155566	TxWk	Interior_Repr2	42.36	Average GC	NA	MANE_mRNA
CGATTGCGATACCCAAAG	IntronTRIP	H1	chr3	50538824	+	0	21	NA	NA	0	21	NA	NA	0	21	NA	NA	NA	NA	NA	NA	NA	NA	NA	EnhA1	Speckle	49.85	High GC	LTR	NA
CGATTGGAGCTGGCCGTC	IntronTRIP	H1	chr2	174394603	+	0	135	NA	NA	0	135	NA	NA	0	135	NA	NA	NA	NA	NA	NA	NA	NA	NA	EnhWk	Interior_Act3	34.87	Low GC	DNA	NA
CGATTGGCCCGCCGCTAC	IntronTRIP	H1	chr5	149981418	+	78	267	NA	NA	109	267	NA	NA	0	267	NA	NA	NM_000112.4	NM_000112.4	NA	NA	20661	5982	0.775475734714559	Quies	Interior_Act3	40.86	Average GC	NA	MANE_mRNA
CGATTGGGCCCTATTCCT	IntronTRIP	H1	chr10	2863855	-	0	234	NA	NA	0	234	NA	NA	0	234	NA	NA	NA	NA	NA	NA	NA	NA	NA	ReprPCWk	Interior_Repr2	44.96	Average GC	NA	NA
CGATTGGGGTCGTGTCAA	IntronTRIP	H1	chr10	110181756	-	7	23	NA	NA	0	23	NA	NA	0	23	NA	NA	NA	NA	NA	NA	NA	NA	NA	EnhWk	Interior_Act3	48.95	High GC	NA	NA
CGATTGTACCCATTTGCC	IntronTRIP	H1	chr14	23399676	-	11	150	NA	NA	37	150	NA	NA	0	150	NA	NA	NM_002471.4	NA	NM_002471.4.25	NM_002471.4	8597	17690	0.327043785901777	ReprPCWk	Interior_Act1	51.45	High GC	NA	MANE_mRNA
CGATTGTAGACCGGGCCC	IntronTRIP	H1	chr2	107748539	+	200	40	NA	NA	394	40	NA	NA	0	40	NA	NA	NA	NA	NA	NA	NA	NA	NA	TssA	Near_Lm1	43.86	Average GC	NA	NA
CGATTGTAGTATAGCCAA	IntronTRIP	H1	chr5	110289201	+	0	186	NA	NA	0	186	NA	NA	0	186	NA	NA	NA	NA	NA	NA	NA	NA	NA	Quies	Lamina	42.46	Average GC	NA	NA
CGATTGTTTTCCAGACGA	IntronTRIP	H1	chr3	44509979	-	1165	22	0	2	1799	22	0	2	346	22	0	2	NA	NA	NA	NA	NA	NA	NA	TssA	Interior_Act2	46.95	Average GC	NA	NA
CGATTTCTCCCGCGAAAA	IntronTRIP	H1	chr12	64219389	+	0	35	0	14	0	35	0	14	0	35	0	14	NA	NA	NA	NA	NA	NA	NA	EnhA1	Near_Lm1	33.07	Low GC	NA	NA
CGATTTGAGTTGCCGGTT	IntronTRIP	H1	chr22	30451826	-	0	223	NA	NA	0	223	NA	NA	0	223	NA	NA	NA	NA	NA	NA	NA	NA	NA	EnhWk	Speckle	46.15	Average GC	NA	NA
CGATTTGGAAGTCGGGTG	IntronTRIP	H1	chr18	9899298	-	51	57	NA	NA	43	57	NA	NA	0	57	NA	NA	NA	NA	NA	NA	NA	NA	NA	EnhA1	Interior_Act2	43.66	Average GC	LINE	NA
CGATTTTTGCTCGCAACG	IntronTRIP	H1	chr17	64005974	-	391	75	NA	NA	500	75	NA	NA	0	75	NA	NA	NM_001099789.2	NA	NM_001099789.2.3	NM_001099789.2	14659	3380	0.812628194467543	TssFlnkD	Interior_Act1	57.14	High GC	LINE	MANE_mRNA
CGCAAAACTGTTCCGCAC	IntronTRIP	H1	chrX	13059956	-	0	153	NA	NA	0	153	NA	NA	0	153	NA	NA	NA	NA	NA	NA	NA	NA	NA	EnhWk	Interior_Act3	42.66	Average GC	NA	NA
CGCAACACTGCGACTGAA	IntronTRIP	H1	chrX	122748078	+	3	84	NA	NA	0	84	NA	NA	0	84	NA	NA	NA	NA	NA	NA	NA	NA	NA	Quies	Lamina	37.36	Average GC	NA	NA
CGCAACGATGCCACGGCG	IntronTRIP	H1	chr12	56668130	-	100	93	0	2	702	93	1	2	1890	93	0	2	NM_006601.7	NA	NM_006601.7.3	NM_006601.7	20154	4782	0.80822906641001	EnhG1	Speckle	42.46	Average GC	NA	MANE_mRNA
CGCAACGTTCCCCAAACG	IntronTRIP	H1	chr20	50921785	+	0	111	NA	NA	0	111	NA	NA	0	111	NA	NA	NA	NA	NA	NA	NA	NA	NA	EnhG1	Interior_Act2	41.76	Average GC	NA	NA
CGCAACTGGAGCCCAACT	IntronTRIP	H1	chr12	53814644	+	0	460	NA	NA	0	460	NA	NA	0	460	NA	NA	NA	NA	NA	NA	75033	84332	0.470824836068145	ReprPCWk	Interior_Act1	44.16	Average GC	NA	lncRNA
CGCAACTGTAATACCGGC	IntronTRIP	H1	chr4	73249966	+	0	66	NA	NA	0	66	NA	NA	0	66	NA	NA	NA	NA	NA	NA	NA	NA	NA	TxWk	Interior_Act3	40.86	Average GC	NA	NA
CGCAACTTAAAGAGCACA	IntronTRIP	H1	chr6	142146866	+	0	107	NA	NA	28	107	NA	NA	0	107	NA	NA	NA	NA	NA	NA	NA	NA	NA	TssA	Lamina	42.26	Average GC	NA	NA
CGCAAGAAAGGCCGCGCC	IntronTRIP	H1	chr7	128867156	+	128	15	53	9	241	15	120	9	544	15	256	9	NM_001195150.3	NA	NM_001195150.3.1	NM_001195150.3	827	4891	0.144630989856593	Tx	Interior_Act1	49.75	High GC	NA	MANE_mRNA
CGCAAGAACAGCCAATCT	IntronTRIP	H1	chr1	46308816	+	357	145	NA	NA	649	145	NA	NA	773	145	NA	NA	NM_006004.4	NA	NM_006004.4.1	NM_006004.4	5119	7960	0.391390779111553	EnhG1	Interior_Act1	43.36	Average GC	NA	MANE_mRNA
CGCAAGACGACCCAGTTA	IntronTRIP	H1	chr12	46393466	+	57	105	NA	NA	131	105	NA	NA	104	105	NA	NA	NA	NA	NA	NA	10033	483318	0.0203364338979753	Quies	Interior_Repr1	34.97	Average GC	SINE	lncRNA
CGCAAGATTTCACCGTCA	IntronTRIP	H1	chr22	46604453	+	625	102	NA	NA	1052	102	NA	NA	1	102	NA	NA	NA	NA	NA	NA	NA	NA	NA	TssA	Interior_Act1	47.15	Average GC	NA	NA
CGCAAGCGCATGAGCTCA	IntronTRIP	H1	chr20	20435421	+	0	25	NA	NA	0	25	NA	NA	0	25	NA	NA	NA	NA	NA	NA	NA	NA	NA	ReprPCWk	Near_Lm1	47.75	Average GC	NA	NA
CGCAAGCTTCGGCGGTTG	IntronTRIP	H1	chr15	95929074	+	0	201	NA	NA	1	201	NA	NA	0	201	NA	NA	NA	NA	NA	NA	NA	NA	NA	EnhA1	Interior_Act3	39.96	Average GC	NA	NA
CGCAAGGGATTGACGTGG	IntronTRIP	H1	chr12	66531609	-	152	153	NA	NA	251	153	NA	NA	0	153	NA	NA	NM_001366722.1	NA	NM_001366722.1.21	NM_001366722.1	147467	184179	0.444651827551063	Quies	Near_Lm2	32.07	Low GC	NA	MANE_mRNA
CGCAAGGGTCATGGAACA	IntronTRIP	H1	chr20	53778945	-	36	211	NA	NA	79	211	NA	NA	0	211	NA	NA	NA	NA	NA	NA	NA	NA	NA	Quies	Interior_Act3	46.75	Average GC	NA	NA
CGCAAGTAAGGTTGCGTA	IntronTRIP	H1	chr15	99658186	+	44	322	NA	NA	166	322	NA	NA	0	322	NA	NA	NM_001319206.4	NA	NM_001319206.4.4	NM_001319206.4	92203	58302	0.612624165310123	Quies	Near_Lm1	34.17	Low GC	LINE	MANE_mRNA
CGCAAGTCCACGAGCCCC	IntronTRIP	H1	chr10	95815049	-	0	35	NA	NA	0	35	NA	NA	0	35	NA	NA	NA	NA	NA	NA	275201	82073	0.770279953201184	Quies	Interior_Repr1	40.66	Average GC	NA	lncRNA
CGCAAGTGGCCTTGCGGA	IntronTRIP	H1	chr17	29763921	+	11	127	0	21	23	127	1	21	0	127	0	21	NA	NA	NA	NA	2818	23915	0.105412785695582	Quies	Interior_Act1	40.16	Average GC	NA	lncRNA
CGCAATGATACTTCGTCC	IntronTRIP	H1	chr17	77951001	-	0	19	NA	NA	2	19	NA	NA	0	19	NA	NA	NA	NA	NA	NA	NA	NA	NA	ReprPC	Speckle	43.96	Average GC	LINE	NA
CGCAATGTATACGAGATC	IntronTRIP	H1	chr7	114541402	+	0	143	NA	NA	0	143	NA	NA	0	143	NA	NA	NM_014491.4	NA	NM_014491.4.3	NM_014491.4	126588	152363	0.453800129771895	Quies	Lamina	34.37	Low GC	NA	MANE_mRNA
CGCAATTTAGACTGAATC	IntronTRIP	H1	chr20	23102963	+	0	194	NA	NA	0	194	NA	NA	0	194	NA	NA	NA	NA	NA	NA	NA	NA	NA	Quies	Interior_Act3	48.45	High GC	NA	NA
CGCACAAAATGTACTGGC	IntronTRIP	H1	chr4	16009994	+	0	87	NA	NA	0	87	NA	NA	0	87	NA	NA	NA	NA	NA	NA	NA	NA	NA	ReprPCWk	Near_Lm1	42.26	Average GC	Simple_repeat	NA
CGCACAACACACAGGCAC	IntronTRIP	H1	chr15	68704765	+	0	167	NA	NA	0	167	NA	NA	0	167	NA	NA	NM_006091.5	NA	NM_006091.5.3	NM_006091.5	125773	23041	0.84516913731235	EnhWk	Interior_Act2	46.55	Average GC	NA	MANE_mRNA
CGCACACGATTAGTCTGC	IntronTRIP	H1	chr1	5722472	+	0	94	NA	NA	1	94	NA	NA	0	94	NA	NA	NA	NA	NA	NA	NA	NA	NA	ReprPCWk	Interior_Repr1	48.15	Average GC	NA	NA
CGCACAGTTAGACCTCAA	IntronTRIP	H1	chr5	153835214	-	0	217	NA	NA	0	217	NA	NA	0	217	NA	NA	NA	NA	NA	NA	NA	NA	NA	Quies	Near_Lm2	44.76	Average GC	NA	NA
CGCACCAACGGCGCATCG	IntronTRIP	H1	chr22	19365160	+	0	216	NA	NA	0	216	NA	NA	0	216	NA	NA	NA	NA	NA	NA	NA	NA	NA	Tx	Interior_Act1	40.46	Average GC	DNA	NA
CGCACCATCAATCCGATT	IntronTRIP	H1	chr5	131762114	-	18	74	124	42	75	74	67	42	0	74	1	42	NM_133372.3	NA	NM_133372.3.17	NM_133372.3	34903	120401	0.224739865038891	TxWk	Interior_Act3	34.47	Low GC	NA	MANE_mRNA
CGCACCCATGTCGGCCAT	IntronTRIP	H1	chr6	39115753	-	0	113	NA	NA	1	113	NA	NA	0	113	NA	NA	NA	NA	NA	NA	NA	NA	NA	EnhWk	Interior_Act2	45.35	Average GC	LINE	NA
CGCACCCCGCCGGCTGTA	IntronTRIP	H1	chr5	112794688	+	10	108	NA	NA	135	108	NA	NA	798	108	NA	NA	NM_000038.6	NA	NM_000038.6.7	NM_000038.6	56804	51551	0.524239767431129	EnhG1	Interior_Act3	48.35	High GC	NA	MANE_mRNA
CGCACCCCTTTGTTGCTG	IntronTRIP	H1	chr6	157515861	-	0	95	NA	NA	15	95	NA	NA	0	95	NA	NA	NA	NA	NA	NA	NA	NA	NA	TssFlnkU	Interior_Act3	44.56	Average GC	LINE	NA
CGCACCGAACGGCCGACT	IntronTRIP	H1	chr6	83356511	-	0	31	NA	NA	35	31	NA	NA	0	31	NA	NA	NM_002395.6	NA	NM_002395.6.11	NM_002395.6	74540	146110	0.337820077045094	Quies	Near_Lm1	32.47	Low GC	NA	MANE_mRNA
CGCACCTCAATTCCGACT	IntronTRIP	H1	chr1	207680633	+	128	30	NA	NA	339	30	NA	NA	0	30	NA	NA	NM_175710.2	NA	NM_175710.2.3	NM_175710.2	35501	43070	0.451833373636583	EnhWk	Interior_Act3	36.26	Average GC	LTR	MANE_mRNA
CGCACCTCTTTCCTTATC	IntronTRIP	H1	chr12	46496730	+	6	140	NA	NA	33	140	NA	NA	0	140	NA	NA	NA	NA	NA	NA	113297	380054	0.229647857205114	Quies	Interior_Repr1	33.57	Low GC	DNA	lncRNA
CGCACCTGATGGGCTCGC	IntronTRIP	H1	chr21	13975289	-	0	70	NA	NA	20	70	NA	NA	0	70	NA	NA	NA	NA	NA	NA	4622	65715	0.0657122140551914	TxWk	Near_Lm1	34.37	Low GC	NA	transcribed_unprocessed_pseudogene
CGCACCTGCAATTCCCGG	IntronTRIP	H1	chr7	12973747	-	0	217	NA	NA	0	217	NA	NA	0	217	NA	NA	NA	NA	NA	NA	NA	NA	NA	Quies	Near_Lm1	32.47	Low GC	NA	NA
CGCACCTGGTTGTCCTTC	IntronTRIP	H1	chr1	148353749	-	256	221	NA	NA	463	221	NA	NA	0	221	NA	NA	NA	NA	NA	NA	165855	81865	0.669526077829808	ReprPC	Interior_Repr1	53.05	High GC	NA	lncRNA
CGCACCTTTGAACGGACT	IntronTRIP	H1	chr8	106417265	+	15	116	NA	NA	0	116	NA	NA	0	116	NA	NA	NM_001198533.2	NA	NM_001198533.2.2	NM_001198533.2	147076	335429	0.30481756665734	Quies	Near_Lm2	31.47	Low GC	SINE	MANE_mRNA
CGCACGAAAGGCGCCACG	IntronTRIP	H1	chr4	79210729	+	870	96	NA	NA	852	96	NA	NA	77	96	NA	NA	NA	NA	NA	NA	271244	98944	0.732719591126671	TssA	Near_Lm1	40.36	Average GC	NA	lncRNA
CGCACGAATATCTCGGGG	IntronTRIP	H1	chr2	232344933	+	0	60	NA	NA	1	60	NA	NA	0	60	NA	NA	NA	NA	NA	NA	NA	NA	NA	ReprPCWk	Interior_Repr1	36.56	Average GC	NA	NA
CGCACGACCGGAATCCGA	IntronTRIP	H1	chr9	11631508	+	0	65	0	101	0	65	0	101	0	65	0	101	NA	NA	NA	NA	12978	426719	0.029515780184991	Quies	Lamina	32.97	Low GC	NA	lncRNA
CGCACGAGTTTAATCCGC	IntronTRIP	H1	chr2	19989548	+	0	38	NA	NA	1	38	NA	NA	0	38	NA	NA	NA	NA	NA	NA	NA	NA	NA	TssFlnk	Interior_Act3	50.35	High GC	NA	NA
CGCACGATGAATGCTGCC	IntronTRIP	H1	chr5	99883983	-	0	27	NA	NA	0	27	NA	NA	0	27	NA	NA	NA	NA	NA	NA	NA	NA	NA	Quies	Lamina	29.07	Low GC	NA	NA
CGCACGCACGGCCTTATC	IntronTRIP	H1	chr6	72734532	-	34	631	0	2	105	631	0	2	240	631	0	2	NA	NA	NA	NA	NA	NA	NA	Quies	Near_Lm2	35.06	Average GC	NA	NA
CGCACGCATGCGGCGTCC	IntronTRIP	H1	chr11	36294327	-	0	30	NA	NA	0	30	NA	NA	0	30	NA	NA	NA	NA	NA	NA	NA	NA	NA	ReprPCWk	Near_Lm1	45.55	Average GC	NA	NA
CGCACGCTGCGCGCGAAC	IntronTRIP	H1	chr13	48531887	+	23	233	NA	NA	0	233	NA	NA	0	233	NA	NA	NA	NA	NA	NA	87	24471	0.00354263376496457	EnhA2	Near_Lm1	44.56	Average GC	NA	lncRNA
CGCACGCTTAGACCGTAG	IntronTRIP	H1	chr22	11020116	-	0	68	0	19	1	68	0	19	0	68	0	19	NA	NA	NA	NA	NA	NA	NA	NA	NA	46.35	Average GC	NA	NA
CGCACGGCCTACTCTTCT	IntronTRIP	H1	chr10	42261099	+	0	118	NA	NA	1	118	NA	NA	0	118	NA	NA	NA	NA	NA	NA	18378	15743	0.538612584625304	Quies	Lamina_Like	37.86	Average GC	NA	lncRNA
CGCACGGGACTGAGGGGT	IntronTRIP	H1	chr9	124461448	+	176	190	NA	NA	276	190	NA	NA	183	190	NA	NA	NM_001395425.1	NA	NM_001395425.1.13	NM_001395425.1	10998	17132	0.390970494134376	ReprPCWk	Interior_Act2	33.77	Low GC	NA	MANE_mRNA
CGCACGGTGACACCTATA	IntronTRIP	H1	chr15	58754000	-	0	24	NA	NA	0	24	NA	NA	0	24	NA	NA	NA	NA	NA	NA	NA	NA	NA	TxWk	Interior_Act2	39.66	Average GC	NA	NA
CGCACGTAAGTCTGACGC	IntronTRIP	H1	chr17	46224459	+	0	144	NA	NA	0	144	NA	NA	0	144	NA	NA	NA	NA	NA	NA	NA	NA	NA	TxWk	Interior_Act1	47.95	Average GC	NA	NA
CGCACGTCTTGGTCCACG	IntronTRIP	H1	chr4	127770791	-	12	39	NA	NA	3	39	NA	NA	0	39	NA	NA	NA	NA	NA	NA	NA	NA	NA	Quies	Interior_Act3	46.35	Average GC	LTR	NA
CGCACGTGGCGAATATAG	IntronTRIP	H1	chr8	104671870	+	0	205	22	18	11	205	0	18	0	205	0	18	NA	NA	NA	NA	NA	NA	NA	EnhWk	Near_Lm2	34.97	Average GC	NA	NA
CGCACGTTCACCAGTGTC	IntronTRIP	H1	chr13	24926496	+	0	319	NA	NA	0	319	NA	NA	0	319	NA	NA	NA	NA	NA	NA	NA	NA	NA	Quies	Interior_Act2	48.05	Average GC	LTR	NA
CGCACGTTCGGCCTACAC	IntronTRIP	H1	chr1	58477599	+	0	21	NA	NA	0	21	NA	NA	0	21	NA	NA	NA	NA	NA	NA	NA	NA	NA	Quies	Near_Lm1	40.16	Average GC	NA	NA
CGCACGTTCTCTATGGCA	IntronTRIP	H1	chr1	11990358	+	372	109	NA	NA	495	109	NA	NA	857	109	NA	NA	NM_014874.4	NA	NM_014874.4.3	NM_014874.4	9915	23150	0.299863904430667	Tx	Speckle	51.05	High GC	NA	MANE_mRNA
CGCACTAGCTTCCTCAGT	IntronTRIP	H1	chr15	45023777	-	0	166	NA	NA	11	166	NA	NA	0	166	NA	NA	NA	NA	NA	NA	NA	NA	NA	TssA	Interior_Act2	56.24	High GC	NA	NA
CGCACTCACTGTAAGGCC	IntronTRIP	H1	chr15	58411160	+	23	208	NA	NA	6	208	NA	NA	0	208	NA	NA	NA	NA	NA	NA	NA	NA	NA	Quies	Interior_Act2	41.96	Average GC	NA	NA
CGCACTGATGTCGAGGGG	IntronTRIP	H1	chr12	120805427	-	249	192	NA	NA	378	192	NA	NA	137	192	NA	NA	NM_139015.5	NA	NM_139015.5.9	NM_139015.5	98931	42918	0.697438825793626	Quies	Interior_Act1	32.97	Low GC	NA	MANE_mRNA
CGCACTTCCTCCGGGTCC	IntronTRIP	H1	chr19	8681993	+	11	188	NA	NA	1	188	NA	NA	0	188	NA	NA	NA	NA	NA	NA	NA	NA	NA	TxWk	Interior_Act1	43.96	Average GC	LINE	NA
CGCACTTCTCTCTCATCT	IntronTRIP	H1	chr9	97941440	+	220	14	NA	NA	685	14	NA	NA	158	14	NA	NA	NA	NA	NA	NA	NA	NA	NA	EnhA1	Interior_Act2	41.36	Average GC	NA	NA
CGCACTTTATCCACACGC	IntronTRIP	H1	chr10	114722050	+	0	34	NA	NA	0	34	NA	NA	0	34	NA	NA	NA	NA	NA	NA	NA	NA	NA	ReprPCWk	Near_Lm1	42.26	Average GC	NA	NA
CGCAGAAACAGGCTTGTA	IntronTRIP	H1	chr6	135058992	-	0	69	NA	NA	0	69	NA	NA	0	69	NA	NA	NA	NA	NA	NA	NA	NA	NA	Quies	Interior_Act3	37.06	Average GC	NA	NA
CGCAGACAGCGAATGGCG	IntronTRIP	H1	chr16	47397703	+	0	342	0	107	0	342	0	107	0	342	0	107	NA	NA	NA	NA	NA	NA	NA	TxWk	Interior_Act3	42.96	Average GC	DNA	NA
CGCAGACGCATAAAGCCG	IntronTRIP	H1	chr12	127136720	-	39	81	NA	NA	140	81	NA	NA	179	81	NA	NA	NA	NA	NA	NA	NA	NA	NA	Quies	Interior_Act3	32.77	Low GC	LINE	NA
CGCAGACGTGCGTTAGTA	IntronTRIP	H1	chr8	139034860	-	0	242	NA	NA	0	242	NA	NA	0	242	NA	NA	NA	NA	NA	NA	NA	NA	NA	Quies	Near_Lm1	40.76	Average GC	NA	NA
CGCAGAGGAGTTATCGTC	IntronTRIP	H1	chr1	15260021	-	0	2	NA	NA	2	2	NA	NA	0	2	NA	NA	NA	NA	NA	NA	NA	NA	NA	EnhWk	Interior_Act1	50.35	High GC	NA	NA
CGCAGATTCGAGTACGCC	IntronTRIP	H1	chr18	35137935	+	0	27	NA	NA	23	27	NA	NA	0	27	NA	NA	NM_014268.4	NA	NM_014268.4.6	NM_014268.4	96523	5535	0.945766132983206	EnhG2	Interior_Act3	50.05	High GC	NA	MANE_mRNA
CGCAGCAAACGGCGCCCG	IntronTRIP	H1	chr20	35744287	+	10	25	NA	NA	26	25	NA	NA	0	25	NA	NA	NA	NA	NA	NA	NA	NA	NA	EnhA2	Interior_Act1	45.85	Average GC	NA	NA
CGCAGCACTCGTGGACAT	IntronTRIP	H1	chr11	124327498	-	0	34	0	127	0	34	0	127	0	34	0	127	NA	NA	NA	NA	NA	NA	NA	Quies	Near_Lm1	39.46	Average GC	NA	NA
CGCAGCAGAATGACAGGC	IntronTRIP	H1	chr14	66890712	+	0	265	NA	NA	38	265	NA	NA	0	265	NA	NA	NM_020806.5	NA	NM_020806.5.5	NM_020806.5	382566	291091	0.567894343857482	Quies	Near_Lm2	37.66	Average GC	LINE	MANE_mRNA
CGCAGCAGTGGCAACGTT	IntronTRIP	H1	chr11	32498191	-	0	159	NA	NA	0	159	NA	NA	0	159	NA	NA	NA	NA	NA	NA	NA	NA	NA	ReprPCWk	Interior_Act3	43.86	Average GC	NA	NA
CGCAGCCACGAGTGGTTG	IntronTRIP	H1	chr4	98861383	+	0	100	NA	NA	31	100	NA	NA	0	100	NA	NA	NA	NA	NA	NA	NA	NA	NA	EnhA2	Interior_Act3	35.26	Average GC	LINE	NA
CGCAGCCACTTTACCTCA	IntronTRIP	H1	chr13	36856710	+	0	127	NA	NA	0	127	NA	NA	0	127	NA	NA	NA	NA	NA	NA	NA	NA	NA	ReprPCWk	Near_Lm1	48.45	High GC	NA	NA
CGCAGCCCTACGCAGTCA	IntronTRIP	H1	chr6	119257155	-	139	77	NA	NA	181	77	NA	NA	282	77	NA	NA	NM_005907.4	NA	NM_005907.4.8	NM_005907.4	92606	79951	0.536669042693139	EnhA1	Near_Lm2	37.66	Average GC	NA	MANE_mRNA
CGCAGCCGCGTCCGAAGA	IntronTRIP	H1	chr1	39574547	+	0	22	NA	NA	9	22	NA	NA	0	22	NA	NA	NA	NA	NA	NA	NA	NA	NA	EnhG2	Interior_Act1	48.45	High GC	NA	NA
CGCAGCCGGCTCGCATCA	IntronTRIP	H1	chr22	29163193	+	0	117	NA	NA	0	117	NA	NA	0	117	NA	NA	NA	NA	NA	NA	NA	NA	NA	Quies	Speckle	44.76	Average GC	LTR	NA
CGCAGCCGGGCATGGGTC	IntronTRIP	H1	chr16	7654705	+	0	57	0	80	0	57	0	80	0	57	0	80	NM_018723.4	NA	NM_018723.4.12	NM_018723.4	1635682	58635	0.965393134814796	ReprPCWk	Interior_Repr2	42.06	Average GC	NA	MANE_mRNA
CGCAGCCTCTTCGCCATC	IntronTRIP	H1	chr19	45478580	-	19	139	NA	NA	23	139	NA	NA	0	139	NA	NA	NA	NA	NA	NA	NA	NA	NA	TssA	Speckle	47.85	Average GC	NA	NA
CGCAGCGGATGCAGACGG	IntronTRIP	H1	chr6	114414299	+	0	100	NA	NA	1	100	NA	NA	0	100	NA	NA	NA	NA	NA	NA	444598	57406	0.885646329511319	Quies	Lamina	37.86	Average GC	NA	lncRNA
CGCAGCGGGCGAGCGCGC	IntronTRIP	H1	chr1	99922668	-	0	48	NA	NA	15	48	NA	NA	0	48	NA	NA	NA	NA	NA	NA	NA	NA	NA	Quies	Interior_Act3	27.17	Low GC	NA	NA
CGCAGCGGGTTCTGACCG	IntronTRIP	H1	chr5	146353098	+	0	145	NA	NA	2	145	NA	NA	0	145	NA	NA	NA	NA	NA	NA	NA	NA	NA	ReprPCWk	Near_Lm1	42.06	Average GC	NA	NA
CGCAGCTCCAACTCCCGA	IntronTRIP	H1	chr9	41309382	+	0	2	NA	NA	0	2	NA	NA	0	2	NA	NA	NA	NA	NA	NA	NA	NA	NA	Quies	Near_Lm1	34.47	Low GC	SINE	NA
CGCAGCTGGTGGAGGCTT	IntronTRIP	H1	chr21	14544828	+	21	183	NA	NA	0	183	NA	NA	0	183	NA	NA	NA	NA	NA	NA	NA	NA	NA	TssFlnk	Interior_Act3	27.87	Low GC	NA	NA
CGCAGCTTACGGCGTCCG	IntronTRIP	H1	chr1	213051764	-	8	422	NA	NA	42	422	NA	NA	0	422	NA	NA	NA	NA	NA	NA	NA	NA	NA	TssA	Interior_Act3	51.55	High GC	NA	NA
CGCAGGATAAGGTCTGAA	IntronTRIP	H1	chr10	45308469	+	0	176	NA	NA	4	176	NA	NA	0	176	NA	NA	NA	NA	NA	NA	NA	NA	NA	TxWk	Interior_Act3	35.66	Average GC	NA	NA
CGCAGGCAGCACGGTACC	IntronTRIP	H1	chr12	79967639	-	0	31	NA	NA	0	31	NA	NA	0	31	NA	NA	NA	NA	NA	NA	NA	NA	NA	Quies	Near_Lm2	36.76	Average GC	LINE	NA
CGCAGGCATAGTCGTCGC	IntronTRIP	H1	chr12	32274136	+	29	396	NA	NA	65	396	NA	NA	0	396	NA	NA	NM_001714.4	NA	NM_001714.4.2	NM_001714.4	167290	109497	0.604399773110731	Quies	Interior_Act3	39.86	Average GC	NA	MANE_mRNA
CGCAGGCCAGCCTTAAAT	IntronTRIP	H1	chr9	130397871	+	607	584	0	2	880	584	1	2	3264	584	2	2	NM_001291815.2	NA	NM_001291815.2.74	NM_001291815.2	132112	36252	0.784680810624599	ReprPCWk	Interior_Act1	51.15	High GC	NA	MANE_mRNA
CGCAGGCCTCCTGAGTGA	IntronTRIP	H1	chr17	48571073	-	134	15	NA	NA	239	15	NA	NA	18	15	NA	NA	NM_001384749.1	NA	NM_001384749.1.3	NM_001384749.1	19168	22204	0.463308517838151	EnhWk	Speckle	53.35	High GC	NA	MANE_mRNA
CGCAGGCGGTCTGTCGCT	IntronTRIP	H1	chr11	68574634	+	108	223	NA	NA	177	223	NA	NA	78	223	NA	NA	NM_001164161.2	NA	NM_001164161.2.13	NM_001164161.2	113883	40700	0.736711022557461	Tx	Speckle	38.46	Average GC	NA	MANE_mRNA
CGCAGGGCAAGTCCATAA	IntronTRIP	H1	chr5	154850745	+	16	27	NA	NA	19	27	NA	NA	0	27	NA	NA	NA	NA	NA	NA	NA	NA	NA	EnhWk	Interior_Act3	46.55	Average GC	NA	NA
CGCAGGGGCTTCCATTTT	IntronTRIP	H1	chr8	85944483	-	0	262	NA	NA	0	262	NA	NA	0	262	NA	NA	NA	NA	NA	NA	NA	NA	NA	TxWk	Interior_Act3	35.86	Average GC	NA	NA
CGCAGGGGGTGTCTAGCC	IntronTRIP	H1	chr1	151056470	+	130	172	NA	NA	152	172	NA	NA	172	172	NA	NA	NA	NA	NA	NA	NA	NA	NA	EnhG2	Speckle	49.25	High GC	NA	NA
CGCAGGTTCATACATGGT	IntronTRIP	H1	chr6	48976964	-	0	114	NA	NA	0	114	NA	NA	0	114	NA	NA	NA	NA	NA	NA	NA	NA	NA	Quies	Lamina	30.77	Low GC	NA	NA
CGCAGTAACATGTGCTTG	IntronTRIP	H1	chr10	4023818	-	0	102	NA	NA	0	102	NA	NA	0	102	NA	NA	NA	NA	NA	NA	NA	NA	NA	ReprPCWk	Interior_Repr2	41.56	Average GC	DNA	NA
CGCAGTACTCGTTAGAAC	IntronTRIP	H1	chr1	8122726	-	0	107	NA	NA	0	107	NA	NA	0	107	NA	NA	NA	NA	NA	NA	NA	NA	NA	EnhA1	Interior_Act1	47.55	Average GC	LTR	NA
CGCAGTAGGACTGCTTTT	IntronTRIP	H1	chr2	85462133	-	0	103	NA	NA	0	103	NA	NA	0	103	NA	NA	NA	NA	NA	NA	NA	NA	NA	Quies	Interior_Act2	49.05	High GC	SINE	NA
CGCAGTCATCTATACATT	IntronTRIP	H1	chr8	4469163	+	0	18	NA	NA	0	18	NA	NA	0	18	NA	NA	NA	NA	NA	NA	NA	NA	NA	Quies	Lamina	39.46	Average GC	NA	NA
CGCAGTCATGGGTGTAGA	IntronTRIP	H1	chr1	43813444	+	196	135	NA	NA	107	135	NA	NA	0	135	NA	NA	NM_006279.5	NA	NM_006279.5.3	NM_006279.5	105909	117715	0.473603012199048	TxWk	Speckle	40.86	Average GC	NA	MANE_mRNA
CGCAGTGAGGCCCCTATC	IntronTRIP	H1	chr12	43579581	-	0	96	NA	NA	2	96	NA	NA	0	96	NA	NA	NA	NA	NA	NA	NA	NA	NA	Quies	Near_Lm2	32.37	Low GC	NA	NA
CGCAGTGCACTCTTCCTG	IntronTRIP	H1	chr4	80124709	-	0	190	NA	NA	0	190	NA	NA	0	190	NA	NA	NA	NA	NA	NA	NA	NA	NA	TssA	Interior_Act3	30.97	Low GC	NA	NA
CGCAGTGCATGGGTGCTG	IntronTRIP	H1	chr12	12226396	-	71	75	75	315	93	75	65	315	0	75	99	315	NM_002336.3	NA	NM_002336.3.21	NM_002336.3	40648	110372	0.269156403125414	TxWk	Interior_Act2	37.16	Average GC	NA	MANE_mRNA
CGCAGTGGAACAGCCGCC	IntronTRIP	H1	chr15	66386089	-	0	3	0	2	0	3	0	2	0	3	0	2	NA	NA	NA	NA	NA	NA	NA	TssA	Interior_Act1	49.65	High GC	NA	NA
CGCAGTGGTGCTTTAGAC	IntronTRIP	H1	chr16	22043147	+	17	96	NA	NA	52	96	NA	NA	0	96	NA	NA	NM_001164579.2	NA	NM_001164579.2.1	NM_001164579.2	35037	41507	0.457736726588629	TxWk	Interior_Act1	37.56	Average GC	NA	MANE_mRNA
CGCAGTGGTTGGACCTAA	IntronTRIP	H1	chr12	102422071	+	125	152	NA	NA	181	152	NA	NA	0	152	NA	NA	NA	NA	NA	NA	164858	41420	0.79920301728735	TxWk	Near_Lm1	36.06	Average GC	NA	lncRNA
CGCAGTGTGCCATTGACG	IntronTRIP	H1	chr2	105062289	+	10	265	0	8	27	265	44	8	0	265	536	8	NM_182640.3	NA	NM_182640.3.2	NM_182640.3	24221	37671	0.391342984553739	EnhA1	Near_Lm1	36.76	Average GC	NA	MANE_mRNA
CGCAGTTAACTGTGACGC	IntronTRIP	H1	chr1	46340373	-	0	3	963	178	0	3	1672	178	2	3	819	178	NA	NA	NA	NA	NA	NA	NA	TssA	Interior_Act1	54.85	High GC	DNA	NA
CGCAGTTTATCCGCTGAT	IntronTRIP	H1	chr6	5328415	+	121	192	NA	NA	346	192	NA	NA	0	192	NA	NA	NM_006567.5	NA	NM_006567.5.1	NM_006567.5	66903	443168	0.131164092841977	TxWk	Interior_Act3	38.26	Average GC	NA	MANE_mRNA
CGCATAAACCAGCTGACC	IntronTRIP	H1	chr8	17046218	-	0	17	NA	NA	0	17	NA	NA	0	17	NA	NA	NA	NA	NA	NA	NA	NA	NA	Quies	Lamina	43.16	Average GC	NA	NA
CGCATAAACCCTGAACAA	IntronTRIP	H1	chr1	14525828	+	0	200	NA	NA	0	200	NA	NA	0	200	NA	NA	NA	NA	NA	NA	NA	NA	NA	ReprPCWk	Interior_Repr1	38.86	Average GC	NA	NA
CGCATAACGGGAGGTGTC	IntronTRIP	H1	chr2	100292400	-	22	85	NA	NA	49	85	NA	NA	0	85	NA	NA	NM_198461.4	NA	NM_198461.4.3	NM_198461.4	30101	20526	0.594564165366307	EnhA1	Interior_Act2	40.96	Average GC	LINE	MANE_mRNA
CGCATAAGAGGGATTGGC	IntronTRIP	H1	chr11	79245475	+	0	54	NA	NA	0	54	NA	NA	0	54	NA	NA	NA	NA	NA	NA	NA	NA	NA	ReprPCWk	Near_Lm1	45.25	Average GC	SINE	NA
CGCATAATCGCCTTAAAG	IntronTRIP	H1	chr12	98606838	-	0	17	NA	NA	0	17	NA	NA	0	17	NA	NA	NA	NA	NA	NA	NA	NA	NA	TxWk	Interior_Act3	37.86	Average GC	NA	NA
CGCATAATGTTAGCCGGT	IntronTRIP	H1	chr1	48892842	+	0	102	NA	NA	0	102	NA	NA	0	102	NA	NA	NA	NA	NA	NA	NA	NA	NA	Quies	Lamina	42.96	Average GC	NA	NA
CGCATAATTGGTAAACTG	IntronTRIP	H1	chr12	116533990	+	817	156	NA	NA	1491	156	NA	NA	1	156	NA	NA	NA	NA	NA	NA	568	2528	0.183462532299742	TssFlnk	Interior_Act2	56.34	High GC	NA	lncRNA
CGCATAATTTGGGGCCTA	IntronTRIP	H1	chr1	32020733	+	86	61	NA	NA	267	61	NA	NA	143	61	NA	NA	NM_006559.3	NA	NM_006559.3.1	NM_006559.3	6866	23144	0.228790403198934	EnhWk	Interior_Act1	37.46	Average GC	LINE	MANE_mRNA
CGCATACCATACATTTAG	IntronTRIP	H1	chr2	43657559	-	0	39	NA	NA	1	39	NA	NA	0	39	NA	NA	NA	NA	NA	NA	NA	NA	NA	Quies	Interior_Act2	42.56	Average GC	LTR	NA
CGCATACCTCTCGTTTGC	IntronTRIP	H1	chr8	104523539	+	0	169	NA	NA	1	169	NA	NA	0	169	NA	NA	NA	NA	NA	NA	NA	NA	NA	TxWk	Near_Lm2	34.17	Low GC	DNA	NA
CGCATACGGTTTTTGTCC	IntronTRIP	H1	chr16	10363336	+	68	124	NA	NA	150	124	NA	NA	0	124	NA	NA	NA	NA	NA	NA	NA	NA	NA	EnhA1	Interior_Act1	43.66	Average GC	LTR	NA
CGCATACTCCGTGCGAAC	IntronTRIP	H1	chr1	42681909	-	124	42	NA	NA	202	42	NA	NA	0	42	NA	NA	NA	NA	NA	NA	298	23222	0.0126700680272109	TssA	Interior_Act1	51.75	High GC	NA	lncRNA
CGCATAGACTTCAGAACT	IntronTRIP	H1	chr6	10152975	-	0	5	NA	NA	1	5	NA	NA	0	5	NA	NA	NA	NA	NA	NA	58633	556865	0.0952610731472726	Quies	Near_Lm2	33.37	Low GC	NA	lncRNA
CGCATAGTGGTTGTGTGC	IntronTRIP	H1	chr9	71742046	-	70	110	NA	NA	105	110	NA	NA	0	110	NA	NA	NM_013390.3	NA	NM_013390.3.20	NM_013390.3	26467	58681	0.310835251561986	EnhA2	Interior_Act3	39.86	Average GC	NA	MANE_mRNA
CGCATATTCGCGTTAGTC	IntronTRIP	H1	chr2	69720721	-	0	264	NA	NA	0	264	NA	NA	0	264	NA	NA	NA	NA	NA	NA	NA	NA	NA	Quies	Interior_Act2	48.45	High GC	NA	NA
CGCATCAGTGCGTGACCC	IntronTRIP	H1	chr8	70526312	-	0	260	NA	NA	0	260	NA	NA	0	260	NA	NA	NA	NA	NA	NA	9334	1259	0.8811479278769	Quies	Near_Lm2	42.26	Average GC	NA	lncRNA
CGCATCCGTTGCAGACGC	IntronTRIP	H1	chr6	12903933	-	0	46	NA	NA	1	46	NA	NA	0	46	NA	NA	NA	NA	NA	NA	NA	NA	NA	ReprPCWk	Near_Lm1	35.66	Average GC	NA	NA
CGCATCCTACGCGGCTGG	IntronTRIP	H1	chr1	8878026	-	53021	88	24	50	77329	88	23	50	2677	88	3	50	NM_001428.5	NA	NM_001428.5.11	NM_001428.5	660	17027	0.0373155424888336	TssA	Interior_Act1	60.44	High GC	NA	MANE_mRNA
CGCATCCTGGCAGCAGAT	IntronTRIP	H1	chr2	200942806	-	124	180	NA	NA	190	180	NA	NA	130	180	NA	NA	NM_006190.5	NA	NM_006190.5.13	NM_006190.5	20854	33830	0.3813546924146	TxWk	Interior_Act2	32.07	Low GC	NA	MANE_mRNA
CGCATCGAACATAGCTCG	IntronTRIP	H1	chr10	62015340	-	10	151	NA	NA	4	151	NA	NA	0	151	NA	NA	NA	NA	NA	NA	NA	NA	NA	ReprPCWk	Near_Lm1	40.46	Average GC	SINE	NA
CGCATCGCATTCAGAAGT	IntronTRIP	H1	chr2	79762026	-	0	98	NA	NA	1	98	NA	NA	0	98	NA	NA	NA	NA	NA	NA	NA	NA	NA	Quies	Lamina	36.46	Average GC	NA	NA
CGCATCGGTACGTGCTGG	IntronTRIP	H1	chr5	176137394	+	0	103	NA	NA	0	103	NA	NA	0	103	NA	NA	NA	NA	NA	NA	NA	NA	NA	TxWk	Interior_Act1	33.27	Low GC	NA	NA
CGCATCGTCCTAAAATGA	IntronTRIP	H1	chr6	31826439	-	40	175	1	25	75	175	0	25	233	175	203	25	NA	NA	NA	NA	NA	NA	NA	EnhA1	Speckle	51.15	High GC	NA	NA
CGCATCTCCTTGCGTCGG	IntronTRIP	H1	chr3	65509052	-	816	139	NA	NA	1042	139	NA	NA	0	139	NA	NA	NM_001033057.2	NA	NM_001033057.2.21	NM_001033057.2	529866	155527	0.773083471818358	EnhA2	Interior_Act3	44.46	Average GC	NA	MANE_mRNA
CGCATCTCGTCGGAAGTC	IntronTRIP	H1	chr21	44338218	+	0	12	NA	NA	13	12	NA	NA	0	12	NA	NA	NA	NA	NA	NA	NA	NA	NA	TssFlnkU	Speckle	52.35	High GC	NA	NA
CGCATCTTGAACTCGAGT	IntronTRIP	H1	chr18	21433134	+	0	167	0	223	0	167	0	223	0	167	0	223	NM_001142966.3	NA	NM_001142966.3.7	NM_001142966.3	190903	92978	0.672475438652111	ReprPCWk	Lamina_Like	37.36	Average GC	NA	MANE_mRNA
CGCATGAATCTGACCACA	IntronTRIP	H1	chr6	45420671	+	0	20	NA	NA	1	20	NA	NA	0	20	NA	NA	NM_001024630.4	NA	NM_001024630.4.2	NM_001024630.4	92342	130411	0.414548850071604	ReprPC	Interior_Act3	47.95	Average GC	NA	MANE_mRNA
CGCATGACCACTTTAGCT	IntronTRIP	H1	chr1	92303713	-	0	184	NA	NA	0	184	NA	NA	125	184	NA	NA	NA	NA	NA	NA	NA	NA	NA	TxWk	Interior_Act3	29.97	Low GC	NA	NA
CGCATGACCTAGATAGCG	IntronTRIP	H1	chr22	20523356	-	992	550	NA	NA	1958	550	NA	NA	354	550	NA	NA	NA	NA	NA	NA	514	1286	0.285555555555556	EnhG2	Speckle	46.35	Average GC	LINE	lncRNA
CGCATGCAGGGGCGCAGA	IntronTRIP	H1	chr9	61527117	+	0	63	NA	NA	0	63	NA	NA	0	63	NA	NA	NA	NA	NA	NA	NA	NA	NA	Quies	Near_Lm1	34.17	Low GC	NA	NA
CGCATGCAGTTTTCCCGT	IntronTRIP	H1	chr1	31237896	-	0	48	NA	NA	1	48	NA	NA	0	48	NA	NA	NM_024522.3	NA	NM_024522.3.6	NM_024522.3	1991	58152	0.0331044344312721	ReprPC	Interior_Act1	46.75	Average GC	NA	MANE_mRNA
CGCATGCCCAAGGCTCGT	IntronTRIP	H1	chr20	58334358	-	0	235	NA	NA	0	235	NA	NA	0	235	NA	NA	NA	NA	NA	NA	NA	NA	NA	TxWk	Interior_Act2	40.46	Average GC	NA	NA
CGCATGCTCCGGCCGTCA	IntronTRIP	H1	chr1	198132248	+	4	175	NA	NA	16	175	NA	NA	0	175	NA	NA	NA	NA	NA	NA	NA	NA	NA	Quies	Near_Lm2	40.46	Average GC	NA	NA
CGCATGCTTCCAGACCTA	IntronTRIP	H1	chr1	151384912	+	0	163	NA	NA	0	163	NA	NA	0	163	NA	NA	NA	NA	NA	NA	NA	NA	NA	EnhWk	Speckle	42.56	Average GC	SINE	NA
CGCATGGCCTAGACAGAA	IntronTRIP	H1	chr5	33241537	+	0	36	NA	NA	0	36	NA	NA	0	36	NA	NA	NA	NA	NA	NA	12280	43105	0.22172068249526	Quies	Near_Lm2	38.26	Average GC	NA	lncRNA
CGCATGGCGGGGTCTGCG	IntronTRIP	H1	chr19	8774820	+	0	116	NA	NA	0	116	NA	NA	0	116	NA	NA	NA	NA	NA	NA	NA	NA	NA	ReprPCWk	Interior_Act1	46.05	Average GC	NA	NA
CGCATGGCTTCCGCTTGA	IntronTRIP	H1	chr2	157261162	+	90	39	NA	NA	33	39	NA	NA	0	39	NA	NA	NM_014568.3	NA	NM_014568.3.1	NM_014568.3	3458	57329	0.0568871633737477	TssFlnkU	Near_Lm2	46.25	Average GC	NA	MANE_mRNA
CGCATGGGGCAGTAGGTG	IntronTRIP	H1	chr21	27068433	+	0	78	NA	NA	0	78	NA	NA	0	78	NA	NA	NA	NA	NA	NA	NA	NA	NA	Het	Lamina	38.96	Average GC	NA	NA
CGCATGGGGGACATGATT	IntronTRIP	H1	chr6	17869421	-	95	124	NA	NA	218	124	NA	NA	329	124	NA	NA	NM_022113.6	NA	NM_022113.6.35	NM_022113.6	118214	105729	0.527875396864381	EnhWk	Interior_Act3	41.16	Average GC	SINE	MANE_mRNA
CGCATGTATTCCCGCGTT	IntronTRIP	H1	chr18	31276098	+	0	446	NA	NA	27	446	NA	NA	0	446	NA	NA	NA	NA	NA	NA	NA	NA	NA	Quies	Near_Lm2	37.46	Average GC	NA	NA
CGCATGTCCACTGCACCA	IntronTRIP	H1	chr22	30017411	+	80	246	NA	NA	175	246	NA	NA	742	246	NA	NA	NM_021090.4	NA	NM_021090.4.15	NM_021090.4	134238	13457	0.908886556755476	Tx	Interior_Act1	41.26	Average GC	NA	MANE_mRNA
CGCATGTCTGGGGCTGTC	IntronTRIP	H1	chr2	69817030	-	0	74	NA	NA	0	74	NA	NA	0	74	NA	NA	NA	NA	NA	NA	NA	NA	NA	EnhWk	Interior_Act2	33.27	Low GC	NA	NA
CGCATGTCTTGGCAGAGA	IntronTRIP	H1	chr12	1205161	-	0	95	NA	NA	0	95	NA	NA	0	95	NA	NA	NA	NA	NA	NA	NA	NA	NA	Quies	Interior_Act1	34.57	Low GC	SINE	NA
CGCATGTGCGGCGGCAGG	IntronTRIP	H1	chr7	121210606	+	112	27	NA	NA	136	27	NA	NA	0	27	NA	NA	NM_024913.5	NA	NM_024913.5.16	NM_024913.5	221896	86836	0.718733399841934	TxWk	Near_Lm2	33.37	Low GC	LINE	MANE_mRNA
CGCATGTGGTGCCCTAGT	IntronTRIP	H1	chr11	75714403	+	0	103	NA	NA	0	103	NA	NA	0	103	NA	NA	NA	NA	NA	NA	NA	NA	NA	TssFlnkD	Interior_Act2	43.46	Average GC	LTR	NA
CGCATGTGTCATAAAGCC	IntronTRIP	H1	chr10	77910681	+	0	44	NA	NA	0	44	NA	NA	0	44	NA	NA	NA	NA	NA	NA	NA	NA	NA	EnhA1	Interior_Act2	45.95	Average GC	NA	NA
CGCATGTTTATTCCGCCT	IntronTRIP	H1	chr10	63575471	+	21	42	NA	NA	0	42	NA	NA	0	42	NA	NA	NM_001001330.3	NA	NM_001001330.3.2	NM_001001330.3	54071	49657	0.521276800863798	TxWk	Interior_Act3	40.96	Average GC	NA	MANE_mRNA
CGCATTACCCCCCGCAAC	IntronTRIP	H1	chr4	152464397	-	74	105	NA	NA	292	105	NA	NA	0	105	NA	NA	NM_001349798.2	NA	NM_001349798.2.12	NM_001349798.2	71695	143854	0.332615785737814	EnhWk	Interior_Act3	33.27	Low GC	NA	MANE_mRNA
CGCATTAGCGGGTATGAC	IntronTRIP	H1	chr4	118686845	+	17	44	NA	NA	36	44	NA	NA	0	44	NA	NA	NM_020961.4	NA	NM_020961.4.1	NM_020961.4	1454	28585	0.0484037418023236	EnhWk	Near_Lm1	34.47	Low GC	NA	MANE_mRNA
CGCATTGACCTATGGAGC	IntronTRIP	H1	chr10	30432092	+	165	186	NA	NA	192	186	NA	NA	1775	186	NA	NA	NA	NA	NA	NA	NA	NA	NA	EnhA1	Interior_Act2	50.15	High GC	NA	NA
CGCATTGAGGCCTCTCCC	IntronTRIP	H1	chrUn_KI270742v1	35029	-	32	197	NA	NA	21	197	NA	NA	0	197	NA	NA	NA	NA	NA	NA	NA	NA	NA	NA	NA	33.77	Low GC	NA	NA
CGCATTGGAAGTTAAGAC	IntronTRIP	H1	chr6	143746111	+	79	167	NA	NA	136	167	NA	NA	0	167	NA	NA	NM_001100164.2	NA	NM_001100164.2.2	NM_001100164.2	68147	85074	0.444762793611842	Quies	Interior_Act3	45.05	Average GC	NA	MANE_mRNA
CGCATTGTCGAGCTTAGA	IntronTRIP	H1	chr4	126718165	-	718	173	1	2	1371	173	0	2	323	173	0	2	NA	NA	NA	NA	17358	286471	0.0571308202969433	TxWk	Interior_Act3	32.57	Low GC	NA	lncRNA
CGCATTTGGGAAACCCAC	IntronTRIP	H1	chr8	73339959	+	238	71	NA	NA	462	71	NA	NA	425	71	NA	NA	NA	NA	NA	NA	NA	NA	NA	Quies	Interior_Act3	42.06	Average GC	LINE	NA
CGCATTTTAATCGCGGCC	IntronTRIP	H1	chr10	84499534	+	8	370	NA	NA	0	370	NA	NA	0	370	NA	NA	NM_001284240.2	NA	NM_001284240.2.9	NM_001284240.2	170946	18983	0.900052124741351	Quies	Near_Lm1	40.36	Average GC	NA	MANE_mRNA
CGCCAAACCTCTCTTGAC	IntronTRIP	H1	chr22	37803735	-	28	12	NA	NA	10	12	NA	NA	0	12	NA	NA	NA	NA	NA	NA	NA	NA	NA	TssFlnkU	Speckle	55.84	High GC	NA	NA
CGCCAAAGCTCCAGGAGA	IntronTRIP	H1	chr8	114153248	-	0	66	NA	NA	1	66	NA	NA	0	66	NA	NA	NA	NA	NA	NA	NA	NA	NA	Quies	Lamina	44.26	Average GC	LTR	NA
CGCCAACGGCTGTCGCTT	IntronTRIP	H1	chr1	65419392	+	0	28	NA	NA	0	28	NA	NA	0	28	NA	NA	NA	NA	NA	NA	NA	NA	NA	EnhA1	Interior_Act3	42.56	Average GC	SINE	NA
CGCCAACTGTAGCCTATC	IntronTRIP	H1	chr21	33948061	+	113	112	79	208	43	112	138	208	85	112	0	208	NA	NA	NA	NA	32527	29642	0.523202882465537	EnhA1	Interior_Act2	49.75	High GC	NA	lncRNA
CGCCAAGACCAGCCTCCC	IntronTRIP	H1	chr3	81372501	-	0	275	NA	NA	2	275	NA	NA	0	275	NA	NA	NA	NA	NA	NA	NA	NA	NA	Quies	Lamina	39.66	Average GC	NA	NA
CGCCAAGACCTTGAGGGG	IntronTRIP	H1	chr2	68930492	+	7	144	NA	NA	0	144	NA	NA	0	144	NA	NA	NA	NA	NA	NA	NA	NA	NA	ReprPCWk	Interior_Act3	40.16	Average GC	LINE	NA
CGCCAAGCAATTAACCGG	IntronTRIP	H1	chr3	99576313	+	0	34	NA	NA	0	34	NA	NA	0	34	NA	NA	NA	NA	NA	NA	NA	NA	NA	Quies	Near_Lm2	32.37	Low GC	NA	NA
CGCCAAGTCCCCAGAATG	IntronTRIP	H1	chrX	131809706	-	109	68	118	162	102	68	135	162	0	68	0	162	NA	NA	NA	NA	21156	120927	0.148898883047233	TxWk	Interior_Act3	35.96	Average GC	NA	lncRNA
CGCCAATCCCAGCGACGT	IntronTRIP	H1	chr2	215299517	+	12	34	NA	NA	1	34	NA	NA	157	34	NA	NA	NA	NA	NA	NA	NA	NA	NA	EnhA2	Interior_Act3	37.86	Average GC	NA	NA
CGCCAATGATGCCCCACG	IntronTRIP	H1	chr15	67406545	-	0	101	NA	NA	0	101	NA	NA	0	101	NA	NA	NA	NA	NA	NA	115299	115909	0.498680841493374	EnhA1	Interior_Act2	39.76	Average GC	NA	lncRNA
CGCCACAAACCCAGGGCT	IntronTRIP	H1	chr18	9828352	+	145	88	60	19	133	88	46	19	299	88	0	19	NM_006868.4	NA	NM_006868.4.5	NM_006868.4	120052	34199	0.778289930049076	EnhA1	Interior_Act2	46.45	Average GC	NA	MANE_mRNA
CGCCACAAATCCTCGAGG	IntronTRIP	H1	chr4	67964798	-	0	265	NA	NA	0	265	NA	NA	0	265	NA	NA	NA	NA	NA	NA	NA	NA	NA	Quies	Near_Lm2	41.06	Average GC	NA	NA
CGCCACATCGGCACATCC	IntronTRIP	H1	chr22	17486692	+	0	100	NA	NA	0	100	NA	NA	0	100	NA	NA	NM_001290047.2	NA	NM_001290047.2.2	NM_001290047.2	117233	71459	0.621292900599919	ReprPC	Interior_Repr2	45.65	Average GC	NA	MANE_mRNA
CGCCACCCTCGTGCCGGC	IntronTRIP	H1	chrX	53689909	+	0	53	NA	NA	2	53	NA	NA	0	53	NA	NA	NA	NA	NA	NA	NA	NA	NA	ReprPCWk	Interior_Repr1	33.37	Low GC	NA	NA
CGCCACCGAGCCTCCGGC	IntronTRIP	H1	chr2	29557024	+	0	172	NA	NA	0	172	NA	NA	0	172	NA	NA	NA	NA	NA	NA	NA	NA	NA	ReprPCWk	Interior_Repr2	36.66	Average GC	NA	NA
CGCCACCGGATATAGACA	IntronTRIP	H1	chr11	60111561	-	430	154	NA	NA	785	154	NA	NA	947	154	NA	NA	NA	NA	NA	NA	NA	NA	NA	EnhWk	Interior_Repr1	42.46	Average GC	LTR	NA
CGCCACGGAGGGCGCGAC	IntronTRIP	H1	chr18	57666963	+	0	25	NA	NA	0	25	NA	NA	0	25	NA	NA	NA	NA	NA	NA	36683	2333	0.940204018864056	EnhA1	Interior_Act3	44.96	Average GC	NA	lncRNA
CGCCACGGCAGACCCTCC	IntronTRIP	H1	chr8	79999360	-	91	167	NA	NA	242	167	NA	NA	0	167	NA	NA	NM_014018.3	NA	NM_014018.3.1	NM_014018.3	30899	80644	0.277014245627247	EnhA1	Near_Lm2	34.07	Low GC	NA	MANE_mRNA
CGCCACGGCAGGGTGCGT	IntronTRIP	H1	chr11	46252727	-	0	98	0	122	0	98	0	122	0	98	0	122	NA	NA	NA	NA	NA	NA	NA	EnhWk	Interior_Act1	50.35	High GC	NA	NA
CGCCACGGTTTGTTAAAC	IntronTRIP	H1	chr12	110418531	+	6	104	NA	NA	0	104	NA	NA	0	104	NA	NA	NA	NA	NA	NA	NA	NA	NA	TxWk	Interior_Act1	46.05	Average GC	NA	NA
CGCCACTGGGAATTGGTC	IntronTRIP	H1	chr10	3740634	+	0	91	NA	NA	20	91	NA	NA	0	91	NA	NA	NA	NA	NA	NA	NA	NA	NA	EnhWk	Interior_Act3	37.16	Average GC	SINE	NA
CGCCACTTACATGGAGGA	IntronTRIP	H1	chr5	104378034	+	152	782	NA	NA	183	782	NA	NA	127	782	NA	NA	NA	NA	NA	NA	298187	28087	0.913915911166688	Quies	Lamina	33.87	Low GC	LTR	lncRNA
CGCCACTTTCTGCGTCCC	IntronTRIP	H1	chr2	53967308	+	0	205	NA	NA	0	205	NA	NA	0	205	NA	NA	NA	NA	NA	NA	NA	NA	NA	EnhWk	Interior_Act3	43.56	Average GC	NA	NA
CGCCAGAATCTTGAGGGT	IntronTRIP	H1	chr9	126854830	+	39	9	NA	NA	0	9	NA	NA	0	9	NA	NA	NA	NA	NA	NA	NA	NA	NA	ReprPCWk	Interior_Act1	40.76	Average GC	NA	NA
CGCCAGAGGACAACAGCC	IntronTRIP	H1	chr6	119628657	+	30	103	NA	NA	39	103	NA	NA	0	103	NA	NA	NA	NA	NA	NA	278771	60516	0.821637728530713	EnhA1	Near_Lm2	37.06	Average GC	NA	lncRNA
CGCCAGCCGCCAGCCATC	IntronTRIP	H1	chrX	151896799	+	0	112	NA	NA	0	112	NA	NA	0	112	NA	NA	NA	NA	NA	NA	NA	NA	NA	EnhWk	Interior_Repr1	41.36	Average GC	NA	NA
CGCCAGCTGCGAAGTGCC	IntronTRIP	H1	chr1	11188261	-	0	208	53	117	0	208	60	117	0	208	0	117	NM_004958.4	NA	NM_004958.4.30	NM_004958.4	74290	81727	0.476166058826923	TxWk	Speckle	40.56	Average GC	NA	MANE_mRNA
CGCCAGGACCATACCGTC	IntronTRIP	H1	chr17	33743529	+	0	264	NA	NA	1	264	NA	NA	0	264	NA	NA	NA	NA	NA	NA	NA	NA	NA	Quies	Interior_Act2	43.66	Average GC	LTR	NA
CGCCAGTCGGAACCTCTC	IntronTRIP	H1	chr5	92768532	+	0	124	NA	NA	0	124	NA	NA	0	124	NA	NA	NA	NA	NA	NA	NA	NA	NA	Quies	Lamina	38.16	Average GC	NA	NA
CGCCAGTCTCACCATAGT	IntronTRIP	H1	chr8	90402861	+	14	10	NA	NA	24	10	NA	NA	0	10	NA	NA	NA	NA	NA	NA	181520	285002	0.389092047106031	TxWk	Interior_Act3	36.76	Average GC	NA	lncRNA
CGCCAGTGCGTGCCAATC	IntronTRIP	H1	chr6	147174235	-	41	232	NA	NA	17	232	NA	NA	0	232	NA	NA	NA	NA	NA	NA	30379	349696	0.0799289613891995	Quies	Interior_Act3	35.06	Average GC	NA	lncRNA
CGCCAGTGTTCTTCGCGT	IntronTRIP	H1	chr1	236786980	-	0	59	NA	NA	0	59	NA	NA	0	59	NA	NA	NA	NA	NA	NA	NA	NA	NA	ReprPCWk	Near_Lm2	46.45	Average GC	NA	NA
CGCCATAAGTGTCTGTTG	IntronTRIP	H1	chr5	96050308	+	0	46	NA	NA	0	46	NA	NA	0	46	NA	NA	NA	NA	NA	NA	193	165211	0.0011668399796861	Quies	Interior_Act3	43.86	Average GC	NA	lncRNA
CGCCATAGGAGGCCTGAA	IntronTRIP	H1	chr6	156953108	+	8	36	NA	NA	25	36	NA	NA	0	36	NA	NA	NM_001374828.1	NA	NM_001374828.1.4	NM_001374828.1	175731	257671	0.405468825709157	EnhWk	Interior_Act3	39.36	Average GC	NA	MANE_mRNA
CGCCATATTGGTCTCTGG	IntronTRIP	H1	chr5	167500484	-	0	22	NA	NA	0	22	NA	NA	0	22	NA	NA	NA	NA	NA	NA	NA	NA	NA	Quies	Lamina	40.56	Average GC	NA	NA
CGCCATCCGAAGTTAATT	IntronTRIP	H1	chr4	95723365	-	0	382	NA	NA	0	382	NA	NA	0	382	NA	NA	NA	NA	NA	NA	NA	NA	NA	Quies	Lamina	37.36	Average GC	NA	NA
CGCCATCTCCCGGTGCGC	IntronTRIP	H1	chr6	111606262	+	9	202	NA	NA	33	202	NA	NA	0	202	NA	NA	NA	NA	NA	NA	NA	NA	NA	TssFlnkU	Interior_Act3	52.35	High GC	NA	NA
CGCCATGAGACGATGCAA	IntronTRIP	H1	chr7	22694981	-	561	521	NA	NA	695	521	NA	NA	162	521	NA	NA	NA	NA	NA	NA	NA	NA	NA	TxWk	Interior_Act3	37.06	Average GC	NA	NA
CGCCATGAGTCAGAGCGT	IntronTRIP	H1	chr6	100643930	-	119	150	NA	NA	73	150	NA	NA	0	150	NA	NA	NM_006828.4	NA	NM_006828.4.19	NM_006828.4	237399	135737	0.636226469705416	TxWk	Near_Lm2	30.77	Low GC	NA	MANE_mRNA
CGCCATGATAACGTGGTT	IntronTRIP	H1	chr1	207051112	-	16	215	NA	NA	37	215	NA	NA	0	215	NA	NA	NM_018566.4	NM_018566.4	NA	NA	96	7264	0.0130434782608696	TssA	Interior_Act2	56.04	High GC	NA	MANE_mRNA
CGCCATGCGGGCCTCCCC	IntronTRIP	H1	chr7	111477322	+	0	55	NA	NA	0	55	NA	NA	0	55	NA	NA	NA	NA	NA	NA	NA	NA	NA	EnhA1	Near_Lm2	40.26	Average GC	DNA	NA
CGCCATGTTACGTCGGGC	IntronTRIP	H1	chr16	70288079	+	0	93	NA	NA	2	93	NA	NA	0	93	NA	NA	NA	NA	NA	NA	NA	NA	NA	TssA	Speckle	53.15	High GC	NA	NA
CGCCATGTTGCTTGAGCC	IntronTRIP	H1	chr14	74309855	-	0	67	NA	NA	0	67	NA	NA	0	67	NA	NA	NA	NA	NA	NA	NA	NA	NA	ReprPCWk	Interior_Act1	42.86	Average GC	NA	NA
CGCCATTGTAGCGCGCGG	IntronTRIP	H1	chrX	52929889	-	13	31	NA	NA	80	31	NA	NA	0	31	NA	NA	NA	NA	NA	NA	NA	NA	NA	Quies	Interior_Repr1	38.66	Average GC	NA	NA
CGCCATTTGCCGTGAGCG	IntronTRIP	H1	chr8	52128869	+	38	200	NA	NA	74	200	NA	NA	0	200	NA	NA	NA	NA	NA	NA	NA	NA	NA	Quies	Near_Lm2	38.86	Average GC	SINE	NA
CGCCCACCTACTAGCTGC	IntronTRIP	H1	chr2	190462485	-	8	246	NA	NA	0	246	NA	NA	0	246	NA	NA	NA	NA	NA	NA	NA	NA	NA	EnhA1	Interior_Act3	42.16	Average GC	NA	NA
CGCCCAGAGCGACAGTTC	IntronTRIP	H1	chr2	175117669	-	70	90	NA	NA	131	90	NA	NA	256	90	NA	NA	NM_001880.4	NA	NM_001880.4.7	NM_001880.4	50534	45411	0.52669758715931	Tx	Near_Lm1	32.37	Low GC	NA	MANE_mRNA
CGCCCAGGCCAAGGTCAA	IntronTRIP	H1	chr21	37072180	+	0	29	NA	NA	2	29	NA	NA	0	29	NA	NA	NA	NA	NA	NA	NA	NA	NA	TssFlnkU	Interior_Act2	50.45	High GC	LINE	NA
CGCCCAGGGCGTCGCCTC	IntronTRIP	H1	chr19	44785287	-	0	56	NA	NA	1	56	NA	NA	0	56	NA	NA	NA	NA	NA	NA	NA	NA	NA	Quies	Speckle	44.96	Average GC	SINE	NA
CGCCCAGGTAAGGGTACA	IntronTRIP	H1	chr3	150635610	+	0	72	NA	NA	0	72	NA	NA	0	72	NA	NA	NA	NA	NA	NA	NA	NA	NA	EnhWk	Interior_Act3	40.96	Average GC	NA	NA
CGCCCATACGCTAATTTA	IntronTRIP	H1	chr1	198091872	+	0	255	NA	NA	2	255	NA	NA	0	255	NA	NA	NA	NA	NA	NA	NA	NA	NA	Quies	Near_Lm2	40.56	Average GC	NA	NA
CGCCCATCATGGACCTAA	IntronTRIP	H1	chr3	72579539	-	0	29	NA	NA	0	29	NA	NA	0	29	NA	NA	NA	NA	NA	NA	NA	NA	NA	TxWk	Interior_Act3	40.36	Average GC	NA	NA
CGCCCATTGCCGCTCGCA	IntronTRIP	H1	chr12	93677927	-	14	12	NA	NA	7	12	NA	NA	0	12	NA	NA	NA	NA	NA	NA	NA	NA	NA	TssA	Interior_Act3	52.15	High GC	NA	NA
CGCCCCCAGAATACCTCC	IntronTRIP	H1	chr13	90147573	-	0	219	0	2	1	219	0	2	0	219	0	2	NA	NA	NA	NA	NA	NA	NA	Quies	Near_Lm2	32.27	Low GC	NA	NA
CGCCCCCCGGCCCTAGTC	IntronTRIP	H1	chr4	17798076	+	0	27	NA	NA	0	27	NA	NA	0	27	NA	NA	NA	NA	NA	NA	NA	NA	NA	Quies	Interior_Act3	43.46	Average GC	NA	NA
CGCCCCCTCGTTGGTCTG	IntronTRIP	H1	chr8	58672464	-	0	109	0	80	0	109	0	80	0	109	0	80	NA	NA	NA	NA	NA	NA	NA	EnhA1	Interior_Act3	45.25	Average GC	LTR	NA
CGCCCCGACTTTCATTGC	IntronTRIP	H1	chr15	91693534	+	0	134	NA	NA	0	134	NA	NA	0	134	NA	NA	NA	NA	NA	NA	NA	NA	NA	ReprPCWk	Interior_Repr1	40.76	Average GC	NA	NA
CGCCCCGCAAAAGGTATC	IntronTRIP	H1	chr16	84754090	-	0	38	NA	NA	0	38	NA	NA	0	38	NA	NA	NA	NA	NA	NA	NA	NA	NA	EnhG1	Interior_Act2	44.46	Average GC	NA	NA
CGCCCCGCGTGGTGCAGA	IntronTRIP	H1	chr8	26302742	+	132	19	NA	NA	102	19	NA	NA	939	19	NA	NA	NM_002717.4	NA	NM_002717.4.2	NM_002717.4	11235	69938	0.138408091360428	EnhWk	Interior_Act3	33.87	Low GC	DNA	MANE_mRNA
CGCCCCGCGTGTCTGGAC	IntronTRIP	H1	chr1	235447762	-	0	66	NA	NA	14	66	NA	NA	0	66	NA	NA	NM_152490.5	NM_152490.5	NA	NA	56690	573	0.989993538585125	Tx	Interior_Act3	42.66	Average GC	NA	MANE_mRNA
CGCCCCGGTCTTAGCCAT	IntronTRIP	H1	chr10	27529465	+	30	37	NA	NA	19	37	NA	NA	110	37	NA	NA	NM_021252.5	NA	NM_021252.5.3	NM_021252.5	25162	12774	0.663274989455926	EnhA1	Near_Lm1	32.67	Low GC	NA	MANE_mRNA
CGCCCCGTGAATATTCAG	IntronTRIP	H1	chr2	88057732	-	41	88	0	20	0	88	0	20	0	88	0	20	NA	NA	NA	NA	NA	NA	NA	EnhA1	Interior_Act3	38.76	Average GC	NA	NA
CGCCCCGTGGGTGATTCG	IntronTRIP	H1	chr2	198782343	+	0	23	NA	NA	0	23	NA	NA	0	23	NA	NA	NA	NA	NA	NA	NA	NA	NA	Quies	Lamina	33.17	Low GC	NA	NA
CGCCCCGTGTGTTCAGCA	IntronTRIP	H1	chr12	66137897	-	67	2	NA	NA	36	2	NA	NA	0	2	NA	NA	NM_016056.4	NM_016056.4	NA	NA	32099	2052	0.939913911744898	TxWk	Near_Lm1	37.46	Average GC	NA	MANE_mRNA
CGCCCCTGTTCGATTCCT	IntronTRIP	H1	chr7	64338092	-	0	22	0	11	0	22	20	11	0	22	0	11	NA	NA	NA	NA	NA	NA	NA	Het	Lamina_Like	35.86	Average GC	NA	NA
CGCCCCTGTTGGGGTTTG	IntronTRIP	H1	chr21	29805933	-	0	64	NA	NA	0	64	NA	NA	0	64	NA	NA	NM_001330994.2	NA	NM_001330994.2.17	NM_001330994.2	134063	269001	0.332609709624278	Quies	Near_Lm1	33.27	Low GC	NA	MANE_mRNA
CGCCCCTTGAGTTGTGGC	IntronTRIP	H1	chr21	14583662	+	166	114	NA	NA	203	114	NA	NA	0	114	NA	NA	NA	NA	NA	NA	1460	14641	0.0906775976647413	TssA	Interior_Act3	35.76	Average GC	NA	lncRNA
CGCCCGACAGCCGAACCG	IntronTRIP	H1	chr11	15746877	-	0	24	NA	NA	0	24	NA	NA	0	24	NA	NA	NA	NA	NA	NA	12021	45612	0.208578418614336	ReprPCWk	Near_Lm1	45.25	Average GC	NA	lncRNA
CGCCCGACGAGGCGTTGG	IntronTRIP	H1	chr11	1718864	-	33	149	NA	NA	41	149	NA	NA	0	149	NA	NA	NA	NA	NA	NA	NA	NA	NA	ReprPCWk	Speckle	45.05	Average GC	NA	NA
CGCCCGAGCATGGCTGCC	IntronTRIP	H1	chr16	66535388	-	17	33	NA	NA	49	33	NA	NA	26	33	NA	NA	NM_004614.5	NA	NM_004614.5.6	NM_004614.5	14734	27386	0.349810066476733	TxWk	Interior_Act2	41.86	Average GC	NA	MANE_mRNA
CGCCCGAGCGGTCCTCTG	IntronTRIP	H1	chr8	61688104	+	0	52	NA	NA	1	52	NA	NA	0	52	NA	NA	NA	NA	NA	NA	NA	NA	NA	EnhA2	Near_Lm2	34.87	Low GC	NA	NA
CGCCCGATTACCATATTA	IntronTRIP	H1	chr22	18030905	+	0	21	NA	NA	0	21	NA	NA	0	21	NA	NA	NA	NA	NA	NA	1520	7065	0.177052999417589	ReprPCWk	Interior_Act2	41.76	Average GC	NA	lncRNA
CGCCCGCCTAGGTTCACA	IntronTRIP	H1	chr7	22814675	-	319	65	0	101	379	65	0	101	0	65	0	101	NM_019059.5	NA	NM_019059.5.1	NM_019059.5	8174	1702	0.827663021466181	TxWk	Interior_Act3	40.86	Average GC	NA	MANE_mRNA
CGCCCGCTGATAGTCGCC	IntronTRIP	H1	chr21	19724957	-	0	82	NA	NA	0	82	NA	NA	175	82	NA	NA	NA	NA	NA	NA	NA	NA	NA	Quies	Near_Lm2	28.57	Low GC	NA	NA
CGCCCGCTTGTGGACTTA	IntronTRIP	H1	chr14	72730094	+	0	82	NA	NA	3	82	NA	NA	0	82	NA	NA	NA	NA	NA	NA	NA	NA	NA	Quies	Interior_Act2	46.95	Average GC	NA	NA
CGCCCGGAATATGTTCGG	IntronTRIP	H1	chr1	172451733	-	0	69	NA	NA	0	69	NA	NA	0	69	NA	NA	NA	NA	NA	NA	NA	NA	NA	EnhWk	Near_Lm1	37.66	Average GC	NA	NA
CGCCCGGGTCTGCAAGTG	IntronTRIP	H1	chr1	89903663	-	0	67	NA	NA	0	67	NA	NA	0	67	NA	NA	NA	NA	NA	NA	NA	NA	NA	EnhA1	Interior_Act3	38.66	Average GC	NA	NA
CGCCCGGGTTTTCATACC	IntronTRIP	H1	chr5	24675188	-	0	255	NA	NA	0	255	NA	NA	0	255	NA	NA	NA	NA	NA	NA	NA	NA	NA	Het	Lamina_Like	30.47	Low GC	NA	NA
CGCCCGTACGTGTTCGTG	IntronTRIP	H1	chr12	122893878	+	0	66	NA	NA	0	66	NA	NA	0	66	NA	NA	NA	NA	NA	NA	NA	NA	NA	TssFlnkD	Speckle	38.66	Average GC	NA	NA
CGCCCGTGCTCCACTGGG	IntronTRIP	H1	chr2	32690709	+	49	337	NA	NA	47	337	NA	NA	0	337	NA	NA	NM_017735.5	NA	NM_017735.5.9	NM_017735.5	62660	130342	0.324659848084476	TxWk	Interior_Act3	37.96	Average GC	NA	MANE_mRNA
CGCCCGTGGTGATATCAG	IntronTRIP	H1	chr11	86925876	+	118	171	NA	NA	158	171	NA	NA	0	171	NA	NA	NA	NA	NA	NA	NA	NA	NA	TxWk	Interior_Act3	41.16	Average GC	NA	NA
CGCCCGTGGTTGCACGAA	IntronTRIP	H1	chr10	124323326	-	0	143	NA	NA	0	143	NA	NA	0	143	NA	NA	NA	NA	NA	NA	NA	NA	NA	ReprPC	Interior_Repr2	55.64	High GC	NA	NA
CGCCCTAAGGAAGGTCAG	IntronTRIP	H1	chr11	86148079	-	918	242	708	158	1586	242	800	158	0	242	182	158	NA	NA	NA	NA	NA	NA	NA	EnhA1	Interior_Act3	43.16	Average GC	NA	NA
CGCCCTATGGAGTTATAG	IntronTRIP	H1	chr16	58130319	+	10	89	NA	NA	22	89	NA	NA	0	89	NA	NA	NA	NA	NA	NA	800	32927	0.0237198683547306	Quies	Interior_Act2	49.85	High GC	NA	lncRNA
CGCCCTCCTAATCCCGTG	IntronTRIP	H1	chr2	151530075	-	0	220	NA	NA	0	220	NA	NA	0	220	NA	NA	NM_001164508.2	NA	NM_001164508.2.37	NM_001164508.2	204401	44737	0.820432852475335	Quies	Interior_Act3	45.05	Average GC	NA	MANE_mRNA
CGCCCTCGCAGGGATAAT	IntronTRIP	H1	chr7	50227876	-	4	104	NA	NA	15	104	NA	NA	0	104	NA	NA	NA	NA	NA	NA	35118	25875	0.57577099011362	EnhA1	Interior_Act3	38.06	Average GC	NA	lncRNA
CGCCCTCGCATCATCACT	IntronTRIP	H1	chr2	57884720	-	0	78	0	330	0	78	3	330	0	78	0	330	NA	NA	NA	NA	NA	NA	NA	Quies	Near_Lm2	33.47	Low GC	NA	NA
CGCCCTCGGGCAGACGGG	IntronTRIP	H1	chr1	99881258	+	0	3	NA	NA	0	3	NA	NA	0	3	NA	NA	NM_000642.3	NA	NM_000642.3.15	NM_000642.3	30898	42762	0.419467825142547	TxWk	Interior_Act3	33.67	Low GC	NA	MANE_mRNA
CGCCCTCGTGGGGCACAT	IntronTRIP	H1	chr1	39153666	+	41	376	NA	NA	125	376	NA	NA	173	376	NA	NA	NA	NA	NA	NA	NA	NA	NA	TxWk	Interior_Act1	46.05	Average GC	NA	NA
CGCCCTGGATTCTGCTGC	IntronTRIP	H1	chr15	22776559	+	114	18	NA	NA	59	18	NA	NA	0	18	NA	NA	NA	NA	NA	NA	18724	2182	0.895628049363819	TxWk	Interior_Act2	39.36	Average GC	NA	lncRNA
CGCCCTGGTCGTACCATT	IntronTRIP	H1	chr7	8834107	-	0	253	NA	NA	1	253	NA	NA	0	253	NA	NA	NA	NA	NA	NA	NA	NA	NA	Quies	Near_Lm2	35.96	Average GC	NA	NA
CGCCCTGTCTGAGCTCCG	IntronTRIP	H1	chr3	169945263	+	0	171	NA	NA	0	171	NA	NA	0	171	NA	NA	NA	NA	NA	NA	NA	NA	NA	EnhWk	Interior_Act3	41.56	Average GC	NA	NA
CGCCCTTCTTCCCGCCAT	IntronTRIP	H1	chr18	3666011	-	57	111	NA	NA	38	111	NA	NA	0	111	NA	NA	NM_004746.4	NA	NM_004746.4.6	NM_004746.4	789296	169980	0.822803864581205	EnhA1	Interior_Act3	44.96	Average GC	NA	MANE_mRNA
CGCCCTTGAACCGGGATG	IntronTRIP	H1	chr18	22108841	+	0	215	NA	NA	0	215	NA	NA	0	215	NA	NA	NA	NA	NA	NA	NA	NA	NA	TxWk	Interior_Repr2	51.55	High GC	NA	NA
CGCCGAAGTCCGTGCTGA	IntronTRIP	H1	chr8	25173738	-	0	69	NA	NA	2	69	NA	NA	0	69	NA	NA	NA	NA	NA	NA	NA	NA	NA	ReprPCWk	Near_Lm1	38.86	Average GC	LINE	NA
CGCCGAATTCCAGGTCCC	IntronTRIP	H1	chr10	107813171	+	0	51	NA	NA	0	51	NA	NA	0	51	NA	NA	NA	NA	NA	NA	NA	NA	NA	Quies	Lamina	39.56	Average GC	NA	NA
CGCCGACATCTAAACGGT	IntronTRIP	H1	chr18	9761823	-	0	237	NA	NA	0	237	NA	NA	0	237	NA	NA	NA	NA	NA	NA	NA	NA	NA	TxWk	Interior_Act2	48.25	High GC	SINE	NA
CGCCGAGCGTTTGTGCCA	IntronTRIP	H1	chr7	119861029	-	775	275	1	3	1112	275	2	3	83	275	0	3	NA	NA	NA	NA	46368	366005	0.112441891200442	Het	Near_Lm2	38.06	Average GC	NA	lncRNA
CGCCGAGGCCCTTTATGG	IntronTRIP	H1	chr13	99420483	-	0	45	NA	NA	0	45	NA	NA	0	45	NA	NA	NA	NA	NA	NA	NA	NA	NA	EnhBiv	Interior_Act3	52.85	High GC	NA	NA
CGCCGAGGCCTACCGTCC	IntronTRIP	H1	chr5	173878309	-	40	24	NA	NA	149	24	NA	NA	92	24	NA	NA	NA	NA	NA	NA	NA	NA	NA	EnhA1	Interior_Act2	40.46	Average GC	NA	NA
CGCCGAGTAGCTTTGGCG	IntronTRIP	H1	chr7	119935376	+	0	99	NA	NA	0	99	NA	NA	0	99	NA	NA	NA	NA	NA	NA	NA	NA	NA	Quies	Near_Lm2	31.57	Low GC	NA	NA
CGCCGATATGTATCACGA	IntronTRIP	H1	chr2	211955039	+	0	83	NA	NA	0	83	NA	NA	0	83	NA	NA	NA	NA	NA	NA	NA	NA	NA	Quies	Lamina	38.26	Average GC	LTR	NA
CGCCGCAAGCGTGACAAG	IntronTRIP	H1	chr15	56198790	+	0	156	NA	NA	0	156	NA	NA	0	156	NA	NA	NA	NA	NA	NA	NA	NA	NA	TxWk	Near_Lm1	35.96	Average GC	LINE	NA
CGCCGCCATCTAATTGCC	IntronTRIP	H1	chr9	32552822	+	552	25	NA	NA	729	25	NA	NA	178	25	NA	NA	NM_001387564.1	NM_001387564.1	NA	NA	496	185	0.728340675477239	TssA	Interior_Act3	46.95	Average GC	NA	MANE_mRNA
CGCCGCCCCACATCCATC	IntronTRIP	H1	chr1	101128775	+	0	36	NA	NA	0	36	NA	NA	0	36	NA	NA	NA	NA	NA	NA	NA	NA	NA	EnhWk	Interior_Act3	38.96	Average GC	NA	NA
CGCCGCCTCAACTGCGCA	IntronTRIP	H1	chr5	37349118	-	0	2	246	251	0	2	296	251	0	2	183	251	NM_153485.3	NA	NM_153485.3.27	NM_153485.3	21988	60982	0.265011449921658	TxWk	Interior_Act3	35.26	Average GC	NA	MANE_mRNA
CGCCGCGGCCCTAGACAT	IntronTRIP	H1	chr2	48206439	+	11	175	NA	NA	0	175	NA	NA	0	175	NA	NA	NA	NA	NA	NA	NA	NA	NA	EnhWk	Interior_Act3	43.06	Average GC	NA	NA
CGCCGCGTCGAATGCAAA	IntronTRIP	H1	chr2	169859387	+	5	16	NA	NA	14	16	NA	NA	0	16	NA	NA	NM_172070.4	NA	NM_172070.4.1	NM_172070.4	31934	224744	0.124412688270908	TxWk	Interior_Act3	41.46	Average GC	NA	MANE_mRNA
CGCCGCGTGTTCTATGGC	IntronTRIP	H1	chr6	2718913	+	0	112	NA	NA	1	112	NA	NA	0	112	NA	NA	NA	NA	NA	NA	NA	NA	NA	Quies	Interior_Act2	39.66	Average GC	DNA	NA
CGCCGCGTTATACCAGGT	IntronTRIP	H1	chr13	108527916	+	125	91	NA	NA	234	91	NA	NA	114	91	NA	NA	NA	NA	NA	NA	NA	NA	NA	Quies	Near_Lm2	34.57	Low GC	NA	NA
CGCCGCTCTGTGGATTTC	IntronTRIP	H1	chr18	26119539	+	0	126	NA	NA	21	126	NA	NA	0	126	NA	NA	NA	NA	NA	NA	NA	NA	NA	ReprPCWk	Near_Lm1	45.75	Average GC	NA	NA
CGCCGCTTCCCGGGCCCA	IntronTRIP	H1	chr8	140825160	+	0	108	NA	NA	0	108	NA	NA	0	108	NA	NA	NA	NA	NA	NA	NA	NA	NA	EnhWk	Interior_Act2	36.56	Average GC	NA	NA
CGCCGCTTTGCGCTACTT	IntronTRIP	H1	chr11	5596803	-	52	7	NA	NA	15	7	NA	NA	0	7	NA	NA	NA	NA	NA	NA	NA	NA	NA	TssFlnkU	Interior_Act3	50.25	High GC	NA	NA
CGCCGGAGAGCAAAAACG	IntronTRIP	H1	chr8	26052163	-	0	81	NA	NA	0	81	NA	NA	0	81	NA	NA	NA	NA	NA	NA	NA	NA	NA	ReprPCWk	Near_Lm1	50.05	High GC	NA	NA
CGCCGGCACGGTGGCTTG	IntronTRIP	H1	chr1	231364724	+	24	5	NA	NA	61	5	NA	NA	516	5	NA	NA	NA	NA	NA	NA	NA	NA	NA	TxWk	Interior_Act3	37.46	Average GC	NA	NA
CGCCGGCAGCCAGAGGTG	IntronTRIP	H1	chr3	184285975	-	0	43	NA	NA	0	43	NA	NA	0	43	NA	NA	NA	NA	NA	NA	NA	NA	NA	ReprPC	Interior_Act1	48.55	High GC	LINE	NA
CGCCGGCAGGCGTTTTTG	IntronTRIP	H1	chr8	125947478	-	0	65	NA	NA	30	65	NA	NA	250	65	NA	NA	NA	NA	NA	NA	345310	87757	0.797359300062115	TxWk	Near_Lm1	42.16	Average GC	LTR	lncRNA
CGCCGGCCAGTATTGGCT	IntronTRIP	H1	chr2	134358243	-	0	231	NA	NA	0	231	NA	NA	0	231	NA	NA	NA	NA	NA	NA	NA	NA	NA	Quies	Interior_Act3	34.37	Low GC	LINE	NA
CGCCGGCGCCGGACGCGC	IntronTRIP	H1	chr4	54541691	-	0	119	NA	NA	0	119	NA	NA	0	119	NA	NA	NA	NA	NA	NA	NA	NA	NA	EnhWk	Interior_Act3	43.06	Average GC	NA	NA
CGCCGGGACCGCGGAATG	IntronTRIP	H1	chrX	32693867	-	0	143	NA	NA	0	143	NA	NA	0	143	NA	NA	NM_004006.3	NA	NM_004006.3.70	NM_004006.3	517682	1574646	0.247419142696556	Het	Lamina	41.36	Average GC	NA	MANE_mRNA
CGCCGGGCGCAAATCCGA	IntronTRIP	H1	chr18	9885883	-	0	104	NA	NA	0	104	NA	NA	0	104	NA	NA	NA	NA	NA	NA	NA	NA	NA	EnhA1	Interior_Act2	48.75	High GC	NA	NA
CGCCGGGGCATACAACAC	IntronTRIP	H1	chr1	113386330	-	0	69	0	58	1	69	0	58	0	69	0	58	NA	NA	NA	NA	NA	NA	NA	Quies	Interior_Repr1	44.56	Average GC	NA	NA
CGCCGGTGCACCCTCTTA	IntronTRIP	H1	chrX	12794415	+	159	95	NA	NA	205	95	NA	NA	196	95	NA	NA	NM_002765.5	NA	NM_002765.5.1	NM_002765.5	3004	29807	0.0915546615464326	TxWk	Near_Lm1	43.86	Average GC	NA	MANE_mRNA
CGCCGTAAGCGACCCTCG	IntronTRIP	H1	chr10	21527843	-	167	125	NA	NA	408	125	NA	NA	203	125	NA	NA	NA	NA	NA	NA	NA	NA	NA	TssA	Interior_Act3	42.96	Average GC	NA	NA
CGCCGTCGGGTTCCTATG	IntronTRIP	H1	chrX	126286270	-	0	137	NA	NA	0	137	NA	NA	0	137	NA	NA	NA	NA	NA	NA	NA	NA	NA	Quies	Lamina	34.67	Low GC	NA	NA
CGCCGTCGGTTTAAGCAA	IntronTRIP	H1	chr6	126605185	-	0	31	0	93	0	31	0	93	0	31	0	93	NA	NA	NA	NA	608424	300962	0.669049226621039	Het	Lamina	34.17	Low GC	NA	lncRNA
CGCCGTGACACAAGTAAC	IntronTRIP	H1	chr2	60766677	-	0	98	0	96	1	98	0	96	0	98	118	96	NA	NA	NA	NA	NA	NA	NA	TxWk	Interior_Act3	40.56	Average GC	NA	NA
CGCCGTGATGACTTTTCC	IntronTRIP	H1	chr17	8068504	+	0	30	NA	NA	0	30	NA	NA	0	30	NA	NA	NA	NA	NA	NA	4568	4029	0.53134814470164	TxWk	Speckle	48.65	High GC	NA	unprocessed_pseudogene
CGCCGTGTACCATATTCT	IntronTRIP	H1	chr8	123268839	-	384	48	NA	NA	688	48	NA	NA	129	48	NA	NA	NM_007222.5	NA	NM_007222.5.3	NM_007222.5	5447	20384	0.210870659285355	TxWk	Interior_Act3	38.96	Average GC	NA	MANE_mRNA
CGCCGTGTTGCGGTTTTA	IntronTRIP	H1	chr2	203332128	+	160	7	NA	NA	139	7	NA	NA	0	7	NA	NA	NM_001375670.1	NA	NM_001375670.1.1	NM_001375670.1	3735	100041	0.035990980573543	Quies	Interior_Act3	44.96	Average GC	NA	MANE_mRNA
CGCCGTTCTCTGAGAGCT	IntronTRIP	H1	chr15	95559951	+	0	35	NA	NA	0	35	NA	NA	0	35	NA	NA	NA	NA	NA	NA	NA	NA	NA	EnhWk	Near_Lm1	38.66	Average GC	NA	NA
CGCCGTTCTTAGCAACGG	IntronTRIP	H1	chr10	70971569	+	0	309	NA	NA	1	309	NA	NA	0	309	NA	NA	NA	NA	NA	NA	44514	106241	0.295273788597393	ReprPCWk	Interior_Act1	34.47	Low GC	LINE	lncRNA
CGCCTAAATCCCCCATTC	IntronTRIP	H1	chr7	111003894	-	71	116	NA	NA	128	116	NA	NA	0	116	NA	NA	NM_032549.4	NA	NM_032549.4.3	NM_032549.4	558598	341251	0.620768595619932	Quies	Near_Lm2	38.96	Average GC	NA	MANE_mRNA
CGCCTAATATTAGTTCTG	IntronTRIP	H1	chrX	120458822	-	25	76	0	92	27	76	0	92	0	76	0	92	NM_002294.3	NA	NM_002294.3.8	NM_002294.3	10474	32675	0.242740272080465	TxWk	Interior_Act3	39.66	Average GC	NA	MANE_mRNA
CGCCTAATCGGAGCATCT	IntronTRIP	H1	chr11	46099304	+	0	104	0	301	0	104	0	301	0	104	0	301	NA	NA	NA	NA	NA	NA	NA	EnhWk	Interior_Act1	36.76	Average GC	NA	NA
CGCCTACTGGTGTGCCGC	IntronTRIP	H1	chr12	7369335	+	0	285	NA	NA	2	285	NA	NA	0	285	NA	NA	NA	NA	NA	NA	NA	NA	NA	Quies	Interior_Act1	45.85	Average GC	NA	NA
CGCCTAGAGCTGACGGTT	IntronTRIP	H1	chr11	10716325	+	0	134	0	13	0	134	0	13	0	134	0	13	NA	NA	NA	NA	NA	NA	NA	EnhWk	Interior_Act2	41.66	Average GC	DNA	NA
CGCCTATTTTCCACCGTC	IntronTRIP	H1	chr22	19420717	+	0	15	NA	NA	29	15	NA	NA	0	15	NA	NA	NA	NA	NA	NA	NA	NA	NA	EnhWk	Interior_Act1	42.36	Average GC	SINE	NA
CGCCTCATAGAGGACTGC	IntronTRIP	H1	chr16	57300276	+	0	17	0	52	0	17	0	52	0	17	0	52	NA	NA	NA	NA	NA	NA	NA	TssA	Interior_Act1	51.15	High GC	SINE	NA
CGCCTCGAACCCGGAGGA	IntronTRIP	H1	chr8	22243771	-	719	38	NA	NA	1040	38	NA	NA	246	38	NA	NA	NA	NA	NA	NA	NA	NA	NA	TssFlnk	Interior_Act1	42.66	Average GC	NA	NA
CGCCTCGTCGAGTGACTC	IntronTRIP	H1	chr8	82802344	+	0	180	NA	NA	0	180	NA	NA	0	180	NA	NA	NA	NA	NA	NA	768811	159582	0.828109432104723	Quies	Lamina	29.07	Low GC	NA	lncRNA
CGCCTCGTCTGGGATGTT	IntronTRIP	H1	chr5	2942868	-	0	87	NA	NA	0	87	NA	NA	0	87	NA	NA	NA	NA	NA	NA	NA	NA	NA	Quies	Near_Lm1	36.96	Average GC	LINE	NA
CGCCTCGTTCGCGGCACT	IntronTRIP	H1	chr10	16438312	-	0	365	NA	NA	0	365	NA	NA	0	365	NA	NA	NA	NA	NA	NA	NA	NA	NA	TxWk	Near_Lm1	50.95	High GC	SINE	NA
CGCCTCTCCTATGCGGAA	IntronTRIP	H1	chr6	42945436	+	0	4	NA	NA	0	4	NA	NA	0	4	NA	NA	NA	NA	NA	NA	5072	2924	0.63431715857929	TxWk	Speckle	49.15	High GC	NA	lncRNA
CGCCTCTTCCTTTTCTAA	IntronTRIP	H1	chr3	4994801	-	35	37	NA	NA	0	37	NA	NA	0	37	NA	NA	NA	NA	NA	NA	NA	NA	NA	EnhA1	Interior_Act3	47.45	Average GC	NA	NA
CGCCTGAACTCCTGCCCA	IntronTRIP	H1	chr1	89885555	+	1	2	1065	252	0	2	1471	252	0	2	304	252	NM_001134479.2	NA	NM_001134479.2.2	NM_001134479.2	64524	51056	0.558262675203322	EnhWk	Interior_Act3	37.66	Average GC	NA	MANE_mRNA
CGCCTGACAATTGATACT	IntronTRIP	H1	chr11	86181341	-	17	100	NA	NA	9	100	NA	NA	0	100	NA	NA	NA	NA	NA	NA	NA	NA	NA	EnhA1	Interior_Act3	42.86	Average GC	NA	NA
CGCCTGAGCGATATAGCT	IntronTRIP	H1	chr5	43084508	-	0	39	NA	NA	0	39	NA	NA	0	39	NA	NA	NA	NA	NA	NA	NA	NA	NA	Het	Interior_Act3	42.06	Average GC	LTR	NA
CGCCTGCCAGCCGCGTCG	IntronTRIP	H1	chr2	73970924	-	0	233	222	90	1	233	162	90	0	233	0	90	NA	NA	NA	NA	11249	23602	0.322774095434851	EnhA1	Interior_Act2	52.25	High GC	NA	lncRNA
CGCCTGCCCGTCGCAAGC	IntronTRIP	H1	chr10	96124575	-	138	16	NA	NA	139	16	NA	NA	0	16	NA	NA	NA	NA	NA	NA	NA	NA	NA	TssFlnkU	Interior_Act2	44.36	Average GC	LINE	NA
CGCCTGCCCTGCCCCCGC	IntronTRIP	H1	chr7	139914374	-	161	99	NA	NA	154	99	NA	NA	0	99	NA	NA	NA	NA	NA	NA	NA	NA	NA	EnhA1	Interior_Act3	48.45	High GC	NA	NA
CGCCTGGAACGAACCCCT	IntronTRIP	H1	chr8	67065154	+	122	45	NA	NA	50	45	NA	NA	91	45	NA	NA	NM_001382391.1	NA	NM_001382391.1.1	NM_001382391.1	763	131460	0.00577055429085711	TssA	Interior_Act3	52.05	High GC	NA	MANE_mRNA
CGCCTGGCTCGCGTCGAA	IntronTRIP	H1	chr21	24525837	-	0	375	NA	NA	0	375	NA	NA	0	375	NA	NA	NA	NA	NA	NA	NA	NA	NA	Quies	Lamina	29.37	Low GC	NA	NA
CGCCTGGGATGTAATATT	IntronTRIP	H1	chr5	128081770	+	0	30	NA	NA	1	30	NA	NA	0	30	NA	NA	NA	NA	NA	NA	NA	NA	NA	TssA	Near_Lm2	42.66	Average GC	NA	NA
CGCCTGGGTGGTTCAACG	IntronTRIP	H1	chr6	139595204	+	0	165	NA	NA	1	165	NA	NA	0	165	NA	NA	NA	NA	NA	NA	323842	72080	0.817943938452523	TxWk	Interior_Act3	37.56	Average GC	NA	lncRNA
CGCCTGTAAGCGCTGAAC	IntronTRIP	H1	chr4	46773768	+	0	137	NA	NA	1	137	NA	NA	0	137	NA	NA	NA	NA	NA	NA	NA	NA	NA	Quies	Lamina	38.16	Average GC	NA	NA
CGCCTGTAAGTACGGAAC	IntronTRIP	H1	chr1	87130907	-	0	38	NA	NA	0	38	NA	NA	0	38	NA	NA	NA	NA	NA	NA	NA	NA	NA	EnhWk	Near_Lm2	47.95	Average GC	NA	NA
CGCCTGTGAAAGGGCAGT	IntronTRIP	H1	chr4	78860725	-	0	23	0	96	0	23	0	96	0	23	0	96	NA	NA	NA	NA	NA	NA	NA	TxWk	Interior_Act3	33.87	Low GC	NA	NA
CGCCTGTTTAAAGCCGTC	IntronTRIP	H1	chr7	6107194	+	49	17	NA	NA	111	17	NA	NA	0	17	NA	NA	NM_032172.3	NA	NM_032172.3.1	NM_032172.3	2246	54370	0.0396707644482125	TxWk	Interior_Act1	41.76	Average GC	NA	MANE_mRNA
CGCCTTCGCTATCCCCAG	IntronTRIP	H1	chr14	69701037	+	344	53	88	23	300	53	140	23	148	53	0	23	NM_014734.4	NA	NM_014734.4.2	NM_014734.4	89442	14107	0.863764980830331	EnhA1	Interior_Act2	41.56	Average GC	NA	MANE_mRNA
CGCCTTGAAGCTATGGTC	IntronTRIP	H1	chr15	36899048	+	0	228	NA	NA	132	228	NA	NA	0	228	NA	NA	NA	NA	NA	NA	NA	NA	NA	TxWk	Near_Lm1	35.36	Average GC	NA	NA
CGCCTTTTAGCTTGGATG	IntronTRIP	H1	chr6	4861289	-	0	195	NA	NA	0	195	NA	NA	0	195	NA	NA	NA	NA	NA	NA	NA	NA	NA	EnhWk	Interior_Act3	43.96	Average GC	NA	NA
CGCGAAAAAAATAATGAT	IntronTRIP	H1	chr18	23463928	+	82	25	NA	NA	203	25	NA	NA	0	25	NA	NA	NM_003831.5	NA	NM_003831.5.2	NM_003831.5	10642	19212	0.356468144972198	Tx	Interior_Act3	41.86	Average GC	NA	MANE_mRNA
CGCGAAACCGGGTTCGGT	IntronTRIP	H1	chr6	15327263	+	319	144	NA	NA	474	144	NA	NA	105	144	NA	NA	NM_004973.4	NA	NM_004973.4.1	NM_004973.4	81195	194779	0.294212498278823	EnhWk	Interior_Act2	43.46	Average GC	NA	MANE_mRNA
CGCGAAAGTGTCTCGGTT	IntronTRIP	H1	chr5	76609202	+	267	386	NA	NA	444	386	NA	NA	413	386	NA	NA	NM_006633.5	NA	NM_006633.5.12	NM_006633.5	205918	98930	0.675477615073742	Quies	Interior_Act3	36.16	Average GC	NA	MANE_mRNA
CGCGAACACCGGCCCGGG	IntronTRIP	H1	chr11	32451495	-	0	54	NA	NA	0	54	NA	NA	0	54	NA	NA	NA	NA	NA	NA	NA	NA	NA	EnhWk	Interior_Act3	49.25	High GC	NA	NA
CGCGAACACTCCCAGATG	IntronTRIP	H1	chr5	171889566	-	0	78	0	76	32	78	1	76	0	78	0	76	NM_001378974.1	NA	NM_001378974.1.7	NM_001378974.1	117072	28018	0.806892273761114	TxWk	Interior_Act3	41.56	Average GC	NA	MANE_mRNA
CGCGAACCCCACGTTTAA	IntronTRIP	H1	chr1	85246169	+	0	61	NA	NA	1	61	NA	NA	0	61	NA	NA	NA	NA	NA	NA	NA	NA	NA	TxWk	Interior_Act3	39.06	Average GC	NA	NA
CGCGAACCGTCCGCATAT	IntronTRIP	H1	chr6	106078582	+	15	164	NA	NA	0	164	NA	NA	0	164	NA	NA	NA	NA	NA	NA	NA	NA	NA	ReprPCWk	Interior_Act3	44.16	Average GC	NA	NA
CGCGAACTCGCGGGCCAG	IntronTRIP	H1	chr3	178210546	-	0	186	NA	NA	0	186	NA	NA	0	186	NA	NA	NA	NA	NA	NA	174933	46538	0.78986865097462	Quies	Near_Lm2	46.55	Average GC	NA	lncRNA
CGCGAAGGCCGACGGTCA	IntronTRIP	H1	chr12	52940112	-	330	72	NA	NA	760	72	NA	NA	533	72	NA	NA	NA	NA	NA	NA	NA	NA	NA	Quies	Interior_Act1	43.16	Average GC	NA	NA
CGCGAATGAATATGCCCA	IntronTRIP	H1	chr14	18247053	-	0	93	NA	NA	0	93	NA	NA	0	93	NA	NA	NA	NA	NA	NA	NA	NA	NA	Quies	Lamina_Like	37.86	Average GC	Satellite	NA
CGCGAATTTTCTCGTTTA	IntronTRIP	H1	chr11	6671933	-	27	119	NA	NA	29	119	NA	NA	0	119	NA	NA	NA	NA	NA	NA	NA	NA	NA	EnhWk	Interior_Act3	43.26	Average GC	NA	NA
CGCGACCCATACTTTGTG	IntronTRIP	H1	chr8	100284084	+	0	13	NA	NA	0	13	NA	NA	0	13	NA	NA	NA	NA	NA	NA	NA	NA	NA	TxWk	Interior_Act2	30.87	Low GC	NA	NA
CGCGACCCCGACCACAGT	IntronTRIP	H1	chr9	96959572	-	274	60	NA	NA	340	60	NA	NA	531	60	NA	NA	NA	NA	NA	NA	54136	72199	0.428511497209799	TxWk	Interior_Act2	35.46	Average GC	NA	lncRNA
CGCGACCTACAGGTGTGC	IntronTRIP	H1	chr5	179698198	+	0	70	23	60	0	70	0	60	0	70	0	60	NA	NA	NA	NA	NA	NA	NA	TssA	Speckle	54.35	High GC	DNA	NA
CGCGACGCATCTACGTCC	IntronTRIP	H1	chr3	182729507	-	0	236	NA	NA	0	236	NA	NA	0	236	NA	NA	NA	NA	NA	NA	NA	NA	NA	EnhWk	Interior_Act3	49.55	High GC	NA	NA
CGCGACGTGGAGTAGCCA	IntronTRIP	H1	chr8	101325371	-	0	70	NA	NA	0	70	NA	NA	0	70	NA	NA	NA	NA	NA	NA	NA	NA	NA	ReprPCWk	Interior_Act2	40.26	Average GC	LINE	NA
CGCGAGCCTGTATAGGCA	IntronTRIP	H1	chr11	83594417	-	0	92	NA	NA	1	92	NA	NA	0	92	NA	NA	NM_001142699.3	NA	NM_001142699.3.9	NM_001142699.3	2032927	139245	0.935895960356731	Quies	Near_Lm2	38.76	Average GC	NA	MANE_mRNA
CGCGAGGGACGGTCCGCG	IntronTRIP	H1	chr2	39620215	+	0	52	NA	NA	2	52	NA	NA	0	52	NA	NA	NA	NA	NA	NA	183685	45128	0.802773443816566	EnhWk	Near_Lm1	37.96	Average GC	NA	lncRNA
CGCGAGGTGACTACCATG	IntronTRIP	H1	chr4	153391786	-	0	29	NA	NA	0	29	NA	NA	0	29	NA	NA	NA	NA	NA	NA	NA	NA	NA	TxWk	Interior_Act3	44.06	Average GC	NA	NA
CGCGAGTTCGGCGCCACC	IntronTRIP	H1	chr15	30986366	+	0	88	NA	NA	0	88	NA	NA	0	88	NA	NA	NA	NA	NA	NA	NA	NA	NA	TxWk	Interior_Act2	42.96	Average GC	NA	NA
CGCGAGTTCGTCAGACTT	IntronTRIP	H1	chr4	40526419	+	6	77	NA	NA	1	77	NA	NA	0	77	NA	NA	NA	NA	NA	NA	NA	NA	NA	EnhA2	Interior_Act3	43.56	Average GC	NA	NA
CGCGATACGCTGTTTAAC	IntronTRIP	H1	chr17	28210524	+	0	21	NA	NA	0	21	NA	NA	0	21	NA	NA	NA	NA	NA	NA	5908	13211	0.309011977613892	Quies	Interior_Act1	39.26	Average GC	NA	lncRNA
CGCGATTATCAGATAAAG	IntronTRIP	H1	chr5	172265870	+	0	36	NA	NA	1	36	NA	NA	0	36	NA	NA	NA	NA	NA	NA	NA	NA	NA	ReprPC	Interior_Act3	47.65	Average GC	NA	NA
CGCGATTTCAGTCGCGCC	IntronTRIP	H1	chr9	70450433	-	0	64	36	114	0	64	0	114	0	64	0	114	NA	NA	NA	NA	NA	NA	NA	Quies	Interior_Act3	40.56	Average GC	NA	NA
CGCGCAAAGGATAAACAA	IntronTRIP	H1	chr12	91706133	+	1524	272	10	3	2804	272	1	3	791	272	0	3	NA	NA	NA	NA	NA	NA	NA	TxWk	Interior_Act3	34.17	Low GC	NA	NA
CGCGCAACATGGTGAATC	IntronTRIP	H1	chr2	120955263	+	0	111	NA	NA	0	111	NA	NA	0	111	NA	NA	NM_001374353.1	NM_001374353.1	NA	NA	219396	37390	0.854392373415996	ReprPC	Interior_Repr2	56.64	High GC	NA	MANE_mRNA
CGCGCAATGAACCATGCG	IntronTRIP	H1	chr5	53119283	+	16	133	NA	NA	0	133	NA	NA	0	133	NA	NA	NA	NA	NA	NA	9467	8390	0.53015624124993	EnhWk	Near_Lm1	40.96	Average GC	NA	lncRNA
CGCGCAATTCGCGTCGTC	IntronTRIP	H1	chr15	45582305	-	10	195	NA	NA	48	195	NA	NA	0	195	NA	NA	NA	NA	NA	NA	NA	NA	NA	Quies	Interior_Act3	40.56	Average GC	NA	NA
CGCGCAGGGGGTACTTTC	IntronTRIP	H1	chr12	70032802	+	0	195	NA	NA	0	195	NA	NA	0	195	NA	NA	NA	NA	NA	NA	NA	NA	NA	Quies	Near_Lm1	33.17	Low GC	NA	NA
CGCGCAGGGTTATGGAGC	IntronTRIP	H1	chr6	147272209	-	0	193	NA	NA	0	193	NA	NA	0	193	NA	NA	NA	NA	NA	NA	NA	NA	NA	Tx	Interior_Act3	32.47	Low GC	NA	NA
CGCGCAGTATTGTAGGAT	IntronTRIP	H1	chr6	135401080	+	0	297	NA	NA	0	297	NA	NA	0	297	NA	NA	NA	NA	NA	NA	NA	NA	NA	Quies	Interior_Act3	35.66	Average GC	LINE	NA
CGCGCAGTGAGTGCAGTG	IntronTRIP	H1	chr1	92939460	-	4	370	NA	NA	44	370	NA	NA	0	370	NA	NA	NM_001006605.5	NA	NM_001006605.5.4	NM_001006605.5	22002	97294	0.184432001072961	Quies	Interior_Act3	43.26	Average GC	NA	MANE_mRNA
CGCGCATGCCTTACCGCT	IntronTRIP	H1	chr1	113734337	+	0	141	NA	NA	0	141	NA	NA	0	141	NA	NA	NA	NA	NA	NA	NA	NA	NA	TxWk	Interior_Act2	40.56	Average GC	LTR	NA
CGCGCATTGGCCTGCTCG	IntronTRIP	H1	chr17	76235085	-	180	25	NA	NA	260	25	NA	NA	48	25	NA	NA	NM_052916.3	NA	NM_052916.3.18	NM_052916.3	5408	92612	0.0551724137931034	EnhA2	Speckle	37.56	Average GC	LINE	MANE_mRNA
CGCGCCAATTTAACGCTC	IntronTRIP	H1	chr2	98805420	+	0	79	NA	NA	0	79	NA	NA	0	79	NA	NA	NA	NA	NA	NA	NA	NA	NA	ReprPC	Interior_Repr2	53.25	High GC	NA	NA
CGCGCCACGCCGCTGAGG	IntronTRIP	H1	chr6	17617064	-	53	48	NA	NA	225	48	NA	NA	97	48	NA	NA	NM_005124.4	NA	NM_005124.4.2	NM_005124.4	89861	2028	0.977929893676066	Tx	Interior_Act3	42.46	Average GC	NA	MANE_mRNA
CGCGCCATCATAGAGTGC	IntronTRIP	H1	chr3	178318886	-	0	118	NA	NA	0	118	NA	NA	0	118	NA	NA	NA	NA	NA	NA	66593	154878	0.300684965525961	Quies	Near_Lm2	40.86	Average GC	NA	lncRNA
CGCGCCATGTTGTGATTC	IntronTRIP	H1	chr1	87063760	+	15	27	NA	NA	0	27	NA	NA	0	27	NA	NA	NM_012262.4	NA	NM_012262.4.1	NM_012262.4	149126	46222	0.763386366893953	Quies	Interior_Act3	43.16	Average GC	NA	MANE_mRNA
CGCGCCCATCTTGATAGT	IntronTRIP	H1	chr10	30418897	-	0	82	NA	NA	0	82	NA	NA	0	82	NA	NA	NA	NA	NA	NA	NA	NA	NA	EnhA1	Interior_Act2	39.26	Average GC	NA	NA
CGCGCCCCAGATTAATAG	IntronTRIP	H1	chr9	7034485	-	0	133	0	98	0	133	0	98	0	133	0	98	NA	NA	NA	NA	NA	NA	NA	TxWk	Near_Lm1	34.37	Low GC	LINE	NA
CGCGCCCGTTTCCATGAA	IntronTRIP	H1	chr18	22833776	-	101	214	NA	NA	104	214	NA	NA	0	214	NA	NA	NA	NA	NA	NA	99988	134295	0.426782993217604	ReprPCWk	Interior_Repr2	40.26	Average GC	NA	lncRNA
CGCGCCGACTGGTTCGGG	IntronTRIP	H1	chr18	22061958	-	0	65	NA	NA	0	65	NA	NA	0	65	NA	NA	NA	NA	NA	NA	NA	NA	NA	ReprPCWk	Interior_Repr2	46.65	Average GC	NA	NA
CGCGCCGTGACCTATGAT	IntronTRIP	H1	chr8	130476794	+	186	151	NA	NA	185	151	NA	NA	211	151	NA	NA	NA	NA	NA	NA	NA	NA	NA	ReprPC	Interior_Act3	44.46	Average GC	NA	NA
CGCGCCGTTCAACCCAGT	IntronTRIP	H1	chr4	82423502	-	313	83	NA	NA	699	83	NA	NA	2995	83	NA	NA	NM_031372.4	NM_031372.4	NA	NA	6960	934	0.881682290347099	TxWk	Interior_Act3	36.96	Average GC	NA	MANE_mRNA
CGCGCCGTTGGGATACAC	IntronTRIP	H1	chr6	28252395	-	12	65	NA	NA	0	65	NA	NA	0	65	NA	NA	NA	NA	NA	NA	NA	NA	NA	TssA	Interior_Act2	53.05	High GC	NA	NA
CGCGCCGTTTCAAAAATG	IntronTRIP	H1	chr5	90616070	-	114	61	NA	NA	279	61	NA	NA	0	61	NA	NA	NA	NA	NA	NA	NA	NA	NA	TxWk	Interior_Act3	28.67	Low GC	NA	NA
CGCGCCTGAGTGTATGCC	IntronTRIP	H1	chr13	20691612	-	0	331	NA	NA	0	331	NA	NA	0	331	NA	NA	NA	NA	NA	NA	NA	NA	NA	Quies	Interior_Act2	35.86	Average GC	NA	NA
CGCGCGAAACCATAACAG	IntronTRIP	H1	chr16	2681409	-	1431	16	0	2	2244	16	0	2	774	16	0	2	NA	NA	NA	NA	989	21061	0.0448526077097506	TssA	Speckle	43.66	Average GC	SINE	lncRNA
CGCGCGAGACCATGGCAC	IntronTRIP	H1	chr1	84612251	+	0	15	NA	NA	0	15	NA	NA	0	15	NA	NA	NA	NA	NA	NA	NA	NA	NA	Quies	Interior_Act3	47.25	Average GC	NA	NA
CGCGCGAGGGATGAAAAT	IntronTRIP	H1	chr6	18198353	+	0	30	NA	NA	11	30	NA	NA	111	30	NA	NA	NM_001364614.2	NA	NM_001364614.2.12	NM_001364614.2	42932	25501	0.62735814592375	TxWk	Interior_Act3	42.36	Average GC	NA	MANE_mRNA
CGCGCGCAAGCTACCGTG	IntronTRIP	H1	chr11	65504115	+	11554	72	7	6	21692	72	10	6	15168	72	8	6	NA	NA	NA	NA	6475	3958	0.620626857088086	TssA	Speckle	37.66	Average GC	NA	lncRNA
CGCGCGCAGACTTCTCAT	IntronTRIP	H1	chrX	104746648	+	0	34	NA	NA	0	34	NA	NA	0	34	NA	NA	NM_017416.2	NA	NM_017416.2.2	NM_017416.2	180450	1021181	0.1501708927283	Quies	Lamina	35.56	Average GC	NA	MANE_mRNA
CGCGCGCCCAACAACTAA	IntronTRIP	H1	chr6	167859995	-	0	186	NA	NA	0	186	NA	NA	0	186	NA	NA	NA	NA	NA	NA	NA	NA	NA	EnhWk	Interior_Act3	32.77	Low GC	NA	NA
CGCGCGCGCCATGGGCAA	IntronTRIP	H1	chr8	21960402	-	0	37	0	93	12	37	0	93	0	37	0	93	NA	NA	NA	NA	NA	NA	NA	EnhA2	Interior_Act2	40.46	Average GC	NA	NA
CGCGCGCTTACTGCGAGA	IntronTRIP	H1	chr4	140971826	+	0	13	NA	NA	1	13	NA	NA	0	13	NA	NA	NA	NA	NA	NA	NA	NA	NA	Quies	Near_Lm2	35.26	Average GC	NA	NA
CGCGCGGATGAGCACTGG	IntronTRIP	H1	chr12	75847062	-	0	492	0	90	0	492	0	90	0	492	0	90	NA	NA	NA	NA	136953	283860	0.32544859593216	Quies	Interior_Act3	38.76	Average GC	NA	lncRNA
CGCGCGGGCACGAGTACC	IntronTRIP	H1	chr1	154024189	-	0	25	NA	NA	0	25	NA	NA	0	25	NA	NA	NA	NA	NA	NA	NA	NA	NA	Quies	Speckle	43.36	Average GC	NA	NA
CGCGCGGTTGTTGAATGT	IntronTRIP	H1	chr8	27498422	-	0	346	NA	NA	0	346	NA	NA	0	346	NA	NA	NA	NA	NA	NA	NA	NA	NA	EnhA2	Interior_Act2	40.16	Average GC	LINE	NA
CGCGCGTGCTCCGTCGGA	IntronTRIP	H1	chr11	3776969	-	29	14	NA	NA	14	14	NA	NA	0	14	NA	NA	NM_016320.5	NA	NM_016320.5.29	NM_016320.5	20585	101951	0.167991447411373	Tx	Interior_Act1	39.86	Average GC	NA	MANE_mRNA
CGCGCTATAACTTCTAGG	IntronTRIP	H1	chr5	11170484	+	0	164	NA	NA	0	164	NA	NA	0	164	NA	NA	NA	NA	NA	NA	NA	NA	NA	Quies	Near_Lm1	36.96	Average GC	NA	NA
CGCGCTCCCACAACCATG	IntronTRIP	H1	chr4	79209446	+	26	389	NA	NA	112	389	NA	NA	0	389	NA	NA	NA	NA	NA	NA	269961	100227	0.729253784563519	EnhA1	Near_Lm1	37.96	Average GC	NA	lncRNA
CGCGCTCTCGGAATAGAC	IntronTRIP	H1	chrX	131422489	-	0	348	0	151	2	348	0	151	0	348	0	151	NA	NA	NA	NA	NA	NA	NA	Quies	Near_Lm1	37.66	Average GC	DNA	NA
CGCGCTCTCTAAGCGTGA	IntronTRIP	H1	chr2	200951164	-	795	705	NA	NA	1210	705	NA	NA	251	705	NA	NA	NM_006190.5	NA	NM_006190.5.14	NM_006190.5	12496	42188	0.22851291054056	Tx	Interior_Act2	33.87	Low GC	LINE	MANE_mRNA
CGCGCTCTTATCTACTTG	IntronTRIP	H1	chr2	10663652	+	0	9	NA	NA	0	9	NA	NA	0	9	NA	NA	NA	NA	NA	NA	NA	NA	NA	TxWk	Interior_Act2	43.86	Average GC	NA	NA
CGCGCTGCGTTAAGTCAT	IntronTRIP	H1	chrUn_GL000219v1	73266	-	0	16	NA	NA	0	16	NA	NA	0	16	NA	NA	NA	NA	NA	NA	NA	NA	NA	NA	NA	32.77	Low GC	NA	NA
CGCGCTGCTAACATACCG	IntronTRIP	H1	chr22	43525572	-	0	134	NA	NA	0	134	NA	NA	0	134	NA	NA	NA	NA	NA	NA	NA	NA	NA	ReprPCWk	Interior_Repr1	43.56	Average GC	DNA	NA
CGCGCTGTAAACGTCGAC	IntronTRIP	H1	chr5	163516988	-	0	64	NA	NA	0	64	NA	NA	0	64	NA	NA	NA	NA	NA	NA	NA	NA	NA	TxWk	Near_Lm2	33.27	Low GC	NA	NA
CGCGCTTCATAAACGAAG	IntronTRIP	H1	chr6	80104056	-	0	167	NA	NA	0	167	NA	NA	0	167	NA	NA	NA	NA	NA	NA	NA	NA	NA	Quies	Near_Lm2	37.76	Average GC	NA	NA
CGCGCTTGCACAGTCCGG	IntronTRIP	H1	chr6	28754394	+	2	26	NA	NA	36	26	NA	NA	0	26	NA	NA	NA	NA	NA	NA	NA	NA	NA	TssFlnkU	Interior_Act2	40.96	Average GC	NA	NA
CGCGCTTTAATACCTGTG	IntronTRIP	H1	chr2	186508315	+	65	103	30	19	158	103	103	19	589	103	440	19	NM_018471.3	NA	NM_018471.3.9	NM_018471.3	22056	1046	0.954722534845468	Tx	Near_Lm2	34.07	Low GC	NA	MANE_mRNA
CGCGCTTTGCCGCGGCCC	IntronTRIP	H1	chr11	9201375	-	215	195	NA	NA	480	195	NA	NA	74	195	NA	NA	NM_015213.4	NA	NM_015213.4.19	NM_015213.4	63975	62551	0.505627301898424	TxWk	Interior_Act2	38.76	Average GC	NA	MANE_mRNA
CGCGGAAACCCTTTCTGG	IntronTRIP	H1	chr13	96555435	+	0	265	NA	NA	1	265	NA	NA	0	265	NA	NA	NM_153456.4	NA	NM_153456.4.1	NM_153456.4	465329	284127	0.620889018167844	Quies	Lamina	34.67	Low GC	NA	MANE_mRNA
CGCGGAAAGTAATTTTCC	IntronTRIP	H1	chr10	91716654	+	0	7	NA	NA	0	7	NA	NA	0	7	NA	NA	NA	NA	NA	NA	NA	NA	NA	Quies	Near_Lm1	32.47	Low GC	NA	NA
CGCGGAACGGGACTCAGC	IntronTRIP	H1	chr10	60358571	-	0	150	NA	NA	0	150	NA	NA	0	150	NA	NA	NM_020987.5	NA	NM_020987.5.43	NM_020987.5	31304	332274	0.0860998190209529	Quies	Interior_Act3	40.36	Average GC	NA	MANE_mRNA
CGCGGAAGATGTCTACGC	IntronTRIP	H1	chr10	103743813	-	0	271	NA	NA	0	271	NA	NA	0	271	NA	NA	NM_001394015.1	NA	NM_001394015.1.12	NM_001394015.1	111763	149787	0.427310265723571	ReprPC	Interior_Act2	51.15	High GC	NA	MANE_mRNA
CGCGGAATAATTTACATC	IntronTRIP	H1	chr1	246638863	-	0	23	NA	NA	0	23	NA	NA	0	23	NA	NA	NA	NA	NA	NA	NA	NA	NA	Tx	Interior_Act3	49.65	High GC	LTR	NA
CGCGGACAACGGTCTGCC	IntronTRIP	H1	chr1	146376985	+	1265	135	0	2	1642	135	0	2	0	135	0	2	NA	NA	NA	NA	NA	NA	NA	NA	Interior_Repr1	55.94	High GC	NA	NA
CGCGGACCAGCAAATACT	IntronTRIP	H1	chr12	92135069	+	0	22	NA	NA	0	22	NA	NA	0	22	NA	NA	NA	NA	NA	NA	NA	NA	NA	EnhWk	Interior_Act3	36.76	Average GC	NA	NA
CGCGGACGGCGTTATAAT	IntronTRIP	H1	chr3	122487911	-	42	67	NA	NA	57	67	NA	NA	0	67	NA	NA	NM_002264.4	NA	NM_002264.4.12	NM_002264.4	27028	66010	0.290504954964638	TxWk	Interior_Act3	35.96	Average GC	NA	MANE_mRNA
CGCGGAGAAGAGTCGATC	IntronTRIP	H1	chr8	39936508	-	0	228	NA	NA	36	228	NA	NA	0	228	NA	NA	NA	NA	NA	NA	58740	32733	0.642156701977633	Quies	Lamina_Like	37.86	Average GC	LTR	lncRNA
CGCGGAGACGCGGTCGAC	IntronTRIP	H1	chr7	24869158	+	0	144	0	277	5	144	24	277	0	144	0	277	NA	NA	NA	NA	NA	NA	NA	TxWk	Interior_Act3	38.26	Average GC	DNA	NA
CGCGGAGCAAACCCCCTC	IntronTRIP	H1	chr11	102368062	-	0	66	NA	NA	34	66	NA	NA	0	66	NA	NA	NA	NA	NA	NA	NA	NA	NA	TxWk	Near_Lm2	35.16	Average GC	DNA	NA
CGCGGAGGCCCCATTTCG	IntronTRIP	H1	chr1	165689524	+	0	10	NA	NA	0	10	NA	NA	0	10	NA	NA	NA	NA	NA	NA	NA	NA	NA	TxWk	Interior_Act3	41.76	Average GC	LTR	NA
CGCGGATTTTCACTTTGT	IntronTRIP	H1	chr16	12750020	+	0	31	NA	NA	0	31	NA	NA	0	31	NA	NA	NA	NA	NA	NA	4147	7815	0.346681156997158	TxWk	Interior_Act1	42.76	Average GC	NA	lncRNA
CGCGGCAACAGCCTTCCG	IntronTRIP	H1	chr16	22041518	-	139	212	NA	NA	168	212	NA	NA	192	212	NA	NA	NA	NA	NA	NA	NA	NA	NA	TxWk	Interior_Act1	39.16	Average GC	NA	NA
CGCGGCAATGTGGCTCCG	IntronTRIP	H1	chr1	109042548	+	5	4	NA	NA	50	4	NA	NA	0	4	NA	NA	NA	NA	NA	NA	NA	NA	NA	TssA	Interior_Act2	57.74	High GC	NA	NA
CGCGGCACCCGGAATGCT	IntronTRIP	H1	chr2	16795103	+	0	351	NA	NA	0	351	NA	NA	0	351	NA	NA	NA	NA	NA	NA	NA	NA	NA	Quies	Near_Lm2	50.85	High GC	NA	NA
CGCGGCACTATGCACGTT	IntronTRIP	H1	chr12	51172201	-	184	270	NA	NA	251	270	NA	NA	524	270	NA	NA	NM_005653.5	NA	NM_005653.5.14	NM_005653.5	934	78546	0.0117513839959738	TssA	Interior_Act1	47.65	Average GC	NA	MANE_mRNA
CGCGGCATGAACGATTCC	IntronTRIP	H1	chr5	69045823	+	0	227	NA	NA	12	227	NA	NA	0	227	NA	NA	NA	NA	NA	NA	NA	NA	NA	EnhA1	Interior_Act2	44.66	Average GC	NA	NA
CGCGGCATGCGCCTATTA	IntronTRIP	H1	chr16	85575667	+	729	2	NA	NA	969	2	NA	NA	322	2	NA	NA	NA	NA	NA	NA	NA	NA	NA	EnhWk	Interior_Act1	44.96	Average GC	NA	NA
CGCGGCATGGGTACGATA	IntronTRIP	H1	chr1	109309482	+	0	109	NA	NA	0	109	NA	NA	0	109	NA	NA	NA	NA	NA	NA	NA	NA	NA	TxWk	Interior_Act2	42.46	Average GC	NA	NA
CGCGGCCAGATGGCTCAC	IntronTRIP	H1	chr17	62911116	+	0	217	NA	NA	0	217	NA	NA	0	217	NA	NA	NA	NA	NA	NA	NA	NA	NA	ReprPCWk	Interior_Repr1	40.56	Average GC	NA	NA
CGCGGCCCTCTCACTGCG	IntronTRIP	H1	chr11	58006246	-	0	75	NA	NA	0	75	NA	NA	0	75	NA	NA	NA	NA	NA	NA	NA	NA	NA	ReprPCWk	Interior_Repr1	35.46	Average GC	NA	NA
CGCGGCCGACAGCCCAAG	IntronTRIP	H1	chr3	78004970	+	0	44	NA	NA	1	44	NA	NA	0	44	NA	NA	NA	NA	NA	NA	NA	NA	NA	Quies	Lamina	35.36	Average GC	NA	NA
CGCGGCCGGTGCATTCTA	IntronTRIP	H1	chr3	130177394	+	0	35	NA	NA	1	35	NA	NA	0	35	NA	NA	NA	NA	NA	NA	65725	23942	0.732989840186468	Quies	Interior_Repr1	38.76	Average GC	NA	lncRNA
CGCGGCGAACGGCCTGTC	IntronTRIP	H1	chr12	22047256	-	5	59	NA	NA	12	59	NA	NA	0	59	NA	NA	NA	NA	NA	NA	NA	NA	NA	TssA	Near_Lm1	40.36	Average GC	NA	NA
CGCGGCGACCTTCTTGTT	IntronTRIP	H1	chr10	100020352	+	103	108	NA	NA	159	108	NA	NA	0	108	NA	NA	NA	NA	NA	NA	NA	NA	NA	ReprPC	Interior_Act1	48.45	High GC	NA	NA
CGCGGCGCAACCAGAGAA	IntronTRIP	H1	chr2	169574752	-	13	57	NA	NA	0	57	NA	NA	0	57	NA	NA	NA	NA	NA	NA	NA	NA	NA	TxWk	Interior_Act3	49.05	High GC	Retroposon	NA
CGCGGCGGATGCCATAGC	IntronTRIP	H1	chr17	49667949	-	1119	168	4	2	1753	168	0	2	302	168	0	2	NM_001007228.2	NA	NM_001007228.2.9	NM_001007228.2	10148	69066	0.128108667659757	TxWk	Interior_Act1	37.66	Average GC	NA	MANE_mRNA
CGCGGCGTCGTGTTCTTA	IntronTRIP	H1	chr9	76041540	+	10	129	0	130	27	129	0	130	0	129	0	130	NM_001372043.1	NA	NM_001372043.1.5	NM_001372043.1	150868	321435	0.319430535059062	Quies	Near_Lm2	39.76	Average GC	NA	MANE_mRNA
CGCGGCGTCTTTGCGGCC	IntronTRIP	H1	chr12	68486889	-	12	266	NA	NA	108	266	NA	NA	173	266	NA	NA	NA	NA	NA	NA	NA	NA	NA	TxWk	Interior_Repr1	38.46	Average GC	NA	NA
CGCGGCTATTTCTGAGTC	IntronTRIP	H1	chr3	15794838	-	83	427	NA	NA	205	427	NA	NA	118	427	NA	NA	NM_001349278.2	NA	NM_001349278.2.26	NM_001349278.2	3141	127603	0.0240240469925962	TxWk	Interior_Act3	33.17	Low GC	NA	MANE_mRNA
CGCGGCTGCTCTCGGGGC	IntronTRIP	H1	chr16	69595722	-	0	40	NA	NA	0	40	NA	NA	0	40	NA	NA	NA	NA	NA	NA	NA	NA	NA	EnhWk	Interior_Act1	36.56	Average GC	DNA	NA
CGCGGCTGTCACCCTACC	IntronTRIP	H1	chr7	127065865	-	0	113	NA	NA	1	113	NA	NA	0	113	NA	NA	NM_000845.3	NA	NM_000845.3.8	NM_000845.3	187076	627268	0.229726012594186	Quies	Lamina	36.26	Average GC	NA	MANE_mRNA
CGCGGCTTCACCCTCTCT	IntronTRIP	H1	chr8	129973377	+	0	22	NA	NA	33	22	NA	NA	563	22	NA	NA	NA	NA	NA	NA	NA	NA	NA	EnhA1	Interior_Act3	50.15	High GC	NA	NA
CGCGGCTTGGTGGAGTAG	IntronTRIP	H1	chr2	3385375	-	0	32	NA	NA	0	32	NA	NA	0	32	NA	NA	NA	NA	NA	NA	NA	NA	NA	TxWk	Near_Lm1	32.07	Low GC	NA	NA
CGCGGGACGGACGCGATA	IntronTRIP	H1	chrX	40487180	-	0	244	NA	NA	13	244	NA	NA	0	244	NA	NA	NA	NA	NA	NA	NA	NA	NA	ReprPCWk	Interior_Act2	46.35	Average GC	LTR	NA
CGCGGGACTTTGGTTACC	IntronTRIP	H1	chr4	158801578	-	0	236	NA	NA	0	236	NA	NA	0	236	NA	NA	NA	NA	NA	NA	NA	NA	NA	TxWk	Interior_Act3	44.46	Average GC	NA	NA
CGCGGGAGCACGTGGCAC	IntronTRIP	H1	chr5	59323678	+	0	89	NA	NA	0	89	NA	NA	0	89	NA	NA	NA	NA	NA	NA	NA	NA	NA	Quies	Lamina	37.36	Average GC	LINE	NA
CGCGGGCGTGTTGCCTTA	IntronTRIP	H1	chr7	121635836	+	0	304	NA	NA	0	304	NA	NA	0	304	NA	NA	NA	NA	NA	NA	NA	NA	NA	Quies	Lamina	43.96	Average GC	NA	NA
CGCGGGCTTCCATACTGA	IntronTRIP	H1	chr21	39350703	-	13	5	NA	NA	5	5	NA	NA	0	5	NA	NA	NA	NA	NA	NA	NA	NA	NA	TssA	Interior_Act2	45.05	Average GC	NA	NA
CGCGGGGACTGCGGGTTC	IntronTRIP	H1	chr10	110501512	-	0	122	NA	NA	0	122	NA	NA	0	122	NA	NA	NA	NA	NA	NA	NA	NA	NA	EnhA2	Interior_Act3	50.85	High GC	NA	NA
CGCGGGGCCCAGGCGTTT	IntronTRIP	H1	chr6	10558116	-	0	182	NA	NA	0	182	NA	NA	0	182	NA	NA	NA	NA	NA	NA	NA	NA	NA	ReprPC	Interior_Act3	40.96	Average GC	NA	NA
CGCGGGGCTCATTTTGGT	IntronTRIP	H1	chr2	191855016	+	40	135	NA	NA	66	135	NA	NA	225	135	NA	NA	NA	NA	NA	NA	8482	189509	0.0428403311261623	EnhA2	Near_Lm2	36.26	Average GC	NA	lncRNA
CGCGGGGGGAATATGGTG	IntronTRIP	H1	chr12	40503863	+	0	24	NA	NA	0	24	NA	NA	0	24	NA	NA	NA	NA	NA	NA	NA	NA	NA	Het	Lamina_Like	37.66	Average GC	NA	NA
CGCGGGTGACTGTTCTCC	IntronTRIP	H1	chr1	100347476	+	12	133	NA	NA	9	133	NA	NA	0	133	NA	NA	NA	NA	NA	NA	NA	NA	NA	EnhA2	Interior_Act3	32.27	Low GC	NA	NA
CGCGGGTGTGACTAGACG	IntronTRIP	H1	chr6	86804834	-	0	118	NA	NA	0	118	NA	NA	0	118	NA	NA	NA	NA	NA	NA	NA	NA	NA	Quies	Lamina	40.16	Average GC	LINE	NA
CGCGGGTTCGGGGCTCAA	IntronTRIP	H1	chr8	49264233	-	16	32	NA	NA	0	32	NA	NA	0	32	NA	NA	NA	NA	NA	NA	NA	NA	NA	EnhA2	Near_Lm1	38.76	Average GC	LINE	NA
CGCGGTACCATCTGACCC	IntronTRIP	H1	chr11	73876606	+	18	52	NA	NA	1	52	NA	NA	0	52	NA	NA	NA	NA	NA	NA	NA	NA	NA	TssA	Interior_Act1	51.35	High GC	NA	NA
CGCGGTCAGCCGAAACAC	IntronTRIP	H1	chr7	99465310	-	125	167	NA	NA	282	167	NA	NA	275	167	NA	NA	NM_004889.5	NA	NM_004889.5.3	NM_004889.5	857	7116	0.107487771227894	TssA	Speckle	48.95	High GC	NA	MANE_mRNA
CGCGGTCCTGTTTTTCCT	IntronTRIP	H1	chr19	17744124	+	0	27	NA	NA	0	27	NA	NA	0	27	NA	NA	NA	NA	NA	NA	NA	NA	NA	EnhA2	Speckle	47.85	Average GC	NA	NA
CGCGGTGTTACGCGGGTA	IntronTRIP	H1	chr3	71347191	-	212	153	NA	NA	416	153	NA	NA	0	153	NA	NA	NM_001349338.3	NA	NM_001349338.3.17	NM_001349338.3	236537	392484	0.376039909637357	Quies	Interior_Act3	41.36	Average GC	NA	MANE_mRNA
CGCGGTTAGGCCTGAGTG	IntronTRIP	H1	chr6	49734112	-	0	107	0	119	0	107	0	119	0	107	0	119	NM_006061.4	NA	NM_006061.4.4	NM_006061.4	10276	6737	0.604008699230001	EnhWk	Interior_Act3	37.96	Average GC	NA	MANE_mRNA
CGCGGTTCTTCCAGGCCT	IntronTRIP	H1	chr7	94310342	-	0	46	NA	NA	0	46	NA	NA	0	46	NA	NA	NA	NA	NA	NA	85266	31662	0.729217980295567	Quies	Near_Lm2	39.46	Average GC	NA	lncRNA
CGCGGTTGACCCACGGCA	IntronTRIP	H1	chr2	42927220	-	0	80	NA	NA	0	80	NA	NA	0	80	NA	NA	NA	NA	NA	NA	NA	NA	NA	EnhA1	Interior_Act2	59.34	High GC	NA	NA
CGCGGTTGGGTTTAATGC	IntronTRIP	H1	chr11	31384884	-	0	87	NA	NA	0	87	NA	NA	0	87	NA	NA	NA	NA	NA	NA	NA	NA	NA	Quies	Near_Lm2	33.77	Low GC	NA	NA
CGCGGTTGTGTGCGATGT	IntronTRIP	H1	chr2	215290634	-	0	18	19	12	0	18	0	12	0	18	0	12	NA	NA	NA	NA	20313	111843	0.153704712612367	EnhA1	Interior_Act3	35.06	Average GC	NA	lncRNA
CGCGGTTTTAGAGTGCTG	IntronTRIP	H1	chr7	20965218	-	0	29	NA	NA	0	29	NA	NA	0	29	NA	NA	NA	NA	NA	NA	63595	5827	0.916064071908041	Quies	Near_Lm2	31.27	Low GC	NA	lncRNA
CGCGTAAACGGGCTAGGC	IntronTRIP	H1	chr15	48743325	+	0	151	NA	NA	0	151	NA	NA	0	151	NA	NA	NA	NA	NA	NA	NA	NA	NA	TxWk	Interior_Act3	37.86	Average GC	NA	NA
CGCGTAATTAATCTCAAT	IntronTRIP	H1	chr9	101569710	-	0	97	NA	NA	33	97	NA	NA	0	97	NA	NA	NM_133445.3	NM_133445.3	NA	NA	168937	359	0.997879453737832	EnhWk	Near_Lm2	39.76	Average GC	NA	MANE_mRNA
CGCGTACGGCCCTCGATT	IntronTRIP	H1	chr5	122560914	+	0	87	NA	NA	0	87	NA	NA	0	87	NA	NA	NA	NA	NA	NA	NA	NA	NA	Quies	Near_Lm2	37.76	Average GC	NA	NA
CGCGTAGTGTCAGAAACT	IntronTRIP	H1	chr10	13327589	-	84	33	NA	NA	174	33	NA	NA	540	33	NA	NA	NM_012247.5	NA	NM_012247.5.2	NM_012247.5	20704	10162	0.670770427007063	TxWk	Interior_Act2	38.86	Average GC	NA	MANE_mRNA
CGCGTAGTTGTATGACCA	IntronTRIP	H1	chr9	68794309	-	0	27	NA	NA	0	27	NA	NA	0	27	NA	NA	NA	NA	NA	NA	NA	NA	NA	EnhWk	Interior_Act3	38.56	Average GC	NA	NA
CGCGTATGCCCTCGAAGA	IntronTRIP	H1	chr9	94864684	+	666	308	17	25	1581	308	0	25	201	308	0	25	NM_001193329.3	NA	NM_001193329.3.5	NM_001193329.3	137986	222475	0.382804242345219	Quies	Interior_Act2	30.77	Low GC	NA	MANE_mRNA
CGCGTATGGTGTTGTCAT	IntronTRIP	H1	chr1	84426911	-	0	41	NA	NA	0	41	NA	NA	0	41	NA	NA	NA	NA	NA	NA	NA	NA	NA	Quies	Near_Lm2	41.96	Average GC	NA	NA
CGCGTCAATTAATTTCCA	IntronTRIP	H1	chr11	94770313	+	836	248	2	2	1627	248	1	2	854	248	0	2	NM_130847.3	NA	NM_130847.3.1	NM_130847.3	1958	106435	0.0180638971151274	TssFlnk	Interior_Act3	42.36	Average GC	NA	MANE_mRNA
CGCGTCACGAGAATGTAG	IntronTRIP	H1	chr12	111404731	-	133	28	NA	NA	125	28	NA	NA	63	28	NA	NA	NA	NA	NA	NA	NA	NA	NA	TssFlnkU	Interior_Act1	55.04	High GC	NA	NA
CGCGTCACGGGCTTAGAT	IntronTRIP	H1	chr6	148455330	+	23	313	NA	NA	64	313	NA	NA	0	313	NA	NA	NM_015278.5	NA	NM_015278.5.4	NM_015278.5	112493	96714	0.537711453249652	ReprPC	Near_Lm1	48.05	Average GC	NA	MANE_mRNA
CGCGTCACTGCGTCGGTA	IntronTRIP	H1	chr2	222866506	-	0	90	NA	NA	1	90	NA	NA	0	90	NA	NA	NA	NA	NA	NA	NA	NA	NA	EnhWk	Interior_Act3	47.05	Average GC	SINE	NA
CGCGTCAGCTGCGCATGT	IntronTRIP	H1	chr17	80255225	+	296	78	NA	NA	687	78	NA	NA	201	78	NA	NA	NA	NA	NA	NA	NA	NA	NA	EnhA1	Speckle	46.85	Average GC	SINE	NA
CGCGTCATAGTAGGGGTT	IntronTRIP	H1	chr14	69177570	+	0	267	0	106	0	267	0	106	0	267	0	106	NA	NA	NA	NA	NA	NA	NA	ReprPCWk	Interior_Act2	45.55	Average GC	NA	NA
CGCGTCCCATTTCCACTA	IntronTRIP	H1	chr14	88858520	-	0	24	NA	NA	2	24	NA	NA	0	24	NA	NA	NA	NA	NA	NA	NA	NA	NA	Quies	Near_Lm1	40.66	Average GC	NA	NA
CGCGTCCCCATATGCAAG	IntronTRIP	H1	chr13	57227132	+	0	98	NA	NA	0	98	NA	NA	0	98	NA	NA	NA	NA	NA	NA	NA	NA	NA	Quies	Lamina	27.97	Low GC	NA	NA
CGCGTCCTATACCGAGTC	IntronTRIP	H1	chr1	100766074	+	0	53	NA	NA	2	53	NA	NA	0	53	NA	NA	NA	NA	NA	NA	NA	NA	NA	Quies	Near_Lm1	38.06	Average GC	NA	NA
CGCGTCGATTCCTGAATT	IntronTRIP	H1	chr17	38853940	+	148	39	NA	NA	292	39	NA	NA	0	39	NA	NA	NA	NA	NA	NA	NA	NA	NA	TssA	Speckle	51.05	High GC	NA	NA
CGCGTCGCTCGGGTGCCC	IntronTRIP	H1	chr11	96492240	-	83	15	NA	NA	40	15	NA	NA	0	15	NA	NA	NA	NA	NA	NA	14586	45108	0.244346165443763	Quies	Near_Lm2	38.16	Average GC	NA	lncRNA
CGCGTCGCTTACGGTGTT	IntronTRIP	H1	chr11	125070400	+	17	35	NA	NA	17	35	NA	NA	0	35	NA	NA	NM_001145290.2	NA	NM_001145290.2.1	NM_001145290.2	7096	20116	0.26076730854035	EnhA1	Interior_Act3	54.55	High GC	NA	MANE_mRNA
CGCGTCGGGAGCGGGCGG	IntronTRIP	H1	chr4	163548558	+	0	32	NA	NA	21	32	NA	NA	0	32	NA	NA	NA	NA	NA	NA	NA	NA	NA	Quies	Near_Lm2	34.07	Low GC	NA	NA
CGCGTCGTGTTTGCAATC	IntronTRIP	H1	chr18	9111254	-	0	60	NA	NA	12	60	NA	NA	0	60	NA	NA	NA	NA	NA	NA	NA	NA	NA	Tx	Interior_Act2	42.26	Average GC	NA	NA
CGCGTCGTTTGGGACGAG	IntronTRIP	H1	chr6	49326734	-	0	258	18	153	0	258	0	153	0	258	0	153	NA	NA	NA	NA	NA	NA	NA	Quies	Lamina	35.06	Average GC	LINE	NA
CGCGTCTCGCCCCCCCCA	IntronTRIP	H1	chr13	108404446	-	0	62	NA	NA	0	62	NA	NA	0	62	NA	NA	NA	NA	NA	NA	NA	NA	NA	Quies	Near_Lm2	42.06	Average GC	NA	NA
CGCGTGAACCCTATACGC	IntronTRIP	H1	chr3	8051764	-	0	151	NA	NA	0	151	NA	NA	1	151	NA	NA	NA	NA	NA	NA	560160	100501	0.847878109953516	Quies	Lamina	38.66	Average GC	LINE	lncRNA
CGCGTGACACAGTGCTTT	IntronTRIP	H1	chr2	116032024	+	0	105	NA	NA	0	105	NA	NA	0	105	NA	NA	NA	NA	NA	NA	NA	NA	NA	Quies	Lamina	29.07	Low GC	LINE	NA
CGCGTGACATGTTCCAGC	IntronTRIP	H1	chr9	91896980	+	6	59	NA	NA	48	59	NA	NA	0	59	NA	NA	NA	NA	NA	NA	NA	NA	NA	EnhA1	Interior_Act2	43.86	Average GC	NA	NA
CGCGTGCCCGACTCTGGG	IntronTRIP	H1	chr8	141223187	+	0	28	NA	NA	0	28	NA	NA	0	28	NA	NA	NA	NA	NA	NA	NA	NA	NA	EnhA1	Interior_Act1	53.45	High GC	NA	NA
CGCGTGCCGAACCCTATT	IntronTRIP	H1	chr11	132133384	-	0	428	NA	NA	0	428	NA	NA	0	428	NA	NA	NA	NA	NA	NA	NA	NA	NA	Quies	Near_Lm2	44.46	Average GC	NA	NA
CGCGTGCTGACGTGATGA	IntronTRIP	H1	chr11	74087844	+	0	53	NA	NA	0	53	NA	NA	0	53	NA	NA	NA	NA	NA	NA	NA	NA	NA	EnhWk	Interior_Act1	41.06	Average GC	NA	NA
CGCGTGCTGGGCTGCAAC	IntronTRIP	H1	chr21	15512074	+	0	156	NA	NA	0	156	NA	NA	0	156	NA	NA	NA	NA	NA	NA	NA	NA	NA	Quies	Near_Lm1	35.56	Average GC	NA	NA
CGCGTGGAAGTCAAAAAC	IntronTRIP	H1	chr15	52184515	+	0	137	NA	NA	0	137	NA	NA	0	137	NA	NA	NA	NA	NA	NA	4516	22400	0.167781245355922	ReprPCWk	Interior_Act3	39.96	Average GC	NA	lncRNA
CGCGTGGACGGACGATTA	IntronTRIP	H1	chr7	8400394	+	188	73	955	161	485	73	1206	161	0	73	0	161	NA	NA	NA	NA	NA	NA	NA	EnhWk	Near_Lm2	39.86	Average GC	NA	NA
CGCGTGGCTCATAGGGCC	IntronTRIP	H1	chr9	116785064	-	46	113	NA	NA	25	113	NA	NA	0	113	NA	NA	NM_001365068.1	NA	NM_001365068.1.10	NM_001365068.1	629993	361953	0.635108161129739	Quies	Near_Lm2	44.86	Average GC	NA	MANE_mRNA
CGCGTGTATCGACTAACA	IntronTRIP	H1	chr3	171603442	-	67	105	NA	NA	40	105	NA	NA	161	105	NA	NA	NM_002662.5	NA	NM_002662.5.1	NM_002662.5	207041	3039	0.985534082254379	TxWk	Interior_Act3	37.76	Average GC	NA	MANE_mRNA
CGCGTGTGGGTGTCCTAC	IntronTRIP	H1	chr1	100359285	-	0	178	NA	NA	0	178	NA	NA	0	178	NA	NA	NA	NA	NA	NA	NA	NA	NA	EnhG1	Interior_Act3	40.06	Average GC	SINE	NA
CGCGTGTTGGAGGAGCGG	IntronTRIP	H1	chr1	15519492	-	196	48	NA	NA	188	48	NA	NA	0	48	NA	NA	NM_001229.5	NA	NM_001229.5.8	NM_001229.5	4723	28092	0.143928081669968	Tx	Interior_Act1	51.15	High GC	NA	MANE_mRNA
CGCGTTATCCAATTCCTT	IntronTRIP	H1	chr21	14732002	+	0	89	NA	NA	0	89	NA	NA	0	89	NA	NA	NA	NA	NA	NA	NA	NA	NA	Quies	Interior_Act3	39.06	Average GC	DNA	NA
CGCGTTCTCAAAGACTCT	IntronTRIP	H1	chr11	94735542	-	0	68	NA	NA	0	68	NA	NA	0	68	NA	NA	NA	NA	NA	NA	4813	190212	0.0246788873221382	ReprPCWk	Interior_Act3	39.86	Average GC	DNA	lncRNA
CGCGTTGCAAGCTATACT	IntronTRIP	H1	chr17	41686359	-	8	64	NA	NA	50	64	NA	NA	0	64	NA	NA	NA	NA	NA	NA	NA	NA	NA	TxWk	Speckle	44.56	Average GC	NA	NA
CGCGTTGGGTCTGGCGAT	IntronTRIP	H1	chr1	55146436	+	0	39	NA	NA	0	39	NA	NA	0	39	NA	NA	NA	NA	NA	NA	NA	NA	NA	TxWk	Interior_Act3	30.97	Low GC	NA	NA
CGCGTTTGTTTTGTGCCC	IntronTRIP	H1	chr20	49672419	-	89	368	NA	NA	196	368	NA	NA	153	368	NA	NA	NM_004776.4	NA	NM_004776.4.8	NM_004776.4	41459	39475	0.512256900684508	EnhWk	Interior_Act1	39.96	Average GC	NA	MANE_mRNA
CGCGTTTTGGTCGGGGGG	IntronTRIP	H1	chr11	93197433	-	9	30	NA	NA	30	30	NA	NA	0	30	NA	NA	NM_152313.4	NA	NM_152313.4.10	NM_152313.4	558	53260	0.0103682782712104	TssA	Near_Lm2	52.55	High GC	NA	MANE_mRNA
CGCTAAAATCAGTTGGCG	IntronTRIP	H1	chr6	116847571	+	0	71	NA	NA	1	71	NA	NA	0	71	NA	NA	NA	NA	NA	NA	NA	NA	NA	Quies	Lamina	35.26	Average GC	LINE	NA
CGCTAAACGCGTACTTGT	IntronTRIP	H1	chr5	90475653	+	472	330	NA	NA	930	330	NA	NA	142	330	NA	NA	NM_006467.3	NA	NM_006467.3.1	NM_006467.3	790	38904	0.0199022522295561	TssFlnk	Interior_Act3	42.86	Average GC	NA	MANE_mRNA
CGCTAACGTGCCTAGATA	IntronTRIP	H1	chr12	33828773	-	0	246	NA	NA	0	246	NA	NA	0	246	NA	NA	NA	NA	NA	NA	NA	NA	NA	Quies	Lamina_Like	38.26	Average GC	NA	NA
CGCTAAGGACTCGCAGCG	IntronTRIP	H1	chr6	73490160	-	0	260	NA	NA	2	260	NA	NA	0	260	NA	NA	NA	NA	NA	NA	NA	NA	NA	TxWk	Interior_Act3	36.56	Average GC	LINE	NA
CGCTAAGTGCGCGTCCTC	IntronTRIP	H1	chr8	140619521	-	114	90	NA	NA	207	90	NA	NA	0	90	NA	NA	NM_012154.5	NA	NM_012154.5.18	NM_012154.5	16112	99366	0.139524411576231	TssFlnkU	Interior_Act2	56.84	High GC	NA	MANE_mRNA
CGCTACAGCCCAACGCGC	IntronTRIP	H1	chr13	38042896	+	3	21	NA	NA	1	21	NA	NA	0	21	NA	NA	NA	NA	NA	NA	108598	23548	0.821803157114101	Quies	Near_Lm2	37.46	Average GC	NA	lncRNA
CGCTACATCATTAGTGGT	IntronTRIP	H1	chr5	3567999	-	0	20	NA	NA	0	20	NA	NA	0	20	NA	NA	NA	NA	NA	NA	NA	NA	NA	Quies	Near_Lm1	38.66	Average GC	NA	NA
CGCTACCCGCCACCACGG	IntronTRIP	H1	chr4	23548105	-	0	266	NA	NA	1	266	NA	NA	0	266	NA	NA	NA	NA	NA	NA	NA	NA	NA	Quies	Near_Lm2	40.06	Average GC	NA	NA
CGCTACCGAACCTTCCAA	IntronTRIP	H1	chr4	87035784	+	25	51	NA	NA	94	51	NA	NA	221	51	NA	NA	NM_001166693.3	NA	NM_001166693.3.2	NM_001166693.3	100774	105255	0.489125317309699	EnhWk	Interior_Act3	45.85	Average GC	NA	MANE_mRNA
CGCTACCTGTCTGTCTAA	IntronTRIP	H1	chr11	68461538	-	0	14	NA	NA	1	14	NA	NA	0	14	NA	NA	NA	NA	NA	NA	NA	NA	NA	TssA	Speckle	58.04	High GC	NA	NA
CGCTACTGCGACACACAT	IntronTRIP	H1	chr2	87436551	+	0	119	0	102	0	119	70	102	0	119	0	102	NA	NA	NA	NA	NA	NA	NA	Quies	Interior_Repr1	45.85	Average GC	NA	NA
CGCTAGACGTGAGCTCGC	IntronTRIP	H1	chr18	1043110	-	0	164	NA	NA	0	164	NA	NA	0	164	NA	NA	NA	NA	NA	NA	NA	NA	NA	Quies	Near_Lm1	36.36	Average GC	NA	NA
CGCTAGAGTTGCCAGCTC	IntronTRIP	H1	chr7	139776005	+	7	34	NA	NA	0	34	NA	NA	0	34	NA	NA	NA	NA	NA	NA	NA	NA	NA	TssFlnkD	Interior_Act3	44.46	Average GC	NA	NA
CGCTAGCACCGCGGAAGA	IntronTRIP	H1	chr5	54325991	+	392	126	NA	NA	570	126	NA	NA	320	126	NA	NA	NA	NA	NA	NA	12427	89247	0.12222397072998	EnhA1	Interior_Act3	40.46	Average GC	NA	lncRNA
CGCTAGCAGGCTGGATAC	IntronTRIP	H1	chr17	27987062	-	0	33	NA	NA	9	33	NA	NA	0	33	NA	NA	NA	NA	NA	NA	4725	58138	0.0751634506784595	EnhA1	Interior_Act2	42.66	Average GC	NA	lncRNA
CGCTAGCTTAGCCCTTAA	IntronTRIP	H1	chr4	150782892	-	58	301	NA	NA	38	301	NA	NA	0	301	NA	NA	NM_001364905.1	NA	NM_001364905.1.23	NM_001364905.1	232392	518458	0.309505227408937	Quies	Interior_Act3	38.56	Average GC	NA	MANE_mRNA
CGCTAGGCACATCGAATA	IntronTRIP	H1	chr15	65304807	+	29	2	NA	NA	4	2	NA	NA	0	2	NA	NA	NA	NA	NA	NA	NA	NA	NA	EnhA2	Interior_Act1	40.36	Average GC	NA	NA
CGCTAGGTATCGTGGAAA	IntronTRIP	H1	chr13	113180315	-	579	238	NA	NA	1279	238	NA	NA	739	238	NA	NA	NM_001127202.4	NA	NM_001127202.4.4	NM_001127202.4	28354	2780	0.910708550138113	Tx	Interior_Act1	44.46	Average GC	NA	MANE_mRNA
CGCTAGTCCTTGGACATT	IntronTRIP	H1	chr6	32795250	-	0	27	NA	NA	0	27	NA	NA	0	27	NA	NA	NA	NA	NA	NA	NA	NA	NA	ReprPC	Interior_Act1	43.46	Average GC	NA	NA
CGCTAGTTGTAAGCTACA	IntronTRIP	H1	chr1	241517964	-	422	138	NA	NA	637	138	NA	NA	118	138	NA	NA	NM_000143.4	NA	NM_000143.4.9	NM_000143.4	1791	20362	0.0808468379000587	TssFlnk	Near_Lm2	30.57	Low GC	NA	MANE_mRNA
CGCTATAGTGATGTCGGA	IntronTRIP	H1	chr17	45333775	+	33	57	NA	NA	76	57	NA	NA	0	57	NA	NA	NA	NA	NA	NA	NA	NA	NA	EnhA1	Speckle	53.45	High GC	NA	NA
CGCTATGACAGGACACTT	IntronTRIP	H1	chr2	171433471	+	17	64	NA	NA	1	64	NA	NA	0	64	NA	NA	NA	NA	NA	NA	NA	NA	NA	TssA	Interior_Act2	49.45	High GC	NA	NA
CGCTATGCCACTGACGAA	IntronTRIP	H1	chr1	161410612	-	0	115	NA	NA	0	115	NA	NA	0	115	NA	NA	NA	NA	NA	NA	59911	7203	0.89267514974521	EnhWk	Interior_Act1	48.75	High GC	LTR	lncRNA
CGCTATGGGCCTGCCTCT	IntronTRIP	H1	chr5	129808886	-	0	133	NA	NA	0	133	NA	NA	0	133	NA	NA	NA	NA	NA	NA	97031	308525	0.239254258351498	Quies	Lamina	35.16	Average GC	NA	lncRNA
CGCTCAACTTGCGTTGAG	IntronTRIP	H1	chr10	5445802	+	131	67	NA	NA	189	67	NA	NA	112	67	NA	NA	NM_001047160.3	NA	NM_001047160.3.3	NM_001047160.3	33246	13254	0.714967741935484	TxWk	Interior_Act2	32.87	Low GC	NA	MANE_mRNA
CGCTCACCCCACCAAGGG	IntronTRIP	H1	chr6	11051171	-	0	24	NA	NA	0	24	NA	NA	0	24	NA	NA	NA	NA	NA	NA	NA	NA	NA	ReprPCWk	Interior_Act3	42.86	Average GC	NA	NA
CGCTCACGAACTCAGTCC	IntronTRIP	H1	chr9	112334583	+	33	29	NA	NA	53	29	NA	NA	0	29	NA	NA	NA	NA	NA	NA	NA	NA	NA	TssA	Interior_Act3	40.16	Average GC	NA	NA
CGCTCACTGGCGTAGCTT	IntronTRIP	H1	chr4	158605042	+	6	16	NA	NA	24	16	NA	NA	0	16	NA	NA	NM_021634.4	NA	NM_021634.4.4	NM_021634.4	83161	48330	0.63244632712505	Quies	Near_Lm2	30.87	Low GC	NA	MANE_mRNA
CGCTCAGACCCTTCTATT	IntronTRIP	H1	chr5	37319370	+	0	52	NA	NA	0	52	NA	NA	0	52	NA	NA	NA	NA	NA	NA	NA	NA	NA	Tx	Interior_Act3	38.66	Average GC	LINE	NA
CGCTCAGATACCGTGAAC	IntronTRIP	H1	chr8	104492371	+	0	210	NA	NA	0	210	NA	NA	0	210	NA	NA	NA	NA	NA	NA	NA	NA	NA	TxWk	Near_Lm2	30.17	Low GC	NA	NA
CGCTCAGGGAGTTACCGA	IntronTRIP	H1	chr17	29817222	+	12	128	NA	NA	0	128	NA	NA	0	128	NA	NA	NA	NA	NA	NA	NA	NA	NA	Quies	Interior_Act1	35.26	Average GC	NA	NA
CGCTCAGTCCATACGATG	IntronTRIP	H1	chr3	98902214	+	95	96	NA	NA	127	96	NA	NA	45	96	NA	NA	NA	NA	NA	NA	1168	414041	0.00281304114313514	TssA	Near_Lm1	52.95	High GC	NA	lncRNA
CGCTCATAACGAGACGCT	IntronTRIP	H1	chr1	241883304	+	118	108	NA	NA	222	108	NA	NA	268	108	NA	NA	NM_130398.4	NA	NM_130398.4.14	NM_130398.4	35101	6635	0.841024535173471	TxWk	Interior_Act3	30.77	Low GC	NA	MANE_mRNA
CGCTCATTGGGCCTGCCA	IntronTRIP	H1	chr19	35645115	-	45	214	NA	NA	95	214	NA	NA	0	214	NA	NA	NA	NA	NA	NA	NA	NA	NA	TssFlnkD	Speckle	58.24	High GC	NA	NA
CGCTCCCAATTCTCCCCC	IntronTRIP	H1	chr10	102455847	+	876	72	NA	NA	1669	72	NA	NA	809	72	NA	NA	NA	NA	NA	NA	6031	5259	0.534189548272808	EnhA1	Speckle	45.55	Average GC	NA	lncRNA
CGCTCCCAGGCCTCACAG	IntronTRIP	H1	chr16	32108688	+	0	22	NA	NA	0	22	NA	NA	0	22	NA	NA	NA	NA	NA	NA	NA	NA	NA	Quies	Interior_Repr1	36.76	Average GC	LINE	NA
CGCTCCCGTAATCCTTGT	IntronTRIP	H1	chr1	149810136	+	15	20	NA	NA	23	20	NA	NA	0	20	NA	NA	NA	NA	NA	NA	NA	NA	NA	TxWk	Interior_Act1	35.66	Average GC	NA	NA
CGCTCCCTTCAACAGGTC	IntronTRIP	H1	chr1	65268461	-	0	24	NA	NA	27	24	NA	NA	0	24	NA	NA	NA	NA	NA	NA	NA	NA	NA	TxWk	Interior_Act3	31.97	Low GC	SINE	NA
CGCTCCGACGAGGTGGTG	IntronTRIP	H1	chr2	215289218	-	251	40	NA	NA	318	40	NA	NA	0	40	NA	NA	NA	NA	NA	NA	21729	110427	0.164419322618723	EnhA2	Interior_Act3	43.06	Average GC	LINE	lncRNA
CGCTCCGCCTGTACGATA	IntronTRIP	H1	chr11	38299850	-	143	17	NA	NA	118	17	NA	NA	0	17	NA	NA	NA	NA	NA	NA	NA	NA	NA	Quies	Near_Lm2	32.27	Low GC	LINE	NA
CGCTCCGGTGACAGTGAC	IntronTRIP	H1	chrX	55103047	-	0	685	NA	NA	1	685	NA	NA	0	685	NA	NA	NA	NA	NA	NA	NA	NA	NA	Quies	Interior_Repr1	41.36	Average GC	NA	NA
CGCTCCTCGTACAGGAGC	IntronTRIP	H1	chrX	149854245	-	0	42	NA	NA	1	42	NA	NA	0	42	NA	NA	NA	NA	NA	NA	NA	NA	NA	TxWk	Near_Lm1	37.76	Average GC	LTR	NA
CGCTCCTCTGAATGAGGT	IntronTRIP	H1	chr1	3209938	-	0	77	NA	NA	0	77	NA	NA	0	77	NA	NA	NA	NA	NA	NA	NA	NA	NA	ReprPCWk	Interior_Act1	52.75	High GC	NA	NA
CGCTCGACCCGCCGGTGT	IntronTRIP	H1	chr5	153547708	+	0	26	NA	NA	0	26	NA	NA	0	26	NA	NA	NM_000827.4	NA	NM_000827.4.2	NM_000827.4	57039	266161	0.176482054455446	Quies	Lamina	39.76	Average GC	NA	MANE_mRNA
CGCTCGAGTCCGCACTCC	IntronTRIP	H1	chr2	187504914	-	1250	310	1	3	1837	310	1	3	255	310	0	3	NM_006287.6	NA	NM_006287.6.7	NM_006287.6	49521	40685	0.548976786466532	TxWk	Near_Lm2	34.27	Low GC	NA	MANE_mRNA
CGCTCGATTGCCAGCGTT	IntronTRIP	H1	chr10	74787062	+	0	72	NA	NA	0	72	NA	NA	0	72	NA	NA	NA	NA	NA	NA	NA	NA	NA	ReprPCWk	Interior_Act3	43.96	Average GC	NA	NA
CGCTCGCCATCCCTACAA	IntronTRIP	H1	chr1	61171085	+	29	163	NA	NA	43	163	NA	NA	0	163	NA	NA	NM_001134673.4	NA	NM_001134673.4.2	NM_001134673.4	88525	291703	0.2328208338155	EnhA1	Interior_Act3	33.47	Low GC	NA	MANE_mRNA
CGCTCGCCGCCAATAACT	IntronTRIP	H1	chr5	59844342	-	0	56	NA	NA	0	56	NA	NA	0	56	NA	NA	NM_001104631.2	NA	NM_001104631.2.14	NM_001104631.2	49384	875305	0.0534060640929004	Quies	Lamina	35.76	Average GC	LINE	MANE_mRNA
CGCTCGCTTCCGAGGATG	IntronTRIP	H1	chr1	248885057	+	72	157	NA	NA	47	157	NA	NA	0	157	NA	NA	NA	NA	NA	NA	NA	NA	NA	EnhA1	Interior_Act3	39.66	Average GC	NA	NA
CGCTCGGCTAGATTTAGG	IntronTRIP	H1	chr6	139173809	+	0	45	NA	NA	20	45	NA	NA	0	45	NA	NA	NM_016217.3	NA	NM_016217.3.2	NM_016217.3	38730	6993	0.847057279706056	ReprPCWk	Near_Lm1	38.86	Average GC	NA	MANE_mRNA
CGCTCGGGATGTGTACGA	IntronTRIP	H1	chr2	199930954	-	83	82	NA	NA	169	82	NA	NA	0	82	NA	NA	NM_001039693.3	NM_001039693.3	NA	NA	24537	2042	0.923172429361526	TxWk	Interior_Act3	35.06	Average GC	NA	MANE_mRNA
CGCTCGGTGCTGACAGGT	IntronTRIP	H1	chr4	73703679	-	0	157	NA	NA	11	157	NA	NA	0	157	NA	NA	NA	NA	NA	NA	NA	NA	NA	EnhA1	Interior_Act3	38.56	Average GC	NA	NA
CGCTCTACGGCGGAGGCA	IntronTRIP	H1	chr16	46974889	-	0	60	NA	NA	1	60	NA	NA	0	60	NA	NA	NA	NA	NA	NA	NA	NA	NA	Quies	Interior_Act3	46.85	Average GC	NA	NA
CGCTCTAGGCACAGAGTC	IntronTRIP	H1	chr21	31723240	-	391	149	NA	NA	666	149	NA	NA	6	149	NA	NA	NM_020706.2	NA	NM_020706.2.19	NM_020706.2	8878	52241	0.145257612199152	TxWk	Interior_Act3	40.46	Average GC	NA	MANE_mRNA
CGCTCTCAGAGCAACCTT	IntronTRIP	H1	chr1	171609852	-	0	248	NA	NA	1	248	NA	NA	0	248	NA	NA	NA	NA	NA	NA	NA	NA	NA	Quies	Interior_Act3	43.76	Average GC	LTR	NA
CGCTCTCCGCCTTCCCAA	IntronTRIP	H1	chr10	47327329	-	0	79	NA	NA	0	79	NA	NA	0	79	NA	NA	NA	NA	NA	NA	NA	NA	NA	EnhA1	Interior_Repr2	52.05	High GC	NA	NA
CGCTCTCCTTCCCGGCGA	IntronTRIP	H1	chr3	155155732	+	0	194	NA	NA	14	194	NA	NA	0	194	NA	NA	NM_007289.4	NA	NM_007289.4.16	NM_007289.4	75414	27972	0.729441123556381	Quies	Near_Lm1	39.96	Average GC	NA	MANE_mRNA
CGCTCTGCCAAAGGCCCT	IntronTRIP	H1	chr7	107764716	+	12	118	NA	NA	7	118	NA	NA	99	118	NA	NA	NA	NA	NA	NA	NA	NA	NA	Quies	Interior_Act3	40.26	Average GC	NA	NA
CGCTCTGTGGCTGCCAGG	IntronTRIP	H1	chr1	109939415	+	9	235	NA	NA	13	235	NA	NA	0	235	NA	NA	NA	NA	NA	NA	NA	NA	NA	Quies	Interior_Act1	37.06	Average GC	NA	NA
CGCTCTGTTGTCCGGCCG	IntronTRIP	H1	chr15	64373907	-	295	185	NA	NA	448	185	NA	NA	172	185	NA	NA	NM_014736.6	NA	NM_014736.6.1	NM_014736.6	7534	9604	0.439607888901856	Tx	Interior_Act1	42.76	Average GC	NA	MANE_mRNA
CGCTCTTCCCTCTCCCTA	IntronTRIP	H1	chr8	99472423	+	36	92	NA	NA	63	92	NA	NA	0	92	NA	NA	NM_152564.5	NA	NM_152564.5.24	NM_152564.5	459150	405157	0.531234850579713	Quies	Interior_Act3	27.47	Low GC	LINE	MANE_mRNA
CGCTGACTCTGGACCAGA	IntronTRIP	H1	chr19	106610	-	12	29	NA	NA	68	29	NA	NA	0	29	NA	NA	NA	NA	NA	NA	NA	NA	NA	Quies	Interior_Repr1	33.97	Low GC	NA	NA
CGCTGAGCGGCGGGGCGA	IntronTRIP	H1	chr19	32375743	-	0	63	NA	NA	0	63	NA	NA	0	63	NA	NA	NA	NA	NA	NA	NA	NA	NA	TxWk	Interior_Act2	34.77	Low GC	NA	NA
CGCTGATAAAGCACTCTC	IntronTRIP	H1	chr7	13983297	+	0	86	NA	NA	26	86	NA	NA	0	86	NA	NA	NA	NA	NA	NA	NA	NA	NA	EnhA2	Near_Lm2	29.97	Low GC	NA	NA
CGCTGCAAGTTGGAACTA	IntronTRIP	H1	chr17	64017027	+	0	70	NA	NA	0	70	NA	NA	0	70	NA	NA	NA	NA	NA	NA	NA	NA	NA	Quies	Interior_Act1	35.16	Average GC	LINE	NA
CGCTGCAGAACAGCATAT	IntronTRIP	H1	chr21	34710228	+	0	84	NA	NA	0	84	NA	NA	0	84	NA	NA	NM_053277.3	NA	NM_053277.3.5	NM_053277.3	41235	7995	0.837599024984765	ReprPCWk	Interior_Act2	49.25	High GC	SINE	MANE_mRNA
CGCTGCATACACGCGAAG	IntronTRIP	H1	chr1	231193464	-	0	110	NA	NA	0	110	NA	NA	0	110	NA	NA	NA	NA	NA	NA	NA	NA	NA	EnhWk	Interior_Act3	49.85	High GC	NA	NA
CGCTGCATATCCTGACGC	IntronTRIP	H1	chr20	19368198	+	0	187	NA	NA	0	187	NA	NA	0	187	NA	NA	NM_020689.4	NA	NM_020689.4.2	NM_020689.4	155557	354728	0.304843371841226	Quies	Near_Lm1	49.25	High GC	NA	MANE_mRNA
CGCTGCATATGTATGCGT	IntronTRIP	H1	chr15	64247474	+	0	81	NA	NA	0	81	NA	NA	0	81	NA	NA	NA	NA	NA	NA	NA	NA	NA	EnhA1	Interior_Act1	33.97	Low GC	NA	NA
CGCTGCCCACGGAAGACG	IntronTRIP	H1	chr10	93252510	+	0	91	NA	NA	1	91	NA	NA	0	91	NA	NA	NA	NA	NA	NA	NA	NA	NA	Quies	Interior_Repr2	44.26	Average GC	NA	NA
CGCTGCCCTAGGAGGAGC	IntronTRIP	H1	chr16	67480754	-	57	68	NA	NA	53	68	NA	NA	92	68	NA	NA	NM_004691.5	NA	NM_004691.5.7	NM_004691.5	403	42736	0.0093418948051647	TssFlnkU	Speckle	60.74	High GC	NA	MANE_mRNA
CGCTGCCGACACGACTAC	IntronTRIP	H1	chr10	74944888	-	0	101	NA	NA	1	101	NA	NA	0	101	NA	NA	NA	NA	NA	NA	NA	NA	NA	Quies	Interior_Act3	41.46	Average GC	NA	NA
CGCTGCTATCTGTCGGTA	IntronTRIP	H1	chr6	108868618	-	0	66	NA	NA	0	66	NA	NA	0	66	NA	NA	NA	NA	NA	NA	NA	NA	NA	ReprPCWk	Interior_Act2	44.76	Average GC	NA	NA
CGCTGCTGTAGACAACAG	IntronTRIP	H1	chr4	182973757	-	155	126	NA	NA	322	126	NA	NA	0	126	NA	NA	NA	NA	NA	NA	NA	NA	NA	TxWk	Interior_Act3	46.15	Average GC	NA	NA
CGCTGGACCCGTCACGCA	IntronTRIP	H1	chr12	8860617	-	24	49	NA	NA	33	49	NA	NA	124	49	NA	NA	NA	NA	NA	NA	54659	2474	0.956697530323981	Quies	Interior_Act1	46.05	Average GC	NA	lncRNA
CGCTGGATGCACCCTGTG	IntronTRIP	H1	chr13	34134788	-	0	237	NA	NA	1	237	NA	NA	0	237	NA	NA	NA	NA	NA	NA	NA	NA	NA	Quies	Lamina	32.77	Low GC	NA	NA
CGCTGGCCCCCCGCCGAG	IntronTRIP	H1	chr18	48423136	+	514	246	NA	NA	906	246	NA	NA	0	246	NA	NA	NA	NA	NA	NA	NA	NA	NA	ReprPCWk	Interior_Repr2	44.66	Average GC	NA	NA
CGCTGGCCGGGCCCGGAC	IntronTRIP	H1	chr3	47766254	-	58	9	61	90	60	9	65	90	0	9	0	90	NM_003074.4	NA	NM_003074.4.26	NM_003074.4	15639	180986	0.0795371900826446	TxWk	Interior_Act1	44.86	Average GC	NA	MANE_mRNA
CGCTGGCGATGGTGCAGC	IntronTRIP	H1	chr1	169538463	-	381	315	NA	NA	421	315	NA	NA	150	315	NA	NA	NM_000130.5	NA	NM_000130.5.12	NM_000130.5	48018	26513	0.64426882773611	Quies	Near_Lm1	34.87	Low GC	NA	MANE_mRNA
CGCTGGCGCCGGCCGGAC	IntronTRIP	H1	chr7	133058054	+	0	417	0	274	0	417	0	274	0	417	0	274	NA	NA	NA	NA	NA	NA	NA	TxWk	Interior_Act3	33.47	Low GC	NA	NA
CGCTGGCTTGTGAACCTC	IntronTRIP	H1	chr4	42989402	-	0	45	NA	NA	0	45	NA	NA	0	45	NA	NA	NA	NA	NA	NA	NA	NA	NA	Quies	Lamina	36.66	Average GC	LTR	NA
CGCTGGTATGTTCACTGA	IntronTRIP	H1	chr12	109093220	-	730	81	NA	NA	767	81	NA	NA	193	81	NA	NA	NM_001145374.2	NA	NM_001145374.2.3	NM_001145374.2	252	5032	0.0476911430734292	TssFlnkU	Interior_Act2	54.35	High GC	NA	MANE_mRNA
CGCTGGTCATATCTTGTC	IntronTRIP	H1	chr20	25234565	+	19	44	NA	NA	26	44	NA	NA	0	44	NA	NA	NA	NA	NA	NA	NA	NA	NA	TxWk	Lamina_Like	45.85	Average GC	NA	NA
CGCTGGTCATTATATTGA	IntronTRIP	H1	chr13	112583539	+	0	120	NA	NA	0	120	NA	NA	0	120	NA	NA	NA	NA	NA	NA	NA	NA	NA	TxWk	Interior_Act2	40.26	Average GC	NA	NA
CGCTGGTCTAGCATTTGG	IntronTRIP	H1	chr7	30342527	-	153	483	1	59	268	483	0	59	0	483	0	59	NA	NA	NA	NA	NA	NA	NA	Quies	Interior_Act3	35.16	Average GC	LINE	NA
CGCTGGTTGGCGCGTAAA	IntronTRIP	H1	chr4	81351790	-	0	39	NA	NA	0	39	NA	NA	0	39	NA	NA	NA	NA	NA	NA	NA	NA	NA	Quies	Near_Lm1	41.66	Average GC	NA	NA
CGCTGTAAGCGATGTAGG	IntronTRIP	H1	chr5	150003429	+	399	15	NA	NA	521	15	NA	NA	0	15	NA	NA	NM_014983.3	NA	NM_014983.3.1	NM_014983.3	2691	49699	0.0513647642679901	TxWk	Interior_Act3	44.36	Average GC	NA	MANE_mRNA
CGCTGTAAGGAATGGCAA	IntronTRIP	H1	chr15	34669140	+	3	3	6489	437	5	3	9250	437	1	3	1360	437	NA	NA	NA	NA	11404	1372	0.89261114589856	EnhWk	Interior_Act2	43.76	Average GC	NA	lncRNA
CGCTGTATATGTAGCGAC	IntronTRIP	H1	chr15	41653075	+	0	165	NA	NA	0	165	NA	NA	0	165	NA	NA	NA	NA	NA	NA	NA	NA	NA	Quies	Speckle	40.06	Average GC	NA	NA
CGCTGTATGGACGACCCC	IntronTRIP	H1	chr1	24412400	+	116	227	NA	NA	272	227	NA	NA	0	227	NA	NA	NA	NA	NA	NA	NA	NA	NA	EnhA1	Interior_Act1	41.16	Average GC	LINE	NA
CGCTGTCACCACAGTGCG	IntronTRIP	H1	chr3	101403101	+	0	124	NA	NA	0	124	NA	NA	0	124	NA	NA	NA	NA	NA	NA	NA	NA	NA	Quies	Near_Lm1	35.86	Average GC	NA	NA
CGCTGTCACTCTGTGTCA	IntronTRIP	H1	chr8	38128275	+	586	205	NA	NA	918	205	NA	NA	630	205	NA	NA	NM_004674.5	NA	NM_004674.5.10	NM_004674.5	22747	11805	0.658341051169252	EnhG1	Interior_Act3	44.86	Average GC	NA	MANE_mRNA
CGCTGTCCAGGCTGCATG	IntronTRIP	H1	chr20	53595106	+	47	58	NA	NA	102	58	NA	NA	89	58	NA	NA	NA	NA	NA	NA	NA	NA	NA	TssA	Interior_Act3	42.86	Average GC	NA	NA
CGCTGTCCCGGCCGCAGA	IntronTRIP	H1	chr17	48490592	+	7	33	NA	NA	0	33	NA	NA	0	33	NA	NA	NA	NA	NA	NA	NA	NA	NA	EnhWk	Speckle	46.85	Average GC	NA	NA
CGCTGTCCGTCTTCCTCA	IntronTRIP	H1	chr5	145837068	+	0	102	NA	NA	0	102	NA	NA	0	102	NA	NA	NA	NA	NA	NA	NA	NA	NA	TxWk	Near_Lm2	45.95	Average GC	NA	NA
CGCTGTCGCCCATTCACG	IntronTRIP	H1	chr1	160008814	+	0	57	NA	NA	1	57	NA	NA	0	57	NA	NA	NA	NA	NA	NA	NA	NA	NA	ReprPCWk	Interior_Act3	38.06	Average GC	LTR	NA
CGCTGTCGGTATGGACCG	IntronTRIP	H1	chr8	70269666	-	56	76	NA	NA	97	76	NA	NA	0	76	NA	NA	NM_006540.4	NA	NM_006540.4.21	NM_006540.4	134142	159885	0.456223408054362	Quies	Near_Lm2	37.96	Average GC	NA	MANE_mRNA
CGCTGTCTGGCCCAGCGG	IntronTRIP	H1	chr1	184771171	-	33	91	NA	NA	142	91	NA	NA	125	91	NA	NA	NA	NA	NA	NA	NA	NA	NA	EnhA2	Interior_Act3	44.26	Average GC	NA	NA
CGCTGTGCAACCAAGGTG	IntronTRIP	H1	chr4	26981471	-	0	137	NA	NA	0	137	NA	NA	0	137	NA	NA	NA	NA	NA	NA	NA	NA	NA	Quies	Near_Lm2	36.16	Average GC	LINE	NA
CGCTGTGCCGAGCTTTGT	IntronTRIP	H1	chr22	25751129	+	120	46	NA	NA	210	46	NA	NA	0	46	NA	NA	NM_032608.7	NA	NM_032608.7.1	NM_032608.7	8942	279916	0.030956386875212	EnhWk	Interior_Act1	51.75	High GC	NA	MANE_mRNA
CGCTGTGGGACTATAGTC	IntronTRIP	H1	chr19	39205636	+	745	363	11	27	986	363	29	27	0	363	0	27	NA	NA	NA	NA	NA	NA	NA	EnhWk	Speckle	45.55	Average GC	NA	NA
CGCTGTGGTCCTCCAGCA	IntronTRIP	H1	chr22	36036296	-	0	3	NA	NA	0	3	NA	NA	0	3	NA	NA	NA	NA	NA	NA	NA	NA	NA	EnhWk	Interior_Act1	41.56	Average GC	NA	NA
CGCTGTTAGGGTGCCGGG	IntronTRIP	H1	chr15	58521817	+	0	159	NA	NA	0	159	NA	NA	0	159	NA	NA	NM_000236.3	NA	NM_000236.3.1	NM_000236.3	89827	48027	0.651609674002931	EnhA1	Interior_Act2	53.75	High GC	NA	lncRNA
CGCTGTTCCTTTCATACT	IntronTRIP	H1	chr13	76986767	-	0	3	NA	NA	1	3	NA	NA	0	3	NA	NA	NA	NA	NA	NA	NA	NA	NA	Quies	Near_Lm2	40.26	Average GC	NA	NA
CGCTGTTCGCCGATAGTG	IntronTRIP	H1	chr5	95823814	+	58	61	NA	NA	95	61	NA	NA	0	61	NA	NA	NA	NA	NA	NA	NA	NA	NA	EnhA1	Interior_Act3	49.55	High GC	NA	NA
CGCTGTTGGCATTTGTAC	IntronTRIP	H1	chr11	100973441	+	35	153	NA	NA	17	153	NA	NA	0	153	NA	NA	NM_152432.4	NA	NM_152432.4.18	NM_152432.4	286154	20500	0.933149412693133	TxWk	Near_Lm2	32.87	Low GC	NA	MANE_mRNA
CGCTGTTTGGTTGAGTTA	IntronTRIP	H1	chr10	17428150	-	101	73	NA	NA	265	73	NA	NA	0	73	NA	NA	NM_001004470.3	NA	NM_001004470.3.6	NM_001004470.3	26445	112730	0.190012574097359	EnhA1	Interior_Act3	45.25	Average GC	NA	MANE_mRNA
CGCTTAAGATTACGTGGC	IntronTRIP	H1	chr1	211570425	+	0	60	NA	NA	0	60	NA	NA	0	60	NA	NA	NA	NA	NA	NA	NA	NA	NA	Quies	Interior_Act3	40.16	Average GC	NA	NA
CGCTTACACCGCGTCGCT	IntronTRIP	H1	chr17	48626977	+	324	19	NA	NA	628	19	NA	NA	462	19	NA	NA	NA	NA	NA	NA	NA	NA	NA	TssA	Speckle	56.14	High GC	NA	NA
CGCTTAGCATGTCTCCGT	IntronTRIP	H1	chr3	8011110	+	0	228	NA	NA	0	228	NA	NA	0	228	NA	NA	NA	NA	NA	NA	NA	NA	NA	Het	Lamina	41.26	Average GC	NA	NA
CGCTTAGTCTCAATGTCA	IntronTRIP	H1	chr6	118677229	+	0	50	NA	NA	1	50	NA	NA	0	50	NA	NA	NA	NA	NA	NA	NA	NA	NA	EnhWk	Interior_Act3	36.96	Average GC	NA	NA
CGCTTATGTCCCCACTCC	IntronTRIP	H1	chr5	173822647	-	11	148	NA	NA	12	148	NA	NA	0	148	NA	NA	NA	NA	NA	NA	NA	NA	NA	EnhA1	Interior_Act2	48.45	High GC	NA	NA
CGCTTCAGAATCTCACTA	IntronTRIP	H1	chr4	17784919	-	0	99	0	22	0	99	0	22	0	99	0	22	NA	NA	NA	NA	NA	NA	NA	ReprPCWk	Interior_Act3	39.96	Average GC	LINE	NA
CGCTTCATCTGAGTGGAC	IntronTRIP	H1	chr7	148828171	-	0	2	NA	NA	0	2	NA	NA	0	2	NA	NA	NM_004456.5	NA	NM_004456.5.14	NM_004456.5	56120	20789	0.729693533916707	Tx	Interior_Act3	43.76	Average GC	NA	MANE_mRNA
CGCTTCGATTACGTTGGT	IntronTRIP	H1	chr14	31099598	+	0	400	NA	NA	17	400	NA	NA	177	400	NA	NA	NA	NA	NA	NA	NA	NA	NA	TxWk	Interior_Act2	35.86	Average GC	SINE	NA
CGCTTCGTAGTTTCGAGG	IntronTRIP	H1	chr7	155004637	-	0	18	NA	NA	18	18	NA	NA	34	18	NA	NA	NA	NA	NA	NA	NA	NA	NA	TssA	Interior_Repr2	44.66	Average GC	NA	NA
CGCTTCGTTCAGTACGTG	IntronTRIP	H1	chr6	56157103	-	0	305	NA	NA	1	305	NA	NA	0	305	NA	NA	NM_030820.4	NA	NM_030820.4.21	NM_030820.4	90477	100514	0.473723892748873	Quies	Lamina	39.66	Average GC	NA	MANE_mRNA
CGCTTCTCCACCTCTTCC	IntronTRIP	H1	chr11	66768979	+	103	36	NA	NA	192	36	NA	NA	70	36	NA	NA	NM_001302084.2	NA	NM_001302084.2.2	NM_001302084.2	24211	74537	0.245179649208085	Quies	Speckle	35.56	Average GC	NA	MANE_mRNA
CGCTTCTGATGTCTCCGT	IntronTRIP	H1	chr10	8044646	-	0	10	NA	NA	1	10	NA	NA	0	10	NA	NA	NA	NA	NA	NA	NA	NA	NA	ReprPC	Near_Lm1	49.05	High GC	NA	NA
CGCTTCTTCGGGTATGCA	IntronTRIP	H1	chr19	40995943	-	0	113	NA	NA	2	113	NA	NA	0	113	NA	NA	NA	NA	NA	NA	NA	NA	NA	ReprPCWk	Speckle	38.96	Average GC	LTR	NA
CGCTTGCAGTACACATGT	IntronTRIP	H1	chr1	74837302	+	26	158	NA	NA	35	158	NA	NA	0	158	NA	NA	NA	NA	NA	NA	NA	NA	NA	Quies	Lamina	31.37	Low GC	NA	NA
CGCTTGCATTCATGACGA	IntronTRIP	H1	chr6	150153635	-	0	16	NA	NA	0	16	NA	NA	0	16	NA	NA	NA	NA	NA	NA	NA	NA	NA	EnhWk	Interior_Act3	39.46	Average GC	NA	NA
CGCTTGCGAATCGTTTGA	IntronTRIP	H1	chr3	178173418	+	0	225	0	179	0	225	0	179	0	225	0	179	NA	NA	NA	NA	NA	NA	NA	Quies	Near_Lm2	34.07	Low GC	NA	NA
CGCTTGCTACCCTCTGCA	IntronTRIP	H1	chr1	100062685	-	0	93	NA	NA	1	93	NA	NA	0	93	NA	NA	NA	NA	NA	NA	21786	4695	0.822703070125751	TxWk	Interior_Act3	34.07	Low GC	NA	lncRNA
CGCTTGGAAGGGCACCAT	IntronTRIP	H1	chr3	24488190	+	0	18	NA	NA	0	18	NA	NA	0	18	NA	NA	NA	NA	NA	NA	NA	NA	NA	TxWk	Near_Lm2	36.36	Average GC	NA	NA
CGCTTGGACACCATAACA	IntronTRIP	H1	chr14	53961127	-	0	87	NA	NA	1	87	NA	NA	0	87	NA	NA	NA	NA	NA	NA	NA	NA	NA	ReprPCWk	Near_Lm2	41.06	Average GC	NA	NA
CGCTTGGAGGGAATGAGC	IntronTRIP	H1	chr17	1195396	-	134	193	NA	NA	265	193	NA	NA	58	193	NA	NA	NA	NA	NA	NA	NA	NA	NA	ReprPCWk	Speckle	55.74	High GC	NA	NA
CGCTTGGCATTAAAGTCG	IntronTRIP	H1	chr10	77579557	-	0	66	NA	NA	0	66	NA	NA	0	66	NA	NA	NM_001161352.2	NA	NM_001161352.2.27	NM_001161352.2	58251	694676	0.077366066032962	ReprPCWk	Interior_Repr2	44.76	Average GC	DNA	MANE_mRNA
CGCTTGGCCAAGCAGAAC	IntronTRIP	H1	chr9	117155986	-	0	168	NA	NA	0	168	NA	NA	0	168	NA	NA	NM_001365068.1	NA	NM_001365068.1.20	NM_001365068.1	259071	732875	0.261174499418315	Quies	Lamina	40.16	Average GC	NA	MANE_mRNA
CGCTTGGCCGGATAGAAT	IntronTRIP	H1	chr4	101229267	+	25	89	111	142	16	89	242	142	157	89	2	142	NA	NA	NA	NA	NA	NA	NA	Quies	Lamina	35.26	Average GC	NA	NA
CGCTTGGGCTGCGGGGGG	IntronTRIP	H1	chr16	51155337	-	0	115	NA	NA	1	115	NA	NA	0	115	NA	NA	NA	NA	NA	NA	NA	NA	NA	EnhWk	Near_Lm2	57.64	High GC	NA	NA
CGCTTGTATATTAGCGGT	IntronTRIP	H1	chr7	35029572	-	10	84	NA	NA	47	84	NA	NA	0	84	NA	NA	NM_001366673.1	NA	NM_001366673.1.21	NM_001366673.1	7913	100692	0.0728603655448644	EnhWk	Near_Lm2	36.36	Average GC	NA	MANE_mRNA
CGCTTGTGATTGGACGGG	IntronTRIP	H1	chr1	71022646	-	16	85	NA	NA	31	85	NA	NA	292	85	NA	NA	NM_198719.2	NA	NM_198719.2.3	NM_198719.2	25170	51865	0.326734601155319	TxWk	Near_Lm2	38.36	Average GC	NA	MANE_mRNA
CGCTTGTTGCCTCACGCT	IntronTRIP	H1	chr5	88814391	+	0	119	NA	NA	18	119	NA	NA	0	119	NA	NA	NA	NA	NA	NA	NA	NA	NA	EnhA2	Near_Lm2	40.76	Average GC	NA	NA
CGCTTTACGCAGCCGTCC	IntronTRIP	H1	chrX	9641432	-	0	210	NA	NA	56	210	NA	NA	709	210	NA	NA	NA	NA	NA	NA	NA	NA	NA	TxWk	Near_Lm1	31.57	Low GC	NA	NA
CGCTTTCAGGGCCGCAAG	IntronTRIP	H1	chr8	118603884	-	0	286	NA	NA	0	286	NA	NA	0	286	NA	NA	NM_207506.3	NA	NM_207506.3.3	NM_207506.3	18079	225901	0.0741003360931224	Quies	Lamina	31.27	Low GC	NA	MANE_mRNA
CGCTTTCAGTTTCTCGAC	IntronTRIP	H1	chr6	29004551	+	0	23	NA	NA	18	23	NA	NA	0	23	NA	NA	NA	NA	NA	NA	NA	NA	NA	EnhA2	Interior_Repr1	45.55	Average GC	LINE	NA
CGCTTTCATAGCCGCATC	IntronTRIP	H1	chr8	3328332	+	0	261	NA	NA	4	261	NA	NA	0	261	NA	NA	NA	NA	NA	NA	NA	NA	NA	Quies	Near_Lm2	41.36	Average GC	NA	NA
CGCTTTCCCTGCAGCATT	IntronTRIP	H1	chr11	95551946	-	0	117	0	23	0	117	0	23	0	117	0	23	NA	NA	NA	NA	NA	NA	NA	Quies	Near_Lm1	42.16	Average GC	LINE	NA
CGCTTTCGCCACGTAGGC	IntronTRIP	H1	chr1	50961989	-	35	4	NA	NA	109	4	NA	NA	0	4	NA	NA	NA	NA	NA	NA	NA	NA	NA	EnhWk	Interior_Act3	41.26	Average GC	NA	NA
CGCTTTCTCGAAAATCGC	IntronTRIP	H1	chr15	81049722	+	0	82	NA	NA	0	82	NA	NA	0	82	NA	NA	NA	NA	NA	NA	NA	NA	NA	Quies	Interior_Act2	42.56	Average GC	NA	NA
CGCTTTGAATGGACCTAT	IntronTRIP	H1	chr5	126794732	-	0	74	NA	NA	0	74	NA	NA	0	74	NA	NA	NA	NA	NA	NA	NA	NA	NA	TxWk	Interior_Act3	37.46	Average GC	NA	NA
CGCTTTGAGCCGGCCATG	IntronTRIP	H1	chr17	37603157	-	134	195	54	28	296	195	81	28	0	195	0	28	NM_007247.6	NA	NM_007247.6.21	NM_007247.6	6261	88351	0.0661755379867247	TxWk	Interior_Act1	42.76	Average GC	NA	MANE_mRNA
CGCTTTGCTCTGGGGGGT	IntronTRIP	H1	chr17	58073187	-	0	8	NA	NA	0	8	NA	NA	0	8	NA	NA	NA	NA	NA	NA	NA	NA	NA	TxWk	Interior_Act1	40.86	Average GC	NA	NA
CGCTTTGGGGGATTCGGC	IntronTRIP	H1	chr2	230408211	-	0	33	NA	NA	0	33	NA	NA	0	33	NA	NA	NA	NA	NA	NA	NA	NA	NA	TxWk	Interior_Act3	41.26	Average GC	NA	NA
CGCTTTTCATTATTTATC	IntronTRIP	H1	chr19	38828938	+	0	27	NA	NA	0	27	NA	NA	0	27	NA	NA	NA	NA	NA	NA	NA	NA	NA	EnhWk	Speckle	50.45	High GC	LINE	NA
CGCTTTTGGACGGAACTG	IntronTRIP	H1	chr5	90345276	-	0	104	NA	NA	9	104	NA	NA	0	104	NA	NA	NA	NA	NA	NA	NA	NA	NA	Quies	Near_Lm2	39.36	Average GC	LINE	NA
CGCTTTTGGTTATTCGCG	IntronTRIP	H1	chr12	15884985	+	72	45	NA	NA	137	45	NA	NA	354	45	NA	NA	NM_007178.4	NA	NM_007178.4.2	NM_007178.4	2599	18493	0.123222074720273	TxWk	Near_Lm2	40.46	Average GC	NA	MANE_mRNA
CGCTTTTTAAGGTAAAAT	IntronTRIP	H1	chr1	201840378	-	0	150	NA	NA	0	150	NA	NA	0	150	NA	NA	NA	NA	NA	NA	NA	NA	NA	EnhWk	Interior_Act1	38.66	Average GC	NA	NA
CGGAAACACCATATGTCC	IntronTRIP	H1	chr6	23753498	+	0	82	NA	NA	0	82	NA	NA	0	82	NA	NA	NA	NA	NA	NA	NA	NA	NA	Quies	Lamina	31.17	Low GC	Simple_repeat	NA
CGGAAAGACTGCGTTTCC	IntronTRIP	H1	chr1	167723950	+	74	146	159	26	179	146	246	26	0	146	0	26	NM_003953.6	NA	NM_003953.6.1	NM_003953.6	1969	67969	0.0281535073922617	TssFlnk	Interior_Act3	41.86	Average GC	NA	MANE_mRNA
CGGAAAGCATCTCAGGGT	IntronTRIP	H1	chr21	39715931	-	0	124	0	28	0	124	1	28	0	124	0	28	NA	NA	NA	NA	NA	NA	NA	ReprPCWk	Interior_Repr2	40.66	Average GC	NA	NA
CGGAAAGCGGTTAACACA	IntronTRIP	H1	chr6	134018147	+	0	222	NA	NA	0	222	NA	NA	0	222	NA	NA	NA	NA	NA	NA	NA	NA	NA	EnhA1	Interior_Act3	47.25	Average GC	NA	NA
CGGAAAGTATTTAGGGAA	IntronTRIP	H1	chr1	90978653	+	0	99	NA	NA	0	99	NA	NA	0	99	NA	NA	NA	NA	NA	NA	NA	NA	NA	TxWk	Interior_Act3	38.76	Average GC	NA	NA
CGGAAATACCCCCACAAT	IntronTRIP	H1	chr5	42894718	-	0	77	NA	NA	1	77	NA	NA	0	77	NA	NA	NA	NA	NA	NA	NA	NA	NA	Quies	Near_Lm1	50.35	High GC	NA	NA
CGGAAATGCAGCGCACTG	IntronTRIP	H1	chr9	4887328	+	10	193	NA	NA	19	193	NA	NA	0	193	NA	NA	NA	NA	NA	NA	NA	NA	NA	EnhWk	Interior_Act3	43.66	Average GC	LTR	NA
CGGAAATTACTGTTGCAC	IntronTRIP	H1	chr12	47395287	-	0	85	NA	NA	0	85	NA	NA	0	85	NA	NA	NA	NA	NA	NA	NA	NA	NA	Quies	Interior_Repr1	38.26	Average GC	LINE	NA
CGGAAATTCGCGGCCACT	IntronTRIP	H1	chr8	453182	-	0	22	NA	NA	0	22	NA	NA	0	22	NA	NA	NA	NA	NA	NA	NA	NA	NA	ReprPCWk	Interior_Repr2	50.15	High GC	NA	NA
CGGAACAAAGTTGAGACT	IntronTRIP	H1	chr6	31547909	+	660	74	NA	NA	1220	74	NA	NA	419	74	NA	NA	NM_005007.4	NA	NM_005007.4.1	NM_005007.4	302	10920	0.0269114239885938	TssA	Speckle	53.05	High GC	NA	MANE_mRNA
CGGAACCAGACGCCTCCC	IntronTRIP	H1	chr6	46117481	-	0	53	NA	NA	1	53	NA	NA	0	53	NA	NA	NA	NA	NA	NA	12376	21477	0.365580598469855	Quies	Near_Lm1	35.16	Average GC	NA	lncRNA
CGGAACCGTGACGTGCTG	IntronTRIP	H1	chrX	44834432	-	0	317	NA	NA	0	317	NA	NA	0	317	NA	NA	NA	NA	NA	NA	NA	NA	NA	Quies	Interior_Act3	41.66	Average GC	NA	NA
CGGAACGCCAATTCCCTG	IntronTRIP	H1	chr11	12911071	-	65	124	NA	NA	143	124	NA	NA	198	124	NA	NA	NA	NA	NA	NA	NA	NA	NA	TxWk	Interior_Act2	39.86	Average GC	NA	NA
CGGAACGTGCGGACTGAG	IntronTRIP	H1	chr4	38318477	-	176	103	NA	NA	433	103	NA	NA	0	103	NA	NA	NA	NA	NA	NA	NA	NA	NA	EnhA1	Interior_Act3	41.36	Average GC	NA	NA
CGGAACGTTGTCATCCTT	IntronTRIP	H1	chr1	219902482	+	114	108	NA	NA	306	108	NA	NA	54	108	NA	NA	NA	NA	NA	NA	NA	NA	NA	EnhWk	Interior_Act3	37.26	Average GC	NA	NA
CGGAACTATGAAGCATGA	IntronTRIP	H1	chr1	187840937	-	0	37	NA	NA	0	37	NA	NA	0	37	NA	NA	NA	NA	NA	NA	NA	NA	NA	Quies	Lamina	38.06	Average GC	NA	NA
CGGAACTGGAAGCACGTA	IntronTRIP	H1	chr1	145998069	+	34	69	0	163	59	69	104	163	0	69	0	163	NA	NA	NA	NA	NA	NA	NA	NA	Speckle	40.86	Average GC	NA	NA
CGGAAGAACCACTCCTCA	IntronTRIP	H1	chr14	99539130	+	0	105	NA	NA	0	105	NA	NA	0	105	NA	NA	NA	NA	NA	NA	NA	NA	NA	TxWk	Interior_Act2	50.45	High GC	NA	NA
CGGAAGACAGCTAGACAT	IntronTRIP	H1	chr10	5686190	-	0	30	NA	NA	0	30	NA	NA	0	30	NA	NA	NA	NA	NA	NA	NA	NA	NA	TssA	Interior_Act2	37.76	Average GC	NA	NA
CGGAAGCTGCAAGCTACC	IntronTRIP	H1	chr3	4859924	-	289	124	NA	NA	606	124	NA	NA	0	124	NA	NA	NA	NA	NA	NA	27369	66702	0.290939822049303	Het	Interior_Act3	35.36	Average GC	NA	lncRNA
CGGAAGGACCAGTACCAC	IntronTRIP	H1	chr10	112194517	+	0	52	NA	NA	0	52	NA	NA	0	52	NA	NA	NA	NA	NA	NA	NA	NA	NA	Quies	Near_Lm1	42.16	Average GC	NA	NA
CGGAAGGACTTTTATGTC	IntronTRIP	H1	chr7	67345973	+	0	48	NA	NA	0	48	NA	NA	0	48	NA	NA	NA	NA	NA	NA	43352	16977	0.718593048119478	Quies	Interior_Repr2	47.85	Average GC	NA	lncRNA
CGGAAGTAGCGCGGCTGG	IntronTRIP	H1	chrX	19739536	+	60	137	NA	NA	162	137	NA	NA	0	137	NA	NA	NA	NA	NA	NA	NA	NA	NA	ReprPCWk	Near_Lm1	39.46	Average GC	NA	NA
CGGAAGTCATGATTCGCT	IntronTRIP	H1	chr7	72902994	-	14	30	NA	NA	0	30	NA	NA	0	30	NA	NA	NA	NA	NA	NA	NA	NA	NA	TxWk	Interior_Act1	42.66	Average GC	LINE	NA
CGGAAGTGGACCCTTGCG	IntronTRIP	H1	chr13	49006069	+	61	68	NA	NA	113	68	NA	NA	0	68	NA	NA	NM_001079673.2	NA	NM_001079673.2.1	NM_001079673.2	30158	203710	0.12895308464604	Quies	Near_Lm1	30.67	Low GC	NA	MANE_mRNA
CGGAAGTTATCCTATTTA	IntronTRIP	H1	chr17	30879085	+	220	147	NA	NA	356	147	NA	NA	180	147	NA	NA	NM_024857.5	NA	NM_024857.5.17	NM_024857.5	47120	16784	0.737356034051077	TxWk	Interior_Act1	40.66	Average GC	SINE	MANE_mRNA
CGGAAGTTCAGTTGCAGG	IntronTRIP	H1	chr8	81858109	-	0	215	NA	NA	0	215	NA	NA	0	215	NA	NA	NA	NA	NA	NA	NA	NA	NA	Quies	Near_Lm2	37.56	Average GC	NA	NA
CGGAAGTTTTATACATCT	IntronTRIP	H1	chr3	163379122	-	0	37	317	23	0	37	369	23	0	37	0	23	NA	NA	NA	NA	NA	NA	NA	Quies	Lamina	33.07	Low GC	NA	NA
CGGAATCACGGCGTTTCT	IntronTRIP	H1	chr17	45053913	+	0	40	NA	NA	0	40	NA	NA	0	40	NA	NA	NA	NA	NA	NA	NA	NA	NA	TxWk	Speckle	48.25	High GC	NA	NA
CGGAATGCACCCAAAATT	IntronTRIP	H1	chr6	139263020	+	0	138	NA	NA	0	138	NA	NA	0	138	NA	NA	NA	NA	NA	NA	NA	NA	NA	ReprPCWk	Near_Lm1	37.96	Average GC	NA	NA
CGGAATGCAGTCTAGCCT	IntronTRIP	H1	chr10	11180739	+	118	69	NA	NA	140	69	NA	NA	0	69	NA	NA	NM_001326342.2	NA	NM_001326342.2.2	NM_001326342.2	162868	155936	0.510871883665199	TxWk	Near_Lm1	48.45	High GC	NA	MANE_mRNA
CGGAATGGCGCGTGAACT	IntronTRIP	H1	chr6	17844755	-	8	54	NA	NA	0	54	NA	NA	0	54	NA	NA	NM_022113.6	NA	NM_022113.6.30	NM_022113.6	142880	81063	0.638019496032473	EnhA1	Interior_Act3	38.56	Average GC	NA	MANE_mRNA
CGGAATGTTCTGAGAGAT	IntronTRIP	H1	chr4	94640851	+	24	345	NA	NA	66	345	NA	NA	124	345	NA	NA	NM_006457.5	NA	NM_006457.5.9	NM_006457.5	188910	27372	0.873443004965739	TxWk	Near_Lm2	33.27	Low GC	NA	MANE_mRNA
CGGAATTACGGCCCTAGC	IntronTRIP	H1	chr18	77121449	-	0	93	NA	NA	0	93	NA	NA	0	93	NA	NA	NM_001025101.2	NA	NM_001025101.2.8	NM_001025101.2	11334	142617	0.0736208274061227	ReprPCWk	Interior_Repr2	41.26	Average GC	NA	MANE_mRNA
CGGAATTAGGGTGCGCCC	IntronTRIP	H1	chr1	197200976	+	5	106	NA	NA	17	106	NA	NA	0	106	NA	NA	NA	NA	NA	NA	NA	NA	NA	TssA	Near_Lm2	56.24	High GC	NA	NA
CGGAATTGAACGACTGCA	IntronTRIP	H1	chr1	163342577	+	275	494	NA	NA	587	494	NA	NA	441	494	NA	NA	NM_145697.3	NA	NM_145697.3.9	NM_145697.3	20624	13182	0.610069218481926	TxWk	Near_Lm2	30.07	Low GC	NA	MANE_mRNA
CGGACAACCAAGGTGGTG	IntronTRIP	H1	chr15	83447002	+	0	852	NA	NA	41	852	NA	NA	562	852	NA	NA	NA	NA	NA	NA	NA	NA	NA	TssFlnkD	Interior_Repr1	59.64	High GC	NA	NA
CGGACAATCGCTCCATGA	IntronTRIP	H1	chr2	168798266	+	0	150	13	256	22	150	0	256	0	150	0	256	NA	NA	NA	NA	NA	NA	NA	EnhA1	Interior_Act3	39.36	Average GC	NA	NA
CGGACAATTAAACGAAAA	IntronTRIP	H1	chr5	128661301	-	0	262	NA	NA	0	262	NA	NA	0	262	NA	NA	NA	NA	NA	NA	NA	NA	NA	Quies	Lamina	46.25	Average GC	NA	NA
CGGACAATTGATAGGCGG	IntronTRIP	H1	chr7	138344058	-	0	289	NA	NA	3	289	NA	NA	0	289	NA	NA	NA	NA	NA	NA	NA	NA	NA	Het	Near_Lm1	42.66	Average GC	NA	NA
CGGACACCTGGAACAGAT	IntronTRIP	H1	chr4	27526003	+	0	70	NA	NA	0	70	NA	NA	0	70	NA	NA	NA	NA	NA	NA	NA	NA	NA	Quies	Lamina	37.06	Average GC	LINE	NA
CGGACACCTGGAATTGCA	IntronTRIP	H1	chr6	147433503	-	0	45	NA	NA	0	45	NA	NA	0	45	NA	NA	NA	NA	NA	NA	NA	NA	NA	ReprPCWk	Interior_Act3	45.25	Average GC	NA	NA
CGGACACGATAGTGGACA	IntronTRIP	H1	chr12	62406262	+	561	472	NA	NA	771	472	NA	NA	844	472	NA	NA	NM_001252078.2	NM_001252078.2	NA	NA	145859	10127	0.935077506955752	TxWk	Interior_Act3	31.27	Low GC	NA	MANE_mRNA
CGGACACGCAACAGTTTC	IntronTRIP	H1	chr3	5016606	+	27	132	NA	NA	0	132	NA	NA	0	132	NA	NA	NA	NA	NA	NA	NA	NA	NA	EnhA1	Interior_Act3	45.55	Average GC	NA	NA
CGGACAGACACCGAGCCT	IntronTRIP	H1	chr10	38211451	-	0	3	NA	NA	0	3	NA	NA	0	3	NA	NA	NA	NA	NA	NA	NA	NA	NA	Quies	Lamina_Like	34.37	Low GC	NA	NA
CGGACAGTGTGCTTTCGC	IntronTRIP	H1	chr10	43420126	-	200	117	NA	NA	466	117	NA	NA	0	117	NA	NA	NA	NA	NA	NA	NA	NA	NA	EnhA1	Interior_Act3	53.55	High GC	SINE	NA
CGGACATGGGTGTTTAGC	IntronTRIP	H1	chr7	27742375	-	0	46	NA	NA	0	46	NA	NA	0	46	NA	NA	NA	NA	NA	NA	NA	NA	NA	TxWk	Interior_Act3	45.95	Average GC	LTR	NA
CGGACATTAACGAAAGTG	IntronTRIP	H1	chr6	26102409	-	8	53	NA	NA	18	53	NA	NA	0	53	NA	NA	NA	NA	NA	NA	NA	NA	NA	EnhA1	Interior_Act3	35.76	Average GC	NA	NA
CGGACATTTAGTTTGATT	IntronTRIP	H1	chr10	102526249	+	170	378	NA	NA	199	378	NA	NA	263	378	NA	NA	NM_016169.4	NA	NM_016169.4.2	NM_016169.4	22278	107286	0.171945910901176	TxWk	Speckle	49.15	High GC	srpRNA	MANE_mRNA
CGGACCACACGGTAGAAC	IntronTRIP	H1	chr1	106897677	+	0	21	NA	NA	0	21	NA	NA	0	21	NA	NA	NA	NA	NA	NA	NA	NA	NA	Quies	Lamina	35.26	Average GC	NA	NA
CGGACCAGTACGACATTT	IntronTRIP	H1	chr15	63396833	-	0	19	NA	NA	1	19	NA	NA	0	19	NA	NA	NA	NA	NA	NA	NA	NA	NA	EnhWk	Interior_Act1	46.15	Average GC	NA	NA
CGGACCCACCGCGCTCCA	IntronTRIP	H1	chr2	174393873	-	17	91	NA	NA	124	91	NA	NA	0	91	NA	NA	NM_004882.4	NA	NM_004882.4.9	NM_004882.4	1839	45852	0.0385607347298232	TxWk	Interior_Act3	33.17	Low GC	NA	MANE_mRNA
CGGACCCAGGCGACCGAG	IntronTRIP	H1	chr7	65260930	+	217	223	NA	NA	370	223	NA	NA	268	223	NA	NA	NA	NA	NA	NA	NA	NA	NA	ReprPCWk	Near_Lm1	45.65	Average GC	NA	NA
CGGACCCCAGAGGGCCAG	IntronTRIP	H1	chr13	59474772	-	0	55	0	203	0	55	0	203	0	55	0	203	NA	NA	NA	NA	NA	NA	NA	Quies	Near_Lm2	35.06	Average GC	NA	NA
CGGACCGGAACAGCATAC	IntronTRIP	H1	chr11	15686007	+	0	119	NA	NA	0	119	NA	NA	0	119	NA	NA	NA	NA	NA	NA	80523	19369	0.806100588635727	ReprPCWk	Near_Lm1	48.75	High GC	NA	lncRNA
CGGACCTACCAGGCCCCG	IntronTRIP	H1	chr3	24348159	+	0	76	NA	NA	0	76	NA	NA	0	76	NA	NA	NA	NA	NA	NA	NA	NA	NA	EnhWk	Near_Lm2	37.86	Average GC	LINE	NA
CGGACCTCATCGCCGTAC	IntronTRIP	H1	chr3	176216527	+	733	183	0	2	1438	183	0	2	0	183	0	2	NA	NA	NA	NA	NA	NA	NA	Quies	Lamina	31.77	Low GC	NA	NA
CGGACCTCCTAGACTAGG	IntronTRIP	H1	chr1	51331633	+	13	208	0	38	8	208	0	38	0	208	0	38	NA	NA	NA	NA	1979	3691	0.349029982363316	EnhA1	Interior_Act3	51.85	High GC	LINE	lncRNA
CGGACGAATTACGGGAAC	IntronTRIP	H1	chr6	150871310	+	12	31	NA	NA	58	31	NA	NA	121	31	NA	NA	NM_015440.5	NA	NM_015440.5.1	NM_015440.5	5609	230577	0.0237482323253707	TxWk	Interior_Act3	37.26	Average GC	NA	MANE_mRNA
CGGACGACATTTGCCTGA	IntronTRIP	H1	chr3	150603357	-	31	119	NA	NA	87	119	NA	NA	174	119	NA	NA	NA	NA	NA	NA	NA	NA	NA	TssA	Interior_Act3	58.14	High GC	NA	NA
CGGACGAGACAACCCACT	IntronTRIP	H1	chr7	71738693	+	0	20	NA	NA	0	20	NA	NA	0	20	NA	NA	NA	NA	NA	NA	NA	NA	NA	ReprPCWk	Interior_Repr2	58.44	High GC	NA	NA
CGGACGCAAGGCTTGTCC	IntronTRIP	H1	chr12	91706645	+	178	79	NA	NA	335	79	NA	NA	77	79	NA	NA	NA	NA	NA	NA	NA	NA	NA	TxWk	Interior_Act3	34.17	Low GC	NA	NA
CGGACGCACAGGTCCGCG	IntronTRIP	H1	chr3	60280297	-	4	270	NA	NA	63	270	NA	NA	0	270	NA	NA	NM_002012.4	NA	NM_002012.4.5	NM_002012.4	971155	533021	0.645639207114061	EnhA2	Near_Lm1	41.06	Average GC	NA	MANE_mRNA
CGGACGCACTACTTGAGA	IntronTRIP	H1	chr7	116511590	-	160	109	NA	NA	270	109	NA	NA	495	109	NA	NA	NA	NA	NA	NA	NA	NA	NA	EnhA1	Near_Lm2	41.46	Average GC	NA	NA
CGGACGCCTATGTGTGAC	IntronTRIP	H1	chr12	62909551	-	112	74	NA	NA	257	74	NA	NA	197	74	NA	NA	NM_020700.2	NA	NM_020700.2.9	NM_020700.2	25599	265558	0.0879216367801564	EnhA1	Interior_Act3	44.16	Average GC	NA	MANE_mRNA
CGGACGCCTTTTGAGTTC	IntronTRIP	H1	chr4	53379506	-	0	121	20	69	0	121	73	69	0	121	0	69	NA	NA	NA	NA	NA	NA	NA	TssFlnk	Interior_Act3	32.37	Low GC	NA	NA
CGGACGCGGCGGACCGGG	IntronTRIP	H1	chr16	6498647	-	0	188	NA	NA	0	188	NA	NA	0	188	NA	NA	NA	NA	NA	NA	NA	NA	NA	ReprPCWk	Interior_Repr2	39.46	Average GC	NA	NA
CGGACGCTTAAGCGCAGA	IntronTRIP	H1	chr1	236871724	-	0	25	NA	NA	1	25	NA	NA	0	25	NA	NA	NA	NA	NA	NA	NA	NA	NA	TxWk	Near_Lm2	35.46	Average GC	NA	NA
CGGACGGCGAACCTTTCC	IntronTRIP	H1	chr7	90152836	+	0	161	NA	NA	0	161	NA	NA	0	161	NA	NA	NA	NA	NA	NA	NA	NA	NA	Quies	Near_Lm2	32.87	Low GC	NA	NA
CGGACGGCGTGTCCAGCC	IntronTRIP	H1	chr3	196117801	+	0	217	NA	NA	0	217	NA	NA	0	217	NA	NA	NA	NA	NA	NA	NA	NA	NA	Quies	Interior_Act1	44.16	Average GC	NA	NA
CGGACGGGGGCGGTATCT	IntronTRIP	H1	chr7	77946282	-	0	382	0	324	0	382	0	324	0	382	0	324	NA	NA	NA	NA	NA	NA	NA	Quies	Interior_Act3	31.47	Low GC	NA	NA
CGGACGGTGAACGTAGCT	IntronTRIP	H1	chr12	122143867	-	0	98	NA	NA	172	98	NA	NA	1017	98	NA	NA	NA	NA	NA	NA	NA	NA	NA	Tx	Speckle	51.05	High GC	NA	NA
CGGACGGTTTACGTCACC	IntronTRIP	H1	chr8	3115844	+	0	75	NA	NA	0	75	NA	NA	0	75	NA	NA	NA	NA	NA	NA	NA	NA	NA	Quies	Near_Lm1	33.57	Low GC	NA	NA
CGGACGTCGCCGTACTAG	IntronTRIP	H1	chr3	193231299	-	0	63	NA	NA	0	63	NA	NA	0	63	NA	NA	NA	NA	NA	NA	NA	NA	NA	Quies	Lamina	42.96	Average GC	NA	NA
CGGACGTGCAGCCCACCC	IntronTRIP	H1	chr6	3213014	+	0	92	0	38	2	92	0	38	0	92	0	38	NA	NA	NA	NA	NA	NA	NA	EnhWk	Interior_Act2	44.76	Average GC	LINE	NA
CGGACGTGCCTACGGCCC	IntronTRIP	H1	chr10	31434473	+	263	226	NA	NA	505	226	NA	NA	0	226	NA	NA	NM_001174096.2	NA	NM_001174096.2.1	NM_001174096.2	115258	95331	0.547312537691902	Quies	Near_Lm1	31.97	Low GC	NA	MANE_mRNA
CGGACGTTCTGGGGGCCG	IntronTRIP	H1	chr2	144153262	-	18	213	NA	NA	63	213	NA	NA	0	213	NA	NA	NM_001376312.2	NA	NM_001376312.2.8	NM_001376312.2	179250	215195	0.454435979667634	Quies	Interior_Act3	40.56	Average GC	NA	MANE_mRNA
CGGACTACCCCCCAACCC	IntronTRIP	H1	chr9	5627153	+	0	192	NA	NA	0	192	NA	NA	0	192	NA	NA	NA	NA	NA	NA	NA	NA	NA	EnhA1	Interior_Act3	42.26	Average GC	NA	NA
CGGACTACGCAGCGCGTC	IntronTRIP	H1	chr6	42197955	+	22	181	NA	NA	68	181	NA	NA	201	181	NA	NA	NA	NA	NA	NA	NA	NA	NA	EnhA1	Interior_Act1	49.95	High GC	LINE	NA
CGGACTACTGACCCAAGA	IntronTRIP	H1	chr18	54827422	+	0	59	6	25	0	59	23	25	0	59	0	25	NA	NA	NA	NA	NA	NA	NA	Quies	Near_Lm1	34.87	Low GC	NA	NA
CGGACTAGTCATAATATC	IntronTRIP	H1	chr4	78725991	+	72	198	NA	NA	117	198	NA	NA	119	198	NA	NA	NA	NA	NA	NA	NA	NA	NA	TxWk	Interior_Act3	40.86	Average GC	NA	NA
CGGACTCAGTAGAGGCGC	IntronTRIP	H1	chr11	86193418	-	644	115	0	2	1043	115	0	2	267	115	0	2	NA	NA	NA	NA	64	631	0.0920863309352518	EnhA1	Interior_Act3	39.76	Average GC	NA	lncRNA
CGGACTCCGAGTGTCGTA	IntronTRIP	H1	chr1	168180528	-	0	141	0	83	1	141	0	83	0	141	0	83	NA	NA	NA	NA	NA	NA	NA	TssFlnkD	Interior_Act3	39.46	Average GC	LINE	NA
CGGACTCGCGGTGGTGGA	IntronTRIP	H1	chr10	30471960	+	0	38	NA	NA	0	38	NA	NA	0	38	NA	NA	NA	NA	NA	NA	NA	NA	NA	Quies	Interior_Act2	45.95	Average GC	NA	NA
CGGACTTAAATGAGGCGT	IntronTRIP	H1	chr2	161389187	-	0	54	NA	NA	0	54	NA	NA	0	54	NA	NA	NA	NA	NA	NA	NA	NA	NA	TxWk	Near_Lm2	36.06	Average GC	NA	NA
CGGACTTAGTGGTTTTCC	IntronTRIP	H1	chr2	198028991	+	55	80	NA	NA	37	80	NA	NA	0	80	NA	NA	NM_006226.4	NA	NM_006226.4.1	NM_006226.4	224399	120872	0.649921366115312	Quies	Interior_Act3	34.77	Low GC	NA	MANE_mRNA
CGGACTTCAACGTGACAA	IntronTRIP	H1	chr18	74148896	-	0	46	NA	NA	88	46	NA	NA	0	46	NA	NA	NA	NA	NA	NA	NA	NA	NA	TssA	Near_Lm1	44.06	Average GC	NA	NA
CGGACTTCGAACCGATAT	IntronTRIP	H1	chr7	77735182	-	0	104	NA	NA	0	104	NA	NA	0	104	NA	NA	NA	NA	NA	NA	NA	NA	NA	TxWk	Interior_Act3	33.17	Low GC	NA	NA
CGGACTTGCCTGAGAAAT	IntronTRIP	H1	chr12	96641703	-	0	107	NA	NA	0	107	NA	NA	0	107	NA	NA	NA	NA	NA	NA	NA	NA	NA	Quies	Lamina	39.96	Average GC	NA	NA
CGGACTTGCGGGTATCCA	IntronTRIP	H1	chr6	19028115	+	0	149	NA	NA	0	149	NA	NA	0	149	NA	NA	NA	NA	NA	NA	NA	NA	NA	Quies	Lamina	40.76	Average GC	NA	NA
CGGACTTGTGACCAACAG	IntronTRIP	H1	chr5	142154220	-	0	41	NA	NA	34	41	NA	NA	203	41	NA	NA	NA	NA	NA	NA	NA	NA	NA	Quies	Interior_Act3	35.16	Average GC	NA	NA
CGGAGAAACCGTGGCGCG	IntronTRIP	H1	chr7	35176235	-	45	54	NA	NA	66	54	NA	NA	89	54	NA	NA	NA	NA	NA	NA	10013	96246	0.0942320179937699	Quies	Near_Lm2	42.36	Average GC	NA	lncRNA
CGGAGAACTAGCTGGGTG	IntronTRIP	H1	chr10	59123199	+	0	237	NA	NA	0	237	NA	NA	0	237	NA	NA	NA	NA	NA	NA	NA	NA	NA	Quies	Lamina	30.87	Low GC	NA	NA
CGGAGACCTGCGCTGTGA	IntronTRIP	H1	chr7	155464160	-	0	27	NA	NA	0	27	NA	NA	0	27	NA	NA	NA	NA	NA	NA	NA	NA	NA	ReprPC	Interior_Act2	41.16	Average GC	NA	NA
CGGAGACGGCTTGTAACC	IntronTRIP	H1	chr2	152773415	+	0	201	NA	NA	2	201	NA	NA	0	201	NA	NA	NA	NA	NA	NA	NA	NA	NA	Quies	Near_Lm2	34.57	Low GC	NA	NA
CGGAGACTAGCTTCATAA	IntronTRIP	H1	chr20	50482443	-	7	113	NA	NA	56	113	NA	NA	0	113	NA	NA	NA	NA	NA	NA	NA	NA	NA	EnhA1	Interior_Act1	44.36	Average GC	LTR	NA
CGGAGACTGACCGCGCAT	IntronTRIP	H1	chr2	21749142	-	0	296	NA	NA	0	296	NA	NA	0	296	NA	NA	NA	NA	NA	NA	NA	NA	NA	Quies	Lamina	36.76	Average GC	NA	NA
CGGAGAGGGATGGAGTTA	IntronTRIP	H1	chr2	58499014	+	0	13	NA	NA	0	13	NA	NA	0	13	NA	NA	NA	NA	NA	NA	71276	564752	0.112064248743766	Quies	Near_Lm2	38.96	Average GC	NA	lncRNA
CGGAGATAGATGGCCCGT	IntronTRIP	H1	chr11	20037569	+	78	535	NA	NA	146	535	NA	NA	0	535	NA	NA	NM_145117.5	NA	NM_145117.5.12	NM_145117.5	324733	84032	0.794424669431091	ReprPCWk	Interior_Act3	43.16	Average GC	NA	MANE_mRNA
CGGAGCAACTCGTGTCCA	IntronTRIP	H1	chr14	52545284	+	0	37	NA	NA	0	37	NA	NA	0	37	NA	NA	NA	NA	NA	NA	NA	NA	NA	TxWk	Near_Lm1	31.67	Low GC	NA	NA
CGGAGCAAGCATGCGTAC	IntronTRIP	H1	chr10	112852101	+	0	69	NA	NA	24	69	NA	NA	0	69	NA	NA	NA	NA	NA	NA	NA	NA	NA	ReprPCWk	Interior_Act3	40.76	Average GC	NA	NA
CGGAGCAGGGTAAATCTA	IntronTRIP	H1	chr3	13083257	+	0	106	0	12	2	106	0	12	0	106	0	12	NA	NA	NA	NA	NA	NA	NA	ReprPC	Interior_Act1	57.04	High GC	NA	NA
CGGAGCCCGGGTCCCCAA	IntronTRIP	H1	chr16	14649441	-	0	246	NA	NA	0	246	NA	NA	0	246	NA	NA	NA	NA	NA	NA	NA	NA	NA	Tx	Interior_Act1	49.65	High GC	NA	NA
CGGAGCCGTGCTACGTGT	IntronTRIP	H1	chr1	45799740	+	0	43	NA	NA	2	43	NA	NA	0	43	NA	NA	NA	NA	NA	NA	NA	NA	NA	Quies	Interior_Act1	43.26	Average GC	LINE	NA
CGGAGCCGTGGTCTGTGA	IntronTRIP	H1	chr1	188991343	-	0	146	NA	NA	0	146	NA	NA	0	146	NA	NA	NA	NA	NA	NA	NA	NA	NA	Het	Lamina	33.37	Low GC	NA	NA
CGGAGCCTGTTCGTAACG	IntronTRIP	H1	chr7	123530530	-	0	110	NA	NA	1	110	NA	NA	0	110	NA	NA	NM_178827.5	NA	NM_178827.5.12	NM_178827.5	4065	78338	0.0493307282501851	EnhA2	Near_Lm2	45.25	Average GC	NA	MANE_mRNA
CGGAGCCTTCATGGATTG	IntronTRIP	H1	chr2	195487180	+	0	92	NA	NA	33	92	NA	NA	0	92	NA	NA	NA	NA	NA	NA	NA	NA	NA	EnhA2	Near_Lm2	34.27	Low GC	NA	NA
CGGAGCCTTGGGTTGCCC	IntronTRIP	H1	chr11	4063530	-	0	170	NA	NA	0	170	NA	NA	0	170	NA	NA	NA	NA	NA	NA	NA	NA	NA	TxWk	Interior_Act2	37.56	Average GC	NA	NA
CGGAGCTCTACGGTGCGT	IntronTRIP	H1	chr12	96170506	+	0	675	NA	NA	16	675	NA	NA	0	675	NA	NA	NA	NA	NA	NA	NA	NA	NA	ReprPC	Interior_Act3	49.35	High GC	NA	NA
CGGAGGAAGAACTAGGTT	IntronTRIP	H1	chr2	167939113	-	5	4	6068	121	2	4	8155	121	0	4	760	121	NA	NA	NA	NA	2067	124356	0.0163498730452528	TssA	Near_Lm2	38.66	Average GC	NA	lncRNA
CGGAGGACTGGTTCGGCA	IntronTRIP	H1	chr12	69555423	+	17	88	NA	NA	34	88	NA	NA	0	88	NA	NA	NM_001278356.2	NA	NM_001278356.2.3	NM_001278356.2	85036	24370	0.777251704659708	Quies	Interior_Act3	40.36	Average GC	NA	MANE_mRNA
CGGAGGATAGACGGCGGG	IntronTRIP	H1	chr3	133853891	+	31	26	NA	NA	97	26	NA	NA	141	26	NA	NA	NA	NA	NA	NA	NA	NA	NA	EnhA1	Interior_Act2	47.05	Average GC	NA	NA
CGGAGGATGACACTGCAG	IntronTRIP	H1	chr17	61099899	-	1	2	435	536	0	2	198	536	0	2	18	536	NA	NA	NA	NA	NA	NA	NA	Quies	Interior_Repr1	35.66	Average GC	NA	NA
CGGAGGCAAGGTGCACCG	IntronTRIP	H1	chr8	17176686	-	101	49	NA	NA	174	49	NA	NA	126	49	NA	NA	NA	NA	NA	NA	NA	NA	NA	Quies	Near_Lm2	36.56	Average GC	LINE	NA
CGGAGGCCGAGTCGAAAT	IntronTRIP	H1	chr7	120992623	+	545	169	102	23	859	169	96	23	0	169	251	23	NM_024913.5	NA	NM_024913.5.2	NM_024913.5	3913	304819	0.0126744231242631	TssA	Near_Lm2	32.37	Low GC	NA	MANE_mRNA
CGGAGGCTAGGTGGGTGA	IntronTRIP	H1	chr1	234260657	+	47	338	NA	NA	139	338	NA	NA	299	338	NA	NA	NM_173508.4	NA	NM_173508.4.3	NM_173508.4	355982	63854	0.847907278080012	ReprPCWk	Near_Lm1	42.86	Average GC	SINE	MANE_mRNA
CGGAGGCTGTGGGTTTAC	IntronTRIP	H1	chr21	14678118	-	22	80	NA	NA	122	80	NA	NA	160	80	NA	NA	NA	NA	NA	NA	85141	1429	0.98349312694929	EnhA1	Interior_Act3	46.85	Average GC	LTR	lncRNA
CGGAGGGAAAAGGGCTCC	IntronTRIP	H1	chr10	22340167	-	149	12	NA	NA	245	12	NA	NA	246	12	NA	NA	NA	NA	NA	NA	NA	NA	NA	TssA	Interior_Act3	43.46	Average GC	NA	NA
CGGAGGGGGAAGGAATTT	IntronTRIP	H1	chr11	62832264	+	0	13	NA	NA	0	13	NA	NA	0	13	NA	NA	NA	NA	NA	NA	30	1779	0.0165837479270315	TssA	Speckle	63.14	High GC	NA	lncRNA
CGGAGGGGGACAAGGCTC	IntronTRIP	H1	chr12	52973426	+	0	201	NA	NA	1	201	NA	NA	0	201	NA	NA	NA	NA	NA	NA	NA	NA	NA	TxWk	Speckle	52.55	High GC	NA	NA
CGGAGGTCCGAGGCTTAG	IntronTRIP	H1	chr9	27158549	+	0	39	NA	NA	6	39	NA	NA	0	39	NA	NA	NM_000459.5	NA	NM_000459.5.2	NM_000459.5	49325	71625	0.407813145928069	Quies	Interior_Repr2	42.56	Average GC	NA	MANE_mRNA
CGGAGGTCCTGTGCGTTG	IntronTRIP	H1	chr12	112311828	-	84	467	NA	NA	239	467	NA	NA	186	467	NA	NA	NM_001388303.1	NA	NM_001388303.1.72	NM_001388303.1	70603	151634	0.317692373457165	TxWk	Interior_Act1	43.06	Average GC	NA	MANE_mRNA
CGGAGGTCGCGACTTGCC	IntronTRIP	H1	chr3	14249265	-	162	396	NA	NA	235	396	NA	NA	0	396	NA	NA	NA	NA	NA	NA	NA	NA	NA	EnhWk	Interior_Act2	48.85	High GC	NA	NA
CGGAGGTCTTCAGCTTTT	IntronTRIP	H1	chr6	29490607	-	0	72	0	102	0	72	0	102	0	72	0	102	NA	NA	NA	NA	3553	5450	0.394646229034766	EnhWk	Interior_Repr1	46.35	Average GC	NA	lncRNA
CGGAGGTGAACTGTGTCC	IntronTRIP	H1	chr7	29522379	+	0	67	NA	NA	0	67	NA	NA	0	67	NA	NA	NA	NA	NA	NA	NA	NA	NA	ReprPCWk	Interior_Repr2	34.07	Low GC	LINE	NA
CGGAGTAATGGCGACGTC	IntronTRIP	H1	chr1	202804331	+	0	9	NA	NA	0	9	NA	NA	0	9	NA	NA	NA	NA	NA	NA	NA	NA	NA	EnhA2	Interior_Act1	40.46	Average GC	NA	NA
CGGAGTACGCGCGCACGA	IntronTRIP	H1	chr5	56606292	-	70	301	NA	NA	41	301	NA	NA	0	301	NA	NA	NA	NA	NA	NA	NA	NA	NA	ReprPCWk	Interior_Act3	48.85	High GC	LTR	NA
CGGAGTACTGGGGAGCGA	IntronTRIP	H1	chr6	152864867	-	218	68	NA	NA	225	68	NA	NA	86	68	NA	NA	NA	NA	NA	NA	11124	109964	0.0918670718816068	Quies	Near_Lm2	33.67	Low GC	NA	lncRNA
CGGAGTAGGTACCCTAGA	IntronTRIP	H1	chr1	89666716	-	0	2	NA	NA	0	2	NA	NA	0	2	NA	NA	NA	NA	NA	NA	NA	NA	NA	Quies	Interior_Act3	40.06	Average GC	NA	NA
CGGAGTATTGCCCAATAG	IntronTRIP	H1	chr5	34712303	-	59	11	NA	NA	186	11	NA	NA	0	11	NA	NA	NA	NA	NA	NA	NA	NA	NA	TxWk	Interior_Act3	38.16	Average GC	NA	NA
CGGAGTATTGTTCGGAAC	IntronTRIP	H1	chr3	141850558	+	38	283	NA	NA	1	283	NA	NA	0	283	NA	NA	NA	NA	NA	NA	NA	NA	NA	EnhWk	Interior_Act2	39.86	Average GC	NA	NA
CGGAGTCAGCGGACTTCA	IntronTRIP	H1	chr5	35558019	+	0	79	NA	NA	0	79	NA	NA	0	79	NA	NA	NA	NA	NA	NA	NA	NA	NA	Het	Near_Lm2	36.36	Average GC	LINE	NA
CGGAGTGAACGCCTACCG	IntronTRIP	H1	chr4	138240691	-	52	74	NA	NA	48	74	NA	NA	0	74	NA	NA	NM_014331.4	NA	NM_014331.4.11	NM_014331.4	1658	76595	0.0211876860951018	TssA	Near_Lm2	38.46	Average GC	NA	MANE_mRNA
CGGAGTGATTGAGCAGGC	IntronTRIP	H1	chr14	56739406	-	0	14	NA	NA	0	14	NA	NA	0	14	NA	NA	NA	NA	NA	NA	NA	NA	NA	ReprPCWk	Near_Lm1	46.15	Average GC	NA	NA
CGGAGTGCATCATGCCTA	IntronTRIP	H1	chr13	51930865	+	0	316	NA	NA	1	316	NA	NA	0	316	NA	NA	NA	NA	NA	NA	NA	NA	NA	TxWk	Interior_Act3	32.47	Low GC	NA	NA
CGGAGTGCGAGCCCGAGT	IntronTRIP	H1	chr11	17048264	+	0	24	0	25	0	24	0	25	0	24	0	25	NA	NA	NA	NA	34266	4729	0.878728042056674	ReprPCWk	Interior_Act2	43.46	Average GC	NA	lncRNA
CGGAGTGGCGCGTGCTGG	IntronTRIP	H1	chr2	178859700	+	0	119	NA	NA	0	119	NA	NA	0	119	NA	NA	NA	NA	NA	NA	31351	148107	0.174698258088243	Quies	Lamina	36.66	Average GC	NA	lncRNA
CGGAGTGGTATCGAGGCC	IntronTRIP	H1	chr2	176003060	+	16	174	NA	NA	0	174	NA	NA	0	174	NA	NA	NA	NA	NA	NA	NA	NA	NA	TssA	Interior_Act3	42.96	Average GC	NA	NA
CGGAGTTAGAGCCCTACT	IntronTRIP	H1	chr7	107414167	+	0	96	NA	NA	14	96	NA	NA	0	96	NA	NA	NA	NA	NA	NA	NA	NA	NA	Quies	Interior_Act3	31.57	Low GC	NA	NA
CGGAGTTTAGGGCTGGAT	IntronTRIP	H1	chr20	44544393	+	49	174	NA	NA	41	174	NA	NA	0	174	NA	NA	NA	NA	NA	NA	NA	NA	NA	EnhA1	Interior_Act1	44.56	Average GC	NA	NA
CGGATAAGTAATGTCTAT	IntronTRIP	H1	chr1	30761557	+	7	270	0	60	0	270	0	60	0	270	0	60	NA	NA	NA	NA	NA	NA	NA	EnhA1	Interior_Act1	49.35	High GC	NA	NA
CGGATACAAGGGTAGCAC	IntronTRIP	H1	chr1	116453	-	352	196	NA	NA	362	196	NA	NA	0	196	NA	NA	NA	NA	NA	NA	17113	27158	0.386551015337354	TxWk	Interior_Repr1	36.66	Average GC	NA	lncRNA
CGGATACAGAGCGTGTAG	IntronTRIP	H1	chr9	37461431	+	0	118	NA	NA	14	118	NA	NA	0	118	NA	NA	NA	NA	NA	NA	NA	NA	NA	EnhWk	Interior_Act2	38.56	Average GC	NA	NA
CGGATACGCTGCGTCACT	IntronTRIP	H1	chr15	63383029	-	0	60	NA	NA	0	60	NA	NA	0	60	NA	NA	NA	NA	NA	NA	NA	NA	NA	Quies	Interior_Act1	49.15	High GC	LTR	NA
CGGATACTTAGCGAGGAA	IntronTRIP	H1	chr7	65617539	+	0	152	NA	NA	0	152	NA	NA	0	152	NA	NA	NA	NA	NA	NA	457	1614	0.220666344760985	Quies	Near_Lm1	36.26	Average GC	NA	unprocessed_pseudogene
CGGATAGGCCAAAAATCT	IntronTRIP	H1	chr18	12950369	-	0	12	NA	NA	0	12	NA	NA	0	12	NA	NA	NA	NA	NA	NA	NA	NA	NA	TssFlnkD	Interior_Act2	37.66	Average GC	LINE	NA
CGGATAGTTACTTCATCC	IntronTRIP	H1	chr10	18471943	+	0	70	NA	NA	0	70	NA	NA	0	70	NA	NA	NM_201596.3	NA	NM_201596.3.3	NM_201596.3	331520	71614	0.822356834204012	ReprPCWk	Near_Lm1	39.66	Average GC	NA	MANE_mRNA
CGGATATATACCTGTGTC	IntronTRIP	H1	chr10	67828641	-	228	94	NA	NA	452	94	NA	NA	197	94	NA	NA	NM_021800.3	NA	NM_021800.3.4	NM_021800.3	9547	31973	0.229937379576108	Quies	Near_Lm1	35.56	Average GC	NA	MANE_mRNA
CGGATATGGGCCAGGCAC	IntronTRIP	H1	chr9	111796495	+	0	19	NA	NA	0	19	NA	NA	0	19	NA	NA	NA	NA	NA	NA	NA	NA	NA	Quies	Interior_Act3	36.06	Average GC	NA	NA
CGGATATGTCGTGGGGAT	IntronTRIP	H1	chr6	64991353	-	0	43	NA	NA	1	43	NA	NA	0	43	NA	NA	NM_001142800.2	NA	NM_001142800.2.29	NM_001142800.2	715873	1271374	0.360233529098295	Quies	Lamina	29.97	Low GC	NA	MANE_mRNA
CGGATATTTGGGTCTCGA	IntronTRIP	H1	chr12	49090592	+	20	18	NA	NA	73	18	NA	NA	0	18	NA	NA	NA	NA	NA	NA	384	2720	0.123711340206186	TssFlnkD	Speckle	58.44	High GC	NA	lncRNA
CGGATGATTGTAGATAAC	IntronTRIP	H1	chr3	102201673	+	0	36	0	229	1	36	0	229	0	36	0	229	NA	NA	NA	NA	NA	NA	NA	Quies	Near_Lm2	33.87	Low GC	NA	NA
CGGATGCCGGGGGAACCA	IntronTRIP	H1	chr5	1106094	-	46	29	NA	NA	100	29	NA	NA	171	29	NA	NA	NM_006598.3	NA	NM_006598.3.23	NM_006598.3	5969	55711	0.0967736705577173	EnhWk	Interior_Act1	57.24	High GC	NA	MANE_mRNA
CGGATGCTACACCATGTC	IntronTRIP	H1	chr1	16146978	+	0	79	NA	NA	17	79	NA	NA	0	79	NA	NA	NA	NA	NA	NA	NA	NA	NA	EnhA1	Speckle	54.85	High GC	NA	NA
CGGATGCTGTGGGTCTTC	IntronTRIP	H1	chr6	37207047	+	3	3	5238	113	4	3	7606	113	1	3	1014	113	NA	NA	NA	NA	NA	NA	NA	EnhA1	Interior_Act1	51.55	High GC	NA	NA
CGGATGCTTTGTTCGGGT	IntronTRIP	H1	chr8	85968102	+	38	281	NA	NA	87	281	NA	NA	0	281	NA	NA	NA	NA	NA	NA	NA	NA	NA	Quies	Interior_Act3	35.06	Average GC	NA	NA
CGGATGGGACAAACTCTG	IntronTRIP	H1	chr1	243893641	-	284	170	1	2	508	170	0	2	334	170	0	2	NA	NA	NA	NA	NA	NA	NA	Quies	Near_Lm2	40.56	Average GC	NA	NA
CGGATGGGGTGCGGTATT	IntronTRIP	H1	chr15	51784465	-	90	49	NA	NA	135	49	NA	NA	350	49	NA	NA	NA	NA	NA	NA	NA	NA	NA	Quies	Interior_Act3	33.97	Low GC	NA	NA
CGGATGTACGAGTTTTCT	IntronTRIP	H1	chr6	17971756	-	76	12	NA	NA	92	12	NA	NA	258	12	NA	NA	NM_022113.6	NA	NM_022113.6.37	NM_022113.6	15879	208064	0.0709064360127354	EnhA2	Interior_Act3	37.96	Average GC	NA	MANE_mRNA
CGGATGTATGTCGGTCAC	IntronTRIP	H1	chr3	46547385	-	0	36	NA	NA	1	36	NA	NA	0	36	NA	NA	NM_024512.5	NA	NM_024512.5.7	NM_024512.5	18917	32001	0.371518912761695	EnhWk	Interior_Act1	43.26	Average GC	NA	MANE_mRNA
CGGATGTGACCTGCTATC	IntronTRIP	H1	chr16	88062180	-	0	63	NA	NA	0	63	NA	NA	0	63	NA	NA	NA	NA	NA	NA	NA	NA	NA	TxWk	Speckle	49.75	High GC	NA	NA
CGGATGTGGTTGTCATAT	IntronTRIP	H1	chr2	142662907	-	0	85	NA	NA	0	85	NA	NA	0	85	NA	NA	NA	NA	NA	NA	NA	NA	NA	Quies	Lamina	31.77	Low GC	NA	NA
CGGATTAAGGCCCTGTTG	IntronTRIP	H1	chr3	124749599	+	0	6	1	2	1	6	0	2	1	6	1	2	NA	NA	NA	NA	NA	NA	NA	Quies	Interior_Act2	48.55	High GC	NA	NA
CGGATTCAGGCACTGTTG	IntronTRIP	H1	chr1	23992925	+	0	2	NA	NA	1	2	NA	NA	1	2	NA	NA	NA	NA	NA	NA	NA	NA	NA	Quies	Interior_Act1	54.15	High GC	NA	NA
CGGATTCGTTTGGTTGCC	IntronTRIP	H1	chr22	40817036	+	0	55	NA	NA	0	55	NA	NA	0	55	NA	NA	NA	NA	NA	NA	NA	NA	NA	TssA	Speckle	44.06	Average GC	LINE	NA
CGGATTCTTGGATTAACA	IntronTRIP	H1	chr5	126531752	-	152	92	NA	NA	341	92	NA	NA	0	92	NA	NA	NA	NA	NA	NA	NA	NA	NA	EnhA1	Interior_Act3	43.26	Average GC	NA	NA
CGGATTGCTCCCACTATC	IntronTRIP	H1	chr5	118520606	-	0	95	NA	NA	0	95	NA	NA	0	95	NA	NA	NA	NA	NA	NA	41593	520353	0.074016008655636	Quies	Lamina	42.96	Average GC	NA	lncRNA
CGGATTTAGACTGGACGT	IntronTRIP	H1	chr11	7004382	+	178	150	NA	NA	196	150	NA	NA	0	150	NA	NA	NA	NA	NA	NA	NA	NA	NA	Quies	Near_Lm1	33.77	Low GC	NA	NA
CGGATTTGTCTGTCGGCC	IntronTRIP	H1	chr2	40664652	-	0	105	NA	NA	0	105	NA	NA	0	105	NA	NA	NA	NA	NA	NA	NA	NA	NA	Quies	Lamina	29.07	Low GC	NA	NA
CGGCAAAGTTCCCTGTTT	IntronTRIP	H1	chr21	14585731	-	6	127	NA	NA	30	127	NA	NA	0	127	NA	NA	NA	NA	NA	NA	NA	NA	NA	TxWk	Interior_Act3	36.76	Average GC	NA	NA
CGGCAACGGTTTTCCTAA	IntronTRIP	H1	chr1	116403522	-	9	105	NA	NA	27	105	NA	NA	177	105	NA	NA	NA	NA	NA	NA	17779	25085	0.41477696901829	Tx	Interior_Act3	45.85	Average GC	NA	lncRNA
CGGCAAGCACGGGTATTA	IntronTRIP	H1	chr14	32331336	-	0	102	NA	NA	0	102	NA	NA	0	102	NA	NA	NA	NA	NA	NA	NA	NA	NA	EnhA1	Near_Lm1	40.86	Average GC	NA	NA
CGGCAAGGGTGTACAGCC	IntronTRIP	H1	chr13	47010860	+	0	462	NA	NA	2	462	NA	NA	0	462	NA	NA	NA	NA	NA	NA	NA	NA	NA	Quies	Near_Lm2	36.86	Average GC	LINE	NA
CGGCAATATCTCCCCGTT	IntronTRIP	H1	chr15	58750551	+	61	9	NA	NA	61	9	NA	NA	0	9	NA	NA	NA	NA	NA	NA	628	10453	0.0566735854164787	TssA	Interior_Act2	44.06	Average GC	NA	lncRNA
CGGCAATTAAGAGGCGCA	IntronTRIP	H1	chr2	170270574	-	4	175	NA	NA	13	175	NA	NA	0	175	NA	NA	NA	NA	NA	NA	NA	NA	NA	TxWk	Interior_Act3	38.76	Average GC	NA	NA
CGGCACAATCCTTTCTCG	IntronTRIP	H1	chr1	207826921	+	0	282	NA	NA	0	282	NA	NA	0	282	NA	NA	NA	NA	NA	NA	NA	NA	NA	EnhWk	Interior_Act3	49.25	High GC	NA	NA
CGGCACATAAATGAGGGC	IntronTRIP	H1	chr1	40265720	+	12	163	NA	NA	45	163	NA	NA	178	163	NA	NA	NM_005857.5	NA	NM_005857.5.2	NM_005857.5	7485	28460	0.208234803171512	TxWk	Interior_Act1	38.16	Average GC	NA	MANE_mRNA
CGGCACCACATGGGGATA	IntronTRIP	H1	chr9	65395713	+	1029	170	0	189	1544	170	1	189	316	170	1	189	NA	NA	NA	NA	10064	659	0.938543318101278	NA	Near_Lm1	50.35	High GC	NA	lncRNA
CGGCACCGTTCTAGCGCA	IntronTRIP	H1	chr3	193656578	-	0	328	NA	NA	1	328	NA	NA	0	328	NA	NA	NA	NA	NA	NA	NA	NA	NA	EnhA2	Interior_Act3	36.96	Average GC	NA	NA
CGGCACGAGAGGGCCGCT	IntronTRIP	H1	chr10	22705628	-	467	88	143	33	959	88	164	33	111	88	0	33	NM_005028.5	NA	NM_005028.5.9	NM_005028.5	8950	170775	0.0497983029628599	EnhWk	Interior_Act3	44.56	Average GC	DNA	MANE_mRNA
CGGCACGTCCACCCCGTA	IntronTRIP	H1	chr18	810388	+	0	25	NA	NA	0	25	NA	NA	0	25	NA	NA	NA	NA	NA	NA	NA	NA	NA	TssA	Interior_Act3	32.87	Low GC	NA	NA
CGGCACTACGGCGCCGAT	IntronTRIP	H1	chrX	129618036	+	0	176	NA	NA	0	176	NA	NA	0	176	NA	NA	NA	NA	NA	NA	NA	NA	NA	Quies	Interior_Act3	47.15	Average GC	NA	NA
CGGCACTGCGTGGTCTGA	IntronTRIP	H1	chr8	125942551	+	130	26	NA	NA	290	26	NA	NA	123	26	NA	NA	NA	NA	NA	NA	294224	66379	0.815922219171776	EnhA2	Near_Lm1	41.06	Average GC	LTR	lncRNA
CGGCAGAACACTCATCTC	IntronTRIP	H1	chr16	57061925	+	0	42	20	82	0	42	99	82	0	42	0	82	NM_001384950.1	NA	NM_001384950.1.32	NM_001384950.1	72369	21595	0.770177940487846	EnhWk	Interior_Act1	49.95	High GC	Simple_repeat	MANE_mRNA
CGGCAGACGCATTAAAAC	IntronTRIP	H1	chr7	22938627	+	0	79	NA	NA	0	79	NA	NA	0	79	NA	NA	NA	NA	NA	NA	NA	NA	NA	Quies	Interior_Act3	36.96	Average GC	NA	NA
CGGCAGCAGTACTGCAAG	IntronTRIP	H1	chr10	16876455	-	0	75	NA	NA	0	75	NA	NA	0	75	NA	NA	NM_001081.4	NA	NM_001081.4.10	NM_001081.4	253356	52490	0.828377680270463	ReprPCWk	Interior_Act3	34.27	Low GC	LINE	MANE_mRNA
CGGCAGCCACGATTCTCC	IntronTRIP	H1	chr15	58134954	+	0	16	0	259	0	16	42	259	0	16	0	259	NA	NA	NA	NA	NA	NA	NA	EnhWk	Interior_Act2	42.36	Average GC	NA	NA
CGGCAGCGTAAGGTAAAA	IntronTRIP	H1	chr20	33342135	-	0	58	NA	NA	0	58	NA	NA	0	58	NA	NA	NA	NA	NA	NA	NA	NA	NA	TxWk	Interior_Act1	51.25	High GC	DNA	NA
CGGCAGCGTCTTATAGAT	IntronTRIP	H1	chr10	17237221	-	1	3	19	111	2	3	1587	111	3	3	12667	111	NA	NA	NA	NA	NA	NA	NA	TxWk	Interior_Act3	31.67	Low GC	NA	NA
CGGCAGCTACCGCGCCAT	IntronTRIP	H1	chr6	82811361	+	0	254	NA	NA	1	254	NA	NA	0	254	NA	NA	NA	NA	NA	NA	NA	NA	NA	Quies	Near_Lm1	34.47	Low GC	NA	NA
CGGCAGGATGCAAGCGCA	IntronTRIP	H1	chr2	38947230	+	0	79	NA	NA	0	79	NA	NA	0	79	NA	NA	NM_001145451.5	NA	NM_001145451.5.10	NM_001145451.5	57356	28224	0.670203318532367	Quies	Interior_Act3	45.45	Average GC	NA	MANE_mRNA
CGGCAGGTGTTACCGTGC	IntronTRIP	H1	chr13	45347464	+	42	94	NA	NA	111	94	NA	NA	0	94	NA	NA	NA	NA	NA	NA	6119	70511	0.0798512331984862	TxWk	Interior_Act3	41.56	Average GC	LINE	lncRNA
CGGCAGTCATAAGCGGTT	IntronTRIP	H1	chr22	26609981	-	79	96	NA	NA	58	96	NA	NA	0	96	NA	NA	NM_001887.4	NA	NM_001887.4.3	NM_001887.4	8046	10704	0.42912	TxWk	Interior_Act1	47.05	Average GC	NA	MANE_mRNA
CGGCAGTCTGCGCGTTTA	IntronTRIP	H1	chr4	131467275	-	0	231	NA	NA	0	231	NA	NA	0	231	NA	NA	NA	NA	NA	NA	NA	NA	NA	Quies	Lamina	28.77	Low GC	NA	NA
CGGCATAAACCTCGCACA	IntronTRIP	H1	chr10	73972679	-	0	84	NA	NA	1	84	NA	NA	0	84	NA	NA	NA	NA	NA	NA	NA	NA	NA	Quies	Interior_Act1	43.86	Average GC	SINE	NA
CGGCATAGGCTGTATGCA	IntronTRIP	H1	chr1	167939358	+	51	11	NA	NA	89	11	NA	NA	72	11	NA	NA	NM_001198956.2	NA	NM_001198956.2.1	NM_001198956.2	2676	136478	0.019230492835276	EnhA2	Interior_Act3	35.96	Average GC	NA	MANE_mRNA
CGGCATAGTGACATAACG	IntronTRIP	H1	chr17	28046353	+	250	145	NA	NA	714	145	NA	NA	2350	145	NA	NA	NM_016231.5	NA	NM_016231.5.1	NM_016231.5	3677	150028	0.023922448846817	EnhWk	Interior_Act2	36.16	Average GC	NA	MANE_mRNA
CGGCATAGTTTTAATTAA	IntronTRIP	H1	chr7	139961002	+	0	263	NA	NA	0	263	NA	NA	0	263	NA	NA	NM_001061.7	NA	NM_001061.7.8	NM_001061.7	131739	59291	0.689624666282783	EnhWk	Interior_Act3	43.56	Average GC	NA	MANE_mRNA
CGGCATCAAATATTCCGC	IntronTRIP	H1	chr14	66435437	-	0	100	NA	NA	0	100	NA	NA	0	100	NA	NA	NA	NA	NA	NA	73957	222627	0.249362743775794	Quies	Near_Lm2	33.57	Low GC	NA	lncRNA
CGGCATCAACGTATCCTC	IntronTRIP	H1	chr2	98362901	+	0	63	NA	NA	1	63	NA	NA	0	63	NA	NA	NM_001298.3	NA	NM_001298.3.1	NM_001298.3	16446	35700	0.315383730295708	ReprPCWk	Interior_Repr1	37.66	Average GC	NA	MANE_mRNA
CGGCATCCCTGAGGTGGC	IntronTRIP	H1	chr4	104111663	+	0	97	NA	NA	0	97	NA	NA	0	97	NA	NA	NA	NA	NA	NA	NA	NA	NA	Quies	Lamina	39.16	Average GC	NA	NA
CGGCATCTCGGTTAGCTC	IntronTRIP	H1	chr1	241834015	-	11	139	NA	NA	0	139	NA	NA	0	139	NA	NA	NA	NA	NA	NA	14113	111089	0.112721841504129	EnhWk	Interior_Act3	41.36	Average GC	NA	lncRNA
CGGCATGAGGATGTCAAC	IntronTRIP	H1	chr2	153585506	-	10	257	NA	NA	36	257	NA	NA	0	257	NA	NA	NA	NA	NA	NA	7782	163890	0.0453306305046833	Quies	Lamina	31.67	Low GC	NA	lncRNA
CGGCATGCCAACCGTCTC	IntronTRIP	H1	chr4	158768774	-	58	65	NA	NA	37	65	NA	NA	0	65	NA	NA	NA	NA	NA	NA	NA	NA	NA	TssFlnkU	Interior_Act3	64.94	High GC	NA	NA
CGGCCAAAGCCATTCCCA	IntronTRIP	H1	chr10	69201446	+	94	27	NA	NA	116	27	NA	NA	371	27	NA	NA	NM_003171.5	NA	NM_003171.5.11	NM_003171.5	21213	7647	0.735031185031185	TxWk	Interior_Act2	42.66	Average GC	NA	MANE_mRNA
CGGCCAACACGAACTCTA	IntronTRIP	H1	chr5	56197001	-	0	350	NA	NA	0	350	NA	NA	0	350	NA	NA	NM_024669.3	NA	NM_024669.3.10	NM_024669.3	36329	97322	0.271819889114185	Quies	Interior_Act3	35.86	Average GC	NA	MANE_mRNA
CGGCCAAGCGCGATTAGA	IntronTRIP	H1	chr15	90716933	-	88	171	NA	NA	146	171	NA	NA	0	171	NA	NA	NA	NA	NA	NA	208	96926	0.00214137171330327	TssA	Interior_Act1	52.85	High GC	NA	lncRNA
CGGCCACAATCGTGTTCG	IntronTRIP	H1	chr7	65387250	+	50	208	NA	NA	141	208	NA	NA	212	208	NA	NA	NM_152626.4	NA	NM_152626.4.1	NM_152626.4	13396	13886	0.49101971996188	TxWk	Near_Lm1	39.06	Average GC	NA	MANE_mRNA
CGGCCACAATTGATTCAG	IntronTRIP	H1	chrX	44708763	-	0	192	NA	NA	1	192	NA	NA	0	192	NA	NA	NA	NA	NA	NA	NA	NA	NA	EnhA1	Interior_Act3	47.85	Average GC	NA	NA
CGGCCACGCGCGCAATAA	IntronTRIP	H1	chr1	197359074	-	0	26	0	34	0	26	0	34	0	26	0	34	NA	NA	NA	NA	NA	NA	NA	Quies	Lamina	35.06	Average GC	LINE	NA
CGGCCACGGAACTGGTGC	IntronTRIP	H1	chr9	12376683	+	0	22	NA	NA	0	22	NA	NA	0	22	NA	NA	NA	NA	NA	NA	NA	NA	NA	Quies	Lamina	36.26	Average GC	NA	NA
CGGCCAGGAGACAGCCAA	IntronTRIP	H1	chr9	92266133	-	806	704	NA	NA	1606	704	NA	NA	519	704	NA	NA	NM_002161.6	NA	NM_002161.6.20	NM_002161.6	27564	55927	0.330143368746332	Tx	Interior_Act2	45.55	Average GC	NA	MANE_mRNA
CGGCCCAATCGAATAACG	IntronTRIP	H1	chr1	16473770	+	0	62	NA	NA	0	62	NA	NA	0	62	NA	NA	NA	NA	NA	NA	NA	NA	NA	TxWk	Speckle	45.55	Average GC	NA	NA
CGGCCCAGTACGGAGTAC	IntronTRIP	H1	chr3	171809579	-	1710	120	2	3	2843	120	2	3	262	120	0	3	NM_002662.5	NA	NM_002662.5.26	NM_002662.5	904	209176	0.0043031226199543	TssA	Interior_Act3	50.95	High GC	NA	MANE_mRNA
CGGCCCATTGTCAAGTTC	IntronTRIP	H1	chr2	167945501	+	14	50	NA	NA	0	50	NA	NA	0	50	NA	NA	NA	NA	NA	NA	NA	NA	NA	EnhA2	Near_Lm2	43.96	Average GC	LTR	NA
CGGCCCCAGGGCCTCGGT	IntronTRIP	H1	chr2	202251693	-	0	14	NA	NA	11	14	NA	NA	0	14	NA	NA	NA	NA	NA	NA	NA	NA	NA	Quies	Interior_Act2	44.06	Average GC	LTR	NA
CGGCCCCAGTGTAGAGAT	IntronTRIP	H1	chr12	125031164	-	0	14	NA	NA	0	14	NA	NA	0	14	NA	NA	NA	NA	NA	NA	NA	NA	NA	TxWk	Interior_Act3	34.77	Low GC	NA	NA
CGGCCCCCCTTGTGCCTC	IntronTRIP	H1	chr6	49622523	+	0	9	NA	NA	0	9	NA	NA	0	9	NA	NA	NA	NA	NA	NA	NA	NA	NA	Tx	Interior_Act3	48.35	High GC	LTR	NA
CGGCCCCGCCCGACTGTA	IntronTRIP	H1	chr5	436378	+	0	130	0	53	0	130	0	53	0	130	0	53	NM_001377236.1	NM_001377236.1	NA	NA	114665	1907	0.983641011563669	ReprPC	Interior_Act1	59.74	High GC	NA	MANE_mRNA
CGGCCCCGCTAGAGACCT	IntronTRIP	H1	chr20	43196510	+	0	41	NA	NA	0	41	NA	NA	0	41	NA	NA	NA	NA	NA	NA	6512	6093	0.516620388734629	ReprPCWk	Interior_Repr2	52.35	High GC	LINE	lncRNA
CGGCCCGGGATATGAAAG	IntronTRIP	H1	chr3	155827233	+	0	67	NA	NA	0	67	NA	NA	0	67	NA	NA	NA	NA	NA	NA	NA	NA	NA	TxWk	Interior_Act3	29.27	Low GC	NA	NA
CGGCCCGGGCAACTGGCA	IntronTRIP	H1	chr11	75103587	-	100	255	NA	NA	50	255	NA	NA	0	255	NA	NA	NA	NA	NA	NA	36561	4415	0.892254002342835	EnhA1	Interior_Act1	35.86	Average GC	NA	lncRNA
CGGCCCTACTACGATAGC	IntronTRIP	H1	chr6	133957699	-	0	97	NA	NA	0	97	NA	NA	0	97	NA	NA	NA	NA	NA	NA	NA	NA	NA	TssA	Interior_Act3	38.76	Average GC	NA	NA
CGGCCCTAGCTCGGCTAG	IntronTRIP	H1	chr7	16501041	+	0	159	NA	NA	0	159	NA	NA	0	159	NA	NA	NA	NA	NA	NA	NA	NA	NA	Quies	Interior_Act3	36.86	Average GC	LINE	NA
CGGCCCTCTAAACAATCC	IntronTRIP	H1	chr6	11820548	+	0	117	NA	NA	0	117	NA	NA	0	117	NA	NA	NA	NA	NA	NA	NA	NA	NA	Quies	Interior_Act3	37.76	Average GC	NA	NA
CGGCCCTGGTCTGCCTGA	IntronTRIP	H1	chr7	93599642	+	242	138	NA	NA	392	138	NA	NA	168	138	NA	NA	NA	NA	NA	NA	NA	NA	NA	TxWk	Near_Lm2	34.77	Low GC	NA	NA
CGGCCCTTAAGCCTATTC	IntronTRIP	H1	chr11	95073746	+	0	44	NA	NA	0	44	NA	NA	0	44	NA	NA	NA	NA	NA	NA	NA	NA	NA	TxWk	Interior_Act3	42.66	Average GC	DNA	NA
CGGCCCTTGTCGCCACCA	IntronTRIP	H1	chr7	8131574	-	63	208	0	178	103	208	0	178	142	208	0	178	NM_001136020.3	NA	NM_001136020.3.2	NM_001136020.3	130593	18391	0.876557214197498	EnhA1	Interior_Act3	39.56	Average GC	NA	MANE_mRNA
CGGCCGAAAGCACACGAC	IntronTRIP	H1	chr7	10725667	-	2367	123	NA	NA	3856	123	NA	NA	825	123	NA	NA	NA	NA	NA	NA	54277	275847	0.164413977778047	TxWk	Near_Lm2	32.97	Low GC	NA	lncRNA
CGGCCGAGACTCGTAGGT	IntronTRIP	H1	chr3	40049910	+	0	278	NA	NA	3	278	NA	NA	0	278	NA	NA	NM_015460.4	NA	NM_015460.4.3	NM_015460.4	240302	210411	0.53315968254743	Quies	Near_Lm1	40.66	Average GC	DNA	MANE_mRNA
CGGCCGCATCTTTCTCAA	IntronTRIP	H1	chr4	48174047	+	0	88	NA	NA	0	88	NA	NA	0	88	NA	NA	NA	NA	NA	NA	NA	NA	NA	EnhA2	Interior_Act3	42.16	Average GC	NA	NA
CGGCCGCCGACTAACGTT	IntronTRIP	H1	chr11	693055	-	190	23	NA	NA	452	23	NA	NA	147	23	NA	NA	NM_021008.4	NA	NM_021008.4.11	NM_021008.4	2167	48823	0.0424985291233575	TssFlnkD	Speckle	53.35	High GC	NA	MANE_mRNA
CGGCCGCGCATGGGTTAT	IntronTRIP	H1	chr19	28520061	+	0	95	NA	NA	0	95	NA	NA	0	95	NA	NA	NA	NA	NA	NA	NA	NA	NA	EnhG1	Lamina_Like	47.05	Average GC	NA	NA
CGGCCGCTCCTTTCTCAT	IntronTRIP	H1	chr5	78471698	-	0	106	NA	NA	0	106	NA	NA	0	106	NA	NA	NA	NA	NA	NA	NA	NA	NA	Quies	Interior_Act2	34.47	Low GC	NA	NA
CGGCCGCTGCCGTCGCGA	IntronTRIP	H1	chr5	122020844	-	0	167	NA	NA	1	167	NA	NA	0	167	NA	NA	NA	NA	NA	NA	NA	NA	NA	TxWk	Near_Lm2	35.36	Average GC	NA	NA
CGGCCGCTGTAGGGTACG	IntronTRIP	H1	chr14	50626990	-	0	22	NA	NA	12	22	NA	NA	0	22	NA	NA	NA	NA	NA	NA	NA	NA	NA	Quies	Interior_Act3	35.26	Average GC	NA	NA
CGGCCGGACATATCTCAA	IntronTRIP	H1	chr12	113686908	+	0	244	NA	NA	0	244	NA	NA	0	244	NA	NA	NA	NA	NA	NA	NA	NA	NA	TxWk	Interior_Act2	44.46	Average GC	NA	NA
CGGCCGTAGCTTAGCACT	IntronTRIP	H1	chr1	84693303	+	0	17	NA	NA	0	17	NA	NA	0	17	NA	NA	NA	NA	NA	NA	NA	NA	NA	EnhA2	Interior_Act3	42.96	Average GC	DNA	NA
CGGCCGTCCTGTCAGTTG	IntronTRIP	H1	chr13	49931940	-	0	20	NA	NA	47	20	NA	NA	0	20	NA	NA	NM_020456.4	NA	NM_020456.4.4	NM_020456.4	4400	19239	0.186133085155886	TxWk	Interior_Act3	36.16	Average GC	NA	MANE_mRNA
CGGCCGTGAGAGTCGAGG	IntronTRIP	H1	chr5	31491105	+	0	203	NA	NA	0	203	NA	NA	0	203	NA	NA	NA	NA	NA	NA	NA	NA	NA	TxWk	Interior_Act3	33.47	Low GC	NA	NA
CGGCCGTGGATGCAAATG	IntronTRIP	H1	chr17	41929028	+	0	57	NA	NA	0	57	NA	NA	0	57	NA	NA	NA	NA	NA	NA	NA	NA	NA	EnhWk	Speckle	48.75	High GC	NA	NA
CGGCCGTTTCCCATCAGC	IntronTRIP	H1	chr10	97414145	+	637	483	0	3	1300	483	0	3	126	483	1	3	NA	NA	NA	NA	13030	5379	0.707805964473899	EnhA1	Interior_Act1	49.25	High GC	NA	lncRNA
CGGCCTACAGTCTCTTTC	IntronTRIP	H1	chr7	78953874	+	0	289	NA	NA	0	289	NA	NA	0	289	NA	NA	NA	NA	NA	NA	NA	NA	NA	Quies	Lamina	32.17	Low GC	NA	NA
CGGCCTCCCCCGGATTTC	IntronTRIP	H1	chr7	73823492	+	12	110	NA	NA	0	110	NA	NA	0	110	NA	NA	NA	NA	NA	NA	NA	NA	NA	EnhWk	Interior_Act1	53.75	High GC	NA	NA
CGGCCTCTTGGGCCTCAC	IntronTRIP	H1	chr3	196423744	+	0	117	NA	NA	0	117	NA	NA	0	117	NA	NA	NA	NA	NA	NA	NA	NA	NA	EnhWk	Interior_Act1	50.25	High GC	NA	NA
CGGCCTGAAAGGGTGGGG	IntronTRIP	H1	chr15	67266035	-	0	229	NA	NA	0	229	NA	NA	0	229	NA	NA	NA	NA	NA	NA	NA	NA	NA	Quies	Interior_Act2	38.56	Average GC	NA	NA
CGGCCTGCTCATAGTCCA	IntronTRIP	H1	chr1	70382560	-	0	171	NA	NA	0	171	NA	NA	0	171	NA	NA	NA	NA	NA	NA	NA	NA	NA	Quies	Interior_Act3	40.46	Average GC	NA	NA
CGGCCTGTAGCAGGTTCC	IntronTRIP	H1	chr15	98076410	-	0	204	NA	NA	0	204	NA	NA	0	204	NA	NA	NA	NA	NA	NA	216789	37839	0.851394976200575	EnhA2	Near_Lm2	38.46	Average GC	NA	lncRNA
CGGCCTTCGACACCGAAG	IntronTRIP	H1	chr1	5735031	-	0	100	NA	NA	0	100	NA	NA	0	100	NA	NA	NA	NA	NA	NA	36422	1673	0.956083475521722	ReprPCWk	Interior_Repr1	56.44	High GC	NA	lncRNA
CGGCCTTTGAGAGACCTA	IntronTRIP	H1	chr4	23776553	-	0	55	NA	NA	0	55	NA	NA	0	55	NA	NA	NA	NA	NA	NA	NA	NA	NA	Quies	Near_Lm2	38.36	Average GC	SINE	NA
CGGCGAACGGAACGAACT	IntronTRIP	H1	chr12	42422125	-	0	130	0	142	0	130	0	142	0	130	0	142	NA	NA	NA	NA	NA	NA	NA	EnhWk	Interior_Act3	33.67	Low GC	NA	NA
CGGCGACCTAGTACAATT	IntronTRIP	H1	chr13	109802000	+	0	123	0	153	1	123	0	153	0	123	0	153	NA	NA	NA	NA	16169	6252	0.721154275010035	ReprPCWk	Near_Lm1	40.46	Average GC	NA	lncRNA
CGGCGACTTTTGGACTCC	IntronTRIP	H1	chr4	68337461	+	0	33	NA	NA	1	33	NA	NA	0	33	NA	NA	NA	NA	NA	NA	NA	NA	NA	TxWk	Near_Lm2	40.26	Average GC	NA	NA
CGGCGAGACTTCGTGAGT	IntronTRIP	H1	chr17	54193762	+	0	228	0	9	0	228	0	9	0	228	0	9	NA	NA	NA	NA	NA	NA	NA	Quies	Near_Lm2	36.76	Average GC	SINE	NA
CGGCGAGCCAAAAAACTC	IntronTRIP	H1	chr16	23826272	-	28	6	NA	NA	89	6	NA	NA	0	6	NA	NA	NA	NA	NA	NA	NA	NA	NA	EnhA1	Interior_Act1	46.25	Average GC	NA	NA
CGGCGAGTATTACAAGAA	IntronTRIP	H1	chr15	84725120	-	0	100	NA	NA	10	100	NA	NA	0	100	NA	NA	NA	NA	NA	NA	21717	7646	0.739604263869496	EnhA1	Interior_Act2	47.75	Average GC	NA	lncRNA
CGGCGATGGCCTCCCTAA	IntronTRIP	H1	chr7	116415920	-	0	87	NA	NA	0	87	NA	NA	0	87	NA	NA	NA	NA	NA	NA	83545	177660	0.319844566528206	Quies	Near_Lm2	36.86	Average GC	NA	lncRNA
CGGCGCAAGGAACACGCA	IntronTRIP	H1	chr12	32489809	-	0	62	NA	NA	0	62	NA	NA	0	62	NA	NA	NA	NA	NA	NA	NA	NA	NA	ReprPCWk	Lamina_Like	33.37	Low GC	NA	NA
CGGCGCAGCGGCTCCTCT	IntronTRIP	H1	chr8	28952156	-	0	346	NA	NA	0	346	NA	NA	0	346	NA	NA	NA	NA	NA	NA	NA	NA	NA	EnhWk	Interior_Act2	43.66	Average GC	NA	NA
CGGCGCATGAGCAAGACA	IntronTRIP	H1	chr5	36113029	+	0	127	NA	NA	0	127	NA	NA	0	127	NA	NA	NA	NA	NA	NA	NA	NA	NA	TxWk	Near_Lm1	37.26	Average GC	LTR	NA
CGGCGCCAAAAGTGTGAC	IntronTRIP	H1	chr15	35263106	-	0	160	0	179	0	160	1	179	0	160	0	179	NA	NA	NA	NA	NA	NA	NA	Quies	Near_Lm1	35.06	Average GC	NA	NA
CGGCGCCCACGACGCTTG	IntronTRIP	H1	chr4	154799626	-	5	13	NA	NA	15	13	NA	NA	0	13	NA	NA	NA	NA	NA	NA	NA	NA	NA	Quies	Lamina	38.96	Average GC	NA	NA
CGGCGCCCTTTTCGCCGG	IntronTRIP	H1	chr5	119453140	-	0	52	NA	NA	2	52	NA	NA	0	52	NA	NA	NA	NA	NA	NA	NA	NA	NA	TssFlnkD	Near_Lm2	49.85	High GC	NA	NA
CGGCGCCGGGGTAGAATG	IntronTRIP	H1	chr11	13063844	-	0	266	NA	NA	0	266	NA	NA	0	266	NA	NA	NA	NA	NA	NA	70995	9229	0.884959613083367	ReprPCWk	Interior_Act3	41.26	Average GC	NA	lncRNA
CGGCGCGGCTATTCCCGG	IntronTRIP	H1	chr1	144296143	+	0	23	NA	NA	0	23	NA	NA	0	23	NA	NA	NA	NA	NA	NA	NA	NA	NA	NA	Interior_Repr1	32.47	Low GC	NA	NA
CGGCGCGGGGCTTAATGA	IntronTRIP	H1	chr1	179328115	+	0	29	NA	NA	0	29	NA	NA	0	29	NA	NA	NM_003101.6	NA	NM_003101.6.3	NM_003101.6	34319	30565	0.528928549411257	Quies	Interior_Act3	35.76	Average GC	NA	MANE_mRNA
CGGCGCGTTCTCGCTATT	IntronTRIP	H1	chr17	70129782	-	0	59	NA	NA	37	59	NA	NA	0	59	NA	NA	NA	NA	NA	NA	NA	NA	NA	EnhA2	Near_Lm2	34.27	Low GC	NA	NA
CGGCGCTACACTGGCAAT	IntronTRIP	H1	chr9	69183180	-	0	73	NA	NA	0	73	NA	NA	0	73	NA	NA	NA	NA	NA	NA	NA	NA	NA	TxWk	Interior_Act3	39.26	Average GC	LINE	NA
CGGCGCTCCCCGTAGTTG	IntronTRIP	H1	chr5	56368748	+	0	33	0	2	0	33	0	2	0	33	0	2	NA	NA	NA	NA	NA	NA	NA	ReprPCWk	Interior_Act3	42.76	Average GC	NA	NA
CGGCGCTGTGGTAGCCAG	IntronTRIP	H1	chr5	18871625	-	0	132	NA	NA	3	132	NA	NA	0	132	NA	NA	NA	NA	NA	NA	NA	NA	NA	Quies	Lamina	29.07	Low GC	NA	NA
CGGCGGAGAGTCGTGCGC	IntronTRIP	H1	chr15	51577205	-	204	384	NA	NA	335	384	NA	NA	86	384	NA	NA	NM_001378457.1	NA	NM_001378457.1.43	NM_001378457.1	45566	129415	0.260405415445105	EnhA1	Interior_Act3	34.87	Low GC	NA	MANE_mRNA
CGGCGGATAGCTACCCGG	IntronTRIP	H1	chr6	95767284	+	0	36	0	23	0	36	0	23	0	36	0	23	NA	NA	NA	NA	NA	NA	NA	Quies	Lamina	29.17	Low GC	NA	NA
CGGCGGCCCTTTTACTAT	IntronTRIP	H1	chr17	602963	-	0	48	NA	NA	10	48	NA	NA	0	48	NA	NA	NM_001128159.3	NA	NM_001128159.3.11	NM_001128159.3	111876	94296	0.542634305337291	EnhA1	Interior_Act1	47.35	Average GC	NA	MANE_mRNA
CGGCGGCGTCCCATATGT	IntronTRIP	H1	chr8	15304458	-	0	33	NA	NA	0	33	NA	NA	0	33	NA	NA	NA	NA	NA	NA	NA	NA	NA	Quies	Lamina	39.06	Average GC	NA	NA
CGGCGGCGTGGGCTCGAC	IntronTRIP	H1	chr3	157247345	-	2	80	NA	NA	1	80	NA	NA	0	80	NA	NA	NA	NA	NA	NA	NA	NA	NA	Quies	Near_Lm1	42.36	Average GC	NA	NA
CGGCGGCTATCGCCAACC	IntronTRIP	H1	chr9	104996680	+	0	187	NA	NA	0	187	NA	NA	0	187	NA	NA	NA	NA	NA	NA	NA	NA	NA	Quies	Near_Lm1	44.26	Average GC	NA	NA
CGGCGGCTTGCCGGAAGA	IntronTRIP	H1	chr2	42927220	-	12	192	NA	NA	41	192	NA	NA	56	192	NA	NA	NA	NA	NA	NA	NA	NA	NA	EnhA1	Interior_Act2	59.34	High GC	NA	NA
CGGCGGGCCGATTAAATC	IntronTRIP	H1	chr8	23182596	+	0	24	NA	NA	1	24	NA	NA	0	24	NA	NA	NA	NA	NA	NA	NA	NA	NA	Quies	Interior_Act2	43.06	Average GC	NA	NA
CGGCGGGGAGCGGCAGCA	IntronTRIP	H1	chr2	198134277	+	4	44	NA	NA	32	44	NA	NA	0	44	NA	NA	NM_006226.4	NA	NM_006226.4.5	NM_006226.4	329685	15586	0.954858647265481	Quies	Interior_Act3	38.66	Average GC	NA	MANE_mRNA
CGGCGGGGTGAACCAATC	IntronTRIP	H1	chr2	19896327	+	23	77	NA	NA	2	77	NA	NA	0	77	NA	NA	NA	NA	NA	NA	NA	NA	NA	TxWk	Interior_Act3	30.07	Low GC	NA	NA
CGGCGGGTAGCCACAAGA	IntronTRIP	H1	chr5	92512438	-	16	142	NA	NA	67	142	NA	NA	0	142	NA	NA	NA	NA	NA	NA	148425	102182	0.592261987893395	Quies	Lamina	28.87	Low GC	NA	lncRNA
CGGCGGTCACGAACCTAA	IntronTRIP	H1	chr17	47293051	+	0	66	NA	NA	1	66	NA	NA	0	66	NA	NA	NM_000212.3	NA	NM_000212.3.10	NM_000212.3	39225	20692	0.65465560692291	EnhWk	Interior_Act1	41.26	Average GC	NA	MANE_mRNA
CGGCGGTCATGGCCTACA	IntronTRIP	H1	chr4	78857063	-	0	21	NA	NA	1	21	NA	NA	0	21	NA	NA	NA	NA	NA	NA	NA	NA	NA	TxWk	Interior_Act3	34.87	Low GC	DNA	NA
CGGCGGTGAATTCTCTGT	IntronTRIP	H1	chr1	39197073	+	62	212	NA	NA	132	212	NA	NA	166	212	NA	NA	NA	NA	NA	NA	NA	NA	NA	EnhA2	Interior_Act1	34.97	Average GC	NA	NA
CGGCGGTTCGAATAACCC	IntronTRIP	H1	chr11	70904401	+	0	387	NA	NA	0	387	NA	NA	260	387	NA	NA	NA	NA	NA	NA	NA	NA	NA	ReprPCWk	Interior_Repr1	53.55	High GC	NA	NA
CGGCGGTTTTGCAACACT	IntronTRIP	H1	chr3	152039409	-	106	139	NA	NA	141	139	NA	NA	0	139	NA	NA	NA	NA	NA	NA	NA	NA	NA	Quies	Near_Lm1	31.27	Low GC	LTR	NA
CGGCGTAAGCAACATTAA	IntronTRIP	H1	chr7	107013892	-	0	53	NA	NA	1	53	NA	NA	0	53	NA	NA	NA	NA	NA	NA	NA	NA	NA	TxWk	Interior_Act3	37.36	Average GC	NA	NA
CGGCGTACGTTGCCGTGC	IntronTRIP	H1	chr8	49221720	-	0	97	NA	NA	0	97	NA	NA	0	97	NA	NA	NA	NA	NA	NA	NA	NA	NA	TxWk	Near_Lm1	30.47	Low GC	NA	NA
CGGCGTACTCGTGTGCCA	IntronTRIP	H1	chr14	22259682	-	15	236	NA	NA	27	236	NA	NA	0	236	NA	NA	NA	NA	NA	NA	224780	62236	0.783161914318366	Quies	Interior_Repr1	37.86	Average GC	LINE	lncRNA
CGGCGTATTTAATCTGGA	IntronTRIP	H1	chr6	15994257	+	0	480	NA	NA	1	480	NA	NA	0	480	NA	NA	NA	NA	NA	NA	NA	NA	NA	EnhWk	Interior_Act3	47.95	Average GC	NA	NA
CGGCGTCTGACCAGTCGA	IntronTRIP	H1	chr7	10429290	+	0	14	NA	NA	11	14	NA	NA	0	14	NA	NA	NA	NA	NA	NA	NA	NA	NA	TxWk	Near_Lm2	35.56	Average GC	NA	NA
CGGCGTGACGTAGGAGTT	IntronTRIP	H1	chr22	31352227	-	0	15	14	272	0	15	0	272	0	15	0	272	NA	NA	NA	NA	NA	NA	NA	Quies	Interior_Act1	49.35	High GC	NA	NA
CGGCGTGAGTGTACTTTA	IntronTRIP	H1	chr3	47281765	+	0	150	0	137	0	150	0	137	0	150	0	137	NA	NA	NA	NA	NA	NA	NA	TssFlnkU	Interior_Act1	54.15	High GC	NA	NA
CGGCGTGCTCGAATACCG	IntronTRIP	H1	chr5	126354783	+	3	60	NA	NA	0	60	NA	NA	0	60	NA	NA	NA	NA	NA	NA	NA	NA	NA	TxWk	Near_Lm2	37.76	Average GC	NA	NA
CGGCGTGGAGATTCTTTC	IntronTRIP	H1	chr6	76310009	+	0	94	NA	NA	1	94	NA	NA	0	94	NA	NA	NA	NA	NA	NA	NA	NA	NA	Quies	Lamina	31.97	Low GC	NA	NA
CGGCGTGGCGGGCTGTAC	IntronTRIP	H1	chr1	65204844	+	131	451	NA	NA	233	451	NA	NA	269	451	NA	NA	NM_013410.4	NA	NM_013410.4.2	NM_013410.4	56642	27301	0.674767401689242	TxWk	Interior_Act3	37.96	Average GC	NA	MANE_mRNA
CGGCGTGTAACACGAGAA	IntronTRIP	H1	chr7	129668280	-	0	74	NA	NA	0	74	NA	NA	0	74	NA	NA	NA	NA	NA	NA	NA	NA	NA	TxWk	Interior_Act2	35.06	Average GC	LINE	NA
CGGCGTGTCGTTTGCTAC	IntronTRIP	H1	chr15	41726816	+	32	231	NA	NA	133	231	NA	NA	173	231	NA	NA	NA	NA	NA	NA	NA	NA	NA	TxWk	Speckle	39.06	Average GC	LINE	NA
CGGCGTGTGACGTACGCA	IntronTRIP	H1	chr1	33458269	+	52	99	0	92	69	99	0	92	179	99	0	92	NA	NA	NA	NA	NA	NA	NA	ReprPCWk	Interior_Act2	40.66	Average GC	LINE	NA
CGGCGTGTTGCAAAGGCC	IntronTRIP	H1	chr4	177309727	-	259	198	512	163	341	198	505	163	1	198	0	163	NA	NA	NA	NA	NA	NA	NA	TssA	Near_Lm2	51.65	High GC	NA	NA
CGGCGTTAGGCATTTTTC	IntronTRIP	H1	chr2	55526312	+	8	83	NA	NA	77	83	NA	NA	0	83	NA	NA	NM_080667.7	NA	NM_080667.7.3	NM_080667.7	6595	18767	0.260034697579055	TxWk	Interior_Act3	44.76	Average GC	NA	MANE_mRNA
CGGCGTTCTTTGTATTGA	IntronTRIP	H1	chr8	11790579	+	0	38	0	67	0	38	0	67	0	38	0	67	NA	NA	NA	NA	NA	NA	NA	Quies	Interior_Act2	34.47	Low GC	NA	NA
CGGCGTTGGACTCCTAAT	IntronTRIP	H1	chr5	16791196	+	0	226	NA	NA	0	226	NA	NA	0	226	NA	NA	NA	NA	NA	NA	NA	NA	NA	ReprPCWk	Near_Lm1	35.66	Average GC	NA	NA
CGGCTAAAAACTAATTAA	IntronTRIP	H1	chr12	70336068	+	0	2	63	259	1	2	359	259	0	2	711	259	NM_014515.7	NA	NM_014515.7.8	NM_014515.7	92636	18925	0.830361864809387	TxWk	Near_Lm1	34.67	Low GC	NA	MANE_mRNA
CGGCTACCGGGCGACATG	IntronTRIP	H1	chr1	221640919	-	0	97	0	234	0	97	0	234	0	97	0	234	NA	NA	NA	NA	NA	NA	NA	Quies	Near_Lm2	36.96	Average GC	NA	NA
CGGCTAGTGTAAGTTACT	IntronTRIP	H1	chr17	36531100	+	0	94	NA	NA	2	94	NA	NA	0	94	NA	NA	NA	NA	NA	NA	NA	NA	NA	TxWk	Interior_Act1	44.46	Average GC	NA	NA
CGGCTATCGATGATTGTG	IntronTRIP	H1	chr1	205198649	+	0	113	NA	NA	1	113	NA	NA	0	113	NA	NA	NA	NA	NA	NA	NA	NA	NA	TxWk	Interior_Act2	36.66	Average GC	NA	NA
CGGCTATGTCTTTAGCTG	IntronTRIP	H1	chr14	73888766	-	0	30	NA	NA	0	30	NA	NA	0	30	NA	NA	NA	NA	NA	NA	NA	NA	NA	TssFlnk	Interior_Act1	35.16	Average GC	NA	NA
CGGCTCACGCCGGTCGAG	IntronTRIP	H1	chr1	225339345	+	0	25	NA	NA	0	25	NA	NA	0	25	NA	NA	NM_001367479.1	NA	NM_001367479.1.68	NM_001367479.1	409671	59941	0.87236058703781	ReprPCWk	Near_Lm1	43.36	Average GC	NA	MANE_mRNA
CGGCTCATAAGGCTGTTT	IntronTRIP	H1	chr14	73437346	-	368	72	NA	NA	629	72	NA	NA	361	72	NA	NA	NM_001005743.2	NA	NM_001005743.2.12	NM_001005743.2	21200	162131	0.115637835390632	Quies	Interior_Act2	41.26	Average GC	NA	lncRNA
CGGCTCATACCCAAGTAT	IntronTRIP	H1	chr11	114148027	+	0	125	NA	NA	2	125	NA	NA	0	125	NA	NA	NM_006006.6	NA	NM_006006.6.2	NM_006006.6	88317	108738	0.448184517013017	EnhWk	Interior_Act3	43.56	Average GC	NA	MANE_mRNA
CGGCTCCAGGTCTGACAG	IntronTRIP	H1	chr12	54944867	-	0	163	NA	NA	0	163	NA	NA	0	163	NA	NA	NA	NA	NA	NA	NA	NA	NA	ReprPCWk	Interior_Repr1	45.35	Average GC	LTR	NA
CGGCTCGCGACTATACAA	IntronTRIP	H1	chr16	84754090	-	0	170	NA	NA	1	170	NA	NA	177	170	NA	NA	NA	NA	NA	NA	NA	NA	NA	EnhG1	Interior_Act2	44.46	Average GC	NA	NA
CGGCTCGTGATAGCTATA	IntronTRIP	H1	chr6	133958041	-	9	15	NA	NA	0	15	NA	NA	0	15	NA	NA	NA	NA	NA	NA	NA	NA	NA	TssA	Interior_Act3	38.26	Average GC	NA	NA
CGGCTCTCCCGGCTTCAT	IntronTRIP	H1	chr3	108132695	+	17	123	NA	NA	19	123	NA	NA	0	123	NA	NA	NA	NA	NA	NA	6874	5915	0.537493158182813	EnhWk	Interior_Act3	40.06	Average GC	NA	lncRNA
CGGCTCTCTGACATGGCC	IntronTRIP	H1	chr14	31206748	-	405	56	NA	NA	671	56	NA	NA	835	56	NA	NA	NM_015382.4	NA	NM_015382.4.42	NM_015382.4	1045	106632	0.00970495091802335	TssA	Interior_Act2	52.55	High GC	NA	MANE_mRNA
CGGCTCTGCCCTCCTCTC	IntronTRIP	H1	chr2	13494623	+	0	12	NA	NA	0	12	NA	NA	0	12	NA	NA	NA	NA	NA	NA	NA	NA	NA	Quies	Lamina	33.57	Low GC	NA	NA
CGGCTGACTTGAATTGCA	IntronTRIP	H1	chr18	74356928	+	45	264	NA	NA	50	264	NA	NA	0	264	NA	NA	NM_001174123.2	NM_001174123.2	NA	NA	41090	2261	0.947844340384305	Quies	Near_Lm1	35.56	Average GC	NA	MANE_mRNA
CGGCTGATGTGCACTACG	IntronTRIP	H1	chr7	107010197	-	96	180	NA	NA	142	180	NA	NA	78	180	NA	NA	NA	NA	NA	NA	NA	NA	NA	TssFlnkU	Interior_Act3	39.76	Average GC	NA	NA
CGGCTGCCAAGTCGGCGT	IntronTRIP	H1	chr11	101827001	+	0	41	NA	NA	1	41	NA	NA	0	41	NA	NA	NA	NA	NA	NA	NA	NA	NA	Het	Lamina	37.06	Average GC	NA	NA
CGGCTGCCTGTGGGGGAC	IntronTRIP	H1	chr17	7329100	-	0	21	0	45	1	21	2	45	0	21	0	45	NM_032442.3	NM_032442.3	NA	NA	235	13473	0.0171432740005836	TssA	Speckle	63.74	High GC	NA	MANE_mRNA
CGGCTGGCAGGATTTCCG	IntronTRIP	H1	chr10	116749912	-	0	413	NA	NA	0	413	NA	NA	0	413	NA	NA	NA	NA	NA	NA	NA	NA	NA	ReprPCWk	Near_Lm1	45.75	Average GC	NA	NA
CGGCTGGCGCCAGTCCTC	IntronTRIP	H1	chr1	43779527	-	0	35	NA	NA	0	35	NA	NA	0	35	NA	NA	NA	NA	NA	NA	NA	NA	NA	TxWk	Speckle	40.26	Average GC	LINE	NA
CGGCTGGCTTGTGCCCAC	IntronTRIP	H1	chr15	69993755	+	0	14	NA	NA	0	14	NA	NA	0	14	NA	NA	NA	NA	NA	NA	NA	NA	NA	ReprPC	Interior_Repr2	45.65	Average GC	LINE	NA
CGGCTGGGACCGCGACAT	IntronTRIP	H1	chr3	14651219	-	32	28	NA	NA	12	28	NA	NA	0	28	NA	NA	NA	NA	NA	NA	NA	NA	NA	TssA	Interior_Act2	46.75	Average GC	NA	NA
CGGCTGGGGAGCCATGAT	IntronTRIP	H1	chr12	113659718	+	0	32	NA	NA	0	32	NA	NA	0	32	NA	NA	NA	NA	NA	NA	NA	NA	NA	Quies	Interior_Act2	46.25	Average GC	NA	NA
CGGCTGGTAATAAATGGC	IntronTRIP	H1	chr4	2846049	+	3386	29	1	3	5272	29	4	3	242	29	0	3	NM_001354761.2	NA	NM_001354761.2.1	NM_001354761.2	2206	84013	0.0255860077245155	TxWk	Speckle	31.77	Low GC	NA	MANE_mRNA
CGGCTGGTCTGTACGTGT	IntronTRIP	H1	chr5	6217136	-	0	108	NA	NA	0	108	NA	NA	0	108	NA	NA	NA	NA	NA	NA	NA	NA	NA	ReprPC	Near_Lm1	51.05	High GC	NA	NA
CGGCTGTAGAAGGTATCT	IntronTRIP	H1	chr1	32021977	+	89	99	98	64	212	99	134	64	527	99	577	64	NM_006559.3	NA	NM_006559.3.1	NM_006559.3	8110	21900	0.27024325224925	EnhWk	Interior_Act1	46.35	Average GC	NA	MANE_mRNA
CGGCTGTCCGTTTTCTCT	IntronTRIP	H1	chr3	185458461	+	0	262	0	116	0	262	0	116	0	262	0	116	NM_004721.5	NA	NM_004721.5.7	NM_004721.5	95326	30633	0.756801816464088	Quies	Interior_Act2	43.26	Average GC	NA	MANE_mRNA
CGGCTGTGGTTTAATAAG	IntronTRIP	H1	chr7	113088483	-	2	17	NA	NA	0	17	NA	NA	0	17	NA	NA	NA	NA	NA	NA	NA	NA	NA	Quies	Near_Lm2	33.07	Low GC	NA	NA
CGGCTTACAGCATACGGC	IntronTRIP	H1	chr12	70186862	+	0	164	NA	NA	0	164	NA	NA	0	164	NA	NA	NA	NA	NA	NA	6524	15142	0.301116957444844	Quies	Near_Lm1	34.17	Low GC	NA	lncRNA
CGGCTTACGCTCCATCGA	IntronTRIP	H1	chr6	161199470	+	0	250	NA	NA	0	250	NA	NA	0	250	NA	NA	NA	NA	NA	NA	NA	NA	NA	TxWk	Interior_Act3	45.65	Average GC	NA	NA
CGGCTTAGAGATGCATCT	IntronTRIP	H1	chr3	194494184	+	17	60	NA	NA	58	60	NA	NA	0	60	NA	NA	NA	NA	NA	NA	7044	26972	0.207079021636877	EnhWk	Interior_Act3	39.66	Average GC	NA	lncRNA
CGGCTTATTGGAGAGGGT	IntronTRIP	H1	chr16	81503063	+	7	23	NA	NA	79	23	NA	NA	0	23	NA	NA	NM_198390.3	NA	NM_198390.3.1	NM_198390.3	58256	208699	0.218224045251072	EnhWk	Interior_Act2	49.35	High GC	NA	MANE_mRNA
CGGCTTCAACAGCCTGTC	IntronTRIP	H1	chr11	108947724	-	0	91	NA	NA	0	91	NA	NA	0	91	NA	NA	NA	NA	NA	NA	NA	NA	NA	EnhWk	Near_Lm2	38.96	Average GC	NA	NA
CGGCTTCTAAGCCATTTA	IntronTRIP	H1	chr22	46592290	+	1377	33	NA	NA	2188	33	NA	NA	299	33	NA	NA	NA	NA	NA	NA	NA	NA	NA	EnhA1	Interior_Act1	55.34	High GC	NA	NA
CGGCTTCTAGCCGCCTGG	IntronTRIP	H1	chr16	30807181	-	0	67	NA	NA	1	67	NA	NA	0	67	NA	NA	NA	NA	NA	NA	NA	NA	NA	TxWk	Speckle	49.15	High GC	NA	NA
CGGCTTGTCATCCGTGAA	IntronTRIP	H1	chr12	121402916	-	0	140	NA	NA	0	140	NA	NA	0	140	NA	NA	NA	NA	NA	NA	NA	NA	NA	TxWk	Speckle	40.36	Average GC	NA	NA
CGGCTTTGCGGACTGGAA	IntronTRIP	H1	chr8	73028330	+	18	113	NA	NA	48	113	NA	NA	0	113	NA	NA	NM_017489.3	NA	NM_017489.3.6	NM_017489.3	19467	19793	0.495848191543556	TxWk	Near_Lm1	38.56	Average GC	NA	MANE_mRNA
CGGCTTTGGCGATGCATA	IntronTRIP	H1	chr13	48195927	-	0	76	NA	NA	0	76	NA	NA	0	76	NA	NA	NA	NA	NA	NA	NA	NA	NA	Quies	Interior_Act3	43.06	Average GC	LTR	NA
CGGCTTTTGCCCGGAATC	IntronTRIP	H1	chr5	80399645	-	0	5	NA	NA	0	5	NA	NA	0	5	NA	NA	NA	NA	NA	NA	NA	NA	NA	EnhWk	Interior_Act2	37.16	Average GC	LTR	NA
CGGGAAAATGTCGCAGCT	IntronTRIP	H1	chr6	125192454	-	32	139	NA	NA	22	139	NA	NA	96	139	NA	NA	NA	NA	NA	NA	NA	NA	NA	TxWk	Near_Lm2	44.16	Average GC	NA	NA
CGGGAAACATATAAGCCC	IntronTRIP	H1	chr2	42938949	+	35	100	NA	NA	53	100	NA	NA	0	100	NA	NA	NA	NA	NA	NA	NA	NA	NA	TxWk	Interior_Act2	47.95	Average GC	SINE	NA
CGGGAAACTCCCAAGTCC	IntronTRIP	H1	chr11	55511431	-	0	35	NA	NA	0	35	NA	NA	0	35	NA	NA	NA	NA	NA	NA	NA	NA	NA	Quies	Lamina_Like	34.37	Low GC	NA	NA
CGGGAACCTGTTCCGCCA	IntronTRIP	H1	chr21	44869905	-	53	60	NA	NA	107	60	NA	NA	0	60	NA	NA	NM_004339.4	NA	NM_004339.4.5	NM_004339.4	3785	20308	0.157099572489935	EnhWk	Speckle	45.15	Average GC	NA	MANE_mRNA
CGGGAACGAAGCTACACT	IntronTRIP	H1	chr11	46115131	+	0	68	NA	NA	0	68	NA	NA	0	68	NA	NA	NA	NA	NA	NA	NA	NA	NA	EnhA2	Interior_Act1	33.47	Low GC	NA	NA
CGGGAAGCTGGTTGGTTC	IntronTRIP	H1	chr1	210361059	-	0	18	NA	NA	0	18	NA	NA	0	18	NA	NA	NA	NA	NA	NA	NA	NA	NA	ReprPCWk	Near_Lm1	42.06	Average GC	NA	NA
CGGGAAGCTTGTGGAGCT	IntronTRIP	H1	chr9	135950700	-	555	25	NA	NA	1120	25	NA	NA	1044	25	NA	NA	NM_016172.3	NA	NM_016172.3.7	NM_016172.3	10673	17732	0.375743707093821	EnhA1	Speckle	46.05	Average GC	NA	MANE_mRNA
CGGGAAGGAGAGCAGGAG	IntronTRIP	H1	chr1	198220904	-	0	228	NA	NA	0	228	NA	NA	0	228	NA	NA	NA	NA	NA	NA	NA	NA	NA	Quies	Near_Lm2	30.97	Low GC	NA	NA
CGGGAAGGGAGGTATAGC	IntronTRIP	H1	chr10	80773811	-	0	33	NA	NA	2	33	NA	NA	0	33	NA	NA	NA	NA	NA	NA	NA	NA	NA	EnhWk	Near_Lm1	36.86	Average GC	LINE	NA
CGGGAAGGTCAGGCATCC	IntronTRIP	H1	chr5	137997758	-	68	227	NA	NA	24	227	NA	NA	163	227	NA	NA	NM_001385994.1	NA	NM_001385994.1.17	NM_001385994.1	35321	59799	0.371330950378469	EnhA1	Interior_Act2	40.36	Average GC	NA	MANE_mRNA
CGGGAAGTTCGAGGGCCG	IntronTRIP	H1	chr11	90204214	+	0	46	NA	NA	106	46	NA	NA	175	46	NA	NA	NA	NA	NA	NA	NA	NA	NA	TxWk	Near_Lm2	34.37	Low GC	NA	NA
CGGGAAGTTTCCGCCGGA	IntronTRIP	H1	chr12	76114689	-	21	82	NA	NA	2	82	NA	NA	0	82	NA	NA	NA	NA	NA	NA	NA	NA	NA	EnhA1	Interior_Act3	43.36	Average GC	NA	NA
CGGGAATAACCTGGACTT	IntronTRIP	H1	chr15	47138518	+	0	23	NA	NA	1	23	NA	NA	0	23	NA	NA	NA	NA	NA	NA	NA	NA	NA	Quies	Near_Lm2	30.27	Low GC	NA	NA
CGGGACAAAGTTCGGCGT	IntronTRIP	H1	chr6	147074775	+	30	98	NA	NA	2	98	NA	NA	0	98	NA	NA	NA	NA	NA	NA	NA	NA	NA	Quies	Interior_Act3	31.07	Low GC	NA	NA
CGGGACCGACCGTCCCGC	IntronTRIP	H1	chr8	122690703	+	0	115	0	112	1	115	0	112	0	115	0	112	NA	NA	NA	NA	NA	NA	NA	ReprPCWk	Near_Lm1	47.35	Average GC	NA	NA
CGGGACCGGGGTCCGTCT	IntronTRIP	H1	chr1	77738395	-	87	85	NA	NA	108	85	NA	NA	357	85	NA	NA	NM_201624.3	NA	NM_201624.3.19	NM_201624.3	21457	42409	0.335969060219835	TxWk	Interior_Act3	38.06	Average GC	NA	MANE_mRNA
CGGGACCTGAGCAGTGGT	IntronTRIP	H1	chr13	97114993	-	0	69	NA	NA	0	69	NA	NA	0	69	NA	NA	NA	NA	NA	NA	NA	NA	NA	ReprPCWk	Near_Lm1	50.45	High GC	NA	NA
CGGGACCTTGACCATTTC	IntronTRIP	H1	chr17	47532237	-	12	49	185	75	19	49	350	75	0	49	204	75	NA	NA	NA	NA	NA	NA	NA	TssFlnk	Interior_Act1	59.04	High GC	NA	NA
CGGGACGAGAGTTTGATT	IntronTRIP	H1	chr3	81694030	+	0	141	NA	NA	25	141	NA	NA	0	141	NA	NA	NA	NA	NA	NA	NA	NA	NA	Quies	Near_Lm2	35.76	Average GC	NA	NA
CGGGACGGAGGTGAAATT	IntronTRIP	H1	chr21	42618823	+	0	26	NA	NA	0	26	NA	NA	0	26	NA	NA	NA	NA	NA	NA	NA	NA	NA	ReprPC	Interior_Act1	45.45	Average GC	NA	NA
CGGGACGGCCTTGCGCAC	IntronTRIP	H1	chr7	121043344	-	0	31	NA	NA	7	31	NA	NA	0	31	NA	NA	NA	NA	NA	NA	NA	NA	NA	EnhG2	Near_Lm2	41.86	Average GC	NA	NA
CGGGACTAAGTCTGCCGT	IntronTRIP	H1	chr19	16603467	-	233	159	NA	NA	290	159	NA	NA	0	159	NA	NA	NM_004831.5	NA	NM_004831.5.2	NM_004831.5	24737	28549	0.46423075479488	EnhWk	Speckle	53.35	High GC	NA	MANE_mRNA
CGGGACTCCCCCCATGCT	IntronTRIP	H1	chr6	93621408	-	130	589	NA	NA	182	589	NA	NA	266	589	NA	NA	NA	NA	NA	NA	NA	NA	NA	Quies	Lamina	38.96	Average GC	NA	NA
CGGGACTCTCCCCCTGCG	IntronTRIP	H1	chr15	36965527	+	0	29	NA	NA	0	29	NA	NA	0	29	NA	NA	NA	NA	NA	NA	NA	NA	NA	Quies	Interior_Act3	33.27	Low GC	NA	NA
CGGGACTGGAGATGTACC	IntronTRIP	H1	chr7	37836495	+	0	117	NA	NA	0	117	NA	NA	0	117	NA	NA	NA	NA	NA	NA	NA	NA	NA	Quies	Near_Lm2	28.57	Low GC	NA	NA
CGGGACTTGGAACGACTT	IntronTRIP	H1	chr1	154703909	-	0	227	NA	NA	1	227	NA	NA	0	227	NA	NA	NM_002249.6	NM_002249.6	NA	NA	166372	6455	0.96265051178346	ReprPCWk	Speckle	37.16	Average GC	NA	MANE_mRNA
CGGGAGAAACCGGGGAAT	IntronTRIP	H1	chr2	84822788	-	0	165	NA	NA	0	165	NA	NA	0	165	NA	NA	NM_001277053.2	NA	NM_001277053.2.1	NM_001277053.2	58296	1123	0.981100321446002	ReprPC	Near_Lm1	47.45	Average GC	NA	MANE_mRNA
CGGGAGACTCCGACCTCC	IntronTRIP	H1	chr17	37126504	+	146	57	NA	NA	135	57	NA	NA	50	57	NA	NA	NA	NA	NA	NA	NA	NA	NA	Tx	Interior_Act1	34.97	Average GC	NA	NA
CGGGAGAGGGCCCTATCG	IntronTRIP	H1	chr7	66591098	-	864	63	NA	NA	1377	63	NA	NA	200	63	NA	NA	NA	NA	NA	NA	1299	65010	0.0195901008912817	TssFlnk	Interior_Act2	47.65	Average GC	NA	lncRNA
CGGGAGCACACCTTGCCC	IntronTRIP	H1	chr14	22916815	-	33	53	NA	NA	114	53	NA	NA	18	53	NA	NA	NM_001077351.2	NA	NM_001077351.2.13	NM_001077351.2	2334	23612	0.0899560625915363	TxWk	Speckle	41.96	Average GC	NA	MANE_mRNA
CGGGAGCCTTCCCAAATG	IntronTRIP	H1	chr7	19878923	-	0	129	NA	NA	0	129	NA	NA	0	129	NA	NA	NA	NA	NA	NA	NA	NA	NA	Quies	Lamina	37.76	Average GC	LINE	NA
CGGGAGCGGAATGTCAAC	IntronTRIP	H1	chr1	183575613	+	0	83	NA	NA	0	83	NA	NA	0	83	NA	NA	NA	NA	NA	NA	NA	NA	NA	ReprPC	Interior_Act3	45.75	Average GC	LTR	NA
CGGGAGGCTCCGTGAGGT	IntronTRIP	H1	chr4	102841370	-	26	6	NA	NA	7	6	NA	NA	0	6	NA	NA	NA	NA	NA	NA	NA	NA	NA	Quies	Near_Lm2	36.36	Average GC	NA	NA
CGGGAGGGTATATTTGCA	IntronTRIP	H1	chr14	71499506	-	0	63	0	264	0	63	0	264	0	63	0	264	NA	NA	NA	NA	NA	NA	NA	Quies	Interior_Act3	33.27	Low GC	NA	NA
CGGGAGGTCCGCGGGCGA	IntronTRIP	H1	chr6	4821953	-	0	17	0	53	0	17	0	53	0	17	0	53	NA	NA	NA	NA	NA	NA	NA	TxWk	Interior_Act3	43.96	Average GC	NA	NA
CGGGAGTCGAGCCGTGTA	IntronTRIP	H1	chr7	102478666	-	328	136	NA	NA	278	136	NA	NA	0	136	NA	NA	NM_006234.6	NA	NM_006234.6.3	NM_006234.6	256	5539	0.0441760138050043	TxWk	Interior_Act1	63.14	High GC	NA	MANE_mRNA
CGGGAGTCGCGCACCGTC	IntronTRIP	H1	chr17	59767721	+	46	238	NA	NA	132	238	NA	NA	74	238	NA	NA	NM_030938.5	NA	NM_030938.5.6	NM_030938.5	60068	74534	0.446263799943537	TxWk	Interior_Act1	35.66	Average GC	NA	MANE_mRNA
CGGGAGTCTCCTTTGGGC	IntronTRIP	H1	chr7	107147582	+	0	174	40	158	0	174	95	158	0	174	12	158	NM_002736.3	NA	NM_002736.3.6	NM_002736.3	102878	14229	0.878495734670003	TxWk	Interior_Act3	39.96	Average GC	NA	MANE_mRNA
CGGGAGTGGCGTGCCCGC	IntronTRIP	H1	chr21	29689048	-	0	150	NA	NA	0	150	NA	NA	0	150	NA	NA	NM_001330994.2	NA	NM_001330994.2.15	NM_001330994.2	250948	152116	0.622600877280035	Quies	Interior_Act3	37.96	Average GC	NA	MANE_mRNA
CGGGAGTGGGAAACTATT	IntronTRIP	H1	chr8	33483337	-	0	68	NA	NA	0	68	NA	NA	0	68	NA	NA	NA	NA	NA	NA	NA	NA	NA	Quies	Near_Lm1	46.45	Average GC	LTR	NA
CGGGAGTTCAGTTAGTAC	IntronTRIP	H1	chr7	13827233	-	0	24	NA	NA	47	24	NA	NA	0	24	NA	NA	NA	NA	NA	NA	NA	NA	NA	Quies	Near_Lm2	28.47	Low GC	NA	NA
CGGGATACATCGGTCCGC	IntronTRIP	H1	chr12	129173437	-	0	14	NA	NA	0	14	NA	NA	0	14	NA	NA	NM_133448.3	NA	NM_133448.3.4	NM_133448.3	730588	101712	0.877794064640154	ReprPCWk	Near_Lm1	37.86	Average GC	NA	MANE_mRNA
CGGGATACCCGACTCAAT	IntronTRIP	H1	chr17	59290714	+	118	64	114	54	129	64	9	54	0	64	0	54	NA	NA	NA	NA	NA	NA	NA	EnhA2	Interior_Act1	46.65	Average GC	NA	NA
CGGGATGAGGCCCCCCAT	IntronTRIP	H1	chr21	13836117	-	0	104	NA	NA	2	104	NA	NA	0	104	NA	NA	NA	NA	NA	NA	NA	NA	NA	Quies	Near_Lm1	42.16	Average GC	NA	NA
CGGGATGGCTGTTTAGTG	IntronTRIP	H1	chr1	35279998	-	0	51	0	83	0	51	0	83	0	51	0	83	NA	NA	NA	NA	NA	NA	NA	EnhA1	Interior_Act1	38.76	Average GC	LTR	NA
CGGGATGGTGATTAACGG	IntronTRIP	H1	chr3	38196431	+	17	29	NA	NA	21	29	NA	NA	92	29	NA	NA	NM_005109.3	NA	NM_005109.3.3	NM_005109.3	30895	59053	0.343476230711078	TxWk	Interior_Act2	35.76	Average GC	NA	MANE_mRNA
CGGGATGTCGGAGTCCTC	IntronTRIP	H1	chr1	61752875	-	0	34	NA	NA	0	34	NA	NA	0	34	NA	NA	NA	NA	NA	NA	NA	NA	NA	Quies	Near_Lm1	39.36	Average GC	NA	NA
CGGGATTAATCACGAAAT	IntronTRIP	H1	chr18	70385452	+	75	98	NA	NA	82	98	NA	NA	0	98	NA	NA	NA	NA	NA	NA	NA	NA	NA	EnhA1	Near_Lm1	43.96	Average GC	NA	NA
CGGGATTACGCTCGAGAG	IntronTRIP	H1	chr17	58000629	-	854	123	NA	NA	1555	123	NA	NA	1726	123	NA	NA	NA	NA	NA	NA	NA	NA	NA	TxWk	Interior_Act1	35.26	Average GC	NA	NA
CGGGATTCTTGGGTGAGC	IntronTRIP	H1	chr4	126858731	-	275	102	NA	NA	440	102	NA	NA	0	102	NA	NA	NA	NA	NA	NA	NA	NA	NA	Quies	Near_Lm2	31.77	Low GC	NA	NA
CGGGATTTACTTTTTTTC	IntronTRIP	H1	chr3	143000825	+	0	63	NA	NA	2	63	NA	NA	0	63	NA	NA	NA	NA	NA	NA	40175	734	0.982057737906084	TssA	Interior_Act3	44.86	Average GC	NA	lncRNA
CGGGCAAACGGCGGTGCA	IntronTRIP	H1	chr12	100209849	+	110	115	NA	NA	221	115	NA	NA	548	115	NA	NA	NM_022496.5	NA	NM_022496.5.4	NM_022496.5	9035	14575	0.382676831850911	TxWk	Near_Lm1	35.56	Average GC	NA	MANE_mRNA
CGGGCAACGAGCGCCCTG	IntronTRIP	H1	chr4	77862407	+	0	221	20	116	21	221	57	116	0	221	0	116	NA	NA	NA	NA	NA	NA	NA	TssA	Interior_Act3	43.76	Average GC	NA	NA
CGGGCAACTGCCCTAGGC	IntronTRIP	H1	chr2	112656526	-	0	10	NA	NA	8	10	NA	NA	0	10	NA	NA	NA	NA	NA	NA	NA	NA	NA	Tx	Interior_Act2	42.46	Average GC	NA	NA
CGGGCAATAAACCGAACG	IntronTRIP	H1	chr11	26567234	-	0	92	NA	NA	0	92	NA	NA	0	92	NA	NA	NM_001135091.2	NA	NM_001135091.2.4	NM_001135091.2	5029	8203	0.380063482466747	Quies	Lamina	31.77	Low GC	NA	MANE_mRNA
CGGGCAATCCTCGGGACT	IntronTRIP	H1	chr14	33653187	-	0	92	NA	NA	0	92	NA	NA	0	92	NA	NA	NA	NA	NA	NA	NA	NA	NA	EnhA1	Near_Lm1	41.16	Average GC	NA	NA
CGGGCACACACCTACCGC	IntronTRIP	H1	chr12	103560436	+	0	292	NA	NA	0	292	NA	NA	0	292	NA	NA	NA	NA	NA	NA	12685	18511	0.406622643928709	Quies	Near_Lm2	38.96	Average GC	SINE	lncRNA
CGGGCACATGGATGTAGT	IntronTRIP	H1	chr8	41579521	-	0	30	NA	NA	0	30	NA	NA	73	30	NA	NA	NA	NA	NA	NA	NA	NA	NA	TssFlnk	Interior_Act2	45.55	Average GC	NA	NA
CGGGCACCACACGTTCCA	IntronTRIP	H1	chr10	18577601	+	0	71	NA	NA	0	71	NA	NA	0	71	NA	NA	NA	NA	NA	NA	NA	NA	NA	TxWk	Near_Lm1	41.96	Average GC	LTR	NA
CGGGCACCTGATGGCCCT	IntronTRIP	H1	chr12	116385745	+	26	104	NA	NA	30	104	NA	NA	0	104	NA	NA	NA	NA	NA	NA	16981	3726	0.820060848988265	EnhA1	Interior_Act2	49.05	High GC	NA	lncRNA
CGGGCACGGGAGAGCTGC	IntronTRIP	H1	chr18	3261521	-	1432	6	NA	NA	1990	6	NA	NA	191	6	NA	NA	NA	NA	NA	NA	329	6085	0.0512940442781416	TssA	Interior_Act3	51.45	High GC	NA	lncRNA
CGGGCACTACCCTCTTAC	IntronTRIP	H1	chr2	12896077	-	0	85	1	40	0	85	0	40	0	85	151	40	NA	NA	NA	NA	110952	115484	0.489992757335406	ReprPCWk	Near_Lm2	41.96	Average GC	NA	lncRNA
CGGGCAGGCCTACCACGC	IntronTRIP	H1	chr7	128138807	-	0	16	NA	NA	1	16	NA	NA	0	16	NA	NA	NA	NA	NA	NA	NA	NA	NA	ReprPCWk	Interior_Act3	31.77	Low GC	NA	NA
CGGGCAGGGAGTGTTCGG	IntronTRIP	H1	chr1	160579531	-	0	452	NA	NA	96	452	NA	NA	0	452	NA	NA	NA	NA	NA	NA	NA	NA	NA	EnhA1	Interior_Act1	38.26	Average GC	NA	NA
CGGGCAGTTTGGATGGCC	IntronTRIP	H1	chr5	2419059	-	0	183	NA	NA	0	183	NA	NA	0	183	NA	NA	NA	NA	NA	NA	NA	NA	NA	ReprPCWk	Interior_Repr2	49.95	High GC	NA	NA
CGGGCATACAACGTAGGC	IntronTRIP	H1	chr2	46072361	-	0	149	NA	NA	1	149	NA	NA	0	149	NA	NA	NA	NA	NA	NA	NA	NA	NA	ReprPC	Interior_Act2	41.76	Average GC	NA	NA
CGGGCATCCCTGGTATCA	IntronTRIP	H1	chr14	77615397	-	60	142	NA	NA	292	142	NA	NA	173	142	NA	NA	NM_004863.4	NA	NM_004863.4.11	NM_004863.4	1240	109401	0.011207418588046	TssA	Interior_Act3	39.96	Average GC	NA	MANE_mRNA
CGGGCATCTTCGCGATAG	IntronTRIP	H1	chr1	7852166	-	0	69	NA	NA	0	69	NA	NA	0	69	NA	NA	NM_006786.4	NA	NM_006786.4.3	NM_006786.4	899	4555	0.164833149981665	TxWk	Interior_Act2	31.27	Low GC	NA	MANE_mRNA
CGGGCATGTGATTAGTAT	IntronTRIP	H1	chr2	225011437	-	0	41	0	24	0	41	0	24	0	41	0	24	NM_014689.3	NA	NM_014689.3.55	NM_014689.3	31031	246348	0.111872203735683	Quies	Lamina	39.56	Average GC	NA	MANE_mRNA
CGGGCATTGTTGATGACC	IntronTRIP	H1	chr12	72287988	-	0	49	NA	NA	0	49	NA	NA	0	49	NA	NA	NA	NA	NA	NA	NA	NA	NA	Quies	Lamina	30.87	Low GC	SINE	NA
CGGGCCACATTTTCCCCC	IntronTRIP	H1	chr20	32053721	+	0	44	NA	NA	0	44	NA	NA	0	44	NA	NA	NM_002110.5	NA	NM_002110.5.1	NM_002110.5	1480	48135	0.0298296886022372	ReprPC	Interior_Act2	46.65	Average GC	NA	MANE_mRNA
CGGGCCATAGCGGAGGCC	IntronTRIP	H1	chr8	41970847	-	3	97	NA	NA	52	97	NA	NA	0	97	NA	NA	NM_006766.5	NA	NM_006766.5.9	NM_006766.5	81140	41369	0.662318686790358	TxWk	Interior_Act2	40.66	Average GC	NA	MANE_mRNA
CGGGCCATCCGAGATGAG	IntronTRIP	H1	chrX	15146780	+	0	89	NA	NA	3	89	NA	NA	0	89	NA	NA	NA	NA	NA	NA	NA	NA	NA	Quies	Near_Lm2	36.86	Average GC	NA	NA
CGGGCCATCGGGTATCGT	IntronTRIP	H1	chr8	47431463	-	11	115	NA	NA	12	115	NA	NA	0	115	NA	NA	NA	NA	NA	NA	NA	NA	NA	EnhA1	Interior_Act3	42.96	Average GC	NA	NA
CGGGCCCCCACACAAATG	IntronTRIP	H1	chr4	172156838	-	0	60	NA	NA	0	60	NA	NA	0	60	NA	NA	NA	NA	NA	NA	NA	NA	NA	EnhA2	Near_Lm2	33.47	Low GC	NA	NA
CGGGCCCTGAACCCGGTC	IntronTRIP	H1	chr1	25832109	-	0	4	77	72	0	4	651	72	1	4	2011	72	NA	NA	NA	NA	25	196	0.113122171945701	EnhG2	Speckle	43.76	Average GC	NA	lncRNA
CGGGCCGCGGTGGCCGTA	IntronTRIP	H1	chr9	83719786	-	0	25	NA	NA	1	25	NA	NA	0	25	NA	NA	NA	NA	NA	NA	NA	NA	NA	Quies	Near_Lm1	45.15	Average GC	NA	NA
CGGGCCGGCATCCGATAC	IntronTRIP	H1	chrX	54485706	+	0	148	0	216	0	148	5	216	0	148	0	216	NA	NA	NA	NA	NA	NA	NA	Quies	Interior_Repr1	49.05	High GC	NA	NA
CGGGCCGTGGGATAGCAA	IntronTRIP	H1	chr15	66492586	-	27	96	NA	NA	163	96	NA	NA	0	96	NA	NA	NA	NA	NA	NA	NA	NA	NA	TxWk	Interior_Act1	37.26	Average GC	NA	NA
CGGGCCTAGCTCCTCGCT	IntronTRIP	H1	chr4	151943608	+	0	272	NA	NA	0	272	NA	NA	0	272	NA	NA	NA	NA	NA	NA	30755	325	0.989543114543114	Quies	Near_Lm1	36.46	Average GC	NA	lncRNA
CGGGCCTCGACATGGGTC	IntronTRIP	H1	chr5	133921403	-	0	110	NA	NA	0	110	NA	NA	0	110	NA	NA	NA	NA	NA	NA	NA	NA	NA	ReprPCWk	Interior_Act2	50.95	High GC	NA	NA
CGGGCGAATGGGTTTGGC	IntronTRIP	H1	chr1	201194628	-	0	82	NA	NA	0	82	NA	NA	0	82	NA	NA	NA	NA	NA	NA	NA	NA	NA	ReprPC	Interior_Act3	53.35	High GC	NA	NA
CGGGCGACGCCGTGTAGC	IntronTRIP	H1	chr6	17972385	-	228	65	NA	NA	478	65	NA	NA	195	65	NA	NA	NM_022113.6	NA	NM_022113.6.37	NM_022113.6	15250	208693	0.068097685571775	EnhA1	Interior_Act3	36.06	Average GC	NA	MANE_mRNA
CGGGCGAGCAAGTCCTTC	IntronTRIP	H1	chr16	63047994	-	0	29	NA	NA	0	29	NA	NA	0	29	NA	NA	NA	NA	NA	NA	NA	NA	NA	Quies	Lamina	43.86	Average GC	NA	NA
CGGGCGATGGGGGGCGGT	IntronTRIP	H1	chr1	21703724	+	0	32	NA	NA	0	32	NA	NA	0	32	NA	NA	NA	NA	NA	NA	NA	NA	NA	EnhG2	Speckle	39.36	Average GC	NA	NA
CGGGCGCAAGATAACTCC	IntronTRIP	H1	chr11	96343647	+	25	418	NA	NA	59	418	NA	NA	0	418	NA	NA	NA	NA	NA	NA	NA	NA	NA	TxWk	Interior_Act3	48.45	High GC	NA	NA
CGGGCGCAATGTTTTGAA	IntronTRIP	H1	chr15	44447565	+	437	198	98	65	570	198	187	65	0	198	203	65	NM_016396.3	NA	NM_016396.3.1	NM_016396.3	19937	81473	0.196597968642146	TxWk	Interior_Act2	40.06	Average GC	NA	MANE_mRNA
CGGGCGCCTCCGCGTAGA	IntronTRIP	H1	chr13	32507054	-	61	84	NA	NA	59	84	NA	NA	178	84	NA	NA	NA	NA	NA	NA	2341	2548	0.478830026590305	TxWk	Interior_Act3	36.46	Average GC	LINE	lncRNA
CGGGCGCCTGAGTCCGAA	IntronTRIP	H1	chr1	93710804	+	0	49	NA	NA	0	49	NA	NA	0	49	NA	NA	NA	NA	NA	NA	NA	NA	NA	EnhWk	Interior_Act3	48.05	Average GC	NA	NA
CGGGCGCTTAGTCCCCAT	IntronTRIP	H1	chr14	73856098	-	0	147	NA	NA	0	147	NA	NA	0	147	NA	NA	NA	NA	NA	NA	NA	NA	NA	TxWk	Interior_Act1	48.25	High GC	NA	NA
CGGGCGGAAAACCACTAA	IntronTRIP	H1	chr3	36766995	+	436	232	NA	NA	855	232	NA	NA	22	232	NA	NA	NA	NA	NA	NA	NA	NA	NA	ReprPCWk	Near_Lm1	36.66	Average GC	NA	NA
CGGGCGGAACACTCGACA	IntronTRIP	H1	chr7	66586544	-	2016	248	NA	NA	3246	248	NA	NA	209	248	NA	NA	NA	NA	NA	NA	5853	60456	0.0882685608288468	TxWk	Interior_Act2	43.56	Average GC	NA	lncRNA
CGGGCGGACTGAATATGC	IntronTRIP	H1	chr4	139687812	+	50	48	14	36	48	48	46	36	0	48	0	36	NM_002413.5	NA	NM_002413.5.2	NM_002413.5	21994	16431	0.572387768379961	EnhWk	Interior_Act3	39.66	Average GC	NA	MANE_mRNA
CGGGCGGAGGGGGAAGCT	IntronTRIP	H1	chr7	96922596	+	0	122	0	173	0	122	1	173	0	122	0	173	NA	NA	NA	NA	NA	NA	NA	Quies	Near_Lm2	36.36	Average GC	NA	NA
CGGGCGGCCTACTGCGCT	IntronTRIP	H1	chr13	90867491	-	0	246	NA	NA	0	246	NA	NA	0	246	NA	NA	NA	NA	NA	NA	NA	NA	NA	Het	Near_Lm2	43.46	Average GC	NA	NA
CGGGCGGGAGGTGCTGCC	IntronTRIP	H1	chr3	33115424	-	0	2	NA	NA	11	2	NA	NA	0	2	NA	NA	NA	NA	NA	NA	NA	NA	NA	TssA	Interior_Act3	44.16	Average GC	NA	NA
CGGGCGGGTCTGGCCGTA	IntronTRIP	H1	chr12	28226904	+	198	192	181	104	401	192	180	104	260	192	0	104	NM_018318.5	NA	NM_018318.5.1	NM_018318.5	36449	323262	0.101328566543698	Het	Near_Lm1	32.77	Low GC	NA	MANE_mRNA
CGGGCGGGTGCCGGATTT	IntronTRIP	H1	chr3	15250722	-	0	34	NA	NA	0	34	NA	NA	107	34	NA	NA	NA	NA	NA	NA	NA	NA	NA	TxWk	Interior_Act3	41.06	Average GC	NA	NA
CGGGCGGTTGCACTGATC	IntronTRIP	H1	chr7	141471626	+	0	85	NA	NA	0	85	NA	NA	0	85	NA	NA	NM_001195278.2	NM_001195278.2	NA	NA	397563	8754	0.97845524553489	ReprPC	Near_Lm1	48.55	High GC	NA	MANE_mRNA
CGGGCGGTTGGTCTGCTA	IntronTRIP	H1	chr9	120871478	-	270	39	NA	NA	741	39	NA	NA	130	39	NA	NA	NM_015651.3	NA	NM_015651.3.12	NM_015651.3	5710	15828	0.265112823846225	Tx	Interior_Act2	42.26	Average GC	LINE	MANE_mRNA
CGGGCGTAGAGCACCTTT	IntronTRIP	H1	chr6	36073210	-	0	153	0	186	2	153	24	186	0	153	0	186	NA	NA	NA	NA	NA	NA	NA	TxWk	Interior_Act1	34.17	Low GC	LINE	NA
CGGGCGTAGTATTAGTCG	IntronTRIP	H1	chr18	49476668	+	0	26	NA	NA	0	26	NA	NA	0	26	NA	NA	NA	NA	NA	NA	NA	NA	NA	EnhA1	Interior_Act2	45.75	Average GC	NA	NA
CGGGCGTCCATAAGGGTG	IntronTRIP	H1	chr1	51477776	-	589	88	NA	NA	861	88	NA	NA	128	88	NA	NA	NM_001981.3	NA	NM_001981.3.23	NM_001981.3	41490	123514	0.251448449734552	TxWk	Interior_Act3	38.36	Average GC	LINE	MANE_mRNA
CGGGCGTGACGAAGCTAT	IntronTRIP	H1	chr6	161158181	-	0	66	NA	NA	0	66	NA	NA	0	66	NA	NA	NM_020133.3	NA	NM_020133.3.6	NM_020133.3	115880	28215	0.804191679100593	TxWk	Interior_Act3	43.26	Average GC	NA	MANE_mRNA
CGGGCGTGACGTGACAGC	IntronTRIP	H1	chr8	30730190	-	0	10	108	48	20	10	113	48	0	10	0	48	NA	NA	NA	NA	NA	NA	NA	TxWk	Interior_Act3	50.45	High GC	NA	NA
CGGGCGTGCGCTTAAAGA	IntronTRIP	H1	chr14	68649145	-	0	20	NA	NA	0	20	NA	NA	0	20	NA	NA	NA	NA	NA	NA	NA	NA	NA	Quies	Interior_Act2	45.75	Average GC	NA	NA
CGGGCGTTCTGCCCCTAC	IntronTRIP	H1	chr1	227247724	+	0	119	0	215	0	119	0	215	0	119	0	215	NA	NA	NA	NA	NA	NA	NA	TxWk	Interior_Act2	41.26	Average GC	SINE	NA
CGGGCGTTTTCGTCACAT	IntronTRIP	H1	chr21	14452929	-	0	79	0	66	0	79	0	66	0	79	0	66	NA	NA	NA	NA	NA	NA	NA	EnhA1	Interior_Act3	38.26	Average GC	NA	NA
CGGGCTAGCAAGTTTTCT	IntronTRIP	H1	chr11	123503491	-	0	31	NA	NA	0	31	NA	NA	0	31	NA	NA	NA	NA	NA	NA	NA	NA	NA	ReprPCWk	Near_Lm1	44.36	Average GC	SINE	NA
CGGGCTAGGGCGGGTATC	IntronTRIP	H1	chr12	27501117	-	0	31	NA	NA	1	31	NA	NA	0	31	NA	NA	NA	NA	NA	NA	NA	NA	NA	ReprPCWk	Near_Lm1	41.66	Average GC	NA	NA
CGGGCTAGTGTCCATCTG	IntronTRIP	H1	chr6	4918016	+	28	114	NA	NA	98	114	NA	NA	0	114	NA	NA	NM_004824.4	NA	NM_004824.4.2	NM_004824.4	141613	37528	0.790511384886765	TxWk	Interior_Act3	35.76	Average GC	NA	MANE_mRNA
CGGGCTCGATAGTGACCC	IntronTRIP	H1	chr7	154974462	-	6	14	NA	NA	0	14	NA	NA	151	14	NA	NA	NM_007349.4	NA	NM_007349.4.15	NM_007349.4	28662	30773	0.48224110372676	Tx	Interior_Repr2	46.05	Average GC	NA	MANE_mRNA
CGGGCTCGGCGACCAATC	IntronTRIP	H1	chr5	111003769	-	0	40	0	61	0	40	0	61	0	40	0	61	NA	NA	NA	NA	5130	32818	0.135184989986297	ReprPCWk	Lamina	34.97	Average GC	SINE	lncRNA
CGGGCTCTAGCTTCTCTG	IntronTRIP	H1	chr20	22946188	-	35	141	32	58	15	141	26	58	0	141	0	58	NA	NA	NA	NA	NA	NA	NA	Quies	Interior_Act3	36.66	Average GC	NA	NA
CGGGCTCTGGTTGTGTGC	IntronTRIP	H1	chrX	152165033	-	32	83	NA	NA	46	83	NA	NA	0	83	NA	NA	NA	NA	NA	NA	NA	NA	NA	EnhA1	Interior_Repr1	43.46	Average GC	LINE	NA
CGGGCTCTTCTAGCCGCC	IntronTRIP	H1	chr1	239795301	-	0	120	NA	NA	0	120	NA	NA	0	120	NA	NA	NA	NA	NA	NA	NA	NA	NA	Quies	Lamina	32.17	Low GC	NA	NA
CGGGCTGCGTAATCACTG	IntronTRIP	H1	chr6	963425	+	0	88	NA	NA	0	88	NA	NA	0	88	NA	NA	NA	NA	NA	NA	NA	NA	NA	ReprPCWk	Interior_Repr2	41.86	Average GC	NA	NA
CGGGCTTCAGGGACCTCT	IntronTRIP	H1	chr18	63524156	+	0	43	NA	NA	0	43	NA	NA	0	43	NA	NA	NA	NA	NA	NA	NA	NA	NA	Quies	Near_Lm2	38.66	Average GC	NA	NA
CGGGCTTCTCGTGTAAGG	IntronTRIP	H1	chr14	101957787	-	0	24	NA	NA	0	24	NA	NA	0	24	NA	NA	NA	NA	NA	NA	NA	NA	NA	EnhWk	Interior_Act1	50.15	High GC	LTR	NA
CGGGCTTCTGCTCGTGAC	IntronTRIP	H1	chr10	117429159	+	6	24	NA	NA	0	24	NA	NA	0	24	NA	NA	NA	NA	NA	NA	3965	61260	0.0607895745496359	TxWk	Interior_Act3	40.36	Average GC	NA	lncRNA
CGGGGAAGAATTATAAGA	IntronTRIP	H1	chr5	170279181	+	124	312	NA	NA	159	312	NA	NA	0	312	NA	NA	NA	NA	NA	NA	NA	NA	NA	EnhA1	Interior_Act3	54.75	High GC	NA	NA
CGGGGACCCGCTCTATTA	IntronTRIP	H1	chr1	77675352	+	0	61	NA	NA	0	61	NA	NA	0	61	NA	NA	NA	NA	NA	NA	NA	NA	NA	TxWk	Interior_Act3	33.97	Low GC	NA	NA
CGGGGACCTAAGCGAGGG	IntronTRIP	H1	chr1	209379553	-	0	112	NA	NA	0	112	NA	NA	0	112	NA	NA	NA	NA	NA	NA	NA	NA	NA	Quies	Near_Lm2	46.35	Average GC	NA	NA
CGGGGACTCTTAGTAGTG	IntronTRIP	H1	chr3	141328206	+	0	160	NA	NA	0	160	NA	NA	0	160	NA	NA	NA	NA	NA	NA	NA	NA	NA	EnhWk	Interior_Act3	43.06	Average GC	NA	NA
CGGGGAGACGCGGGATGC	IntronTRIP	H1	chr1	35045462	+	0	31	NA	NA	1	31	NA	NA	0	31	NA	NA	NA	NA	NA	NA	NA	NA	NA	ReprPCWk	Interior_Act1	42.76	Average GC	NA	NA
CGGGGAGAGGGCTTACCT	IntronTRIP	H1	chr4	54656599	-	0	54	NA	NA	0	54	NA	NA	0	54	NA	NA	NA	NA	NA	NA	NA	NA	NA	ReprPCWk	Interior_Act3	39.16	Average GC	NA	NA
CGGGGAGCATTAAGCCCG	IntronTRIP	H1	chr11	90914732	+	0	99	NA	NA	0	99	NA	NA	0	99	NA	NA	NA	NA	NA	NA	663528	320	0.999517961943095	Quies	Lamina	34.87	Low GC	NA	lncRNA
CGGGGAGCCGCTAACGCT	IntronTRIP	H1	chr1	212235100	+	40	208	NA	NA	42	208	NA	NA	0	208	NA	NA	NA	NA	NA	NA	NA	NA	NA	EnhA1	Interior_Act3	43.76	Average GC	NA	NA
CGGGGAGGCTAGGCGGCC	IntronTRIP	H1	chr10	15441299	+	14	151	NA	NA	1	151	NA	NA	0	151	NA	NA	NA	NA	NA	NA	NA	NA	NA	TssA	Interior_Act3	39.76	Average GC	NA	NA
CGGGGCAATGCCACCTCC	IntronTRIP	H1	chr9	125236381	+	0	16	NA	NA	233	16	NA	NA	713	16	NA	NA	NA	NA	NA	NA	NA	NA	NA	TxWk	Interior_Act1	40.26	Average GC	NA	NA
CGGGGCATGTGAACGTTC	IntronTRIP	H1	chr8	9607809	+	11	102	NA	NA	57	102	NA	NA	0	102	NA	NA	NM_003747.3	NA	NM_003747.3.2	NM_003747.3	51898	174537	0.229196016516881	Quies	Interior_Act3	37.46	Average GC	NA	MANE_mRNA
CGGGGCCAACCATACGGC	IntronTRIP	H1	chr1	197919552	+	0	49	NA	NA	3	49	NA	NA	0	49	NA	NA	NM_020204.3	NA	NM_020204.3.1	NM_020204.3	2181	15926	0.120450654443033	ReprPC	Near_Lm2	50.15	High GC	NA	MANE_mRNA
CGGGGCCCATGCGTGTGG	IntronTRIP	H1	chr15	45586237	-	723	81	NA	NA	1134	81	NA	NA	317	81	NA	NA	NA	NA	NA	NA	67	480	0.122486288848263	TssA	Interior_Act3	41.66	Average GC	SINE	lncRNA
CGGGGCCTTGACTTGAAC	IntronTRIP	H1	chr12	45915959	+	0	164	NA	NA	1	164	NA	NA	0	164	NA	NA	NA	NA	NA	NA	NA	NA	NA	TxWk	Interior_Act3	44.36	Average GC	NA	NA
CGGGGCGCCGTAGAGATC	IntronTRIP	H1	chr12	50924248	-	40	250	NA	NA	92	250	NA	NA	233	250	NA	NA	NA	NA	NA	NA	NA	NA	NA	TssA	Interior_Act1	42.36	Average GC	LTR	NA
CGGGGCGCCTTATAATTC	IntronTRIP	H1	chr17	59751445	-	0	165	NA	NA	0	165	NA	NA	0	165	NA	NA	NA	NA	NA	NA	NA	NA	NA	TxWk	Interior_Act1	47.65	Average GC	NA	NA
CGGGGCGGTCACTCGCAG	IntronTRIP	H1	chr5	56123712	-	0	87	NA	NA	0	87	NA	NA	0	87	NA	NA	NM_024669.3	NA	NM_024669.3.4	NM_024669.3	109618	24033	0.820180918960576	EnhA2	Interior_Act3	44.46	Average GC	NA	MANE_mRNA
CGGGGCTCTTCTGCACGC	IntronTRIP	H1	chr2	179944304	+	0	247	NA	NA	2	247	NA	NA	0	247	NA	NA	NA	NA	NA	NA	NA	NA	NA	TxWk	Near_Lm2	31.27	Low GC	NA	NA
CGGGGCTTTTCTCATCAC	IntronTRIP	H1	chr1	78899217	-	0	53	NA	NA	0	53	NA	NA	0	53	NA	NA	NM_022159.4	NA	NM_022159.4.3	NM_022159.4	107513	9454	0.919173784058752	Quies	Lamina	36.76	Average GC	NA	MANE_mRNA
CGGGGGAACTACCACTCC	IntronTRIP	H1	chr9	94170170	+	31	37	NA	NA	83	37	NA	NA	237	37	NA	NA	NA	NA	NA	NA	3912	30735	0.112910208676076	TssFlnk	Interior_Act2	33.37	Low GC	NA	lncRNA
CGGGGGAGTGACGCAGTG	IntronTRIP	H1	chr20	6122556	-	0	29	NA	NA	1	29	NA	NA	0	29	NA	NA	NM_017671.5	NA	NM_017671.5.14	NM_017671.5	474	47712	0.00983688208193251	ReprPC	Near_Lm1	56.54	High GC	NA	MANE_mRNA
CGGGGGAGTGTATGTGTC	IntronTRIP	H1	chr4	54625847	-	0	47	NA	NA	0	47	NA	NA	0	47	NA	NA	NA	NA	NA	NA	NA	NA	NA	ReprPCWk	Interior_Act3	43.16	Average GC	NA	NA
CGGGGGATATGTGGCCGC	IntronTRIP	H1	chr9	76978826	-	132	334	NA	NA	116	334	NA	NA	0	334	NA	NA	NA	NA	NA	NA	NA	NA	NA	ReprPCWk	Near_Lm1	39.76	Average GC	NA	NA
CGGGGGATTCCCTTTACG	IntronTRIP	H1	chr10	5943325	+	0	66	NA	NA	3	66	NA	NA	0	66	NA	NA	NA	NA	NA	NA	NA	NA	NA	EnhWk	Interior_Act2	48.55	High GC	NA	NA
CGGGGGCATAGCCATAGA	IntronTRIP	H1	chr6	27807035	-	202	86	NA	NA	212	86	NA	NA	727	86	NA	NA	NA	NA	NA	NA	NA	NA	NA	TssA	Interior_Act2	49.35	High GC	NA	NA
CGGGGGCCGACAAACATA	IntronTRIP	H1	chr1	184048617	-	34	82	NA	NA	35	82	NA	NA	0	82	NA	NA	NA	NA	NA	NA	NA	NA	NA	Quies	Interior_Act3	33.07	Low GC	NA	NA
CGGGGGCCTAACTCCCTG	IntronTRIP	H1	chr2	47031314	-	0	68	NA	NA	0	68	NA	NA	0	68	NA	NA	NA	NA	NA	NA	NA	NA	NA	TxWk	Interior_Act2	51.55	High GC	NA	NA
CGGGGGCGCAATAGTACA	IntronTRIP	H1	chr12	23559510	-	0	137	NA	NA	0	137	NA	NA	0	137	NA	NA	NM_006940.6	NA	NM_006940.6.4	NM_006940.6	390160	30007	0.928583158601223	EnhA1	Near_Lm1	38.86	Average GC	NA	MANE_mRNA
CGGGGGCTCTACAGATAC	IntronTRIP	H1	chr6	36033043	+	203	50	NA	NA	360	50	NA	NA	135	50	NA	NA	NM_139012.3	NA	NM_139012.3.1	NM_139012.3	5236	78193	0.0627599515755912	TxWk	Interior_Act1	38.36	Average GC	NA	MANE_mRNA
CGGGGGCTCTCTGGCAAC	IntronTRIP	H1	chr17	56203313	-	7	159	NA	NA	8	159	NA	NA	0	159	NA	NA	NA	NA	NA	NA	NA	NA	NA	Quies	Near_Lm1	39.36	Average GC	NA	NA
CGGGGGCTGCGGCTGTAA	IntronTRIP	H1	chr4	133987164	-	0	31	NA	NA	0	31	NA	NA	0	31	NA	NA	NA	NA	NA	NA	23526	115918	0.168712888327931	Het	Lamina	37.46	Average GC	NA	lncRNA
CGGGGGCTGGCTACCATC	IntronTRIP	H1	chr12	45977586	-	170	14	NA	NA	163	14	NA	NA	166	14	NA	NA	NM_004719.3	NA	NM_004719.3.14	NM_004719.3	12988	58456	0.181792732769722	TxWk	Interior_Act3	34.07	Low GC	NA	MANE_mRNA
CGGGGGGGCGATGGCGAG	IntronTRIP	H1	chr1	225417825	+	0	3	NA	NA	0	3	NA	NA	0	3	NA	NA	NA	NA	NA	NA	NA	NA	NA	Tx	Interior_Act3	37.26	Average GC	NA	NA
CGGGGGTCACATACAGAA	IntronTRIP	H1	chr7	24632134	+	425	132	426	205	1056	132	650	205	1487	132	1	205	NM_001303037.2	NA	NM_001303037.2.2	NM_001303037.2	58683	62059	0.48601977770784	Quies	Interior_Act3	37.96	Average GC	NA	MANE_mRNA
CGGGGGTTAAGCGTTAAA	IntronTRIP	H1	chr3	196140292	-	68	253	NA	NA	109	253	NA	NA	0	253	NA	NA	NA	NA	NA	NA	NA	NA	NA	EnhA1	Interior_Act1	50.25	High GC	NA	NA
CGGGGGTTCCGCTAGATG	IntronTRIP	H1	chr13	97418914	-	0	26	NA	NA	0	26	NA	NA	0	26	NA	NA	NA	NA	NA	NA	15080	13745	0.523156981786643	Quies	Near_Lm1	44.06	Average GC	NA	lncRNA
CGGGGGTTCTCAACTGCC	IntronTRIP	H1	chr7	79945089	-	0	225	NA	NA	0	225	NA	NA	0	225	NA	NA	NA	NA	NA	NA	NA	NA	NA	Quies	Lamina	39.76	Average GC	LINE	NA
CGGGGTACACTCAGTGGC	IntronTRIP	H1	chr9	120938077	+	0	117	NA	NA	43	117	NA	NA	0	117	NA	NA	NA	NA	NA	NA	NA	NA	NA	EnhWk	Interior_Act2	45.85	Average GC	LINE	NA
CGGGGTACGATGAAACCT	IntronTRIP	H1	chr7	130132277	+	403	38	NA	NA	558	38	NA	NA	1091	38	NA	NA	NM_014997.4	NM_014997.4	NA	NA	61744	3428	0.947400724237403	EnhA1	Interior_Act2	46.25	Average GC	NA	MANE_mRNA
CGGGGTACGCCACCACTT	IntronTRIP	H1	chr12	88947767	+	0	8	0	16	0	8	0	16	0	8	0	16	NA	NA	NA	NA	NA	NA	NA	Quies	Lamina	34.27	Low GC	NA	NA
CGGGGTACGGTCCTTTTC	IntronTRIP	H1	chr21	5127401	-	297	72	NA	NA	387	72	NA	NA	0	72	NA	NA	NA	NA	NA	NA	968	11060	0.0804788826072498	NA	NA	50.55	High GC	NA	artifact
CGGGGTATGGGCTACCCT	IntronTRIP	H1	chr5	19235464	-	287	60	NA	NA	505	60	NA	NA	0	60	NA	NA	NA	NA	NA	NA	NA	NA	NA	Quies	Near_Lm2	41.66	Average GC	NA	NA
CGGGGTCACGTCGGCGGG	IntronTRIP	H1	chr9	14095742	+	0	18	NA	NA	0	18	NA	NA	0	18	NA	NA	NA	NA	NA	NA	NA	NA	NA	Quies	Near_Lm2	31.77	Low GC	NA	NA
CGGGGTCCTAGAGCAACC	IntronTRIP	H1	chr5	96742739	-	0	387	NA	NA	12	387	NA	NA	163	387	NA	NA	NA	NA	NA	NA	NA	NA	NA	TssFlnkU	Interior_Act3	37.96	Average GC	NA	NA
CGGGGTCGCGCGCAACCA	IntronTRIP	H1	chr6	122382739	+	0	117	0	318	0	117	0	318	0	117	0	318	NA	NA	NA	NA	NA	NA	NA	Quies	Near_Lm2	36.36	Average GC	NA	NA
CGGGGTCGCTCCACTGTC	IntronTRIP	H1	chr11	67001617	+	0	18	NA	NA	0	18	NA	NA	0	18	NA	NA	NA	NA	NA	NA	NA	NA	NA	ReprPCWk	Speckle	45.55	Average GC	NA	NA
CGGGGTCTGTTTTACGCC	IntronTRIP	H1	chr6	68037620	-	91	200	NA	NA	275	200	NA	NA	291	200	NA	NA	NA	NA	NA	NA	NA	NA	NA	Het	Near_Lm1	33.37	Low GC	NA	NA
CGGGGTCTTATGGTCGTA	IntronTRIP	H1	chr1	83511243	+	0	19	NA	NA	0	19	NA	NA	0	19	NA	NA	NA	NA	NA	NA	NA	NA	NA	Quies	Lamina	38.26	Average GC	NA	NA
CGGGGTCTTTCTGCTATG	IntronTRIP	H1	chr4	78472467	+	0	53	NA	NA	0	53	NA	NA	0	53	NA	NA	NM_025074.7	NA	NM_025074.7.52	NM_025074.7	415145	71802	0.852546581044754	ReprPCWk	Interior_Act3	41.06	Average GC	NA	MANE_mRNA
CGGGGTGCATGCAACGTG	IntronTRIP	H1	chr4	138423194	-	22	122	NA	NA	0	122	NA	NA	0	122	NA	NA	NA	NA	NA	NA	NA	NA	NA	Quies	Near_Lm2	42.76	Average GC	DNA	NA
CGGGGTGCGACGACGTTT	IntronTRIP	H1	chr22	39833306	+	350	302	NA	NA	730	302	NA	NA	159	302	NA	NA	NA	NA	NA	NA	NA	NA	NA	EnhA2	Interior_Act1	37.66	Average GC	LINE	NA
CGGGGTGCTGACTCTATA	IntronTRIP	H1	chr22	21814112	+	0	381	NA	NA	0	381	NA	NA	0	381	NA	NA	NA	NA	NA	NA	NA	NA	NA	TxWk	Interior_Act1	41.06	Average GC	LINE	NA
CGGGGTGCTGTGTCGCTC	IntronTRIP	H1	chrX	79438609	+	0	86	NA	NA	1	86	NA	NA	0	86	NA	NA	NA	NA	NA	NA	NA	NA	NA	Quies	Near_Lm2	29.27	Low GC	NA	NA
CGGGGTGGGTATCTCGGG	IntronTRIP	H1	chr6	4245758	-	0	70	NA	NA	0	70	NA	NA	0	70	NA	NA	NA	NA	NA	NA	NA	NA	NA	Quies	Interior_Act2	43.76	Average GC	LINE	NA
CGGGGTGTCGTAAAGACA	IntronTRIP	H1	chr6	101056216	+	35	10	0	70	80	10	0	70	0	10	0	70	NA	NA	NA	NA	NA	NA	NA	Quies	Lamina	38.96	Average GC	NA	NA
CGGGGTTACTTGACTGAG	IntronTRIP	H1	chr7	110943691	-	6	78	NA	NA	26	78	NA	NA	0	78	NA	NA	NM_032549.4	NA	NM_032549.4.2	NM_032549.4	618801	281048	0.68767204275384	Quies	Near_Lm2	39.56	Average GC	NA	MANE_mRNA
CGGGGTTCCCTCAGTGAC	IntronTRIP	H1	chr4	23016525	+	638	202	0	66	1053	202	0	66	483	202	0	66	NA	NA	NA	NA	27378	177215	0.133816895006183	TxWk	Near_Lm2	34.57	Low GC	NA	lncRNA
CGGGGTTCCTAAAGGACG	IntronTRIP	H1	chr10	27086373	-	9	99	NA	NA	0	99	NA	NA	0	99	NA	NA	NM_014915.3	NA	NM_014915.3.29	NM_014915.3	14121	82258	0.146515319727326	TxWk	Interior_Act3	28.67	Low GC	NA	MANE_mRNA
CGGGGTTCGACGGGGAAT	IntronTRIP	H1	chr8	124896057	+	16	178	NA	NA	0	178	NA	NA	0	178	NA	NA	NA	NA	NA	NA	72355	66474	0.521180733132127	EnhA1	Interior_Act3	40.66	Average GC	LINE	lncRNA
CGGGGTTGTTCGGTCGGC	IntronTRIP	H1	chr11	93718721	+	41	11	0	42	16	11	0	42	180	11	0	42	NM_033395.2	NA	NM_033395.2.18	NM_033395.2	57040	11637	0.830554625274837	EnhA1	Interior_Act3	40.46	Average GC	NA	MANE_mRNA
CGGGGTTTTGTGACTGAG	IntronTRIP	H1	chr12	110830670	-	78	387	NA	NA	144	387	NA	NA	127	387	NA	NA	NA	NA	NA	NA	NA	NA	NA	ReprPCWk	Interior_Act1	45.45	Average GC	SINE	NA
CGGGTACAGTATATTCTT	IntronTRIP	H1	chr12	31321912	+	0	14	0	105	1	14	41	105	0	14	0	105	NA	NA	NA	NA	NA	NA	NA	EnhA2	Interior_Act3	35.56	Average GC	NA	NA
CGGGTACTGCGAGGATAC	IntronTRIP	H1	chr4	94483269	-	0	110	0	66	0	110	0	66	0	110	0	66	NA	NA	NA	NA	NA	NA	NA	TxWk	Interior_Act3	31.77	Low GC	NA	NA
CGGGTAGCATTCGGTTGA	IntronTRIP	H1	chr18	50070334	-	13	94	0	111	0	94	2	111	0	94	0	111	NM_001080467.3	NA	NM_001080467.3.39	NM_001080467.3	124813	247546	0.335195335684111	ReprPCWk	Interior_Repr2	46.05	Average GC	NA	MANE_mRNA
CGGGTAGCTGGCATGCAT	IntronTRIP	H1	chr9	115578091	+	0	88	NA	NA	0	88	NA	NA	0	88	NA	NA	NA	NA	NA	NA	NA	NA	NA	Quies	Lamina	34.17	Low GC	NA	NA
CGGGTAGTTCGCTCCGGC	IntronTRIP	H1	chr8	30731618	+	0	28	NA	NA	21	28	NA	NA	0	28	NA	NA	NA	NA	NA	NA	NA	NA	NA	EnhA2	Interior_Act3	51.35	High GC	LTR	NA
CGGGTAGTTTACTAATCA	IntronTRIP	H1	chr9	93454594	+	249	401	NA	NA	463	401	NA	NA	0	401	NA	NA	NM_014612.5	NA	NM_014612.5.1	NM_014612.5	2910	111518	0.0254308386059356	EnhWk	Interior_Repr1	37.46	Average GC	DNA	MANE_mRNA
CGGGTAGTTTTCCGAATT	IntronTRIP	H1	chr1	235127801	+	0	38	NA	NA	19	38	NA	NA	0	38	NA	NA	NA	NA	NA	NA	NA	NA	NA	TssA	Interior_Act3	43.06	Average GC	NA	NA
CGGGTATCATCACCAAGC	IntronTRIP	H1	chr14	102655137	+	0	28	NA	NA	37	28	NA	NA	114	28	NA	NA	NM_015156.4	NA	NM_015156.4.2	NM_015156.4	62489	75424	0.453104493412514	EnhWk	Interior_Act1	39.06	Average GC	NA	MANE_mRNA
CGGGTATCCCTTGACCTC	IntronTRIP	H1	chr13	90641208	-	0	27	NA	NA	1	27	NA	NA	0	27	NA	NA	NA	NA	NA	NA	NA	NA	NA	ZNF/Rpts	Near_Lm2	43.06	Average GC	NA	NA
CGGGTATCTGGACGTGTC	IntronTRIP	H1	chr14	24984825	-	7	287	NA	NA	51	287	NA	NA	0	287	NA	NA	NM_001394410.1	NA	NM_001394410.1.5	NM_001394410.1	65322	175372	0.271390229918486	EnhWk	Near_Lm1	40.46	Average GC	SINE	MANE_mRNA
CGGGTCAACCGGGGGCCC	IntronTRIP	H1	chr3	179255443	-	0	55	NA	NA	0	55	NA	NA	0	55	NA	NA	NA	NA	NA	NA	NA	NA	NA	TxWk	Interior_Act3	34.07	Low GC	NA	NA
CGGGTCAGCGAATTTAAG	IntronTRIP	H1	chr4	126440067	+	0	157	NA	NA	0	157	NA	NA	0	157	NA	NA	NA	NA	NA	NA	NA	NA	NA	TxWk	Interior_Act3	37.76	Average GC	NA	NA
CGGGTCCACCTGCATCCA	IntronTRIP	H1	chr1	98426730	+	0	43	NA	NA	0	43	NA	NA	0	43	NA	NA	NA	NA	NA	NA	NA	NA	NA	Quies	Lamina	38.96	Average GC	NA	NA
CGGGTCCCCATGGTTACA	IntronTRIP	H1	chr12	71235920	+	8	53	NA	NA	13	53	NA	NA	251	53	NA	NA	NA	NA	NA	NA	NA	NA	NA	EnhA1	Near_Lm1	37.16	Average GC	DNA	NA
CGGGTCCCTGCAGGATCT	IntronTRIP	H1	chr3	178820828	+	0	102	NA	NA	0	102	NA	NA	0	102	NA	NA	NM_181361.3	NA	NM_181361.3.2	NM_181361.3	284393	23601	0.923371883867868	Quies	Lamina	37.46	Average GC	NA	MANE_mRNA
CGGGTCCTGGGGGCCGGG	IntronTRIP	H1	chr10	50385490	-	499	128	NA	NA	750	128	NA	NA	168	128	NA	NA	NM_147156.4	NA	NM_147156.4.5	NM_147156.4	238466	79891	0.749052164708173	EnhWk	Interior_Act3	39.06	Average GC	NA	MANE_mRNA
CGGGTCCTTCGCCTTTCC	IntronTRIP	H1	chr3	83953457	-	0	278	NA	NA	0	278	NA	NA	0	278	NA	NA	NA	NA	NA	NA	NA	NA	NA	Quies	Lamina	32.77	Low GC	NA	NA
CGGGTCGAATATATACAC	IntronTRIP	H1	chr3	193283925	+	0	1264	NA	NA	0	1264	NA	NA	0	1264	NA	NA	NA	NA	NA	NA	NA	NA	NA	Quies	Lamina	38.06	Average GC	DNA	NA
CGGGTCGATTGGCGCAAC	IntronTRIP	H1	chr10	12411282	-	0	214	NA	NA	0	214	NA	NA	0	214	NA	NA	NA	NA	NA	NA	NA	NA	NA	ReprPC	Interior_Repr2	48.95	High GC	NA	NA
CGGGTCGCCGTGCACATC	IntronTRIP	H1	chr20	30419838	-	0	69	NA	NA	1	69	NA	NA	0	69	NA	NA	NA	NA	NA	NA	NA	NA	NA	NA	Lamina_Like	45.25	Average GC	NA	NA
CGGGTCGCTTACGTACAA	IntronTRIP	H1	chr13	114224535	+	0	75	NA	NA	3	75	NA	NA	0	75	NA	NA	NA	NA	NA	NA	NA	NA	NA	EnhWk	Interior_Act1	51.25	High GC	NA	NA
CGGGTCGGGGTGCCAAGC	IntronTRIP	H1	chr4	27549255	-	0	326	NA	NA	0	326	NA	NA	0	326	NA	NA	NA	NA	NA	NA	NA	NA	NA	Quies	Lamina	31.87	Low GC	NA	NA
CGGGTCTCAGGCCGTAGT	IntronTRIP	H1	chr2	7473719	-	0	43	0	72	0	43	0	72	0	43	0	72	NA	NA	NA	NA	NA	NA	NA	Quies	Near_Lm2	37.46	Average GC	NA	NA
CGGGTCTCATTTGGGCCT	IntronTRIP	H1	chr13	60395061	-	3	3	NA	NA	1	3	NA	NA	0	3	NA	NA	NA	NA	NA	NA	NA	NA	NA	Quies	Near_Lm2	39.66	Average GC	LINE	NA
CGGGTCTGTCACAATTAC	IntronTRIP	H1	chr1	62088740	-	0	15	NA	NA	0	15	NA	NA	0	15	NA	NA	NA	NA	NA	NA	NA	NA	NA	ReprPCWk	Near_Lm1	39.66	Average GC	NA	NA
CGGGTCTTTAAACCTAAC	IntronTRIP	H1	chr5	170013514	+	23	10	NA	NA	89	10	NA	NA	0	10	NA	NA	NM_004946.3	NA	NM_004946.3.32	NM_004946.3	376240	69868	0.843383216620191	ReprPCWk	Near_Lm1	44.76	Average GC	LTR	MANE_mRNA
CGGGTGAACTTGCGGCGT	IntronTRIP	H1	chr1	99534321	-	0	108	NA	NA	5	108	NA	NA	0	108	NA	NA	NA	NA	NA	NA	66674	61989	0.518206477386661	TxWk	Near_Lm2	37.16	Average GC	NA	lncRNA
CGGGTGACTCTCTCATCG	IntronTRIP	H1	chr10	97418696	-	85	29	NA	NA	71	29	NA	NA	28	29	NA	NA	NA	NA	NA	NA	NA	NA	NA	EnhA1	Interior_Act1	50.85	High GC	NA	NA
CGGGTGAGTCGGTAGTTG	IntronTRIP	H1	chr15	34101603	-	88	108	NA	NA	272	108	NA	NA	0	108	NA	NA	NM_020154.3	NM_020154.3	NA	NA	259	17587	0.0145130561470357	TssA	Interior_Act2	57.14	High GC	NA	MANE_mRNA
CGGGTGATTATGGTCACA	IntronTRIP	H1	chr17	34989365	+	0	2	82	73	0	2	197	73	0	2	528	73	NM_013975.4	NA	NM_013975.4.3	NM_013975.4	8854	20378	0.302887246852764	Tx	Interior_Act1	45.75	Average GC	SINE	MANE_mRNA
CGGGTGATTTAGTAGTTC	IntronTRIP	H1	chr18	24076401	-	0	173	NA	NA	0	173	NA	NA	0	173	NA	NA	NA	NA	NA	NA	NA	NA	NA	EnhWk	Lamina_Like	50.75	High GC	NA	NA
CGGGTGCCCCGCCGATTG	IntronTRIP	H1	chr15	49194026	-	0	310	NA	NA	0	310	NA	NA	96	310	NA	NA	NA	NA	NA	NA	NA	NA	NA	TxWk	Interior_Act3	42.86	Average GC	LINE	NA
CGGGTGCGAGCTATGGGC	IntronTRIP	H1	chr6	36862830	-	0	22	NA	NA	43	22	NA	NA	0	22	NA	NA	NM_016059.5	NA	NM_016059.5.2	NM_016059.5	11973	8002	0.599399249061327	EnhG2	Interior_Act1	46.45	Average GC	NA	MANE_mRNA
CGGGTGCGGGTCGTGCGC	IntronTRIP	H1	chr5	142421152	+	19	63	NA	NA	39	63	NA	NA	0	63	NA	NA	NA	NA	NA	NA	95943	250849	0.276658631110291	Quies	Interior_Act3	42.16	Average GC	NA	lncRNA
CGGGTGCTGTCCTCTCTC	IntronTRIP	H1	chr10	68722374	+	506	277	NA	NA	981	277	NA	NA	276	277	NA	NA	NM_018237.4	NA	NM_018237.4.1	NM_018237.4	1136	70003	0.0159687372608555	TssA	Interior_Act3	43.76	Average GC	NA	MANE_mRNA
CGGGTGGCCACATTGGAC	IntronTRIP	H1	chr3	47749712	+	0	161	NA	NA	0	161	NA	NA	0	161	NA	NA	NA	NA	NA	NA	NA	NA	NA	TxWk	Interior_Act1	47.05	Average GC	Simple_repeat	NA
CGGGTGGGGACTCATCAC	IntronTRIP	H1	chr2	12456669	+	110	87	NA	NA	91	87	NA	NA	0	87	NA	NA	NA	NA	NA	NA	622743	246244	0.716630973766006	TssA	Interior_Act3	36.66	Average GC	NA	lncRNA
CGGGTGGTCAGGGGAACC	IntronTRIP	H1	chr2	37252918	+	27	207	NA	NA	108	207	NA	NA	605	207	NA	NA	NA	NA	NA	NA	NA	NA	NA	Tx	Interior_Act3	33.97	Low GC	NA	NA
CGGGTGGTCGGTTATCGC	IntronTRIP	H1	chr4	156333910	+	0	154	NA	NA	0	154	NA	NA	0	154	NA	NA	NA	NA	NA	NA	NA	NA	NA	Quies	Lamina	39.06	Average GC	NA	NA
CGGGTGTCAGGAACGACT	IntronTRIP	H1	chr4	177674526	-	0	140	NA	NA	0	140	NA	NA	0	140	NA	NA	NA	NA	NA	NA	NA	NA	NA	Quies	Lamina	35.76	Average GC	NA	NA
CGGGTGTCCAACATGAAG	IntronTRIP	H1	chr16	12669595	-	4	181	NA	NA	67	181	NA	NA	0	181	NA	NA	NM_018340.3	NA	NM_018340.3.1	NM_018340.3	134292	9797	0.932007301043105	Het	Interior_Act1	40.56	Average GC	NA	MANE_mRNA
CGGGTGTCGACTACCGCA	IntronTRIP	H1	chr5	82391681	-	0	42	NA	NA	3	42	NA	NA	0	42	NA	NA	NA	NA	NA	NA	NA	NA	NA	Quies	Interior_Act3	37.26	Average GC	NA	NA
CGGGTGTGGTGCTCCTGA	IntronTRIP	H1	chr7	103131055	-	61	70	NA	NA	152	70	NA	NA	0	70	NA	NA	NM_001122838.3	NA	NM_001122838.3.4	NM_001122838.3	18044	31280	0.365825967074852	TxWk	Interior_Act2	41.66	Average GC	NA	MANE_mRNA
CGGGTTACTACCCTTGCG	IntronTRIP	H1	chr8	93963277	-	0	120	NA	NA	0	120	NA	NA	0	120	NA	NA	NA	NA	NA	NA	NA	NA	NA	ReprPCWk	Near_Lm1	38.26	Average GC	LINE	NA
CGGGTTAGAATAACGTAG	IntronTRIP	H1	chr1	28582769	-	121	9	NA	NA	68	9	NA	NA	0	9	NA	NA	NA	NA	NA	NA	363	4231	0.0790161079669134	TssA	Interior_Act1	47.95	Average GC	NA	lncRNA
CGGGTTCCAATCTTCGAT	IntronTRIP	H1	chr9	14488394	-	46	226	NA	NA	132	226	NA	NA	0	226	NA	NA	NA	NA	NA	NA	NA	NA	NA	Quies	Near_Lm1	43.86	Average GC	DNA	NA
CGGGTTCGCACAACCAGG	IntronTRIP	H1	chr20	53934785	-	25	109	NA	NA	15	109	NA	NA	60	109	NA	NA	NA	NA	NA	NA	NA	NA	NA	EnhA2	Interior_Act3	41.36	Average GC	NA	NA
CGGGTTGAATATGTGTGG	IntronTRIP	H1	chr7	51885557	+	95	128	26	24	210	128	50	24	233	128	0	24	NA	NA	NA	NA	NA	NA	NA	Quies	Lamina	37.66	Average GC	NA	NA
CGGGTTGAGGACCGCTGC	IntronTRIP	H1	chr3	183405421	-	389	208	372	279	436	208	433	279	0	208	150	279	NM_015078.4	NA	NM_015078.4.29	NM_015078.4	23198	227381	0.0925775903008632	TxWk	Interior_Act3	34.47	Low GC	LINE	MANE_mRNA
CGGGTTGATTCTAGGCTT	IntronTRIP	H1	chr2	96919007	+	8744	334	4	6	15566	334	10	6	2068	334	2	6	NA	NA	NA	NA	NA	NA	NA	EnhA2	Speckle	47.85	Average GC	LTR	NA
CGGGTTGCCAGGCAGGAG	IntronTRIP	H1	chr18	26684562	-	0	18	NA	NA	0	18	NA	NA	0	18	NA	NA	NA	NA	NA	NA	NA	NA	NA	Quies	Lamina_Like	37.76	Average GC	NA	NA
CGGGTTGCTGTTTATTCC	IntronTRIP	H1	chr1	24319940	+	0	91	NA	NA	0	91	NA	NA	0	91	NA	NA	NM_198173.3	NA	NM_198173.3.1	NM_198173.3	584	35378	0.0162393637728714	ReprPC	Interior_Act1	47.55	Average GC	NA	MANE_mRNA
CGGGTTGGACCTCTTTCT	IntronTRIP	H1	chr6	30571849	+	33	13	NA	NA	50	13	NA	NA	0	13	NA	NA	NM_001025091.2	NA	NM_001025091.2.1	NM_001025091.2	408	19673	0.0203177132612918	TssA	Speckle	53.75	High GC	NA	MANE_mRNA
CGGGTTGGCGAGCGAAAT	IntronTRIP	H1	chr3	6663544	-	0	91	NA	NA	0	91	NA	NA	0	91	NA	NA	NA	NA	NA	NA	141935	32536	0.81351628637424	TxWk	Near_Lm2	39.16	Average GC	LTR	lncRNA
CGGGTTGGTAACCGCTTG	IntronTRIP	H1	chr9	6779977	+	57	19	NA	NA	249	19	NA	NA	0	19	NA	NA	NM_015061.6	NA	NM_015061.6.1	NM_015061.6	22005	395671	0.0526843773642728	EnhWk	Interior_Act3	38.36	Average GC	NA	MANE_mRNA
CGGGTTGTCCAAATACTA	IntronTRIP	H1	chr8	98889057	-	0	307	NA	NA	0	307	NA	NA	0	307	NA	NA	NA	NA	NA	NA	NA	NA	NA	EnhWk	Interior_Act2	42.86	Average GC	NA	NA
CGGGTTGTTTTGGGTAGC	IntronTRIP	H1	chr2	116910508	-	0	48	NA	NA	0	48	NA	NA	0	48	NA	NA	NA	NA	NA	NA	NA	NA	NA	Quies	Lamina	32.47	Low GC	NA	NA
CGGGTTTCGGTGGTGCTG	IntronTRIP	H1	chr12	7938336	+	4	113	NA	NA	0	113	NA	NA	0	113	NA	NA	NA	NA	NA	NA	NA	NA	NA	EnhA1	Interior_Act1	37.16	Average GC	NA	NA
CGGGTTTGCCCGCACCCA	IntronTRIP	H1	chr1	65423658	-	0	65	NA	NA	0	65	NA	NA	0	65	NA	NA	NA	NA	NA	NA	NA	NA	NA	TssFlnkU	Interior_Act3	39.46	Average GC	NA	NA
CGGGTTTGTTAGTATCCG	IntronTRIP	H1	chr4	141232973	+	101	57	NA	NA	221	57	NA	NA	148	57	NA	NA	NM_014487.6	NA	NM_014487.6.9	NM_014487.6	12079	1724	0.875099616025502	Tx	Near_Lm2	31.57	Low GC	NA	MANE_mRNA
CGGTAAAAAAGCGCTCTC	IntronTRIP	H1	chr3	195191085	+	0	91	NA	NA	3	91	NA	NA	0	91	NA	NA	NA	NA	NA	NA	NA	NA	NA	Het	Interior_Act2	30.47	Low GC	LINE	NA
CGGTAAAAAATGACTTAC	IntronTRIP	H1	chr5	40841274	-	0	17	NA	NA	22	17	NA	NA	0	17	NA	NA	NA	NA	NA	NA	NA	NA	NA	TssA	Interior_Act3	37.76	Average GC	NA	NA
CGGTAAACCTACTCTTGG	IntronTRIP	H1	chr4	138242375	-	251	536	NA	NA	316	536	NA	NA	0	536	NA	NA	NA	NA	NA	NA	NA	NA	NA	TssA	Near_Lm2	40.76	Average GC	NA	NA
CGGTAAACGGGGGCAATC	IntronTRIP	H1	chr4	24805095	+	0	31	NA	NA	4	31	NA	NA	0	31	NA	NA	NA	NA	NA	NA	NA	NA	NA	ReprPC	Near_Lm1	47.15	Average GC	NA	NA
CGGTAAAGGGCGGTTGGA	IntronTRIP	H1	chr14	52033266	-	0	89	NA	NA	0	89	NA	NA	0	89	NA	NA	NM_007361.4	NA	NM_007361.4.13	NM_007361.4	35793	28458	0.557080823644768	ReprPCWk	Near_Lm1	42.76	Average GC	NA	MANE_mRNA
CGGTAAATTCACGACCAA	IntronTRIP	H1	chr7	117934901	-	0	54	NA	NA	0	54	NA	NA	0	54	NA	NA	NA	NA	NA	NA	NA	NA	NA	Quies	Lamina	28.27	Low GC	NA	NA
CGGTAACATACTAGTTGC	IntronTRIP	H1	chr2	153962032	+	0	21	NA	NA	0	21	NA	NA	0	21	NA	NA	NM_052917.4	NA	NM_052917.4.3	NM_052917.4	90111	491947	0.154814468661199	Quies	Lamina	31.87	Low GC	NA	MANE_mRNA
CGGTAACCCTAGCTTGTT	IntronTRIP	H1	chr13	30612430	+	0	78	0	159	0	78	1	159	0	78	0	159	NA	NA	NA	NA	NA	NA	NA	Quies	Interior_Act3	36.96	Average GC	NA	NA
CGGTAACGGTCGTGTGAC	IntronTRIP	H1	chr7	50222577	-	0	103	NA	NA	2	103	NA	NA	0	103	NA	NA	NA	NA	NA	NA	40417	20576	0.66264981227354	Het	Interior_Act3	29.77	Low GC	NA	lncRNA
CGGTAATCATCGCGACTG	IntronTRIP	H1	chr14	64387440	+	0	43	NA	NA	0	43	NA	NA	0	43	NA	NA	NA	NA	NA	NA	NA	NA	NA	TssA	Interior_Act3	58.14	High GC	NA	NA
CGGTAATGGATGCCGGGG	IntronTRIP	H1	chr21	32669897	+	0	190	NA	NA	0	190	NA	NA	0	190	NA	NA	NA	NA	NA	NA	NA	NA	NA	TxWk	Interior_Act2	30.17	Low GC	DNA	NA
CGGTAATGGCTGGCACGC	IntronTRIP	H1	chr17	12713785	+	0	65	NA	NA	0	65	NA	NA	0	65	NA	NA	NM_001146312.3	NA	NM_001146312.3.2	NM_001146312.3	47896	55164	0.464738986997865	Quies	Interior_Repr2	39.96	Average GC	NA	MANE_mRNA
CGGTAATTACGGGTCAGC	IntronTRIP	H1	chr7	103344160	-	54	101	NA	NA	134	101	NA	NA	476	101	NA	NA	NM_014377.3	NA	NM_014377.3.16	NM_014377.3	607	31872	0.0186889990455371	TssA	Interior_Act2	51.65	High GC	NA	MANE_mRNA
CGGTAATTTCAGATTGCA	IntronTRIP	H1	chr5	124513134	+	0	14	NA	NA	0	14	NA	NA	0	14	NA	NA	NA	NA	NA	NA	NA	NA	NA	Quies	Near_Lm2	39.16	Average GC	NA	NA
CGGTAATTTCGCGGTCAT	IntronTRIP	H1	chr12	108692583	-	163	67	63	7	456	67	34	7	184	67	1	7	NM_014325.4	NA	NM_014325.4.9	NM_014325.4	38935	47475	0.450584423099178	EnhG2	Interior_Act2	49.65	High GC	NA	MANE_mRNA
CGGTACATCCAATGGACT	IntronTRIP	H1	chr18	79246965	-	0	78	6	109	0	78	0	109	0	78	0	109	NA	NA	NA	NA	NA	NA	NA	EnhWk	Interior_Repr2	42.96	Average GC	NA	NA
CGGTACATCTTCATTCTC	IntronTRIP	H1	chr5	139667706	+	3396	2	NA	NA	6046	2	NA	NA	759	2	NA	NA	NM_016463.9	NA	NM_016463.9.1	NM_016463.9	19358	16176	0.54477401924917	EnhA1	Interior_Act2	55.04	High GC	NA	MANE_mRNA
CGGTACCCTGGGAGAAGT	IntronTRIP	H1	chr7	111532387	+	0	19	NA	NA	0	19	NA	NA	0	19	NA	NA	NA	NA	NA	NA	NA	NA	NA	EnhWk	Near_Lm2	37.36	Average GC	NA	NA
CGGTACCCTGTATATCCG	IntronTRIP	H1	chr22	30421977	+	17	93	0	17	16	93	30	17	0	93	0	17	NM_012429.5	NA	NM_012429.5.11	NM_012429.5	24960	3326	0.88241532913809	TssFlnkU	Speckle	44.46	Average GC	NA	MANE_mRNA
CGGTACCGCACGTCAGGC	IntronTRIP	H1	chr1	121370070	+	0	70	NA	NA	44	70	NA	NA	0	70	NA	NA	NM_001329984.2	NA	NM_001329984.2.5	NM_001329984.2	185096	22804	0.89031265031265	TxWk	Lamina_Like	42.26	Average GC	NA	MANE_mRNA
CGGTACGACCTGTTTCAA	IntronTRIP	H1	chr11	78502697	+	0	279	NA	NA	0	279	NA	NA	0	279	NA	NA	NA	NA	NA	NA	NA	NA	NA	TxWk	Interior_Act3	43.86	Average GC	NA	NA
CGGTACGTAAAAGCGTCA	IntronTRIP	H1	chr2	112881781	-	0	31	NA	NA	0	31	NA	NA	0	31	NA	NA	NA	NA	NA	NA	NA	NA	NA	Quies	Interior_Act2	40.76	Average GC	SINE	NA
CGGTACGTTACCGGCTCA	IntronTRIP	H1	chr2	58709086	+	26	165	NA	NA	5	165	NA	NA	0	165	NA	NA	NA	NA	NA	NA	281348	354680	0.442351594583886	TxWk	Near_Lm2	38.56	Average GC	NA	lncRNA
CGGTACTAACTACTCACG	IntronTRIP	H1	chr11	73143940	-	0	18	NA	NA	0	18	NA	NA	0	18	NA	NA	NA	NA	NA	NA	NA	NA	NA	EnhA1	Interior_Act1	49.65	High GC	NA	NA
CGGTACTATTACGCGCAT	IntronTRIP	H1	chr5	148749354	-	0	58	NA	NA	0	58	NA	NA	0	58	NA	NA	NA	NA	NA	NA	NA	NA	NA	ReprPCWk	Near_Lm2	39.26	Average GC	SINE	NA
CGGTACTCGTTGTCGCAC	IntronTRIP	H1	chr19	18365653	-	0	14	NA	NA	0	14	NA	NA	0	14	NA	NA	NA	NA	NA	NA	NA	NA	NA	EnhA1	Speckle	49.55	High GC	NA	NA
CGGTACTCTACTTCCTGC	IntronTRIP	H1	chr10	110391517	-	0	42	NA	NA	0	42	NA	NA	0	42	NA	NA	NA	NA	NA	NA	NA	NA	NA	ReprPCWk	Interior_Act3	48.75	High GC	NA	NA
CGGTACTCTCATGTCTGC	IntronTRIP	H1	chr4	56540739	-	0	2	NA	NA	1	2	NA	NA	0	2	NA	NA	NA	NA	NA	NA	NA	NA	NA	TxWk	Interior_Act3	44.56	Average GC	NA	NA
CGGTACTGTTTTGAGACT	IntronTRIP	H1	chr9	101512237	-	72	109	NA	NA	41	109	NA	NA	338	109	NA	NA	NA	NA	NA	NA	NA	NA	NA	Quies	Near_Lm2	39.76	Average GC	NA	NA
CGGTAGAAGTATGGTGTG	IntronTRIP	H1	chr6	4010204	+	0	64	NA	NA	0	64	NA	NA	0	64	NA	NA	NA	NA	NA	NA	NA	NA	NA	EnhWk	Interior_Act2	37.66	Average GC	NA	NA
CGGTAGAGCTGCTATCTG	IntronTRIP	H1	chr2	38590015	+	0	41	NA	NA	0	41	NA	NA	0	41	NA	NA	NA	NA	NA	NA	NA	NA	NA	TxWk	Interior_Act3	33.07	Low GC	NA	NA
CGGTAGGCTAACTTGACA	IntronTRIP	H1	chr14	89659207	-	0	31	NA	NA	0	31	NA	NA	0	31	NA	NA	NA	NA	NA	NA	295452	246895	0.544765620534455	Quies	Near_Lm1	46.35	Average GC	NA	lncRNA
CGGTAGGGGTCGCGGGAT	IntronTRIP	H1	chr20	29058457	-	45	55	NA	NA	114	55	NA	NA	0	55	NA	NA	NA	NA	NA	NA	NA	NA	NA	NA	NA	36.56	Average GC	NA	NA
CGGTAGGGGTGTCATCTA	IntronTRIP	H1	chr1	88255362	-	0	110	NA	NA	0	110	NA	NA	0	110	NA	NA	NA	NA	NA	NA	429842	634559	0.4038346450257	Quies	Lamina	24.98	Low GC	LINE	lncRNA
CGGTAGTCGATTTTTAAT	IntronTRIP	H1	chr4	80265969	+	0	130	0	253	0	130	0	253	0	130	0	253	NA	NA	NA	NA	NA	NA	NA	TssA	Interior_Act3	53.85	High GC	NA	NA
CGGTAGTGTATCTTCGTC	IntronTRIP	H1	chr6	7470126	+	0	123	NA	NA	0	123	NA	NA	0	123	NA	NA	NA	NA	NA	NA	NA	NA	NA	ReprPCWk	Interior_Act3	41.86	Average GC	NA	NA
CGGTATAGCCTACTGTAA	IntronTRIP	H1	chr7	102155835	-	0	110	NA	NA	0	110	NA	NA	0	110	NA	NA	NA	NA	NA	NA	NA	NA	NA	EnhA1	Interior_Act1	43.76	Average GC	NA	NA
CGGTATCAGAGTCGTACA	IntronTRIP	H1	chr5	90643361	+	334	209	NA	NA	704	209	NA	NA	158	209	NA	NA	NM_032119.4	NA	NM_032119.4.13	NM_032119.4	84565	521076	0.139628922084205	TssA	Interior_Act3	32.47	Low GC	NA	MANE_mRNA
CGGTATCCTGTTAGCGTA	IntronTRIP	H1	chr11	16367494	-	7	46	NA	NA	158	46	NA	NA	0	46	NA	NA	NA	NA	NA	NA	NA	NA	NA	EnhWk	Interior_Repr1	34.97	Average GC	NA	NA
CGGTATCGTGGGCGCGGC	IntronTRIP	H1	chr15	29165476	-	0	108	NA	NA	0	108	NA	NA	0	108	NA	NA	NM_015307.2	NA	NM_015307.2.7	NM_015307.2	405503	45225	0.899662324062406	ReprPCWk	Interior_Repr2	35.46	Average GC	NA	MANE_mRNA
CGGTATGAAATTGACTCG	IntronTRIP	H1	chr15	66798788	+	0	80	NA	NA	0	80	NA	NA	0	80	NA	NA	NA	NA	NA	NA	NA	NA	NA	ReprPCWk	Interior_Act1	44.66	Average GC	NA	NA
CGGTATGACCCTAGGATT	IntronTRIP	H1	chr14	75148805	+	0	155	NA	NA	1	155	NA	NA	0	155	NA	NA	NA	NA	NA	NA	NA	NA	NA	TxWk	Interior_Act1	42.06	Average GC	NA	NA
CGGTATGAGGCTCAGCAA	IntronTRIP	H1	chr4	20713323	+	0	164	NA	NA	1	164	NA	NA	0	164	NA	NA	NM_001258345.3	NA	NM_001258345.3.6	NM_001258345.3	12866	19234	0.400809968847352	Tx	Near_Lm2	35.76	Average GC	Simple_repeat	MANE_mRNA
CGGTATGATTCAAAGGGC	IntronTRIP	H1	chr3	171972894	-	0	55	NA	NA	1	55	NA	NA	0	55	NA	NA	NA	NA	NA	NA	NA	NA	NA	TxWk	Interior_Act3	36.36	Average GC	NA	NA
CGGTATGCAGGTCATCGG	IntronTRIP	H1	chr17	62036524	+	0	52	NA	NA	34	52	NA	NA	123	52	NA	NA	NA	NA	NA	NA	580	3828	0.131578947368421	TxWk	Interior_Act1	33.77	Low GC	NA	lncRNA
CGGTATGTATCGCTTTAA	IntronTRIP	H1	chr1	65424582	+	449	25	NA	NA	603	25	NA	NA	486	25	NA	NA	NM_017526.5	NA	NM_002303.6.1	NM_017526.5	3915	11425	0.255215123859192	EnhA1	Interior_Act3	41.06	Average GC	NA	MANE_mRNA
CGGTATGTATGTACGCAT	IntronTRIP	H1	chr1	153698000	+	310	204	NA	NA	736	204	NA	NA	342	204	NA	NA	NA	NA	NA	NA	NA	NA	NA	EnhA1	Speckle	58.04	High GC	NA	NA
CGGTATTTAGCTTCATCA	IntronTRIP	H1	chr5	82421830	-	0	350	NA	NA	0	350	NA	NA	0	350	NA	NA	NA	NA	NA	NA	NA	NA	NA	EnhWk	Interior_Act3	37.06	Average GC	NA	NA
CGGTCAAGTCCAACCAAT	IntronTRIP	H1	chr6	37050228	+	27	26	NA	NA	43	26	NA	NA	0	26	NA	NA	NA	NA	NA	NA	NA	NA	NA	EnhA1	Interior_Act1	56.14	High GC	NA	NA
CGGTCACACCATTCTTTC	IntronTRIP	H1	chr11	10455315	-	8	16	NA	NA	29	16	NA	NA	0	16	NA	NA	NA	NA	NA	NA	NA	NA	NA	TssFlnkU	Interior_Act2	52.95	High GC	NA	NA
CGGTCAGCAGAGCGCACT	IntronTRIP	H1	chr11	107681839	-	0	278	NA	NA	0	278	NA	NA	0	278	NA	NA	NA	NA	NA	NA	NA	NA	NA	ReprPCWk	Near_Lm2	44.16	Average GC	NA	NA
CGGTCAGCGCTTGACGTC	IntronTRIP	H1	chr8	59576512	-	0	168	24	35	0	168	22	35	0	168	0	35	NA	NA	NA	NA	28262	15188	0.650448791714614	Quies	Near_Lm2	31.17	Low GC	NA	lncRNA
CGGTCATGGCGCTCGAGT	IntronTRIP	H1	chr7	67143508	-	6	612	NA	NA	0	612	NA	NA	0	612	NA	NA	NA	NA	NA	NA	158995	3547	0.978177947853478	TxWk	Interior_Act2	39.76	Average GC	NA	lncRNA
CGGTCCATCGTGTTGTTA	IntronTRIP	H1	chr18	44729597	+	0	227	NA	NA	0	227	NA	NA	0	227	NA	NA	NM_015559.3	NA	NM_015559.3.2	NM_015559.3	48710	338913	0.12566333783083	TxWk	Near_Lm2	44.56	Average GC	NA	MANE_mRNA
CGGTCCCCCTGGTCAGTT	IntronTRIP	H1	chr22	17637735	-	25	14	NA	NA	70	14	NA	NA	0	14	NA	NA	NA	NA	NA	NA	NA	NA	NA	TssA	Interior_Act2	45.85	Average GC	NA	NA
CGGTCCCGTATCTGCAAG	IntronTRIP	H1	chr3	141656937	-	0	53	NA	NA	3	53	NA	NA	0	53	NA	NA	NA	NA	NA	NA	NA	NA	NA	EnhWk	Interior_Act3	43.66	Average GC	NA	NA
CGGTCCCTGGTAAAAGGC	IntronTRIP	H1	chr12	38669225	-	20	52	NA	NA	115	52	NA	NA	0	52	NA	NA	NM_153634.3	NA	NM_153634.3.1	NM_153634.3	236366	17023	0.932818709573028	Quies	Lamina_Like	38.06	Average GC	NA	MANE_mRNA
CGGTCCGCAGCATCCTGA	IntronTRIP	H1	chr6	72221931	+	0	215	NA	NA	0	215	NA	NA	0	215	NA	NA	NM_014989.7	NA	NM_014989.7.6	NM_014989.7	335382	181214	0.64921524750482	Quies	Near_Lm2	27.07	Low GC	NA	MANE_mRNA
CGGTCCGCATCGGGTCTT	IntronTRIP	H1	chr5	82805653	+	1	2	1567	65	0	2	2649	65	0	2	0	65	NA	NA	NA	NA	NA	NA	NA	Quies	Near_Lm2	39.06	Average GC	SINE	NA
CGGTCCGGACCATTTGAA	IntronTRIP	H1	chr18	53970297	-	0	35	NA	NA	0	35	NA	NA	0	35	NA	NA	NA	NA	NA	NA	NA	NA	NA	Het	Lamina	37.56	Average GC	NA	NA
CGGTCCGGATTGATGATT	IntronTRIP	H1	chr17	47954083	+	0	134	NA	NA	0	134	NA	NA	0	134	NA	NA	NA	NA	NA	NA	8659	27653	0.238461114782992	TxWk	Speckle	51.05	High GC	NA	lncRNA
CGGTCCGTCCCCACTTCC	IntronTRIP	H1	chr8	411910	-	0	31	NA	NA	0	31	NA	NA	0	31	NA	NA	NA	NA	NA	NA	NA	NA	NA	TxWk	Interior_Repr2	39.36	Average GC	DNA	NA
CGGTCCGTCCGCGTATGT	IntronTRIP	H1	chr7	30601376	-	0	95	NA	NA	0	95	NA	NA	0	95	NA	NA	NA	NA	NA	NA	NA	NA	NA	Tx	Interior_Act3	35.36	Average GC	NA	NA
CGGTCCGTGGAAACGTTG	IntronTRIP	H1	chr1	224334027	+	0	134	NA	NA	0	134	NA	NA	0	134	NA	NA	NA	NA	NA	NA	NA	NA	NA	EnhA1	Interior_Act3	40.36	Average GC	NA	NA
CGGTCCTATGGGAAGACA	IntronTRIP	H1	chr11	40743286	+	0	119	0	142	1	119	0	142	0	119	0	142	NA	NA	NA	NA	NA	NA	NA	Quies	Lamina	35.76	Average GC	NA	NA
CGGTCCTGAATTCCCAGC	IntronTRIP	H1	chrX	49155885	+	0	27	NA	NA	18	27	NA	NA	0	27	NA	NA	NA	NA	NA	NA	NA	NA	NA	TssFlnkU	Speckle	54.65	High GC	NA	NA
CGGTCCTGGCAACACGAA	IntronTRIP	H1	chr2	20038088	-	153	149	NA	NA	219	149	NA	NA	117	149	NA	NA	NM_014713.5	NA	NM_014713.5.5	NM_014713.5	13540	5439	0.713420095895463	Tx	Interior_Act3	39.56	Average GC	NA	MANE_mRNA
CGGTCCTGGCTACACAGA	IntronTRIP	H1	chr2	171445689	+	21	186	NA	NA	112	186	NA	NA	0	186	NA	NA	NM_025000.4	NA	NM_025000.4.3	NM_025000.4	11464	39363	0.225549412713715	TxWk	Interior_Act2	39.96	Average GC	NA	MANE_mRNA
CGGTCCTTGCTTCGTTCG	IntronTRIP	H1	chr1	161889422	+	31	40	NA	NA	61	40	NA	NA	0	40	NA	NA	NM_007348.4	NA	NM_007348.4.14	NM_007348.4	123103	74648	0.622515183235483	Tx	Interior_Act3	38.86	Average GC	LTR	MANE_mRNA
CGGTCGACACGGCGCGAT	IntronTRIP	H1	chr1	54463365	-	0	26	NA	NA	1	26	NA	NA	0	26	NA	NA	NA	NA	NA	NA	NA	NA	NA	EnhWk	Interior_Act2	52.95	High GC	NA	NA
CGGTCGAGAATCTTACGA	IntronTRIP	H1	chr6	35920057	+	0	39	NA	NA	0	39	NA	NA	0	39	NA	NA	NA	NA	NA	NA	NA	NA	NA	TssA	Interior_Act1	51.05	High GC	NA	NA
CGGTCGATACGGCTGCCA	IntronTRIP	H1	chr17	55448133	+	0	111	NA	NA	0	111	NA	NA	0	111	NA	NA	NA	NA	NA	NA	NA	NA	NA	TxWk	Interior_Act3	42.06	Average GC	SINE	NA
CGGTCGATAGAGGCATGC	IntronTRIP	H1	chr6	4866271	+	150	67	NA	NA	150	67	NA	NA	0	67	NA	NA	NM_004824.4	NA	NM_004824.4.1	NM_004824.4	89868	89273	0.501660703021642	Quies	Interior_Act3	30.67	Low GC	NA	MANE_mRNA
CGGTCGCAACCCATCACG	IntronTRIP	H1	chr6	60801472	+	0	100	NA	NA	0	100	NA	NA	0	100	NA	NA	NA	NA	NA	NA	11667	140855	0.0764938828496873	Quies	Lamina_Like	31.67	Low GC	NA	lncRNA
CGGTCGCAGAAACTCAGC	IntronTRIP	H1	chr12	118335533	+	5	90	NA	NA	9	90	NA	NA	0	90	NA	NA	NA	NA	NA	NA	NA	NA	NA	TxWk	Interior_Act2	39.36	Average GC	LINE	NA
CGGTCGCCCTTCAGATGA	IntronTRIP	H1	chr8	10319719	-	0	116	NA	NA	2	116	NA	NA	0	116	NA	NA	NA	NA	NA	NA	NA	NA	NA	ReprPCWk	Interior_Repr2	45.85	Average GC	NA	NA
CGGTCGCGCAATGGTCTT	IntronTRIP	H1	chr17	39202460	-	0	37	NA	NA	1	37	NA	NA	0	37	NA	NA	NA	NA	NA	NA	NA	NA	NA	EnhG2	Speckle	45.25	Average GC	NA	NA
CGGTCGCGTCATTCGTCT	IntronTRIP	H1	chr8	124718273	+	26	252	52	252	21	252	41	252	0	252	0	252	NA	NA	NA	NA	NA	NA	NA	TxWk	Interior_Act3	48.15	Average GC	NA	NA
CGGTCGCTTTGTGCGTAC	IntronTRIP	H1	chr1	68474342	+	0	64	0	136	1	64	0	136	0	64	0	136	NA	NA	NA	NA	NA	NA	NA	Quies	Near_Lm2	35.66	Average GC	NA	NA
CGGTCGGAGGCGACCCAA	IntronTRIP	H1	chr6	37424182	-	11	59	0	15	0	59	0	15	0	59	0	15	NA	NA	NA	NA	NA	NA	NA	TssA	Interior_Act1	46.05	Average GC	LTR	NA
CGGTCGGCCTAGAAGATT	IntronTRIP	H1	chr4	143309418	+	0	20	NA	NA	0	20	NA	NA	0	20	NA	NA	NA	NA	NA	NA	23125	20440	0.530816022036038	ReprPCWk	Near_Lm2	40.36	Average GC	NA	lncRNA
CGGTCGGCGCGATAACAA	IntronTRIP	H1	chr18	6022431	+	0	45	NA	NA	2	45	NA	NA	0	45	NA	NA	NA	NA	NA	NA	126686	85951	0.595785305473648	Quies	Near_Lm2	40.76	Average GC	LINE	lncRNA
CGGTCGGGGTAGGACGCG	IntronTRIP	H1	chr1	47243941	+	0	7	NA	NA	0	7	NA	NA	0	7	NA	NA	NA	NA	NA	NA	NA	NA	NA	EnhWk	Interior_Act2	46.75	Average GC	SINE	NA
CGGTCGTAGCTGGGTATG	IntronTRIP	H1	chr4	144018029	-	143	30	NA	NA	228	30	NA	NA	0	30	NA	NA	NM_002100.6	NA	NM_002100.6.4	NM_002100.6	1351	21926	0.058040125445719	TssFlnk	Near_Lm2	36.06	Average GC	NA	MANE_mRNA
CGGTCGTCTTCTTACGGC	IntronTRIP	H1	chr2	233124105	+	0	403	NA	NA	12	403	NA	NA	0	403	NA	NA	NM_001017915.3	NA	NM_001017915.3.3	NM_001017915.3	63764	83798	0.432116669603285	TxWk	Interior_Act2	48.15	Average GC	LINE	MANE_mRNA
CGGTCGTGTGCCTGTTTT	IntronTRIP	H1	chr2	62206903	-	0	93	NA	NA	0	93	NA	NA	0	93	NA	NA	NA	NA	NA	NA	NA	NA	NA	TxWk	Interior_Act3	41.26	Average GC	NA	NA
CGGTCGTTGGGCGGCAAA	IntronTRIP	H1	chr2	69744750	-	27	179	NA	NA	69	179	NA	NA	0	179	NA	NA	NA	NA	NA	NA	NA	NA	NA	EnhWk	Interior_Act2	41.36	Average GC	SINE	NA
CGGTCTATTTCAATACTT	IntronTRIP	H1	chr19	46894075	-	0	2	2031	237	0	2	2462	237	0	2	241	237	NA	NA	NA	NA	NA	NA	NA	EnhA2	Speckle	35.96	Average GC	NA	NA
CGGTCTGAACCGCTGCTG	IntronTRIP	H1	chr11	102009780	+	0	133	NA	NA	0	133	NA	NA	0	133	NA	NA	NA	NA	NA	NA	NA	NA	NA	Quies	Lamina	34.57	Low GC	NA	NA
CGGTCTGGCGAATCCTGA	IntronTRIP	H1	chrX	139865462	-	164	146	NA	NA	243	146	NA	NA	45	146	NA	NA	NM_001353812.2	NA	NM_001353812.2.29	NM_001353812.2	67591	139115	0.326990992036999	TxWk	Interior_Act3	42.36	Average GC	NA	MANE_mRNA
CGGTGAACTGGCATGCTT	IntronTRIP	H1	chr6	49647756	-	231	90	NA	NA	256	90	NA	NA	0	90	NA	NA	NA	NA	NA	NA	NA	NA	NA	EnhA1	Interior_Act3	36.86	Average GC	NA	NA
CGGTGAAGCGAGCTGAAA	IntronTRIP	H1	chr1	204706515	-	303	116	311	131	503	116	393	131	0	116	0	131	NA	NA	NA	NA	NA	NA	NA	EnhA1	Interior_Act2	55.14	High GC	NA	NA
CGGTGAATCGCACATGCT	IntronTRIP	H1	chr12	131240460	+	11	53	NA	NA	0	53	NA	NA	0	53	NA	NA	NA	NA	NA	NA	NA	NA	NA	EnhWk	Interior_Act1	47.25	Average GC	NA	NA
CGGTGACAGGGTGTACTC	IntronTRIP	H1	chr1	227314522	+	0	45	NA	NA	0	45	NA	NA	0	45	NA	NA	NA	NA	NA	NA	NA	NA	NA	TssFlnk	Interior_Act2	29.27	Low GC	NA	NA
CGGTGACCCGGATAGCGC	IntronTRIP	H1	chr15	101423804	-	50	161	NA	NA	98	161	NA	NA	0	161	NA	NA	NM_002570.5	NA	NM_002570.5.16	NM_002570.5	65903	119872	0.354746332929619	ReprPCWk	Interior_Repr2	43.26	Average GC	NA	MANE_mRNA
CGGTGACCGGCAATGGGA	IntronTRIP	H1	chr7	23558955	-	0	95	NA	NA	0	95	NA	NA	0	95	NA	NA	NA	NA	NA	NA	NA	NA	NA	ReprPCWk	Interior_Act3	30.47	Low GC	LINE	NA
CGGTGACGAAGCTGCGCA	IntronTRIP	H1	chr4	39701776	-	88	150	0	37	86	150	306	37	0	150	885	37	NA	NA	NA	NA	NA	NA	NA	TxWk	Interior_Act2	35.16	Average GC	SINE	NA
CGGTGACTACTGGAAATA	IntronTRIP	H1	chr1	150363239	+	0	31	NA	NA	0	31	NA	NA	0	31	NA	NA	NA	NA	NA	NA	NA	NA	NA	TssFlnkU	Speckle	45.25	Average GC	LINE	NA
CGGTGACTTCAGGCACCC	IntronTRIP	H1	chr5	54745583	-	0	239	NA	NA	0	239	NA	NA	0	239	NA	NA	NA	NA	NA	NA	NA	NA	NA	EnhA1	Near_Lm1	51.85	High GC	LTR	NA
CGGTGAGACCCGGCCTGC	IntronTRIP	H1	chr4	38173373	+	0	113	NA	NA	0	113	NA	NA	0	113	NA	NA	NA	NA	NA	NA	NA	NA	NA	ReprPCWk	Interior_Act3	36.86	Average GC	NA	NA
CGGTGAGCTCGTTCACCA	IntronTRIP	H1	chr3	64009598	+	0	132	15	111	45	132	55	111	0	132	0	111	NA	NA	NA	NA	5576	2550	0.686192468619247	Tx	Interior_Act3	37.46	Average GC	NA	lncRNA
CGGTGAGGAGATTTCTGG	IntronTRIP	H1	chr7	153258650	-	0	63	NA	NA	0	63	NA	NA	0	63	NA	NA	NA	NA	NA	NA	NA	NA	NA	Quies	Near_Lm1	41.66	Average GC	NA	NA
CGGTGAGGAGCTGTGTAA	IntronTRIP	H1	chr11	60194363	+	40	28	NA	NA	144	28	NA	NA	0	28	NA	NA	NA	NA	NA	NA	NA	NA	NA	EnhA2	Interior_Repr1	41.06	Average GC	NA	NA
CGGTGAGGTTCCTCAGGG	IntronTRIP	H1	chr11	95653958	+	0	329	NA	NA	30	329	NA	NA	0	329	NA	NA	NA	NA	NA	NA	82918	94757	0.466683551428169	Quies	Near_Lm1	36.56	Average GC	NA	lncRNA
CGGTGAGGTTGCCGCTTA	IntronTRIP	H1	chr1	166979935	+	0	122	NA	NA	0	122	NA	NA	0	122	NA	NA	NA	NA	NA	NA	NA	NA	NA	ReprPCWk	Interior_Act3	39.76	Average GC	LINE	NA
CGGTGAGTGAGATGGCGC	IntronTRIP	H1	chr1	23981173	+	384	9	0	2	737	9	0	2	174	9	0	2	NA	NA	NA	NA	NA	NA	NA	EnhWk	Interior_Act1	45.85	Average GC	NA	NA
CGGTGAGTTCGCCTTAGT	IntronTRIP	H1	chr3	4548126	-	0	87	NA	NA	0	87	NA	NA	0	87	NA	NA	NA	NA	NA	NA	NA	NA	NA	Quies	Interior_Act3	38.96	Average GC	NA	NA
CGGTGATGGACGTCGAAC	IntronTRIP	H1	chr4	99582236	-	0	72	0	32	0	72	0	32	0	72	0	32	NA	NA	NA	NA	NA	NA	NA	Quies	Near_Lm2	39.16	Average GC	NA	NA
CGGTGATGGAGGGGCTCA	IntronTRIP	H1	chr2	24410164	-	0	77	0	7	0	77	0	7	0	77	0	7	NA	NA	NA	NA	NA	NA	NA	Quies	Interior_Act3	43.96	Average GC	LTR	NA
CGGTGATTCGCTTGGCTC	IntronTRIP	H1	chr2	157838619	+	0	28	NA	NA	0	28	NA	NA	0	28	NA	NA	NA	NA	NA	NA	NA	NA	NA	EnhA1	Interior_Act3	41.66	Average GC	NA	NA
CGGTGCACTAGTAGCCCC	IntronTRIP	H1	chr10	63417812	+	0	4	NA	NA	0	4	NA	NA	0	4	NA	NA	NA	NA	NA	NA	NA	NA	NA	Quies	Interior_Act3	31.17	Low GC	NA	NA
CGGTGCACTCTCCACGAT	IntronTRIP	H1	chr4	78775402	-	385	90	NA	NA	383	90	NA	NA	58	90	NA	NA	NA	NA	NA	NA	571	1748	0.246226821905994	TssA	Interior_Act3	49.25	High GC	NA	lncRNA
CGGTGCCATCATATAAAT	IntronTRIP	H1	chr5	79268403	+	58	344	NA	NA	85	344	NA	NA	403	344	NA	NA	NM_152405.5	NA	NM_152405.5.1	NM_152405.5	32273	58808	0.354332956379486	Quies	Interior_Act2	44.76	Average GC	NA	MANE_mRNA
CGGTGCCCATTTCAAGTT	IntronTRIP	H1	chr16	70073253	+	7	88	NA	NA	6	88	NA	NA	0	88	NA	NA	NA	NA	NA	NA	NA	NA	NA	Quies	Interior_Act1	45.35	Average GC	NA	NA
CGGTGCCCTGTGAAGACT	IntronTRIP	H1	chr3	98882105	-	122	59	346	89	157	59	338	89	0	59	0	89	NM_080927.4	NA	NM_080927.4.15	NM_080927.4	19590	86165	0.185239468583046	TxWk	Near_Lm1	34.17	Low GC	LINE	MANE_mRNA
CGGTGCCTACTATCAGGG	IntronTRIP	H1	chrX	120250873	-	0	17	NA	NA	25	17	NA	NA	0	17	NA	NA	NA	NA	NA	NA	NA	NA	NA	TssA	Interior_Act3	60.34	High GC	NA	NA
CGGTGCCTTCACTCTGCA	IntronTRIP	H1	chr12	131350505	-	5	110	NA	NA	0	110	NA	NA	0	110	NA	NA	NA	NA	NA	NA	NA	NA	NA	EnhA2	Interior_Act1	45.05	Average GC	LTR	NA
CGGTGCCTTCATATGCTA	IntronTRIP	H1	chr4	14196297	+	0	74	NA	NA	0	74	NA	NA	0	74	NA	NA	NA	NA	NA	NA	541923	46516	0.920950174954413	Quies	Lamina	33.77	Low GC	NA	lncRNA
CGGTGCCTTTGCGTCAGA	IntronTRIP	H1	chr4	76565379	+	0	69	NA	NA	0	69	NA	NA	0	69	NA	NA	NM_020859.4	NA	NM_020859.4.2	NM_020859.4	130151	217874	0.37397026075713	ReprPCWk	Interior_Act3	45.15	Average GC	NA	MANE_mRNA
CGGTGCGATGGTCGCTCC	IntronTRIP	H1	chr1	117655629	-	0	50	NA	NA	0	50	NA	NA	0	50	NA	NA	NA	NA	NA	NA	NA	NA	NA	EnhWk	Interior_Act3	48.65	High GC	NA	NA
CGGTGCGGAGGCAGTCAT	IntronTRIP	H1	chr12	93739730	-	0	2	NA	NA	18	2	NA	NA	0	2	NA	NA	NA	NA	NA	NA	NA	NA	NA	TxWk	Interior_Act3	28.17	Low GC	NA	NA
CGGTGCGGCCGAACATAT	IntronTRIP	H1	chr11	83141305	-	15	35	NA	NA	10	35	NA	NA	0	35	NA	NA	NA	NA	NA	NA	NA	NA	NA	EnhWk	Interior_Act3	41.96	Average GC	NA	NA
CGGTGCGTACCAACCCTG	IntronTRIP	H1	chr8	115333650	+	0	151	0	34	1	151	0	34	0	151	0	34	NA	NA	NA	NA	NA	NA	NA	Quies	Near_Lm2	46.95	Average GC	LINE	NA
CGGTGCTCCTACGCCGGT	IntronTRIP	H1	chr7	123718733	-	116	85	NA	NA	121	85	NA	NA	138	85	NA	NA	NM_003941.4	NA	NM_003941.4.10	NM_003941.4	30270	36791	0.451380086786657	TxWk	Near_Lm2	35.96	Average GC	LINE	MANE_mRNA
CGGTGCTGCGTCCCAGTA	IntronTRIP	H1	chr11	95791354	+	1347	176	NA	NA	2054	176	NA	NA	592	176	NA	NA	NM_014679.5	NA	NM_014679.5.1	NM_014679.5	857	41339	0.0203099819888141	TssA	Interior_Act3	48.25	High GC	NA	MANE_mRNA
CGGTGCTTTACCGTGTGT	IntronTRIP	H1	chr4	188336723	+	0	120	0	85	0	120	0	85	0	120	0	85	NA	NA	NA	NA	NA	NA	NA	Quies	Near_Lm2	57.14	High GC	NA	NA
CGGTGGAATACTTATACC	IntronTRIP	H1	chr18	8423505	-	0	216	NA	NA	1	216	NA	NA	0	216	NA	NA	NA	NA	NA	NA	NA	NA	NA	ReprPC	Interior_Repr2	53.45	High GC	NA	NA
CGGTGGAATCGTAAACTT	IntronTRIP	H1	chr1	10557677	-	0	15	NA	NA	0	15	NA	NA	0	15	NA	NA	NA	NA	NA	NA	NA	NA	NA	TxWk	Interior_Act1	40.26	Average GC	LINE	NA
CGGTGGACGTACCCAGGC	IntronTRIP	H1	chr7	66301203	+	19	342	0	11	0	342	0	11	0	342	0	11	NM_003596.4	NA	NM_003596.4.3	NM_003596.4	95870	59240	0.618077493391787	ReprPCWk	Interior_Act2	42.76	Average GC	NA	MANE_mRNA
CGGTGGCACGGCCTACTA	IntronTRIP	H1	chr3	118988381	+	0	71	NA	NA	0	71	NA	NA	0	71	NA	NA	NA	NA	NA	NA	NA	NA	NA	Quies	Near_Lm1	39.36	Average GC	NA	NA
CGGTGGCCGTGACTCGTT	IntronTRIP	H1	chr8	105609299	+	0	15	NA	NA	0	15	NA	NA	0	15	NA	NA	NM_012082.4	NA	NM_012082.4.4	NM_012082.4	290862	195240	0.598355900613451	TxWk	Interior_Act3	37.56	Average GC	NA	MANE_mRNA
CGGTGGCCGTTTATGCCC	IntronTRIP	H1	chr3	194685054	+	5	14	0	23	0	14	0	23	0	14	0	23	NA	NA	NA	NA	NA	NA	NA	ReprPCWk	Interior_Act3	44.26	Average GC	NA	NA
CGGTGGCCTAGATTCGCG	IntronTRIP	H1	chr1	77817358	-	0	39	0	269	0	39	0	269	0	39	0	269	NA	NA	NA	NA	NA	NA	NA	TxWk	Interior_Act3	39.76	Average GC	NA	NA
CGGTGGGACCCGCACCTC	IntronTRIP	H1	chr15	48724347	-	86	301	NA	NA	110	301	NA	NA	246	301	NA	NA	NA	NA	NA	NA	NA	NA	NA	TxWk	Interior_Act3	31.87	Low GC	NA	NA
CGGTGGGCCCGGAGTCTT	IntronTRIP	H1	chr21	45618300	+	6	146	NA	NA	2	146	NA	NA	0	146	NA	NA	NA	NA	NA	NA	NA	NA	NA	ReprPC	Interior_Act1	50.35	High GC	NA	NA
CGGTGGGCCTATACCAAT	IntronTRIP	H1	chr12	28192388	-	37	55	NA	NA	109	55	NA	NA	123	55	NA	NA	NA	NA	NA	NA	NA	NA	NA	EnhA2	Interior_Act3	33.17	Low GC	NA	NA
CGGTGGGCCTGGCGCTAG	IntronTRIP	H1	chr8	47817153	+	0	22	54	39	0	22	221	39	0	22	0	39	NA	NA	NA	NA	NA	NA	NA	Tx	Interior_Act3	39.16	Average GC	NA	NA
CGGTGGGGGGGACCCGCA	IntronTRIP	H1	chr2	242099954	+	7	23	0	18	19	23	0	18	0	23	0	18	NA	NA	NA	NA	5060	30853	0.140896054353577	TxWk	Interior_Act1	45.15	Average GC	NA	transcribed_unprocessed_pseudogene
CGGTGGGGTCCAGCTTGC	IntronTRIP	H1	chr6	33901792	-	9	108	NA	NA	0	108	NA	NA	0	108	NA	NA	NA	NA	NA	NA	NA	NA	NA	EnhWk	Speckle	47.35	Average GC	NA	NA
CGGTGGTGCTTCTTTCCT	IntronTRIP	H1	chr14	31172628	-	33	106	NA	NA	57	106	NA	NA	224	106	NA	NA	NM_015382.4	NA	NM_015382.4.37	NM_015382.4	35165	72512	0.326578563667264	TxWk	Interior_Act2	38.16	Average GC	NA	MANE_mRNA
CGGTGGTGTCTATCGCAG	IntronTRIP	H1	chr8	96488840	-	0	113	NA	NA	0	113	NA	NA	0	113	NA	NA	NA	NA	NA	NA	NA	NA	NA	ReprPCWk	Interior_Act3	39.66	Average GC	NA	NA
