## Supplementary material for "Genomic context tunes sequence-encoded RNA processing": Table S4: 762830_file05 (part 29 of 182)

Barcode	LibrarySet	Construct	Chr	Pos	Strand	Spliced isoform, pool 1 - RNA reads (exp_Spliced_pool1)	Spliced isoform, pool 1 - DNA (normalization) reads (norm_Spliced_pool1)	Spliced isoform, pool 2 - RNA reads (exp_Spliced_pool2)	Spliced isoform, pool 2 - DNA (normalization) reads (norm_Spliced_pool2)	Total expression, pool 1 - RNA reads (exp_Total_pool1)	Total expression, pool 1 - DNA (normalization) reads (norm_Total_pool1)	Total expression, pool 2 - RNA reads (exp_Total_pool2)	Total expression, pool 2 - DNA (normalization) reads (norm_Total_pool2)	Unspliced isoform, pool 1 - RNA reads (exp_Unspliced_pool1)	Unspliced isoform, pool 1 - DNA (normalization) reads (norm_Unspliced_pool1)	Unspliced isoform, pool 2 - RNA reads (exp_Unspliced_pool2)	Unspliced isoform, pool 2 - DNA (normalization) reads (norm_Unspliced_pool2)	MANE_all	MANE_exonic	MANE_intron	MANE_intronic	DistToTSS	DistToTES	RelPos	ChromHMM	SPIN	GC	GC_category	RepeatGroup	annot_rna_type
CGGTGGTTGTCACCGTAT	IntronTRIP	H1	chrX	12999907	-	0	84	NA	NA	1	84	NA	NA	0	84	NA	NA	NA	NA	NA	NA	NA	NA	NA	Quies	Interior_Act3	39.96	Average GC	NA	NA
CGGTGTAGAGTCCGGAAT	IntronTRIP	H1	chr18	13095444	-	0	41	NA	NA	0	41	NA	NA	0	41	NA	NA	NA	NA	NA	NA	NA	NA	NA	Tx	Interior_Repr2	48.85	High GC	NA	NA
CGGTGTCTCAGCGACCGC	IntronTRIP	H1	chr2	169202024	-	44	123	NA	NA	106	123	NA	NA	0	123	NA	NA	NM_004525.3	NA	NM_004525.3.36	NM_004525.3	160510	74916	0.681785359306109	ReprPCWk	Interior_Act3	36.66	Average GC	NA	MANE_mRNA
CGGTGTGATAGGCTGCGT	IntronTRIP	H1	chr9	83781725	+	0	189	NA	NA	0	189	NA	NA	0	189	NA	NA	NA	NA	NA	NA	NA	NA	NA	Quies	Near_Lm1	42.06	Average GC	NA	NA
CGGTGTGGATGCGGCGGG	IntronTRIP	H1	chr6	160989692	-	13	28	0	30	0	28	0	30	0	28	0	30	NA	NA	NA	NA	NA	NA	NA	TxWk	Near_Lm1	40.16	Average GC	NA	NA
CGGTGTGGCCTTTCCCAG	IntronTRIP	H1	chr2	19753390	+	0	295	0	16	0	295	0	16	0	295	0	16	NA	NA	NA	NA	NA	NA	NA	ReprPCWk	Near_Lm1	40.86	Average GC	NA	NA
CGGTGTGGCGCTTTCTGT	IntronTRIP	H1	chr3	64591980	+	0	120	NA	NA	10	120	NA	NA	0	120	NA	NA	NA	NA	NA	NA	30658	777	0.975282328614602	Quies	Near_Lm1	35.26	Average GC	NA	lncRNA
CGGTGTGTATTGTGGCGC	IntronTRIP	H1	chr2	86192316	-	730	279	NA	NA	1131	279	NA	NA	133	279	NA	NA	NM_006839.3	NA	NM_006839.3.14	NM_006839.3	3146	48381	0.061055369029829	EnhWk	Interior_Act2	42.46	Average GC	NA	MANE_mRNA
CGGTGTGTCCTGCATGTG	IntronTRIP	H1	chr20	49790221	+	0	181	NA	NA	0	181	NA	NA	0	181	NA	NA	NA	NA	NA	NA	NA	NA	NA	EnhA1	Interior_Act1	48.65	High GC	NA	NA
CGGTGTGTTGCTGAGTGT	IntronTRIP	H1	chr1	198639689	+	42	23	NA	NA	144	23	NA	NA	0	23	NA	NA	NM_002838.5	NA	NM_002838.5.2	NM_002838.5	650	117787	0.00548814981804673	TssA	Near_Lm2	30.87	Low GC	NA	MANE_mRNA
CGGTGTTAATCTTACGAT	IntronTRIP	H1	chr12	92324175	+	0	125	0	62	0	125	0	62	0	125	0	62	NA	NA	NA	NA	NA	NA	NA	Quies	Interior_Act3	34.77	Low GC	NA	NA
CGGTGTTCCTATCAGGGC	IntronTRIP	H1	chr16	46974500	+	78	28	NA	NA	113	28	NA	NA	0	28	NA	NA	NA	NA	NA	NA	711	4483	0.136888717751251	EnhA2	Interior_Act3	43.36	Average GC	NA	lncRNA
CGGTGTTGGACTGGATGC	IntronTRIP	H1	chr12	108313731	-	0	164	12	94	0	164	0	94	0	164	0	94	NM_001142343.2	NA	NM_001142343.2.2	NM_001142343.2	25580	25686	0.498966176413217	EnhA1	Interior_Act2	48.05	Average GC	NA	MANE_mRNA
CGGTGTTGTCGGGCTCAT	IntronTRIP	H1	chr12	7936748	-	8	34	NA	NA	30	34	NA	NA	0	34	NA	NA	NA	NA	NA	NA	NA	NA	NA	EnhA2	Interior_Act1	45.65	Average GC	NA	NA
CGGTGTTTGTCTGCCGTG	IntronTRIP	H1	chr1	44885006	-	78	40	NA	NA	220	40	NA	NA	249	40	NA	NA	NM_020365.5	NA	NM_020365.5.6	NM_020365.5	101589	34485	0.746571718329732	Tx	Speckle	38.56	Average GC	NA	MANE_mRNA
CGGTTAAAGGCGCTCCCT	IntronTRIP	H1	chr17	32912162	-	81	58	NA	NA	68	58	NA	NA	0	58	NA	NA	NA	NA	NA	NA	NA	NA	NA	EnhA1	Interior_Act2	41.56	Average GC	NA	NA
CGGTTAAGTATCCTGCCC	IntronTRIP	H1	chr4	113168211	-	0	92	NA	NA	3	92	NA	NA	0	92	NA	NA	NA	NA	NA	NA	NA	NA	NA	Quies	Lamina	30.97	Low GC	NA	NA
CGGTTAATATACCGGCGG	IntronTRIP	H1	chr12	4425631	+	177	58	NA	NA	366	58	NA	NA	0	58	NA	NA	NA	NA	NA	NA	NA	NA	NA	ReprPCWk	Interior_Act1	45.55	Average GC	NA	NA
CGGTTACAGTCCGTACGG	IntronTRIP	H1	chr6	14374850	-	0	211	NA	NA	0	211	NA	NA	0	211	NA	NA	NA	NA	NA	NA	NA	NA	NA	ReprPCWk	Interior_Act2	48.05	Average GC	NA	NA
CGGTTACCTACGCCTCAC	IntronTRIP	H1	chr10	73155402	-	136	174	NA	NA	396	174	NA	NA	0	174	NA	NA	NM_007265.3	NA	NM_007265.3.9	NM_007265.3	12606	21735	0.367083078535861	TxWk	Interior_Act1	45.15	Average GC	NA	MANE_mRNA
CGGTTACTTCGCGATGGC	IntronTRIP	H1	chr5	9193432	+	0	78	NA	NA	2	78	NA	NA	0	78	NA	NA	NA	NA	NA	NA	NA	NA	NA	Quies	Near_Lm2	43.36	Average GC	NA	NA
CGGTTAGCGTCCTTATAC	IntronTRIP	H1	chr11	62396317	+	0	86	NA	NA	80	86	NA	NA	0	86	NA	NA	NA	NA	NA	NA	NA	NA	NA	EnhWk	Speckle	50.25	High GC	NA	NA
CGGTTATCCGCGCCTATT	IntronTRIP	H1	chr7	84471469	+	0	164	NA	NA	6	164	NA	NA	0	164	NA	NA	NA	NA	NA	NA	NA	NA	NA	Quies	Lamina	33.87	Low GC	NA	NA
CGGTTCAATACGCAACAC	IntronTRIP	H1	chr2	199912995	-	0	34	NA	NA	1	34	NA	NA	0	34	NA	NA	NA	NA	NA	NA	NA	NA	NA	TssA	Interior_Act3	27.97	Low GC	NA	NA
CGGTTCACCACTGTGCAG	IntronTRIP	H1	chrX	125411120	+	0	255	NA	NA	1	255	NA	NA	0	255	NA	NA	NA	NA	NA	NA	NA	NA	NA	Quies	Near_Lm2	29.37	Low GC	NA	NA
CGGTTCACCGATTTTTGT	IntronTRIP	H1	chr1	15628383	+	214	240	NA	NA	281	240	NA	NA	107	240	NA	NA	NM_032341.5	NA	NM_032341.5.2	NM_032341.5	10926	40661	0.211797545893345	EnhA1	Interior_Act1	35.46	Average GC	NA	MANE_mRNA
CGGTTCAGTTAGTCCATA	IntronTRIP	H1	chr6	10723397	+	2	2	1944	10	0	2	2151	10	0	2	0	10	NM_016462.4	NA	NM_016462.4.1	NM_016462.4	328	7730	0.040704889550757	TssA	Interior_Act3	56.24	High GC	NA	MANE_mRNA
CGGTTCCACCAGTCCTAA	IntronTRIP	H1	chr1	40051898	+	303	28	NA	NA	394	28	NA	NA	0	28	NA	NA	NM_006367.4	NA	NM_006367.4.1	NM_006367.4	11170	20750	0.349937343358396	TxWk	Interior_Act1	44.16	Average GC	NA	MANE_mRNA
CGGTTCCCTAATGGCATT	IntronTRIP	H1	chr7	90385301	+	0	21	NA	NA	0	21	NA	NA	0	21	NA	NA	NM_033107.4	NM_033107.4	NA	NA	38586	6152	0.862488265009612	TxWk	Near_Lm2	32.87	Low GC	LINE	MANE_mRNA
CGGTTCCTGCGGATAATA	IntronTRIP	H1	chr1	12430280	+	153	236	NA	NA	167	236	NA	NA	142	236	NA	NA	NM_015378.4	NA	NM_015378.4.65	NM_015378.4	200251	81767	0.710064605805303	EnhG1	Interior_Act1	41.86	Average GC	NA	MANE_mRNA
CGGTTCGCCGTACAGGTA	IntronTRIP	H1	chr2	62299122	-	0	26	NA	NA	0	26	NA	NA	0	26	NA	NA	NA	NA	NA	NA	NA	NA	NA	EnhG2	Interior_Act3	47.75	Average GC	NA	NA
CGGTTCGCGAGGGTGGTG	IntronTRIP	H1	chr14	35123628	+	26	61	NA	NA	23	61	NA	NA	0	61	NA	NA	NM_014672.4	NM_014672.4	NA	NA	1077	153994	0.00694520574446544	TssFlnk	Interior_Act2	40.36	Average GC	NA	MANE_mRNA
CGGTTCGGCACTCCTTGA	IntronTRIP	H1	chr17	59796841	+	11	74	NA	NA	33	74	NA	NA	325	74	NA	NA	NM_030938.5	NA	NM_030938.5.7	NM_030938.5	89188	45414	0.66260531047087	TxWk	Interior_Act1	37.76	Average GC	NA	MANE_mRNA
CGGTTCGGCCTTCTATGG	IntronTRIP	H1	chr10	49183268	-	225	27	NA	NA	543	27	NA	NA	293	27	NA	NA	NM_001288740.3	NA	NM_001288740.3.6	NM_001288740.3	5123	28533	0.152216543855479	EnhA1	Interior_Act3	37.16	Average GC	NA	MANE_mRNA
CGGTTCGTGCAGAAATTT	IntronTRIP	H1	chr19	18290030	+	6	42	NA	NA	0	42	NA	NA	0	42	NA	NA	NA	NA	NA	NA	NA	NA	NA	EnhA1	Speckle	50.15	High GC	NA	NA
CGGTTCGTTCTCGACCGA	IntronTRIP	H1	chr1	226769093	+	0	62	0	105	9	62	0	105	0	62	0	105	NA	NA	NA	NA	NA	NA	NA	ReprPCWk	Interior_Act2	43.96	Average GC	LINE	NA
CGGTTCTATGCGTACCTG	IntronTRIP	H1	chr1	156339825	+	217	116	NA	NA	331	116	NA	NA	0	116	NA	NA	NM_001304817.2	NA	NM_001304817.2.2	NM_001304817.2	1300	7170	0.153482880755608	Quies	Speckle	45.05	Average GC	NA	MANE_mRNA
CGGTTCTCTAGTTTCCGT	IntronTRIP	H1	chr7	151058781	-	0	14	NA	NA	0	14	NA	NA	0	14	NA	NA	NA	NA	NA	NA	NA	NA	NA	TssFlnkU	Speckle	55.74	High GC	NA	NA
CGGTTCTCTGCCTTTCTC	IntronTRIP	H1	chr21	44726521	-	3	100	NA	NA	65	100	NA	NA	0	100	NA	NA	NA	NA	NA	NA	NA	NA	NA	ReprPC	Interior_Act1	46.85	Average GC	NA	NA
CGGTTCTGGCCCTGTTAG	IntronTRIP	H1	chr5	71592612	-	8	146	NA	NA	23	146	NA	NA	0	146	NA	NA	NA	NA	NA	NA	NA	NA	NA	TxWk	Interior_Act2	41.16	Average GC	NA	NA
CGGTTCTTGGAGGCTGAC	IntronTRIP	H1	chr6	69336553	+	0	84	NA	NA	8	84	NA	NA	0	84	NA	NA	NM_001704.3	NA	NM_001704.3.24	NM_001704.3	701272	52953	0.929791507839173	Quies	Near_Lm2	30.47	Low GC	NA	MANE_mRNA
CGGTTGAACGGCTTATGA	IntronTRIP	H1	chr3	12984801	-	0	53	NA	NA	0	53	NA	NA	0	53	NA	NA	NM_001134382.3	NA	NM_001134382.3.13	NM_001134382.3	88628	87759	0.502463333465618	EnhWk	Interior_Act1	52.55	High GC	NA	MANE_mRNA
CGGTTGACCGCCGATATG	IntronTRIP	H1	chr12	65209786	+	43	143	NA	NA	90	143	NA	NA	0	143	NA	NA	NM_014319.5	NA	NM_014319.5.1	NM_014319.5	40204	38569	0.510377921368997	EnhWk	Interior_Act3	30.17	Low GC	NA	MANE_mRNA
CGGTTGAGCCGCTTTTTT	IntronTRIP	H1	chr5	39170875	-	0	57	NA	NA	0	57	NA	NA	0	57	NA	NA	NM_001465.6	NA	NM_001465.6.17	NM_001465.6	48688	65624	0.425922037931276	EnhWk	Interior_Act3	44.56	Average GC	NA	MANE_mRNA
CGGTTGCATCGCAGTAGT	IntronTRIP	H1	chr9	88747867	-	0	307	NA	NA	0	307	NA	NA	0	307	NA	NA	NA	NA	NA	NA	55849	12826	0.813236257735712	EnhWk	Interior_Repr2	44.36	Average GC	NA	lncRNA
CGGTTGCCACGCATGGTC	IntronTRIP	H1	chr8	102099622	-	0	139	0	116	0	139	0	116	0	139	0	116	NA	NA	NA	NA	NA	NA	NA	Quies	Interior_Act3	38.36	Average GC	NA	NA
CGGTTGCGCGTACAATCA	IntronTRIP	H1	chr4	20713323	+	0	79	NA	NA	1	79	NA	NA	0	79	NA	NA	NM_001258345.3	NA	NM_001258345.3.6	NM_001258345.3	12866	19234	0.400809968847352	Tx	Near_Lm2	35.76	Average GC	Simple_repeat	MANE_mRNA
CGGTTGCGGATGACGTAA	IntronTRIP	H1	chr3	12716337	-	12	158	NA	NA	85	158	NA	NA	0	158	NA	NA	NA	NA	NA	NA	NA	NA	NA	EnhWk	Interior_Act2	45.75	Average GC	SINE	NA
CGGTTGCTGATAGTTCCG	IntronTRIP	H1	chr11	105497239	+	20	126	NA	NA	0	126	NA	NA	0	126	NA	NA	NA	NA	NA	NA	NA	NA	NA	Quies	Near_Lm2	36.86	Average GC	NA	NA
CGGTTGGAGGCGTGGTAT	IntronTRIP	H1	chr2	172021601	+	49	580	NA	NA	294	580	NA	NA	0	580	NA	NA	NM_199227.3	NA	NM_199227.3.1	NM_199227.3	21649	60829	0.262482116443173	EnhWk	Interior_Act2	40.66	Average GC	NA	MANE_mRNA
CGGTTGGCACTGGGATAT	IntronTRIP	H1	chr1	100256784	-	5	283	NA	NA	87	283	NA	NA	33	283	NA	NA	NA	NA	NA	NA	9398	5256	0.641326600245667	Quies	Interior_Act3	39.06	Average GC	NA	lncRNA
CGGTTGGCTTCACCCGCC	IntronTRIP	H1	chr7	158740679	-	172	158	NA	NA	285	158	NA	NA	401	158	NA	NA	NM_001367773.1	NA	NM_001367773.1.5	NM_001367773.1	88830	9683	0.901708403966989	EnhA1	Interior_Act2	47.75	Average GC	NA	MANE_mRNA
CGGTTGGGAGACCACCGT	IntronTRIP	H1	chr9	109110077	+	0	21	NA	NA	0	21	NA	NA	0	21	NA	NA	NA	NA	NA	NA	NA	NA	NA	EnhWk	Interior_Act3	31.97	Low GC	LINE	NA
CGGTTGGGCCGCGGAGCA	IntronTRIP	H1	chr6	21997084	-	0	346	NA	NA	9	346	NA	NA	0	346	NA	NA	NA	NA	NA	NA	NA	NA	NA	EnhA2	Near_Lm2	37.26	Average GC	NA	NA
CGGTTGGGTCGTCTGAGC	IntronTRIP	H1	chr7	151388228	+	0	24	0	33	0	24	0	33	0	24	0	33	NA	NA	NA	NA	NA	NA	NA	ReprPC	Interior_Act1	55.34	High GC	NA	NA
CGGTTGGTATAATAAGGT	IntronTRIP	H1	chr2	65742666	-	0	272	NA	NA	2	272	NA	NA	0	272	NA	NA	NA	NA	NA	NA	NA	NA	NA	Quies	Near_Lm1	42.36	Average GC	NA	NA
CGGTTGTATAGCTACCAG	IntronTRIP	H1	chr10	68978912	+	257	328	NA	NA	658	328	NA	NA	1966	328	NA	NA	NM_004728.4	NM_004728.4	NA	NA	22743	6156	0.78698224852071	Tx	Interior_Act2	37.46	Average GC	NA	MANE_mRNA
CGGTTGTCGACAAGGTTT	IntronTRIP	H1	chr16	60933916	+	0	161	NA	NA	0	161	NA	NA	0	161	NA	NA	NA	NA	NA	NA	NA	NA	NA	Quies	Lamina	37.96	Average GC	NA	NA
CGGTTGTCGCGTGGATTT	IntronTRIP	H1	chr12	23357329	-	14	220	NA	NA	2	220	NA	NA	120	220	NA	NA	NA	NA	NA	NA	NA	NA	NA	Quies	Near_Lm1	36.76	Average GC	NA	NA
CGGTTGTGAAAGCGGTCA	IntronTRIP	H1	chr12	120872836	-	551	175	NA	NA	827	175	NA	NA	178	175	NA	NA	NM_139015.5	NA	NM_139015.5.10	NM_139015.5	31522	110327	0.222222222222222	Quies	Interior_Act1	42.66	Average GC	NA	MANE_mRNA
CGGTTGTGTACCAGCAAA	IntronTRIP	H1	chr7	117014812	+	0	62	NA	NA	20	62	NA	NA	0	62	NA	NA	NM_001369598.1	NA	NM_001369598.1.1	NM_001369598.1	61312	215364	0.221602162818604	TssA	Near_Lm2	34.07	Low GC	NA	lncRNA
CGGTTGTTAATGACCTGC	IntronTRIP	H1	chr8	116753913	-	0	10	1075	70	0	10	1501	70	0	10	0	70	NM_003756.3	NA	NM_003756.3.7	NM_003756.3	1910	111784	0.016799479304097	TxWk	Near_Lm2	43.46	Average GC	NA	MANE_mRNA
CGGTTGTTCGTCTGTCCT	IntronTRIP	H1	chr7	143885571	-	156	94	NA	NA	323	94	NA	NA	188	94	NA	NA	NM_014719.3	NA	NM_014719.3.8	NM_014719.3	16605	34197	0.326857210346049	EnhWk	Near_Lm1	46.75	Average GC	NA	MANE_mRNA
CGGTTGTTGTCCCAGATG	IntronTRIP	H1	chr20	55688907	+	0	157	0	210	0	157	11	210	0	157	0	210	NA	NA	NA	NA	NA	NA	NA	Quies	Near_Lm2	38.86	Average GC	DNA	NA
CGGTTTAGCATCAATTTT	IntronTRIP	H1	chr6	13355962	+	0	31	NA	NA	0	31	NA	NA	0	31	NA	NA	NA	NA	NA	NA	NA	NA	NA	EnhWk	Interior_Act3	40.36	Average GC	NA	NA
CGGTTTAGCCCCCGGGAT	IntronTRIP	H1	chr22	23242069	+	49	35	NA	NA	45	35	NA	NA	0	35	NA	NA	NM_004327.4	NA	NM_004327.4.1	NM_004327.4	61561	75968	0.447621956096532	EnhWk	Interior_Act2	52.45	High GC	NA	MANE_mRNA
CGGTTTCCAGTGATTGCA	IntronTRIP	H1	chr4	177441639	+	0	36	NA	NA	1	36	NA	NA	0	36	NA	NA	NA	NA	NA	NA	NA	NA	NA	TssA	Near_Lm2	47.45	Average GC	DNA	NA
CGGTTTCGAGGGGGGGAC	IntronTRIP	H1	chr2	157258662	+	31	95	144	183	87	95	232	183	0	95	78	183	NM_014568.3	NM_014568.3	NA	NA	958	59829	0.0157599486732361	TssA	Near_Lm2	46.75	Average GC	NA	MANE_mRNA
CGGTTTCGGACGTTTTTA	IntronTRIP	H1	chr4	144005144	+	28	228	NA	NA	0	228	NA	NA	0	228	NA	NA	NA	NA	NA	NA	445687	338606	0.568265941427502	TxWk	Near_Lm2	36.66	Average GC	NA	lncRNA
CGGTTTGGATTGGTTGGC	IntronTRIP	H1	chr7	40473459	+	0	293	NA	NA	29	293	NA	NA	205	293	NA	NA	NM_001193313.2	NA	NM_001193313.2.11	NM_001193313.2	338455	387304	0.466346266460354	Quies	Lamina	34.77	Low GC	NA	MANE_mRNA
CGGTTTGTGAAGAGCTTA	IntronTRIP	H1	chr5	109467295	-	56	333	NA	NA	81	333	NA	NA	0	333	NA	NA	NA	NA	NA	NA	NA	NA	NA	Quies	Near_Lm2	39.76	Average GC	NA	NA
CGGTTTGTTCTACATCGG	IntronTRIP	H1	chr18	2834002	+	0	21	NA	NA	0	21	NA	NA	0	21	NA	NA	NA	NA	NA	NA	NA	NA	NA	Quies	Interior_Act3	45.25	Average GC	NA	NA
CGGTTTTAAGCTGGGAGC	IntronTRIP	H1	chr1	113947766	-	0	74	NA	NA	0	74	NA	NA	0	74	NA	NA	NA	NA	NA	NA	NA	NA	NA	EnhA1	Interior_Act2	36.36	Average GC	NA	NA
CGGTTTTGACTTTTGGGT	IntronTRIP	H1	chr3	88512836	-	0	26	NA	NA	0	26	NA	NA	0	26	NA	NA	NA	NA	NA	NA	NA	NA	NA	Quies	Lamina	34.07	Low GC	NA	NA
CGGTTTTGTAGGCACCGA	IntronTRIP	H1	chr2	135926289	+	0	37	NA	NA	0	37	NA	NA	0	37	NA	NA	NA	NA	NA	NA	NA	NA	NA	TxWk	Interior_Act3	37.16	Average GC	NA	NA
CGGTTTTTCGATGTTGCG	IntronTRIP	H1	chrX	108441149	+	195	346	NA	NA	178	346	NA	NA	0	346	NA	NA	NM_033380.3	NA	NM_033380.3.1	NM_033380.3	1312	256396	0.00509103326245208	Quies	Near_Lm1	37.56	Average GC	NA	MANE_mRNA
CGTAAAAGCTCGGAAATA	IntronTRIP	H1	chr22	39332640	-	0	30	NA	NA	14	30	NA	NA	0	30	NA	NA	NA	NA	NA	NA	NA	NA	NA	Quies	Speckle	45.75	Average GC	DNA	NA
CGTAAACGTCTGGCGTAC	IntronTRIP	H1	chr12	55967916	+	313	76	NA	NA	260	76	NA	NA	0	76	NA	NA	NM_001798.5	NM_001798.5	NA	NA	1087	4873	0.18238255033557	TssFlnkU	Speckle	47.95	Average GC	NA	MANE_mRNA
CGTAAAGCGTTCGACACG	IntronTRIP	H1	chr7	154894062	+	19	29	NA	NA	62	29	NA	NA	0	29	NA	NA	NM_130797.4	NM_130797.4	NA	NA	841665	223	0.999735119160743	ReprPC	Interior_Repr2	51.15	High GC	NA	MANE_mRNA
CGTAAATTCGGATAGCTC	IntronTRIP	H1	chr9	73131602	+	13	98	NA	NA	2	98	NA	NA	0	98	NA	NA	NA	NA	NA	NA	NA	NA	NA	EnhA2	Interior_Act3	31.37	Low GC	NA	NA
CGTAAATTGACAGTTGGG	IntronTRIP	H1	chr1	117598028	+	0	125	NA	NA	0	125	NA	NA	0	125	NA	NA	NA	NA	NA	NA	NA	NA	NA	TxWk	Interior_Act3	42.56	Average GC	NA	NA
CGTAACAGTTGTTATGCT	IntronTRIP	H1	chr1	173416978	+	0	81	NA	NA	0	81	NA	NA	0	81	NA	NA	NA	NA	NA	NA	NA	NA	NA	TxWk	Interior_Act3	42.26	Average GC	NA	NA
CGTAACCAACTACATCGG	IntronTRIP	H1	chr1	31946974	-	0	108	NA	NA	0	108	NA	NA	0	108	NA	NA	NA	NA	NA	NA	NA	NA	NA	EnhWk	Interior_Act1	42.66	Average GC	NA	NA
CGTAACCACCAAGCCCCA	IntronTRIP	H1	chr8	62413261	-	0	24	NA	NA	0	24	NA	NA	0	24	NA	NA	NA	NA	NA	NA	NA	NA	NA	Quies	Lamina	36.26	Average GC	NA	NA
CGTAACCGTGGCTCGCGG	IntronTRIP	H1	chr16	23864291	-	0	63	0	53	0	63	1	53	0	63	0	53	NA	NA	NA	NA	NA	NA	NA	EnhWk	Interior_Act1	40.46	Average GC	NA	NA
CGTAACCGTGGGTTCAAC	IntronTRIP	H1	chrX	130230345	+	0	35	0	175	0	35	23	175	0	35	0	175	NA	NA	NA	NA	NA	NA	NA	TxWk	Interior_Act3	31.67	Low GC	NA	NA
CGTAACCTACGTGTGGGT	IntronTRIP	H1	chr19	47099012	+	0	113	NA	NA	4	113	NA	NA	0	113	NA	NA	NA	NA	NA	NA	NA	NA	NA	EnhA1	Speckle	49.65	High GC	SINE	NA
CGTAACGGCTTCAAAGAC	IntronTRIP	H1	chr3	185254229	+	54	59	NA	NA	43	59	NA	NA	0	59	NA	NA	NA	NA	NA	NA	NA	NA	NA	TssFlnkD	Interior_Act2	51.55	High GC	NA	NA
CGTAACGGGAAAGTGGGT	IntronTRIP	H1	chr12	6968727	+	0	16	NA	NA	0	16	NA	NA	0	16	NA	NA	NA	NA	NA	NA	NA	NA	NA	EnhG2	Speckle	49.95	High GC	NA	NA
CGTAACGGGCTCACAGAG	IntronTRIP	H1	chr11	23695242	+	0	216	NA	NA	0	216	NA	NA	0	216	NA	NA	NA	NA	NA	NA	NA	NA	NA	Quies	Lamina	27.47	Low GC	NA	NA
CGTAACTACCTCGGTCCG	IntronTRIP	H1	chr2	134945499	-	0	193	NA	NA	0	193	NA	NA	178	193	NA	NA	NA	NA	NA	NA	NA	NA	NA	Tx	Interior_Act3	38.86	Average GC	NA	NA
CGTAACTATAGCACAAAG	IntronTRIP	H1	chr12	68474753	+	0	69	NA	NA	14	69	NA	NA	0	69	NA	NA	NA	NA	NA	NA	1012	149	0.871662360034453	Quies	Interior_Repr1	35.76	Average GC	NA	processed_pseudogene
CGTAACTCGCAACCACCC	IntronTRIP	H1	chr1	9461685	-	0	88	NA	NA	0	88	NA	NA	0	88	NA	NA	NA	NA	NA	NA	NA	NA	NA	ReprPC	Interior_Act1	42.36	Average GC	NA	NA
CGTAAGAATTCAAAATAC	IntronTRIP	H1	chr2	27015904	+	570	104	737	165	569	104	1148	165	236	104	1	165	NM_012326.4	NA	NM_012326.4.1	NM_012326.4	45268	11315	0.800028277044342	EnhA1	Speckle	46.55	Average GC	NA	MANE_mRNA
CGTAAGATGGATTTTGTT	IntronTRIP	H1	chr7	100196234	+	0	90	NA	NA	12	90	NA	NA	0	90	NA	NA	NM_001282717.2	NA	NM_001282717.2.9	NM_001282717.2	18317	18147	0.50233106625713	Quies	Speckle	50.85	High GC	NA	MANE_mRNA
CGTAAGCCGCGTTGAGCT	IntronTRIP	H1	chr5	10206868	+	0	100	NA	NA	0	100	NA	NA	0	100	NA	NA	NA	NA	NA	NA	NA	NA	NA	Quies	Near_Lm1	36.86	Average GC	NA	NA
CGTAAGCTATCACTGGCA	IntronTRIP	H1	chr12	47273174	+	0	122	NA	NA	35	122	NA	NA	0	122	NA	NA	NA	NA	NA	NA	NA	NA	NA	EnhA1	Interior_Repr1	40.76	Average GC	NA	NA
CGTAAGCTCATACGGGGG	IntronTRIP	H1	chr2	5441372	+	0	45	NA	NA	0	45	NA	NA	0	45	NA	NA	NA	NA	NA	NA	NA	NA	NA	Het	Lamina	38.56	Average GC	NA	NA
CGTAAGCTGCTTAGAATT	IntronTRIP	H1	chr12	14477868	+	34	44	NA	NA	172	44	NA	NA	0	44	NA	NA	NM_018179.5	NA	NM_018179.5.11	NM_018179.5	112187	25062	0.817397576667225	Quies	Near_Lm1	32.17	Low GC	NA	MANE_mRNA
CGTAAGGAGTGGTTGAGG	IntronTRIP	H1	chr1	244449540	-	559	278	NA	NA	1091	278	NA	NA	604	278	NA	NA	NM_001126.5	NA	NM_001126.5.12	NM_001126.5	2369	41047	0.0545651372765801	EnhWk	Interior_Act3	34.57	Low GC	NA	MANE_mRNA
CGTAAGTCCCTTGTGACT	IntronTRIP	H1	chr1	121362619	+	52	298	NA	NA	104	298	NA	NA	54	298	NA	NA	NM_001329984.2	NA	NM_001329984.2.4	NM_001329984.2	177645	30255	0.854473304473304	EnhWk	Lamina_Like	48.55	High GC	NA	MANE_mRNA
CGTAAGTGGCCGTGGCAG	IntronTRIP	H1	chr5	75397636	+	0	20	NA	NA	0	20	NA	NA	0	20	NA	NA	NA	NA	NA	NA	NA	NA	NA	TxWk	Interior_Act3	39.06	Average GC	NA	NA
CGTAAGTGTCAAAGCTGT	IntronTRIP	H1	chr22	41182030	+	32	85	NA	NA	0	85	NA	NA	409	85	NA	NA	NA	NA	NA	NA	NA	NA	NA	TxWk	Speckle	49.55	High GC	NA	NA
CGTAAGTGTCTAGGCGAG	IntronTRIP	H1	chr8	80517196	+	132	422	NA	NA	122	422	NA	NA	638	422	NA	NA	NM_001105539.3	NA	NM_001105539.3.3	NM_001105539.3	30971	9069	0.773501498501499	Quies	Near_Lm1	37.66	Average GC	NA	MANE_mRNA
CGTAATACTGGTGCCACC	IntronTRIP	H1	chr4	155138166	+	0	64	NA	NA	1	64	NA	NA	0	64	NA	NA	NA	NA	NA	NA	NA	NA	NA	Quies	Lamina	26.67	Low GC	NA	NA
CGTAATGAATAACGTTTC	IntronTRIP	H1	chr10	22694522	+	0	13	NA	NA	1	13	NA	NA	0	13	NA	NA	NA	NA	NA	NA	NA	NA	NA	EnhWk	Interior_Act3	37.56	Average GC	DNA	NA
CGTAATGCACTGGAACAT	IntronTRIP	H1	chr7	113093312	-	0	162	NA	NA	0	162	NA	NA	0	162	NA	NA	NA	NA	NA	NA	NA	NA	NA	Quies	Near_Lm2	33.87	Low GC	NA	NA
CGTAATGCCTTACGTGGC	IntronTRIP	H1	chr4	127879255	+	0	90	NA	NA	0	90	NA	NA	0	90	NA	NA	NA	NA	NA	NA	NA	NA	NA	EnhWk	Interior_Act3	32.77	Low GC	LINE	NA
CGTAATTAGGCAGATGAA	IntronTRIP	H1	chr7	12475732	-	0	32	NA	NA	0	32	NA	NA	0	32	NA	NA	NA	NA	NA	NA	NA	NA	NA	EnhA1	Near_Lm2	36.26	Average GC	DNA	NA
CGTACAAGTAATTATTTG	IntronTRIP	H1	chr2	170664438	-	0	129	NA	NA	1	129	NA	NA	0	129	NA	NA	NA	NA	NA	NA	30936	24064	0.562472727272727	ReprPCWk	Interior_Act3	44.16	Average GC	NA	lncRNA
CGTACAATCTGCCAGTAC	IntronTRIP	H1	chr7	158859602	+	283	72	NA	NA	415	72	NA	NA	322	72	NA	NA	NM_018051.5	NA	NM_018051.5.1	NM_018051.5	3045	86587	0.0339722420564084	TssFlnkU	Interior_Act2	39.66	Average GC	NA	MANE_mRNA
CGTACACACATGTGCAAT	IntronTRIP	H1	chr8	66752759	+	11	51	NA	NA	0	51	NA	NA	0	51	NA	NA	NM_001033578.3	NA	NM_001033578.3.1	NM_001033578.3	39979	109263	0.267880355395934	EnhWk	Interior_Act3	42.46	Average GC	NA	MANE_mRNA
CGTACACTGAACACCAGC	IntronTRIP	H1	chr10	83568666	-	0	127	NA	NA	0	127	NA	NA	0	127	NA	NA	NA	NA	NA	NA	NA	NA	NA	Quies	Lamina	38.96	Average GC	SINE	NA
CGTACAGGCATTAACCCT	IntronTRIP	H1	chr9	89318948	-	0	24	NA	NA	0	24	NA	NA	0	24	NA	NA	NA	NA	NA	NA	NA	NA	NA	TssA	Interior_Repr2	54.25	High GC	NA	NA
CGTACATATCTAGCCCAG	IntronTRIP	H1	chr18	54872627	+	10	30	NA	NA	81	30	NA	NA	55	30	NA	NA	NM_004163.4	NA	NM_004163.4.1	NM_004163.4	44151	22889	0.658576968973747	EnhA2	Near_Lm1	41.56	Average GC	SINE	MANE_mRNA
CGTACATGGCCCCTGTTG	IntronTRIP	H1	chr22	40379487	+	0	2	1049	62	3	2	1596	62	1	2	154	62	NM_015705.6	NA	NM_015705.6.1	NM_015705.6	8894	30802	0.224052801289803	TxWk	Speckle	43.76	Average GC	NA	MANE_mRNA
CGTACATTCACCTGCGCC	IntronTRIP	H1	chr12	5711307	-	0	10	NA	NA	1	10	NA	NA	0	10	NA	NA	NM_001364791.2	NA	NM_001364791.2.11	NM_001364791.2	233952	148653	0.611471360802917	ReprPCWk	Interior_Repr1	47.45	Average GC	NA	MANE_mRNA
CGTACCAATAGTGACCTC	IntronTRIP	H1	chr21	19532300	-	0	101	NA	NA	0	101	NA	NA	0	101	NA	NA	NA	NA	NA	NA	NA	NA	NA	Quies	Near_Lm2	28.67	Low GC	NA	NA
CGTACCAGCTGCGCCGGA	IntronTRIP	H1	chr13	114311430	+	0	53	0	11	0	53	0	11	0	53	0	11	NA	NA	NA	NA	NA	NA	NA	TxWk	Interior_Repr1	35.96	Average GC	DNA	NA
CGTACCCCTCTATTATCC	IntronTRIP	H1	chr11	33937566	+	62	114	NA	NA	147	114	NA	NA	0	114	NA	NA	NA	NA	NA	NA	NA	NA	NA	EnhA1	Interior_Act2	48.45	High GC	NA	NA
CGTACCCGTCCGCGGTGA	IntronTRIP	H1	chr1	168075856	-	0	74	NA	NA	0	74	NA	NA	0	74	NA	NA	NA	NA	NA	NA	NA	NA	NA	Tx	Interior_Act3	35.96	Average GC	NA	NA
CGTACCCTTTTGCGAGCA	IntronTRIP	H1	chr3	170871414	+	24	38	NA	NA	14	38	NA	NA	0	38	NA	NA	NA	NA	NA	NA	NA	NA	NA	EnhA2	Interior_Act3	39.06	Average GC	NA	NA
CGTACCGGGCGTCCCTTC	IntronTRIP	H1	chr5	507380	-	0	162	NA	NA	0	162	NA	NA	0	162	NA	NA	NM_004174.4	NA	NM_004174.4.16	NM_004174.4	17069	36925	0.316127717894581	ReprPC	Interior_Act1	53.65	High GC	NA	MANE_mRNA
CGTACCGGGCGTTTATGC	IntronTRIP	H1	chr10	100425393	-	0	335	NA	NA	0	335	NA	NA	0	335	NA	NA	NA	NA	NA	NA	NA	NA	NA	ReprPCWk	Interior_Act1	42.66	Average GC	NA	NA
CGTACCTGATTTTAGGGA	IntronTRIP	H1	chr11	118236938	+	17	68	NA	NA	0	68	NA	NA	0	68	NA	NA	NA	NA	NA	NA	NA	NA	NA	ReprPCWk	Interior_Act1	37.96	Average GC	NA	NA
CGTACCTTCACAGCGTGG	IntronTRIP	H1	chr4	146514876	+	0	195	208	132	0	195	297	132	0	195	97	132	NA	NA	NA	NA	NA	NA	NA	TxWk	Near_Lm2	36.06	Average GC	NA	NA
CGTACGAGAGACGGTCCC	IntronTRIP	H1	chr14	31028989	+	86	112	109	120	139	112	122	120	0	112	0	120	NM_001128126.3	NA	NM_001128126.3.1	NM_001128126.3	3341	67461	0.0471879325442784	EnhA1	Interior_Act2	41.46	Average GC	NA	MANE_mRNA
CGTACGCATCGCTCGTGC	IntronTRIP	H1	chr11	100469086	+	0	22	NA	NA	0	22	NA	NA	0	22	NA	NA	NA	NA	NA	NA	NA	NA	NA	Quies	Lamina	45.05	Average GC	NA	NA
CGTACGCCTTATGAGAGT	IntronTRIP	H1	chr21	24202192	-	5	17	NA	NA	52	17	NA	NA	0	17	NA	NA	NA	NA	NA	NA	NA	NA	NA	Quies	Lamina	34.17	Low GC	NA	NA
CGTACGGCATACTCAACG	IntronTRIP	H1	chr3	186570137	-	275	43	NA	NA	353	43	NA	NA	112	43	NA	NA	NA	NA	NA	NA	NA	NA	NA	TssA	Interior_Act3	49.35	High GC	NA	NA
CGTACGGCTCCAGATTAC	IntronTRIP	H1	chr2	216176967	-	259	40	NA	NA	402	40	NA	NA	123	40	NA	NA	NA	NA	NA	NA	NA	NA	NA	TxWk	Interior_Act3	31.57	Low GC	LINE	NA
CGTACGGTGTCGAGGTCA	IntronTRIP	H1	chr17	48749571	+	0	10	NA	NA	1	10	NA	NA	0	10	NA	NA	NA	NA	NA	NA	NA	NA	NA	ReprPC	Speckle	45.65	Average GC	NA	NA
CGTACGTCTGTAAGGATG	IntronTRIP	H1	chr10	21799114	+	0	120	NA	NA	0	120	NA	NA	0	120	NA	NA	NA	NA	NA	NA	NA	NA	NA	EnhWk	Interior_Act3	40.06	Average GC	NA	NA
CGTACTACCTTCCCGACT	IntronTRIP	H1	chr17	48992300	-	68	256	NA	NA	170	256	NA	NA	132	256	NA	NA	NA	NA	NA	NA	NA	NA	NA	EnhA2	Speckle	29.07	Low GC	NA	NA
CGTACTAGTACCTCCGCG	IntronTRIP	H1	chr8	41366406	+	0	102	0	192	2	102	2	192	0	102	0	192	NA	NA	NA	NA	NA	NA	NA	ReprPCWk	Interior_Act3	41.46	Average GC	NA	NA
CGTACTATTCCTCGACCC	IntronTRIP	H1	chr19	45585410	-	0	116	16	5	0	116	0	5	0	116	0	5	NA	NA	NA	NA	NA	NA	NA	TssFlnkU	Speckle	50.35	High GC	NA	NA
CGTACTCAAAAAGCCGGA	IntronTRIP	H1	chr1	65232828	+	154	90	739	33	268	90	1234	33	0	90	156	33	NA	NA	NA	NA	NA	NA	NA	EnhA1	Interior_Act3	45.05	Average GC	NA	NA
CGTACTCCAGGAGAATAT	IntronTRIP	H1	chr5	173003469	-	0	122	NA	NA	0	122	NA	NA	0	122	NA	NA	NA	NA	NA	NA	NA	NA	NA	TxWk	Interior_Act2	46.85	Average GC	LINE	NA
CGTACTCGGGCTACCCAG	IntronTRIP	H1	chr1	23825957	-	0	58	0	21	0	58	15	21	0	58	0	21	NA	NA	NA	NA	NA	NA	NA	TssA	Speckle	47.85	Average GC	NA	NA
CGTACTGAGACCGAAGCT	IntronTRIP	H1	chr18	6767625	+	39	244	NA	NA	12	244	NA	NA	0	244	NA	NA	NM_001366230.1	NA	NM_001366230.1.1	NM_001366230.1	37910	148091	0.203816108515546	ReprPCWk	Near_Lm1	31.47	Low GC	NA	MANE_mRNA
CGTACTGATACGCGGTTA	IntronTRIP	H1	chr19	15384615	-	374	61	NA	NA	938	61	NA	NA	3811	61	NA	NA	NM_014371.4	NA	NM_014371.4.2	NM_014371.4	34373	4566	0.88273966973985	TxWk	Speckle	47.05	Average GC	LINE	MANE_mRNA
CGTACTGATTCTTCACGT	IntronTRIP	H1	chr1	174752746	+	47	96	NA	NA	53	96	NA	NA	0	96	NA	NA	NM_001366446.1	NA	NM_001366446.1.18	NM_001366446.1	593227	242562	0.709780817885854	Quies	Interior_Act3	31.97	Low GC	NA	MANE_mRNA
CGTACTGCGCCAAGTTAC	IntronTRIP	H1	chr7	135490677	+	0	133	0	202	0	133	0	202	0	133	0	202	NA	NA	NA	NA	NA	NA	NA	EnhA1	Interior_Act3	39.96	Average GC	NA	NA
CGTACTGGCTGTGGACCC	IntronTRIP	H1	chr2	119545388	-	0	102	NA	NA	0	102	NA	NA	0	102	NA	NA	NA	NA	NA	NA	NA	NA	NA	TxWk	Interior_Act3	47.15	Average GC	NA	NA
CGTACTTACTTGCCCTAC	IntronTRIP	H1	chr6	143807943	+	21	91	0	45	79	91	9	45	0	91	0	45	NM_001100164.2	NA	NM_001100164.2.12	NM_001100164.2	129979	23242	0.848310610164403	EnhA1	Interior_Act3	43.66	Average GC	NA	MANE_mRNA
CGTACTTGAGTCTTCCCG	IntronTRIP	H1	chr11	43738689	+	0	173	0	10	15	173	0	10	0	173	0	10	NM_016142.3	NA	NM_016142.3.1	NM_016142.3	57952	117926	0.32950113146613	EnhA1	Near_Lm1	41.66	Average GC	NA	lncRNA
CGTACTTTGCAGCGACTC	IntronTRIP	H1	chr9	19650386	-	110	189	NA	NA	101	189	NA	NA	0	189	NA	NA	NM_020344.4	NA	NM_020344.4.9	NM_020344.4	138651	142932	0.492398333706225	EnhA1	Near_Lm2	44.06	Average GC	NA	MANE_mRNA
CGTAGAAAGGCAGGGCTC	IntronTRIP	H1	chr11	94629537	-	0	111	NA	NA	17	111	NA	NA	0	111	NA	NA	NA	NA	NA	NA	110818	84207	0.568224586591463	Quies	Interior_Act3	39.86	Average GC	NA	lncRNA
CGTAGAACGTGGTGGGCT	IntronTRIP	H1	chr17	32375230	+	0	34	NA	NA	21	34	NA	NA	0	34	NA	NA	NM_001098507.2	NM_001098507.2	NA	NA	25074	6655	0.790254971792367	TxWk	Interior_Act1	32.07	Low GC	NA	MANE_mRNA
CGTAGAAGGCGGAATAAA	IntronTRIP	H1	chr2	86061071	+	0	91	NA	NA	0	91	NA	NA	0	91	NA	NA	NA	NA	NA	NA	NA	NA	NA	Tx	Interior_Act1	39.66	Average GC	LINE	NA
CGTAGACAAGCCTCTTCC	IntronTRIP	H1	chr2	42380533	+	61	353	NA	NA	97	353	NA	NA	289	353	NA	NA	NA	NA	NA	NA	NA	NA	NA	ReprPC	Interior_Act3	45.35	Average GC	LINE	NA
CGTAGACTCCCCCATTCG	IntronTRIP	H1	chr14	54723095	-	19	382	NA	NA	185	382	NA	NA	230	382	NA	NA	NA	NA	NA	NA	6229	39069	0.13751158991567	TxWk	Interior_Act3	38.16	Average GC	NA	lncRNA
CGTAGAGACTGAGGTATA	IntronTRIP	H1	chr2	26085598	+	297	196	NA	NA	355	196	NA	NA	184	196	NA	NA	NM_016131.5	NA	NM_016131.5.1	NM_016131.5	51515	51856	0.498350601232454	TxWk	Interior_Act1	46.55	Average GC	LTR	MANE_mRNA
CGTAGAGAGGAGTCGGGG	IntronTRIP	H1	chr5	66121836	+	0	79	NA	NA	0	79	NA	NA	0	79	NA	NA	NA	NA	NA	NA	NA	NA	NA	Quies	Interior_Act3	42.56	Average GC	NA	NA
CGTAGAGGCGCTTACCAC	IntronTRIP	H1	chr6	26235310	-	0	249	NA	NA	18	249	NA	NA	0	249	NA	NA	NA	NA	NA	NA	NA	NA	NA	TssA	Interior_Act2	40.86	Average GC	NA	NA
CGTAGATAACCTAGGACT	IntronTRIP	H1	chr2	148533862	-	0	110	0	82	0	110	0	82	0	110	0	82	NA	NA	NA	NA	NA	NA	NA	ReprPCWk	Near_Lm2	47.25	Average GC	LTR	NA
CGTAGATAAGCGCCATTT	IntronTRIP	H1	chr1	195950140	-	0	117	NA	NA	9	117	NA	NA	0	117	NA	NA	NA	NA	NA	NA	NA	NA	NA	Quies	Lamina	29.97	Low GC	LINE	NA
CGTAGATGGATGCCCGTT	IntronTRIP	H1	chr7	76373073	-	14	42	NA	NA	40	42	NA	NA	0	42	NA	NA	NA	NA	NA	NA	NA	NA	NA	EnhA1	Interior_Act2	51.15	High GC	NA	NA
CGTAGATGTGTGGCTTAC	IntronTRIP	H1	chr12	91607288	+	0	118	NA	NA	1	118	NA	NA	0	118	NA	NA	NA	NA	NA	NA	NA	NA	NA	TxWk	Interior_Act3	32.87	Low GC	LINE	NA
CGTAGATTTGAAACGCAT	IntronTRIP	H1	chr10	32982454	+	0	79	NA	NA	0	79	NA	NA	0	79	NA	NA	NA	NA	NA	NA	24017	99955	0.193729229180783	EnhWk	Near_Lm1	42.86	Average GC	LINE	lncRNA
CGTAGCAGCTTACTGATC	IntronTRIP	H1	chr19	3762017	+	780	42	580	30	1301	42	674	30	295	42	205	30	NA	NA	NA	NA	NA	NA	NA	TssA	Speckle	47.55	Average GC	NA	NA
CGTAGCATGCGGAGAATT	IntronTRIP	H1	chr10	24751836	+	0	212	0	34	0	212	44	34	0	212	0	34	NA	NA	NA	NA	NA	NA	NA	Quies	Interior_Act3	37.86	Average GC	NA	NA
CGTAGCCATATACCTGCA	IntronTRIP	H1	chr6	114011664	+	0	102	NA	NA	1	102	NA	NA	0	102	NA	NA	NA	NA	NA	NA	41963	460041	0.0835909674026502	ReprPCWk	Near_Lm2	44.96	Average GC	LTR	lncRNA
CGTAGCCATCGCACCGAC	IntronTRIP	H1	chr2	11129629	-	0	59	NA	NA	0	59	NA	NA	0	59	NA	NA	NA	NA	NA	NA	3192	24312	0.116055846422339	EnhWk	Interior_Act3	55.14	High GC	NA	lncRNA
CGTAGCCGTGCATGGCAT	IntronTRIP	H1	chr19	48558136	+	0	63	NA	NA	0	63	NA	NA	0	63	NA	NA	NM_177973.2	NA	NM_177973.2.1	NM_177973.2	5965	41287	0.126238042834166	TxWk	Speckle	55.44	High GC	NA	MANE_mRNA
CGTAGCCTTGCTCCCGGT	IntronTRIP	H1	chr22	19099886	-	458	41	NA	NA	766	41	NA	NA	23	41	NA	NA	NM_005137.3	NA	NM_005137.3.9	NM_005137.3	22526	63601	0.261543998978253	Tx	Interior_Act1	49.45	High GC	NA	MANE_mRNA
CGTAGCCTTGTACATACG	IntronTRIP	H1	chr12	51246315	-	161	55	NA	NA	387	55	NA	NA	0	55	NA	NA	NM_001031628.2	NA	NM_001031628.2.1	NM_001031628.2	24100	1758	0.932013303426406	EnhA1	Interior_Act1	47.85	Average GC	NA	MANE_mRNA
CGTAGCGAACGGTTCTCG	IntronTRIP	H1	chr1	223932341	+	0	128	NA	NA	9	128	NA	NA	0	128	NA	NA	NA	NA	NA	NA	NA	NA	NA	TxWk	Interior_Repr1	37.96	Average GC	NA	NA
CGTAGCGCCGCTATCTAC	IntronTRIP	H1	chr5	99665314	+	0	123	NA	NA	2	123	NA	NA	0	123	NA	NA	NA	NA	NA	NA	NA	NA	NA	Quies	Lamina	30.67	Low GC	NA	NA
CGTAGCGCTATAGTCCCG	IntronTRIP	H1	chr16	28931355	-	32	23	NA	NA	84	23	NA	NA	109	23	NA	NA	NA	NA	NA	NA	NA	NA	NA	Quies	Speckle	47.95	Average GC	NA	NA
CGTAGCGGTTGAAAGCGT	IntronTRIP	H1	chr7	142832281	+	0	16	NA	NA	0	16	NA	NA	0	16	NA	NA	NA	NA	NA	NA	18888	21546	0.467131621902359	EnhWk	Interior_Act3	39.86	Average GC	NA	lncRNA
CGTAGCGTGTATCCTGAC	IntronTRIP	H1	chr2	171168880	+	0	150	NA	NA	0	150	NA	NA	0	150	NA	NA	NA	NA	NA	NA	NA	NA	NA	Quies	Interior_Act2	37.46	Average GC	SINE	NA
CGTAGCGTGTGGAAGACG	IntronTRIP	H1	chr16	4405165	-	77	64	NA	NA	118	64	NA	NA	277	64	NA	NA	NM_024535.5	NA	NM_024535.5.22	NM_024535.5	11431	50624	0.184207557811619	EnhWk	Speckle	64.04	High GC	NA	MANE_mRNA
CGTAGCGTTGGGCTGTTC	IntronTRIP	H1	chr4	78600944	-	15	35	NA	NA	34	35	NA	NA	0	35	NA	NA	NA	NA	NA	NA	NA	NA	NA	EnhWk	Interior_Act3	35.76	Average GC	NA	NA
CGTAGCTATCCAGTGTCC	IntronTRIP	H1	chr2	65243476	-	0	133	0	34	0	133	0	34	0	133	0	34	NA	NA	NA	NA	NA	NA	NA	TxWk	Interior_Act3	44.46	Average GC	NA	NA
CGTAGCTCAGCGCGTTCC	IntronTRIP	H1	chr13	21522510	+	0	425	NA	NA	0	425	NA	NA	0	425	NA	NA	NA	NA	NA	NA	NA	NA	NA	EnhA2	Interior_Act3	34.87	Low GC	NA	NA
CGTAGCTTGGTAAAGCAG	IntronTRIP	H1	chr2	84472960	-	0	43	NA	NA	0	43	NA	NA	0	43	NA	NA	NA	NA	NA	NA	NA	NA	NA	Quies	Near_Lm1	37.96	Average GC	LTR	NA
CGTAGGAATTAGTGCTCG	IntronTRIP	H1	chr18	62190122	-	0	22	NA	NA	0	22	NA	NA	0	22	NA	NA	NA	NA	NA	NA	NA	NA	NA	Quies	Interior_Act3	35.96	Average GC	NA	NA
CGTAGGCCTGATGCCGGG	IntronTRIP	H1	chr4	2124211	-	0	69	NA	NA	0	69	NA	NA	0	69	NA	NA	NM_181808.4	NA	NM_181808.4.7	NM_181808.4	117910	52294	0.69275692698174	ReprPCWk	Interior_Act1	42.66	Average GC	NA	MANE_mRNA
CGTAGGGAGCTGTGACCT	IntronTRIP	H1	chr3	152649691	+	0	10	NA	NA	0	10	NA	NA	0	10	NA	NA	NA	NA	NA	NA	1545	756	0.671447196870926	Quies	Near_Lm1	32.37	Low GC	NA	lncRNA
CGTAGGTACAGGCCTGGC	IntronTRIP	H1	chr9	15438068	-	0	78	NA	NA	0	78	NA	NA	0	78	NA	NA	NA	NA	NA	NA	NA	NA	NA	TxWk	Near_Lm1	30.47	Low GC	LINE	NA
CGTAGGTCTTCCTTTAAG	IntronTRIP	H1	chr1	108737	+	0	31	NA	NA	1	31	NA	NA	0	31	NA	NA	NA	NA	NA	NA	NA	NA	NA	TxWk	Interior_Repr1	42.16	Average GC	NA	NA
CGTAGGTGAACTCTCCCG	IntronTRIP	H1	chr6	14450167	-	11	180	NA	NA	0	180	NA	NA	0	180	NA	NA	NA	NA	NA	NA	NA	NA	NA	EnhA1	Interior_Act2	43.86	Average GC	NA	NA
CGTAGTAACCCGTCTGTC	IntronTRIP	H1	chr11	109894158	-	73	257	0	53	125	257	35	53	357	257	0	53	NA	NA	NA	NA	194026	90253	0.682519637398471	EnhA2	Near_Lm2	36.06	Average GC	NA	lncRNA
CGTAGTATATCTGTCTGA	IntronTRIP	H1	chr4	112231336	-	668	267	NA	NA	896	267	NA	NA	1178	267	NA	NA	NA	NA	NA	NA	260	1775	0.127764127764128	TssA	Near_Lm2	53.55	High GC	NA	lncRNA
CGTAGTATGGACAATGGT	IntronTRIP	H1	chr1	151410493	-	32	86	NA	NA	124	86	NA	NA	147	86	NA	NA	NM_015100.4	NA	NM_015100.4.7	NM_015100.4	49001	7770	0.863134346761551	TxWk	Speckle	37.06	Average GC	NA	MANE_mRNA
CGTAGTCTTATGCTGGAG	IntronTRIP	H1	chr6	145737345	+	0	37	22	42	0	37	0	42	0	37	0	42	NA	NA	NA	NA	NA	NA	NA	Quies	Near_Lm2	37.56	Average GC	NA	NA
CGTAGTGTTCGGCAGTGG	IntronTRIP	H1	chr17	45908935	+	20	30	13	82	53	30	26	82	0	30	0	82	NM_001377265.1	NA	NM_001377265.1.1	NM_001377265.1	14382	119399	0.107504055134885	EnhWk	Interior_Act1	51.15	High GC	NA	MANE_mRNA
CGTAGTTACCAGAGGTGC	IntronTRIP	H1	chr7	103920171	-	9	180	NA	NA	9	180	NA	NA	0	180	NA	NA	NM_005045.4	NA	NM_005045.4.64	NM_005045.4	69487	448383	0.134178461776121	EnhA2	Interior_Act2	33.77	Low GC	NA	MANE_mRNA
CGTAGTTCTACGGTTTAG	IntronTRIP	H1	chr6	169752404	-	0	41	0	19	0	41	0	19	0	41	0	19	NA	NA	NA	NA	NA	NA	NA	TssA	Interior_Act2	51.15	High GC	SINE	NA
CGTAGTTGCAGGGTGGAC	IntronTRIP	H1	chr5	131180586	-	16	175	NA	NA	15	175	NA	NA	0	175	NA	NA	NA	NA	NA	NA	NA	NA	NA	EnhWk	Interior_Act3	35.16	Average GC	NA	NA
CGTAGTTGGACCGATTTC	IntronTRIP	H1	chr6	67484413	+	0	218	NA	NA	0	218	NA	NA	0	218	NA	NA	NA	NA	NA	NA	NA	NA	NA	Quies	Near_Lm2	33.57	Low GC	LINE	NA
CGTATACACCGTAATACG	IntronTRIP	H1	chr12	19452306	-	698	147	NA	NA	916	147	NA	NA	64	147	NA	NA	NA	NA	NA	NA	NA	NA	NA	TxWk	Near_Lm1	39.76	Average GC	NA	NA
CGTATAGTACGTCCACCC	IntronTRIP	H1	chr10	50447556	+	0	56	NA	NA	0	56	NA	NA	0	56	NA	NA	NA	NA	NA	NA	NA	NA	NA	TxWk	Interior_Act3	29.67	Low GC	NA	NA
CGTATATCAGGCGCGATA	IntronTRIP	H1	chr4	78571844	+	242	141	NA	NA	349	141	NA	NA	0	141	NA	NA	NM_005139.3	NA	NM_005139.3.2	NM_005139.3	20075	38603	0.342121408364293	Quies	Interior_Act3	33.17	Low GC	NA	MANE_mRNA
CGTATATGGGGCTGCCGT	IntronTRIP	H1	chr21	29619728	+	0	95	NA	NA	0	95	NA	NA	0	95	NA	NA	NA	NA	NA	NA	NA	NA	NA	Quies	Interior_Act3	41.16	Average GC	NA	NA
CGTATATTATCAATCAGG	IntronTRIP	H1	chr7	125451793	+	0	83	NA	NA	0	83	NA	NA	0	83	NA	NA	NA	NA	NA	NA	521920	31173	0.943638773226202	Quies	Lamina	39.56	Average GC	NA	lncRNA
CGTATCACTTTCCGACGC	IntronTRIP	H1	chr6	85644239	-	0	26	NA	NA	0	26	NA	NA	0	26	NA	NA	NA	NA	NA	NA	NA	NA	NA	TssA	Interior_Act3	53.75	High GC	NA	NA
CGTATCATCGTGGGTCCT	IntronTRIP	H1	chr16	68312010	+	176	29	NA	NA	246	29	NA	NA	0	29	NA	NA	NM_019023.5	NA	NM_019023.5.1	NM_019023.5	992	46574	0.0208552327292604	TssA	Speckle	46.95	Average GC	LINE	MANE_mRNA
CGTATCCCGACCCGACGA	IntronTRIP	H1	chrUn_KI270438v1	109750	+	0	54	NA	NA	0	54	NA	NA	0	54	NA	NA	NA	NA	NA	NA	NA	NA	NA	NA	NA	39.16	Average GC	Simple_repeat	NA
CGTATCCCTAGCGAATCT	IntronTRIP	H1	chr12	87122351	-	0	62	NA	NA	0	62	NA	NA	0	62	NA	NA	NA	NA	NA	NA	NA	NA	NA	Quies	Lamina	34.27	Low GC	LINE	NA
CGTATCCGCCGGAGGTTT	IntronTRIP	H1	chr15	52587953	+	0	21	NA	NA	0	21	NA	NA	0	21	NA	NA	NA	NA	NA	NA	10111	10756	0.484544975319883	Quies	Near_Lm1	32.67	Low GC	NA	lncRNA
CGTATCCTTGGCGCATGA	IntronTRIP	H1	chr10	79791950	-	367	63	260	229	715	63	350	229	140	63	106	229	NA	NA	NA	NA	34644	130556	0.209709443099274	TxWk	Interior_Act3	43.96	Average GC	NA	lncRNA
CGTATCGCACGGGCGCGA	IntronTRIP	H1	chr3	108668820	+	15	706	NA	NA	35	706	NA	NA	248	706	NA	NA	NM_014648.4	NA	NM_014648.4.21	NM_014648.4	79099	26020	0.75247100904689	Quies	Near_Lm1	32.37	Low GC	NA	MANE_mRNA
CGTATCGCGAACCGAGCA	IntronTRIP	H1	chr8	39038467	-	0	51	NA	NA	0	51	NA	NA	0	51	NA	NA	NA	NA	NA	NA	NA	NA	NA	EnhA2	Interior_Act3	37.96	Average GC	NA	NA
CGTATCGCGTTTCGGTTG	IntronTRIP	H1	chr9	77809070	+	0	90	NA	NA	0	90	NA	NA	57	90	NA	NA	NA	NA	NA	NA	NA	NA	NA	EnhWk	Interior_Act3	39.06	Average GC	NA	NA
CGTATCGTCCTTGGTACC	IntronTRIP	H1	chr7	106765709	+	0	675	NA	NA	6	675	NA	NA	0	675	NA	NA	NA	NA	NA	NA	NA	NA	NA	TxWk	Interior_Act3	46.75	Average GC	SINE	NA
CGTATCTCGTAAAGTCAC	IntronTRIP	H1	chr17	45583928	+	14	7	NA	NA	0	7	NA	NA	0	7	NA	NA	NA	NA	NA	NA	NA	NA	NA	TxWk	Interior_Act1	41.86	Average GC	NA	NA
CGTATCTCTTGCGCACTC	IntronTRIP	H1	chr3	150449420	+	208	234	NA	NA	399	234	NA	NA	1285	234	NA	NA	NM_001303264.2	NA	NM_001303264.2.1	NM_001303264.2	41123	17002	0.70749247311828	EnhA2	Interior_Act3	31.77	Low GC	NA	MANE_mRNA
CGTATCTTAGTGCCATCT	IntronTRIP	H1	chr7	158564952	+	18	20	NA	NA	37	20	NA	NA	0	20	NA	NA	NA	NA	NA	NA	NA	NA	NA	ReprPC	Interior_Act2	52.75	High GC	NA	NA
CGTATGAACCGGACGATT	IntronTRIP	H1	chr3	123960661	+	0	50	NA	NA	0	50	NA	NA	0	50	NA	NA	NA	NA	NA	NA	NA	NA	NA	TssA	Interior_Repr2	41.96	Average GC	NA	NA
CGTATGAGCCGCTGGACG	IntronTRIP	H1	chr11	74505208	+	0	99	0	48	0	99	0	48	0	99	0	48	NA	NA	NA	NA	NA	NA	NA	EnhA2	Interior_Act1	46.75	Average GC	NA	NA
CGTATGAGCGCGCCCTAC	IntronTRIP	H1	chr14	34841889	-	36	120	NA	NA	159	120	NA	NA	150	120	NA	NA	NM_013448.3	NA	NM_013448.3.24	NM_013448.3	33471	89159	0.272942999266085	TxWk	Interior_Act2	37.76	Average GC	NA	MANE_mRNA
CGTATGAGGGTTTATTTA	IntronTRIP	H1	chr2	43178596	-	10	33	NA	NA	0	33	NA	NA	0	33	NA	NA	NA	NA	NA	NA	38650	86066	0.309904102120017	EnhA1	Interior_Act2	54.75	High GC	NA	lncRNA
CGTATGATGCCATAGGCC	IntronTRIP	H1	chr10	11166920	+	26	16	NA	NA	10	16	NA	NA	0	16	NA	NA	NM_001326342.2	NA	NM_001326342.2.2	NM_001326342.2	149049	169755	0.467525501562088	TssFlnk	Near_Lm1	39.76	Average GC	NA	MANE_mRNA
CGTATGATGGAGACACCA	IntronTRIP	H1	chr6	112881078	+	104	400	NA	NA	229	400	NA	NA	104	400	NA	NA	NA	NA	NA	NA	NA	NA	NA	Quies	Lamina	39.86	Average GC	NA	NA
CGTATGGTACGGGGGTAG	IntronTRIP	H1	chr5	124855464	+	0	46	NA	NA	0	46	NA	NA	0	46	NA	NA	NA	NA	NA	NA	46483	746763	0.0585984675623955	Quies	Near_Lm2	38.56	Average GC	DNA	lncRNA
CGTATGGTCACCACCTAC	IntronTRIP	H1	chr14	81136696	-	0	20	NA	NA	0	20	NA	NA	0	20	NA	NA	NA	NA	NA	NA	33733	124597	0.213055011684457	Quies	Near_Lm2	41.66	Average GC	SINE	lncRNA
CGTATGGTCGCGCACCGT	IntronTRIP	H1	chr12	116625363	+	0	127	NA	NA	1	127	NA	NA	0	127	NA	NA	NA	NA	NA	NA	NA	NA	NA	ReprPCWk	Interior_Act2	50.85	High GC	NA	NA
CGTATGTGTGTCGGGTTT	IntronTRIP	H1	chr16	58315831	+	0	165	NA	NA	0	165	NA	NA	0	165	NA	NA	NA	NA	NA	NA	NA	NA	NA	Quies	Interior_Act3	47.55	Average GC	LTR	NA
CGTATGTTCCCTGTCGCA	IntronTRIP	H1	chr17	63740920	+	0	115	NA	NA	0	115	NA	NA	0	115	NA	NA	NA	NA	NA	NA	NA	NA	NA	TssA	Interior_Act1	46.65	Average GC	NA	NA
CGTATGTTGGATGCGGGC	IntronTRIP	H1	chr19	6683787	-	17	113	NA	NA	0	113	NA	NA	0	113	NA	NA	NM_000064.4	NA	NM_000064.4.8	NM_000064.4	36863	6084	0.858337020047966	Quies	Speckle	44.96	Average GC	NA	MANE_mRNA
CGTATTACGTGCACCGTA	IntronTRIP	H1	chr21	14017790	+	0	159	NA	NA	0	159	NA	NA	0	159	NA	NA	NA	NA	NA	NA	NA	NA	NA	Quies	Near_Lm1	50.55	High GC	NA	NA
CGTATTCAGGTGTGTAAC	IntronTRIP	H1	chr1	67266764	-	30	246	NA	NA	15	246	NA	NA	0	246	NA	NA	NA	NA	NA	NA	NA	NA	NA	TxWk	Interior_Act3	42.56	Average GC	NA	NA
CGTATTGTTGACGTCAAG	IntronTRIP	H1	chr17	28656794	-	231	84	0	39	383	84	1	39	76	84	0	39	NM_006923.4	NA	NM_006923.4.2	NM_006923.4	5112	8449	0.37696335078534	TxWk	Speckle	44.26	Average GC	NA	MANE_mRNA
CGTATTTCGGGAGCGCCA	IntronTRIP	H1	chr22	32403060	+	0	138	0	73	0	138	0	73	0	138	0	73	NA	NA	NA	NA	NA	NA	NA	TxWk	Interior_Act2	48.15	Average GC	NA	NA
CGTATTTCTGCCGATTCT	IntronTRIP	H1	chr1	15852007	-	57	154	NA	NA	64	154	NA	NA	0	154	NA	NA	NA	NA	NA	NA	NA	NA	NA	EnhWk	Speckle	37.56	Average GC	NA	NA
CGTCAACAACGGGCTACA	IntronTRIP	H1	chr16	3847371	+	0	8	NA	NA	1	8	NA	NA	0	8	NA	NA	NA	NA	NA	NA	NA	NA	NA	EnhA1	Speckle	37.56	Average GC	NA	NA
CGTCAACACAACTAGCCT	IntronTRIP	H1	chr14	75867466	+	17	74	NA	NA	2	74	NA	NA	0	74	NA	NA	NM_015072.5	NA	NM_015072.5.29	NM_015072.5	206221	87613	0.701828243157701	Quies	Interior_Act2	42.06	Average GC	NA	MANE_mRNA
CGTCAAGACCGACTTTTG	IntronTRIP	H1	chr14	55657917	+	113	633	NA	NA	71	633	NA	NA	33	633	NA	NA	NM_001079521.2	NA	NM_001079521.2.29	NM_001079521.2	77711	26662	0.744550793787665	TxWk	Interior_Act3	37.86	Average GC	SINE	MANE_mRNA
CGTCACCCCATTGCTCGG	IntronTRIP	H1	chr19	11286333	-	9	125	NA	NA	44	125	NA	NA	0	125	NA	NA	NA	NA	NA	NA	NA	NA	NA	ReprPCWk	Speckle	48.25	High GC	NA	NA
CGTCACGACTGGTATCCG	IntronTRIP	H1	chr1	12406984	+	83	128	NA	NA	108	128	NA	NA	184	128	NA	NA	NM_015378.4	NA	NM_015378.4.63	NM_015378.4	176955	105063	0.627459949364934	EnhWk	Interior_Act1	39.66	Average GC	NA	MANE_mRNA
CGTCACGCTGTCATCATT	IntronTRIP	H1	chr17	51240062	-	33	150	NA	NA	53	150	NA	NA	0	150	NA	NA	NM_017643.3	NA	NM_017643.3.15	NM_017643.3	19987	62638	0.24190015128593	Quies	Interior_Act3	35.46	Average GC	LINE	MANE_mRNA
CGTCACGGTCATTTCGGG	IntronTRIP	H1	chr8	27144668	+	0	280	NA	NA	2	280	NA	NA	0	280	NA	NA	NA	NA	NA	NA	NA	NA	NA	ReprPCWk	Near_Lm1	36.56	Average GC	NA	NA
CGTCACTCCGGTCGTTGG	IntronTRIP	H1	chr1	39179028	-	0	191	NA	NA	2	191	NA	NA	0	191	NA	NA	NA	NA	NA	NA	NA	NA	NA	EnhWk	Interior_Act1	43.16	Average GC	NA	NA
CGTCACTCGCAGACGATT	IntronTRIP	H1	chr12	111945107	+	0	58	NA	NA	0	58	NA	NA	0	58	NA	NA	NA	NA	NA	NA	NA	NA	NA	Quies	Interior_Act1	41.46	Average GC	NA	NA
CGTCACTTAATTGCGAGA	IntronTRIP	H1	chr5	72383950	-	0	176	NA	NA	0	176	NA	NA	0	176	NA	NA	NA	NA	NA	NA	NA	NA	NA	ReprPCWk	Interior_Act2	39.76	Average GC	NA	NA
CGTCAGAAGGTGTTAAGA	IntronTRIP	H1	chr2	47864078	+	0	75	NA	NA	0	75	NA	NA	0	75	NA	NA	NA	NA	NA	NA	NA	NA	NA	TxWk	Interior_Act3	42.76	Average GC	RC?	NA
CGTCAGCAAAACGCTAAC	IntronTRIP	H1	chr22	23149512	-	0	94	NA	NA	1	94	NA	NA	0	94	NA	NA	NA	NA	NA	NA	NA	NA	NA	ReprPC	Interior_Act2	53.45	High GC	NA	NA
CGTCAGCACGAGGTACAT	IntronTRIP	H1	chr5	37005461	-	0	88	NA	NA	0	88	NA	NA	0	88	NA	NA	NA	NA	NA	NA	NA	NA	NA	TxWk	Interior_Act3	34.27	Low GC	NA	NA
CGTCAGCCACTTGACCTC	IntronTRIP	H1	chr11	125484083	-	24	174	NA	NA	25	174	NA	NA	144	174	NA	NA	NM_005103.5	NA	NM_005103.5.8	NM_005103.5	12182	41203	0.228191439542943	TxWk	Interior_Act3	41.26	Average GC	NA	MANE_mRNA
CGTCAGCGCTGGTATACC	IntronTRIP	H1	chrX	65670434	+	11798	173	5	10	19425	173	20	10	244	173	2	10	NM_002444.3	NA	NM_002444.3.1	NM_002444.3	2781	71497	0.0374404265058295	TssFlnk	Interior_Act3	44.26	Average GC	NA	MANE_mRNA
CGTCAGGCAGTTCAGCTA	IntronTRIP	H1	chr6	2072904	-	0	23	0	92	3	23	0	92	0	23	0	92	NM_001500.4	NA	NM_001500.4.7	NM_001500.4	172701	449099	0.277743647475072	Quies	Interior_Repr2	37.96	Average GC	NA	MANE_mRNA
CGTCAGTGATACCGATCA	IntronTRIP	H1	chr10	4866743	+	0	118	NA	NA	31	118	NA	NA	0	118	NA	NA	NA	NA	NA	NA	NA	NA	NA	EnhA2	Interior_Act2	44.66	Average GC	NA	NA
CGTCAGTTCCGCCGAACA	IntronTRIP	H1	chr4	78600611	-	0	252	NA	NA	13	252	NA	NA	0	252	NA	NA	NA	NA	NA	NA	NA	NA	NA	EnhA1	Interior_Act3	35.96	Average GC	NA	NA
CGTCATATCGATTGCCGG	IntronTRIP	H1	chr16	23126173	+	0	85	NA	NA	0	85	NA	NA	0	85	NA	NA	NA	NA	NA	NA	NA	NA	NA	Quies	Interior_Act1	44.36	Average GC	SINE	NA
CGTCATCGGCTTTGAGAC	IntronTRIP	H1	chr10	22709331	+	0	131	NA	NA	0	131	NA	NA	0	131	NA	NA	NA	NA	NA	NA	NA	NA	NA	TxWk	Interior_Act3	39.56	Average GC	NA	NA
CGTCATGCGGATACTTTA	IntronTRIP	H1	chr10	96308544	-	0	115	NA	NA	0	115	NA	NA	0	115	NA	NA	NA	NA	NA	NA	NA	NA	NA	ReprPCWk	Interior_Repr1	40.76	Average GC	NA	NA
CGTCATGGCCTAAACATC	IntronTRIP	H1	chr17	73097330	-	1	220	NA	NA	0	220	NA	NA	0	220	NA	NA	NA	NA	NA	NA	NA	NA	NA	ReprPCWk	Interior_Act3	52.05	High GC	NA	NA
CGTCATTTTAGATAACGT	IntronTRIP	H1	chr7	50742056	+	0	13	0	14	0	13	0	14	0	13	0	14	NA	NA	NA	NA	NA	NA	NA	TxWk	Interior_Act3	36.76	Average GC	NA	NA
CGTCCAACATAGCTCTTA	IntronTRIP	H1	chr6	14451907	+	864	278	1	4	2596	278	3	4	9187	278	3	4	NA	NA	NA	NA	20224	50794	0.284772874482526	EnhA1	Interior_Act2	47.25	Average GC	NA	lncRNA
CGTCCAACCGGTGTATGG	IntronTRIP	H1	chr9	9705011	+	0	14	NA	NA	0	14	NA	NA	0	14	NA	NA	NA	NA	NA	NA	NA	NA	NA	Quies	Lamina	34.07	Low GC	NA	NA
CGTCCACATGTCGCTTTC	IntronTRIP	H1	chr7	721347	-	180	63	NA	NA	348	63	NA	NA	144	63	NA	NA	NM_001164760.2	NA	NM_001164760.2.10	NM_001164760.2	5934	172150	0.0333213539677905	ZNF/Rpts	Speckle	42.86	Average GC	LINE	MANE_mRNA
CGTCCACGCGAGAGGCGG	IntronTRIP	H1	chr9	73450027	-	0	269	NA	NA	1	269	NA	NA	0	269	NA	NA	NA	NA	NA	NA	NA	NA	NA	Quies	Near_Lm2	33.07	Low GC	LINE	NA
CGTCCACGGACATAGGCC	IntronTRIP	H1	chr18	1526546	-	0	76	NA	NA	0	76	NA	NA	0	76	NA	NA	NA	NA	NA	NA	NA	NA	NA	TxWk	Near_Lm1	30.87	Low GC	NA	NA
CGTCCACTACCCGGCTCT	IntronTRIP	H1	chr13	69602453	-	22	172	NA	NA	18	172	NA	NA	0	172	NA	NA	NA	NA	NA	NA	NA	NA	NA	Quies	Lamina	40.36	Average GC	NA	NA
CGTCCACTGCAGCAGCGC	IntronTRIP	H1	chr16	59081155	+	0	68	0	112	0	68	0	112	0	68	0	112	NA	NA	NA	NA	347245	118240	0.745985370097855	Quies	Near_Lm2	28.17	Low GC	NA	lncRNA
CGTCCACTGGAGAACTGT	IntronTRIP	H1	chr3	25827144	+	0	77	0	9	2	77	0	9	0	77	0	9	NA	NA	NA	NA	NA	NA	NA	Quies	Near_Lm2	45.55	Average GC	NA	NA
CGTCCACTTTCTTGACAG	IntronTRIP	H1	chr8	54151872	+	87	194	0	46	254	194	1	46	187	194	0	46	NA	NA	NA	NA	NA	NA	NA	EnhA2	Interior_Act3	46.95	Average GC	LTR	NA
CGTCCAGGTTAATATGCC	IntronTRIP	H1	chr6	73651868	+	0	84	NA	NA	0	84	NA	NA	0	84	NA	NA	NA	NA	NA	NA	NA	NA	NA	EnhWk	Interior_Act3	40.26	Average GC	LINE	NA
CGTCCAGTATTGGACGCA	IntronTRIP	H1	chr2	179669903	-	0	13	NA	NA	0	13	NA	NA	0	13	NA	NA	NM_152520.6	NA	NM_152520.6.7	NM_152520.6	191709	227922	0.456851376566555	Quies	Lamina	45.15	Average GC	NA	MANE_mRNA
CGTCCATATGTCGAACGC	IntronTRIP	H1	chr9	116466190	+	137	66	NA	NA	230	66	NA	NA	0	66	NA	NA	NA	NA	NA	NA	NA	NA	NA	EnhA1	Interior_Act3	44.06	Average GC	NA	NA
CGTCCCACTACACACTTG	IntronTRIP	H1	chr11	96419568	-	92	180	NA	NA	108	180	NA	NA	0	180	NA	NA	NA	NA	NA	NA	NA	NA	NA	Quies	Near_Lm2	36.16	Average GC	NA	NA
CGTCCCAGGGCGCGTCTC	IntronTRIP	H1	chr8	42538186	-	586	13	NA	NA	812	13	NA	NA	104	13	NA	NA	NA	NA	NA	NA	118	657	0.152258064516129	TxWk	Interior_Act3	36.46	Average GC	NA	lncRNA
CGTCCCATTGTACTCAAT	IntronTRIP	H1	chr15	83895660	+	0	80	NA	NA	0	80	NA	NA	0	80	NA	NA	NM_207517.3	NA	NM_207517.3.13	NM_207517.3	241538	144182	0.626200352587369	Quies	Near_Lm1	38.46	Average GC	NA	MANE_mRNA
CGTCCCCACGTTCCTCGC	IntronTRIP	H1	chr11	86046682	+	0	56	NA	NA	0	56	NA	NA	0	56	NA	NA	NA	NA	NA	NA	NA	NA	NA	TxWk	Interior_Act3	37.56	Average GC	NA	NA
CGTCCCCCGAGCCTCGTA	IntronTRIP	H1	chr10	21995188	+	0	37	NA	NA	1	37	NA	NA	0	37	NA	NA	NA	NA	NA	NA	NA	NA	NA	TxWk	Interior_Act3	32.77	Low GC	NA	NA
CGTCCCCGCACCGCAAAT	IntronTRIP	H1	chr1	100136700	+	12	5	NA	NA	12	5	NA	NA	0	5	NA	NA	NM_019083.3	NA	NM_019083.3.1	NM_019083.3	3538	13796	0.204107534325603	TxWk	Interior_Act3	31.17	Low GC	NA	MANE_mRNA
CGTCCCCGGTCGTCGACA	IntronTRIP	H1	chr11	57150742	-	0	66	NA	NA	0	66	NA	NA	0	66	NA	NA	NA	NA	NA	NA	NA	NA	NA	EnhWk	Interior_Repr1	48.05	Average GC	NA	NA
CGTCCCCTGGGAAGCTAA	IntronTRIP	H1	chr10	133246820	+	0	21	NA	NA	0	21	NA	NA	0	21	NA	NA	NA	NA	NA	NA	NA	NA	NA	EnhWk	Interior_Act1	54.65	High GC	SINE	NA
CGTCCCGACCATTTAGAG	IntronTRIP	H1	chr17	15673868	+	1	26	NA	NA	0	26	NA	NA	0	26	NA	NA	NA	NA	NA	NA	NA	NA	NA	TxWk	Interior_Repr1	40.86	Average GC	NA	NA
CGTCCCGCGAACCGGTTG	IntronTRIP	H1	chr1	172548076	+	133	41	NA	NA	250	41	NA	NA	223	41	NA	NA	NM_014283.5	NA	NM_014283.5.1	NM_014283.5	14927	63757	0.18970819988816	TxWk	Near_Lm1	30.67	Low GC	NA	MANE_mRNA
CGTCCCGGCAGGCTGTGT	IntronTRIP	H1	chr3	4949836	-	26	397	NA	NA	12	397	NA	NA	0	397	NA	NA	NA	NA	NA	NA	30578	53030	0.365730552100277	Quies	Interior_Act3	39.36	Average GC	NA	lncRNA
CGTCCCGTAGACTGCCTT	IntronTRIP	H1	chr9	80669022	-	0	97	NA	NA	0	97	NA	NA	0	97	NA	NA	NA	NA	NA	NA	NA	NA	NA	Quies	Lamina	37.26	Average GC	LINE	NA
CGTCCCGTCCCATAGACC	IntronTRIP	H1	chr6	144583886	+	0	228	NA	NA	17	228	NA	NA	0	228	NA	NA	NM_007124.3	NA	NM_007124.3.51	NM_007124.3	298552	269148	0.525897481063942	TssFlnk	Lamina	32.37	Low GC	NA	MANE_mRNA
CGTCCCGTGGGTTGCCGC	IntronTRIP	H1	chr1	91018628	-	209	31	NA	NA	275	31	NA	NA	623	31	NA	NA	NM_201269.3	NA	NM_201269.3.5	NM_201269.3	3407	103325	0.0319210733425777	TxWk	Interior_Act3	33.17	Low GC	NA	MANE_mRNA
CGTCCCTACCGTAGGTTC	IntronTRIP	H1	chr1	36188234	+	0	2	146	161	0	2	310	161	0	2	0	161	NA	NA	NA	NA	NA	NA	NA	EnhWk	Interior_Act1	54.95	High GC	NA	NA
CGTCCCTCACATTAGTCG	IntronTRIP	H1	chr3	182920245	-	20	337	NA	NA	79	337	NA	NA	224	337	NA	NA	NA	NA	NA	NA	NA	NA	NA	EnhA2	Interior_Act3	35.86	Average GC	NA	NA
CGTCCCTCGTCTCATGCG	IntronTRIP	H1	chrX	53186842	-	39	182	NA	NA	3	182	NA	NA	0	182	NA	NA	NA	NA	NA	NA	NA	NA	NA	Quies	Interior_Act1	46.55	Average GC	NA	NA
CGTCCCTTAGCGGAGGAC	IntronTRIP	H1	chr3	128165714	+	0	15	NA	NA	0	15	NA	NA	0	15	NA	NA	NM_021937.5	NA	NM_021937.5.1	NM_021937.5	12234	242932	0.0479452591646222	TxWk	Interior_Act1	44.66	Average GC	NA	MANE_mRNA
CGTCCGAGCACTGACTGA	IntronTRIP	H1	chr5	39486267	-	0	189	NA	NA	0	189	NA	NA	0	189	NA	NA	NA	NA	NA	NA	NA	NA	NA	ReprPCWk	Near_Lm1	43.86	Average GC	NA	NA
CGTCCGATGCTAGCAATG	IntronTRIP	H1	chr9	90987807	+	140	390	NA	NA	111	390	NA	NA	0	390	NA	NA	NA	NA	NA	NA	NA	NA	NA	ReprPCWk	Interior_Repr2	43.06	Average GC	NA	NA
CGTCCGCCTAGCCACTTT	IntronTRIP	H1	chr11	34100900	+	1058	359	NA	NA	1854	359	NA	NA	2374	359	NA	NA	NM_005898.5	NM_005898.5	NA	NA	49170	1710	0.966391509433962	Tx	Interior_Act2	36.36	Average GC	NA	MANE_mRNA
CGTCCGCGCGTGAGCGTG	IntronTRIP	H1	chr21	37587585	-	0	106	NA	NA	0	106	NA	NA	0	106	NA	NA	NA	NA	NA	NA	NA	NA	NA	ReprPCWk	Interior_Act2	49.95	High GC	LINE	NA
CGTCCGGGTCCGCCCCCA	IntronTRIP	H1	chr1	186066894	+	0	65	NA	NA	0	65	NA	NA	0	65	NA	NA	NM_031935.3	NA	NM_031935.3.49	NM_031935.3	332504	124055	0.728282653501519	Quies	Near_Lm2	38.86	Average GC	LINE	MANE_mRNA
CGTCCGGGTTGTATCGCC	IntronTRIP	H1	chr7	42303946	+	0	67	NA	NA	0	67	NA	NA	0	67	NA	NA	NA	NA	NA	NA	NA	NA	NA	Quies	Near_Lm2	37.46	Average GC	NA	NA
CGTCCGTGCGCGCCCCTT	IntronTRIP	H1	chr1	200396352	-	0	94	NA	NA	75	94	NA	NA	38	94	NA	NA	NA	NA	NA	NA	4353	142933	0.0295547438317287	Quies	Near_Lm2	42.56	Average GC	NA	lncRNA
CGTCCGTTCTTGGCTGTG	IntronTRIP	H1	chr10	72217508	+	496	61	NA	NA	683	61	NA	NA	136	61	NA	NA	NM_173473.4	NA	NM_173473.4.1	NM_173473.4	1497	18352	0.0754194165952945	TssA	Speckle	45.45	Average GC	NA	MANE_mRNA
CGTCCTAGCGCCCTGATT	IntronTRIP	H1	chr17	75255290	+	0	25	NA	NA	1	25	NA	NA	0	25	NA	NA	NA	NA	NA	NA	NA	NA	NA	TxWk	Speckle	49.55	High GC	LTR	NA
CGTCCTCATAGTACGACA	IntronTRIP	H1	chr5	10421956	-	0	191	0	150	1	191	0	150	0	191	0	150	NA	NA	NA	NA	NA	NA	NA	EnhG1	Interior_Act3	45.75	Average GC	NA	NA
CGTCCTCCGCCCATAAAT	IntronTRIP	H1	chr20	31810062	+	0	39	NA	NA	0	39	NA	NA	0	39	NA	NA	NA	NA	NA	NA	NA	NA	NA	TxWk	Interior_Act2	43.26	Average GC	NA	NA
CGTCCTCGCAGGTTTACG	IntronTRIP	H1	chr1	180043918	-	0	239	NA	NA	0	239	NA	NA	0	239	NA	NA	NA	NA	NA	NA	NA	NA	NA	Tx	Interior_Act3	34.17	Low GC	NA	NA
CGTCCTGAGCTTGGTTCG	IntronTRIP	H1	chr1	57654229	-	0	403	NA	NA	0	403	NA	NA	0	403	NA	NA	NA	NA	NA	NA	NA	NA	NA	Quies	Near_Lm2	35.36	Average GC	LINE	NA
CGTCCTGCTCTCGGGGTA	IntronTRIP	H1	chr7	76862070	-	42	94	NA	NA	60	94	NA	NA	0	94	NA	NA	NA	NA	NA	NA	40971	43693	0.483924690541434	Quies	Near_Lm2	41.06	Average GC	NA	lncRNA
CGTCCTGGGGGGGTTCGG	IntronTRIP	H1	chr3	186790618	+	10	70	NA	NA	37	70	NA	NA	0	70	NA	NA	NA	NA	NA	NA	NA	NA	NA	TxWk	Interior_Act3	40.16	Average GC	NA	NA
CGTCGAAACGGTTCCATT	IntronTRIP	H1	chr3	193885086	+	0	138	NA	NA	0	138	NA	NA	0	138	NA	NA	NA	NA	NA	NA	NA	NA	NA	Quies	Interior_Act3	46.05	Average GC	NA	NA
CGTCGAAAGCGCCGCCTC	IntronTRIP	H1	chr4	99563132	-	200	22	1331	308	209	22	1683	308	280	22	80	308	NM_001134665.3	NA	NM_001134665.3.7	NM_001134665.3	907	16422	0.0523400080789428	TssA	Near_Lm2	52.85	High GC	NA	MANE_mRNA
CGTCGAACCCGCCCTAGA	IntronTRIP	H1	chr17	13753443	+	0	111	NA	NA	0	111	NA	NA	0	111	NA	NA	NA	NA	NA	NA	NA	NA	NA	Quies	Interior_Repr1	36.16	Average GC	NA	NA
CGTCGACCCCAGAGCACC	IntronTRIP	H1	chr2	201156435	+	87	61	NA	NA	147	61	NA	NA	0	61	NA	NA	NM_003879.7	NA	NM_003879.7.8	NM_003879.7	40272	20252	0.665388936620184	TxWk	Interior_Act2	39.96	Average GC	NA	MANE_mRNA
CGTCGACGAAGAGAACCC	IntronTRIP	H1	chr15	65181220	+	140	159	NA	NA	410	159	NA	NA	1599	159	NA	NA	NA	NA	NA	NA	NA	NA	NA	TxWk	Interior_Act1	46.95	Average GC	LINE	NA
CGTCGACTCACTATATGA	IntronTRIP	H1	chr2	162401169	+	0	32	NA	NA	0	32	NA	NA	0	32	NA	NA	NA	NA	NA	NA	NA	NA	NA	Quies	Lamina	32.97	Low GC	NA	NA
CGTCGACTCCGACTCGGC	IntronTRIP	H1	chr6	157996169	+	0	58	640	147	9	58	484	147	1	58	403	147	NM_003898.4	NA	NM_003898.4.1	NM_003898.4	14307	103007	0.121954753908314	EnhWk	Interior_Act3	49.55	High GC	LINE	MANE_mRNA
CGTCGAGACCGAGGACAC	IntronTRIP	H1	chr1	234682846	-	8	429	NA	NA	2	429	NA	NA	0	429	NA	NA	NA	NA	NA	NA	13307	13323	0.499699586932032	TxWk	Interior_Act3	37.56	Average GC	NA	lncRNA
CGTCGATAACCAGACGAT	IntronTRIP	H1	chr19	19898882	+	0	125	NA	NA	31	125	NA	NA	0	125	NA	NA	NA	NA	NA	NA	NA	NA	NA	Het	Lamina_Like	40.16	Average GC	LTR	NA
CGTCGATATTCGATGCAG	IntronTRIP	H1	chr16	22383288	-	1	89	53	292	0	89	70	292	0	89	0	292	NA	NA	NA	NA	NA	NA	NA	Quies	Speckle	47.35	Average GC	NA	NA
CGTCGATGACCATCTGCT	IntronTRIP	H1	chr18	59489905	-	0	123	NA	NA	1	123	NA	NA	0	123	NA	NA	NM_133459.4	NA	NM_133459.4.9	NM_133459.4	207518	58967	0.778723005047188	ReprPCWk	Near_Lm1	43.76	Average GC	NA	MANE_mRNA
CGTCGATGCGCAACTCGC	IntronTRIP	H1	chr3	13492721	-	44	249	NA	NA	44	249	NA	NA	273	249	NA	NA	NA	NA	NA	NA	NA	NA	NA	TxWk	Interior_Act1	55.14	High GC	SINE	NA
CGTCGATTGCGCCATGAC	IntronTRIP	H1	chr1	107924	+	0	48	NA	NA	0	48	NA	NA	0	48	NA	NA	NA	NA	NA	NA	NA	NA	NA	TxWk	Interior_Repr1	39.16	Average GC	LINE	NA
CGTCGCAACCTCGCATTG	IntronTRIP	H1	chr8	25642416	-	0	128	NA	NA	0	128	NA	NA	0	128	NA	NA	NA	NA	NA	NA	NA	NA	NA	ReprPCWk	Near_Lm1	45.05	Average GC	NA	NA
CGTCGCACCGAGGCGAGT	IntronTRIP	H1	chr8	75732496	-	0	1076	NA	NA	0	1076	NA	NA	0	1076	NA	NA	NA	NA	NA	NA	NA	NA	NA	Quies	Lamina	28.77	Low GC	NA	NA
CGTCGCAGGAGTCTGAAC	IntronTRIP	H1	chr1	212152039	+	15	74	41	129	51	74	56	129	0	74	207	129	NA	NA	NA	NA	NA	NA	NA	EnhWk	Interior_Act3	44.36	Average GC	NA	NA
CGTCGCCCGCCATTCGAC	IntronTRIP	H1	chr12	32601696	+	0	27	NA	NA	0	27	NA	NA	0	27	NA	NA	NM_001370298.3	NA	NM_001370298.3.6	NM_001370298.3	202139	44354	0.820059798858385	ReprPCWk	Lamina_Like	41.26	Average GC	NA	MANE_mRNA
CGTCGCCGCTTCTAAGGA	IntronTRIP	H1	chr10	32056734	+	410	134	1	2	609	134	0	2	748	134	0	2	NA	NA	NA	NA	NA	NA	NA	TssA	Interior_Act3	56.94	High GC	NA	NA
CGTCGCGAACGGGGGCTA	IntronTRIP	H1	chr2	170744331	-	116	119	NA	NA	315	119	NA	NA	126	119	NA	NA	NA	NA	NA	NA	69339	43963	0.611983901431572	TssFlnkU	Interior_Act3	44.46	Average GC	NA	lncRNA
CGTCGCGACGCCAACTTA	IntronTRIP	H1	chr14	56288095	-	0	155	NA	NA	0	155	NA	NA	0	155	NA	NA	NA	NA	NA	NA	NA	NA	NA	ReprPCWk	Near_Lm1	37.76	Average GC	NA	NA
CGTCGCGCCAAACAAAGC	IntronTRIP	H1	chr7	16414281	+	0	53	NA	NA	16	53	NA	NA	0	53	NA	NA	NA	NA	NA	NA	NA	NA	NA	TxWk	Interior_Act3	37.26	Average GC	NA	NA
CGTCGCTACTAATGGACC	IntronTRIP	H1	chr2	112239977	+	0	146	NA	NA	13	146	NA	NA	207	146	NA	NA	NA	NA	NA	NA	356	4398	0.074884307951199	EnhWk	Interior_Act2	40.96	Average GC	NA	lncRNA
CGTCGCTCGAGTTTGTGC	IntronTRIP	H1	chr12	15522880	+	0	129	NA	NA	1	129	NA	NA	0	129	NA	NA	NM_030667.3	NA	NM_030667.3.10	NM_030667.3	200373	75451	0.726452375427809	Quies	Lamina	31.87	Low GC	NA	MANE_mRNA
CGTCGGAGGCTTGCAACC	IntronTRIP	H1	chr7	17939485	-	153	18	NA	NA	456	18	NA	NA	944	18	NA	NA	NM_015132.5	NA	NM_015132.5.25	NM_015132.5	1009	148725	0.00673861647989101	TssA	Near_Lm2	43.96	Average GC	NA	MANE_mRNA
CGTCGGATAGTCCGGTGG	IntronTRIP	H1	chr14	73305443	+	0	146	NA	NA	0	146	NA	NA	0	146	NA	NA	NA	NA	NA	NA	NA	NA	NA	TxWk	Interior_Act2	38.96	Average GC	LINE	NA
CGTCGGATTGTGTGGCAT	IntronTRIP	H1	chr17	48240573	+	0	187	0	64	0	187	1	64	0	187	0	64	NA	NA	NA	NA	NA	NA	NA	EnhA1	Interior_Act1	40.76	Average GC	NA	NA
CGTCGGGAGTTCCGCAAC	IntronTRIP	H1	chr6	68041763	+	1723	158	1	2	3300	158	2	2	694	158	0	2	NA	NA	NA	NA	1473	51238	0.0279448312496443	TssA	Near_Lm1	31.27	Low GC	LINE	lncRNA
CGTCGGGATGGGCCAAGT	IntronTRIP	H1	chr8	90640464	-	79	167	NA	NA	223	167	NA	NA	13	167	NA	NA	NM_001008495.4	NA	NM_001008495.4.2	NM_001008495.4	5619	18465	0.233308420528151	TxWk	Interior_Act3	35.16	Average GC	NA	MANE_mRNA
CGTCGGGTTGTTTCGGTT	IntronTRIP	H1	chr14	103713834	+	27	9	NA	NA	70	9	NA	NA	0	9	NA	NA	NA	NA	NA	NA	NA	NA	NA	EnhG1	Speckle	57.14	High GC	NA	NA
CGTCGGTGGCGGCTGCGA	IntronTRIP	H1	chr2	104545919	+	0	119	NA	NA	0	119	NA	NA	0	119	NA	NA	NA	NA	NA	NA	NA	NA	NA	ReprPCWk	Near_Lm2	41.96	Average GC	NA	NA
CGTCGGTTATCCAGGAGT	IntronTRIP	H1	chr10	70768644	-	43	67	NA	NA	119	67	NA	NA	0	67	NA	NA	NA	NA	NA	NA	NA	NA	NA	Quies	Interior_Act1	43.26	Average GC	NA	NA
CGTCGGTTGTACAGTAAT	IntronTRIP	H1	chr5	95812860	-	0	190	NA	NA	0	190	NA	NA	0	190	NA	NA	NA	NA	NA	NA	NA	NA	NA	EnhWk	Interior_Act3	46.75	Average GC	NA	NA
CGTCGTAAACTGTTAAGT	IntronTRIP	H1	chr8	30874708	+	0	45	NA	NA	6	45	NA	NA	0	45	NA	NA	NA	NA	NA	NA	NA	NA	NA	Quies	Interior_Act3	32.87	Low GC	NA	NA
CGTCGTAATTGCCTAACC	IntronTRIP	H1	chr3	171428499	+	0	120	NA	NA	0	120	NA	NA	0	120	NA	NA	NA	NA	NA	NA	NA	NA	NA	EnhA1	Interior_Act3	45.15	Average GC	NA	NA
CGTCGTATTATACTTGAA	IntronTRIP	H1	chr5	164620035	+	0	14	NA	NA	0	14	NA	NA	0	14	NA	NA	NA	NA	NA	NA	323339	551608	0.369552670047443	Quies	Lamina	34.97	Average GC	NA	lncRNA
CGTCGTCCGTTTGGAGCC	IntronTRIP	H1	chr2	125863474	+	0	19	NA	NA	0	19	NA	NA	0	19	NA	NA	NA	NA	NA	NA	NA	NA	NA	Quies	Lamina	31.07	Low GC	NA	NA
CGTCGTCTTAATTACGTT	IntronTRIP	H1	chr16	10497156	-	0	39	NA	NA	1	39	NA	NA	0	39	NA	NA	NA	NA	NA	NA	NA	NA	NA	EnhA2	Interior_Act1	40.86	Average GC	LINE	NA
CGTCGTGACGCGGGGCCC	IntronTRIP	H1	chr19	28603725	+	169	64	NA	NA	128	64	NA	NA	188	64	NA	NA	NA	NA	NA	NA	NA	NA	NA	EnhA1	Lamina_Like	45.35	Average GC	LTR	NA
CGTCGTGTGCTGGCCACC	IntronTRIP	H1	chr2	171135505	+	0	132	NA	NA	2	132	NA	NA	0	132	NA	NA	NA	NA	NA	NA	NA	NA	NA	TxWk	Interior_Act2	39.66	Average GC	SINE	NA
CGTCGTTGAAAATTATGC	IntronTRIP	H1	chr2	102301071	-	0	318	NA	NA	2	318	NA	NA	0	318	NA	NA	NA	NA	NA	NA	NA	NA	NA	Quies	Interior_Act3	31.77	Low GC	LINE	NA
CGTCGTTGGGGGAGTGGG	IntronTRIP	H1	chrX	95903660	-	0	141	NA	NA	0	141	NA	NA	0	141	NA	NA	NA	NA	NA	NA	NA	NA	NA	Quies	Lamina	42.16	Average GC	NA	NA
CGTCGTTTCACGGGCGAA	IntronTRIP	H1	chr9	3529235	-	0	35	NA	NA	9	35	NA	NA	0	35	NA	NA	NA	NA	NA	NA	NA	NA	NA	TssA	Near_Lm1	32.07	Low GC	NA	NA
CGTCTAATTTACGGCGTC	IntronTRIP	H1	chr3	40845043	-	0	195	NA	NA	0	195	NA	NA	0	195	NA	NA	NA	NA	NA	NA	NA	NA	NA	ReprPCWk	Near_Lm1	42.16	Average GC	NA	NA
CGTCTACCTCGCGTGTTG	IntronTRIP	H1	chr22	44177786	+	0	66	NA	NA	0	66	NA	NA	0	66	NA	NA	NA	NA	NA	NA	NA	NA	NA	ReprPCWk	Interior_Act1	39.06	Average GC	SINE	NA
CGTCTACGTCTGTTTATC	IntronTRIP	H1	chr4	132659533	-	0	600	NA	NA	0	600	NA	NA	0	600	NA	NA	NA	NA	NA	NA	NA	NA	NA	Quies	Lamina	35.96	Average GC	NA	NA
CGTCTAGTGTGAGCGCAA	IntronTRIP	H1	chr1	114392925	-	2	73	NA	NA	38	73	NA	NA	0	73	NA	NA	NM_015906.4	NM_015906.4	NA	NA	118278	136	0.998851487155235	TxWk	Interior_Act3	32.27	Low GC	NA	MANE_mRNA
CGTCTATGCCTTTCGAAC	IntronTRIP	H1	chr6	111477047	+	0	76	NA	NA	0	76	NA	NA	0	76	NA	NA	NA	NA	NA	NA	NA	NA	NA	TxWk	Interior_Act3	32.17	Low GC	NA	NA
CGTCTCCAGTCAGCACAT	IntronTRIP	H1	chr15	67178874	+	154	289	NA	NA	611	289	NA	NA	209	289	NA	NA	NM_005902.4	NA	NM_005902.4.5	NM_005902.4	113273	16295	0.874235922449988	EnhWk	Interior_Act1	47.85	Average GC	NA	MANE_mRNA
CGTCTCCATCGTAATACC	IntronTRIP	H1	chr10	28621869	-	0	45	NA	NA	0	45	NA	NA	0	45	NA	NA	NA	NA	NA	NA	NA	NA	NA	TxWk	Interior_Act3	37.06	Average GC	NA	NA
CGTCTCCATCTCATAGGT	IntronTRIP	H1	chr16	30075044	+	176	162	NA	NA	283	162	NA	NA	91	162	NA	NA	NA	NA	NA	NA	NA	NA	NA	EnhA1	Speckle	51.65	High GC	NA	NA
CGTCTCCTCACGCTTGGA	IntronTRIP	H1	chr8	56006895	-	0	240	NA	NA	0	240	NA	NA	0	240	NA	NA	NA	NA	NA	NA	NA	NA	NA	EnhG1	Interior_Act3	43.36	Average GC	NA	NA
CGTCTCGCTGTAAGCGCA	IntronTRIP	H1	chr2	11794605	+	73	18	NA	NA	213	18	NA	NA	295	18	NA	NA	NM_001349206.2	NA	NM_001349206.2.13	NM_001349206.2	47974	32804	0.59389932902523	TxWk	Interior_Act3	37.36	Average GC	NA	MANE_mRNA
CGTCTCTGGTGGTGGTCG	IntronTRIP	H1	chr15	66661946	+	221	39	NA	NA	614	39	NA	NA	120	39	NA	NA	NA	NA	NA	NA	79756	23848	0.769815837226362	EnhA1	Interior_Act1	53.95	High GC	NA	lncRNA
CGTCTGAACCAGATTACG	IntronTRIP	H1	chr2	31964323	+	0	54	NA	NA	0	54	NA	NA	0	54	NA	NA	NA	NA	NA	NA	NA	NA	NA	TxWk	Interior_Act3	36.06	Average GC	LINE	NA
CGTCTGACGTGGCGCATC	IntronTRIP	H1	chr11	18323278	-	0	38	NA	NA	1	38	NA	NA	0	38	NA	NA	NA	NA	NA	NA	NA	NA	NA	TssA	Interior_Act3	45.15	Average GC	NA	NA
CGTCTGCATGGGGGTGTA	IntronTRIP	H1	chr10	22675066	+	0	125	NA	NA	0	125	NA	NA	165	125	NA	NA	NA	NA	NA	NA	NA	NA	NA	TxWk	Interior_Act3	42.46	Average GC	NA	NA
CGTCTGCCCTGACTTGAA	IntronTRIP	H1	chr6	150222210	-	0	5	NA	NA	2	5	NA	NA	0	5	NA	NA	NA	NA	NA	NA	NA	NA	NA	TxWk	Interior_Act3	41.76	Average GC	SINE	NA
CGTCTGTGAAGGGCCGCT	IntronTRIP	H1	chr4	89889174	+	13	244	NA	NA	38	244	NA	NA	0	244	NA	NA	NA	NA	NA	NA	NA	NA	NA	EnhA2	Lamina	39.16	Average GC	NA	NA
CGTCTTACAGCGCCAATA	IntronTRIP	H1	chr15	26221884	-	0	44	NA	NA	1	44	NA	NA	0	44	NA	NA	NA	NA	NA	NA	NA	NA	NA	Quies	Near_Lm1	42.96	Average GC	NA	NA
CGTCTTACCCGTTTCCCT	IntronTRIP	H1	chr3	177127300	+	0	157	NA	NA	0	157	NA	NA	0	157	NA	NA	NA	NA	NA	NA	NA	NA	NA	TxWk	Interior_Act3	34.87	Low GC	NA	NA
CGTCTTAGGTCAAGGCCG	IntronTRIP	H1	chr15	86576960	-	0	33	NA	NA	0	33	NA	NA	0	33	NA	NA	NA	NA	NA	NA	NA	NA	NA	Het	Lamina	42.26	Average GC	NA	NA
CGTCTTCGGGGCAACTAA	IntronTRIP	H1	chr17	37341804	-	347	32	NA	NA	682	32	NA	NA	79	32	NA	NA	NM_198834.3	NA	NM_198834.3.55	NM_198834.3	65032	256813	0.20205999782504	NA	Interior_Act1	42.56	Average GC	NA	MANE_mRNA
CGTCTTGATGTTTACGAG	IntronTRIP	H1	chr1	151604653	+	0	2	NA	NA	0	2	NA	NA	0	2	NA	NA	NA	NA	NA	NA	NA	NA	NA	ReprPCWk	Interior_Act1	42.26	Average GC	NA	NA
CGTCTTGCCGTTCTGGCT	IntronTRIP	H1	chr8	74310839	-	0	461	0	150	0	461	0	150	0	461	0	150	NM_020647.4	NA	NM_020647.4.4	NM_020647.4	10701	76140	0.123225204684423	ReprPCWk	Near_Lm2	41.56	Average GC	NA	MANE_mRNA
CGTCTTGGGTCGCTGCTG	IntronTRIP	H1	chr15	67253943	-	223	94	429	316	301	94	376	316	93	94	81	316	NM_024666.5	NA	NM_024666.5.9	NM_024666.5	718	53277	0.0132975275488471	TssA	Interior_Act2	47.55	Average GC	NA	MANE_mRNA
CGTCTTTATATTTGACGC	IntronTRIP	H1	chr7	148986418	-	0	4	NA	NA	0	4	NA	NA	0	4	NA	NA	NA	NA	NA	NA	NA	NA	NA	TssA	Interior_Act3	43.36	Average GC	NA	NA
CGTCTTTGAGTTTCATCA	IntronTRIP	H1	chr3	100402141	+	1845	63	NA	NA	3210	63	NA	NA	365	63	NA	NA	NM_001085451.2	NM_001085451.2	NA	NA	603	54178	0.0110074660922583	TssA	Interior_Act3	42.56	Average GC	NA	MANE_mRNA
CGTCTTTGGTACACATTG	IntronTRIP	H1	chr13	99327507	+	15	177	272	194	1	177	404	194	1	177	574	194	NM_001144072.2	NA	NM_001144072.2.6	NM_001144072.2	126654	58997	0.682215554992971	TxWk	Interior_Act3	33.37	Low GC	Simple_repeat	MANE_mRNA
CGTGAAAACCGCTCGAGG	IntronTRIP	H1	chr1	155297623	-	0	41	NA	NA	34	41	NA	NA	0	41	NA	NA	NM_000298.6	NA	NM_000298.6.9	NM_000298.6	3815	8331	0.314095175366376	EnhG1	Speckle	47.45	Average GC	NA	MANE_mRNA
CGTGAAACTCGCGTTGCC	IntronTRIP	H1	chr6	67321272	-	0	317	NA	NA	0	317	NA	NA	0	317	NA	NA	NA	NA	NA	NA	NA	NA	NA	Quies	Near_Lm2	36.26	Average GC	NA	NA
CGTGAAAGCCTCCCATGT	IntronTRIP	H1	chr12	52993114	+	9	37	NA	NA	13	37	NA	NA	0	37	NA	NA	NA	NA	NA	NA	NA	NA	NA	EnhA1	Speckle	45.35	Average GC	DNA	NA
CGTGAACCTGTGAGACCG	IntronTRIP	H1	chr17	59156300	-	0	2	0	10	0	2	0	10	0	2	0	10	NA	NA	NA	NA	NA	NA	NA	TssA	Interior_Act1	41.36	Average GC	NA	NA
CGTGAACGTTGAGCCGTC	IntronTRIP	H1	chr1	14433090	+	0	88	0	245	1	88	0	245	0	88	0	245	NA	NA	NA	NA	NA	NA	NA	TxWk	Interior_Repr1	44.16	Average GC	NA	NA
CGTGAAGAGACGCAGGAC	IntronTRIP	H1	chr11	3436242	-	0	22	NA	NA	2	22	NA	NA	0	22	NA	NA	NA	NA	NA	NA	64379	6484	0.908499499033346	Quies	Interior_Act1	46.25	Average GC	NA	transcribed_unprocessed_pseudogene
CGTGAAGCGGCATGCCAC	IntronTRIP	H1	chr15	45548768	+	0	30	NA	NA	15	30	NA	NA	0	30	NA	NA	NA	NA	NA	NA	37632	37522	0.500731830641084	EnhA1	Interior_Act3	47.75	Average GC	LTR	lncRNA
CGTGAAGTACGTTCACCG	IntronTRIP	H1	chr7	26360847	+	97	93	81	53	161	93	75	53	338	93	319	53	NM_013322.3	NA	NM_013322.3.2	NM_013322.3	68986	13536	0.835971013790262	Quies	Interior_Act2	36.56	Average GC	NA	MANE_mRNA
CGTGAAGTCCCAACGGAC	IntronTRIP	H1	chr2	110457707	+	0	211	NA	NA	0	211	NA	NA	0	211	NA	NA	NA	NA	NA	NA	NA	NA	NA	Quies	Interior_Repr2	34.87	Low GC	NA	NA
CGTGAATACTCGGTTACC	IntronTRIP	H1	chr8	61076220	+	0	139	NA	NA	0	139	NA	NA	0	139	NA	NA	NA	NA	NA	NA	NA	NA	NA	EnhA1	Interior_Act3	40.16	Average GC	NA	NA
CGTGAATCCAACCAGACC	IntronTRIP	H1	chr4	74989362	+	0	40	NA	NA	0	40	NA	NA	0	40	NA	NA	NM_015393.4	NA	NM_015393.4.1	NM_015393.4	56247	60751	0.480751807723209	Quies	Near_Lm1	42.96	Average GC	NA	MANE_mRNA
CGTGACAATACCCGTACT	IntronTRIP	H1	chr6	12987098	+	0	163	NA	NA	0	163	NA	NA	0	163	NA	NA	NM_030948.6	NA	NM_030948.6.4	NM_030948.6	270332	300739	0.473377215792782	ReprPCWk	Near_Lm1	38.46	Average GC	NA	MANE_mRNA
CGTGACACGCACTGAAGG	IntronTRIP	H1	chr21	5244388	-	0	417	NA	NA	23	417	NA	NA	0	417	NA	NA	NA	NA	NA	NA	NA	NA	NA	NA	NA	41.56	Average GC	NA	NA
CGTGACAGGTTCTGTGGG	IntronTRIP	H1	chr15	34101607	+	0	21	NA	NA	0	21	NA	NA	0	21	NA	NA	NA	NA	NA	NA	NA	NA	NA	TssA	Interior_Act2	57.34	High GC	NA	NA
CGTGACATGACTCGAGCG	IntronTRIP	H1	chr16	17364821	-	0	34	NA	NA	0	34	NA	NA	0	34	NA	NA	NM_022166.4	NA	NM_022166.4.11	NM_022166.4	106139	263053	0.287489978114369	ReprPC	Interior_Act1	43.96	Average GC	SINE	MANE_mRNA
CGTGACCATATCATAGTA	IntronTRIP	H1	chr2	28084803	-	0	89	NA	NA	1	89	NA	NA	0	89	NA	NA	NA	NA	NA	NA	NA	NA	NA	Quies	Interior_Act2	36.26	Average GC	NA	NA
CGTGACCCGGAATACTAG	IntronTRIP	H1	chr2	152171790	+	0	52	NA	NA	0	52	NA	NA	0	52	NA	NA	NA	NA	NA	NA	NA	NA	NA	TxWk	Near_Lm2	34.97	Average GC	NA	NA
CGTGACCCGGCAGTGTCC	IntronTRIP	H1	chrX	11372906	-	182	22	NA	NA	352	22	NA	NA	0	22	NA	NA	NM_013427.3	NA	NM_013427.3.12	NM_013427.3	293014	235363	0.55455479704832	TxWk	Interior_Act3	36.66	Average GC	NA	MANE_mRNA
CGTGACCGAGTAATGGTG	IntronTRIP	H1	chr14	75936621	-	0	30	NA	NA	0	30	NA	NA	0	30	NA	NA	NA	NA	NA	NA	NA	NA	NA	EnhWk	Interior_Act2	38.76	Average GC	LTR	NA
CGTGACCGCGGGGCCCCT	IntronTRIP	H1	chr6	138835147	+	0	80	NA	NA	1	80	NA	NA	0	80	NA	NA	NM_001077706.3	NA	NM_001077706.3.4	NM_001077706.3	39061	68923	0.361729515483775	ReprPC	Near_Lm1	41.66	Average GC	NA	MANE_mRNA
CGTGACCTGGTCTCTAGC	IntronTRIP	H1	chr19	30281674	+	0	149	NA	NA	0	149	NA	NA	0	149	NA	NA	NA	NA	NA	NA	NA	NA	NA	ReprPCWk	Interior_Repr2	56.54	High GC	NA	NA
CGTGACGTGATTAATAGT	IntronTRIP	H1	chr1	199132755	-	0	353	NA	NA	0	353	NA	NA	0	353	NA	NA	NA	NA	NA	NA	NA	NA	NA	Quies	Lamina	35.56	Average GC	NA	NA
CGTGACTCACGAGACCTA	IntronTRIP	H1	chrX	24068878	-	15	99	NA	NA	0	99	NA	NA	0	99	NA	NA	NA	NA	NA	NA	NA	NA	NA	TxWk	Interior_Act3	44.16	Average GC	NA	NA
CGTGACTCCTGCGATGAG	IntronTRIP	H1	chr8	90156556	+	0	2	17	359	0	2	0	359	0	2	111	359	NA	NA	NA	NA	NA	NA	NA	Quies	Interior_Act3	36.86	Average GC	NA	NA
CGTGACTCGCAGCCGCGA	IntronTRIP	H1	chr2	170243936	-	5	59	NA	NA	43	59	NA	NA	0	59	NA	NA	NA	NA	NA	NA	NA	NA	NA	EnhWk	Interior_Act3	41.36	Average GC	NA	NA
CGTGACTCTCTTCGCCCC	IntronTRIP	H1	chr9	14528215	+	104	474	NA	NA	136	474	NA	NA	103	474	NA	NA	NA	NA	NA	NA	NA	NA	NA	EnhA2	Near_Lm1	28.77	Low GC	NA	NA
CGTGACTCTTCACGAAAC	IntronTRIP	H1	chr15	90352743	+	76	235	NA	NA	183	235	NA	NA	0	235	NA	NA	NM_001004309.3	NA	NM_001004309.3.1	NM_001004309.3	460	10104	0.043544112078758	TssFlnkU	Interior_Act1	58.84	High GC	NA	MANE_mRNA
CGTGACTTATACTCAGAC	IntronTRIP	H1	chr6	14058704	+	166	130	NA	NA	581	130	NA	NA	112	130	NA	NA	NA	NA	NA	NA	NA	NA	NA	Quies	Interior_Act2	40.86	Average GC	LINE	NA
CGTGACTTCGCCCTAGAC	IntronTRIP	H1	chr6	72193407	-	0	79	NA	NA	0	79	NA	NA	0	79	NA	NA	NA	NA	NA	NA	NA	NA	NA	Quies	Near_Lm2	34.87	Low GC	NA	NA
CGTGACTTCTTCGCTGGC	IntronTRIP	H1	chr3	19294600	+	0	68	NA	NA	1	68	NA	NA	0	68	NA	NA	NM_144633.3	NA	NM_144633.3.3	NM_144633.3	146091	241042	0.377366434791144	Quies	Lamina	30.97	Low GC	NA	MANE_mRNA
CGTGACTTGCGCGCAACA	IntronTRIP	H1	chr3	69584757	-	0	165	0	228	0	165	0	228	0	165	1	228	NA	NA	NA	NA	NA	NA	NA	ReprPCWk	Near_Lm1	41.56	Average GC	NA	NA
CGTGACTTTGCGGCAGCC	IntronTRIP	H1	chr21	37072128	-	176	121	45	29	105	121	100	29	0	121	0	29	NM_153682.3	NA	NM_153682.3.3	NM_153682.3	943	6755	0.122499350480644	TssFlnkU	Interior_Act2	48.55	High GC	NA	MANE_mRNA
CGTGAGAAGCCCCGAAAT	IntronTRIP	H1	chr10	584262	-	4	53	0	84	0	53	0	84	0	53	0	84	NM_014974.3	NA	NM_014974.3.36	NM_014974.3	105406	310062	0.253704256404825	ReprPC	Interior_Repr2	55.24	High GC	NA	MANE_mRNA
CGTGAGACAGCAATTTTT	IntronTRIP	H1	chr10	50576233	-	273	93	12	2	438	93	1	2	0	93	0	2	NM_147156.4	NA	NM_147156.4.9	NM_147156.4	47723	270634	0.149904038547919	EnhA1	Interior_Act3	44.26	Average GC	NA	MANE_mRNA
CGTGAGAGATGCGAAGTC	IntronTRIP	H1	chr1	201536427	-	0	77	NA	NA	0	77	NA	NA	0	77	NA	NA	NA	NA	NA	NA	NA	NA	NA	ReprPCWk	Interior_Act2	50.05	High GC	NA	NA
CGTGAGAGTCCACATTTA	IntronTRIP	H1	chr2	195490382	-	0	72	0	28	0	72	1	28	195	72	0	28	NA	NA	NA	NA	25317	38604	0.396067020228094	EnhWk	Near_Lm2	39.76	Average GC	LINE	lncRNA
CGTGAGATTCCAATGACC	IntronTRIP	H1	chr1	8274744	+	0	71	NA	NA	2	71	NA	NA	0	71	NA	NA	NA	NA	NA	NA	NA	NA	NA	ReprPCWk	Interior_Act1	46.35	Average GC	NA	NA
CGTGAGCCCCTGGCCATA	IntronTRIP	H1	chr3	108564982	-	5	16	NA	NA	10	16	NA	NA	111	16	NA	NA	NM_020890.3	NA	NM_020890.3.9	NM_020890.3	24456	15119	0.617965887555275	TxWk	Near_Lm1	34.07	Low GC	NA	MANE_mRNA
CGTGAGCGAGCCGAACTA	IntronTRIP	H1	chr5	36037827	+	0	131	NA	NA	0	131	NA	NA	0	131	NA	NA	NA	NA	NA	NA	NA	NA	NA	Quies	Near_Lm2	44.86	Average GC	NA	NA
CGTGAGCTGTAGCGGATC	IntronTRIP	H1	chr6	116201211	-	24	52	0	27	0	52	0	27	0	52	0	27	NA	NA	NA	NA	NA	NA	NA	Quies	Near_Lm2	40.26	Average GC	NA	NA
CGTGAGCTTGTCATAACC	IntronTRIP	H1	chr6	32975257	+	49	38	NA	NA	94	38	NA	NA	257	38	NA	NA	NM_005104.4	NA	NM_005104.4.3	NM_005104.4	6664	6244	0.516268980477223	EnhG1	Speckle	44.86	Average GC	NA	MANE_mRNA
CGTGAGGCTGCTGTGGAG	IntronTRIP	H1	chr10	119164627	-	447	65	NA	NA	874	65	NA	NA	471	65	NA	NA	NM_213649.2	NA	NM_213649.2.13	NM_213649.2	1087	23861	0.0435706269039602	TssA	Interior_Act2	44.16	Average GC	NA	MANE_mRNA
CGTGAGGGACGCCCATTA	IntronTRIP	H1	chr18	35683155	+	45	179	1	267	15	179	0	267	217	179	0	267	NM_020474.4	NA	NM_020474.4.4	NM_020474.4	101416	28679	0.779553403282217	EnhA1	Interior_Act3	38.46	Average GC	NA	MANE_mRNA
CGTGAGGGCGTCGGGCGA	IntronTRIP	H1	chr19	13784334	+	0	77	NA	NA	30	77	NA	NA	0	77	NA	NA	NA	NA	NA	NA	NA	NA	NA	TxWk	Speckle	52.15	High GC	SINE	NA
CGTGAGGGGATACCGGGA	IntronTRIP	H1	chr5	122766812	+	0	2	NA	NA	0	2	NA	NA	0	2	NA	NA	NA	NA	NA	NA	NA	NA	NA	ReprPCWk	Near_Lm2	40.96	Average GC	NA	NA
CGTGAGGGTAGTCGACTT	IntronTRIP	H1	chr22	21921054	+	78	290	NA	NA	82	290	NA	NA	331	290	NA	NA	NA	NA	NA	NA	NA	NA	NA	EnhWk	Interior_Act1	58.64	High GC	NA	NA
CGTGAGTAGCGCAGCCGC	IntronTRIP	H1	chr1	26686380	+	0	29	NA	NA	1	29	NA	NA	0	29	NA	NA	NA	NA	NA	NA	NA	NA	NA	EnhA1	Speckle	41.96	Average GC	NA	NA
CGTGAGTCCCGGGGTGTT	IntronTRIP	H1	chr12	131948842	+	41	23	NA	NA	91	23	NA	NA	158	23	NA	NA	NA	NA	NA	NA	NA	NA	NA	TxWk	Speckle	46.35	Average GC	NA	NA
CGTGATAATAGGAGCCTC	IntronTRIP	H1	chr5	39233812	+	0	12	NA	NA	0	12	NA	NA	0	12	NA	NA	NA	NA	NA	NA	NA	NA	NA	Quies	Interior_Act3	35.06	Average GC	NA	NA
CGTGATAATCTACCTGGG	IntronTRIP	H1	chr12	39578643	-	0	85	NA	NA	0	85	NA	NA	0	85	NA	NA	NM_005164.4	NA	NM_005164.4.2	NM_005164.4	41160	28611	0.589929913574408	Quies	Lamina_Like	41.56	Average GC	NA	MANE_mRNA
CGTGATAATGAACCCAAC	IntronTRIP	H1	chr2	175164570	-	887	313	NA	NA	1493	313	NA	NA	96	313	NA	NA	NM_001880.4	NA	NM_001880.4.13	NM_001880.4	3633	92312	0.0378654437438116	TxWk	Near_Lm1	41.36	Average GC	NA	MANE_mRNA
CGTGATACTATTTGAGGC	IntronTRIP	H1	chr9	14169952	+	0	223	NA	NA	0	223	NA	NA	0	223	NA	NA	NA	NA	NA	NA	NA	NA	NA	Quies	Near_Lm2	42.56	Average GC	NA	NA
CGTGATATCAACTCGACG	IntronTRIP	H1	chr11	19472899	+	0	57	NA	NA	0	57	NA	NA	0	57	NA	NA	NA	NA	NA	NA	NA	NA	NA	ReprPCWk	Near_Lm1	45.55	Average GC	NA	NA
CGTGATGATATCCTCGGT	IntronTRIP	H1	chr4	108592263	-	15	19	NA	NA	22	19	NA	NA	0	19	NA	NA	NA	NA	NA	NA	28212	54073	0.342857142857143	Quies	Interior_Act3	42.46	Average GC	NA	lncRNA
CGTGATGCTAAGTGTCCT	IntronTRIP	H1	chr5	160027338	-	0	45	NA	NA	1	45	NA	NA	0	45	NA	NA	NA	NA	NA	NA	NA	NA	NA	TxWk	Interior_Act3	37.26	Average GC	LINE	NA
CGTGATGCTGTAAGTTCT	IntronTRIP	H1	chr3	105867597	+	0	17	NA	NA	0	17	NA	NA	0	17	NA	NA	NA	NA	NA	NA	NA	NA	NA	EnhWk	Near_Lm2	37.06	Average GC	NA	NA
CGTGATTCGTCGCCTGAA	IntronTRIP	H1	chr4	37438362	-	2091	635	1	2	3076	635	2	2	298	635	0	2	NA	NA	NA	NA	NA	NA	NA	Quies	Near_Lm2	40.76	Average GC	DNA	NA
CGTGCAACGGGGCAGGAA	IntronTRIP	H1	chr22	39788747	-	13	141	NA	NA	11	141	NA	NA	0	141	NA	NA	NM_152512.4	NA	NM_152512.4.2	NM_152512.4	105013	45704	0.696756172163724	TxWk	Interior_Act1	38.86	Average GC	NA	MANE_mRNA
CGTGCAATCATGGGATAC	IntronTRIP	H1	chr16	16998056	-	34	373	NA	NA	132	373	NA	NA	130	373	NA	NA	NA	NA	NA	NA	NA	NA	NA	ReprPCWk	Interior_Act1	45.55	Average GC	NA	NA
CGTGCACCTGTCGTAGAA	IntronTRIP	H1	chr2	186227475	+	0	172	NA	NA	0	172	NA	NA	0	172	NA	NA	NA	NA	NA	NA	NA	NA	NA	Quies	Lamina	41.46	Average GC	LINE	NA
CGTGCACGATGCGAGTCC	IntronTRIP	H1	chr10	69179071	-	15	77	NA	NA	0	77	NA	NA	0	77	NA	NA	NA	NA	NA	NA	NA	NA	NA	TssFlnk	Interior_Act2	40.86	Average GC	NA	NA
CGTGCACGTGTGTCCGTT	IntronTRIP	H1	chr20	56333841	+	0	151	NA	NA	0	151	NA	NA	0	151	NA	NA	NA	NA	NA	NA	NA	NA	NA	Quies	Near_Lm1	42.16	Average GC	SINE	NA
CGTGCACTGCTAACGCTC	IntronTRIP	H1	chr3	22401737	+	0	107	NA	NA	0	107	NA	NA	0	107	NA	NA	NA	NA	NA	NA	NA	NA	NA	Quies	Lamina	41.36	Average GC	NA	NA
CGTGCACTGGTCGAACAA	IntronTRIP	H1	chr12	1257911	+	0	192	NA	NA	11	192	NA	NA	0	192	NA	NA	NM_178040.4	NA	NM_178040.4.13	NM_178040.4	266689	238020	0.528401514536099	Quies	Interior_Act1	31.67	Low GC	NA	MANE_mRNA
CGTGCAGCTGGCCTACCC	IntronTRIP	H1	chr7	125567742	-	5	131	NA	NA	34	131	NA	NA	79	131	NA	NA	NA	NA	NA	NA	NA	NA	NA	TxWk	Lamina	33.97	Low GC	NA	NA
CGTGCATCGTCGTTCGTA	IntronTRIP	H1	chr12	23457227	-	0	129	0	34	0	129	0	34	0	129	0	34	NA	NA	NA	NA	NA	NA	NA	Quies	Near_Lm1	39.46	Average GC	NA	NA
CGTGCATCTTGGTATTTC	IntronTRIP	H1	chr12	46824510	+	7	23	0	26	1	23	18	26	0	23	0	26	NA	NA	NA	NA	441077	52274	0.894042983595858	Quies	Interior_Repr1	39.56	Average GC	NA	lncRNA
CGTGCATGTGCCGAGCCG	IntronTRIP	H1	chr5	72920627	-	0	36	0	30	0	36	1	30	0	36	0	30	NA	NA	NA	NA	NA	NA	NA	Quies	Interior_Act2	36.06	Average GC	NA	NA
CGTGCATTTTTATGCGGC	IntronTRIP	H1	chr2	75367586	-	0	247	NA	NA	0	247	NA	NA	0	247	NA	NA	NA	NA	NA	NA	NA	NA	NA	Quies	Near_Lm1	40.56	Average GC	NA	NA
CGTGCCAAAATACACCTT	IntronTRIP	H1	chr1	52564663	+	4	62	NA	NA	2	62	NA	NA	0	62	NA	NA	NA	NA	NA	NA	NA	NA	NA	EnhWk	Interior_Act2	39.66	Average GC	SINE	NA
CGTGCCACCGAAGGTCTG	IntronTRIP	H1	chr3	118650367	+	0	192	NA	NA	0	192	NA	NA	0	192	NA	NA	NA	NA	NA	NA	NA	NA	NA	Quies	Near_Lm2	33.37	Low GC	NA	NA
CGTGCCAGATGCGGCGGT	IntronTRIP	H1	chr12	99575129	+	0	294	NA	NA	1	294	NA	NA	0	294	NA	NA	NA	NA	NA	NA	NA	NA	NA	Quies	Lamina	36.86	Average GC	LINE	NA
CGTGCCCAGTCTCGACTT	IntronTRIP	H1	chr2	190706562	-	0	122	NA	NA	0	122	NA	NA	0	122	NA	NA	NA	NA	NA	NA	137172	34265	0.800130660242538	Quies	Interior_Act3	38.66	Average GC	NA	lncRNA
CGTGCCCCATCTAGACCG	IntronTRIP	H1	chr11	74085523	-	0	132	NA	NA	0	132	NA	NA	0	132	NA	NA	NM_001286577.2	NA	NM_001286577.2.12	NM_001286577.2	85479	72806	0.540032220362005	EnhWk	Interior_Act1	41.36	Average GC	LINE	MANE_mRNA
CGTGCCCCATTGGCCGTC	IntronTRIP	H1	chr9	33629929	+	0	63	NA	NA	0	63	NA	NA	0	63	NA	NA	NA	NA	NA	NA	NA	NA	NA	Quies	Interior_Repr1	38.06	Average GC	NA	NA
CGTGCCCCCCTCGCATCG	IntronTRIP	H1	chr14	60957684	-	0	61	NA	NA	0	61	NA	NA	0	61	NA	NA	NA	NA	NA	NA	NA	NA	NA	Quies	Near_Lm1	41.76	Average GC	LINE	NA
CGTGCCCCTTTCGGCTCG	IntronTRIP	H1	chr10	115509797	-	0	132	NA	NA	0	132	NA	NA	0	132	NA	NA	NA	NA	NA	NA	NA	NA	NA	Quies	Lamina	39.46	Average GC	NA	NA
CGTGCCCTCTTGGAGGTT	IntronTRIP	H1	chr15	40031640	+	0	2	NA	NA	1	2	NA	NA	0	2	NA	NA	NM_001013703.4	NA	NM_001013703.4.35	NM_001013703.4	97526	3951	0.961065068931876	Tx	Interior_Act2	42.96	Average GC	NA	MANE_mRNA
CGTGCCCTGCGGTGTGCC	IntronTRIP	H1	chr9	132980574	-	19	55	NA	NA	26	55	NA	NA	0	55	NA	NA	NA	NA	NA	NA	NA	NA	NA	TssA	Speckle	44.16	Average GC	LINE	NA
CGTGCCGCAGAACGGGTC	IntronTRIP	H1	chr3	139475597	+	13	182	0	251	0	182	8	251	0	182	0	251	NA	NA	NA	NA	85836	307102	0.218446676065944	ReprPCWk	Interior_Repr2	47.65	Average GC	NA	lncRNA
CGTGCCGCATGCGACGCA	IntronTRIP	H1	chr2	160230708	-	0	88	NA	NA	0	88	NA	NA	0	88	NA	NA	NA	NA	NA	NA	NA	NA	NA	Quies	Near_Lm2	38.96	Average GC	NA	NA
CGTGCCGGTGTCGGGAAC	IntronTRIP	H1	chr5	12615687	-	0	118	0	73	26	118	0	73	0	118	0	73	NA	NA	NA	NA	NA	NA	NA	EnhA1	Near_Lm2	40.16	Average GC	NA	NA
CGTGCCTAAACCGGCGGT	IntronTRIP	H1	chr10	22427388	-	0	20	NA	NA	0	20	NA	NA	0	20	NA	NA	NA	NA	NA	NA	NA	NA	NA	EnhA1	Interior_Act3	44.96	Average GC	NA	NA
CGTGCCTGCCACAGTTTT	IntronTRIP	H1	chr3	17811216	-	0	7	NA	NA	0	7	NA	NA	0	7	NA	NA	NA	NA	NA	NA	NA	NA	NA	ReprPCWk	Near_Lm2	42.26	Average GC	NA	NA
CGTGCCTGGAAGTGCCAA	IntronTRIP	H1	chr6	2924325	-	0	257	NA	NA	2	257	NA	NA	0	257	NA	NA	NA	NA	NA	NA	NA	NA	NA	TxWk	Interior_Act2	32.27	Low GC	LTR	NA
CGTGCGAAGGCCCCAGGT	IntronTRIP	H1	chr4	169604561	-	135	34	NA	NA	193	34	NA	NA	329	34	NA	NA	NM_001199397.3	NA	NM_001199397.3.34	NM_001199397.3	8022	211753	0.0365009668979638	EnhA1	Near_Lm2	31.17	Low GC	NA	MANE_mRNA
CGTGCGCACTACCGCCGT	IntronTRIP	H1	chr20	34992522	+	0	48	NA	NA	2	48	NA	NA	0	48	NA	NA	NM_020884.7	NA	NM_020884.7.24	NM_020884.7	36655	9915	0.787094696156324	TxWk	Speckle	52.15	High GC	NA	MANE_mRNA
CGTGCGCCCCCTCCCTTG	IntronTRIP	H1	chrX	72578899	+	0	88	NA	NA	0	88	NA	NA	0	88	NA	NA	NA	NA	NA	NA	NA	NA	NA	Quies	Interior_Act3	34.17	Low GC	NA	NA
CGTGCGCCCTATCCGCCA	IntronTRIP	H1	chr3	172039329	+	0	13	NA	NA	64	13	NA	NA	0	13	NA	NA	NA	NA	NA	NA	NA	NA	NA	TssA	Interior_Act3	50.55	High GC	NA	NA
CGTGCGCGCAGGCGCCTC	IntronTRIP	H1	chr7	50310654	+	1160	47	NA	NA	2198	47	NA	NA	168	47	NA	NA	NM_006060.6	NA	NM_006060.6.1	NM_006060.6	5939	94447	0.059161636084713	EnhA1	Interior_Act3	38.06	Average GC	NA	MANE_mRNA
CGTGCGGAATGTGCGGCC	IntronTRIP	H1	chr12	57286582	-	345	126	NA	NA	442	126	NA	NA	93	126	NA	NA	NM_001394031.1	NA	NM_001394031.1.12	NM_001394031.1	144461	32819	0.814874774368231	TxWk	Interior_Act1	46.55	Average GC	NA	MANE_mRNA
CGTGCGGCCCCCTCAGTC	IntronTRIP	H1	chr7	128755607	-	0	42	NA	NA	0	42	NA	NA	0	42	NA	NA	NA	NA	NA	NA	NA	NA	NA	Tx	Interior_Act1	38.56	Average GC	NA	NA
CGTGCGGGAGGTTACGAG	IntronTRIP	H1	chr5	57146376	+	0	38	NA	NA	0	38	NA	NA	0	38	NA	NA	NA	NA	NA	NA	NA	NA	NA	Quies	Interior_Act3	43.26	Average GC	NA	NA
CGTGCGGTTAAGCACATC	IntronTRIP	H1	chr17	55954270	-	0	337	NA	NA	0	337	NA	NA	0	337	NA	NA	NA	NA	NA	NA	NA	NA	NA	Quies	Near_Lm1	43.56	Average GC	LINE	NA
CGTGCGTGTATGGGCGTT	IntronTRIP	H1	chr2	173224980	-	0	143	NA	NA	0	143	NA	NA	0	143	NA	NA	NA	NA	NA	NA	57056	58534	0.493606713383511	TxWk	Interior_Act3	39.66	Average GC	NA	lncRNA
CGTGCGTTGAAAATCTTC	IntronTRIP	H1	chr1	61056168	-	26	96	NA	NA	4	96	NA	NA	0	96	NA	NA	NA	NA	NA	NA	717	143493	0.00497191595589765	TxWk	Interior_Act3	39.46	Average GC	NA	lncRNA
CGTGCTAGAGCTGATGGA	IntronTRIP	H1	chr17	50395986	-	409	72	94	134	804	72	170	134	164	72	0	134	NM_018509.4	NA	NM_018509.4.6	NM_018509.4	1537	14749	0.0943755372712759	TssFlnkD	Interior_Act1	47.15	Average GC	NA	MANE_mRNA
CGTGCTAGGCACCTCCTC	IntronTRIP	H1	chr11	36105453	+	138	62	NA	NA	164	62	NA	NA	0	62	NA	NA	NM_174902.4	NA	NM_174902.4.4	NM_174902.4	161392	126683	0.560242992276317	EnhA1	Interior_Act3	47.45	Average GC	LTR	MANE_mRNA
CGTGCTATGAGGGCAACA	IntronTRIP	H1	chr3	156453122	-	155	51	NA	NA	161	51	NA	NA	147	51	NA	NA	NA	NA	NA	NA	NA	NA	NA	TxWk	Interior_Act3	37.46	Average GC	NA	NA
CGTGCTATTTAGTGGCCG	IntronTRIP	H1	chr5	55700761	-	183	119	NA	NA	162	119	NA	NA	0	119	NA	NA	NM_173514.4	NA	NM_173514.4.14	NM_173514.4	11563	74914	0.133711854018988	TxWk	Interior_Act3	37.46	Average GC	NA	MANE_mRNA
CGTGCTCGCCACATCTGT	IntronTRIP	H1	chr7	22234631	-	2	69	NA	NA	3	69	NA	NA	0	69	NA	NA	NM_012294.5	NA	NM_012294.5.19	NM_012294.5	122523	116396	0.512822337277487	EnhWk	Interior_Act3	37.56	Average GC	NA	MANE_mRNA
CGTGCTCTCGGCCAGGGG	IntronTRIP	H1	chr2	86033778	-	47	108	NA	NA	133	108	NA	NA	120	108	NA	NA	NM_015425.6	NM_015425.6	NA	NA	72108	13563	0.84168505095073	Tx	Interior_Act1	54.45	High GC	NA	MANE_mRNA
CGTGCTGCGGTTTTACGG	IntronTRIP	H1	chr12	113684618	-	0	19	NA	NA	0	19	NA	NA	0	19	NA	NA	NA	NA	NA	NA	89108	100732	0.469384745048462	EnhWk	Interior_Act2	49.55	High GC	NA	lncRNA
CGTGCTTTCACCCATTGG	IntronTRIP	H1	chr13	44258959	-	0	293	NA	NA	0	293	NA	NA	0	293	NA	NA	NA	NA	NA	NA	NA	NA	NA	EnhA1	Interior_Act3	42.96	Average GC	NA	NA
CGTGGAAGTGCAGCGCGC	IntronTRIP	H1	chr8	31352436	-	0	408	NA	NA	0	408	NA	NA	0	408	NA	NA	NA	NA	NA	NA	NA	NA	NA	Quies	Lamina	43.46	Average GC	LTR	NA
CGTGGAATGTTGCATGCC	IntronTRIP	H1	chr12	62290007	-	0	209	NA	NA	1	209	NA	NA	0	209	NA	NA	NA	NA	NA	NA	NA	NA	NA	EnhWk	Interior_Act3	33.37	Low GC	LINE	NA
CGTGGAATTTAGTGCATG	IntronTRIP	H1	chr4	129314174	-	0	250	NA	NA	0	250	NA	NA	0	250	NA	NA	NA	NA	NA	NA	NA	NA	NA	Quies	Near_Lm2	38.96	Average GC	NA	NA
CGTGGACGCGAGCCTTGC	IntronTRIP	H1	chr4	138470939	-	0	35	NA	NA	0	35	NA	NA	0	35	NA	NA	NA	NA	NA	NA	NA	NA	NA	Quies	Near_Lm2	36.76	Average GC	LINE	NA
CGTGGACTATTTGTCAAC	IntronTRIP	H1	chr9	133283511	-	33	23	NA	NA	141	23	NA	NA	0	23	NA	NA	NA	NA	NA	NA	NA	NA	NA	EnhWk	Speckle	47.85	Average GC	NA	NA
CGTGGAGCGCTCTCACAA	IntronTRIP	H1	chr12	110125089	-	0	17	NA	NA	0	17	NA	NA	0	17	NA	NA	NA	NA	NA	NA	NA	NA	NA	TssFlnk	Interior_Act1	48.15	Average GC	NA	NA
CGTGGAGGCAACGACGAC	IntronTRIP	H1	chr10	15306772	-	378	448	NA	NA	915	448	NA	NA	253	448	NA	NA	NM_001010924.2	NA	NM_001010924.2.7	NM_001010924.2	64517	95130	0.404122846029052	ReprPCWk	Interior_Act3	47.25	Average GC	NA	MANE_mRNA
CGTGGAGTCCGTCAGCCG	IntronTRIP	H1	chr1	218304370	+	3	129	NA	NA	21	129	NA	NA	0	129	NA	NA	NM_016052.4	NA	NM_016052.4.2	NM_016052.4	19078	33613	0.36207321933537	EnhA2	Near_Lm2	35.06	Average GC	NA	MANE_mRNA
CGTGGATACCCTAACCGC	IntronTRIP	H1	chr2	89061157	+	0	27	NA	NA	0	27	NA	NA	0	27	NA	NA	NA	NA	NA	NA	NA	NA	NA	Quies	Near_Lm1	40.76	Average GC	NA	NA
CGTGGCAACTACCACCTC	IntronTRIP	H1	chr5	30430779	+	0	154	NA	NA	0	154	NA	NA	0	154	NA	NA	NA	NA	NA	NA	NA	NA	NA	Quies	Lamina	31.57	Low GC	NA	NA
CGTGGCATGAATCCACGA	IntronTRIP	H1	chr1	36446336	-	0	90	NA	NA	1	90	NA	NA	0	90	NA	NA	NM_145047.5	NA	NM_145047.5.9	NM_145047.5	4115	28431	0.126436428439747	ReprPCWk	Interior_Act1	49.95	High GC	NA	MANE_mRNA
CGTGGCCGATGCCGATCC	IntronTRIP	H1	chr8	26391507	-	0	42	NA	NA	0	42	NA	NA	0	42	NA	NA	NA	NA	NA	NA	NA	NA	NA	EnhA2	Interior_Act3	38.96	Average GC	NA	NA
CGTGGCCGTGTCCATGGG	IntronTRIP	H1	chr7	9604165	+	0	80	NA	NA	1	80	NA	NA	0	80	NA	NA	NA	NA	NA	NA	NA	NA	NA	Quies	Lamina	36.06	Average GC	NA	NA
CGTGGCGATGATGTTCGT	IntronTRIP	H1	chr11	115373777	+	0	14	NA	NA	1	14	NA	NA	0	14	NA	NA	NA	NA	NA	NA	10148	4154	0.709551111732625	Quies	Near_Lm2	40.56	Average GC	DNA	lncRNA
CGTGGCGCTCTCTGCTAT	IntronTRIP	H1	chr7	136372091	-	12	72	NA	NA	16	72	NA	NA	0	72	NA	NA	NA	NA	NA	NA	NA	NA	NA	Quies	Near_Lm2	31.67	Low GC	LINE	NA
CGTGGCGGGCGCAACGGA	IntronTRIP	H1	chr5	111507966	-	365	45	NA	NA	589	45	NA	NA	0	45	NA	NA	NM_139164.3	NA	NM_139164.3.5	NM_139164.3	4569	11934	0.276858752954008	TxWk	Near_Lm2	37.46	Average GC	NA	MANE_mRNA
CGTGGCTGGCAACAGCCT	IntronTRIP	H1	chr8	108244387	-	3634	145	NA	NA	5270	145	NA	NA	82	145	NA	NA	NM_001568.3	NA	NM_001568.3.12	NM_001568.3	4330	43172	0.0911540566712981	EnhWk	Near_Lm2	33.07	Low GC	NA	MANE_mRNA
CGTGGCTGGCCAAAGGTC	IntronTRIP	H1	chr5	77687859	-	0	63	0	20	9	63	0	20	0	63	0	20	NA	NA	NA	NA	NA	NA	NA	TxWk	Interior_Act3	35.26	Average GC	NA	NA
CGTGGCTTCTAGGCGATC	IntronTRIP	H1	chr2	74984553	+	0	52	37	167	0	52	0	167	0	52	0	167	NA	NA	NA	NA	NA	NA	NA	Quies	Near_Lm1	38.26	Average GC	NA	NA
CGTGGCTTGCACCGTCAC	IntronTRIP	H1	chr12	122117849	+	319	98	NA	NA	420	98	NA	NA	712	98	NA	NA	NM_014938.6	NA	NM_014938.6.1	NM_014938.6	39094	29495	0.569974777296651	EnhG1	Speckle	43.26	Average GC	NA	MANE_mRNA
CGTGGCTTGGGTCCTGGC	IntronTRIP	H1	chr11	3965472	-	0	31	NA	NA	0	31	NA	NA	0	31	NA	NA	NA	NA	NA	NA	NA	NA	NA	EnhWk	Interior_Act2	41.96	Average GC	NA	NA
CGTGGGAACCGGTTGTTC	IntronTRIP	H1	chr7	103660901	-	0	2	NA	NA	0	2	NA	NA	0	2	NA	NA	NM_005045.4	NA	NM_005045.4.53	NM_005045.4	328757	189113	0.634825342267364	EnhA2	Interior_Act2	38.76	Average GC	NA	MANE_mRNA
CGTGGGACCCTGGATGCA	IntronTRIP	H1	chr3	9977596	+	0	206	NA	NA	0	206	NA	NA	0	206	NA	NA	NA	NA	NA	NA	NA	NA	NA	EnhA1	Interior_Act2	38.96	Average GC	NA	NA
CGTGGGCAGTATGCACTA	IntronTRIP	H1	chr5	75584345	+	3	55	NA	NA	0	55	NA	NA	0	55	NA	NA	NA	NA	NA	NA	NA	NA	NA	TxWk	Interior_Act3	35.86	Average GC	NA	NA
CGTGGGCATCGATGCACC	IntronTRIP	H1	chr8	104326141	+	0	62	NA	NA	1	62	NA	NA	0	62	NA	NA	NA	NA	NA	NA	NA	NA	NA	ReprPCWk	Near_Lm2	55.14	High GC	NA	NA
CGTGGGCATTAACTAACG	IntronTRIP	H1	chr10	73714582	-	277	45	NA	NA	264	45	NA	NA	113	45	NA	NA	NA	NA	NA	NA	15884	40287	0.282779370137616	TxWk	Interior_Act1	36.66	Average GC	NA	lncRNA
CGTGGGCGAACCACTGAC	IntronTRIP	H1	chr20	18171882	+	0	78	0	17	17	78	0	17	0	78	0	17	NM_001392073.1	NA	NM_001392073.1.7	NM_001392073.1	34020	16153	0.678053933390469	TxWk	Interior_Act3	46.05	Average GC	DNA	MANE_mRNA
CGTGGGCGGCGCCAAAGG	IntronTRIP	H1	chr17	49372146	+	5	141	NA	NA	0	141	NA	NA	0	141	NA	NA	NA	NA	NA	NA	1406	104842	0.0132331902718169	ReprPCWk	Interior_Act1	47.25	Average GC	NA	lncRNA
CGTGGGGTGACAGAAGTT	IntronTRIP	H1	chr2	80293554	-	420	275	NA	NA	653	275	NA	NA	0	275	NA	NA	NA	NA	NA	NA	NA	NA	NA	Quies	Near_Lm2	42.46	Average GC	NA	NA
CGTGGGTACCACTCGCGC	IntronTRIP	H1	chr7	33921340	-	17	160	NA	NA	67	160	NA	NA	105	160	NA	NA	NA	NA	NA	NA	NA	NA	NA	Quies	Near_Lm2	42.76	Average GC	SINE	NA
CGTGGGTATGTCCGATTT	IntronTRIP	H1	chr17	50754964	+	54	78	NA	NA	253	78	NA	NA	213	78	NA	NA	NM_016424.5	NM_016424.5	NA	NA	35362	1255	0.965726301990878	TxWk	Interior_Act2	35.06	Average GC	NA	MANE_mRNA
CGTGGGTCATACGGCGTT	IntronTRIP	H1	chr4	73398041	+	0	31	NA	NA	0	31	NA	NA	0	31	NA	NA	NA	NA	NA	NA	NA	NA	NA	Quies	Near_Lm1	37.96	Average GC	NA	NA
CGTGGGTCGAGTAAAGAT	IntronTRIP	H1	chr20	53188211	-	0	159	NA	NA	2	159	NA	NA	0	159	NA	NA	NA	NA	NA	NA	NA	NA	NA	Quies	Near_Lm1	42.16	Average GC	NA	NA
CGTGGTAAGCAAGCTCCA	IntronTRIP	H1	chr22	32573259	-	0	69	NA	NA	3	69	NA	NA	0	69	NA	NA	NM_003490.4	NA	NM_003490.4.7	NM_003490.4	485122	65440	0.881139635499726	EnhA1	Interior_Act2	42.96	Average GC	NA	MANE_mRNA
CGTGGTACGCATTATCCT	IntronTRIP	H1	chr11	75404017	+	3528	69	3	2	7170	69	5	2	4324	69	4	2	NM_001005.5	NA	NM_001005.5.4	NM_001005.5	4500	2890	0.60893098782138	EnhG2	Interior_Act1	45.35	Average GC	NA	MANE_mRNA
CGTGGTACGTGCATTTGA	IntronTRIP	H1	chr9	95202446	+	0	97	NA	NA	1	97	NA	NA	0	97	NA	NA	NA	NA	NA	NA	NA	NA	NA	Quies	Interior_Act2	41.56	Average GC	NA	NA
CGTGGTACTTTCTCGTGG	IntronTRIP	H1	chr7	103714842	+	0	41	NA	NA	1	41	NA	NA	0	41	NA	NA	NA	NA	NA	NA	NA	NA	NA	Quies	Interior_Act2	38.66	Average GC	NA	NA
CGTGGTATCTTTAATTGA	IntronTRIP	H1	chr9	63979750	+	0	12	NA	NA	3	12	NA	NA	0	12	NA	NA	NA	NA	NA	NA	NA	NA	NA	NA	Near_Lm1	47.35	Average GC	NA	NA
CGTGGTATTGCTTCTGAA	IntronTRIP	H1	chr4	173214290	+	113	45	NA	NA	93	45	NA	NA	0	45	NA	NA	NM_017423.3	NA	NM_017423.3.1	NM_017423.3	45480	109677	0.293122450163383	EnhWk	Near_Lm2	35.86	Average GC	NA	MANE_mRNA
CGTGGTCACGGCCGTGTC	IntronTRIP	H1	chr6	137830196	+	27	59	NA	NA	33	59	NA	NA	0	59	NA	NA	NA	NA	NA	NA	NA	NA	NA	EnhA1	Interior_Act3	39.06	Average GC	SINE	NA
CGTGGTCCGCTTGCACGC	IntronTRIP	H1	chr1	176654208	+	0	239	NA	NA	1	239	NA	NA	0	239	NA	NA	NM_020318.3	NA	NM_020318.3.3	NM_020318.3	191034	191393	0.499530629375018	Quies	Near_Lm2	32.77	Low GC	NA	MANE_mRNA
CGTGGTCTCGTCCGATGC	IntronTRIP	H1	chr16	19722563	-	27	33	NA	NA	19	33	NA	NA	0	33	NA	NA	NA	NA	NA	NA	NA	NA	NA	EnhA1	Interior_Act1	50.05	High GC	NA	NA
CGTGGTGAACTGCGTCAA	IntronTRIP	H1	chr20	30719988	+	4	24	39	52	15	24	132	52	0	24	0	52	NA	NA	NA	NA	NA	NA	NA	NA	NA	36.06	Average GC	NA	NA
CGTGGTGACCTGCAGAAT	IntronTRIP	H1	chr1	1452923	-	0	67	NA	NA	0	67	NA	NA	0	67	NA	NA	NA	NA	NA	NA	NA	NA	NA	ReprPCWk	Speckle	55.94	High GC	NA	NA
CGTGGTGACTTGCACTAA	IntronTRIP	H1	chr2	144529911	-	0	17	NA	NA	0	17	NA	NA	0	17	NA	NA	NA	NA	NA	NA	NA	NA	NA	TxWk	Interior_Act3	40.86	Average GC	NA	NA
CGTGGTGGGACACCCACG	IntronTRIP	H1	chr8	30662786	-	0	19	NA	NA	0	19	NA	NA	0	19	NA	NA	NA	NA	NA	NA	NA	NA	NA	Quies	Interior_Act3	48.35	High GC	LTR	NA
CGTGGTGGGGTACTCGGC	IntronTRIP	H1	chr6	127344112	+	458	108	NA	NA	777	108	NA	NA	0	108	NA	NA	NA	NA	NA	NA	NA	NA	NA	TssA	Near_Lm2	44.56	Average GC	NA	NA
CGTGGTGTACGGAGAAGT	IntronTRIP	H1	chr4	128540371	-	0	30	NA	NA	0	30	NA	NA	0	30	NA	NA	NA	NA	NA	NA	NA	NA	NA	Quies	Interior_Act3	43.66	Average GC	LTR	NA
CGTGGTTACTTGGGCCAA	IntronTRIP	H1	chr5	115219217	-	200	111	NA	NA	428	111	NA	NA	0	111	NA	NA	NM_005023.4	NA	NM_005023.4.2	NM_005023.4	43660	15206	0.741684503788265	Quies	Near_Lm2	32.57	Low GC	NA	MANE_mRNA
CGTGGTTGACTTGCCGCA	IntronTRIP	H1	chr10	99993191	+	0	57	NA	NA	0	57	NA	NA	0	57	NA	NA	NA	NA	NA	NA	NA	NA	NA	Quies	Interior_Act1	41.26	Average GC	NA	NA
CGTGGTTGCGGTCAACAC	IntronTRIP	H1	chr6	70393336	-	0	41	NA	NA	7	41	NA	NA	0	41	NA	NA	NA	NA	NA	NA	NA	NA	NA	TxWk	Interior_Act3	37.96	Average GC	NA	NA
CGTGGTTGTATTCAGGAT	IntronTRIP	H1	chr18	3593384	+	8	51	NA	NA	0	51	NA	NA	0	51	NA	NA	NA	NA	NA	NA	NA	NA	NA	TssFlnkU	Interior_Act3	43.86	Average GC	NA	NA
CGTGTAAAACGGTGGAAC	IntronTRIP	H1	chr7	69318353	-	0	231	NA	NA	3	231	NA	NA	0	231	NA	NA	NA	NA	NA	NA	112570	131532	0.461159679150519	Quies	Near_Lm1	44.06	Average GC	NA	lncRNA
CGTGTAATACAGCTAGCC	IntronTRIP	H1	chr21	38205921	+	20	143	NA	NA	37	143	NA	NA	0	143	NA	NA	NA	NA	NA	NA	NA	NA	NA	ReprPCWk	Interior_Repr2	50.15	High GC	NA	NA
CGTGTACCACTGCTTGAT	IntronTRIP	H1	chr4	154455929	+	0	244	NA	NA	0	244	NA	NA	0	244	NA	NA	NA	NA	NA	NA	NA	NA	NA	EnhA2	Near_Lm2	40.86	Average GC	SINE	NA
CGTGTACGGTGGGGCTTC	IntronTRIP	H1	chr6	38020615	-	0	123	NA	NA	0	123	NA	NA	0	123	NA	NA	NA	NA	NA	NA	NA	NA	NA	Quies	Interior_Act2	32.37	Low GC	NA	NA
CGTGTAGACCCCATGATC	IntronTRIP	H1	chr6	113969250	+	1	2	943	359	5	2	2678	359	1	2	6558	359	NA	NA	NA	NA	NA	NA	NA	TssFlnk	Near_Lm2	37.36	Average GC	NA	NA
CGTGTAGCGGGTCAATTG	IntronTRIP	H1	chr16	57220733	-	57	178	NA	NA	137	178	NA	NA	197	178	NA	NA	NA	NA	NA	NA	NA	NA	NA	Tx	Interior_Act1	36.96	Average GC	NA	NA
CGTGTAGGAGTTCCGGGC	IntronTRIP	H1	chr3	68953921	-	0	190	NA	NA	0	190	NA	NA	0	190	NA	NA	NA	NA	NA	NA	NA	NA	NA	ReprPCWk	Near_Lm1	41.16	Average GC	NA	NA
CGTGTATCCGTGCTAACT	IntronTRIP	H1	chr6	13354579	-	0	99	NA	NA	0	99	NA	NA	0	99	NA	NA	NA	NA	NA	NA	NA	NA	NA	EnhA1	Interior_Act3	46.95	Average GC	NA	NA
CGTGTATCTCGCCTGCAG	IntronTRIP	H1	chr2	15632842	-	0	36	NA	NA	3	36	NA	NA	0	36	NA	NA	NA	NA	NA	NA	NA	NA	NA	Tx	Interior_Act3	43.66	Average GC	NA	NA
CGTGTCCATTACAATATA	IntronTRIP	H1	chr18	26048972	+	16	62	NA	NA	108	62	NA	NA	0	62	NA	NA	NA	NA	NA	NA	NA	NA	NA	TxWk	Near_Lm1	32.27	Low GC	NA	NA
CGTGTCCCCCGCTGATAC	IntronTRIP	H1	chr3	9159584	+	1	52	NA	NA	2	52	NA	NA	0	52	NA	NA	NA	NA	NA	NA	NA	NA	NA	ReprPCWk	Interior_Act3	48.75	High GC	NA	NA
CGTGTCCGATTGGGAGCC	IntronTRIP	H1	chr12	46473721	-	0	522	NA	NA	24	522	NA	NA	0	522	NA	NA	NA	NA	NA	NA	20753	89488	0.188251195108898	EnhA2	Interior_Repr1	36.66	Average GC	NA	lncRNA
CGTGTCGTGCGATGAGGC	IntronTRIP	H1	chr14	31561848	-	0	54	NA	NA	0	54	NA	NA	0	54	NA	NA	NA	NA	NA	NA	NA	NA	NA	TssA	Near_Lm1	46.45	Average GC	NA	NA
CGTGTCTATTTCCAGGCT	IntronTRIP	H1	chr7	92964728	+	0	460	NA	NA	33	460	NA	NA	0	460	NA	NA	NA	NA	NA	NA	NA	NA	NA	Quies	Near_Lm1	38.46	Average GC	NA	NA
CGTGTCTGGGCTTCATTC	IntronTRIP	H1	chr18	618233	-	85	114	NA	NA	154	114	NA	NA	0	114	NA	NA	NA	NA	NA	NA	NA	NA	NA	TxWk	Interior_Act3	38.96	Average GC	NA	NA
CGTGTCTGGTTCCCGATT	IntronTRIP	H1	chr2	152662524	+	0	53	NA	NA	0	53	NA	NA	0	53	NA	NA	NA	NA	NA	NA	NA	NA	NA	TxWk	Near_Lm2	30.67	Low GC	NA	NA
CGTGTCTGTGTCCCGCCC	IntronTRIP	H1	chr19	39348617	-	13	249	NA	NA	22	249	NA	NA	0	249	NA	NA	NA	NA	NA	NA	NA	NA	NA	EnhWk	Speckle	43.36	Average GC	LINE	NA
CGTGTCTTGGGCGGCTGT	IntronTRIP	H1	chr8	90187585	+	31	206	NA	NA	70	206	NA	NA	0	206	NA	NA	NA	NA	NA	NA	NA	NA	NA	EnhA2	Interior_Act3	35.66	Average GC	NA	NA
CGTGTGACATTTCTGGTG	IntronTRIP	H1	chr3	48300185	+	10	42	NA	NA	97	42	NA	NA	0	42	NA	NA	NA	NA	NA	NA	NA	NA	NA	TssFlnkU	Speckle	46.95	Average GC	LINE	NA
CGTGTGCCTAGCTAAAGC	IntronTRIP	H1	chr12	62848397	+	0	31	NA	NA	0	31	NA	NA	0	31	NA	NA	NA	NA	NA	NA	NA	NA	NA	Quies	Interior_Act3	36.66	Average GC	NA	NA
CGTGTGCGCCCTGGTCAG	IntronTRIP	H1	chr15	50697437	-	30	58	NA	NA	0	58	NA	NA	0	58	NA	NA	NA	NA	NA	NA	NA	NA	NA	Quies	Interior_Act2	39.56	Average GC	NA	NA
CGTGTGCTCCCCAACCCA	IntronTRIP	H1	chr15	50068738	+	0	278	NA	NA	0	278	NA	NA	0	278	NA	NA	NA	NA	NA	NA	NA	NA	NA	Quies	Near_Lm1	34.77	Low GC	NA	NA
CGTGTGCTCCTCCAATCA	IntronTRIP	H1	chr14	73116964	-	0	59	NA	NA	0	59	NA	NA	0	59	NA	NA	NA	NA	NA	NA	NA	NA	NA	TxWk	Interior_Act2	37.16	Average GC	NA	NA
CGTGTGGGAGGCGCGAGG	IntronTRIP	H1	chr21	39269353	+	0	5	NA	NA	0	5	NA	NA	0	5	NA	NA	NA	NA	NA	NA	NA	NA	NA	TxWk	Interior_Act2	35.06	Average GC	NA	NA
CGTGTGGGGGCCCTCTTG	IntronTRIP	H1	chr18	9898986	+	7	6	NA	NA	0	6	NA	NA	0	6	NA	NA	NA	NA	NA	NA	NA	NA	NA	TssFlnkU	Interior_Act2	38.86	Average GC	NA	NA
CGTGTGGGGGGCACATTC	IntronTRIP	H1	chr9	37196288	+	63	61	NA	NA	114	61	NA	NA	0	61	NA	NA	NM_032226.3	NA	NM_032226.3.2	NM_032226.3	75715	161861	0.318698016634677	EnhWk	Interior_Act2	30.27	Low GC	NA	MANE_mRNA
CGTGTGGTATTGCTGAAC	IntronTRIP	H1	chr6	8038014	+	0	153	NA	NA	0	153	NA	NA	0	153	NA	NA	NA	NA	NA	NA	NA	NA	NA	TxWk	Interior_Act3	35.56	Average GC	LINE	NA
CGTGTGGTGTAACAAAGC	IntronTRIP	H1	chr1	118681543	+	0	169	NA	NA	0	169	NA	NA	0	169	NA	NA	NA	NA	NA	NA	NA	NA	NA	Quies	Lamina_Like	37.76	Average GC	NA	NA
CGTGTGTTCCCGGGGTTA	IntronTRIP	H1	chr6	147813918	-	0	74	NA	NA	0	74	NA	NA	0	74	NA	NA	NA	NA	NA	NA	NA	NA	NA	Quies	Interior_Act3	33.77	Low GC	NA	NA
CGTGTGTTGGTAGGACCA	IntronTRIP	H1	chr4	139067404	-	51	8	NA	NA	169	8	NA	NA	329	8	NA	NA	NM_001331036.3	NA	NM_001331036.3.3	NM_001331036.3	109814	10140	0.915467595911766	Tx	Interior_Act3	38.66	Average GC	NA	MANE_mRNA
CGTGTTAAAGTTATTGGC	IntronTRIP	H1	chr6	104403155	+	0	144	NA	NA	42	144	NA	NA	0	144	NA	NA	NA	NA	NA	NA	NA	NA	NA	Quies	Near_Lm2	37.46	Average GC	NA	NA
CGTGTTAACTTCCTCAAG	IntronTRIP	H1	chr7	12403552	+	145	63	NA	NA	129	63	NA	NA	0	63	NA	NA	NA	NA	NA	NA	NA	NA	NA	TssA	Near_Lm2	53.05	High GC	NA	NA
CGTGTTAAGTATGCCTTT	IntronTRIP	H1	chrX	152382695	+	198	244	NA	NA	333	244	NA	NA	129	244	NA	NA	NA	NA	NA	NA	NA	NA	NA	Quies	Interior_Repr1	38.26	Average GC	NA	NA
CGTGTTAGAAAACTTCAT	IntronTRIP	H1	chr6	80004111	+	0	81	NA	NA	0	81	NA	NA	0	81	NA	NA	NA	NA	NA	NA	NA	NA	NA	TssFlnkU	Near_Lm2	54.75	High GC	NA	NA
CGTGTTAGACCCTGCTTT	IntronTRIP	H1	chr11	65498784	+	7771	109	3	5	13428	109	6	5	3182	109	3	5	NA	NA	NA	NA	1144	9289	0.1096520655612	TssA	Speckle	45.55	Average GC	NA	lncRNA
CGTGTTAGTTGCGGGAAC	IntronTRIP	H1	chr1	143946420	-	0	58	NA	NA	0	58	NA	NA	0	58	NA	NA	NA	NA	NA	NA	NA	NA	NA	Quies	Interior_Repr1	39.26	Average GC	NA	NA
CGTGTTCCTGGATAAAGC	IntronTRIP	H1	chr4	153024850	+	153	194	NA	NA	269	194	NA	NA	401	194	NA	NA	NA	NA	NA	NA	NA	NA	NA	EnhWk	Near_Lm1	47.65	Average GC	NA	NA
CGTGTTCGGGACAACCGA	IntronTRIP	H1	chr5	135194057	+	52	49	NA	NA	116	49	NA	NA	0	49	NA	NA	NA	NA	NA	NA	160777	164162	0.494791330065028	EnhA1	Interior_Act2	45.35	Average GC	NA	lncRNA
CGTGTTGAATATATCCGG	IntronTRIP	H1	chr13	98562568	+	0	80	NA	NA	0	80	NA	NA	0	80	NA	NA	NA	NA	NA	NA	NA	NA	NA	TxWk	Interior_Act3	43.46	Average GC	NA	NA
CGTGTTGAGCCGAGGGCT	IntronTRIP	H1	chr15	87433318	-	119	275	NA	NA	256	275	NA	NA	312	275	NA	NA	NA	NA	NA	NA	270534	107489	0.715654867560969	TxWk	Near_Lm2	35.86	Average GC	NA	lncRNA
CGTGTTGAGCTCCAACCT	IntronTRIP	H1	chr2	200170737	+	0	45	NA	NA	0	45	NA	NA	0	45	NA	NA	NA	NA	NA	NA	NA	NA	NA	TxWk	Interior_Act3	40.46	Average GC	LINE	NA
CGTGTTGGTTGGGCGTTC	IntronTRIP	H1	chr2	159835085	+	0	95	NA	NA	0	95	NA	NA	0	95	NA	NA	NA	NA	NA	NA	NA	NA	NA	ReprPCWk	Near_Lm2	33.07	Low GC	NA	NA
CGTGTTGTGACCCCGCGC	IntronTRIP	H1	chr2	118682556	-	0	42	NA	NA	0	42	NA	NA	0	42	NA	NA	NA	NA	NA	NA	NA	NA	NA	ReprPCWk	Interior_Act3	52.35	High GC	NA	NA
CGTGTTTCCCGCCATGGG	IntronTRIP	H1	chr4	145401167	+	0	75	0	94	0	75	0	94	0	75	0	94	NA	NA	NA	NA	NA	NA	NA	Quies	Near_Lm2	39.26	Average GC	NA	NA
CGTGTTTGTCACGTGTAA	IntronTRIP	H1	chr22	39833131	-	93	69	NA	NA	82	69	NA	NA	0	69	NA	NA	NM_152512.4	NA	NM_152512.4.3	NM_152512.4	60629	90088	0.402270480436845	EnhA2	Interior_Act1	41.36	Average GC	NA	MANE_mRNA
CGTGTTTGTGCCACGGAA	IntronTRIP	H1	chr20	53774068	+	0	279	NA	NA	0	279	NA	NA	0	279	NA	NA	NA	NA	NA	NA	NA	NA	NA	Quies	Interior_Act3	38.46	Average GC	NA	NA
CGTTAAAGTGCTGTACAG	IntronTRIP	H1	chr3	28303232	-	0	250	NA	NA	0	250	NA	NA	0	250	NA	NA	NA	NA	NA	NA	NA	NA	NA	TxWk	Near_Lm2	32.97	Low GC	NA	NA
CGTTAAATATTGTATGTC	IntronTRIP	H1	chr6	161211550	+	0	75	NA	NA	0	75	NA	NA	0	75	NA	NA	NA	NA	NA	NA	NA	NA	NA	TxWk	Interior_Act3	30.27	Low GC	LTR	NA
CGTTAACCGAGTTACGTT	IntronTRIP	H1	chr22	21888056	-	8	31	NA	NA	0	31	NA	NA	0	31	NA	NA	NA	NA	NA	NA	NA	NA	NA	ReprPCWk	Interior_Act1	40.96	Average GC	SINE	NA
CGTTAACTCGATGGTAAG	IntronTRIP	H1	chr14	71362567	-	0	101	NA	NA	0	101	NA	NA	0	101	NA	NA	NA	NA	NA	NA	NA	NA	NA	EnhWk	Interior_Act3	37.76	Average GC	NA	NA
CGTTAAGAATTTCGACCC	IntronTRIP	H1	chr18	35918311	-	0	281	NA	NA	0	281	NA	NA	0	281	NA	NA	NA	NA	NA	NA	NA	NA	NA	ReprPCWk	Near_Lm1	51.25	High GC	NA	NA
CGTTAATATTTTACAATT	IntronTRIP	H1	chr4	55326937	+	0	271	NA	NA	3	271	NA	NA	0	271	NA	NA	NA	NA	NA	NA	NA	NA	NA	Quies	Interior_Act3	35.26	Average GC	NA	NA
CGTTAATCAGATTCCGGT	IntronTRIP	H1	chr2	242032599	-	0	397	NA	NA	10	397	NA	NA	0	397	NA	NA	NA	NA	NA	NA	NA	NA	NA	ReprPC	Speckle	45.75	Average GC	NA	NA
CGTTAATCGTTTTACTTA	IntronTRIP	H1	chr8	37820612	+	65	174	NA	NA	131	174	NA	NA	0	174	NA	NA	NM_032777.10	NA	NM_032777.10.2	NM_032777.10	23730	24284	0.49423084933561	TxWk	Interior_Act3	53.45	High GC	NA	MANE_mRNA
CGTTACCAGCGCACGTGC	IntronTRIP	H1	chr6	148609752	+	0	62	NA	NA	1	62	NA	NA	0	62	NA	NA	NA	NA	NA	NA	NA	NA	NA	Quies	Interior_Repr2	36.76	Average GC	NA	NA
CGTTACCCTCAGAAATCC	IntronTRIP	H1	chr4	154673438	+	0	226	NA	NA	10	226	NA	NA	0	226	NA	NA	NA	NA	NA	NA	NA	NA	NA	Quies	Near_Lm2	36.96	Average GC	NA	NA
CGTTACCTGCTTACCGAT	IntronTRIP	H1	chr3	177208315	+	9	56	NA	NA	1	56	NA	NA	0	56	NA	NA	NA	NA	NA	NA	NA	NA	NA	Quies	Interior_Act3	37.06	Average GC	NA	NA
CGTTACGAGAGACCTGGC	IntronTRIP	H1	chr3	179292535	+	0	143	0	4	1	143	0	4	0	143	0	4	NA	NA	NA	NA	NA	NA	NA	TxWk	Interior_Act3	42.76	Average GC	NA	NA
CGTTACTCCAGAACAATT	IntronTRIP	H1	chr15	82409114	+	51	257	NA	NA	46	257	NA	NA	0	257	NA	NA	NA	NA	NA	NA	53972	10277	0.840044203022615	Quies	Interior_Repr1	35.36	Average GC	LINE	lncRNA
CGTTACTCTCACAGAAAG	IntronTRIP	H1	chr4	176672446	+	0	47	NA	NA	1	47	NA	NA	0	47	NA	NA	NA	NA	NA	NA	2825	33699	0.0773464023655678	Quies	Lamina	37.56	Average GC	LINE	lncRNA
CGTTACTTATGGCCCTCT	IntronTRIP	H1	chr16	89243403	+	116	12	NA	NA	251	12	NA	NA	256	12	NA	NA	NA	NA	NA	NA	NA	NA	NA	TxWk	Speckle	56.64	High GC	NA	NA
CGTTACTTGCCCGTCCGA	IntronTRIP	H1	chr10	45453468	-	0	33	NA	NA	31	33	NA	NA	0	33	NA	NA	NA	NA	NA	NA	NA	NA	NA	Quies	Interior_Act3	53.55	High GC	DNA	NA
CGTTAGAATACATGTGCG	IntronTRIP	H1	chr19	58600188	-	37	108	NA	NA	103	108	NA	NA	0	108	NA	NA	NA	NA	NA	NA	NA	NA	NA	TxWk	Interior_Repr1	34.77	Low GC	NA	NA
CGTTAGACGCGGCCTCAG	IntronTRIP	H1	chr14	67011749	-	0	174	NA	NA	0	174	NA	NA	0	174	NA	NA	NA	NA	NA	NA	NA	NA	NA	Quies	Near_Lm2	37.36	Average GC	NA	NA
CGTTAGCGACAGAAGTGA	IntronTRIP	H1	chr1	144019943	-	0	247	NA	NA	0	247	NA	NA	0	247	NA	NA	NA	NA	NA	NA	NA	NA	NA	TxWk	Interior_Repr1	43.86	Average GC	NA	NA
CGTTAGGCATTCCGGAAA	IntronTRIP	H1	chr1	248889728	-	32	102	9	58	52	102	98	58	0	102	0	58	NA	NA	NA	NA	NA	NA	NA	EnhA2	Interior_Act3	47.65	Average GC	NA	NA
CGTTAGGCCGTGGTTCGA	IntronTRIP	H1	chr8	105505344	-	0	33	0	270	0	33	0	270	0	33	0	270	NA	NA	NA	NA	NA	NA	NA	TxWk	Interior_Act3	30.07	Low GC	NA	NA
CGTTAGGGAATGGGCCCT	IntronTRIP	H1	chr2	68277870	-	0	20	NA	NA	0	20	NA	NA	0	20	NA	NA	NA	NA	NA	NA	NA	NA	NA	Quies	Interior_Act3	43.36	Average GC	NA	NA
CGTTAGGGGGGAGCGACC	IntronTRIP	H1	chr20	38453031	-	8	16	NA	NA	0	16	NA	NA	0	16	NA	NA	NA	NA	NA	NA	NA	NA	NA	EnhA1	Interior_Act2	49.05	High GC	NA	NA
CGTTAGTCCTTGAGTCCC	IntronTRIP	H1	chr18	12491952	+	0	201	NA	NA	0	201	NA	NA	0	201	NA	NA	NA	NA	NA	NA	NA	NA	NA	EnhA1	Interior_Act2	42.16	Average GC	NA	NA
CGTTAGTGATGCGCCGGT	IntronTRIP	H1	chr7	100125481	-	395	52	NA	NA	535	52	NA	NA	196	52	NA	NA	NA	NA	NA	NA	1658	10267	0.139035639412998	EnhA1	Speckle	50.95	High GC	NA	lncRNA
CGTTATAATTAATGCAAC	IntronTRIP	H1	chr2	45497325	-	33	78	NA	NA	49	78	NA	NA	0	78	NA	NA	NM_018079.5	NA	NM_018079.5.7	NM_018079.5	113942	108646	0.511896418495157	Quies	Interior_Act2	39.36	Average GC	NA	MANE_mRNA
CGTTATACTAGAGCTACC	IntronTRIP	H1	chr9	4679013	-	419	62	NA	NA	642	62	NA	NA	1201	62	NA	NA	NA	NA	NA	NA	524	2413	0.178413346952673	TssA	Interior_Act3	42.26	Average GC	NA	lncRNA
CGTTATATAGAATCGGGC	IntronTRIP	H1	chr4	54668269	-	11	153	NA	NA	42	153	NA	NA	0	153	NA	NA	NA	NA	NA	NA	NA	NA	NA	EnhWk	Interior_Act3	40.36	Average GC	NA	NA
CGTTATCATTGAACCTGT	IntronTRIP	H1	chr12	83172021	-	0	131	NA	NA	0	131	NA	NA	0	131	NA	NA	NA	NA	NA	NA	NA	NA	NA	EnhA2	Near_Lm2	34.17	Low GC	NA	NA
CGTTATCCACTACTCGCC	IntronTRIP	H1	chr2	182981050	-	240	451	NA	NA	444	451	NA	NA	120	451	NA	NA	NM_013436.5	NA	NM_013436.5.18	NM_013436.5	57407	71936	0.443835383437836	TxWk	Near_Lm2	32.07	Low GC	NA	MANE_mRNA
CGTTATCGCGCAGACCGA	IntronTRIP	H1	chr17	41129781	-	0	48	0	117	0	48	0	117	0	48	0	117	NA	NA	NA	NA	NA	NA	NA	Quies	Interior_Repr1	31.27	Low GC	NA	NA
CGTTATGACCACAACGAC	IntronTRIP	H1	chr6	18053656	+	0	282	NA	NA	0	282	NA	NA	0	282	NA	NA	NA	NA	NA	NA	NA	NA	NA	EnhA1	Interior_Act3	39.26	Average GC	NA	NA
CGTTATGGTTGCGTTCTC	IntronTRIP	H1	chr14	73726224	+	0	97	0	150	1	97	11	150	0	97	195	150	NA	NA	NA	NA	NA	NA	NA	EnhG2	Interior_Act1	59.84	High GC	NA	NA
CGTTATGTATGAAGCCGG	IntronTRIP	H1	chr5	7244240	-	0	102	NA	NA	0	102	NA	NA	0	102	NA	NA	NA	NA	NA	NA	NA	NA	NA	Quies	Near_Lm2	45.15	Average GC	NA	NA
CGTTATTACCCCCACTGC	IntronTRIP	H1	chr2	17506539	-	0	25	NA	NA	8	25	NA	NA	0	25	NA	NA	NA	NA	NA	NA	NA	NA	NA	EnhA2	Near_Lm2	33.07	Low GC	NA	NA
CGTTATTATACGTTCTAA	IntronTRIP	H1	chr4	150541493	+	135	66	NA	NA	160	66	NA	NA	108	66	NA	NA	NA	NA	NA	NA	NA	NA	NA	EnhA2	Interior_Act3	36.96	Average GC	NA	NA
CGTTCAACCCGCCTGACA	IntronTRIP	H1	chr14	75153613	+	0	111	NA	NA	0	111	NA	NA	0	111	NA	NA	NA	NA	NA	NA	NA	NA	NA	TxWk	Interior_Act1	42.26	Average GC	NA	NA
CGTTCAAGCCAGGCTGCT	IntronTRIP	H1	chr17	43483647	+	0	49	NA	NA	0	49	NA	NA	0	49	NA	NA	NA	NA	NA	NA	NA	NA	NA	TssFlnk	Speckle	53.95	High GC	NA	NA
CGTTCACACCTTACGTTC	IntronTRIP	H1	chr13	99322769	+	192	117	NA	NA	254	117	NA	NA	0	117	NA	NA	NM_001144072.2	NA	NM_001144072.2.6	NM_001144072.2	121916	63735	0.656694550527603	EnhWk	Interior_Act3	41.56	Average GC	NA	MANE_mRNA
CGTTCAGATTTCGGTGGC	IntronTRIP	H1	chr11	20823929	+	0	322	NA	NA	0	322	NA	NA	0	322	NA	NA	NM_006157.5	NA	NM_006157.5.3	NM_006157.5	154344	751757	0.170338626709384	Het	Lamina	44.16	Average GC	NA	MANE_mRNA
CGTTCATGCCTTATGAGC	IntronTRIP	H1	chr1	93818821	+	0	42	NA	NA	0	42	NA	NA	0	42	NA	NA	NA	NA	NA	NA	NA	NA	NA	ReprPCWk	Interior_Act3	45.65	Average GC	NA	NA
CGTTCCAACCAAAATCAC	IntronTRIP	H1	chr19	52923083	+	0	221	NA	NA	0	221	NA	NA	0	221	NA	NA	NA	NA	NA	NA	NA	NA	NA	TssFlnkU	Interior_Act1	60.44	High GC	NA	NA
CGTTCCAAGTAGTTAACC	IntronTRIP	H1	chr5	138178736	-	529	211	NA	NA	835	211	NA	NA	315	211	NA	NA	NA	NA	NA	NA	NA	NA	NA	TssA	Interior_Act2	51.95	High GC	NA	NA
CGTTCCAGAGCCCCCCAT	IntronTRIP	H1	chr6	154689697	+	0	66	0	15	0	66	0	15	0	66	0	15	NA	NA	NA	NA	NA	NA	NA	Quies	Interior_Act3	35.36	Average GC	NA	NA
CGTTCCCATAGACTCCGA	IntronTRIP	H1	chr5	96932963	+	0	61	NA	NA	0	61	NA	NA	0	61	NA	NA	NA	NA	NA	NA	NA	NA	NA	EnhWk	Interior_Act3	36.46	Average GC	NA	NA
CGTTCCCCTAAAAGTGAT	IntronTRIP	H1	chr6	26949871	-	0	57	NA	NA	10	57	NA	NA	0	57	NA	NA	NA	NA	NA	NA	6683	78387	0.0785588339014929	TxWk	Interior_Repr1	40.76	Average GC	NA	lncRNA
CGTTCCCGAAATTAAGCT	IntronTRIP	H1	chr10	21750518	+	0	116	NA	NA	1	116	NA	NA	0	116	NA	NA	NA	NA	NA	NA	NA	NA	NA	EnhWk	Interior_Act3	51.05	High GC	NA	NA
CGTTCCCGGTAATGAATA	IntronTRIP	H1	chr10	30582735	-	0	134	66	56	0	134	92	56	0	134	0	56	NA	NA	NA	NA	NA	NA	NA	Quies	Interior_Act2	45.35	Average GC	NA	NA
CGTTCCCTTAATAACAAT	IntronTRIP	H1	chr7	69348406	+	0	388	NA	NA	1	388	NA	NA	0	388	NA	NA	NA	NA	NA	NA	NA	NA	NA	ReprPCWk	Near_Lm1	42.26	Average GC	NA	NA
CGTTCCGCCCGCATTGTC	IntronTRIP	H1	chr12	102436899	-	17	47	NA	NA	84	47	NA	NA	0	47	NA	NA	NM_000618.5	NA	NM_000618.5.2	NM_000618.5	43664	41026	0.515574447986775	TxWk	Near_Lm1	44.76	Average GC	NA	MANE_mRNA
CGTTCCGGCCCTGAAGTT	IntronTRIP	H1	chr9	62836540	-	56	3	NA	NA	27	3	NA	NA	0	3	NA	NA	NA	NA	NA	NA	NA	NA	NA	ReprPCWk	Near_Lm1	32.17	Low GC	NA	NA
CGTTCCGGTACACACATC	IntronTRIP	H1	chr1	24782286	+	186	29	NA	NA	280	29	NA	NA	0	29	NA	NA	NM_013943.3	NA	NM_013943.3.1	NM_013943.3	36840	62035	0.372591656131479	Quies	Interior_Act1	36.56	Average GC	NA	MANE_mRNA
CGTTCCGTCCTCGGTCTC	IntronTRIP	H1	chr4	41111195	-	0	316	NA	NA	2	316	NA	NA	0	316	NA	NA	NM_004307.2	NA	NM_004307.2.16	NM_004307.2	103347	301169	0.255483095847877	ReprPCWk	Near_Lm1	40.96	Average GC	DNA	MANE_mRNA
CGTTCCTAGGACGCGTTC	IntronTRIP	H1	chr4	82939966	-	15	78	NA	NA	80	78	NA	NA	0	78	NA	NA	NM_194282.4	NA	NM_194282.4.8	NM_194282.4	70857	15364	0.821806752415305	TxWk	Interior_Act3	37.46	Average GC	NA	MANE_mRNA
CGTTCGAAGCTCTAACGT	IntronTRIP	H1	chr11	115937348	+	0	284	NA	NA	0	284	NA	NA	0	284	NA	NA	NA	NA	NA	NA	17100	5833	0.745650372825186	Quies	Near_Lm1	44.76	Average GC	LTR	lncRNA
CGTTCGAGACCGGCCGCG	IntronTRIP	H1	chr21	10629332	+	0	40	NA	NA	3	40	NA	NA	0	40	NA	NA	NA	NA	NA	NA	NA	NA	NA	Quies	Lamina_Like	34.17	Low GC	NA	NA
CGTTCGATAGCTCCAAGG	IntronTRIP	H1	chr1	14443725	+	0	136	NA	NA	2	136	NA	NA	0	136	NA	NA	NA	NA	NA	NA	NA	NA	NA	EnhWk	Interior_Repr1	44.16	Average GC	NA	NA
CGTTCGCACCTTAGCTGA	IntronTRIP	H1	chr6	44387299	-	114	315	NA	NA	166	315	NA	NA	0	315	NA	NA	NA	NA	NA	NA	NA	NA	NA	TssA	Interior_Act1	47.05	Average GC	SINE	NA
CGTTCGCCCGGCTTAAAT	IntronTRIP	H1	chr6	135111142	+	0	82	NA	NA	0	82	NA	NA	0	82	NA	NA	NA	NA	NA	NA	NA	NA	NA	TxWk	Interior_Act3	36.26	Average GC	LINE	NA
CGTTCGCTTCCTAGCGGG	IntronTRIP	H1	chr4	150235869	-	0	155	NA	NA	2	155	NA	NA	0	155	NA	NA	NA	NA	NA	NA	NA	NA	NA	ReprPCWk	Near_Lm2	43.96	Average GC	NA	NA
CGTTCGGATAAACATACA	IntronTRIP	H1	chr20	31683392	+	0	43	NA	NA	1	43	NA	NA	0	43	NA	NA	NA	NA	NA	NA	NA	NA	NA	EnhG1	Interior_Act2	46.85	Average GC	LINE	NA
CGTTCGGGACATACTCGA	IntronTRIP	H1	chr5	92294796	+	0	86	0	54	0	86	0	54	0	86	0	54	NA	NA	NA	NA	212199	184630	0.534736624591449	Quies	Lamina	30.47	Low GC	NA	lncRNA
CGTTCGGGTATCGTCCAG	IntronTRIP	H1	chr2	55111813	+	0	156	NA	NA	0	156	NA	NA	0	156	NA	NA	NA	NA	NA	NA	NA	NA	NA	EnhA1	Interior_Act3	48.85	High GC	NA	NA
CGTTCGTACAGGCGAGCC	IntronTRIP	H1	chr2	24223330	+	0	22	0	85	0	22	0	85	0	22	0	85	NA	NA	NA	NA	NA	NA	NA	Quies	Interior_Act3	46.55	Average GC	NA	NA
CGTTCGTGTCCAAAGTGT	IntronTRIP	H1	chr2	144513229	+	0	31	NA	NA	1	31	NA	NA	78	31	NA	NA	NA	NA	NA	NA	NA	NA	NA	EnhG2	Interior_Act3	46.25	Average GC	NA	NA
CGTTCTCCGCGCAGAGGT	IntronTRIP	H1	chr5	180874120	-	0	57	NA	NA	12	57	NA	NA	0	57	NA	NA	NA	NA	NA	NA	NA	NA	NA	EnhA1	Interior_Act1	48.25	High GC	NA	NA
CGTTCTGACCCGTGGATA	IntronTRIP	H1	chr1	39881692	-	188	36	NA	NA	489	36	NA	NA	0	36	NA	NA	NM_017646.6	NA	NM_017646.6.10	NM_017646.6	1812	43583	0.0399162903403459	EnhG1	Interior_Act1	36.36	Average GC	NA	MANE_mRNA
CGTTCTGGACAAGACGAC	IntronTRIP	H1	chr4	159192262	-	0	294	NA	NA	0	294	NA	NA	0	294	NA	NA	NA	NA	NA	NA	NA	NA	NA	EnhWk	Near_Lm2	37.76	Average GC	NA	NA
CGTTCTGGGTACAGCATA	IntronTRIP	H1	chr21	40404506	-	0	78	NA	NA	0	78	NA	NA	0	78	NA	NA	NM_001389.5	NA	NM_001389.5.30	NM_001389.5	442652	393508	0.529386720244929	Quies	Near_Lm2	39.66	Average GC	NA	MANE_mRNA
CGTTCTGGTGGCTTCCAA	IntronTRIP	H1	chr8	87842168	-	0	31	NA	NA	9	31	NA	NA	0	31	NA	NA	NA	NA	NA	NA	NA	NA	NA	Quies	Lamina	39.06	Average GC	NA	NA
CGTTCTTAACATGAGAGC	IntronTRIP	H1	chrX	50511390	+	81	120	NA	NA	154	120	NA	NA	220	120	NA	NA	NA	NA	NA	NA	NA	NA	NA	Quies	Interior_Repr1	32.97	Low GC	LTR	NA
CGTTCTTGCTCTAACGCT	IntronTRIP	H1	chr7	151079455	-	154	41	0	3	330	41	1	3	1645	41	2	3	NM_006712.5	NA	NM_006712.5.8	NM_006712.5	1354	2832	0.323459149546106	EnhG1	Speckle	57.64	High GC	NA	MANE_mRNA
CGTTCTTGTCAACTCTAC	IntronTRIP	H1	chr20	52480479	-	0	209	NA	NA	3	209	NA	NA	0	209	NA	NA	NA	NA	NA	NA	NA	NA	NA	Quies	Near_Lm1	36.46	Average GC	NA	NA
CGTTGAAATTTGCACGAT	IntronTRIP	H1	chr3	160396748	-	0	133	NA	NA	18	133	NA	NA	0	133	NA	NA	NM_020800.3	NA	NM_020800.3.19	NM_020800.3	2477	139763	0.0174142294713161	EnhWk	Interior_Act3	29.57	Low GC	NA	MANE_mRNA
CGTTGAACATCAAGAGCC	IntronTRIP	H1	chr2	61356533	+	0	78	NA	NA	0	78	NA	NA	0	78	NA	NA	NA	NA	NA	NA	NA	NA	NA	TxWk	Interior_Act2	38.66	Average GC	LINE	NA
CGTTGAACGTACTTTTCC	IntronTRIP	H1	chr1	26094050	+	15	49	NA	NA	34	49	NA	NA	0	49	NA	NA	NA	NA	NA	NA	NA	NA	NA	EnhWk	Speckle	50.25	High GC	NA	NA
CGTTGAATACAAGCTGAC	IntronTRIP	H1	chr19	18094445	+	2	3	1048	422	1	3	2508	422	0	3	3518	422	NA	NA	NA	NA	NA	NA	NA	TxWk	Speckle	46.35	Average GC	DNA	NA
CGTTGACAACCGTAAAGA	IntronTRIP	H1	chr7	16741531	-	0	94	NA	NA	0	94	NA	NA	0	94	NA	NA	NA	NA	NA	NA	NA	NA	NA	EnhWk	Near_Lm2	43.96	Average GC	NA	NA
CGTTGACACACGGTATTT	IntronTRIP	H1	chr17	59438806	-	0	12	NA	NA	0	12	NA	NA	0	12	NA	NA	NA	NA	NA	NA	88140	16718	0.84056533597818	ReprPCWk	Interior_Act1	41.76	Average GC	NA	lncRNA
CGTTGACCCGGCTAGTGG	IntronTRIP	H1	chr6	160074387	+	37	59	NA	NA	198	59	NA	NA	549	59	NA	NA	NM_000876.4	NA	NM_000876.4.35	NM_000876.4	105306	37117	0.739389003180666	Tx	Interior_Act3	42.46	Average GC	NA	MANE_mRNA
CGTTGACCGGACGATGCC	IntronTRIP	H1	chr7	125398968	+	0	50	0	78	0	50	0	78	0	50	0	78	NA	NA	NA	NA	469095	83998	0.848130422912602	Quies	Lamina	38.76	Average GC	NA	lncRNA
CGTTGACGGACGTGTGTG	IntronTRIP	H1	chr6	140010222	+	0	53	0	126	1	53	0	126	0	53	0	126	NA	NA	NA	NA	33870	83502	0.288569675902259	Quies	Near_Lm2	31.57	Low GC	NA	lncRNA
CGTTGACGTTCCGCCATC	IntronTRIP	H1	chr5	128991031	+	0	180	NA	NA	1	180	NA	NA	0	180	NA	NA	NM_001017372.3	NA	NM_001017372.3.4	NM_001017372.3	25544	42604	0.374831249633151	Quies	Near_Lm2	47.45	Average GC	NA	MANE_mRNA
CGTTGAGACCCTGGTCCG	IntronTRIP	H1	chr6	155327607	+	0	27	NA	NA	0	27	NA	NA	0	27	NA	NA	NA	NA	NA	NA	NA	NA	NA	Quies	Near_Lm2	37.06	Average GC	SINE	NA
CGTTGAGCTCTGGACCGC	IntronTRIP	H1	chr2	169151334	-	0	24	NA	NA	0	24	NA	NA	0	24	NA	NA	NM_004525.3	NA	NM_004525.3.12	NM_004525.3	211200	24226	0.897097177032273	Quies	Interior_Act3	44.26	Average GC	NA	MANE_mRNA
CGTTGATGTAGTCGAATC	IntronTRIP	H1	chr1	228457019	+	4	51	NA	NA	0	51	NA	NA	0	51	NA	NA	NA	NA	NA	NA	NA	NA	NA	TssA	Interior_Act1	42.36	Average GC	NA	NA
CGTTGCAAAGCGGGAGGT	IntronTRIP	H1	chr6	135347131	-	117	152	NA	NA	103	152	NA	NA	0	152	NA	NA	NM_001134831.2	NA	NM_001134831.2.5	NM_001134831.2	150609	63600	0.703093707547302	EnhWk	Interior_Act3	38.26	Average GC	NA	MANE_mRNA
CGTTGCACCCAGGTGCCG	IntronTRIP	H1	chr11	34927771	+	27	31	NA	NA	0	31	NA	NA	156	31	NA	NA	NM_003477.3	NA	NM_003477.3.1	NM_003477.3	11154	68357	0.140282476638453	TxWk	Interior_Act3	31.77	Low GC	NA	MANE_mRNA
CGTTGCACTTTTCTAGCT	IntronTRIP	H1	chrUn_KI270744v1	135564	-	278	28	NA	NA	345	28	NA	NA	0	28	NA	NA	NA	NA	NA	NA	NA	NA	NA	NA	NA	40.56	Average GC	NA	NA
CGTTGCAGTGAGTGTTTG	IntronTRIP	H1	chr4	78615649	+	4	173	NA	NA	96	173	NA	NA	0	173	NA	NA	NA	NA	NA	NA	NA	NA	NA	EnhWk	Interior_Act3	36.06	Average GC	NA	NA
CGTTGCAGTTCCACCCAA	IntronTRIP	H1	chr10	119655530	-	0	171	NA	NA	0	171	NA	NA	0	171	NA	NA	NA	NA	NA	NA	NA	NA	NA	EnhWk	Interior_Act2	49.95	High GC	LINE	NA
CGTTGCATCCTACGGGCC	IntronTRIP	H1	chr17	41929969	-	795	45	NA	NA	930	45	NA	NA	143	45	NA	NA	NA	NA	NA	NA	NA	NA	NA	TssA	Speckle	43.06	Average GC	NA	NA
CGTTGCATGGAAGTGGCA	IntronTRIP	H1	chr8	31361093	+	0	77	NA	NA	15	77	NA	NA	0	77	NA	NA	NA	NA	NA	NA	85551	29712	0.742224304416855	Quies	Lamina	37.96	Average GC	NA	lncRNA
CGTTGCCACAAGCACCGC	IntronTRIP	H1	chr6	147220117	+	316	62	NA	NA	716	62	NA	NA	289	62	NA	NA	NM_001127715.4	NA	NM_001127715.4.2	NM_001127715.4	15701	170356	0.0843881176198692	TxWk	Interior_Act3	30.97	Low GC	NA	MANE_mRNA
CGTTGCCTAATTATGAAC	IntronTRIP	H1	chr1	40384565	-	0	71	NA	NA	0	71	NA	NA	0	71	NA	NA	NA	NA	NA	NA	NA	NA	NA	TssFlnkU	Interior_Act1	42.86	Average GC	NA	NA
CGTTGCCTAGGCTTTGTG	IntronTRIP	H1	chr6	2655823	+	10	57	NA	NA	1	57	NA	NA	0	57	NA	NA	NA	NA	NA	NA	NA	NA	NA	ReprPCWk	Interior_Repr2	32.87	Low GC	NA	NA
CGTTGCCTGGCTCACTAG	IntronTRIP	H1	chr21	45532779	-	4	20	NA	NA	71	20	NA	NA	0	20	NA	NA	NM_194255.4	NA	NM_194255.4.4	NM_194255.4	9661	20215	0.323369929040032	Tx	Speckle	55.24	High GC	NA	MANE_mRNA
CGTTGCGTTTGTCCCTGT	IntronTRIP	H1	chr7	140468921	+	0	76	0	48	1	76	0	48	0	76	0	48	NA	NA	NA	NA	NA	NA	NA	Tx	Interior_Act3	45.95	Average GC	NA	NA
CGTTGCTGCTCTCAACTC	IntronTRIP	H1	chr5	63691962	+	0	137	NA	NA	0	137	NA	NA	0	137	NA	NA	NA	NA	NA	NA	NA	NA	NA	Quies	Lamina	34.57	Low GC	LINE	NA
CGTTGGAACGAGAGAGGC	IntronTRIP	H1	chr2	87585301	+	137	56	NA	NA	166	56	NA	NA	136	56	NA	NA	NA	NA	NA	NA	130520	51439	0.717304447705252	TxWk	Interior_Repr1	37.46	Average GC	NA	lncRNA
CGTTGGAAGCACTGGAGC	IntronTRIP	H1	chr2	68194132	-	15	63	NA	NA	108	63	NA	NA	0	63	NA	NA	NM_000945.4	NA	NM_000945.4.4	NM_000945.4	58400	15276	0.792659753515392	EnhWk	Interior_Act3	31.67	Low GC	NA	MANE_mRNA
CGTTGGAAGCGTCAGCTG	IntronTRIP	H1	chr11	42730403	-	1	472	NA	NA	0	472	NA	NA	0	472	NA	NA	NA	NA	NA	NA	NA	NA	NA	Quies	Lamina	31.27	Low GC	NA	NA
CGTTGGAGATGGCAGGTG	IntronTRIP	H1	chrX	44543173	-	45	150	NA	NA	52	150	NA	NA	0	150	NA	NA	NA	NA	NA	NA	NA	NA	NA	TssA	Interior_Act3	52.35	High GC	NA	NA
CGTTGGATTCCCGACGGG	IntronTRIP	H1	chr1	235221272	+	0	40	NA	NA	0	40	NA	NA	0	40	NA	NA	NA	NA	NA	NA	NA	NA	NA	TxWk	Interior_Act3	37.26	Average GC	NA	NA
CGTTGGCACTACCCTCCT	IntronTRIP	H1	chr1	42817998	-	6	10	NA	NA	0	10	NA	NA	0	10	NA	NA	NA	NA	NA	NA	NA	NA	NA	TssFlnkU	Interior_Act1	37.06	Average GC	SINE	NA
CGTTGGCTACTCGGTCAG	IntronTRIP	H1	chr1	27367629	+	12	49	NA	NA	18	49	NA	NA	0	49	NA	NA	NA	NA	NA	NA	NA	NA	NA	EnhWk	Speckle	52.15	High GC	NA	NA
CGTTGGCTAGCAGACTAC	IntronTRIP	H1	chr3	69865564	+	163	95	NA	NA	114	95	NA	NA	0	95	NA	NA	NM_001354604.2	NA	NM_001354604.2.1	NM_001354604.2	126101	102768	0.550974574975204	EnhWk	Interior_Act3	41.66	Average GC	NA	MANE_mRNA
CGTTGGCTATCCGAGCAA	IntronTRIP	H1	chr16	252773	+	0	2	958	77	1	2	1292	77	0	2	0	77	NM_032039.4	NA	NM_032039.4.2	NM_032039.4	17953	13323	0.574018416677324	EnhA1	Speckle	48.35	High GC	NA	MANE_mRNA
CGTTGGGACAGGCCGCAC	IntronTRIP	H1	chr7	91949880	+	115	60	NA	NA	219	60	NA	NA	0	60	NA	NA	NM_005751.5	NA	NM_005751.5.1	NM_005751.5	9019	160793	0.0531116764421831	TxWk	Interior_Act3	37.46	Average GC	NA	MANE_mRNA
CGTTGGGTGTCACACGCG	IntronTRIP	H1	chr7	1462503	+	264	29	NA	NA	405	29	NA	NA	0	29	NA	NA	NA	NA	NA	NA	2591	2204	0.540354535974974	TssFlnkU	Speckle	54.85	High GC	NA	lncRNA
CGTTGGGTGTGGGAGTTA	IntronTRIP	H1	chr3	17672093	-	332	224	NA	NA	626	224	NA	NA	101	224	NA	NA	NM_001349074.2	NA	NM_001349074.2.22	NM_001349074.2	70538	514926	0.120482215815148	Quies	Near_Lm2	29.07	Low GC	NA	MANE_mRNA
CGTTGGGTTGTGCTGTTG	IntronTRIP	H1	chr8	49848819	-	0	83	NA	NA	2	83	NA	NA	0	83	NA	NA	NA	NA	NA	NA	NA	NA	NA	Quies	Lamina	33.77	Low GC	NA	NA
CGTTGGTCAACCACAGGT	IntronTRIP	H1	chr4	62220455	+	0	25	NA	NA	0	25	NA	NA	0	25	NA	NA	NA	NA	NA	NA	86689	19	0.999780873737141	Quies	Lamina	40.36	Average GC	NA	lncRNA
CGTTGGTCCTTATATGGC	IntronTRIP	H1	chr4	39526488	+	0	41	NA	NA	0	41	NA	NA	0	41	NA	NA	NA	NA	NA	NA	NA	NA	NA	TssFlnk	Interior_Act2	43.26	Average GC	NA	NA
CGTTGGTTACCAAACAGG	IntronTRIP	H1	chr3	179280556	+	0	17	0	54	0	17	0	54	0	17	0	54	NA	NA	NA	NA	NA	NA	NA	Quies	Interior_Act3	46.05	Average GC	NA	NA
CGTTGGTTCATGAAAGAT	IntronTRIP	H1	chr10	35128361	+	2189	25	1	2	4116	25	3	2	459	25	0	2	NM_183011.2	NA	NM_183011.2.1	NM_183011.2	1516	84592	0.0176057973707437	TssA	Interior_Act3	49.35	High GC	NA	MANE_mRNA
CGTTGTAAAGCGCACCTG	IntronTRIP	H1	chr7	157624799	+	0	116	NA	NA	1	116	NA	NA	0	116	NA	NA	NA	NA	NA	NA	NA	NA	NA	ReprPCWk	Interior_Repr2	40.16	Average GC	NA	NA
CGTTGTAATGCTCTGACC	IntronTRIP	H1	chr13	109971180	+	0	54	NA	NA	0	54	NA	NA	0	54	NA	NA	NA	NA	NA	NA	NA	NA	NA	ReprPCWk	Near_Lm1	45.95	Average GC	NA	NA
CGTTGTACGAGCGTCGAC	IntronTRIP	H1	chr7	38177989	-	43	20	NA	NA	159	20	NA	NA	0	20	NA	NA	NA	NA	NA	NA	NA	NA	NA	TssA	Near_Lm1	51.75	High GC	NA	NA
CGTTGTAGACGGTCTCCA	IntronTRIP	H1	chr12	119554703	-	0	80	NA	NA	0	80	NA	NA	0	80	NA	NA	NA	NA	NA	NA	113376	193456	0.369505136361266	Quies	Interior_Repr1	42.26	Average GC	NA	lncRNA
CGTTGTAGCCACGTCCAC	IntronTRIP	H1	chr15	25790019	-	0	244	NA	NA	0	244	NA	NA	0	244	NA	NA	NM_024490.4	NA	NM_024490.4.20	NM_024490.4	73308	111308	0.397083676387745	ReprPCWk	Interior_Repr2	42.96	Average GC	NA	MANE_mRNA
CGTTGTCAATGGACAGCC	IntronTRIP	H1	chr4	42499800	+	0	28	NA	NA	0	28	NA	NA	0	28	NA	NA	NA	NA	NA	NA	NA	NA	NA	Quies	Near_Lm2	40.66	Average GC	NA	NA
CGTTGTCTATTCAGATAC	IntronTRIP	H1	chr4	39670186	-	401	122	NA	NA	727	122	NA	NA	194	122	NA	NA	NA	NA	NA	NA	NA	NA	NA	Quies	Interior_Act2	46.55	Average GC	LINE	NA
CGTTGTCTGGGGTGCGTG	IntronTRIP	H1	chr16	69546016	-	0	239	NA	NA	1	239	NA	NA	0	239	NA	NA	NA	NA	NA	NA	NA	NA	NA	Quies	Interior_Act1	41.76	Average GC	NA	NA
CGTTGTGAGGGGTTCAGA	IntronTRIP	H1	chr19	52724558	+	7	35	NA	NA	25	35	NA	NA	0	35	NA	NA	NA	NA	NA	NA	NA	NA	NA	EnhA1	Interior_Act1	48.75	High GC	NA	NA
CGTTGTGCCCCCTGCAGA	IntronTRIP	H1	chr22	46816797	+	56	58	NA	NA	64	58	NA	NA	0	58	NA	NA	NM_014346.5	NA	NM_014346.5.4	NM_014346.5	54148	358896	0.131094992301062	EnhWk	Interior_Act1	39.76	Average GC	NA	MANE_mRNA
CGTTGTGGTCGGTGGTGC	IntronTRIP	H1	chr3	43229683	+	0	141	NA	NA	0	141	NA	NA	0	141	NA	NA	NA	NA	NA	NA	NA	NA	NA	ReprPCWk	Interior_Act2	37.26	Average GC	NA	NA
CGTTGTGTTCGGTCGTCG	IntronTRIP	H1	chr1	175000997	+	482	40	NA	NA	851	40	NA	NA	0	40	NA	NA	NM_014412.3	NA	NM_014412.3.1	NM_014412.3	1051	11030	0.0869961095935767	TssA	Interior_Act3	38.36	Average GC	NA	MANE_mRNA
CGTTGTTACACCCGGTGC	IntronTRIP	H1	chr19	46846981	+	0	55	NA	NA	0	55	NA	NA	0	55	NA	NA	NA	NA	NA	NA	NA	NA	NA	EnhWk	Speckle	47.95	Average GC	SINE	NA
CGTTGTTTATTCATAGTC	IntronTRIP	H1	chr7	106568774	+	0	138	NA	NA	0	138	NA	NA	0	138	NA	NA	NA	NA	NA	NA	NA	NA	NA	EnhA1	Interior_Act3	41.46	Average GC	NA	NA
CGTTTAAACTTAGAATAG	IntronTRIP	H1	chr16	81452402	+	12	48	NA	NA	35	48	NA	NA	0	48	NA	NA	NM_198390.3	NA	NM_198390.3.1	NM_198390.3	7595	259360	0.0284504879099474	TssFlnkU	Interior_Act2	49.15	High GC	NA	MANE_mRNA
CGTTTAACATTTCCCATC	IntronTRIP	H1	chr8	33488241	-	0	85	NA	NA	0	85	NA	NA	97	85	NA	NA	NA	NA	NA	NA	NA	NA	NA	TxWk	Near_Lm1	40.56	Average GC	NA	NA
CGTTTAATCTGACGTGTG	IntronTRIP	H1	chr12	63787466	+	56	12	NA	NA	101	12	NA	NA	0	12	NA	NA	NM_014254.3	NA	NM_014254.3.3	NM_014254.3	7558	22096	0.254872867066838	TxWk	Near_Lm1	43.56	Average GC	NA	MANE_mRNA
CGTTTAATTAACCTTTAG	IntronTRIP	H1	chr11	9717150	+	0	3	NA	NA	33	3	NA	NA	4	3	NA	NA	NM_015055.4	NA	NM_015055.4.3	NM_015055.4	53074	35843	0.596893732357142	EnhA1	Interior_Act2	44.56	Average GC	NA	MANE_mRNA
CGTTTACGTCTTCTCCTA	IntronTRIP	H1	chr9	125703994	-	514	56	NA	NA	685	56	NA	NA	0	56	NA	NA	NM_001006617.3	NA	NM_001006617.3.11	NM_001006617.3	3214	266601	0.0119118655374979	TxWk	Interior_Act2	44.76	Average GC	NA	MANE_mRNA
CGTTTAGCAAGATTGAAT	IntronTRIP	H1	chr7	90299560	+	0	74	NA	NA	0	74	NA	NA	0	74	NA	NA	NM_001039706.3	NA	NM_001039706.3.16	NM_001039706.3	54387	11503	0.825421156472909	Quies	Near_Lm2	29.47	Low GC	NA	MANE_mRNA
CGTTTAGGCCGGATTGCT	IntronTRIP	H1	chr3	24617665	+	0	252	NA	NA	1	252	NA	NA	0	252	NA	NA	NA	NA	NA	NA	123578	64046	0.658647081396836	Quies	Near_Lm2	30.07	Low GC	NA	lncRNA
CGTTTAGGGGGATGTCAG	IntronTRIP	H1	chr5	54325987	-	0	46	NA	NA	0	46	NA	NA	0	46	NA	NA	NA	NA	NA	NA	NA	NA	NA	EnhA1	Interior_Act3	40.36	Average GC	NA	NA
CGTTTAGTGCCATTTAAC	IntronTRIP	H1	chr6	16151801	-	0	195	0	35	0	195	0	35	0	195	0	35	NA	NA	NA	NA	NA	NA	NA	Tx	Interior_Act3	37.36	Average GC	NA	NA
CGTTTAGTGCTGTTTGCA	IntronTRIP	H1	chr4	67348695	+	0	13	NA	NA	34	13	NA	NA	0	13	NA	NA	NA	NA	NA	NA	NA	NA	NA	Quies	Near_Lm2	44.76	Average GC	NA	NA
CGTTTATACACACTTACT	IntronTRIP	H1	chr14	45134774	+	48	253	NA	NA	75	253	NA	NA	135	253	NA	NA	NA	NA	NA	NA	NA	NA	NA	TssA	Near_Lm1	48.65	High GC	NA	NA
CGTTTATCTCTACCTATT	IntronTRIP	H1	chr5	178823701	-	46	89	NA	NA	23	89	NA	NA	0	89	NA	NA	NA	NA	NA	NA	NA	NA	NA	TxWk	Interior_Repr1	41.16	Average GC	NA	NA
CGTTTATTGCCAACAGTC	IntronTRIP	H1	chr15	42526821	+	66	291	NA	NA	122	291	NA	NA	87	291	NA	NA	NM_003825.4	NA	NM_003825.4.5	NM_003825.4	31188	6237	0.833346693386774	TxWk	Interior_Act1	37.26	Average GC	NA	MANE_mRNA
CGTTTATTGTTAGCATTA	IntronTRIP	H1	chr6	108262240	-	0	20	NA	NA	22	20	NA	NA	0	20	NA	NA	NA	NA	NA	NA	NA	NA	NA	Quies	Interior_Act2	45.65	Average GC	NA	NA
CGTTTCAAGCTGATAGAG	IntronTRIP	H1	chr5	37715479	+	11	158	NA	NA	32	158	NA	NA	89	158	NA	NA	NM_018034.4	NA	NM_018034.4.13	NM_018034.4	336162	37956	0.898545378730775	Quies	Near_Lm1	39.26	Average GC	NA	MANE_mRNA
CGTTTCCAATCCAGGCCC	IntronTRIP	H1	chr7	17178868	-	844	410	NA	NA	960	410	NA	NA	192	410	NA	NA	NA	NA	NA	NA	120500	208548	0.366207969657922	Quies	Lamina	36.06	Average GC	NA	lncRNA
CGTTTCCACGGCGTGCGC	IntronTRIP	H1	chr7	97548139	-	12	194	NA	NA	65	194	NA	NA	203	194	NA	NA	NA	NA	NA	NA	NA	NA	NA	Quies	Near_Lm1	38.56	Average GC	NA	NA
CGTTTCCCGAGCTACGAC	IntronTRIP	H1	chr6	15840049	+	0	164	NA	NA	0	164	NA	NA	0	164	NA	NA	NA	NA	NA	NA	35404	20881	0.629013058541352	Quies	Interior_Act3	42.86	Average GC	NA	lncRNA
CGTTTCCGTCTTATGCTG	IntronTRIP	H1	chr10	4791932	+	0	128	NA	NA	2	128	NA	NA	0	128	NA	NA	NA	NA	NA	NA	NA	NA	NA	ReprPCWk	Interior_Repr2	39.46	Average GC	NA	NA
CGTTTCGCAAGCACTGGC	IntronTRIP	H1	chr3	53839574	+	0	241	NA	NA	0	241	NA	NA	0	241	NA	NA	NA	NA	NA	NA	NA	NA	NA	ReprPCWk	Interior_Repr2	41.86	Average GC	LINE	NA
CGTTTCTAATCGAGGGGT	IntronTRIP	H1	chr4	10180713	+	0	46	NA	NA	0	46	NA	NA	0	46	NA	NA	NA	NA	NA	NA	NA	NA	NA	EnhA1	Interior_Act3	44.76	Average GC	NA	NA
CGTTTCTTGACGCCCGCA	IntronTRIP	H1	chr3	155287060	+	0	87	NA	NA	0	87	NA	NA	0	87	NA	NA	NA	NA	NA	NA	NA	NA	NA	Quies	Interior_Act3	35.76	Average GC	NA	NA
CGTTTCTTTGGGTAGGTG	IntronTRIP	H1	chr13	110967177	-	0	257	NA	NA	14	257	NA	NA	149	257	NA	NA	NA	NA	NA	NA	4409	21699	0.168875440478014	TssA	Interior_Act3	46.05	Average GC	NA	lncRNA
CGTTTGAACCTGCTGTAC	IntronTRIP	H1	chr15	64461871	-	23	137	NA	NA	26	137	NA	NA	0	137	NA	NA	NA	NA	NA	NA	NA	NA	NA	TssFlnkU	Interior_Act1	48.95	High GC	NA	NA
CGTTTGAAGCAAGGGAGG	IntronTRIP	H1	chr5	110881407	+	0	16	NA	NA	0	16	NA	NA	0	16	NA	NA	NA	NA	NA	NA	NA	NA	NA	Quies	Lamina	41.16	Average GC	LTR	NA
CGTTTGAATTGCAGAGCA	IntronTRIP	H1	chr11	96290742	-	150	475	NA	NA	253	475	NA	NA	0	475	NA	NA	NM_032427.4	NA	NM_032427.4.4	NM_032427.4	52453	314145	0.143080431426249	Quies	Interior_Act3	35.96	Average GC	DNA	MANE_mRNA
CGTTTGACACGACTCAAT	IntronTRIP	H1	chr12	92616416	+	0	589	NA	NA	0	589	NA	NA	0	589	NA	NA	NA	NA	NA	NA	NA	NA	NA	ReprPCWk	Interior_Act3	38.76	Average GC	NA	NA
CGTTTGAGTAGTTTTATC	IntronTRIP	H1	chr19	51248054	+	0	127	NA	NA	0	127	NA	NA	0	127	NA	NA	NA	NA	NA	NA	NA	NA	NA	Quies	Speckle	45.85	Average GC	LTR	NA
CGTTTGAGTCCCGACGAC	IntronTRIP	H1	chr12	48679310	+	0	434	NA	NA	84	434	NA	NA	0	434	NA	NA	NA	NA	NA	NA	NA	NA	NA	EnhG1	Interior_Act1	39.96	Average GC	NA	NA
CGTTTGATGCCAACTATT	IntronTRIP	H1	chr7	96710225	-	0	32	NA	NA	0	32	NA	NA	0	32	NA	NA	NA	NA	NA	NA	NA	NA	NA	TssA	Near_Lm1	39.66	Average GC	NA	NA
CGTTTGATTCGTGGTGAG	IntronTRIP	H1	chr15	98865641	+	0	131	NA	NA	22	131	NA	NA	0	131	NA	NA	NM_000875.5	NA	NM_000875.5.2	NM_000875.5	217103	98889	0.687052203853262	EnhWk	Near_Lm1	49.05	High GC	NA	MANE_mRNA
CGTTTGCCGCAGAGTTAA	IntronTRIP	H1	chr1	173716226	-	0	95	0	115	0	95	0	115	0	95	0	115	NA	NA	NA	NA	NA	NA	NA	TssFlnk	Interior_Act3	30.47	Low GC	NA	NA
CGTTTGCGGCATCATCTG	IntronTRIP	H1	chr18	6709676	+	12	140	7	117	8	140	0	117	0	140	0	117	NA	NA	NA	NA	NA	NA	NA	Quies	Near_Lm1	36.66	Average GC	NA	NA
CGTTTGCGGTCAAGCCTG	IntronTRIP	H1	chr7	74469332	-	0	27	NA	NA	0	27	NA	NA	0	27	NA	NA	NA	NA	NA	NA	NA	NA	NA	TxWk	Interior_Act1	44.26	Average GC	LINE	NA
CGTTTGCTGCCCTCGAAC	IntronTRIP	H1	chr4	87262101	-	0	678	NA	NA	2	678	NA	NA	0	678	NA	NA	NA	NA	NA	NA	4721	170	0.965242281741975	Quies	Near_Lm1	38.46	Average GC	NA	lncRNA
CGTTTGCTTTCGTGGACC	IntronTRIP	H1	chr9	19750286	+	39	112	0	9	61	112	34	9	0	112	0	9	NA	NA	NA	NA	NA	NA	NA	EnhA2	Near_Lm2	45.15	Average GC	LINE	NA
CGTTTGGCCAGTCGCTCG	IntronTRIP	H1	chr1	27137353	+	0	69	NA	NA	0	69	NA	NA	0	69	NA	NA	NA	NA	NA	NA	NA	NA	NA	EnhA1	Speckle	56.74	High GC	SINE	NA
CGTTTGGCCGTGGCTTCC	IntronTRIP	H1	chr2	229823944	-	10	40	NA	NA	30	40	NA	NA	0	40	NA	NA	NM_001348323.3	NA	NM_001348323.3.34	NM_001348323.3	98065	60108	0.619985711847155	TxWk	Interior_Act3	38.26	Average GC	NA	MANE_mRNA
CGTTTGGCGCGAGTGGTC	IntronTRIP	H1	chr4	78136662	-	0	57	NA	NA	0	57	NA	NA	0	57	NA	NA	NA	NA	NA	NA	NA	NA	NA	Quies	Interior_Repr2	44.56	Average GC	SINE	NA
CGTTTGGCGTCGAAGATT	IntronTRIP	H1	chr8	55960501	+	20	89	NA	NA	66	89	NA	NA	0	89	NA	NA	NM_002350.4	NA	NM_002350.4.8	NM_002350.4	80667	53668	0.600491309040831	EnhWk	Interior_Act3	37.66	Average GC	NA	MANE_mRNA
CGTTTGGCTTCGTTCTCC	IntronTRIP	H1	chr1	174280868	+	17	102	NA	NA	0	102	NA	NA	0	102	NA	NA	NM_001366446.1	NA	NM_001366446.1.10	NM_001366446.1	121349	714440	0.145190951304695	TxWk	Near_Lm1	46.05	Average GC	NA	MANE_mRNA
CGTTTGGGCAGGCGTGCA	IntronTRIP	H1	chr1	89715492	-	0	67	0	255	0	67	4	255	0	67	0	255	NA	NA	NA	NA	NA	NA	NA	TxWk	Interior_Act3	31.67	Low GC	NA	NA
CGTTTGTACGCGCCGACC	IntronTRIP	H1	chr8	33342756	+	0	464	0	4	0	464	0	4	0	464	0	4	NA	NA	NA	NA	NA	NA	NA	Quies	Near_Lm2	42.06	Average GC	LINE	NA
CGTTTGTCTGGTCGCGCG	IntronTRIP	H1	chr13	46017953	+	0	110	0	316	0	110	1	316	0	110	0	316	NA	NA	NA	NA	NA	NA	NA	TxWk	Interior_Act3	32.97	Low GC	NA	NA
CGTTTTAGACGATTCATA	IntronTRIP	H1	chr17	40436085	-	0	12	NA	NA	0	12	NA	NA	0	12	NA	NA	NA	NA	NA	NA	NA	NA	NA	TxWk	Speckle	45.85	Average GC	LINE	NA
CGTTTTCACGAAAGCATT	IntronTRIP	H1	chr16	57923723	-	0	207	NA	NA	0	207	NA	NA	0	207	NA	NA	NM_001297.5	NA	NM_001297.5.16	NM_001297.5	47405	41384	0.533906227122729	ReprPC	Interior_Act1	50.65	High GC	NA	MANE_mRNA
CGTTTTCAGGGTCAACCA	IntronTRIP	H1	chr7	38843143	+	0	96	NA	NA	1	96	NA	NA	0	96	NA	NA	NA	NA	NA	NA	NA	NA	NA	Quies	Interior_Act3	42.66	Average GC	NA	NA
CGTTTTCATAGTCGCGGG	IntronTRIP	H1	chr2	168798450	-	43	14	NA	NA	106	14	NA	NA	0	14	NA	NA	NA	NA	NA	NA	NA	NA	NA	EnhA1	Interior_Act3	39.66	Average GC	NA	NA
CGTTTTCCCGCTTAGGCT	IntronTRIP	H1	chr7	119570060	+	0	222	0	157	2	222	0	157	0	222	0	157	NA	NA	NA	NA	NA	NA	NA	Quies	Lamina	45.15	Average GC	LTR	NA
CGTTTTCCGACGCGTTAT	IntronTRIP	H1	chr1	94615326	+	0	76	NA	NA	1	76	NA	NA	0	76	NA	NA	NA	NA	NA	NA	NA	NA	NA	ReprPCWk	Near_Lm1	44.66	Average GC	NA	NA
CGTTTTGAGTTTAATTAC	IntronTRIP	H1	chr4	169009592	+	0	47	NA	NA	1	47	NA	NA	0	47	NA	NA	NA	NA	NA	NA	NA	NA	NA	TssA	Near_Lm2	50.75	High GC	NA	NA
CGTTTTGCGCCGTGGGTG	IntronTRIP	H1	chr17	63741084	-	336	99	NA	NA	569	99	NA	NA	0	99	NA	NA	NM_001003787.4	NA	NM_001003787.4.12	NM_001003787.4	715	38253	0.0183483884212687	TssA	Interior_Act1	50.55	High GC	NA	MANE_mRNA
CGTTTTGTGTCATGCCGT	IntronTRIP	H1	chr7	87413298	-	0	169	NA	NA	1	169	NA	NA	0	169	NA	NA	NM_000443.4	NA	NM_000443.4.6	NM_000443.4	62382	11603	0.84317091302291	ReprPCWk	Near_Lm2	35.56	Average GC	NA	MANE_mRNA
CGTTTTGTTCTTGGTCGC	IntronTRIP	H1	chrX	136885850	+	13	153	NA	NA	7	153	NA	NA	0	153	NA	NA	NA	NA	NA	NA	NA	NA	NA	EnhA2	Interior_Act3	43.16	Average GC	NA	NA
CGTTTTGTTTCATAACAG	IntronTRIP	H1	chr1	180882190	+	0	115	NA	NA	74	115	NA	NA	0	115	NA	NA	NM_004736.4	NA	NM_004736.4.14	NM_004736.4	250169	8089	0.968678608213492	EnhG1	Interior_Act3	44.06	Average GC	NA	MANE_mRNA
CGTTTTTACCGGAGTATT	IntronTRIP	H1	chr8	46622103	-	0	29	NA	NA	0	29	NA	NA	0	29	NA	NA	NA	NA	NA	NA	16783	42890	0.28124947631257	Quies	Lamina_Like	41.26	Average GC	NA	lncRNA
CGTTTTTCTATATCGCGC	IntronTRIP	H1	chr14	50242695	-	31	94	NA	NA	34	94	NA	NA	0	94	NA	NA	NM_024884.3	NM_024884.3	NA	NA	69534	262	0.996246203220815	EnhWk	Interior_Act3	40.76	Average GC	NA	MANE_mRNA
CTAAAAAGGCTTATATCC	IntronTRIP	H1	chr8	53832083	-	0	123	NA	NA	13	123	NA	NA	0	123	NA	NA	NM_015941.4	NA	NM_015941.4.11	NM_015941.4	11162	116541	0.0874059340814233	TxWk	Interior_Act3	32.17	Low GC	NA	MANE_mRNA
CTAAAACGTAGACGAGAG	IntronTRIP	H1	chr12	12060954	+	77	508	NA	NA	110	508	NA	NA	0	508	NA	NA	NA	NA	NA	NA	NA	NA	NA	ReprPCWk	Interior_Act2	49.45	High GC	LTR	NA
CTAAACTATAAGGTGTGT	IntronTRIP	H1	chr1	75672497	-	73	143	NA	NA	43	143	NA	NA	0	143	NA	NA	NA	NA	NA	NA	51552	31319	0.622075273618033	EnhA1	Near_Lm2	49.05	High GC	NA	lncRNA
CTAAACTGACGGACAACT	IntronTRIP	H1	chr3	48240009	-	42	30	NA	NA	23	30	NA	NA	0	30	NA	NA	NA	NA	NA	NA	NA	NA	NA	EnhA2	Speckle	47.45	Average GC	LTR	NA
CTAAACTGGGGTACCGGG	IntronTRIP	H1	chr6	41004501	-	0	22	NA	NA	16	22	NA	NA	0	22	NA	NA	NA	NA	NA	NA	NA	NA	NA	ReprPC	Interior_Act2	46.05	Average GC	NA	NA
CTAAAGACGGTCCGGGAA	IntronTRIP	H1	chr10	70797980	-	0	46	0	18	0	46	0	18	0	46	0	18	NA	NA	NA	NA	NA	NA	NA	EnhWk	Interior_Act1	55.24	High GC	LINE	NA
CTAAAGCGCACAAGTCAT	IntronTRIP	H1	chr7	127385049	+	0	12	NA	NA	0	12	NA	NA	0	12	NA	NA	NA	NA	NA	NA	NA	NA	NA	TxWk	Near_Lm2	28.67	Low GC	NA	NA
CTAAAGCGTGGAGCTTGA	IntronTRIP	H1	chr18	54958797	-	88	81	NA	NA	44	81	NA	NA	0	81	NA	NA	NM_025214.3	NA	NM_025214.3.11	NM_025214.3	664	57289	0.0114575604369058	TssFlnk	Near_Lm1	45.65	Average GC	NA	MANE_mRNA
CTAAAGCTTCAGCCTACT	IntronTRIP	H1	chr5	139564954	+	909	34	0	2	1674	34	0	2	608	34	1	2	NM_003339.3	NA	NM_003339.3.1	NM_003339.3	3616	63480	0.0538929295338023	EnhWk	Interior_Act2	41.76	Average GC	NA	MANE_mRNA
CTAAAGTCAGTCTCACGG	IntronTRIP	H1	chr1	93665326	+	0	56	NA	NA	0	56	NA	NA	0	56	NA	NA	NA	NA	NA	NA	NA	NA	NA	EnhA1	Interior_Act3	45.05	Average GC	NA	NA
CTAAAGTTGTACGTTAAA	IntronTRIP	H1	chr4	62628318	-	0	170	0	68	0	170	21	68	0	170	0	68	NA	NA	NA	NA	NA	NA	NA	Quies	Lamina	29.57	Low GC	NA	NA
CTAAATACCTGAAGCACG	IntronTRIP	H1	chr2	145694082	+	69	16	NA	NA	67	16	NA	NA	0	16	NA	NA	NA	NA	NA	NA	121420	71644	0.628910620312435	EnhA2	Near_Lm2	29.17	Low GC	NA	lncRNA
CTAAATCAGGTAGAAGCC	IntronTRIP	H1	chr11	3515569	+	167	129	NA	NA	205	129	NA	NA	0	129	NA	NA	NA	NA	NA	NA	4010	5317	0.429934598477538	EnhA2	Interior_Act1	45.95	Average GC	NA	lncRNA
CTAAATCCAAGCGCTGTC	IntronTRIP	H1	chr1	32697141	-	16	24	NA	NA	22	24	NA	NA	0	24	NA	NA	NM_030786.3	NA	NM_030786.3.4	NM_030786.3	5629	17236	0.246184124207304	TxWk	Interior_Act1	48.45	High GC	LINE	MANE_mRNA
CTAAATCGTTCGTTAGGG	IntronTRIP	H1	chr12	57752944	-	0	11	NA	NA	0	11	NA	NA	0	11	NA	NA	NA	NA	NA	NA	NA	NA	NA	TssFlnkU	Interior_Act1	47.85	Average GC	NA	NA
CTAAATGCCCCGAGAATT	IntronTRIP	H1	chr21	40926662	+	0	43	NA	NA	0	43	NA	NA	0	43	NA	NA	NA	NA	NA	NA	NA	NA	NA	Het	Near_Lm1	36.06	Average GC	NA	NA
CTAAATTTAACCGGGGCC	IntronTRIP	H1	chr10	87650506	+	0	2	NA	NA	0	2	NA	NA	0	2	NA	NA	NA	NA	NA	NA	42521	8773	0.828966350840254	Quies	Interior_Act3	39.16	Average GC	NA	lncRNA
CTAACACACCGCAGCTCT	IntronTRIP	H1	chr19	11656677	+	35	53	NA	NA	90	53	NA	NA	0	53	NA	NA	NA	NA	NA	NA	16923	29892	0.361486702979814	TxWk	Speckle	43.76	Average GC	NA	lncRNA
CTAACACCCCCGCAGTTG	IntronTRIP	H1	chr3	186893460	-	0	123	NA	NA	0	123	NA	NA	0	123	NA	NA	NA	NA	NA	NA	NA	NA	NA	TxWk	Interior_Act3	42.66	Average GC	NA	NA
CTAACAGCTTATGCTCTG	IntronTRIP	H1	chr7	12469426	+	0	53	NA	NA	0	53	NA	NA	0	53	NA	NA	NA	NA	NA	NA	NA	NA	NA	Quies	Near_Lm2	33.57	Low GC	NA	NA
CTAACATCCGATGGAGAT	IntronTRIP	H1	chr22	41209439	-	1	33	NA	NA	0	33	NA	NA	0	33	NA	NA	NA	NA	NA	NA	19061	1847	0.911660608379568	TxWk	Speckle	48.45	High GC	NA	lncRNA
CTAACATCGAGAGTCATG	IntronTRIP	H1	chr1	226290772	-	41	27	0	68	68	27	0	68	0	27	0	68	NM_001366245.2	NA	NM_001366245.2.11	NM_001366245.2	18392	59616	0.235770690185622	TxWk	Interior_Act2	45.15	Average GC	SINE	MANE_mRNA
CTAACATCGCCGAGCCTC	IntronTRIP	H1	chr7	67725724	-	0	514	NA	NA	0	514	NA	NA	0	514	NA	NA	NA	NA	NA	NA	NA	NA	NA	Quies	Interior_Repr2	41.86	Average GC	LTR	NA
CTAACCAACTGGTCCGGG	IntronTRIP	H1	chr8	6707604	-	532	4	NA	NA	943	4	NA	NA	92	4	NA	NA	NA	NA	NA	NA	620	90294	0.00681963173988605	TssA	Interior_Act3	45.95	Average GC	NA	lncRNA
CTAACCCAATACGAGTTC	IntronTRIP	H1	chr1	31172319	+	0	10	NA	NA	0	10	NA	NA	0	10	NA	NA	NA	NA	NA	NA	NA	NA	NA	EnhWk	Interior_Act1	49.05	High GC	LTR	NA
CTAACCCCAAGTGACCCC	IntronTRIP	H1	chr2	21228483	-	87	239	NA	NA	223	239	NA	NA	246	239	NA	NA	NA	NA	NA	NA	NA	NA	NA	EnhA2	Near_Lm2	39.46	Average GC	SINE	NA
CTAACCCCTGACGGAACT	IntronTRIP	H1	chr3	182740539	-	82	31	NA	NA	95	31	NA	NA	0	31	NA	NA	NA	NA	NA	NA	309	870	0.262086513994911	EnhWk	Interior_Act3	48.05	Average GC	NA	lncRNA
CTAACCCCTTTGTTCCTG	IntronTRIP	H1	chr2	9484738	-	6	45	NA	NA	37	45	NA	NA	0	45	NA	NA	NA	NA	NA	NA	NA	NA	NA	Tx	Interior_Act3	46.55	Average GC	NA	NA
CTAACCGAGGTGCGTTGA	IntronTRIP	H1	chr5	143585897	-	0	298	NA	NA	1	298	NA	NA	0	298	NA	NA	NA	NA	NA	NA	NA	NA	NA	EnhA1	Near_Lm2	39.76	Average GC	NA	NA
CTAACCGCCCGGCTTAAA	IntronTRIP	H1	chr20	31682866	+	0	150	NA	NA	0	150	NA	NA	0	150	NA	NA	NA	NA	NA	NA	NA	NA	NA	EnhG1	Interior_Act2	44.66	Average GC	LINE	NA
CTAACCGGTCCGATTGAC	IntronTRIP	H1	chr2	80771777	-	0	50	NA	NA	0	50	NA	NA	0	50	NA	NA	NA	NA	NA	NA	98413	72389	0.57618177773094	Quies	Lamina	40.56	Average GC	NA	lncRNA
CTAACCTCACCGTGTGAC	IntronTRIP	H1	chr5	12616072	+	411	112	NA	NA	863	112	NA	NA	1	112	NA	NA	NA	NA	NA	NA	41242	188291	0.179677867670444	EnhA1	Near_Lm2	41.46	Average GC	LTR	lncRNA
CTAACGCCTTAAGCGCTC	IntronTRIP	H1	chrX	130552981	-	23	225	NA	NA	16	225	NA	NA	329	225	NA	NA	NA	NA	NA	NA	NA	NA	NA	ReprPCWk	Interior_Act3	44.36	Average GC	NA	NA
CTAACGTCTACCCAGACT	IntronTRIP	H1	chr13	72759455	+	0	2	NA	NA	18	2	NA	NA	229	2	NA	NA	NA	NA	NA	NA	NA	NA	NA	TxWk	Near_Lm2	32.77	Low GC	NA	NA
CTAACTCGCATGTCGACC	IntronTRIP	H1	chr1	68819049	+	0	39	NA	NA	1	39	NA	NA	0	39	NA	NA	NA	NA	NA	NA	139847	124403	0.529222327341533	Quies	Lamina	49.35	High GC	NA	lncRNA
CTAACTGACGTGCACCGC	IntronTRIP	H1	chr10	90685965	+	0	130	NA	NA	1	130	NA	NA	0	130	NA	NA	NA	NA	NA	NA	NA	NA	NA	Quies	Lamina	31.27	Low GC	NA	NA
CTAACTGGGAGGACTGGC	IntronTRIP	H1	chr6	17652252	-	11	3	NA	NA	63	3	NA	NA	179	3	NA	NA	NM_005124.4	NA	NM_005124.4.11	NM_005124.4	54673	37216	0.594989607025868	TxWk	Interior_Act3	36.26	Average GC	NA	MANE_mRNA
CTAACTGTAACACGACTC	IntronTRIP	H1	chr7	84680280	+	0	23	0	4	1	23	0	4	0	23	0	4	NA	NA	NA	NA	NA	NA	NA	Quies	Near_Lm2	34.77	Low GC	NA	NA
CTAACTTACCTGACCCCG	IntronTRIP	H1	chr2	175167323	+	0	94	NA	NA	0	94	NA	NA	0	94	NA	NA	NA	NA	NA	NA	NA	NA	NA	TssA	Near_Lm1	47.55	Average GC	NA	NA
CTAACTTAGTTAACACCA	IntronTRIP	H1	chr6	26544139	-	0	57	NA	NA	3	57	NA	NA	191	57	NA	NA	NA	NA	NA	NA	NA	NA	NA	TxWk	Interior_Act2	39.36	Average GC	NA	NA
CTAACTTGCCCATGCTCG	IntronTRIP	H1	chr17	54057030	-	0	71	0	126	0	71	0	126	0	71	0	126	NA	NA	NA	NA	308604	780270	0.283415712010756	Quies	Near_Lm2	41.16	Average GC	NA	lncRNA
CTAAGAAATCCGTACGAG	IntronTRIP	H1	chr14	58370295	+	191	181	NA	NA	367	181	NA	NA	133	181	NA	NA	NM_002892.4	NA	NM_002892.4.23	NM_002892.4	71741	3581	0.952457449350787	TxWk	Interior_Act3	45.15	Average GC	NA	MANE_mRNA
CTAAGACTTGGATGCCGA	IntronTRIP	H1	chr18	22010867	-	0	213	NA	NA	1	213	NA	NA	0	213	NA	NA	NA	NA	NA	NA	NA	NA	NA	ReprPCWk	Interior_Repr2	45.25	Average GC	SINE	NA
CTAAGAGCGCGGTTAGGG	IntronTRIP	H1	chr3	60427512	+	0	85	NA	NA	0	85	NA	NA	0	85	NA	NA	NA	NA	NA	NA	NA	NA	NA	Quies	Near_Lm1	42.26	Average GC	LTR	NA
CTAAGAGCTAAAGTTGAT	IntronTRIP	H1	chr1	55504724	-	0	85	NA	NA	0	85	NA	NA	0	85	NA	NA	NA	NA	NA	NA	NA	NA	NA	ReprPCWk	Near_Lm2	45.45	Average GC	NA	NA
CTAAGATAACGTCCCAGT	IntronTRIP	H1	chr1	145704141	-	0	83	NA	NA	18	83	NA	NA	0	83	NA	NA	NM_001201325.2	NA	NM_001201325.2.8	NM_001201325.2	3227	33157	0.0886928320140721	NA	Interior_Act1	47.35	Average GC	NA	MANE_mRNA
CTAAGCAAGGGATGCCAT	IntronTRIP	H1	chr18	7897128	-	0	127	NA	NA	0	127	NA	NA	0	127	NA	NA	NA	NA	NA	NA	NA	NA	NA	Quies	Lamina_Like	43.66	Average GC	NA	NA
CTAAGCCATTCCTCGTAC	IntronTRIP	H1	chr22	45348873	-	0	45	NA	NA	0	45	NA	NA	0	45	NA	NA	NM_148674.5	NA	NM_148674.5.2	NM_148674.5	64726	4811	0.93081381135223	TxWk	Interior_Act1	44.36	Average GC	SINE	MANE_mRNA
CTAAGCCCTCTCTCGGCA	IntronTRIP	H1	chr11	94732498	-	0	102	NA	NA	0	102	NA	NA	0	102	NA	NA	NA	NA	NA	NA	7857	187168	0.0402871426740162	EnhA1	Interior_Act3	48.75	High GC	NA	lncRNA
CTAAGCGCACAACGCATA	IntronTRIP	H1	chr6	79026100	-	21	71	NA	NA	16	71	NA	NA	0	71	NA	NA	NM_017934.7	NM_017934.7	NA	NA	52154	91682	0.362593509274451	TxWk	Near_Lm2	32.37	Low GC	NA	MANE_mRNA
CTAAGCGGTTACCCATGC	IntronTRIP	H1	chr9	87392163	+	0	64	NA	NA	0	64	NA	NA	0	64	NA	NA	NA	NA	NA	NA	NA	NA	NA	Quies	Interior_Act3	39.46	Average GC	NA	NA
CTAAGCGTAATCCAATCC	IntronTRIP	H1	chr2	47191842	-	0	49	NA	NA	0	49	NA	NA	0	49	NA	NA	NA	NA	NA	NA	NA	NA	NA	TxWk	Interior_Act2	47.65	Average GC	NA	NA
CTAAGCGTTTTTGTGTAG	IntronTRIP	H1	chr6	135236245	+	77	159	NA	NA	156	159	NA	NA	0	159	NA	NA	NA	NA	NA	NA	NA	NA	NA	EnhWk	Interior_Act3	44.76	Average GC	LTR	NA
CTAAGCTAGATGCTTCGC	IntronTRIP	H1	chr3	87819128	+	128	78	NA	NA	383	78	NA	NA	158	78	NA	NA	NM_001322209.2	NA	NM_001322209.2.1	NM_001322209.2	26423	174711	0.131370131355216	TxWk	Near_Lm2	35.26	Average GC	NA	MANE_mRNA
CTAAGCTGGCCAAGAAGG	IntronTRIP	H1	chr6	135320683	-	147	77	NA	NA	278	77	NA	NA	0	77	NA	NA	NM_001134831.2	NA	NM_001134831.2.4	NM_001134831.2	177057	37152	0.82656190916348	EnhA1	Interior_Act3	37.86	Average GC	NA	MANE_mRNA
CTAAGCTGGGCTCAAACC	IntronTRIP	H1	chr5	171405375	+	423	132	NA	NA	945	132	NA	NA	3737	132	NA	NA	NM_002520.7	NM_002520.7	NA	NA	17527	5525	0.760324483775811	Tx	Interior_Act3	35.66	Average GC	NA	MANE_mRNA
CTAAGGACTGTTAGCTTT	IntronTRIP	H1	chr10	84043599	-	0	91	NA	NA	0	91	NA	NA	0	91	NA	NA	NA	NA	NA	NA	NA	NA	NA	Quies	Near_Lm2	38.76	Average GC	NA	NA
CTAAGGCACTCCTGTTAC	IntronTRIP	H1	chr5	41810118	+	0	42	NA	NA	1	42	NA	NA	0	42	NA	NA	NA	NA	NA	NA	NA	NA	NA	TxWk	Near_Lm2	35.46	Average GC	NA	NA
CTAAGGGAACTGCATCGT	IntronTRIP	H1	chr11	34456427	-	50	227	NA	NA	102	227	NA	NA	198	227	NA	NA	NA	NA	NA	NA	NA	NA	NA	TxWk	Interior_Act2	38.06	Average GC	NA	NA
CTAAGGGCAAACCAACCT	IntronTRIP	H1	chr14	40906327	+	0	103	NA	NA	0	103	NA	NA	0	103	NA	NA	NA	NA	NA	NA	NA	NA	NA	Quies	Lamina	32.57	Low GC	NA	NA
CTAAGGGCCAGTATACGC	IntronTRIP	H1	chr2	157620524	+	0	7	NA	NA	0	7	NA	NA	0	7	NA	NA	NA	NA	NA	NA	NA	NA	NA	Quies	Near_Lm2	31.57	Low GC	NA	NA
CTAAGGGCCGTGAAACGC	IntronTRIP	H1	chr2	68564381	+	5	92	NA	NA	37	92	NA	NA	0	92	NA	NA	NM_173545.3	NA	NM_173545.3.8	NM_173545.3	96797	15781	0.859821634777665	EnhA1	Interior_Act3	34.97	Average GC	NA	MANE_mRNA
CTAAGGGCGCTTTGGCGC	IntronTRIP	H1	chr11	5132212	-	10	18	73	41	0	18	32	41	0	18	0	41	NM_001005160.3	NM_001005160.3	NA	NA	6144	3437	0.641269178582611	EnhA1	Interior_Act3	41.76	Average GC	NA	MANE_mRNA
CTAAGGGGGAACAGAATA	IntronTRIP	H1	chr4	96785066	-	0	140	NA	NA	0	140	NA	NA	0	140	NA	NA	NA	NA	NA	NA	NA	NA	NA	Quies	Lamina	28.87	Low GC	NA	NA
CTAAGGGGGATTGCCCTA	IntronTRIP	H1	chr10	106836584	-	153	180	NA	NA	167	180	NA	NA	0	180	NA	NA	NM_052918.5	NA	NM_052918.5.24	NM_052918.5	328122	262922	0.555156638084474	Quies	Near_Lm2	44.16	Average GC	NA	MANE_mRNA
CTAAGGGGTTGACGTGCT	IntronTRIP	H1	chr6	26575615	+	0	108	NA	NA	0	108	NA	NA	0	108	NA	NA	NA	NA	NA	NA	NA	NA	NA	EnhA2	Interior_Act2	44.56	Average GC	tRNA	NA
CTAAGGTCACACTATACT	IntronTRIP	H1	chr14	38465375	-	0	114	NA	NA	0	114	NA	NA	0	114	NA	NA	NA	NA	NA	NA	NA	NA	NA	Quies	Lamina	34.17	Low GC	LINE	NA
CTAAGGTGTTGCTGGCGA	IntronTRIP	H1	chr12	21923324	+	0	74	NA	NA	0	74	NA	NA	83	74	NA	NA	NA	NA	NA	NA	NA	NA	NA	Quies	Near_Lm2	31.27	Low GC	LINE	NA
CTAAGGTTACCAGAAAGT	IntronTRIP	H1	chr1	243985550	+	0	8	0	84	0	8	0	84	0	8	0	84	NA	NA	NA	NA	68148	61767	0.524558365084863	ReprPCWk	Near_Lm2	46.35	Average GC	NA	lncRNA
CTAAGGTTCCAGGAATCC	IntronTRIP	H1	chr11	46528499	+	0	121	NA	NA	0	121	NA	NA	0	121	NA	NA	NA	NA	NA	NA	NA	NA	NA	TxWk	Interior_Act1	43.16	Average GC	LINE	NA
CTAAGTAAAAGTGTGTAC	IntronTRIP	H1	chr4	79242962	+	158	60	60	53	279	60	5	53	0	60	0	53	NA	NA	NA	NA	303477	66711	0.819791565366787	TxWk	Near_Lm1	38.96	Average GC	NA	lncRNA
CTAAGTAGTATTGCGGTG	IntronTRIP	H1	chr12	50884373	-	0	476	NA	NA	0	476	NA	NA	0	476	NA	NA	NA	NA	NA	NA	NA	NA	NA	Quies	Interior_Act1	41.36	Average GC	NA	NA
CTAAGTCAGCCCCTTGAC	IntronTRIP	H1	chr18	9785765	+	0	62	314	108	0	62	133	108	0	62	203	108	NM_006868.4	NA	NM_006868.4.2	NM_006868.4	77465	76786	0.502200958178553	TxWk	Interior_Act2	44.96	Average GC	LTR	processed_pseudogene
CTAAGTCTTTTGTAGAAC	IntronTRIP	H1	chr10	14964519	+	48	147	NA	NA	37	147	NA	NA	0	147	NA	NA	NM_001080836.3	NA	NM_001080836.3.1	NM_001080836.3	5132	8338	0.380994803266518	ReprPCWk	Interior_Act2	37.26	Average GC	NA	MANE_mRNA
CTAAGTGACTTCGAGGCC	IntronTRIP	H1	chr8	7469853	+	0	84	NA	NA	1	84	NA	NA	0	84	NA	NA	NA	NA	NA	NA	NA	NA	NA	Quies	Interior_Repr2	43.46	Average GC	NA	NA
CTAAGTGCCCGGGGAAAC	IntronTRIP	H1	chr14	22871114	+	11	16	12	10	0	16	28	10	0	16	0	10	NA	NA	NA	NA	NA	NA	NA	TssA	Speckle	40.66	Average GC	NA	NA
CTAAGTGCCGCGATGGGA	IntronTRIP	H1	chr13	90574761	+	0	125	0	137	0	125	15	137	0	125	0	137	NA	NA	NA	NA	NA	NA	NA	Het	Near_Lm2	32.97	Low GC	NA	NA
CTAAGTGGCGGCTCTAAC	IntronTRIP	H1	chr6	143490941	+	4	39	NA	NA	21	39	NA	NA	0	39	NA	NA	NA	NA	NA	NA	5962	16386	0.266780025058171	TxWk	Interior_Act3	45.65	Average GC	NA	lncRNA
CTAAGTGTCGTCTCGGAC	IntronTRIP	H1	chr2	86228066	+	0	84	NA	NA	3	84	NA	NA	0	84	NA	NA	NA	NA	NA	NA	NA	NA	NA	ReprPC	Interior_Act2	52.25	High GC	NA	NA
CTAAGTTAGTCGCTTGGC	IntronTRIP	H1	chr1	115769878	+	0	24	NA	NA	2	24	NA	NA	0	24	NA	NA	NA	NA	NA	NA	NA	NA	NA	ReprPC	Interior_Repr2	43.76	Average GC	NA	NA
CTAAGTTGCGACACCTCC	IntronTRIP	H1	chr3	172734444	-	0	29	NA	NA	0	29	NA	NA	0	29	NA	NA	NA	NA	NA	NA	NA	NA	NA	Quies	Interior_Act3	39.96	Average GC	LINE	NA
CTAATACCCTCACCTCTG	IntronTRIP	H1	chr2	133986653	+	30	47	NA	NA	0	47	NA	NA	0	47	NA	NA	NA	NA	NA	NA	NA	NA	NA	ReprPCWk	Near_Lm1	42.26	Average GC	NA	NA
CTAATAGAAACTGCACCT	IntronTRIP	H1	chr1	246579299	-	203	398	NA	NA	484	398	NA	NA	0	398	NA	NA	NA	NA	NA	NA	NA	NA	NA	EnhA1	Interior_Act3	40.26	Average GC	NA	NA
CTAATAGCACGGTGCAAG	IntronTRIP	H1	chr2	173648136	+	0	174	NA	NA	0	174	NA	NA	0	174	NA	NA	NA	NA	NA	NA	NA	NA	NA	ReprPCWk	Interior_Repr2	45.55	Average GC	NA	NA
CTAATAGCGGCCCAGCCA	IntronTRIP	H1	chr10	7852984	+	85	104	NA	NA	227	104	NA	NA	352	104	NA	NA	NM_031923.4	NA	NM_031923.4.2	NM_031923.4	34480	163647	0.174029788973739	Quies	Interior_Act3	34.97	Average GC	NA	MANE_mRNA
CTAATAGGCACGCGCCGA	IntronTRIP	H1	chr6	105424320	-	0	64	NA	NA	0	64	NA	NA	0	64	NA	NA	NA	NA	NA	NA	NA	NA	NA	ReprPCWk	Interior_Act3	44.76	Average GC	NA	NA
CTAATATGCAAGTTCTCA	IntronTRIP	H1	chr2	191337263	+	0	94	NA	NA	0	94	NA	NA	0	94	NA	NA	NM_001130158.3	NA	NM_001130158.3.4	NM_001130158.3	91860	88123	0.510381536033959	ReprPCWk	Near_Lm2	33.67	Low GC	NA	MANE_mRNA
CTAATATGGTCAAGCTCA	IntronTRIP	H1	chr11	25574895	+	0	272	NA	NA	1	272	NA	NA	0	272	NA	NA	NA	NA	NA	NA	NA	NA	NA	Het	Lamina	32.47	Low GC	NA	NA
CTAATATGTCCCCTCAAG	IntronTRIP	H1	chr15	96228065	-	0	155	NA	NA	12	155	NA	NA	0	155	NA	NA	NA	NA	NA	NA	99296	118025	0.456909364488476	Quies	Interior_Act3	41.86	Average GC	NA	lncRNA
CTAATATTAGCCTAAGGT	IntronTRIP	H1	chr14	60163256	-	148	22	67	9	154	22	108	9	194	22	0	9	NM_016029.4	NA	NM_016029.4.6	NM_016029.4	2142	19138	0.100657894736842	TxWk	Near_Lm1	35.66	Average GC	DNA	MANE_mRNA
CTAATCATGAAGTCTACC	IntronTRIP	H1	chr7	123553240	-	305	94	NA	NA	510	94	NA	NA	0	94	NA	NA	NM_005000.5	NA	NM_005000.5.3	NM_005000.5	4578	16244	0.219863605801556	EnhG1	Near_Lm2	42.96	Average GC	LTR	MANE_mRNA
CTAATCCCATGGTCACCA	IntronTRIP	H1	chr5	90408634	+	0	45	NA	NA	0	45	NA	NA	0	45	NA	NA	NA	NA	NA	NA	NA	NA	NA	TssA	Interior_Act3	34.77	Low GC	NA	NA
CTAATCGGGGTACCCAGC	IntronTRIP	H1	chr7	131487567	-	0	18	NA	NA	0	18	NA	NA	0	18	NA	NA	NA	NA	NA	NA	NA	NA	NA	Tx	Interior_Act3	36.46	Average GC	NA	NA
CTAATCTATGCAATGCGG	IntronTRIP	H1	chr6	117484339	+	176	15	327	159	325	15	386	159	103	15	985	159	NM_001366458.2	NA	NM_001366458.2.1	NM_001366458.2	1666	65458	0.0248197366068768	Quies	Near_Lm2	38.86	Average GC	NA	MANE_mRNA
CTAATCTGAGAGCTGACG	IntronTRIP	H1	chr7	51282306	-	0	19	NA	NA	0	19	NA	NA	0	19	NA	NA	NM_015198.5	NA	NM_015198.5.12	NM_015198.5	34503	266095	0.114781202802414	ReprPCWk	Near_Lm1	29.67	Low GC	NA	MANE_mRNA
CTAATCTTAGCGCTCATA	IntronTRIP	H1	chr22	21620267	+	342	163	639	99	1130	163	1006	99	585	163	985	99	NM_003347.4	NA	NM_003347.4.3	NM_003347.4	52554	3767	0.933115534170203	EnhG1	Interior_Act1	51.25	High GC	SINE	MANE_mRNA
CTAATCTTATTCACTTGA	IntronTRIP	H1	chr1	66299128	-	0	165	0	100	0	165	0	100	0	165	0	100	NA	NA	NA	NA	NA	NA	NA	Quies	Near_Lm2	34.67	Low GC	LINE	NA
CTAATGCGCTGTTTCGCC	IntronTRIP	H1	chr10	50358543	+	0	92	NA	NA	0	92	NA	NA	0	92	NA	NA	NA	NA	NA	NA	NA	NA	NA	EnhA1	Interior_Act3	36.56	Average GC	SINE	NA
CTAATGCTCAGCGGCCTC	IntronTRIP	H1	chr5	91994839	-	0	86	NA	NA	0	86	NA	NA	0	86	NA	NA	NA	NA	NA	NA	NA	NA	NA	Quies	Lamina	41.46	Average GC	NA	NA
CTAATGGCATACCGCGTG	IntronTRIP	H1	chr3	152302621	+	200	187	NA	NA	362	187	NA	NA	0	187	NA	NA	NM_021038.5	NA	NM_021038.5.2	NM_021038.5	33693	163159	0.171159043342206	EnhWk	Interior_Act3	31.57	Low GC	NA	MANE_mRNA
CTAATGGCGTTAGATGGT	IntronTRIP	H1	chr6	73093342	-	0	103	NA	NA	1	103	NA	NA	0	103	NA	NA	NA	NA	NA	NA	NA	NA	NA	Quies	Near_Lm1	34.57	Low GC	LINE	NA
CTAATGTTGAGTAGGGGC	IntronTRIP	H1	chr8	105258554	-	0	129	NA	NA	0	129	NA	NA	0	129	NA	NA	NA	NA	NA	NA	NA	NA	NA	Quies	Interior_Act3	38.26	Average GC	LINE	NA
CTAATTCGGTACATGAGC	IntronTRIP	H1	chr15	95553860	-	0	115	NA	NA	3	115	NA	NA	0	115	NA	NA	NA	NA	NA	NA	NA	NA	NA	ReprPCWk	Near_Lm1	31.57	Low GC	NA	NA
CTAATTGCTTGGGACCTG	IntronTRIP	H1	chr5	126454463	-	0	26	NA	NA	0	26	NA	NA	0	26	NA	NA	NA	NA	NA	NA	54558	81986	0.399563510663229	ReprPCWk	Near_Lm2	41.16	Average GC	NA	lncRNA
CTAATTGCTTTTTCATTA	IntronTRIP	H1	chr3	41705023	+	0	219	NA	NA	0	219	NA	NA	0	219	NA	NA	NA	NA	NA	NA	NA	NA	NA	EnhA2	Near_Lm1	36.16	Average GC	NA	NA
CTAATTGTGTGAGCGGAC	IntronTRIP	H1	chr6	147367062	+	34	110	123	292	66	110	54	292	0	110	96	292	NM_001127715.4	NA	NM_001127715.4.25	NM_001127715.4	162646	23411	0.874172968498901	Tx	Interior_Act3	40.36	Average GC	LINE	MANE_mRNA
CTACAAAGTCATACTCTC	IntronTRIP	H1	chr16	79789573	-	0	259	NA	NA	2	259	NA	NA	0	259	NA	NA	NA	NA	NA	NA	NA	NA	NA	Quies	Interior_Act3	43.66	Average GC	NA	NA
CTACAACTAGCCGTGATC	IntronTRIP	H1	chr13	46663874	+	56	318	NA	NA	175	318	NA	NA	0	318	NA	NA	NM_001164211.2	NA	NM_001164211.2.2	NM_001164211.2	110705	81024	0.57740352268045	TxWk	Interior_Act3	37.76	Average GC	NA	MANE_mRNA
CTACACACGTTCCCGAAT	IntronTRIP	H1	chr14	22461764	+	0	217	NA	NA	1	217	NA	NA	0	217	NA	NA	NA	NA	NA	NA	NA	NA	NA	Quies	Interior_Act1	39.66	Average GC	NA	NA
CTACACCAGACGGCACAA	IntronTRIP	H1	chr4	138437356	+	0	34	NA	NA	21	34	NA	NA	0	34	NA	NA	NA	NA	NA	NA	127743	226047	0.361070126346138	EnhA2	Near_Lm2	35.26	Average GC	NA	lncRNA
CTACACGGAATAGAAGTG	IntronTRIP	H1	chr2	112719008	+	1788	128	18	92	3312	128	6	92	322	128	0	92	NA	NA	NA	NA	NA	NA	NA	Quies	Interior_Act2	47.25	Average GC	NA	NA
CTACACTTCTGTCAGGTC	IntronTRIP	H1	chr6	15734930	+	0	37	NA	NA	0	37	NA	NA	0	37	NA	NA	NA	NA	NA	NA	NA	NA	NA	EnhWk	Interior_Act3	45.05	Average GC	DNA	NA
CTACAGACAGCAACACAG	IntronTRIP	H1	chr15	43826884	-	0	77	NA	NA	0	77	NA	NA	0	77	NA	NA	NA	NA	NA	NA	NA	NA	NA	EnhA1	Interior_Act1	56.24	High GC	NA	NA
CTACAGAGTTTACTTATT	IntronTRIP	H1	chr1	234750190	-	0	143	NA	NA	14	143	NA	NA	0	143	NA	NA	NA	NA	NA	NA	NA	NA	NA	TxWk	Interior_Act3	48.85	High GC	NA	NA
CTACAGGTGTTTACTCCC	IntronTRIP	H1	chr2	178278344	+	0	18	NA	NA	53	18	NA	NA	0	18	NA	NA	NM_032523.4	NA	NM_032523.4.1	NM_032523.4	83833	124549	0.402304421687094	EnhWk	Interior_Act3	37.36	Average GC	NA	MANE_mRNA
CTACAGTCACAAAGATAA	IntronTRIP	H1	chr11	88383997	-	195	172	0	200	256	172	0	200	0	172	0	200	NA	NA	NA	NA	NA	NA	NA	Quies	Near_Lm2	34.07	Low GC	NA	NA
CTACATATATTCTCTGCG	IntronTRIP	H1	chr3	143222688	-	0	130	NA	NA	21	130	NA	NA	0	130	NA	NA	NA	NA	NA	NA	NA	NA	NA	EnhWk	Interior_Act3	37.36	Average GC	NA	NA
CTACATCAAGAACGCGTC	IntronTRIP	H1	chr8	97784755	+	529	193	NA	NA	821	193	NA	NA	0	193	NA	NA	NM_018407.6	NA	NM_018407.6.1	NM_018407.6	8968	68258	0.116126693082641	EnhWk	Interior_Act2	43.96	Average GC	NA	MANE_mRNA
CTACATCCACCTCTGACA	IntronTRIP	H1	chr12	124588427	-	0	132	NA	NA	1	132	NA	NA	0	132	NA	NA	NA	NA	NA	NA	NA	NA	NA	ReprPCWk	Interior_Act2	44.46	Average GC	NA	NA
CTACATTAAGTATGTAGA	IntronTRIP	H1	chr4	41951226	-	0	44	NA	NA	0	44	NA	NA	0	44	NA	NA	NA	NA	NA	NA	NA	NA	NA	Tx	Interior_Act3	35.86	Average GC	DNA	NA
CTACATTTACACCTGGTG	IntronTRIP	H1	chr19	10195502	+	1584	171	NA	NA	2330	171	NA	NA	143	171	NA	NA	NA	NA	NA	NA	NA	NA	NA	TssA	Speckle	50.05	High GC	NA	NA
CTACCAAACCCTACGCGG	IntronTRIP	H1	chr4	79360522	+	0	62	0	191	0	62	0	191	0	62	0	191	NA	NA	NA	NA	NA	NA	NA	Quies	Near_Lm1	29.97	Low GC	NA	NA
CTACCAAGACTCTAGGAA	IntronTRIP	H1	chr2	177556619	-	0	15	NA	NA	0	15	NA	NA	0	15	NA	NA	NA	NA	NA	NA	NA	NA	NA	Quies	Interior_Act3	37.06	Average GC	NA	NA
CTACCACACCGAACTAAT	IntronTRIP	H1	chr11	14645870	+	29	51	NA	NA	199	51	NA	NA	46	51	NA	NA	NM_000922.4	NA	NM_000922.4.1	NM_000922.4	2067	226174	0.00905621689354673	TssA	Interior_Act3	34.17	Low GC	NA	MANE_mRNA
CTACCACATGCGTAGCTC	IntronTRIP	H1	chr1	205694986	-	0	130	NA	NA	18	130	NA	NA	0	130	NA	NA	NA	NA	NA	NA	NA	NA	NA	TxWk	Interior_Act2	45.25	Average GC	NA	NA
CTACCACGCCTCGACATA	IntronTRIP	H1	chr20	62026362	+	20	121	NA	NA	43	121	NA	NA	0	121	NA	NA	NA	NA	NA	NA	NA	NA	NA	EnhA1	Speckle	54.75	High GC	NA	NA
CTACCACTTTCTAAATCG	IntronTRIP	H1	chr5	71432488	-	13	399	NA	NA	1	399	NA	NA	0	399	NA	NA	NA	NA	NA	NA	14284	95306	0.130340359521854	Quies	Interior_Act2	37.26	Average GC	NA	lncRNA
CTACCAGAATGGGACAAT	IntronTRIP	H1	chrX	30652276	-	0	47	NA	NA	0	47	NA	NA	0	47	NA	NA	NA	NA	NA	NA	NA	NA	NA	EnhA2	Near_Lm1	40.96	Average GC	NA	NA
CTACCAGCAAAGCCGTTC	IntronTRIP	H1	chr12	119220851	-	0	76	NA	NA	0	76	NA	NA	0	76	NA	NA	NA	NA	NA	NA	NA	NA	NA	ReprPCWk	Interior_Repr1	35.96	Average GC	NA	NA
CTACCAGGAGTCGCCTTG	IntronTRIP	H1	chr17	73403325	-	20	434	NA	NA	24	434	NA	NA	212	434	NA	NA	NM_001144952.2	NA	NM_001144952.2.27	NM_001144952.2	241120	68942	0.777650921428617	ReprPCWk	Interior_Act2	46.45	Average GC	NA	MANE_mRNA
CTACCAGTTTCGTCCGCT	IntronTRIP	H1	chr5	103064875	-	44	60	NA	NA	42	60	NA	NA	506	60	NA	NA	NA	NA	NA	NA	NA	NA	NA	Quies	Near_Lm2	35.06	Average GC	LINE	NA
CTACCCATCTCCATGCGT	IntronTRIP	H1	chr7	73787452	+	0	24	NA	NA	10	24	NA	NA	0	24	NA	NA	NA	NA	NA	NA	NA	NA	NA	EnhA1	Interior_Act1	45.65	Average GC	LTR	NA
CTACCCCACCTGATTGAC	IntronTRIP	H1	chr16	11497987	-	13	41	NA	NA	43	41	NA	NA	0	41	NA	NA	NM_001370704.1	NA	NM_001370704.1.57	NM_001370704.1	29260	125973	0.18849084923953	EnhWk	Interior_Act1	49.15	High GC	NA	MANE_mRNA
CTACCCCGCGTCAGGTCG	IntronTRIP	H1	chr6	31973723	-	0	24	NA	NA	29	24	NA	NA	0	24	NA	NA	NA	NA	NA	NA	NA	NA	NA	EnhA1	Speckle	44.96	Average GC	NA	NA
CTACCCGCACACCCTGCT	IntronTRIP	H1	chr14	55651712	-	0	44	NA	NA	0	44	NA	NA	1	44	NA	NA	NA	NA	NA	NA	NA	NA	NA	TxWk	Interior_Act3	33.17	Low GC	NA	NA
CTACCCGGTTAGGTGCAC	IntronTRIP	H1	chr3	165469587	-	109	351	NA	NA	45	351	NA	NA	0	351	NA	NA	NA	NA	NA	NA	NA	NA	NA	Quies	Lamina	30.87	Low GC	NA	NA
CTACCCTTCCTAAAAGCT	IntronTRIP	H1	chr11	14870496	+	0	208	NA	NA	1	208	NA	NA	0	208	NA	NA	NM_000922.4	NM_000922.4	NA	NA	226693	1548	0.993217695330813	TxWk	Near_Lm1	31.77	Low GC	NA	MANE_mRNA
CTACCGCATTGAGCTGCT	IntronTRIP	H1	chr8	115702401	-	0	152	NA	NA	0	152	NA	NA	0	152	NA	NA	NA	NA	NA	NA	NA	NA	NA	Quies	Near_Lm2	33.77	Low GC	NA	NA
CTACCGCTCTAGCTCGAA	IntronTRIP	H1	chr3	17683337	-	416	48	757	85	586	48	710	85	1	48	0	85	NM_001349074.2	NA	NM_001349074.2.22	NM_001349074.2	59294	526170	0.101276935900414	Quies	Near_Lm2	34.67	Low GC	NA	MANE_mRNA
CTACCGCTTCTGCGCGCA	IntronTRIP	H1	chr7	142956682	+	0	643	0	533	0	643	20	533	0	643	0	533	NA	NA	NA	NA	NA	NA	NA	EnhG1	Interior_Act3	42.76	Average GC	NA	NA
CTACCGGACTTCGTCAGA	IntronTRIP	H1	chr21	33903489	-	140	50	NA	NA	403	50	NA	NA	465	50	NA	NA	NM_001697.3	NM_001697.3	NA	NA	12315	37	0.997004533678757	Tx	Interior_Act2	39.46	Average GC	NA	MANE_mRNA
CTACCGGGACGTCTTATA	IntronTRIP	H1	chr6	51129576	+	0	137	NA	NA	0	137	NA	NA	0	137	NA	NA	NA	NA	NA	NA	NA	NA	NA	NA	Near_Lm1	37.46	Average GC	LINE	NA
CTACCGGGGCCATTATAC	IntronTRIP	H1	chr1	64748093	+	18	5	NA	NA	23	5	NA	NA	0	5	NA	NA	NM_001366165.2	NA	NM_001366165.2.1	NM_001366165.2	3019	85139	0.0342453322443794	Quies	Near_Lm1	38.16	Average GC	NA	MANE_mRNA
CTACCGGTCTTGCTGCAG	IntronTRIP	H1	chr1	187462244	-	0	71	NA	NA	0	71	NA	NA	123	71	NA	NA	NA	NA	NA	NA	NA	NA	NA	Het	Lamina	36.16	Average GC	LINE	NA
CTACCGTAATCGGCATCC	IntronTRIP	H1	chr4	122254029	+	27	32	NA	NA	32	32	NA	NA	0	32	NA	NA	NM_001384125.1	NA	NM_001384125.1.37	NM_001384125.1	101699	108723	0.483309729971201	TxWk	Near_Lm1	34.17	Low GC	LINE	MANE_mRNA
CTACCGTGTCGATTGTTT	IntronTRIP	H1	chr3	24172897	+	0	76	NA	NA	0	76	NA	NA	0	76	NA	NA	NA	NA	NA	NA	35065	121477	0.223997393670708	Quies	Near_Lm2	41.26	Average GC	NA	lncRNA
CTACCGTTTGGGTGCGGC	IntronTRIP	H1	chr6	19634676	+	0	21	NA	NA	0	21	NA	NA	0	21	NA	NA	NA	NA	NA	NA	NA	NA	NA	Quies	Lamina	40.06	Average GC	NA	NA
CTACCTATCCACAATTGA	IntronTRIP	H1	chr22	15783605	+	0	17	NA	NA	2	17	NA	NA	0	17	NA	NA	NA	NA	NA	NA	NA	NA	NA	NA	Interior_Repr2	39.66	Average GC	LINE	NA
CTACCTCGCAGTATGCTT	IntronTRIP	H1	chr9	131171511	+	11	69	NA	NA	23	69	NA	NA	0	69	NA	NA	NM_005085.4	NA	NM_005085.4.21	NM_005085.4	45926	63152	0.421038156181815	Tx	Interior_Act3	40.76	Average GC	NA	MANE_mRNA
CTACCTCTATGCGATTTA	IntronTRIP	H1	chr9	63557956	+	0	106	NA	NA	0	106	NA	NA	0	106	NA	NA	NA	NA	NA	NA	NA	NA	NA	Quies	Near_Lm1	28.67	Low GC	LINE	NA
CTACCTCTTCCGTTGCGC	IntronTRIP	H1	chr1	146047688	-	143	69	NA	NA	140	69	NA	NA	156	69	NA	NA	NA	NA	NA	NA	NA	NA	NA	TxWk	Interior_Act1	41.06	Average GC	NA	NA
CTACCTGCTCGCCATTAT	IntronTRIP	H1	chr16	74563836	+	0	32	NA	NA	0	32	NA	NA	0	32	NA	NA	NA	NA	NA	NA	NA	NA	NA	EnhA2	Interior_Act2	46.55	Average GC	LTR	NA
CTACCTTGTGAACTTCCC	IntronTRIP	H1	chr5	138505325	-	0	11	NA	NA	39	11	NA	NA	69	11	NA	NA	NA	NA	NA	NA	NA	NA	NA	TxWk	Interior_Act1	47.95	Average GC	NA	NA
CTACCTTTGCAACGGATC	IntronTRIP	H1	chr9	129587628	+	0	28	NA	NA	19	28	NA	NA	0	28	NA	NA	NA	NA	NA	NA	NA	NA	NA	EnhWk	Speckle	52.55	High GC	NA	NA
CTACCTTTTCTTCCATGC	IntronTRIP	H1	chr8	85127332	-	80	606	NA	NA	186	606	NA	NA	0	606	NA	NA	NA	NA	NA	NA	NA	NA	NA	TxWk	Near_Lm2	34.97	Average GC	NA	NA
CTACGAAGTCCCCGCTGT	IntronTRIP	H1	chr5	148682603	-	0	18	NA	NA	0	18	NA	NA	0	18	NA	NA	NA	NA	NA	NA	NA	NA	NA	EnhWk	Near_Lm2	41.86	Average GC	NA	NA
CTACGACACAGTACGACG	IntronTRIP	H1	chr1	42926862	+	0	102	1	2	925	102	0	2	5713	102	2	2	NA	NA	NA	NA	NA	NA	NA	EnhG1	Speckle	51.95	High GC	NA	NA
CTACGACCTGCCACCGAA	IntronTRIP	H1	chr6	1902840	-	27	66	NA	NA	35	66	NA	NA	0	66	NA	NA	NM_001500.4	NA	NM_001500.4.4	NM_001500.4	342765	279035	0.551246381473143	ReprPCWk	Interior_Repr2	29.97	Low GC	NA	MANE_mRNA
CTACGACGTGTCTCATGA	IntronTRIP	H1	chr1	110336170	+	0	291	NA	NA	0	291	NA	NA	0	291	NA	NA	NA	NA	NA	NA	NA	NA	NA	TxWk	Interior_Act2	44.86	Average GC	NA	NA
CTACGACTAAACCCTGCT	IntronTRIP	H1	chr11	85599132	+	0	120	NA	NA	0	120	NA	NA	0	120	NA	NA	NA	NA	NA	NA	NA	NA	NA	Quies	Near_Lm2	37.36	Average GC	NA	NA
CTACGAGACAATTTTTGC	IntronTRIP	H1	chr12	65602098	-	0	119	NA	NA	0	119	NA	NA	0	119	NA	NA	NA	NA	NA	NA	40274	135278	0.229413507109005	Quies	Lamina_Like	37.16	Average GC	NA	lncRNA
CTACGAGCTAGCTGCGGC	IntronTRIP	H1	chr3	31485423	+	0	67	NA	NA	1	67	NA	NA	0	67	NA	NA	NA	NA	NA	NA	NA	NA	NA	Quies	Near_Lm2	36.96	Average GC	NA	NA
CTACGATGCGTAGCTAAA	IntronTRIP	H1	chrX	44901935	+	0	2	NA	NA	0	2	NA	NA	0	2	NA	NA	NM_001291415.2	NA	NM_001291415.2.2	NM_001291415.2	28748	210844	0.119987311763331	TxWk	Interior_Act3	37.46	Average GC	NA	MANE_mRNA
CTACGCAACAAGCGAAAC	IntronTRIP	H1	chr3	118755579	-	30	17	NA	NA	75	17	NA	NA	0	17	NA	NA	NA	NA	NA	NA	55257	750760	0.0685556259979628	EnhWk	Near_Lm2	43.66	Average GC	NA	lncRNA
CTACGCCCCAAGCTGCTT	IntronTRIP	H1	chr21	31139101	+	0	215	NA	NA	1	215	NA	NA	0	215	NA	NA	NA	NA	NA	NA	NA	NA	NA	ReprPCWk	Near_Lm1	35.66	Average GC	NA	NA
CTACGCCCCCAGTGACCC	IntronTRIP	H1	chr12	506453	-	0	394	NA	NA	2	394	NA	NA	0	394	NA	NA	NA	NA	NA	NA	NA	NA	NA	ReprPCWk	Interior_Act1	40.56	Average GC	NA	NA
CTACGGACTAACCCGGAT	IntronTRIP	H1	chr3	197950432	-	19	225	NA	NA	735	225	NA	NA	0	225	NA	NA	NM_032263.5	NA	NM_032263.5.10	NM_032263.5	9559	61356	0.134795177324967	TssA	Interior_Act1	47.85	Average GC	NA	MANE_mRNA
CTACGGACTCCGCAACGA	IntronTRIP	H1	chr10	75789018	+	0	326	NA	NA	0	326	NA	NA	0	326	NA	NA	NM_001305581.2	NA	NM_001305581.2.2	NM_001305581.2	357395	771150	0.316686530001019	ReprPCWk	Near_Lm1	41.16	Average GC	NA	MANE_mRNA
CTACGGCACTGGTCCATG	IntronTRIP	H1	chr2	55708259	+	0	24	NA	NA	1	24	NA	NA	0	24	NA	NA	NA	NA	NA	NA	NA	NA	NA	ReprPCWk	Near_Lm1	42.46	Average GC	NA	NA
CTACGGCGCGCATAGATC	IntronTRIP	H1	chr8	98002734	-	0	56	NA	NA	0	56	NA	NA	0	56	NA	NA	NA	NA	NA	NA	NA	NA	NA	ReprPC	Interior_Act2	51.85	High GC	NA	NA
CTACGGGCCCTACTCGCG	IntronTRIP	H1	chr15	84751200	-	40	625	NA	NA	34	625	NA	NA	0	625	NA	NA	NA	NA	NA	NA	NA	NA	NA	EnhA1	Interior_Act2	43.46	Average GC	SINE	NA
CTACGGTCTCTCAGCGAA	IntronTRIP	H1	chr7	76855967	+	0	240	NA	NA	0	240	NA	NA	0	240	NA	NA	NA	NA	NA	NA	NA	NA	NA	Quies	Near_Lm2	39.26	Average GC	NA	NA
CTACGTACTGGAGAGTCT	IntronTRIP	H1	chr5	82552065	+	112	325	NA	NA	159	325	NA	NA	160	325	NA	NA	NA	NA	NA	NA	NA	NA	NA	Quies	Near_Lm2	41.26	Average GC	NA	NA
CTACGTATTCTGGACCTA	IntronTRIP	H1	chr4	53408915	-	0	76	NA	NA	1	76	NA	NA	0	76	NA	NA	NA	NA	NA	NA	NA	NA	NA	TxWk	Interior_Act3	43.86	Average GC	LINE	NA
CTACGTATTTTCATTAGC	IntronTRIP	H1	chr7	12719718	+	10	173	NA	NA	72	173	NA	NA	0	173	NA	NA	NA	NA	NA	NA	NA	NA	NA	EnhA2	Interior_Act3	37.76	Average GC	NA	NA
CTACGTCACCGCGCCGTC	IntronTRIP	H1	chr7	12352126	+	0	34	NA	NA	0	34	NA	NA	0	34	NA	NA	NA	NA	NA	NA	NA	NA	NA	EnhG1	Near_Lm2	37.66	Average GC	LTR	NA
CTACGTCTGCTCGGTCCT	IntronTRIP	H1	chr15	22949568	-	565	106	NA	NA	962	106	NA	NA	0	106	NA	NA	NM_014608.6	NA	NM_014608.6.30	NM_014608.6	30800	82517	0.271803877617657	TssFlnkD	Interior_Act2	46.25	Average GC	NA	MANE_mRNA
CTACGTGTGGAGTGCCCC	IntronTRIP	H1	chr7	158622250	+	0	170	NA	NA	0	170	NA	NA	0	170	NA	NA	NA	NA	NA	NA	NA	NA	NA	TxWk	Interior_Act2	32.97	Low GC	NA	NA
CTACTAACGGTGCAGGTA	IntronTRIP	H1	chr15	83034285	+	3	146	NA	NA	1	146	NA	NA	0	146	NA	NA	NA	NA	NA	NA	21624	27560	0.439655172413793	TxWk	Interior_Act2	37.86	Average GC	LINE	lncRNA
CTACTAAGATTGCTTTCT	IntronTRIP	H1	chr20	50957793	+	0	4	NA	NA	0	4	NA	NA	0	4	NA	NA	NA	NA	NA	NA	NA	NA	NA	TssA	Interior_Act2	46.15	Average GC	NA	NA
CTACTACGGTGCTGCCAC	IntronTRIP	H1	chr2	152682044	-	9	92	NA	NA	117	92	NA	NA	162	92	NA	NA	NM_001365597.4	NA	NM_001365597.4.21	NM_001365597.4	35417	30313	0.538825498250418	TxWk	Near_Lm2	30.97	Low GC	NA	MANE_mRNA
CTACTAGGGGGTATATCC	IntronTRIP	H1	chr2	38376172	+	0	21	NA	NA	0	21	NA	NA	0	21	NA	NA	NA	NA	NA	NA	NA	NA	NA	TssA	Interior_Act3	45.95	Average GC	NA	NA
CTACTATCGTTCGGGCCG	IntronTRIP	H1	chr7	72669603	+	0	186	NA	NA	0	186	NA	NA	0	186	NA	NA	NA	NA	NA	NA	NA	NA	NA	Quies	Interior_Act2	46.95	Average GC	SINE	NA
CTACTCCATTGGGTGCGC	IntronTRIP	H1	chr3	151471258	+	0	61	NA	NA	0	61	NA	NA	0	61	NA	NA	NA	NA	NA	NA	NA	NA	NA	Quies	Near_Lm1	38.46	Average GC	LTR	NA
CTACTCGCTCCGGCCGGC	IntronTRIP	H1	chr20	36018134	-	0	85	NA	NA	0	85	NA	NA	0	85	NA	NA	NA	NA	NA	NA	NA	NA	NA	Quies	Interior_Act1	50.35	High GC	NA	NA
CTACTCGGATAAGTAACC	IntronTRIP	H1	chr1	23370612	-	0	194	NA	NA	0	194	NA	NA	56	194	NA	NA	NA	NA	NA	NA	NA	NA	NA	TssFlnkU	Interior_Act1	47.25	Average GC	NA	NA
CTACTCGTCAAGCTTCAG	IntronTRIP	H1	chr1	217493072	+	0	11	NA	NA	0	11	NA	NA	0	11	NA	NA	NA	NA	NA	NA	NA	NA	NA	Quies	Lamina	35.66	Average GC	NA	NA
CTACTGAAAGCCCCCCAA	IntronTRIP	H1	chr2	201247314	-	0	28	NA	NA	0	28	NA	NA	0	28	NA	NA	NA	NA	NA	NA	NA	NA	NA	TxWk	Interior_Act2	49.75	High GC	NA	NA
CTACTGAATCGGATAGCT	IntronTRIP	H1	chr2	70883842	+	0	33	NA	NA	0	33	NA	NA	0	33	NA	NA	NA	NA	NA	NA	NA	NA	NA	ReprPCWk	Interior_Act2	34.57	Low GC	LINE	NA
CTACTGAGCCATCGTCGC	IntronTRIP	H1	chr17	68438002	-	18	22	NA	NA	27	22	NA	NA	0	22	NA	NA	NM_017983.7	NA	NM_017983.7.9	NM_017983.7	19494	16722	0.538270377733598	EnhA2	Interior_Act3	43.16	Average GC	NA	MANE_mRNA
CTACTGGGTCTGCGTTCT	IntronTRIP	H1	chr20	47343855	-	257	64	NA	NA	361	64	NA	NA	259	64	NA	NA	NM_001281775.3	NA	NM_001281775.3.21	NM_001281775.3	12844	134642	0.0870862319135376	Tx	Interior_Act1	45.45	Average GC	NA	MANE_mRNA
CTACTGGGTTTGGTTCTG	IntronTRIP	H1	chr1	25359910	+	1308	415	NA	NA	2201	415	NA	NA	565	415	NA	NA	NM_014313.4	NA	NM_014313.4.6	NM_014313.4	21577	2451	0.897994006991843	Tx	Interior_Act1	45.55	Average GC	NA	MANE_mRNA
CTACTGGTCGGTTAACTT	IntronTRIP	H1	chr6	129638601	-	1	31	32	22	8	31	0	22	0	31	0	22	NM_033515.3	NM_033515.3	NA	NA	71576	62470	0.533965951986631	TxWk	Near_Lm2	38.06	Average GC	NA	MANE_mRNA
CTACTGTGTACGACGGTC	IntronTRIP	H1	chrX	11436468	+	6	9	NA	NA	0	9	NA	NA	0	9	NA	NA	NA	NA	NA	NA	NA	NA	NA	TxWk	Interior_Act3	33.37	Low GC	LINE	NA
CTACTTACTTCTGAACTT	IntronTRIP	H1	chr11	96510634	+	0	127	NA	NA	0	127	NA	NA	0	127	NA	NA	NA	NA	NA	NA	2209	4114	0.349359481258896	Quies	Near_Lm2	33.37	Low GC	NA	lncRNA
CTACTTCGGAATCCACAA	IntronTRIP	H1	chr3	17251854	+	0	29	NA	NA	3	29	NA	NA	0	29	NA	NA	NA	NA	NA	NA	NA	NA	NA	Quies	Near_Lm2	35.26	Average GC	NA	NA
CTACTTGTGTTCCCCCAA	IntronTRIP	H1	chr16	68538316	-	0	36	NA	NA	0	36	NA	NA	0	36	NA	NA	NA	NA	NA	NA	NA	NA	NA	Quies	Interior_Act1	46.05	Average GC	NA	NA
CTAGAAAAAGTCACTGAT	IntronTRIP	H1	chr12	8816939	-	0	45	NA	NA	15	45	NA	NA	0	45	NA	NA	NA	NA	NA	NA	14008	40720	0.255956731472007	EnhA1	Interior_Act1	42.96	Average GC	LINE	lncRNA
CTAGAAAAGTGGGTGTCC	IntronTRIP	H1	chr1	243105517	+	0	26	NA	NA	0	26	NA	NA	0	26	NA	NA	NA	NA	NA	NA	NA	NA	NA	Quies	Near_Lm1	39.26	Average GC	LINE	NA
CTAGAACCAGCACGTTAC	IntronTRIP	H1	chr5	99020802	+	9	442	NA	NA	0	442	NA	NA	0	442	NA	NA	NA	NA	NA	NA	NA	NA	NA	TxWk	Near_Lm2	38.36	Average GC	NA	NA
CTAGAACTCTTCGCGCTA	IntronTRIP	H1	chr16	88274978	-	0	213	NA	NA	0	213	NA	NA	0	213	NA	NA	NA	NA	NA	NA	NA	NA	NA	ReprPCWk	Speckle	53.25	High GC	NA	NA
CTAGAAGAAGAGTGCTAA	IntronTRIP	H1	chr21	45786280	-	0	5	NA	NA	0	5	NA	NA	0	5	NA	NA	NA	NA	NA	NA	NA	NA	NA	ReprPCWk	Interior_Act1	42.86	Average GC	NA	NA
CTAGAAGATAGCAGCTAA	IntronTRIP	H1	chr17	82269219	+	0	107	NA	NA	0	107	NA	NA	93	107	NA	NA	NA	NA	NA	NA	NA	NA	NA	EnhG1	Speckle	50.75	High GC	NA	NA
CTAGAAGGCCTTCTTCCC	IntronTRIP	H1	chr2	101361679	+	0	78	NA	NA	0	78	NA	NA	0	78	NA	NA	NA	NA	NA	NA	NA	NA	NA	ReprPC	Interior_Act3	48.95	High GC	LTR	NA
CTAGAAGTGTCAAAGGAC	IntronTRIP	H1	chr14	22410536	-	0	69	NA	NA	0	69	NA	NA	0	69	NA	NA	NA	NA	NA	NA	73926	213090	0.257567522368091	ReprPCWk	Interior_Repr1	43.96	Average GC	NA	lncRNA
CTAGAATACCGCTATAAT	IntronTRIP	H1	chr5	159240230	-	0	12	NA	NA	2	12	NA	NA	0	12	NA	NA	NA	NA	NA	NA	NA	NA	NA	EnhA1	Interior_Act3	39.56	Average GC	LTR	NA
CTAGAATACGTGAGTTCG	IntronTRIP	H1	chr21	30697919	+	0	98	NA	NA	0	98	NA	NA	0	98	NA	NA	NA	NA	NA	NA	NA	NA	NA	Quies	Lamina	30.57	Low GC	NA	NA
CTAGAATATTGCCGCCCA	IntronTRIP	H1	chr1	216136071	+	0	403	0	230	0	403	0	230	0	403	0	230	NA	NA	NA	NA	NA	NA	NA	Quies	Lamina	29.57	Low GC	NA	NA
CTAGAATGGTCAGTGGGG	IntronTRIP	H1	chr16	3258747	-	17	132	NA	NA	23	132	NA	NA	0	132	NA	NA	NA	NA	NA	NA	NA	NA	NA	ReprPC	Speckle	48.75	High GC	NA	NA
CTAGACACCTGTAACCCT	IntronTRIP	H1	chr6	19964544	+	0	49	NA	NA	0	49	NA	NA	0	49	NA	NA	NA	NA	NA	NA	NA	NA	NA	EnhWk	Near_Lm2	38.96	Average GC	NA	NA
CTAGACCCCCCCTCGCGT	IntronTRIP	H1	chr3	58330710	-	0	48	NA	NA	0	48	NA	NA	0	48	NA	NA	NA	NA	NA	NA	NA	NA	NA	TxWk	Interior_Act2	41.06	Average GC	NA	NA
CTAGACGACTCGCATTGT	IntronTRIP	H1	chr11	82939892	+	17	109	NA	NA	39	109	NA	NA	0	109	NA	NA	NA	NA	NA	NA	NA	NA	NA	Quies	Interior_Act3	41.06	Average GC	LINE	NA
CTAGACGAGGCATCCGAC	IntronTRIP	H1	chr3	150409222	+	808	19	NA	NA	1213	19	NA	NA	697	19	NA	NA	NM_001303264.2	NM_001303264.2	NA	NA	925	57200	0.0159139784946237	TssFlnkU	Interior_Act3	67.83	High GC	NA	MANE_mRNA
CTAGACGCCCTGGCGGTC	IntronTRIP	H1	chr10	18943354	+	0	75	NA	NA	0	75	NA	NA	0	75	NA	NA	NA	NA	NA	NA	NA	NA	NA	Quies	Lamina	33.77	Low GC	NA	NA
CTAGACGGGTCTATGCCT	IntronTRIP	H1	chr12	89543790	+	13	89	0	92	3	89	2	92	0	89	0	92	NA	NA	NA	NA	19196	4215	0.819956430737687	EnhWk	Near_Lm2	42.86	Average GC	SINE	lncRNA
CTAGACGTGACATGAGCC	IntronTRIP	H1	chrX	36323888	-	0	156	NA	NA	0	156	NA	NA	0	156	NA	NA	NA	NA	NA	NA	NA	NA	NA	Quies	Lamina	31.57	Low GC	NA	NA
CTAGACGTTTGACCAGTG	IntronTRIP	H1	chr4	80006938	-	180	57	NA	NA	206	57	NA	NA	154	57	NA	NA	NM_058172.6	NA	NM_058172.6.5	NM_058172.6	66291	105793	0.385224657725297	EnhA1	Interior_Act3	35.76	Average GC	NA	MANE_mRNA
CTAGAGAAAGGGACCCAA	IntronTRIP	H1	chr22	38847162	+	0	58	NA	NA	0	58	NA	NA	0	58	NA	NA	NA	NA	NA	NA	NA	NA	NA	EnhWk	Speckle	50.45	High GC	NA	NA
CTAGAGACAGAGGCAGTT	IntronTRIP	H1	chr12	98703679	-	0	235	NA	NA	0	235	NA	NA	0	235	NA	NA	NA	NA	NA	NA	NA	NA	NA	Quies	Interior_Act3	35.76	Average GC	NA	NA
CTAGAGCATCTGATATCT	IntronTRIP	H1	chr5	81779113	-	0	31	NA	NA	0	31	NA	NA	0	31	NA	NA	NA	NA	NA	NA	NA	NA	NA	TssFlnkU	Interior_Act3	41.16	Average GC	NA	NA
CTAGAGCGACAGTCGTAG	IntronTRIP	H1	chr1	10587159	-	0	306	NA	NA	0	306	NA	NA	0	306	NA	NA	NA	NA	NA	NA	NA	NA	NA	Quies	Interior_Act1	44.96	Average GC	NA	NA
CTAGAGGAACTGGAATTT	IntronTRIP	H1	chr3	65523726	+	0	23	NA	NA	0	23	NA	NA	0	23	NA	NA	NA	NA	NA	NA	NA	NA	NA	EnhWk	Interior_Act3	38.16	Average GC	NA	NA
CTAGAGGTGGTATCTTTA	IntronTRIP	H1	chr7	72930611	+	0	21	NA	NA	67	21	NA	NA	0	21	NA	NA	NM_001387691.1	NA	NM_001387691.1.5	NM_001387691.1	5517	17688	0.237750484809308	Tx	Interior_Act1	42.16	Average GC	NA	MANE_mRNA
CTAGAGTCAGGGCCCAAT	IntronTRIP	H1	chr1	94432200	-	0	130	NA	NA	0	130	NA	NA	0	130	NA	NA	NA	NA	NA	NA	NA	NA	NA	Quies	Near_Lm1	34.67	Low GC	NA	NA
CTAGAGTGCCCGCATGAA	IntronTRIP	H1	chr18	31243860	-	0	77	NA	NA	1	77	NA	NA	0	77	NA	NA	NA	NA	NA	NA	NA	NA	NA	Quies	Near_Lm2	40.36	Average GC	NA	NA
CTAGATAACGATTATGGT	IntronTRIP	H1	chr3	40453979	+	5	140	NA	NA	37	140	NA	NA	0	140	NA	NA	NA	NA	NA	NA	NA	NA	NA	TssFlnk	Interior_Act3	42.26	Average GC	NA	NA
CTAGATGATTCCGGTGTT	IntronTRIP	H1	chr12	127522412	-	0	178	NA	NA	0	178	NA	NA	0	178	NA	NA	NA	NA	NA	NA	NA	NA	NA	Quies	Near_Lm2	33.97	Low GC	NA	NA
CTAGATTACGCGGAAACA	IntronTRIP	H1	chr15	60484393	-	361	741	11	71	553	741	0	71	324	741	1	71	NA	NA	NA	NA	NA	NA	NA	Quies	Interior_Act3	36.06	Average GC	NA	NA
CTAGCAAGAGGACTTATG	IntronTRIP	H1	chr22	44434040	+	180	267	NA	NA	115	267	NA	NA	0	267	NA	NA	NA	NA	NA	NA	NA	NA	NA	ReprPCWk	Interior_Act1	48.25	High GC	LTR	NA
CTAGCAAGGGAAGGCGTT	IntronTRIP	H1	chr2	105584681	-	0	27	0	118	0	27	0	118	0	27	0	118	NA	NA	NA	NA	NA	NA	NA	Quies	Interior_Act3	46.85	Average GC	NA	NA
CTAGCAAGGGGTATATCC	IntronTRIP	H1	chr16	84535340	+	0	42	0	79	55	42	0	79	0	42	0	79	NA	NA	NA	NA	NA	NA	NA	EnhWk	Interior_Act2	49.95	High GC	NA	NA
CTAGCAGCTCCGCTGGTC	IntronTRIP	H1	chr10	62196962	+	0	322	0	42	0	322	0	42	0	322	0	42	NA	NA	NA	NA	NA	NA	NA	Quies	Near_Lm2	30.37	Low GC	NA	NA
CTAGCAGGAACTCTAAGT	IntronTRIP	H1	chr9	98438953	-	0	154	NA	NA	0	154	NA	NA	0	154	NA	NA	NM_005458.8	NA	NM_005458.8.12	NM_005458.8	269982	150845	0.641551041164184	EnhWk	Interior_Act2	41.56	Average GC	NA	MANE_mRNA
CTAGCAGGCTAGGGCAGT	IntronTRIP	H1	chr10	73098273	+	0	27	NA	NA	0	27	NA	NA	0	27	NA	NA	NA	NA	NA	NA	NA	NA	NA	Quies	Interior_Act1	37.46	Average GC	DNA	NA
CTAGCAGTATGCTCGATC	IntronTRIP	H1	chr17	27145121	+	279	81	NA	NA	403	81	NA	NA	809	81	NA	NA	NA	NA	NA	NA	55576	25189	0.688119853897109	ZNF/Rpts	Lamina_Like	37.86	Average GC	NA	lncRNA
CTAGCATAACCCGAGGCG	IntronTRIP	H1	chr10	70634907	-	0	20	NA	NA	0	20	NA	NA	0	20	NA	NA	NA	NA	NA	NA	NA	NA	NA	Quies	Interior_Act1	41.16	Average GC	LTR	NA
CTAGCATGTCCGGGGAAC	IntronTRIP	H1	chr6	164741144	-	0	231	NA	NA	0	231	NA	NA	0	231	NA	NA	NA	NA	NA	NA	NA	NA	NA	Quies	Lamina	43.76	Average GC	NA	NA
CTAGCCAACAAAACAGGA	IntronTRIP	H1	chr8	18786908	-	0	21	NA	NA	2	21	NA	NA	0	21	NA	NA	NM_015310.4	NA	NM_015310.4.8	NM_015310.4	226795	259606	0.466271656513864	Quies	Near_Lm1	34.67	Low GC	NA	MANE_mRNA
CTAGCCAATCGTAGCCCC	IntronTRIP	H1	chr7	138331053	-	126	354	NA	NA	125	354	NA	NA	0	354	NA	NA	NA	NA	NA	NA	NA	NA	NA	Het	Near_Lm1	50.55	High GC	NA	NA
CTAGCCATAGCCCGAGCG	IntronTRIP	H1	chr12	106690368	+	76	103	NA	NA	131	103	NA	NA	0	103	NA	NA	NM_213594.3	NA	NM_213594.3.7	NM_213594.3	107365	72435	0.597135706340378	ReprPCWk	Interior_Repr2	43.16	Average GC	NA	MANE_mRNA
CTAGCCCACGTGGCTCCA	IntronTRIP	H1	chr1	121532616	-	0	149	NA	NA	0	149	NA	NA	0	149	NA	NA	NA	NA	NA	NA	NA	NA	NA	Quies	Lamina_Like	40.66	Average GC	LINE	NA
CTAGCCGGTGAGACCGCC	IntronTRIP	H1	chr1	173823454	+	0	232	NA	NA	28	232	NA	NA	0	232	NA	NA	NA	NA	NA	NA	NA	NA	NA	TssFlnkU	Interior_Act3	42.66	Average GC	NA	NA
CTAGCCTCCGAAAGAGCT	IntronTRIP	H1	chr16	64154467	-	0	13	NA	NA	0	13	NA	NA	0	13	NA	NA	NA	NA	NA	NA	NA	NA	NA	Quies	Lamina	30.57	Low GC	NA	NA
CTAGCCTTTTAAGGTTCC	IntronTRIP	H1	chr20	33854985	-	0	24	NA	NA	0	24	NA	NA	0	24	NA	NA	NA	NA	NA	NA	NA	NA	NA	Tx	Interior_Act1	52.55	High GC	NA	NA
CTAGCGAGTGACCATCGA	IntronTRIP	H1	chr18	32529075	-	0	124	NA	NA	0	124	NA	NA	0	124	NA	NA	NA	NA	NA	NA	NA	NA	NA	Quies	Near_Lm2	35.16	Average GC	NA	NA
CTAGCGCGCATGACCGTG	IntronTRIP	H1	chr8	98251663	+	0	148	NA	NA	1	148	NA	NA	0	148	NA	NA	NA	NA	NA	NA	NA	NA	NA	ReprPCWk	Interior_Act2	28.67	Low GC	NA	NA
CTAGCGGCGTAGGAAATG	IntronTRIP	H1	chr11	67825764	+	0	285	NA	NA	1	285	NA	NA	0	285	NA	NA	NA	NA	NA	NA	NA	NA	NA	Quies	Speckle	48.45	High GC	NA	NA
CTAGCGGTCGTAGTGATG	IntronTRIP	H1	chrX	107205767	-	117	258	NA	NA	272	258	NA	NA	0	258	NA	NA	NM_017681.3	NA	NM_017681.3.8	NM_017681.3	666	82341	0.00802341971159059	TssA	Interior_Act3	47.95	Average GC	NA	MANE_mRNA
CTAGCGTGTGAAACCCTA	IntronTRIP	H1	chr7	103152765	+	0	13	NA	NA	10	13	NA	NA	0	13	NA	NA	NA	NA	NA	NA	NA	NA	NA	Quies	Interior_Act2	51.15	High GC	LTR	NA
CTAGCGTTCATAGCCGAG	IntronTRIP	H1	chr15	57313822	+	0	188	NA	NA	3	188	NA	NA	0	188	NA	NA	NA	NA	NA	NA	NA	NA	NA	TxWk	Interior_Act3	47.15	Average GC	NA	NA
CTAGCTAGTATCGGAGTC	IntronTRIP	H1	chr14	49767149	+	11	46	NA	NA	33	46	NA	NA	0	46	NA	NA	NA	NA	NA	NA	NA	NA	NA	EnhA2	Interior_Act3	48.65	High GC	NA	NA
CTAGCTAGTATGGATCGA	IntronTRIP	H1	chr19	37654207	+	0	30	NA	NA	3	30	NA	NA	0	30	NA	NA	NA	NA	NA	NA	NA	NA	NA	TxWk	Interior_Repr1	37.86	Average GC	NA	NA
CTAGCTCATGAAGGGTCC	IntronTRIP	H1	chr1	182865719	+	91	44	113	18	186	44	93	18	353	44	0	18	NM_001357.5	NA	NM_001357.5.12	NM_001357.5	26373	22263	0.542252652356279	Tx	Interior_Act3	35.56	Average GC	NA	MANE_mRNA
CTAGCTCTTGCTGCAATT	IntronTRIP	H1	chr1	108654993	-	0	114	NA	NA	0	114	NA	NA	0	114	NA	NA	NM_001102592.2	NA	NM_001102592.2.4	NM_001102592.2	6100	6699	0.476599734354246	ReprPCWk	Interior_Act3	34.17	Low GC	NA	MANE_mRNA
CTAGCTTATAACCGAGCT	IntronTRIP	H1	chr6	53707754	+	0	16	NA	NA	0	16	NA	NA	0	16	NA	NA	NA	NA	NA	NA	NA	NA	NA	ReprPCWk	Near_Lm1	42.26	Average GC	NA	NA
CTAGCTTATCACAATCAA	IntronTRIP	H1	chr15	45511893	-	0	146	NA	NA	1	146	NA	NA	0	146	NA	NA	NM_013309.6	NA	NM_013309.6.6	NM_013309.6	10862	32288	0.251726535341831	ReprPCWk	Interior_Act3	38.86	Average GC	NA	MANE_mRNA
CTAGCTTGAGGTCCGTAG	IntronTRIP	H1	chr6	62295505	+	0	129	NA	NA	0	129	NA	NA	0	129	NA	NA	NA	NA	NA	NA	NA	NA	NA	Quies	Lamina	32.37	Low GC	NA	NA
CTAGCTTTCCGGGCCCCC	IntronTRIP	H1	chr22	39965574	+	67	9	NA	NA	50	9	NA	NA	0	9	NA	NA	NM_004810.4	NA	NM_004810.4.4	NM_004810.4	64491	8147	0.887841074919464	EnhA2	Speckle	44.56	Average GC	NA	MANE_mRNA
CTAGGAACATGCGTAAGT	IntronTRIP	H1	chr13	111435745	-	0	19	0	231	1	19	0	231	0	19	0	231	NA	NA	NA	NA	NA	NA	NA	ReprPCWk	Interior_Repr2	43.76	Average GC	NA	NA
CTAGGAACTCCCTGGCGT	IntronTRIP	H1	chr11	65504111	-	115	29	NA	NA	149	29	NA	NA	281	29	NA	NA	NA	NA	NA	NA	3321	4799	0.408990147783251	TssA	Speckle	37.56	Average GC	NA	lncRNA
CTAGGACACCACACTTTA	IntronTRIP	H1	chr7	44988831	-	0	27	NA	NA	63	27	NA	NA	0	27	NA	NA	NA	NA	NA	NA	NA	NA	NA	TxWk	Interior_Act1	47.35	Average GC	LTR	NA
CTAGGACCGTGAGAGGGT	IntronTRIP	H1	chr17	77275631	+	0	46	NA	NA	1	46	NA	NA	0	46	NA	NA	NA	NA	NA	NA	NA	NA	NA	TxWk	Speckle	46.55	Average GC	NA	NA
CTAGGAGAACTACGGGAG	IntronTRIP	H1	chr8	122109312	-	0	17	NA	NA	1	17	NA	NA	0	17	NA	NA	NA	NA	NA	NA	17872	154672	0.103579376854599	Quies	Lamina	35.66	Average GC	SINE	lncRNA
CTAGGAGGATTTGCTTGC	IntronTRIP	H1	chr7	44850739	+	202	4	NA	NA	218	4	NA	NA	0	4	NA	NA	NA	NA	NA	NA	NA	NA	NA	TxWk	Interior_Act1	45.55	Average GC	NA	NA
CTAGGATACGCGCTGAAA	IntronTRIP	H1	chr14	96917785	-	0	52	NA	NA	0	52	NA	NA	0	52	NA	NA	NA	NA	NA	NA	NA	NA	NA	EnhA1	Near_Lm1	47.05	Average GC	NA	NA
CTAGGCCACTCCGAGGGA	IntronTRIP	H1	chr2	168936111	+	0	21	0	23	0	21	0	23	0	21	0	23	NA	NA	NA	NA	NA	NA	NA	EnhA1	Interior_Act3	43.16	Average GC	NA	NA
CTAGGCCCCTCTGTGTAG	IntronTRIP	H1	chr10	18736485	-	0	60	NA	NA	3	60	NA	NA	0	60	NA	NA	NA	NA	NA	NA	NA	NA	NA	TxWk	Near_Lm2	38.56	Average GC	NA	NA
CTAGGCGCGGCTGGCAAC	IntronTRIP	H1	chr1	172479710	+	0	157	NA	NA	0	157	NA	NA	0	157	NA	NA	NA	NA	NA	NA	NA	NA	NA	Quies	Near_Lm1	47.05	Average GC	NA	NA
CTAGGCGTGTGTAGTACA	IntronTRIP	H1	chr19	30007937	-	0	60	NA	NA	0	60	NA	NA	0	60	NA	NA	NA	NA	NA	NA	NA	NA	NA	TxWk	Interior_Act2	29.27	Low GC	NA	NA
CTAGGCTGATGCAAGTCT	IntronTRIP	H1	chr18	31790127	-	92	281	NA	NA	266	281	NA	NA	173	281	NA	NA	NA	NA	NA	NA	NA	NA	NA	ReprPCWk	Near_Lm1	44.36	Average GC	NA	NA
CTAGGCTGTCTTCGCGCC	IntronTRIP	H1	chr9	8751007	+	0	115	NA	NA	0	115	NA	NA	0	115	NA	NA	NA	NA	NA	NA	NA	NA	NA	Quies	Lamina	41.66	Average GC	NA	NA
CTAGGCTTTCTCATACAC	IntronTRIP	H1	chr12	46564203	-	0	79	NA	NA	0	79	NA	NA	0	79	NA	NA	NA	NA	NA	NA	NA	NA	NA	Quies	Interior_Repr1	33.57	Low GC	LINE	NA
CTAGGGACGGTCCGCTGC	IntronTRIP	H1	chr3	128794525	+	418	31	0	24	665	31	0	24	168	31	0	24	NM_004637.6	NA	NM_004637.6.1	NM_004637.6	68343	20273	0.77122641509434	EnhA2	Interior_Act1	41.96	Average GC	NA	MANE_mRNA
CTAGGGAGGCGCTGGGTC	IntronTRIP	H1	chr4	74083728	+	10	56	0	5	0	56	14	5	0	56	0	5	NA	NA	NA	NA	NA	NA	NA	TxWk	Interior_Act3	40.66	Average GC	LTR	NA
CTAGGGCTCGTGAGCTCG	IntronTRIP	H1	chr19	52724371	+	0	254	NA	NA	21	254	NA	NA	0	254	NA	NA	NA	NA	NA	NA	NA	NA	NA	EnhA1	Interior_Act1	48.85	High GC	NA	NA
CTAGGGGACGTCCCGCAC	IntronTRIP	H1	chr4	89021407	-	109	224	NA	NA	131	224	NA	NA	18	224	NA	NA	NM_014883.4	NA	NM_014883.4.22	NM_014883.4	35778	295448	0.108016882732636	EnhA1	Near_Lm2	36.76	Average GC	NA	MANE_mRNA
CTAGGGGCCCGATGAAGC	IntronTRIP	H1	chr15	51617978	-	30	23	NA	NA	14	23	NA	NA	0	23	NA	NA	NM_001378457.1	NA	NM_001378457.1.43	NM_001378457.1	4793	170188	0.0273915453677828	EnhWk	Interior_Act3	36.76	Average GC	NA	MANE_mRNA
CTAGGGTCCTCTATAAAC	IntronTRIP	H1	chr1	230156740	-	0	24	NA	NA	1	24	NA	NA	0	24	NA	NA	NA	NA	NA	NA	NA	NA	NA	EnhWk	Interior_Act2	41.56	Average GC	NA	NA
CTAGGGTGAACCCTCAAC	IntronTRIP	H1	chr4	8511197	+	15	123	0	128	8	123	18	128	0	123	168	128	NA	NA	NA	NA	28927	5562	0.838731189654673	Quies	Interior_Act2	53.25	High GC	NA	lncRNA
CTAGGGTGCGGTATAAAC	IntronTRIP	H1	chr15	96689257	-	0	118	NA	NA	0	118	NA	NA	0	118	NA	NA	NA	NA	NA	NA	NA	NA	NA	Quies	Near_Lm2	40.16	Average GC	SINE	NA
CTAGGGTGGTGACTGCCG	IntronTRIP	H1	chr2	119768211	+	144	56	NA	NA	276	56	NA	NA	0	56	NA	NA	NM_002830.4	NA	NM_002830.4.1	NM_002830.4	8290	216688	0.0368480473646312	Quies	Interior_Act3	37.66	Average GC	NA	MANE_mRNA
CTAGGTACATAGATAATA	IntronTRIP	H1	chr20	11812739	+	0	118	NA	NA	0	118	NA	NA	0	118	NA	NA	NA	NA	NA	NA	NA	NA	NA	Quies	Lamina	44.96	Average GC	NA	NA
CTAGGTATCGCGAGCGAT	IntronTRIP	H1	chr3	70329989	+	40	81	NA	NA	68	81	NA	NA	106	81	NA	NA	NA	NA	NA	NA	330439	188075	0.637280767732404	Quies	Near_Lm2	25.17	Low GC	NA	lncRNA
CTAGGTATTTCTTCCACA	IntronTRIP	H1	chr4	79233860	-	2	56	NA	NA	18	56	NA	NA	0	56	NA	NA	NA	NA	NA	NA	NA	NA	NA	TxWk	Near_Lm1	36.36	Average GC	NA	NA
CTAGGTGAATACTAAGAT	IntronTRIP	H1	chr9	27158549	+	0	39	NA	NA	0	39	NA	NA	0	39	NA	NA	NM_000459.5	NA	NM_000459.5.2	NM_000459.5	49325	71625	0.407813145928069	Quies	Interior_Repr2	42.56	Average GC	NA	MANE_mRNA
CTAGGTGCATCTGCTGCG	IntronTRIP	H1	chr12	113334337	+	0	69	NA	NA	0	69	NA	NA	0	69	NA	NA	NA	NA	NA	NA	NA	NA	NA	TssA	Interior_Act1	51.05	High GC	NA	NA
CTAGGTTCGGAGGGAAAT	IntronTRIP	H1	chr5	31419009	-	41	103	NA	NA	80	103	NA	NA	0	103	NA	NA	NM_001382508.1	NA	NM_001382508.1.6	NM_001382508.1	113084	18516	0.859300911854103	Tx	Near_Lm1	42.46	Average GC	LINE	MANE_mRNA
CTAGTACAATCCCCATCG	IntronTRIP	H1	chrX	114057502	+	12	181	NA	NA	13	181	NA	NA	0	181	NA	NA	NA	NA	NA	NA	NA	NA	NA	NA	Near_Lm2	41.56	Average GC	LTR	NA
CTAGTACATCTAATCCAC	IntronTRIP	H1	chr1	38561946	+	33	5	NA	NA	85	5	NA	NA	0	5	NA	NA	NA	NA	NA	NA	NA	NA	NA	EnhWk	Interior_Act1	50.75	High GC	NA	NA
CTAGTACGGTGTAATCTT	IntronTRIP	H1	chr11	36023911	+	15	161	NA	NA	77	161	NA	NA	0	161	NA	NA	NM_174902.4	NA	NM_174902.4.1	NM_174902.4	79850	208225	0.277184760912957	ReprPCWk	Interior_Act3	43.56	Average GC	NA	MANE_mRNA
CTAGTACGTCTGCGCGTC	IntronTRIP	H1	chr1	230144688	+	407	284	NA	NA	880	284	NA	NA	0	284	NA	NA	NM_004481.5	NA	NM_004481.5.1	NM_004481.5	77451	137434	0.360429997440491	EnhA1	Interior_Act2	46.55	Average GC	NA	MANE_mRNA
CTAGTAGGACAGAGTGAC	IntronTRIP	H1	chr1	198678773	-	0	269	NA	NA	2	269	NA	NA	0	269	NA	NA	NA	NA	NA	NA	NA	NA	NA	Quies	Near_Lm2	43.96	Average GC	NA	NA
CTAGTAGTGACGCATCAA	IntronTRIP	H1	chr8	138769925	+	0	23	0	5	0	23	0	5	0	23	0	5	NA	NA	NA	NA	NA	NA	NA	ReprPC	Near_Lm1	54.95	High GC	NA	NA
CTAGTCAGAGTTAGGAGG	IntronTRIP	H1	chr17	73063917	+	0	123	NA	NA	0	123	NA	NA	0	123	NA	NA	NA	NA	NA	NA	NA	NA	NA	Quies	Interior_Act3	43.06	Average GC	NA	NA
CTAGTCAGTGCTTTTCGT	IntronTRIP	H1	chr2	191866787	-	3	162	NA	NA	1	162	NA	NA	0	162	NA	NA	NA	NA	NA	NA	NA	NA	NA	EnhA1	Near_Lm2	42.96	Average GC	NA	NA
CTAGTCATGTCCACGCGG	IntronTRIP	H1	chr7	19342543	-	0	218	NA	NA	0	218	NA	NA	0	218	NA	NA	NA	NA	NA	NA	NA	NA	NA	Het	Lamina	42.46	Average GC	NA	NA
CTAGTCCCCAGCACTGTC	IntronTRIP	H1	chr13	90952550	+	0	282	NA	NA	0	282	NA	NA	0	282	NA	NA	NA	NA	NA	NA	NA	NA	NA	Het	Near_Lm2	35.56	Average GC	NA	NA
CTAGTCGCTGATAGCGCC	IntronTRIP	H1	chr1	223118691	+	0	227	NA	NA	0	227	NA	NA	94	227	NA	NA	NA	NA	NA	NA	NA	NA	NA	TxWk	Near_Lm1	47.65	Average GC	NA	NA
CTAGTCGTAGTTGCCCTG	IntronTRIP	H1	chr2	61079464	-	29	36	NA	NA	55	36	NA	NA	383	36	NA	NA	NA	NA	NA	NA	NA	NA	NA	Quies	Interior_Act3	35.66	Average GC	NA	NA
CTAGTCGTCTAAGTGTAT	IntronTRIP	H1	chr15	75056493	-	0	17	NA	NA	0	17	NA	NA	0	17	NA	NA	NA	NA	NA	NA	NA	NA	NA	TxWk	Speckle	47.55	Average GC	NA	NA
CTAGTCTACCGCTACCCG	IntronTRIP	H1	chr15	75758327	+	34	162	NA	NA	16	162	NA	NA	0	162	NA	NA	NA	NA	NA	NA	20507	4995	0.804133009175751	EnhA2	Speckle	49.75	High GC	NA	lncRNA
CTAGTCTATCAACTGACA	IntronTRIP	H1	chr2	148487698	-	0	26	NA	NA	0	26	NA	NA	0	26	NA	NA	NA	NA	NA	NA	NA	NA	NA	Quies	Near_Lm2	40.46	Average GC	LINE	NA
CTAGTGACGAATTCGCGC	IntronTRIP	H1	chr15	20024002	-	0	121	NA	NA	0	121	NA	NA	0	121	NA	NA	NA	NA	NA	NA	NA	NA	NA	Quies	Lamina_Like	47.55	Average GC	LTR	NA
CTAGTGACTCACAGCCAT	IntronTRIP	H1	chr9	15456388	-	0	135	NA	NA	0	135	NA	NA	0	135	NA	NA	NA	NA	NA	NA	NA	NA	NA	TxWk	Near_Lm1	46.85	Average GC	NA	NA
CTAGTGAGACTGGCTGTC	IntronTRIP	H1	chr7	12698155	-	0	2	329	210	0	2	440	210	0	2	310	210	NA	NA	NA	NA	NA	NA	NA	Quies	Interior_Act3	42.26	Average GC	NA	NA
CTAGTGCCCGCCACTGCG	IntronTRIP	H1	chr18	21754621	+	159	249	1	13	288	249	1	13	250	249	0	13	NM_020774.4	NA	NM_020774.4.1	NM_020774.4	13830	116332	0.106252208785974	EnhWk	Interior_Act3	42.86	Average GC	DNA	MANE_mRNA
CTAGTGCCTACAGTCGAG	IntronTRIP	H1	chr3	98531782	-	0	252	NA	NA	1	252	NA	NA	0	252	NA	NA	NA	NA	NA	NA	NA	NA	NA	TxWk	Near_Lm2	38.36	Average GC	NA	NA
CTAGTGGAGAATGACGTC	IntronTRIP	H1	chr16	143055	-	9	40	NA	NA	78	40	NA	NA	0	40	NA	NA	NA	NA	NA	NA	NA	NA	NA	EnhA1	Speckle	54.45	High GC	NA	NA
CTAGTGGTCCCGTCGACT	IntronTRIP	H1	chr7	106735966	+	45	13	NA	NA	9	13	NA	NA	0	13	NA	NA	NA	NA	NA	NA	NA	NA	NA	TxWk	Interior_Act3	34.77	Low GC	NA	NA
CTAGTTAATAAGCGCCGC	IntronTRIP	H1	chr7	26418301	+	37	22	NA	NA	15	22	NA	NA	0	22	NA	NA	NA	NA	NA	NA	19708	79294	0.199066685521505	EnhA1	Interior_Act2	42.96	Average GC	NA	lncRNA
CTAGTTATCGTGTTTCCC	IntronTRIP	H1	chr6	42788534	-	0	122	NA	NA	2	122	NA	NA	0	122	NA	NA	NA	NA	NA	NA	NA	NA	NA	TxWk	Interior_Act1	45.75	Average GC	LINE	NA
CTAGTTCAGGACCTGATA	IntronTRIP	H1	chr1	209540085	+	0	252	NA	NA	2	252	NA	NA	0	252	NA	NA	NA	NA	NA	NA	NA	NA	NA	Quies	Near_Lm2	39.76	Average GC	NA	NA
CTAGTTCATAAATACATA	IntronTRIP	H1	chr3	172087627	+	328	13	NA	NA	427	13	NA	NA	0	13	NA	NA	NM_022763.4	NA	NM_022763.4.1	NM_022763.4	48050	314042	0.132701081493101	EnhA1	Interior_Act3	35.06	Average GC	NA	MANE_mRNA
CTAGTTGACCTCGCGCTT	IntronTRIP	H1	chr5	87855492	-	0	41	NA	NA	0	41	NA	NA	0	41	NA	NA	NA	NA	NA	NA	NA	NA	NA	Quies	Lamina	29.47	Low GC	NA	NA
CTAGTTGCTATTGAACGA	IntronTRIP	H1	chr13	44437177	-	49	52	0	2	86	52	0	2	0	52	0	2	NM_183422.4	NA	NM_183422.4.2	NM_183422.4	139153	5035	0.96508031181513	TssA	Interior_Act3	50.05	High GC	NA	MANE_mRNA
CTAGTTGGGGTGTCAGGG	IntronTRIP	H1	chr18	41347407	-	0	58	NA	NA	0	58	NA	NA	0	58	NA	NA	NA	NA	NA	NA	NA	NA	NA	Quies	Lamina	36.76	Average GC	NA	NA
CTAGTTTCGGCCACCGCA	IntronTRIP	H1	chr9	91194307	+	749	165	NA	NA	960	165	NA	NA	0	165	NA	NA	NA	NA	NA	NA	926	748	0.553166069295102	TssFlnkU	Interior_Act2	53.45	High GC	NA	lncRNA
CTATAAAGGATAGCGCAT	IntronTRIP	H1	chr8	124363384	+	0	39	NA	NA	3	39	NA	NA	0	39	NA	NA	NA	NA	NA	NA	NA	NA	NA	Quies	Interior_Act3	38.86	Average GC	LTR	NA
CTATAACCGACGAGTGAC	IntronTRIP	H1	chr8	58057057	+	28	33	NA	NA	188	33	NA	NA	175	33	NA	NA	NM_001377989.1	NA	NM_001377989.1.2	NM_001377989.1	62535	91727	0.405381753121313	ReprPCWk	Near_Lm2	45.25	Average GC	NA	MANE_mRNA
CTATAACGGACCGACGCG	IntronTRIP	H1	chr5	32245534	+	0	121	NA	NA	0	121	NA	NA	0	121	NA	NA	NA	NA	NA	NA	NA	NA	NA	TxWk	Interior_Act3	46.85	Average GC	NA	NA
CTATACAGTCGTCCACCA	IntronTRIP	H1	chr1	198641684	+	126	286	NA	NA	423	286	NA	NA	215	286	NA	NA	NM_002838.5	NA	NM_002838.5.2	NM_002838.5	2645	115792	0.022332548105744	TssA	Near_Lm2	32.17	Low GC	NA	MANE_mRNA
CTATACCAGCGTGGCCGC	IntronTRIP	H1	chr16	47006057	-	0	58	NA	NA	0	58	NA	NA	0	58	NA	NA	NA	NA	NA	NA	NA	NA	NA	ReprPCWk	Interior_Act3	41.46	Average GC	LINE	NA
CTATACCCGCCTTTCCGA	IntronTRIP	H1	chr18	59901214	+	41	38	NA	NA	84	38	NA	NA	0	38	NA	NA	NM_021127.3	NA	NM_021127.3.1	NM_021127.3	1219	3091	0.282830626450116	TssA	Interior_Act3	38.86	Average GC	NA	MANE_mRNA
CTATACCTACGCTCGCAG	IntronTRIP	H1	chr16	80468158	-	0	33	NA	NA	0	33	NA	NA	0	33	NA	NA	NA	NA	NA	NA	95196	313179	0.23310927456382	ReprPCWk	Interior_Repr2	44.96	Average GC	NA	lncRNA
CTATACGAAGCGGAGTCA	IntronTRIP	H1	chr13	27183318	+	29	48	NA	NA	1	48	NA	NA	0	48	NA	NA	NA	NA	NA	NA	NA	NA	NA	EnhA1	Interior_Act2	53.55	High GC	NA	NA
CTATACGAATAGGAGGTA	IntronTRIP	H1	chr12	20160634	-	152	251	0	3	318	251	0	3	455	251	2	3	NA	NA	NA	NA	NA	NA	NA	Quies	Lamina	39.06	Average GC	NA	NA
CTATACGCGGCATGATTT	IntronTRIP	H1	chr6	26437566	+	20	365	NA	NA	20	365	NA	NA	0	365	NA	NA	NA	NA	NA	NA	314393	116830	0.729072892679658	TxWk	Interior_Act2	42.36	Average GC	NA	TEC
CTATACGGCTTGGGTAGC	IntronTRIP	H1	chr18	62745290	-	0	154	NA	NA	8	154	NA	NA	0	154	NA	NA	NA	NA	NA	NA	NA	NA	NA	EnhWk	Interior_Act3	32.67	Low GC	NA	NA
CTATACGGTTGGCGAGAG	IntronTRIP	H1	chr4	103175452	+	0	75	NA	NA	2	75	NA	NA	0	75	NA	NA	NA	NA	NA	NA	NA	NA	NA	TxWk	Near_Lm2	28.17	Low GC	NA	NA
CTATACTAAGTATGGGCT	IntronTRIP	H1	chrX	17598473	-	0	249	NA	NA	756	249	NA	NA	6736	249	NA	NA	NA	NA	NA	NA	NA	NA	NA	Quies	Near_Lm1	43.76	Average GC	NA	NA
CTATACTGGAGGCTCTAA	IntronTRIP	H1	chr5	131636765	-	10	118	NA	NA	20	118	NA	NA	0	118	NA	NA	NA	NA	NA	NA	NA	NA	NA	EnhA2	Interior_Act3	36.26	Average GC	NA	NA
CTATAGAACGCCTAGATC	IntronTRIP	H1	chr7	150503873	+	0	212	NA	NA	0	212	NA	NA	0	212	NA	NA	NA	NA	NA	NA	NA	NA	NA	ReprPCWk	Interior_Repr1	42.26	Average GC	NA	NA
CTATAGAAGAACCTGGTC	IntronTRIP	H1	chr14	27798397	-	129	265	NA	NA	184	265	NA	NA	0	265	NA	NA	NA	NA	NA	NA	46889	539255	0.0799957007151826	Quies	Near_Lm2	30.37	Low GC	NA	lncRNA
CTATAGACGTGCGACCTT	IntronTRIP	H1	chr12	116385741	-	304	265	NA	NA	550	265	NA	NA	0	265	NA	NA	NA	NA	NA	NA	NA	NA	NA	EnhA1	Interior_Act2	49.25	High GC	NA	NA
CTATAGAGCTTGAGTCCC	IntronTRIP	H1	chr1	88683846	-	373	127	NA	NA	483	127	NA	NA	0	127	NA	NA	NA	NA	NA	NA	1358	1063043	0.00127583495318024	TssA	Near_Lm2	52.95	High GC	NA	lncRNA
CTATAGAGGCCAAAAAGG	IntronTRIP	H1	chr13	45432652	+	0	73	NA	NA	0	73	NA	NA	0	73	NA	NA	NA	NA	NA	NA	NA	NA	NA	Quies	Interior_Act3	37.36	Average GC	NA	NA
CTATAGCGCGGGATTCAA	IntronTRIP	H1	chr1	180651694	-	47	365	103	50	142	365	113	50	0	365	0	50	NA	NA	NA	NA	NA	NA	NA	TxWk	Interior_Act3	40.46	Average GC	NA	NA
CTATAGCTTGCAATTGAG	IntronTRIP	H1	chr12	70603792	-	21	25	NA	NA	52	25	NA	NA	0	25	NA	NA	NM_001109754.4	NA	NM_001109754.4.30	NM_001109754.4	33637	87923	0.27671108917407	Quies	Interior_Act3	36.76	Average GC	SINE	MANE_mRNA
CTATAGGCCGCTAAAGAC	IntronTRIP	H1	chr3	150053190	+	0	246	NA	NA	0	246	NA	NA	0	246	NA	NA	NA	NA	NA	NA	13976	160536	0.0800861831851105	ReprPCWk	Near_Lm1	39.56	Average GC	NA	lncRNA
CTATAGTCACACCCTGCT	IntronTRIP	H1	chr8	17931624	-	0	127	NA	NA	3	127	NA	NA	0	127	NA	NA	NA	NA	NA	NA	NA	NA	NA	TxWk	Interior_Act3	32.07	Low GC	NA	NA
CTATAGTGCCGGACACTC	IntronTRIP	H1	chr21	35400272	+	0	447	NA	NA	18	447	NA	NA	0	447	NA	NA	NA	NA	NA	NA	NA	NA	NA	Quies	Interior_Act2	36.46	Average GC	NA	NA
CTATAGTGTGACCGGCTC	IntronTRIP	H1	chr18	26437798	-	0	166	NA	NA	8	166	NA	NA	0	166	NA	NA	NA	NA	NA	NA	NA	NA	NA	ReprPCWk	Lamina_Like	46.45	Average GC	NA	NA
CTATAGTTGGGGATTCAT	IntronTRIP	H1	chr9	37351860	-	0	67	NA	NA	0	67	NA	NA	0	67	NA	NA	NA	NA	NA	NA	NA	NA	NA	TxWk	Interior_Act2	39.26	Average GC	NA	NA
CTATATACGCTCGTATTA	IntronTRIP	H1	chr13	74986506	+	0	244	NA	NA	0	244	NA	NA	0	244	NA	NA	NA	NA	NA	NA	NA	NA	NA	Quies	Near_Lm2	37.66	Average GC	NA	NA
CTATATCAAGGGTGCTGC	IntronTRIP	H1	chr1	145602954	+	12	523	NA	NA	39	523	NA	NA	0	523	NA	NA	NA	NA	NA	NA	NA	NA	NA	Quies	Interior_Repr1	42.56	Average GC	NA	NA
CTATATCCCTCACGTTTG	IntronTRIP	H1	chr15	50462717	-	0	206	NA	NA	0	206	NA	NA	0	206	NA	NA	NA	NA	NA	NA	NA	NA	NA	TxWk	Interior_Act3	37.76	Average GC	NA	NA
CTATATCGCAAGCTCCCC	IntronTRIP	H1	chr1	65594343	+	5	322	NA	NA	0	322	NA	NA	124	322	NA	NA	NM_002303.6	NA	NM_002303.6.6	NM_002303.6	173676	47216	0.786248483421763	TxWk	Interior_Act3	35.76	Average GC	NA	MANE_mRNA
CTATATCGGGATGCTCAT	IntronTRIP	H1	chr11	117106249	-	0	50	NA	NA	0	50	NA	NA	0	50	NA	NA	NA	NA	NA	NA	NA	NA	NA	Quies	Interior_Act2	46.75	Average GC	NA	NA
CTATATCTCTCGCCTGCC	IntronTRIP	H1	chr6	116277478	+	4	370	NA	NA	84	370	NA	NA	808	370	NA	NA	NA	NA	NA	NA	NA	NA	NA	TssA	Near_Lm2	42.66	Average GC	NA	NA
CTATATCTTCCTCCATTT	IntronTRIP	H1	chr1	150491128	-	0	228	NA	NA	33	228	NA	NA	99	228	NA	NA	NA	NA	NA	NA	NA	NA	NA	Tx	Speckle	45.25	Average GC	NA	NA
CTATATTTCCAACCAGTG	IntronTRIP	H1	chr6	129726907	-	8	13	NA	NA	0	13	NA	NA	0	13	NA	NA	NA	NA	NA	NA	NA	NA	NA	Quies	Near_Lm2	39.46	Average GC	NA	NA
CTATCAAGAGTTCGTCAA	IntronTRIP	H1	chr2	50755441	-	0	77	NA	NA	0	77	NA	NA	0	77	NA	NA	NM_001330078.2	NA	NM_001330078.2.18	NM_001330078.2	276691	836939	0.248458644253477	Quies	Lamina	36.76	Average GC	NA	MANE_mRNA
CTATCACAGGACGGGTCC	IntronTRIP	H1	chr20	32764139	+	794	61	NA	NA	1066	61	NA	NA	412	61	NA	NA	NM_006892.4	NA	NM_006892.4.1	NM_006892.4	1755	45217	0.0373626841522609	TssA	Interior_Act1	49.75	High GC	NA	MANE_mRNA
CTATCACAGGCCTGAAGG	IntronTRIP	H1	chr6	129602337	-	0	20	NA	NA	1	20	NA	NA	0	20	NA	NA	NM_033515.3	NA	NM_033515.3.5	NM_033515.3	107840	26206	0.804499947779121	TxWk	Near_Lm2	34.37	Low GC	SINE	MANE_mRNA
CTATCACCGATACCAGCG	IntronTRIP	H1	chr4	38029271	-	0	65	NA	NA	2	65	NA	NA	0	65	NA	NA	NA	NA	NA	NA	NA	NA	NA	ReprPCWk	Interior_Act3	44.26	Average GC	NA	NA
CTATCACGCGCAATCCCC	IntronTRIP	H1	chr8	122727215	-	0	99	NA	NA	1	99	NA	NA	0	99	NA	NA	NA	NA	NA	NA	6589	242021	0.0265033586742287	ReprPC	Near_Lm1	43.46	Average GC	NA	lncRNA
CTATCAGAGCAAACGCAG	IntronTRIP	H1	chr8	100344053	-	0	60	NA	NA	0	60	NA	NA	0	60	NA	NA	NA	NA	NA	NA	NA	NA	NA	ReprPCWk	Interior_Act2	37.86	Average GC	NA	NA
CTATCAGAGTCCTAGCGT	IntronTRIP	H1	chr5	98959909	-	0	44	NA	NA	0	44	NA	NA	0	44	NA	NA	NA	NA	NA	NA	NA	NA	NA	EnhWk	Near_Lm2	37.66	Average GC	NA	NA
CTATCAGCTGGGTAGGAC	IntronTRIP	H1	chr9	77898859	+	0	117	0	96	1	117	0	96	0	117	0	96	NA	NA	NA	NA	NA	NA	NA	TxWk	Interior_Act3	37.56	Average GC	NA	NA
CTATCAGTCGACATCTCG	IntronTRIP	H1	chr5	132556425	-	73	60	NA	NA	187	60	NA	NA	0	60	NA	NA	NA	NA	NA	NA	NA	NA	NA	TssA	Interior_Act3	42.36	Average GC	DNA	NA
CTATCATCCCGACGAAGA	IntronTRIP	H1	chr8	86074729	-	14	35	NA	NA	35	35	NA	NA	0	35	NA	NA	NA	NA	NA	NA	NA	NA	NA	ReprPCWk	Near_Lm2	46.05	Average GC	NA	NA
CTATCATGGTCTGTTCCG	IntronTRIP	H1	chr17	34776569	-	0	120	NA	NA	0	120	NA	NA	0	120	NA	NA	NA	NA	NA	NA	NA	NA	NA	ReprPCWk	Interior_Repr1	52.95	High GC	NA	NA
CTATCATTCCGTAGCGTA	IntronTRIP	H1	chr2	206435539	+	0	42	NA	NA	0	42	NA	NA	0	42	NA	NA	NA	NA	NA	NA	NA	NA	NA	Quies	Near_Lm1	36.76	Average GC	NA	NA
CTATCCACTTCAAGGCGG	IntronTRIP	H1	chr19	4967659	-	18	16	NA	NA	88	16	NA	NA	0	16	NA	NA	NA	NA	NA	NA	NA	NA	NA	EnhWk	Speckle	46.25	Average GC	SINE	NA
CTATCCATTTTAAGCGTC	IntronTRIP	H1	chr17	65039387	+	0	23	25	57	0	23	5	57	0	23	0	57	NA	NA	NA	NA	NA	NA	NA	EnhWk	Interior_Act2	43.96	Average GC	LINE	NA
CTATCCCACTGCGTCGTC	IntronTRIP	H1	chr18	54972210	-	0	183	NA	NA	0	183	NA	NA	0	183	NA	NA	NA	NA	NA	NA	NA	NA	NA	Quies	Near_Lm1	31.87	Low GC	NA	NA
CTATCCCAGCGACCAAGA	IntronTRIP	H1	chr15	35672757	+	0	69	NA	NA	0	69	NA	NA	0	69	NA	NA	NA	NA	NA	NA	126603	187442	0.403136493177729	EnhWk	Near_Lm1	37.56	Average GC	NA	lncRNA
CTATCCCGGACATGAGAA	IntronTRIP	H1	chr2	65430485	-	165	14	NA	NA	496	14	NA	NA	329	14	NA	NA	NM_181784.3	NA	NM_181784.3.5	NM_181784.3	2114	119635	0.0173635923087664	TssFlnkD	Interior_Act3	56.14	High GC	NA	MANE_mRNA
CTATCCCGGCGATTCCTT	IntronTRIP	H1	chr1	247232649	-	0	128	NA	NA	1	128	NA	NA	0	128	NA	NA	NA	NA	NA	NA	9174	21958	0.294680714377489	Quies	Near_Lm1	37.46	Average GC	NA	lncRNA
CTATCCCGGTCGAGTGTA	IntronTRIP	H1	chr3	2257574	-	0	54	NA	NA	0	54	NA	NA	0	54	NA	NA	NA	NA	NA	NA	NA	NA	NA	Quies	Lamina	41.46	Average GC	NA	NA
CTATCCCTCCGAACTATG	IntronTRIP	H1	chr1	61084044	+	448	16	NA	NA	819	16	NA	NA	0	16	NA	NA	NM_001134673.4	NA	NM_001134673.4.1	NM_001134673.4	1484	378744	0.00390292140505171	TssA	Interior_Act3	50.65	High GC	NA	MANE_mRNA
CTATCCCTTCCAGCGCAA	IntronTRIP	H1	chr12	129707710	+	0	122	NA	NA	0	122	NA	NA	0	122	NA	NA	NA	NA	NA	NA	NA	NA	NA	ReprPCWk	Near_Lm1	38.46	Average GC	NA	NA
CTATCCGAATTCCCTTAC	IntronTRIP	H1	chr5	24501100	+	0	99	0	181	0	99	0	181	0	99	0	181	NA	NA	NA	NA	NA	NA	NA	Quies	Lamina	34.87	Low GC	NA	NA
CTATCCGCATTCGACAGA	IntronTRIP	H1	chr19	29716519	+	0	97	NA	NA	0	97	NA	NA	0	97	NA	NA	NA	NA	NA	NA	NA	NA	NA	TssFlnkD	Interior_Act2	52.95	High GC	NA	NA
CTATCCGGTATACCTGGC	IntronTRIP	H1	chr3	163259359	-	24	5	NA	NA	10	5	NA	NA	0	5	NA	NA	NA	NA	NA	NA	102204	150207	0.40491103795001	Quies	Lamina	31.07	Low GC	LINE	lncRNA
CTATCGGCTAAAAACGCC	IntronTRIP	H1	chr3	30400846	-	0	22	NA	NA	3	22	NA	NA	0	22	NA	NA	NA	NA	NA	NA	NA	NA	NA	Quies	Lamina	42.36	Average GC	NA	NA
CTATCGGGCCCTTCGTTC	IntronTRIP	H1	chr6	161205344	+	0	17	NA	NA	0	17	NA	NA	0	17	NA	NA	NA	NA	NA	NA	NA	NA	NA	TssFlnkU	Interior_Act3	43.46	Average GC	NA	NA
CTATCGTAAAAGGTCCAA	IntronTRIP	H1	chr12	107278936	+	0	20	NA	NA	0	20	NA	NA	0	20	NA	NA	NA	NA	NA	NA	NA	NA	NA	Quies	Interior_Repr2	37.16	Average GC	LINE	NA
CTATCGTTTATAGCCGTT	IntronTRIP	H1	chr4	67545474	-	209	110	NA	NA	209	110	NA	NA	149	110	NA	NA	NM_001812.4	NM_001812.4	NA	NA	29	76713	0.000377889552005421	TssA	Interior_Act3	54.45	High GC	NA	MANE_mRNA
CTATCGTTTTCTCATTTC	IntronTRIP	H1	chr10	73781473	-	708	12	NA	NA	814	12	NA	NA	448	12	NA	NA	NA	NA	NA	NA	538	849	0.38788752703677	TssA	Interior_Act1	49.15	High GC	NA	lncRNA
CTATCTAACCGCTGCTTA	IntronTRIP	H1	chr8	54641872	+	0	179	NA	NA	2	179	NA	NA	0	179	NA	NA	NA	NA	NA	NA	NA	NA	NA	Quies	Near_Lm2	31.37	Low GC	NA	NA
CTATCTCGTGGATTAGTT	IntronTRIP	H1	chr6	105789570	+	0	111	NA	NA	0	111	NA	NA	0	111	NA	NA	NA	NA	NA	NA	NA	NA	NA	Quies	Interior_Act3	35.36	Average GC	DNA	NA
CTATCTGGCCTTCGGGAC	IntronTRIP	H1	chrX	72648012	-	16	110	NA	NA	45	110	NA	NA	117	110	NA	NA	NM_002637.4	NA	NM_002637.4.19	NM_002637.4	66294	69199	0.489279888997956	Quies	Near_Lm1	39.66	Average GC	NA	MANE_mRNA
CTATCTTCCCTATGTAGT	IntronTRIP	H1	chr10	98442438	-	0	44	0	16	1528	44	1	16	628	44	0	16	NM_000195.5	NA	NM_000195.5.17	NM_000195.5	4497	26241	0.146300995510443	Tx	Interior_Act2	40.96	Average GC	NA	MANE_mRNA
CTATCTTTGTGCCTGGTG	IntronTRIP	H1	chr1	27761465	-	0	10	NA	NA	8	10	NA	NA	0	10	NA	NA	NA	NA	NA	NA	NA	NA	NA	TxWk	Interior_Act1	40.46	Average GC	NA	NA
CTATGAACTTTTGAACGT	IntronTRIP	H1	chr4	83009765	-	44	35	NA	NA	102	35	NA	NA	0	35	NA	NA	NM_194282.4	NA	NM_194282.4.12	NM_194282.4	1058	85163	0.0122707924983473	TssFlnk	Interior_Act3	36.76	Average GC	NA	MANE_mRNA
CTATGACATTGGATGAGC	IntronTRIP	H1	chr1	89994616	-	182	71	NA	NA	437	71	NA	NA	155	71	NA	NA	NA	NA	NA	NA	NA	NA	NA	TxWk	Interior_Act3	52.05	High GC	NA	NA
CTATGACCAATCCTTGTA	IntronTRIP	H1	chr2	8918649	-	56	45	NA	NA	233	45	NA	NA	38	45	NA	NA	NM_138799.4	NA	NM_138799.4.10	NM_138799.4	85035	65960	0.563164343190172	TxWk	Interior_Act3	37.96	Average GC	NA	MANE_mRNA
CTATGAGCGTTGACGACC	IntronTRIP	H1	chr10	73627350	-	0	218	NA	NA	1	218	NA	NA	0	218	NA	NA	NA	NA	NA	NA	NA	NA	NA	TssFlnk	Interior_Act1	45.55	Average GC	DNA	NA
CTATGCAATGACTCGTCG	IntronTRIP	H1	chr20	52803101	+	0	58	NA	NA	0	58	NA	NA	0	58	NA	NA	NA	NA	NA	NA	NA	NA	NA	Quies	Near_Lm1	38.66	Average GC	LTR	NA
CTATGCAGCATGGAGCAA	IntronTRIP	H1	chr17	45060507	-	189	73	NA	NA	291	73	NA	NA	186	73	NA	NA	NA	NA	NA	NA	NA	NA	NA	TssA	Speckle	51.65	High GC	NA	NA
CTATGCCAAGTAGCCAAT	IntronTRIP	H1	chr4	86801807	+	0	170	NA	NA	0	170	NA	NA	0	170	NA	NA	NM_080683.3	NA	NM_080683.3.42	NM_080683.3	207493	13354	0.939532798724909	ReprPCWk	Near_Lm2	32.07	Low GC	NA	MANE_mRNA
CTATGCCAGTCGGTGTAC	IntronTRIP	H1	chr1	247079381	-	0	341	NA	NA	4	341	NA	NA	0	341	NA	NA	NA	NA	NA	NA	NA	NA	NA	EnhA1	Near_Lm1	44.26	Average GC	LTR	NA
CTATGCCGCACGAGCTTG	IntronTRIP	H1	chr5	138475600	-	35	448	NA	NA	134	448	NA	NA	0	448	NA	NA	NA	NA	NA	NA	NA	NA	NA	TxWk	Interior_Act1	47.95	Average GC	NA	NA
CTATGCCGCCCTTTAAAC	IntronTRIP	H1	chr9	127793738	+	66	48	NA	NA	80	48	NA	NA	0	48	NA	NA	NA	NA	NA	NA	NA	NA	NA	EnhWk	Speckle	49.65	High GC	NA	NA
CTATGCCGCGCAGAAAAT	IntronTRIP	H1	chr6	118670648	-	209	96	NA	NA	298	96	NA	NA	0	96	NA	NA	NA	NA	NA	NA	NA	NA	NA	Quies	Interior_Act3	38.26	Average GC	NA	NA
CTATGCGACTGGACAGTA	IntronTRIP	H1	chr10	102134500	+	527	70	NA	NA	700	70	NA	NA	728	70	NA	NA	NM_015062.5	NA	NM_015062.5.1	NM_015062.5	1461	15833	0.0844801665317451	TssFlnkU	Speckle	48.75	High GC	NA	MANE_mRNA
CTATGCGATGAGTCGTAA	IntronTRIP	H1	chr5	38712514	+	0	102	NA	NA	1	102	NA	NA	0	102	NA	NA	NA	NA	NA	NA	NA	NA	NA	ReprPCWk	Near_Lm1	43.66	Average GC	NA	NA
CTATGCTCCCTGTGCTAC	IntronTRIP	H1	chr2	110648705	+	0	121	NA	NA	15	121	NA	NA	335	121	NA	NA	NA	NA	NA	NA	NA	NA	NA	Tx	Interior_Act2	35.36	Average GC	LINE	NA
CTATGCTCCTAAGCCATT	IntronTRIP	H1	chr17	78785244	-	0	32	NA	NA	53	32	NA	NA	0	32	NA	NA	NA	NA	NA	NA	NA	NA	NA	EnhA1	Speckle	48.15	Average GC	NA	NA
CTATGCTTCATACTTGGG	IntronTRIP	H1	chr13	69169463	-	0	346	NA	NA	5	346	NA	NA	0	346	NA	NA	NA	NA	NA	NA	NA	NA	NA	Quies	Lamina	30.37	Low GC	NA	NA
CTATGGATTATATCGGCT	IntronTRIP	H1	chr6	98957539	+	0	114	NA	NA	1	114	NA	NA	0	114	NA	NA	NA	NA	NA	NA	NA	NA	NA	Quies	Near_Lm2	39.26	Average GC	NA	NA
CTATGGCATAGTCCACCC	IntronTRIP	H1	chr18	22011460	-	0	94	0	99	0	94	0	99	0	94	0	99	NA	NA	NA	NA	NA	NA	NA	ReprPCWk	Interior_Repr2	36.86	Average GC	LINE	NA
CTATGGCCAACAACGTTT	IntronTRIP	H1	chr1	207746458	-	121	124	NA	NA	183	124	NA	NA	0	124	NA	NA	NA	NA	NA	NA	NA	NA	NA	EnhA2	Interior_Act3	37.06	Average GC	NA	NA
CTATGGCCAGACTTTGAC	IntronTRIP	H1	chr15	58876296	-	9	2	NA	NA	0	2	NA	NA	0	2	NA	NA	NA	NA	NA	NA	NA	NA	NA	TxWk	Interior_Act2	45.05	Average GC	LINE	NA
CTATGGCGTTACTTCCCC	IntronTRIP	H1	chr5	37401804	+	42	123	NA	NA	39	123	NA	NA	0	123	NA	NA	NM_018034.4	NA	NM_018034.4.5	NM_018034.4	22487	351631	0.0601067043018513	TxWk	Interior_Act3	39.86	Average GC	NA	MANE_mRNA
CTATGGGTATAACGTATG	IntronTRIP	H1	chr21	37601072	+	0	64	0	3	0	64	0	3	0	64	0	3	NA	NA	NA	NA	7095	60424	0.105081532605637	ReprPC	Interior_Act2	45.15	Average GC	NA	lncRNA
CTATGGTCGCCAGCGGTT	IntronTRIP	H1	chr7	101735542	+	0	332	NA	NA	0	332	NA	NA	0	332	NA	NA	NA	NA	NA	NA	NA	NA	NA	ReprPCWk	Interior_Act1	49.15	High GC	SINE	NA
CTATGGTGCAGTCTTTGT	IntronTRIP	H1	chr3	12625853	-	697	163	NA	NA	1172	163	NA	NA	531	163	NA	NA	NM_002880.4	NA	NM_002880.4.16	NM_002880.4	38264	42253	0.475228833662456	EnhA1	Interior_Act2	41.66	Average GC	NA	MANE_mRNA
CTATGGTGCCGTAAGTGC	IntronTRIP	H1	chr3	52664369	-	0	69	NA	NA	28	69	NA	NA	0	69	NA	NA	NA	NA	NA	NA	NA	NA	NA	TxWk	Interior_Act1	44.66	Average GC	NA	NA
CTATGGTGGTATGTTTGG	IntronTRIP	H1	chr1	65296003	+	849	66	NA	NA	1514	66	NA	NA	502	66	NA	NA	NA	NA	NA	NA	NA	NA	NA	EnhWk	Interior_Act3	36.26	Average GC	NA	NA
CTATGTAATAAGCGCTAT	IntronTRIP	H1	chr21	21152506	+	456	197	0	19	1135	197	25	19	74	197	0	19	NM_004540.5	NA	NM_004540.5.1	NM_004540.5	154098	390823	0.28278961537544	TssA	Near_Lm2	35.66	Average GC	NA	MANE_mRNA
CTATGTAGTGCATCTAAC	IntronTRIP	H1	chr1	117619212	+	52	62	NA	NA	144	62	NA	NA	0	62	NA	NA	NM_017709.4	NA	NM_017709.4.1	NM_017709.4	13165	9177	0.589248948169367	TxWk	Interior_Act3	33.37	Low GC	NA	MANE_mRNA
CTATGTCCACCCCACCCA	IntronTRIP	H1	chr6	147369192	+	4	27	NA	NA	0	27	NA	NA	45	27	NA	NA	NM_001127715.4	NA	NM_001127715.4.25	NM_001127715.4	164776	21281	0.885621073112003	TxWk	Interior_Act3	28.17	Low GC	LINE	MANE_mRNA
CTATGTCTGAGCCAAGTC	IntronTRIP	H1	chr5	1801996	+	348	193	NA	NA	543	193	NA	NA	1715	193	NA	NA	NM_004553.6	NA	NM_004553.6.1	NM_004553.6	590	14052	0.0402950416609753	TssA	Interior_Act2	49.45	High GC	NA	MANE_mRNA
CTATGTCTGCCTAGCCGT	IntronTRIP	H1	chr11	59509123	-	0	184	NA	NA	0	184	NA	NA	0	184	NA	NA	NA	NA	NA	NA	NA	NA	NA	Quies	Interior_Repr1	40.76	Average GC	NA	NA
CTATGTCTTATCCAGTCT	IntronTRIP	H1	chr1	207826921	+	0	32	NA	NA	0	32	NA	NA	0	32	NA	NA	NA	NA	NA	NA	NA	NA	NA	EnhWk	Interior_Act3	49.25	High GC	NA	NA
CTATGTGGGGGTACGATC	IntronTRIP	H1	chr14	67385828	+	405	174	NA	NA	754	174	NA	NA	360	174	NA	NA	NM_004094.5	NM_004094.5	NA	NA	25501	688	0.973729428385964	TxWk	Interior_Act3	39.16	Average GC	NA	MANE_mRNA
CTATGTGTATCCCCCGAC	IntronTRIP	H1	chr11	134731074	+	0	110	NA	NA	0	110	NA	NA	0	110	NA	NA	NA	NA	NA	NA	NA	NA	NA	ReprPCWk	Near_Lm1	48.25	High GC	NA	NA
CTATTAAGACTCACGGGT	IntronTRIP	H1	chr3	15699720	+	0	33	NA	NA	0	33	NA	NA	0	33	NA	NA	NA	NA	NA	NA	NA	NA	NA	TxWk	Interior_Act3	38.46	Average GC	LINE	NA
CTATTAAGAGCAGGCTCC	IntronTRIP	H1	chr9	19100820	+	0	288	NA	NA	0	288	NA	NA	0	288	NA	NA	NA	NA	NA	NA	NA	NA	NA	TssFlnk	Interior_Act3	37.46	Average GC	LINE	NA
CTATTAGATGCCCGAGAT	IntronTRIP	H1	chr12	54287128	+	79	42	0	2	213	42	0	2	962	42	0	2	NA	NA	NA	NA	10497	57955	0.153348331677672	EnhG2	Speckle	38.66	Average GC	NA	lncRNA
CTATTCAGGACAATCACT	IntronTRIP	H1	chr9	62813810	-	0	38	NA	NA	1	38	NA	NA	0	38	NA	NA	NA	NA	NA	NA	NA	NA	NA	TxWk	Near_Lm1	40.16	Average GC	NA	NA
CTATTCGAGGCGCTGTGC	IntronTRIP	H1	chr7	6795930	-	0	187	NA	NA	0	187	NA	NA	0	187	NA	NA	NA	NA	NA	NA	NA	NA	NA	Quies	Interior_Repr1	49.05	High GC	NA	NA
CTATTCGGGCAATTCCGA	IntronTRIP	H1	chr4	126884804	+	0	50	NA	NA	0	50	NA	NA	0	50	NA	NA	NA	NA	NA	NA	NA	NA	NA	Quies	Near_Lm2	29.97	Low GC	NA	NA
CTATTCGGGTACACGATT	IntronTRIP	H1	chr1	207398414	-	415	66	NA	NA	744	66	NA	NA	0	66	NA	NA	NA	NA	NA	NA	NA	NA	NA	Quies	Interior_Act3	40.16	Average GC	DNA	NA
CTATTCGTCCCTCATATG	IntronTRIP	H1	chr20	37230812	-	0	154	NA	NA	0	154	NA	NA	0	154	NA	NA	NA	NA	NA	NA	NA	NA	NA	Tx	Interior_Act1	43.76	Average GC	NA	NA
CTATTCTAGCGTTGCTTT	IntronTRIP	H1	chr6	36594809	+	730	175	NA	NA	1064	175	NA	NA	295	175	NA	NA	NM_003017.5	NA	NM_003017.5.1	NM_003017.5	448	10791	0.0398611976154462	TssA	Interior_Act1	46.25	Average GC	NA	MANE_mRNA
CTATTCTCGAGATACCTT	IntronTRIP	H1	chr15	92371619	-	0	16	NA	NA	0	16	NA	NA	0	16	NA	NA	NA	NA	NA	NA	NA	NA	NA	ReprPCWk	Near_Lm1	42.66	Average GC	NA	NA
CTATTGAAACGAAAAGAA	IntronTRIP	H1	chr8	115652841	+	7	165	NA	NA	0	165	NA	NA	0	165	NA	NA	NA	NA	NA	NA	NA	NA	NA	Quies	Near_Lm2	32.47	Low GC	NA	NA
CTATTGAACTGTCCCACT	IntronTRIP	H1	chr7	91395195	-	0	409	NA	NA	1	409	NA	NA	0	409	NA	NA	NA	NA	NA	NA	161653	14417	0.918117794059181	Quies	Near_Lm2	52.05	High GC	LINE	lncRNA
CTATTGAAGCCTATCAAA	IntronTRIP	H1	chr13	77495385	-	0	30	NA	NA	0	30	NA	NA	0	30	NA	NA	NA	NA	NA	NA	NA	NA	NA	Quies	Near_Lm2	35.06	Average GC	NA	NA
CTATTGAGCCCGGGGGCC	IntronTRIP	H1	chr14	91589120	+	16	159	NA	NA	0	159	NA	NA	0	159	NA	NA	NA	NA	NA	NA	NA	NA	NA	Quies	Interior_Repr1	34.87	Low GC	NA	NA
CTATTGCCCGCAAGAACG	IntronTRIP	H1	chr2	181522446	+	0	228	NA	NA	26	228	NA	NA	0	228	NA	NA	NM_000885.6	NA	NM_000885.6.18	NM_000885.6	65061	16494	0.797756115504874	Het	Lamina	35.46	Average GC	NA	MANE_mRNA
CTATTGCTCGTTCCTTGT	IntronTRIP	H1	chr5	91432511	-	0	50	NA	NA	0	50	NA	NA	0	50	NA	NA	NA	NA	NA	NA	NA	NA	NA	Quies	Near_Lm2	42.26	Average GC	DNA	NA
CTATTGCTTCTGCATGGC	IntronTRIP	H1	chr8	23024471	-	360	47	351	82	863	47	353	82	1467	47	1301	82	NM_003842.5	NA	NM_003842.5.2	NM_003842.5	44560	4339	0.911266079060921	TxWk	Interior_Act2	50.35	High GC	NA	MANE_mRNA
CTATTGGCTAAACGCTCC	IntronTRIP	H1	chr8	9172328	+	42	187	NA	NA	68	187	NA	NA	0	187	NA	NA	NA	NA	NA	NA	20633	253196	0.0753499446735006	EnhA1	Interior_Act2	44.66	Average GC	NA	lncRNA
CTATTGGTGAAATCTGGC	IntronTRIP	H1	chr11	5846722	+	0	78	NA	NA	0	78	NA	NA	0	78	NA	NA	NA	NA	NA	NA	NA	NA	NA	Quies	Interior_Repr1	33.97	Low GC	NA	NA
CTATTGTTTCACACACAA	IntronTRIP	H1	chr10	100347328	+	4142	26	2	2	7013	26	1	2	598	26	0	2	NM_005063.5	NM_005063.5	NA	NA	96	17498	0.00545640559281573	TssA	Interior_Act1	63.14	High GC	NA	MANE_mRNA
CTATTTACGGCATGAGGA	IntronTRIP	H1	chr3	4355054	-	0	2	13	118	0	2	10	118	0	2	0	118	NA	NA	NA	NA	NA	NA	NA	TxWk	Interior_Act3	43.66	Average GC	SINE	NA
CTATTTACGGGACACGGG	IntronTRIP	H1	chr2	189833795	-	61	134	NA	NA	54	134	NA	NA	0	134	NA	NA	NA	NA	NA	NA	NA	NA	NA	Quies	Interior_Act3	39.26	Average GC	NA	NA
CTATTTATGGGTCCACGG	IntronTRIP	H1	chr3	150358955	-	0	46	NA	NA	0	46	NA	NA	0	46	NA	NA	NA	NA	NA	NA	NA	NA	NA	Quies	Interior_Act3	36.76	Average GC	NA	NA
CTATTTCGAGCCATGGGT	IntronTRIP	H1	chr11	46553259	+	0	57	NA	NA	1	57	NA	NA	0	57	NA	NA	NA	NA	NA	NA	NA	NA	NA	EnhWk	Interior_Act1	43.46	Average GC	NA	NA
CTATTTGCCGCGGGGAGA	IntronTRIP	H1	chr15	60399655	+	129	8	NA	NA	93	8	NA	NA	0	8	NA	NA	NA	NA	NA	NA	NA	NA	NA	EnhWk	Interior_Act3	42.86	Average GC	NA	NA
CTATTTTACTACGACAAC	IntronTRIP	H1	chr4	108878934	+	32	16	NA	NA	5	16	NA	NA	132	16	NA	NA	NA	NA	NA	NA	NA	NA	NA	Quies	Interior_Act3	34.07	Low GC	NA	NA
CTCAAAAAAAATTGAGAT	IntronTRIP	H1	chr14	55962692	+	0	73	NA	NA	0	73	NA	NA	0	73	NA	NA	NA	NA	NA	NA	66249	278	0.995821245509342	Quies	Near_Lm1	39.36	Average GC	LTR	lncRNA
CTCAAAAGATTTCACAAT	IntronTRIP	H1	chrX	155666972	+	0	142	0	29	0	142	0	29	0	142	0	29	NM_001304990.2	NA	NM_001304990.2.1	NM_001304990.2	54387	115487	0.32016082508212	EnhWk	Interior_Repr1	38.76	Average GC	NA	MANE_mRNA
CTCAAAAGGGTTCCCCCA	IntronTRIP	H1	chr6	113855824	+	65	247	NA	NA	184	247	NA	NA	78	247	NA	NA	NA	NA	NA	NA	287	1055	0.213859910581222	TxWk	Near_Lm2	46.95	Average GC	NA	lncRNA
CTCAAAAGTTGCTAAGAG	IntronTRIP	H1	chr17	66331713	+	18	132	NA	NA	65	132	NA	NA	0	132	NA	NA	NM_002737.3	NA	NM_002737.3.2	NM_002737.3	29101	479030	0.0572706644546387	EnhWk	Interior_Act2	39.56	Average GC	NA	MANE_mRNA
CTCAAACCGACGCGGGAA	IntronTRIP	H1	chr6	7547940	-	0	39	NA	NA	0	39	NA	NA	0	39	NA	NA	NA	NA	NA	NA	NA	NA	NA	ReprPC	Interior_Act3	50.25	High GC	NA	NA
CTCAAACGATGCTCGTTC	IntronTRIP	H1	chr1	61272649	-	10	204	NA	NA	45	204	NA	NA	0	204	NA	NA	NA	NA	NA	NA	NA	NA	NA	EnhWk	Interior_Act3	33.47	Low GC	NA	NA
CTCAAAGACGTAGCATCC	IntronTRIP	H1	chr6	93594193	+	0	71	NA	NA	0	71	NA	NA	0	71	NA	NA	NA	NA	NA	NA	177242	83761	0.679080317084478	Quies	Lamina	33.07	Low GC	LTR	lncRNA
CTCAAATCACCCCGGACC	IntronTRIP	H1	chr4	93897133	+	0	316	NA	NA	2	316	NA	NA	0	316	NA	NA	NA	NA	NA	NA	NA	NA	NA	Quies	Lamina	35.86	Average GC	NA	NA
CTCAAATCGGCACGACTG	IntronTRIP	H1	chr16	23840945	+	571	3	NA	NA	1020	3	NA	NA	672	3	NA	NA	NM_002738.7	NA	NM_002738.7.2	NM_002738.7	4963	379666	0.01290334322165	TxWk	Interior_Act1	43.76	Average GC	NA	MANE_mRNA
CTCAAATCTCACTGCTTC	IntronTRIP	H1	chr12	67284373	-	0	80	NA	NA	0	80	NA	NA	0	80	NA	NA	NA	NA	NA	NA	NA	NA	NA	TxWk	Near_Lm1	32.77	Low GC	NA	NA
CTCAAATCTCCCGAAGAG	IntronTRIP	H1	chr4	411271	-	0	196	NA	NA	1	196	NA	NA	0	196	NA	NA	NA	NA	NA	NA	NA	NA	NA	Het	Interior_Repr1	40.96	Average GC	LINE	NA
CTCAAATGCCTCCATGTG	IntronTRIP	H1	chr2	169082944	+	0	24	0	32	0	24	0	32	0	24	0	32	NM_001376924.1	NA	NM_001376924.1.2	NM_001376924.1	13382	13223	0.502988160120278	Quies	Interior_Act3	39.26	Average GC	LINE	MANE_mRNA
CTCAACAAGTGTGATTTG	IntronTRIP	H1	chr17	59989213	-	0	87	NA	NA	0	87	NA	NA	0	87	NA	NA	NA	NA	NA	NA	29762	26850	0.525718928849007	Quies	Interior_Act1	37.86	Average GC	NA	lncRNA
CTCAACACTTCTAACGTC	IntronTRIP	H1	chr6	111825279	+	1106	75	NA	NA	2322	75	NA	NA	229	75	NA	NA	NA	NA	NA	NA	NA	NA	NA	ReprPCWk	Interior_Act3	44.06	Average GC	NA	NA
CTCAACCCTTTGGCTGTC	IntronTRIP	H1	chr9	100047601	-	41	304	NA	NA	105	304	NA	NA	0	304	NA	NA	NM_015051.3	NA	NM_015051.3.8	NM_015051.3	51399	68417	0.428982773586165	TxWk	Interior_Act3	33.47	Low GC	NA	MANE_mRNA
CTCAACCGTGCCCGTGGA	IntronTRIP	H1	chr18	2347034	+	0	333	NA	NA	1	333	NA	NA	0	333	NA	NA	NA	NA	NA	NA	NA	NA	NA	Quies	Near_Lm1	37.76	Average GC	NA	NA
CTCAACCTAGAGTATGAT	IntronTRIP	H1	chr1	202505681	+	146	228	NA	NA	126	228	NA	NA	0	228	NA	NA	NM_002481.4	NA	NM_002481.4.18	NM_002481.4	156983	87021	0.643362403895018	TxWk	Interior_Act1	38.76	Average GC	NA	MANE_mRNA
CTCAACCTGAACTACCTG	IntronTRIP	H1	chr11	30887326	+	0	52	NA	NA	2	52	NA	NA	0	52	NA	NA	NA	NA	NA	NA	NA	NA	NA	Quies	Lamina	33.77	Low GC	NA	NA
CTCAACGCGACAATTCTT	IntronTRIP	H1	chr2	102177380	-	0	7	NA	NA	0	7	NA	NA	0	7	NA	NA	NA	NA	NA	NA	4728	4759	0.498366185306209	Quies	Interior_Act3	49.65	High GC	NA	lncRNA
CTCAACTAGTGGCCGTAC	IntronTRIP	H1	chr11	116886672	-	23	35	NA	NA	74	35	NA	NA	99	35	NA	NA	NM_001366686.3	NA	NM_001366686.3.19	NM_001366686.3	211756	43271	0.830327769216593	TxWk	Interior_Act2	39.46	Average GC	NA	MANE_mRNA
CTCAACTCCTTCTGTTTA	IntronTRIP	H1	chr4	159447251	+	1	2	903	318	0	2	1445	318	0	2	457	318	NA	NA	NA	NA	NA	NA	NA	Quies	Near_Lm2	40.06	Average GC	NA	NA
CTCAACTTACAGGAAAAC	IntronTRIP	H1	chr6	126114207	-	0	113	0	151	2	113	0	151	0	113	0	151	NA	NA	NA	NA	NA	NA	NA	TxWk	Near_Lm2	41.26	Average GC	NA	NA
CTCAAGACCTCGCGAACC	IntronTRIP	H1	chr12	103809259	-	135	32	NA	NA	161	32	NA	NA	0	32	NA	NA	NM_001031701.3	NA	NM_001031701.3.12	NM_001031701.3	31975	36950	0.463910047152702	EnhA1	Interior_Act3	45.85	Average GC	NA	MANE_mRNA
CTCAAGAGTTTGGCTTTT	IntronTRIP	H1	chr1	113142052	-	0	280	NA	NA	2	280	NA	NA	0	280	NA	NA	NA	NA	NA	NA	NA	NA	NA	EnhA1	Interior_Act2	41.76	Average GC	NA	NA
CTCAAGCAGCATTACTAA	IntronTRIP	H1	chr7	136049900	-	0	21	NA	NA	0	21	NA	NA	0	21	NA	NA	NA	NA	NA	NA	NA	NA	NA	EnhWk	Near_Lm2	44.46	Average GC	LINE	NA
CTCAAGCGCTGACGGTCT	IntronTRIP	H1	chr8	132141198	+	0	100	NA	NA	1	100	NA	NA	0	100	NA	NA	NA	NA	NA	NA	NA	NA	NA	ReprPCWk	Near_Lm2	49.35	High GC	NA	NA
CTCAAGGGGAGGGTGTCA	IntronTRIP	H1	chr4	158862856	-	0	55	NA	NA	0	55	NA	NA	0	55	NA	NA	NA	NA	NA	NA	NA	NA	NA	TxWk	Interior_Act3	38.26	Average GC	NA	NA
CTCAAGGGGTAGTGCCGG	IntronTRIP	H1	chr5	141613742	-	204	13	275	24	180	13	207	24	0	13	0	24	NM_005219.5	NA	NM_005219.5.27	NM_005219.5	5258	98722	0.0505674168109252	TssFlnk	Interior_Act3	35.86	Average GC	NA	MANE_mRNA
CTCAAGGTTGGCTCGATT	IntronTRIP	H1	chr5	33589363	+	0	193	182	15	5	193	233	15	0	193	0	15	NA	NA	NA	NA	NA	NA	NA	ReprPCWk	Near_Lm1	39.06	Average GC	NA	NA
CTCAAGGTTTAGATACAT	IntronTRIP	H1	chr12	89847839	-	0	88	NA	NA	0	88	NA	NA	0	88	NA	NA	NA	NA	NA	NA	NA	NA	NA	Quies	Near_Lm2	33.67	Low GC	NA	NA
CTCAAGTTTATGCCCTAT	IntronTRIP	H1	chr13	102618665	+	62	132	NA	NA	162	132	NA	NA	479	132	NA	NA	NM_001330588.2	NA	NM_001330588.2.4	NM_001330588.2	21680	61293	0.261289817169441	Tx	Near_Lm2	31.67	Low GC	NA	MANE_mRNA
CTCAAGTTTGAGCATGCT	IntronTRIP	H1	chr6	147159259	+	327	175	NA	NA	616	175	NA	NA	32	175	NA	NA	NA	NA	NA	NA	334	21733	0.0151357230253319	EnhA1	Interior_Act3	36.16	Average GC	NA	lncRNA
CTCAATAGAAAACCAACA	IntronTRIP	H1	chr21	42403435	-	0	524	NA	NA	3	524	NA	NA	0	524	NA	NA	NA	NA	NA	NA	NA	NA	NA	EnhA1	Interior_Act1	47.95	Average GC	NA	NA
CTCAATAGGCTATAATCT	IntronTRIP	H1	chr5	65642396	+	438	154	NA	NA	581	154	NA	NA	153	154	NA	NA	NM_024941.4	NA	NM_024941.4.4	NM_024941.4	17370	23837	0.421530322518019	TxWk	Interior_Act3	38.46	Average GC	NA	MANE_mRNA
CTCAATATCACGCGAGGA	IntronTRIP	H1	chr9	4798541	+	33	24	NA	NA	68	24	NA	NA	0	24	NA	NA	NM_005772.5	NA	NM_005772.5.1	NM_005772.5	5598	62525	0.0821748895380415	EnhA1	Interior_Act3	42.06	Average GC	NA	MANE_mRNA
CTCAATATGGCGAACACA	IntronTRIP	H1	chr18	11769635	+	0	65	NA	NA	0	65	NA	NA	0	65	NA	NA	NM_182978.4	NA	NM_182978.4.4	NM_182978.4	80372	116050	0.409180234393296	ReprPCWk	Interior_Repr2	30.97	Low GC	NA	MANE_mRNA
CTCAATGACCTGCCTGCA	IntronTRIP	H1	chr2	32813167	+	0	31	NA	NA	13	31	NA	NA	0	31	NA	NA	NM_017735.5	NA	NM_017735.5.18	NM_017735.5	185118	7884	0.959150682376348	TxWk	Interior_Act3	33.77	Low GC	NA	MANE_mRNA
CTCAATGTCGTCCGCACC	IntronTRIP	H1	chr8	42261371	-	0	266	NA	NA	2	266	NA	NA	0	266	NA	NA	NA	NA	NA	NA	9895	27697	0.263220898063418	Quies	Interior_Act2	45.95	Average GC	NA	lncRNA
CTCAATTGCTGGCCAATC	IntronTRIP	H1	chr4	88932782	-	11	40	NA	NA	0	40	NA	NA	0	40	NA	NA	NM_014883.4	NA	NM_014883.4.19	NM_014883.4	124403	206823	0.375583438498186	Quies	Near_Lm2	32.37	Low GC	NA	MANE_mRNA
CTCACAAAAGCATTAGGA	IntronTRIP	H1	chr1	53514060	-	0	132	NA	NA	0	132	NA	NA	0	132	NA	NA	NM_001367484.1	NA	NM_001367484.1.3	NM_001367484.1	225104	7822	0.966418519186351	ReprPC	Interior_Act2	58.74	High GC	NA	MANE_mRNA
CTCACAAAGGATGCACTT	IntronTRIP	H1	chr17	18159476	-	0	3	NA	NA	1	3	NA	NA	0	3	NA	NA	NA	NA	NA	NA	NA	NA	NA	EnhWk	Speckle	56.84	High GC	NA	NA
CTCACACTACACCAGAAC	IntronTRIP	H1	chr2	190882561	-	201	60	NA	NA	357	60	NA	NA	87	60	NA	NA	NA	NA	NA	NA	NA	NA	NA	TssA	Interior_Act3	37.26	Average GC	NA	NA
CTCACCAGGGTCGATAAC	IntronTRIP	H1	chr2	11796153	-	9	44	NA	NA	13	44	NA	NA	0	44	NA	NA	NA	NA	NA	NA	NA	NA	NA	Tx	Interior_Act3	42.66	Average GC	NA	NA
CTCACCGAAACACGGGTT	IntronTRIP	H1	chr4	2393684	-	191	91	NA	NA	390	91	NA	NA	0	91	NA	NA	NM_020972.3	NA	NM_020972.3.12	NM_020972.3	24961	124088	0.167468416426813	TssFlnkD	Interior_Act1	54.15	High GC	LINE	MANE_mRNA
CTCACCGCCTTCCCTTTA	IntronTRIP	H1	chr6	169151874	+	0	33	NA	NA	0	33	NA	NA	0	33	NA	NA	NA	NA	NA	NA	NA	NA	NA	ReprPCWk	Interior_Repr2	37.66	Average GC	LINE	NA
CTCACCGCTTTTGCGTCC	IntronTRIP	H1	chr16	18945659	-	18	35	NA	NA	12	35	NA	NA	0	35	NA	NA	NA	NA	NA	NA	NA	NA	NA	Quies	Interior_Act1	43.36	Average GC	NA	NA
CTCACCGGTGTGGCAGTT	IntronTRIP	H1	chr11	60249453	-	2	71	NA	NA	0	71	NA	NA	0	71	NA	NA	NA	NA	NA	NA	NA	NA	NA	Quies	Interior_Repr1	37.26	Average GC	LINE	NA
CTCACCTAACTTCATACT	IntronTRIP	H1	chr6	16130179	+	207	101	NA	NA	313	101	NA	NA	801	101	NA	NA	NM_013262.4	NA	NM_013262.4.1	NM_013262.4	1094	18069	0.0570891822783489	TssA	Interior_Act3	50.85	High GC	NA	MANE_mRNA
CTCACGAGGCCGACCCCC	IntronTRIP	H1	chr1	84633103	-	0	15	NA	NA	22	15	NA	NA	0	15	NA	NA	NA	NA	NA	NA	1917	4873	0.282326951399116	EnhWk	Interior_Act3	40.96	Average GC	NA	lncRNA
CTCACGGCCCATTGCGAT	IntronTRIP	H1	chr19	51569055	-	13	34	NA	NA	19	34	NA	NA	0	34	NA	NA	NA	NA	NA	NA	NA	NA	NA	TxWk	Speckle	30.97	Low GC	NA	NA
CTCACGTACGGAGTGCAA	IntronTRIP	H1	chr1	121203051	+	58	31	NA	NA	53	31	NA	NA	0	31	NA	NA	NM_001329984.2	NA	NM_001329984.2.2	NM_001329984.2	18077	189823	0.0869504569504569	NA	Lamina_Like	42.86	Average GC	NA	MANE_mRNA
CTCACGTATCAGATTGCC	IntronTRIP	H1	chrX	44743866	-	0	42	NA	NA	0	42	NA	NA	0	42	NA	NA	NA	NA	NA	NA	NA	NA	NA	Quies	Interior_Act3	43.46	Average GC	NA	NA
CTCACGTCCACTCAGCCT	IntronTRIP	H1	chr13	79455524	-	123	100	NA	NA	467	100	NA	NA	408	100	NA	NA	NA	NA	NA	NA	NA	NA	NA	Quies	Near_Lm2	41.46	Average GC	LTR	NA
CTCACTACCTTGCGATAC	IntronTRIP	H1	chr8	8896428	+	0	27	NA	NA	0	27	NA	NA	0	27	NA	NA	NA	NA	NA	NA	NA	NA	NA	Quies	Interior_Act2	47.25	Average GC	NA	NA
CTCACTATCTTGGCACCG	IntronTRIP	H1	chr3	17551594	+	0	120	NA	NA	0	120	NA	NA	0	120	NA	NA	NA	NA	NA	NA	NA	NA	NA	Quies	Near_Lm2	34.17	Low GC	NA	NA
CTCACTATGCCTTTAGCT	IntronTRIP	H1	chr10	24897288	+	27	387	NA	NA	40	387	NA	NA	0	387	NA	NA	NA	NA	NA	NA	NA	NA	NA	EnhA1	Interior_Act3	43.16	Average GC	NA	NA
CTCACTCAGTCTGAACAC	IntronTRIP	H1	chr3	143140772	+	0	285	NA	NA	65	285	NA	NA	0	285	NA	NA	NA	NA	NA	NA	NA	NA	NA	Quies	Interior_Act3	43.36	Average GC	LTR	NA
CTCACTCCCTGCTGAGCC	IntronTRIP	H1	chr6	135337176	+	0	53	NA	NA	0	53	NA	NA	0	53	NA	NA	NA	NA	NA	NA	NA	NA	NA	TxWk	Interior_Act3	37.26	Average GC	NA	NA
CTCACTCGCCAACGTGTT	IntronTRIP	H1	chr15	73600833	-	96	202	NA	NA	184	202	NA	NA	244	202	NA	NA	NM_012428.4	NA	NM_012428.4.8	NM_012428.4	32556	40820	0.443687309201919	EnhWk	Interior_Act2	37.96	Average GC	NA	MANE_mRNA
CTCACTCGCGTTCCAATG	IntronTRIP	H1	chr4	127812523	-	0	70	NA	NA	1	70	NA	NA	0	70	NA	NA	NA	NA	NA	NA	NA	NA	NA	TxWk	Interior_Act3	41.76	Average GC	NA	NA
CTCAGAATGAAGCTAATA	IntronTRIP	H1	chr11	130014390	-	0	34	NA	NA	0	34	NA	NA	0	34	NA	NA	NA	NA	NA	NA	NA	NA	NA	Quies	Interior_Act3	37.86	Average GC	NA	NA
CTCAGAGCGGACAGTCCT	IntronTRIP	H1	chr1	69694402	-	0	49	NA	NA	0	49	NA	NA	0	49	NA	NA	NA	NA	NA	NA	NA	NA	NA	Quies	Near_Lm2	39.56	Average GC	NA	NA
CTCAGATAGTCCCGCCTG	IntronTRIP	H1	chr18	64483147	-	0	38	NA	NA	0	38	NA	NA	0	38	NA	NA	NA	NA	NA	NA	NA	NA	NA	Quies	Lamina	35.36	Average GC	LINE	NA
CTCAGATGACCCGGCGAA	IntronTRIP	H1	chr2	102320012	+	0	114	NA	NA	1	114	NA	NA	0	114	NA	NA	NM_016232.5	NA	NM_016232.5.1	NM_016232.5	8450	32025	0.208770846201359	Quies	Interior_Act3	42.76	Average GC	NA	MANE_mRNA
CTCAGATGTGGCGCTATC	IntronTRIP	H1	chr5	132314048	-	51	109	NA	NA	85	109	NA	NA	0	109	NA	NA	NA	NA	NA	NA	56122	2763	0.953078033455039	EnhA1	Interior_Act3	53.85	High GC	NA	lncRNA
CTCAGCAAGCCGGGGCCC	IntronTRIP	H1	chr11	97707812	+	0	28	NA	NA	0	28	NA	NA	0	28	NA	NA	NA	NA	NA	NA	NA	NA	NA	Quies	Near_Lm2	28.97	Low GC	NA	NA
CTCAGCACAGTTCCTCCC	IntronTRIP	H1	chrX	110397944	-	8	28	NA	NA	1	28	NA	NA	0	28	NA	NA	NA	NA	NA	NA	NA	NA	NA	EnhA1	Interior_Act3	49.35	High GC	NA	NA
CTCAGCACGCAGGTATTG	IntronTRIP	H1	chr1	197133986	+	0	54	NA	NA	3	54	NA	NA	0	54	NA	NA	NA	NA	NA	NA	NA	NA	NA	TxWk	Near_Lm2	37.36	Average GC	NA	NA
CTCAGCAGTTCGCCTCTC	IntronTRIP	H1	chr9	133559132	-	0	162	NA	NA	2	162	NA	NA	243	162	NA	NA	NA	NA	NA	NA	NA	NA	NA	TxWk	Speckle	52.35	High GC	NA	NA
CTCAGCATTGTTGACAGC	IntronTRIP	H1	chr16	4527402	+	0	167	0	13	0	167	0	13	0	167	0	13	NA	NA	NA	NA	NA	NA	NA	EnhWk	Speckle	47.75	Average GC	NA	NA
CTCAGCCCGTGTCGCGTT	IntronTRIP	H1	chr12	100753978	+	0	178	NA	NA	0	178	NA	NA	0	178	NA	NA	NA	NA	NA	NA	NA	NA	NA	Quies	Lamina	42.46	Average GC	NA	NA
CTCAGCGACGTATCTCGA	IntronTRIP	H1	chr15	66347273	-	48	327	NA	NA	63	327	NA	NA	92	327	NA	NA	NM_017858.3	NA	NM_017858.3.2	NM_017858.3	9412	11083	0.459233959502318	TxWk	Interior_Act1	42.96	Average GC	NA	scaRNA
CTCAGCGGACACCCTACC	IntronTRIP	H1	chr1	2258441	+	331	19	NA	NA	415	19	NA	NA	258	19	NA	NA	NM_003036.4	NA	NM_003036.4.1	NM_003036.4	30123	51772	0.367824653519751	EnhWk	Speckle	49.65	High GC	NA	MANE_mRNA
CTCAGCGGCCATGATTAA	IntronTRIP	H1	chr3	5021718	-	7	151	NA	NA	0	151	NA	NA	0	151	NA	NA	NA	NA	NA	NA	NA	NA	NA	EnhA1	Interior_Act3	45.05	Average GC	NA	NA
CTCAGCGGCTGGCCGAAC	IntronTRIP	H1	chr7	129878808	-	0	75	NA	NA	5	75	NA	NA	0	75	NA	NA	NM_003344.4	NA	NM_003344.4.4	NM_003344.4	74152	48077	0.6066645395119	EnhWk	Interior_Act2	42.46	Average GC	NA	MANE_mRNA
CTCAGCTAACCGGATAAA	IntronTRIP	H1	chr1	234116828	+	0	203	NA	NA	3	203	NA	NA	0	203	NA	NA	NM_173508.4	NA	NM_173508.4.2	NM_173508.4	212153	207683	0.505323507274269	ReprPCWk	Near_Lm1	43.96	Average GC	NA	MANE_mRNA
CTCAGCTAATCCCCTCTG	IntronTRIP	H1	chr2	138696861	+	24	352	55	41	49	352	81	41	0	352	846	41	NA	NA	NA	NA	NA	NA	NA	Quies	Near_Lm2	29.77	Low GC	LINE	NA
CTCAGCTATGCCTCCAAC	IntronTRIP	H1	chr7	129444906	+	12	57	NA	NA	36	57	NA	NA	0	57	NA	NA	NM_020704.3	NA	NM_020704.3.3	NM_020704.3	10475	43493	0.194096501630596	Tx	Interior_Act2	41.36	Average GC	NA	MANE_mRNA
CTCAGCTGTGGGTAGCTT	IntronTRIP	H1	chr13	83100765	+	0	325	NA	NA	2	325	NA	NA	98	325	NA	NA	NA	NA	NA	NA	NA	NA	NA	TssA	Near_Lm2	30.97	Low GC	NA	NA
CTCAGCTTGGTTAGTTCT	IntronTRIP	H1	chr13	107902623	+	0	80	NA	NA	0	80	NA	NA	0	80	NA	NA	NA	NA	NA	NA	33800	30880	0.522572665429808	TxWk	Near_Lm1	40.26	Average GC	LINE	lncRNA
CTCAGGACAGTACTCGCC	IntronTRIP	H1	chr20	61514172	-	4	108	NA	NA	51	108	NA	NA	312	108	NA	NA	NA	NA	NA	NA	NA	NA	NA	ReprPC	Interior_Repr1	51.85	High GC	LTR	NA
CTCAGGAGGCCAATCTCT	IntronTRIP	H1	chr19	49790775	-	0	37	NA	NA	0	37	NA	NA	0	37	NA	NA	NA	NA	NA	NA	NA	NA	NA	EnhG1	Speckle	51.55	High GC	NA	NA
CTCAGGCCATGATTCAAT	IntronTRIP	H1	chr9	34846275	-	0	121	0	85	1	121	0	85	0	121	0	85	NA	NA	NA	NA	NA	NA	NA	Quies	Interior_Act1	38.66	Average GC	LINE	NA
CTCAGGCCCCCCAGGGCC	IntronTRIP	H1	chr7	110507825	+	0	12	0	32	0	12	0	32	0	12	0	32	NA	NA	NA	NA	NA	NA	NA	Quies	Lamina	37.36	Average GC	NA	NA
CTCAGGCGTATCAGAGGT	IntronTRIP	H1	chr1	174171440	-	0	207	0	25	0	207	0	25	0	207	0	25	NA	NA	NA	NA	NA	NA	NA	TxWk	Interior_Act3	35.76	Average GC	LINE	NA
CTCAGGGGGCACTTGAGT	IntronTRIP	H1	chr3	39730524	+	0	30	0	6	0	30	0	6	0	30	0	6	NA	NA	NA	NA	NA	NA	NA	Quies	Near_Lm1	42.36	Average GC	LINE	NA
CTCAGGTCTAGGCCTACA	IntronTRIP	H1	chr3	13043697	-	59	133	NA	NA	319	133	NA	NA	123	133	NA	NA	NM_001134382.3	NA	NM_001134382.3.13	NM_001134382.3	29732	146655	0.168561175143293	ReprPC	Interior_Act1	56.74	High GC	NA	MANE_mRNA
CTCAGGTGCCCTACAGTT	IntronTRIP	H1	chr17	28797414	+	0	91	NA	NA	2	91	NA	NA	0	91	NA	NA	NA	NA	NA	NA	NA	NA	NA	EnhWk	Speckle	40.06	Average GC	LINE	NA
CTCAGTCTGACAGTGGTG	IntronTRIP	H1	chr18	30675294	+	0	76	NA	NA	1	76	NA	NA	0	76	NA	NA	NA	NA	NA	NA	NA	NA	NA	EnhA1	Near_Lm2	36.56	Average GC	NA	NA
CTCAGTCTGACCTACGAG	IntronTRIP	H1	chr8	96108235	-	0	160	NA	NA	0	160	NA	NA	0	160	NA	NA	NA	NA	NA	NA	NA	NA	NA	ReprPCWk	Near_Lm1	46.55	Average GC	LTR	NA
CTCAGTGCTCTAGGCGGC	IntronTRIP	H1	chr20	60984754	+	0	9	NA	NA	0	9	NA	NA	0	9	NA	NA	NA	NA	NA	NA	NA	NA	NA	ReprPCWk	Interior_Repr2	46.15	Average GC	NA	NA
CTCAGTTTCGAGCCCAAC	IntronTRIP	H1	chr8	29991377	+	0	270	NA	NA	2	270	NA	NA	0	270	NA	NA	NA	NA	NA	NA	NA	NA	NA	ReprPC	Interior_Repr2	45.65	Average GC	NA	NA
CTCATAAACGTGTACTTG	IntronTRIP	H1	chr13	28408566	-	122	341	NA	NA	234	341	NA	NA	0	341	NA	NA	NM_002019.4	NA	NM_002019.4.20	NM_002019.4	86562	108221	0.444402232227658	EnhA2	Interior_Act2	43.66	Average GC	NA	MANE_mRNA
CTCATAAAGGCCGCGGAA	IntronTRIP	H1	chr20	46067736	+	411	396	NA	NA	639	396	NA	NA	507	396	NA	NA	NA	NA	NA	NA	NA	NA	NA	Tx	Interior_Act1	36.36	Average GC	NA	NA
CTCATACGAGGCGGTACT	IntronTRIP	H1	chr18	31156370	-	0	270	NA	NA	0	270	NA	NA	0	270	NA	NA	NM_024421.2	NA	NM_024421.2.13	NM_024421.2	6486	27135	0.192915142321763	Quies	Near_Lm2	34.67	Low GC	NA	MANE_mRNA
CTCATACTCCTCTTATAC	IntronTRIP	H1	chr4	171380384	-	0	82	NA	NA	0	82	NA	NA	0	82	NA	NA	NA	NA	NA	NA	NA	NA	NA	Quies	Lamina	32.17	Low GC	NA	NA
CTCATACTCTTTGCTCCC	IntronTRIP	H1	chr2	20761013	+	0	200	NA	NA	0	200	NA	NA	0	200	NA	NA	NA	NA	NA	NA	NA	NA	NA	ZNF/Rpts	Near_Lm2	40.16	Average GC	NA	NA
CTCATATAAGCCTGTCGT	IntronTRIP	H1	chr12	42097981	+	12	118	NA	NA	97	118	NA	NA	128	118	NA	NA	NA	NA	NA	NA	NA	NA	NA	TssFlnk	Near_Lm1	32.57	Low GC	NA	NA
CTCATCACCACGAGCTAC	IntronTRIP	H1	chr4	102357454	-	0	103	NA	NA	10	103	NA	NA	0	103	NA	NA	NA	NA	NA	NA	NA	NA	NA	Quies	Near_Lm2	41.06	Average GC	NA	NA
CTCATCAGAACGTTCAGT	IntronTRIP	H1	chr6	85569644	-	128	247	0	2	415	247	0	2	0	247	0	2	NM_153816.6	NA	NM_153816.6.25	NM_153816.6	24214	64149	0.274028722429071	TxWk	Interior_Act3	38.76	Average GC	NA	MANE_mRNA
CTCATCAGACGGGATAAA	IntronTRIP	H1	chr3	32692744	-	0	264	NA	NA	3	264	NA	NA	0	264	NA	NA	NA	NA	NA	NA	NA	NA	NA	EnhG1	Interior_Act3	39.76	Average GC	LINE	NA
CTCATCGGCTTGCACCAT	IntronTRIP	H1	chr22	20926241	-	0	64	NA	NA	0	64	NA	NA	0	64	NA	NA	NA	NA	NA	NA	NA	NA	NA	EnhG1	Speckle	41.76	Average GC	NA	NA
CTCATCGGGGAGGGCATC	IntronTRIP	H1	chr4	38805818	+	0	84	NA	NA	1	84	NA	NA	0	84	NA	NA	NA	NA	NA	NA	NA	NA	NA	ReprPCWk	Interior_Act3	40.36	Average GC	NA	NA
CTCATCTTGGTCAGACCT	IntronTRIP	H1	chr22	40478316	+	0	187	NA	NA	0	187	NA	NA	0	187	NA	NA	NA	NA	NA	NA	NA	NA	NA	EnhWk	Speckle	39.46	Average GC	LINE	NA
CTCATGAGTACCTTCCGC	IntronTRIP	H1	chr9	127819249	-	32	6	0	245	36	6	2	245	151	6	0	245	NM_001114753.3	NA	NM_001114753.3.5	NM_001114753.3	35409	4234	0.89319678127286	TxWk	Speckle	57.54	High GC	NA	MANE_mRNA
CTCATGCGGTGTCAGCTT	IntronTRIP	H1	chr1	15543623	-	13	113	NA	NA	43	113	NA	NA	0	113	NA	NA	NA	NA	NA	NA	NA	NA	NA	EnhA1	Interior_Act1	45.15	Average GC	LINE	NA
CTCATGCGTCTCTGTGGC	IntronTRIP	H1	chr3	10058403	+	64	91	NA	NA	120	91	NA	NA	0	91	NA	NA	NM_001018115.3	NA	NM_001018115.3.18	NM_001018115.3	31967	43529	0.423426406697044	TxWk	Interior_Act2	38.36	Average GC	NA	MANE_mRNA
CTCATGGACACCAGGCGC	IntronTRIP	H1	chr3	72285276	-	59	88	NA	NA	3	88	NA	NA	0	88	NA	NA	NA	NA	NA	NA	NA	NA	NA	EnhWk	Interior_Act3	45.45	Average GC	NA	NA
CTCATGTCCCAGTGAACA	IntronTRIP	H1	chr7	4433517	+	0	29	0	95	0	29	20	95	0	29	0	95	NA	NA	NA	NA	NA	NA	NA	Quies	Interior_Repr1	43.26	Average GC	NA	NA
CTCATGTTTTGTGTATCA	IntronTRIP	H1	chr5	126776351	-	125	35	NA	NA	241	35	NA	NA	136	35	NA	NA	NA	NA	NA	NA	135	24388	0.00550503608856991	TssA	Interior_Act3	49.65	High GC	NA	lncRNA
CTCATTACAATAGCCACC	IntronTRIP	H1	chr10	50372395	+	0	202	0	107	1	202	11	107	0	202	0	107	NA	NA	NA	NA	NA	NA	NA	TxWk	Interior_Act3	41.26	Average GC	NA	NA
CTCATTCACGTTACCCGT	IntronTRIP	H1	chr1	156370152	+	0	52	NA	NA	15	52	NA	NA	0	52	NA	NA	NM_020407.5	NA	NM_020407.5.1	NM_020407.5	942	15067	0.0588419014304454	ReprPCWk	Speckle	51.05	High GC	SINE	MANE_mRNA
CTCATTCCATCACTTCTT	IntronTRIP	H1	chr11	124399793	+	233	231	NA	NA	263	231	NA	NA	0	231	NA	NA	NA	NA	NA	NA	NA	NA	NA	Quies	Near_Lm1	34.67	Low GC	NA	NA
CTCATTCGGGGCAGCTGC	IntronTRIP	H1	chr3	49155743	+	0	42	NA	NA	1	42	NA	NA	0	42	NA	NA	NA	NA	NA	NA	NA	NA	NA	TxWk	Speckle	47.65	Average GC	DNA	NA
CTCATTCGGGTGATTGAC	IntronTRIP	H1	chr6	108211067	-	134	158	NA	NA	285	158	NA	NA	110	158	NA	NA	NA	NA	NA	NA	NA	NA	NA	TxWk	Interior_Act2	36.06	Average GC	NA	NA
CTCATTCTGTCTGCGCAC	IntronTRIP	H1	chr10	92754265	+	42	238	0	87	35	238	88	87	0	238	0	87	NA	NA	NA	NA	NA	NA	NA	EnhWk	Interior_Act2	43.56	Average GC	NA	NA
CTCATTGCACGCTCTGTT	IntronTRIP	H1	chr15	84950841	-	0	89	NA	NA	0	89	NA	NA	0	89	NA	NA	NA	NA	NA	NA	NA	NA	NA	TssFlnkU	Interior_Act3	49.25	High GC	DNA	NA
CTCATTGGCATAACGGAC	IntronTRIP	H1	chr16	23963729	-	0	91	NA	NA	0	91	NA	NA	0	91	NA	NA	NA	NA	NA	NA	NA	NA	NA	Tx	Interior_Act1	44.56	Average GC	NA	NA
CTCATTTACGTGCGGCAA	IntronTRIP	H1	chr8	61767316	-	19	86	0	194	19	86	0	194	0	86	0	194	NA	NA	NA	NA	NA	NA	NA	EnhA1	Near_Lm2	37.56	Average GC	NA	NA
CTCATTTTTCGCTAGTGA	IntronTRIP	H1	chr11	86242745	+	0	24	NA	NA	10	24	NA	NA	224	24	NA	NA	NA	NA	NA	NA	NA	NA	NA	EnhA2	Interior_Act3	37.36	Average GC	LTR	NA
CTCCAAAGGCACCAACCG	IntronTRIP	H1	chr3	138610316	-	0	25	NA	NA	1	25	NA	NA	0	25	NA	NA	NA	NA	NA	NA	NA	NA	NA	Quies	Interior_Act3	40.76	Average GC	NA	NA
CTCCAAAGTATTCCCTTC	IntronTRIP	H1	chr3	67048713	+	0	278	NA	NA	1	278	NA	NA	0	278	NA	NA	NA	NA	NA	NA	NA	NA	NA	Quies	Near_Lm2	34.97	Average GC	NA	NA
CTCCAACACCGCCTCGCC	IntronTRIP	H1	chr19	55477238	+	147	83	NA	NA	274	83	NA	NA	0	83	NA	NA	NM_033113.3	NA	NM_033113.3.1	NM_033113.3	622	7249	0.0790242662939906	TssA	Speckle	55.84	High GC	NA	MANE_mRNA
CTCCAACACTACGACATC	IntronTRIP	H1	chr14	77029353	-	32	39	676	531	24	39	806	531	0	39	0	531	NA	NA	NA	NA	NA	NA	NA	TssFlnkU	Interior_Act2	50.55	High GC	NA	NA
CTCCAACACTGCCCTAAT	IntronTRIP	H1	chr11	122345762	+	0	66	NA	NA	0	66	NA	NA	0	66	NA	NA	NA	NA	NA	NA	NA	NA	NA	Quies	Lamina	40.46	Average GC	NA	NA
CTCCAACCTCCTCCCCCC	IntronTRIP	H1	chr4	109432925	+	0	2	NA	NA	0	2	NA	NA	0	2	NA	NA	NA	NA	NA	NA	NA	NA	NA	TssA	Interior_Act3	42.36	Average GC	NA	NA
CTCCAACGGACCACGCTG	IntronTRIP	H1	chr3	141885111	-	0	105	NA	NA	0	105	NA	NA	0	105	NA	NA	NA	NA	NA	NA	NA	NA	NA	TxWk	Interior_Act2	42.36	Average GC	NA	NA
CTCCAAGACCGCCCTACG	IntronTRIP	H1	chr4	144134350	-	38	60	NA	NA	71	60	NA	NA	0	60	NA	NA	NM_002099.8	NA	NM_002099.8.6	NM_002099.8	6368	25048	0.202699261522791	TxWk	Near_Lm2	35.36	Average GC	NA	lncRNA
CTCCAAGGGCTGCGTTTA	IntronTRIP	H1	chr19	28499071	-	3160	65	1	2	5208	65	3	2	155	65	0	2	NA	NA	NA	NA	228609	63683	0.782125408837738	TxWk	Lamina_Like	40.26	Average GC	NA	lncRNA
CTCCAATCCTCGGTGCTC	IntronTRIP	H1	chr12	61739226	+	0	64	NA	NA	0	64	NA	NA	0	64	NA	NA	NA	NA	NA	NA	NA	NA	NA	Quies	Lamina	34.17	Low GC	NA	NA
CTCCACACTATTCTCATC	IntronTRIP	H1	chr10	84156378	-	0	19	NA	NA	0	19	NA	NA	0	19	NA	NA	NA	NA	NA	NA	NA	NA	NA	TxWk	Near_Lm1	37.46	Average GC	NA	NA
CTCCACCAGTACGCATAC	IntronTRIP	H1	chr3	128679	+	0	155	0	17	0	155	0	17	0	155	0	17	NA	NA	NA	NA	5116	4821	0.514843514139076	Het	Lamina	39.76	Average GC	NA	lncRNA
CTCCACCTTTGCAACCCC	IntronTRIP	H1	chr2	169118837	-	0	2	0	481	0	2	0	481	0	2	0	481	NA	NA	NA	NA	NA	NA	NA	Quies	Interior_Act3	46.75	Average GC	NA	NA
CTCCACGAAGCTTTCCTT	IntronTRIP	H1	chr17	32912304	+	1	85	1322	23	1	85	1995	23	0	85	0	23	NA	NA	NA	NA	NA	NA	NA	EnhA1	Interior_Act2	44.66	Average GC	NA	NA
CTCCACGAGAACTAAGGG	IntronTRIP	H1	chr11	74398994	-	0	133	NA	NA	0	133	NA	NA	0	133	NA	NA	NA	NA	NA	NA	NA	NA	NA	TssFlnkU	Interior_Act1	50.35	High GC	NA	NA
CTCCACGGTGGGTGCGAA	IntronTRIP	H1	chr21	34983101	-	4	4	NA	NA	1	4	NA	NA	0	4	NA	NA	NM_001754.5	NA	NM_001754.5.7	NM_001754.5	66201	195301	0.253156763619399	EnhA1	Interior_Act2	40.66	Average GC	NA	MANE_mRNA
CTCCACGTCCCGCCGGAG	IntronTRIP	H1	chr4	177863605	-	0	79	NA	NA	16	79	NA	NA	0	79	NA	NA	NA	NA	NA	NA	44331	133967	0.248634308853717	Quies	Lamina	35.36	Average GC	NA	lncRNA
CTCCACGTGGTGTGTTAC	IntronTRIP	H1	chr21	28881216	+	0	41	NA	NA	1	41	NA	NA	0	41	NA	NA	NA	NA	NA	NA	NA	NA	NA	TxWk	Near_Lm1	36.76	Average GC	LTR	NA
CTCCACTCCTACGACGAT	IntronTRIP	H1	chr20	31774278	+	0	86	NA	NA	9	86	NA	NA	0	86	NA	NA	NM_012112.5	NA	NM_012112.5.7	NM_012112.5	34989	27522	0.559725488314057	Tx	Interior_Act2	39.06	Average GC	NA	MANE_mRNA
CTCCAGCAAATTCCCGGC	IntronTRIP	H1	chr8	94876064	-	0	4	0	37	65	4	20	37	105	4	0	37	NA	NA	NA	NA	NA	NA	NA	TxWk	Interior_Act3	31.97	Low GC	NA	NA
CTCCAGGACCGACTCTGT	IntronTRIP	H1	chr3	71184635	-	89	278	NA	NA	152	278	NA	NA	0	278	NA	NA	NM_001349338.3	NA	NM_001349338.3.15	NM_001349338.3	399093	229928	0.634466893792099	Quies	Interior_Act3	40.76	Average GC	NA	MANE_mRNA
CTCCAGTACCTGCCTTTC	IntronTRIP	H1	chr11	105475226	+	0	73	0	23	0	73	1	23	0	73	0	23	NA	NA	NA	NA	NA	NA	NA	TxWk	Near_Lm2	35.46	Average GC	NA	NA
CTCCAGTATTTAAGCAAC	IntronTRIP	H1	chr3	151651495	-	0	156	NA	NA	1	156	NA	NA	0	156	NA	NA	NA	NA	NA	NA	NA	NA	NA	Quies	Near_Lm1	37.86	Average GC	NA	NA
CTCCAGTCTACGCCGGCC	IntronTRIP	H1	chr5	115840216	+	0	29	NA	NA	0	29	NA	NA	108	29	NA	NA	NA	NA	NA	NA	NA	NA	NA	TssFlnk	Near_Lm2	43.26	Average GC	NA	NA
CTCCAGTCTACGCGGATC	IntronTRIP	H1	chr6	156908654	-	0	186	NA	NA	0	186	NA	NA	0	186	NA	NA	NA	NA	NA	NA	NA	NA	NA	TxWk	Interior_Act3	31.77	Low GC	LINE	NA
CTCCAGTCTAGCCTCACA	IntronTRIP	H1	chr1	203714894	+	0	20	NA	NA	10	20	NA	NA	145	20	NA	NA	NM_001684.5	NA	NM_001684.5.15	NM_001684.5	88063	29187	0.751070362473348	TxWk	Interior_Act2	43.76	Average GC	NA	MANE_mRNA
CTCCAGTTCAGCTCGCCC	IntronTRIP	H1	chr10	26858953	-	140	69	NA	NA	218	69	NA	NA	0	69	NA	NA	NM_001012750.3	NA	NM_001012750.3.10	NM_001012750.3	2005	112358	0.0175318940566442	TssA	Interior_Act3	33.77	Low GC	NA	MANE_mRNA
CTCCATATAACGTGTATC	IntronTRIP	H1	chr5	59944686	-	0	25	NA	NA	0	25	NA	NA	0	25	NA	NA	NA	NA	NA	NA	NA	NA	NA	Quies	Lamina	40.16	Average GC	NA	NA
CTCCATCGAGACGACATT	IntronTRIP	H1	chr8	54436090	+	0	52	NA	NA	0	52	NA	NA	0	52	NA	NA	NA	NA	NA	NA	NA	NA	NA	ReprPCWk	Near_Lm1	34.47	Low GC	NA	NA
CTCCATCTACAGCGCATA	IntronTRIP	H1	chr17	37651043	+	0	474	NA	NA	1	474	NA	NA	0	474	NA	NA	NA	NA	NA	NA	8096	33209	0.196005326231691	ReprPCWk	Interior_Act1	38.26	Average GC	NA	lncRNA
CTCCATGGCCAGGGTGTT	IntronTRIP	H1	chr3	71393602	-	323	120	NA	NA	249	120	NA	NA	0	120	NA	NA	NM_001349338.3	NA	NM_001349338.3.18	NM_001349338.3	190126	438895	0.302256999368861	TxWk	Interior_Act3	34.57	Low GC	NA	MANE_mRNA
CTCCATGGTGTATGTATT	IntronTRIP	H1	chrX	11279249	-	543	290	NA	NA	709	290	NA	NA	0	290	NA	NA	NM_013427.3	NA	NM_013427.3.12	NM_013427.3	386671	141706	0.731808916739374	TxWk	Interior_Act3	36.66	Average GC	NA	MANE_mRNA
CTCCATGTGTCTGTAATA	IntronTRIP	H1	chr16	20746015	+	144	346	NA	NA	410	346	NA	NA	95	346	NA	NA	NA	NA	NA	NA	NA	NA	NA	EnhA1	Interior_Act1	38.86	Average GC	SINE	NA
CTCCATTATAGCTAACAC	IntronTRIP	H1	chr7	150177427	-	0	309	NA	NA	23	309	NA	NA	0	309	NA	NA	NA	NA	NA	NA	NA	NA	NA	Quies	Interior_Repr1	28.97	Low GC	NA	NA
CTCCCAATCGAGTGCTCC	IntronTRIP	H1	chr22	36334646	-	140	208	NA	NA	187	208	NA	NA	0	208	NA	NA	NM_002473.6	NA	NM_002473.6.38	NM_002473.6	53321	53367	0.499784418116377	EnhA1	Speckle	55.94	High GC	NA	MANE_mRNA
CTCCCACACAATCGATGA	IntronTRIP	H1	chr17	13509091	-	339	15	0	41	592	15	0	41	152	15	0	41	NM_006042.3	NA	NM_006042.3.1	NM_006042.3	92838	15060	0.860423733526108	EnhA1	Interior_Repr1	35.96	Average GC	NA	MANE_mRNA
CTCCCACCGGAACTTCGG	IntronTRIP	H1	chr16	22188728	-	22	340	NA	NA	15	340	NA	NA	0	340	NA	NA	NA	NA	NA	NA	NA	NA	NA	ReprPCWk	Speckle	48.15	Average GC	NA	NA
CTCCCACGATGAGCAGTG	IntronTRIP	H1	chr12	131350934	-	23	43	NA	NA	7	43	NA	NA	0	43	NA	NA	NA	NA	NA	NA	20787	90	0.995689035781003	TssA	Interior_Act1	51.35	High GC	LTR	lncRNA
CTCCCACGTCTGATTACC	IntronTRIP	H1	chr1	52141416	+	0	2	NA	NA	1	2	NA	NA	0	2	NA	NA	NA	NA	NA	NA	NA	NA	NA	EnhWk	Interior_Act2	44.16	Average GC	NA	NA
CTCCCAGTCCCATTGGGA	IntronTRIP	H1	chr3	124191908	+	1	76	NA	NA	0	76	NA	NA	0	76	NA	NA	NM_001388419.1	NA	NM_001388419.1.1	NM_001388419.1	158540	534417	0.228787644832219	Quies	Interior_Repr2	43.76	Average GC	NA	MANE_mRNA
CTCCCAGTTGGGAGATAC	IntronTRIP	H1	chr7	153414283	-	0	38	NA	NA	0	38	NA	NA	0	38	NA	NA	NA	NA	NA	NA	NA	NA	NA	EnhA2	Near_Lm1	41.76	Average GC	LINE	NA
CTCCCCCCATCAATCCGT	IntronTRIP	H1	chr2	25108362	-	0	284	NA	NA	2	284	NA	NA	0	284	NA	NA	NA	NA	NA	NA	NA	NA	NA	ReprPCWk	Interior_Act2	44.06	Average GC	NA	NA
CTCCCCCGAGCCAAGGCG	IntronTRIP	H1	chr6	164780461	+	0	141	NA	NA	0	141	NA	NA	0	141	NA	NA	NA	NA	NA	NA	NA	NA	NA	NA	Lamina	36.46	Average GC	DNA	NA
CTCCCCGCAAATCCCACG	IntronTRIP	H1	chr9	96973671	-	304	99	NA	NA	560	99	NA	NA	30	99	NA	NA	NA	NA	NA	NA	40037	86298	0.316911386393319	TxWk	Interior_Act2	43.66	Average GC	NA	lncRNA
CTCCCCTCACTGGGAATT	IntronTRIP	H1	chr12	110743678	+	297	48	NA	NA	348	48	NA	NA	0	48	NA	NA	NA	NA	NA	NA	NA	NA	NA	TssFlnkD	Interior_Act1	49.55	High GC	NA	NA
CTCCCGACACGTTATCCC	IntronTRIP	H1	chr8	125579844	-	0	84	NA	NA	0	84	NA	NA	0	84	NA	NA	NA	NA	NA	NA	NA	NA	NA	EnhWk	Interior_Act3	47.65	Average GC	NA	NA
CTCCCGCCCAGGGCTCTG	IntronTRIP	H1	chr1	36465256	-	26	143	0	46	61	143	1	46	0	143	0	46	NA	NA	NA	NA	NA	NA	NA	EnhA1	Interior_Act1	40.76	Average GC	NA	NA
CTCCCGGTGACGGAGTGG	IntronTRIP	H1	chrX	119358294	+	0	24	NA	NA	0	24	NA	NA	0	24	NA	NA	NA	NA	NA	NA	NA	NA	NA	ReprPCWk	Interior_Act3	37.26	Average GC	LINE	NA
CTCCCGTGCCCCTTCCAA	IntronTRIP	H1	chr6	167851693	+	53	26	NA	NA	48	26	NA	NA	0	26	NA	NA	NM_001386888.1	NA	NM_001386888.1.1	NM_001386888.1	24783	120330	0.17078414752641	EnhA1	Interior_Act3	34.97	Average GC	NA	MANE_mRNA
CTCCCTGACGCGGCGGCC	IntronTRIP	H1	chr12	28243398	-	0	77	0	106	0	77	1	106	0	77	0	106	NA	NA	NA	NA	NA	NA	NA	EnhA2	Near_Lm1	37.06	Average GC	LTR	NA
CTCCCTGACTTCATTACC	IntronTRIP	H1	chr2	84011498	+	0	73	NA	NA	1	73	NA	NA	0	73	NA	NA	NA	NA	NA	NA	NA	NA	NA	Quies	Near_Lm2	34.77	Low GC	LINE	NA
CTCCCTTCCTTAGTCGGC	IntronTRIP	H1	chr1	211831904	+	0	299	NA	NA	9	299	NA	NA	0	299	NA	NA	NA	NA	NA	NA	2268	21799	0.0942369219262891	TxWk	Interior_Act3	41.56	Average GC	NA	lncRNA
CTCCCTTGTAGTGATGGC	IntronTRIP	H1	chr1	226007477	+	0	83	NA	NA	0	83	NA	NA	0	83	NA	NA	NA	NA	NA	NA	NA	NA	NA	EnhWk	Interior_Act2	48.25	High GC	SINE	NA
CTCCGAAGGTGCTCCGAC	IntronTRIP	H1	chr10	92699839	-	8	33	NA	NA	7	33	NA	NA	0	33	NA	NA	NA	NA	NA	NA	NA	NA	NA	TssFlnkU	Interior_Act2	48.85	High GC	NA	NA
CTCCGAATCTCGCCGCAC	IntronTRIP	H1	chr1	12453295	-	1	3	2407	256	2	3	2837	256	0	3	773	256	NA	NA	NA	NA	NA	NA	NA	EnhG2	Interior_Act1	44.26	Average GC	NA	NA
CTCCGACACTTTCAGTGA	IntronTRIP	H1	chr7	99835193	+	0	90	NA	NA	0	90	NA	NA	0	90	NA	NA	NM_057095.3	NA	NM_057095.3.1	NM_057095.3	7181	30900	0.188571728683596	EnhA1	Interior_Act1	42.06	Average GC	NA	MANE_mRNA
CTCCGACTATCGCGAAAT	IntronTRIP	H1	chr7	107266568	+	0	60	NA	NA	0	60	NA	NA	0	60	NA	NA	NA	NA	NA	NA	NA	NA	NA	Quies	Interior_Act3	32.87	Low GC	NA	NA
CTCCGACTTTAGGTCTCG	IntronTRIP	H1	chr4	87036620	+	109	161	50	51	99	161	0	51	72	161	208	51	NM_001166693.3	NA	NM_001166693.3.2	NM_001166693.3	101610	104419	0.493182998509918	EnhWk	Interior_Act3	40.76	Average GC	NA	MANE_mRNA
CTCCGAGCGGATACAGCG	IntronTRIP	H1	chr22	21780629	+	0	115	NA	NA	0	115	NA	NA	0	115	NA	NA	NA	NA	NA	NA	NA	NA	NA	Tx	Interior_Act1	40.16	Average GC	NA	NA
CTCCGAGTGAGCGCGGTG	IntronTRIP	H1	chr4	165332343	+	1675	97	1	2	2918	97	3	2	164	97	0	2	NM_006745.5	NA	NM_006745.5.1	NM_006745.5	4675	10821	0.301690758905524	TssFlnk	Near_Lm2	39.36	Average GC	NA	MANE_mRNA
CTCCGATGCTCCCAAGAT	IntronTRIP	H1	chr10	61949267	+	12	56	NA	NA	29	56	NA	NA	313	56	NA	NA	NM_032199.3	NA	NM_032199.3.3	NM_032199.3	47569	147677	0.243636233264702	Quies	Near_Lm1	41.26	Average GC	NA	MANE_mRNA
CTCCGATGGGTACTTTAC	IntronTRIP	H1	chr17	60081406	+	315	124	NA	NA	546	124	NA	NA	0	124	NA	NA	NA	NA	NA	NA	2097	7307	0.222990216928966	TxWk	Interior_Act1	42.86	Average GC	NA	lncRNA
CTCCGATTATCATGTGGA	IntronTRIP	H1	chr4	79572195	+	0	153	0	124	1	153	0	124	0	153	0	124	NA	NA	NA	NA	80393	51284	0.610531831679033	Quies	Near_Lm1	33.47	Low GC	NA	lncRNA
CTCCGATTGCCCGCATCC	IntronTRIP	H1	chr12	11214389	+	0	75	NA	NA	0	75	NA	NA	0	75	NA	NA	NA	NA	NA	NA	2170	37000	0.0553995404646413	Quies	Interior_Repr1	36.26	Average GC	LINE	lncRNA
CTCCGCACCTAAGCAGTT	IntronTRIP	H1	chr6	161356906	+	0	180	NA	NA	1	180	NA	NA	0	180	NA	NA	NA	NA	NA	NA	NA	NA	NA	EnhWk	Interior_Act3	53.55	High GC	NA	NA
CTCCGCAGTTAACATAGT	IntronTRIP	H1	chr11	62725182	+	0	19	NA	NA	0	19	NA	NA	0	19	NA	NA	NA	NA	NA	NA	NA	NA	NA	TssFlnk	Speckle	41.76	Average GC	NA	NA
CTCCGCATGCAGGCGTAC	IntronTRIP	H1	chr6	74845106	+	16	154	NA	NA	33	154	NA	NA	0	154	NA	NA	NA	NA	NA	NA	NA	NA	NA	Quies	Lamina	30.07	Low GC	NA	NA
CTCCGCATGTATCGGGTT	IntronTRIP	H1	chr12	111967040	-	1291	56	NA	NA	1910	56	NA	NA	132	56	NA	NA	NM_001193531.2	NA	NM_001193531.2.7	NM_001193531.2	46125	35743	0.56340694776958	EnhWk	Interior_Act1	34.87	Low GC	NA	MANE_mRNA
CTCCGCCCTGCATTGCAG	IntronTRIP	H1	chr2	177211682	+	109	83	NA	NA	68	83	NA	NA	0	83	NA	NA	NA	NA	NA	NA	NA	NA	NA	TssA	Interior_Act3	38.46	Average GC	NA	NA
CTCCGCCGAGTCGGGTAA	IntronTRIP	H1	chr12	51297937	+	0	26	NA	NA	0	26	NA	NA	0	26	NA	NA	NA	NA	NA	NA	NA	NA	NA	Quies	Interior_Act1	47.45	Average GC	NA	NA
CTCCGCTGGTTCGGATCT	IntronTRIP	H1	chr7	143004227	-	0	11	NA	NA	0	11	NA	NA	0	11	NA	NA	NA	NA	NA	NA	NA	NA	NA	ReprPCWk	Near_Lm1	44.96	Average GC	LTR	NA
CTCCGCTTGTGCGAACGC	IntronTRIP	H1	chr13	41019710	+	17	21	NA	NA	0	21	NA	NA	0	21	NA	NA	NA	NA	NA	NA	NA	NA	NA	EnhWk	Interior_Act3	36.16	Average GC	NA	NA
CTCCGGAGCATGCACAGA	IntronTRIP	H1	chr11	43387197	+	1	2	3404	248	0	2	3693	248	1	2	1420	248	NM_018259.6	NA	NM_018259.6.2	NM_018259.6	28278	107734	0.20790812575361	Tx	Interior_Act3	39.66	Average GC	NA	MANE_mRNA
CTCCGGCAATGTACTCTA	IntronTRIP	H1	chr6	90048802	+	0	108	NA	NA	0	108	NA	NA	0	108	NA	NA	NA	NA	NA	NA	NA	NA	NA	TxWk	Interior_Act3	37.96	Average GC	NA	NA
CTCCGGCATGACCGTTCA	IntronTRIP	H1	chr14	55169667	-	62	158	NA	NA	101	158	NA	NA	500	158	NA	NA	NM_014750.5	NA	NM_014750.5.8	NM_014750.5	21918	21533	0.504430277784171	TxWk	Interior_Act3	38.76	Average GC	NA	MANE_mRNA
CTCCGGCGTGAGGGTACA	IntronTRIP	H1	chr1	244322926	-	7	52	NA	NA	40	52	NA	NA	0	52	NA	NA	NA	NA	NA	NA	2253	14372	0.135518796992481	EnhA1	Interior_Act3	38.66	Average GC	NA	lncRNA
CTCCGGCTAGAACCCTAC	IntronTRIP	H1	chr16	8483892	-	0	60	NA	NA	1	60	NA	NA	0	60	NA	NA	NA	NA	NA	NA	NA	NA	NA	ReprPCWk	Interior_Repr1	44.96	Average GC	NA	NA
CTCCGGCTCCATAAGCGT	IntronTRIP	H1	chr12	41387289	+	0	233	NA	NA	0	233	NA	NA	0	233	NA	NA	NM_001164595.2	NA	NM_001164595.2.3	NM_001164595.2	198970	187456	0.514898065865133	Quies	Lamina	40.36	Average GC	LINE	MANE_mRNA
CTCCGGTACGTAGACCCG	IntronTRIP	H1	chr3	156554738	-	107	134	NA	NA	267	134	NA	NA	31	134	NA	NA	NM_007107.5	NA	NM_007107.5.4	NM_007107.5	379	15186	0.024349502088018	TssA	Interior_Act3	53.55	High GC	DNA	MANE_mRNA
CTCCGGTAGGCCCAACAT	IntronTRIP	H1	chr2	225478120	+	58	31	NA	NA	131	31	NA	NA	0	31	NA	NA	NM_001371273.1	NA	NM_001371273.1.3	NM_001371273.1	78411	225534	0.257977594630607	Quies	Near_Lm2	38.76	Average GC	NA	MANE_mRNA
CTCCGGTGTGTATGGTTC	IntronTRIP	H1	chr1	145932531	+	5	71	NA	NA	30	71	NA	NA	0	71	NA	NA	NA	NA	NA	NA	5941	26648	0.182300776335573	TxWk	Speckle	48.25	High GC	LTR	lncRNA
CTCCGTACCATCTGGCCC	IntronTRIP	H1	chr2	151558147	+	0	26	0	14	0	26	0	14	0	26	0	14	NA	NA	NA	NA	NA	NA	NA	Quies	Near_Lm1	37.76	Average GC	LINE	NA
CTCCGTATAGGAAGGAAC	IntronTRIP	H1	chr1	153355350	+	0	163	NA	NA	0	163	NA	NA	0	163	NA	NA	NA	NA	NA	NA	NA	NA	NA	ReprPCWk	Interior_Act1	51.55	High GC	DNA	NA
CTCCGTCCACGATGGGCG	IntronTRIP	H1	chr11	26302881	+	0	171	NA	NA	0	171	NA	NA	0	171	NA	NA	NA	NA	NA	NA	NA	NA	NA	Quies	Lamina	33.37	Low GC	LINE	NA
CTCCGTGCGCCGCCAATT	IntronTRIP	H1	chr14	63908445	-	0	63	NA	NA	0	63	NA	NA	0	63	NA	NA	NA	NA	NA	NA	NA	NA	NA	ReprPCWk	Near_Lm1	34.87	Low GC	NA	NA
CTCCGTGCTCCTGGTGTT	IntronTRIP	H1	chr5	119079571	-	0	129	NA	NA	0	129	NA	NA	64	129	NA	NA	NA	NA	NA	NA	NA	NA	NA	EnhWk	Interior_Act3	40.16	Average GC	NA	NA
CTCCGTTAGAGGGTGAGA	IntronTRIP	H1	chr16	23905279	-	0	20	NA	NA	0	20	NA	NA	0	20	NA	NA	NA	NA	NA	NA	NA	NA	NA	EnhA1	Interior_Act1	41.16	Average GC	NA	NA
CTCCGTTGCTATCAAACC	IntronTRIP	H1	chr11	114111056	+	0	86	NA	NA	1	86	NA	NA	0	86	NA	NA	NM_006006.6	NA	NM_006006.6.2	NM_006006.6	51346	145709	0.260566846819416	ReprPCWk	Interior_Act3	36.26	Average GC	NA	MANE_mRNA
CTCCTAACCGATTACTTA	IntronTRIP	H1	chr5	84128455	-	0	75	NA	NA	0	75	NA	NA	0	75	NA	NA	NM_005711.5	NA	NM_005711.5.6	NM_005711.5	256425	187902	0.577108750987448	Quies	Lamina	37.26	Average GC	NA	MANE_mRNA
CTCCTAGCAAAGCTGGGT	IntronTRIP	H1	chr12	115990689	+	0	228	NA	NA	0	228	NA	NA	0	228	NA	NA	NA	NA	NA	NA	NA	NA	NA	Tx	Interior_Act2	40.16	Average GC	NA	NA
CTCCTAGGCTTAATCCAC	IntronTRIP	H1	chr6	169725986	-	498	19	NA	NA	1100	19	NA	NA	0	19	NA	NA	NA	NA	NA	NA	NA	NA	NA	EnhWk	Interior_Act2	39.16	Average GC	NA	NA
CTCCTAGTGAAGAACGCA	IntronTRIP	H1	chr7	150320461	-	0	25	187	53	0	25	268	53	0	25	0	53	NM_001164458.2	NA	NM_001164458.2.7	NM_001164458.2	3084	73250	0.0404013938742893	EnhG1	Interior_Act1	43.26	Average GC	LTR	MANE_mRNA
CTCCTATCCCGAGGAGCC	IntronTRIP	H1	chr8	92965063	-	706	157	NA	NA	824	157	NA	NA	0	157	NA	NA	NM_001171797.2	NA	NM_001171797.2.4	NM_001171797.2	1081	81530	0.0130854244592125	TssA	Near_Lm2	39.26	Average GC	NA	MANE_mRNA
CTCCTATCTCGAGGAAGC	IntronTRIP	H1	chr3	122313460	+	0	73	NA	NA	0	73	NA	NA	0	73	NA	NA	NA	NA	NA	NA	NA	NA	NA	ReprPCWk	Near_Lm1	40.46	Average GC	NA	NA
CTCCTATGAACTCCCCGC	IntronTRIP	H1	chr1	67127600	+	0	204	NA	NA	1	204	NA	NA	0	204	NA	NA	NA	NA	NA	NA	NA	NA	NA	Quies	Interior_Act3	36.76	Average GC	NA	NA
CTCCTATGCCGGGGGTAG	IntronTRIP	H1	chr7	106567594	-	0	152	NA	NA	15	152	NA	NA	0	152	NA	NA	NA	NA	NA	NA	202613	195343	0.509134175637508	EnhA2	Interior_Act3	41.86	Average GC	NA	lncRNA
CTCCTATTCCTGTCCATG	IntronTRIP	H1	chr1	50741198	+	0	184	0	165	0	184	0	165	0	184	0	165	NA	NA	NA	NA	NA	NA	NA	TxWk	Interior_Act3	34.37	Low GC	NA	NA
CTCCTCAGCACTAGCTGT	IntronTRIP	H1	chr16	75538514	-	6	281	NA	NA	102	281	NA	NA	0	281	NA	NA	NM_001077418.3	NM_001077418.3	NA	NA	17738	1774	0.909081590815908	ReprPCWk	Interior_Act3	44.26	Average GC	NA	MANE_mRNA
CTCCTCATCAACCGGGCA	IntronTRIP	H1	chr15	65833240	+	72	168	NA	NA	76	168	NA	NA	0	168	NA	NA	NA	NA	NA	NA	NA	NA	NA	EnhA1	Interior_Act1	45.05	Average GC	NA	NA
CTCCTCCGATTCGCCTAC	IntronTRIP	H1	chr11	91353307	+	0	34	NA	NA	0	34	NA	NA	0	34	NA	NA	NA	NA	NA	NA	NA	NA	NA	Quies	Lamina	31.17	Low GC	NA	NA
CTCCTCGCCGTTCACTTA	IntronTRIP	H1	chr1	18953421	-	0	25	NA	NA	18	25	NA	NA	0	25	NA	NA	NM_001136265.2	NA	NM_001136265.2.8	NM_001136265.2	3255	49142	0.0621218772067103	ReprPC	Speckle	47.35	Average GC	DNA	MANE_mRNA
CTCCTCGCTCCGATAGCC	IntronTRIP	H1	chr17	77070668	-	3	111	20	18	15	111	0	18	0	111	0	18	NA	NA	NA	NA	NA	NA	NA	EnhA1	Speckle	44.86	Average GC	NA	NA
CTCCTCGCTCCGGACGGT	IntronTRIP	H1	chr4	99563452	-	28	16	NA	NA	41	16	NA	NA	0	16	NA	NA	NM_001134665.3	NA	NM_001134665.3.7	NM_001134665.3	587	16742	0.0338738530786543	TssA	Near_Lm2	53.65	High GC	NA	MANE_mRNA
CTCCTCGGTCAGTAATTC	IntronTRIP	H1	chr5	81425974	+	0	55	NA	NA	0	55	NA	NA	0	55	NA	NA	NA	NA	NA	NA	NA	NA	NA	Quies	Interior_Act3	35.56	Average GC	NA	NA
CTCCTCGTTATTGGCTCC	IntronTRIP	H1	chr9	135469144	+	215	373	NA	NA	313	373	NA	NA	0	373	NA	NA	NA	NA	NA	NA	NA	NA	NA	EnhA2	Speckle	46.75	Average GC	LTR	NA
CTCCTCTTCACTATAATG	IntronTRIP	H1	chr5	143205234	-	16	48	NA	NA	0	48	NA	NA	0	48	NA	NA	NA	NA	NA	NA	NA	NA	NA	EnhWk	Interior_Act3	42.56	Average GC	NA	NA
CTCCTGAGGCCGTAAGCC	IntronTRIP	H1	chr11	91921323	-	0	199	NA	NA	3	199	NA	NA	0	199	NA	NA	NA	NA	NA	NA	NA	NA	NA	Quies	Near_Lm2	44.56	Average GC	NA	NA
CTCCTGAGTTGCGGCTTT	IntronTRIP	H1	chr10	987653	+	0	143	NA	NA	0	143	NA	NA	0	143	NA	NA	NA	NA	NA	NA	NA	NA	NA	TssFlnkD	Interior_Act2	54.05	High GC	NA	NA
CTCCTGCTTGAGCATAGC	IntronTRIP	H1	chr6	83069314	-	0	71	NA	NA	0	71	NA	NA	0	71	NA	NA	NA	NA	NA	NA	NA	NA	NA	Quies	Near_Lm1	33.47	Low GC	NA	NA
CTCCTGGCGCAACTGCAT	IntronTRIP	H1	chr3	167670247	+	0	49	NA	NA	1	49	NA	NA	0	49	NA	NA	NA	NA	NA	NA	NA	NA	NA	Quies	Near_Lm2	44.76	Average GC	NA	NA
CTCCTGGGAGTACTTAGC	IntronTRIP	H1	chr8	67263769	-	0	73	NA	NA	12	73	NA	NA	0	73	NA	NA	NM_006421.5	NA	NM_006421.5.25	NM_006421.5	80012	66112	0.547562344310312	TxWk	Interior_Act3	37.66	Average GC	NA	MANE_mRNA
CTCCTGTAAACGCTTGAC	IntronTRIP	H1	chr19	32823775	-	0	118	NA	NA	0	118	NA	NA	0	118	NA	NA	NA	NA	NA	NA	NA	NA	NA	ReprPC	Interior_Act1	53.85	High GC	NA	NA
CTCCTGTACACGTGCTCG	IntronTRIP	H1	chr14	96919586	+	0	33	NA	NA	0	33	NA	NA	0	33	NA	NA	NA	NA	NA	NA	NA	NA	NA	TxWk	Near_Lm1	42.96	Average GC	NA	NA
CTCCTGTCGTTTATTGTG	IntronTRIP	H1	chr1	220094713	+	40	118	NA	NA	175	118	NA	NA	197	118	NA	NA	NM_018060.4	NA	NM_018060.4.1	NM_018060.4	582	53328	0.0107957707289928	TssFlnkU	Interior_Act3	58.34	High GC	NA	MANE_mRNA
CTCCTTCCAATAGAGGTA	IntronTRIP	H1	chr8	54082414	+	0	8	NA	NA	4	8	NA	NA	0	8	NA	NA	NA	NA	NA	NA	NA	NA	NA	TxWk	Interior_Act3	42.16	Average GC	NA	NA
CTCCTTCCACATTGACTC	IntronTRIP	H1	chr19	553786	-	0	15	NA	NA	0	15	NA	NA	0	15	NA	NA	NA	NA	NA	NA	NA	NA	NA	TxWk	Speckle	49.55	High GC	NA	NA
CTCCTTGCACGGTTCGGG	IntronTRIP	H1	chr8	104538477	+	0	78	NA	NA	0	78	NA	NA	0	78	NA	NA	NA	NA	NA	NA	NA	NA	NA	EnhA2	Near_Lm2	36.46	Average GC	LINE	NA
CTCCTTGCCTTCAGACTG	IntronTRIP	H1	chr4	23235167	-	0	52	NA	NA	2	52	NA	NA	0	52	NA	NA	NA	NA	NA	NA	50406	542	0.98936170212766	Quies	Near_Lm2	37.26	Average GC	NA	lncRNA
CTCCTTGGTGCTTTCTCA	IntronTRIP	H1	chr11	83379915	+	0	17	NA	NA	0	17	NA	NA	0	17	NA	NA	NA	NA	NA	NA	93795	43601	0.682661795103205	Quies	Near_Lm2	39.66	Average GC	NA	lncRNA
CTCCTTGTTGCCGGCGTG	IntronTRIP	H1	chr6	31739651	+	7	106	NA	NA	1	106	NA	NA	0	106	NA	NA	NA	NA	NA	NA	NA	NA	NA	TssA	Speckle	54.05	High GC	NA	NA
CTCCTTTCTTGGGACGCT	IntronTRIP	H1	chr9	259731	+	468	495	NA	NA	977	495	NA	NA	258	495	NA	NA	NM_203447.4	NA	NM_203447.4.1	NM_203447.4	44867	205524	0.179187750358439	EnhA1	Interior_Act3	41.66	Average GC	NA	MANE_mRNA
CTCCTTTTGTTATAGCCT	IntronTRIP	H1	chr4	162530185	-	0	56	NA	NA	23	56	NA	NA	0	56	NA	NA	NA	NA	NA	NA	NA	NA	NA	Quies	Lamina	31.87	Low GC	NA	NA
CTCGAAACAGCGCGACAT	IntronTRIP	H1	chr2	58721240	-	17	81	NA	NA	57	81	NA	NA	0	81	NA	NA	NA	NA	NA	NA	NA	NA	NA	TxWk	Near_Lm2	37.06	Average GC	NA	NA
CTCGAAGGTTCCGAGATC	IntronTRIP	H1	chr1	37699184	+	189	9	NA	NA	485	9	NA	NA	525	9	NA	NA	NM_001256875.2	NA	NM_001256875.2.4	NM_001256875.2	6669	10535	0.387642408742153	Tx	Interior_Act1	40.46	Average GC	NA	MANE_mRNA
CTCGAAGTAATGCAGGTC	IntronTRIP	H1	chr10	32348588	-	227	8	NA	NA	371	8	NA	NA	155	8	NA	NA	NA	NA	NA	NA	NA	NA	NA	TssFlnkU	Interior_Act3	43.66	Average GC	NA	NA
CTCGAATACCCGGAGACG	IntronTRIP	H1	chr2	233688672	-	0	48	NA	NA	0	48	NA	NA	0	48	NA	NA	NA	NA	NA	NA	NA	NA	NA	ReprPCWk	Interior_Repr1	41.56	Average GC	NA	NA
CTCGAATAGGGCAGCTTG	IntronTRIP	H1	chr2	71422799	-	98	81	NA	NA	29	81	NA	NA	0	81	NA	NA	NA	NA	NA	NA	NA	NA	NA	TxWk	Interior_Act2	35.96	Average GC	NA	NA
CTCGAATTGGTGTGTATT	IntronTRIP	H1	chr6	118963207	-	5	105	0	36	35	105	0	36	151	105	0	36	NM_024581.6	NA	NM_024581.6.2	NM_024581.6	115457	3445	0.97102655968781	Quies	Interior_Act3	27.57	Low GC	NA	MANE_mRNA
CTCGAATTTTGTCATGTG	IntronTRIP	H1	chr8	128073227	+	2854	136	5	5	5151	136	1	5	395	136	0	5	NA	NA	NA	NA	278701	113874	0.709930586512131	Tx	Interior_Act3	47.45	Average GC	NA	lncRNA
CTCGACCAAAGTGTGGGC	IntronTRIP	H1	chr15	77305797	-	183	162	NA	NA	230	162	NA	NA	0	162	NA	NA	NM_001385026.1	NA	NM_001385026.1.8	NM_001385026.1	114307	197640	0.366430836007399	EnhA2	Interior_Act2	35.26	Average GC	DNA	MANE_mRNA
CTCGACCCTCTTATGCCG	IntronTRIP	H1	chr12	50704487	-	0	401	NA	NA	33	401	NA	NA	146	401	NA	NA	NA	NA	NA	NA	NA	NA	NA	TxWk	Interior_Act1	37.66	Average GC	NA	NA
CTCGACCGGTGTCGATTC	IntronTRIP	H1	chr3	167328881	-	0	97	NA	NA	1	97	NA	NA	0	97	NA	NA	NM_001199201.2	NA	NM_001199201.2.12	NM_001199201.2	51416	89039	0.36606742373002	Quies	Lamina	39.86	Average GC	NA	MANE_mRNA
CTCGACCGTTATAGCCTC	IntronTRIP	H1	chrX	113990723	+	0	40	NA	NA	7	40	NA	NA	0	40	NA	NA	NA	NA	NA	NA	NA	NA	NA	TxWk	Near_Lm2	38.76	Average GC	LTR	NA
CTCGACCTGTTGCAAGAG	IntronTRIP	H1	chr6	16043550	-	0	17	NA	NA	0	17	NA	NA	0	17	NA	NA	NA	NA	NA	NA	NA	NA	NA	EnhA1	Interior_Act3	39.86	Average GC	NA	NA
CTCGACCTTATTCGCCTG	IntronTRIP	H1	chr5	103272153	-	0	268	NA	NA	5	268	NA	NA	0	268	NA	NA	NA	NA	NA	NA	NA	NA	NA	EnhWk	Near_Lm2	35.06	Average GC	NA	NA
CTCGACGGACCAGGGCCC	IntronTRIP	H1	chr9	71885605	+	0	37	NA	NA	0	37	NA	NA	0	37	NA	NA	NA	NA	NA	NA	NA	NA	NA	Quies	Interior_Act3	37.26	Average GC	NA	NA
CTCGACGGTTCGATGCAC	IntronTRIP	H1	chr9	77844364	+	0	271	NA	NA	3	271	NA	NA	0	271	NA	NA	NA	NA	NA	NA	NA	NA	NA	TxWk	Interior_Act3	40.76	Average GC	NA	NA
CTCGACTGGCAGCCCGGT	IntronTRIP	H1	chr8	128078253	+	11	26	NA	NA	21	26	NA	NA	0	26	NA	NA	NA	NA	NA	NA	283727	108848	0.722733235687448	EnhA1	Interior_Act3	41.16	Average GC	NA	lncRNA
CTCGACTGTCGCGTACGG	IntronTRIP	H1	chrX	118565827	-	2	210	NA	NA	15	210	NA	NA	0	210	NA	NA	NA	NA	NA	NA	NA	NA	NA	EnhA1	Interior_Act3	34.07	Low GC	NA	NA
CTCGAGAATGTCAAGGTC	IntronTRIP	H1	chr17	8657388	-	0	13	0	39	0	13	0	39	0	13	0	39	NA	NA	NA	NA	NA	NA	NA	ReprPCWk	Interior_Act1	41.36	Average GC	NA	NA
CTCGAGACAGGAAACCGT	IntronTRIP	H1	chr19	3579055	+	79	16	NA	NA	258	16	NA	NA	2046	16	NA	NA	NM_006339.3	NM_006339.3	NA	NA	6112	28	0.995439739413681	EnhWk	Speckle	58.54	High GC	NA	MANE_mRNA
CTCGAGACCTAGCGCCAA	IntronTRIP	H1	chr2	26386761	+	88	72	NA	NA	217	72	NA	NA	237	72	NA	NA	NM_033505.4	NA	NM_033505.4.9	NM_033505.4	40619	9124	0.816577206843174	TxWk	Interior_Act1	33.97	Low GC	NA	MANE_mRNA
CTCGAGAGCAGTGCGCGC	IntronTRIP	H1	chr20	31761054	-	0	302	NA	NA	0	302	NA	NA	0	302	NA	NA	NA	NA	NA	NA	NA	NA	NA	Tx	Interior_Act2	42.26	Average GC	LINE	NA
CTCGAGCATGTTATTCGC	IntronTRIP	H1	chr2	167889883	-	409	179	NA	NA	733	179	NA	NA	160	179	NA	NA	NA	NA	NA	NA	51297	75126	0.405756863861797	Het	Near_Lm2	34.37	Low GC	LINE	lncRNA
CTCGAGCCAATGGCTTTA	IntronTRIP	H1	chr10	113249987	-	0	172	NA	NA	0	172	NA	NA	0	172	NA	NA	NA	NA	NA	NA	NA	NA	NA	ReprPCWk	Near_Lm1	49.95	High GC	NA	NA
CTCGAGCCCGGCTGCGTG	IntronTRIP	H1	chr8	109521587	-	0	6	NA	NA	0	6	NA	NA	0	6	NA	NA	NA	NA	NA	NA	NA	NA	NA	Quies	Near_Lm2	36.46	Average GC	LINE	NA
CTCGAGCGCCAGTACGTT	IntronTRIP	H1	chr9	97945043	-	14	26	NA	NA	79	26	NA	NA	0	26	NA	NA	NA	NA	NA	NA	NA	NA	NA	EnhA1	Interior_Act2	37.96	Average GC	SINE	NA
CTCGAGCTGTGATGGCGC	IntronTRIP	H1	chr5	39399544	-	6	109	NA	NA	45	109	NA	NA	0	109	NA	NA	NM_001343.4	NA	NM_001343.4.14	NM_001343.4	25436	27868	0.477187453099205	EnhA1	Near_Lm1	39.36	Average GC	NA	lncRNA
CTCGAGGCAGTAAGTGCC	IntronTRIP	H1	chr16	11008404	-	0	8	NA	NA	0	8	NA	NA	0	8	NA	NA	NA	NA	NA	NA	NA	NA	NA	TxWk	Interior_Act1	46.85	Average GC	NA	NA
CTCGAGGTAATTGTGGTT	IntronTRIP	H1	chr2	237678197	-	0	51	0	113	0	51	0	113	0	51	0	113	NA	NA	NA	NA	NA	NA	NA	ReprPCWk	Interior_Repr1	45.85	Average GC	NA	NA
CTCGAGGTTAGTCCATAT	IntronTRIP	H1	chr5	103175141	-	0	48	0	34	1	48	0	34	0	48	0	34	NA	NA	NA	NA	NA	NA	NA	TxWk	Near_Lm2	37.36	Average GC	NA	NA
CTCGAGTTCGCACGGAAC	IntronTRIP	H1	chr5	43223217	+	0	146	NA	NA	0	146	NA	NA	0	146	NA	NA	NM_153361.4	NA	NM_153361.4.1	NM_153361.4	30993	57633	0.349705504028163	EnhWk	Interior_Act3	40.96	Average GC	SINE	MANE_mRNA
CTCGATGAGCATGGCGTC	IntronTRIP	H1	chr12	11945531	+	0	24	NA	NA	1	24	NA	NA	0	24	NA	NA	NA	NA	NA	NA	NA	NA	NA	ReprPCWk	Interior_Act2	45.55	Average GC	NA	NA
CTCGATGGGGCCTCCTTT	IntronTRIP	H1	chr5	70040991	-	0	55	NA	NA	1	55	NA	NA	0	55	NA	NA	NA	NA	NA	NA	NA	NA	NA	TxWk	Interior_Repr1	35.36	Average GC	LINE	NA
CTCGATGGGTTGTTAGAA	IntronTRIP	H1	chr12	12127551	+	0	341	NA	NA	24	341	NA	NA	0	341	NA	NA	NA	NA	NA	NA	NA	NA	NA	EnhWk	Interior_Act2	36.76	Average GC	NA	NA
CTCGATTAAGACCCGCTC	IntronTRIP	H1	chr12	27276853	+	164	114	NA	NA	271	114	NA	NA	0	114	NA	NA	NM_015000.4	NA	NM_015000.4.1	NM_015000.4	32568	49106	0.398756030070769	ReprPCWk	Near_Lm1	35.56	Average GC	NA	MANE_mRNA
CTCGATTATCGATGGATT	IntronTRIP	H1	chr11	45950754	-	79	249	NA	NA	100	249	NA	NA	717	249	NA	NA	NM_001352027.3	NA	NM_001352027.3.8	NM_001352027.3	170700	21436	0.888433193154849	TxWk	Interior_Act1	40.86	Average GC	NA	MANE_mRNA
CTCGATTATGCGATTACC	IntronTRIP	H1	chr3	19990518	-	0	218	0	169	0	218	1	169	0	218	0	169	NM_001252657.2	NA	NM_001252657.2.1	NM_001252657.2	21746	5173	0.807830900107731	Quies	Near_Lm2	43.36	Average GC	NA	MANE_mRNA
CTCGATTGCTATCGAGGT	IntronTRIP	H1	chr5	14463802	-	0	32	NA	NA	0	32	NA	NA	0	32	NA	NA	NA	NA	NA	NA	NA	NA	NA	ReprPC	Near_Lm1	46.55	Average GC	NA	NA
CTCGCACACCGCTTTCTC	IntronTRIP	H1	chr14	89159107	-	9	129	NA	NA	39	129	NA	NA	0	129	NA	NA	NM_005197.4	NM_005197.4	NA	NA	258126	2931	0.988772566910675	EnhA2	Near_Lm1	39.56	Average GC	NA	MANE_mRNA
CTCGCACACTTAGCATGT	IntronTRIP	H1	chr3	196140076	+	0	63	NA	NA	0	63	NA	NA	0	63	NA	NA	NA	NA	NA	NA	NA	NA	NA	EnhWk	Interior_Act1	48.25	High GC	NA	NA
CTCGCACGCCAATGAAAC	IntronTRIP	H1	chr5	138449691	+	0	26	NA	NA	1	26	NA	NA	0	26	NA	NA	NA	NA	NA	NA	NA	NA	NA	TxWk	Interior_Act1	60.54	High GC	NA	NA
CTCGCACGCCCCTGGAGC	IntronTRIP	H1	chr6	157003855	-	0	144	NA	NA	0	144	NA	NA	0	144	NA	NA	NA	NA	NA	NA	NA	NA	NA	Quies	Interior_Act3	42.76	Average GC	SINE	NA
CTCGCACGCTGTATCCCC	IntronTRIP	H1	chr2	177221466	+	461	184	NA	NA	1021	184	NA	NA	996	184	NA	NA	NM_194247.4	NM_194247.4	NA	NA	8673	2493	0.776732939279957	Tx	Interior_Act3	36.56	Average GC	NA	MANE_mRNA
CTCGCAGGTGCCGAGGTG	IntronTRIP	H1	chr21	21129417	-	294	302	NA	NA	523	302	NA	NA	303	302	NA	NA	NA	NA	NA	NA	NA	NA	NA	Quies	Near_Lm2	32.17	Low GC	NA	NA
CTCGCAGTACGCCTCGTA	IntronTRIP	H1	chr2	169776114	+	26	318	NA	NA	177	318	NA	NA	141	318	NA	NA	NA	NA	NA	NA	NA	NA	NA	EnhA1	Interior_Act3	36.86	Average GC	NA	NA
CTCGCATACTGCGGCTGT	IntronTRIP	H1	chr6	108485621	-	0	273	0	68	0	273	0	68	0	273	0	68	NA	NA	NA	NA	72665	43741	0.62423758225521	Quies	Interior_Act2	38.86	Average GC	NA	lncRNA
CTCGCATGAATAACGATA	IntronTRIP	H1	chr1	30794729	-	0	15	21	12	1	15	46	12	0	15	256	12	NA	NA	NA	NA	NA	NA	NA	TxWk	Interior_Act1	44.96	Average GC	NA	NA
CTCGCATGAGATTATACC	IntronTRIP	H1	chr14	92050279	+	573	186	NA	NA	745	186	NA	NA	0	186	NA	NA	NA	NA	NA	NA	NA	NA	NA	Quies	Interior_Act2	40.66	Average GC	LINE	NA
CTCGCATGGTTATATCGT	IntronTRIP	H1	chr1	28333141	+	147	224	NA	NA	406	224	NA	NA	939	224	NA	NA	NM_017638.3	NA	NM_017638.3.2	NM_017638.3	4102	2824	0.592261045336414	EnhG1	Interior_Act1	41.16	Average GC	NA	MANE_mRNA
CTCGCATTGACGTAGGCC	IntronTRIP	H1	chr7	121369473	+	0	133	NA	NA	0	133	NA	NA	0	133	NA	NA	NA	NA	NA	NA	NA	NA	NA	TxWk	Near_Lm2	44.26	Average GC	NA	NA
CTCGCCAACATAACGTGT	IntronTRIP	H1	chr22	21947968	+	0	41	NA	NA	0	41	NA	NA	0	41	NA	NA	NA	NA	NA	NA	9699	29664	0.246398902522674	TssFlnkU	Interior_Act1	45.55	Average GC	NA	lncRNA
CTCGCCAGGAAATACAAC	IntronTRIP	H1	chr21	14751007	+	15	198	NA	NA	1	198	NA	NA	0	198	NA	NA	NA	NA	NA	NA	NA	NA	NA	TssA	Interior_Act3	33.97	Low GC	NA	NA
CTCGCCCCTTATGAACCC	IntronTRIP	H1	chr8	27166966	-	0	174	0	277	31	174	0	277	0	174	0	277	NA	NA	NA	NA	NA	NA	NA	Quies	Near_Lm1	41.56	Average GC	NA	NA
CTCGCCGAGACGGAGTTA	IntronTRIP	H1	chr1	223354552	+	0	126	NA	NA	1	126	NA	NA	0	126	NA	NA	NA	NA	NA	NA	NA	NA	NA	ReprPCWk	Near_Lm1	39.26	Average GC	NA	NA
CTCGCCGCTACAGTACGT	IntronTRIP	H1	chr6	33026675	+	94	83	NA	NA	195	83	NA	NA	214	83	NA	NA	NA	NA	NA	NA	NA	NA	NA	ReprPCWk	Speckle	32.67	Low GC	NA	NA
CTCGCCGTTAGATGACAC	IntronTRIP	H1	chr1	211980751	-	25	225	NA	NA	72	225	NA	NA	0	225	NA	NA	NM_015434.4	NA	NM_015434.4.10	NM_015434.4	54806	40349	0.575965529924859	TxWk	Interior_Act3	37.66	Average GC	NA	MANE_mRNA
CTCGCCTAAACCAGCCGC	IntronTRIP	H1	chr7	10738454	-	32	16	NA	NA	77	16	NA	NA	0	16	NA	NA	NA	NA	NA	NA	41490	288634	0.125680047497304	TxWk	Near_Lm2	37.26	Average GC	NA	lncRNA
CTCGCCTCCCAGATTTCC	IntronTRIP	H1	chr3	183884062	-	181	157	NA	NA	476	157	NA	NA	141	157	NA	NA	NM_018622.7	NA	NM_018622.7.9	NM_018622.7	818	54792	0.0147095846070851	TssA	Interior_Act1	44.36	Average GC	NA	MANE_mRNA
CTCGCGAATTTCCCGAGT	IntronTRIP	H1	chr4	173318905	-	0	13	NA	NA	0	13	NA	NA	0	13	NA	NA	NA	NA	NA	NA	NA	NA	NA	TxWk	Near_Lm2	32.47	Low GC	NA	NA
CTCGCGACGACTGTACAA	IntronTRIP	H1	chr14	57259037	-	103	73	NA	NA	167	73	NA	NA	0	73	NA	NA	NM_006544.4	NA	NM_006544.4.17	NM_006544.4	9868	58531	0.144271115074782	TxWk	Near_Lm1	41.16	Average GC	NA	MANE_mRNA
CTCGCGACTGGCATATCC	IntronTRIP	H1	chr6	149235343	+	18	78	NA	NA	14	78	NA	NA	0	78	NA	NA	NA	NA	NA	NA	17417	10211	0.630411177066744	ReprPCWk	Interior_Act3	40.66	Average GC	LINE	lncRNA
CTCGCGAGGACCGCGCGA	IntronTRIP	H1	chr1	12472398	+	106	92	NA	NA	125	92	NA	NA	0	92	NA	NA	NM_015378.4	NA	NM_015378.4.67	NM_015378.4	242369	39649	0.859409683069875	EnhA1	Interior_Act1	41.26	Average GC	NA	MANE_mRNA
CTCGCGGAGACACCTCCA	IntronTRIP	H1	chr17	57363865	-	0	208	NA	NA	1	208	NA	NA	0	208	NA	NA	NA	NA	NA	NA	NA	NA	NA	EnhWk	Interior_Act2	47.75	Average GC	NA	NA
CTCGCGTAACTTGCCTCC	IntronTRIP	H1	chr1	189402791	-	0	141	NA	NA	0	141	NA	NA	0	141	NA	NA	NA	NA	NA	NA	NA	NA	NA	Quies	Lamina	28.77	Low GC	NA	NA
CTCGCGTCTAACGTGGAA	IntronTRIP	H1	chr17	62108448	+	0	75	NA	NA	0	75	NA	NA	0	75	NA	NA	NA	NA	NA	NA	NA	NA	NA	Quies	Interior_Act1	39.96	Average GC	SINE	NA
CTCGCGTGCTACCCGTTC	IntronTRIP	H1	chr6	31821355	-	0	14	0	20	0	14	0	20	0	14	0	20	NA	NA	NA	NA	609	206	0.747239263803681	TssFlnkD	Speckle	50.65	High GC	NA	lncRNA
CTCGCTCGTAGTAAGATA	IntronTRIP	H1	chr8	100925106	-	97	143	303	402	65	143	424	402	443	143	1347	402	NM_145690.3	NA	NM_145690.3.4	NM_145690.3	26914	8584	0.758183559637163	Tx	Interior_Act2	36.06	Average GC	NA	MANE_mRNA
CTCGCTCGTCAATGCGTC	IntronTRIP	H1	chr2	28366821	-	0	70	0	102	2	70	2	102	0	70	0	102	NA	NA	NA	NA	NA	NA	NA	EnhA1	Interior_Act1	57.84	High GC	NA	NA
CTCGCTCTATCCGCCTCC	IntronTRIP	H1	chr7	100639427	+	5	106	NA	NA	0	106	NA	NA	0	106	NA	NA	NA	NA	NA	NA	NA	NA	NA	TssFlnk	Speckle	43.56	Average GC	LINE	NA
CTCGCTGAGTATCCCCGG	IntronTRIP	H1	chr2	32591660	+	64	196	NA	NA	143	196	NA	NA	200	196	NA	NA	NM_016252.4	NA	NM_016252.4.66	NM_016252.4	234638	27218	0.896057375045827	EnhA1	Interior_Act3	31.77	Low GC	NA	MANE_mRNA
CTCGCTGCACACGGCTCT	IntronTRIP	H1	chr7	139309391	-	0	164	NA	NA	2	164	NA	NA	0	164	NA	NA	NA	NA	NA	NA	NA	NA	NA	Quies	Interior_Act3	41.06	Average GC	NA	NA
CTCGCTGGCTTATTTTCG	IntronTRIP	H1	chr1	26475737	+	338	56	0	3	555	56	1	3	1548	56	0	3	NM_005517.4	NM_005517.4	NA	NA	3298	905	0.784677611230074	Tx	Speckle	41.66	Average GC	NA	MANE_mRNA
CTCGCTGTAGAAGCCCCT	IntronTRIP	H1	chr6	144003036	+	0	39	NA	NA	0	39	NA	NA	0	39	NA	NA	NA	NA	NA	NA	NA	NA	NA	Quies	Interior_Act3	36.86	Average GC	LINE	NA
CTCGCTTTGGTTGCATTC	IntronTRIP	H1	chr13	46113559	+	0	54	NA	NA	21	54	NA	NA	0	54	NA	NA	NA	NA	NA	NA	61062	47820	0.560808949137598	EnhA2	Interior_Act3	46.05	Average GC	NA	lncRNA
CTCGGAACTGTAACACAC	IntronTRIP	H1	chr15	61879151	-	32	46	NA	NA	0	46	NA	NA	0	46	NA	NA	NM_020821.3	NA	NM_020821.3.12	NM_020821.3	181296	26763	0.871368217669027	Quies	Interior_Repr2	34.87	Low GC	NA	MANE_mRNA
CTCGGACGGCAAGCCCTT	IntronTRIP	H1	chr13	95288476	-	192	3	0	256	236	3	0	256	0	3	0	256	NM_005845.5	NA	NM_005845.5.30	NM_005845.5	12975	268642	0.046073212909732	EnhWk	Interior_Act3	38.76	Average GC	NA	MANE_mRNA
CTCGGACGGCGGGTTTTG	IntronTRIP	H1	chr22	19402347	-	411	262	0	2	800	262	0	2	175	262	0	2	NM_003325.4	NA	NM_003325.4.20	NM_003325.4	29386	71650	0.29084682687359	Tx	Interior_Act1	40.56	Average GC	LINE	MANE_mRNA
CTCGGACTAGCGTTCCCA	IntronTRIP	H1	chr1	108560457	+	0	50	80	78	22	50	88	78	0	50	0	78	NM_001010883.3	NM_001010883.3	NA	NA	358	78865	0.00451888971637025	TssFlnkU	Interior_Act3	65.93	High GC	NA	MANE_mRNA
CTCGGAGCGGGAACAGTT	IntronTRIP	H1	chr3	98595615	-	5	32	NA	NA	8	32	NA	NA	0	32	NA	NA	NA	NA	NA	NA	NA	NA	NA	Quies	Near_Lm2	39.06	Average GC	NA	NA
CTCGGAGTAGTCAACATA	IntronTRIP	H1	chr1	117019560	+	0	206	NA	NA	1	206	NA	NA	0	206	NA	NA	NM_001256106.3	NA	NM_001256106.3.6	NM_001256106.3	17801	16992	0.511625901761849	ReprPCWk	Interior_Act3	40.66	Average GC	NA	MANE_mRNA
CTCGGATTCCAACGATGT	IntronTRIP	H1	chr3	171352821	+	0	70	NA	NA	0	70	NA	NA	0	70	NA	NA	NA	NA	NA	NA	NA	NA	NA	TxWk	Interior_Act3	35.96	Average GC	NA	NA
CTCGGATTGGCACAGCGA	IntronTRIP	H1	chr2	69716246	-	0	41	NA	NA	0	41	NA	NA	0	41	NA	NA	NA	NA	NA	NA	NA	NA	NA	Quies	Interior_Act2	47.65	Average GC	NA	NA
CTCGGCAAAGCCTTGCCG	IntronTRIP	H1	chr3	185813119	-	76	75	NA	NA	229	75	NA	NA	111	75	NA	NA	NM_006548.6	NA	NM_006548.6.14	NM_006548.6	11923	169990	0.0655423196802867	EnhA2	Interior_Act2	34.47	Low GC	NA	MANE_mRNA
CTCGGCAGGCCCAGCACC	IntronTRIP	H1	chr1	48736586	+	0	171	0	172	0	171	0	172	0	171	0	172	NA	NA	NA	NA	NA	NA	NA	Quies	Near_Lm2	45.35	Average GC	NA	NA
CTCGGCATACAGACATTC	IntronTRIP	H1	chr8	13514389	+	0	25	NA	NA	0	25	NA	NA	0	25	NA	NA	NA	NA	NA	NA	NA	NA	NA	Quies	Lamina	38.36	Average GC	NA	NA
CTCGGCCCATACGGTGAC	IntronTRIP	H1	chr1	21378901	+	0	17	NA	NA	2	17	NA	NA	0	17	NA	NA	NA	NA	NA	NA	NA	NA	NA	Quies	Speckle	40.86	Average GC	LINE	NA
CTCGGCCTTAGTCTCGAA	IntronTRIP	H1	chr1	166876626	-	0	3	NA	NA	29	3	NA	NA	0	3	NA	NA	NA	NA	NA	NA	NA	NA	NA	TssA	Interior_Act3	47.85	Average GC	NA	NA
CTCGGCGATACACGGAAC	IntronTRIP	H1	chr7	8977993	+	0	46	NA	NA	0	46	NA	NA	0	46	NA	NA	NA	NA	NA	NA	NA	NA	NA	Quies	Lamina	37.36	Average GC	DNA	NA
CTCGGCGCTTTGAGAGGT	IntronTRIP	H1	chr4	164041587	-	0	75	NA	NA	0	75	NA	NA	0	75	NA	NA	NM_001394959.1	NA	NM_001394959.1.8	NM_001394959.1	342432	516870	0.398500178051488	Quies	Lamina	35.96	Average GC	NA	MANE_mRNA
CTCGGCGGTTGCTCCATG	IntronTRIP	H1	chr5	57030221	-	0	78	0	84	0	78	0	84	0	78	0	84	NA	NA	NA	NA	NA	NA	NA	TssFlnk	Interior_Act3	37.96	Average GC	NA	NA
CTCGGCTAGACCTACGAA	IntronTRIP	H1	chr5	145833545	+	0	45	NA	NA	0	45	NA	NA	0	45	NA	NA	NA	NA	NA	NA	NA	NA	NA	EnhWk	Near_Lm2	44.96	Average GC	NA	NA
CTCGGCTGGTCAGTACCC	IntronTRIP	H1	chr5	39557115	+	0	409	NA	NA	0	409	NA	NA	0	409	NA	NA	NA	NA	NA	NA	NA	NA	NA	ReprPCWk	Near_Lm1	42.66	Average GC	NA	NA
CTCGGGACACCCCCTGTC	IntronTRIP	H1	chr1	41236217	+	1640	164	NA	NA	2560	164	NA	NA	58	164	NA	NA	NA	NA	NA	NA	NA	NA	NA	TxWk	Interior_Act2	36.86	Average GC	NA	NA
CTCGGGACGTAGTTCCTA	IntronTRIP	H1	chr5	137995192	+	7	119	NA	NA	8	119	NA	NA	280	119	NA	NA	NA	NA	NA	NA	NA	NA	NA	EnhA2	Interior_Act2	32.87	Low GC	NA	NA
CTCGGGATTCTCCGCCCG	IntronTRIP	H1	chr15	81114213	+	63	14	NA	NA	28	14	NA	NA	0	14	NA	NA	NA	NA	NA	NA	NA	NA	NA	Quies	Interior_Act2	40.06	Average GC	NA	NA
CTCGGGCAGGACGGTGGC	IntronTRIP	H1	chr6	163428194	-	0	18	NA	NA	11	18	NA	NA	0	18	NA	NA	NA	NA	NA	NA	NA	NA	NA	Quies	Interior_Act3	30.77	Low GC	NA	NA
CTCGGGCGACGAGGAAGG	IntronTRIP	H1	chr3	170776452	-	37	250	NA	NA	9	250	NA	NA	0	250	NA	NA	NA	NA	NA	NA	NA	NA	NA	EnhWk	Interior_Act3	37.96	Average GC	NA	NA
CTCGGGCGCCTCCTATGT	IntronTRIP	H1	chr10	106942241	-	53	21	11	3	58	21	0	3	0	21	0	3	NM_052918.5	NA	NM_052918.5.24	NM_052918.5	222465	368579	0.376393297284128	EnhA1	Near_Lm2	46.35	Average GC	NA	MANE_mRNA
CTCGGGCGGGTGGGAAGC	IntronTRIP	H1	chr7	52896016	-	0	52	NA	NA	0	52	NA	NA	0	52	NA	NA	NA	NA	NA	NA	1791	4179	0.3	Quies	Lamina	39.16	Average GC	NA	processed_pseudogene
CTCGGGGGGCTTTGTTCT	IntronTRIP	H1	chr2	215290241	-	23	32	0	93	0	32	0	93	0	32	0	93	NA	NA	NA	NA	20706	111450	0.15667847089803	EnhA2	Interior_Act3	35.76	Average GC	NA	lncRNA
CTCGGGGGTTATGTCACG	IntronTRIP	H1	chr7	111224616	+	0	41	NA	NA	0	41	NA	NA	0	41	NA	NA	NA	NA	NA	NA	NA	NA	NA	EnhWk	Near_Lm2	35.96	Average GC	NA	NA
CTCGGGTCATACCCTGCT	IntronTRIP	H1	chr6	20458750	+	204	342	NA	NA	339	342	NA	NA	461	342	NA	NA	NM_001949.5	NA	NM_001949.5.1	NM_001949.5	56872	34964	0.619277843111634	TssFlnkU	Interior_Act3	46.15	Average GC	NA	MANE_mRNA
CTCGGGTCCTTTAGGAAG	IntronTRIP	H1	chr11	111698921	-	0	84	NA	NA	0	84	NA	NA	0	84	NA	NA	NA	NA	NA	NA	NA	NA	NA	EnhA1	Interior_Act3	44.06	Average GC	NA	NA
CTCGGGTCGAGTTAGCTA	IntronTRIP	H1	chrX	40585352	-	0	35	0	73	1	35	0	73	0	35	0	73	NA	NA	NA	NA	NA	NA	NA	TxWk	Interior_Act2	46.55	Average GC	NA	NA
CTCGGGTGATGCATGAGA	IntronTRIP	H1	chr18	758235	+	0	22	NA	NA	0	22	NA	NA	0	22	NA	NA	NA	NA	NA	NA	NA	NA	NA	TxWk	Interior_Act3	34.17	Low GC	NA	NA
CTCGGGTTAAAGTAACGG	IntronTRIP	H1	chr7	123267750	+	0	46	NA	NA	0	46	NA	NA	0	46	NA	NA	NA	NA	NA	NA	NA	NA	NA	Het	Lamina	40.46	Average GC	NA	NA
CTCGGGTTGCCTTGTAAC	IntronTRIP	H1	chr14	53845199	+	0	57	0	2	0	57	0	2	0	57	0	2	NA	NA	NA	NA	676189	38541	0.946076140640522	Quies	Lamina	37.36	Average GC	NA	lncRNA
CTCGGTAATATGGAACAA	IntronTRIP	H1	chr7	127768218	+	196	119	NA	NA	210	119	NA	NA	197	119	NA	NA	NM_014390.4	NA	NM_014390.4.10	NM_014390.4	116025	324375	0.263453678474114	TxWk	Interior_Act3	37.96	Average GC	NA	MANE_mRNA
CTCGGTACCCAAAAGTCA	IntronTRIP	H1	chr10	124417860	-	196	21	NA	NA	458	21	NA	NA	112	21	NA	NA	NM_000274.4	NA	NM_000274.4.9	NM_000274.4	1063	20558	0.0491651634984506	TssFlnk	Interior_Act2	50.05	High GC	NA	MANE_mRNA
CTCGGTATCCCGCTACTT	IntronTRIP	H1	chr6	3095674	+	48	47	NA	NA	76	47	NA	NA	308	47	NA	NA	NM_001354930.2	NA	NM_001354930.2.7	NM_001354930.2	27181	19513	0.582109050413329	TxWk	Interior_Act2	34.87	Low GC	LINE	MANE_mRNA
CTCGGTATGTGAGGGCCC	IntronTRIP	H1	chr11	130314204	-	62	16	NA	NA	97	16	NA	NA	0	16	NA	NA	NM_001301098.2	NA	NM_001301098.2.7	NM_001301098.2	713	87528	0.00808014415067826	TssA	Interior_Act3	62.34	High GC	NA	MANE_mRNA
CTCGGTCCCTCCGTACTA	IntronTRIP	H1	chr12	122892456	-	470	25	NA	NA	925	25	NA	NA	0	25	NA	NA	NM_024667.3	NA	NM_024667.3.3	NM_024667.3	3668	27127	0.11911024516967	EnhWk	Speckle	42.36	Average GC	NA	MANE_mRNA
CTCGGTCCGTGGAAGTTA	IntronTRIP	H1	chr21	34908293	+	3	32	NA	NA	1	32	NA	NA	0	32	NA	NA	NA	NA	NA	NA	NA	NA	NA	EnhA1	Interior_Act2	39.56	Average GC	NA	NA
CTCGGTGGAAGAAAACAC	IntronTRIP	H1	chr6	5611305	+	10	128	NA	NA	0	128	NA	NA	0	128	NA	NA	NM_006567.5	NA	NM_006567.5.5	NM_006567.5	349793	160278	0.68577315707029	Quies	Interior_Repr2	44.86	Average GC	NA	MANE_mRNA
CTCGGTGTAAACCACCCG	IntronTRIP	H1	chr21	22777787	+	0	235	0	112	0	235	0	112	0	235	0	112	NA	NA	NA	NA	NA	NA	NA	Quies	Lamina	36.16	Average GC	NA	NA
CTCGGTGTACGGTCGCTT	IntronTRIP	H1	chr5	108725578	-	6	8	NA	NA	25	8	NA	NA	0	8	NA	NA	NA	NA	NA	NA	NA	NA	NA	Quies	Near_Lm2	34.37	Low GC	NA	NA
CTCGGTGTGCTACCGACT	IntronTRIP	H1	chr14	71325323	+	201	41	NA	NA	409	41	NA	NA	0	41	NA	NA	NM_001386936.1	NA	NM_001386936.1.2	NM_001386936.1	4848	415886	0.0115227198182224	EnhWk	Interior_Act3	42.06	Average GC	NA	MANE_mRNA
CTCGTACAAGACGTCTTA	IntronTRIP	H1	chr8	37656636	-	0	312	NA	NA	22	312	NA	NA	0	312	NA	NA	NA	NA	NA	NA	17751	30621	0.366968494170181	ReprPCWk	Near_Lm1	41.76	Average GC	NA	lncRNA
CTCGTACAGGTTTTCTGT	IntronTRIP	H1	chr6	4936700	-	0	25	NA	NA	2	25	NA	NA	0	25	NA	NA	NA	NA	NA	NA	NA	NA	NA	EnhWk	Interior_Act3	38.66	Average GC	NA	NA
CTCGTACCACGGTGGATA	IntronTRIP	H1	chr9	42244491	+	0	121	NA	NA	0	121	NA	NA	0	121	NA	NA	NA	NA	NA	NA	12680	109963	0.103389512650539	NA	Near_Lm1	36.76	Average GC	NA	lncRNA
CTCGTACCGGGTTCTACG	IntronTRIP	H1	chr1	116632226	+	7	445	NA	NA	0	445	NA	NA	0	445	NA	NA	NA	NA	NA	NA	NA	NA	NA	EnhWk	Interior_Act2	46.25	Average GC	NA	NA
CTCGTACGGCACGGGTGC	IntronTRIP	H1	chr11	83192355	-	236	18	NA	NA	342	18	NA	NA	437	18	NA	NA	NA	NA	NA	NA	1439	7864	0.154681285606794	TssA	Interior_Act3	40.26	Average GC	NA	lncRNA
CTCGTACGTAAATTCGCG	IntronTRIP	H1	chr1	213045483	+	0	2	0	18	0	2	0	18	0	2	0	18	NA	NA	NA	NA	NA	NA	NA	TssA	Interior_Act3	45.25	Average GC	NA	NA
CTCGTAGCCATAAGAGTT	IntronTRIP	H1	chr18	58975810	+	0	75	NA	NA	0	75	NA	NA	0	75	NA	NA	NM_001375912.1	NA	NM_001375912.1.7	NM_001375912.1	110934	10670	0.912256175783691	ReprPCWk	Near_Lm1	40.56	Average GC	NA	MANE_mRNA
CTCGTAGGACTTACGGTT	IntronTRIP	H1	chr16	30068366	+	1016	35	0	3	2569	35	1	3	7344	35	2	3	NM_001243177.4	NA	NM_001365304.2.8	NM_001243177.4	2607	2048	0.560042964554243	EnhG2	Speckle	49.75	High GC	NA	MANE_mRNA
CTCGTAGGATTTTGGAGC	IntronTRIP	H1	chr3	5012600	+	37	143	NA	NA	0	143	NA	NA	0	143	NA	NA	NA	NA	NA	NA	NA	NA	NA	EnhA1	Interior_Act3	49.95	High GC	NA	NA
CTCGTAGTTAATGCAGAA	IntronTRIP	H1	chr1	33180593	-	165	166	NA	NA	231	166	NA	NA	195	166	NA	NA	NM_018207.3	NA	NM_018207.3.4	NM_018207.3	1450	35195	0.0395688361304407	EnhWk	Interior_Act2	59.54	High GC	NA	MANE_mRNA
CTCGTAGTTAGGCACTTA	IntronTRIP	H1	chr2	8927894	-	24	73	NA	NA	26	73	NA	NA	138	73	NA	NA	NM_138799.4	NA	NM_138799.4.10	NM_138799.4	75790	75205	0.501937150236763	EnhA1	Interior_Act3	50.15	High GC	LTR	MANE_mRNA
CTCGTCCGACCACCACGT	IntronTRIP	H1	chrX	108727867	+	0	26	NA	NA	0	26	NA	NA	0	26	NA	NA	NA	NA	NA	NA	NA	NA	NA	Quies	Near_Lm2	32.47	Low GC	NA	NA
CTCGTCGATGTGACATTG	IntronTRIP	H1	chr6	156786744	-	0	13	0	9	0	13	0	9	0	13	0	9	NA	NA	NA	NA	NA	NA	NA	EnhWk	Interior_Act3	38.36	Average GC	NA	NA
CTCGTCGGAGCGCATGCC	IntronTRIP	H1	chr14	37058220	-	0	44	NA	NA	0	44	NA	NA	0	44	NA	NA	NM_030631.4	NA	NM_030631.4.9	NM_030631.4	114386	380300	0.231229507202549	Quies	Interior_Act3	32.67	Low GC	NA	MANE_mRNA
CTCGTCGGTACGACGACC	IntronTRIP	H1	chr22	38370193	-	1	2	940	62	0	2	1351	62	0	2	0	62	NA	NA	NA	NA	28736	34431	0.454921082210648	TxWk	Speckle	33.17	Low GC	NA	lncRNA
CTCGTCGTGATATCGGGC	IntronTRIP	H1	chr3	136106529	+	6	119	NA	NA	2	119	NA	NA	0	119	NA	NA	NM_002718.5	NA	NM_002718.5.13	NM_002718.5	140802	41365	0.772928137368459	Quies	Interior_Act3	40.86	Average GC	NA	MANE_mRNA
CTCGTCGTGCCGTTACAT	IntronTRIP	H1	chr13	33424085	+	180	20	89	284	375	20	83	284	775	20	47	284	NA	NA	NA	NA	NA	NA	NA	Quies	Near_Lm1	40.16	Average GC	LINE	NA
CTCGTCGTTGTGCATCCG	IntronTRIP	H1	chr15	92831041	-	65	113	59	51	143	113	160	51	70	113	0	51	NA	NA	NA	NA	NA	NA	NA	TxWk	Interior_Act3	39.76	Average GC	NA	NA
CTCGTCTCCTAACTAGAG	IntronTRIP	H1	chr4	20713152	+	0	238	NA	NA	0	238	NA	NA	0	238	NA	NA	NM_001258345.3	NA	NM_001258345.3.6	NM_001258345.3	12695	19405	0.395482866043614	Tx	Near_Lm2	34.27	Low GC	NA	MANE_mRNA
CTCGTGAAAGGAGGCGTA	IntronTRIP	H1	chr7	127771928	+	152	135	170	337	238	135	62	337	202	135	730	337	NM_014390.4	NA	NM_014390.4.10	NM_014390.4	119735	320665	0.271877838328792	TxWk	Interior_Act3	35.86	Average GC	NA	MANE_mRNA
CTCGTGAAGACAGGGAAC	IntronTRIP	H1	chrX	108489884	+	0	62	NA	NA	0	62	NA	NA	0	62	NA	NA	NM_033380.3	NA	NM_033380.3.1	NM_033380.3	50047	207661	0.19420041287038	Quies	Near_Lm1	32.47	Low GC	NA	MANE_mRNA
CTCGTGATGCTTACCACT	IntronTRIP	H1	chr3	49968578	-	0	233	NA	NA	1	233	NA	NA	0	233	NA	NA	NA	NA	NA	NA	NA	NA	NA	TxWk	Speckle	46.15	Average GC	NA	NA
CTCGTGCACAACTACTAA	IntronTRIP	H1	chr4	110240227	-	0	34	NA	NA	0	34	NA	NA	0	34	NA	NA	NA	NA	NA	NA	NA	NA	NA	ReprPCWk	Interior_Act3	41.66	Average GC	NA	NA
CTCGTGCGCCCGTGCCCT	IntronTRIP	H1	chr18	22045666	-	0	147	NA	NA	0	147	NA	NA	0	147	NA	NA	NA	NA	NA	NA	NA	NA	NA	ReprPC	Interior_Repr2	48.45	High GC	NA	NA
CTCGTGCTCAGCCACACT	IntronTRIP	H1	chr11	73551674	-	119	62	NA	NA	111	62	NA	NA	0	62	NA	NA	NM_015159.3	NA	NM_015159.3.7	NM_015159.3	46438	151188	0.234979203141287	EnhWk	Interior_Act1	38.06	Average GC	NA	MANE_mRNA
CTCGTGGCAAGTTTCGTT	IntronTRIP	H1	chr15	48592356	-	0	68	NA	NA	0	68	NA	NA	0	68	NA	NA	NM_000138.5	NA	NM_000138.5.60	NM_000138.5	53353	184044	0.22474167744327	EnhWk	Near_Lm1	40.36	Average GC	NA	MANE_mRNA
CTCGTGGCACACATCTGT	IntronTRIP	H1	chrUn_GL000219v1	84741	+	32	175	NA	NA	93	175	NA	NA	222	175	NA	NA	NA	NA	NA	NA	NA	NA	NA	NA	NA	33.77	Low GC	NA	NA
CTCGTGGGTCTCTTCGGC	IntronTRIP	H1	chr3	164194157	-	0	2	671	276	0	2	1094	276	1	2	216	276	NA	NA	NA	NA	NA	NA	NA	Quies	Lamina	36.16	Average GC	NA	NA
CTCGTGGTCAGGACAGCC	IntronTRIP	H1	chr5	153937835	+	0	34	37	146	0	34	75	146	0	34	0	146	NA	NA	NA	NA	NA	NA	NA	Quies	Near_Lm2	42.76	Average GC	NA	NA
CTCGTGGTTGATGCAAGG	IntronTRIP	H1	chr13	91540564	-	28	285	NA	NA	19	285	NA	NA	0	285	NA	NA	NA	NA	NA	NA	NA	NA	NA	EnhA1	Near_Lm2	36.56	Average GC	NA	NA
CTCGTGTCCTGCCTTTGA	IntronTRIP	H1	chr6	128203238	+	0	75	0	25	0	75	0	25	0	75	0	25	NA	NA	NA	NA	NA	NA	NA	Quies	Lamina	37.86	Average GC	LINE	NA
CTCGTGTGACAATTATTT	IntronTRIP	H1	chr9	69669521	-	0	154	0	2	0	154	0	2	0	154	0	2	NM_001163.4	NA	NM_001163.4.12	NM_001163.4	2850	241990	0.0116402548603169	ReprPCWk	Near_Lm1	38.76	Average GC	NA	MANE_mRNA
CTCGTGTGGACCCTGGGA	IntronTRIP	H1	chr17	37239820	-	11	383	NA	NA	106	383	NA	NA	0	383	NA	NA	NM_198834.3	NA	NM_198834.3.32	NM_198834.3	167016	154829	0.518933026767543	TxWk	Interior_Act1	35.86	Average GC	NA	MANE_mRNA
CTCGTTAGTTTTGGAGGA	IntronTRIP	H1	chr5	103144343	+	57	127	NA	NA	231	127	NA	NA	28	127	NA	NA	NM_001276277.3	NA	NM_001276277.3.5	NM_001276277.3	24043	68456	0.259927134347398	TxWk	Near_Lm2	31.57	Low GC	LINE	MANE_mRNA
CTCGTTCATTGTCGTCGC	IntronTRIP	H1	chr7	25750542	-	0	50	NA	NA	0	50	NA	NA	0	50	NA	NA	NA	NA	NA	NA	490	157238	0.00310661391763035	ReprPCWk	Interior_Repr1	39.06	Average GC	NA	lncRNA
CTCGTTCCATGTAGGTGA	IntronTRIP	H1	chr4	54499034	+	0	12	NA	NA	0	12	NA	NA	0	12	NA	NA	NA	NA	NA	NA	NA	NA	NA	EnhWk	Interior_Act3	44.86	Average GC	NA	NA
CTCGTTGACTGTTTAGTA	IntronTRIP	H1	chr12	47111745	+	23	139	NA	NA	35	139	NA	NA	0	139	NA	NA	NM_138371.3	NA	NM_138371.3.2	NM_138371.3	32125	124915	0.204565715741212	Quies	Interior_Repr1	40.06	Average GC	NA	MANE_mRNA
CTCGTTGGACTGTGACGC	IntronTRIP	H1	chr12	124830014	+	0	12	NA	NA	1	12	NA	NA	0	12	NA	NA	NA	NA	NA	NA	NA	NA	NA	EnhG1	Interior_Act2	48.05	Average GC	LTR	NA
CTCGTTGGGGACACGGGT	IntronTRIP	H1	chr8	42014264	+	0	225	0	93	0	225	0	93	0	225	0	93	NA	NA	NA	NA	NA	NA	NA	TxWk	Interior_Act2	36.56	Average GC	NA	NA
CTCGTTGTACAGTCGACA	IntronTRIP	H1	chr18	79120860	-	0	107	NA	NA	0	107	NA	NA	0	107	NA	NA	NA	NA	NA	NA	NA	NA	NA	TxWk	Interior_Repr2	34.27	Low GC	NA	NA
CTCGTTTTAATTCCGGTA	IntronTRIP	H1	chr11	96538413	-	0	12	NA	NA	0	12	NA	NA	0	12	NA	NA	NA	NA	NA	NA	NA	NA	NA	Quies	Near_Lm2	37.66	Average GC	LTR	NA
CTCGTTTTGTGTAACGAT	IntronTRIP	H1	chr18	48541869	-	0	42	NA	NA	1	42	NA	NA	0	42	NA	NA	NA	NA	NA	NA	NA	NA	NA	EnhWk	Interior_Act2	47.05	Average GC	NA	NA
CTCTAAAAAAGTTGCATT	IntronTRIP	H1	chr1	145621583	-	0	131	0	62	0	131	0	62	0	131	0	62	NA	NA	NA	NA	NA	NA	NA	TxWk	Interior_Repr1	32.17	Low GC	NA	NA
CTCTAACACATAAGCCCC	IntronTRIP	H1	chr2	171154618	-	180	2	NA	NA	369	2	NA	NA	84	2	NA	NA	NM_012290.5	NA	NM_012290.5.20	NM_012290.5	6275	163796	0.0368963550517137	EnhWk	Interior_Act2	33.57	Low GC	SINE	MANE_mRNA
CTCTAAGATATAACCCGG	IntronTRIP	H1	chr1	26781448	+	491	61	NA	NA	1097	61	NA	NA	349	61	NA	NA	NM_006015.6	NM_006015.6	NA	NA	85434	656	0.992380067371356	EnhG1	Speckle	39.56	Average GC	NA	MANE_mRNA
CTCTAAGGTTGCAACGCG	IntronTRIP	H1	chr2	233427021	+	179	178	NA	NA	215	178	NA	NA	94	178	NA	NA	NM_152879.3	NA	NM_152879.3.3	NM_152879.3	72528	45077	0.616708473279197	EnhA1	Interior_Act2	42.76	Average GC	NA	MANE_mRNA
CTCTACAGCGGCCCGGTC	IntronTRIP	H1	chr10	60299785	-	50	306	20	130	31	306	16	130	0	306	0	130	NM_020987.5	NA	NM_020987.5.43	NM_020987.5	90090	273488	0.247787269856812	TssA	Interior_Act3	33.27	Low GC	NA	MANE_mRNA
CTCTACATTCAAGTATGA	IntronTRIP	H1	chr2	170243609	-	0	11	NA	NA	0	11	NA	NA	0	11	NA	NA	NA	NA	NA	NA	NA	NA	NA	EnhWk	Interior_Act3	41.56	Average GC	NA	NA
CTCTACCAGAAAGACTCT	IntronTRIP	H1	chr2	61369234	+	10	24	NA	NA	0	24	NA	NA	0	24	NA	NA	NA	NA	NA	NA	NA	NA	NA	TxWk	Interior_Act2	36.86	Average GC	LINE	NA
CTCTACCCCGGGGGAAGT	IntronTRIP	H1	chr6	119474000	-	0	171	NA	NA	0	171	NA	NA	0	171	NA	NA	NA	NA	NA	NA	NA	NA	NA	Quies	Near_Lm2	31.97	Low GC	NA	NA
CTCTACCGTGACAAGCCT	IntronTRIP	H1	chr5	142513231	-	0	11	NA	NA	0	11	NA	NA	0	11	NA	NA	NA	NA	NA	NA	NA	NA	NA	Quies	Interior_Act3	45.85	Average GC	NA	NA
CTCTACCTCGGCTTGTTC	IntronTRIP	H1	chr2	45907248	-	0	180	NA	NA	1	180	NA	NA	0	180	NA	NA	NA	NA	NA	NA	NA	NA	NA	ReprPC	Interior_Act2	52.05	High GC	NA	NA
CTCTACGCATTTGGCGAA	IntronTRIP	H1	chr5	73583170	+	28	53	NA	NA	7	53	NA	NA	0	53	NA	NA	NM_032175.4	NM_032175.4	NA	NA	17428	210	0.988093888195941	TxWk	Interior_Act2	35.76	Average GC	NA	MANE_mRNA
CTCTACGCGCGAGTACAG	IntronTRIP	H1	chr5	133052767	-	0	14	NA	NA	0	14	NA	NA	0	14	NA	NA	NA	NA	NA	NA	NA	NA	NA	TssA	Interior_Act2	55.74	High GC	NA	NA
CTCTACTGGAGAGGATGC	IntronTRIP	H1	chr1	149582679	+	0	178	NA	NA	2	178	NA	NA	0	178	NA	NA	NA	NA	NA	NA	NA	NA	NA	NA	Interior_Repr1	36.26	Average GC	LTR	NA
CTCTAGCCGGCACTTTCA	IntronTRIP	H1	chr12	70963634	+	0	173	NA	NA	2	173	NA	NA	0	173	NA	NA	NA	NA	NA	NA	NA	NA	NA	Quies	Near_Lm1	36.96	Average GC	NA	NA
CTCTAGCTCCGGAGGTCT	IntronTRIP	H1	chr1	203319517	-	0	127	NA	NA	11	127	NA	NA	0	127	NA	NA	NA	NA	NA	NA	NA	NA	NA	ReprPCWk	Interior_Act2	46.65	Average GC	SINE	NA
CTCTAGCTGAACGAGTTG	IntronTRIP	H1	chr7	16652520	+	1390	87	0	2	2739	87	2	2	161	87	0	2	NM_014038.3	NA	NM_014038.3.1	NM_014038.3	6340	53997	0.105076487064322	TxWk	Near_Lm2	44.36	Average GC	NA	MANE_mRNA
CTCTAGCTTCTTCACGGG	IntronTRIP	H1	chr8	115671369	+	0	14	NA	NA	0	14	NA	NA	0	14	NA	NA	NA	NA	NA	NA	NA	NA	NA	TxWk	Near_Lm2	30.67	Low GC	NA	NA
CTCTAGGCCTGTACACTC	IntronTRIP	H1	chr1	206673373	+	0	104	NA	NA	0	104	NA	NA	0	104	NA	NA	NA	NA	NA	NA	NA	NA	NA	EnhA1	Interior_Act2	44.96	Average GC	NA	NA
CTCTAGGCTGAGGCGGAG	IntronTRIP	H1	chr15	67796415	+	26	181	NA	NA	86	181	NA	NA	232	181	NA	NA	NM_145160.3	NA	NM_145160.3.21	NM_145160.3	253713	10699	0.959536632225466	TxWk	Interior_Act2	37.16	Average GC	NA	MANE_mRNA
CTCTATATAGGTGGCCAT	IntronTRIP	H1	chr2	43061527	-	0	4	NA	NA	0	4	NA	NA	0	4	NA	NA	NA	NA	NA	NA	NA	NA	NA	TxWk	Interior_Act2	40.96	Average GC	LINE	NA
CTCTATCGATGCCGGCGC	IntronTRIP	H1	chr11	65499342	-	22	37	NA	NA	281	37	NA	NA	2874	37	NA	NA	NA	NA	NA	NA	8090	30	0.996305418719212	TssA	Speckle	35.86	Average GC	NA	lncRNA
CTCTATGTGCCAACAACT	IntronTRIP	H1	chr6	43403303	-	0	123	NA	NA	0	123	NA	NA	0	123	NA	NA	NA	NA	NA	NA	NA	NA	NA	ReprPCWk	Speckle	40.56	Average GC	NA	NA
CTCTATGTGTAGGGCGTT	IntronTRIP	H1	chr2	203104250	-	0	23	NA	NA	0	23	NA	NA	0	23	NA	NA	NA	NA	NA	NA	NA	NA	NA	Quies	Interior_Act3	34.97	Average GC	LINE	NA
CTCTATTCCCGGCGGATC	IntronTRIP	H1	chr16	19062006	-	0	264	NA	NA	0	264	NA	NA	0	264	NA	NA	NA	NA	NA	NA	NA	NA	NA	Quies	Interior_Act1	45.65	Average GC	NA	NA
CTCTATTCTTTTGCGCAC	IntronTRIP	H1	chr6	15620803	-	48	49	NA	NA	33	49	NA	NA	0	49	NA	NA	NM_032122.5	NA	NM_032122.5.5	NM_032122.5	42225	97997	0.301129637289441	EnhA2	Interior_Act3	34.17	Low GC	NA	MANE_mRNA
CTCTATTGTAGCTCGCAA	IntronTRIP	H1	chr5	138350765	-	0	86	NA	NA	0	86	NA	NA	0	86	NA	NA	NA	NA	NA	NA	NA	NA	NA	TxWk	Interior_Act1	41.96	Average GC	NA	NA
CTCTCAAGCCAGGGCACT	IntronTRIP	H1	chr10	73574243	-	116	209	NA	NA	166	209	NA	NA	0	209	NA	NA	NM_001391956.1	NA	NM_001391956.1.21	NM_001391956.1	17099	76706	0.182282394328661	Quies	Interior_Act1	41.76	Average GC	NA	MANE_mRNA
CTCTCAATCCCGTTCACC	IntronTRIP	H1	chr17	13283264	+	0	155	NA	NA	0	155	NA	NA	0	155	NA	NA	NA	NA	NA	NA	NA	NA	NA	Quies	Interior_Repr2	38.66	Average GC	NA	NA
CTCTCACCGAAGTTACCC	IntronTRIP	H1	chr11	5299877	+	0	133	8	27	0	133	0	27	265	133	0	27	NA	NA	NA	NA	NA	NA	NA	TxWk	Interior_Act3	33.47	Low GC	NA	NA
CTCTCACCTTCGGGTACG	IntronTRIP	H1	chr14	64888823	-	0	286	NA	NA	0	286	NA	NA	0	286	NA	NA	NA	NA	NA	NA	NA	NA	NA	TxWk	Interior_Act3	33.87	Low GC	NA	NA
CTCTCACTTGTACACGCC	IntronTRIP	H1	chr17	20864779	+	0	29	NA	NA	0	29	NA	NA	90	29	NA	NA	NA	NA	NA	NA	NA	NA	NA	TxWk	Interior_Act2	36.86	Average GC	NA	NA
CTCTCAGCAACGGTGTCA	IntronTRIP	H1	chr7	133058473	+	7	2	7698	632	6	2	10102	632	0	2	473	632	NA	NA	NA	NA	NA	NA	NA	TxWk	Interior_Act3	39.06	Average GC	NA	NA
CTCTCAGTCAATCCCGCC	IntronTRIP	H1	chrX	139800313	+	0	51	NA	NA	0	51	NA	NA	0	51	NA	NA	NA	NA	NA	NA	NA	NA	NA	TxWk	Interior_Act3	37.56	Average GC	NA	NA
CTCTCATTCGCCACCAAT	IntronTRIP	H1	chr6	27274114	+	0	208	NA	NA	0	208	NA	NA	0	208	NA	NA	NA	NA	NA	NA	NA	NA	NA	Quies	Interior_Act2	40.16	Average GC	NA	NA
CTCTCCACGGGCGTCCAT	IntronTRIP	H1	chr9	63122537	-	0	25	NA	NA	14	25	NA	NA	0	25	NA	NA	NA	NA	NA	NA	4563	11282	0.287977279899022	Quies	Near_Lm1	39.16	Average GC	NA	lncRNA
CTCTCCACGTGGCAGTCC	IntronTRIP	H1	chr9	128171921	-	152	361	82	97	280	361	48	97	588	361	0	97	NM_001131016.2	NA	NM_001131016.2.6	NM_001131016.2	19651	5857	0.770385761329779	TxWk	Speckle	44.76	Average GC	NA	MANE_mRNA
CTCTCCACTCCGCAAATC	IntronTRIP	H1	chr1	58699446	+	47	449	NA	NA	111	449	NA	NA	0	449	NA	NA	NA	NA	NA	NA	NA	NA	NA	TssA	Interior_Act3	46.95	Average GC	NA	NA
CTCTCCCGAGCGCGTGAG	IntronTRIP	H1	chr11	70400073	+	83	39	75	5	75	39	132	5	0	39	0	5	NM_005231.4	NA	NM_005231.4.1	NM_005231.4	1545	36502	0.0406076694614556	TssFlnkU	Interior_Act1	55.64	High GC	NA	MANE_mRNA
CTCTCCCGGCACTAGATC	IntronTRIP	H1	chr8	84820409	+	263	19	0	56	355	19	1	56	103	19	0	56	NM_173848.7	NA	NM_173848.7.4	NM_173848.7	637136	101435	0.862660461891951	Quies	Lamina	34.57	Low GC	NA	MANE_mRNA
CTCTCCGCTCCTCTGTTG	IntronTRIP	H1	chr6	31911570	-	0	21	NA	NA	0	21	NA	NA	1	21	NA	NA	NA	NA	NA	NA	NA	NA	NA	EnhWk	Speckle	46.75	Average GC	DNA	NA
CTCTCCGTACGCCGGACA	IntronTRIP	H1	chr19	17171785	-	0	324	NA	NA	5	324	NA	NA	0	324	NA	NA	NA	NA	NA	NA	NA	NA	NA	Tx	Speckle	55.54	High GC	NA	NA
CTCTCCGTTTCCTGGCTG	IntronTRIP	H1	chr2	235819570	+	136	185	NA	NA	193	185	NA	NA	64	185	NA	NA	NM_001037131.3	NA	NM_001037131.3.9	NM_001037131.3	325528	312223	0.510431187093395	TxWk	Interior_Repr2	47.05	Average GC	NA	MANE_mRNA
CTCTCCTGTGCATGGTAG	IntronTRIP	H1	chr7	119686774	+	0	32	NA	NA	1	32	NA	NA	0	32	NA	NA	NA	NA	NA	NA	NA	NA	NA	Quies	Near_Lm2	30.17	Low GC	NA	NA
CTCTCGAATTAACACACG	IntronTRIP	H1	chr1	157368124	+	0	156	NA	NA	4	156	NA	NA	0	156	NA	NA	NA	NA	NA	NA	NA	NA	NA	EnhWk	Interior_Act3	44.76	Average GC	NA	NA
CTCTCGACTGTATAGCAT	IntronTRIP	H1	chr6	15752264	-	0	14	NA	NA	1	14	NA	NA	0	14	NA	NA	NA	NA	NA	NA	NA	NA	NA	Quies	Interior_Act3	39.76	Average GC	NA	NA
CTCTCGCTAGTCTCCTCT	IntronTRIP	H1	chr9	105671510	-	0	83	NA	NA	0	83	NA	NA	0	83	NA	NA	NA	NA	NA	NA	NA	NA	NA	TxWk	Near_Lm2	29.27	Low GC	NA	NA
CTCTCGCTCCTTCTAGTG	IntronTRIP	H1	chr16	11202144	-	0	120	NA	NA	0	120	NA	NA	0	120	NA	NA	NA	NA	NA	NA	NA	NA	NA	EnhA1	Interior_Act1	55.14	High GC	LINE	NA
CTCTCGGGCTCGCTTGTG	IntronTRIP	H1	chr8	10567826	-	0	125	NA	NA	0	125	NA	NA	0	125	NA	NA	NA	NA	NA	NA	NA	NA	NA	ReprPC	Interior_Act2	49.55	High GC	NA	NA
CTCTCTATACGTTAAGTG	IntronTRIP	H1	chr12	55851261	-	0	104	NA	NA	0	104	NA	NA	0	104	NA	NA	NA	NA	NA	NA	NA	NA	NA	Quies	Interior_Act1	44.96	Average GC	LINE	NA
CTCTCTCACAGCTTTCCT	IntronTRIP	H1	chr15	65837792	-	15	189	NA	NA	17	189	NA	NA	106	189	NA	NA	NA	NA	NA	NA	NA	NA	NA	TssFlnkU	Interior_Act1	45.45	Average GC	NA	NA
CTCTCTCCTATGCGCCGA	IntronTRIP	H1	chr1	91765437	+	20	59	NA	NA	0	59	NA	NA	0	59	NA	NA	NA	NA	NA	NA	NA	NA	NA	EnhWk	Interior_Act3	38.76	Average GC	NA	NA
CTCTCTCGGCAACGACTC	IntronTRIP	H1	chr3	36784955	+	0	215	NA	NA	1	215	NA	NA	0	215	NA	NA	NA	NA	NA	NA	NA	NA	NA	Quies	Near_Lm1	42.76	Average GC	NA	NA
CTCTCTTTATGAGGCTCC	IntronTRIP	H1	chr17	67916231	+	0	61	14	72	0	61	0	72	0	61	0	72	NM_182641.4	NA	NM_182641.4.11	NM_182641.4	90729	68147	0.571068002719102	Tx	Interior_Act2	47.15	Average GC	NA	MANE_mRNA
CTCTCTTTGGGGCGGACG	IntronTRIP	H1	chr4	77862511	-	84	64	NA	NA	79	64	NA	NA	208	64	NA	NA	NA	NA	NA	NA	NA	NA	NA	TssA	Interior_Act3	44.56	Average GC	NA	NA
CTCTCTTTTGGGTATGCG	IntronTRIP	H1	chr1	228087475	+	0	3	4541	17	2	3	4488	17	0	3	685	17	NM_001658.4	NA	NM_001658.4.1	NM_001658.4	4768	11737	0.288882156922145	EnhG1	Interior_Act1	41.56	Average GC	SINE	MANE_mRNA
CTCTGAATCGACTCGCCG	IntronTRIP	H1	chr18	9824606	-	0	332	NA	NA	4	332	NA	NA	0	332	NA	NA	NA	NA	NA	NA	NA	NA	NA	EnhA1	Interior_Act2	45.15	Average GC	NA	NA
CTCTGACAAAGCTTAGAT	IntronTRIP	H1	chr2	44180150	+	265	49	NA	NA	345	49	NA	NA	60	49	NA	NA	NM_002706.6	NA	NM_002706.6.1	NM_002706.6	11276	51322	0.180133550592671	TxWk	Interior_Act2	39.56	Average GC	NA	MANE_mRNA
CTCTGAGGTGCAAATAAC	IntronTRIP	H1	chr7	106849526	+	0	252	NA	NA	1	252	NA	NA	0	252	NA	NA	NA	NA	NA	NA	NA	NA	NA	EnhWk	Interior_Act3	40.36	Average GC	NA	NA
CTCTGCAGGTCGTGAAAT	IntronTRIP	H1	chr3	185922458	-	288	181	NA	NA	950	181	NA	NA	2122	181	NA	NA	NM_004593.3	NA	NM_004593.3.5	NM_004593.3	15556	7901	0.663170908470819	Tx	Interior_Act2	35.96	Average GC	NA	MANE_mRNA
CTCTGCAGTCAACGGTTT	IntronTRIP	H1	chr12	111958057	+	0	29	NA	NA	0	29	NA	NA	0	29	NA	NA	NA	NA	NA	NA	NA	NA	NA	Quies	Interior_Act1	51.15	High GC	Retroposon	NA
CTCTGCATACCTATCATA	IntronTRIP	H1	chr17	50523519	+	0	11	NA	NA	0	11	NA	NA	0	11	NA	NA	NM_032133.6	NA	NM_032133.6.11	NM_032133.6	15081	7982	0.653904522395178	ReprPC	Interior_Act1	52.45	High GC	NA	MANE_mRNA
CTCTGCGGAACATATTTC	IntronTRIP	H1	chr7	91365511	+	0	63	NA	NA	0	63	NA	NA	0	63	NA	NA	NA	NA	NA	NA	54143	149916	0.265330125110875	Quies	Near_Lm2	42.26	Average GC	LTR	lncRNA
CTCTGCTCCGGATGCATT	IntronTRIP	H1	chr18	2877047	-	0	47	NA	NA	0	47	NA	NA	0	47	NA	NA	NA	NA	NA	NA	NA	NA	NA	ReprPCWk	Interior_Act3	40.46	Average GC	NA	NA
CTCTGGAGCGCATTTCCC	IntronTRIP	H1	chr7	111482122	+	0	236	0	30	0	236	0	30	0	236	0	30	NA	NA	NA	NA	NA	NA	NA	Het	Near_Lm2	38.96	Average GC	NA	NA
CTCTGGAGGGCCGGAGAC	IntronTRIP	H1	chr7	144147843	+	0	73	NA	NA	0	73	NA	NA	0	73	NA	NA	NA	NA	NA	NA	NA	NA	NA	Het	Near_Lm2	42.76	Average GC	LINE	NA
CTCTGGCATCTGGGTTCA	IntronTRIP	H1	chr11	119214868	-	0	64	NA	NA	0	64	NA	NA	0	64	NA	NA	NA	NA	NA	NA	NA	NA	NA	Quies	Interior_Act1	35.86	Average GC	NA	NA
CTCTGGCATGCGGGAAGT	IntronTRIP	H1	chr9	108977607	-	17	105	NA	NA	34	105	NA	NA	0	105	NA	NA	NM_003798.4	NA	NM_003798.4.12	NM_003798.4	35892	35031	0.506069963199526	TxWk	Interior_Act3	30.97	Low GC	NA	MANE_mRNA
CTCTGGCCACGGCGGTTT	IntronTRIP	H1	chr9	38195106	-	0	169	NA	NA	0	169	NA	NA	0	169	NA	NA	NA	NA	NA	NA	NA	NA	NA	ReprPCWk	Interior_Repr2	48.35	High GC	NA	NA
CTCTGGCCAGGTACGGGC	IntronTRIP	H1	chr19	52527733	-	0	90	NA	NA	0	90	NA	NA	0	90	NA	NA	NA	NA	NA	NA	NA	NA	NA	TssA	Interior_Act1	61.54	High GC	NA	NA
CTCTGGCGCGTCCCACTA	IntronTRIP	H1	chr13	60165458	+	267	162	NA	NA	373	162	NA	NA	0	162	NA	NA	NA	NA	NA	NA	NA	NA	NA	EnhA1	Near_Lm2	39.36	Average GC	NA	NA
CTCTGGCGTATCAGTGAG	IntronTRIP	H1	chr17	48545114	+	1	2	783	5	0	2	1189	5	0	2	239	5	NA	NA	NA	NA	1563	6136	0.203013378360826	TssA	Speckle	51.85	High GC	NA	lncRNA
CTCTGGCTTCCCGAACGC	IntronTRIP	H1	chr12	95198350	+	0	3	NA	NA	0	3	NA	NA	0	3	NA	NA	NA	NA	NA	NA	NA	NA	NA	Quies	Interior_Act3	42.96	Average GC	SINE	NA
CTCTGGGACATGTTCGTT	IntronTRIP	H1	chr3	196081102	+	0	58	NA	NA	0	58	NA	NA	0	58	NA	NA	NA	NA	NA	NA	NA	NA	NA	TssA	Interior_Act1	49.45	High GC	NA	NA
CTCTGGGGGCATACTTGT	IntronTRIP	H1	chr4	126521051	+	0	154	NA	NA	0	154	NA	NA	0	154	NA	NA	NA	NA	NA	NA	NA	NA	NA	Quies	Interior_Act3	30.87	Low GC	NA	NA
CTCTGGTATGAATCCGTC	IntronTRIP	H1	chr3	127309506	-	0	21	NA	NA	0	21	NA	NA	0	21	NA	NA	NA	NA	NA	NA	NA	NA	NA	ReprPCWk	Interior_Act1	48.15	Average GC	NA	NA
CTCTGGTCAAGTCGTCGT	IntronTRIP	H1	chr3	134892088	+	0	140	NA	NA	0	140	NA	NA	0	140	NA	NA	NM_004441.5	NA	NM_004441.5.1	NM_004441.5	96829	368379	0.208141304534746	Quies	Interior_Repr2	42.16	Average GC	NA	lncRNA
CTCTGTGACCCGGTGCAG	IntronTRIP	H1	chr12	76782637	+	29	95	NA	NA	81	95	NA	NA	124	95	NA	NA	NM_015336.4	NA	NM_015336.4.1	NM_015336.4	18523	71059	0.206771449621576	EnhA1	Interior_Act3	43.46	Average GC	NA	MANE_mRNA
CTCTGTGGCCAAATACCG	IntronTRIP	H1	chr1	114026881	+	0	72	NA	NA	0	72	NA	NA	0	72	NA	NA	NA	NA	NA	NA	NA	NA	NA	ReprPCWk	Interior_Repr2	41.06	Average GC	NA	NA
CTCTGTGGGAACGCACCA	IntronTRIP	H1	chr15	21357043	-	14	292	NA	NA	0	292	NA	NA	0	292	NA	NA	NA	NA	NA	NA	NA	NA	NA	Quies	Near_Lm1	48.35	High GC	NA	NA
CTCTGTTCGTTGCAGTTG	IntronTRIP	H1	chr9	2810030	-	7	68	NA	NA	0	68	NA	NA	0	68	NA	NA	NM_014878.5	NA	NM_014878.5.2	NM_014878.5	34065	5879	0.852818946525135	Tx	Near_Lm1	41.06	Average GC	NA	MANE_mRNA
CTCTTACATTAACGATGT	IntronTRIP	H1	chr10	63560977	+	8	27	NA	NA	31	27	NA	NA	0	27	NA	NA	NM_001001330.3	NA	NM_001001330.3.1	NM_001001330.3	39577	64151	0.381545966373592	Quies	Interior_Act3	34.27	Low GC	NA	MANE_mRNA
CTCTTAGGGCACATTTAC	IntronTRIP	H1	chr8	107395207	+	0	142	NA	NA	0	142	NA	NA	0	142	NA	NA	NA	NA	NA	NA	NA	NA	NA	Quies	Near_Lm2	30.37	Low GC	LINE	NA
CTCTTAGGGGACGCCAGT	IntronTRIP	H1	chr3	194689254	-	610	39	NA	NA	1328	39	NA	NA	259	39	NA	NA	NA	NA	NA	NA	NA	NA	NA	ReprPCWk	Interior_Act3	45.55	Average GC	NA	NA
CTCTTATCTGCGTCCTTT	IntronTRIP	H1	chr21	43294139	+	0	47	NA	NA	0	47	NA	NA	0	47	NA	NA	NA	NA	NA	NA	NA	NA	NA	ReprPCWk	Interior_Act1	47.05	Average GC	NA	NA
CTCTTCAAAGATGGGAAA	IntronTRIP	H1	chr18	11920805	-	0	27	NA	NA	0	27	NA	NA	0	27	NA	NA	NA	NA	NA	NA	NA	NA	NA	ReprPCWk	Interior_Act2	45.35	Average GC	NA	NA
CTCTTCACTCCGTTCTAT	IntronTRIP	H1	chrX	136716676	+	0	228	NA	NA	0	228	NA	NA	0	228	NA	NA	NA	NA	NA	NA	NA	NA	NA	Quies	Interior_Act3	39.86	Average GC	LINE	NA
CTCTTCCCTGGGGTGGCC	IntronTRIP	H1	chr1	165772308	-	10	169	NA	NA	0	169	NA	NA	0	169	NA	NA	NA	NA	NA	NA	NA	NA	NA	EnhWk	Interior_Act3	40.46	Average GC	NA	NA
CTCTTCGAGGCGCTAGGG	IntronTRIP	H1	chr1	100787203	-	11	200	NA	NA	18	200	NA	NA	0	200	NA	NA	NA	NA	NA	NA	NA	NA	NA	EnhA1	Near_Lm1	41.36	Average GC	NA	NA
CTCTTCGCCCAGCTGAAT	IntronTRIP	H1	chr8	90344631	+	405	402	NA	NA	1125	402	NA	NA	1193	402	NA	NA	NA	NA	NA	NA	123290	343232	0.264274782325378	TxWk	Interior_Act3	35.26	Average GC	NA	lncRNA
CTCTTCTACCTATCCAGC	IntronTRIP	H1	chr5	32167016	+	0	103	NA	NA	0	103	NA	NA	0	103	NA	NA	NA	NA	NA	NA	NA	NA	NA	Tx	Interior_Act3	44.36	Average GC	NA	NA
CTCTTCTAGCTGATTTGC	IntronTRIP	H1	chr2	10659788	+	0	33	NA	NA	0	33	NA	NA	0	33	NA	NA	NA	NA	NA	NA	NA	NA	NA	Tx	Interior_Act2	43.26	Average GC	NA	NA
CTCTTCTCACGGGACTAA	IntronTRIP	H1	chr2	88060942	+	5	282	NA	NA	48	282	NA	NA	147	282	NA	NA	NA	NA	NA	NA	NA	NA	NA	EnhWk	Interior_Act3	43.66	Average GC	NA	NA
CTCTTGCATATCGCTAGG	IntronTRIP	H1	chr5	43093137	+	42	74	NA	NA	217	74	NA	NA	228	74	NA	NA	NA	NA	NA	NA	NA	NA	NA	Quies	Interior_Act3	41.56	Average GC	NA	NA
CTCTTGCCATCTGAAACG	IntronTRIP	H1	chr5	73081776	-	0	211	NA	NA	1	211	NA	NA	0	211	NA	NA	NA	NA	NA	NA	NA	NA	NA	TxWk	Interior_Act2	36.56	Average GC	NA	NA
CTCTTGCTAAAGATACTA	IntronTRIP	H1	chr4	160500482	-	0	458	NA	NA	1	458	NA	NA	0	458	NA	NA	NA	NA	NA	NA	NA	NA	NA	Quies	Lamina	38.66	Average GC	NA	NA
CTCTTGGCTACTACGGAG	IntronTRIP	H1	chr2	171022193	-	34	32	NA	NA	35	32	NA	NA	0	32	NA	NA	NM_012290.5	NA	NM_012290.5.9	NM_012290.5	138700	31371	0.815541744330309	TxWk	Interior_Act2	41.36	Average GC	NA	MANE_mRNA
CTCTTGGTGATTCCCTAG	IntronTRIP	H1	chr3	5082353	+	182	221	NA	NA	272	221	NA	NA	0	221	NA	NA	NA	NA	NA	NA	NA	NA	NA	EnhWk	Interior_Act3	49.85	High GC	NA	NA
CTCTTGTTACATTTCAAC	IntronTRIP	H1	chr6	15010311	+	0	67	NA	NA	1	67	NA	NA	0	67	NA	NA	NA	NA	NA	NA	NA	NA	NA	TxWk	Interior_Act2	43.06	Average GC	NA	NA
CTCTTTCACAGATGCACG	IntronTRIP	H1	chr1	27868005	+	41	43	NA	NA	106	43	NA	NA	0	43	NA	NA	NA	NA	NA	NA	NA	NA	NA	EnhA1	Interior_Act1	49.95	High GC	NA	NA
CTCTTTGAAAAGCAGGCC	IntronTRIP	H1	chr7	50165708	-	27	87	0	29	151	87	0	29	193	87	0	29	NA	NA	NA	NA	NA	NA	NA	ReprPCWk	Near_Lm1	47.95	Average GC	NA	NA
CTCTTTGGAGAAGCAAAG	IntronTRIP	H1	chr13	99307703	-	0	326	NA	NA	0	326	NA	NA	0	326	NA	NA	NA	NA	NA	NA	NA	NA	NA	EnhA2	Interior_Act3	36.86	Average GC	NA	NA
CTCTTTGTATAGTGGCGG	IntronTRIP	H1	chr1	47246471	-	0	159	NA	NA	0	159	NA	NA	0	159	NA	NA	NA	NA	NA	NA	NA	NA	NA	TxWk	Interior_Act2	47.25	Average GC	LTR	NA
CTCTTTTAATTAGCATAC	IntronTRIP	H1	chr1	18598895	+	0	112	NA	NA	0	112	NA	NA	0	112	NA	NA	NA	NA	NA	NA	NA	NA	NA	ReprPCWk	Interior_Act1	50.65	High GC	LINE	NA
CTCTTTTCGTGTCCGTTT	IntronTRIP	H1	chr4	150543312	-	228	288	1	37	505	288	0	37	442	288	0	37	NM_001364905.1	NA	NM_001364905.1.17	NM_001364905.1	471972	278878	0.628583605247386	EnhA2	Interior_Act3	31.37	Low GC	NA	MANE_mRNA
CTGAAAGACGTCTGCTAA	IntronTRIP	H1	chr4	159037921	-	14	63	NA	NA	10	63	NA	NA	0	63	NA	NA	NA	NA	NA	NA	NA	NA	NA	Quies	Interior_Act3	40.06	Average GC	LINE	NA
CTGAAAGTTGTGTTTGAA	IntronTRIP	H1	chr14	59486044	+	40	121	NA	NA	151	121	NA	NA	0	121	NA	NA	NM_016475.5	NA	NM_016475.5.1	NM_016475.5	1528	19366	0.073131042404518	TssFlnk	Near_Lm1	41.96	Average GC	NA	MANE_mRNA
CTGAAATAAGGGCCCCAT	IntronTRIP	H1	chr12	113361317	-	0	133	NA	NA	0	133	NA	NA	0	133	NA	NA	NA	NA	NA	NA	NA	NA	NA	TxWk	Interior_Act1	48.15	Average GC	SINE	NA
CTGAAATAGCATAAATTC	IntronTRIP	H1	chr2	215772435	+	44	12	NA	NA	83	12	NA	NA	0	12	NA	NA	NA	NA	NA	NA	NA	NA	NA	EnhA1	Interior_Act3	38.96	Average GC	NA	NA
CTGAAATCAAAGCTGAGC	IntronTRIP	H1	chr2	9835582	-	0	25	NA	NA	0	25	NA	NA	0	25	NA	NA	NA	NA	NA	NA	NA	NA	NA	Quies	Interior_Act2	34.67	Low GC	NA	NA
CTGAACAAGCGGAGAAGA	IntronTRIP	H1	chr1	74325091	-	0	239	NA	NA	0	239	NA	NA	0	239	NA	NA	NA	NA	NA	NA	NA	NA	NA	Quies	Lamina	46.45	Average GC	NA	NA
CTGAACCCGGTTTGAATC	IntronTRIP	H1	chrX	12242402	-	0	258	NA	NA	0	258	NA	NA	0	258	NA	NA	NA	NA	NA	NA	NA	NA	NA	Quies	Near_Lm2	38.26	Average GC	DNA	NA
CTGAACCTAGCCATCGCA	IntronTRIP	H1	chr8	129576133	+	80	76	NA	NA	277	76	NA	NA	0	76	NA	NA	NA	NA	NA	NA	NA	NA	NA	EnhA2	Interior_Act3	31.97	Low GC	NA	NA
CTGAACGAGGGATTGGCG	IntronTRIP	H1	chr6	143247701	-	0	114	NA	NA	0	114	NA	NA	0	114	NA	NA	NA	NA	NA	NA	NA	NA	NA	TxWk	Interior_Act3	44.16	Average GC	SINE	NA
CTGAACGAGGTACTTTCG	IntronTRIP	H1	chr5	145854684	+	0	32	NA	NA	0	32	NA	NA	0	32	NA	NA	NA	NA	NA	NA	NA	NA	NA	EnhA2	Near_Lm2	41.46	Average GC	NA	NA
CTGAACTAGAACGTTGAA	IntronTRIP	H1	chr1	55474051	+	0	362	NA	NA	33	362	NA	NA	0	362	NA	NA	NA	NA	NA	NA	144763	596462	0.19530237107491	EnhA2	Near_Lm2	41.26	Average GC	NA	lncRNA
CTGAAGAAACATGTGGGG	IntronTRIP	H1	chr4	126562147	+	0	101	NA	NA	0	101	NA	NA	0	101	NA	NA	NA	NA	NA	NA	NA	NA	NA	TxWk	Interior_Act3	39.66	Average GC	NA	NA
CTGAAGACCGCGTCTGGT	IntronTRIP	H1	chr3	33657791	-	25	196	NA	NA	45	196	NA	NA	0	196	NA	NA	NM_001365631.1	NA	NM_001365631.1.32	NM_001365631.1	60463	161547	0.272343588126661	TxWk	Interior_Act3	30.87	Low GC	NA	MANE_mRNA
CTGAAGAGTTGATTCTGG	IntronTRIP	H1	chr1	185327221	-	0	71	0	5	0	71	0	5	0	71	0	5	NA	NA	NA	NA	7818	6064	0.563175334966143	Quies	Near_Lm1	35.06	Average GC	LINE	lncRNA
CTGAAGCAAACCTGCCCC	IntronTRIP	H1	chr5	153379683	+	0	33	NA	NA	1	33	NA	NA	0	33	NA	NA	NA	NA	NA	NA	NA	NA	NA	Quies	Lamina	39.36	Average GC	NA	NA
CTGAAGCCCTGGGAGTTA	IntronTRIP	H1	chr6	167055883	+	0	102	NA	NA	0	102	NA	NA	0	102	NA	NA	NA	NA	NA	NA	NA	NA	NA	Quies	Interior_Act3	37.16	Average GC	NA	NA
CTGAAGCCGTGATTAATA	IntronTRIP	H1	chr2	85698484	+	0	56	NA	NA	0	56	NA	NA	0	56	NA	NA	NM_006433.5	NA	NM_006433.5.4	NM_006433.5	4127	368	0.918131256952169	ReprPCWk	Interior_Act2	55.54	High GC	NA	MANE_mRNA
CTGAAGCTGCTTGTGTTA	IntronTRIP	H1	chr1	28088860	-	0	410	0	191	2	410	0	191	0	410	0	191	NA	NA	NA	NA	NA	NA	NA	TssA	Interior_Act1	55.84	High GC	NA	NA
CTGAAGTGCTTTTCGACT	IntronTRIP	H1	chr18	9951801	-	0	75	0	147	2	75	97	147	0	75	0	147	NA	NA	NA	NA	NA	NA	NA	EnhG2	Interior_Act2	40.16	Average GC	NA	NA
CTGAAGTTGGCACACGGA	IntronTRIP	H1	chr2	8987205	+	3	2	2941	443	1	2	4424	443	2	2	2102	443	NA	NA	NA	NA	NA	NA	NA	TxWk	Interior_Act3	39.36	Average GC	LINE	NA
CTGAATAGAACGACGGGT	IntronTRIP	H1	chr5	66862501	+	0	144	NA	NA	0	144	NA	NA	0	144	NA	NA	NM_001164664.2	NA	NM_001164664.2.3	NM_001164664.2	266109	307092	0.464250760204536	ReprPCWk	Near_Lm1	37.56	Average GC	NA	MANE_mRNA
CTGAATATCCGCGGAGTC	IntronTRIP	H1	chr1	14036703	-	0	196	NA	NA	1	196	NA	NA	0	196	NA	NA	NA	NA	NA	NA	NA	NA	NA	ReprPCWk	Interior_Repr1	45.65	Average GC	NA	NA
CTGAATCGGCTGGCGAAA	IntronTRIP	H1	chr5	83191917	-	0	144	NA	NA	0	144	NA	NA	0	144	NA	NA	NA	NA	NA	NA	NA	NA	NA	Quies	Near_Lm1	40.46	Average GC	NA	NA
CTGAATGAGAAGCCGGGG	IntronTRIP	H1	chr1	6647522	+	0	63	NA	NA	0	63	NA	NA	0	63	NA	NA	NA	NA	NA	NA	NA	NA	NA	TxWk	Interior_Act1	48.85	High GC	NA	NA
CTGAATGCCTTGGAGCCC	IntronTRIP	H1	chr8	65720004	+	0	48	NA	NA	0	48	NA	NA	0	48	NA	NA	NA	NA	NA	NA	NA	NA	NA	TxWk	Interior_Act3	36.06	Average GC	NA	NA
CTGAATGCTTCAATAGCA	IntronTRIP	H1	chr5	17155211	+	0	39	NA	NA	1	39	NA	NA	0	39	NA	NA	NA	NA	NA	NA	NA	NA	NA	ReprPCWk	Near_Lm1	39.76	Average GC	LINE	NA
CTGAATGGCCATGCGTCC	IntronTRIP	H1	chr16	23140931	+	0	32	NA	NA	0	32	NA	NA	0	32	NA	NA	NA	NA	NA	NA	NA	NA	NA	EnhWk	Interior_Act1	45.35	Average GC	LINE	NA
CTGAATGTATATCATGAC	IntronTRIP	H1	chr11	95069890	+	337	18	NA	NA	616	18	NA	NA	1142	18	NA	NA	NM_032102.4	NM_032102.4	NA	NA	2972	1335	0.690039470629208	EnhWk	Interior_Act3	41.66	Average GC	NA	MANE_mRNA
CTGAATTCGAACCACGAC	IntronTRIP	H1	chr12	102441324	-	101	98	NA	NA	114	98	NA	NA	15	98	NA	NA	NM_000618.5	NA	NM_000618.5.2	NM_000618.5	39239	45451	0.463325067894675	EnhA1	Near_Lm1	39.26	Average GC	NA	MANE_mRNA
CTGAATTCGGCACGCTAC	IntronTRIP	H1	chr16	29790110	+	20	19	NA	NA	51	19	NA	NA	0	19	NA	NA	NA	NA	NA	NA	NA	NA	NA	TssFlnkU	Speckle	58.04	High GC	NA	NA
CTGAATTCTCCTATACAT	IntronTRIP	H1	chr7	116905484	-	0	32	NA	NA	0	32	NA	NA	0	32	NA	NA	NA	NA	NA	NA	NA	NA	NA	TxWk	Near_Lm2	38.16	Average GC	NA	NA
CTGAATTGCAGCCGCGCA	IntronTRIP	H1	chr20	31699204	-	7	14	NA	NA	0	14	NA	NA	224	14	NA	NA	NM_138578.3	NA	NM_138578.3.1	NM_138578.3	23664	34747	0.405129170875349	EnhG2	Interior_Act2	47.35	Average GC	NA	MANE_mRNA
CTGACAACGAGTTGTAGA	IntronTRIP	H1	chr3	91985290	+	0	74	0	165	0	74	0	165	0	74	0	165	NA	NA	NA	NA	NA	NA	NA	NA	NA	37.66	Average GC	Satellite	NA
CTGACAACGCTAATGGGT	IntronTRIP	H1	chr7	95370751	-	0	71	NA	NA	3	71	NA	NA	0	71	NA	NA	NM_000940.3	NA	NM_000940.3.5	NM_000940.3	25624	10880	0.70195047118124	Quies	Near_Lm2	34.07	Low GC	NA	MANE_mRNA
CTGACAATCGGTCCCCTC	IntronTRIP	H1	chr19	47349034	-	0	68	NA	NA	18	68	NA	NA	0	68	NA	NA	NA	NA	NA	NA	NA	NA	NA	EnhA2	Speckle	57.44	High GC	NA	NA
CTGACAATTCCGGACCCT	IntronTRIP	H1	chr20	22355557	-	0	178	NA	NA	2	178	NA	NA	0	178	NA	NA	NA	NA	NA	NA	NA	NA	NA	Quies	Lamina_Like	29.47	Low GC	NA	NA
CTGACACACGTGTAAGTC	IntronTRIP	H1	chr6	15308599	+	244	45	NA	NA	420	45	NA	NA	0	45	NA	NA	NM_004973.4	NA	NM_004973.4.1	NM_004973.4	62531	213443	0.226582938972512	EnhWk	Interior_Act2	38.96	Average GC	NA	MANE_mRNA
CTGACACGAAGCTACGTG	IntronTRIP	H1	chr17	78074170	-	0	110	NA	NA	0	110	NA	NA	0	110	NA	NA	NA	NA	NA	NA	NA	NA	NA	Tx	Speckle	42.56	Average GC	DNA	NA
CTGACAGCAGCCCGAGCA	IntronTRIP	H1	chr1	13150759	-	0	159	NA	NA	0	159	NA	NA	0	159	NA	NA	NM_001306072.3	NA	NM_001306072.3.1	NM_001306072.3	5250	1853	0.73912431367028	Quies	Interior_Repr1	45.95	Average GC	NA	MANE_mRNA
CTGACAGGCCCATTCCGA	IntronTRIP	H1	chr8	33471795	+	0	79	NA	NA	0	79	NA	NA	0	79	NA	NA	NA	NA	NA	NA	NA	NA	NA	TssA	Near_Lm1	43.66	Average GC	NA	NA
CTGACAGGCGGTAGGGCC	IntronTRIP	H1	chr4	83236195	-	0	17	NA	NA	0	17	NA	NA	0	17	NA	NA	NA	NA	NA	NA	11018	2683	0.80417487774615	Quies	Interior_Act3	35.66	Average GC	NA	lncRNA
CTGACAGTTTTAAAAAGC	IntronTRIP	H1	chr6	159999885	-	0	151	NA	NA	1	151	NA	NA	0	151	NA	NA	NA	NA	NA	NA	NA	NA	NA	EnhWk	Interior_Act3	40.96	Average GC	NA	NA
CTGACATAATGGACGCTC	IntronTRIP	H1	chr4	119507603	-	0	141	NA	NA	0	141	NA	NA	0	141	NA	NA	NM_001083.4	NM_001083.4	NA	NA	121201	13201	0.901779735420604	TxWk	Near_Lm2	35.16	Average GC	NA	MANE_mRNA
CTGACATGGCGCCTAGTC	IntronTRIP	H1	chr1	233666535	+	67	113	NA	NA	145	113	NA	NA	96	113	NA	NA	NM_002245.4	NA	NM_002245.4.1	NM_002245.4	52430	5979	0.897635638343406	EnhG2	Near_Lm1	48.05	Average GC	NA	MANE_mRNA
CTGACATTAGGGAATCGG	IntronTRIP	H1	chr15	89978634	+	0	101	NA	NA	1	101	NA	NA	0	101	NA	NA	NA	NA	NA	NA	NA	NA	NA	ReprPCWk	Interior_Act1	48.15	Average GC	NA	NA
CTGACCAAACTGCGCCGC	IntronTRIP	H1	chr12	105056532	+	14	49	NA	NA	1	49	NA	NA	0	49	NA	NA	NA	NA	NA	NA	NA	NA	NA	TxWk	Interior_Act3	31.17	Low GC	LINE	NA
CTGACCATGAGGCGTGTT	IntronTRIP	H1	chr7	116809823	-	66	318	NA	NA	43	318	NA	NA	0	318	NA	NA	NA	NA	NA	NA	NA	NA	NA	ReprPCWk	Near_Lm2	37.16	Average GC	NA	NA
CTGACCATTTCAATAGTT	IntronTRIP	H1	chr6	13415565	+	0	118	NA	NA	2	118	NA	NA	0	118	NA	NA	NA	NA	NA	NA	NA	NA	NA	Quies	Interior_Act3	50.35	High GC	NA	NA
CTGACCCCCATGCTCGGT	IntronTRIP	H1	chr1	166478623	+	0	14	NA	NA	0	14	NA	NA	0	14	NA	NA	NA	NA	NA	NA	3878	2942	0.568621700879765	EnhWk	Near_Lm1	36.56	Average GC	NA	unprocessed_pseudogene
CTGACCCCGTTGCACACC	IntronTRIP	H1	chr4	80150924	-	12	17	NA	NA	7	17	NA	NA	0	17	NA	NA	NA	NA	NA	NA	NA	NA	NA	Quies	Interior_Act3	32.77	Low GC	NA	NA
CTGACCCGAAATTCTTGG	IntronTRIP	H1	chr1	178330899	-	0	56	NA	NA	0	56	NA	NA	0	56	NA	NA	NA	NA	NA	NA	NA	NA	NA	Quies	Near_Lm2	38.66	Average GC	LINE	NA
CTGACCCTACACATTGCT	IntronTRIP	H1	chr16	15180211	-	435	175	NA	NA	357	175	NA	NA	0	175	NA	NA	NA	NA	NA	NA	NA	NA	NA	TxWk	Interior_Act1	39.46	Average GC	NA	NA
CTGACCCTGTTCACCTAC	IntronTRIP	H1	chr5	124884222	-	0	183	NA	NA	0	183	NA	NA	0	183	NA	NA	NA	NA	NA	NA	NA	NA	NA	Quies	Near_Lm2	36.86	Average GC	NA	NA
CTGACCCTTGTGAGGAGG	IntronTRIP	H1	chr1	50775723	+	0	143	NA	NA	0	143	NA	NA	0	143	NA	NA	NA	NA	NA	NA	NA	NA	NA	TxWk	Interior_Act3	33.77	Low GC	NA	NA
CTGACCGAAGTCGAAGTT	IntronTRIP	H1	chr1	180276867	-	0	115	NA	NA	39	115	NA	NA	0	115	NA	NA	NA	NA	NA	NA	NA	NA	NA	TxWk	Interior_Act3	45.15	Average GC	NA	NA
CTGACCGACGCCGGCAAT	IntronTRIP	H1	chr12	116385745	+	98	192	NA	NA	239	192	NA	NA	0	192	NA	NA	NA	NA	NA	NA	16981	3726	0.820060848988265	EnhA1	Interior_Act2	49.05	High GC	NA	lncRNA
CTGACCGACGTGGGTCCT	IntronTRIP	H1	chr6	11503381	+	0	162	NA	NA	0	162	NA	NA	0	162	NA	NA	NA	NA	NA	NA	88745	12329	0.878020064507193	Quies	Near_Lm1	31.67	Low GC	NA	lncRNA
CTGACCGATTGCACTGCC	IntronTRIP	H1	chr6	26311541	+	0	39	NA	NA	0	39	NA	NA	0	39	NA	NA	NA	NA	NA	NA	188368	242855	0.436822711219021	TssA	Interior_Act2	42.56	Average GC	NA	TEC
CTGACCGTAACGCGGGTC	IntronTRIP	H1	chr3	5437445	-	11	19	NA	NA	0	19	NA	NA	210	19	NA	NA	NA	NA	NA	NA	NA	NA	NA	TxWk	Near_Lm2	34.87	Low GC	LINE	NA
CTGACCTGCCCGATATTG	IntronTRIP	H1	chr2	96137160	+	0	24	0	2	0	24	0	2	0	24	0	2	NA	NA	NA	NA	NA	NA	NA	ReprPC	Interior_Act1	53.15	High GC	NA	NA
CTGACCTGGTATGTCCTG	IntronTRIP	H1	chr17	42320433	+	1	3	3530	901	0	3	4184	901	3	3	1620	901	NA	NA	NA	NA	NA	NA	NA	EnhA1	Speckle	50.45	High GC	NA	NA
CTGACCTGTATTCCCTCT	IntronTRIP	H1	chr6	9265376	+	24	164	0	261	149	164	0	261	0	164	0	261	NA	NA	NA	NA	829808	28757	0.966505739227665	Quies	Lamina	32.97	Low GC	NA	lncRNA
CTGACCTTACTACTCTCA	IntronTRIP	H1	chr12	27918268	+	0	111	NA	NA	0	111	NA	NA	0	111	NA	NA	NA	NA	NA	NA	NA	NA	NA	Quies	Interior_Act3	42.06	Average GC	LINE	NA
CTGACCTTGCACTGAGCC	IntronTRIP	H1	chr7	35865836	+	72	35	60	47	116	35	151	47	0	35	0	47	NM_001788.6	NA	NM_001788.6.4	NM_001788.6	64780	41274	0.610820902559074	TxWk	Interior_Act3	33.97	Low GC	NA	MANE_mRNA
CTGACGAGTGGAGTGGCT	IntronTRIP	H1	chr22	31937413	-	0	113	NA	NA	14	113	NA	NA	0	113	NA	NA	NA	NA	NA	NA	8105	11894	0.405270263513176	EnhA1	Interior_Act1	47.85	Average GC	NA	lncRNA
CTGACGCGTCTCGGCCTG	IntronTRIP	H1	chr2	105178204	+	0	42	0	7	0	42	0	7	0	42	0	7	NA	NA	NA	NA	NA	NA	NA	ReprPCWk	Near_Lm1	45.95	Average GC	NA	NA
CTGACGGAATATAATCCC	IntronTRIP	H1	chr1	233641748	-	35	95	NA	NA	229	95	NA	NA	0	95	NA	NA	NA	NA	NA	NA	NA	NA	NA	EnhWk	Near_Lm1	43.26	Average GC	LTR	NA
CTGACGGCTTCTGCGGGG	IntronTRIP	H1	chr6	147653999	-	0	725	NA	NA	0	725	NA	NA	0	725	NA	NA	NA	NA	NA	NA	NA	NA	NA	ReprPCWk	Interior_Act3	35.76	Average GC	NA	NA
CTGACGGGCGCGTCGTAA	IntronTRIP	H1	chr19	10835587	-	168	83	NA	NA	181	83	NA	NA	0	83	NA	NA	NM_006858.4	NA	NM_006858.4.3	NM_006858.4	625	3521	0.150747708634829	TssFlnk	Speckle	62.94	High GC	NA	MANE_mRNA
CTGACGGGCTCATTCTAC	IntronTRIP	H1	chr3	4996998	-	0	84	NA	NA	12	84	NA	NA	0	84	NA	NA	NA	NA	NA	NA	NA	NA	NA	EnhA1	Interior_Act3	49.35	High GC	NA	NA
CTGACGGTCCGGTCATTG	IntronTRIP	H1	chr16	85603861	-	240	498	NA	NA	496	498	NA	NA	47	498	NA	NA	NA	NA	NA	NA	NA	NA	NA	EnhG1	Speckle	49.85	High GC	LINE	NA
CTGACGTAAGTAAATGTG	IntronTRIP	H1	chr15	92811497	+	418	79	232	82	597	79	354	82	91	79	230	82	NA	NA	NA	NA	NA	NA	NA	TssA	Interior_Act3	33.77	Low GC	NA	NA
CTGACGTCCTATATCGGC	IntronTRIP	H1	chr3	130850402	+	0	28	0	229	0	28	0	229	0	28	0	229	NA	NA	NA	NA	NA	NA	NA	TssA	Interior_Act3	38.96	Average GC	NA	NA
CTGACGTCCTATGCGTCG	IntronTRIP	H1	chr10	69017883	-	91	369	NA	NA	53	369	NA	NA	0	369	NA	NA	NA	NA	NA	NA	NA	NA	NA	TxWk	Interior_Act2	40.86	Average GC	NA	NA
CTGACGTCGTTCCTGAAG	IntronTRIP	H1	chr22	23893845	-	0	2	1922	207	2	2	2567	207	0	2	163	207	NA	NA	NA	NA	NA	NA	NA	TssFlnkU	Speckle	59.04	High GC	NA	NA
CTGACGTGCCAGTATATC	IntronTRIP	H1	chr9	73455835	+	0	179	NA	NA	0	179	NA	NA	0	179	NA	NA	NA	NA	NA	NA	NA	NA	NA	Quies	Near_Lm2	33.07	Low GC	NA	NA
CTGACGTGCCCCGGGACA	IntronTRIP	H1	chr2	171154740	-	166	7	NA	NA	592	7	NA	NA	566	7	NA	NA	NM_012290.5	NA	NM_012290.5.20	NM_012290.5	6153	163918	0.0361790075909473	EnhWk	Interior_Act2	31.67	Low GC	NA	MANE_mRNA
CTGACGTGCTTTGTGGGC	IntronTRIP	H1	chr2	69651114	+	15	35	NA	NA	0	35	NA	NA	0	35	NA	NA	NA	NA	NA	NA	NA	NA	NA	EnhWk	Interior_Act2	39.46	Average GC	NA	NA
CTGACTACACCCGGCACG	IntronTRIP	H1	chr18	75978115	+	0	43	NA	NA	0	43	NA	NA	0	43	NA	NA	NA	NA	NA	NA	NA	NA	NA	Quies	Near_Lm1	33.57	Low GC	NA	NA
CTGACTACCGCCGTTCGT	IntronTRIP	H1	chr11	305174	-	0	117	NA	NA	5	117	NA	NA	0	117	NA	NA	NA	NA	NA	NA	NA	NA	NA	TxWk	Speckle	47.65	Average GC	LTR	NA
CTGACTATAGGAGAATTA	IntronTRIP	H1	chr5	138186584	-	0	34	NA	NA	19	34	NA	NA	0	34	NA	NA	NA	NA	NA	NA	NA	NA	NA	Tx	Interior_Act2	36.86	Average GC	SINE	NA
CTGACTCCAGGTTTCACG	IntronTRIP	H1	chr15	28721888	+	2	62	NA	NA	0	62	NA	NA	0	62	NA	NA	NA	NA	NA	NA	NA	NA	NA	Quies	Interior_Repr1	37.66	Average GC	NA	NA
CTGACTGCTCCCCATATA	IntronTRIP	H1	chr5	153676676	-	0	104	0	213	0	104	0	213	0	104	0	213	NA	NA	NA	NA	NA	NA	NA	ReprPCWk	Near_Lm2	42.96	Average GC	NA	NA
CTGACTGTGGCAACGGGG	IntronTRIP	H1	chr20	56422841	-	0	62	NA	NA	0	62	NA	NA	0	62	NA	NA	NA	NA	NA	NA	NA	NA	NA	EnhA1	Interior_Act3	44.26	Average GC	NA	NA
CTGACTGTGTCACCTCTT	IntronTRIP	H1	chr21	43877625	+	2116	164	3	3	3561	164	0	3	627	164	0	3	NM_020132.5	NA	NM_020132.5.1	NM_020132.5	12403	109967	0.101356541636022	TxWk	Speckle	51.55	High GC	NA	MANE_mRNA
CTGACTTACGACGAATAT	IntronTRIP	H1	chr1	189818899	+	0	68	NA	NA	0	68	NA	NA	0	68	NA	NA	NA	NA	NA	NA	NA	NA	NA	Quies	Lamina	26.77	Low GC	NA	NA
CTGACTTCGTCTGATACC	IntronTRIP	H1	chr10	25459297	-	0	108	NA	NA	0	108	NA	NA	0	108	NA	NA	NA	NA	NA	NA	NA	NA	NA	Quies	Near_Lm1	30.37	Low GC	NA	NA
CTGACTTGACTCTCAATG	IntronTRIP	H1	chr11	98037115	+	0	44	NA	NA	0	44	NA	NA	0	44	NA	NA	NA	NA	NA	NA	NA	NA	NA	Quies	Near_Lm2	32.77	Low GC	Simple_repeat	NA
CTGACTTTTCCCTGCCCA	IntronTRIP	H1	chr6	21454629	-	0	119	NA	NA	2	119	NA	NA	0	119	NA	NA	NA	NA	NA	NA	NA	NA	NA	ReprPCWk	Near_Lm1	41.26	Average GC	NA	NA
CTGAGAAGAGTATAGATG	IntronTRIP	H1	chr9	122277455	+	123	256	NA	NA	216	256	NA	NA	141	256	NA	NA	NM_138777.5	NA	NM_138777.5.2	NM_138777.5	12574	53882	0.189207896954376	Tx	Interior_Act2	38.56	Average GC	NA	MANE_mRNA
CTGAGACTTTTCGGCAGG	IntronTRIP	H1	chr15	95975622	+	0	61	NA	NA	2	61	NA	NA	0	61	NA	NA	NA	NA	NA	NA	NA	NA	NA	Quies	Interior_Act3	44.76	Average GC	NA	NA
CTGAGAGACCCTTCATAC	IntronTRIP	H1	chr4	54659398	+	25	82	NA	NA	0	82	NA	NA	0	82	NA	NA	NM_000222.3	NA	NM_000222.3.1	NM_000222.3	1442	81317	0.0174240868062688	TssFlnkD	Interior_Act3	52.85	High GC	NA	MANE_mRNA
CTGAGAGCCACGACGCCC	IntronTRIP	H1	chr10	81949444	+	0	79	NA	NA	0	79	NA	NA	0	79	NA	NA	NM_001010848.4	NA	NM_001010848.4.1	NM_001010848.4	74251	1037734	0.0667733827344793	Quies	Lamina	41.96	Average GC	NA	MANE_mRNA
CTGAGAGCTCAACCACCC	IntronTRIP	H1	chr11	57641741	+	0	6	NA	NA	0	6	NA	NA	0	6	NA	NA	NA	NA	NA	NA	3717	11049	0.251726940268184	TxWk	Interior_Repr1	47.55	Average GC	NA	lncRNA
CTGAGAGCTGTCTCCGAT	IntronTRIP	H1	chr15	65598712	-	0	20	NA	NA	12	20	NA	NA	0	20	NA	NA	NM_001394796.1	NA	NM_001394796.1.7	NM_001394796.1	12419	19956	0.383598455598456	Tx	Interior_Act1	35.16	Average GC	NA	MANE_mRNA
CTGAGAGGCTGTATACCG	IntronTRIP	H1	chr4	157252724	+	0	57	NA	NA	0	57	NA	NA	0	57	NA	NA	NM_001083619.3	NA	NM_001083619.3.2	NM_001083619.3	31997	113351	0.220140628010017	Quies	Lamina	33.17	Low GC	DNA	MANE_mRNA
CTGAGAGGGATGTAGAAA	IntronTRIP	H1	chr1	109799453	-	0	20	NA	NA	1	20	NA	NA	0	20	NA	NA	NA	NA	NA	NA	NA	NA	NA	TxWk	Interior_Act1	42.86	Average GC	NA	NA
CTGAGATGCCGGAAATCG	IntronTRIP	H1	chr5	112739886	-	0	102	NA	NA	0	102	NA	NA	0	102	NA	NA	NA	NA	NA	NA	NA	NA	NA	EnhWk	Interior_Act3	30.57	Low GC	NA	NA
CTGAGCAAGAGGTCAGAG	IntronTRIP	H1	chr11	16739979	+	314	252	NA	NA	571	252	NA	NA	120	252	NA	NA	NM_014267.6	NA	NM_014267.6.1	NM_014267.6	1333	18361	0.0676855895196507	TssFlnk	Interior_Repr1	40.06	Average GC	NA	MANE_mRNA
CTGAGCAATCTAAAAATT	IntronTRIP	H1	chr6	70558994	-	0	463	NA	NA	0	463	NA	NA	0	463	NA	NA	NA	NA	NA	NA	NA	NA	NA	Quies	Interior_Act3	42.66	Average GC	NA	NA
CTGAGCACCCACTTTTCC	IntronTRIP	H1	chr19	52940873	+	0	112	NA	NA	0	112	NA	NA	0	112	NA	NA	NA	NA	NA	NA	NA	NA	NA	TxWk	Interior_Act1	44.76	Average GC	NA	NA
CTGAGCAGGATGACGCGT	IntronTRIP	H1	chr19	38313575	+	0	14	0	30	3	14	0	30	0	14	0	30	NA	NA	NA	NA	NA	NA	NA	TssFlnkU	Speckle	51.15	High GC	LINE	NA
CTGAGCATGCAGGCGTGG	IntronTRIP	H1	chr4	10552937	+	0	67	NA	NA	0	67	NA	NA	0	67	NA	NA	NA	NA	NA	NA	NA	NA	NA	ReprPCWk	Near_Lm1	44.36	Average GC	NA	NA
CTGAGCCGTTTCATAGCC	IntronTRIP	H1	chr10	73006169	-	144	22	NA	NA	166	22	NA	NA	531	22	NA	NA	NA	NA	NA	NA	426	336	0.559055118110236	TxWk	Interior_Act1	37.96	Average GC	NA	processed_pseudogene
CTGAGCGAACCTTGACCG	IntronTRIP	H1	chr15	37101179	+	1222	205	406	277	2267	205	694	277	1222	205	195	277	NA	NA	NA	NA	NA	NA	NA	TssA	Near_Lm1	56.84	High GC	NA	NA
CTGAGCGCCCGCCACATG	IntronTRIP	H1	chr6	116731764	+	14	287	NA	NA	73	287	NA	NA	405	287	NA	NA	NM_001366306.2	NA	NM_001366306.2.13	NM_001366306.2	50554	10103	0.83344049326541	TxWk	Near_Lm2	33.17	Low GC	NA	MANE_mRNA
CTGAGCGTGTAGCTGAGT	IntronTRIP	H1	chr10	92819960	+	19	145	NA	NA	10	145	NA	NA	77	145	NA	NA	NA	NA	NA	NA	NA	NA	NA	Quies	Interior_Act2	40.76	Average GC	NA	NA
CTGAGCTTCACCCCGTGA	IntronTRIP	H1	chr5	127337409	-	0	174	NA	NA	0	174	NA	NA	0	174	NA	NA	NA	NA	NA	NA	NA	NA	NA	Quies	Near_Lm2	37.36	Average GC	LTR	NA
CTGAGGAAAACAGACATC	IntronTRIP	H1	chr16	71029734	+	0	28	NA	NA	0	28	NA	NA	0	28	NA	NA	NA	NA	NA	NA	NA	NA	NA	ReprPCWk	Interior_Repr1	40.06	Average GC	NA	NA
CTGAGGAGACAGCCCGCC	IntronTRIP	H1	chr7	103835924	+	0	230	NA	NA	0	230	NA	NA	0	230	NA	NA	NA	NA	NA	NA	NA	NA	NA	TxWk	Interior_Act2	40.46	Average GC	LINE	NA
CTGAGGATTTCCCGCATC	IntronTRIP	H1	chr12	9367171	+	0	254	NA	NA	0	254	NA	NA	0	254	NA	NA	NA	NA	NA	NA	20143	33216	0.37749957832793	Quies	Interior_Act1	46.55	Average GC	LTR	lncRNA
CTGAGGCCTGGTTTCTGT	IntronTRIP	H1	chr4	40486811	-	28	33	80	95	35	33	11	95	0	33	0	95	NM_001098634.2	NA	NM_001098634.2.5	NM_001098634.2	143053	63532	0.69246557107244	TxWk	Interior_Act3	39.66	Average GC	NA	MANE_mRNA
CTGAGGCGTCTCTACGCG	IntronTRIP	H1	chr1	93964045	-	0	442	NA	NA	1	442	NA	NA	0	442	NA	NA	NA	NA	NA	NA	NA	NA	NA	ReprPCWk	Near_Lm1	44.36	Average GC	NA	NA
CTGAGGCTCAGCCCTAAG	IntronTRIP	H1	chr4	139854533	+	0	226	NA	NA	0	226	NA	NA	0	226	NA	NA	NA	NA	NA	NA	NA	NA	NA	ReprPC	Near_Lm1	47.85	Average GC	NA	NA
CTGAGGGTTGTAAACAGC	IntronTRIP	H1	chr11	78318515	-	573	339	NA	NA	859	339	NA	NA	592	339	NA	NA	NM_080491.3	NA	NM_080491.3.9	NM_080491.3	99305	103223	0.490327263390741	EnhA1	Interior_Act3	45.25	Average GC	LINE	MANE_mRNA
CTGAGTACTTTAACTCTA	IntronTRIP	H1	chr11	59158606	+	0	25	NA	NA	12	25	NA	NA	0	25	NA	NA	NA	NA	NA	NA	NA	NA	NA	Quies	Near_Lm1	43.66	Average GC	NA	NA
CTGAGTAGCTGACATGAG	IntronTRIP	H1	chr5	30905531	+	0	201	NA	NA	1	201	NA	NA	0	201	NA	NA	NA	NA	NA	NA	NA	NA	NA	Quies	Lamina	34.37	Low GC	NA	NA
CTGAGTATGAGACTTCTT	IntronTRIP	H1	chr5	138178782	-	469	182	NA	NA	662	182	NA	NA	0	182	NA	NA	NA	NA	NA	NA	NA	NA	NA	TssA	Interior_Act2	52.45	High GC	NA	NA
CTGAGTATGGCAGGGTCA	IntronTRIP	H1	chr11	12157665	-	0	83	NA	NA	0	83	NA	NA	0	83	NA	NA	NA	NA	NA	NA	NA	NA	NA	TxWk	Interior_Act2	42.76	Average GC	NA	NA
CTGAGTCACAGGGTGTAC	IntronTRIP	H1	chr17	64146452	-	0	78	NA	NA	0	78	NA	NA	0	78	NA	NA	NA	NA	NA	NA	NA	NA	NA	TssFlnkU	Interior_Act1	58.74	High GC	NA	NA
CTGAGTCATTTTTGCGCG	IntronTRIP	H1	chr7	138690789	+	0	45	NA	NA	0	45	NA	NA	0	45	NA	NA	NA	NA	NA	NA	NA	NA	NA	ReprPCWk	Near_Lm1	40.56	Average GC	NA	NA
CTGAGTCCTTCAACATTC	IntronTRIP	H1	chr9	77912065	+	8	175	7	914	4	175	34	914	0	175	183	914	NA	NA	NA	NA	NA	NA	NA	TxWk	Interior_Act3	35.76	Average GC	NA	NA
CTGAGTCTATGCCGCATC	IntronTRIP	H1	chrX	66618436	+	0	71	NA	NA	0	71	NA	NA	0	71	NA	NA	NA	NA	NA	NA	NA	NA	NA	Quies	Near_Lm2	39.16	Average GC	NA	NA
CTGAGTGGAACTGGTGCT	IntronTRIP	H1	chr1	192125928	+	0	152	NA	NA	1	152	NA	NA	0	152	NA	NA	NA	NA	NA	NA	NA	NA	NA	Het	Near_Lm2	31.37	Low GC	NA	NA
CTGAGTGGAGTGGTTGGC	IntronTRIP	H1	chr2	102383908	+	23	55	NA	NA	22	55	NA	NA	0	55	NA	NA	NM_003855.5	NA	NM_003855.5.6	NM_003855.5	28113	14868	0.654079709639143	Quies	Interior_Act3	34.37	Low GC	NA	MANE_mRNA
CTGAGTGTACTTACCGTG	IntronTRIP	H1	chr1	180804641	-	0	539	NA	NA	22	539	NA	NA	0	539	NA	NA	NA	NA	NA	NA	NA	NA	NA	TxWk	Interior_Act3	30.37	Low GC	NA	NA
CTGAGTTAATGTCCTCCA	IntronTRIP	H1	chr21	5246505	-	20	117	NA	NA	0	117	NA	NA	0	117	NA	NA	NA	NA	NA	NA	NA	NA	NA	NA	NA	44.56	Average GC	NA	NA
CTGAGTTCACGGGCGGGT	IntronTRIP	H1	chr2	68519880	+	7	49	67	151	0	49	69	151	0	49	0	151	NM_173545.3	NA	NM_173545.3.5	NM_173545.3	52296	60282	0.46453125832756	Quies	Interior_Act3	34.07	Low GC	NA	MANE_mRNA
CTGAGTTCGTTGCGGTTA	IntronTRIP	H1	chr3	197559419	-	0	22	NA	NA	0	22	NA	NA	0	22	NA	NA	NA	NA	NA	NA	NA	NA	NA	ReprPCWk	Interior_Act1	44.96	Average GC	NA	NA
CTGAGTTCTATGTGCGGG	IntronTRIP	H1	chr15	67730981	-	0	186	NA	NA	0	186	NA	NA	0	186	NA	NA	NA	NA	NA	NA	NA	NA	NA	Quies	Interior_Act2	44.36	Average GC	NA	NA
CTGAGTTGGCGCAGCCCG	IntronTRIP	H1	chr14	23527297	-	69	87	NA	NA	193	87	NA	NA	327	87	NA	NA	NM_033400.3	NA	NM_033400.3.3	NM_033400.3	24468	6441	0.791614092982626	ReprPCWk	Interior_Act1	54.85	High GC	NA	MANE_mRNA
CTGAGTTTTCGGGTGCGG	IntronTRIP	H1	chr6	13991819	+	1	2	3982	63	2	2	7419	63	0	2	340	63	NA	NA	NA	NA	NA	NA	NA	TxWk	Interior_Act2	38.26	Average GC	NA	NA
CTGATACCGCAGTATACC	IntronTRIP	H1	chr14	31284107	+	0	101	NA	NA	14	101	NA	NA	0	101	NA	NA	NA	NA	NA	NA	35479	18632	0.655670750863965	Quies	Interior_Act2	41.66	Average GC	NA	lncRNA
CTGATACGCTACCTCTGC	IntronTRIP	H1	chr6	135323781	-	68	98	27	81	155	98	91	81	0	98	0	81	NM_001134831.2	NA	NM_001134831.2.5	NM_001134831.2	173959	40250	0.812099398251241	EnhA1	Interior_Act3	38.76	Average GC	NA	MANE_mRNA
CTGATAGCTGTGTGAGGC	IntronTRIP	H1	chr8	55654804	-	0	172	NA	NA	0	172	NA	NA	0	172	NA	NA	NA	NA	NA	NA	NA	NA	NA	ReprPCWk	Near_Lm1	42.76	Average GC	NA	NA
CTGATAGGTAGACCCAGC	IntronTRIP	H1	chr2	159370338	+	94	54	NA	NA	56	54	NA	NA	0	54	NA	NA	NA	NA	NA	NA	NA	NA	NA	Quies	Interior_Act3	42.86	Average GC	NA	NA
CTGATGCCAGCAGAGAGT	IntronTRIP	H1	chr1	88223923	+	2	252	NA	NA	1142	252	NA	NA	5253	252	NA	NA	NA	NA	NA	NA	NA	NA	NA	Quies	Lamina	36.76	Average GC	NA	NA
CTGATGCCTGGATTGCGT	IntronTRIP	H1	chr9	82583039	+	0	102	NA	NA	0	102	NA	NA	0	102	NA	NA	NA	NA	NA	NA	605425	197155	0.75434847616437	Quies	Lamina	41.36	Average GC	NA	lncRNA
CTGATGGACCCGGTTACG	IntronTRIP	H1	chr4	55411197	+	158	77	31	14	228	77	91	14	55	77	47	14	NM_018475.5	NA	NM_018475.5.1	NM_018475.5	15241	14978	0.504351566895	TxWk	Interior_Act3	37.16	Average GC	NA	MANE_mRNA
CTGATGGACTCCAGGAGC	IntronTRIP	H1	chr14	101745473	+	0	5	NA	NA	1	5	NA	NA	0	5	NA	NA	NA	NA	NA	NA	NA	NA	NA	Quies	Interior_Act1	37.36	Average GC	NA	NA
CTGATGGGACCTGGGATG	IntronTRIP	H1	chr12	83326155	-	0	190	NA	NA	0	190	NA	NA	0	190	NA	NA	NA	NA	NA	NA	NA	NA	NA	Quies	Near_Lm2	29.47	Low GC	NA	NA
CTGATGGTCAGAACACTG	IntronTRIP	H1	chr5	109390152	-	1354	79	NA	NA	1989	79	NA	NA	126	79	NA	NA	NM_014819.5	NA	NM_014819.5.9	NM_014819.5	19822	55431	0.263404781204736	EnhWk	Interior_Act3	28.87	Low GC	LINE	MANE_mRNA
CTGATGTGAAATAGAACC	IntronTRIP	H1	chr1	179645427	-	0	150	NA	NA	0	150	NA	NA	0	150	NA	NA	NA	NA	NA	NA	NA	NA	NA	Quies	Near_Lm1	37.16	Average GC	LINE	NA
CTGATGTGGGGGGCTGTC	IntronTRIP	H1	chr4	54748617	-	0	8	NA	NA	0	8	NA	NA	0	8	NA	NA	NA	NA	NA	NA	NA	NA	NA	ReprPCWk	Near_Lm1	37.46	Average GC	NA	NA
CTGATGTGTGCCCGCAGA	IntronTRIP	H1	chr6	46310538	-	0	225	NA	NA	0	225	NA	NA	0	225	NA	NA	NM_001251974.2	NA	NM_001251974.2.3	NM_001251974.2	180911	89803	0.668273528520874	Quies	Near_Lm2	33.07	Low GC	NA	MANE_mRNA
CTGATGTTGTTGCAACCG	IntronTRIP	H1	chr2	206600926	-	0	219	NA	NA	0	219	NA	NA	0	219	NA	NA	NA	NA	NA	NA	NA	NA	NA	Quies	Lamina_Like	33.97	Low GC	NA	NA
CTGATTAGCGTATAAATT	IntronTRIP	H1	chr1	200302063	-	0	109	NA	NA	0	109	NA	NA	0	109	NA	NA	NA	NA	NA	NA	98642	48644	0.669730999551892	ReprPC	Near_Lm2	49.65	High GC	NA	lncRNA
CTGATTATTGTGCCTCCG	IntronTRIP	H1	chr1	209807562	+	0	331	NA	NA	50	331	NA	NA	0	331	NA	NA	NA	NA	NA	NA	NA	NA	NA	EnhWk	Near_Lm1	40.66	Average GC	NA	NA
CTGATTCATTGACACATC	IntronTRIP	H1	chr11	43694079	+	0	143	NA	NA	0	143	NA	NA	0	143	NA	NA	NM_016142.3	NA	NM_016142.3.1	NM_016142.3	13342	162536	0.0758594025403973	EnhWk	Near_Lm1	38.86	Average GC	NA	lncRNA
CTGATTCCACGCCCGTAG	IntronTRIP	H1	chr8	42043501	-	184	26	NA	NA	239	26	NA	NA	54	26	NA	NA	NM_006766.5	NA	NM_006766.5.15	NM_006766.5	8486	114023	0.069268380282265	TxWk	Interior_Act2	33.37	Low GC	LINE	MANE_mRNA
CTGATTCTGCTGCCGAGC	IntronTRIP	H1	chr2	168796743	+	9	124	NA	NA	1	124	NA	NA	0	124	NA	NA	NA	NA	NA	NA	NA	NA	NA	EnhA1	Interior_Act3	45.85	Average GC	NA	NA
CTGATTGAGCTGGACATC	IntronTRIP	H1	chr10	56355876	+	0	96	NA	NA	0	96	NA	NA	0	96	NA	NA	NA	NA	NA	NA	NA	NA	NA	Quies	Lamina	28.37	Low GC	LINE	NA
CTGATTGGAAAGCTGCGA	IntronTRIP	H1	chr7	39590151	+	0	132	NA	NA	0	132	NA	NA	0	132	NA	NA	NA	NA	NA	NA	NA	NA	NA	EnhWk	Interior_Act3	34.17	Low GC	NA	NA
CTGATTGTACGAGGCCGT	IntronTRIP	H1	chr12	89568395	+	0	142	NA	NA	1	142	NA	NA	0	142	NA	NA	NA	NA	NA	NA	7266	26483	0.215295268007941	TxWk	Near_Lm2	43.46	Average GC	NA	lncRNA
CTGATTGTGCACTAGTCC	IntronTRIP	H1	chr1	179882187	+	51	218	22	221	117	218	40	221	0	218	0	221	NA	NA	NA	NA	NA	NA	NA	TssA	Interior_Act3	57.04	High GC	NA	NA
CTGCAACGTAAATAGCCT	IntronTRIP	H1	chr1	48024087	+	0	83	NA	NA	0	83	NA	NA	0	83	NA	NA	NA	NA	NA	NA	NA	NA	NA	ReprPCWk	Near_Lm1	44.96	Average GC	NA	NA
CTGCAACGTTAGGACCAT	IntronTRIP	H1	chr3	177067709	-	382	217	NA	NA	767	217	NA	NA	0	217	NA	NA	NM_024665.7	NA	NM_024665.7.14	NM_024665.7	129773	48366	0.728492918451322	Quies	Interior_Act3	34.07	Low GC	NA	MANE_mRNA
CTGCAAGAACACCAGGCC	IntronTRIP	H1	chr11	5321031	-	2153	95	1	2	3170	95	0	2	286	95	2	2	NA	NA	NA	NA	NA	NA	NA	TxWk	Interior_Act3	32.67	Low GC	NA	NA
CTGCAAGACAGGGTTGGG	IntronTRIP	H1	chr10	17659647	+	48	276	NA	NA	145	276	NA	NA	461	276	NA	NA	NM_003473.4	NA	NM_003473.4.1	NM_003473.4	15497	57177	0.213239948262102	EnhWk	Interior_Act3	34.27	Low GC	NA	MANE_mRNA
CTGCAAGTGACTGCCTGA	IntronTRIP	H1	chr9	106133190	+	0	160	NA	NA	0	160	NA	NA	0	160	NA	NA	NA	NA	NA	NA	139880	607685	0.18711416398574	Quies	Lamina	37.06	Average GC	DNA	lncRNA
CTGCACATCGTTCGGAAC	IntronTRIP	H1	chr16	50798315	-	0	70	NA	NA	0	70	NA	NA	0	70	NA	NA	NA	NA	NA	NA	5023	14456	0.257867446994199	Quies	Near_Lm1	37.06	Average GC	NA	lncRNA
CTGCACCAACGTGGTAAA	IntronTRIP	H1	chr1	177001646	-	0	97	NA	NA	1	97	NA	NA	0	97	NA	NA	NM_004319.3	NA	NM_004319.3.15	NM_004319.3	163066	140580	0.537026669213492	Quies	Near_Lm2	38.86	Average GC	SINE	MANE_mRNA
CTGCACCACTGGATTAGC	IntronTRIP	H1	chr7	111475658	+	19	53	NA	NA	24	53	NA	NA	0	53	NA	NA	NA	NA	NA	NA	NA	NA	NA	EnhA2	Near_Lm2	33.57	Low GC	NA	NA
CTGCACCTCCCCCGTGCA	IntronTRIP	H1	chr1	44775018	+	22	65	NA	NA	27	65	NA	NA	42	65	NA	NA	NA	NA	NA	NA	NA	NA	NA	TssA	Speckle	50.35	High GC	LINE	NA
CTGCACTCCCTCTTAAAG	IntronTRIP	H1	chr1	214665100	-	0	63	NA	NA	0	63	NA	NA	0	63	NA	NA	NA	NA	NA	NA	NA	NA	NA	Tx	Near_Lm2	41.96	Average GC	NA	NA
CTGCACTCCGCTGACGTG	IntronTRIP	H1	chr11	16381122	-	71	188	NA	NA	22	188	NA	NA	0	188	NA	NA	NA	NA	NA	NA	NA	NA	NA	TxWk	Interior_Repr1	30.57	Low GC	NA	NA
CTGCACTGAATTTAAGAC	IntronTRIP	H1	chr7	101956274	-	0	2	0	209	0	2	0	209	0	2	0	209	NA	NA	NA	NA	NA	NA	NA	TxWk	Interior_Act1	46.85	Average GC	NA	NA
CTGCACTGGAACGGTACT	IntronTRIP	H1	chrX	81823462	-	0	160	NA	NA	0	160	NA	NA	0	160	NA	NA	NA	NA	NA	NA	NA	NA	NA	Quies	Lamina	31.07	Low GC	NA	NA
CTGCACTGTAATGAGGTT	IntronTRIP	H1	chr7	138471853	-	0	106	NA	NA	0	106	NA	NA	0	106	NA	NA	NA	NA	NA	NA	NA	NA	NA	TxWk	Interior_Act3	38.26	Average GC	NA	NA
CTGCACTTACGGGAAAAA	IntronTRIP	H1	chr12	108561885	+	89	66	NA	NA	25	66	NA	NA	0	66	NA	NA	NA	NA	NA	NA	NA	NA	NA	TssA	Interior_Act2	44.86	Average GC	NA	NA
CTGCAGAAGGGTTCCCCT	IntronTRIP	H1	chr20	36472727	-	0	23	NA	NA	0	23	NA	NA	0	23	NA	NA	NA	NA	NA	NA	NA	NA	NA	EnhWk	Interior_Act1	51.95	High GC	NA	NA
CTGCAGACCGTTTGCGGG	IntronTRIP	H1	chr2	12965531	+	0	106	NA	NA	0	106	NA	NA	0	106	NA	NA	NA	NA	NA	NA	NA	NA	NA	EnhA2	Near_Lm2	38.16	Average GC	NA	NA
CTGCAGCGCATACGATTG	IntronTRIP	H1	chr5	81778853	-	0	90	4	84	0	90	0	84	0	90	0	84	NA	NA	NA	NA	NA	NA	NA	EnhA1	Interior_Act3	40.56	Average GC	NA	NA
CTGCAGGATAACTCGATG	IntronTRIP	H1	chr9	33865526	-	0	246	NA	NA	2	246	NA	NA	0	246	NA	NA	NA	NA	NA	NA	NA	NA	NA	TxWk	Interior_Act1	43.56	Average GC	LINE	NA
CTGCAGGCACGGCGCGCA	IntronTRIP	H1	chr3	112740243	-	0	469	NA	NA	1	469	NA	NA	0	469	NA	NA	NA	NA	NA	NA	9076	3796	0.705096333126165	Quies	Near_Lm1	46.45	Average GC	NA	lncRNA
CTGCAGGTAACGGACCAT	IntronTRIP	H1	chr12	57942237	+	73	32	0	16	118	32	0	16	0	32	0	16	NM_033276.4	NA	NM_033276.4.1	NM_033276.4	671	16911	0.0381640313957456	TssA	Interior_Repr1	52.65	High GC	NA	MANE_mRNA
CTGCAGTCGTTGGGCATG	IntronTRIP	H1	chr3	19224437	+	0	28	NA	NA	0	28	NA	NA	0	28	NA	NA	NM_144633.3	NA	NM_144633.3.1	NM_144633.3	75928	311205	0.196128978929722	Het	Lamina	33.07	Low GC	NA	MANE_mRNA
CTGCAGTCTCTCTTTTAT	IntronTRIP	H1	chr1	39572707	-	54	63	253	15	209	63	288	15	0	63	479	15	NM_001135653.2	NA	NM_001135653.2.15	NM_001135653.2	4083	11892	0.255586854460094	Tx	Interior_Act1	39.16	Average GC	NA	MANE_mRNA
CTGCAGTTCCTCGAAGAA	IntronTRIP	H1	chr1	68496242	-	66	40	NA	NA	366	40	NA	NA	75	40	NA	NA	NM_001114120.3	NA	NM_001114120.3.11	NM_001114120.3	840	22091	0.0366316340325324	TssA	Near_Lm2	45.35	Average GC	SINE	MANE_mRNA
CTGCAGTTCCTTCTGGCT	IntronTRIP	H1	chr7	13765956	+	0	221	NA	NA	0	221	NA	NA	0	221	NA	NA	NA	NA	NA	NA	NA	NA	NA	Quies	Lamina	55.84	High GC	LINE	NA
CTGCATAAACTTTCACTC	IntronTRIP	H1	chr1	92510708	+	0	91	NA	NA	0	91	NA	NA	0	91	NA	NA	NA	NA	NA	NA	NA	NA	NA	Quies	Interior_Act3	36.06	Average GC	NA	NA
CTGCATAACCGTCATCCG	IntronTRIP	H1	chr3	25433851	-	8	147	NA	NA	1	147	NA	NA	0	147	NA	NA	NA	NA	NA	NA	NA	NA	NA	ReprPCWk	Lamina	43.96	Average GC	NA	NA
CTGCATACATCCTCAATC	IntronTRIP	H1	chr13	59605577	-	0	115	NA	NA	0	115	NA	NA	0	115	NA	NA	NA	NA	NA	NA	NA	NA	NA	Quies	Near_Lm2	37.06	Average GC	NA	NA
CTGCATAGGAAATTATTA	IntronTRIP	H1	chr7	106989783	-	61	183	NA	NA	100	183	NA	NA	70	183	NA	NA	NA	NA	NA	NA	NA	NA	NA	TxWk	Interior_Act3	40.86	Average GC	LTR	NA
CTGCATATTCCGATACGC	IntronTRIP	H1	chr7	123532332	+	52	92	NA	NA	1	92	NA	NA	0	92	NA	NA	NA	NA	NA	NA	NA	NA	NA	EnhA2	Near_Lm2	43.46	Average GC	NA	NA
CTGCATCAGCGCTTCAGC	IntronTRIP	H1	chr2	5411967	-	0	601	0	276	0	601	0	276	0	601	0	276	NA	NA	NA	NA	NA	NA	NA	Quies	Lamina	36.16	Average GC	NA	NA
CTGCATCGTGCTGGCAAA	IntronTRIP	H1	chr1	181112794	-	20	306	40	80	89	306	32	80	1	306	763	80	NA	NA	NA	NA	NA	NA	NA	EnhA1	Interior_Act3	49.75	High GC	NA	NA
CTGCATCTCACGCCCCGG	IntronTRIP	H1	chr21	35102440	+	0	59	NA	NA	0	59	NA	NA	0	59	NA	NA	NA	NA	NA	NA	NA	NA	NA	EnhWk	Interior_Act2	36.96	Average GC	NA	NA
CTGCATGACGCATTGACG	IntronTRIP	H1	chr6	163597779	+	8	77	NA	NA	1	77	NA	NA	0	77	NA	NA	NA	NA	NA	NA	NA	NA	NA	Quies	Interior_Act3	31.27	Low GC	LINE	NA
CTGCATGCCGTGGCAAAA	IntronTRIP	H1	chr12	62306903	-	0	261	NA	NA	1	261	NA	NA	0	261	NA	NA	NA	NA	NA	NA	NA	NA	NA	EnhG1	Interior_Act3	37.96	Average GC	NA	NA
CTGCATGCGGGCGCTGAC	IntronTRIP	H1	chr9	113256371	+	0	43	NA	NA	0	43	NA	NA	0	43	NA	NA	NM_001859.4	NA	NM_001859.4.2	NM_001859.4	34828	8121	0.810915271601201	TxWk	Interior_Act3	44.86	Average GC	NA	MANE_mRNA
CTGCATGCGTGCCCCACG	IntronTRIP	H1	chr19	23653803	+	0	37	NA	NA	36	37	NA	NA	87	37	NA	NA	NA	NA	NA	NA	NA	NA	NA	ZNF/Rpts	Lamina_Like	36.36	Average GC	NA	NA
CTGCCAACCGGCATTAAG	IntronTRIP	H1	chr10	21612302	-	0	159	NA	NA	0	159	NA	NA	0	159	NA	NA	NA	NA	NA	NA	NA	NA	NA	TxWk	Interior_Act3	35.06	Average GC	NA	NA
CTGCCAAGTCATACGAAG	IntronTRIP	H1	chr7	115380954	-	0	155	0	12	1	155	0	12	0	155	0	12	NA	NA	NA	NA	NA	NA	NA	Quies	Lamina	35.06	Average GC	NA	NA
CTGCCAATATACCGCTTC	IntronTRIP	H1	chr20	47488261	+	0	48	NA	NA	0	48	NA	NA	0	48	NA	NA	NA	NA	NA	NA	NA	NA	NA	TxWk	Interior_Act1	46.75	Average GC	NA	NA
CTGCCACCCCGTAGGGGC	IntronTRIP	H1	chr16	17696812	+	0	156	NA	NA	1	156	NA	NA	0	156	NA	NA	NA	NA	NA	NA	NA	NA	NA	Quies	Interior_Repr1	41.46	Average GC	DNA	NA
CTGCCACCGCCCAAGTTT	IntronTRIP	H1	chr13	91295553	-	0	100	NA	NA	0	100	NA	NA	0	100	NA	NA	NA	NA	NA	NA	NA	NA	NA	ReprPCWk	Near_Lm2	42.36	Average GC	NA	NA
CTGCCACCGGCCAAACGC	IntronTRIP	H1	chr19	5434137	+	0	123	NA	NA	2	123	NA	NA	0	123	NA	NA	NA	NA	NA	NA	NA	NA	NA	EnhA1	Speckle	48.15	Average GC	NA	NA
CTGCCAGTATGGGATGTG	IntronTRIP	H1	chr20	62918939	+	0	135	NA	NA	28	135	NA	NA	0	135	NA	NA	NA	NA	NA	NA	NA	NA	NA	EnhWk	Speckle	40.96	Average GC	NA	NA
CTGCCAGTCCCTGACTGC	IntronTRIP	H1	chrX	101390866	+	93	144	NA	NA	150	144	NA	NA	0	144	NA	NA	NA	NA	NA	NA	NA	NA	NA	TssA	Interior_Act3	54.05	High GC	NA	NA
CTGCCAGTGGTAAATCGT	IntronTRIP	H1	chr2	43595760	-	380	276	NA	NA	574	276	NA	NA	0	276	NA	NA	NM_022065.5	NA	NM_022065.5.37	NM_022065.5	278	364910	0.000761251738830411	TssA	Interior_Act2	54.65	High GC	NA	MANE_mRNA
CTGCCATACCGAGAGACC	IntronTRIP	H1	chr16	2154949	-	4	7	12465	12	5	7	18302	12	0	7	1447	12	NA	NA	NA	NA	456	157	0.743882544861338	TssA	Speckle	52.65	High GC	NA	lncRNA
CTGCCATAGCCTTACGCA	IntronTRIP	H1	chr5	33790962	+	0	203	NA	NA	1	203	NA	NA	0	203	NA	NA	NA	NA	NA	NA	NA	NA	NA	ReprPCWk	Near_Lm2	40.96	Average GC	NA	NA
CTGCCATATGGCTCGCTG	IntronTRIP	H1	chr3	186884536	+	0	5	NA	NA	1	5	NA	NA	0	5	NA	NA	NA	NA	NA	NA	NA	NA	NA	TxWk	Interior_Act3	53.05	High GC	NA	NA
CTGCCATGTCTGTCACGA	IntronTRIP	H1	chr19	40284639	-	503	54	NA	NA	756	54	NA	NA	0	54	NA	NA	NM_001626.6	NA	NM_001626.6.13	NM_001626.6	706	54323	0.0128295989387414	TssA	Speckle	60.54	High GC	NA	MANE_mRNA
CTGCCCAAACCACCGCGC	IntronTRIP	H1	chr6	91701284	+	0	136	NA	NA	0	136	NA	NA	0	136	NA	NA	NA	NA	NA	NA	NA	NA	NA	Quies	Lamina	36.96	Average GC	NA	NA
CTGCCCAGCGACGTCCTT	IntronTRIP	H1	chr16	87122365	+	0	17	NA	NA	0	17	NA	NA	0	17	NA	NA	NA	NA	NA	NA	NA	NA	NA	ReprPCWk	Interior_Act1	42.76	Average GC	NA	NA
CTGCCCAGTCGTGAGGAT	IntronTRIP	H1	chr10	100210557	-	27	73	NA	NA	100	73	NA	NA	0	73	NA	NA	NM_001278.5	NA	NM_001278.5.12	NM_001278.5	19039	22258	0.46102622466523	TxWk	Interior_Act1	43.66	Average GC	SINE	MANE_mRNA
CTGCCCAGTGTTCCAAAG	IntronTRIP	H1	chr6	36395301	-	0	76	NA	NA	0	76	NA	NA	0	76	NA	NA	NM_152990.4	NA	NM_152990.4.1	NM_152990.4	47553	4751	0.909165646986846	ReprPCWk	Interior_Act1	43.26	Average GC	NA	MANE_mRNA
CTGCCCATGGTATACGCA	IntronTRIP	H1	chr11	95648582	+	0	282	NA	NA	0	282	NA	NA	0	282	NA	NA	NA	NA	NA	NA	77542	100133	0.436426058815253	Quies	Near_Lm1	34.07	Low GC	NA	lncRNA
CTGCCCCGCAGCCGTTGC	IntronTRIP	H1	chr2	121769677	+	107	506	NA	NA	135	506	NA	NA	53	506	NA	NA	NA	NA	NA	NA	NA	NA	NA	TxWk	Interior_Act3	36.56	Average GC	NA	NA
CTGCCCCTGCACGACACA	IntronTRIP	H1	chr11	86196308	-	458	57	NA	NA	656	57	NA	NA	97	57	NA	NA	NA	NA	NA	NA	NA	NA	NA	EnhA2	Interior_Act3	37.86	Average GC	NA	NA
CTGCCCGCCAAGTCCTTA	IntronTRIP	H1	chrX	138945320	+	0	276	NA	NA	0	276	NA	NA	0	276	NA	NA	NA	NA	NA	NA	NA	NA	NA	Quies	Near_Lm2	39.96	Average GC	NA	NA
CTGCCCGCGGATGCGCTT	IntronTRIP	H1	chr2	80130760	-	10	248	NA	NA	0	248	NA	NA	0	248	NA	NA	NA	NA	NA	NA	NA	NA	NA	Quies	Near_Lm2	35.76	Average GC	NA	NA
CTGCCCGCGGCGGTATCC	IntronTRIP	H1	chr3	195736651	-	0	8	NA	NA	0	8	NA	NA	0	8	NA	NA	NA	NA	NA	NA	NA	NA	NA	ReprPC	Interior_Act1	40.66	Average GC	NA	NA
CTGCCCGGTCCGCATAGA	IntronTRIP	H1	chr4	20713152	+	0	19	NA	NA	0	19	NA	NA	0	19	NA	NA	NM_001258345.3	NA	NM_001258345.3.6	NM_001258345.3	12695	19405	0.395482866043614	Tx	Near_Lm2	34.27	Low GC	NA	MANE_mRNA
CTGCCCGTCGGTAACCAG	IntronTRIP	H1	chr7	130206016	+	92	80	NA	NA	130	80	NA	NA	0	80	NA	NA	NA	NA	NA	NA	NA	NA	NA	TssA	Interior_Act2	47.75	Average GC	NA	NA
CTGCCCGTGGGGTAGTGT	IntronTRIP	H1	chr7	124915618	-	113	65	NA	NA	164	65	NA	NA	209	65	NA	NA	NM_015450.3	NM_015450.3	NA	NA	14207	93233	0.132231943410275	Quies	Near_Lm2	31.57	Low GC	NA	MANE_mRNA
CTGCCCGTTAGCCATATC	IntronTRIP	H1	chr1	170994631	-	0	121	NA	NA	0	121	NA	NA	0	121	NA	NA	NA	NA	NA	NA	257226	246058	0.511095127204521	Het	Lamina	36.66	Average GC	LINE	lncRNA
CTGCCCTTCACCTGAGCA	IntronTRIP	H1	chr1	231048155	+	0	111	NA	NA	0	111	NA	NA	0	111	NA	NA	NA	NA	NA	NA	NA	NA	NA	TxWk	Interior_Act3	45.35	Average GC	NA	NA
CTGCCGAACAACGCCAAT	IntronTRIP	H1	chr12	119554789	-	12	152	NA	NA	10	152	NA	NA	0	152	NA	NA	NA	NA	NA	NA	113290	193542	0.369224852688116	Quies	Interior_Repr1	44.66	Average GC	NA	lncRNA
CTGCCGACGAGCGTGTAG	IntronTRIP	H1	chr7	130132277	+	349	33	NA	NA	796	33	NA	NA	321	33	NA	NA	NM_014997.4	NM_014997.4	NA	NA	61744	3428	0.947400724237403	EnhA1	Interior_Act2	46.25	Average GC	NA	MANE_mRNA
CTGCCGATAGCCCTCTGC	IntronTRIP	H1	chr3	195377780	-	22	127	NA	NA	56	127	NA	NA	207	127	NA	NA	NM_012287.6	NA	NM_012287.6.19	NM_012287.6	65240	103036	0.387696403527538	TxWk	Interior_Act2	39.86	Average GC	NA	MANE_mRNA
CTGCCGCCCCTCTAACCA	IntronTRIP	H1	chr11	13152871	-	32	183	NA	NA	38	183	NA	NA	423	183	NA	NA	NA	NA	NA	NA	NA	NA	NA	Quies	Interior_Act3	39.36	Average GC	NA	NA
CTGCCGCGCATACGCCAA	IntronTRIP	H1	chr7	84866583	+	0	36	0	53	0	36	0	53	0	36	0	53	NA	NA	NA	NA	NA	NA	NA	TxWk	Near_Lm2	33.97	Low GC	NA	NA
CTGCCGCGGGAATGGCCC	IntronTRIP	H1	chr14	92128072	+	1692	272	NA	NA	2287	272	NA	NA	0	272	NA	NA	NM_017437.3	NA	NM_017437.3.2	NM_017437.3	6104	44073	0.121649361261136	Tx	Interior_Act2	46.05	Average GC	NA	MANE_mRNA
CTGCCGGTAGTTGCCCTC	IntronTRIP	H1	chr6	146898141	+	18	34	0	46	68	34	0	46	0	34	0	46	NA	NA	NA	NA	NA	NA	NA	EnhA1	Interior_Act3	35.96	Average GC	LINE	NA
CTGCCGGTTAGACCGAGC	IntronTRIP	H1	chr2	174596945	+	8	93	NA	NA	34	93	NA	NA	0	93	NA	NA	NA	NA	NA	NA	49804	179775	0.216936218033879	ReprPCWk	Interior_Act3	34.47	Low GC	NA	lncRNA
CTGCCGTCAAAACAAACG	IntronTRIP	H1	chr11	66014188	+	0	57	NA	NA	0	57	NA	NA	0	57	NA	NA	NA	NA	NA	NA	NA	NA	NA	EnhWk	Speckle	56.64	High GC	LTR	NA
CTGCCGTCTTCTGGAAAT	IntronTRIP	H1	chr2	48143407	-	0	91	NA	NA	0	91	NA	NA	0	91	NA	NA	NA	NA	NA	NA	170817	219226	0.437944021556598	TxWk	Interior_Act3	41.96	Average GC	LINE	lncRNA
CTGCCGTGCCCCTCTTGG	IntronTRIP	H1	chr20	31942545	+	0	100	NA	NA	0	100	NA	NA	0	100	NA	NA	NM_001008409.5	NA	NM_001008409.5.14	NM_001008409.5	71912	2455	0.966988045772991	TxWk	Interior_Act2	52.75	High GC	SINE	MANE_mRNA
CTGCCTAAGCTCGTAGCC	IntronTRIP	H1	chr17	20815116	+	0	147	NA	NA	0	147	NA	NA	0	147	NA	NA	NA	NA	NA	NA	496	29141	0.0167358369605561	Quies	Interior_Repr2	44.06	Average GC	NA	unprocessed_pseudogene
CTGCCTCAAGACGATTCG	IntronTRIP	H1	chr7	87875248	-	129	9	NA	NA	217	9	NA	NA	112	9	NA	NA	NM_018843.4	NA	NM_018843.4.11	NM_018843.4	1112	41681	0.0259855583857173	TssFlnk	Near_Lm2	35.66	Average GC	NA	MANE_mRNA
CTGCCTCAGGGGCCCGCA	IntronTRIP	H1	chr12	92340021	-	0	30	NA	NA	0	30	NA	NA	0	30	NA	NA	NA	NA	NA	NA	23811	92324	0.205028630473156	Quies	Interior_Act3	44.46	Average GC	LTR	lncRNA
CTGCCTCCATTACAGATG	IntronTRIP	H1	chr14	59252838	+	48	119	NA	NA	86	119	NA	NA	0	119	NA	NA	NM_001270520.2	NA	NM_001270520.2.1	NM_001270520.2	64172	118565	0.351171355554704	Quies	Near_Lm1	38.76	Average GC	NA	MANE_mRNA
CTGCCTCTCTTTTTGCAT	IntronTRIP	H1	chr2	230734236	-	0	29	NA	NA	0	29	NA	NA	0	29	NA	NA	NA	NA	NA	NA	NA	NA	NA	EnhWk	Interior_Act3	41.66	Average GC	NA	NA
CTGCCTTGTGGAGGTTAT	IntronTRIP	H1	chr21	24214542	-	19	27	NA	NA	0	27	NA	NA	0	27	NA	NA	NA	NA	NA	NA	NA	NA	NA	Quies	Lamina	40.06	Average GC	NA	NA
CTGCGAAGTCGACAGTTG	IntronTRIP	H1	chr5	171393710	-	0	168	NA	NA	3	168	NA	NA	176	168	NA	NA	NA	NA	NA	NA	NA	NA	NA	Tx	Interior_Act3	37.86	Average GC	NA	NA
CTGCGACATGGCTTCGGT	IntronTRIP	H1	chr10	35478293	+	163	114	NA	NA	173	114	NA	NA	558	114	NA	NA	NM_145012.6	NA	NM_145012.6.1	NM_145012.6	141785	94374	0.600379405400599	Quies	Interior_Act3	39.36	Average GC	LINE	MANE_mRNA
CTGCGACATTCACTCCCC	IntronTRIP	H1	chr18	31204530	-	0	78	NA	NA	0	78	NA	NA	0	78	NA	NA	NA	NA	NA	NA	NA	NA	NA	TxWk	Near_Lm2	32.97	Low GC	NA	NA
CTGCGAGGAAAGCGGGGG	IntronTRIP	H1	chr10	28735045	-	0	13	NA	NA	0	13	NA	NA	0	13	NA	NA	NA	NA	NA	NA	NA	NA	NA	EnhA1	Interior_Act2	44.26	Average GC	SINE	NA
CTGCGAGGGCGCCCGCCT	IntronTRIP	H1	chr4	80161039	+	728	121	NA	NA	890	121	NA	NA	94	121	NA	NA	NA	NA	NA	NA	NA	NA	NA	TxWk	Interior_Act3	37.76	Average GC	NA	NA
CTGCGAGTGCGTACATGT	IntronTRIP	H1	chr13	22438524	+	0	95	NA	NA	0	95	NA	NA	0	95	NA	NA	NA	NA	NA	NA	NA	NA	NA	Quies	Interior_Repr2	37.16	Average GC	SINE	NA
CTGCGATATCATTTTTCG	IntronTRIP	H1	chr19	19464673	+	503	76	297	77	1178	76	640	77	143	76	0	77	NM_001384528.1	NA	NM_001384528.1.1	NM_001384528.1	58999	44259	0.571374615041934	EnhG1	Interior_Act1	53.75	High GC	NA	MANE_mRNA
CTGCGATTGAAGCGGGGC	IntronTRIP	H1	chr1	101235576	-	0	115	NA	NA	10	115	NA	NA	0	115	NA	NA	NA	NA	NA	NA	1048	1021	0.506524891251812	Quies	Interior_Act3	46.45	Average GC	NA	lncRNA
CTGCGATTGGGGGTAGCC	IntronTRIP	H1	chr3	170085509	+	41	105	NA	NA	181	105	NA	NA	189	105	NA	NA	NA	NA	NA	NA	NA	NA	NA	TxWk	Interior_Act3	33.27	Low GC	NA	NA
CTGCGCAAAGCTAACCGA	IntronTRIP	H1	chr4	159123040	+	121	46	NA	NA	54	46	NA	NA	0	46	NA	NA	NM_001394067.2	NA	NM_001394067.2.1	NM_001394067.2	19962	237133	0.0776444504949532	TxWk	Interior_Act3	33.87	Low GC	DNA	MANE_mRNA
CTGCGCAAGTTTCCGTAG	IntronTRIP	H1	chr16	66930186	+	0	33	NA	NA	0	33	NA	NA	0	33	NA	NA	NA	NA	NA	NA	NA	NA	NA	TxWk	Interior_Act1	48.55	High GC	NA	NA
CTGCGCACCCGTAGGGTC	IntronTRIP	H1	chr11	59566202	+	60	100	NA	NA	47	100	NA	NA	0	100	NA	NA	NA	NA	NA	NA	279	73659	0.00377343179420596	TssA	Interior_Repr1	49.55	High GC	NA	lncRNA
CTGCGCCAAAGGGTGTGC	IntronTRIP	H1	chr2	151463518	+	96	163	9	7	146	163	0	7	133	163	0	7	NM_018151.5	NM_018151.5	NA	NA	53617	18654	0.741888170912261	Tx	Interior_Act3	36.46	Average GC	NA	MANE_mRNA
CTGCGCCAGATGACAATC	IntronTRIP	H1	chr1	244968132	-	0	51	NA	NA	2	51	NA	NA	0	51	NA	NA	NA	NA	NA	NA	NA	NA	NA	Quies	Interior_Act3	44.66	Average GC	NA	NA
CTGCGCCGGAATGCGTCT	IntronTRIP	H1	chr7	24635206	-	0	131	NA	NA	0	131	NA	NA	0	131	NA	NA	NA	NA	NA	NA	NA	NA	NA	Quies	Interior_Act3	31.47	Low GC	LINE	NA
CTGCGCCTTTAATGCCAG	IntronTRIP	H1	chr2	33006242	+	0	108	NA	NA	20	108	NA	NA	0	108	NA	NA	NM_206943.4	NA	NM_206943.4.2	NM_206943.4	59290	393267	0.131011121251025	Quies	Interior_Act3	44.26	Average GC	NA	MANE_mRNA
CTGCGCGGAAATCGTAAC	IntronTRIP	H1	chr4	169573014	+	92	154	NA	NA	121	154	NA	NA	450	154	NA	NA	NA	NA	NA	NA	686	3437	0.166383701188455	TxWk	Near_Lm2	37.76	Average GC	NA	lncRNA
CTGCGCGTACAAATCTTC	IntronTRIP	H1	chr6	26030733	-	286	28	NA	NA	610	28	NA	NA	1127	28	NA	NA	NA	NA	NA	NA	NA	NA	NA	TssA	Interior_Act3	31.77	Low GC	NA	NA
CTGCGCTAGACTATTCGA	IntronTRIP	H1	chr2	189582128	-	0	3	NA	NA	2	3	NA	NA	0	3	NA	NA	NA	NA	NA	NA	NA	NA	NA	TssA	Interior_Act3	46.25	Average GC	NA	NA
CTGCGCTAGATTGACTAC	IntronTRIP	H1	chr19	51166497	-	0	159	NA	NA	0	159	NA	NA	0	159	NA	NA	NA	NA	NA	NA	15469	20022	0.435856977825364	ReprPCWk	Speckle	44.46	Average GC	NA	lncRNA
CTGCGCTAGCCATAACTT	IntronTRIP	H1	chr16	8015015	+	0	185	NA	NA	1	185	NA	NA	0	185	NA	NA	NA	NA	NA	NA	NA	NA	NA	TxWk	Interior_Act2	40.96	Average GC	LINE	NA
CTGCGCTGAGCGGGCGGC	IntronTRIP	H1	chr1	16875669	+	0	11	NA	NA	0	11	NA	NA	0	11	NA	NA	NA	NA	NA	NA	4724	7990	0.371558911436212	ReprPCWk	Interior_Act1	46.55	Average GC	NA	lncRNA
CTGCGCTGGTGGGGCAAT	IntronTRIP	H1	chr6	143807338	+	20	55	0	65	23	55	21	65	0	55	0	65	NM_001100164.2	NA	NM_001100164.2.12	NM_001100164.2	129374	23847	0.844362065252152	EnhA1	Interior_Act3	36.56	Average GC	NA	MANE_mRNA
CTGCGCTGTCGTCGTTTA	IntronTRIP	H1	chr2	49804390	+	0	28	NA	NA	0	28	NA	NA	0	28	NA	NA	NA	NA	NA	NA	NA	NA	NA	Quies	Lamina	33.27	Low GC	NA	NA
CTGCGCTTGTCGTTTTGA	IntronTRIP	H1	chr1	21323399	+	0	62	NA	NA	21	62	NA	NA	0	62	NA	NA	NA	NA	NA	NA	NA	NA	NA	EnhWk	Speckle	45.65	Average GC	NA	NA
CTGCGGAAACTCCGTCCC	IntronTRIP	H1	chr5	139503550	+	0	78	NA	NA	11	78	NA	NA	0	78	NA	NA	NA	NA	NA	NA	308	7824	0.0378750614854894	TssA	Interior_Act2	48.95	High GC	LTR	lncRNA
CTGCGGACGGAAGTGCCT	IntronTRIP	H1	chr2	111437271	-	7227	157	5	7	12871	157	9	7	943	157	0	7	NA	NA	NA	NA	261762	7947	0.97053490984728	TxWk	Interior_Act2	34.87	Low GC	NA	lncRNA
CTGCGGACGTGATAATCT	IntronTRIP	H1	chr21	19503172	-	0	29	NA	NA	3	29	NA	NA	0	29	NA	NA	NA	NA	NA	NA	NA	NA	NA	Quies	Near_Lm2	30.67	Low GC	LINE	NA
CTGCGGAGTCCCACGTCC	IntronTRIP	H1	chr11	66123061	+	8	134	NA	NA	16	134	NA	NA	0	134	NA	NA	NM_018026.4	NA	NM_018026.4.1	NM_018026.4	52790	121683	0.30256830569773	TxWk	Speckle	41.26	Average GC	DNA	MANE_mRNA
CTGCGGCCCGCTTGGGCT	IntronTRIP	H1	chr2	71147838	+	34	127	NA	NA	117	127	NA	NA	299	127	NA	NA	NM_005791.3	NA	NM_005791.3.8	NM_005791.3	17205	2263	0.883757961783439	Tx	Interior_Act2	42.76	Average GC	NA	MANE_mRNA
CTGCGGGACCAACGACCG	IntronTRIP	H1	chr12	79861195	+	0	82	NA	NA	0	82	NA	NA	0	82	NA	NA	NA	NA	NA	NA	NA	NA	NA	TxWk	Near_Lm2	43.66	Average GC	LINE	NA
CTGCGGGCCACACAACTG	IntronTRIP	H1	chr6	11720818	-	6	108	NA	NA	21	108	NA	NA	180	108	NA	NA	NM_032744.4	NA	NM_032744.4.1	NM_032744.4	57985	7296	0.888237006173312	Quies	Near_Lm1	48.55	High GC	NA	MANE_mRNA
CTGCGGGGAGCCGTGGGA	IntronTRIP	H1	chr6	145190718	-	0	50	0	171	0	50	0	171	0	50	0	171	NA	NA	NA	NA	NA	NA	NA	Quies	Lamina	29.07	Low GC	LTR	NA
CTGCGGTATCGCTATAAC	IntronTRIP	H1	chr9	41120146	+	0	207	NA	NA	1	207	NA	NA	0	207	NA	NA	NA	NA	NA	NA	127720	98264	0.565172755593316	NA	Near_Lm1	39.96	Average GC	NA	transcribed_unprocessed_pseudogene
CTGCGGTCATATCGTTTC	IntronTRIP	H1	chr15	92896023	-	0	2	NA	NA	73	2	NA	NA	0	2	NA	NA	NA	NA	NA	NA	NA	NA	NA	TxWk	Interior_Act3	28.17	Low GC	NA	NA
CTGCGTAAAGCCACCTGC	IntronTRIP	H1	chr2	54590940	-	0	144	NA	NA	0	144	NA	NA	0	144	NA	NA	NA	NA	NA	NA	NA	NA	NA	EnhA1	Interior_Act3	40.16	Average GC	NA	NA
CTGCGTCAACGTCGATGC	IntronTRIP	H1	chr13	45206033	+	0	308	NA	NA	99	308	NA	NA	210	308	NA	NA	NM_004128.3	NA	NM_004128.3.4	NM_004128.3	85524	78860	0.520269612614366	TxWk	Interior_Act3	37.96	Average GC	NA	MANE_mRNA
CTGCGTCGGGTTCTGGAA	IntronTRIP	H1	chr18	12606066	-	63	127	NA	NA	24	127	NA	NA	0	127	NA	NA	NM_001128626.2	NA	NM_001128626.2.15	NM_001128626.2	52041	159555	0.245945102932003	TxWk	Interior_Act2	38.76	Average GC	NA	MANE_mRNA
CTGCGTCGGTGTGAAAAA	IntronTRIP	H1	chr10	85729438	-	0	22	0	428	0	22	0	428	0	22	0	428	NM_017551.3	NA	NM_017551.3.7	NM_017551.3	637357	129887	0.830709656901846	Quies	Near_Lm2	46.15	Average GC	NA	MANE_mRNA
CTGCGTCTTCTTGACACC	IntronTRIP	H1	chr7	128725696	-	0	359	0	34	24	359	0	34	0	359	0	34	NA	NA	NA	NA	NA	NA	NA	ReprPCWk	Interior_Act1	46.85	Average GC	NA	NA
CTGCGTGCTCATGTAAGT	IntronTRIP	H1	chr8	61767316	-	0	137	0	2	23	137	0	2	0	137	0	2	NA	NA	NA	NA	NA	NA	NA	EnhA1	Near_Lm2	37.56	Average GC	NA	NA
CTGCGTGGTACATTGTGA	IntronTRIP	H1	chr14	91299326	+	0	91	NA	NA	0	91	NA	NA	0	91	NA	NA	NA	NA	NA	NA	NA	NA	NA	TxWk	Interior_Act2	45.35	Average GC	NA	NA
CTGCGTGGTGTCACCGCA	IntronTRIP	H1	chr5	98616620	-	29	28	NA	NA	52	28	NA	NA	0	28	NA	NA	NA	NA	NA	NA	NA	NA	NA	Quies	Lamina	32.37	Low GC	LINE	NA
CTGCGTTACCACAGTTAG	IntronTRIP	H1	chr2	169015087	-	0	60	NA	NA	0	60	NA	NA	0	60	NA	NA	NM_003742.4	NA	NM_003742.4.25	NM_003742.4	16237	94307	0.146882689245911	EnhWk	Interior_Act3	45.15	Average GC	NA	MANE_mRNA
CTGCGTTACTAGCTTCAC	IntronTRIP	H1	chr2	73729906	-	0	4	3264	408	4	4	5495	408	0	4	2170	408	NM_016058.5	NM_016058.5	NA	NA	7439	34	0.995450287702395	TxWk	Interior_Act2	34.87	Low GC	NA	MANE_mRNA
CTGCGTTCCCATATGGTA	IntronTRIP	H1	chr2	27600789	+	116	223	NA	NA	321	223	NA	NA	249	223	NA	NA	NM_032434.4	NM_032434.4	NA	NA	17748	22428	0.441756272401434	TxWk	Interior_Act1	36.26	Average GC	NA	lncRNA
CTGCGTTCTGGTCTCGGC	IntronTRIP	H1	chr18	31309631	-	0	255	NA	NA	0	255	NA	NA	0	255	NA	NA	NA	NA	NA	NA	NA	NA	NA	Quies	Near_Lm2	32.17	Low GC	LINE	NA
CTGCTAAGGCGAGGACTC	IntronTRIP	H1	chr7	90710919	+	1455	78	NA	NA	2696	78	NA	NA	88	78	NA	NA	NM_001287135.2	NA	NM_001287135.2.2	NM_001287135.2	114599	499671	0.186561284125873	Quies	Lamina	35.76	Average GC	NA	MANE_mRNA
CTGCTAAGGTCGGGCCCG	IntronTRIP	H1	chr14	51882715	+	0	172	NA	NA	27	172	NA	NA	0	172	NA	NA	NM_053064.5	NA	NM_053064.5.2	NM_053064.5	22104	87080	0.202447245017585	Quies	Near_Lm1	38.46	Average GC	NA	MANE_mRNA
CTGCTAAGTGCCAGCTTT	IntronTRIP	H1	chr2	234934279	+	0	63	0	262	0	63	0	262	0	63	0	262	NA	NA	NA	NA	NA	NA	NA	ReprPCWk	Interior_Repr2	45.95	Average GC	NA	NA
CTGCTACAAATGCACCGA	IntronTRIP	H1	chr1	244127305	+	0	32	NA	NA	0	32	NA	NA	0	32	NA	NA	NA	NA	NA	NA	NA	NA	NA	ReprPCWk	Near_Lm2	39.16	Average GC	NA	NA
CTGCTAGCCCGCATTCGA	IntronTRIP	H1	chr10	27052926	-	9	46	NA	NA	65	46	NA	NA	0	46	NA	NA	NM_014915.3	NA	NM_014915.3.18	NM_014915.3	47568	48811	0.493551499808049	Quies	Interior_Act3	29.47	Low GC	NA	MANE_mRNA
CTGCTAGCGGGTCTCCGC	IntronTRIP	H1	chr3	14991417	+	182	222	NA	NA	229	222	NA	NA	0	222	NA	NA	NM_001291694.2	NA	NM_001291694.2.1	NM_001291694.2	43835	57856	0.431060762506023	Quies	Interior_Act2	37.46	Average GC	NA	MANE_mRNA
CTGCTATATAAGTTGTGC	IntronTRIP	H1	chr18	34972145	-	0	80	NA	NA	1	80	NA	NA	0	80	NA	NA	NA	NA	NA	NA	NA	NA	NA	ReprPCWk	Near_Lm1	33.07	Low GC	NA	NA
CTGCTATCGCGACCAGCC	IntronTRIP	H1	chr8	109355191	+	116	66	NA	NA	157	66	NA	NA	0	66	NA	NA	NA	NA	NA	NA	NA	NA	NA	TxWk	Near_Lm2	40.26	Average GC	LTR	NA
CTGCTATCTTGGCCTAGA	IntronTRIP	H1	chr8	67017838	-	5	17	NA	NA	0	17	NA	NA	0	17	NA	NA	NM_001364910.1	NA	NM_001364910.1.7	NM_001364910.1	10716	53736	0.166263265686092	Quies	Interior_Act3	36.06	Average GC	NA	MANE_mRNA
CTGCTATGACAGCGGATC	IntronTRIP	H1	chr18	23758815	+	0	91	NA	NA	0	91	NA	NA	0	91	NA	NA	NM_198129.4	NA	NM_198129.4.7	NM_198129.4	69363	196251	0.261142108473198	ReprPCWk	Interior_Repr2	48.65	High GC	NA	MANE_mRNA
CTGCTCAATAAGCGAGTA	IntronTRIP	H1	chr18	13497041	+	0	41	NA	NA	0	41	NA	NA	0	41	NA	NA	NM_001378100.1	NA	NM_001378100.1.4	NM_001378100.1	278282	155710	0.641214584600638	ReprPCWk	Lamina_Like	44.36	Average GC	NA	MANE_mRNA
CTGCTCATCGAGCTTATT	IntronTRIP	H1	chr7	134162455	+	0	219	NA	NA	0	219	NA	NA	0	219	NA	NA	NM_144648.3	NA	NM_144648.3.6	NM_144648.3	35116	102140	0.255843096112374	ReprPCWk	Interior_Act3	46.25	Average GC	NA	MANE_mRNA
CTGCTCCCCTCCTGAAAT	IntronTRIP	H1	chr1	40745239	+	7	82	NA	NA	65	82	NA	NA	0	82	NA	NA	NM_014223.5	NA	NM_014223.5.2	NM_014223.5	53536	26364	0.670037546933667	TxWk	Interior_Act1	39.56	Average GC	NA	MANE_mRNA
CTGCTCCCGGACGATGTG	IntronTRIP	H1	chr8	54136051	+	957	130	1	2	2012	130	2	2	734	130	1	2	NM_014175.4	NA	NM_014175.4.1	NM_014175.4	811	12463	0.0610968811209884	TssFlnk	Interior_Act3	40.26	Average GC	NA	MANE_mRNA
CTGCTCCGAATAGAAGCC	IntronTRIP	H1	chr22	31544917	+	93	89	0	2	190	89	0	2	0	89	0	2	NM_001007467.3	NA	NM_001007467.3.4	NM_001007467.3	48382	73671	0.396401563255307	TxWk	Interior_Act1	43.26	Average GC	NA	MANE_mRNA
CTGCTCGCTTTCCTAACA	IntronTRIP	H1	chr12	124830014	+	0	43	NA	NA	1	43	NA	NA	0	43	NA	NA	NA	NA	NA	NA	NA	NA	NA	EnhG1	Interior_Act2	48.05	Average GC	LTR	NA
CTGCTGACAGACCGCCTA	IntronTRIP	H1	chr16	66577529	-	0	100	NA	NA	8	100	NA	NA	0	100	NA	NA	NA	NA	NA	NA	NA	NA	NA	ReprPCWk	Interior_Act2	39.66	Average GC	NA	NA
CTGCTGACCAGCACGGTG	IntronTRIP	H1	chr16	56456301	+	0	66	NA	NA	32	66	NA	NA	0	66	NA	NA	NM_018233.4	NA	NM_018233.4.2	NM_018233.4	4748	22803	0.172334942470328	Tx	Interior_Act2	39.56	Average GC	NA	MANE_mRNA
CTGCTGAGGGTGACCCGG	IntronTRIP	H1	chr11	94974015	+	0	80	NA	NA	0	80	NA	NA	0	80	NA	NA	NM_018039.3	NM_018039.3	NA	NA	307	25504	0.0118941536554182	TssA	Interior_Act3	44.76	Average GC	NA	MANE_mRNA
CTGCTGCAGGTGGTGTGC	IntronTRIP	H1	chr12	87112801	-	0	158	NA	NA	0	158	NA	NA	0	158	NA	NA	NA	NA	NA	NA	NA	NA	NA	Quies	Lamina	36.16	Average GC	NA	NA
CTGCTGCCTTGGTTGGAA	IntronTRIP	H1	chr6	17972172	+	0	42	NA	NA	1	42	NA	NA	0	42	NA	NA	NA	NA	NA	NA	NA	NA	NA	EnhA1	Interior_Act3	35.76	Average GC	NA	NA
CTGCTGCGAGGTCGCACA	IntronTRIP	H1	chr12	107094555	+	0	169	104	153	16	169	46	153	0	169	671	153	NA	NA	NA	NA	1257	28759	0.0418776652452026	TssFlnk	Interior_Act3	42.86	Average GC	NA	lncRNA
CTGCTGCGGATAACCTCC	IntronTRIP	H1	chr6	28339174	+	35	129	NA	NA	73	129	NA	NA	235	129	NA	NA	NA	NA	NA	NA	NA	NA	NA	TxWk	Interior_Act2	34.57	Low GC	NA	NA
CTGCTGCTACGGGGCGAT	IntronTRIP	H1	chr11	91548072	+	0	66	NA	NA	0	66	NA	NA	0	66	NA	NA	NA	NA	NA	NA	NA	NA	NA	Quies	Lamina	28.77	Low GC	NA	NA
CTGCTGGAAATCAAGCTG	IntronTRIP	H1	chr16	2454470	+	110	43	NA	NA	383	43	NA	NA	620	43	NA	NA	NM_001761.3	NA	NM_001761.3.15	NM_001761.3	25024	4384	0.850924918389554	EnhG1	Speckle	60.64	High GC	NA	MANE_mRNA
CTGCTGGCCGTTCTGCAT	IntronTRIP	H1	chr4	143187680	+	50	69	NA	NA	189	69	NA	NA	238	69	NA	NA	NM_032557.6	NA	NM_032557.6.1	NM_032557.6	2764	36194	0.0709482006263155	TssFlnk	Near_Lm2	31.37	Low GC	NA	MANE_mRNA
CTGCTGGCGCTTTTAGTT	IntronTRIP	H1	chr20	22862919	-	0	235	NA	NA	1	235	NA	NA	0	235	NA	NA	NA	NA	NA	NA	NA	NA	NA	ReprPCWk	Interior_Act3	41.86	Average GC	NA	NA
CTGCTGTGCGCACGCCGA	IntronTRIP	H1	chr14	67414646	-	0	14	NA	NA	0	14	NA	NA	0	14	NA	NA	NA	NA	NA	NA	NA	NA	NA	EnhA1	Interior_Act3	48.85	High GC	NA	NA
CTGCTTATCAGGTTCTAG	IntronTRIP	H1	chr12	751885	+	12	2	NA	NA	22	2	NA	NA	0	2	NA	NA	NA	NA	NA	NA	NA	NA	NA	TssA	Interior_Act1	50.15	High GC	NA	NA
CTGCTTCACCGAGCGGGC	IntronTRIP	H1	chr3	173593222	-	18	263	0	10	76	263	0	10	0	263	0	10	NA	NA	NA	NA	NA	NA	NA	Quies	Lamina	39.46	Average GC	LINE	NA
CTGCTTCGGCGGGTGGAC	IntronTRIP	H1	chr3	20645749	-	0	100	NA	NA	0	100	NA	NA	0	100	NA	NA	NA	NA	NA	NA	NA	NA	NA	Quies	Lamina	34.27	Low GC	NA	NA
CTGCTTCTGCTACGAACA	IntronTRIP	H1	chr17	19768849	-	0	101	NA	NA	0	101	NA	NA	0	101	NA	NA	NA	NA	NA	NA	NA	NA	NA	ReprPCWk	Interior_Repr1	49.75	High GC	NA	NA
CTGCTTCTGTCCACAGGT	IntronTRIP	H1	chr10	71358264	-	0	193	0	12	1	193	1	12	0	193	0	12	NA	NA	NA	NA	NA	NA	NA	EnhWk	Interior_Act1	52.25	High GC	NA	NA
CTGCTTCTGTCGGTGTAC	IntronTRIP	H1	chr6	12064404	-	0	256	NA	NA	0	256	NA	NA	0	256	NA	NA	NA	NA	NA	NA	NA	NA	NA	TxWk	Interior_Act3	38.26	Average GC	NA	NA
CTGCTTGCGCGACCTTCA	IntronTRIP	H1	chr10	95621266	+	0	67	NA	NA	1	67	NA	NA	0	67	NA	NA	NA	NA	NA	NA	NA	NA	NA	Tx	Interior_Act3	49.05	High GC	NA	NA
CTGCTTGTACGCTGTACC	IntronTRIP	H1	chr4	121992323	-	0	15	NA	NA	0	15	NA	NA	0	15	NA	NA	NA	NA	NA	NA	NA	NA	NA	Quies	Near_Lm1	38.66	Average GC	NA	NA
CTGCTTTGCATGAGCATG	IntronTRIP	H1	chr5	11458214	-	0	57	0	183	19	57	0	183	177	57	0	183	NM_001332.4	NA	NM_001332.4.19	NM_001332.4	446232	486379	0.47847602054876	Quies	Near_Lm2	44.36	Average GC	NA	MANE_mRNA
CTGCTTTTACTATTCTGC	IntronTRIP	H1	chr3	184857973	-	0	29	NA	NA	0	29	NA	NA	0	29	NA	NA	NA	NA	NA	NA	NA	NA	NA	TxWk	Interior_Repr1	37.16	Average GC	NA	NA
CTGCTTTTTGCACACCCA	IntronTRIP	H1	chr7	102090848	-	0	43	NA	NA	0	43	NA	NA	0	43	NA	NA	NA	NA	NA	NA	NA	NA	NA	Quies	Interior_Act1	40.26	Average GC	SINE	NA
CTGGAAAAGAAGCAAAAC	IntronTRIP	H1	chr2	191991565	-	0	13	NA	NA	0	13	NA	NA	0	13	NA	NA	NM_016192.4	NA	NM_016192.4.3	NM_016192.4	203368	42520	0.827075741801145	Quies	Near_Lm2	34.07	Low GC	NA	MANE_mRNA
CTGGAAAAGCTCCGCATA	IntronTRIP	H1	chr10	2983431	+	382	559	NA	NA	669	559	NA	NA	1316	559	NA	NA	NA	NA	NA	NA	NA	NA	NA	ReprPCWk	Interior_Repr2	47.35	Average GC	NA	NA
CTGGAAAAGCTGCAGCCC	IntronTRIP	H1	chr12	76763526	-	92	23	NA	NA	187	23	NA	NA	0	23	NA	NA	NA	NA	NA	NA	NA	NA	NA	TssFlnk	Interior_Act3	55.34	High GC	NA	NA
CTGGAAAATTCACGTAAA	IntronTRIP	H1	chr20	50791154	+	136	130	NA	NA	174	130	NA	NA	466	130	NA	NA	NA	NA	NA	NA	NA	NA	NA	EnhA1	Interior_Act1	55.84	High GC	NA	NA
CTGGAAAATTCTGGAGAC	IntronTRIP	H1	chr2	178080585	+	0	113	NA	NA	0	113	NA	NA	0	113	NA	NA	NA	NA	NA	NA	NA	NA	NA	Quies	Interior_Act3	31.07	Low GC	NA	NA
CTGGAAACCCCTGTCTGG	IntronTRIP	H1	chr20	4341269	-	0	102	NA	NA	0	102	NA	NA	0	102	NA	NA	NA	NA	NA	NA	NA	NA	NA	ReprPCWk	Interior_Repr1	46.15	Average GC	NA	NA
CTGGAAACGACGCGCAGG	IntronTRIP	H1	chr12	71970266	+	0	259	NA	NA	0	259	NA	NA	0	259	NA	NA	NM_173353.4	NA	NM_173353.4.5	NM_173353.4	31422	62174	0.335719475191248	ReprPC	Near_Lm1	36.56	Average GC	NA	MANE_mRNA
CTGGAAAGTCTATTCCGT	IntronTRIP	H1	chr13	92424566	+	0	72	NA	NA	1	72	NA	NA	0	72	NA	NA	NM_004466.6	NA	NM_004466.6.7	NM_004466.6	1025946	442671	0.698579684151824	Het	Near_Lm2	29.47	Low GC	NA	MANE_mRNA
CTGGAAAGTGCCGTCAAT	IntronTRIP	H1	chr1	169453887	-	0	179	NA	NA	2	179	NA	NA	0	179	NA	NA	NA	NA	NA	NA	NA	NA	NA	Quies	Near_Lm1	35.56	Average GC	NA	NA
CTGGAAATGCGTTGCCCA	IntronTRIP	H1	chr6	135082207	-	0	58	NA	NA	0	58	NA	NA	0	58	NA	NA	NA	NA	NA	NA	NA	NA	NA	ZNF/Rpts	Interior_Act3	35.46	Average GC	NA	NA
CTGGAACGTAGGGAGACT	IntronTRIP	H1	chr5	82306141	+	30	104	NA	NA	136	104	NA	NA	0	104	NA	NA	NA	NA	NA	NA	26679	80836	0.248142119704227	Quies	Interior_Act3	37.76	Average GC	NA	lncRNA
CTGGAACTAGTGGGCCGT	IntronTRIP	H1	chr4	2036277	+	1279	724	1	2	2018	724	3	2	0	724	0	2	NA	NA	NA	NA	NA	NA	NA	Quies	Speckle	47.65	Average GC	NA	NA
CTGGAAGATGGGATGGGC	IntronTRIP	H1	chr8	124924391	-	0	112	NA	NA	0	112	NA	NA	0	112	NA	NA	NA	NA	NA	NA	NA	NA	NA	TxWk	Interior_Act3	43.06	Average GC	NA	NA
CTGGAAGCCCCCTCACAA	IntronTRIP	H1	chr17	42459668	-	0	60	NA	NA	2	60	NA	NA	0	60	NA	NA	NA	NA	NA	NA	NA	NA	NA	TssA	Speckle	43.96	Average GC	NA	NA
CTGGAAGGATATCTTACG	IntronTRIP	H1	chr12	104630303	+	927	1105	NA	NA	1418	1105	NA	NA	599	1105	NA	NA	NM_018413.6	NA	NM_018413.6.2	NM_018413.6	173356	131711	0.568255497972576	TxWk	Interior_Act3	41.46	Average GC	SINE	MANE_mRNA
CTGGAATACCTCGCGGCT	IntronTRIP	H1	chr1	173863287	-	0	2	1158	152	4	2	1859	152	1	2	4959	152	NA	NA	NA	NA	5595	4728	0.541993606509735	EnhG1	Interior_Act3	43.06	Average GC	NA	lncRNA
CTGGAATCGCGCGTGACT	IntronTRIP	H1	chr6	105942500	-	0	298	NA	NA	2	298	NA	NA	0	298	NA	NA	NA	NA	NA	NA	NA	NA	NA	ReprPCWk	Interior_Act3	33.97	Low GC	NA	NA
CTGGACAAACTGGCTGCT	IntronTRIP	H1	chr12	106840773	-	13	204	NA	NA	0	204	NA	NA	0	204	NA	NA	NA	NA	NA	NA	NA	NA	NA	TxWk	Interior_Act3	34.87	Low GC	NA	NA
CTGGACAATCCGCTGATT	IntronTRIP	H1	chr15	51644256	+	0	115	NA	NA	0	115	NA	NA	0	115	NA	NA	NA	NA	NA	NA	NA	NA	NA	Quies	Interior_Act3	40.06	Average GC	NA	NA
CTGGACACCGTGTCCTCA	IntronTRIP	H1	chr2	177231788	-	43	49	NA	NA	126	49	NA	NA	349	49	NA	NA	NM_006164.5	NM_006164.5	NA	NA	32939	1481	0.956972690296339	Tx	Interior_Act3	40.36	Average GC	NA	MANE_mRNA
CTGGACAGGACTCGGCAC	IntronTRIP	H1	chr9	26851292	+	0	174	0	16	0	174	0	16	0	174	0	16	NA	NA	NA	NA	NA	NA	NA	TxWk	Interior_Repr1	33.97	Low GC	NA	NA
CTGGACAGTGGGGACACG	IntronTRIP	H1	chr5	16571515	-	0	22	0	130	0	22	0	130	0	22	0	130	NM_001034850.3	NA	NM_001034850.3.7	NM_001034850.3	45482	98463	0.315967904407934	ReprPCWk	Near_Lm1	36.36	Average GC	NA	MANE_mRNA
CTGGACATATGTTCGATG	IntronTRIP	H1	chr2	230632059	-	0	158	NA	NA	0	158	NA	NA	0	158	NA	NA	NA	NA	NA	NA	NA	NA	NA	Quies	Interior_Act3	47.85	Average GC	NA	NA
CTGGACCAAGTGTTATTA	IntronTRIP	H1	chr2	43091307	+	44	211	NA	NA	64	211	NA	NA	119	211	NA	NA	NA	NA	NA	NA	NA	NA	NA	Quies	Interior_Act2	37.66	Average GC	NA	NA
CTGGACCCCAATGTACGG	IntronTRIP	H1	chr17	41929028	+	0	130	NA	NA	0	130	NA	NA	0	130	NA	NA	NA	NA	NA	NA	NA	NA	NA	EnhWk	Speckle	48.75	High GC	NA	NA
CTGGACCGGTAACGCGTG	IntronTRIP	H1	chrX	68505655	+	491	36	NA	NA	671	36	NA	NA	0	36	NA	NA	NM_173834.4	NA	NM_173834.4.1	NM_173834.4	6605	31627	0.172761037874032	TxWk	Interior_Act3	39.26	Average GC	NA	MANE_mRNA
CTGGACCTCTCAACAATG	IntronTRIP	H1	chr5	56910291	+	699	198	NA	NA	1540	198	NA	NA	322	198	NA	NA	NM_153706.4	NA	NM_153706.4.1	NM_153706.4	696	7057	0.0897717012769251	TssA	Interior_Act3	55.04	High GC	NA	MANE_mRNA
CTGGACGAAGGAATCTTC	IntronTRIP	H1	chr10	74053900	-	0	274	0	107	0	274	0	107	0	274	0	107	NA	NA	NA	NA	NA	NA	NA	TxWk	Interior_Act2	32.47	Low GC	NA	NA
CTGGACGAGCGCCCTCCG	IntronTRIP	H1	chr6	136821248	+	0	2	NA	NA	1	2	NA	NA	0	2	NA	NA	NA	NA	NA	NA	NA	NA	NA	Quies	Near_Lm1	40.56	Average GC	LINE	NA
CTGGACGAGGGAGCGATG	IntronTRIP	H1	chr9	71742581	-	42	153	NA	NA	54	153	NA	NA	0	153	NA	NA	NM_013390.3	NA	NM_013390.3.20	NM_013390.3	25932	59216	0.304552074035796	EnhA2	Interior_Act3	38.06	Average GC	NA	MANE_mRNA
CTGGACGCGGTAACACAG	IntronTRIP	H1	chr1	16146974	-	117	127	NA	NA	252	127	NA	NA	0	127	NA	NA	NM_004431.5	NA	NM_004431.5.14	NM_004431.5	9095	22638	0.286610153467999	EnhA1	Speckle	55.14	High GC	NA	MANE_mRNA
CTGGACGGGAAGGAAACT	IntronTRIP	H1	chr6	73390242	+	0	83	NA	NA	0	83	NA	NA	0	83	NA	NA	NA	NA	NA	NA	NA	NA	NA	EnhWk	Interior_Act3	41.06	Average GC	NA	NA
CTGGACGGGGTGCGGCCC	IntronTRIP	H1	chr1	204506161	+	0	46	NA	NA	1	46	NA	NA	0	46	NA	NA	NA	NA	NA	NA	NA	NA	NA	TssA	Interior_Act2	40.76	Average GC	NA	NA
CTGGACTCATTTCGCGGT	IntronTRIP	H1	chr4	157594704	+	6	105	0	28	1	105	134	28	161	105	0	28	NA	NA	NA	NA	NA	NA	NA	Quies	Lamina	30.17	Low GC	NA	NA
CTGGACTCTCACGAGCCC	IntronTRIP	H1	chr13	22160630	-	0	13	NA	NA	2	13	NA	NA	0	13	NA	NA	NA	NA	NA	NA	NA	NA	NA	Quies	Interior_Repr2	35.86	Average GC	NA	NA
CTGGACTGGGGCTCTTTC	IntronTRIP	H1	chr9	110251932	+	0	33	NA	NA	0	33	NA	NA	0	33	NA	NA	NA	NA	NA	NA	NA	NA	NA	TxWk	Near_Lm1	38.16	Average GC	NA	NA
CTGGACTTACTTACCGTG	IntronTRIP	H1	chr3	178877876	-	0	103	NA	NA	0	103	NA	NA	0	103	NA	NA	NA	NA	NA	NA	59476	351371	0.144764352666564	Quies	Lamina	33.27	Low GC	LINE	lncRNA
CTGGAGAAAGCCCTTCAA	IntronTRIP	H1	chr4	123052737	-	0	594	NA	NA	0	594	NA	NA	0	594	NA	NA	NA	NA	NA	NA	NA	NA	NA	Tx	Interior_Act3	42.56	Average GC	LTR	NA
CTGGAGAAAGCTGTATTT	IntronTRIP	H1	chr1	40377969	-	23	219	NA	NA	33	219	NA	NA	0	219	NA	NA	NA	NA	NA	NA	NA	NA	NA	EnhA2	Interior_Act1	41.16	Average GC	DNA	NA
CTGGAGAAGGGACCCCCC	IntronTRIP	H1	chr5	7543078	-	0	100	NA	NA	0	100	NA	NA	0	100	NA	NA	NA	NA	NA	NA	NA	NA	NA	Quies	Near_Lm2	34.97	Average GC	LTR	NA
CTGGAGACGTCTCCCGGT	IntronTRIP	H1	chr1	16037987	-	0	83	NA	NA	0	83	NA	NA	0	83	NA	NA	NA	NA	NA	NA	2042	2809	0.42094413522985	TxWk	Speckle	55.14	High GC	NA	unprocessed_pseudogene
CTGGAGACTACCTTTGAC	IntronTRIP	H1	chr3	12995895	+	51	77	NA	NA	89	77	NA	NA	330	77	NA	NA	NA	NA	NA	NA	NA	NA	NA	EnhA1	Interior_Act1	47.55	Average GC	NA	NA
CTGGAGAGACTTGCAAAC	IntronTRIP	H1	chr6	108714225	+	0	100	NA	NA	0	100	NA	NA	0	100	NA	NA	NA	NA	NA	NA	NA	NA	NA	EnhWk	Interior_Act2	43.46	Average GC	LINE	NA
CTGGAGCATTCTCAGACA	IntronTRIP	H1	chr7	84880375	-	411	10	NA	NA	690	10	NA	NA	0	10	NA	NA	NA	NA	NA	NA	NA	NA	NA	TssA	Near_Lm2	52.95	High GC	LINE	NA
CTGGAGCCTCCGCGATTT	IntronTRIP	H1	chr5	137996996	+	0	394	NA	NA	0	394	NA	NA	0	394	NA	NA	NA	NA	NA	NA	NA	NA	NA	EnhA2	Interior_Act2	44.06	Average GC	NA	NA
CTGGAGCCTTGGTGGCAC	IntronTRIP	H1	chr9	123861217	-	31	9	NA	NA	89	9	NA	NA	0	9	NA	NA	NM_001352964.2	NA	NM_001352964.2.22	NM_001352964.2	68909	481560	0.125182344509863	Quies	Interior_Act2	39.26	Average GC	NA	MANE_mRNA
CTGGAGCTTAGGAGGAAT	IntronTRIP	H1	chr7	138003863	+	0	70	NA	NA	0	70	NA	NA	0	70	NA	NA	NA	NA	NA	NA	NA	NA	NA	Quies	Near_Lm1	40.56	Average GC	NA	NA
CTGGAGGGCGTAAATATG	IntronTRIP	H1	chr1	39801146	+	52	204	NA	NA	81	204	NA	NA	0	204	NA	NA	NA	NA	NA	NA	1727	8304	0.172166284517994	TxWk	Interior_Act1	43.96	Average GC	LTR	lncRNA
CTGGAGTAGTGGTACTTC	IntronTRIP	H1	chr3	124345960	+	0	39	NA	NA	0	39	NA	NA	0	39	NA	NA	NM_001388419.1	NA	NM_001388419.1.9	NM_001388419.1	312592	380365	0.451098697321767	Quies	Interior_Repr2	37.96	Average GC	NA	MANE_mRNA
CTGGAGTGGCGCTGCGTC	IntronTRIP	H1	chr6	112957619	-	129	26	NA	NA	56	26	NA	NA	0	26	NA	NA	NA	NA	NA	NA	NA	NA	NA	EnhA2	Near_Lm2	33.27	Low GC	NA	NA
CTGGAGTGTAATTTATCA	IntronTRIP	H1	chr12	130928966	-	0	95	NA	NA	0	95	NA	NA	0	95	NA	NA	NA	NA	NA	NA	NA	NA	NA	ReprPC	Interior_Act1	43.56	Average GC	SINE	NA
CTGGATGTCAACAAAGCA	IntronTRIP	H1	chr5	74377148	+	0	47	NA	NA	3	47	NA	NA	0	47	NA	NA	NA	NA	NA	NA	NA	NA	NA	ReprPCWk	Interior_Act3	36.06	Average GC	NA	NA
CTGGATGTCCAGACATGT	IntronTRIP	H1	chr10	22221873	-	0	124	NA	NA	1	124	NA	NA	0	124	NA	NA	NA	NA	NA	NA	NA	NA	NA	Quies	Interior_Act3	37.36	Average GC	LINE	NA
CTGGATTCTCCTGGGCGT	IntronTRIP	H1	chr6	27225419	+	0	58	0	59	10	58	0	59	0	58	204	59	NA	NA	NA	NA	NA	NA	NA	EnhWk	Interior_Act2	38.96	Average GC	NA	NA
CTGGATTGATGGGGGGCT	IntronTRIP	H1	chrX	82691853	-	0	243	NA	NA	1	243	NA	NA	0	243	NA	NA	NA	NA	NA	NA	NA	NA	NA	Quies	Near_Lm2	42.26	Average GC	NA	NA
CTGGCAAACACGGGATCT	IntronTRIP	H1	chr9	86712639	-	0	40	NA	NA	0	40	NA	NA	0	40	NA	NA	NA	NA	NA	NA	NA	NA	NA	ReprPCWk	Interior_Repr2	45.55	Average GC	NA	NA
CTGGCACAAGATATTGCA	IntronTRIP	H1	chr7	77531290	-	98	112	NA	NA	160	112	NA	NA	0	112	NA	NA	NA	NA	NA	NA	NA	NA	NA	EnhA1	Interior_Act3	43.96	Average GC	NA	NA
CTGGCACTGTGCGACGGG	IntronTRIP	H1	chr16	12421435	-	0	169	NA	NA	1	169	NA	NA	0	169	NA	NA	NA	NA	NA	NA	NA	NA	NA	Quies	Interior_Act1	45.75	Average GC	NA	NA
CTGGCAGACTGCTTTGGG	IntronTRIP	H1	chr5	136868882	-	0	151	NA	NA	0	151	NA	NA	0	151	NA	NA	NA	NA	NA	NA	NA	NA	NA	Quies	Near_Lm1	37.06	Average GC	NA	NA
CTGGCATCGACTCTAACA	IntronTRIP	H1	chr9	32885009	-	0	52	NA	NA	0	52	NA	NA	0	52	NA	NA	NA	NA	NA	NA	NA	NA	NA	TxWk	Interior_Act3	37.06	Average GC	LINE	NA
CTGGCATCTCTTGAGCCC	IntronTRIP	H1	chr1	150256037	-	0	210	NA	NA	21	210	NA	NA	0	210	NA	NA	NA	NA	NA	NA	1249	942	0.570059333637608	EnhWk	Speckle	44.66	Average GC	NA	lncRNA
CTGGCATTCTTGCTCCGA	IntronTRIP	H1	chr10	63422737	-	904	494	NA	NA	1331	494	NA	NA	637	494	NA	NA	NM_032776.3	NA	NM_032776.3.25	NM_032776.3	43240	255513	0.144734948268302	TxWk	Interior_Act3	39.96	Average GC	NA	MANE_mRNA
CTGGCCACGCCTTGAGTG	IntronTRIP	H1	chr5	88814414	+	0	142	NA	NA	0	142	NA	NA	0	142	NA	NA	NA	NA	NA	NA	NA	NA	NA	EnhA2	Near_Lm2	40.86	Average GC	NA	NA
CTGGCCAGTAATTTTTTA	IntronTRIP	H1	chr9	98691011	-	4	49	NA	NA	0	49	NA	NA	0	49	NA	NA	NM_005458.8	NA	NM_005458.8.18	NM_005458.8	17924	402903	0.0425923241617102	ReprPC	Interior_Act2	51.45	High GC	NA	MANE_mRNA
CTGGCCGGTAAGTGATTC	IntronTRIP	H1	chr18	26158576	-	0	83	NA	NA	2	83	NA	NA	0	83	NA	NA	NA	NA	NA	NA	NA	NA	NA	Quies	Near_Lm1	35.06	Average GC	NA	NA
CTGGCCTCGAGTCTGACC	IntronTRIP	H1	chr5	151782349	-	0	60	0	64	0	60	0	64	0	60	145	64	NA	NA	NA	NA	NA	NA	NA	TxWk	Interior_Act3	31.37	Low GC	NA	NA
CTGGCCTGACACTTCCCC	IntronTRIP	H1	chr16	78683195	+	0	12	NA	NA	0	12	NA	NA	0	12	NA	NA	NM_016373.4	NA	NM_016373.4.8	NM_016373.4	583542	529472	0.52428990111535	ReprPCWk	Interior_Repr2	42.96	Average GC	NA	MANE_mRNA
CTGGCCTGGTATGGACAA	IntronTRIP	H1	chr3	37184009	+	0	2	855	256	0	2	899	256	2	2	1144	256	NA	NA	NA	NA	7622	25808	0.227998803469937	Quies	Interior_Act3	37.16	Average GC	NA	lncRNA
CTGGCCTGTTCTCCTGGC	IntronTRIP	H1	chr6	70394653	-	17	85	NA	NA	11	85	NA	NA	0	85	NA	NA	NA	NA	NA	NA	NA	NA	NA	TssFlnkU	Interior_Act3	45.85	Average GC	NA	NA
CTGGCCTTCTTGAGACAA	IntronTRIP	H1	chr11	25422805	-	0	131	NA	NA	0	131	NA	NA	0	131	NA	NA	NA	NA	NA	NA	NA	NA	NA	Quies	Near_Lm2	29.07	Low GC	NA	NA
CTGGCGACTCCGCCAGTG	IntronTRIP	H1	chr18	58316976	-	0	51	NA	NA	0	51	NA	NA	0	51	NA	NA	NA	NA	NA	NA	NA	NA	NA	Quies	Interior_Act3	46.15	Average GC	NA	NA
CTGGCGAGGTGAATATTC	IntronTRIP	H1	chr4	15009559	+	0	15	30	42	9	15	35	42	1	15	252	42	NM_001177382.2	NA	NM_001177382.2.3	NM_001177382.2	7079	60592	0.104609064444149	TxWk	Near_Lm2	35.46	Average GC	NA	MANE_mRNA
CTGGCGCACCCCCTGTCA	IntronTRIP	H1	chr8	93556310	+	44	237	NA	NA	3	237	NA	NA	0	237	NA	NA	NA	NA	NA	NA	NA	NA	NA	TxWk	Interior_Act3	48.25	High GC	NA	NA
CTGGCGCAGGGTCTTATT	IntronTRIP	H1	chr1	63169340	-	156	226	NA	NA	357	226	NA	NA	0	226	NA	NA	NA	NA	NA	NA	147934	10257	0.935160660214551	ReprPCWk	Near_Lm1	37.36	Average GC	NA	lncRNA
CTGGCGCCTCAGGTTAAC	IntronTRIP	H1	chr5	111154334	+	0	84	NA	NA	0	84	NA	NA	0	84	NA	NA	NA	NA	NA	NA	NA	NA	NA	ReprPCWk	Near_Lm2	33.17	Low GC	NA	NA
CTGGCGCGGAAGGAAGGA	IntronTRIP	H1	chr7	103921025	+	0	105	0	67	0	105	0	67	0	105	0	67	NA	NA	NA	NA	NA	NA	NA	EnhA2	Interior_Act2	37.06	Average GC	NA	NA
CTGGCGCTACCATTAAGG	IntronTRIP	H1	chr8	21959788	+	122	25	NA	NA	112	25	NA	NA	0	25	NA	NA	NM_015024.5	NA	NM_015024.5.1	NM_015024.5	40127	46797	0.461633150798399	TssA	Interior_Act2	38.26	Average GC	NA	MANE_mRNA
CTGGCGCTACGGCGTCAA	IntronTRIP	H1	chr1	88777964	+	0	83	41	125	0	83	19	125	0	83	434	125	NM_006256.4	NA	NM_006256.4.6	NM_006256.4	93692	58291	0.616463683438279	TxWk	Interior_Act3	39.96	Average GC	LTR	MANE_mRNA
CTGGCGGCCCGGGACAGA	IntronTRIP	H1	chr13	73037654	+	0	34	NA	NA	0	34	NA	NA	0	34	NA	NA	NA	NA	NA	NA	NA	NA	NA	ReprPCWk	Near_Lm1	39.86	Average GC	NA	NA
CTGGCGGCGTTACATGAG	IntronTRIP	H1	chr1	114391396	+	0	80	NA	NA	1	80	NA	NA	0	80	NA	NA	NA	NA	NA	NA	NA	NA	NA	TxWk	Interior_Act3	34.77	Low GC	NA	NA
CTGGCGGGCATAGCGAGG	IntronTRIP	H1	chr18	32098876	-	0	13	NA	NA	0	13	NA	NA	0	13	NA	NA	NA	NA	NA	NA	NA	NA	NA	TxWk	Near_Lm1	41.16	Average GC	NA	NA
CTGGCGGGCTACGCGCGT	IntronTRIP	H1	chr12	80719857	-	0	72	NA	NA	0	72	NA	NA	0	72	NA	NA	NA	NA	NA	NA	NA	NA	NA	Quies	Lamina	27.37	Low GC	NA	NA
CTGGCGGGTATGAAGTTC	IntronTRIP	H1	chr17	22146072	-	0	111	NA	NA	0	111	NA	NA	0	111	NA	NA	NA	NA	NA	NA	NA	NA	NA	Quies	Lamina_Like	37.16	Average GC	NA	NA
CTGGCGTAATGCACAGAG	IntronTRIP	H1	chr12	57020596	+	0	4	NA	NA	0	4	NA	NA	0	4	NA	NA	NA	NA	NA	NA	NA	NA	NA	Quies	Interior_Act1	41.06	Average GC	LTR	NA
CTGGCGTAATGCGGCTTT	IntronTRIP	H1	chr8	130096210	-	0	198	NA	NA	0	198	NA	NA	0	198	NA	NA	NM_018482.4	NA	NM_018482.4.6	NM_018482.4	347464	44107	0.887358869783513	TxWk	Interior_Act3	41.46	Average GC	NA	MANE_mRNA
CTGGCGTCGGCGACATCA	IntronTRIP	H1	chr5	72609918	+	0	335	NA	NA	0	335	NA	NA	0	335	NA	NA	NA	NA	NA	NA	NA	NA	NA	Quies	Interior_Act2	38.46	Average GC	NA	NA
CTGGCGTGACCCCTCAGC	IntronTRIP	H1	chr8	49275813	-	0	60	NA	NA	0	60	NA	NA	0	60	NA	NA	NA	NA	NA	NA	NA	NA	NA	Quies	Near_Lm2	33.77	Low GC	NA	NA
CTGGCGTGCATATCAGCC	IntronTRIP	H1	chr2	157258943	-	86	100	NA	NA	70	100	NA	NA	184	100	NA	NA	NA	NA	NA	NA	NA	NA	NA	TssA	Near_Lm2	46.55	Average GC	NA	NA
CTGGCGTGCCTCACAATT	IntronTRIP	H1	chr8	21948309	+	0	16	NA	NA	0	16	NA	NA	0	16	NA	NA	NM_015024.5	NA	NM_015024.5.1	NM_015024.5	28648	58276	0.329575261147669	TxWk	Interior_Act2	35.16	Average GC	DNA	MANE_mRNA
CTGGCGTTGAGCGGCTAA	IntronTRIP	H1	chr4	159203389	-	0	227	NA	NA	41	227	NA	NA	0	227	NA	NA	NA	NA	NA	NA	NA	NA	NA	Quies	Near_Lm2	40.16	Average GC	NA	NA
CTGGCTAAACCACGTCCA	IntronTRIP	H1	chr22	19109058	+	11	63	NA	NA	9	63	NA	NA	0	63	NA	NA	NA	NA	NA	NA	NA	NA	NA	EnhA1	Interior_Act1	37.96	Average GC	LINE	NA
CTGGCTACGCCCTTCGGT	IntronTRIP	H1	chr8	123512335	+	0	269	NA	NA	0	269	NA	NA	0	269	NA	NA	NA	NA	NA	NA	NA	NA	NA	EnhWk	Interior_Act3	41.76	Average GC	NA	NA
CTGGCTACGTTACAGGCA	IntronTRIP	H1	chrX	123731677	+	491	268	NA	NA	1180	268	NA	NA	0	268	NA	NA	NA	NA	NA	NA	NA	NA	NA	TssA	Interior_Act3	42.06	Average GC	NA	NA
CTGGCTCGGCCTTTGGAG	IntronTRIP	H1	chr10	28806678	+	19	53	NA	NA	22	53	NA	NA	152	53	NA	NA	NA	NA	NA	NA	63172	135232	0.318400838692768	EnhA1	Interior_Act2	41.66	Average GC	NA	lncRNA
CTGGCTCGGTGAAGAATT	IntronTRIP	H1	chr9	2767682	+	0	3	NA	NA	0	3	NA	NA	0	3	NA	NA	NA	NA	NA	NA	NA	NA	NA	TxWk	Near_Lm1	36.06	Average GC	LINE	NA
CTGGCTGATGCTATCTTC	IntronTRIP	H1	chr11	16350382	-	64	240	67	254	40	240	72	254	0	240	115	254	NM_001367873.1	NA	NM_001367873.1.15	NM_001367873.1	6164	383934	0.0158011576578193	EnhWk	Interior_Repr1	35.46	Average GC	NA	MANE_mRNA
CTGGCTGGACTGGCGATC	IntronTRIP	H1	chr4	102881902	+	152	20	77	48	340	20	166	48	111	20	81	48	NM_001008388.5	NA	NM_001008388.5.1	NM_001008388.5	12911	10905	0.542114544843803	EnhWk	Near_Lm2	36.26	Average GC	NA	MANE_mRNA
CTGGCTGTCGGTACATCG	IntronTRIP	H1	chr1	109557934	+	18	545	NA	NA	107	545	NA	NA	0	545	NA	NA	NM_006496.4	NA	NM_006496.4.1	NM_006496.4	9320	42261	0.180686686958376	EnhG1	Interior_Act2	45.45	Average GC	SINE	MANE_mRNA
CTGGCTGTGTCGAATGCT	IntronTRIP	H1	chr1	89696766	+	81	186	NA	NA	155	186	NA	NA	0	186	NA	NA	NM_032270.5	NA	NM_032270.5.2	NM_032270.5	63647	22767	0.736535746522554	TxWk	Interior_Act3	38.86	Average GC	NA	MANE_mRNA
CTGGCTGTTCCATTATCA	IntronTRIP	H1	chr1	27546343	-	136	55	NA	NA	154	55	NA	NA	259	55	NA	NA	NM_001371928.1	NA	NM_001371928.1.1	NM_001371928.1	57801	12099	0.826909871244635	EnhG1	Speckle	53.65	High GC	NA	MANE_mRNA
CTGGCTGTTTACGGAATA	IntronTRIP	H1	chr1	17458786	+	0	30	NA	NA	25	30	NA	NA	0	30	NA	NA	NA	NA	NA	NA	NA	NA	NA	ReprPCWk	Interior_Act1	46.65	Average GC	NA	NA
CTGGCTTAGGTGCGACCA	IntronTRIP	H1	chr19	51784719	+	0	373	NA	NA	1	373	NA	NA	0	373	NA	NA	NA	NA	NA	NA	NA	NA	NA	EnhWk	Interior_Act1	42.06	Average GC	LTR	NA
CTGGCTTAGTGCCGCAAC	IntronTRIP	H1	chr11	118229505	-	0	238	NA	NA	16	238	NA	NA	0	238	NA	NA	NM_198275.3	NM_198275.3	NA	NA	22860	2816	0.89032559588721	ReprPCWk	Interior_Act1	39.36	Average GC	NA	MANE_mRNA
CTGGGAACAACGGCCCCG	IntronTRIP	H1	chrX	94747686	+	0	53	NA	NA	0	53	NA	NA	0	53	NA	NA	NA	NA	NA	NA	NA	NA	NA	Quies	Near_Lm2	30.37	Low GC	NA	NA
CTGGGAACCTCATACCCA	IntronTRIP	H1	chr7	118368195	+	67	116	28	91	78	116	159	91	0	116	0	91	NA	NA	NA	NA	NA	NA	NA	Quies	Lamina	40.36	Average GC	NA	NA
CTGGGAAGCTGCAAAAGC	IntronTRIP	H1	chr10	127005828	-	23	14	0	68	0	14	0	68	0	14	0	68	NA	NA	NA	NA	20679	17733	0.538347391440175	Quies	Near_Lm1	40.86	Average GC	NA	lncRNA
CTGGGACAATCTCGTCCC	IntronTRIP	H1	chrX	46942805	-	0	5	NA	NA	0	5	NA	NA	0	5	NA	NA	NA	NA	NA	NA	NA	NA	NA	Quies	Interior_Repr1	33.87	Low GC	LINE	NA
CTGGGACATGAATTCCAT	IntronTRIP	H1	chr15	96084853	+	0	134	0	86	1	134	17	86	0	134	0	86	NA	NA	NA	NA	94271	216137	0.303700291229608	Quies	Interior_Act3	41.16	Average GC	NA	lncRNA
CTGGGACGAACGGACGCG	IntronTRIP	H1	chr4	9047803	+	288	164	NA	NA	507	164	NA	NA	94	164	NA	NA	NA	NA	NA	NA	NA	NA	NA	Quies	Interior_Repr2	34.07	Low GC	NA	NA
CTGGGACGTGCGCATTAC	IntronTRIP	H1	chr15	50912427	+	12	37	NA	NA	61	37	NA	NA	0	37	NA	NA	NM_007347.5	NA	NM_007347.5.2	NM_007347.5	3745	93468	0.038523654243774	TxWk	Interior_Act3	37.36	Average GC	NA	MANE_mRNA
CTGGGAGAAGGGCGCAAG	IntronTRIP	H1	chr12	32975548	+	0	199	NA	NA	0	199	NA	NA	0	199	NA	NA	NA	NA	NA	NA	NA	NA	NA	Quies	Lamina_Like	37.26	Average GC	NA	NA
CTGGGAGCCACGTTCATG	IntronTRIP	H1	chr5	40803698	+	174	47	NA	NA	221	47	NA	NA	0	47	NA	NA	NA	NA	NA	NA	NA	NA	NA	EnhA1	Interior_Act3	44.26	Average GC	NA	NA
CTGGGAGCGTTATATGTA	IntronTRIP	H1	chr8	31421295	-	0	172	0	799	0	172	0	799	0	172	0	799	NA	NA	NA	NA	NA	NA	NA	Quies	Lamina	39.26	Average GC	LINE	NA
CTGGGAGTTTTGGAGGGT	IntronTRIP	H1	chr15	34656944	+	0	2	1762	169	0	2	2970	169	2	2	3404	169	NA	NA	NA	NA	NA	NA	NA	TssA	Interior_Act2	37.56	Average GC	NA	NA
CTGGGATAATCGCTTGGT	IntronTRIP	H1	chr1	16621138	-	29	114	NA	NA	158	114	NA	NA	170	114	NA	NA	NA	NA	NA	NA	59480	2885	0.953740078569711	Tx	Interior_Act1	54.15	High GC	NA	lncRNA
CTGGGATATGGTCAGAAG	IntronTRIP	H1	chr14	92119784	+	0	158	NA	NA	24	158	NA	NA	0	158	NA	NA	NA	NA	NA	NA	NA	NA	NA	TxWk	Interior_Act2	36.06	Average GC	NA	NA
CTGGGATATTGGTAAGTC	IntronTRIP	H1	chr13	45305225	-	1	81	NA	NA	0	81	NA	NA	0	81	NA	NA	NA	NA	NA	NA	NA	NA	NA	TxWk	Interior_Act3	45.55	Average GC	LINE	NA
CTGGGATGCCCAAAGACG	IntronTRIP	H1	chr3	71397196	+	0	147	NA	NA	1	147	NA	NA	0	147	NA	NA	NA	NA	NA	NA	NA	NA	NA	EnhWk	Interior_Act3	34.67	Low GC	NA	NA
CTGGGATGTCCGAAGTCC	IntronTRIP	H1	chr9	120986041	-	0	26	NA	NA	0	26	NA	NA	0	26	NA	NA	NM_001735.3	NA	NM_001735.3.16	NM_001735.3	64234	33707	0.655843824343227	Quies	Interior_Act3	34.27	Low GC	NA	MANE_mRNA
CTGGGATTGATTGGGGCT	IntronTRIP	H1	chr19	51567377	+	0	53	54	1028	0	53	56	1028	0	53	0	1028	NA	NA	NA	NA	NA	NA	NA	EnhA2	Speckle	36.56	Average GC	NA	NA
CTGGGCAGACTTCCCTCC	IntronTRIP	H1	chr12	118856895	-	0	73	NA	NA	0	73	NA	NA	0	73	NA	NA	NA	NA	NA	NA	52035	7541	0.873422183429569	Quies	Interior_Repr1	34.77	Low GC	LINE	lncRNA
CTGGGCAGCGTAGGTTGA	IntronTRIP	H1	chr9	125142518	+	0	20	NA	NA	0	20	NA	NA	0	20	NA	NA	NA	NA	NA	NA	NA	NA	NA	TssFlnk	Interior_Act1	45.95	Average GC	NA	NA
CTGGGCATGTGAGTGCGT	IntronTRIP	H1	chr12	104523180	+	251	258	NA	NA	239	258	NA	NA	85	258	NA	NA	NM_018413.6	NA	NM_018413.6.1	NM_018413.6	66233	238834	0.217109684102181	EnhWk	Interior_Act3	42.96	Average GC	NA	MANE_mRNA
CTGGGCATTGCTAGCAGC	IntronTRIP	H1	chr19	56367007	+	0	66	NA	NA	3	66	NA	NA	0	66	NA	NA	NA	NA	NA	NA	NA	NA	NA	Quies	Interior_Repr1	41.46	Average GC	NA	NA
CTGGGCCAATGGACAGCA	IntronTRIP	H1	chr5	62281407	-	71	503	NA	NA	143	503	NA	NA	0	503	NA	NA	NA	NA	NA	NA	NA	NA	NA	TxWk	Interior_Act3	33.17	Low GC	NA	NA
CTGGGCCAGGCCCTAAGC	IntronTRIP	H1	chr6	52325540	-	0	74	NA	NA	1	74	NA	NA	0	74	NA	NA	NA	NA	NA	NA	NA	NA	NA	Quies	Interior_Act3	51.75	High GC	LTR	NA
CTGGGCCCCGGAGAACGG	IntronTRIP	H1	chr1	231065987	+	35	43	NA	NA	48	43	NA	NA	0	43	NA	NA	NA	NA	NA	NA	NA	NA	NA	EnhA1	Interior_Act3	46.05	Average GC	LTR	NA
CTGGGCCGCCGCCTGAAC	IntronTRIP	H1	chr3	107253226	-	0	97	NA	NA	4	97	NA	NA	0	97	NA	NA	NA	NA	NA	NA	NA	NA	NA	Quies	Near_Lm2	35.56	Average GC	NA	NA
CTGGGCCTAACGGGCACT	IntronTRIP	H1	chr17	59805386	+	139	131	NA	NA	123	131	NA	NA	628	131	NA	NA	NM_030938.5	NA	NM_030938.5.7	NM_030938.5	97733	36869	0.726088765397245	EnhA2	Interior_Act1	29.57	Low GC	NA	MANE_mRNA
CTGGGCCTCTAACGGTAG	IntronTRIP	H1	chr5	132534947	-	0	71	NA	NA	0	71	NA	NA	0	71	NA	NA	NA	NA	NA	NA	NA	NA	NA	Quies	Interior_Act3	38.06	Average GC	NA	NA
CTGGGCGCCCTACGCTGC	IntronTRIP	H1	chr5	39376504	+	0	67	NA	NA	0	67	NA	NA	96	67	NA	NA	NA	NA	NA	NA	NA	NA	NA	Quies	Near_Lm1	45.25	Average GC	NA	NA
CTGGGCGCGGGACAACCC	IntronTRIP	H1	chr15	41515709	-	31	8	NA	NA	79	8	NA	NA	0	8	NA	NA	NA	NA	NA	NA	NA	NA	NA	TxWk	Speckle	47.05	Average GC	NA	NA
CTGGGCGCGTTAGTAAGT	IntronTRIP	H1	chr5	138235596	+	0	16	NA	NA	0	16	NA	NA	0	16	NA	NA	NA	NA	NA	NA	NA	NA	NA	ReprPCWk	Interior_Act2	44.16	Average GC	NA	NA
CTGGGCGCTGCGACTTAG	IntronTRIP	H1	chr5	101582370	+	0	28	NA	NA	0	28	NA	NA	0	28	NA	NA	NA	NA	NA	NA	NA	NA	NA	Quies	Lamina	38.36	Average GC	NA	NA
CTGGGCTAGGCTTTTTAG	IntronTRIP	H1	chr9	97982602	-	153	22	NA	NA	314	22	NA	NA	113	22	NA	NA	NA	NA	NA	NA	NA	NA	NA	TssFlnkU	Interior_Act2	53.45	High GC	NA	NA
CTGGGCTCCGTGGCTTGG	IntronTRIP	H1	chr7	148983984	+	0	88	NA	NA	0	88	NA	NA	0	88	NA	NA	NA	NA	NA	NA	NA	NA	NA	TssFlnkD	Interior_Act3	42.66	Average GC	NA	NA
CTGGGGAGCATTACGAAG	IntronTRIP	H1	chr1	117509522	-	0	171	NA	NA	0	171	NA	NA	0	171	NA	NA	NA	NA	NA	NA	NA	NA	NA	TxWk	Interior_Act3	30.47	Low GC	NA	NA
CTGGGGAGCTCTTTCGAA	IntronTRIP	H1	chr17	70097686	+	0	84	NA	NA	0	84	NA	NA	0	84	NA	NA	NM_170741.4	NA	NM_170741.4.1	NM_170741.4	22462	37922	0.37198595654478	TxWk	Near_Lm2	38.46	Average GC	LINE	MANE_mRNA
CTGGGGAGGCCCTCCGGA	IntronTRIP	H1	chr4	145202480	-	0	9	NA	NA	1	9	NA	NA	0	9	NA	NA	NA	NA	NA	NA	NA	NA	NA	TxWk	Near_Lm1	36.66	Average GC	NA	NA
CTGGGGCAACGCTTCAAC	IntronTRIP	H1	chr7	130209230	+	0	34	NA	NA	1	34	NA	NA	0	34	NA	NA	NM_145268.4	NA	NM_145268.4.1	NM_145268.4	1371	7614	0.152587646076795	TxWk	Interior_Act2	45.15	Average GC	NA	MANE_mRNA
CTGGGGCAGTGCGACGAT	IntronTRIP	H1	chr2	197858412	+	254	234	NA	NA	470	234	NA	NA	100	234	NA	NA	NM_006226.4	NA	NM_006226.4.1	NM_006226.4	53820	291451	0.15587755704939	TxWk	Interior_Act3	40.76	Average GC	DNA	MANE_mRNA
CTGGGGTACCCTACGCGA	IntronTRIP	H1	chr4	5278490	-	0	131	NA	NA	1	131	NA	NA	0	131	NA	NA	NA	NA	NA	NA	NA	NA	NA	Quies	Interior_Repr2	44.76	Average GC	NA	NA
CTGGGGTAGTGCGCCTCG	IntronTRIP	H1	chr19	22352807	+	0	45	NA	NA	1	45	NA	NA	0	45	NA	NA	NA	NA	NA	NA	NA	NA	NA	Het	Lamina_Like	39.06	Average GC	NA	NA
CTGGGGTGAGTGAGGCAG	IntronTRIP	H1	chr5	40827717	+	0	26	NA	NA	0	26	NA	NA	0	26	NA	NA	NA	NA	NA	NA	NA	NA	NA	EnhG1	Interior_Act3	39.96	Average GC	NA	NA
CTGGGGTGATGTGCAGTG	IntronTRIP	H1	chr6	42626793	-	0	111	NA	NA	0	111	NA	NA	0	111	NA	NA	NA	NA	NA	NA	NA	NA	NA	EnhA1	Interior_Act1	44.06	Average GC	LINE	NA
CTGGGGTGCCATCCGCTA	IntronTRIP	H1	chr9	114490508	-	34	24	NA	NA	17	24	NA	NA	0	24	NA	NA	NM_015404.4	NA	NM_015404.4.11	NM_015404.4	14965	88429	0.144737605663772	TxWk	Interior_Act3	41.56	Average GC	NA	MANE_mRNA
CTGGGGTGTCGTGGATGT	IntronTRIP	H1	chr6	729644	-	0	187	NA	NA	0	187	NA	NA	0	187	NA	NA	NA	NA	NA	NA	31292	516	0.983777665995976	ReprPC	Interior_Act3	43.06	Average GC	NA	lncRNA
CTGGGTAACAGTAATGGC	IntronTRIP	H1	chr14	63452752	+	0	36	27	269	0	36	28	269	0	36	0	269	NA	NA	NA	NA	NA	NA	NA	TxWk	Interior_Act3	40.76	Average GC	NA	NA
CTGGGTACTTCGGTCGAC	IntronTRIP	H1	chr3	186600166	-	0	91	0	290	0	91	0	290	0	91	0	290	NA	NA	NA	NA	172820	20690	0.89308046095809	ReprPCWk	Interior_Act3	50.85	High GC	NA	lncRNA
CTGGGTAGGGCAATCGCT	IntronTRIP	H1	chr3	183473670	-	0	293	NA	NA	21	293	NA	NA	0	293	NA	NA	NA	NA	NA	NA	NA	NA	NA	Quies	Interior_Act2	43.06	Average GC	NA	NA
CTGGGTATCGGTCCACGT	IntronTRIP	H1	chr10	110306422	-	0	60	NA	NA	0	60	NA	NA	0	60	NA	NA	NA	NA	NA	NA	NA	NA	NA	TssFlnk	Interior_Act3	37.96	Average GC	NA	NA
CTGGGTCGGTGTTACACC	IntronTRIP	H1	chr1	11331451	+	0	119	NA	NA	1	119	NA	NA	0	119	NA	NA	NA	NA	NA	NA	NA	NA	NA	ReprPC	Speckle	52.95	High GC	NA	NA
CTGGGTGATGTGGCCCAA	IntronTRIP	H1	chr14	50223876	-	88	70	NA	NA	174	70	NA	NA	519	70	NA	NA	NM_006939.4	NA	NM_006939.4.22	NM_006939.4	7702	106747	0.0672963503394525	Quies	Interior_Act3	49.15	High GC	LINE	MANE_mRNA
CTGGGTGTGGCCCAACTT	IntronTRIP	H1	chr12	106739619	+	7	62	NA	NA	30	62	NA	NA	0	62	NA	NA	NM_213594.3	NA	NM_213594.3.15	NM_213594.3	156616	23184	0.871056729699666	EnhWk	Interior_Act3	37.16	Average GC	NA	MANE_mRNA
CTGGGTTAGCGACCTGAG	IntronTRIP	H1	chr11	92414512	+	0	60	NA	NA	0	60	NA	NA	0	60	NA	NA	NM_001367949.2	NA	NM_001367949.2.2	NM_001367949.2	189695	481961	0.282428802839549	Quies	Lamina	43.96	Average GC	NA	MANE_mRNA
CTGGGTTGCTTGTCATTT	IntronTRIP	H1	chr6	87540150	-	175	236	NA	NA	412	236	NA	NA	417	236	NA	NA	NM_020320.5	NA	NM_020320.5.12	NM_020320.5	49837	26213	0.655318869165023	TxWk	Interior_Act3	40.06	Average GC	NA	MANE_mRNA
CTGGGTTTCATTATGACC	IntronTRIP	H1	chr17	55211733	+	26	28	NA	NA	12	28	NA	NA	0	28	NA	NA	NA	NA	NA	NA	NA	NA	NA	ReprPCWk	Near_Lm1	40.76	Average GC	NA	NA
CTGGGTTTGCGAGTCAAG	IntronTRIP	H1	chr1	28255310	+	0	42	NA	NA	13	42	NA	NA	0	42	NA	NA	NA	NA	NA	NA	NA	NA	NA	TxWk	Interior_Act1	44.66	Average GC	DNA	NA
CTGGTAAAACCTCGTCCT	IntronTRIP	H1	chr1	6658677	+	15	76	NA	NA	0	76	NA	NA	0	76	NA	NA	NA	NA	NA	NA	NA	NA	NA	Tx	Interior_Act1	40.96	Average GC	NA	NA
CTGGTAAAGCGATGTCAC	IntronTRIP	H1	chr1	7960848	+	26	26	NA	NA	54	26	NA	NA	0	26	NA	NA	NA	NA	NA	NA	NA	NA	NA	TssA	Interior_Act2	42.06	Average GC	LINE	NA
CTGGTAACGATGGGACCT	IntronTRIP	H1	chr2	54088743	-	2	3	NA	NA	0	3	NA	NA	0	3	NA	NA	NA	NA	NA	NA	NA	NA	NA	EnhWk	Near_Lm1	43.86	Average GC	NA	NA
CTGGTACACACAACGGAA	IntronTRIP	H1	chr1	26778724	-	0	64	NA	NA	0	64	NA	NA	133	64	NA	NA	NA	NA	NA	NA	NA	NA	NA	EnhG1	Speckle	46.25	Average GC	NA	NA
CTGGTACTACCGATTCCG	IntronTRIP	H1	chr2	70248112	-	235	103	NA	NA	181	103	NA	NA	310	103	NA	NA	NM_022173.4	NA	NM_022173.4.12	NM_022173.4	516	38669	0.013168304198035	TssA	Interior_Act1	48.15	Average GC	NA	MANE_mRNA
CTGGTAGTCCCTTAAGCA	IntronTRIP	H1	chr4	188000691	+	0	74	NA	NA	11	74	NA	NA	0	74	NA	NA	NM_174900.5	NA	NM_174900.5.3	NM_174900.5	4921	4355	0.530508840017249	ReprPCWk	Near_Lm2	43.66	Average GC	NA	MANE_mRNA
CTGGTAGTGGCAGGGTCT	IntronTRIP	H1	chr6	24667669	-	21	163	NA	NA	105	163	NA	NA	0	163	NA	NA	NA	NA	NA	NA	NA	NA	NA	TssA	Interior_Act3	46.85	Average GC	NA	NA
CTGGTATCTTCACGCATG	IntronTRIP	H1	chr3	43252616	-	586	147	NA	NA	879	147	NA	NA	1212	147	NA	NA	NA	NA	NA	NA	NA	NA	NA	ReprPCWk	Interior_Act2	38.86	Average GC	LINE	NA
CTGGTCAATCCTGGACAG	IntronTRIP	H1	chr11	20475023	-	0	123	9	6	0	123	0	6	0	123	0	6	NA	NA	NA	NA	NA	NA	NA	EnhA1	Interior_Act3	42.26	Average GC	LTR	NA
CTGGTCACCCGACCCCCT	IntronTRIP	H1	chr9	87775831	+	0	208	NA	NA	8	208	NA	NA	0	208	NA	NA	NA	NA	NA	NA	2916	11053	0.208747941871286	EnhWk	Interior_Act3	41.76	Average GC	NA	lncRNA
CTGGTCACCCTCTCAATG	IntronTRIP	H1	chr17	41198367	+	0	2	NA	NA	0	2	NA	NA	0	2	NA	NA	NA	NA	NA	NA	NA	NA	NA	Quies	Interior_Repr1	35.46	Average GC	LINE	NA
CTGGTCACGACAATGTTT	IntronTRIP	H1	chr4	181834955	-	0	73	NA	NA	0	73	NA	NA	0	73	NA	NA	NA	NA	NA	NA	153	90	0.62962962962963	Quies	Lamina	42.06	Average GC	NA	misc_RNA
CTGGTCACTCATTTGAAG	IntronTRIP	H1	chr7	12731032	-	237	89	NA	NA	571	89	NA	NA	0	89	NA	NA	NA	NA	NA	NA	NA	NA	NA	EnhA1	Interior_Act3	39.96	Average GC	NA	NA
CTGGTCAGCGACGAGATG	IntronTRIP	H1	chrX	25009326	+	10	119	0	190	0	119	0	190	0	119	0	190	NA	NA	NA	NA	NA	NA	NA	ReprPC	Near_Lm1	44.76	Average GC	NA	NA
CTGGTCATGCACGGCGTT	IntronTRIP	H1	chr3	171785954	+	0	181	NA	NA	29	181	NA	NA	0	181	NA	NA	NA	NA	NA	NA	NA	NA	NA	Quies	Interior_Act3	44.46	Average GC	SINE	NA
CTGGTCCCAATCCCCGAT	IntronTRIP	H1	chr19	14140645	-	0	152	NA	NA	4	152	NA	NA	0	152	NA	NA	NA	NA	NA	NA	NA	NA	NA	TxWk	Speckle	47.15	Average GC	NA	NA
CTGGTCCCTGTGTTGCCA	IntronTRIP	H1	chr1	23344876	+	485	913	NA	NA	1237	913	NA	NA	492	913	NA	NA	NA	NA	NA	NA	NA	NA	NA	TssFlnkU	Interior_Act1	56.94	High GC	NA	NA
CTGGTCCGACATCAGAGC	IntronTRIP	H1	chr1	66730111	+	0	39	NA	NA	0	39	NA	NA	0	39	NA	NA	NM_032291.4	NA	NM_032291.4.20	NM_032291.4	195959	21028	0.903090968583371	Quies	Near_Lm1	40.36	Average GC	NA	MANE_mRNA
CTGGTCCGACTCCCCTGC	IntronTRIP	H1	chr7	156856784	-	80	157	NA	NA	149	157	NA	NA	140	157	NA	NA	NM_022458.4	NA	NM_022458.4.16	NM_022458.4	36399	178994	0.168988778651117	TxWk	Interior_Act2	35.56	Average GC	NA	MANE_mRNA
CTGGTCCGGTTGTGACCC	IntronTRIP	H1	chr5	11439993	+	0	17	34	108	0	17	0	108	0	17	0	108	NA	NA	NA	NA	NA	NA	NA	Quies	Near_Lm2	38.36	Average GC	NA	NA
CTGGTCCTAGGGAGTAAC	IntronTRIP	H1	chr14	20797864	-	119	69	0	166	89	69	0	166	0	69	0	166	NA	NA	NA	NA	NA	NA	NA	EnhA1	Interior_Act2	39.16	Average GC	SINE	NA
CTGGTCCTCCGCCGAGCC	IntronTRIP	H1	chr13	45321822	-	21	134	NA	NA	10	134	NA	NA	0	134	NA	NA	NA	NA	NA	NA	NA	NA	NA	EnhWk	Interior_Act3	48.65	High GC	NA	NA
CTGGTCGAAGCCGCCCGT	IntronTRIP	H1	chr5	142293772	-	0	118	NA	NA	0	118	NA	NA	0	118	NA	NA	NA	NA	NA	NA	NA	NA	NA	TxWk	Interior_Act3	49.85	High GC	LINE	NA
CTGGTCGCTAGCCCACGT	IntronTRIP	H1	chr6	90544272	+	0	60	NA	NA	1	60	NA	NA	0	60	NA	NA	NA	NA	NA	NA	NA	NA	NA	TxWk	Interior_Act3	35.46	Average GC	NA	NA
CTGGTCGTACAGCGAGTT	IntronTRIP	H1	chr3	169759111	-	11	117	NA	NA	1	117	NA	NA	0	117	NA	NA	NA	NA	NA	NA	NA	NA	NA	EnhWk	Near_Lm2	34.57	Low GC	NA	NA
CTGGTCTACCGCTAGGGC	IntronTRIP	H1	chr1	206278812	+	10	279	105	484	0	279	189	484	0	279	0	484	NM_015326.5	NA	NM_015326.5.2	NM_015326.5	75272	185624	0.288513430639029	NA	Interior_Repr1	43.86	Average GC	NA	MANE_mRNA
CTGGTCTATATTCGTGTG	IntronTRIP	H1	chr6	7085071	-	0	25	NA	NA	0	25	NA	NA	0	25	NA	NA	NA	NA	NA	NA	NA	NA	NA	Quies	Interior_Act3	46.45	Average GC	NA	NA
CTGGTCTGAGCAGGTTGA	IntronTRIP	H1	chr17	36928123	+	0	280	NA	NA	0	280	NA	NA	0	280	NA	NA	NA	NA	NA	NA	NA	NA	NA	TssFlnkD	Interior_Act1	52.05	High GC	NA	NA
CTGGTCTGGGCCTCGCCA	IntronTRIP	H1	chr17	1517330	+	1	2	1853	43	1	2	2322	43	0	2	450	43	NA	NA	NA	NA	453	771	0.370098039215686	TssFlnk	Speckle	57.74	High GC	SINE	lncRNA
CTGGTCTGTCGGTGCTAT	IntronTRIP	H1	chr22	39832462	-	588	277	NA	NA	753	277	NA	NA	131	277	NA	NA	NM_152512.4	NA	NM_152512.4.3	NM_152512.4	61298	89419	0.406709263055926	EnhA1	Interior_Act1	42.46	Average GC	NA	MANE_mRNA
CTGGTCTGTCTCGTGTTG	IntronTRIP	H1	chr7	7776148	-	0	338	NA	NA	1	338	NA	NA	0	338	NA	NA	NA	NA	NA	NA	NA	NA	NA	Quies	Near_Lm1	33.37	Low GC	NA	NA
CTGGTGAAGCGGCGGCAG	IntronTRIP	H1	chr1	171562088	-	0	23	NA	NA	0	23	NA	NA	0	23	NA	NA	NA	NA	NA	NA	NA	NA	NA	Tx	Interior_Act3	36.76	Average GC	LINE	NA
CTGGTGACACGGCGCGTT	IntronTRIP	H1	chr5	72147278	-	0	74	NA	NA	0	74	NA	NA	0	74	NA	NA	NA	NA	NA	NA	NA	NA	NA	TxWk	Interior_Act2	46.95	Average GC	NA	NA
CTGGTGACCAGTCCCTAT	IntronTRIP	H1	chr10	36189421	-	0	81	NA	NA	0	81	NA	NA	0	81	NA	NA	NA	NA	NA	NA	NA	NA	NA	Quies	Lamina_Like	40.46	Average GC	NA	NA
CTGGTGACCGAAATGTAC	IntronTRIP	H1	chr8	61719818	-	0	28	0	45	0	28	0	45	0	28	0	45	NA	NA	NA	NA	NA	NA	NA	EnhA2	Near_Lm2	31.67	Low GC	LINE	NA
CTGGTGACCTGTATGAGG	IntronTRIP	H1	chr1	45511704	-	68	49	NA	NA	120	49	NA	NA	580	49	NA	NA	NM_181697.3	NA	NM_181697.3.1	NM_181697.3	10180	654	0.939634484031752	Tx	Interior_Act1	41.66	Average GC	NA	MANE_mRNA
CTGGTGCCGTAAATCGCA	IntronTRIP	H1	chr20	53618307	-	0	28	NA	NA	0	28	NA	NA	0	28	NA	NA	NA	NA	NA	NA	NA	NA	NA	TxWk	Interior_Act3	43.86	Average GC	NA	NA
CTGGTGCCTCCCCCCGCT	IntronTRIP	H1	chr10	73989683	-	49	39	NA	NA	47	39	NA	NA	0	39	NA	NA	NA	NA	NA	NA	NA	NA	NA	EnhA1	Interior_Act1	45.75	Average GC	NA	NA
CTGGTGCGAGTCCCTACC	IntronTRIP	H1	chr4	112591288	+	0	251	NA	NA	1	251	NA	NA	0	251	NA	NA	NA	NA	NA	NA	NA	NA	NA	TxWk	Near_Lm2	41.36	Average GC	NA	NA
CTGGTGGATGTTGCGTGT	IntronTRIP	H1	chr7	66487767	+	0	44	NA	NA	0	44	NA	NA	0	44	NA	NA	NA	NA	NA	NA	NA	NA	NA	TxWk	Interior_Act2	37.66	Average GC	NA	NA
CTGGTGGGAGTTGATAAC	IntronTRIP	H1	chr2	170873352	+	7	123	NA	NA	93	123	NA	NA	228	123	NA	NA	NA	NA	NA	NA	NA	NA	NA	EnhWk	Interior_Act2	50.15	High GC	NA	NA
CTGGTGGGCCAGTACATA	IntronTRIP	H1	chr6	2929646	-	0	65	NA	NA	0	65	NA	NA	0	65	NA	NA	NA	NA	NA	NA	NA	NA	NA	TxWk	Interior_Act2	45.95	Average GC	LTR	NA
CTGGTGGTGCGCTGAATA	IntronTRIP	H1	chr13	99325415	-	8	62	NA	NA	14	62	NA	NA	0	62	NA	NA	NA	NA	NA	NA	NA	NA	NA	EnhA2	Interior_Act3	43.36	Average GC	NA	NA
CTGGTGTAAGGCCTAGTA	IntronTRIP	H1	chr13	99144475	+	0	31	NA	NA	4	31	NA	NA	0	31	NA	NA	NA	NA	NA	NA	NA	NA	NA	Quies	Interior_Act3	41.06	Average GC	NA	NA
CTGGTGTCGAGTTCGGCG	IntronTRIP	H1	chr5	43483448	+	147	120	NA	NA	223	120	NA	NA	0	120	NA	NA	NA	NA	NA	NA	NA	NA	NA	TssA	Interior_Act3	54.35	High GC	NA	NA
CTGGTGTGTCTGCGCTTC	IntronTRIP	H1	chr11	32466671	+	5	231	NA	NA	25	231	NA	NA	0	231	NA	NA	NA	NA	NA	NA	31153	33961	0.478437816752158	Quies	Interior_Act3	42.26	Average GC	NA	lncRNA
CTGGTGTGTTCCAGCCCG	IntronTRIP	H1	chr11	83256391	+	0	191	NA	NA	0	191	NA	NA	86	191	NA	NA	NA	NA	NA	NA	NA	NA	NA	TxWk	Near_Lm1	35.66	Average GC	NA	NA
CTGGTGTTCGTTCTGACG	IntronTRIP	H1	chrX	132546073	-	206	68	NA	NA	535	68	NA	NA	49	68	NA	NA	NA	NA	NA	NA	NA	NA	NA	Quies	Near_Lm2	42.66	Average GC	NA	NA
CTGGTGTTGCCGACGACG	IntronTRIP	H1	chr1	205321006	+	43	93	NA	NA	86	93	NA	NA	0	93	NA	NA	NA	NA	NA	NA	NA	NA	NA	ReprPC	Interior_Act2	54.15	High GC	NA	NA
CTGGTTAACAGCGCGTTT	IntronTRIP	H1	chr12	116599189	+	27	183	NA	NA	15	183	NA	NA	0	183	NA	NA	NA	NA	NA	NA	NA	NA	NA	EnhA1	Interior_Act2	49.05	High GC	NA	NA
CTGGTTAGGCGTAGGGCA	IntronTRIP	H1	chr10	28774705	+	0	96	NA	NA	1	96	NA	NA	0	96	NA	NA	NA	NA	NA	NA	31199	167205	0.157249853833592	Quies	Interior_Act2	45.75	Average GC	LINE	lncRNA
CTGGTTCGTGATGCAGAC	IntronTRIP	H1	chrX	132016574	-	13	20	0	32	0	20	0	32	124	20	0	32	NA	NA	NA	NA	NA	NA	NA	EnhWk	Interior_Act3	39.26	Average GC	NA	NA
CTGGTTGACCTCGACCTA	IntronTRIP	H1	chr9	40941737	-	0	158	NA	NA	0	158	NA	NA	0	158	NA	NA	NA	NA	NA	NA	NA	NA	NA	TxWk	Lamina_Like	33.97	Low GC	NA	NA
CTGGTTGAGACCGGGATT	IntronTRIP	H1	chr16	58659201	+	0	67	NA	NA	3	67	NA	NA	0	67	NA	NA	NA	NA	NA	NA	NA	NA	NA	EnhWk	Interior_Act3	48.85	High GC	NA	NA
CTGGTTGCCTCGCGGGAC	IntronTRIP	H1	chr9	73150689	-	132	220	NA	NA	482	220	NA	NA	0	220	NA	NA	NA	NA	NA	NA	NA	NA	NA	EnhA2	Interior_Act3	28.47	Low GC	NA	NA
CTGGTTGGGAACCCAGAG	IntronTRIP	H1	chr10	74672409	+	91	524	NA	NA	83	524	NA	NA	177	524	NA	NA	NM_006721.4	NA	NM_006721.4.10	NM_006721.4	521189	36881	0.933913308366334	TxWk	Interior_Act3	35.56	Average GC	NA	MANE_mRNA
CTGGTTGTGGGGGTCCCC	IntronTRIP	H1	chr4	122814898	-	812	516	0	150	1142	516	0	150	212	516	0	150	NA	NA	NA	NA	NA	NA	NA	Quies	Interior_Act3	37.36	Average GC	NA	NA
CTGGTTTAACCGGTTGGG	IntronTRIP	H1	chr4	40203719	-	0	184	NA	NA	16	184	NA	NA	0	184	NA	NA	NA	NA	NA	NA	NA	NA	NA	EnhA2	Interior_Act3	40.36	Average GC	NA	NA
CTGGTTTTTGTTATGCGC	IntronTRIP	H1	chr17	27251055	+	0	171	NA	NA	0	171	NA	NA	0	171	NA	NA	NA	NA	NA	NA	NA	NA	NA	Quies	Lamina_Like	40.16	Average GC	LINE	NA
CTGGTTTTTTCCGCAATC	IntronTRIP	H1	chr14	76879459	-	0	23	NA	NA	0	23	NA	NA	0	23	NA	NA	NA	NA	NA	NA	NA	NA	NA	ReprPCWk	Interior_Act2	51.75	High GC	LINE	NA
CTGTAAACTCGTGGTCAC	IntronTRIP	H1	chr3	182920500	-	0	389	NA	NA	93	389	NA	NA	705	389	NA	NA	NA	NA	NA	NA	NA	NA	NA	EnhA2	Interior_Act3	40.56	Average GC	NA	NA
CTGTAAAGGTCTACCCAT	IntronTRIP	H1	chr14	68386017	+	15	209	NA	NA	10	209	NA	NA	0	209	NA	NA	NM_133510.4	NA	NM_133510.4.8	NM_133510.4	566239	92076	0.860133826511624	Quies	Interior_Act2	41.06	Average GC	NA	MANE_mRNA
CTGTAACAGCCGCTGTCC	IntronTRIP	H1	chr18	54388709	-	26	34	185	131	87	34	173	131	149	34	0	131	NA	NA	NA	NA	NA	NA	NA	EnhA1	Near_Lm1	44.76	Average GC	LTR	NA
CTGTAACCAACCATCTCT	IntronTRIP	H1	chr1	47239900	-	0	44	NA	NA	0	44	NA	NA	0	44	NA	NA	NA	NA	NA	NA	NA	NA	NA	EnhWk	Interior_Act2	51.45	High GC	NA	NA
CTGTAACCCGTGCAGCCG	IntronTRIP	H1	chr7	105379005	+	0	182	0	44	18	182	0	44	0	182	0	44	NA	NA	NA	NA	NA	NA	NA	Quies	Interior_Act3	39.56	Average GC	SINE	NA
CTGTAACCGCGTTAGGCT	IntronTRIP	H1	chr3	18790054	+	0	98	NA	NA	3	98	NA	NA	0	98	NA	NA	NA	NA	NA	NA	345030	133226	0.72143370914322	Quies	Lamina	41.16	Average GC	NA	lncRNA
CTGTAACGCCAGGCCAGA	IntronTRIP	H1	chr1	225638911	-	0	36	NA	NA	0	36	NA	NA	0	36	NA	NA	NM_018212.6	NA	NM_018212.6.13	NM_018212.6	14212	152083	0.0854625815568718	ReprPCWk	Interior_Act3	36.86	Average GC	NA	MANE_mRNA
CTGTAACTGGAGCCCAAC	IntronTRIP	H1	chr21	37501191	+	56	161	NA	NA	159	161	NA	NA	396	161	NA	NA	NM_001347721.2	NA	NM_001347721.2.9	NM_001347721.2	134419	25167	0.84229819658366	TxWk	Interior_Act2	36.46	Average GC	NA	MANE_mRNA
CTGTAAGAACCACTTACA	IntronTRIP	H1	chr17	22164098	+	762	8	NA	NA	1024	8	NA	NA	0	8	NA	NA	NA	NA	NA	NA	73355	41058	0.641142177899365	Quies	Lamina_Like	32.27	Low GC	NA	lncRNA
CTGTAAGAATGCCTCGTG	IntronTRIP	H1	chr14	96863791	-	0	89	NA	NA	0	89	NA	NA	0	89	NA	NA	NA	NA	NA	NA	NA	NA	NA	Tx	Interior_Act3	35.06	Average GC	RC	NA
CTGTAAGGGTCGTTACTC	IntronTRIP	H1	chr2	112936704	-	0	20	NA	NA	0	20	NA	NA	0	20	NA	NA	NA	NA	NA	NA	NA	NA	NA	EnhA1	Interior_Act2	45.15	Average GC	NA	NA
CTGTAAGGTGTGCGACGT	IntronTRIP	H1	chr4	28645752	+	0	128	NA	NA	0	128	NA	NA	0	128	NA	NA	NA	NA	NA	NA	NA	NA	NA	Quies	Lamina	29.77	Low GC	NA	NA
CTGTAATGACATGGACTA	IntronTRIP	H1	chr1	179811409	-	0	177	NA	NA	0	177	NA	NA	0	177	NA	NA	NA	NA	NA	NA	NA	NA	NA	ReprPC	Interior_Act3	51.35	High GC	NA	NA
CTGTACAACTTGAGGCAG	IntronTRIP	H1	chr10	73908508	+	0	2	NA	NA	0	2	NA	NA	0	2	NA	NA	NA	NA	NA	NA	NA	NA	NA	EnhWk	Interior_Act1	48.35	High GC	SINE	NA
CTGTACAGTGCGATGCCG	IntronTRIP	H1	chr1	143720225	-	0	46	NA	NA	0	46	NA	NA	0	46	NA	NA	NA	NA	NA	NA	NA	NA	NA	TssFlnk	Interior_Repr1	48.55	High GC	LTR	NA
CTGTACATGTTCCACACC	IntronTRIP	H1	chr7	139481926	-	0	197	NA	NA	16	197	NA	NA	0	197	NA	NA	NM_198508.4	NA	NM_198508.4.4	NM_198508.4	1747	29237	0.0563839400981152	ReprPC	Interior_Act3	52.45	High GC	NA	MANE_mRNA
CTGTACATTGATACTGAT	IntronTRIP	H1	chr16	68090316	-	0	16	NA	NA	0	16	NA	NA	0	16	NA	NA	NA	NA	NA	NA	NA	NA	NA	TssA	Speckle	30.87	Low GC	NA	NA
CTGTACCAGCCAGTGAAT	IntronTRIP	H1	chr5	164145524	+	0	184	NA	NA	0	184	NA	NA	0	184	NA	NA	NA	NA	NA	NA	NA	NA	NA	Quies	Lamina	32.37	Low GC	NA	NA
CTGTACCGGAGCTTTGCG	IntronTRIP	H1	chr10	68957138	+	537	16	0	2	685	16	0	2	117	16	0	2	NM_004728.4	NA	NM_004728.4.1	NM_004728.4	969	27930	0.0335305719921105	TssA	Interior_Act3	48.65	High GC	NA	MANE_mRNA
CTGTACGGACTTGTACGC	IntronTRIP	H1	chr14	46294834	+	0	113	NA	NA	0	113	NA	NA	0	113	NA	NA	NA	NA	NA	NA	403747	207069	0.660996110121542	Quies	Lamina	30.57	Low GC	NA	lncRNA
CTGTACGGGAAGTGGCAC	IntronTRIP	H1	chr17	13508680	-	258	39	NA	NA	399	39	NA	NA	150	39	NA	NA	NM_006042.3	NA	NM_006042.3.1	NM_006042.3	93249	14649	0.864232886615137	EnhA1	Interior_Repr1	38.56	Average GC	NA	MANE_mRNA
CTGTACGTGTGAATGAAC	IntronTRIP	H1	chr15	63233852	-	0	111	NA	NA	0	111	NA	NA	0	111	NA	NA	NA	NA	NA	NA	NA	NA	NA	TxWk	Interior_Act2	36.26	Average GC	NA	NA
CTGTACTAATCAGAACAT	IntronTRIP	H1	chr4	7069454	-	0	50	0	8	0	50	0	8	0	50	0	8	NA	NA	NA	NA	NA	NA	NA	EnhWk	Interior_Act2	45.65	Average GC	NA	NA
CTGTACTCAGAGCCATTT	IntronTRIP	H1	chr4	2415847	+	0	84	NA	NA	22	84	NA	NA	0	84	NA	NA	NA	NA	NA	NA	NA	NA	NA	EnhWk	Interior_Act1	45.65	Average GC	NA	NA
CTGTAGAAGCCTGCCCGC	IntronTRIP	H1	chr3	72445861	+	0	38	NA	NA	20	38	NA	NA	0	38	NA	NA	NA	NA	NA	NA	NA	NA	NA	TssA	Interior_Act3	35.66	Average GC	NA	NA
CTGTAGAGCCCACGGGGT	IntronTRIP	H1	chr7	10743172	+	0	177	NA	NA	0	177	NA	NA	0	177	NA	NA	NA	NA	NA	NA	NA	NA	NA	TxWk	Near_Lm2	41.16	Average GC	LINE	NA
CTGTAGCGCCTAAGCGCC	IntronTRIP	H1	chr22	16614195	-	329	104	NA	NA	595	104	NA	NA	879	104	NA	NA	NA	NA	NA	NA	NA	NA	NA	Tx	Near_Lm1	50.45	High GC	NA	NA
CTGTAGCGTCCTCAGCGC	IntronTRIP	H1	chr5	133510667	-	0	94	NA	NA	0	94	NA	NA	0	94	NA	NA	NM_015082.2	NA	NM_015082.2.13	NM_015082.2	101874	314213	0.244838218930176	EnhA1	Interior_Act2	48.45	High GC	NA	MANE_mRNA
CTGTAGCGTCGTCGTATC	IntronTRIP	H1	chr3	196831200	+	1	5	2696	518	1	5	2986	518	0	5	1000	518	NM_002577.4	NM_002577.4	NA	NA	91344	1447	0.984405815219148	TxWk	Interior_Act1	37.06	Average GC	NA	MANE_mRNA
CTGTAGCTTAATGGGTTG	IntronTRIP	H1	chrX	110087285	-	0	283	NA	NA	0	283	NA	NA	0	283	NA	NA	NA	NA	NA	NA	NA	NA	NA	EnhWk	Interior_Act3	43.56	Average GC	NA	NA
CTGTAGGGACGTCCCGTT	IntronTRIP	H1	chr4	122139415	-	0	18	NA	NA	0	18	NA	NA	0	18	NA	NA	NA	NA	NA	NA	NA	NA	NA	Quies	Near_Lm1	38.16	Average GC	NA	NA
CTGTAGGGTAGACCGGCA	IntronTRIP	H1	chr6	22979296	-	0	302	NA	NA	1	302	NA	NA	0	302	NA	NA	NA	NA	NA	NA	52484	234901	0.182626093915827	Quies	Lamina	28.97	Low GC	NA	lncRNA
CTGTAGTACGGCGATGAA	IntronTRIP	H1	chr14	68208300	+	6	77	NA	NA	0	77	NA	NA	0	77	NA	NA	NM_133510.4	NA	NM_133510.4.7	NM_133510.4	388522	269793	0.590176435293135	Quies	Interior_Act3	36.56	Average GC	SINE	MANE_mRNA
CTGTAGTGGTACTGGTGG	IntronTRIP	H1	chr7	138353074	-	0	17	NA	NA	13	17	NA	NA	201	17	NA	NA	NA	NA	NA	NA	NA	NA	NA	EnhA1	Near_Lm1	47.55	Average GC	LTR	NA
CTGTATAGTAGTACCCGC	IntronTRIP	H1	chr11	60244368	-	17	509	NA	NA	0	509	NA	NA	0	509	NA	NA	NA	NA	NA	NA	NA	NA	NA	Quies	Interior_Repr1	38.16	Average GC	LINE	NA
CTGTATCTATGCCGCACA	IntronTRIP	H1	chr5	126971534	-	1189	186	1	2	1817	186	1	2	0	186	0	2	NM_178450.5	NA	NM_178450.5.4	NM_178450.5	59024	103821	0.362455095336056	EnhA1	Interior_Act3	43.76	Average GC	NA	MANE_mRNA
CTGTATCTTAGGGCGTAT	IntronTRIP	H1	chr16	68146753	+	276	48	NA	NA	555	48	NA	NA	512	48	NA	NA	NM_173165.3	NA	NM_173165.3.3	NM_173165.3	61384	82506	0.426603655570227	TxWk	Speckle	33.17	Low GC	NA	MANE_mRNA
CTGTATGACTCTTATTTG	IntronTRIP	H1	chr3	50538824	+	13	124	NA	NA	0	124	NA	NA	0	124	NA	NA	NA	NA	NA	NA	NA	NA	NA	EnhA1	Speckle	49.85	High GC	LTR	NA
CTGTATGAGTAGCTAGCC	IntronTRIP	H1	chr13	91361405	-	0	45	0	12	0	45	0	12	0	45	0	12	NA	NA	NA	NA	NA	NA	NA	Quies	Near_Lm2	32.47	Low GC	NA	NA
CTGTATGAGTCGGAATTC	IntronTRIP	H1	chr1	44964284	-	28	204	NA	NA	1	204	NA	NA	0	204	NA	NA	NM_020365.5	NA	NM_020365.5.9	NM_020365.5	22311	113763	0.163962255831386	TxWk	Interior_Act1	37.46	Average GC	NA	MANE_mRNA
CTGTATGGCGGACGTCGT	IntronTRIP	H1	chr16	20681827	+	0	3	1531	662	2	3	2073	662	1	3	2765	662	NA	NA	NA	NA	NA	NA	NA	EnhA2	Interior_Act1	43.06	Average GC	LTR	NA
CTGTATTGGAGGCATTAT	IntronTRIP	H1	chr10	70619451	+	45	97	NA	NA	30	97	NA	NA	0	97	NA	NA	NA	NA	NA	NA	NA	NA	NA	TxWk	Interior_Act1	37.46	Average GC	LINE	NA
CTGTATTGGATGTTCACG	IntronTRIP	H1	chr2	39016942	+	0	708	NA	NA	1	708	NA	NA	0	708	NA	NA	NA	NA	NA	NA	NA	NA	NA	TxWk	Interior_Act3	36.46	Average GC	NA	NA
CTGTCAAAACTAAGTGTT	IntronTRIP	H1	chr1	227398251	-	30	264	NA	NA	19	264	NA	NA	0	264	NA	NA	NA	NA	NA	NA	NA	NA	NA	Quies	Interior_Act2	35.06	Average GC	NA	NA
CTGTCACCCTCTGTACCA	IntronTRIP	H1	chr2	175185283	-	0	69	NA	NA	0	69	NA	NA	0	69	NA	NA	NA	NA	NA	NA	NA	NA	NA	Quies	Near_Lm1	41.96	Average GC	NA	NA
CTGTCACGGCGCAACTGA	IntronTRIP	H1	chr11	12984953	+	0	57	NA	NA	110	57	NA	NA	290	57	NA	NA	NA	NA	NA	NA	NA	NA	NA	EnhG1	Interior_Act3	39.86	Average GC	LTR	NA
CTGTCACTGGCCCGCGGA	IntronTRIP	H1	chr6	68042349	-	2	28	NA	NA	60	28	NA	NA	354	28	NA	NA	NA	NA	NA	NA	NA	NA	NA	TssA	Near_Lm1	33.57	Low GC	NA	NA
CTGTCACTTCAAGTCCCG	IntronTRIP	H1	chr4	154455925	-	692	250	NA	NA	1163	250	NA	NA	293	250	NA	NA	NM_001358235.2	NA	NM_001358235.2.19	NM_001358235.2	35874	224184	0.137946150474125	EnhA2	Near_Lm2	40.76	Average GC	NA	MANE_mRNA
CTGTCAGACCTGAGATGT	IntronTRIP	H1	chr17	69226032	-	0	214	NA	NA	1	214	NA	NA	0	214	NA	NA	NM_001377321.1	NA	NM_001377321.1.37	NM_001377321.1	2792	78026	0.0345467593852855	Quies	Near_Lm1	34.37	Low GC	NA	MANE_mRNA
CTGTCAGATTACGCGTAA	IntronTRIP	H1	chr9	131707835	+	0	5	NA	NA	0	5	NA	NA	0	5	NA	NA	NA	NA	NA	NA	NA	NA	NA	EnhA1	Interior_Act1	40.26	Average GC	NA	NA
CTGTCAGCGCGAGAATCG	IntronTRIP	H1	chr2	177998609	-	16	163	NA	NA	15	163	NA	NA	0	163	NA	NA	NM_016953.4	NA	NM_016953.4.18	NM_016953.4	74168	375366	0.164988632672946	ReprPCWk	Near_Lm1	41.26	Average GC	NA	processed_pseudogene
CTGTCAGGATGTCTACCT	IntronTRIP	H1	chr18	63344979	+	0	70	NA	NA	0	70	NA	NA	0	70	NA	NA	NA	NA	NA	NA	NA	NA	NA	Tx	Near_Lm1	50.25	High GC	NA	NA
CTGTCATCTCTGTGCGCA	IntronTRIP	H1	chr6	146671905	+	0	78	NA	NA	0	78	NA	NA	0	78	NA	NA	NM_024694.4	NA	NM_024694.4.7	NM_024694.4	72934	143557	0.336891602884185	Quies	Near_Lm2	37.76	Average GC	NA	MANE_mRNA
CTGTCATTGCGGTCATGG	IntronTRIP	H1	chr15	88983371	+	0	87	NA	NA	0	87	NA	NA	0	87	NA	NA	NA	NA	NA	NA	NA	NA	NA	EnhA2	Interior_Act2	47.25	Average GC	NA	NA
CTGTCCAAACGTGACGAA	IntronTRIP	H1	chr1	223151345	-	0	36	NA	NA	0	36	NA	NA	0	36	NA	NA	NA	NA	NA	NA	NA	NA	NA	ReprPCWk	Interior_Act3	45.55	Average GC	NA	NA
CTGTCCAGGGGCGGTTTG	IntronTRIP	H1	chr11	57425781	+	0	3	NA	NA	46	3	NA	NA	0	3	NA	NA	NA	NA	NA	NA	NA	NA	NA	EnhG2	Interior_Repr1	56.44	High GC	NA	NA
CTGTCCATCGTTTACGGA	IntronTRIP	H1	chr14	22671394	-	12	252	0	12	0	252	0	12	0	252	0	12	NA	NA	NA	NA	NA	NA	NA	EnhA1	Interior_Act1	51.65	High GC	NA	NA
CTGTCCCCAGATTATTCG	IntronTRIP	H1	chr1	38012386	+	4	31	NA	NA	69	31	NA	NA	0	31	NA	NA	NA	NA	NA	NA	NA	NA	NA	TssFlnkU	Interior_Act1	53.35	High GC	NA	NA
CTGTCCCCAGCCGGTGGC	IntronTRIP	H1	chr9	86673702	+	0	236	NA	NA	2	236	NA	NA	0	236	NA	NA	NA	NA	NA	NA	41555	22794	0.645775381124804	ReprPCWk	Interior_Repr2	43.46	Average GC	NA	lncRNA
CTGTCCCCTGTGGCATTC	IntronTRIP	H1	chr5	67204953	+	0	34	0	131	0	34	0	131	0	34	0	131	NA	NA	NA	NA	NA	NA	NA	ReprPC	Near_Lm1	44.46	Average GC	NA	NA
CTGTCCGCGTAATCTGCC	IntronTRIP	H1	chr11	63874411	+	55	38	NA	NA	173	38	NA	NA	80	38	NA	NA	NM_001039469.3	NA	NM_001039469.3.1	NM_001039469.3	35302	36609	0.490912377800337	EnhA1	Speckle	47.85	Average GC	NA	MANE_mRNA
CTGTCCGTATCATCTTAC	IntronTRIP	H1	chr11	57673524	+	443	94	NA	NA	1051	94	NA	NA	0	94	NA	NA	NM_015457.3	NA	NM_015457.3.2	NM_015457.3	5411	27658	0.163627566603163	Tx	Interior_Repr1	46.65	Average GC	NA	MANE_mRNA
CTGTCCTTGGGCGGGTAA	IntronTRIP	H1	chr11	46107144	-	0	2	706	206	0	2	796	206	0	2	76	206	NM_001352027.3	NA	NM_001352027.3.18	NM_001352027.3	14310	177826	0.0744784943998001	EnhA2	Interior_Act1	38.56	Average GC	NA	MANE_mRNA
CTGTCGACATTTCCAGCT	IntronTRIP	H1	chr10	5891574	+	0	2	2067	21	2	2	2361	21	1	2	739	21	NM_178150.3	NA	NM_178150.3.1	NM_178150.3	1332	46019	0.0281303457160356	TssFlnkD	Interior_Act2	46.45	Average GC	NA	MANE_mRNA
CTGTCGCATGTATTGCAC	IntronTRIP	H1	chr7	18176186	+	31	282	NA	NA	115	282	NA	NA	0	282	NA	NA	NA	NA	NA	NA	NA	NA	NA	EnhA1	Near_Lm2	34.77	Low GC	NA	NA
CTGTCGCGTTAAAGCCTG	IntronTRIP	H1	chr6	68834657	-	0	122	0	179	1	122	30	179	0	122	0	179	NA	NA	NA	NA	NA	NA	NA	EnhA2	Near_Lm1	32.37	Low GC	NA	NA
CTGTCGCTCTCCCAAGCC	IntronTRIP	H1	chr6	47626615	-	0	81	NA	NA	29	81	NA	NA	0	81	NA	NA	NA	NA	NA	NA	NA	NA	NA	TxWk	Near_Lm2	30.97	Low GC	NA	NA
CTGTCGGGCCTTACCGTA	IntronTRIP	H1	chr5	142089907	-	0	34	NA	NA	14	34	NA	NA	0	34	NA	NA	NA	NA	NA	NA	NA	NA	NA	EnhWk	Interior_Act3	40.86	Average GC	NA	NA
CTGTCGGGGACATCGGCC	IntronTRIP	H1	chr10	100555819	-	0	32	0	13	0	32	0	13	0	32	0	13	NA	NA	NA	NA	NA	NA	NA	TxWk	Interior_Act1	45.25	Average GC	NA	NA
CTGTCGGGGACTAACTAT	IntronTRIP	H1	chr9	38097592	-	0	265	NA	NA	0	265	NA	NA	0	265	NA	NA	NA	NA	NA	NA	NA	NA	NA	ReprPCWk	Interior_Act2	28.87	Low GC	LINE	NA
CTGTCGGTCGCCCTCGAG	IntronTRIP	H1	chr6	17903760	-	216	139	NA	NA	286	139	NA	NA	370	139	NA	NA	NM_022113.6	NA	NM_022113.6.37	NM_022113.6	83875	140068	0.374537270644762	TxWk	Interior_Act3	41.76	Average GC	NA	MANE_mRNA
CTGTCGTAATAAAGCTAC	IntronTRIP	H1	chr18	12651081	+	53	3	0	31	108	3	0	31	0	3	0	31	NA	NA	NA	NA	NA	NA	NA	TxWk	Interior_Act2	42.96	Average GC	NA	NA
CTGTCGTGCGAATATGCT	IntronTRIP	H1	chr8	36185774	+	0	8	NA	NA	1	8	NA	NA	0	8	NA	NA	NA	NA	NA	NA	323651	5420	0.983529390313944	Quies	Lamina	39.46	Average GC	NA	lncRNA
CTGTCGTGTCCTCAACTT	IntronTRIP	H1	chr15	59104957	+	0	134	NA	NA	2	134	NA	NA	0	134	NA	NA	NA	NA	NA	NA	NA	NA	NA	TssA	Interior_Act2	52.25	High GC	NA	NA
CTGTCGTTGAGTGGCTGC	IntronTRIP	H1	chr5	56307557	-	0	134	0	30	0	134	0	30	0	134	0	30	NA	NA	NA	NA	NA	NA	NA	Het	Interior_Act3	44.76	Average GC	LINE	NA
CTGTCTAAGAGCCCCGGA	IntronTRIP	H1	chr11	1911067	-	0	114	NA	NA	0	114	NA	NA	0	114	NA	NA	NA	NA	NA	NA	NA	NA	NA	ReprPCWk	Interior_Act1	44.36	Average GC	LINE	NA
CTGTCTACAGTATGCGGC	IntronTRIP	H1	chrX	72033135	-	0	80	0	153	1	80	0	153	0	80	0	153	NA	NA	NA	NA	NA	NA	NA	ReprPCWk	Interior_Act3	43.26	Average GC	LINE	NA
CTGTCTATGGTACGCCAC	IntronTRIP	H1	chr4	143858453	+	0	69	NA	NA	16	69	NA	NA	0	69	NA	NA	NA	NA	NA	NA	298996	485297	0.381229974002063	TxWk	Near_Lm2	33.67	Low GC	NA	lncRNA
CTGTCTATTTCCGCGGGC	IntronTRIP	H1	chr2	174583706	-	12	207	NA	NA	40	207	NA	NA	0	207	NA	NA	NM_001375834.1	NA	NM_001375834.1.6	NM_001375834.1	14098	24133	0.368758337474824	ReprPCWk	Interior_Act3	40.16	Average GC	DNA	MANE_mRNA
CTGTCTATTTGTGATTTA	IntronTRIP	H1	chr2	184201908	+	0	29	NA	NA	0	29	NA	NA	0	29	NA	NA	NA	NA	NA	NA	NA	NA	NA	Quies	Lamina	32.97	Low GC	NA	NA
CTGTCTCAATTCTATAAC	IntronTRIP	H1	chr12	42423532	+	255	362	NA	NA	364	362	NA	NA	0	362	NA	NA	NM_201439.2	NA	NM_201439.2.9	NM_201439.2	97366	18649	0.839253544800241	TxWk	Interior_Act3	35.06	Average GC	NA	MANE_mRNA
CTGTCTCGTAGCGCATTA	IntronTRIP	H1	chr1	150515527	+	121	278	NA	NA	170	278	NA	NA	401	278	NA	NA	NA	NA	NA	NA	NA	NA	NA	TssFlnkD	Speckle	62.94	High GC	NA	NA
CTGTCTCTCCAGGGTTAC	IntronTRIP	H1	chr6	47261885	+	0	28	NA	NA	0	28	NA	NA	0	28	NA	NA	NA	NA	NA	NA	NA	NA	NA	Quies	Near_Lm1	41.76	Average GC	NA	NA
CTGTCTCTGTTGCTACAC	IntronTRIP	H1	chr17	47352214	-	0	72	NA	NA	1	72	NA	NA	0	72	NA	NA	NA	NA	NA	NA	NA	NA	NA	Quies	Interior_Act1	39.66	Average GC	LINE	NA
CTGTCTGCATTCACACTA	IntronTRIP	H1	chr16	89406188	-	2	4	4791	235	3	4	6107	235	0	4	553	235	NM_013275.6	NA	NM_013275.6.11	NM_013275.6	84373	138559	0.378469667880789	EnhWk	Speckle	55.14	High GC	NA	MANE_mRNA
CTGTCTGCGCTTACCCCC	IntronTRIP	H1	chr8	25892970	-	0	182	NA	NA	1	182	NA	NA	0	182	NA	NA	NM_022659.4	NA	NM_022659.4.9	NM_022659.4	152443	51246	0.748410567090025	Quies	Near_Lm1	40.36	Average GC	NA	MANE_mRNA
CTGTCTGCTAGCCAGTCC	IntronTRIP	H1	chr9	131756621	+	89	30	NA	NA	228	30	NA	NA	672	30	NA	NA	NA	NA	NA	NA	NA	NA	NA	ReprPCWk	Interior_Act1	43.86	Average GC	NA	NA
CTGTCTGGGTGAATCTAG	IntronTRIP	H1	chr19	23766331	-	0	46	NA	NA	0	46	NA	NA	0	46	NA	NA	NA	NA	NA	NA	NA	NA	NA	TxWk	Lamina_Like	43.76	Average GC	NA	NA
CTGTCTGTAACGGGTCAC	IntronTRIP	H1	chr7	111972504	+	0	26	NA	NA	1	26	NA	NA	0	26	NA	NA	NA	NA	NA	NA	NA	NA	NA	ReprPCWk	Near_Lm2	37.86	Average GC	NA	NA
CTGTCTTCAAACGTAAGC	IntronTRIP	H1	chr3	182097772	+	51	159	NA	NA	86	159	NA	NA	0	159	NA	NA	NA	NA	NA	NA	NA	NA	NA	Quies	Lamina	37.96	Average GC	NA	NA
CTGTCTTTATTCTTACCG	IntronTRIP	H1	chr6	168032328	-	0	30	NA	NA	3	30	NA	NA	0	30	NA	NA	NA	NA	NA	NA	NA	NA	NA	ReprPCWk	Interior_Repr2	45.75	Average GC	NA	NA
CTGTCTTTTAGAAGAGAA	IntronTRIP	H1	chr17	44138690	-	0	24	NA	NA	0	24	NA	NA	0	24	NA	NA	NA	NA	NA	NA	NA	NA	NA	EnhA1	Speckle	49.35	High GC	DNA	NA
CTGTGAAGTGATGTAGCT	IntronTRIP	H1	chr1	211130392	+	0	19	NA	NA	0	19	NA	NA	0	19	NA	NA	NA	NA	NA	NA	NA	NA	NA	ReprPCWk	Near_Lm2	37.26	Average GC	NA	NA
CTGTGACCCGCCGCCGTC	IntronTRIP	H1	chr10	102132263	+	2	20	NA	NA	53	20	NA	NA	0	20	NA	NA	NA	NA	NA	NA	NA	NA	NA	EnhA2	Speckle	41.66	Average GC	NA	NA
CTGTGACCGCGCGAATGA	IntronTRIP	H1	chr19	16288160	-	0	71	NA	NA	0	71	NA	NA	0	71	NA	NA	NA	NA	NA	NA	36354	4801	0.883343457660066	ReprPC	Speckle	52.25	High GC	LINE	lncRNA
CTGTGACGGAAGTAAGTT	IntronTRIP	H1	chr7	81347440	+	245	273	NA	NA	408	273	NA	NA	200	273	NA	NA	NA	NA	NA	NA	NA	NA	NA	Quies	Lamina	27.27	Low GC	NA	NA
CTGTGACGGTTATGAAGT	IntronTRIP	H1	chr7	140913159	-	81	4	NA	NA	115	4	NA	NA	129	4	NA	NA	NM_001374258.1	NA	NM_001374258.1.19	NM_001374258.1	11770	193823	0.0572490308522177	EnhWk	Interior_Act3	43.36	Average GC	NA	MANE_mRNA
CTGTGAGGCATCTGAACC	IntronTRIP	H1	chr20	50957607	-	187	356	NA	NA	326	356	NA	NA	0	356	NA	NA	NM_003859.3	NA	NM_003859.3.8	NM_003859.3	925	22738	0.0390905633267126	TssA	Interior_Act2	42.16	Average GC	NA	MANE_mRNA
CTGTGAGGTAGAGTGGCC	IntronTRIP	H1	chr6	34338997	+	0	159	NA	NA	0	159	NA	NA	0	159	NA	NA	NA	NA	NA	NA	NA	NA	NA	TxWk	Speckle	41.96	Average GC	NA	NA
CTGTGAGTAGGCCTGCCT	IntronTRIP	H1	chr5	81007596	+	0	143	NA	NA	0	143	NA	NA	0	143	NA	NA	NM_006909.3	NA	NM_006909.3.1	NM_006909.3	47234	222566	0.175070422535211	ReprPCWk	Interior_Act3	45.05	Average GC	NA	MANE_mRNA
CTGTGATGAGCATGTCGA	IntronTRIP	H1	chr2	117800153	-	0	73	NA	NA	0	73	NA	NA	0	73	NA	NA	NA	NA	NA	NA	4021	46014	0.0803637453782352	Quies	Near_Lm1	36.86	Average GC	NA	lncRNA
CTGTGATGATATGCCAGA	IntronTRIP	H1	chr3	100259912	+	15	138	NA	NA	31	138	NA	NA	0	138	NA	NA	NA	NA	NA	NA	NA	NA	NA	EnhA2	Interior_Act3	38.56	Average GC	NA	NA
CTGTGATGTGAGCCGGGT	IntronTRIP	H1	chr11	78335390	-	234	91	NA	NA	287	91	NA	NA	0	91	NA	NA	NM_080491.3	NA	NM_080491.3.9	NM_080491.3	82430	120098	0.40700545109812	TxWk	Interior_Act3	35.86	Average GC	LINE	MANE_mRNA
CTGTGATGTTGACGCCAC	IntronTRIP	H1	chr20	46684006	-	120	52	NA	NA	123	52	NA	NA	117	52	NA	NA	NA	NA	NA	NA	NA	NA	NA	TssA	Interior_Act1	50.45	High GC	NA	NA
CTGTGCAGACCTGTCTGA	IntronTRIP	H1	chr11	125686576	-	0	76	NA	NA	0	76	NA	NA	0	76	NA	NA	NA	NA	NA	NA	NA	NA	NA	TxWk	Interior_Act3	46.15	Average GC	NA	NA
CTGTGCAGGGTAAGATCT	IntronTRIP	H1	chr6	125955137	-	0	99	NA	NA	12	99	NA	NA	0	99	NA	NA	NA	NA	NA	NA	NA	NA	NA	EnhA2	Near_Lm2	39.46	Average GC	LTR	NA
CTGTGCAGTTAGAGCGTC	IntronTRIP	H1	chr8	83072733	+	0	828	NA	NA	0	828	NA	NA	0	828	NA	NA	NA	NA	NA	NA	NA	NA	NA	Quies	Lamina	41.36	Average GC	LTR	NA
CTGTGCATCCTCAAGAGT	IntronTRIP	H1	chr6	52909510	+	0	99	NA	NA	0	99	NA	NA	0	99	NA	NA	NA	NA	NA	NA	NA	NA	NA	ReprPCWk	Interior_Act3	39.16	Average GC	NA	NA
CTGTGCCCATCTGTGCCC	IntronTRIP	H1	chr3	55932834	-	0	119	0	64	0	119	0	64	0	119	0	64	NM_015576.3	NA	NM_015576.3.5	NM_015576.3	535633	424524	0.557859808343844	Quies	Near_Lm1	41.16	Average GC	NA	MANE_mRNA
CTGTGCCCCTCTAACTAT	IntronTRIP	H1	chr3	139117538	+	11	127	NA	NA	1	127	NA	NA	0	127	NA	NA	NA	NA	NA	NA	13353	7633	0.63628133041075	Quies	Interior_Act3	40.56	Average GC	DNA	lncRNA
CTGTGCCCCTTCTGGATT	IntronTRIP	H1	chr16	88755266	-	191	86	NA	NA	303	86	NA	NA	169	86	NA	NA	NM_001142864.4	NA	NM_001142864.4.50	NM_001142864.4	29954	39929	0.428630711331797	EnhG1	Speckle	61.74	High GC	NA	MANE_mRNA
CTGTGCCTCGCGTGCAAG	IntronTRIP	H1	chr6	89459451	+	0	96	NA	NA	0	96	NA	NA	0	96	NA	NA	NM_001242809.2	NA	NM_001242809.2.1	NM_001242809.2	26300	174370	0.131060945831465	ReprPCWk	Interior_Act3	45.45	Average GC	NA	MANE_mRNA
CTGTGCCTGCGAGACGCC	IntronTRIP	H1	chr11	93731257	+	0	69	NA	NA	880	69	NA	NA	69	69	NA	NA	NA	NA	NA	NA	NA	NA	NA	Tx	Interior_Act3	32.77	Low GC	NA	NA
CTGTGCGAATAAGCAATC	IntronTRIP	H1	chr2	72687877	+	150	105	NA	NA	89	105	NA	NA	0	105	NA	NA	NA	NA	NA	NA	NA	NA	NA	ReprPCWk	Interior_Repr1	40.16	Average GC	LINE	NA
CTGTGCGACAATCTTCCC	IntronTRIP	H1	chr3	17635337	+	0	29	NA	NA	0	29	NA	NA	0	29	NA	NA	NA	NA	NA	NA	NA	NA	NA	TxWk	Near_Lm2	38.06	Average GC	NA	NA
CTGTGCGACCTGGCCTCG	IntronTRIP	H1	chr5	41908995	-	4	48	NA	NA	1	48	NA	NA	0	48	NA	NA	NA	NA	NA	NA	NA	NA	NA	Tx	Lamina_Like	35.36	Average GC	SINE	NA
CTGTGCGAGAGACCCCAC	IntronTRIP	H1	chr9	129790382	+	0	42	NA	NA	0	42	NA	NA	0	42	NA	NA	NA	NA	NA	NA	NA	NA	NA	TssFlnkU	Speckle	48.45	High GC	NA	NA
CTGTGCTGCTGTTGTCGT	IntronTRIP	H1	chr5	39217898	-	0	70	NA	NA	18	70	NA	NA	0	70	NA	NA	NM_001465.6	NA	NM_001465.6.18	NM_001465.6	1665	112647	0.0145653999580097	Quies	Interior_Act3	46.05	Average GC	NA	MANE_mRNA
CTGTGCTTCAGGCTGCGT	IntronTRIP	H1	chr6	108909094	-	0	174	NA	NA	0	174	NA	NA	0	174	NA	NA	NA	NA	NA	NA	NA	NA	NA	ReprPCWk	Interior_Act2	39.36	Average GC	NA	NA
CTGTGCTTCTCGGTCGCG	IntronTRIP	H1	chr3	114141343	-	0	16	NA	NA	0	16	NA	NA	0	16	NA	NA	NM_000796.6	NA	NM_000796.6.3	NM_000796.6	37709	13764	0.7325976725662	ReprPCWk	Near_Lm1	43.66	Average GC	NA	MANE_mRNA
CTGTGCTTGGCAACGTGA	IntronTRIP	H1	chr15	91224555	+	0	60	NA	NA	0	60	NA	NA	0	60	NA	NA	NM_001323032.3	NA	NM_001323032.3.1	NM_001323032.3	124299	78010	0.614401732004014	ReprPC	Interior_Repr1	50.85	High GC	NA	MANE_mRNA
CTGTGGAAGACTTTAATT	IntronTRIP	H1	chr9	112592202	+	25	194	NA	NA	38	194	NA	NA	70	194	NA	NA	NM_133465.4	NA	NM_133465.4.2	NM_133465.4	105376	77195	0.577178193689031	Quies	Interior_Act3	41.76	Average GC	NA	MANE_mRNA
CTGTGGAAGCCCGAAGAA	IntronTRIP	H1	chr5	90977505	-	0	49	NA	NA	0	49	NA	NA	0	49	NA	NA	NA	NA	NA	NA	NA	NA	NA	TxWk	Interior_Act3	32.37	Low GC	NA	NA
CTGTGGAATGCGTATGAT	IntronTRIP	H1	chr2	102413890	-	56	501	NA	NA	15	501	NA	NA	0	501	NA	NA	NA	NA	NA	NA	NA	NA	NA	Quies	Interior_Act3	42.06	Average GC	NA	NA
CTGTGGAGCGCGTGGCGC	IntronTRIP	H1	chr1	12401421	+	22	41	NA	NA	58	41	NA	NA	118	41	NA	NA	NM_015378.4	NA	NM_015378.4.61	NM_015378.4	171392	110626	0.607734258097001	Tx	Interior_Act1	43.86	Average GC	NA	MANE_mRNA
CTGTGGCAGTCGGTGGAG	IntronTRIP	H1	chr5	112695694	-	194	41	NA	NA	182	41	NA	NA	0	41	NA	NA	NA	NA	NA	NA	NA	NA	NA	EnhA1	Interior_Act3	40.66	Average GC	DNA	NA
CTGTGGCCATGCACAATG	IntronTRIP	H1	chr3	44290592	-	0	98	NA	NA	0	98	NA	NA	0	98	NA	NA	NA	NA	NA	NA	NA	NA	NA	Quies	Interior_Act2	38.26	Average GC	NA	NA
CTGTGGCTCAAGATATCT	IntronTRIP	H1	chr7	117053042	+	0	20	NA	NA	44	20	NA	NA	0	20	NA	NA	NM_001369598.1	NA	NM_001369598.1.1	NM_001369598.1	99542	177134	0.359778224349058	Quies	Near_Lm2	42.56	Average GC	NA	lncRNA
CTGTGGGAAGTATCGGGA	IntronTRIP	H1	chr2	174748951	+	7	50	NA	NA	25	50	NA	NA	0	50	NA	NA	NA	NA	NA	NA	201810	27769	0.879043814983078	ReprPCWk	Lamina_Like	41.96	Average GC	SINE	lncRNA
CTGTGGGCGTGAGCCTAA	IntronTRIP	H1	chr7	133077983	+	0	160	NA	NA	1	160	NA	NA	0	160	NA	NA	NA	NA	NA	NA	NA	NA	NA	EnhG1	Interior_Act3	42.36	Average GC	NA	NA
CTGTGGGCTCCCTTCCGG	IntronTRIP	H1	chr19	14582036	-	0	150	NA	NA	1	150	NA	NA	0	150	NA	NA	NA	NA	NA	NA	NA	NA	NA	Quies	Speckle	50.85	High GC	LTR	NA
CTGTGGGGCGCGGAGCTG	IntronTRIP	H1	chr3	171382035	+	86	291	NA	NA	268	291	NA	NA	0	291	NA	NA	NA	NA	NA	NA	NA	NA	NA	Quies	Interior_Act3	42.76	Average GC	LTR	NA
CTGTGGGGTAACTATTCC	IntronTRIP	H1	chr13	60211907	+	0	335	NA	NA	0	335	NA	NA	0	335	NA	NA	NA	NA	NA	NA	NA	NA	NA	Quies	Near_Lm2	40.26	Average GC	NA	NA
CTGTGGTCTCCCCGCACG	IntronTRIP	H1	chr3	12478868	-	198	504	NA	NA	365	504	NA	NA	0	504	NA	NA	NA	NA	NA	NA	NA	NA	NA	ReprPCWk	Interior_Act2	45.35	Average GC	NA	NA
CTGTGTAGCCCCACCACC	IntronTRIP	H1	chr1	85286399	-	0	262	NA	NA	1	262	NA	NA	0	262	NA	NA	NA	NA	NA	NA	NA	NA	NA	ReprPCWk	Near_Lm2	37.06	Average GC	LTR	NA
CTGTGTCCAAGAGGCGTG	IntronTRIP	H1	chr9	117620113	-	0	142	NA	NA	0	142	NA	NA	0	142	NA	NA	NA	NA	NA	NA	NA	NA	NA	Quies	Lamina	42.86	Average GC	LTR	NA
CTGTGTCGTCGCGCCTCA	IntronTRIP	H1	chr15	82267970	+	12	5	NA	NA	12	5	NA	NA	114	5	NA	NA	NM_001348699.2	NA	NM_001348699.2.2	NM_001348699.2	5153	16957	0.233061962912709	TxWk	Interior_Act2	32.27	Low GC	NA	MANE_mRNA
CTGTGTCTCATTAATTTT	IntronTRIP	H1	chr6	2239388	-	96	8	NA	NA	156	8	NA	NA	0	8	NA	NA	NM_001500.4	NA	NM_001500.4.10	NM_001500.4	6217	615583	0.00999839176584111	Quies	Interior_Repr2	42.06	Average GC	NA	MANE_mRNA
CTGTGTGACCACACCGCA	IntronTRIP	H1	chr12	116583166	-	32	27	1	27	36	27	0	27	0	27	0	27	NA	NA	NA	NA	NA	NA	NA	EnhWk	Interior_Act2	44.66	Average GC	NA	NA
CTGTGTGGCGGCGGAACT	IntronTRIP	H1	chr2	201773698	+	0	18	NA	NA	0	18	NA	NA	0	18	NA	NA	NA	NA	NA	NA	NA	NA	NA	Quies	Interior_Act2	42.76	Average GC	NA	NA
CTGTGTTAATAGGAATAA	IntronTRIP	H1	chr12	118207556	-	17	299	NA	NA	56	299	NA	NA	80	299	NA	NA	NM_016281.4	NA	NM_016281.4.10	NM_016281.4	165351	57756	0.741128696096492	TxWk	Interior_Act2	43.26	Average GC	LINE	MANE_mRNA
CTGTGTTATAGAGGTTTT	IntronTRIP	H1	chr9	112217304	+	0	282	NA	NA	0	282	NA	NA	0	282	NA	NA	NA	NA	NA	NA	NA	NA	NA	TxWk	Interior_Act3	39.46	Average GC	NA	NA
CTGTGTTCGCCAGTTGCC	IntronTRIP	H1	chr7	152440267	-	0	35	NA	NA	0	35	NA	NA	0	35	NA	NA	NA	NA	NA	NA	NA	NA	NA	Quies	Interior_Act2	46.15	Average GC	NA	NA
CTGTGTTCTCTATTAGTC	IntronTRIP	H1	chr18	21863624	+	1800	100	NA	NA	2838	100	NA	NA	220	100	NA	NA	NM_020774.4	NA	NM_020774.4.20	NM_020774.4	122833	7329	0.943693243803875	Tx	Interior_Repr2	52.95	High GC	NA	MANE_mRNA
CTGTGTTGCGCACAGGTC	IntronTRIP	H1	chr22	39832546	-	156	21	0	77	148	21	0	77	0	21	0	77	NM_152512.4	NA	NM_152512.4.3	NM_152512.4	61214	89503	0.406151927121692	EnhA1	Interior_Act1	44.56	Average GC	NA	MANE_mRNA
CTGTTAATCCCGGGCAGA	IntronTRIP	H1	chr14	100771372	-	253	410	NA	NA	388	410	NA	NA	0	410	NA	NA	NA	NA	NA	NA	NA	NA	NA	EnhA1	Interior_Act1	51.85	High GC	LTR	NA
CTGTTAATTTTTCTTTAA	IntronTRIP	H1	chr14	54436332	-	269	26	NA	NA	481	26	NA	NA	0	26	NA	NA	NM_005776.3	NA	NM_005776.3.3	NM_005776.3	5042	12772	0.283035814527899	TxWk	Interior_Act3	31.27	Low GC	NA	MANE_mRNA
CTGTTACAGTAGACGGCA	IntronTRIP	H1	chr11	47917327	-	0	2	0	153	0	2	0	153	0	2	0	153	NA	NA	NA	NA	NA	NA	NA	EnhWk	Interior_Act3	49.85	High GC	NA	NA
CTGTTACCATGAAGCGAC	IntronTRIP	H1	chr1	70752205	+	7	189	NA	NA	81	189	NA	NA	0	189	NA	NA	NA	NA	NA	NA	45764	34263	0.571856998263086	EnhA2	Near_Lm2	45.35	Average GC	LTR	lncRNA
CTGTTACGCAATCGTCAC	IntronTRIP	H1	chr18	31986047	-	0	71	0	394	0	71	0	394	0	71	0	394	NA	NA	NA	NA	NA	NA	NA	ReprPCWk	Near_Lm1	46.15	Average GC	NA	NA
CTGTTAGAGACTCCCCAC	IntronTRIP	H1	chr20	53610052	+	0	35	NA	NA	0	35	NA	NA	0	35	NA	NA	NA	NA	NA	NA	1698	24538	0.0647202317426437	TssFlnkU	Interior_Act3	37.96	Average GC	NA	lncRNA
CTGTTAGATATTTTCGCC	IntronTRIP	H1	chr8	96582504	+	0	44	NA	NA	0	44	NA	NA	0	44	NA	NA	NM_002998.4	NA	NM_002998.4.1	NM_002998.4	88692	29286	0.751767278645171	ReprPCWk	Interior_Act3	42.96	Average GC	NA	MANE_mRNA
CTGTTATTGTTGGCTATA	IntronTRIP	H1	chr1	81935134	-	0	29	NA	NA	0	29	NA	NA	0	29	NA	NA	NA	NA	NA	NA	NA	NA	NA	Quies	Lamina	31.17	Low GC	NA	NA
CTGTTCACAGAAGGCAAT	IntronTRIP	H1	chr7	24899928	+	0	259	NA	NA	1	259	NA	NA	0	259	NA	NA	NA	NA	NA	NA	NA	NA	NA	TxWk	Interior_Act3	38.76	Average GC	DNA	NA
CTGTTCAGGAGTCAACGG	IntronTRIP	H1	chr22	28875485	+	10	107	NA	NA	40	107	NA	NA	0	107	NA	NA	NA	NA	NA	NA	NA	NA	NA	Quies	Interior_Act1	41.56	Average GC	NA	NA
CTGTTCCGCGCGAGGTCC	IntronTRIP	H1	chr12	122974301	-	279	156	NA	NA	231	156	NA	NA	0	156	NA	NA	NA	NA	NA	NA	NA	NA	NA	TssA	Speckle	54.75	High GC	NA	NA
CTGTTCGAGTTTTGCTAT	IntronTRIP	H1	chr14	95253590	-	26	282	NA	NA	10	282	NA	NA	0	282	NA	NA	NM_024734.4	NA	NM_024734.4.12	NM_024734.4	66318	71651	0.480673194703158	ReprPC	Interior_Repr2	51.45	High GC	NA	MANE_mRNA
CTGTTCGCGTCGTCTTCG	IntronTRIP	H1	chr1	21301194	-	454	89	NA	NA	550	89	NA	NA	0	89	NA	NA	NA	NA	NA	NA	NA	NA	NA	TxWk	Speckle	50.85	High GC	NA	NA
CTGTTCGTTTCATGTCCG	IntronTRIP	H1	chrX	85364017	-	0	48	NA	NA	2	48	NA	NA	0	48	NA	NA	NM_024921.4	NA	NM_024921.4.14	NM_024921.4	15648	86622	0.153006746846583	Quies	Lamina	35.76	Average GC	LINE	MANE_mRNA
CTGTTCGTTTGACCGCTT	IntronTRIP	H1	chr12	62307186	-	0	158	NA	NA	0	158	NA	NA	0	158	NA	NA	NA	NA	NA	NA	NA	NA	NA	EnhG1	Interior_Act3	39.06	Average GC	NA	NA
CTGTTCTATTCGGGATTC	IntronTRIP	H1	chr9	137111501	-	325	84	NA	NA	911	84	NA	NA	699	84	NA	NA	NM_013379.3	NA	NM_013379.3.2	NM_013379.3	3232	956	0.771728748806113	EnhG1	Speckle	61.94	High GC	NA	MANE_mRNA
CTGTTCTGTAGGCGCTTG	IntronTRIP	H1	chr10	82797340	-	0	581	NA	NA	0	581	NA	NA	0	581	NA	NA	NA	NA	NA	NA	NA	NA	NA	Quies	Lamina	37.16	Average GC	NA	NA
CTGTTGAAGCTATGGGCG	IntronTRIP	H1	chr1	161655111	+	0	57	NA	NA	0	57	NA	NA	0	57	NA	NA	NA	NA	NA	NA	NA	NA	NA	Quies	Interior_Act2	40.66	Average GC	NA	NA
CTGTTGACGAGGTGCATC	IntronTRIP	H1	chr5	171936203	+	0	95	NA	NA	1	95	NA	NA	0	95	NA	NA	NA	NA	NA	NA	NA	NA	NA	Quies	Interior_Act3	41.56	Average GC	LINE	NA
CTGTTGAGTTCCTTTCCG	IntronTRIP	H1	chr1	64752469	+	0	95	NA	NA	9	95	NA	NA	0	95	NA	NA	NM_001366165.2	NA	NM_001366165.2.1	NM_001366165.2	7395	80763	0.0838834819301708	ReprPCWk	Near_Lm1	45.85	Average GC	LTR	MANE_mRNA
CTGTTGCAGTCGGCGGTG	IntronTRIP	H1	chr18	3458630	+	39	39	NA	NA	14	39	NA	NA	161	39	NA	NA	NM_003244.4	NM_003244.4	NA	NA	8459	1348	0.8625471601917	Tx	Interior_Act3	37.06	Average GC	NA	MANE_mRNA
CTGTTGCCCTATGTGTCA	IntronTRIP	H1	chr19	53633369	-	0	157	NA	NA	9	157	NA	NA	0	157	NA	NA	NA	NA	NA	NA	NA	NA	NA	ReprPCWk	Interior_Act1	46.15	Average GC	NA	NA
CTGTTGCCTCTGATGAAC	IntronTRIP	H1	chr19	50736360	+	10	74	NA	NA	0	74	NA	NA	0	74	NA	NA	NA	NA	NA	NA	NA	NA	NA	EnhA1	Speckle	43.26	Average GC	NA	NA
CTGTTGCGCACAAACAAT	IntronTRIP	H1	chrX	24748045	-	0	127	NA	NA	2	127	NA	NA	0	127	NA	NA	NA	NA	NA	NA	NA	NA	NA	TxWk	Interior_Act3	40.46	Average GC	NA	NA
CTGTTGCGCCGGCACGAT	IntronTRIP	H1	chr6	110958271	-	16	78	NA	NA	15	78	NA	NA	0	78	NA	NA	NA	NA	NA	NA	NA	NA	NA	TssFlnkU	Interior_Act3	53.55	High GC	NA	NA
CTGTTGCGCTCTCGCAGT	IntronTRIP	H1	chr21	42465130	+	0	157	NA	NA	0	157	NA	NA	0	157	NA	NA	NA	NA	NA	NA	NA	NA	NA	EnhA1	Interior_Act1	47.25	Average GC	NA	NA
CTGTTGGTCGTCGCACGC	IntronTRIP	H1	chr7	138879444	-	0	124	NA	NA	0	124	NA	NA	0	124	NA	NA	NM_001164665.2	NA	NM_001164665.2.8	NM_001164665.2	101945	48064	0.679592557779866	ReprPCWk	Interior_Act3	44.96	Average GC	NA	MANE_mRNA
CTGTTGGTGTATGGAATT	IntronTRIP	H1	chr6	39485348	-	12	156	NA	NA	0	156	NA	NA	0	156	NA	NA	NM_145027.6	NA	NM_145027.6.10	NM_145027.6	240060	155359	0.607102845336213	Quies	Interior_Repr2	43.76	Average GC	NA	MANE_mRNA
CTGTTGTAGGTGGGGACC	IntronTRIP	H1	chrX	11253605	+	0	213	NA	NA	1	213	NA	NA	0	213	NA	NA	NA	NA	NA	NA	NA	NA	NA	EnhG1	Interior_Act3	42.76	Average GC	NA	NA
CTGTTTCCCCTCGGGTCG	IntronTRIP	H1	chr19	51901644	-	166	423	NA	NA	347	423	NA	NA	292	423	NA	NA	NM_023074.4	NA	NM_023074.4.4	NM_023074.4	3373	12410	0.213710954824812	TxWk	Interior_Act1	45.55	Average GC	NA	MANE_mRNA
CTGTTTCGCGTGCGGGTA	IntronTRIP	H1	chr6	47134908	-	148	60	NA	NA	261	60	NA	NA	221	60	NA	NA	NA	NA	NA	NA	NA	NA	NA	EnhA1	Near_Lm1	39.96	Average GC	NA	NA
CTGTTTGGCTATCCGCTG	IntronTRIP	H1	chr9	94415442	+	10	20	NA	NA	3	20	NA	NA	0	20	NA	NA	NM_032558.3	NA	NM_032558.3.2	NM_032558.3	40874	45600	0.47267386728959	TxWk	Interior_Act2	39.96	Average GC	NA	MANE_mRNA
CTGTTTGGGGAAACACAC	IntronTRIP	H1	chr3	45072926	+	86	233	NA	NA	178	233	NA	NA	0	233	NA	NA	NA	NA	NA	NA	NA	NA	NA	TxWk	Interior_Act2	42.86	Average GC	NA	NA
CTGTTTTACCCACGAACA	IntronTRIP	H1	chr14	55385853	+	0	96	NA	NA	20	96	NA	NA	0	96	NA	NA	NA	NA	NA	NA	NA	NA	NA	EnhWk	Interior_Act3	43.96	Average GC	NA	NA
CTGTTTTCGATACCTACG	IntronTRIP	H1	chr13	47110550	-	40	103	NA	NA	58	103	NA	NA	227	103	NA	NA	NA	NA	NA	NA	NA	NA	NA	EnhA1	Near_Lm2	51.75	High GC	LTR	NA
CTGTTTTGCCCTGCTATT	IntronTRIP	H1	chr6	89703326	-	17	121	NA	NA	143	121	NA	NA	188	121	NA	NA	NM_014611.3	NA	NM_014611.3.49	NM_014611.3	116468	60829	0.656909028353554	TxWk	Interior_Act3	41.06	Average GC	LINE	MANE_mRNA
CTGTTTTTGGTCCGGACT	IntronTRIP	H1	chr4	122413754	+	0	32	NA	NA	0	32	NA	NA	0	32	NA	NA	NM_139243.4	NA	NM_139243.4.10	NM_139243.4	34744	16030	0.684287233623508	Quies	Near_Lm1	27.87	Low GC	NA	MANE_mRNA
CTTAAAATCGAGTGCTCG	IntronTRIP	H1	chr8	30723168	-	238	90	NA	NA	432	90	NA	NA	0	90	NA	NA	NM_000637.5	NA	NM_000637.5.12	NM_000637.5	4678	45103	0.0939715955886784	TssFlnkU	Interior_Act3	47.45	Average GC	NA	MANE_mRNA
CTTAAAATGCATACCCAA	IntronTRIP	H1	chr16	75037714	+	93	113	NA	NA	266	113	NA	NA	160	113	NA	NA	NM_032268.5	NA	NM_032268.5.1	NM_032268.5	38691	73280	0.345544828571684	EnhWk	Interior_Act2	41.56	Average GC	NA	MANE_mRNA
CTTAAACAGTCGGACGAC	IntronTRIP	H1	chr11	69671276	-	5	49	NA	NA	0	49	NA	NA	0	49	NA	NA	NM_153451.3	NA	NM_153451.3.2	NM_153451.3	4077	5714	0.41640281891533	Tx	Interior_Act1	43.96	Average GC	NA	MANE_mRNA
CTTAAATACTCTCGGTGC	IntronTRIP	H1	chr1	207515925	+	0	209	NA	NA	21	209	NA	NA	0	209	NA	NA	NM_000651.6	NA	NM_000651.6.4	NM_000651.6	19769	125840	0.135767706666484	Quies	Interior_Act3	37.16	Average GC	NA	MANE_mRNA
CTTAAATCTAGGGGACTG	IntronTRIP	H1	chr2	127764554	-	9	67	NA	NA	0	67	NA	NA	0	67	NA	NA	NM_018383.5	NA	NM_018383.5.16	NM_018383.5	46617	63528	0.423233011030914	Tx	Interior_Act2	37.96	Average GC	NA	MANE_mRNA
CTTAAATGATGAGCCTCC	IntronTRIP	H1	chr2	151786607	-	26	166	NA	NA	137	166	NA	NA	342	166	NA	NA	NA	NA	NA	NA	NA	NA	NA	TxWk	Interior_Act3	33.67	Low GC	NA	NA
CTTAAATTTGCCCCTCCC	IntronTRIP	H1	chr7	113398420	+	0	196	NA	NA	0	196	NA	NA	0	196	NA	NA	NA	NA	NA	NA	NA	NA	NA	Quies	Lamina	36.76	Average GC	LTR	NA
CTTAACACAGCGCGTTAC	IntronTRIP	H1	chr7	129653263	-	0	99	NA	NA	6	99	NA	NA	0	99	NA	NA	NA	NA	NA	NA	NA	NA	NA	TxWk	Interior_Act2	39.46	Average GC	LINE	NA
CTTAACAGTGGTTTCCGC	IntronTRIP	H1	chr2	70271335	-	14	106	NA	NA	1	106	NA	NA	0	106	NA	NA	NA	NA	NA	NA	NA	NA	NA	TxWk	Interior_Act2	38.16	Average GC	NA	NA
CTTAACATGTCCAGATGT	IntronTRIP	H1	chr15	44782622	-	57	125	NA	NA	130	125	NA	NA	0	125	NA	NA	NA	NA	NA	NA	NA	NA	NA	TxWk	Interior_Act2	44.86	Average GC	NA	NA
CTTAACCCAACGCGACGT	IntronTRIP	H1	chr1	8626106	-	0	36	NA	NA	32	36	NA	NA	0	36	NA	NA	NM_001042681.2	NA	NM_001042681.2.21	NM_001042681.2	191534	273703	0.411691245537221	EnhWk	Interior_Act1	40.06	Average GC	NA	MANE_mRNA
CTTAACCCCAGGCCCGCA	IntronTRIP	H1	chr7	117397621	-	0	254	NA	NA	0	254	NA	NA	0	254	NA	NA	NM_130768.3	NA	NM_130768.3.9	NM_130768.3	29872	34400	0.464774707493154	Quies	Lamina	42.16	Average GC	NA	MANE_mRNA
CTTAACCCGTCACGATTT	IntronTRIP	H1	chr10	46181204	+	0	87	NA	NA	0	87	NA	NA	0	87	NA	NA	NA	NA	NA	NA	NA	NA	NA	Quies	Interior_Repr2	32.57	Low GC	NA	NA
CTTAACGGAAATCACTCG	IntronTRIP	H1	chr15	31541314	-	0	21	NA	NA	2	21	NA	NA	0	21	NA	NA	NM_001382637.1	NA	NM_001382637.1.8	NM_001382637.1	329359	65917	0.833238041267368	ReprPCWk	Interior_Repr2	36.76	Average GC	NA	MANE_mRNA
CTTAACGGGATAGCGTAA	IntronTRIP	H1	chr22	10937448	+	147	76	NA	NA	108	76	NA	NA	0	76	NA	NA	NA	NA	NA	NA	NA	NA	NA	NA	NA	40.26	Average GC	LINE	NA
CTTAACTCTCGTAGTGAC	IntronTRIP	H1	chr19	18577316	-	0	18	NA	NA	1	18	NA	NA	0	18	NA	NA	NA	NA	NA	NA	NA	NA	NA	Tx	Speckle	49.85	High GC	NA	NA
CTTAACTGCGTTTAGACA	IntronTRIP	H1	chr5	69166697	+	47	224	NA	NA	7	224	NA	NA	0	224	NA	NA	NA	NA	NA	NA	NA	NA	NA	TssA	Interior_Act2	48.95	High GC	SINE	NA
CTTAAGAAACCGTGTGGA	IntronTRIP	H1	chr9	83702721	+	0	31	NA	NA	0	31	NA	NA	0	31	NA	NA	NA	NA	NA	NA	NA	NA	NA	TxWk	Near_Lm1	31.27	Low GC	NA	NA
CTTAAGAACAGTTGCTAA	IntronTRIP	H1	chr3	186786374	-	0	339	NA	NA	108	339	NA	NA	0	339	NA	NA	NA	NA	NA	NA	NA	NA	NA	EnhG2	Interior_Act3	36.96	Average GC	NA	NA
CTTAAGACGGACTCCCAA	IntronTRIP	H1	chr9	101366380	-	0	195	NA	NA	0	195	NA	NA	0	195	NA	NA	NM_001701.4	NA	NM_001701.4.1	NM_001701.4	18626	5964	0.757462383082554	EnhA1	Near_Lm2	34.67	Low GC	NA	MANE_mRNA
CTTAAGACTAGCTCCCGC	IntronTRIP	H1	chr4	95256373	+	39	16	NA	NA	11	16	NA	NA	0	16	NA	NA	NA	NA	NA	NA	NA	NA	NA	TssFlnkU	Near_Lm2	43.66	Average GC	LINE	NA
CTTAAGCAGAATGCTATA	IntronTRIP	H1	chr2	25466925	-	0	187	NA	NA	0	187	NA	NA	0	187	NA	NA	NM_021907.5	NA	NM_021907.5.11	NM_021907.5	206652	89683	0.697359407427405	ReprPCWk	Interior_Act2	40.46	Average GC	NA	MANE_mRNA
CTTAAGCCACGGGAATGG	IntronTRIP	H1	chr5	32935443	+	0	13	NA	NA	0	13	NA	NA	0	13	NA	NA	NA	NA	NA	NA	NA	NA	NA	Quies	Near_Lm2	34.67	Low GC	NA	NA
CTTAAGCCAGGGCCTGGT	IntronTRIP	H1	chr6	135198047	+	58	110	NA	NA	231	110	NA	NA	80	110	NA	NA	NM_001130173.2	NA	NM_001130173.2.10	NM_001130173.2	16740	21125	0.442096923280074	Tx	Interior_Act3	32.97	Low GC	NA	MANE_mRNA
CTTAAGCCTCTTGCATAT	IntronTRIP	H1	chr9	104741036	+	0	53	NA	NA	0	53	NA	NA	0	53	NA	NA	NA	NA	NA	NA	NA	NA	NA	Quies	Near_Lm2	33.47	Low GC	SINE	NA
CTTAAGCCTTGGTTCTAA	IntronTRIP	H1	chr6	63643463	+	95	59	NA	NA	143	59	NA	NA	0	59	NA	NA	NM_001370348.2	NA	NM_001370348.2.1	NM_001370348.2	7662	82548	0.0849351513136016	TxWk	Near_Lm2	32.47	Low GC	NA	MANE_mRNA
CTTAAGGCACGGAGGGCT	IntronTRIP	H1	chr9	94240048	-	118	228	NA	NA	236	228	NA	NA	211	228	NA	NA	NA	NA	NA	NA	19497	63554	0.234759364727697	Quies	Interior_Act2	40.36	Average GC	NA	lncRNA
CTTAAGGCGAGACTGGTC	IntronTRIP	H1	chr3	194133406	-	6	284	NA	NA	2	284	NA	NA	0	284	NA	NA	NA	NA	NA	NA	NA	NA	NA	EnhWk	Interior_Act3	47.75	Average GC	NA	NA
CTTAAGTACATCACCGTT	IntronTRIP	H1	chr10	118108488	-	0	137	NA	NA	0	137	NA	NA	0	137	NA	NA	NA	NA	NA	NA	NA	NA	NA	EnhA1	Near_Lm1	42.36	Average GC	NA	NA
CTTAAGTACCCTATTATC	IntronTRIP	H1	chr2	190379115	+	12	135	NA	NA	1	135	NA	NA	0	135	NA	NA	NA	NA	NA	NA	NA	NA	NA	EnhA1	Interior_Act3	44.86	Average GC	NA	NA
CTTAATAGCGCGCTCCAA	IntronTRIP	H1	chr11	96330049	-	72	228	NA	NA	78	228	NA	NA	0	228	NA	NA	NM_032427.4	NA	NM_032427.4.4	NM_032427.4	13146	353452	0.035859442768373	EnhA1	Interior_Act3	37.76	Average GC	NA	MANE_mRNA
CTTAATATTAAGCATTAG	IntronTRIP	H1	chr1	51659673	-	0	78	NA	NA	19	78	NA	NA	0	78	NA	NA	NA	NA	NA	NA	NA	NA	NA	TxWk	Interior_Act2	29.97	Low GC	NA	NA
CTTAATCATGCGACTGAT	IntronTRIP	H1	chr4	102871883	+	383	63	NA	NA	606	63	NA	NA	431	63	NA	NA	NM_001008388.5	NA	NM_001008388.5.1	NM_001008388.5	2892	20924	0.121430970775949	TssA	Near_Lm2	37.06	Average GC	NA	MANE_mRNA
CTTAATCGCGCCCCGTAC	IntronTRIP	H1	chr10	11337279	+	0	59	NA	NA	4	59	NA	NA	0	59	NA	NA	NA	NA	NA	NA	NA	NA	NA	ReprPC	Near_Lm1	48.45	High GC	NA	NA
CTTAATCTGAACAAGTAC	IntronTRIP	H1	chr15	67305064	-	0	67	NA	NA	0	67	NA	NA	0	67	NA	NA	NA	NA	NA	NA	216780	14428	0.9375973149718	Quies	Interior_Act2	30.87	Low GC	NA	lncRNA
CTTAATGTAGATAGCCAT	IntronTRIP	H1	chr4	25249044	-	0	85	NA	NA	0	85	NA	NA	0	85	NA	NA	NA	NA	NA	NA	NA	NA	NA	TxWk	Interior_Act3	46.85	Average GC	Retroposon	NA
CTTAATGTGACTTTTATT	IntronTRIP	H1	chrX	8758369	+	0	13	NA	NA	0	13	NA	NA	0	13	NA	NA	NA	NA	NA	NA	NA	NA	NA	Quies	Near_Lm2	39.66	Average GC	NA	NA
CTTAATTCGGCTTATTCT	IntronTRIP	H1	chr14	61517770	+	17	26	NA	NA	12	26	NA	NA	0	26	NA	NA	NM_006255.5	NA	NM_006255.5.10	NM_006255.5	196192	33206	0.855247212268634	Quies	Interior_Act3	47.95	Average GC	NA	MANE_mRNA
CTTAATTTGAGATGCGCC	IntronTRIP	H1	chr2	42106301	+	0	9	0	177	0	9	0	177	0	9	0	177	NA	NA	NA	NA	NA	NA	NA	ReprPC	Interior_Act3	49.85	High GC	NA	NA
CTTACAATCCCCTTGGTT	IntronTRIP	H1	chr7	17942993	+	17	137	NA	NA	22	137	NA	NA	0	137	NA	NA	NA	NA	NA	NA	NA	NA	NA	Quies	Near_Lm2	35.86	Average GC	NA	NA
CTTACACCCAATTCGATA	IntronTRIP	H1	chr6	12310662	-	0	30	NA	NA	0	30	NA	NA	0	30	NA	NA	NA	NA	NA	NA	NA	NA	NA	ReprPCWk	Near_Lm1	28.77	Low GC	LTR	NA
CTTACACCCTTTTGAACC	IntronTRIP	H1	chr7	66681365	+	26	59	153	93	85	59	125	93	0	59	0	93	NA	NA	NA	NA	26852	4327	0.86122069341544	TssA	Interior_Act2	51.05	High GC	NA	lncRNA
CTTACAGGAATACGGATG	IntronTRIP	H1	chr11	62645097	+	0	25	NA	NA	0	25	NA	NA	0	25	NA	NA	NA	NA	NA	NA	NA	NA	NA	EnhG2	Speckle	47.75	Average GC	NA	NA
CTTACAGTTAGGTCTTTT	IntronTRIP	H1	chr6	104958933	-	134	139	NA	NA	263	139	NA	NA	0	139	NA	NA	NA	NA	NA	NA	NA	NA	NA	TssA	Interior_Act3	33.97	Low GC	NA	NA
CTTACATACATTCCCATC	IntronTRIP	H1	chr11	44281144	+	0	55	0	13	3	55	0	13	0	55	0	13	NA	NA	NA	NA	NA	NA	NA	EnhWk	Interior_Act3	50.15	High GC	NA	NA
CTTACATTTCGATAGTGA	IntronTRIP	H1	chr7	104437999	-	0	253	NA	NA	1	253	NA	NA	0	253	NA	NA	NA	NA	NA	NA	NA	NA	NA	ReprPCWk	Interior_Repr2	40.06	Average GC	LTR	NA
CTTACCAAGCGCTTACTG	IntronTRIP	H1	chr1	176141696	+	0	14	NA	NA	1	14	NA	NA	0	14	NA	NA	NA	NA	NA	NA	NA	NA	NA	TxWk	Interior_Act3	43.56	Average GC	NA	NA
CTTACCCCGAGACTTACC	IntronTRIP	H1	chr6	146890055	+	0	31	NA	NA	0	31	NA	NA	0	31	NA	NA	NA	NA	NA	NA	NA	NA	NA	EnhWk	Interior_Act3	39.56	Average GC	NA	NA
CTTACCGATATCCACGCG	IntronTRIP	H1	chr2	157261395	-	766	312	NA	NA	1145	312	NA	NA	440	312	NA	NA	NA	NA	NA	NA	NA	NA	NA	TssA	Near_Lm2	42.66	Average GC	NA	NA
CTTACCGCACAAGCATTG	IntronTRIP	H1	chr11	63683240	-	133	392	NA	NA	411	392	NA	NA	302	392	NA	NA	NA	NA	NA	NA	NA	NA	NA	TssA	Speckle	37.46	Average GC	NA	NA
CTTACCGCTTCGGTGCAT	IntronTRIP	H1	chr15	48333631	+	374	57	665	33	782	57	582	33	274	57	393	33	NM_001025248.2	NA	NM_001025248.2.2	NM_001025248.2	2203	9742	0.184428631226455	TssA	Near_Lm1	37.26	Average GC	NA	MANE_mRNA
CTTACCTAGCCCAACGGC	IntronTRIP	H1	chr13	102604355	+	61	5	NA	NA	209	5	NA	NA	284	5	NA	NA	NM_001330588.2	NA	NM_001330588.2.1	NM_001330588.2	7370	75603	0.0888240753016041	EnhG1	Near_Lm2	38.46	Average GC	LINE	MANE_mRNA
CTTACCTTTGTGTTTACC	IntronTRIP	H1	chr3	72830787	-	3	241	NA	NA	37	241	NA	NA	183	241	NA	NA	NM_018130.3	NA	NM_018130.3.6	NM_018130.3	17658	81511	0.178059675906785	TxWk	Interior_Act3	32.27	Low GC	NA	MANE_mRNA
CTTACGACCACCGACGTA	IntronTRIP	H1	chr17	75330083	-	159	54	NA	NA	340	54	NA	NA	235	54	NA	NA	NM_002086.5	NA	NM_002086.5.3	NM_002086.5	75595	12008	0.862927068707693	Tx	Speckle	47.65	Average GC	NA	MANE_mRNA
CTTACGAGTAATTTCACT	IntronTRIP	H1	chr16	14501659	-	65	28	NA	NA	59	28	NA	NA	0	28	NA	NA	NM_002582.4	NA	NM_002582.4.3	NM_002582.4	128601	65959	0.660983758223684	EnhA1	Interior_Act1	44.36	Average GC	NA	MANE_mRNA
CTTACGGCGGTTCGCGAC	IntronTRIP	H1	chr1	193040004	-	69	12	NA	NA	74	12	NA	NA	39	12	NA	NA	NM_001199261.3	NA	NM_001199261.3.8	NM_001199261.3	19356	27751	0.410894346912348	TxWk	Near_Lm2	34.27	Low GC	NA	MANE_mRNA
CTTACGGCTATGGTACTG	IntronTRIP	H1	chr9	135730155	+	0	184	NA	NA	0	184	NA	NA	0	184	NA	NA	NM_020822.3	NA	NM_020822.3.2	NM_020822.3	27971	65347	0.299738528472535	ReprPCWk	Speckle	57.14	High GC	NA	MANE_mRNA
CTTACTAAAAAAGTTGCG	IntronTRIP	H1	chr1	87916164	-	42	225	NA	NA	98	225	NA	NA	0	225	NA	NA	NA	NA	NA	NA	769040	295361	0.722509655665487	Quies	Lamina	33.87	Low GC	NA	lncRNA
CTTACTAAAAGAGAGAAG	IntronTRIP	H1	chr17	67094103	-	176	107	NA	NA	199	107	NA	NA	0	107	NA	NA	NM_014877.4	NA	NM_014877.4.2	NM_014877.4	151093	23660	0.864608905140398	TxWk	Interior_Act2	38.96	Average GC	NA	MANE_mRNA
CTTACTAGGTGTCAGCTG	IntronTRIP	H1	chr1	171534233	-	0	40	NA	NA	0	40	NA	NA	0	40	NA	NA	NA	NA	NA	NA	NA	NA	NA	TxWk	Interior_Act3	36.36	Average GC	NA	NA
CTTACTCAACCTTGGAAA	IntronTRIP	H1	chr1	12472224	+	82	83	NA	NA	243	83	NA	NA	29	83	NA	NA	NM_015378.4	NA	NM_015378.4.67	NM_015378.4	242195	39823	0.858792701175102	EnhA1	Interior_Act1	40.06	Average GC	NA	MANE_mRNA
CTTACTCATCTTTTGTGT	IntronTRIP	H1	chr7	12735557	+	266	491	NA	NA	600	491	NA	NA	0	491	NA	NA	NA	NA	NA	NA	9405	1016363	0.00916873990999914	TxWk	Interior_Act3	30.17	Low GC	NA	lncRNA
CTTACTGACGGAGGTGGC	IntronTRIP	H1	chr8	124480277	+	0	2	516	52	1	2	944	52	1	2	451	52	NM_007218.4	NA	NM_007218.4.1	NM_007218.4	5398	8341	0.39289613508989	TxWk	Interior_Act3	37.16	Average GC	LINE	MANE_mRNA
CTTACTGCGAGCCCATCG	IntronTRIP	H1	chr4	40322584	+	0	284	NA	NA	0	284	NA	NA	0	284	NA	NA	NA	NA	NA	NA	6100	7838	0.437652460898264	Quies	Interior_Act3	41.36	Average GC	NA	lncRNA
CTTACTTAGTGCTAGCCC	IntronTRIP	H1	chr16	71492603	+	0	16	NA	NA	15	16	NA	NA	0	16	NA	NA	NA	NA	NA	NA	NA	NA	NA	EnhA1	Interior_Act2	38.06	Average GC	NA	NA
CTTAGAAGGCGGCCGGGC	IntronTRIP	H1	chr6	26297171	-	176	227	NA	NA	183	227	NA	NA	54	227	NA	NA	NA	NA	NA	NA	NA	NA	NA	EnhA1	Interior_Act2	42.26	Average GC	LTR	NA
CTTAGAGAGCACGGACCT	IntronTRIP	H1	chr17	55435455	+	0	40	NA	NA	0	40	NA	NA	0	40	NA	NA	NA	NA	NA	NA	NA	NA	NA	TxWk	Interior_Act3	42.56	Average GC	NA	NA
CTTAGAGCACCTCAGTTG	IntronTRIP	H1	chr2	62118718	+	0	146	NA	NA	0	146	NA	NA	0	146	NA	NA	NM_152516.4	NA	NM_152516.4.2	NM_152516.4	213045	17340	0.924734683247607	Quies	Interior_Act3	42.46	Average GC	NA	MANE_mRNA
CTTAGCATCTTAACACGA	IntronTRIP	H1	chr20	39029237	+	20	103	NA	NA	12	103	NA	NA	0	103	NA	NA	NM_021931.4	NA	NM_021931.4.19	NM_021931.4	66894	10484	0.864509292046835	TxWk	Interior_Act3	40.86	Average GC	NA	MANE_mRNA
CTTAGCCAAATGACACTC	IntronTRIP	H1	chr4	128060608	+	0	16	NA	NA	0	16	NA	NA	0	16	NA	NA	NA	NA	NA	NA	NA	NA	NA	TssA	Interior_Act3	53.45	High GC	NA	NA
CTTAGCCCTGATGCAATG	IntronTRIP	H1	chr1	89700995	-	0	178	NA	NA	35	178	NA	NA	0	178	NA	NA	NA	NA	NA	NA	NA	NA	NA	EnhWk	Interior_Act3	43.36	Average GC	NA	NA
CTTAGCCTGTGATTCCGC	IntronTRIP	H1	chr3	42179699	-	0	254	NA	NA	13	254	NA	NA	0	254	NA	NA	NA	NA	NA	NA	NA	NA	NA	EnhA1	Interior_Act3	44.56	Average GC	NA	NA
CTTAGCGATTCTCCCGGC	IntronTRIP	H1	chr4	14603360	+	0	63	NA	NA	0	63	NA	NA	0	63	NA	NA	NA	NA	NA	NA	NA	NA	NA	Quies	Lamina	33.87	Low GC	SINE	NA
CTTAGCGCCATGGAGTCG	IntronTRIP	H1	chr8	52659528	+	0	73	NA	NA	43	73	NA	NA	0	73	NA	NA	NA	NA	NA	NA	NA	NA	NA	TxWk	Near_Lm1	37.36	Average GC	NA	NA
CTTAGCGCTAAAAGAGTT	IntronTRIP	H1	chr11	119014805	+	65	29	NA	NA	207	29	NA	NA	145	29	NA	NA	NM_198489.3	NA	NM_198489.3.8	NM_198489.3	16668	988	0.94404168554599	Tx	Speckle	43.66	Average GC	NA	MANE_mRNA
CTTAGCGTGTCGCAGGTA	IntronTRIP	H1	chr10	91953128	+	142	100	NA	NA	217	100	NA	NA	0	100	NA	NA	NM_003972.3	NA	NM_003972.3.5	NM_003972.3	29359	78309	0.272680833673886	TxWk	Interior_Act3	37.06	Average GC	NA	MANE_mRNA
CTTAGCTACTATTGTCAG	IntronTRIP	H1	chr15	81059435	+	4	170	NA	NA	0	170	NA	NA	0	170	NA	NA	NA	NA	NA	NA	NA	NA	NA	Quies	Interior_Act2	41.86	Average GC	LTR	NA
CTTAGGAAGTTGCGTAGG	IntronTRIP	H1	chr21	29732655	+	0	24	0	90	0	24	0	90	0	24	0	90	NA	NA	NA	NA	NA	NA	NA	Quies	Near_Lm1	35.56	Average GC	NA	NA
CTTAGGACATCCTAGCCT	IntronTRIP	H1	chr2	74405371	+	0	20	NA	NA	0	20	NA	NA	0	20	NA	NA	NA	NA	NA	NA	NA	NA	NA	Quies	Interior_Act1	37.66	Average GC	LINE	NA
CTTAGGACTTCCCGCATT	IntronTRIP	H1	chr3	171814004	+	11	24	NA	NA	14	24	NA	NA	0	24	NA	NA	NA	NA	NA	NA	NA	NA	NA	EnhA1	Interior_Act3	42.66	Average GC	NA	NA
CTTAGGATATATGGAAGC	IntronTRIP	H1	chr12	114696971	-	0	52	NA	NA	1	52	NA	NA	0	52	NA	NA	NA	NA	NA	NA	NA	NA	NA	ReprPC	Interior_Repr2	53.15	High GC	NA	NA
CTTAGGATTGGAATACTC	IntronTRIP	H1	chr20	64123015	-	0	100	NA	NA	0	100	NA	NA	0	100	NA	NA	NA	NA	NA	NA	NA	NA	NA	ReprPCWk	Speckle	39.86	Average GC	LTR	NA
CTTAGGCAAAGGACGCGC	IntronTRIP	H1	chr2	169741216	+	175	436	NA	NA	199	436	NA	NA	436	436	NA	NA	NM_144711.6	NA	NM_144711.6.2	NM_144711.6	7385	10662	0.409209286862082	Tx	Interior_Act3	37.76	Average GC	NA	MANE_mRNA
CTTAGGCAAGTGTGGCAA	IntronTRIP	H1	chr4	141957538	-	0	130	0	225	0	130	0	225	0	130	0	225	NA	NA	NA	NA	NA	NA	NA	Quies	Lamina	35.36	Average GC	NA	NA
CTTAGGGCTGCTAACGTG	IntronTRIP	H1	chr11	110405574	-	0	15	NA	NA	0	15	NA	NA	0	15	NA	NA	NA	NA	NA	NA	NA	NA	NA	Quies	Near_Lm2	44.86	Average GC	NA	NA
CTTAGGGGACGGTTACCT	IntronTRIP	H1	chr2	222576336	-	46	141	0	141	78	141	0	141	93	141	0	141	NM_005687.5	NA	NM_005687.5.1	NM_005687.5	79756	9438	0.894185707558804	TxWk	Near_Lm2	39.06	Average GC	NA	MANE_mRNA
CTTAGGGTGCGGCGAATT	IntronTRIP	H1	chr2	46765482	-	129	198	NA	NA	199	198	NA	NA	0	198	NA	NA	NA	NA	NA	NA	NA	NA	NA	Quies	Interior_Act2	38.26	Average GC	NA	NA
CTTAGGTGCTCGACAGGC	IntronTRIP	H1	chr2	189204582	-	0	92	NA	NA	0	92	NA	NA	0	92	NA	NA	NA	NA	NA	NA	NA	NA	NA	TxWk	Lamina	39.06	Average GC	NA	NA
CTTAGGTTTGGGCTCCCG	IntronTRIP	H1	chr3	150451740	+	32	30	NA	NA	29	30	NA	NA	0	30	NA	NA	NM_001303264.2	NA	NM_001303264.2.1	NM_001303264.2	43443	14682	0.747406451612903	EnhA1	Interior_Act3	37.26	Average GC	SINE	MANE_mRNA
CTTAGTACGTGACCGGAG	IntronTRIP	H1	chr2	226977986	-	0	36	NA	NA	0	36	NA	NA	0	36	NA	NA	NA	NA	NA	NA	NA	NA	NA	EnhWk	Near_Lm2	38.56	Average GC	NA	NA
CTTAGTCTCTCGTTACCG	IntronTRIP	H1	chr13	62496937	-	0	49	NA	NA	0	49	NA	NA	0	49	NA	NA	NA	NA	NA	NA	NA	NA	NA	Quies	Lamina	29.17	Low GC	NA	NA
CTTAGTCTTGACTGCCTC	IntronTRIP	H1	chr15	67771055	+	26	170	NA	NA	119	170	NA	NA	329	170	NA	NA	NM_145160.3	NA	NM_145160.3.20	NM_145160.3	228353	36059	0.863625705338638	TxWk	Interior_Act2	38.36	Average GC	NA	MANE_mRNA
CTTAGTGACAGCTCTGGC	IntronTRIP	H1	chr5	166481149	-	0	132	NA	NA	0	132	NA	NA	0	132	NA	NA	NA	NA	NA	NA	NA	NA	NA	Quies	Lamina	34.17	Low GC	LTR	NA
CTTAGTGCTGGTACTCTG	IntronTRIP	H1	chr11	33937634	-	0	147	NA	NA	3	147	NA	NA	0	147	NA	NA	NA	NA	NA	NA	NA	NA	NA	EnhA1	Interior_Act2	48.05	Average GC	NA	NA
CTTAGTGTTACTGGCCCC	IntronTRIP	H1	chr5	69057962	-	0	39	0	89	0	39	0	89	0	39	0	89	NA	NA	NA	NA	NA	NA	NA	Quies	Interior_Act2	37.36	Average GC	LINE	NA
CTTAGTTCTGGTTGTTCA	IntronTRIP	H1	chr10	32267215	+	0	95	NA	NA	1	95	NA	NA	0	95	NA	NA	NA	NA	NA	NA	926	2259	0.290737833594976	TxWk	Interior_Act3	44.76	Average GC	LINE	lncRNA
CTTAGTTGGTGCCCATCG	IntronTRIP	H1	chr22	25167688	-	0	44	NA	NA	2	44	NA	NA	0	44	NA	NA	NA	NA	NA	NA	NA	NA	NA	ReprPCWk	Interior_Act1	46.35	Average GC	NA	NA
CTTATAACAGACCTCATC	IntronTRIP	H1	chr21	41769009	+	0	65	NA	NA	0	65	NA	NA	0	65	NA	NA	NA	NA	NA	NA	1845	7064	0.207093949938265	ReprPC	Interior_Act2	50.65	High GC	NA	lncRNA
CTTATAACCGGGATGACC	IntronTRIP	H1	chrX	13172931	-	0	97	NA	NA	54	97	NA	NA	0	97	NA	NA	NA	NA	NA	NA	NA	NA	NA	Quies	Interior_Act3	31.97	Low GC	NA	NA
CTTATAACTAAAAACATT	IntronTRIP	H1	chr1	43390271	-	0	111	0	14	19	111	0	14	139	111	0	14	NA	NA	NA	NA	NA	NA	NA	TssA	Speckle	51.35	High GC	NA	NA
CTTATAATCTGTGCCGCC	IntronTRIP	H1	chr12	106269442	-	0	27	NA	NA	0	27	NA	NA	0	27	NA	NA	NA	NA	NA	NA	NA	NA	NA	EnhWk	Interior_Act3	43.06	Average GC	DNA	NA
CTTATAGACACGTATATC	IntronTRIP	H1	chr4	73086231	+	0	226	NA	NA	0	226	NA	NA	0	226	NA	NA	NA	NA	NA	NA	NA	NA	NA	TxWk	Interior_Act3	35.16	Average GC	NA	NA
CTTATAGCGGTCGGCGCT	IntronTRIP	H1	chrX	128189951	+	0	76	NA	NA	0	76	NA	NA	0	76	NA	NA	NA	NA	NA	NA	NA	NA	NA	Quies	Lamina	33.27	Low GC	LINE	NA
CTTATAGCTAGCGGAAAA	IntronTRIP	H1	chr9	19749157	-	0	34	NA	NA	0	34	NA	NA	0	34	NA	NA	NM_020344.4	NA	NM_020344.4.9	NM_020344.4	39880	241703	0.141627868159655	EnhA2	Near_Lm2	37.66	Average GC	NA	MANE_mRNA
CTTATAGTCTTGTGCAAG	IntronTRIP	H1	chr3	95582288	-	0	170	NA	NA	0	170	NA	NA	0	170	NA	NA	NA	NA	NA	NA	NA	NA	NA	Quies	Lamina	36.06	Average GC	NA	NA
CTTATCACTAAACGCATC	IntronTRIP	H1	chr5	164357464	+	43	42	NA	NA	165	42	NA	NA	0	42	NA	NA	NA	NA	NA	NA	60768	814179	0.069453349745756	EnhA2	Near_Lm2	33.07	Low GC	NA	lncRNA
CTTATCAGCTAGTACAAT	IntronTRIP	H1	chr9	130976985	-	0	91	NA	NA	0	91	NA	NA	0	91	NA	NA	NA	NA	NA	NA	NA	NA	NA	ReprPC	Interior_Act2	49.95	High GC	DNA	NA
CTTATCAGGACGTCGGGC	IntronTRIP	H1	chr9	37332526	-	0	50	NA	NA	0	50	NA	NA	0	50	NA	NA	NA	NA	NA	NA	NA	NA	NA	Quies	Interior_Act2	28.57	Low GC	NA	NA
CTTATCCAGACCCGCGCC	IntronTRIP	H1	chr4	153165282	+	0	67	0	14	0	67	0	14	0	67	0	14	NA	NA	NA	NA	NA	NA	NA	ReprPCWk	Interior_Act3	39.76	Average GC	NA	NA
CTTATCGGCCAATGCGCC	IntronTRIP	H1	chr3	3191802	+	0	153	NA	NA	0	153	NA	NA	0	153	NA	NA	NA	NA	NA	NA	NA	NA	NA	EnhA1	Near_Lm2	38.06	Average GC	SINE	NA
CTTATCGGGCATAAACCG	IntronTRIP	H1	chr21	21076239	-	0	62	NA	NA	0	62	NA	NA	0	62	NA	NA	NA	NA	NA	NA	NA	NA	NA	Quies	Near_Lm2	35.86	Average GC	NA	NA
CTTATCGTATATGGAGGT	IntronTRIP	H1	chr4	76255766	-	36	246	NA	NA	0	246	NA	NA	0	246	NA	NA	NA	NA	NA	NA	56332	15026	0.789427954819362	EnhWk	Interior_Act3	43.06	Average GC	NA	lncRNA
CTTATCTACAAGGAAGCA	IntronTRIP	H1	chr18	3603707	-	80	265	NA	NA	107	265	NA	NA	161	265	NA	NA	NM_004746.4	NA	NM_004746.4.6	NM_004746.4	851600	107676	0.887752846938733	TssA	Interior_Act3	43.36	Average GC	NA	MANE_mRNA
CTTATCTCGTTGGAGACA	IntronTRIP	H1	chrX	40022464	-	0	8	NA	NA	0	8	NA	NA	0	8	NA	NA	NA	NA	NA	NA	NA	NA	NA	Quies	Interior_Act2	36.66	Average GC	NA	NA
CTTATCTTTCCAGGTAAT	IntronTRIP	H1	chr2	27459730	+	0	327	0	232	27	327	1	232	0	327	0	232	NA	NA	NA	NA	NA	NA	NA	Tx	Speckle	48.15	Average GC	NA	NA
CTTATCTTTTCGTTGACA	IntronTRIP	H1	chr11	62890291	-	0	311	NA	NA	2	311	NA	NA	0	311	NA	NA	NA	NA	NA	NA	NA	NA	NA	EnhA1	Speckle	50.05	High GC	LINE	NA
CTTATGATGGGCCAAACC	IntronTRIP	H1	chr1	158685508	-	90	114	NA	NA	208	114	NA	NA	60	114	NA	NA	NM_003126.4	NA	NM_003126.4.51	NM_003126.4	1207	74805	0.015879071725517	TssA	Near_Lm1	33.67	Low GC	NA	MANE_mRNA
CTTATGCCAGGGAAAACG	IntronTRIP	H1	chr2	70675291	+	0	46	NA	NA	90	46	NA	NA	993	46	NA	NA	NA	NA	NA	NA	NA	NA	NA	Tx	Interior_Act2	53.15	High GC	NA	NA
CTTATGGGCGTCCACACT	IntronTRIP	H1	chr7	148882397	-	1	2	376	129	0	2	633	129	0	2	0	129	NM_004456.5	NA	NM_004456.5.19	NM_004456.5	1894	75015	0.0246265066507171	TssA	Interior_Act3	32.67	Low GC	NA	MANE_mRNA
CTTATGTCCTGGTTGGTT	IntronTRIP	H1	chr2	38669425	-	0	32	NA	NA	0	32	NA	NA	0	32	NA	NA	NA	NA	NA	NA	1996	1223	0.620068344206275	TxWk	Interior_Act3	44.76	Average GC	NA	lncRNA
CTTATGTCGCAGGACTGC	IntronTRIP	H1	chr17	45578488	-	0	171	NA	NA	0	171	NA	NA	0	171	NA	NA	NA	NA	NA	NA	6217	71747	0.0797419321738238	TxWk	Interior_Act1	39.96	Average GC	NA	lncRNA
CTTATGTGGCATGCGAAT	IntronTRIP	H1	chr12	107032468	+	0	141	NA	NA	0	141	NA	NA	0	141	NA	NA	NA	NA	NA	NA	NA	NA	NA	Quies	Interior_Act3	43.66	Average GC	NA	NA
CTTATTATTCAATCTCCG	IntronTRIP	H1	chr1	218146243	-	0	105	NA	NA	0	105	NA	NA	0	105	NA	NA	NA	NA	NA	NA	NA	NA	NA	Quies	Lamina	38.36	Average GC	NA	NA
CTTATTCCAGAAAGGGCG	IntronTRIP	H1	chr8	98770963	+	0	80	NA	NA	0	80	NA	NA	0	80	NA	NA	NA	NA	NA	NA	NA	NA	NA	TxWk	Interior_Act3	36.16	Average GC	NA	NA
CTTATTGGTTTATGTCTC	IntronTRIP	H1	chr9	2835117	+	0	243	NA	NA	0	243	NA	NA	0	243	NA	NA	NA	NA	NA	NA	NA	NA	NA	Tx	Near_Lm1	38.36	Average GC	NA	NA
CTTATTTCCTGTGGATGC	IntronTRIP	H1	chr6	14447680	+	0	10	NA	NA	0	10	NA	NA	0	10	NA	NA	NA	NA	NA	NA	15997	55021	0.225252752823228	TxWk	Interior_Act2	39.06	Average GC	NA	lncRNA
CTTATTTTCGCGCGGCCC	IntronTRIP	H1	chr6	129642116	-	1020	454	NA	NA	1644	454	NA	NA	0	454	NA	NA	NM_033515.3	NA	NM_033515.3.14	NM_033515.3	68061	65985	0.507743610402399	TxWk	Near_Lm2	36.86	Average GC	NA	MANE_mRNA
CTTATTTTGGACTTAGGC	IntronTRIP	H1	chr1	192677779	-	0	76	NA	NA	0	76	NA	NA	0	76	NA	NA	NA	NA	NA	NA	279934	509993	0.354379581910734	Quies	Lamina	36.36	Average GC	LINE	lncRNA
CTTCAAAGAGTCCAGCCC	IntronTRIP	H1	chr14	73249285	-	3	96	NA	NA	1	96	NA	NA	230	96	NA	NA	NA	NA	NA	NA	NA	NA	NA	TxWk	Interior_Act2	45.25	Average GC	LINE	NA
CTTCAACGTAAATCCAGG	IntronTRIP	H1	chr6	155734537	+	0	219	NA	NA	14	219	NA	NA	60	219	NA	NA	NA	NA	NA	NA	NA	NA	NA	Quies	Lamina	37.96	Average GC	NA	NA
CTTCAACTAGCATGACTT	IntronTRIP	H1	chr4	150892203	-	880	87	NA	NA	1257	87	NA	NA	698	87	NA	NA	NM_001364905.1	NA	NM_001364905.1.40	NM_001364905.1	123081	627769	0.16392222148232	TxWk	Interior_Act3	40.76	Average GC	NA	MANE_mRNA
CTTCAATGCGCCCTTAGC	IntronTRIP	H1	chr2	170238714	-	0	28	0	145	0	28	0	145	0	28	0	145	NA	NA	NA	NA	NA	NA	NA	TxWk	Interior_Act3	39.86	Average GC	NA	NA
CTTCAATGGCTTGCAATT	IntronTRIP	H1	chr11	59858156	+	13	112	NA	NA	91	112	NA	NA	0	112	NA	NA	NA	NA	NA	NA	NA	NA	NA	EnhA1	Interior_Repr1	38.86	Average GC	NA	NA
CTTCAATTCCCAAACGAT	IntronTRIP	H1	chr2	72695545	-	0	2	NA	NA	0	2	NA	NA	0	2	NA	NA	NM_015189.3	NA	NM_015189.3.16	NM_015189.3	130488	519562	0.200735328051688	EnhA2	Interior_Repr1	37.16	Average GC	NA	MANE_mRNA
CTTCACACACCTAACATT	IntronTRIP	H1	chr7	106645880	+	88	213	NA	NA	93	213	NA	NA	229	213	NA	NA	NA	NA	NA	NA	NA	NA	NA	Quies	Interior_Act3	34.07	Low GC	LINE	NA
CTTCACAGACAGCATCAG	IntronTRIP	H1	chr1	221990368	+	0	472	NA	NA	0	472	NA	NA	0	472	NA	NA	NA	NA	NA	NA	NA	NA	NA	TxWk	Near_Lm2	44.66	Average GC	NA	NA
CTTCACCTGTTTCGCACT	IntronTRIP	H1	chr14	89167768	-	15	97	9	293	30	97	38	293	0	97	0	293	NM_005197.4	NA	NM_005197.4.1	NM_005197.4	249465	11592	0.95559590434273	Quies	Near_Lm1	39.96	Average GC	NA	MANE_mRNA
CTTCACGCGACGGTTAAA	IntronTRIP	H1	chr1	91022558	+	194	3	NA	NA	539	3	NA	NA	192	3	NA	NA	NA	NA	NA	NA	NA	NA	NA	TssFlnkU	Interior_Act3	50.75	High GC	NA	NA
CTTCACGCGTTTGGGTGA	IntronTRIP	H1	chr1	105429711	-	0	74	NA	NA	0	74	NA	NA	0	74	NA	NA	NA	NA	NA	NA	NA	NA	NA	Quies	Lamina	32.67	Low GC	NA	NA
CTTCACGTTGGGCTTTAC	IntronTRIP	H1	chr9	27475447	-	799	3	2937	223	1334	3	4702	223	0	3	1461	223	NM_024761.5	NA	NM_024761.5.3	NM_024761.5	54367	150239	0.26571557041338	EnhA2	Interior_Act3	44.06	Average GC	NA	MANE_mRNA
CTTCACTTGAAGCTTTTC	IntronTRIP	H1	chr3	4684965	+	16	43	NA	NA	119	43	NA	NA	94	43	NA	NA	NM_001378452.1	NA	NM_001378452.1.29	NM_001378452.1	191618	162541	0.541050770981395	TxWk	Interior_Act3	45.25	Average GC	NA	MANE_mRNA
CTTCAGAAATTGTCCTCT	IntronTRIP	H1	chr1	162386674	+	42	165	NA	NA	29	165	NA	NA	0	165	NA	NA	NM_001085375.2	NM_001085375.2	NA	NA	4947	138	0.972861356932153	EnhWk	Interior_Act3	49.65	High GC	NA	MANE_mRNA
CTTCAGCCGGTTTCGGGT	IntronTRIP	H1	chr15	74938343	+	122	9	NA	NA	152	9	NA	NA	0	9	NA	NA	NA	NA	NA	NA	NA	NA	NA	TssFlnkD	Speckle	62.84	High GC	NA	NA
CTTCAGCCGTGGCACCCC	IntronTRIP	H1	chr12	46677137	+	60	174	NA	NA	70	174	NA	NA	0	174	NA	NA	NA	NA	NA	NA	293704	199647	0.595324626888361	Quies	Interior_Repr1	41.46	Average GC	NA	lncRNA
CTTCAGCCTCCCAGGGAC	IntronTRIP	H1	chr11	113311558	-	17	9	NA	NA	19	9	NA	NA	0	9	NA	NA	NA	NA	NA	NA	2924	33308	0.0807021417531464	ReprPCWk	Interior_Act3	43.66	Average GC	LTR	lncRNA
CTTCAGTCCAATGCGGCG	IntronTRIP	H1	chr1	23728323	+	0	160	51	93	44	160	112	93	407	160	259	93	NA	NA	NA	NA	NA	NA	NA	EnhWk	Speckle	42.56	Average GC	NA	NA
CTTCATAATGCACCGAAT	IntronTRIP	H1	chr10	27529108	+	73	82	NA	NA	115	82	NA	NA	222	82	NA	NA	NM_021252.5	NA	NM_021252.5.3	NM_021252.5	24805	13131	0.653864403205399	EnhA1	Near_Lm1	33.57	Low GC	NA	MANE_mRNA
CTTCATACTGCTAGTGAC	IntronTRIP	H1	chr9	135942116	-	2883	326	3	6	6266	326	3	6	14366	326	3	6	NM_016172.3	NA	NM_016172.3.3	NM_016172.3	19257	9148	0.677944023939447	Tx	Speckle	51.05	High GC	NA	MANE_mRNA
CTTCATATTGAGATTTTC	IntronTRIP	H1	chr7	90427720	-	30	241	NA	NA	84	241	NA	NA	0	241	NA	NA	NA	NA	NA	NA	NA	NA	NA	Quies	Near_Lm2	37.26	Average GC	NA	NA
CTTCATCATCGTAGCAAC	IntronTRIP	H1	chrX	48578265	-	0	128	0	253	51	128	0	253	268	128	1	253	NA	NA	NA	NA	NA	NA	NA	Tx	Interior_Act1	45.25	Average GC	NA	NA
CTTCATCTGGCTCAGTGA	IntronTRIP	H1	chr6	144475355	+	0	235	NA	NA	29	235	NA	NA	0	235	NA	NA	NM_007124.3	NA	NM_007124.3.25	NM_007124.3	190021	377679	0.334720803241149	EnhWk	Near_Lm2	41.76	Average GC	NA	MANE_mRNA
CTTCATGATGTCGGTCGA	IntronTRIP	H1	chr1	160995271	+	0	72	0	156	0	72	0	156	0	72	0	156	NA	NA	NA	NA	NA	NA	NA	EnhA2	Interior_Act1	46.35	Average GC	NA	NA
CTTCATGGGCACAGCGGA	IntronTRIP	H1	chr4	118279462	+	4	8	9634	78	4	8	11826	78	4	8	4936	78	NA	NA	NA	NA	759	5854	0.114773930137608	TssA	Near_Lm2	43.26	Average GC	NA	lncRNA
CTTCATGTGATTTGCCGA	IntronTRIP	H1	chr7	34997810	-	0	38	NA	NA	0	38	NA	NA	0	38	NA	NA	NM_001366673.1	NA	NM_001366673.1.16	NM_001366673.1	39675	68930	0.365314672436812	EnhWk	Near_Lm2	42.06	Average GC	NA	MANE_mRNA
CTTCATTACAGTTAGAAC	IntronTRIP	H1	chr19	4868539	-	0	237	NA	NA	37	237	NA	NA	0	237	NA	NA	NA	NA	NA	NA	NA	NA	NA	EnhA2	Speckle	52.95	High GC	SINE	NA
CTTCCACCGTAGAGGAGA	IntronTRIP	H1	chr12	50222433	-	99	86	NA	NA	110	86	NA	NA	0	86	NA	NA	NM_016357.5	NM_016357.5	NA	NA	61087	46646	0.567022175192374	TssA	Interior_Act1	42.76	Average GC	NA	MANE_mRNA
CTTCCATCCAACCGAACC	IntronTRIP	H1	chr5	143056883	-	0	26	NA	NA	0	26	NA	NA	0	26	NA	NA	NA	NA	NA	NA	NA	NA	NA	ReprPCWk	Near_Lm1	38.56	Average GC	NA	NA
CTTCCATCCAGACTAGCA	IntronTRIP	H1	chr15	50277074	-	35	181	NA	NA	46	181	NA	NA	0	181	NA	NA	NM_016654.5	NM_016654.5	NA	NA	78124	1686	0.978874827715825	Quies	Interior_Act3	35.86	Average GC	NA	MANE_mRNA
CTTCCATGGGCGAGTCTC	IntronTRIP	H1	chr7	73519844	+	0	14	NA	NA	0	14	NA	NA	0	14	NA	NA	NA	NA	NA	NA	NA	NA	NA	TssA	Interior_Act1	40.66	Average GC	NA	NA
CTTCCCATACATCAGCTC	IntronTRIP	H1	chr2	64337107	-	0	300	NA	NA	1	300	NA	NA	0	300	NA	NA	NA	NA	NA	NA	4602	4	0.999131567520625	ReprPCWk	Interior_Act3	45.05	Average GC	LTR	lncRNA
CTTCCCGGAGGAGGGACG	IntronTRIP	H1	chr18	32110515	+	154	217	0	2	362	217	0	2	741	217	0	2	NM_016271.5	NA	NM_016271.5.2	NM_016271.5	18642	21046	0.469713767385608	TxWk	Near_Lm1	41.06	Average GC	NA	lncRNA
CTTCCCGGGCCCTGCTGG	IntronTRIP	H1	chr10	77833711	-	46	151	NA	NA	61	151	NA	NA	220	151	NA	NA	NM_004747.4	NA	NM_004747.4.23	NM_004747.4	93044	42921	0.684323171404406	Tx	Interior_Act2	54.05	High GC	NA	MANE_mRNA
CTTCCCGTTATTAACGGG	IntronTRIP	H1	chr14	92797820	+	57	107	NA	NA	161	107	NA	NA	175	107	NA	NA	NM_005113.4	NM_005113.4	NA	NA	3516	42127	0.0770326227460947	Tx	Interior_Act2	40.66	Average GC	NA	MANE_mRNA
CTTCCCTAGGGAATAGAA	IntronTRIP	H1	chr4	39335308	+	0	280	NA	NA	1	280	NA	NA	0	280	NA	NA	NA	NA	NA	NA	NA	NA	NA	TxWk	Interior_Act3	35.06	Average GC	NA	NA
CTTCCCTGCAGTGGGTTA	IntronTRIP	H1	chr6	18053656	+	0	145	0	168	0	145	13	168	0	145	0	168	NA	NA	NA	NA	NA	NA	NA	EnhA1	Interior_Act3	39.26	Average GC	NA	NA
CTTCCGAGGATGCTGAAA	IntronTRIP	H1	chr15	60845702	-	0	35	NA	NA	0	35	NA	NA	0	35	NA	NA	NM_134261.3	NA	NM_134261.3.10	NM_134261.3	383600	357419	0.517665538940297	ReprPCWk	Interior_Repr2	45.75	Average GC	NA	MANE_mRNA
CTTCCGATATCGAGTGAA	IntronTRIP	H1	chr8	3379756	-	1091	208	NA	NA	2056	208	NA	NA	0	208	NA	NA	NM_033225.6	NA	NM_033225.6.52	NM_033225.6	1615158	444396	0.784227070521093	Quies	Lamina	36.86	Average GC	NA	MANE_mRNA
CTTCCGCAACGCGCGACG	IntronTRIP	H1	chr3	156804994	-	5	25	NA	NA	28	25	NA	NA	0	25	NA	NA	NA	NA	NA	NA	12068	57651	0.173094852192372	Quies	Interior_Act3	41.16	Average GC	NA	lncRNA
CTTCCGCACCCTGAGTCA	IntronTRIP	H1	chr11	7584604	+	7	244	22	112	9	244	0	112	0	244	0	112	NM_003621.5	NA	NM_003621.5.3	NM_003621.5	70606	69152	0.505201848910259	ReprPCWk	Near_Lm1	38.96	Average GC	NA	MANE_mRNA
CTTCCGCATGTCGTGACG	IntronTRIP	H1	chr3	196180845	-	0	41	NA	NA	0	41	NA	NA	0	41	NA	NA	NA	NA	NA	NA	NA	NA	NA	EnhWk	Interior_Act1	46.85	Average GC	NA	NA
CTTCCGCCAGTCGTGCCG	IntronTRIP	H1	chr11	123548785	-	0	120	NA	NA	0	120	NA	NA	0	120	NA	NA	NA	NA	NA	NA	NA	NA	NA	ReprPCWk	Near_Lm1	47.95	Average GC	SINE	NA
CTTCCGCCGTCGCGCGAA	IntronTRIP	H1	chr16	68079807	-	71	10	NA	NA	78	10	NA	NA	0	10	NA	NA	NA	NA	NA	NA	NA	NA	NA	EnhA1	Speckle	56.34	High GC	NA	NA
CTTCCGCCTCCAACGAAT	IntronTRIP	H1	chr4	94520415	-	0	95	NA	NA	1	95	NA	NA	0	95	NA	NA	NA	NA	NA	NA	NA	NA	NA	EnhWk	Interior_Act3	36.86	Average GC	NA	NA
CTTCCGCTCGGGGAGTAG	IntronTRIP	H1	chr14	65927695	-	0	38	NA	NA	0	38	NA	NA	0	38	NA	NA	NA	NA	NA	NA	NA	NA	NA	Quies	Near_Lm1	43.56	Average GC	NA	NA
CTTCCGTCAATCACATTC	IntronTRIP	H1	chrX	48675300	+	0	44	NA	NA	0	44	NA	NA	0	44	NA	NA	NA	NA	NA	NA	NA	NA	NA	EnhWk	Speckle	43.76	Average GC	NA	NA
CTTCCGTGCAGTAAGTTA	IntronTRIP	H1	chr11	102480100	+	30	204	NA	NA	76	204	NA	NA	0	204	NA	NA	NA	NA	NA	NA	12845	18701	0.407183161098079	TxWk	Near_Lm2	40.26	Average GC	LTR	lncRNA
CTTCCTCCTACAGCTAAA	IntronTRIP	H1	chr11	9293412	-	0	2	17	52	0	2	133	52	0	2	784	52	NM_015012.4	NA	NM_015012.4.4	NM_015012.4	21181	12759	0.624071891573365	TxWk	Interior_Act2	42.26	Average GC	LINE	MANE_mRNA
CTTCCTCGGTGTCCATCG	IntronTRIP	H1	chr5	124867058	-	0	22	NA	NA	0	22	NA	NA	0	22	NA	NA	NA	NA	NA	NA	NA	NA	NA	Quies	Near_Lm2	40.86	Average GC	NA	NA
CTTCCTCGTCTAGGGATC	IntronTRIP	H1	chr3	47320070	+	378	343	0	150	339	343	1	150	113	343	0	150	NM_025010.5	NA	NM_025010.5.2	NM_025010.5	37127	26746	0.581262818405273	EnhG1	Interior_Act1	40.46	Average GC	NA	MANE_mRNA
CTTCCTGGGGCTGTTAGA	IntronTRIP	H1	chr2	129061218	-	0	200	NA	NA	0	200	NA	NA	0	200	NA	NA	NA	NA	NA	NA	NA	NA	NA	ReprPCWk	Near_Lm1	47.15	Average GC	NA	NA
CTTCCTTGTGGTGAAAGC	IntronTRIP	H1	chr18	56693166	-	0	191	NA	NA	0	191	NA	NA	0	191	NA	NA	NA	NA	NA	NA	NA	NA	NA	Quies	Near_Lm1	35.06	Average GC	NA	NA
CTTCCTTTCCTGGCCGCT	IntronTRIP	H1	chr3	8024351	-	0	249	NA	NA	1	249	NA	NA	0	249	NA	NA	NA	NA	NA	NA	587573	73088	0.889371402277416	Quies	Lamina	29.27	Low GC	LINE	lncRNA
CTTCGAACGGCCTGCGTG	IntronTRIP	H1	chr7	36576412	+	0	135	NA	NA	0	135	NA	NA	0	135	NA	NA	NA	NA	NA	NA	NA	NA	NA	ReprPCWk	Near_Lm1	39.56	Average GC	NA	NA
CTTCGAACTGAATTGGGT	IntronTRIP	H1	chr6	135270140	+	0	28	NA	NA	0	28	NA	NA	0	28	NA	NA	NA	NA	NA	NA	NA	NA	NA	Quies	Interior_Act3	43.76	Average GC	NA	NA
CTTCGACGGGACTTTAAA	IntronTRIP	H1	chr12	113194505	-	0	131	NA	NA	0	131	NA	NA	0	131	NA	NA	NA	NA	NA	NA	NA	NA	NA	TxWk	Interior_Act1	48.25	High GC	NA	NA
CTTCGATAAGCGCGGAGC	IntronTRIP	H1	chr1	50979976	-	1	32	NA	NA	53	32	NA	NA	0	32	NA	NA	NA	NA	NA	NA	NA	NA	NA	EnhA2	Interior_Act3	29.37	Low GC	NA	NA
CTTCGATTTTGCGCGTAA	IntronTRIP	H1	chr4	79210729	+	770	103	NA	NA	1455	103	NA	NA	0	103	NA	NA	NA	NA	NA	NA	271244	98944	0.732719591126671	TssA	Near_Lm1	40.36	Average GC	NA	lncRNA
CTTCGCAAGTCAATTCCA	IntronTRIP	H1	chr7	38336288	-	0	27	NA	NA	36	27	NA	NA	0	27	NA	NA	NA	NA	NA	NA	NA	NA	NA	EnhA2	Interior_Act3	47.85	Average GC	LTR	NA
CTTCGCAATTTGGGGTCT	IntronTRIP	H1	chr1	62866398	+	1	48	NA	NA	0	48	NA	NA	0	48	NA	NA	NA	NA	NA	NA	NA	NA	NA	Quies	Near_Lm1	31.57	Low GC	NA	NA
CTTCGCACCGTTACTGTT	IntronTRIP	H1	chr9	111739981	-	0	312	NA	NA	0	312	NA	NA	0	312	NA	NA	NM_001378211.1	NA	NM_001378211.1.17	NM_001378211.1	54956	53811	0.505263545009056	Quies	Interior_Act3	35.06	Average GC	LINE	MANE_mRNA
CTTCGCAGGTGGAGTACC	IntronTRIP	H1	chr17	48070859	+	17	232	NA	NA	359	232	NA	NA	1653	232	NA	NA	NA	NA	NA	NA	NA	NA	NA	TxWk	Speckle	43.56	Average GC	NA	NA
CTTCGCCACGGGCCACCC	IntronTRIP	H1	chr6	104963381	-	0	88	0	64	1	88	0	64	0	88	0	64	NA	NA	NA	NA	NA	NA	NA	TxWk	Interior_Act3	38.16	Average GC	NA	NA
CTTCGCCTAACGCGCAAT	IntronTRIP	H1	chr5	176241510	+	235	42	NA	NA	358	42	NA	NA	402	42	NA	NA	NM_001308195.2	NA	NM_001308195.2.1	NM_001308195.2	3087	104479	0.0286986594277002	Quies	Interior_Act1	35.16	Average GC	NA	MANE_mRNA
CTTCGCCTTTTCACGATC	IntronTRIP	H1	chr11	111815252	+	63	220	NA	NA	139	220	NA	NA	0	220	NA	NA	NA	NA	NA	NA	NA	NA	NA	TxWk	Interior_Act3	41.16	Average GC	SINE	NA
CTTCGCGACTGAGTCCAA	IntronTRIP	H1	chr12	14386813	+	155	84	NA	NA	351	84	NA	NA	0	84	NA	NA	NM_018179.5	NA	NM_018179.5.1	NM_018179.5	21132	116117	0.153968334924116	TssA	Near_Lm1	29.27	Low GC	NA	MANE_mRNA
CTTCGCGGACGGGAGTTT	IntronTRIP	H1	chr2	64240561	-	0	146	NA	NA	0	146	NA	NA	0	146	NA	NA	NA	NA	NA	NA	NA	NA	NA	Quies	Interior_Act3	36.76	Average GC	LINE	NA
CTTCGCGTCTAAAATCTT	IntronTRIP	H1	chr13	91528519	-	0	246	NA	NA	0	246	NA	NA	0	246	NA	NA	NA	NA	NA	NA	NA	NA	NA	Het	Near_Lm2	42.36	Average GC	LTR	NA
CTTCGCTCTATCCGTGTC	IntronTRIP	H1	chr16	78544308	-	0	45	0	14	0	45	1	14	0	45	0	14	NA	NA	NA	NA	NA	NA	NA	ReprPCWk	Near_Lm1	38.26	Average GC	NA	NA
CTTCGGACCGTTACATTT	IntronTRIP	H1	chr14	57749317	+	0	133	NA	NA	0	133	NA	NA	0	133	NA	NA	NA	NA	NA	NA	NA	NA	NA	Quies	Near_Lm2	39.56	Average GC	DNA	NA
CTTCGGACTAGGCCCTCA	IntronTRIP	H1	chr15	45715095	+	0	18	NA	NA	0	18	NA	NA	0	18	NA	NA	NA	NA	NA	NA	10017	215974	0.0443247739954246	Quies	Near_Lm1	42.26	Average GC	NA	lncRNA
CTTCGGCCCGTTCCGATA	IntronTRIP	H1	chr17	46936858	-	0	41	NA	NA	0	41	NA	NA	0	41	NA	NA	NA	NA	NA	NA	NA	NA	NA	Tx	Interior_Act1	42.76	Average GC	NA	NA
CTTCGGCGCGATGATATC	IntronTRIP	H1	chr2	145523760	-	0	40	NA	NA	0	40	NA	NA	0	40	NA	NA	NA	NA	NA	NA	NA	NA	NA	Quies	Near_Lm2	32.67	Low GC	NA	NA
CTTCGGCTTCTTCCCGCA	IntronTRIP	H1	chr12	99641069	-	0	192	0	53	0	192	0	53	0	192	0	53	NM_001352186.2	NA	NM_001352186.2.18	NM_001352186.2	343867	897096	0.277096899746407	Quies	Lamina	33.67	Low GC	NA	MANE_mRNA
CTTCGGGAGTCAGTACGC	IntronTRIP	H1	chr6	3055010	-	0	39	NA	NA	0	39	NA	NA	0	39	NA	NA	NA	NA	NA	NA	NA	NA	NA	TxWk	Interior_Act2	46.15	Average GC	NA	NA
CTTCGGGCCCGCGGGCCA	IntronTRIP	H1	chr12	108563791	-	0	133	NA	NA	0	133	NA	NA	48	133	NA	NA	NA	NA	NA	NA	NA	NA	NA	EnhA2	Interior_Act2	43.26	Average GC	NA	NA
CTTCGGGGAACTCCCCGC	IntronTRIP	H1	chr17	75169374	-	111	17	NA	NA	224	17	NA	NA	735	17	NA	NA	NM_006937.4	NA	NM_006937.4.1	NM_006937.4	13585	3789	0.781915505928399	TxWk	Speckle	50.45	High GC	NA	MANE_mRNA
CTTCGGGGTGATGCGATA	IntronTRIP	H1	chr12	57935912	+	32	69	NA	NA	0	69	NA	NA	0	69	NA	NA	NA	NA	NA	NA	NA	NA	NA	TssA	Interior_Repr1	43.96	Average GC	NA	NA
CTTCGGGTTTGCAAATCC	IntronTRIP	H1	chr4	89055874	-	50	47	NA	NA	21	47	NA	NA	0	47	NA	NA	NM_014883.4	NA	NM_014883.4.23	NM_014883.4	1311	329915	0.0039580226189973	TssFlnk	Near_Lm2	32.57	Low GC	NA	MANE_mRNA
CTTCGGTCGTATCCCGCA	IntronTRIP	H1	chr15	80555456	-	0	29	NA	NA	2	29	NA	NA	0	29	NA	NA	NA	NA	NA	NA	7488	847	0.898380323935213	ReprPCWk	Interior_Repr2	48.45	High GC	LINE	lncRNA
CTTCGTCCGTAGCCATTA	IntronTRIP	H1	chr8	124951498	+	0	156	NA	NA	2	156	NA	NA	0	156	NA	NA	NA	NA	NA	NA	127796	11033	0.920528131730402	Quies	Interior_Act3	32.17	Low GC	NA	lncRNA
CTTCGTCCTGCATCTTCC	IntronTRIP	H1	chr4	138942266	-	0	162	NA	NA	1	162	NA	NA	0	162	NA	NA	NA	NA	NA	NA	70380	122312	0.365246092209329	Quies	Interior_Act3	35.26	Average GC	SINE	lncRNA
CTTCGTCCTGCTGTCACC	IntronTRIP	H1	chr6	75187461	+	0	128	NA	NA	0	128	NA	NA	0	128	NA	NA	NA	NA	NA	NA	NA	NA	NA	Quies	Near_Lm2	36.06	Average GC	NA	NA
CTTCGTGAATATTCCGGT	IntronTRIP	H1	chr6	116983815	+	43	204	NA	NA	88	204	NA	NA	0	204	NA	NA	NA	NA	NA	NA	NA	NA	NA	Quies	Lamina	32.57	Low GC	NA	NA
CTTCGTGCTGAGGAAGAT	IntronTRIP	H1	chr2	111346445	-	1292	44	NA	NA	2297	44	NA	NA	156	44	NA	NA	NA	NA	NA	NA	176931	340430	0.341987509688593	TxWk	Interior_Repr2	49.25	High GC	NA	lncRNA
CTTCGTGCTGTGGAACCC	IntronTRIP	H1	chr14	72740900	-	0	94	7	103	27	94	21	103	0	94	0	103	NM_001280542.3	NA	NM_001280542.3.8	NM_001280542.3	153201	131867	0.537419142099429	TxWk	Interior_Act2	52.65	High GC	NA	MANE_mRNA
CTTCGTGTATCGGGGTTT	IntronTRIP	H1	chr3	57154524	-	0	47	NA	NA	0	47	NA	NA	0	47	NA	NA	NM_017563.5	NA	NM_017563.5.12	NM_017563.5	10829	64543	0.143674043411346	ReprPCWk	Interior_Act2	42.86	Average GC	NA	MANE_mRNA
CTTCGTTTCGCAGACGCG	IntronTRIP	H1	chr12	43213091	-	0	239	NA	NA	0	239	NA	NA	0	239	NA	NA	NA	NA	NA	NA	NA	NA	NA	Quies	Lamina	32.17	Low GC	NA	NA
CTTCTAACTAATCTTTTC	IntronTRIP	H1	chr17	42315623	+	15	87	NA	NA	211	87	NA	NA	1545	87	NA	NA	NA	NA	NA	NA	NA	NA	NA	EnhG2	Speckle	48.35	High GC	NA	NA
CTTCTACGATGATGACAA	IntronTRIP	H1	chr11	120345924	+	367	167	NA	NA	582	167	NA	NA	118	167	NA	NA	NM_015313.3	NA	NM_015313.3.1	NM_015313.3	9512	144013	0.0619573359387722	TxWk	Interior_Act3	40.66	Average GC	NA	MANE_mRNA
CTTCTATATTGAAGAACT	IntronTRIP	H1	chr4	22724194	+	0	211	NA	NA	0	211	NA	NA	0	211	NA	NA	NA	NA	NA	NA	NA	NA	NA	Quies	Lamina	32.27	Low GC	NA	NA
CTTCTATGAACGGACATA	IntronTRIP	H1	chr21	21213722	-	0	66	NA	NA	0	66	NA	NA	0	66	NA	NA	NA	NA	NA	NA	NA	NA	NA	TxWk	Near_Lm2	32.57	Low GC	NA	NA
CTTCTCAAACTCCTTCTC	IntronTRIP	H1	chr1	40420874	-	30	63	0	86	187	63	0	86	313	63	0	86	NA	NA	NA	NA	NA	NA	NA	Tx	Interior_Act1	33.77	Low GC	NA	NA
CTTCTCCATTACGCAATA	IntronTRIP	H1	chr6	7042450	-	168	39	NA	NA	395	39	NA	NA	0	39	NA	NA	NA	NA	NA	NA	NA	NA	NA	EnhA1	Interior_Act3	47.15	Average GC	SINE	NA
CTTCTCCCTGCTGGCTAT	IntronTRIP	H1	chr1	71024345	-	31	164	NA	NA	13	164	NA	NA	201	164	NA	NA	NM_198719.2	NA	NM_198719.2.3	NM_198719.2	23471	53564	0.304679691049523	TxWk	Near_Lm2	38.26	Average GC	NA	MANE_mRNA
CTTCTCGTGCGGTTCGGC	IntronTRIP	H1	chr9	101055989	-	0	9	NA	NA	0	9	NA	NA	0	9	NA	NA	NA	NA	NA	NA	NA	NA	NA	Quies	Lamina	37.36	Average GC	NA	NA
CTTCTCTAGAGTGACGAG	IntronTRIP	H1	chr15	83449565	+	87	18	NA	NA	76	18	NA	NA	0	18	NA	NA	NM_003027.5	NA	NM_003027.5.1	NM_003027.5	2225	169178	0.012981103014533	EnhWk	Interior_Repr1	39.96	Average GC	NA	MANE_mRNA
CTTCTCTATGAACGAAGC	IntronTRIP	H1	chr14	63642958	-	0	111	NA	NA	0	111	NA	NA	0	111	NA	NA	NA	NA	NA	NA	NA	NA	NA	TssA	Interior_Act3	32.47	Low GC	NA	NA
CTTCTCTGGCAGGTACTG	IntronTRIP	H1	chr9	73036313	-	0	392	NA	NA	1	392	NA	NA	0	392	NA	NA	NA	NA	NA	NA	NA	NA	NA	TxWk	Interior_Act3	40.66	Average GC	NA	NA
CTTCTGACGTCAATATAC	IntronTRIP	H1	chr1	208776480	-	0	39	0	169	1	39	0	169	0	39	0	169	NA	NA	NA	NA	NA	NA	NA	Quies	Lamina	40.86	Average GC	NA	NA
CTTCTGCAACAATATAAC	IntronTRIP	H1	chr4	129096770	-	15	236	NA	NA	47	236	NA	NA	0	236	NA	NA	NA	NA	NA	NA	NA	NA	NA	TssA	Near_Lm2	40.26	Average GC	NA	NA
CTTCTGCCACAACATAAC	IntronTRIP	H1	chr1	47089482	+	0	292	0	18	1	292	0	18	0	292	0	18	NM_178134.3	NA	NM_178134.3.6	NM_178134.3	22252	28836	0.435562167240839	Quies	Interior_Repr1	33.27	Low GC	NA	MANE_mRNA
CTTCTGCCTGGAGAATCT	IntronTRIP	H1	chr17	31909905	+	122	70	NA	NA	199	70	NA	NA	67	70	NA	NA	NA	NA	NA	NA	NA	NA	NA	Quies	Interior_Act1	44.16	Average GC	LINE	NA
CTTCTGGAGAAGCTAACC	IntronTRIP	H1	chr13	93299918	-	0	80	NA	NA	0	80	NA	NA	0	80	NA	NA	NA	NA	NA	NA	NA	NA	NA	Quies	Near_Lm2	36.46	Average GC	NA	NA
CTTCTGGGCATGGCATGT	IntronTRIP	H1	chr7	74692454	+	116	371	19	182	370	371	53	182	0	371	62	182	NM_032999.4	NA	NM_032999.4.3	NM_032999.4	34737	68238	0.337334304442826	Tx	Interior_Act1	45.15	Average GC	NA	MANE_mRNA
CTTCTGGTAGAAGCAATG	IntronTRIP	H1	chr15	64701588	-	228	125	NA	NA	260	125	NA	NA	126	125	NA	NA	NA	NA	NA	NA	NA	NA	NA	EnhWk	Interior_Act1	41.66	Average GC	NA	NA
CTTCTGTTTATGGATGGG	IntronTRIP	H1	chr6	4942437	+	126	24	NA	NA	243	24	NA	NA	0	24	NA	NA	NM_004824.4	NA	NM_004824.4.4	NM_004824.4	166034	13107	0.926834169732222	EnhWk	Interior_Act3	45.05	Average GC	NA	MANE_mRNA
CTTCTGTTTTTGCAAAGT	IntronTRIP	H1	chr14	89126880	-	0	86	NA	NA	0	86	NA	NA	0	86	NA	NA	NA	NA	NA	NA	NA	NA	NA	ReprPCWk	Near_Lm1	38.66	Average GC	NA	NA
CTTCTTGACACGTCCCCT	IntronTRIP	H1	chr17	3701209	+	0	77	NA	NA	0	77	NA	NA	0	77	NA	NA	NA	NA	NA	NA	NA	NA	NA	Quies	Speckle	48.45	High GC	DNA	NA
CTTCTTGCATCATAGATA	IntronTRIP	H1	chr7	21763485	+	0	2	183	72	0	2	303	72	0	2	0	72	NM_001277115.2	NA	NM_001277115.2.54	NM_001277115.2	220447	138354	0.614399068007057	Quies	Near_Lm2	39.16	Average GC	LINE	MANE_mRNA
CTTCTTGGGTTCTCAGAG	IntronTRIP	H1	chr7	111321364	+	21	505	NA	NA	16	505	NA	NA	0	505	NA	NA	NA	NA	NA	NA	NA	NA	NA	Quies	Near_Lm2	31.47	Low GC	NA	NA
CTTCTTGTGGGCATCCTG	IntronTRIP	H1	chr4	169699326	+	12	12	NA	NA	60	12	NA	NA	0	12	NA	NA	NM_001829.4	NA	NM_001829.4.9	NM_001829.4	78749	24347	0.763841468146194	TxWk	Near_Lm2	40.46	Average GC	NA	MANE_mRNA
CTTCTTGTTGTATTGGCG	IntronTRIP	H1	chr1	59690891	-	0	144	NA	NA	4	144	NA	NA	0	144	NA	NA	NA	NA	NA	NA	NA	NA	NA	Quies	Near_Lm2	44.36	Average GC	NA	NA
CTTCTTTACCCCCCGTAA	IntronTRIP	H1	chr7	128821261	+	8	85	NA	NA	0	85	NA	NA	0	85	NA	NA	NM_022742.5	NA	NM_022742.5.17	NM_022742.5	29294	869	0.971189868381792	TxWk	Interior_Act1	45.05	Average GC	NA	MANE_mRNA
CTTCTTTCTTATCGATTC	IntronTRIP	H1	chr1	26162521	+	153	106	NA	NA	531	106	NA	NA	0	106	NA	NA	NM_024869.3	NM_024869.3	NA	NA	3443	1441	0.704954954954955	TssFlnkD	Speckle	57.54	High GC	SINE	MANE_mRNA
CTTCTTTGACTGAAACTG	IntronTRIP	H1	chr4	38612526	-	0	23	NA	NA	0	23	NA	NA	0	23	NA	NA	NA	NA	NA	NA	52400	10088	0.838561003712713	TxWk	Interior_Act3	38.66	Average GC	NA	lncRNA
CTTCTTTGGTCCAGAAGG	IntronTRIP	H1	chr10	34776594	-	205	62	54	111	294	62	79	111	0	62	220	111	NM_001184785.2	NA	NM_001184785.2.24	NM_001184785.2	38702	667034	0.0548392033281567	ReprPCWk	Interior_Act3	41.46	Average GC	NA	MANE_mRNA
CTTCTTTTATGCCACAGC	IntronTRIP	H1	chr1	173271008	+	0	139	NA	NA	1	139	NA	NA	0	139	NA	NA	NA	NA	NA	NA	NA	NA	NA	Quies	Near_Lm1	34.27	Low GC	NA	NA
CTTCTTTTGGAAAAAGTC	IntronTRIP	H1	chr8	42224988	+	0	20	NA	NA	0	20	NA	NA	0	20	NA	NA	NA	NA	NA	NA	NA	NA	NA	Quies	Interior_Act2	40.86	Average GC	NA	NA
CTTGAACCATGCACAGAT	IntronTRIP	H1	chr8	17611043	-	0	39	0	195	0	39	0	195	0	39	0	195	NA	NA	NA	NA	NA	NA	NA	ReprPCWk	Near_Lm2	46.55	Average GC	NA	NA
CTTGAACCCGACCTTCCG	IntronTRIP	H1	chr11	128440183	+	76	359	NA	NA	79	359	NA	NA	31	359	NA	NA	NA	NA	NA	NA	NA	NA	NA	Quies	Lamina	27.57	Low GC	LINE	NA
CTTGAAGCGGCAGCCAAA	IntronTRIP	H1	chrX	155437440	-	0	128	NA	NA	23	128	NA	NA	0	128	NA	NA	NA	NA	NA	NA	NA	NA	NA	TxWk	Interior_Repr1	37.96	Average GC	NA	NA
CTTGAATCCCCCGTTCGA	IntronTRIP	H1	chr16	66934954	-	0	70	NA	NA	0	70	NA	NA	0	70	NA	NA	NA	NA	NA	NA	NA	NA	NA	TssA	Interior_Act1	61.94	High GC	NA	NA
CTTGAATGGAGCATATCC	IntronTRIP	H1	chr10	74007290	-	0	63	NA	NA	0	63	NA	NA	0	63	NA	NA	NA	NA	NA	NA	NA	NA	NA	EnhWk	Interior_Act1	44.16	Average GC	NA	NA
CTTGAATTCGCTTAGAAC	IntronTRIP	H1	chr7	140042104	-	40	94	41	90	88	94	51	90	0	94	0	90	NM_022750.4	NA	NM_022750.4.7	NM_022750.4	20847	18356	0.531770527765732	Tx	Interior_Act3	47.15	Average GC	NA	MANE_mRNA
CTTGACAATCTGGGGGTC	IntronTRIP	H1	chr2	203266436	+	56	52	NA	NA	209	52	NA	NA	27	52	NA	NA	NM_177538.3	NA	NM_177538.3.4	NM_177538.3	27419	39590	0.409183840976585	TxWk	Interior_Act3	39.76	Average GC	NA	MANE_mRNA
CTTGACACGGCCTGGATT	IntronTRIP	H1	chr21	14583057	+	124	567	NA	NA	386	567	NA	NA	391	567	NA	NA	NA	NA	NA	NA	855	15246	0.0531022917831191	EnhA2	Interior_Act3	30.47	Low GC	NA	lncRNA
CTTGACACTAGTCGTGCT	IntronTRIP	H1	chr7	10799700	+	0	244	NA	NA	0	244	NA	NA	0	244	NA	NA	NA	NA	NA	NA	NA	NA	NA	Quies	Near_Lm2	39.16	Average GC	NA	NA
CTTGACACTGTGATAGCC	IntronTRIP	H1	chr21	35169686	+	7	219	NA	NA	21	219	NA	NA	0	219	NA	NA	NA	NA	NA	NA	NA	NA	NA	EnhWk	Interior_Act2	40.96	Average GC	NA	NA
CTTGACAGCCACATGATT	IntronTRIP	H1	chr5	173162064	-	0	109	0	49	0	109	0	49	0	109	0	49	NA	NA	NA	NA	NA	NA	NA	TxWk	Interior_Act2	39.26	Average GC	NA	NA
CTTGACCATGTTGTAGAT	IntronTRIP	H1	chr2	196278975	-	0	202	NA	NA	31	202	NA	NA	0	202	NA	NA	NM_001348768.2	NA	NM_001348768.2.15	NM_001348768.2	314579	84904	0.787465298898827	Quies	Interior_Act3	47.35	Average GC	NA	MANE_mRNA
CTTGACCCCGACCGGCAA	IntronTRIP	H1	chr10	95506661	+	0	27	NA	NA	0	27	NA	NA	0	27	NA	NA	NA	NA	NA	NA	NA	NA	NA	TxWk	Interior_Act3	43.76	Average GC	NA	NA
CTTGACCGCCGACTCGGC	IntronTRIP	H1	chr2	169037632	+	0	38	NA	NA	0	38	NA	NA	0	38	NA	NA	NA	NA	NA	NA	NA	NA	NA	TxWk	Interior_Act3	40.96	Average GC	NA	NA
CTTGACCGGGATTTGTTC	IntronTRIP	H1	chr11	72353138	-	0	34	NA	NA	51	34	NA	NA	0	34	NA	NA	NM_001258392.3	NA	NM_001258392.3.11	NM_001258392.3	81393	67644	0.546126129753014	TxWk	Speckle	45.65	Average GC	NA	MANE_mRNA
CTTGACCTACTCCTCCGT	IntronTRIP	H1	chr8	15432692	+	102	13	NA	NA	80	13	NA	NA	266	13	NA	NA	NA	NA	NA	NA	NA	NA	NA	Quies	Near_Lm2	38.26	Average GC	NA	NA
CTTGACTGAAGGCCGCAG	IntronTRIP	H1	chr2	15473989	-	62	145	NA	NA	171	145	NA	NA	0	145	NA	NA	NM_015909.4	NA	NM_015909.4.37	NM_015909.4	87345	307074	0.221452313402752	TxWk	Interior_Act3	38.36	Average GC	NA	MANE_mRNA
CTTGACTGAATTAAATCC	IntronTRIP	H1	chr7	128474391	+	0	46	NA	NA	0	46	NA	NA	0	46	NA	NA	NA	NA	NA	NA	18551	19468	0.487940240406113	Quies	Interior_Act2	49.15	High GC	NA	lncRNA
CTTGACTGGGGCAGCATA	IntronTRIP	H1	chr8	23495722	+	19	33	NA	NA	0	33	NA	NA	0	33	NA	NA	NA	NA	NA	NA	NA	NA	NA	EnhWk	Interior_Act3	40.86	Average GC	NA	NA
CTTGACTGGTAGTTGTAA	IntronTRIP	H1	chr17	42989255	+	62	12	NA	NA	80	12	NA	NA	0	12	NA	NA	NM_173079.5	NA	NM_173079.5.2	NM_173079.5	8691	5887	0.596172314446426	Tx	Speckle	43.36	Average GC	NA	MANE_mRNA
CTTGAGAACCGGCCTACA	IntronTRIP	H1	chr3	11552287	+	10	78	NA	NA	28	78	NA	NA	0	78	NA	NA	NM_001349232.2	NA	NM_001349232.2.20	NM_001349232.2	279891	5378	0.981147618563531	TxWk	Interior_Act3	47.75	Average GC	NA	MANE_mRNA
CTTGAGAGAACCGCATGT	IntronTRIP	H1	chr22	23183290	+	0	57	NA	NA	0	57	NA	NA	0	57	NA	NA	NM_004327.4	NA	NM_004327.4.1	NM_004327.4	2782	134747	0.020228460906427	EnhG2	Interior_Act2	50.35	High GC	NA	MANE_mRNA
CTTGAGATTTAGTAGGCG	IntronTRIP	H1	chr7	50681443	-	1	13	372	83	1	13	718	83	0	13	0	83	NM_001350814.2	NA	NM_001350814.2.14	NM_001350814.2	101453	91376	0.526129368507849	TxWk	Interior_Act3	47.05	Average GC	NA	MANE_mRNA
CTTGAGCAGTCGGATTAC	IntronTRIP	H1	chr7	40684394	-	0	358	NA	NA	0	358	NA	NA	0	358	NA	NA	NA	NA	NA	NA	NA	NA	NA	Quies	Lamina	38.26	Average GC	NA	NA
CTTGAGCCACCCACACTG	IntronTRIP	H1	chr10	118483116	+	27	37	NA	NA	28	37	NA	NA	57	37	NA	NA	NA	NA	NA	NA	NA	NA	NA	EnhA1	Interior_Act3	42.66	Average GC	NA	NA
CTTGAGCCAGATAGTTAG	IntronTRIP	H1	chr3	9363480	-	0	114	NA	NA	25	114	NA	NA	0	114	NA	NA	NA	NA	NA	NA	35099	13791	0.717917774596032	TssA	Interior_Act3	51.85	High GC	NA	lncRNA
CTTGAGCCATATAGCCAT	IntronTRIP	H1	chr6	129730376	-	0	143	NA	NA	9	143	NA	NA	0	143	NA	NA	NA	NA	NA	NA	NA	NA	NA	TxWk	Near_Lm2	41.26	Average GC	NA	NA
CTTGAGCGCCATTGAAGC	IntronTRIP	H1	chr5	119319854	+	560	78	NA	NA	753	78	NA	NA	1	78	NA	NA	NA	NA	NA	NA	NA	NA	NA	EnhA1	Interior_Act3	40.46	Average GC	LINE	NA
CTTGAGCTGTGGTGCATT	IntronTRIP	H1	chr6	161207100	+	0	58	NA	NA	4	58	NA	NA	0	58	NA	NA	NA	NA	NA	NA	NA	NA	NA	EnhWk	Interior_Act3	37.96	Average GC	NA	NA
CTTGAGGAATCAGCGAAG	IntronTRIP	H1	chr3	186922811	-	66	39	NA	NA	161	39	NA	NA	0	39	NA	NA	NA	NA	NA	NA	NA	NA	NA	TxWk	Interior_Act3	49.45	High GC	NA	NA
CTTGAGGCTAGATGAACA	IntronTRIP	H1	chr1	65430291	+	539	10	NA	NA	1010	10	NA	NA	539	10	NA	NA	NM_017526.5	NA	NM_017526.5.3	NM_017526.5	9624	5716	0.627379400260756	EnhG1	Interior_Act3	37.86	Average GC	NA	MANE_mRNA
CTTGAGGCTTGTCACGAG	IntronTRIP	H1	chr1	118538008	+	0	232	NA	NA	1	232	NA	NA	0	232	NA	NA	NA	NA	NA	NA	NA	NA	NA	Quies	Lamina_Like	38.76	Average GC	NA	NA
CTTGAGGGTCGCACAGCC	IntronTRIP	H1	chr2	44508763	+	12	85	NA	NA	54	85	NA	NA	128	85	NA	NA	NM_024766.5	NA	NM_024766.5.3	NM_024766.5	146817	263829	0.357526920997648	Quies	Interior_Act3	42.16	Average GC	NA	MANE_mRNA
CTTGAGGTGTGGGAAAAC	IntronTRIP	H1	chr11	73248103	+	0	335	NA	NA	1	335	NA	NA	0	335	NA	NA	NA	NA	NA	NA	NA	NA	NA	ReprPCWk	Interior_Act1	34.77	Low GC	DNA	NA
CTTGAGTAGTAAAGTTCT	IntronTRIP	H1	chr9	71048285	+	0	79	NA	NA	0	79	NA	NA	0	79	NA	NA	NA	NA	NA	NA	NA	NA	NA	Quies	Near_Lm2	39.06	Average GC	NA	NA
CTTGAGTCACCTCACGGT	IntronTRIP	H1	chr13	79525281	+	10	218	NA	NA	23	218	NA	NA	67	218	NA	NA	NM_019080.3	NA	NM_019080.3.2	NM_019080.3	44127	30796	0.588964670394939	Quies	Near_Lm2	39.46	Average GC	NA	MANE_mRNA
CTTGAGTGCTCGCCGCGT	IntronTRIP	H1	chr6	155252058	-	18	15	NA	NA	32	15	NA	NA	0	15	NA	NA	NA	NA	NA	NA	NA	NA	NA	TxWk	Near_Lm2	42.06	Average GC	NA	NA
CTTGATAAAGCGGATTCG	IntronTRIP	H1	chr1	112618703	+	0	43	NA	NA	0	43	NA	NA	0	43	NA	NA	NA	NA	NA	NA	NA	NA	NA	TssA	Interior_Act2	50.95	High GC	NA	NA
CTTGATACCGTCAACGGC	IntronTRIP	H1	chr13	98682196	+	0	157	NA	NA	0	157	NA	NA	0	157	NA	NA	NA	NA	NA	NA	NA	NA	NA	ReprPCWk	Interior_Act3	46.05	Average GC	SINE	NA
CTTGATGACAGACTCTTA	IntronTRIP	H1	chr1	143412076	+	0	56	0	71	1	56	0	71	0	56	0	71	NA	NA	NA	NA	NA	NA	NA	Quies	Interior_Repr2	37.06	Average GC	NA	NA
CTTGATGACCGTCATGTG	IntronTRIP	H1	chr21	32834659	-	0	67	NA	NA	0	67	NA	NA	0	67	NA	NA	NA	NA	NA	NA	NA	NA	NA	ReprPC	Interior_Act2	41.76	Average GC	NA	NA
CTTGATGGTCCAGAGCGA	IntronTRIP	H1	chr6	111036925	-	18	125	NA	NA	0	125	NA	NA	0	125	NA	NA	NA	NA	NA	NA	NA	NA	NA	ReprPCWk	Interior_Act3	41.56	Average GC	NA	NA
CTTGATGTACTAATCACG	IntronTRIP	H1	chr3	60245289	-	407	184	50	163	1016	184	114	163	0	184	234	163	NM_002012.4	NA	NM_002012.4.5	NM_002012.4	1006163	498013	0.668913079320505	TxWk	Near_Lm1	30.17	Low GC	NA	MANE_mRNA
CTTGATTAGCCGTGGAGT	IntronTRIP	H1	chr6	76767950	-	0	71	NA	NA	2	71	NA	NA	0	71	NA	NA	NA	NA	NA	NA	NA	NA	NA	Quies	Lamina	30.37	Low GC	NA	NA
CTTGATTCGGGCAACCTT	IntronTRIP	H1	chr8	130331464	+	0	308	NA	NA	0	308	NA	NA	0	308	NA	NA	NA	NA	NA	NA	NA	NA	NA	TxWk	Interior_Act3	42.46	Average GC	NA	NA
CTTGATTGATACCTCAGG	IntronTRIP	H1	chr17	68544412	-	0	59	NA	NA	3	59	NA	NA	0	59	NA	NA	NM_017565.4	NA	NM_017565.4.7	NM_017565.4	56955	9297	0.859672160840427	ReprPC	Interior_Act3	44.06	Average GC	NA	MANE_mRNA
CTTGATTTGTTTTGGATT	IntronTRIP	H1	chr5	77751532	-	850	23	NA	NA	1550	23	NA	NA	0	23	NA	NA	NM_004607.3	NA	NM_004607.3.3	NM_004607.3	24807	60367	0.291250851198723	EnhWk	Interior_Act3	47.15	Average GC	LTR	MANE_mRNA
CTTGCAAAGACCCCTCTA	IntronTRIP	H1	chr11	119442021	-	21	245	NA	NA	76	245	NA	NA	0	245	NA	NA	NA	NA	NA	NA	NA	NA	NA	EnhA1	Interior_Act1	46.65	Average GC	LTR	NA
CTTGCAGCACGCATATAC	IntronTRIP	H1	chr17	76735932	-	970	2	0	2	1960	2	0	2	2787	2	1	2	NM_001195427.2	NA	NM_001195427.2.1	NM_001195427.2	1399	1818	0.434877214796394	TssA	Speckle	43.86	Average GC	SINE	MANE_mRNA
CTTGCAGCCCTATGCATT	IntronTRIP	H1	chr3	24355094	+	0	15	0	4	1	15	0	4	0	15	0	4	NA	NA	NA	NA	NA	NA	NA	EnhWk	Near_Lm2	37.06	Average GC	LINE	NA
CTTGCAGCCTGTGACATT	IntronTRIP	H1	chr15	50480641	-	0	181	NA	NA	0	181	NA	NA	0	181	NA	NA	NA	NA	NA	NA	NA	NA	NA	TxWk	Interior_Act3	39.36	Average GC	NA	NA
CTTGCAGTGACGGCGTGA	IntronTRIP	H1	chr14	21448491	+	0	275	NA	NA	0	275	NA	NA	0	275	NA	NA	NA	NA	NA	NA	NA	NA	NA	TxWk	Interior_Act1	43.46	Average GC	NA	NA
CTTGCAGTGGGTTTCCGC	IntronTRIP	H1	chr5	2418836	+	0	158	NA	NA	0	158	NA	NA	0	158	NA	NA	NA	NA	NA	NA	NA	NA	NA	ReprPCWk	Interior_Repr2	50.05	High GC	NA	NA
CTTGCAGTTAATGGACCA	IntronTRIP	H1	chr2	159644895	+	0	127	NA	NA	0	127	NA	NA	0	127	NA	NA	NA	NA	NA	NA	NA	NA	NA	Quies	Interior_Act3	44.76	Average GC	NA	NA
CTTGCATACTTCGCCGTG	IntronTRIP	H1	chr20	38419837	+	0	31	NA	NA	0	31	NA	NA	0	31	NA	NA	NA	NA	NA	NA	NA	NA	NA	Tx	Interior_Act2	48.75	High GC	NA	NA
CTTGCATAGTGTCGCATG	IntronTRIP	H1	chr11	76008790	-	0	323	NA	NA	22	323	NA	NA	0	323	NA	NA	NA	NA	NA	NA	NA	NA	NA	TxWk	Interior_Act2	29.17	Low GC	NA	NA
CTTGCATCATGCAGTGGC	IntronTRIP	H1	chr9	135344345	+	0	239	NA	NA	2	239	NA	NA	0	239	NA	NA	NA	NA	NA	NA	1096	2217	0.330817989737398	EnhWk	Interior_Act1	58.64	High GC	NA	lncRNA
CTTGCCAAGTGCCAGCCC	IntronTRIP	H1	chr1	61237365	-	8	416	NA	NA	60	416	NA	NA	0	416	NA	NA	NA	NA	NA	NA	NA	NA	NA	TxWk	Interior_Act3	35.36	Average GC	NA	NA
CTTGCCAGCATAAAATTG	IntronTRIP	H1	chr1	53862191	-	0	36	26	75	0	36	54	75	0	36	0	75	NM_018982.5	NA	NM_018982.5.2	NM_018982.5	27606	10459	0.725233153815841	TxWk	Interior_Act2	48.45	High GC	SINE	MANE_mRNA
CTTGCCAGTGGACTGCGG	IntronTRIP	H1	chr6	27214498	+	0	760	NA	NA	3	760	NA	NA	0	760	NA	NA	NA	NA	NA	NA	NA	NA	NA	TssFlnk	Interior_Act2	44.06	Average GC	NA	NA
CTTGCCCCGCCTCTTTTC	IntronTRIP	H1	chr17	27651578	-	0	49	NA	NA	0	49	NA	NA	0	49	NA	NA	NA	NA	NA	NA	14134	244	0.983029628599249	TxWk	Lamina_Like	53.85	High GC	NA	transcribed_unprocessed_pseudogene
CTTGCCCGATATGGCGAC	IntronTRIP	H1	chr10	58152818	-	0	82	NA	NA	0	82	NA	NA	0	82	NA	NA	NA	NA	NA	NA	NA	NA	NA	Quies	Near_Lm2	39.76	Average GC	NA	NA
CTTGCCCGCTTATCTTGA	IntronTRIP	H1	chr6	147111781	+	0	4	NA	NA	0	4	NA	NA	0	4	NA	NA	NA	NA	NA	NA	NA	NA	NA	Quies	Interior_Act3	34.87	Low GC	SINE	NA
CTTGCCCGGCCATTCTGA	IntronTRIP	H1	chr12	121649909	+	0	120	NA	NA	0	120	NA	NA	0	120	NA	NA	NA	NA	NA	NA	NA	NA	NA	EnhWk	Speckle	49.15	High GC	NA	NA
CTTGCCCGTGCGCATACT	IntronTRIP	H1	chr4	85927383	-	0	220	NA	NA	0	220	NA	NA	0	220	NA	NA	NA	NA	NA	NA	NA	NA	NA	Quies	Near_Lm2	31.87	Low GC	NA	NA
CTTGCCCTGCCGGCGCGT	IntronTRIP	H1	chr4	126710632	+	0	20	NA	NA	0	20	NA	NA	0	20	NA	NA	NA	NA	NA	NA	NA	NA	NA	TxWk	Interior_Act3	36.86	Average GC	NA	NA
CTTGCCGAGTTTTACACT	IntronTRIP	H1	chr2	111452208	-	2977	16	NA	NA	5004	16	NA	NA	125	16	NA	NA	NA	NA	NA	NA	246825	22884	0.915152998231427	TxWk	Interior_Act2	43.06	Average GC	NA	lncRNA
CTTGCCGCCCCGTTGGTC	IntronTRIP	H1	chr4	65359214	-	0	155	NA	NA	0	155	NA	NA	0	155	NA	NA	NM_001281766.3	NA	NM_001281766.3.6	NM_001281766.3	311275	39648	0.887017949806653	Quies	Lamina	30.97	Low GC	NA	MANE_mRNA
CTTGCCTCCATGTAGCAA	IntronTRIP	H1	chr17	6984328	+	285	150	NA	NA	570	150	NA	NA	0	150	NA	NA	NA	NA	NA	NA	NA	NA	NA	TxWk	Speckle	44.16	Average GC	LTR	NA
CTTGCCTCCCGGACGCTA	IntronTRIP	H1	chr2	27744749	-	0	25	NA	NA	0	25	NA	NA	0	25	NA	NA	NA	NA	NA	NA	NA	NA	NA	ReprPCWk	Interior_Act1	36.36	Average GC	LINE	NA
CTTGCGAACTTACCATAG	IntronTRIP	H1	chr19	1851432	-	0	108	NA	NA	0	108	NA	NA	0	108	NA	NA	NA	NA	NA	NA	NA	NA	NA	EnhWk	Speckle	63.54	High GC	NA	NA
CTTGCGAATAGTCGGGGA	IntronTRIP	H1	chr7	116877715	+	928	115	NA	NA	1926	115	NA	NA	295	115	NA	NA	NM_006136.3	NA	NM_006136.3.1	NM_006136.3	15129	44334	0.2544271227486	EnhA1	Near_Lm2	36.96	Average GC	NA	MANE_mRNA
CTTGCGAATCGAGGCGAG	IntronTRIP	H1	chr6	37046437	+	140	27	NA	NA	332	27	NA	NA	237	27	NA	NA	NA	NA	NA	NA	NA	NA	NA	EnhWk	Interior_Act1	46.55	Average GC	SINE	NA
CTTGCGAGCAGCGCAGAG	IntronTRIP	H1	chr3	9977278	+	0	128	NA	NA	0	128	NA	NA	0	128	NA	NA	NA	NA	NA	NA	NA	NA	NA	EnhA2	Interior_Act2	37.26	Average GC	NA	NA
CTTGCGCAGCGTTTAGTG	IntronTRIP	H1	chr13	41312041	-	0	84	NA	NA	9	84	NA	NA	0	84	NA	NA	NA	NA	NA	NA	NA	NA	NA	TssA	Interior_Act3	57.24	High GC	NA	NA
CTTGCGCATGGTGAAAGG	IntronTRIP	H1	chr1	179314333	+	39	138	NA	NA	39	138	NA	NA	0	138	NA	NA	NM_003101.6	NA	NM_003101.6.2	NM_003101.6	20537	44347	0.316518710313791	Quies	Interior_Act3	41.36	Average GC	NA	MANE_mRNA
CTTGCGCCGCCTTCGGGC	IntronTRIP	H1	chr8	86458807	+	68	65	NA	NA	33	65	NA	NA	212	65	NA	NA	NM_007013.4	NA	NM_007013.4.22	NM_007013.4	116261	9696	0.923021348555459	TxWk	Near_Lm2	37.06	Average GC	NA	MANE_mRNA
CTTGCGGATTCTCGTACG	IntronTRIP	H1	chr19	52691163	+	99	14	NA	NA	199	14	NA	NA	97	14	NA	NA	NA	NA	NA	NA	NA	NA	NA	EnhA1	Interior_Act1	51.05	High GC	NA	NA
CTTGCGGATTTGGGGAGT	IntronTRIP	H1	chr5	28279999	-	0	105	NA	NA	1	105	NA	NA	0	105	NA	NA	NA	NA	NA	NA	NA	NA	NA	Het	Lamina	34.07	Low GC	NA	NA
CTTGCGTCACGGCGAGAC	IntronTRIP	H1	chr9	63338357	+	0	72	NA	NA	0	72	NA	NA	0	72	NA	NA	NA	NA	NA	NA	8031	398	0.952782061929054	Quies	Near_Lm1	42.46	Average GC	NA	transcribed_unprocessed_pseudogene
CTTGCTCAGCAATGGTCC	IntronTRIP	H1	chr18	57744678	+	0	205	0	16	6	205	0	16	0	205	0	16	NA	NA	NA	NA	NA	NA	NA	Quies	Interior_Act3	38.26	Average GC	NA	NA
CTTGCTCCTCGTTGGCGG	IntronTRIP	H1	chr19	11240130	+	0	70	0	118	6	70	0	118	0	70	0	118	NM_018687.7	NA	NM_018687.7.1	NM_018687.7	512	1813	0.220215053763441	EnhWk	Speckle	56.84	High GC	NA	MANE_mRNA
CTTGCTCTACGGTGTAAC	IntronTRIP	H1	chr8	100704098	-	1089	22	NA	NA	2295	22	NA	NA	186	22	NA	NA	NM_002568.4	NA	NM_002568.4.1	NM_002568.4	17990	1183	0.938298649142023	Tx	Interior_Act2	41.06	Average GC	NA	MANE_mRNA
CTTGCTGGTATTGAGTCC	IntronTRIP	H1	chr13	63207313	+	0	99	NA	NA	0	99	NA	NA	0	99	NA	NA	NA	NA	NA	NA	NA	NA	NA	Quies	Lamina	33.07	Low GC	NA	NA
CTTGCTGTGCGTCAGGTC	IntronTRIP	H1	chr5	76794840	+	0	26	NA	NA	0	26	NA	NA	0	26	NA	NA	NA	NA	NA	NA	NA	NA	NA	Quies	Interior_Act2	45.45	Average GC	NA	NA
CTTGCTGTTAGTAGCGAC	IntronTRIP	H1	chr13	91021936	-	0	60	NA	NA	0	60	NA	NA	0	60	NA	NA	NA	NA	NA	NA	NA	NA	NA	Quies	Near_Lm2	41.16	Average GC	NA	NA
CTTGCTGTTGAGCAAAGG	IntronTRIP	H1	chr19	12732919	-	122	14	0	2	366	14	0	2	811	14	1	2	NM_024038.4	NA	NM_024038.4.2	NM_024038.4	1765	2280	0.436341161928307	EnhWk	Speckle	49.35	High GC	SINE	MANE_mRNA
CTTGCTTATATGTTGCTG	IntronTRIP	H1	chr12	70619247	-	0	39	NA	NA	0	39	NA	NA	0	39	NA	NA	NM_001109754.4	NA	NM_001109754.4.31	NM_001109754.4	18182	103378	0.149572227706482	Quies	Interior_Act3	42.96	Average GC	NA	MANE_mRNA
CTTGCTTCTCGGGTAAGG	IntronTRIP	H1	chr8	101202521	-	2766	63	3	4	4695	63	1	4	833	63	0	4	NM_016096.5	NA	NM_016096.5.3	NM_016096.5	3152	5470	0.365576432382278	TssA	Interior_Act2	38.36	Average GC	NA	MANE_mRNA
CTTGCTTGCCGTATCGTC	IntronTRIP	H1	chr21	14294213	-	0	49	NA	NA	16	49	NA	NA	0	49	NA	NA	NA	NA	NA	NA	NA	NA	NA	Quies	Lamina_Like	42.76	Average GC	NA	NA
CTTGCTTGGTACTTGGAC	IntronTRIP	H1	chr12	113621688	-	0	157	12	161	1	157	0	161	0	157	0	161	NA	NA	NA	NA	152038	37802	0.800874420564686	ReprPCWk	Interior_Act2	49.55	High GC	NA	lncRNA
CTTGGAACGCTGAGGGAA	IntronTRIP	H1	chr1	117612897	+	103	13	NA	NA	199	13	NA	NA	0	13	NA	NA	NM_017709.4	NA	NM_017709.4.1	NM_017709.4	6850	15492	0.306597439799481	EnhA1	Interior_Act3	43.16	Average GC	NA	MANE_mRNA
CTTGGAACTATGCGCCAC	IntronTRIP	H1	chrX	31346298	-	56	22	NA	NA	57	22	NA	NA	0	22	NA	NA	NM_004006.3	NA	NM_004006.3.18	NM_004006.3	1865251	227077	0.891471604834424	Quies	Near_Lm1	33.97	Low GC	NA	MANE_mRNA
CTTGGAAGCATAGCTCGA	IntronTRIP	H1	chr10	60817938	+	0	67	NA	NA	0	67	NA	NA	0	67	NA	NA	NA	NA	NA	NA	NA	NA	NA	Quies	Near_Lm1	40.86	Average GC	NA	NA
CTTGGACAAAGGCGCGGC	IntronTRIP	H1	chr8	105244056	+	0	28	NA	NA	29	28	NA	NA	0	28	NA	NA	NA	NA	NA	NA	NA	NA	NA	EnhA2	Interior_Act3	40.66	Average GC	LTR	NA
CTTGGACCACTCCCCACC	IntronTRIP	H1	chr6	79081423	-	0	370	NA	NA	0	370	NA	NA	0	370	NA	NA	NA	NA	NA	NA	NA	NA	NA	TxWk	Near_Lm2	29.07	Low GC	NA	NA
CTTGGACCACTTAGCCAT	IntronTRIP	H1	chr2	150172243	-	0	24	NA	NA	0	24	NA	NA	0	24	NA	NA	NA	NA	NA	NA	NA	NA	NA	Quies	Lamina	37.46	Average GC	NA	NA
CTTGGACTGCGCACGCCA	IntronTRIP	H1	chr1	70289281	+	0	74	NA	NA	1	74	NA	NA	0	74	NA	NA	NA	NA	NA	NA	NA	NA	NA	TxWk	Interior_Act3	38.76	Average GC	NA	NA
CTTGGATACGCAATGAGG	IntronTRIP	H1	chr1	184910481	-	12	103	NA	NA	35	103	NA	NA	0	103	NA	NA	NM_052966.4	NA	NM_052966.4.13	NM_052966.4	64027	119450	0.348964720373671	TxWk	Near_Lm1	37.56	Average GC	NA	MANE_mRNA
CTTGGCAGGAGGCATGGA	IntronTRIP	H1	chr15	101722906	-	16	19	36	42	0	19	13	42	0	19	0	42	NM_152334.3	NA	NM_152334.3.17	NM_152334.3	1567	69311	0.0221084116368972	TxWk	Interior_Repr1	40.26	Average GC	NA	MANE_mRNA
CTTGGCCAAGAGCGCTAA	IntronTRIP	H1	chr19	47278598	+	56	36	53	18	73	36	119	18	140	36	0	18	NA	NA	NA	NA	NA	NA	NA	EnhWk	Speckle	48.05	Average GC	NA	NA
CTTGGCCCCCCTGGATGC	IntronTRIP	H1	chr2	165950785	-	52	84	1	16	74	84	1	16	0	84	0	16	NM_024753.5	NA	NM_024753.5.28	NM_024753.5	2991	77424	0.0371945532549897	TxWk	Lamina	45.05	Average GC	SINE	MANE_mRNA
CTTGGCCCCTTATCTCTC	IntronTRIP	H1	chr1	65491815	-	0	50	0	35	0	50	0	35	0	50	0	35	NA	NA	NA	NA	NA	NA	NA	TxWk	Interior_Act3	35.56	Average GC	NA	NA
CTTGGCCCTAGGTCACTC	IntronTRIP	H1	chr9	93017395	+	0	19	12	31	0	19	0	31	0	19	0	31	NM_001083536.2	NA	NM_001083536.2.10	NM_001083536.2	69873	18838	0.787647529618649	ReprPC	Interior_Act1	49.15	High GC	NA	MANE_mRNA
CTTGGCCCTTTGTAGGTT	IntronTRIP	H1	chr10	115102840	-	0	135	NA	NA	39	135	NA	NA	111	135	NA	NA	NA	NA	NA	NA	NA	NA	NA	Quies	Near_Lm2	40.16	Average GC	LINE	NA
CTTGGCCGGGGGTCGCCC	IntronTRIP	H1	chr18	26379641	-	0	135	NA	NA	0	135	NA	NA	0	135	NA	NA	NA	NA	NA	NA	NA	NA	NA	Quies	Lamina_Like	30.67	Low GC	LINE	NA
CTTGGCCGGTTTAAACTC	IntronTRIP	H1	chr21	35155117	+	5	85	0	22	0	85	19	22	0	85	283	22	NA	NA	NA	NA	NA	NA	NA	Quies	Interior_Act2	46.75	Average GC	NA	NA
CTTGGCGAAAGGCGAACC	IntronTRIP	H1	chr4	8677651	-	0	11	NA	NA	0	11	NA	NA	0	11	NA	NA	NA	NA	NA	NA	NA	NA	NA	ReprPCWk	Interior_Repr2	42.86	Average GC	NA	NA
CTTGGCGGATAGTAAACA	IntronTRIP	H1	chrX	9515098	+	67	49	NA	NA	38	49	NA	NA	0	49	NA	NA	NM_005647.4	NA	NM_005647.4.2	NM_005647.4	50041	204642	0.196483471609805	EnhWk	Interior_Act3	45.25	Average GC	NA	MANE_mRNA
CTTGGCGTAAGGACATCA	IntronTRIP	H1	chr13	40146188	+	0	279	NA	NA	0	279	NA	NA	0	279	NA	NA	NA	NA	NA	NA	NA	NA	NA	ReprPCWk	Near_Lm1	42.36	Average GC	NA	NA
CTTGGCTAATTCTGCGTA	IntronTRIP	H1	chr2	113859067	-	0	103	NA	NA	0	103	NA	NA	0	103	NA	NA	NA	NA	NA	NA	31953	28018	0.532807523636424	EnhA1	Interior_Act3	39.86	Average GC	NA	lncRNA
CTTGGCTGCAAATACAAG	IntronTRIP	H1	chr2	17537101	-	38	167	NA	NA	159	167	NA	NA	0	167	NA	NA	NA	NA	NA	NA	NA	NA	NA	ReprPCWk	Near_Lm2	37.96	Average GC	NA	NA
CTTGGCTGTCAACCTTCG	IntronTRIP	H1	chr1	70274139	-	22	119	NA	NA	102	119	NA	NA	370	119	NA	NA	NM_030816.5	NA	NM_030816.5.2	NM_030816.5	80583	15141	0.841826501190924	TxWk	Interior_Act3	42.76	Average GC	NA	MANE_mRNA
CTTGGCTGTCCCCTGTTA	IntronTRIP	H1	chr12	25500257	-	0	179	NA	NA	0	179	NA	NA	0	179	NA	NA	NM_001145728.2	NA	NM_001145728.2.1	NM_001145728.2	53026	24176	0.686847490997643	Quies	Near_Lm1	40.96	Average GC	NA	MANE_mRNA
CTTGGCTTCGGTACGTGG	IntronTRIP	H1	chr5	134910193	-	0	20	NA	NA	0	20	NA	NA	0	20	NA	NA	NA	NA	NA	NA	NA	NA	NA	Tx	Interior_Act2	45.75	Average GC	NA	NA
CTTGGGAAAGCGGCGATA	IntronTRIP	H1	chr7	87176351	+	33	79	NA	NA	157	79	NA	NA	0	79	NA	NA	NM_001142327.2	NA	NM_001142327.2.7	NM_001142327.2	23899	19974	0.544731383766781	Tx	Near_Lm2	36.26	Average GC	NA	MANE_mRNA
CTTGGGAAGCCATGCTCG	IntronTRIP	H1	chr1	66917047	-	94	66	NA	NA	169	66	NA	NA	0	66	NA	NA	NM_024763.5	NA	NM_024763.5.16	NM_024763.5	7809	104163	0.0697406494480763	Quies	Interior_Act3	31.97	Low GC	NA	MANE_mRNA
CTTGGGACAGCTTCTTCA	IntronTRIP	H1	chr20	9383443	-	0	121	0	73	22	121	0	73	0	121	235	73	NA	NA	NA	NA	NA	NA	NA	Quies	Near_Lm2	37.16	Average GC	NA	NA
CTTGGGCCAATGCGTCCT	IntronTRIP	H1	chr14	32434769	+	0	274	NA	NA	2	274	NA	NA	0	274	NA	NA	NM_004274.5	NA	NM_004274.5.2	NM_004274.5	105472	402915	0.207463998882741	EnhWk	Near_Lm1	43.46	Average GC	NA	MANE_mRNA
CTTGGGCCGCGCAGTCTC	IntronTRIP	H1	chr4	150464897	-	13	106	NA	NA	27	106	NA	NA	0	106	NA	NA	NM_001364905.1	NA	NM_001364905.1.13	NM_001364905.1	550387	200463	0.733018578943864	TxWk	Interior_Act3	38.06	Average GC	LINE	MANE_mRNA
CTTGGGCCGTAACCTCGG	IntronTRIP	H1	chr7	145785070	+	102	96	NA	NA	222	96	NA	NA	197	96	NA	NA	NA	NA	NA	NA	NA	NA	NA	TssA	Near_Lm2	47.15	Average GC	LTR	NA
CTTGGGCGAGGGTGTGTC	IntronTRIP	H1	chr19	40904025	-	0	121	NA	NA	2	121	NA	NA	0	121	NA	NA	NA	NA	NA	NA	NA	NA	NA	Quies	Speckle	47.65	Average GC	NA	NA
CTTGGGCGCCGAACCACA	IntronTRIP	H1	chr14	102140811	-	0	280	NA	NA	15	280	NA	NA	0	280	NA	NA	NA	NA	NA	NA	NA	NA	NA	TssA	Interior_Act1	50.35	High GC	NA	NA
CTTGGGCGTGTACGTTTA	IntronTRIP	H1	chr6	15905016	-	0	122	NA	NA	20	122	NA	NA	0	122	NA	NA	NA	NA	NA	NA	NA	NA	NA	EnhA1	Interior_Act3	45.35	Average GC	NA	NA
CTTGGGGCATCACACCAG	IntronTRIP	H1	chr9	122827223	+	42	336	NA	NA	116	336	NA	NA	139	336	NA	NA	NA	NA	NA	NA	NA	NA	NA	TssA	Interior_Act2	46.95	Average GC	NA	NA
CTTGGGTCGCTTCAGCAC	IntronTRIP	H1	chr8	125100490	+	267	24	NA	NA	343	24	NA	NA	112	24	NA	NA	NM_173685.4	NA	NM_173685.4.1	NM_173685.4	8631	266630	0.0313556951402487	EnhWk	Interior_Act3	44.16	Average GC	LINE	MANE_mRNA
CTTGGGTTTCATTCCCGC	IntronTRIP	H1	chr7	10571917	+	0	168	NA	NA	0	168	NA	NA	0	168	NA	NA	NA	NA	NA	NA	NA	NA	NA	Quies	Near_Lm2	31.97	Low GC	NA	NA
CTTGGGTTTTGTCAGTCC	IntronTRIP	H1	chr5	56156898	+	0	291	0	25	6	291	0	25	0	291	0	25	NA	NA	NA	NA	NA	NA	NA	EnhWk	Interior_Act3	46.85	Average GC	NA	NA
CTTGGGTTTTTACTTGCG	IntronTRIP	H1	chr15	88622447	+	323	15	711	139	866	15	874	139	159	15	223	139	NM_022767.4	NA	NM_022767.4.1	NM_022767.4	1108	9834	0.101261195393895	TssA	Interior_Act3	48.55	High GC	NA	MANE_mRNA
CTTGGTAAGGAAAGTAGC	IntronTRIP	H1	chr6	22046839	+	0	45	NA	NA	0	45	NA	NA	0	45	NA	NA	NA	NA	NA	NA	382655	607616	0.386414425950068	Quies	Near_Lm2	38.96	Average GC	NA	lncRNA
CTTGGTAAGGGTGCGGCG	IntronTRIP	H1	chr18	35459352	+	0	35	NA	NA	0	35	NA	NA	0	35	NA	NA	NA	NA	NA	NA	NA	NA	NA	EnhWk	Interior_Act3	53.05	High GC	NA	NA
CTTGGTAGAAACGGAAAC	IntronTRIP	H1	chr2	214911003	-	43	220	NA	NA	79	220	NA	NA	0	220	NA	NA	NA	NA	NA	NA	NA	NA	NA	Quies	Near_Lm2	39.76	Average GC	NA	NA
CTTGGTATTTCTGAAGAG	IntronTRIP	H1	chr9	67784151	+	0	74	NA	NA	0	74	NA	NA	0	74	NA	NA	NA	NA	NA	NA	NA	NA	NA	NA	Near_Lm1	35.06	Average GC	NA	NA
CTTGGTCACAGGACAGAA	IntronTRIP	H1	chr9	71766765	+	0	34	NA	NA	1	34	NA	NA	0	34	NA	NA	NA	NA	NA	NA	NA	NA	NA	TxWk	Interior_Act3	43.56	Average GC	NA	NA
CTTGGTCAGGTGGCTTGC	IntronTRIP	H1	chr19	40868951	+	0	76	NA	NA	0	76	NA	NA	0	76	NA	NA	NA	NA	NA	NA	NA	NA	NA	Quies	Speckle	35.96	Average GC	LINE	NA
CTTGGTCATTAGCTACCG	IntronTRIP	H1	chr8	107414473	-	0	45	21	50	0	45	0	50	0	45	0	50	NM_001146.5	NA	NM_001146.5.8	NM_001146.5	83445	164992	0.335879921267766	Quies	Near_Lm2	36.26	Average GC	NA	MANE_mRNA
CTTGGTCCCGCAATAGCG	IntronTRIP	H1	chr1	207754644	-	0	49	NA	NA	0	49	NA	NA	0	49	NA	NA	NA	NA	NA	NA	NA	NA	NA	TssFlnkU	Interior_Act3	44.66	Average GC	NA	NA
CTTGGTCGATTATAATAG	IntronTRIP	H1	chr10	77626671	-	18	228	NA	NA	0	228	NA	NA	0	228	NA	NA	NM_001161352.2	NA	NM_001161352.2.27	NM_001161352.2	11137	741790	0.0147916066232185	ReprPCWk	Interior_Act3	43.86	Average GC	NA	MANE_mRNA
CTTGGTCGTTACATGTCG	IntronTRIP	H1	chr1	145845198	-	0	260	0	18	16	260	0	18	0	260	0	18	NA	NA	NA	NA	NA	NA	NA	TssFlnk	Speckle	50.45	High GC	LINE	NA
CTTGGTCTAGTTTATCGG	IntronTRIP	H1	chr10	100370449	+	22	138	NA	NA	55	138	NA	NA	0	138	NA	NA	NA	NA	NA	NA	NA	NA	NA	EnhA1	Interior_Act1	44.86	Average GC	NA	NA
CTTGGTGCACCGGGCACC	IntronTRIP	H1	chr1	113758267	+	0	36	NA	NA	16	36	NA	NA	111	36	NA	NA	NA	NA	NA	NA	NA	NA	NA	TssA	Interior_Act2	39.56	Average GC	NA	NA
CTTGGTGCTCAACCGTCT	IntronTRIP	H1	chr2	38364512	+	0	318	NA	NA	0	318	NA	NA	0	318	NA	NA	NA	NA	NA	NA	NA	NA	NA	EnhA2	Interior_Act3	44.96	Average GC	NA	NA
CTTGGTGTTCGGGGTATA	IntronTRIP	H1	chr6	126111044	+	0	325	NA	NA	0	325	NA	NA	0	325	NA	NA	NA	NA	NA	NA	NA	NA	NA	EnhA1	Near_Lm2	38.36	Average GC	NA	NA
CTTGGTGTTGGAGCTGGT	IntronTRIP	H1	chr1	55141988	-	35	48	NA	NA	52	48	NA	NA	0	48	NA	NA	NM_015306.3	NA	NM_015306.3.45	NM_015306.3	73376	75630	0.492436546179348	Tx	Interior_Act3	37.36	Average GC	NA	MANE_mRNA
CTTGGTTCAGTTCGGTCG	IntronTRIP	H1	chr12	106739860	-	11	195	NA	NA	2	195	NA	NA	0	195	NA	NA	NA	NA	NA	NA	35066	243902	0.125699004903788	EnhWk	Interior_Act3	39.86	Average GC	NA	lncRNA
CTTGGTTTCAGGGAGGGA	IntronTRIP	H1	chr2	8892479	-	94	111	NA	NA	100	111	NA	NA	110	111	NA	NA	NM_138799.4	NA	NM_138799.4.9	NM_138799.4	111205	39790	0.736481340441737	EnhG1	Interior_Act3	40.76	Average GC	NA	MANE_mRNA
CTTGTAAGTTGTGCGGCA	IntronTRIP	H1	chr11	16750973	-	0	45	NA	NA	0	45	NA	NA	0	45	NA	NA	NA	NA	NA	NA	NA	NA	NA	Tx	Interior_Act3	44.36	Average GC	NA	NA
CTTGTACAGGTCGCGTAT	IntronTRIP	H1	chr4	48169379	+	0	157	NA	NA	0	157	NA	NA	0	157	NA	NA	NA	NA	NA	NA	NA	NA	NA	TxWk	Interior_Act3	42.36	Average GC	NA	NA
CTTGTACAGTTGCCGTAC	IntronTRIP	H1	chr17	41664861	+	0	38	NA	NA	0	38	NA	NA	0	38	NA	NA	NA	NA	NA	NA	NA	NA	NA	EnhWk	Speckle	51.35	High GC	NA	NA
CTTGTACGACCCCTGCCA	IntronTRIP	H1	chr11	6872356	-	26	173	NA	NA	15	173	NA	NA	0	173	NA	NA	NA	NA	NA	NA	54522	50414	0.519573835480674	Quies	Near_Lm1	35.46	Average GC	NA	lncRNA
CTTGTACTCCGACTGGAA	IntronTRIP	H1	chr9	73129251	+	13	6	0	97	0	6	0	97	0	6	0	97	NA	NA	NA	NA	NA	NA	NA	Quies	Interior_Act3	38.96	Average GC	LTR	NA
CTTGTAGAGGGTGAGAAG	IntronTRIP	H1	chr7	74881079	-	53	50	NA	NA	263	50	NA	NA	411	50	NA	NA	NA	NA	NA	NA	9531	37325	0.203410449035342	TxWk	Interior_Act1	43.56	Average GC	NA	lncRNA
CTTGTAGTCGCCTGTTTT	IntronTRIP	H1	chr19	17469212	+	0	3	NA	NA	0	3	NA	NA	0	3	NA	NA	NA	NA	NA	NA	NA	NA	NA	TssFlnkU	Speckle	60.54	High GC	NA	NA
CTTGTCACATAAAAAAGG	IntronTRIP	H1	chr6	31552631	-	0	179	NA	NA	0	179	NA	NA	0	179	NA	NA	NA	NA	NA	NA	NA	NA	NA	TxWk	Speckle	49.45	High GC	NA	NA
CTTGTCAGCGGCCCGGAG	IntronTRIP	H1	chr5	76852420	+	0	60	NA	NA	0	60	NA	NA	0	60	NA	NA	NM_130772.4	NA	NM_130772.4.1	NM_130772.4	2407	69230	0.033599955330346	TxWk	Interior_Act2	43.66	Average GC	NA	MANE_mRNA
CTTGTCATGATGCTTTTT	IntronTRIP	H1	chr7	107309601	-	80	227	NA	NA	66	227	NA	NA	0	227	NA	NA	NM_006348.5	NA	NM_006348.5.11	NM_006348.5	254319	108230	0.701474835125735	EnhWk	Interior_Act3	31.67	Low GC	LINE	MANE_mRNA
CTTGTCCAACGCCAAAGT	IntronTRIP	H1	chr1	35770859	-	0	66	NA	NA	0	66	NA	NA	0	66	NA	NA	NA	NA	NA	NA	NA	NA	NA	TxWk	Interior_Act1	45.95	Average GC	NA	NA
CTTGTCCCGATGGCTACA	IntronTRIP	H1	chr8	125385972	+	0	139	NA	NA	0	139	NA	NA	0	139	NA	NA	NA	NA	NA	NA	NA	NA	NA	EnhWk	Interior_Act3	54.65	High GC	NA	NA
CTTGTCCGTCCTCGATCC	IntronTRIP	H1	chr15	96018557	+	0	107	NA	NA	0	107	NA	NA	0	107	NA	NA	NA	NA	NA	NA	27975	282433	0.0901233215638772	Quies	Interior_Act3	38.76	Average GC	NA	lncRNA
CTTGTCCTAATTATTTGA	IntronTRIP	H1	chr10	92990146	-	302	13	0	247	750	13	12	247	785	13	0	247	NA	NA	NA	NA	NA	NA	NA	TxWk	Interior_Act2	30.37	Low GC	NA	NA
CTTGTCGCAACTTGCCAT	IntronTRIP	H1	chr5	62271483	-	141	360	NA	NA	216	360	NA	NA	206	360	NA	NA	NA	NA	NA	NA	NA	NA	NA	EnhA1	Interior_Act3	42.76	Average GC	LTR	NA
CTTGTCGCCAGCTGATTT	IntronTRIP	H1	chr5	95797805	+	0	3	1089	363	0	3	1528	363	1	3	221	363	NA	NA	NA	NA	NA	NA	NA	TxWk	Interior_Act3	42.16	Average GC	NA	NA
CTTGTCGTGTACATGAGG	IntronTRIP	H1	chr1	8121386	-	0	68	NA	NA	8	68	NA	NA	0	68	NA	NA	NA	NA	NA	NA	NA	NA	NA	EnhA1	Interior_Act1	47.15	Average GC	NA	NA
CTTGTCTGCCAAGAGTTG	IntronTRIP	H1	chr5	3153660	+	0	203	NA	NA	0	203	NA	NA	0	203	NA	NA	NA	NA	NA	NA	NA	NA	NA	ReprPC	Near_Lm1	47.15	Average GC	NA	NA
CTTGTGCGAAAGCAGCTT	IntronTRIP	H1	chr21	46493794	-	0	146	NA	NA	0	146	NA	NA	0	146	NA	NA	NA	NA	NA	NA	NA	NA	NA	TxWk	Speckle	35.36	Average GC	LINE	NA
CTTGTGTATCGACTTTAC	IntronTRIP	H1	chr4	144018537	-	116	116	NA	NA	135	116	NA	NA	0	116	NA	NA	NM_002100.6	NA	NM_002100.6.4	NM_002100.6	843	22434	0.0362160072174249	TssA	Near_Lm2	33.57	Low GC	NA	MANE_mRNA
CTTGTGTCCTCAGCAGCA	IntronTRIP	H1	chr3	33902882	+	0	16	0	100	22	16	0	100	0	16	0	100	NA	NA	NA	NA	NA	NA	NA	EnhA1	Interior_Act3	46.75	Average GC	NA	NA
CTTGTTAAAGATGGGATC	IntronTRIP	H1	chr7	106951872	-	0	70	NA	NA	24	70	NA	NA	0	70	NA	NA	NA	NA	NA	NA	NA	NA	NA	EnhWk	Interior_Act3	42.26	Average GC	NA	NA
CTTGTTCAGCTATATGGC	IntronTRIP	H1	chr2	96890468	+	0	14	NA	NA	15	14	NA	NA	185	14	NA	NA	NA	NA	NA	NA	NA	NA	NA	EnhG2	Speckle	49.75	High GC	SINE	NA
CTTGTTCCATAGCGATAA	IntronTRIP	H1	chr9	109098791	-	22	136	NA	NA	98	136	NA	NA	140	136	NA	NA	NM_032012.4	NA	NM_032012.4.15	NM_032012.4	21156	83657	0.201845190959137	EnhA1	Interior_Act3	40.46	Average GC	NA	MANE_mRNA
CTTGTTCGACCCGTGAAG	IntronTRIP	H1	chr14	77638469	+	118	88	NA	NA	182	88	NA	NA	230	88	NA	NA	NA	NA	NA	NA	NA	NA	NA	EnhA2	Interior_Act3	46.55	Average GC	LTR	NA
CTTGTTCGAGGCACGACC	IntronTRIP	H1	chr4	53076089	-	162	110	NA	NA	275	110	NA	NA	0	110	NA	NA	NM_152540.4	NA	NM_152540.4.4	NM_152540.4	289972	203108	0.588083069684433	Quies	Interior_Act3	38.26	Average GC	NA	MANE_mRNA
CTTGTTGAGAGCCCGATA	IntronTRIP	H1	chr16	50279440	+	341	122	NA	NA	530	122	NA	NA	83	122	NA	NA	NM_001114.5	NA	NM_001114.5.1	NM_001114.5	12890	38695	0.24987884074828	EnhWk	Interior_Act2	50.65	High GC	NA	MANE_mRNA
CTTGTTGCAATCTGGAAC	IntronTRIP	H1	chr10	15444991	+	36	26	NA	NA	0	26	NA	NA	0	26	NA	NA	NA	NA	NA	NA	NA	NA	NA	EnhWk	Interior_Act3	47.85	Average GC	NA	NA
CTTGTTGTTTGTTCGATC	IntronTRIP	H1	chr8	38004014	+	0	140	NA	NA	17	140	NA	NA	0	140	NA	NA	NA	NA	NA	NA	NA	NA	NA	Quies	Interior_Act3	49.15	High GC	NA	NA
CTTGTTTACCCTTGATTC	IntronTRIP	H1	chr11	9614717	-	0	66	NA	NA	0	66	NA	NA	0	66	NA	NA	NA	NA	NA	NA	NA	NA	NA	TssA	Interior_Act2	50.95	High GC	DNA	NA
CTTGTTTCTCTGACCTCG	IntronTRIP	H1	chr19	29005474	+	0	81	NA	NA	0	81	NA	NA	0	81	NA	NA	NA	NA	NA	NA	3155	9686	0.245697375593801	ReprPCWk	Lamina_Like	46.75	Average GC	NA	lncRNA
CTTGTTTGATGCCGGCCC	IntronTRIP	H1	chr14	71520401	-	0	99	NA	NA	0	99	NA	NA	0	99	NA	NA	NA	NA	NA	NA	NA	NA	NA	Quies	Interior_Act3	37.76	Average GC	NA	NA
CTTGTTTTGGCGTGCAAT	IntronTRIP	H1	chr18	36172036	+	131	30	NA	NA	422	30	NA	NA	357	30	NA	NA	NM_018255.4	NA	NM_018255.4.21	NM_018255.4	42138	8521	0.831796916638702	Tx	Interior_Act3	46.45	Average GC	NA	MANE_mRNA
CTTTAAAGCCCTACACAA	IntronTRIP	H1	chr22	40288370	-	0	46	NA	NA	2	46	NA	NA	0	46	NA	NA	NA	NA	NA	NA	NA	NA	NA	Tx	Speckle	45.75	Average GC	NA	NA
CTTTAAAGGGCTTTTAAA	IntronTRIP	H1	chrX	50707257	-	0	98	0	214	0	98	1	214	0	98	0	214	NM_020717.5	NA	NM_020717.5.8	NM_020717.5	106937	120462	0.470261522697989	Quies	Interior_Repr1	39.86	Average GC	NA	MANE_mRNA
CTTTAAAGTACCTAAGAC	IntronTRIP	H1	chr12	22048057	+	240	98	NA	NA	256	98	NA	NA	0	98	NA	NA	NM_018686.6	NA	NM_018686.6.1	NM_018686.6	1840	17611	0.0945966788339931	TssA	Near_Lm1	39.26	Average GC	NA	MANE_mRNA
CTTTAAGTCGAAGGGGCT	IntronTRIP	H1	chr1	166612640	-	0	138	NA	NA	1	138	NA	NA	0	138	NA	NA	NA	NA	NA	NA	NA	NA	NA	TxWk	Near_Lm1	38.06	Average GC	NA	NA
CTTTAATCCATAGCGTCA	IntronTRIP	H1	chr3	4117964	-	0	123	NA	NA	1	123	NA	NA	0	123	NA	NA	NA	NA	NA	NA	NA	NA	NA	Quies	Lamina	37.76	Average GC	NA	NA
CTTTAATGCCCGATTTTA	IntronTRIP	H1	chr4	40202683	-	0	47	NA	NA	0	47	NA	NA	0	47	NA	NA	NA	NA	NA	NA	NA	NA	NA	EnhA2	Interior_Act3	40.36	Average GC	NA	NA
CTTTACACGTCCCCGTCC	IntronTRIP	H1	chr6	147377313	-	0	33	NA	NA	0	33	NA	NA	0	33	NA	NA	NA	NA	NA	NA	NA	NA	NA	TxWk	Interior_Act3	32.77	Low GC	NA	NA
CTTTACCACCGTGTTGAT	IntronTRIP	H1	chr7	600840	-	149	70	NA	NA	316	70	NA	NA	0	70	NA	NA	NM_001164760.2	NA	NM_001164760.2.5	NM_001164760.2	126441	51643	0.710007636845534	TxWk	Speckle	54.75	High GC	NA	MANE_mRNA
CTTTACCCCGTCCGGCGA	IntronTRIP	H1	chr12	76422015	-	65	334	13	40	36	334	0	40	454	334	3	40	NM_020841.5	NA	NM_020841.5.20	NM_020841.5	137756	70219	0.662368073085707	Quies	Interior_Act3	26.67	Low GC	NA	MANE_mRNA
CTTTACCTGATAACGCCA	IntronTRIP	H1	chr17	78067182	+	0	68	NA	NA	11	68	NA	NA	0	68	NA	NA	NM_001142640.2	NA	NM_001142640.2.6	NM_001142640.2	108480	41640	0.722621902478018	TxWk	Speckle	42.36	Average GC	SINE	MANE_mRNA
CTTTACGAAAGCTAGTCT	IntronTRIP	H1	chr11	33408691	-	0	23	NA	NA	0	23	NA	NA	0	23	NA	NA	NA	NA	NA	NA	NA	NA	NA	ReprPCWk	Interior_Act3	41.06	Average GC	NA	NA
CTTTACTCGGGTGCTGGC	IntronTRIP	H1	chr8	10777641	+	54	194	NA	NA	10	194	NA	NA	97	194	NA	NA	NA	NA	NA	NA	NA	NA	NA	EnhA1	Interior_Act2	49.75	High GC	NA	NA
CTTTACTTATTGGGGGGT	IntronTRIP	H1	chr17	33931480	-	904	444	NA	NA	1843	444	NA	NA	264	444	NA	NA	NA	NA	NA	NA	147620	103781	0.587189390654771	EnhA2	Interior_Act2	49.95	High GC	LTR	lncRNA
CTTTAGAACCGTGCCATG	IntronTRIP	H1	chr1	160461492	-	0	64	NA	NA	0	64	NA	NA	0	64	NA	NA	NA	NA	NA	NA	NA	NA	NA	Quies	Interior_Act2	38.96	Average GC	NA	NA
CTTTAGATGCAGAAGTAG	IntronTRIP	H1	chr6	32834096	-	20	76	NA	NA	28	76	NA	NA	200	76	NA	NA	NM_001290043.2	NA	NM_001290043.2.7	NM_001290043.2	4643	8682	0.34844277673546	TxWk	Speckle	41.16	Average GC	NA	MANE_mRNA
CTTTAGCGTGTAGGCTTT	IntronTRIP	H1	chr3	82474778	+	0	77	NA	NA	2	77	NA	NA	0	77	NA	NA	NA	NA	NA	NA	NA	NA	NA	Quies	Lamina	36.36	Average GC	NA	NA
CTTTAGCGTGTGCTTCAC	IntronTRIP	H1	chr6	1532218	-	0	60	NA	NA	0	60	NA	NA	0	60	NA	NA	NA	NA	NA	NA	NA	NA	NA	ReprPCWk	Interior_Repr2	34.67	Low GC	NA	NA
CTTTAGCTTCTACCTCAC	IntronTRIP	H1	chr7	133572534	+	36	126	57	9	50	126	136	9	0	126	0	9	NM_021807.4	NA	NM_021807.4.9	NM_021807.4	319457	493227	0.39308882665341	Quies	Interior_Act3	32.37	Low GC	LINE	MANE_mRNA
CTTTAGGAACCTCCGGAC	IntronTRIP	H1	chr3	172856078	+	0	19	0	51	20	19	1	51	0	19	0	51	NA	NA	NA	NA	NA	NA	NA	EnhWk	Near_Lm2	40.36	Average GC	NA	NA
CTTTAGGACTTTTCGGGA	IntronTRIP	H1	chr4	169224014	+	0	72	NA	NA	0	72	NA	NA	0	72	NA	NA	NA	NA	NA	NA	NA	NA	NA	Quies	Near_Lm2	42.06	Average GC	NA	NA
CTTTAGGTCGTACTAGTC	IntronTRIP	H1	chr12	101244936	-	0	32	NA	NA	0	32	NA	NA	0	32	NA	NA	NA	NA	NA	NA	NA	NA	NA	ReprPCWk	Near_Lm2	40.96	Average GC	NA	NA
CTTTAGTCCGCTTTGAGT	IntronTRIP	H1	chr4	40211230	-	0	68	NA	NA	0	68	NA	NA	0	68	NA	NA	NA	NA	NA	NA	NA	NA	NA	EnhWk	Interior_Act3	38.46	Average GC	NA	NA
CTTTATCATCAAACCCTT	IntronTRIP	H1	chr4	149152740	+	0	175	NA	NA	0	175	NA	NA	1	175	NA	NA	NA	NA	NA	NA	NA	NA	NA	Quies	Lamina	36.96	Average GC	LINE	NA
CTTTATCCGGTTACATTT	IntronTRIP	H1	chr1	202377765	+	0	47	NA	NA	14	47	NA	NA	0	47	NA	NA	NM_002481.4	NA	NM_002481.4.1	NM_002481.4	29067	214937	0.119125096309897	Quies	Interior_Act1	47.55	Average GC	NA	MANE_mRNA
CTTTATGGAGAGAAAAGC	IntronTRIP	H1	chr2	6811878	+	0	128	0	75	0	128	0	75	0	128	0	75	NA	NA	NA	NA	NA	NA	NA	ReprPC	Near_Lm2	55.44	High GC	NA	NA
CTTTATGGGCCCCGCCCT	IntronTRIP	H1	chr7	135442273	-	99	42	NA	NA	86	42	NA	NA	0	42	NA	NA	NM_001190850.2	NA	NM_001190850.2.11	NM_001190850.2	67829	80479	0.457352266904011	TxWk	Interior_Act3	37.86	Average GC	NA	MANE_mRNA
CTTTATGTAGGCAGCCAG	IntronTRIP	H1	chr1	223269221	-	0	133	0	32	9	133	0	32	0	133	0	32	NM_017982.4	NA	NM_017982.4.6	NM_017982.4	94955	48391	0.662418204902823	EnhWk	Interior_Act3	45.85	Average GC	NA	MANE_mRNA
CTTTATTTTGCACATGGG	IntronTRIP	H1	chr7	141533603	-	0	134	NA	NA	3	134	NA	NA	0	134	NA	NA	NA	NA	NA	NA	17701	33524	0.34555392874573	ReprPCWk	Near_Lm1	41.46	Average GC	NA	lncRNA
CTTTATTTTTGCAACATG	IntronTRIP	H1	chr13	64000097	+	0	149	NA	NA	0	149	NA	NA	0	149	NA	NA	NA	NA	NA	NA	NA	NA	NA	Quies	Near_Lm2	33.47	Low GC	NA	NA
CTTTCAAGCGCCAGTGAT	IntronTRIP	H1	chr6	135072963	-	100	127	NA	NA	175	127	NA	NA	0	127	NA	NA	NA	NA	NA	NA	NA	NA	NA	EnhA1	Interior_Act3	36.56	Average GC	NA	NA
CTTTCAGAAAAACAAGAG	IntronTRIP	H1	chr1	99646595	+	0	137	NA	NA	0	137	NA	NA	0	137	NA	NA	NM_017734.5	NA	NM_017734.5.1	NM_017734.5	483	47940	0.00997459884765504	TssA	Near_Lm2	41.06	Average GC	NA	MANE_mRNA
CTTTCAGACAGAAGTTTT	IntronTRIP	H1	chr10	67537195	+	0	181	NA	NA	0	181	NA	NA	0	181	NA	NA	NA	NA	NA	NA	NA	NA	NA	Quies	Near_Lm2	32.97	Low GC	NA	NA
CTTTCATACCAAGGGTGC	IntronTRIP	H1	chrX	127234751	+	0	145	NA	NA	0	145	NA	NA	0	145	NA	NA	NA	NA	NA	NA	NA	NA	NA	Quies	Lamina	30.27	Low GC	NA	NA
CTTTCATAGTTGGCGCCG	IntronTRIP	H1	chr2	121286370	+	0	30	NA	NA	0	30	NA	NA	0	30	NA	NA	NA	NA	NA	NA	NA	NA	NA	ReprPC	Interior_Act3	52.15	High GC	NA	NA
CTTTCATCTGGCTCTTGC	IntronTRIP	H1	chr12	23720374	+	184	58	133	8	408	58	172	8	83	58	0	8	NA	NA	NA	NA	NA	NA	NA	TssA	Near_Lm1	30.57	Low GC	NA	NA
CTTTCATGCGGTGCCGGG	IntronTRIP	H1	chr9	132818336	-	0	576	0	13	4	576	0	13	0	576	0	13	NM_152572.3	NA	NM_152572.3.4	NM_152572.3	59948	92759	0.392568775498176	ReprPCWk	Speckle	38.96	Average GC	NA	MANE_mRNA
CTTTCCACGGGCCACAGG	IntronTRIP	H1	chr1	236366280	+	4	280	0	2	92	280	0	2	423	280	0	2	NA	NA	NA	NA	NA	NA	NA	TxWk	Interior_Act3	40.86	Average GC	NA	NA
CTTTCCAGGCACCCCGCC	IntronTRIP	H1	chr18	25310297	-	0	108	NA	NA	0	108	NA	NA	0	108	NA	NA	NM_015461.3	NA	NM_015461.3.5	NM_015461.3	41869	248374	0.144254986339033	Quies	Lamina_Like	30.17	Low GC	NA	MANE_mRNA
CTTTCCCATATATTAAGG	IntronTRIP	H1	chr3	183885370	+	0	52	28	75	1	52	34	75	0	52	0	75	NA	NA	NA	NA	446	2624	0.145276872964169	TssFlnkD	Interior_Act1	54.65	High GC	NA	lncRNA
CTTTCCCGGGTCGACGAT	IntronTRIP	H1	chrX	103482527	+	0	273	0	95	1	273	0	95	0	273	0	95	NA	NA	NA	NA	NA	NA	NA	Quies	Interior_Act3	41.26	Average GC	NA	NA
CTTTCCCTTGGAAGGCAA	IntronTRIP	H1	chr2	72489163	+	0	116	NA	NA	0	116	NA	NA	0	116	NA	NA	NA	NA	NA	NA	NA	NA	NA	Quies	Interior_Repr1	36.96	Average GC	LINE	NA
CTTTCCGCGATGATGCGT	IntronTRIP	H1	chr19	19446372	+	0	2	0	6	2	2	0	6	0	2	0	6	NM_001384528.1	NA	NM_001384528.1.1	NM_001384528.1	40698	62560	0.39413895291406	EnhWk	Interior_Act1	39.86	Average GC	NA	MANE_mRNA
CTTTCCTTAGAGGTGGCA	IntronTRIP	H1	chr1	150287838	+	0	206	NA	NA	1	206	NA	NA	0	206	NA	NA	NA	NA	NA	NA	NA	NA	NA	EnhWk	Speckle	48.35	High GC	NA	NA
CTTTCCTTGCTTCCTGTG	IntronTRIP	H1	chr9	4515353	+	0	54	NA	NA	2	54	NA	NA	0	54	NA	NA	NM_004170.6	NA	NM_004170.6.1	NM_004170.6	24886	72116	0.256551411311107	Quies	Near_Lm1	47.75	Average GC	NA	MANE_mRNA
CTTTCGACTGCACAAGGG	IntronTRIP	H1	chr5	95971231	-	11	139	NA	NA	0	139	NA	NA	0	139	NA	NA	NA	NA	NA	NA	15080	6232	0.707582582582583	Quies	Interior_Act3	31.47	Low GC	NA	lncRNA
CTTTCGAGACCTGTGCCT	IntronTRIP	H1	chr19	50588780	-	0	68	NA	NA	0	68	NA	NA	0	68	NA	NA	NA	NA	NA	NA	NA	NA	NA	EnhA1	Speckle	47.95	Average GC	NA	NA
CTTTCGAGCTAAATTCCC	IntronTRIP	H1	chr10	30554462	+	44	96	NA	NA	54	96	NA	NA	0	96	NA	NA	NA	NA	NA	NA	24945	163	0.993508045244544	TssFlnkU	Interior_Act2	41.76	Average GC	NA	lncRNA
CTTTCGCATCTGCGTCTC	IntronTRIP	H1	chr5	109901583	-	0	16	NA	NA	0	16	NA	NA	0	16	NA	NA	NA	NA	NA	NA	NA	NA	NA	Quies	Near_Lm2	41.76	Average GC	NA	NA
CTTTCGCCACCGCGAAGC	IntronTRIP	H1	chr4	20103253	-	0	104	NA	NA	0	104	NA	NA	0	104	NA	NA	NA	NA	NA	NA	NA	NA	NA	Quies	Lamina	35.66	Average GC	NA	NA
CTTTCGCCGATGTTGATT	IntronTRIP	H1	chr21	9620373	+	0	181	NA	NA	0	181	NA	NA	0	181	NA	NA	NA	NA	NA	NA	NA	NA	NA	NA	NA	36.16	Average GC	LINE	NA
CTTTCGGCCCTTTTAATC	IntronTRIP	H1	chr6	132302497	+	0	182	NA	NA	0	182	NA	NA	0	182	NA	NA	NA	NA	NA	NA	NA	NA	NA	Quies	Lamina	31.17	Low GC	LINE	NA
CTTTCGGGACCTTTCAGG	IntronTRIP	H1	chr7	138879322	+	0	67	NA	NA	0	67	NA	NA	0	67	NA	NA	NA	NA	NA	NA	NA	NA	NA	ReprPCWk	Interior_Act3	43.36	Average GC	NA	NA
CTTTCGTGCAGGGTCCGC	IntronTRIP	H1	chr4	121801931	-	0	106	NA	NA	2	106	NA	NA	0	106	NA	NA	NA	NA	NA	NA	NA	NA	NA	TssA	Interior_Act3	41.16	Average GC	NA	NA
CTTTCGTTTCCAGCCTGG	IntronTRIP	H1	chr4	126704128	+	0	29	NA	NA	1	29	NA	NA	0	29	NA	NA	NA	NA	NA	NA	NA	NA	NA	Quies	Interior_Act3	35.16	Average GC	NA	NA
CTTTCTACCCGAATACCT	IntronTRIP	H1	chr10	28432393	+	0	93	NA	NA	0	93	NA	NA	0	93	NA	NA	NA	NA	NA	NA	NA	NA	NA	ReprPCWk	Interior_Act3	42.06	Average GC	NA	NA
CTTTCTGCGTTTGCCGCT	IntronTRIP	H1	chr21	39379815	-	205	158	NA	NA	377	158	NA	NA	97	158	NA	NA	NA	NA	NA	NA	NA	NA	NA	EnhA1	Interior_Act2	47.05	Average GC	NA	NA
CTTTCTGGGAGTTTAGTG	IntronTRIP	H1	chr20	53652850	-	0	811	NA	NA	40	811	NA	NA	0	811	NA	NA	NA	NA	NA	NA	NA	NA	NA	EnhA1	Interior_Act3	36.46	Average GC	NA	NA
CTTTCTTACCGTTTGCCG	IntronTRIP	H1	chr8	101221090	-	0	66	NA	NA	0	66	NA	NA	0	66	NA	NA	NA	NA	NA	NA	NA	NA	NA	Quies	Interior_Act2	31.07	Low GC	NA	NA
CTTTCTTCGTCGCGTTAA	IntronTRIP	H1	chr17	63802616	+	284	105	NA	NA	501	105	NA	NA	831	105	NA	NA	NM_203499.3	NA	NM_203499.3.6	NM_203499.3	28447	16701	0.630083281651457	TxWk	Interior_Act1	40.66	Average GC	DNA	MANE_mRNA
CTTTCTTTGCGAGATGTA	IntronTRIP	H1	chr1	151051039	+	6	189	0	45	195	189	36	45	518	189	88	45	NM_017860.5	NM_017860.5	NA	NA	3289	381	0.896185286103542	Tx	Speckle	38.46	Average GC	NA	MANE_mRNA
CTTTGAAATAATACATGT	IntronTRIP	H1	chr1	156233851	+	37	171	NA	NA	85	171	NA	NA	0	171	NA	NA	NM_007221.4	NA	NM_007221.4.3	NM_007221.4	20845	6191	0.771009025003699	TxWk	Speckle	48.65	High GC	NA	MANE_mRNA
CTTTGAACCACAGTGGCC	IntronTRIP	H1	chr6	33535956	-	0	61	NA	NA	1	61	NA	NA	0	61	NA	NA	NA	NA	NA	NA	NA	NA	NA	Quies	Speckle	45.65	Average GC	NA	NA
CTTTGAAGGTTCGCCCGA	IntronTRIP	H1	chr3	5442640	-	0	426	NA	NA	3	426	NA	NA	0	426	NA	NA	NA	NA	NA	NA	NA	NA	NA	EnhA1	Near_Lm2	37.46	Average GC	NA	NA
CTTTGAAGTAGTGACTGG	IntronTRIP	H1	chr15	64509729	-	0	298	NA	NA	0	298	NA	NA	0	298	NA	NA	NA	NA	NA	NA	NA	NA	NA	TxWk	Interior_Act1	35.86	Average GC	NA	NA
CTTTGAATCACGGTTTGT	IntronTRIP	H1	chr6	27693870	-	55	42	75	59	150	42	67	59	525	42	0	59	NA	NA	NA	NA	NA	NA	NA	TssA	Interior_Act2	52.55	High GC	NA	NA
CTTTGACACCCGCCCGAA	IntronTRIP	H1	chr8	129330219	+	0	83	0	151	0	83	0	151	0	83	0	151	NA	NA	NA	NA	NA	NA	NA	TxWk	Interior_Act3	36.16	Average GC	NA	NA
CTTTGACGCCGCGGCGGG	IntronTRIP	H1	chr6	24400835	+	0	75	NA	NA	1	75	NA	NA	0	75	NA	NA	NA	NA	NA	NA	NA	NA	NA	TxWk	Interior_Act3	43.16	Average GC	NA	NA
CTTTGACGTCCTGCACAT	IntronTRIP	H1	chr6	41445459	-	33	241	NA	NA	39	241	NA	NA	0	241	NA	NA	NA	NA	NA	NA	NA	NA	NA	ReprPC	Interior_Act2	53.45	High GC	NA	NA
CTTTGAGATGGCATCGAG	IntronTRIP	H1	chr12	73179680	-	0	132	NA	NA	0	132	NA	NA	0	132	NA	NA	NA	NA	NA	NA	NA	NA	NA	Quies	Lamina	45.15	Average GC	LINE	NA
CTTTGAGCCTATGGCTCA	IntronTRIP	H1	chr18	42112866	-	0	188	NA	NA	0	188	NA	NA	0	188	NA	NA	NA	NA	NA	NA	2672	7137	0.272402895300234	Quies	Near_Lm2	42.76	Average GC	NA	lncRNA
CTTTGATAACATGCGAAG	IntronTRIP	H1	chr2	59840483	-	0	619	NA	NA	7	619	NA	NA	0	619	NA	NA	NA	NA	NA	NA	259717	621803	0.294624058444505	Quies	Lamina	36.06	Average GC	LINE	lncRNA
CTTTGATAAGTAGTGGAG	IntronTRIP	H1	chr19	51547527	+	186	108	NA	NA	357	108	NA	NA	159	108	NA	NA	NA	NA	NA	NA	NA	NA	NA	TssFlnkU	Speckle	48.55	High GC	LTR	NA
CTTTGATGGTTCCTCGGG	IntronTRIP	H1	chr4	114505382	+	0	167	NA	NA	0	167	NA	NA	0	167	NA	NA	NA	NA	NA	NA	NA	NA	NA	Quies	Lamina	37.16	Average GC	NA	NA
CTTTGATGTTAAGCCCGG	IntronTRIP	H1	chr10	110827596	-	0	261	NA	NA	0	261	NA	NA	72	261	NA	NA	NA	NA	NA	NA	NA	NA	NA	TxWk	Interior_Act3	47.65	Average GC	NA	NA
CTTTGATTGCTGACAGGT	IntronTRIP	H1	chr15	63012904	-	0	80	NA	NA	1	80	NA	NA	0	80	NA	NA	NA	NA	NA	NA	NA	NA	NA	ReprPCWk	Interior_Act2	49.25	High GC	NA	NA
CTTTGCATCGTGCCTCGA	IntronTRIP	H1	chr14	55430371	-	388	141	NA	NA	569	141	NA	NA	0	141	NA	NA	NM_199047.3	NA	NM_199047.3.3	NM_199047.3	10245	16162	0.387965312227818	ReprPCWk	Interior_Act3	44.96	Average GC	NA	MANE_mRNA
CTTTGCATTACTAAGCAT	IntronTRIP	H1	chr7	47218014	+	0	356	NA	NA	1	356	NA	NA	0	356	NA	NA	NA	NA	NA	NA	NA	NA	NA	EnhWk	Near_Lm1	47.85	Average GC	NA	NA
CTTTGCCCCCAAAAACCT	IntronTRIP	H1	chr9	126874833	-	0	4	NA	NA	1	4	NA	NA	0	4	NA	NA	NA	NA	NA	NA	NA	NA	NA	TxWk	Interior_Act1	37.66	Average GC	NA	NA
CTTTGCCCGGTTGCGCTT	IntronTRIP	H1	chr11	134600074	-	0	2	NA	NA	0	2	NA	NA	0	2	NA	NA	NA	NA	NA	NA	NA	NA	NA	ReprPCWk	Near_Lm1	37.86	Average GC	LINE	NA
CTTTGCCGGGACAACAAC	IntronTRIP	H1	chrX	40478927	-	0	164	NA	NA	0	164	NA	NA	0	164	NA	NA	NA	NA	NA	NA	NA	NA	NA	TxWk	Interior_Act2	46.05	Average GC	NA	NA
CTTTGCCGTGTTCGGTTG	IntronTRIP	H1	chr3	160566583	-	0	83	NA	NA	57	83	NA	NA	0	83	NA	NA	NA	NA	NA	NA	NA	NA	NA	TssA	Near_Lm2	40.96	Average GC	NA	NA
CTTTGCGAAGATTGTGCC	IntronTRIP	H1	chr1	85239777	+	0	66	NA	NA	0	66	NA	NA	0	66	NA	NA	NA	NA	NA	NA	NA	NA	NA	TxWk	Interior_Act3	41.56	Average GC	NA	NA
CTTTGCGCGGGAATTCAA	IntronTRIP	H1	chr11	34809664	-	20	298	0	173	77	298	0	173	0	298	0	173	NA	NA	NA	NA	NA	NA	NA	EnhA2	Interior_Act3	39.96	Average GC	LTR	NA
CTTTGCGGCGTGTCCTTT	IntronTRIP	H1	chr6	27298087	-	3	212	NA	NA	34	212	NA	NA	0	212	NA	NA	NA	NA	NA	NA	NA	NA	NA	TssA	Interior_Act2	43.66	Average GC	NA	NA
CTTTGCGTATTTACCCGT	IntronTRIP	H1	chr17	46123757	+	0	323	0	165	0	323	0	165	0	323	0	165	NA	NA	NA	NA	NA	NA	NA	TxWk	Interior_Act1	43.46	Average GC	DNA	NA
CTTTGCGTCACGGAAGTA	IntronTRIP	H1	chr1	52590734	-	12	254	NA	NA	0	254	NA	NA	0	254	NA	NA	NA	NA	NA	NA	NA	NA	NA	Quies	Interior_Act2	47.25	Average GC	NA	NA
CTTTGCGTTGCCTGAGCC	IntronTRIP	H1	chr8	6753707	-	0	91	NA	NA	0	91	NA	NA	0	91	NA	NA	NA	NA	NA	NA	NA	NA	NA	TxWk	Interior_Act3	40.96	Average GC	NA	NA
CTTTGCTTCTCGCTTTTC	IntronTRIP	H1	chr15	78439122	-	0	493	NA	NA	12	493	NA	NA	0	493	NA	NA	NA	NA	NA	NA	NA	NA	NA	TssA	Interior_Act1	44.96	Average GC	NA	NA
CTTTGCTTGTGCTCCAGC	IntronTRIP	H1	chr20	22805501	+	0	63	NA	NA	1	63	NA	NA	0	63	NA	NA	NA	NA	NA	NA	NA	NA	NA	ReprPCWk	Interior_Act3	50.35	High GC	DNA	NA
CTTTGGAATCAAAGGCGA	IntronTRIP	H1	chr4	126916975	-	24	16	NA	NA	104	16	NA	NA	0	16	NA	NA	NA	NA	NA	NA	NA	NA	NA	EnhA2	Near_Lm2	37.16	Average GC	NA	NA
CTTTGGAGTAGAGATTTC	IntronTRIP	H1	chr7	69276131	+	0	149	NA	NA	0	149	NA	NA	0	149	NA	NA	NA	NA	NA	NA	NA	NA	NA	Quies	Near_Lm1	45.45	Average GC	NA	NA
CTTTGGATGCGGATTATC	IntronTRIP	H1	chr4	139269818	+	2	10	NA	NA	91	10	NA	NA	91	10	NA	NA	NA	NA	NA	NA	NA	NA	NA	Quies	Interior_Act3	41.86	Average GC	NA	NA
CTTTGGATTCGAGGGTTC	IntronTRIP	H1	chr1	145079675	+	35	90	NA	NA	118	90	NA	NA	0	90	NA	NA	NA	NA	NA	NA	NA	NA	NA	NA	Interior_Repr1	36.46	Average GC	NA	NA
CTTTGGCAAGACTTGATT	IntronTRIP	H1	chr2	61539517	-	0	40	NA	NA	2	40	NA	NA	0	40	NA	NA	NA	NA	NA	NA	NA	NA	NA	EnhA1	Interior_Act2	40.16	Average GC	NA	NA
CTTTGGCCCGCCCTGACC	IntronTRIP	H1	chrX	44314284	+	0	146	NA	NA	0	146	NA	NA	0	146	NA	NA	NA	NA	NA	NA	NA	NA	NA	EnhA1	Interior_Act3	43.06	Average GC	NA	NA
CTTTGGCGGAGCGCATTT	IntronTRIP	H1	chr3	53032915	+	0	17	NA	NA	0	17	NA	NA	0	17	NA	NA	NA	NA	NA	NA	NA	NA	NA	Quies	Interior_Act1	44.96	Average GC	NA	NA
CTTTGGCTTTGTAATGTT	IntronTRIP	H1	chr2	83437280	+	0	69	NA	NA	0	69	NA	NA	0	69	NA	NA	NA	NA	NA	NA	NA	NA	NA	Quies	Lamina	32.47	Low GC	NA	NA
CTTTGGGCAAATTGGGTC	IntronTRIP	H1	chr16	84138286	+	35	27	NA	NA	140	27	NA	NA	112	27	NA	NA	NA	NA	NA	NA	NA	NA	NA	EnhA1	Interior_Act2	37.96	Average GC	LINE	NA
CTTTGGGCAGAATGAGTA	IntronTRIP	H1	chr17	35646110	-	0	271	NA	NA	1	271	NA	NA	0	271	NA	NA	NA	NA	NA	NA	NA	NA	NA	TxWk	Interior_Act1	40.86	Average GC	NA	NA
CTTTGGGCCGCCCGTTAC	IntronTRIP	H1	chr15	74236689	+	0	2	430	35	0	2	671	35	0	2	149	35	NM_025055.5	NM_025055.5	NA	NA	364	99452	0.00364670994630119	ReprPCWk	Interior_Act1	56.54	High GC	NA	MANE_mRNA
CTTTGGGCGGCTACACAG	IntronTRIP	H1	chr1	179882187	+	10	145	NA	NA	23	145	NA	NA	0	145	NA	NA	NA	NA	NA	NA	NA	NA	NA	TssA	Interior_Act3	57.04	High GC	NA	NA
CTTTGGTGACGCATCTTT	IntronTRIP	H1	chr1	113812650	-	106	338	NA	NA	217	338	NA	NA	0	338	NA	NA	NA	NA	NA	NA	NA	NA	NA	TssA	Interior_Act2	52.75	High GC	NA	NA
CTTTGTATCCAGGCACAA	IntronTRIP	H1	chr1	111714434	-	0	164	NA	NA	1	164	NA	NA	0	164	NA	NA	NA	NA	NA	NA	NA	NA	NA	Quies	Interior_Act2	35.26	Average GC	NA	NA
CTTTGTCCTTTTGTATTC	IntronTRIP	H1	chr6	14109362	-	0	35	NA	NA	1	35	NA	NA	0	35	NA	NA	NA	NA	NA	NA	NA	NA	NA	TssFlnkU	Interior_Act2	52.35	High GC	NA	NA
CTTTGTGCCAGCGGATGG	IntronTRIP	H1	chr15	60572450	+	0	437	NA	NA	2	437	NA	NA	0	437	NA	NA	NA	NA	NA	NA	93298	58187	0.615889361983035	ReprPC	Interior_Repr2	39.76	Average GC	NA	lncRNA
CTTTGTGCGGCCAATCGA	IntronTRIP	H1	chr20	1215693	-	0	13	0	312	1	13	0	312	0	13	0	312	NA	NA	NA	NA	NA	NA	NA	EnhA1	Interior_Act1	38.76	Average GC	DNA	NA
CTTTGTTCCCGCCGGGGT	IntronTRIP	H1	chr9	98310824	-	0	118	NA	NA	0	118	NA	NA	0	118	NA	NA	NM_005458.8	NA	NM_005458.8.5	NM_005458.8	398111	22716	0.946020573774972	EnhA1	Interior_Act2	51.35	High GC	NA	MANE_mRNA
CTTTGTTTTGTGGCGAGG	IntronTRIP	H1	chr7	102974780	-	0	79	NA	NA	0	79	NA	NA	0	79	NA	NA	NA	NA	NA	NA	NA	NA	NA	TssA	Interior_Act2	49.15	High GC	NA	NA
CTTTTACTCCGGCAGCAC	IntronTRIP	H1	chr3	132661148	-	0	39	NA	NA	0	39	NA	NA	0	39	NA	NA	NA	NA	NA	NA	NA	NA	NA	TssA	Interior_Act3	45.65	Average GC	NA	NA
CTTTTACTTGACAAAGGC	IntronTRIP	H1	chr22	25741677	-	17	57	0	34	20	57	1	34	107	57	0	34	NA	NA	NA	NA	NA	NA	NA	TssFlnkU	Interior_Act1	53.95	High GC	NA	NA
CTTTTAGCCGCCCCGGGA	IntronTRIP	H1	chr6	155315504	-	0	51	NA	NA	0	51	NA	NA	0	51	NA	NA	NA	NA	NA	NA	NA	NA	NA	TssA	Near_Lm2	35.26	Average GC	NA	NA
CTTTTAGGCCGCACTGTA	IntronTRIP	H1	chr6	161937830	-	0	162	NA	NA	0	162	NA	NA	0	162	NA	NA	NM_004562.3	NA	NM_004562.3.6	NM_004562.3	789936	590414	0.57227224979172	Quies	Near_Lm2	34.67	Low GC	NA	MANE_mRNA
CTTTTAGTTCCTTCTGAC	IntronTRIP	H1	chr12	27235899	+	35	16	NA	NA	64	16	NA	NA	0	16	NA	NA	NA	NA	NA	NA	NA	NA	NA	Quies	Near_Lm1	34.07	Low GC	NA	NA
CTTTTATAAATGCTCCCC	IntronTRIP	H1	chr5	95564410	-	25	59	NA	NA	74	59	NA	NA	0	59	NA	NA	NA	NA	NA	NA	NA	NA	NA	EnhWk	Interior_Act3	44.36	Average GC	NA	NA
CTTTTATCAGGACTTAGA	IntronTRIP	H1	chr19	17418916	-	24	62	NA	NA	0	62	NA	NA	138	62	NA	NA	NA	NA	NA	NA	3408	4659	0.422461881740424	EnhWk	Speckle	46.35	Average GC	NA	lncRNA
CTTTTCACGGCTCCTCCT	IntronTRIP	H1	chr2	148785164	-	1	26	NA	NA	1	26	NA	NA	0	26	NA	NA	NA	NA	NA	NA	NA	NA	NA	Tx	Near_Lm2	46.45	Average GC	NA	NA
CTTTTCACGTAAACCACA	IntronTRIP	H1	chr1	228103499	-	0	98	NA	NA	8	98	NA	NA	0	98	NA	NA	NA	NA	NA	NA	NA	NA	NA	TssA	Interior_Act1	63.94	High GC	NA	NA
CTTTTCCGGCACCCCGCT	IntronTRIP	H1	chr13	92442651	+	0	157	NA	NA	0	157	NA	NA	0	157	NA	NA	NM_004466.6	NA	NM_004466.6.7	NM_004466.6	1044031	424586	0.710893990740949	Het	Near_Lm2	35.36	Average GC	NA	MANE_mRNA
CTTTTCGGCTGCGACAAC	IntronTRIP	H1	chr1	234671304	-	0	51	0	13	0	51	0	13	0	51	0	13	NA	NA	NA	NA	24849	1781	0.933120540743522	EnhA1	Interior_Act3	40.46	Average GC	NA	lncRNA
CTTTTCGTGAGTCAAAGG	IntronTRIP	H1	chr3	171757265	-	286	2	NA	NA	275	2	NA	NA	0	2	NA	NA	NM_002662.5	NA	NM_002662.5.26	NM_002662.5	53218	156862	0.253322543792841	Quies	Interior_Act3	33.67	Low GC	NA	MANE_mRNA
CTTTTCTCGCATCTAGCT	IntronTRIP	H1	chr11	16855511	+	0	91	NA	NA	77	91	NA	NA	173	91	NA	NA	NA	NA	NA	NA	NA	NA	NA	EnhWk	Interior_Act3	48.05	Average GC	NA	NA
CTTTTCTGAGTTAGCTGT	IntronTRIP	H1	chr7	84658212	-	362	43	NA	NA	786	43	NA	NA	0	43	NA	NA	NA	NA	NA	NA	NA	NA	NA	Quies	Near_Lm2	31.57	Low GC	NA	NA
CTTTTCTGCCTAGTAAAT	IntronTRIP	H1	chr19	49936542	-	0	211	NA	NA	0	211	NA	NA	0	211	NA	NA	NA	NA	NA	NA	NA	NA	NA	TxWk	Speckle	45.85	Average GC	NA	NA
CTTTTGACGCGATGCGTC	IntronTRIP	H1	chr8	60282296	+	0	132	NA	NA	0	132	NA	NA	0	132	NA	NA	NA	NA	NA	NA	NA	NA	NA	TxWk	Interior_Act3	39.36	Average GC	NA	NA
CTTTTGATACTTCCCCCC	IntronTRIP	H1	chr1	105465684	-	0	104	NA	NA	0	104	NA	NA	0	104	NA	NA	NA	NA	NA	NA	NA	NA	NA	Quies	Lamina	43.06	Average GC	NA	NA
CTTTTGATGCCTCGAGTA	IntronTRIP	H1	chr6	107868717	-	10	133	NA	NA	16	133	NA	NA	258	133	NA	NA	NM_007214.5	NM_007214.5	NA	NA	89491	962	0.989364642410976	TxWk	Interior_Act3	43.16	Average GC	NA	MANE_mRNA
CTTTTGCCATTTAAATTC	IntronTRIP	H1	chr1	178738725	-	0	165	NA	NA	0	165	NA	NA	0	165	NA	NA	NA	NA	NA	NA	NA	NA	NA	Quies	Near_Lm2	36.66	Average GC	NA	NA
CTTTTGGAGCAAGTCACG	IntronTRIP	H1	chr2	16487004	-	0	149	NA	NA	4	149	NA	NA	0	149	NA	NA	NA	NA	NA	NA	NA	NA	NA	Quies	Near_Lm2	37.26	Average GC	NA	NA
CTTTTGGTTGTCGCCGTA	IntronTRIP	H1	chr22	44046070	+	226	194	0	108	330	194	1	108	0	194	0	108	NM_013327.5	NA	NM_013327.5.1	NM_013327.5	21769	126869	0.14645649161049	TxWk	Interior_Act1	48.65	High GC	NA	MANE_mRNA
CTTTTGTCCAGTTCTTCC	IntronTRIP	H1	chr19	15303120	-	1	2	1653	15	0	2	1815	15	0	2	68	15	NM_001379291.1	NA	NM_001379291.1.19	NM_001379291.1	29419	67602	0.303223013574381	TxWk	Speckle	44.06	Average GC	NA	MANE_mRNA
CTTTTGTGTTATCATAGA	IntronTRIP	H1	chr18	41682214	-	0	23	NA	NA	0	23	NA	NA	0	23	NA	NA	NA	NA	NA	NA	NA	NA	NA	Quies	Near_Lm2	38.16	Average GC	NA	NA
CTTTTGTTAGCTCCTATG	IntronTRIP	H1	chr12	98565989	-	0	557	NA	NA	3	557	NA	NA	0	557	NA	NA	NA	NA	NA	NA	NA	NA	NA	Quies	Interior_Act3	42.86	Average GC	NA	NA
CTTTTTAATACAACTTGC	IntronTRIP	H1	chr4	173320620	-	68	123	NA	NA	149	123	NA	NA	0	123	NA	NA	NA	NA	NA	NA	NA	NA	NA	TxWk	Near_Lm2	35.36	Average GC	DNA	NA
CTTTTTACGGAATATAAT	IntronTRIP	H1	chr1	31059754	-	1214	86	0	2	2063	86	0	2	1273	86	0	2	NM_001020658.2	NA	NM_001020658.2.21	NM_001020658.2	5963	128249	0.0444297082228117	TxWk	Interior_Act1	49.05	High GC	NA	MANE_mRNA
CTTTTTATATTGGCATCA	IntronTRIP	H1	chr12	51021977	-	241	63	NA	NA	456	63	NA	NA	142	63	NA	NA	NM_000617.3	NA	NM_000617.3.15	NM_000617.3	4407	35986	0.109103062411804	EnhA1	Interior_Act1	43.96	Average GC	NA	MANE_mRNA
CTTTTTATCCTAGCACTA	IntronTRIP	H1	chr22	49594959	+	0	58	NA	NA	0	58	NA	NA	0	58	NA	NA	NA	NA	NA	NA	NA	NA	NA	Tx	Interior_Act1	41.96	Average GC	NA	NA
CTTTTTGCTGATGCTTGC	IntronTRIP	H1	chr12	28230240	-	0	117	NA	NA	0	117	NA	NA	0	117	NA	NA	NA	NA	NA	NA	NA	NA	NA	EnhWk	Near_Lm1	35.96	Average GC	NA	NA
CTTTTTGTGGTCCTTTGA	IntronTRIP	H1	chr7	148656631	-	0	100	NA	NA	0	100	NA	NA	0	100	NA	NA	NA	NA	NA	NA	NA	NA	NA	ReprPC	Interior_Act3	48.45	High GC	LTR	NA
CTTTTTTACCACGGCCAG	IntronTRIP	H1	chrX	118503633	-	2	62	NA	NA	33	62	NA	NA	0	62	NA	NA	NA	NA	NA	NA	NA	NA	NA	EnhA1	Interior_Act3	50.65	High GC	NA	NA
GAAAAAAGCATGCGCAGT	IntronTRIP	H1	chr8	16551929	+	0	22	NA	NA	9	22	NA	NA	0	22	NA	NA	NA	NA	NA	NA	NA	NA	NA	Quies	Lamina	38.56	Average GC	NA	NA
GAAAAACATAATATGGCA	IntronTRIP	H1	chr5	131718839	+	0	45	NA	NA	0	45	NA	NA	0	45	NA	NA	NA	NA	NA	NA	NA	NA	NA	Tx	Interior_Act3	39.86	Average GC	NA	NA
GAAAAACCACTCTCATCC	IntronTRIP	H1	chr11	78424663	+	0	18	NA	NA	0	18	NA	NA	0	18	NA	NA	NA	NA	NA	NA	99905	19386	0.837489835779732	EnhA1	Interior_Act3	38.46	Average GC	NA	lncRNA
GAAAAAGATGCTTGACAC	IntronTRIP	H1	chr4	3243934	-	0	27	NA	NA	0	27	NA	NA	0	27	NA	NA	NA	NA	NA	NA	NA	NA	NA	TxWk	Interior_Act1	56.84	High GC	NA	NA
GAAAAAGATTATTACTTC	IntronTRIP	H1	chr4	108864218	-	0	26	NA	NA	0	26	NA	NA	0	26	NA	NA	NM_198721.4	NA	NM_198721.4.18	NM_198721.4	438440	55494	0.887648957148121	Quies	Interior_Act3	42.56	Average GC	NA	MANE_mRNA
GAAAAAGCACCATACCGT	IntronTRIP	H1	chr4	158998004	-	39	279	NA	NA	108	279	NA	NA	323	279	NA	NA	NM_152543.3	NA	NM_152543.3.4	NM_152543.3	37225	104871	0.261970780317532	TxWk	Interior_Act3	40.06	Average GC	DNA	MANE_mRNA
GAAAAAGTTAGTCTCGTG	IntronTRIP	H1	chr15	45200185	-	1	37	NA	NA	2	37	NA	NA	0	37	NA	NA	NA	NA	NA	NA	NA	NA	NA	TssA	Interior_Act3	48.15	Average GC	NA	NA
GAAAAATCCTACCGAGGA	IntronTRIP	H1	chr9	129073646	-	0	126	4	65	0	126	0	65	1	126	0	65	NA	NA	NA	NA	NA	NA	NA	TxWk	Speckle	48.35	High GC	NA	NA
GAAAACACGCTGTGAGCC	IntronTRIP	H1	chr8	129576662	+	429	311	NA	NA	665	311	NA	NA	0	311	NA	NA	NA	NA	NA	NA	NA	NA	NA	EnhA1	Interior_Act3	33.17	Low GC	NA	NA
GAAAACATTCCGTATTGG	IntronTRIP	H1	chr7	106935006	-	360	221	8	105	579	221	6	105	71	221	0	105	NA	NA	NA	NA	NA	NA	NA	Quies	Interior_Act3	38.56	Average GC	NA	NA
GAAAACGAAATGCCTGCT	IntronTRIP	H1	chr1	66927581	+	292	25	NA	NA	475	25	NA	NA	0	25	NA	NA	NM_001077700.3	NA	NM_001077700.3.2	NM_001077700.3	2592	61038	0.0407355021216407	EnhA2	Interior_Act3	31.57	Low GC	NA	MANE_mRNA
GAAAACGCTTGGCGTTAG	IntronTRIP	H1	chr3	150133662	+	0	19	NA	NA	0	19	NA	NA	0	19	NA	NA	NA	NA	NA	NA	94448	80064	0.541212065645916	ReprPCWk	Near_Lm1	43.06	Average GC	NA	lncRNA
GAAAACGGCGCCCTCGTC	IntronTRIP	H1	chr13	66028776	+	72	70	NA	NA	65	70	NA	NA	0	70	NA	NA	NA	NA	NA	NA	NA	NA	NA	Quies	Near_Lm2	32.27	Low GC	NA	NA
GAAAACGGGACTGAAATA	IntronTRIP	H1	chr1	101026425	-	6	40	NA	NA	0	40	NA	NA	0	40	NA	NA	NA	NA	NA	NA	NA	NA	NA	TssA	Interior_Act3	47.35	Average GC	NA	NA
GAAAACTGGCGATTAAAC	IntronTRIP	H1	chr14	39363610	+	55	89	NA	NA	108	89	NA	NA	0	89	NA	NA	NA	NA	NA	NA	NA	NA	NA	Quies	Near_Lm1	40.06	Average GC	NA	NA
GAAAAGCAACTACCGGGC	IntronTRIP	H1	chr3	14249195	+	25	38	NA	NA	3	38	NA	NA	0	38	NA	NA	NA	NA	NA	NA	NA	NA	NA	EnhWk	Interior_Act2	48.45	High GC	NA	NA
GAAAAGGACTCTTGAGCC	IntronTRIP	H1	chr10	50329639	-	109	307	NA	NA	129	307	NA	NA	0	307	NA	NA	NM_147156.4	NA	NM_147156.4.4	NM_147156.4	294317	24040	0.92448728942665	EnhA1	Interior_Act3	31.27	Low GC	NA	MANE_mRNA
GAAAAGGCTACGCCCTTT	IntronTRIP	H1	chr7	18179026	-	0	58	0	193	1	58	0	193	0	58	0	193	NA	NA	NA	NA	NA	NA	NA	EnhA1	Near_Lm2	34.67	Low GC	NA	NA
GAAAAGTCATCGCTTGAA	IntronTRIP	H1	chr7	131383469	+	53	150	60	48	93	150	45	48	0	150	0	48	NM_013255.5	NA	NM_013255.5.2	NM_013255.5	55594	113163	0.329432260587709	Tx	Interior_Act3	39.96	Average GC	LTR	MANE_mRNA
GAAAATATAGGCCTGGCC	IntronTRIP	H1	chr14	32784670	-	0	155	NA	NA	0	155	NA	NA	0	155	NA	NA	NA	NA	NA	NA	NA	NA	NA	Quies	Near_Lm1	34.97	Average GC	SINE	NA
GAAAATCGCGGGATACTT	IntronTRIP	H1	chr12	56286702	+	13	177	NA	NA	81	177	NA	NA	100	177	NA	NA	NA	NA	NA	NA	NA	NA	NA	Tx	Speckle	38.96	Average GC	NA	NA
GAAAATCGGCGTAACGCT	IntronTRIP	H1	chr2	178132901	-	0	306	NA	NA	1	306	NA	NA	0	306	NA	NA	NA	NA	NA	NA	NA	NA	NA	TxWk	Interior_Act3	39.66	Average GC	DNA	NA
GAAAATGCAACGCAATGT	IntronTRIP	H1	chr2	171137031	+	0	228	NA	NA	9	228	NA	NA	0	228	NA	NA	NA	NA	NA	NA	NA	NA	NA	EnhA1	Interior_Act2	37.16	Average GC	NA	NA
GAAAATGTAGCTCGTGTC	IntronTRIP	H1	chr19	47516010	+	35	93	NA	NA	1	93	NA	NA	0	93	NA	NA	NA	NA	NA	NA	NA	NA	NA	TssA	Speckle	49.05	High GC	NA	NA
GAAAATTTCAACTAGTAG	IntronTRIP	H1	chr12	89673319	+	0	156	NA	NA	0	156	NA	NA	0	156	NA	NA	NA	NA	NA	NA	NA	NA	NA	EnhWk	Near_Lm2	34.37	Low GC	NA	NA
GAAACACAATCGGATGGA	IntronTRIP	H1	chr1	15793176	-	28	81	NA	NA	34	81	NA	NA	0	81	NA	NA	NA	NA	NA	NA	NA	NA	NA	TxWk	Speckle	48.75	High GC	NA	NA
GAAACAGCCCAACGCTCA	IntronTRIP	H1	chr2	194661995	+	0	15	0	17	0	15	0	17	0	15	0	17	NA	NA	NA	NA	NA	NA	NA	Quies	Lamina	29.67	Low GC	LTR	NA
GAAACAGCCTTTCTGCAA	IntronTRIP	H1	chr11	15749140	+	0	179	NA	NA	0	179	NA	NA	0	179	NA	NA	NA	NA	NA	NA	NA	NA	NA	ReprPC	Near_Lm1	39.26	Average GC	NA	NA
GAAACATAGGTGGCCATG	IntronTRIP	H1	chr14	19358737	-	0	28	NA	NA	0	28	NA	NA	0	28	NA	NA	NA	NA	NA	NA	25850	14159	0.646104626459047	Quies	Interior_Repr2	43.16	Average GC	NA	lncRNA
GAAACATATGTAATGCGC	IntronTRIP	H1	chr16	84710625	+	164	15	NA	NA	244	15	NA	NA	0	15	NA	NA	NM_005153.3	NA	NM_005153.3.1	NM_005153.3	10626	69297	0.13295296723096	TxWk	Interior_Act2	44.76	Average GC	NA	MANE_mRNA
GAAACATGGGGCTGCAAG	IntronTRIP	H1	chr10	22666831	+	0	54	NA	NA	0	54	NA	NA	0	54	NA	NA	NA	NA	NA	NA	NA	NA	NA	EnhA1	Interior_Act3	37.86	Average GC	NA	NA
GAAACATGTGTCCGAAAA	IntronTRIP	H1	chr1	13712002	-	506	233	NA	NA	1354	233	NA	NA	191	233	NA	NA	NA	NA	NA	NA	NA	NA	NA	ReprPCWk	Interior_Repr1	38.56	Average GC	NA	NA
GAAACCAAACGTGGGTTG	IntronTRIP	H1	chr10	132562042	-	0	111	NA	NA	0	111	NA	NA	0	111	NA	NA	NA	NA	NA	NA	NA	NA	NA	TxWk	Interior_Act1	54.75	High GC	LTR	NA
GAAACCAATGACCGGCGG	IntronTRIP	H1	chr6	147202649	-	75	59	NA	NA	112	59	NA	NA	309	59	NA	NA	NA	NA	NA	NA	1965	378110	0.00517003223048083	TssA	Interior_Act3	49.15	High GC	NA	lncRNA
GAAACCATAGAGGGCACT	IntronTRIP	H1	chr6	43189159	-	0	70	NA	NA	0	70	NA	NA	0	70	NA	NA	NA	NA	NA	NA	NA	NA	NA	TxWk	Speckle	45.05	Average GC	NA	NA
GAAACCCGGTGACGTCCT	IntronTRIP	H1	chrX	38596274	+	0	50	0	162	0	50	0	162	0	50	0	162	NM_004615.4	NA	NM_004615.4.1	NM_004615.4	34733	92644	0.272678741060003	Quies	Near_Lm1	39.26	Average GC	NA	MANE_mRNA
GAAACCCTATATGAAACA	IntronTRIP	H1	chr2	11095111	+	0	106	0	44	0	106	1	44	0	106	0	44	NA	NA	NA	NA	NA	NA	NA	ReprPC	Interior_Repr2	48.85	High GC	NA	NA
GAAACCGCACCGTACCCT	IntronTRIP	H1	chr1	38008885	+	0	67	NA	NA	14	67	NA	NA	0	67	NA	NA	NA	NA	NA	NA	NA	NA	NA	EnhA1	Interior_Act1	50.55	High GC	SINE	NA
GAAACCGCGTTCTCTAGA	IntronTRIP	H1	chr5	147296854	+	0	19	NA	NA	0	19	NA	NA	0	19	NA	NA	NM_001112724.2	NA	NM_001112724.2.4	NM_001112724.2	61829	91001	0.404560622914349	Het	Lamina	44.46	Average GC	NA	MANE_mRNA
GAAACCGGTACATTGCCC	IntronTRIP	H1	chr4	39618486	+	0	172	NA	NA	0	172	NA	NA	0	172	NA	NA	NA	NA	NA	NA	4021	2	0.999502858563261	Quies	Interior_Act2	44.46	Average GC	SINE	lncRNA
GAAACCGTGACGTGCTAC	IntronTRIP	H1	chr3	35834457	+	0	177	NA	NA	0	177	NA	NA	0	177	NA	NA	NA	NA	NA	NA	NA	NA	NA	Quies	Lamina	35.66	Average GC	NA	NA
GAAACCGTTGACCCCGGG	IntronTRIP	H1	chr5	64576839	+	0	81	NA	NA	0	81	NA	NA	0	81	NA	NA	NM_001029875.3	NA	NM_001029875.3.3	NM_001029875.3	70825	35480	0.666243356380227	Quies	Near_Lm2	44.36	Average GC	NA	MANE_mRNA
GAAACCTAGCATAGAGAC	IntronTRIP	H1	chr2	132344585	-	240	275	NA	NA	276	275	NA	NA	308	275	NA	NA	NA	NA	NA	NA	NA	NA	NA	Quies	Lamina_Like	43.06	Average GC	LINE	NA
GAAACGAGAGCGTGAGTC	IntronTRIP	H1	chr13	67114075	-	0	12	NA	NA	0	12	NA	NA	0	12	NA	NA	NM_203487.3	NA	NM_203487.3.3	NM_203487.3	116261	811242	0.125348381622485	TxWk	Near_Lm2	38.76	Average GC	NA	MANE_mRNA
GAAACGCGCGAATGGAGT	IntronTRIP	H1	chr3	160732392	+	0	175	NA	NA	0	175	NA	NA	0	175	NA	NA	NA	NA	NA	NA	NA	NA	NA	Quies	Lamina	42.26	Average GC	LTR	NA
GAAACGGAAGTGGCGTCT	IntronTRIP	H1	chr6	16227489	+	0	128	NA	NA	23	128	NA	NA	186	128	NA	NA	NA	NA	NA	NA	NA	NA	NA	EnhA1	Interior_Act3	59.24	High GC	NA	NA
GAAACGGACTCCAGCCCG	IntronTRIP	H1	chr5	39120480	+	0	78	NA	NA	19	78	NA	NA	0	78	NA	NA	NA	NA	NA	NA	NA	NA	NA	EnhWk	Interior_Act3	32.47	Low GC	NA	NA
GAAACGTCCTAAAGTTAC	IntronTRIP	H1	chr15	48772038	+	0	109	NA	NA	0	109	NA	NA	0	109	NA	NA	NA	NA	NA	NA	NA	NA	NA	TxWk	Interior_Act3	37.06	Average GC	NA	NA
GAAACGTGCCCCAGTTCC	IntronTRIP	H1	chr5	43118856	-	98	39	NA	NA	404	39	NA	NA	530	39	NA	NA	NA	NA	NA	NA	NA	NA	NA	Quies	Interior_Act3	47.05	Average GC	NA	NA
GAAACGTTACGTCCGAGC	IntronTRIP	H1	chr12	94659447	-	0	118	0	7	0	118	24	7	0	118	0	7	NA	NA	NA	NA	NA	NA	NA	ReprPCWk	Interior_Act3	37.26	Average GC	NA	NA
GAAACTCAATATAATGCC	IntronTRIP	H1	chr19	19594724	+	0	121	NA	NA	0	121	NA	NA	0	121	NA	NA	NA	NA	NA	NA	NA	NA	NA	Quies	Interior_Act1	49.75	High GC	NA	NA
GAAACTCGCCCCCGTGAC	IntronTRIP	H1	chr17	49672413	-	3	52	NA	NA	13	52	NA	NA	0	52	NA	NA	NM_001007228.2	NA	NM_001007228.2.9	NM_001007228.2	5684	73530	0.0717549928043023	TxWk	Interior_Act1	42.06	Average GC	NA	MANE_mRNA
GAAACTCGTTAACGGACC	IntronTRIP	H1	chr2	80166773	+	0	149	NA	NA	0	149	NA	NA	0	149	NA	NA	NM_001282597.3	NA	NM_001282597.3.7	NM_001282597.3	653723	482007	0.575597192994814	EnhWk	Near_Lm2	41.66	Average GC	LTR	MANE_mRNA
GAAACTGCGGTAAGCATC	IntronTRIP	H1	chr15	101107833	+	0	101	NA	NA	1	101	NA	NA	0	101	NA	NA	NA	NA	NA	NA	NA	NA	NA	EnhWk	Interior_Act2	48.85	High GC	LTR	NA
GAAACTGTAGTGAAGTCT	IntronTRIP	H1	chr4	154465009	-	136	278	NA	NA	128	278	NA	NA	134	278	NA	NA	NM_001358235.2	NA	NM_001358235.2.19	NM_001358235.2	26790	233268	0.103015481161895	EnhA1	Near_Lm2	45.55	Average GC	NA	MANE_mRNA
GAAACTTATGCCCGAATC	IntronTRIP	H1	chr10	45446079	+	0	134	NA	NA	0	134	NA	NA	0	134	NA	NA	NM_000698.5	NM_000698.5	NA	NA	71864	38	0.999471502878919	Quies	Interior_Act3	48.35	High GC	NA	MANE_mRNA
GAAACTTCACGCACTCAA	IntronTRIP	H1	chr17	22180706	-	0	436	NA	NA	17	436	NA	NA	133	436	NA	NA	NA	NA	NA	NA	NA	NA	NA	TxWk	Lamina_Like	38.56	Average GC	NA	NA
GAAAGAAACCGCTTTCCG	IntronTRIP	H1	chr5	95283214	+	0	31	NA	NA	0	31	NA	NA	0	31	NA	NA	NA	NA	NA	NA	NA	NA	NA	ReprPCWk	Near_Lm2	38.66	Average GC	NA	NA
GAAAGAAGCTGTTAACAC	IntronTRIP	H1	chr7	112618186	-	0	29	NA	NA	0	29	NA	NA	0	29	NA	NA	NA	NA	NA	NA	NA	NA	NA	ReprPCWk	Near_Lm2	40.46	Average GC	NA	NA
GAAAGAATGGAGGGGCTA	IntronTRIP	H1	chr4	40200767	-	2	28	NA	NA	8	28	NA	NA	0	28	NA	NA	NA	NA	NA	NA	NA	NA	NA	TssA	Interior_Act3	41.86	Average GC	NA	NA
GAAAGACATTCATTGTCC	IntronTRIP	H1	chr10	64506460	+	0	15	NA	NA	0	15	NA	NA	0	15	NA	NA	NA	NA	NA	NA	841796	186986	0.818245264788847	EnhWk	Near_Lm2	36.86	Average GC	NA	lncRNA
GAAAGACGCATCTGTCCC	IntronTRIP	H1	chr5	90658662	+	7	100	119	63	105	100	22	63	91	100	0	63	NM_032119.4	NA	NM_032119.4.21	NM_032119.4	99866	505775	0.164893063712661	TssA	Interior_Act3	34.87	Low GC	NA	MANE_mRNA
GAAAGAGATATAGACGGG	IntronTRIP	H1	chr10	14620915	+	0	57	NA	NA	0	57	NA	NA	0	57	NA	NA	NA	NA	NA	NA	NA	NA	NA	ReprPCWk	Interior_Repr2	33.97	Low GC	NA	NA
GAAAGAGGACTAGTGGAA	IntronTRIP	H1	chr2	55089223	-	22	130	NA	NA	0	130	NA	NA	0	130	NA	NA	NA	NA	NA	NA	NA	NA	NA	TxWk	Interior_Act3	45.45	Average GC	NA	NA
GAAAGATTAAGGGCCACC	IntronTRIP	H1	chr18	31020427	-	0	146	0	58	0	146	0	58	0	146	0	58	NM_001941.5	NA	NM_001941.5.9	NM_001941.5	22315	31063	0.418056127992806	Quies	Near_Lm2	42.56	Average GC	NA	MANE_mRNA
GAAAGCAGTAAGCCCGGC	IntronTRIP	H1	chr7	120178422	+	0	99	NA	NA	0	99	NA	NA	0	99	NA	NA	NA	NA	NA	NA	11979	7642	0.610519341521839	Het	Lamina	37.26	Average GC	LINE	lncRNA
GAAAGCCCAAGCAGCGTT	IntronTRIP	H1	chr11	108468649	+	0	66	NA	NA	29	66	NA	NA	0	66	NA	NA	NA	NA	NA	NA	NA	NA	NA	TxWk	Interior_Act3	39.76	Average GC	NA	NA
GAAAGCGCCTAGGGGTAT	IntronTRIP	H1	chr9	94387401	+	330	95	NA	NA	563	95	NA	NA	0	95	NA	NA	NM_032558.3	NA	NM_032558.3.1	NM_032558.3	12833	73641	0.148402988181419	TxWk	Interior_Act2	35.96	Average GC	NA	MANE_mRNA
GAAAGCGGGAAGGGGTCG	IntronTRIP	H1	chr1	114499165	-	13	123	0	89	31	123	0	89	0	123	0	89	NM_015906.4	NA	NM_015906.4.19	NM_015906.4	12038	106376	0.101660276656476	TxWk	Interior_Act3	34.87	Low GC	NA	MANE_mRNA
GAAAGCGTCGGCCCTGGT	IntronTRIP	H1	chr5	83236124	-	0	34	NA	NA	0	34	NA	NA	0	34	NA	NA	NA	NA	NA	NA	NA	NA	NA	Quies	Near_Lm1	31.67	Low GC	NA	NA
GAAAGCTAAAGGAGGACG	IntronTRIP	H1	chr8	30656500	+	0	14	NA	NA	0	14	NA	NA	0	14	NA	NA	NA	NA	NA	NA	NA	NA	NA	TssA	Interior_Act3	46.05	Average GC	NA	NA
GAAAGCTTATTGCCGGAC	IntronTRIP	H1	chr2	111177985	-	0	217	NA	NA	2	217	NA	NA	0	217	NA	NA	NA	NA	NA	NA	345391	171970	0.667601539350666	ReprPCWk	Interior_Repr2	48.15	Average GC	NA	lncRNA
GAAAGGAGCGCCCGAAAA	IntronTRIP	H1	chr1	18865026	+	0	30	NA	NA	1	30	NA	NA	0	30	NA	NA	NA	NA	NA	NA	NA	NA	NA	ReprPC	Speckle	54.15	High GC	SINE	NA
GAAAGGATTCAGCCTGCC	IntronTRIP	H1	chr7	103866157	+	0	119	NA	NA	0	119	NA	NA	0	119	NA	NA	NA	NA	NA	NA	NA	NA	NA	Quies	Interior_Act2	33.17	Low GC	NA	NA
GAAAGGCTTTTCAAGCGA	IntronTRIP	H1	chr10	57229305	+	11	176	NA	NA	12	176	NA	NA	0	176	NA	NA	NA	NA	NA	NA	NA	NA	NA	Quies	Lamina	29.67	Low GC	NA	NA
GAAAGGGCTGAGGAGCTC	IntronTRIP	H1	chr1	70227304	+	137	69	NA	NA	574	69	NA	NA	1076	69	NA	NA	NM_001350605.2	NA	NM_001350605.2.1	NM_001350605.2	5925	25748	0.187067849587977	TxWk	Interior_Act3	36.36	Average GC	NA	MANE_mRNA
GAAAGGGGGCGAGTTATC	IntronTRIP	H1	chr17	30094003	+	0	273	NA	NA	0	273	NA	NA	0	273	NA	NA	NM_198529.4	NA	NM_198529.4.22	NM_198529.4	152370	14449	0.913385165958314	TxWk	Interior_Act1	46.45	Average GC	NA	MANE_mRNA
GAAAGGGTCCCTCGGCCT	IntronTRIP	H1	chr8	129502885	+	0	111	NA	NA	12	111	NA	NA	0	111	NA	NA	NA	NA	NA	NA	NA	NA	NA	TxWk	Interior_Act3	35.66	Average GC	LINE	NA
GAAAGGGTTGCTCTCCCT	IntronTRIP	H1	chr6	67887508	+	868	167	NA	NA	1358	167	NA	NA	1860	167	NA	NA	NA	NA	NA	NA	3467	98995	0.0338369346684625	TssA	Near_Lm1	50.35	High GC	NA	lncRNA
GAAAGGTGCCGCTTGCGC	IntronTRIP	H1	chr3	113515317	-	0	33	NA	NA	0	33	NA	NA	0	33	NA	NA	NA	NA	NA	NA	NA	NA	NA	TssFlnk	Near_Lm1	55.94	High GC	NA	NA
GAAAGTCTACAACTACGC	IntronTRIP	H1	chr8	38506792	+	0	66	NA	NA	1	66	NA	NA	0	66	NA	NA	NA	NA	NA	NA	NA	NA	NA	ReprPCWk	Interior_Act3	41.06	Average GC	NA	NA
GAAAGTCTACGTGACTAT	IntronTRIP	H1	chr15	34621969	-	22	92	NA	NA	81	92	NA	NA	0	92	NA	NA	NA	NA	NA	NA	NA	NA	NA	TxWk	Interior_Act2	32.37	Low GC	NA	NA
GAAAGTGCGCTGAGCTGT	IntronTRIP	H1	chr4	4461178	-	43	38	NA	NA	130	38	NA	NA	0	38	NA	NA	NM_016930.4	NA	NM_016930.4.9	NM_016930.4	80870	42211	0.657046985318611	TxWk	Interior_Act2	39.96	Average GC	NA	MANE_mRNA
GAAAGTGTTCACACATGC	IntronTRIP	H1	chr9	127561883	-	419	42	NA	NA	609	42	NA	NA	369	42	NA	NA	NM_022833.4	NA	NM_022833.4.13	NM_022833.4	7190	56541	0.112817937895216	EnhWk	Speckle	53.65	High GC	NA	MANE_mRNA
GAAATAAATTCTGATTTG	IntronTRIP	H1	chr4	127878454	+	0	30	NA	NA	29	30	NA	NA	0	30	NA	NA	NA	NA	NA	NA	NA	NA	NA	TxWk	Interior_Act3	39.56	Average GC	NA	NA
GAAATAAGATGTCGCAGT	IntronTRIP	H1	chr17	35563776	+	0	19	NA	NA	0	19	NA	NA	0	19	NA	NA	NA	NA	NA	NA	NA	NA	NA	EnhA2	Interior_Act1	44.16	Average GC	NA	NA
GAAATAATCTGGTTTTCC	IntronTRIP	H1	chr7	149874554	+	68	27	NA	NA	19	27	NA	NA	0	27	NA	NA	NM_145230.4	NA	NM_145230.4.1	NM_145230.4	586	6141	0.0871116396610673	TssFlnkD	Interior_Act2	55.54	High GC	SINE	MANE_mRNA
GAAATACGTAAGTTCACC	IntronTRIP	H1	chr17	59786714	-	141	114	0	2	113	114	0	2	0	114	0	2	NA	NA	NA	NA	NA	NA	NA	EnhA2	Interior_Act1	38.86	Average GC	NA	NA
GAAATAGTACGCGACACG	IntronTRIP	H1	chr20	49671077	-	61	71	NA	NA	86	71	NA	NA	194	71	NA	NA	NM_004776.4	NA	NM_004776.4.8	NM_004776.4	42801	38133	0.528838312699236	EnhWk	Interior_Act1	38.56	Average GC	NA	MANE_mRNA
GAAATATGCAGTATCCCA	IntronTRIP	H1	chr10	84975201	-	0	123	NA	NA	0	123	NA	NA	0	123	NA	NA	NA	NA	NA	NA	NA	NA	NA	Quies	Lamina	36.96	Average GC	NA	NA
GAAATATTGTAGCCAATC	IntronTRIP	H1	chr20	49628371	+	0	39	NA	NA	2	39	NA	NA	0	39	NA	NA	NA	NA	NA	NA	NA	NA	NA	ReprPCWk	Interior_Act1	44.66	Average GC	NA	NA
GAAATCAGATTGAATTGC	IntronTRIP	H1	chr2	45831835	+	0	107	NA	NA	0	107	NA	NA	0	107	NA	NA	NM_005400.3	NA	NM_005400.3.1	NM_005400.3	180161	356155	0.335923224367723	ReprPCWk	Interior_Act2	36.56	Average GC	LINE	MANE_mRNA
GAAATCAGCGCACGGCCG	IntronTRIP	H1	chr7	15611833	+	1164	450	NA	NA	2074	450	NA	NA	55	450	NA	NA	NA	NA	NA	NA	NA	NA	NA	Quies	Lamina	35.06	Average GC	NA	NA
GAAATCGGCGGCCGGCGC	IntronTRIP	H1	chr5	95684154	-	0	60	NA	NA	1	60	NA	NA	0	60	NA	NA	NA	NA	NA	NA	NA	NA	NA	EnhWk	Interior_Act3	44.66	Average GC	NA	NA
GAAATGAGATTGGCCGTC	IntronTRIP	H1	chr10	109592486	-	0	93	NA	NA	0	93	NA	NA	0	93	NA	NA	NA	NA	NA	NA	NA	NA	NA	Quies	Lamina	36.96	Average GC	SINE	NA
GAAATGCGATTTGCGGCC	IntronTRIP	H1	chr2	177237432	+	0	33	NA	NA	19	33	NA	NA	245	33	NA	NA	NA	NA	NA	NA	NA	NA	NA	TxWk	Interior_Act3	47.65	Average GC	NA	NA
GAAATGGGTAATGTCCTC	IntronTRIP	H1	chr1	26314152	+	0	151	NA	NA	0	151	NA	NA	0	151	NA	NA	NA	NA	NA	NA	NA	NA	NA	TxWk	Speckle	42.96	Average GC	NA	NA
GAAATGTGCGGGGGGCAA	IntronTRIP	H1	chr8	12756096	+	1265	31	NA	NA	2442	31	NA	NA	333	31	NA	NA	NA	NA	NA	NA	NA	NA	NA	TssA	Near_Lm1	57.24	High GC	NA	NA
GAAATTCGGAACTGTACC	IntronTRIP	H1	chr9	125309912	+	68	57	NA	NA	187	57	NA	NA	507	57	NA	NA	NM_001282680.3	NA	NM_001282680.3.8	NM_001282680.3	48087	57295	0.456311324514623	TxWk	Interior_Act1	37.56	Average GC	NA	MANE_mRNA
GAAATTGCCCCCAGGCTC	IntronTRIP	H1	chr3	43145356	+	0	485	NA	NA	0	485	NA	NA	0	485	NA	NA	NA	NA	NA	NA	NA	NA	NA	ReprPCWk	Interior_Repr2	42.16	Average GC	NA	NA
GAAATTGGCATCGGACCA	IntronTRIP	H1	chr15	51665354	-	0	105	NA	NA	1	105	NA	NA	0	105	NA	NA	NA	NA	NA	NA	NA	NA	NA	Quies	Interior_Act3	35.16	Average GC	NA	NA
GAAATTGTGGTGAGCACC	IntronTRIP	H1	chr1	42417018	-	3	246	NA	NA	0	246	NA	NA	0	246	NA	NA	NA	NA	NA	NA	NA	NA	NA	ReprPC	Interior_Repr1	44.06	Average GC	NA	NA
GAACAAAATTTTCATGTG	IntronTRIP	H1	chr12	64484063	-	0	8	NA	NA	0	8	NA	NA	310	8	NA	NA	NA	NA	NA	NA	NA	NA	NA	TxWk	Interior_Act3	41.16	Average GC	NA	NA
GAACAAAGCCCGATTAGT	IntronTRIP	H1	chr15	34290958	+	0	11	NA	NA	0	11	NA	NA	0	11	NA	NA	NA	NA	NA	NA	NA	NA	NA	Quies	Interior_Act2	38.86	Average GC	NA	NA
GAACAAAGTTGCTGGTAG	IntronTRIP	H1	chr17	30854054	+	109	65	NA	NA	297	65	NA	NA	0	65	NA	NA	NM_024857.5	NA	NM_024857.5.6	NM_024857.5	22089	41815	0.345659113670506	TxWk	Interior_Act1	31.57	Low GC	NA	MANE_mRNA
GAACAACACGGCTGTAGT	IntronTRIP	H1	chr3	136617650	+	92	215	NA	NA	24	215	NA	NA	0	215	NA	NA	NA	NA	NA	NA	NA	NA	NA	Quies	Interior_Act3	38.26	Average GC	NA	NA
GAACAACGGAATACATAC	IntronTRIP	H1	chr9	124721975	-	197	215	NA	NA	120	215	NA	NA	158	215	NA	NA	NM_033334.4	NA	NM_033334.4.8	NM_033334.4	49336	204701	0.194207930340856	TxWk	Interior_Act2	36.16	Average GC	NA	MANE_mRNA
GAACAAGCTGAAGACCCC	IntronTRIP	H1	chr10	6473838	+	22	104	NA	NA	17	104	NA	NA	126	104	NA	NA	NA	NA	NA	NA	NA	NA	NA	EnhA1	Interior_Act3	39.16	Average GC	NA	NA
GAACAATGGGCATTCGCA	IntronTRIP	H1	chr6	147307557	-	0	156	NA	NA	17	156	NA	NA	0	156	NA	NA	NA	NA	NA	NA	NA	NA	NA	Tx	Interior_Act3	33.17	Low GC	NA	NA
GAACACATATGGCACCAC	IntronTRIP	H1	chr14	27118953	-	0	88	0	207	0	88	0	207	0	88	0	207	NA	NA	NA	NA	NA	NA	NA	Quies	Near_Lm2	45.35	Average GC	LTR	NA
GAACACATGAGTGTCTTC	IntronTRIP	H1	chr15	68809240	+	0	21	NA	NA	0	21	NA	NA	0	21	NA	NA	NA	NA	NA	NA	NA	NA	NA	EnhG1	Interior_Act2	47.75	Average GC	NA	NA
GAACACCCGCCAACCAAC	IntronTRIP	H1	chr6	72557088	-	84	163	NA	NA	138	163	NA	NA	0	163	NA	NA	NA	NA	NA	NA	NA	NA	NA	TxWk	Near_Lm2	34.17	Low GC	NA	NA
GAACACTGGTTGTTCAAG	IntronTRIP	H1	chr5	141691879	-	11	121	0	43	1	121	0	43	0	121	0	43	NA	NA	NA	NA	NA	NA	NA	EnhA1	Interior_Act2	52.95	High GC	NA	NA
GAACAGAAACGCGTGTGT	IntronTRIP	H1	chr18	9870940	-	13	117	NA	NA	1	117	NA	NA	0	117	NA	NA	NA	NA	NA	NA	NA	NA	NA	EnhA1	Interior_Act2	46.25	Average GC	NA	NA
GAACAGAATGCCGCCAAT	IntronTRIP	H1	chr6	7222142	-	0	20	NA	NA	0	20	NA	NA	0	20	NA	NA	NA	NA	NA	NA	NA	NA	NA	Tx	Interior_Act3	42.96	Average GC	NA	NA
GAACAGACGAGGACCTGA	IntronTRIP	H1	chr1	221759621	+	0	46	NA	NA	0	46	NA	NA	0	46	NA	NA	NA	NA	NA	NA	NA	NA	NA	Quies	Near_Lm2	41.26	Average GC	NA	NA
GAACAGCCGACTTACTCT	IntronTRIP	H1	chr8	73655226	+	0	158	NA	NA	0	158	NA	NA	0	158	NA	NA	NA	NA	NA	NA	NA	NA	NA	Quies	Interior_Act3	37.56	Average GC	NA	NA
GAACAGCGGATAGCGAAT	IntronTRIP	H1	chr8	103434249	+	91	212	NA	NA	31	212	NA	NA	522	212	NA	NA	NM_015420.7	NA	NM_015420.7.7	NM_015420.7	18864	9204	0.672082086361693	TxWk	Near_Lm2	33.07	Low GC	SINE	MANE_mRNA
GAACAGCGTGTTATCTTC	IntronTRIP	H1	chr18	25520329	+	0	102	0	30	0	102	0	30	0	102	0	30	NA	NA	NA	NA	NA	NA	NA	Quies	Lamina_Like	41.96	Average GC	NA	NA
GAACAGGAGCACTTGAGA	IntronTRIP	H1	chr18	57761283	+	144	28	NA	NA	363	28	NA	NA	0	28	NA	NA	NA	NA	NA	NA	NA	NA	NA	Quies	Interior_Act3	41.06	Average GC	NA	NA
GAACAGGCTGGGCAAACT	IntronTRIP	H1	chr2	144457215	+	0	192	NA	NA	1	192	NA	NA	0	192	NA	NA	NA	NA	NA	NA	NA	NA	NA	EnhWk	Interior_Act3	41.16	Average GC	NA	NA
GAACAGTCGTGCCAAGGG	IntronTRIP	H1	chr7	124750667	-	0	105	NA	NA	0	105	NA	NA	0	105	NA	NA	NM_005302.5	NA	NM_005302.5.1	NM_005302.5	15125	6783	0.690387073215264	Quies	Lamina	35.86	Average GC	NA	MANE_mRNA
GAACATGTGGGTGCACTG	IntronTRIP	H1	chr4	17986191	+	197	383	NA	NA	429	383	NA	NA	0	383	NA	NA	NA	NA	NA	NA	NA	NA	NA	ZNF/Rpts	Near_Lm2	37.66	Average GC	NA	NA
GAACATTTACGTGTGTAG	IntronTRIP	H1	chr17	6476703	-	17	56	NA	NA	1	56	NA	NA	0	56	NA	NA	NM_031220.4	NA	NM_031220.4.11	NM_031220.4	79852	25441	0.758378999553627	EnhWk	Speckle	50.55	High GC	SINE	MANE_mRNA
GAACCAAGCACTCCGAAC	IntronTRIP	H1	chr15	97994714	-	0	86	NA	NA	0	86	NA	NA	0	86	NA	NA	NA	NA	NA	NA	NA	NA	NA	ReprPCWk	Near_Lm2	43.26	Average GC	NA	NA
GAACCAAGCTGCACACAC	IntronTRIP	H1	chr4	150720795	-	36	100	NA	NA	31	100	NA	NA	0	100	NA	NA	NM_001364905.1	NA	NM_001364905.1.21	NM_001364905.1	294489	456361	0.392207498168742	Quies	Interior_Act3	31.97	Low GC	NA	MANE_mRNA
GAACCAATGTTTCAGGCT	IntronTRIP	H1	chr6	137030036	+	0	32	NA	NA	0	32	NA	NA	0	32	NA	NA	NA	NA	NA	NA	NA	NA	NA	ReprPCWk	Near_Lm1	37.66	Average GC	NA	NA
GAACCACACTACATACCT	IntronTRIP	H1	chr11	44066081	+	0	437	NA	NA	0	437	NA	NA	0	437	NA	NA	NA	NA	NA	NA	NA	NA	NA	TssFlnkU	Interior_Act3	56.84	High GC	NA	NA
GAACCACGTAACCACCTA	IntronTRIP	H1	chr4	6732920	+	38	53	NA	NA	108	53	NA	NA	0	53	NA	NA	NA	NA	NA	NA	NA	NA	NA	EnhA1	Interior_Act2	59.54	High GC	NA	NA
GAACCAGAAGGTACTCAG	IntronTRIP	H1	chr12	119003825	+	0	111	NA	NA	0	111	NA	NA	0	111	NA	NA	NM_194286.4	NA	NM_194286.4.1	NM_194286.4	22285	159226	0.122774928241264	Quies	Interior_Repr1	41.16	Average GC	NA	MANE_mRNA
GAACCATCAGGCCCTCGG	IntronTRIP	H1	chr6	90099563	-	0	19	41	271	0	19	115	271	0	19	0	271	NM_021813.4	NA	NM_021813.4.5	NM_021813.4	197280	173036	0.53273420538135	ReprPCWk	Interior_Act3	40.96	Average GC	NA	MANE_mRNA
GAACCATCTGGACACCCC	IntronTRIP	H1	chr11	75882933	+	33	33	NA	NA	80	33	NA	NA	0	33	NA	NA	NM_003369.4	NA	NM_003369.4.4	NM_003369.4	67724	261299	0.205833634730703	TxWk	Interior_Act2	36.46	Average GC	NA	MANE_mRNA
GAACCATGGCGCTTCATA	IntronTRIP	H1	chr3	129593023	+	6	161	NA	NA	55	161	NA	NA	0	161	NA	NA	NA	NA	NA	NA	NA	NA	NA	EnhWk	Interior_Act1	59.54	High GC	NA	NA
GAACCCACTACGGAATGT	IntronTRIP	H1	chr6	129851605	+	0	19	0	44	10	19	0	44	0	19	0	44	NA	NA	NA	NA	NA	NA	NA	EnhWk	Near_Lm2	38.96	Average GC	NA	NA
GAACCCAGCCATTAAAGC	IntronTRIP	H1	chr16	50156148	+	0	5	NA	NA	0	5	NA	NA	0	5	NA	NA	NM_001365324.3	NA	NM_001365324.3.1	NM_001365324.3	2843	79162	0.0346686177672093	TxWk	Interior_Act2	41.56	Average GC	NA	MANE_mRNA
GAACCCAGGATTGTGGGC	IntronTRIP	H1	chr5	86510673	-	19	219	114	198	61	219	94	198	0	219	0	198	NA	NA	NA	NA	NA	NA	NA	TssA	Near_Lm2	48.65	High GC	NA	NA
GAACCCCACTGCATGCCA	IntronTRIP	H1	chr6	40953605	+	0	133	NA	NA	0	133	NA	NA	0	133	NA	NA	NA	NA	NA	NA	NA	NA	NA	ReprPCWk	Interior_Act2	45.25	Average GC	NA	NA
GAACCCCCCGCGTTTGCC	IntronTRIP	H1	chr15	82608901	+	0	221	NA	NA	2	221	NA	NA	0	221	NA	NA	NA	NA	NA	NA	NA	NA	NA	TxWk	Interior_Act2	36.46	Average GC	LINE	NA
GAACCCCTTATTGCAGTC	IntronTRIP	H1	chr7	55583323	-	0	73	NA	NA	0	73	NA	NA	0	73	NA	NA	NA	NA	NA	NA	NA	NA	NA	ReprPCWk	Interior_Act3	46.65	Average GC	NA	NA
GAACCCGAACAAAATAGA	IntronTRIP	H1	chr7	135700543	+	0	253	NA	NA	26	253	NA	NA	446	253	NA	NA	NA	NA	NA	NA	NA	NA	NA	ReprPCWk	Interior_Act3	46.65	Average GC	NA	NA
GAACCCGCCGCCAACGAC	IntronTRIP	H1	chr22	20777933	-	0	32	NA	NA	0	32	NA	NA	0	32	NA	NA	NM_058004.4	NA	NM_058004.4.36	NM_058004.4	80878	70243	0.535187035554291	EnhA1	Speckle	48.15	Average GC	NA	MANE_mRNA
GAACCCGTATGGAACATA	IntronTRIP	H1	chr1	162557058	-	0	4	NA	NA	0	4	NA	NA	0	4	NA	NA	NA	NA	NA	NA	NA	NA	NA	Quies	Interior_Act3	43.86	Average GC	NA	NA
GAACCCGTTCCTGAAATA	IntronTRIP	H1	chr7	75849861	+	34	92	NA	NA	11	92	NA	NA	0	92	NA	NA	NA	NA	NA	NA	NA	NA	NA	Quies	Interior_Act1	42.66	Average GC	NA	NA
GAACCCTGTCTCCTAAAG	IntronTRIP	H1	chr4	75515641	+	100	394	0	2	267	394	0	2	374	394	0	2	NM_144721.6	NA	NM_144721.6.2	NM_144721.6	1169	14385	0.0751575157515752	TxWk	Interior_Act3	34.07	Low GC	NA	MANE_mRNA
GAACCGATGAGCTAATCG	IntronTRIP	H1	chr15	60708211	-	0	58	NA	NA	0	58	NA	NA	0	58	NA	NA	NM_134261.3	NA	NM_134261.3.10	NM_134261.3	521091	219928	0.703208689655731	ReprPCWk	Interior_Repr2	44.66	Average GC	NA	MANE_mRNA
GAACCGATGAGGCGAACG	IntronTRIP	H1	chr5	53201336	+	0	82	NA	NA	0	82	NA	NA	0	82	NA	NA	NA	NA	NA	NA	NA	NA	NA	Quies	Near_Lm1	48.55	High GC	LTR	NA
GAACCGCGCCCTCGTTAT	IntronTRIP	H1	chr2	15556573	+	177	63	NA	NA	317	63	NA	NA	179	63	NA	NA	NA	NA	NA	NA	NA	NA	NA	EnhA2	Interior_Act3	30.67	Low GC	NA	NA
GAACCGGAATACGAATCC	IntronTRIP	H1	chr8	42229796	+	0	29	NA	NA	0	29	NA	NA	0	29	NA	NA	NA	NA	NA	NA	NA	NA	NA	Quies	Interior_Act2	39.06	Average GC	NA	NA
GAACCGTAACCGTGACCT	IntronTRIP	H1	chr12	119890223	-	0	219	NA	NA	0	219	NA	NA	0	219	NA	NA	NA	NA	NA	NA	NA	NA	NA	ReprPCWk	Interior_Act1	42.56	Average GC	LTR	NA
GAACCGTAGGTGGATGGA	IntronTRIP	H1	chr5	21437447	+	0	143	NA	NA	0	143	NA	NA	0	143	NA	NA	NA	NA	NA	NA	95614	151925	0.3862583269707	Quies	Near_Lm2	37.06	Average GC	NA	lncRNA
GAACCGTCAATCGCGTTT	IntronTRIP	H1	chr21	35486314	-	0	138	NA	NA	0	138	NA	NA	0	138	NA	NA	NA	NA	NA	NA	NA	NA	NA	Quies	Interior_Act2	34.87	Low GC	NA	NA
GAACCTGATTCTCGTCAC	IntronTRIP	H1	chr1	182947849	+	0	97	NA	NA	0	97	NA	NA	0	97	NA	NA	NA	NA	NA	NA	NA	NA	NA	ReprPCWk	Interior_Act3	37.06	Average GC	NA	NA
GAACCTGTTTAATAGGAT	IntronTRIP	H1	chr4	128583564	-	0	516	NA	NA	0	516	NA	NA	0	516	NA	NA	NA	NA	NA	NA	17843	565	0.969306823120382	TxWk	Interior_Act3	40.86	Average GC	NA	lncRNA
GAACCTTGAAAGTTCTCT	IntronTRIP	H1	chr16	15571948	-	37	47	NA	NA	135	47	NA	NA	0	47	NA	NA	NA	NA	NA	NA	NA	NA	NA	EnhA1	Speckle	47.55	Average GC	NA	NA
GAACGAATCTCGATTATT	IntronTRIP	H1	chr3	156772623	+	0	80	0	164	0	80	0	164	0	80	0	164	NA	NA	NA	NA	NA	NA	NA	Quies	Interior_Act3	36.76	Average GC	NA	NA
GAACGAATGGATGTGGCC	IntronTRIP	H1	chr2	30149585	+	283	7	NA	NA	402	7	NA	NA	168	7	NA	NA	NM_016061.3	NA	NM_016061.3.1	NM_016061.3	2579	10948	0.190655725585865	EnhWk	Interior_Act3	39.56	Average GC	NA	MANE_mRNA
GAACGACCGCCACGACGG	IntronTRIP	H1	chr2	200474123	-	0	183	NA	NA	0	183	NA	NA	0	183	NA	NA	NA	NA	NA	NA	3895	83457	0.0445897060170345	TxWk	Interior_Act3	42.86	Average GC	NA	lncRNA
GAACGACGCCATTCGTAT	IntronTRIP	H1	chr6	49773797	+	0	226	NA	NA	0	226	NA	NA	0	226	NA	NA	NA	NA	NA	NA	59472	46706	0.560116031569628	TxWk	Interior_Act3	30.57	Low GC	NA	lncRNA
GAACGACGGATGACTCTG	IntronTRIP	H1	chr5	74685747	+	0	5	NA	NA	7	5	NA	NA	0	5	NA	NA	NM_000521.4	NA	NM_000521.4.1	NM_000521.4	515	35541	0.0142833370312847	TssFlnkU	Interior_Act3	60.64	High GC	NA	MANE_mRNA
GAACGACTAGTCGACTAC	IntronTRIP	H1	chr7	26343954	+	74	20	NA	NA	115	20	NA	NA	0	20	NA	NA	NM_013322.3	NA	NM_013322.3.1	NM_013322.3	52093	30429	0.631261966505901	Quies	Interior_Act2	50.35	High GC	NA	MANE_mRNA
GAACGACTAGTGTCCAGT	IntronTRIP	H1	chr3	151786728	-	0	739	NA	NA	0	739	NA	NA	0	739	NA	NA	NA	NA	NA	NA	141447	35285	0.800347418690447	Quies	Near_Lm1	37.46	Average GC	NA	lncRNA
GAACGAGAAGCTCAATCC	IntronTRIP	H1	chr17	60727591	-	0	157	NA	NA	0	157	NA	NA	0	157	NA	NA	NA	NA	NA	NA	NA	NA	NA	ReprPCWk	Interior_Repr1	45.85	Average GC	LINE	NA
GAACGCAAAACCAACCGT	IntronTRIP	H1	chr15	81915084	-	0	62	NA	NA	1	62	NA	NA	0	62	NA	NA	NA	NA	NA	NA	98495	281658	0.259093049377488	Quies	Interior_Repr1	51.35	High GC	NA	lncRNA
GAACGCAAACTCGCGCGA	IntronTRIP	H1	chr10	24638695	+	0	172	0	124	0	172	0	124	0	172	0	124	NA	NA	NA	NA	NA	NA	NA	Quies	Interior_Act3	32.97	Low GC	NA	NA
GAACGCCCATCGCTACAG	IntronTRIP	H1	chr18	26237260	-	0	89	0	217	1	89	76	217	1	89	247	217	NA	NA	NA	NA	NA	NA	NA	TxWk	Near_Lm1	44.56	Average GC	LTR	NA
GAACGCCCCGACCGGCTA	IntronTRIP	H1	chr6	35303391	-	0	87	NA	NA	0	87	NA	NA	0	87	NA	NA	NA	NA	NA	NA	NA	NA	NA	EnhWk	Speckle	49.15	High GC	SINE	NA
GAACGCCTCTTGGCACTG	IntronTRIP	H1	chr17	48535341	-	7	47	NA	NA	0	47	NA	NA	0	47	NA	NA	NA	NA	NA	NA	NA	NA	NA	TxWk	Speckle	47.35	Average GC	NA	NA
GAACGCTCAAGACCTCTT	IntronTRIP	H1	chr17	13510042	+	0	63	NA	NA	0	63	NA	NA	0	63	NA	NA	NA	NA	NA	NA	NA	NA	NA	EnhA2	Interior_Repr1	42.76	Average GC	NA	NA
GAACGGAAGATATTGAGC	IntronTRIP	H1	chr17	35541426	+	8	381	NA	NA	0	381	NA	NA	0	381	NA	NA	NA	NA	NA	NA	NA	NA	NA	EnhA1	Interior_Act1	38.06	Average GC	NA	NA
GAACGGCGGGCTACTAAT	IntronTRIP	H1	chr10	48471508	+	13	19	NA	NA	0	19	NA	NA	0	19	NA	NA	NA	NA	NA	NA	NA	NA	NA	EnhA1	Interior_Act2	54.05	High GC	LINE	NA
GAACGGGGTCAATCGACG	IntronTRIP	H1	chr7	123721634	+	0	77	NA	NA	43	77	NA	NA	119	77	NA	NA	NA	NA	NA	NA	NA	NA	NA	TxWk	Near_Lm2	39.06	Average GC	NA	NA
GAACGTAAGATGCCTATG	IntronTRIP	H1	chr18	30776482	-	0	25	NA	NA	0	25	NA	NA	0	25	NA	NA	NA	NA	NA	NA	NA	NA	NA	Quies	Near_Lm2	30.67	Low GC	NA	NA
GAACGTAGTGAGGAAATA	IntronTRIP	H1	chr3	138859504	-	0	55	NA	NA	0	55	NA	NA	0	55	NA	NA	NA	NA	NA	NA	NA	NA	NA	TxWk	Interior_Act3	46.55	Average GC	LTR	NA
GAACGTCGCGGTTGTGTA	IntronTRIP	H1	chr3	154433533	-	0	102	0	77	0	102	0	77	0	102	0	77	NA	NA	NA	NA	NA	NA	NA	Quies	Near_Lm2	32.67	Low GC	NA	NA
GAACGTGTATAATATATA	IntronTRIP	H1	chr8	107280374	-	10	84	NA	NA	0	84	NA	NA	0	84	NA	NA	NM_001146.5	NA	NM_001146.5.2	NM_001146.5	217544	30893	0.875650567347054	Tx	Near_Lm2	42.96	Average GC	NA	MANE_mRNA
GAACGTTGAGGTTAGATA	IntronTRIP	H1	chr18	9374299	+	113	58	NA	NA	170	58	NA	NA	299	58	NA	NA	NM_020648.6	NA	NM_020648.6.3	NM_020648.6	39527	28121	0.584304044465468	Quies	Interior_Act2	30.57	Low GC	LINE	MANE_mRNA
GAACGTTGTACGAGCGTC	IntronTRIP	H1	chr10	17196635	+	0	132	NA	NA	29	132	NA	NA	0	132	NA	NA	NA	NA	NA	NA	NA	NA	NA	EnhA1	Interior_Act3	39.26	Average GC	NA	NA
GAACGTTGTTGCACGTTT	IntronTRIP	H1	chr11	82934670	-	0	134	NA	NA	0	134	NA	NA	0	134	NA	NA	NA	NA	NA	NA	NA	NA	NA	TxWk	Interior_Act3	36.76	Average GC	NA	NA
GAACGTTTCAGGTGTACT	IntronTRIP	H1	chr4	74125651	-	0	300	NA	NA	1	300	NA	NA	0	300	NA	NA	NA	NA	NA	NA	NA	NA	NA	Quies	Interior_Act3	34.17	Low GC	NA	NA
GAACTAAACTACCCATGC	IntronTRIP	H1	chr3	37025114	-	0	136	NA	NA	0	136	NA	NA	1	136	NA	NA	NA	NA	NA	NA	NA	NA	NA	TxWk	Interior_Act3	36.26	Average GC	LINE	NA
GAACTAGAAAGCCTCGCG	IntronTRIP	H1	chr7	67104789	+	93	318	NA	NA	288	318	NA	NA	0	318	NA	NA	NM_018264.4	NA	NM_018264.4.12	NM_018264.4	107957	134725	0.444849638621735	TxWk	Interior_Act2	47.45	Average GC	NA	MANE_mRNA
GAACTCATATTGTAAATT	IntronTRIP	H1	chr8	107221670	-	0	54	NA	NA	0	54	NA	NA	0	54	NA	NA	NA	NA	NA	NA	NA	NA	NA	Quies	Near_Lm2	35.56	Average GC	NA	NA
GAACTCGACCCCTGGCCC	IntronTRIP	H1	chr22	20789998	+	0	151	57	61	0	151	109	61	0	151	0	61	NA	NA	NA	NA	NA	NA	NA	Tx	Speckle	41.66	Average GC	NA	NA
GAACTCGAGGAGTGTCAT	IntronTRIP	H1	chr4	152851048	+	0	4	NA	NA	0	4	NA	NA	0	4	NA	NA	NM_001025595.3	NA	NM_001025595.3.2	NM_001025595.3	71095	61309	0.536955076885895	Quies	Near_Lm1	37.16	Average GC	NA	MANE_mRNA
GAACTCGCTCTCTTCTGA	IntronTRIP	H1	chr9	114501866	+	0	62	NA	NA	0	62	NA	NA	0	62	NA	NA	NA	NA	NA	NA	NA	NA	NA	TssA	Interior_Act3	44.36	Average GC	NA	NA
GAACTCTCTGACGTTTTC	IntronTRIP	H1	chr10	22969510	-	0	155	NA	NA	0	155	NA	NA	0	155	NA	NA	NA	NA	NA	NA	164294	4584	0.972856144672485	Quies	Interior_Act3	34.97	Average GC	NA	lncRNA
GAACTGAGTCTGTGACCT	IntronTRIP	H1	chr1	155007981	+	325	126	NA	NA	388	126	NA	NA	0	126	NA	NA	NM_001256455.2	NA	NM_001256455.2.1	NM_001256455.2	5180	10542	0.329474621549421	EnhWk	Speckle	63.54	High GC	NA	MANE_mRNA
GAACTGCACTAGTGAACC	IntronTRIP	H1	chr1	28213549	-	604	117	0	2	1112	117	0	2	456	117	0	2	NM_014280.3	NA	NM_014280.3.6	NM_014280.3	19480	13272	0.594772838299951	TxWk	Interior_Act1	35.76	Average GC	NA	MANE_mRNA
GAACTGCCGGCGTGAATG	IntronTRIP	H1	chr12	93991477	+	0	149	NA	NA	1	149	NA	NA	0	149	NA	NA	NA	NA	NA	NA	NA	NA	NA	Quies	Interior_Act3	46.75	Average GC	NA	NA
GAACTGGCTTGGCTCTTG	IntronTRIP	H1	chr6	11932346	+	32	30	NA	NA	62	30	NA	NA	0	30	NA	NA	NA	NA	NA	NA	NA	NA	NA	EnhA1	Interior_Act3	40.86	Average GC	NA	NA
GAACTGGGGTTTGAATGC	IntronTRIP	H1	chr9	70501164	-	0	30	NA	NA	0	30	NA	NA	0	30	NA	NA	NA	NA	NA	NA	NA	NA	NA	TxWk	Interior_Act3	43.96	Average GC	NA	NA
GAACTGGTAAGTACCTGT	IntronTRIP	H1	chr6	21777733	-	0	144	NA	NA	0	144	NA	NA	0	144	NA	NA	NA	NA	NA	NA	NA	NA	NA	ReprPCWk	Near_Lm1	46.95	Average GC	NA	NA
GAACTGGTCTGGACCCCT	IntronTRIP	H1	chr3	168117961	+	0	64	NA	NA	8	64	NA	NA	0	64	NA	NA	NA	NA	NA	NA	NA	NA	NA	EnhA1	Near_Lm2	35.56	Average GC	NA	NA
GAACTGTAACACAAAAAT	IntronTRIP	H1	chr3	131561912	-	0	74	NA	NA	0	74	NA	NA	0	74	NA	NA	NM_130808.3	NA	NM_130808.3.5	NM_130808.3	473102	28344	0.943475468943815	Quies	Near_Lm1	40.66	Average GC	NA	MANE_mRNA
GAACTTACCTTGGCTTCC	IntronTRIP	H1	chr18	30990953	-	11	586	NA	NA	2	586	NA	NA	0	586	NA	NA	NM_001941.5	NM_001941.5	NA	NA	51789	1589	0.97023118138559	Quies	Near_Lm2	30.47	Low GC	NA	MANE_mRNA
GAACTTACGCGTGACTAA	IntronTRIP	H1	chr3	36797397	+	26	477	NA	NA	0	477	NA	NA	0	477	NA	NA	NA	NA	NA	NA	NA	NA	NA	Quies	Near_Lm1	30.87	Low GC	NA	NA
GAACTTACTTCTGTGACA	IntronTRIP	H1	chr7	131000464	+	0	352	NA	NA	0	352	NA	NA	0	352	NA	NA	NA	NA	NA	NA	NA	NA	NA	EnhWk	Interior_Act2	39.66	Average GC	NA	NA
GAACTTATGGCCTCGCGC	IntronTRIP	H1	chr19	51796462	-	0	54	NA	NA	0	54	NA	NA	0	54	NA	NA	NA	NA	NA	NA	NA	NA	NA	TssA	Interior_Act1	45.15	Average GC	LINE	NA
GAACTTGGCGACATACTG	IntronTRIP	H1	chr12	107685460	-	229	67	NA	NA	449	67	NA	NA	0	67	NA	NA	NA	NA	NA	NA	NA	NA	NA	TssA	Interior_Act2	48.95	High GC	NA	NA
GAACTTGTATACCTTGTA	IntronTRIP	H1	chrX	135895156	+	264	167	NA	NA	370	167	NA	NA	0	167	NA	NA	NM_001381902.1	NA	NM_001381902.1.1	NM_001381902.1	1441	17906	0.0744818318085491	TxWk	Interior_Repr1	36.36	Average GC	NA	MANE_mRNA
GAACTTTCCCCCTAGTAT	IntronTRIP	H1	chr5	161114624	-	0	112	NA	NA	1	112	NA	NA	0	112	NA	NA	NA	NA	NA	NA	NA	NA	NA	Het	Lamina	34.87	Low GC	NA	NA
GAACTTTGCCTCAGTGAC	IntronTRIP	H1	chr6	143718315	+	72	76	93	137	179	76	168	137	0	76	0	137	NM_001100164.2	NA	NM_001100164.2.2	NM_001100164.2	40351	112870	0.263351629345847	TxWk	Interior_Act3	35.56	Average GC	NA	MANE_mRNA
GAACTTTTGCCCAAAGAC	IntronTRIP	H1	chr1	54287931	+	0	73	NA	NA	0	73	NA	NA	0	73	NA	NA	NA	NA	NA	NA	NA	NA	NA	EnhWk	Interior_Act2	53.85	High GC	NA	NA
GAAGAAAGCCAAGAAACC	IntronTRIP	H1	chr6	147237102	+	205	74	NA	NA	349	74	NA	NA	162	74	NA	NA	NM_001127715.4	NA	NM_001127715.4.3	NM_001127715.4	32686	153371	0.175677346189609	TxWk	Interior_Act3	37.86	Average GC	NA	MANE_mRNA
GAAGAACGTTTGACAGAC	IntronTRIP	H1	chr16	19085770	-	1277	241	0	15	2198	241	0	15	510	241	0	15	NA	NA	NA	NA	NA	NA	NA	EnhWk	Interior_Act1	42.26	Average GC	LINE	NA
GAAGAACTATACGCACCT	IntronTRIP	H1	chr11	28113185	-	0	86	NA	NA	0	86	NA	NA	0	86	NA	NA	NA	NA	NA	NA	NA	NA	NA	TxWk	Near_Lm1	30.37	Low GC	NA	NA
GAAGACCCAGGTCGTGTC	IntronTRIP	H1	chr2	127810728	-	484	97	NA	NA	931	97	NA	NA	0	97	NA	NA	NM_018383.5	NA	NM_018383.5.21	NM_018383.5	443	109702	0.00402197103817695	TssA	Interior_Act2	53.65	High GC	NA	MANE_mRNA
GAAGACTACCTGGATAGG	IntronTRIP	H1	chr6	162029422	+	3	33	NA	NA	0	33	NA	NA	0	33	NA	NA	NA	NA	NA	NA	NA	NA	NA	Quies	Lamina	40.96	Average GC	NA	NA
GAAGACTTCTTAGCATAC	IntronTRIP	H1	chr1	198351500	-	15	107	0	129	10	107	0	129	0	107	0	129	NA	NA	NA	NA	NA	NA	NA	Quies	Near_Lm2	34.07	Low GC	NA	NA
GAAGAGAAATCTTCGCGT	IntronTRIP	H1	chr10	89979865	+	0	240	NA	NA	0	240	NA	NA	0	240	NA	NA	NA	NA	NA	NA	126270	245578	0.339574234633506	Quies	Lamina	38.46	Average GC	LTR	lncRNA
GAAGAGCCGAAGGCGGGA	IntronTRIP	H1	chr1	218304370	+	436	122	NA	NA	744	122	NA	NA	0	122	NA	NA	NM_016052.4	NA	NM_016052.4.2	NM_016052.4	19078	33613	0.36207321933537	EnhA2	Near_Lm2	35.06	Average GC	NA	MANE_mRNA
GAAGAGCGTACTGTTTGC	IntronTRIP	H1	chr9	123125309	+	0	47	NA	NA	81	47	NA	NA	168	47	NA	NA	NA	NA	NA	NA	NA	NA	NA	TxWk	Interior_Act2	32.57	Low GC	NA	NA
GAAGATGTGTGTCGAGTT	IntronTRIP	H1	chr3	150458130	-	0	26	NA	NA	29	26	NA	NA	0	26	NA	NA	NA	NA	NA	NA	NA	NA	NA	TxWk	Interior_Act3	40.16	Average GC	NA	NA
GAAGATTGAAACAGTGCC	IntronTRIP	H1	chr12	23508740	+	129	3	NA	NA	236	3	NA	NA	194	3	NA	NA	NA	NA	NA	NA	NA	NA	NA	EnhA2	Near_Lm1	47.05	Average GC	NA	NA
GAAGATTGGTTAGCTTTA	IntronTRIP	H1	chr3	192738193	-	0	9	NA	NA	0	9	NA	NA	0	9	NA	NA	NA	NA	NA	NA	NA	NA	NA	Quies	Lamina	35.96	Average GC	NA	NA
GAAGCAACACCTGGTGAA	IntronTRIP	H1	chr13	99350834	+	105	31	271	169	189	31	286	169	193	31	133	169	NM_001144072.2	NA	NM_001144072.2.7	NM_001144072.2	149981	35670	0.807865295635359	TxWk	Interior_Act3	46.15	Average GC	LTR	MANE_mRNA
GAAGCAACAGAAACTGTC	IntronTRIP	H1	chr19	48967840	+	1774	34	1	3	3247	34	0	3	1723	34	0	3	NA	NA	NA	NA	NA	NA	NA	TssFlnkU	Speckle	52.95	High GC	NA	NA
GAAGCAACCCAGTTTAGG	IntronTRIP	H1	chrX	124347425	-	0	24	NA	NA	0	24	NA	NA	0	24	NA	NA	NA	NA	NA	NA	NA	NA	NA	EnhA1	Interior_Act3	45.05	Average GC	NA	NA
GAAGCAACGGAGTGGAGT	IntronTRIP	H1	chr14	87948403	+	0	147	NA	NA	0	147	NA	NA	0	147	NA	NA	NA	NA	NA	NA	NA	NA	NA	TxWk	Near_Lm2	31.07	Low GC	SINE	NA
GAAGCAATCCCAGCGTAC	IntronTRIP	H1	chr5	40825282	-	424	30	NA	NA	367	30	NA	NA	643	30	NA	NA	NM_000997.5	NM_000997.5	NA	NA	9940	21	0.997891777933942	TxWk	Interior_Act3	44.56	Average GC	NA	MANE_mRNA
GAAGCACATACGCCGAGC	IntronTRIP	H1	chr1	203797307	-	0	91	NA	NA	0	91	NA	NA	0	91	NA	NA	NA	NA	NA	NA	NA	NA	NA	TssFlnkU	Interior_Act2	38.36	Average GC	NA	NA
GAAGCACCATACAATCAC	IntronTRIP	H1	chr1	167938447	-	0	20	NA	NA	0	20	NA	NA	0	20	NA	NA	NA	NA	NA	NA	NA	NA	NA	TssA	Interior_Act3	31.87	Low GC	LINE	NA
GAAGCACTTGTTCTCGCC	IntronTRIP	H1	chr6	19055859	-	0	82	NA	NA	1	82	NA	NA	0	82	NA	NA	NA	NA	NA	NA	NA	NA	NA	Quies	Lamina	38.96	Average GC	NA	NA
GAAGCAGCGTTAAGGCAG	IntronTRIP	H1	chr8	19814283	-	0	94	NA	NA	3	94	NA	NA	0	94	NA	NA	NA	NA	NA	NA	NA	NA	NA	ReprPCWk	Near_Lm1	47.15	Average GC	NA	NA
GAAGCATGAACGATTTAC	IntronTRIP	H1	chr6	148140546	+	63	94	NA	NA	35	94	NA	NA	0	94	NA	NA	NA	NA	NA	NA	NA	NA	NA	ReprPCWk	Interior_Act3	38.56	Average GC	NA	NA
GAAGCATGACGTCGAACT	IntronTRIP	H1	chr2	168287605	-	0	13	NA	NA	0	13	NA	NA	0	13	NA	NA	NA	NA	NA	NA	NA	NA	NA	ReprPCWk	Near_Lm2	38.56	Average GC	LTR	NA
GAAGCCATGAACACGCCT	IntronTRIP	H1	chr8	60754912	+	27	253	NA	NA	13	253	NA	NA	0	253	NA	NA	NM_017780.4	NA	NM_017780.4.2	NM_017780.4	76173	113116	0.402416410884943	TxWk	Interior_Act3	33.47	Low GC	NA	MANE_mRNA
GAAGCCCCGCGCTCCACT	IntronTRIP	H1	chr6	155315320	-	9	142	NA	NA	16	142	NA	NA	0	142	NA	NA	NA	NA	NA	NA	NA	NA	NA	TssA	Near_Lm2	38.56	Average GC	NA	NA
GAAGCCCGCGATATCGCT	IntronTRIP	H1	chr14	49861683	+	0	44	NA	NA	10	44	NA	NA	0	44	NA	NA	NA	NA	NA	NA	NA	NA	NA	TssA	Interior_Act3	42.86	Average GC	NA	NA
GAAGCCCTCTAGCACCGG	IntronTRIP	H1	chr2	218393874	-	95	17	NA	NA	93	17	NA	NA	97	17	NA	NA	NA	NA	NA	NA	NA	NA	NA	EnhWk	Interior_Act1	51.45	High GC	SINE	NA
GAAGCCCTGACCTCCGTA	IntronTRIP	H1	chr6	125053537	+	50	208	NA	NA	321	208	NA	NA	422	208	NA	NA	NM_001286398.3	NA	NM_001286398.3.2	NM_001286398.3	91101	39096	0.699716583331413	TxWk	Near_Lm2	35.86	Average GC	NA	MANE_mRNA
GAAGCCGCATCGTTTACA	IntronTRIP	H1	chr6	16162576	-	0	10	NA	NA	0	10	NA	NA	0	10	NA	NA	NA	NA	NA	NA	NA	NA	NA	TxWk	Interior_Act3	38.16	Average GC	NA	NA
GAAGCCGCCTATGCGTGA	IntronTRIP	H1	chr7	106761217	+	0	295	NA	NA	0	295	NA	NA	0	295	NA	NA	NA	NA	NA	NA	NA	NA	NA	EnhWk	Interior_Act3	39.26	Average GC	NA	NA
GAAGCCGGCCTTCGATTT	IntronTRIP	H1	chr3	56530550	-	6	121	NA	NA	17	121	NA	NA	0	121	NA	NA	NA	NA	NA	NA	NA	NA	NA	Quies	Interior_Repr2	36.86	Average GC	NA	NA
GAAGCCTCTATTAGCCAG	IntronTRIP	H1	chr1	225446349	-	0	124	NA	NA	1	124	NA	NA	0	124	NA	NA	NA	NA	NA	NA	NA	NA	NA	TxWk	Interior_Act3	50.65	High GC	NA	NA
GAAGCGAGCGCCTTCCTA	IntronTRIP	H1	chr6	14008566	-	34	36	NA	NA	64	36	NA	NA	63	36	NA	NA	NA	NA	NA	NA	NA	NA	NA	TxWk	Interior_Act2	35.76	Average GC	NA	NA
GAAGCGCAGTGAGGATTC	IntronTRIP	H1	chr15	92902637	+	186	24	NA	NA	433	24	NA	NA	644	24	NA	NA	NM_001271.4	NA	NM_001271.4.2	NM_001271.4	2314	125359	0.0181244272477344	TssA	Interior_Act3	31.07	Low GC	NA	MANE_mRNA
GAAGCGCGGCGGATGATG	IntronTRIP	H1	chr1	8454317	-	8	18	NA	NA	9	18	NA	NA	300	18	NA	NA	NM_001042681.2	NA	NM_001042681.2.12	NM_001042681.2	363323	101914	0.780941756567083	TxWk	Interior_Act1	43.86	Average GC	NA	MANE_mRNA
GAAGCGCGGTGCCATTTT	IntronTRIP	H1	chr1	204503286	-	0	33	0	62	0	33	0	62	0	33	0	62	NA	NA	NA	NA	NA	NA	NA	ReprPCWk	Interior_Act2	38.16	Average GC	NA	NA
GAAGCGGCCCGCTGGGCC	IntronTRIP	H1	chr18	21393156	+	0	129	NA	NA	0	129	NA	NA	0	129	NA	NA	NM_001142966.3	NA	NM_001142966.3.4	NM_001142966.3	150925	132956	0.531648824683582	ReprPCWk	Lamina_Like	46.05	Average GC	NA	MANE_mRNA
GAAGCGGGCTTCTTCCGA	IntronTRIP	H1	chr11	2226293	+	0	23	NA	NA	0	23	NA	NA	0	23	NA	NA	NA	NA	NA	NA	NA	NA	NA	ReprPCWk	Interior_Act1	41.86	Average GC	LINE	NA
GAAGCGGGGAAGGTCGAC	IntronTRIP	H1	chr2	73688384	+	0	80	NA	NA	0	80	NA	NA	0	80	NA	NA	NA	NA	NA	NA	47301	9125	0.838283769893312	Quies	Interior_Act2	42.96	Average GC	LTR	lncRNA
GAAGCGGTATCCGACATT	IntronTRIP	H1	chr1	197614174	+	0	121	NA	NA	1	121	NA	NA	0	121	NA	NA	NA	NA	NA	NA	NA	NA	NA	Quies	Near_Lm2	30.27	Low GC	NA	NA
GAAGCGTAATGTGGGATC	IntronTRIP	H1	chr3	46549431	-	18	3	NA	NA	28	3	NA	NA	0	3	NA	NA	NM_024512.5	NA	NM_024512.5.7	NM_024512.5	16871	34047	0.331336658941828	EnhA1	Interior_Act1	44.06	Average GC	NA	MANE_mRNA
GAAGCGTTGCTCTGCTGC	IntronTRIP	H1	chr12	66963015	+	0	100	NA	NA	0	100	NA	NA	0	100	NA	NA	NA	NA	NA	NA	NA	NA	NA	Quies	Near_Lm2	37.56	Average GC	NA	NA
GAAGCTAACCCCTTGAGG	IntronTRIP	H1	chr2	138055645	-	0	55	NA	NA	0	55	NA	NA	0	55	NA	NA	NA	NA	NA	NA	NA	NA	NA	Quies	Near_Lm2	35.66	Average GC	NA	NA
GAAGCTACCATCGTTTCT	IntronTRIP	H1	chr12	102119787	+	492	178	NA	NA	728	178	NA	NA	33	178	NA	NA	NA	NA	NA	NA	NA	NA	NA	TssA	Near_Lm1	53.25	High GC	NA	NA
GAAGCTGCCGCCTGGCTC	IntronTRIP	H1	chr19	51442069	+	0	57	NA	NA	0	57	NA	NA	0	57	NA	NA	NA	NA	NA	NA	NA	NA	NA	TssA	Speckle	50.15	High GC	LTR	NA
GAAGCTGTAAGCATGCAA	IntronTRIP	H1	chr11	31377706	+	87	39	NA	NA	151	39	NA	NA	0	39	NA	NA	NM_181706.5	NA	NM_181706.5.2	NM_181706.5	7847	55129	0.124603023373984	Quies	Near_Lm2	29.57	Low GC	NA	MANE_mRNA
GAAGCTGTAGCTGGCAAC	IntronTRIP	H1	chr7	107049245	-	0	8	0	4	0	8	0	4	0	8	0	4	NA	NA	NA	NA	NA	NA	NA	EnhWk	Interior_Act3	35.66	Average GC	NA	NA
GAAGCTTTCGGGCCCGGA	IntronTRIP	H1	chrX	73853298	-	0	37	NA	NA	0	37	NA	NA	0	37	NA	NA	NA	NA	NA	NA	NA	NA	NA	Quies	Near_Lm1	36.56	Average GC	SINE	NA
GAAGGAACAAGCCCCACG	IntronTRIP	H1	chr11	3378375	-	30	68	NA	NA	62	68	NA	NA	0	68	NA	NA	NM_001130520.3	NA	NM_001130520.3.5	NM_001130520.3	771	20449	0.0363336475023563	TssA	Interior_Act1	49.55	High GC	NA	MANE_mRNA
GAAGGACCCTTTTGTCGC	IntronTRIP	H1	chr13	30617036	+	0	82	NA	NA	0	82	NA	NA	0	82	NA	NA	NA	NA	NA	NA	NA	NA	NA	TssA	Interior_Act3	48.15	Average GC	NA	NA
GAAGGATGACATCGAGGT	IntronTRIP	H1	chr7	106481582	-	0	60	NA	NA	0	60	NA	NA	0	60	NA	NA	NA	NA	NA	NA	288625	109331	0.725268622661802	EnhWk	Interior_Act3	35.46	Average GC	NA	lncRNA
GAAGGATTTGAGCACAGT	IntronTRIP	H1	chr6	18015791	-	254	45	NA	NA	376	45	NA	NA	0	45	NA	NA	NA	NA	NA	NA	NA	NA	NA	Quies	Interior_Act3	46.35	Average GC	NA	NA
GAAGGCAAGACTGACAGC	IntronTRIP	H1	chrX	11303308	-	1695	310	1	2	3361	310	1	2	383	310	0	2	NM_013427.3	NA	NM_013427.3.12	NM_013427.3	362612	165765	0.686275140666607	Quies	Interior_Act3	36.36	Average GC	NA	MANE_mRNA
GAAGGCAGTGTTGACCGT	IntronTRIP	H1	chr20	58450514	+	26	37	NA	NA	25	37	NA	NA	197	37	NA	NA	NM_004738.5	NM_004738.5	NA	NA	61286	587	0.990512824656959	TxWk	Interior_Act2	37.16	Average GC	NA	MANE_mRNA
GAAGGCAGTTTTGTGGGC	IntronTRIP	H1	chr2	119548521	+	2	37	NA	NA	15	37	NA	NA	0	37	NA	NA	NM_001271049.2	NA	NM_001271049.2.2	NM_001271049.2	4073	108140	0.0362970422321834	Quies	Interior_Act3	39.46	Average GC	NA	MANE_mRNA
GAAGGCCAAGAGCGCACC	IntronTRIP	H1	chr12	22091358	+	0	30	5	169	0	30	0	169	0	30	0	169	NA	NA	NA	NA	NA	NA	NA	Quies	Near_Lm1	37.76	Average GC	NA	NA
GAAGGCCCGGGACCCGTG	IntronTRIP	H1	chr15	21293565	+	0	85	NA	NA	0	85	NA	NA	0	85	NA	NA	NA	NA	NA	NA	NA	NA	NA	ReprPCWk	Near_Lm1	39.76	Average GC	NA	NA
GAAGGCCGCAAATGTCCC	IntronTRIP	H1	chr5	53667736	-	0	85	NA	NA	0	85	NA	NA	0	85	NA	NA	NA	NA	NA	NA	NA	NA	NA	Quies	Near_Lm1	40.06	Average GC	NA	NA
GAAGGCCTCGAGGGTGTC	IntronTRIP	H1	chr6	33968418	-	0	84	NA	NA	0	84	NA	NA	0	84	NA	NA	NA	NA	NA	NA	NA	NA	NA	ReprPCWk	Speckle	37.06	Average GC	NA	NA
GAAGGCTAACAGCAGTCG	IntronTRIP	H1	chr5	88005580	+	0	12	NA	NA	0	12	NA	NA	0	12	NA	NA	NA	NA	NA	NA	NA	NA	NA	Quies	Lamina	36.36	Average GC	NA	NA
GAAGGCTACTGACTTATA	IntronTRIP	H1	chr1	66800654	-	0	57	NA	NA	0	57	NA	NA	0	57	NA	NA	NM_005478.6	NA	NM_005478.6.1	NM_005478.6	622	2915	0.175855244557535	Quies	Near_Lm1	39.36	Average GC	NA	MANE_mRNA
GAAGGCTAGAGTAGCTCA	IntronTRIP	H1	chr4	182804017	+	0	191	NA	NA	32	191	NA	NA	34	191	NA	NA	NA	NA	NA	NA	NA	NA	NA	ReprPC	Near_Lm1	46.55	Average GC	SINE	NA
GAAGGCTAGGTAGTTGCA	IntronTRIP	H1	chr1	241232369	+	0	175	NA	NA	0	175	NA	NA	0	175	NA	NA	NA	NA	NA	NA	NA	NA	NA	Quies	Lamina	38.06	Average GC	NA	NA
GAAGGCTCAATGAGCGAG	IntronTRIP	H1	chr10	101067357	+	32	94	NA	NA	83	94	NA	NA	0	94	NA	NA	NA	NA	NA	NA	NA	NA	NA	TssFlnkD	Interior_Act1	61.24	High GC	NA	NA
GAAGGCTCCGTGGACAGG	IntronTRIP	H1	chr7	6377168	-	0	33	NA	NA	0	33	NA	NA	128	33	NA	NA	NA	NA	NA	NA	NA	NA	NA	TssFlnkD	Interior_Act2	43.16	Average GC	NA	NA
GAAGGCTGATGTCCAGTA	IntronTRIP	H1	chr16	69691027	+	27	64	NA	NA	170	64	NA	NA	107	64	NA	NA	NM_138713.4	NM_138713.4	NA	NA	125062	13627	0.901744190238591	TxWk	Interior_Act1	33.07	Low GC	NA	MANE_mRNA
GAAGGCTGCGTATGATTA	IntronTRIP	H1	chr2	197453036	-	128	33	NA	NA	76	33	NA	NA	432	33	NA	NA	NA	NA	NA	NA	NA	NA	NA	TssA	Interior_Act3	52.45	High GC	NA	NA
GAAGGGAAACTAGGGTCA	IntronTRIP	H1	chr1	62517143	+	0	186	NA	NA	1	186	NA	NA	0	186	NA	NA	NA	NA	NA	NA	NA	NA	NA	Quies	Near_Lm1	41.56	Average GC	LINE	NA
GAAGGGCTTAGCGCAGAC	IntronTRIP	H1	chr7	32506748	+	236	68	0	128	719	68	0	128	229	68	1	128	NM_015060.3	NA	NM_015060.3.1	NM_015060.3	11260	81978	0.120766211201441	EnhA2	Interior_Act3	37.56	Average GC	SINE	MANE_mRNA
GAAGGGGGCATGCCGACG	IntronTRIP	H1	chr9	128561952	+	103	172	NA	NA	112	172	NA	NA	0	172	NA	NA	NM_001130438.3	NA	NM_001130438.3.1	NM_001130438.3	9366	71710	0.115521239330998	ReprPCWk	Speckle	46.25	Average GC	NA	MANE_mRNA
GAAGGGGTAACCTTCTCG	IntronTRIP	H1	chr3	14233127	+	1456	216	0	2	2248	216	0	2	278	216	0	2	NA	NA	NA	NA	NA	NA	NA	EnhA1	Interior_Act2	48.15	Average GC	SINE	NA
GAAGGGTACAATGGTATC	IntronTRIP	H1	chr1	70220524	+	155	34	NA	NA	527	34	NA	NA	145	34	NA	NA	NA	NA	NA	NA	NA	NA	NA	EnhA2	Interior_Act3	40.96	Average GC	NA	NA
GAAGGTACAGGGGCTGCA	IntronTRIP	H1	chr12	54458954	-	121	165	NA	NA	228	165	NA	NA	794	165	NA	NA	NM_144594.3	NA	NM_144594.3.1	NM_144594.3	14648	2998	0.830103139521705	TxWk	Interior_Act1	37.66	Average GC	NA	MANE_mRNA
GAAGGTGAACTAGACTCC	IntronTRIP	H1	chr7	67848464	+	0	11	NA	NA	0	11	NA	NA	0	11	NA	NA	NA	NA	NA	NA	NA	NA	NA	ReprPCWk	Interior_Repr2	44.16	Average GC	NA	NA
GAAGGTGGACTCTCACAG	IntronTRIP	H1	chr8	124952385	+	0	19	NA	NA	0	19	NA	NA	0	19	NA	NA	NA	NA	NA	NA	128683	10146	0.92691728673404	Quies	Interior_Act3	38.06	Average GC	NA	lncRNA
GAAGGTGTGAAGCAGTCA	IntronTRIP	H1	chr13	50089122	+	1000	153	NA	NA	2022	153	NA	NA	0	153	NA	NA	NA	NA	NA	NA	6953	817734	0.00843107748758014	TxWk	Interior_Act3	32.67	Low GC	NA	lncRNA
GAAGGTTTGACAACCCGA	IntronTRIP	H1	chr7	130204166	+	0	158	NA	NA	0	158	NA	NA	0	158	NA	NA	NA	NA	NA	NA	30448	1195	0.962234933476598	TssA	Interior_Act2	40.96	Average GC	NA	lncRNA
GAAGTAAACGGCATTAAA	IntronTRIP	H1	chr2	73888465	+	0	156	NA	NA	0	156	NA	NA	0	156	NA	NA	NA	NA	NA	NA	NA	NA	NA	Quies	Interior_Act2	41.96	Average GC	NA	NA
GAAGTAACCGTCAGGCAC	IntronTRIP	H1	chr17	78380178	-	0	80	NA	NA	3	80	NA	NA	0	80	NA	NA	NA	NA	NA	NA	NA	NA	NA	EnhWk	Speckle	45.45	Average GC	NA	NA
GAAGTAACGTTACCATGC	IntronTRIP	H1	chr4	17747627	-	0	142	NA	NA	0	142	NA	NA	0	142	NA	NA	NM_015688.2	NA	NM_015688.2.17	NM_015688.2	33994	118322	0.223180755797159	ReprPCWk	Interior_Act3	50.65	High GC	NA	MANE_mRNA
GAAGTAAGGCTACAGAAA	IntronTRIP	H1	chr5	121194963	-	0	253	NA	NA	1	253	NA	NA	0	253	NA	NA	NA	NA	NA	NA	NA	NA	NA	Quies	Lamina	33.67	Low GC	NA	NA
GAAGTACCGGCTTAGTGT	IntronTRIP	H1	chr22	21089394	+	0	64	NA	NA	0	64	NA	NA	0	64	NA	NA	NA	NA	NA	NA	NA	NA	NA	ReprPCWk	Speckle	39.56	Average GC	NA	NA
GAAGTACGCCCTAGCAAG	IntronTRIP	H1	chr13	42054984	+	51	54	NA	NA	100	54	NA	NA	123	54	NA	NA	NM_178009.5	NA	NM_178009.5.1	NM_178009.5	6337	187912	0.0326230765666747	TxWk	Interior_Act3	31.87	Low GC	NA	MANE_mRNA
GAAGTACTTCCGCCGGAG	IntronTRIP	H1	chr21	10058183	-	0	151	NA	NA	1	151	NA	NA	0	151	NA	NA	NA	NA	NA	NA	61126	83166	0.423627089512932	Quies	Near_Lm1	34.87	Low GC	NA	lncRNA
GAAGTAGGTCTGACACTG	IntronTRIP	H1	chr2	191676473	+	4	397	NA	NA	22	397	NA	NA	0	397	NA	NA	NA	NA	NA	NA	NA	NA	NA	EnhA2	Near_Lm2	38.26	Average GC	NA	NA
GAAGTATAAAAGGCAAAC	IntronTRIP	H1	chr7	118241898	-	0	92	NA	NA	0	92	NA	NA	0	92	NA	NA	NA	NA	NA	NA	NA	NA	NA	Quies	Lamina	37.16	Average GC	NA	NA
GAAGTATTCCTCACCTGA	IntronTRIP	H1	chr14	73309911	+	0	75	NA	NA	0	75	NA	NA	0	75	NA	NA	NA	NA	NA	NA	NA	NA	NA	TxWk	Interior_Act2	35.56	Average GC	NA	NA
GAAGTCAACACCAAATGA	IntronTRIP	H1	chr3	32499543	+	0	259	NA	NA	0	259	NA	NA	0	259	NA	NA	NA	NA	NA	NA	NA	NA	NA	EnhWk	Interior_Act3	34.97	Average GC	NA	NA
GAAGTCAACTCGTAGGGT	IntronTRIP	H1	chr10	79782020	-	0	75	NA	NA	1	75	NA	NA	0	75	NA	NA	NA	NA	NA	NA	44574	120626	0.269818401937046	EnhG1	Interior_Act3	42.76	Average GC	NA	lncRNA
GAAGTCCAGCCCCTGGCA	IntronTRIP	H1	chr2	230690086	+	0	152	0	112	2	152	0	112	0	152	0	112	NA	NA	NA	NA	NA	NA	NA	Quies	Interior_Act3	45.45	Average GC	NA	NA
GAAGTCCCGACCTGGTGA	IntronTRIP	H1	chr4	73245405	-	49	22	NA	NA	33	22	NA	NA	0	22	NA	NA	NM_032217.5	NA	NM_032217.5.33	NM_032217.5	13393	172030	0.0722294429493644	EnhA1	Interior_Act3	40.66	Average GC	NA	MANE_mRNA
GAAGTCCTATGTAACCCC	IntronTRIP	H1	chr2	115919248	-	0	146	NA	NA	0	146	NA	NA	0	146	NA	NA	NA	NA	NA	NA	21043	84119	0.200100796865788	Quies	Lamina	35.46	Average GC	LTR	lncRNA
GAAGTCGCTGGATTTGGG	IntronTRIP	H1	chr4	56754086	-	0	141	NA	NA	0	141	NA	NA	0	141	NA	NA	NA	NA	NA	NA	NA	NA	NA	ReprPCWk	Near_Lm1	48.45	High GC	SINE	NA
GAAGTCGCTTTCACTTGG	IntronTRIP	H1	chr12	112456928	-	0	145	NA	NA	127	145	NA	NA	562	145	NA	NA	NA	NA	NA	NA	NA	NA	NA	Tx	Interior_Act1	44.66	Average GC	NA	NA
GAAGTCGTCCGCCCCTTT	IntronTRIP	H1	chr15	58112160	-	0	61	NA	NA	0	61	NA	NA	0	61	NA	NA	NA	NA	NA	NA	NA	NA	NA	EnhA1	Interior_Act2	43.06	Average GC	DNA	NA
GAAGTCTAAGCGCTGTCG	IntronTRIP	H1	chr7	119950387	-	197	19	NA	NA	443	19	NA	NA	293	19	NA	NA	NA	NA	NA	NA	NA	NA	NA	TssA	Near_Lm2	46.75	Average GC	LTR	NA
GAAGTCTCCTCTGGCTCC	IntronTRIP	H1	chr3	155027455	+	0	121	NA	NA	24	121	NA	NA	0	121	NA	NA	NA	NA	NA	NA	NA	NA	NA	EnhA1	Near_Lm1	36.56	Average GC	NA	NA
GAAGTGGGAAGGCGTGTC	IntronTRIP	H1	chr4	17183185	+	0	290	NA	NA	0	290	NA	NA	0	290	NA	NA	NA	NA	NA	NA	NA	NA	NA	Quies	Near_Lm2	37.36	Average GC	NA	NA
GAAGTTCTGTAGTGGCGA	IntronTRIP	H1	chr6	24659432	-	0	52	NA	NA	58	52	NA	NA	0	52	NA	NA	NM_016614.3	NA	NM_016614.3.5	NM_016614.3	7467	9454	0.441285976006146	EnhA1	Interior_Act3	41.76	Average GC	NA	MANE_mRNA
GAAGTTGCCGACCTCTCC	IntronTRIP	H1	chr3	32509887	-	0	135	NA	NA	0	135	NA	NA	0	135	NA	NA	NA	NA	NA	NA	NA	NA	NA	Quies	Interior_Act3	44.26	Average GC	NA	NA
GAAGTTGGTAGGTGGATC	IntronTRIP	H1	chr6	163559631	-	0	36	NA	NA	0	36	NA	NA	0	36	NA	NA	NA	NA	NA	NA	NA	NA	NA	TxWk	Interior_Act3	33.27	Low GC	NA	NA
GAAGTTGTGATGTGCAGG	IntronTRIP	H1	chr7	96239470	-	98	43	NA	NA	66	43	NA	NA	174	43	NA	NA	NM_014251.3	NA	NM_014251.3.15	NM_014251.3	82628	119251	0.40929467651415	EnhA2	Interior_Act3	31.97	Low GC	NA	MANE_mRNA
GAAGTTTCTCGCTTCCTA	IntronTRIP	H1	chr11	78349382	-	466	46	NA	NA	680	46	NA	NA	0	46	NA	NA	NM_080491.3	NA	NM_080491.3.9	NM_080491.3	68438	134090	0.337918707536736	EnhA1	Interior_Act3	40.46	Average GC	SINE	MANE_mRNA
GAAGTTTGCAACTACCCT	IntronTRIP	H1	chr10	50740659	-	0	98	NA	NA	1	98	NA	NA	0	98	NA	NA	NA	NA	NA	NA	NA	NA	NA	TssFlnk	Near_Lm1	42.06	Average GC	NA	NA
GAAGTTTGGATATTGCTG	IntronTRIP	H1	chr13	30570164	-	0	228	NA	NA	75	228	NA	NA	170	228	NA	NA	NA	NA	NA	NA	NA	NA	NA	ReprPCWk	Interior_Act3	40.26	Average GC	NA	NA
GAATAAACGTTCGCGCGA	IntronTRIP	H1	chr3	138515433	-	14	17	NA	NA	16	17	NA	NA	0	17	NA	NA	NM_024491.4	NA	NM_024491.4.7	NM_024491.4	78827	21090	0.7889248075903	Quies	Interior_Act3	33.87	Low GC	DNA	MANE_mRNA
GAATAACCCATCACAATC	IntronTRIP	H1	chr3	21881041	-	0	171	0	22	0	171	0	22	0	171	0	22	NA	NA	NA	NA	NA	NA	NA	Quies	Lamina	39.16	Average GC	NA	NA
GAATAACCCCTACCGGTG	IntronTRIP	H1	chr17	17094493	-	0	17	NA	NA	3	17	NA	NA	0	17	NA	NA	NA	NA	NA	NA	NA	NA	NA	TxWk	Interior_Act1	43.36	Average GC	LINE	NA
GAATAAGACGTTATGCAC	IntronTRIP	H1	chr1	246846408	+	0	89	NA	NA	5	89	NA	NA	0	89	NA	NA	NA	NA	NA	NA	NA	NA	NA	Tx	Interior_Act3	39.96	Average GC	NA	NA
GAATAATCGTGGTCGATC	IntronTRIP	H1	chr7	77513166	-	0	59	29	204	88	59	4	204	0	59	0	204	NA	NA	NA	NA	NA	NA	NA	Quies	Interior_Act3	42.16	Average GC	NA	NA
GAATACCAAGCGGTCGGC	IntronTRIP	H1	chr1	65141772	-	371	120	NA	NA	435	120	NA	NA	176	120	NA	NA	NA	NA	NA	NA	NA	NA	NA	EnhWk	Interior_Act3	39.96	Average GC	NA	NA
GAATACCCAGGGGCCGGC	IntronTRIP	H1	chr13	74866675	+	0	227	NA	NA	0	227	NA	NA	0	227	NA	NA	NA	NA	NA	NA	NA	NA	NA	Quies	Near_Lm2	35.66	Average GC	NA	NA
GAATACGCGCTACACTCG	IntronTRIP	H1	chr9	18986870	+	0	11	0	51	0	11	0	51	0	11	0	51	NA	NA	NA	NA	NA	NA	NA	Quies	Near_Lm2	38.46	Average GC	DNA	NA
GAATACGGGTGGTCGGCA	IntronTRIP	H1	chr6	162539193	-	0	76	0	147	0	76	0	147	0	76	0	147	NM_004562.3	NA	NM_004562.3.11	NM_004562.3	188573	1191777	0.136612453363277	Quies	Lamina	38.16	Average GC	NA	MANE_mRNA
GAATAGCGTTGGCGTGAT	IntronTRIP	H1	chr4	90036993	-	0	69	NA	NA	60	69	NA	NA	0	69	NA	NA	NA	NA	NA	NA	NA	NA	NA	Quies	Lamina	34.47	Low GC	NA	NA
GAATAGGCTGCGTGGATG	IntronTRIP	H1	chr14	55594643	-	0	5	NA	NA	0	5	NA	NA	0	5	NA	NA	NA	NA	NA	NA	NA	NA	NA	Quies	Interior_Act3	34.87	Low GC	NA	NA
GAATAGGTAATCTAGCAC	IntronTRIP	H1	chr4	112153400	-	0	186	NA	NA	0	186	NA	NA	0	186	NA	NA	NA	NA	NA	NA	NA	NA	NA	EnhA1	Near_Lm2	33.87	Low GC	NA	NA
GAATAGGTGCGTCGTTCC	IntronTRIP	H1	chr22	27727015	+	0	26	0	37	0	26	0	37	0	26	0	37	NA	NA	NA	NA	NA	NA	NA	EnhA1	Interior_Act1	54.95	High GC	NA	NA
GAATAGTGCCCGTTGAAG	IntronTRIP	H1	chr1	213049368	+	32	181	NA	NA	53	181	NA	NA	0	181	NA	NA	NA	NA	NA	NA	NA	NA	NA	EnhA1	Interior_Act3	34.67	Low GC	NA	NA
GAATAGTGTCCCAGGGCA	IntronTRIP	H1	chr2	140205284	-	0	141	NA	NA	1	141	NA	NA	0	141	NA	NA	NA	NA	NA	NA	NA	NA	NA	Quies	Lamina	35.96	Average GC	NA	NA
GAATAGTTTCCTGGCCAA	IntronTRIP	H1	chr6	87157178	-	0	36	NA	NA	0	36	NA	NA	0	36	NA	NA	NA	NA	NA	NA	NA	NA	NA	EnhWk	Near_Lm1	33.87	Low GC	NA	NA
GAATATACTGCATGATGA	IntronTRIP	H1	chr4	173026834	+	0	206	NA	NA	2	206	NA	NA	0	206	NA	NA	NM_001034845.3	NA	NM_001034845.3.12	NM_001034845.3	1213431	14725	0.988010480753259	Quies	Near_Lm2	43.06	Average GC	NA	MANE_mRNA
GAATATAGGGGACGTTGA	IntronTRIP	H1	chr8	67280480	-	12	347	NA	NA	75	347	NA	NA	0	347	NA	NA	NM_006421.5	NA	NM_006421.5.32	NM_006421.5	63301	82823	0.433200569379431	Quies	Interior_Act3	38.96	Average GC	NA	MANE_mRNA
GAATATCAGGAAGAGGGT	IntronTRIP	H1	chr2	209594395	-	0	42	NA	NA	0	42	NA	NA	0	42	NA	NA	NA	NA	NA	NA	NA	NA	NA	Quies	Lamina	35.56	Average GC	NA	NA
GAATATCGTTTGCCACTC	IntronTRIP	H1	chr6	75617745	+	25	6	NA	NA	57	6	NA	NA	0	6	NA	NA	NM_015571.4	NA	NM_015571.4.1	NM_015571.4	15866	100536	0.136303499939864	TxWk	Interior_Act3	40.46	Average GC	NA	MANE_mRNA
GAATATCTGGAGAACCAG	IntronTRIP	H1	chr8	105434370	+	94	120	NA	NA	106	120	NA	NA	0	120	NA	NA	NM_012082.4	NA	NM_012082.4.2	NM_012082.4	115933	370169	0.238495212938848	TxWk	Interior_Act3	33.17	Low GC	NA	MANE_mRNA
GAATATGCTACTAATTGG	IntronTRIP	H1	chr9	133001803	-	6	42	NA	NA	28	42	NA	NA	0	42	NA	NA	NA	NA	NA	NA	NA	NA	NA	EnhWk	Speckle	50.75	High GC	NA	NA
GAATATGCTGGGCGCGGG	IntronTRIP	H1	chr5	95783431	+	209	109	64	36	205	109	156	36	0	109	0	36	NM_014899.4	NA	NM_014899.4.9	NM_014899.4	52096	12930	0.801156460492726	Tx	Interior_Act3	41.76	Average GC	NA	MANE_mRNA
GAATATGGTATCCTTTAT	IntronTRIP	H1	chrX	72584103	+	254	143	NA	NA	264	143	NA	NA	171	143	NA	NA	NA	NA	NA	NA	NA	NA	NA	Quies	Interior_Act3	38.36	Average GC	NA	NA
GAATATTGTAGTAGATTA	IntronTRIP	H1	chr4	72727751	+	0	21	NA	NA	0	21	NA	NA	0	21	NA	NA	NA	NA	NA	NA	NA	NA	NA	Quies	Near_Lm1	33.37	Low GC	LINE	NA
GAATCAAGGACGCCACCG	IntronTRIP	H1	chr11	61800904	+	0	5	205	130	2	5	1161	130	3	5	10659	130	NA	NA	NA	NA	NA	NA	NA	EnhG1	Speckle	40.26	Average GC	NA	NA
GAATCACACAGGTTGGAT	IntronTRIP	H1	chr2	4936303	-	0	88	NA	NA	0	88	NA	NA	0	88	NA	NA	NA	NA	NA	NA	NA	NA	NA	Quies	Lamina	42.06	Average GC	NA	NA
GAATCACAGCTAGGGCTA	IntronTRIP	H1	chr1	223266423	-	0	21	NA	NA	0	21	NA	NA	0	21	NA	NA	NM_017982.4	NA	NM_017982.4.5	NM_017982.4	97753	45593	0.681937410182356	TxWk	Interior_Act3	44.56	Average GC	NA	MANE_mRNA
GAATCACCGCTAAGGGCG	IntronTRIP	H1	chr4	74418991	-	0	131	NA	NA	0	131	NA	NA	0	131	NA	NA	NA	NA	NA	NA	21466	74	0.996564531104921	Quies	Near_Lm1	37.86	Average GC	NA	lncRNA
GAATCACGATTGGAACAG	IntronTRIP	H1	chr2	86043678	-	9	77	NA	NA	33	77	NA	NA	0	77	NA	NA	NM_015425.6	NA	NM_015425.6.12	NM_015425.6	62208	23463	0.72612669398046	Tx	Interior_Act1	50.85	High GC	NA	MANE_mRNA
GAATCAGGATGACGCGTC	IntronTRIP	H1	chr5	178130410	-	0	7	NA	NA	1	7	NA	NA	0	7	NA	NA	NA	NA	NA	NA	NA	NA	NA	TssFlnkU	Speckle	62.24	High GC	NA	NA
GAATCAGTAGTAGTCGCG	IntronTRIP	H1	chr10	67869409	-	0	30	NA	NA	0	30	NA	NA	0	30	NA	NA	NA	NA	NA	NA	NA	NA	NA	Quies	Near_Lm1	41.66	Average GC	NA	NA
GAATCAGTTTACTGACCT	IntronTRIP	H1	chr18	68834952	-	161	631	1	241	297	631	1	241	1036	631	1	241	NA	NA	NA	NA	NA	NA	NA	Quies	Lamina	27.57	Low GC	NA	NA
GAATCATACTGGCAAACG	IntronTRIP	H1	chr18	23528517	+	8	125	NA	NA	56	125	NA	NA	102	125	NA	NA	NM_013326.5	NA	NM_013326.5.14	NM_013326.5	25007	3305	0.88326504662334	EnhA1	Interior_Act3	46.85	Average GC	NA	MANE_mRNA
GAATCATGCCGACGAATA	IntronTRIP	H1	chr15	33478925	-	0	102	NA	NA	2	102	NA	NA	0	102	NA	NA	NA	NA	NA	NA	NA	NA	NA	Quies	Interior_Repr2	35.66	Average GC	SINE	NA
GAATCATGGTCCCCCTCC	IntronTRIP	H1	chr1	197201819	-	0	318	NA	NA	0	318	NA	NA	0	318	NA	NA	NA	NA	NA	NA	NA	NA	NA	TssA	Near_Lm2	49.45	High GC	NA	NA
GAATCATTATCTCCACTA	IntronTRIP	H1	chr4	74449425	+	17	76	NA	NA	39	76	NA	NA	175	76	NA	NA	NM_001657.4	NA	NM_001657.4.3	NM_001657.4	4290	5580	0.434650455927052	Quies	Near_Lm1	40.76	Average GC	NA	MANE_mRNA
GAATCCAACCATCTAGTA	IntronTRIP	H1	chr18	2772387	+	7	25	NA	NA	67	25	NA	NA	165	25	NA	NA	NM_015295.3	NA	NM_015295.3.41	NM_015295.3	116662	32630	0.78143504005573	Tx	Interior_Act3	37.06	Average GC	NA	MANE_mRNA
GAATCCACACTCTGAGCC	IntronTRIP	H1	chr12	101664766	-	0	8	NA	NA	8	8	NA	NA	0	8	NA	NA	NA	NA	NA	NA	NA	NA	NA	ReprPCWk	Interior_Act3	40.06	Average GC	NA	NA
GAATCCACAGAGCGACTA	IntronTRIP	H1	chr15	38264509	-	0	329	NA	NA	1	329	NA	NA	0	329	NA	NA	NA	NA	NA	NA	NA	NA	NA	Quies	Near_Lm1	38.36	Average GC	NA	NA
GAATCCATCCCACCAGAT	IntronTRIP	H1	chrX	85139572	+	0	145	NA	NA	0	145	NA	NA	0	145	NA	NA	NA	NA	NA	NA	NA	NA	NA	Quies	Near_Lm2	35.26	Average GC	NA	NA
GAATCCCACCTAGACGGC	IntronTRIP	H1	chr11	59457777	-	0	26	NA	NA	0	26	NA	NA	0	26	NA	NA	NA	NA	NA	NA	NA	NA	NA	ReprPC	Near_Lm1	47.45	Average GC	NA	NA
GAATCCCCTGCCTTGCGC	IntronTRIP	H1	chr19	44696643	+	0	261	NA	NA	0	261	NA	NA	0	261	NA	NA	NA	NA	NA	NA	NA	NA	NA	EnhWk	Interior_Act1	48.15	Average GC	NA	NA
GAATCCCTAATGCTTAGC	IntronTRIP	H1	chr14	105374985	+	128	63	NA	NA	101	63	NA	NA	0	63	NA	NA	NM_001100913.3	NA	NM_001100913.3.8	NM_001100913.3	60238	23162	0.722278177458034	TxWk	Interior_Act1	53.15	High GC	NA	MANE_mRNA
GAATCCGTAAGTAAAAGC	IntronTRIP	H1	chr9	108060542	-	0	29	NA	NA	1	29	NA	NA	0	29	NA	NA	NA	NA	NA	NA	NA	NA	NA	Quies	Near_Lm1	43.66	Average GC	NA	NA
GAATCGATAGTAAATGGC	IntronTRIP	H1	chr11	124621285	-	0	61	NA	NA	0	61	NA	NA	0	61	NA	NA	NA	NA	NA	NA	NA	NA	NA	ReprPCWk	Interior_Act3	37.06	Average GC	NA	NA
GAATCGCATAAGGAAAGC	IntronTRIP	H1	chr2	119800367	+	282	237	NA	NA	397	237	NA	NA	0	237	NA	NA	NM_002830.4	NA	NM_002830.4.1	NM_002830.4	40446	184532	0.179777578252096	Quies	Interior_Act3	30.47	Low GC	NA	MANE_mRNA
GAATCGCGCTATTGTCAA	IntronTRIP	H1	chr7	129679202	+	92	239	NA	NA	264	239	NA	NA	0	239	NA	NA	NM_005011.5	NA	NM_005011.5.4	NM_005011.5	67483	77874	0.464256967328715	TxWk	Interior_Act2	35.96	Average GC	NA	MANE_mRNA
GAATCGGCAAGCTGATAC	IntronTRIP	H1	chr9	98937312	+	16	42	NA	NA	2	42	NA	NA	0	42	NA	NA	NA	NA	NA	NA	NA	NA	NA	TxWk	Interior_Act3	47.55	Average GC	NA	NA
GAATCGGGCACGTATGCC	IntronTRIP	H1	chr6	118193393	-	0	384	NA	NA	1	384	NA	NA	0	384	NA	NA	NA	NA	NA	NA	NA	NA	NA	Quies	Lamina	31.37	Low GC	LTR	NA
GAATCGGGGAGCTGGTGC	IntronTRIP	H1	chr3	150562977	-	0	27	NA	NA	0	27	NA	NA	0	27	NA	NA	NA	NA	NA	NA	NA	NA	NA	TxWk	Interior_Act3	29.87	Low GC	NA	NA
GAATCGGGTGAAGAGCGT	IntronTRIP	H1	chr3	193660744	+	0	17	NA	NA	112	17	NA	NA	0	17	NA	NA	NM_130837.3	NA	NM_130837.3.25	NM_130837.3	67537	37067	0.645644526021949	EnhA2	Interior_Act3	35.96	Average GC	NA	MANE_mRNA
GAATCGGTTTGATTTCCG	IntronTRIP	H1	chr19	56230263	-	42	32	NA	NA	34	32	NA	NA	0	32	NA	NA	NM_001322064.3	NA	NM_001322064.3.4	NM_001322064.3	84576	8961	0.904198338625357	Quies	Interior_Act1	41.66	Average GC	SINE	MANE_mRNA
GAATCTAAACACACCGAC	IntronTRIP	H1	chr6	140419140	-	0	180	NA	NA	0	180	NA	NA	0	180	NA	NA	NA	NA	NA	NA	NA	NA	NA	Quies	Near_Lm2	31.97	Low GC	LINE	NA
GAATCTAGAGTGAGGCGG	IntronTRIP	H1	chr16	9067768	-	955	98	488	46	1071	98	471	46	561	98	0	46	NA	NA	NA	NA	NA	NA	NA	TssA	Interior_Act1	49.55	High GC	NA	NA
GAATCTCAGCCGGTTGGC	IntronTRIP	H1	chr21	38960152	+	0	158	NA	NA	0	158	NA	NA	0	158	NA	NA	NA	NA	NA	NA	721	927	0.4375	Quies	Interior_Repr2	43.26	Average GC	NA	lncRNA
GAATCTCGCGCATCTAAC	IntronTRIP	H1	chr1	233634504	-	0	176	NA	NA	0	176	NA	NA	0	176	NA	NA	NA	NA	NA	NA	NA	NA	NA	EnhG1	Near_Lm1	43.66	Average GC	SINE	NA
GAATCTGAGTCGACTCGG	IntronTRIP	H1	chr2	237170640	+	0	63	NA	NA	0	63	NA	NA	0	63	NA	NA	NA	NA	NA	NA	NA	NA	NA	ReprPCWk	Interior_Repr2	42.56	Average GC	NA	NA
GAATCTGGAAAGTAGAAT	IntronTRIP	H1	chr7	39828230	-	0	278	NA	NA	0	278	NA	NA	0	278	NA	NA	NA	NA	NA	NA	NA	NA	NA	ReprPCWk	Interior_Act3	35.46	Average GC	NA	NA
GAATCTTACACAAGTGTA	IntronTRIP	H1	chr6	7165205	+	656	224	NA	NA	1075	224	NA	NA	0	224	NA	NA	NM_001003699.4	NA	NM_001003699.4.1	NM_001003699.4	57245	86775	0.397479516733787	EnhA1	Interior_Act3	45.35	Average GC	NA	MANE_mRNA
GAATCTTGACTCACGTCT	IntronTRIP	H1	chr3	9890428	-	593	39	NA	NA	597	39	NA	NA	0	39	NA	NA	NA	NA	NA	NA	NA	NA	NA	TssA	Interior_Act2	56.64	High GC	NA	NA
GAATCTTTCTTCCTACCA	IntronTRIP	H1	chr5	62322892	+	444	25	0	2	535	25	0	2	88	25	0	2	NM_001098511.3	NA	NM_001098511.3.1	NM_001098511.3	16687	68133	0.19673426078755	TxWk	Interior_Act3	38.06	Average GC	NA	MANE_mRNA
GAATGAAGTACTGCGACT	IntronTRIP	H1	chr6	28541660	+	0	61	NA	NA	1	61	NA	NA	0	61	NA	NA	NA	NA	NA	NA	NA	NA	NA	TxWk	Interior_Act2	42.86	Average GC	LINE	NA
GAATGACATCTGAGCACG	IntronTRIP	H1	chr3	33539313	+	0	17	NA	NA	0	17	NA	NA	0	17	NA	NA	NA	NA	NA	NA	NA	NA	NA	TxWk	Interior_Act3	38.16	Average GC	DNA	NA
GAATGACCTTGCTGGCTT	IntronTRIP	H1	chr20	47365206	-	21	180	NA	NA	80	180	NA	NA	0	180	NA	NA	NA	NA	NA	NA	NA	NA	NA	TssFlnkU	Interior_Act1	50.65	High GC	NA	NA
GAATGACGGAAGAATCCC	IntronTRIP	H1	chr10	13366061	-	0	26	NA	NA	0	26	NA	NA	0	26	NA	NA	NA	NA	NA	NA	NA	NA	NA	ReprPCWk	Interior_Act2	48.25	High GC	NA	NA
GAATGAGCAGTATCGATC	IntronTRIP	H1	chr1	26695071	+	0	17	6	3	0	17	0	3	0	17	0	3	NA	NA	NA	NA	NA	NA	NA	TssA	Speckle	50.65	High GC	NA	NA
GAATGAGGGTTGGATGAT	IntronTRIP	H1	chr3	16870256	+	0	61	NA	NA	0	61	NA	NA	0	61	NA	NA	NA	NA	NA	NA	NA	NA	NA	Quies	Near_Lm2	34.07	Low GC	NA	NA
GAATGAGTACCTATCGTA	IntronTRIP	H1	chrX	83098617	-	0	143	NA	NA	0	143	NA	NA	0	143	NA	NA	NA	NA	NA	NA	NA	NA	NA	Quies	Lamina	36.66	Average GC	LINE	NA
GAATGATACCTTGGGTGG	IntronTRIP	H1	chr13	75404745	+	0	140	NA	NA	0	140	NA	NA	0	140	NA	NA	NA	NA	NA	NA	NA	NA	NA	Quies	Near_Lm2	37.16	Average GC	NA	NA
GAATGATGGGCGCATTGT	IntronTRIP	H1	chr4	186846625	-	0	75	NA	NA	0	75	NA	NA	0	75	NA	NA	NA	NA	NA	NA	NA	NA	NA	EnhWk	Near_Lm2	37.36	Average GC	NA	NA
GAATGATGTCTGCGCATC	IntronTRIP	H1	chr5	65927148	+	604	316	0	2	1104	316	2	2	334	316	0	2	NM_001253697.2	NA	NM_001253697.2.1	NM_001253697.2	574	155398	0.00368014771882133	TssA	Interior_Act3	41.56	Average GC	NA	MANE_mRNA
GAATGCACGGTTCCGGAC	IntronTRIP	H1	chr12	118358595	-	482	52	NA	NA	690	52	NA	NA	0	52	NA	NA	NM_016281.4	NA	NM_016281.4.20	NM_016281.4	14312	208795	0.0641485923794413	TssA	Interior_Act2	29.17	Low GC	NA	MANE_mRNA
GAATGCATACCTCAATAT	IntronTRIP	H1	chr15	49567019	+	0	53	NA	NA	0	53	NA	NA	0	53	NA	NA	NA	NA	NA	NA	NA	NA	NA	Quies	Near_Lm1	32.77	Low GC	NA	NA
GAATGCCGACGGGAAGAT	IntronTRIP	H1	chr5	58065048	+	0	14	NA	NA	0	14	NA	NA	0	14	NA	NA	NA	NA	NA	NA	NA	NA	NA	Quies	Near_Lm2	34.67	Low GC	NA	NA
GAATGCCTCGAATCACTT	IntronTRIP	H1	chr15	58988554	-	0	252	NA	NA	3	252	NA	NA	118	252	NA	NA	NA	NA	NA	NA	NA	NA	NA	TssA	Interior_Act2	46.75	Average GC	NA	NA
GAATGCGCTACTCGGGGG	IntronTRIP	H1	chr6	26057190	-	8	308	NA	NA	50	308	NA	NA	184	308	NA	NA	NA	NA	NA	NA	NA	NA	NA	TssA	Interior_Act3	40.46	Average GC	NA	NA
GAATGCTAGGGATACTCG	IntronTRIP	H1	chr3	132438395	-	0	13	NA	NA	0	13	NA	NA	0	13	NA	NA	NA	NA	NA	NA	NA	NA	NA	Quies	Interior_Act3	36.26	Average GC	NA	NA
GAATGCTGATAGTCAGGA	IntronTRIP	H1	chrX	74264126	+	0	11	NA	NA	0	11	NA	NA	117	11	NA	NA	NA	NA	NA	NA	NA	NA	NA	TxWk	Interior_Act3	40.76	Average GC	NA	NA
GAATGCTGGGCGGTGGTA	IntronTRIP	H1	chr12	64114869	-	0	170	NA	NA	0	170	NA	NA	0	170	NA	NA	NA	NA	NA	NA	15670	15454	0.503469991003727	ReprPCWk	Near_Lm2	39.76	Average GC	NA	lncRNA
GAATGGAAGCCGGGCTCA	IntronTRIP	H1	chr1	213015770	-	0	14	3	42	0	14	0	42	0	14	0	42	NM_144567.5	NM_144567.5	NA	NA	97	23589	0.00409524613695854	TssA	Interior_Act3	59.34	High GC	NA	MANE_mRNA
GAATGGAGCGTGGAATCG	IntronTRIP	H1	chr15	39212339	-	755	141	NA	NA	1283	141	NA	NA	140	141	NA	NA	NA	NA	NA	NA	214856	347017	0.382392462353592	Quies	Interior_Repr2	39.86	Average GC	NA	lncRNA
GAATGGAGGCATGTTTTG	IntronTRIP	H1	chr7	112353463	+	0	233	NA	NA	0	233	NA	NA	0	233	NA	NA	NA	NA	NA	NA	NA	NA	NA	ReprPC	Near_Lm2	39.96	Average GC	NA	NA
GAATGGAGGCCCCTGGGC	IntronTRIP	H1	chr4	78729580	-	0	67	NA	NA	0	67	NA	NA	0	67	NA	NA	NA	NA	NA	NA	NA	NA	NA	TxWk	Interior_Act3	43.76	Average GC	NA	NA
GAATGGATACAGGCCTTT	IntronTRIP	H1	chr3	117813279	-	0	62	NA	NA	0	62	NA	NA	0	62	NA	NA	NA	NA	NA	NA	184313	141125	0.566353652615859	Quies	Lamina	32.77	Low GC	NA	lncRNA
GAATGGCAATACCCCCTC	IntronTRIP	H1	chr4	150311453	+	0	90	NA	NA	0	90	NA	NA	0	90	NA	NA	NA	NA	NA	NA	NA	NA	NA	TxWk	Interior_Act3	37.66	Average GC	NA	NA
GAATGGCAGGGGTTTCTC	IntronTRIP	H1	chr2	11719702	-	0	94	NA	NA	0	94	NA	NA	0	94	NA	NA	NA	NA	NA	NA	NA	NA	NA	ReprPCWk	Interior_Act3	41.26	Average GC	NA	NA
GAATGGCCGCATCCCGCG	IntronTRIP	H1	chr20	10591785	+	16	88	NA	NA	1	88	NA	NA	0	88	NA	NA	NM_001009608.3	NA	NM_001009608.3.4	NM_001009608.3	156481	36245	0.811935078816558	Quies	Near_Lm1	36.26	Average GC	NA	MANE_mRNA
GAATGGCGGCCGGTGTAG	IntronTRIP	H1	chr3	11385438	+	56	50	NA	NA	18	50	NA	NA	0	50	NA	NA	NM_001349232.2	NA	NM_001349232.2.19	NM_001349232.2	113042	172227	0.396264578345351	TxWk	Interior_Act3	45.55	Average GC	NA	MANE_mRNA
GAATGGCTGACATTTTTT	IntronTRIP	H1	chr5	176446930	-	0	62	121	20	0	62	80	20	0	62	0	20	NA	NA	NA	NA	NA	NA	NA	EnhWk	Interior_Act1	49.45	High GC	NA	NA
GAATGGGCCGTAGTGATC	IntronTRIP	H1	chr3	72974789	-	0	155	0	386	1	155	2	386	0	155	0	386	NA	NA	NA	NA	NA	NA	NA	Quies	Interior_Act3	37.66	Average GC	SINE	NA
GAATGGGTCGCAGCTAGC	IntronTRIP	H1	chr22	19381488	+	0	6	NA	NA	0	6	NA	NA	0	6	NA	NA	NA	NA	NA	NA	NA	NA	NA	Tx	Interior_Act1	32.07	Low GC	NA	NA
GAATGGGTGGGCCTCGCT	IntronTRIP	H1	chr18	47893981	+	0	492	NA	NA	0	492	NA	NA	0	492	NA	NA	NA	NA	NA	NA	NA	NA	NA	EnhWk	Interior_Act2	37.96	Average GC	NA	NA
GAATGGGTGTTGTCTCGA	IntronTRIP	H1	chr3	187191956	+	0	147	NA	NA	0	147	NA	NA	0	147	NA	NA	NA	NA	NA	NA	NA	NA	NA	ReprPCWk	Interior_Act3	41.86	Average GC	LTR	NA
GAATGGTCTCACCATCTT	IntronTRIP	H1	chr16	21895623	+	0	129	NA	NA	0	129	NA	NA	0	129	NA	NA	NA	NA	NA	NA	NA	NA	NA	Quies	Interior_Act1	30.97	Low GC	NA	NA
GAATGGTGTAACCTTACG	IntronTRIP	H1	chr12	116165237	+	0	74	NA	NA	2	74	NA	NA	144	74	NA	NA	NA	NA	NA	NA	NA	NA	NA	EnhWk	Interior_Act2	42.36	Average GC	NA	NA
GAATGTAATGACAGTACG	IntronTRIP	H1	chr6	143449692	+	0	38	NA	NA	0	38	NA	NA	0	38	NA	NA	NA	NA	NA	NA	NA	NA	NA	TssA	Interior_Act3	41.56	Average GC	NA	NA
GAATGTATGATGACACCT	IntronTRIP	H1	chr18	54149060	-	0	21	NA	NA	0	21	NA	NA	0	21	NA	NA	NA	NA	NA	NA	NA	NA	NA	EnhA2	Near_Lm2	41.66	Average GC	NA	NA
GAATGTCCGGGGCTTACC	IntronTRIP	H1	chr7	22510581	+	7	36	44	121	45	36	28678	121	62	36	219764	121	NA	NA	NA	NA	NA	NA	NA	Quies	Interior_Act3	40.86	Average GC	NA	NA
GAATGTCGAATGATTGCT	IntronTRIP	H1	chr8	8804949	-	165	53	NA	NA	497	53	NA	NA	0	53	NA	NA	NM_004225.3	NA	NM_004225.3.2	NM_004225.3	88681	21596	0.804165873210189	TxWk	Interior_Act2	43.76	Average GC	DNA	MANE_mRNA
GAATGTGAACCCGCGAAC	IntronTRIP	H1	chr3	5276449	-	0	85	NA	NA	0	85	NA	NA	0	85	NA	NA	NA	NA	NA	NA	NA	NA	NA	ReprPCWk	Near_Lm2	41.86	Average GC	NA	NA
GAATGTGCTCGTAGAGAC	IntronTRIP	H1	chr4	55778922	-	98	94	NA	NA	453	94	NA	NA	0	94	NA	NA	NA	NA	NA	NA	NA	NA	NA	Quies	Interior_Act3	35.46	Average GC	NA	NA
GAATGTGGAAGGGCCTCG	IntronTRIP	H1	chr4	186844550	+	13	281	NA	NA	13	281	NA	NA	0	281	NA	NA	NA	NA	NA	NA	NA	NA	NA	EnhA1	Near_Lm2	40.06	Average GC	NA	NA
GAATGTTCCGATACACGA	IntronTRIP	H1	chr2	174150477	+	85	275	NA	NA	0	275	NA	NA	0	275	NA	NA	NA	NA	NA	NA	NA	NA	NA	Quies	Interior_Act3	38.06	Average GC	LTR	NA
GAATGTTCTCACCAACCA	IntronTRIP	H1	chr22	18799611	-	14	103	43	188	14	103	34	188	0	103	125	188	NA	NA	NA	NA	43788	25946	0.627928987294577	ReprPCWk	Interior_Repr1	45.25	Average GC	NA	lncRNA
GAATTACAGGAAGCTGGC	IntronTRIP	H1	chr2	233915277	+	0	110	0	94	0	110	0	94	0	110	0	94	NA	NA	NA	NA	NA	NA	NA	ReprPCWk	Interior_Repr2	44.26	Average GC	NA	NA
GAATTACTAGGCATACCG	IntronTRIP	H1	chr4	186538688	+	37	14	NA	NA	153	14	NA	NA	0	14	NA	NA	NA	NA	NA	NA	NA	NA	NA	EnhA1	Near_Lm1	51.85	High GC	LTR	NA
GAATTAGCCTATGGCGCG	IntronTRIP	H1	chr20	56382592	+	5	78	NA	NA	0	78	NA	NA	0	78	NA	NA	NA	NA	NA	NA	NA	NA	NA	Tx	Interior_Act3	45.45	Average GC	NA	NA
GAATTAGGCCACTCAAAG	IntronTRIP	H1	chr16	20901702	+	1321	123	783	150	2179	123	779	150	546	123	240	150	NM_001128302.3	NA	NM_001128302.3.1	NM_001128302.3	932	23304	0.0384551906255158	TssA	Interior_Act1	52.65	High GC	NA	MANE_mRNA
GAATTAGGGCTTGCCGCA	IntronTRIP	H1	chrX	153237452	+	0	19	NA	NA	0	19	NA	NA	0	19	NA	NA	NA	NA	NA	NA	NA	NA	NA	Quies	Interior_Act1	33.97	Low GC	NA	NA
GAATTAGTTGGCCCCGCG	IntronTRIP	H1	chr3	33721293	+	0	38	NA	NA	0	38	NA	NA	0	38	NA	NA	NA	NA	NA	NA	NA	NA	NA	Quies	Interior_Act3	34.37	Low GC	NA	NA
GAATTATAAAATACGCTC	IntronTRIP	H1	chr15	67940314	-	0	78	NA	NA	0	78	NA	NA	0	78	NA	NA	NA	NA	NA	NA	NA	NA	NA	TxWk	Interior_Act2	38.76	Average GC	NA	NA
GAATTCAGATGTAGAGAA	IntronTRIP	H1	chr2	168730222	-	0	140	NA	NA	0	140	NA	NA	0	140	NA	NA	NA	NA	NA	NA	NA	NA	NA	Quies	Interior_Act3	41.96	Average GC	NA	NA
GAATTCCCCTGGTTTGGG	IntronTRIP	H1	chr4	99086520	+	9	34	NA	NA	38	34	NA	NA	0	34	NA	NA	NA	NA	NA	NA	NA	NA	NA	TssA	Interior_Act3	39.16	Average GC	NA	NA
GAATTCCGTATGTTGTTT	IntronTRIP	H1	chr16	3108910	+	194	25	NA	NA	492	25	NA	NA	0	25	NA	NA	NA	NA	NA	NA	2148	671	0.761972330613693	EnhWk	Speckle	52.25	High GC	NA	lncRNA
GAATTCCTGTAGGGCGTT	IntronTRIP	H1	chr13	42016468	-	0	47	NA	NA	0	47	NA	NA	0	47	NA	NA	NA	NA	NA	NA	NA	NA	NA	Quies	Interior_Act3	42.46	Average GC	NA	NA
GAATTCGAGCATCGGATC	IntronTRIP	H1	chr6	73515727	-	344	100	NA	NA	658	100	NA	NA	1369	100	NA	NA	NA	NA	NA	NA	NA	NA	NA	TxWk	Interior_Act3	40.16	Average GC	NA	NA
GAATTCGCACAACTCGCG	IntronTRIP	H1	chr3	195460235	-	0	121	NA	NA	0	121	NA	NA	0	121	NA	NA	NA	NA	NA	NA	NA	NA	NA	EnhA1	Interior_Act2	38.96	Average GC	NA	NA
GAATTCGGGGCCCATCGG	IntronTRIP	H1	chr6	108952426	-	0	352	NA	NA	1	352	NA	NA	0	352	NA	NA	NA	NA	NA	NA	NA	NA	NA	ReprPCWk	Interior_Act2	42.16	Average GC	NA	NA
GAATTCGGTATGCGCCCG	IntronTRIP	H1	chr3	124723435	+	0	115	NA	NA	0	115	NA	NA	0	115	NA	NA	NM_001388419.1	NM_001388419.1	NA	NA	690067	2890	0.995829467052068	ReprPCWk	Interior_Act2	35.76	Average GC	NA	MANE_mRNA
GAATTCTAGCTGGACTAT	IntronTRIP	H1	chr12	49275669	-	0	25	NA	NA	1	25	NA	NA	0	25	NA	NA	NA	NA	NA	NA	NA	NA	NA	TxWk	Speckle	50.05	High GC	NA	NA
GAATTCTAGTTGTTAAAC	IntronTRIP	H1	chr12	120195488	+	22	48	NA	NA	72	48	NA	NA	0	48	NA	NA	NA	NA	NA	NA	NA	NA	NA	TssA	Speckle	50.45	High GC	NA	NA
GAATTCTTCGCGGCATTC	IntronTRIP	H1	chr9	4827893	+	411	132	NA	NA	774	132	NA	NA	715	132	NA	NA	NM_005772.5	NA	NM_005772.5.3	NM_005772.5	34950	33173	0.513042584736433	EnhG1	Interior_Act3	45.55	Average GC	NA	MANE_mRNA
GAATTGCAATGCTGAAAA	IntronTRIP	H1	chr12	50776636	-	0	36	NA	NA	0	36	NA	NA	0	36	NA	NA	NA	NA	NA	NA	NA	NA	NA	TxWk	Interior_Act1	41.56	Average GC	NA	NA
GAATTGCAATTATAGGAA	IntronTRIP	H1	chr9	102475373	+	0	241	NA	NA	0	241	NA	NA	0	241	NA	NA	NA	NA	NA	NA	NA	NA	NA	Quies	Lamina	41.06	Average GC	NA	NA
GAATTGCCCTGCTCATTT	IntronTRIP	H1	chr20	1139275	-	0	55	NA	NA	0	55	NA	NA	0	55	NA	NA	NA	NA	NA	NA	NA	NA	NA	TxWk	Interior_Act1	43.76	Average GC	NA	NA
GAATTGCGAGCCCAATGA	IntronTRIP	H1	chr10	110639578	-	0	249	NA	NA	0	249	NA	NA	0	249	NA	NA	NA	NA	NA	NA	NA	NA	NA	Quies	Interior_Act3	38.16	Average GC	NA	NA
GAATTGGCGTGATAACGC	IntronTRIP	H1	chr3	32879092	+	0	124	NA	NA	0	124	NA	NA	0	124	NA	NA	NM_001039111.3	NA	NM_001039111.3.2	NM_001039111.3	61096	18732	0.765345492809541	ReprPCWk	Interior_Act3	38.76	Average GC	NA	MANE_mRNA
GAATTGTCCAAAATCTTC	IntronTRIP	H1	chr2	189607243	-	0	15	0	53	0	15	0	53	0	15	0	53	NA	NA	NA	NA	NA	NA	NA	EnhWk	Interior_Act3	41.46	Average GC	NA	NA
GAATTGTCCAGTGCCGCA	IntronTRIP	H1	chr16	23599664	+	0	208	NA	NA	1	208	NA	NA	0	208	NA	NA	NA	NA	NA	NA	NA	NA	NA	TxWk	Interior_Act1	46.75	Average GC	LTR	NA
GAATTGTGAGTCAGGGGA	IntronTRIP	H1	chr6	3054975	-	0	78	NA	NA	0	78	NA	NA	0	78	NA	NA	NA	NA	NA	NA	NA	NA	NA	TxWk	Interior_Act2	46.35	Average GC	NA	NA
GAATTTAGTGGACTTTGT	IntronTRIP	H1	chr1	51508512	-	747	79	NA	NA	1115	79	NA	NA	186	79	NA	NA	NM_001981.3	NA	NM_001981.3.24	NM_001981.3	10754	154250	0.0651741775956946	TxWk	Interior_Act3	34.17	Low GC	SINE	MANE_mRNA
GAATTTCAATGCATAACA	IntronTRIP	H1	chr5	112787200	-	0	152	NA	NA	0	152	NA	NA	0	152	NA	NA	NA	NA	NA	NA	NA	NA	NA	TxWk	Interior_Act3	37.76	Average GC	DNA	NA
GAATTTCTTTCCATATGC	IntronTRIP	H1	chr7	92337396	+	30	204	0	18	82	204	0	18	0	204	0	18	NM_019004.2	NA	NM_019004.2.5	NM_019004.2	91423	63987	0.588269738112091	Quies	Interior_Act3	31.57	Low GC	NA	MANE_mRNA
GAATTTGACGCTACTGCG	IntronTRIP	H1	chr1	51331629	-	369	352	NA	NA	586	352	NA	NA	74	352	NA	NA	NA	NA	NA	NA	NA	NA	NA	EnhA1	Interior_Act3	51.75	High GC	NA	NA
GAATTTGATTTGGGGTCT	IntronTRIP	H1	chr2	191950658	+	86	281	NA	NA	128	281	NA	NA	0	281	NA	NA	NA	NA	NA	NA	104124	93867	0.525902692546631	Quies	Near_Lm2	32.27	Low GC	NA	lncRNA
GACAAACTCTAACTAAGG	IntronTRIP	H1	chr2	169494154	+	0	4	NA	NA	1	4	NA	NA	0	4	NA	NA	NM_152384.3	NA	NM_152384.3.7	NM_152384.3	14661	12501	0.539761431411531	TxWk	Interior_Act3	33.27	Low GC	NA	MANE_mRNA
GACAAATCTGAATAACAT	IntronTRIP	H1	chr1	52410350	+	68	202	NA	NA	270	202	NA	NA	354	202	NA	NA	NM_032864.4	NA	NM_032864.4.3	NM_032864.4	5749	10486	0.354111487526948	Tx	Interior_Act2	37.86	Average GC	NA	MANE_mRNA
GACAAATGCCGTAGACTT	IntronTRIP	H1	chr7	1883118	+	0	262	NA	NA	12	262	NA	NA	0	262	NA	NA	NA	NA	NA	NA	NA	NA	NA	EnhA1	Speckle	56.84	High GC	NA	NA
GACAAATTCCTTATTATC	IntronTRIP	H1	chr6	67884859	-	3851	110	2	7	6267	110	2	7	2290	110	3	7	NA	NA	NA	NA	4480	6543	0.406422933865554	TssA	Near_Lm1	44.76	Average GC	LTR	lncRNA
GACAACAGAGTGGGTGGG	IntronTRIP	H1	chr1	191530707	+	0	217	NA	NA	0	217	NA	NA	0	217	NA	NA	NA	NA	NA	NA	NA	NA	NA	Quies	Lamina	35.76	Average GC	NA	NA
GACAACATAGAACCGACA	IntronTRIP	H1	chr2	172048442	-	0	45	NA	NA	0	45	NA	NA	0	45	NA	NA	NA	NA	NA	NA	NA	NA	NA	EnhA1	Interior_Act2	36.66	Average GC	SINE	NA
GACAACCCCGATTCCATC	IntronTRIP	H1	chr10	5695283	+	35	75	NA	NA	171	75	NA	NA	79	75	NA	NA	NM_001321783.2	NA	NM_001321783.2.1	NM_001321783.2	10446	68457	0.132390403406715	TxWk	Interior_Act2	32.07	Low GC	NA	MANE_mRNA
GACAACCCCTCGAACCTC	IntronTRIP	H1	chr3	145847689	+	0	126	NA	NA	2	126	NA	NA	0	126	NA	NA	NA	NA	NA	NA	NA	NA	NA	Quies	Lamina	31.27	Low GC	SINE	NA
GACAACGCATAAACATCA	IntronTRIP	H1	chr7	78121174	-	0	7	NA	NA	7	7	NA	NA	0	7	NA	NA	NM_012301.4	NA	NM_012301.4.2	NM_012301.4	1332493	104120	0.92752397479349	ReprPCWk	Near_Lm2	38.36	Average GC	NA	MANE_mRNA
GACAACGGAAGTGATGTC	IntronTRIP	H1	chr1	195615900	+	0	44	NA	NA	1	44	NA	NA	0	44	NA	NA	NA	NA	NA	NA	NA	NA	NA	Quies	Lamina	41.16	Average GC	NA	NA
GACAACGGGGCTACGCTC	IntronTRIP	H1	chr20	17895876	+	294	244	NA	NA	458	244	NA	NA	0	244	NA	NA	NA	NA	NA	NA	NA	NA	NA	EnhWk	Interior_Act3	52.25	High GC	NA	NA
GACAACGTGCACAAAGCC	IntronTRIP	H1	chr3	14123429	-	188	19	NA	NA	384	19	NA	NA	127	19	NA	NA	NM_001098502.2	NA	NM_001098502.2.2	NM_001098502.2	1441	11353	0.112630920744099	TssA	Interior_Act2	47.45	Average GC	NA	MANE_mRNA
GACAACTAGTCCGTCTCA	IntronTRIP	H1	chr17	64382687	-	5	49	NA	NA	5	49	NA	NA	0	49	NA	NA	NM_000442.5	NA	NM_000442.5.14	NM_000442.5	8173	63273	0.114394087842566	NA	Interior_Act3	43.46	Average GC	NA	MANE_mRNA
GACAACTCCCCGCTACCA	IntronTRIP	H1	chr2	60965911	+	0	124	NA	NA	1	124	NA	NA	0	124	NA	NA	NA	NA	NA	NA	NA	NA	NA	Quies	Interior_Act3	29.67	Low GC	NA	NA
GACAACTTAGGTAAACCC	IntronTRIP	H1	chr7	13990910	+	51	236	13	53	155	236	0	53	184	236	0	53	NA	NA	NA	NA	NA	NA	NA	TssA	Near_Lm2	52.05	High GC	NA	NA
GACAAGAGGGCGTCGACT	IntronTRIP	H1	chr8	61054679	+	7	128	NA	NA	0	128	NA	NA	0	128	NA	NA	NA	NA	NA	NA	NA	NA	NA	EnhWk	Interior_Act3	47.25	Average GC	NA	NA
GACAAGTAAACCCATGCC	IntronTRIP	H1	chr2	223138403	+	0	63	NA	NA	0	63	NA	NA	0	63	NA	NA	NA	NA	NA	NA	NA	NA	NA	Quies	Near_Lm2	38.66	Average GC	NA	NA
GACAAGTAATTTCAGAGA	IntronTRIP	H1	chr15	27880005	+	0	105	NA	NA	1	105	NA	NA	0	105	NA	NA	NA	NA	NA	NA	NA	NA	NA	Quies	Interior_Repr2	34.47	Low GC	NA	NA
GACAAGTGATATTGTCGT	IntronTRIP	H1	chr17	54469795	-	0	108	NA	NA	0	108	NA	NA	0	108	NA	NA	NA	NA	NA	NA	NA	NA	NA	Quies	Near_Lm2	35.26	Average GC	NA	NA
GACAAGTGGACGCTCGCC	IntronTRIP	H1	chr17	62181167	+	0	209	0	222	0	209	0	222	0	209	0	222	NA	NA	NA	NA	NA	NA	NA	EnhA2	Interior_Act1	44.76	Average GC	LTR	NA
GACAATACTTTAAAAGTC	IntronTRIP	H1	chr3	130393012	+	0	30	NA	NA	14	30	NA	NA	0	30	NA	NA	NM_001278298.2	NA	NM_001278298.2.7	NM_001278298.2	47341	91834	0.340154481767559	EnhWk	Interior_Act2	44.76	Average GC	NA	MANE_mRNA
GACAATAGTACGCGCTCG	IntronTRIP	H1	chrX	19808463	+	0	104	NA	NA	0	104	NA	NA	0	104	NA	NA	NA	NA	NA	NA	NA	NA	NA	ReprPCWk	Near_Lm1	47.45	Average GC	NA	NA
GACAATCTGGCGTCGGGC	IntronTRIP	H1	chr1	236352003	+	43	8	NA	NA	74	8	NA	NA	0	8	NA	NA	NA	NA	NA	NA	NA	NA	NA	EnhA2	Interior_Act3	45.65	Average GC	NA	NA
GACAATGTCCGTTCGGGA	IntronTRIP	H1	chr4	98861820	-	0	51	0	124	0	51	6	124	0	51	0	124	NA	NA	NA	NA	NA	NA	NA	EnhA1	Interior_Act3	35.86	Average GC	NA	NA
GACAATGTGATGGCCGCT	IntronTRIP	H1	chr8	96229344	-	1	173	0	10	95	173	0	10	47	173	243	10	NM_006294.5	NM_006294.5	NA	NA	6201	6398	0.492181919199936	TxWk	Interior_Act3	40.76	Average GC	NA	MANE_mRNA
GACACAACCAAAGTGCGG	IntronTRIP	H1	chr3	11845884	+	0	334	NA	NA	0	334	NA	NA	0	334	NA	NA	NA	NA	NA	NA	NA	NA	NA	TssA	Interior_Act3	44.06	Average GC	NA	NA
GACACAAGACGTGCCGGG	IntronTRIP	H1	chr18	3665649	+	13	72	NA	NA	15	72	NA	NA	0	72	NA	NA	NA	NA	NA	NA	NA	NA	NA	EnhA1	Interior_Act3	42.06	Average GC	NA	NA
GACACAATACAAATGCGC	IntronTRIP	H1	chr6	13924528	-	24	141	NA	NA	0	141	NA	NA	0	141	NA	NA	NA	NA	NA	NA	NA	NA	NA	TssFlnkU	Interior_Act2	59.84	High GC	NA	NA
GACACACTGGCTCGGTTA	IntronTRIP	H1	chr17	77129727	-	0	15	NA	NA	0	15	NA	NA	0	15	NA	NA	NA	NA	NA	NA	NA	NA	NA	EnhWk	Speckle	49.05	High GC	NA	NA
GACACAGCATTCCAAGTC	IntronTRIP	H1	chr2	69588713	+	0	158	0	3	1	158	1	3	0	158	0	3	NA	NA	NA	NA	NA	NA	NA	TxWk	Interior_Act2	41.36	Average GC	NA	NA
GACACAGCCAGGTGTCAA	IntronTRIP	H1	chr9	37592767	+	13	135	NA	NA	43	135	NA	NA	0	135	NA	NA	NA	NA	NA	NA	NA	NA	NA	TssA	Interior_Act2	53.15	High GC	NA	NA
GACACAGTCATTTTACGC	IntronTRIP	H1	chrX	15517889	-	0	201	NA	NA	46	201	NA	NA	0	201	NA	NA	NA	NA	NA	NA	NA	NA	NA	TxWk	Interior_Act3	40.16	Average GC	NA	NA
GACACATAGCGCCGTCCT	IntronTRIP	H1	chr7	22569422	+	144	195	NA	NA	128	195	NA	NA	160	195	NA	NA	NA	NA	NA	NA	6085	4574	0.570879069331082	TxWk	Interior_Act3	41.86	Average GC	NA	lncRNA
GACACATGTACATGAGAC	IntronTRIP	H1	chr11	17062245	-	29	345	0	15	115	345	0	15	56	345	0	15	NA	NA	NA	NA	NA	NA	NA	ReprPCWk	Interior_Act2	38.16	Average GC	DNA	NA
GACACCACATGGAAACCG	IntronTRIP	H1	chr21	29346346	-	61	277	NA	NA	17	277	NA	NA	0	277	NA	NA	NA	NA	NA	NA	NA	NA	NA	TxWk	Near_Lm1	37.46	Average GC	NA	NA
GACACCCTCGCCTTGTCT	IntronTRIP	H1	chr1	208147531	+	0	213	NA	NA	0	213	NA	NA	0	213	NA	NA	NA	NA	NA	NA	NA	NA	NA	ReprPCWk	Interior_Act3	45.75	Average GC	NA	NA
GACACCGTGAGGGCGGTC	IntronTRIP	H1	chr3	48872442	-	7	213	NA	NA	37	213	NA	NA	50	213	NA	NA	NM_000387.6	NA	NM_000387.6.5	NM_000387.6	26440	15517	0.630168982529733	TxWk	Speckle	45.35	Average GC	NA	MANE_mRNA
GACACCTGCGTGTAACAC	IntronTRIP	H1	chr5	109408087	-	181	20	NA	NA	262	20	NA	NA	0	20	NA	NA	NM_014819.5	NA	NM_014819.5.9	NM_014819.5	1887	73366	0.0250754122759226	TssA	Interior_Act3	30.27	Low GC	NA	MANE_mRNA
GACACGAATACGGCAAGT	IntronTRIP	H1	chr6	160752108	+	29	405	0	247	0	405	0	247	0	405	0	247	NM_000301.5	NA	NM_000301.5.17	NM_000301.5	49865	1989	0.961642303390288	ReprPCWk	Near_Lm1	43.06	Average GC	NA	MANE_mRNA
GACACGACCGTCCTTGAG	IntronTRIP	H1	chr13	76313755	+	0	106	NA	NA	0	106	NA	NA	0	106	NA	NA	NA	NA	NA	NA	NA	NA	NA	Quies	Lamina	28.87	Low GC	NA	NA
GACACGCAGGGAGTCACG	IntronTRIP	H1	chr1	53043453	+	14	98	NA	NA	17	98	NA	NA	204	98	NA	NA	NM_002979.5	NA	NM_002979.5.14	NM_002979.5	116178	8245	0.933734116682607	TxWk	Interior_Act2	39.26	Average GC	NA	MANE_mRNA
GACACGCGATAGGGACCT	IntronTRIP	H1	chr10	91576221	+	0	35	55	64	0	35	7	64	0	35	0	64	NA	NA	NA	NA	NA	NA	NA	EnhA1	Interior_Act3	41.66	Average GC	LINE	NA
GACACGCGGTGAAGAACG	IntronTRIP	H1	chr8	139318324	-	0	169	NA	NA	0	169	NA	NA	0	169	NA	NA	NA	NA	NA	NA	NA	NA	NA	Quies	Near_Lm1	40.86	Average GC	NA	NA
GACACGCGTATCGGCCTT	IntronTRIP	H1	chr5	56078092	-	0	139	NA	NA	2	139	NA	NA	0	139	NA	NA	NA	NA	NA	NA	NA	NA	NA	Quies	Interior_Act3	47.65	Average GC	NA	NA
GACACGCTAGATGCCACA	IntronTRIP	H1	chr6	71154936	+	0	108	NA	NA	0	108	NA	NA	0	108	NA	NA	NA	NA	NA	NA	NA	NA	NA	Quies	Lamina	40.16	Average GC	NA	NA
GACACGCTTACGTTAGCA	IntronTRIP	H1	chr12	98529034	+	254	246	0	2	515	246	2	2	1141	246	1	2	NM_001032283.3	NA	NM_001032283.3.2	NM_001032283.3	13445	21317	0.386772912950923	TxWk	Interior_Act3	45.65	Average GC	NA	MANE_mRNA
GACACGGGCTTCTGCTCC	IntronTRIP	H1	chr3	71601137	-	0	156	NA	NA	0	156	NA	NA	0	156	NA	NA	NA	NA	NA	NA	NA	NA	NA	EnhWk	Interior_Act3	44.06	Average GC	NA	NA
GACACGTGCAAGGGTTCG	IntronTRIP	H1	chr1	223789468	+	0	29	NA	NA	15	29	NA	NA	0	29	NA	NA	NA	NA	NA	NA	NA	NA	NA	EnhA2	Interior_Act3	35.86	Average GC	NA	NA
GACACTGAATTCTAATGT	IntronTRIP	H1	chr6	34758123	-	0	84	0	166	0	84	0	166	0	84	0	166	NA	NA	NA	NA	NA	NA	NA	TssA	Interior_Act1	47.05	Average GC	NA	NA
GACACTGCATGATGTGCC	IntronTRIP	H1	chr15	66803206	+	0	95	NA	NA	0	95	NA	NA	0	95	NA	NA	NA	NA	NA	NA	NA	NA	NA	EnhA1	Interior_Act1	57.44	High GC	NA	NA
GACACTGCTTCTCTTGTT	IntronTRIP	H1	chr7	95426557	+	16	71	NA	NA	1	71	NA	NA	0	71	NA	NA	NA	NA	NA	NA	NA	NA	NA	Quies	Near_Lm2	35.76	Average GC	NA	NA
GACACTGTAGGTCTCGGT	IntronTRIP	H1	chr4	68848868	+	0	89	NA	NA	0	89	NA	NA	0	89	NA	NA	NA	NA	NA	NA	NA	NA	NA	Quies	Lamina	36.36	Average GC	LINE	NA
GACAGACATCGCAGGGCC	IntronTRIP	H1	chr4	55733681	-	16	14	NA	NA	66	14	NA	NA	0	14	NA	NA	NA	NA	NA	NA	NA	NA	NA	EnhWk	Interior_Act3	35.86	Average GC	NA	NA
GACAGACCACGCTCCTCT	IntronTRIP	H1	chr11	95933100	+	0	78	NA	NA	0	78	NA	NA	0	78	NA	NA	NA	NA	NA	NA	NA	NA	NA	Quies	Interior_Act3	32.27	Low GC	LINE	NA
GACAGACCGGACCACTGG	IntronTRIP	H1	chr1	227235424	-	174	283	NA	NA	560	283	NA	NA	0	283	NA	NA	NM_001394014.1	NA	NM_001394014.1.35	NM_001394014.1	83068	245560	0.25277213140694	TxWk	Interior_Act2	40.46	Average GC	NA	MANE_mRNA
GACAGACCGTGGGGCGCT	IntronTRIP	H1	chr1	61141800	+	20	101	NA	NA	77	101	NA	NA	112	101	NA	NA	NM_001134673.4	NA	NM_001134673.4.2	NM_001134673.4	59240	320988	0.155801256088452	EnhA1	Interior_Act3	37.56	Average GC	NA	MANE_mRNA
GACAGACGTCCCATTTGC	IntronTRIP	H1	chr1	182192729	-	30	281	NA	NA	8	281	NA	NA	0	281	NA	NA	NA	NA	NA	NA	136484	96391	0.586082662372517	TxWk	Interior_Act3	45.85	Average GC	LINE	lncRNA
GACAGAGACTCTTCGACC	IntronTRIP	H1	chr6	16266167	+	890	60	NA	NA	1663	60	NA	NA	886	60	NA	NA	NM_006877.4	NA	NM_006877.4.4	NM_006877.4	27581	29382	0.484191492723347	TssA	Interior_Act3	50.85	High GC	LTR	MANE_mRNA
GACAGAGCCCGTTTATAC	IntronTRIP	H1	chr11	27451300	+	0	252	NA	NA	0	252	NA	NA	0	252	NA	NA	NA	NA	NA	NA	NA	NA	NA	Quies	Near_Lm2	35.36	Average GC	NA	NA
GACAGATATGCTCTGCGC	IntronTRIP	H1	chr14	68646457	-	0	87	NA	NA	0	87	NA	NA	0	87	NA	NA	NA	NA	NA	NA	NA	NA	NA	Quies	Interior_Act2	33.07	Low GC	LINE	NA
GACAGATTAGGCAGCACT	IntronTRIP	H1	chr13	70303814	+	0	26	NA	NA	0	26	NA	NA	0	26	NA	NA	NA	NA	NA	NA	NA	NA	NA	Quies	Lamina	34.07	Low GC	NA	NA
GACAGCAGGTTCTTTTTG	IntronTRIP	H1	chr10	9838556	-	0	46	18	44	0	46	6	44	0	46	0	44	NA	NA	NA	NA	39504	79773	0.331195452601927	Quies	Near_Lm2	36.76	Average GC	NA	lncRNA
GACAGCATTGGCCTGTGG	IntronTRIP	H1	chr17	32827511	+	0	18	NA	NA	0	18	NA	NA	0	18	NA	NA	NA	NA	NA	NA	NA	NA	NA	EnhWk	Interior_Act2	33.77	Low GC	LINE	NA
GACAGCCGTCCTCTCGTT	IntronTRIP	H1	chr11	75094747	-	84	162	NA	NA	162	162	NA	NA	0	162	NA	NA	NA	NA	NA	NA	2217	25504	0.0799754698603947	TxWk	Interior_Act1	46.05	Average GC	NA	lncRNA
GACAGCCTCACCAGAGCC	IntronTRIP	H1	chr6	18186653	-	0	353	NA	NA	0	353	NA	NA	0	353	NA	NA	NA	NA	NA	NA	NA	NA	NA	TxWk	Interior_Act3	42.56	Average GC	LTR	NA
GACAGCGATACTTTTGTC	IntronTRIP	H1	chr7	31787502	-	0	91	NA	NA	0	91	NA	NA	0	91	NA	NA	NM_001191057.4	NA	NM_001191057.4.2	NM_001191057.4	282905	36324	0.886213345278781	Quies	Near_Lm2	35.36	Average GC	NA	MANE_mRNA
GACAGCGGCGACGATTCA	IntronTRIP	H1	chr16	71662951	-	16	43	NA	NA	40	43	NA	NA	0	43	NA	NA	NM_015020.3	NA	NM_015020.3.6	NM_015020.3	61750	18028	0.774022913585199	TxWk	Interior_Act2	42.56	Average GC	NA	MANE_mRNA
GACAGCTCTCCAGAGAAG	IntronTRIP	H1	chr7	139389579	+	774	357	NA	NA	1127	357	NA	NA	1203	357	NA	NA	NM_016019.5	NA	NM_016019.5.2	NM_016019.5	29686	33875	0.467047403281887	Tx	Interior_Act3	38.06	Average GC	NA	MANE_mRNA
GACAGCTGAAGTGGTTAT	IntronTRIP	H1	chrX	100983745	-	18	32	NA	NA	44	32	NA	NA	0	32	NA	NA	NA	NA	NA	NA	NA	NA	NA	Quies	Interior_Act3	40.16	Average GC	NA	NA
GACAGCTGTCTGCAGCAA	IntronTRIP	H1	chr6	21987486	+	0	121	NA	NA	0	121	NA	NA	0	121	NA	NA	NA	NA	NA	NA	323302	666969	0.326478307453212	EnhA1	Near_Lm2	38.56	Average GC	NA	lncRNA
GACAGGATTAAGATGTAA	IntronTRIP	H1	chr22	29949792	-	0	155	0	315	0	155	0	315	0	155	0	315	NA	NA	NA	NA	NA	NA	NA	EnhWk	Interior_Act1	39.76	Average GC	NA	NA
GACAGGCCTAAGGGCTAT	IntronTRIP	H1	chr20	10430087	+	89	43	NA	NA	208	43	NA	NA	207	43	NA	NA	NA	NA	NA	NA	NA	NA	NA	TxWk	Near_Lm1	38.96	Average GC	LINE	NA
GACAGGCGGGCGCCAACC	IntronTRIP	H1	chr5	10368090	+	335	7	NA	NA	557	7	NA	NA	143	7	NA	NA	NM_005885.4	NA	NM_005885.4.1	NM_005885.4	14396	72298	0.166055321014142	TxWk	Interior_Act3	39.56	Average GC	NA	MANE_mRNA
GACAGGTCCCGTCCGGGC	IntronTRIP	H1	chr16	2480144	-	0	76	NA	NA	11	76	NA	NA	0	76	NA	NA	NA	NA	NA	NA	NA	NA	NA	EnhWk	Speckle	51.15	High GC	SINE	NA
GACAGGTGAAATCCCACG	IntronTRIP	H1	chr6	90221494	-	36	71	0	41	86	71	0	41	0	71	0	41	NM_021813.4	NA	NM_021813.4.6	NM_021813.4	75349	294967	0.203472169714514	Quies	Interior_Act3	36.46	Average GC	LINE	MANE_mRNA
GACAGGTGCGCGGCTAGA	IntronTRIP	H1	chr14	64841897	-	5	40	NA	NA	13	40	NA	NA	0	40	NA	NA	NM_001355436.2	NA	NM_001355436.2.35	NM_001355436.2	38010	95615	0.2844527595884	TssFlnkU	Interior_Act3	48.65	High GC	NA	MANE_mRNA
GACAGGTGGGCCTAGCCT	IntronTRIP	H1	chr4	80908467	+	0	43	NA	NA	0	43	NA	NA	0	43	NA	NA	NM_152770.3	NA	NM_152770.3.4	NM_152770.3	572738	55283	0.911972688811361	Quies	Near_Lm2	36.06	Average GC	NA	MANE_mRNA
GACAGGTGTTAGGGGTGA	IntronTRIP	H1	chr6	142525442	+	0	171	NA	NA	0	171	NA	NA	0	171	NA	NA	NA	NA	NA	NA	NA	NA	NA	Quies	Lamina	42.16	Average GC	NA	NA
GACAGTCACCTTACGTCC	IntronTRIP	H1	chr6	147177356	-	0	143	NA	NA	1	143	NA	NA	0	143	NA	NA	NA	NA	NA	NA	27258	352817	0.0717174241925936	EnhWk	Interior_Act3	38.06	Average GC	NA	lncRNA
GACAGTGCCACTTGTCTT	IntronTRIP	H1	chr3	191502712	+	779	31	NA	NA	1616	31	NA	NA	0	31	NA	NA	NA	NA	NA	NA	77219	88385	0.466287046206613	TxWk	Near_Lm2	33.37	Low GC	NA	lncRNA
GACAGTGCGGAAGTCTGG	IntronTRIP	H1	chr4	48383312	-	0	625	NA	NA	0	625	NA	NA	0	625	NA	NA	NA	NA	NA	NA	NA	NA	NA	TxWk	Interior_Act3	33.57	Low GC	NA	NA
GACAGTGGGAACCCCCTA	IntronTRIP	H1	chr9	90647545	-	0	29	NA	NA	0	29	NA	NA	0	29	NA	NA	NA	NA	NA	NA	NA	NA	NA	Quies	Interior_Repr2	42.46	Average GC	NA	NA
GACAGTGTAGTCTCGTAA	IntronTRIP	H1	chr21	14584938	+	108	245	NA	NA	337	245	NA	NA	91	245	NA	NA	NA	NA	NA	NA	2736	13365	0.169927333705981	EnhA2	Interior_Act3	32.87	Low GC	NA	lncRNA
GACAGTGTCGGTCGGCCA	IntronTRIP	H1	chr7	123897567	+	0	22	NA	NA	0	22	NA	NA	0	22	NA	NA	NA	NA	NA	NA	NA	NA	NA	Quies	Lamina	38.06	Average GC	LINE	NA
GACAGTGTTAGTGGCGTG	IntronTRIP	H1	chr8	52855504	-	0	201	NA	NA	0	201	NA	NA	0	201	NA	NA	NA	NA	NA	NA	NA	NA	NA	Quies	Near_Lm2	38.76	Average GC	NA	NA
GACAGTTACATGAGAGGC	IntronTRIP	H1	chr8	29250893	+	0	122	NA	NA	0	122	NA	NA	0	122	NA	NA	NA	NA	NA	NA	NA	NA	NA	TxWk	Interior_Act3	38.96	Average GC	NA	NA
GACAGTTCAGTGGACCTA	IntronTRIP	H1	chrX	107081022	+	0	363	NA	NA	1	363	NA	NA	0	363	NA	NA	NA	NA	NA	NA	NA	NA	NA	TxWk	Interior_Act3	33.17	Low GC	NA	NA
GACAGTTGTCAGACCAGA	IntronTRIP	H1	chr7	32506965	+	77	40	NA	NA	330	40	NA	NA	0	40	NA	NA	NM_015060.3	NA	NM_015060.3.1	NM_015060.3	11477	81761	0.123093588451061	EnhA2	Interior_Act3	37.56	Average GC	LINE	MANE_mRNA
GACAGTTTCACGCGACGC	IntronTRIP	H1	chr15	46144261	+	0	166	0	72	0	166	0	72	0	166	0	72	NA	NA	NA	NA	NA	NA	NA	Quies	Near_Lm2	34.67	Low GC	LTR	NA
GACATACCAATCTATGAC	IntronTRIP	H1	chr2	196961561	+	0	166	NA	NA	1	166	NA	NA	0	166	NA	NA	NA	NA	NA	NA	NA	NA	NA	Quies	Near_Lm1	36.16	Average GC	NA	NA
GACATACGGATGAAGACG	IntronTRIP	H1	chr15	92362906	-	0	119	NA	NA	0	119	NA	NA	0	119	NA	NA	NA	NA	NA	NA	NA	NA	NA	ReprPCWk	Near_Lm1	44.96	Average GC	NA	NA
GACATCAAACTTGGCCGA	IntronTRIP	H1	chr6	96956119	-	0	116	NA	NA	0	116	NA	NA	0	116	NA	NA	NA	NA	NA	NA	NA	NA	NA	Quies	Near_Lm2	45.25	Average GC	LTR	NA
GACATCAATCACCCGGGT	IntronTRIP	H1	chr13	36713365	-	0	269	NA	NA	0	269	NA	NA	0	269	NA	NA	NA	NA	NA	NA	NA	NA	NA	ReprPCWk	Near_Lm2	37.86	Average GC	NA	NA
GACATCAGAGGCTTCGGA	IntronTRIP	H1	chrX	68437562	-	0	166	NA	NA	0	166	NA	NA	0	166	NA	NA	NA	NA	NA	NA	NA	NA	NA	TxWk	Interior_Act3	41.76	Average GC	SINE	NA
GACATCCGTGGTACAACT	IntronTRIP	H1	chr17	6927405	+	0	130	NA	NA	0	130	NA	NA	0	130	NA	NA	NA	NA	NA	NA	73544	26702	0.733635257267123	TxWk	Speckle	34.57	Low GC	NA	lncRNA
GACATCGATACCAGGTCA	IntronTRIP	H1	chr3	138891869	+	28	60	NA	NA	71	60	NA	NA	0	60	NA	NA	NA	NA	NA	NA	NA	NA	NA	Quies	Interior_Act3	43.26	Average GC	LINE	NA
GACATCGCTTGAGGGCGC	IntronTRIP	H1	chr10	61668729	-	536	381	NA	NA	783	381	NA	NA	349	381	NA	NA	NA	NA	NA	NA	NA	NA	NA	Quies	Near_Lm1	30.87	Low GC	NA	NA
GACATCGGCTTGGTCACG	IntronTRIP	H1	chr1	95118414	+	170	98	NA	NA	260	98	NA	NA	0	98	NA	NA	NM_152487.3	NA	NM_152487.3.1	NM_152487.3	1060	79193	0.0132082289758638	TssA	Interior_Act3	44.66	Average GC	NA	MANE_mRNA
GACATCGTGCAGCGGGAT	IntronTRIP	H1	chr15	33175943	+	0	268	NA	NA	0	268	NA	NA	0	268	NA	NA	NA	NA	NA	NA	NA	NA	NA	ReprPCWk	Interior_Repr2	41.06	Average GC	NA	NA
GACATCTCTAACCCCTGG	IntronTRIP	H1	chr9	98832899	-	86	195	NA	NA	63	195	NA	NA	0	195	NA	NA	NA	NA	NA	NA	NA	NA	NA	EnhA1	Interior_Act3	46.45	Average GC	LINE	NA
GACATGACAGTCACTAGG	IntronTRIP	H1	chr10	78135003	+	0	82	NA	NA	0	82	NA	NA	0	82	NA	NA	NA	NA	NA	NA	NA	NA	NA	TssFlnk	Interior_Repr2	45.45	Average GC	NA	NA
GACATGCGCGTCGGATCT	IntronTRIP	H1	chr19	28605906	-	1	2	2741	142	5	2	4174	142	1	2	418	142	NA	NA	NA	NA	42397	3527	0.923199198676073	TssA	Lamina_Like	40.26	Average GC	NA	lncRNA
GACATGGACCGGTCACCG	IntronTRIP	H1	chr2	237690435	+	72	60	NA	NA	204	60	NA	NA	40	60	NA	NA	NM_001137550.2	NA	NM_001137550.2.1	NM_001137550.2	62849	91208	0.407959391653739	ReprPCWk	Interior_Repr1	46.05	Average GC	NA	MANE_mRNA
GACATGGGCGGACTGGCC	IntronTRIP	H1	chr6	43721876	-	0	192	NA	NA	0	192	NA	NA	0	192	NA	NA	NA	NA	NA	NA	NA	NA	NA	TxWk	Speckle	49.15	High GC	LINE	NA
GACATGTACAGGGGTGTA	IntronTRIP	H1	chr10	124133187	-	0	27	NA	NA	0	27	NA	NA	0	27	NA	NA	NA	NA	NA	NA	NA	NA	NA	NA	Interior_Act3	46.85	Average GC	NA	NA
GACATGTAGCATGATTTA	IntronTRIP	H1	chr12	131727868	-	0	124	NA	NA	1	124	NA	NA	0	124	NA	NA	NA	NA	NA	NA	NA	NA	NA	Tx	Interior_Act1	43.86	Average GC	NA	NA
GACATGTCTGGATGGCAG	IntronTRIP	H1	chr20	56349389	+	12	91	NA	NA	12	91	NA	NA	0	91	NA	NA	NA	NA	NA	NA	NA	NA	NA	ReprPCWk	Near_Lm1	44.66	Average GC	NA	NA
GACATGTGCGGGAGAGCC	IntronTRIP	H1	chr22	19419487	-	110	5	NA	NA	356	5	NA	NA	212	5	NA	NA	NM_003325.4	NA	NM_003325.4.24	NM_003325.4	12246	88790	0.121204323211529	EnhA1	Interior_Act1	44.76	Average GC	NA	MANE_mRNA
GACATGTGCGTGTGGAAA	IntronTRIP	H1	chr17	32795107	+	0	161	NA	NA	2	161	NA	NA	0	161	NA	NA	NA	NA	NA	NA	NA	NA	NA	EnhWk	Interior_Act2	43.26	Average GC	NA	NA
GACATGTTGACAGCCCCG	IntronTRIP	H1	chr4	80066900	+	0	54	NA	NA	1	54	NA	NA	0	54	NA	NA	NA	NA	NA	NA	NA	NA	NA	Tx	Interior_Act3	40.46	Average GC	NA	NA
GACATTAAGGCGTCAGGA	IntronTRIP	H1	chr7	102098993	-	0	11	NA	NA	0	11	NA	NA	0	11	NA	NA	NA	NA	NA	NA	NA	NA	NA	TxWk	Interior_Act1	50.65	High GC	NA	NA
GACATTACAAGAATGCCG	IntronTRIP	H1	chr17	72951774	+	0	29	NA	NA	0	29	NA	NA	0	29	NA	NA	NA	NA	NA	NA	NA	NA	NA	ReprPCWk	Interior_Act3	45.25	Average GC	NA	NA
GACATTATCGTGGGTTTC	IntronTRIP	H1	chr15	34450747	+	0	54	NA	NA	0	54	NA	NA	0	54	NA	NA	NA	NA	NA	NA	NA	NA	NA	Quies	Interior_Act2	37.96	Average GC	NA	NA
GACATTCATGTCGATGCG	IntronTRIP	H1	chr12	60145094	-	0	54	NA	NA	0	54	NA	NA	0	54	NA	NA	NA	NA	NA	NA	NA	NA	NA	EnhA2	Near_Lm2	27.77	Low GC	NA	NA
GACATTCCAGACCGATTT	IntronTRIP	H1	chr5	123125320	-	0	78	NA	NA	0	78	NA	NA	0	78	NA	NA	NA	NA	NA	NA	NA	NA	NA	Quies	Near_Lm2	38.26	Average GC	NA	NA
GACATTCCGACCGCTGCA	IntronTRIP	H1	chr17	32106973	+	0	11	NA	NA	1	11	NA	NA	0	11	NA	NA	NA	NA	NA	NA	NA	NA	NA	Quies	Interior_Act1	38.96	Average GC	NA	NA
GACATTCTGGTGAATGAT	IntronTRIP	H1	chr6	24451161	+	0	2	NA	NA	0	2	NA	NA	0	2	NA	NA	NA	NA	NA	NA	NA	NA	NA	TxWk	Interior_Act3	45.45	Average GC	NA	NA
GACATTGGACATTACCCG	IntronTRIP	H1	chr10	87112863	+	68	19	NA	NA	69	19	NA	NA	394	19	NA	NA	NM_001330112.2	NA	NM_001330112.2.2	NM_001330112.2	17658	78602	0.183440681487638	TxWk	Interior_Act3	44.06	Average GC	LINE	MANE_mRNA
GACATTGGTGTATATTCC	IntronTRIP	H1	chr7	56047521	+	106	34	NA	NA	182	34	NA	NA	0	34	NA	NA	NA	NA	NA	NA	NA	NA	NA	TxWk	Interior_Act3	43.86	Average GC	LINE	NA
GACATTTGGCGCCACAGC	IntronTRIP	H1	chr11	111605396	+	509	9	NA	NA	699	9	NA	NA	299	9	NA	NA	NM_015191.3	NA	NM_015191.3.1	NM_015191.3	2948	125459	0.022958249939645	TxWk	Interior_Act3	37.86	Average GC	NA	MANE_mRNA
GACCAAAGCAAGGAATCA	IntronTRIP	H1	chr13	99419280	+	0	299	NA	NA	3	299	NA	NA	0	299	NA	NA	NA	NA	NA	NA	NA	NA	NA	ReprPCWk	Interior_Act3	47.75	Average GC	SINE	NA
GACCAAATGACCGGACCT	IntronTRIP	H1	chr7	75057997	+	0	41	NA	NA	0	41	NA	NA	0	41	NA	NA	NA	NA	NA	NA	120	191	0.385852090032154	TxWk	Interior_Act1	52.35	High GC	SINE	misc_RNA
GACCAACGATTGAGACAA	IntronTRIP	H1	chr7	123018916	+	0	95	NA	NA	0	95	NA	NA	0	95	NA	NA	NA	NA	NA	NA	NA	NA	NA	Het	Lamina	37.06	Average GC	NA	NA
GACCAACTAGACAAACCG	IntronTRIP	H1	chr19	32008768	-	0	82	NA	NA	0	82	NA	NA	0	82	NA	NA	NA	NA	NA	NA	63345	211102	0.230809591651576	Quies	Interior_Repr2	41.76	Average GC	NA	lncRNA
GACCAAGACCGTGATTAG	IntronTRIP	H1	chr1	293546	-	199	123	NA	NA	347	123	NA	NA	0	123	NA	NA	NA	NA	NA	NA	66135	35682	0.649547717964584	Quies	Interior_Repr1	35.26	Average GC	NA	lncRNA
GACCAAGCACGCCACGCC	IntronTRIP	H1	chr2	77448814	-	0	71	85	73	0	71	27	73	0	71	0	73	NM_001134745.3	NA	NM_001134745.3.1	NM_001134745.3	73562	701130	0.0949564472074063	Quies	Lamina	31.07	Low GC	NA	MANE_mRNA
GACCAAGTGGAGGCCCCC	IntronTRIP	H1	chr22	20630378	-	0	162	NA	NA	0	162	NA	NA	0	162	NA	NA	NA	NA	NA	NA	26536	14148	0.652246583423459	ReprPC	Speckle	48.75	High GC	NA	lncRNA
GACCAAGTTCTACATACA	IntronTRIP	H1	chr4	174674579	+	0	27	NA	NA	1	27	NA	NA	0	27	NA	NA	NA	NA	NA	NA	NA	NA	NA	EnhWk	Near_Lm2	38.56	Average GC	NA	NA
GACCAATACCGGAATTCC	IntronTRIP	H1	chr16	12350436	+	0	13	NA	NA	0	13	NA	NA	0	13	NA	NA	NM_032167.5	NA	NM_032167.5.15	NM_032167.5	373703	223851	0.625387831057946	ReprPCWk	Interior_Act1	45.85	Average GC	DNA	MANE_mRNA
GACCAATAGTACGTGTAA	IntronTRIP	H1	chr6	11778910	-	0	79	NA	NA	0	79	NA	NA	0	79	NA	NA	NA	NA	NA	NA	NA	NA	NA	TssFlnkU	Interior_Act3	41.16	Average GC	NA	NA
GACCAATCAACGCTATCC	IntronTRIP	H1	chr6	7584566	+	0	64	NA	NA	0	64	NA	NA	0	64	NA	NA	NM_004415.4	NM_004415.4	NA	NA	42896	2148	0.952313293668413	ReprPC	Interior_Act3	45.45	Average GC	NA	MANE_mRNA
GACCAATCATGCCTAGAG	IntronTRIP	H1	chrX	130473850	-	201	552	NA	NA	373	552	NA	NA	0	552	NA	NA	NA	NA	NA	NA	49686	28765	0.633338007163707	ReprPCWk	Interior_Act3	37.46	Average GC	NA	transcribed_unprocessed_pseudogene
GACCAATGTTTGAGATGG	IntronTRIP	H1	chr20	47362900	+	0	50	NA	NA	2	50	NA	NA	0	50	NA	NA	NA	NA	NA	NA	NA	NA	NA	EnhA1	Interior_Act1	50.55	High GC	NA	NA
GACCAATTCCTGGATTTA	IntronTRIP	H1	chr5	105651543	+	0	168	NA	NA	0	168	NA	NA	0	168	NA	NA	NA	NA	NA	NA	NA	NA	NA	Quies	Lamina	31.97	Low GC	LINE	NA
GACCACAAACTCTAACGT	IntronTRIP	H1	chr11	68314190	-	0	5	NA	NA	0	5	NA	NA	0	5	NA	NA	NA	NA	NA	NA	NA	NA	NA	TssA	Speckle	52.45	High GC	NA	NA
GACCACACCATACACTCT	IntronTRIP	H1	chr8	25167737	+	0	59	NA	NA	0	59	NA	NA	0	59	NA	NA	NA	NA	NA	NA	NA	NA	NA	Quies	Near_Lm1	39.96	Average GC	LINE	NA
GACCACCCGGACGGGAAC	IntronTRIP	H1	chr21	29174165	+	0	227	NA	NA	1	227	NA	NA	0	227	NA	NA	NM_001286620.2	NA	NM_001286620.2.4	NM_001286620.2	43522	1722	0.961939704712227	ReprPCWk	Near_Lm1	37.46	Average GC	NA	MANE_mRNA
GACCACTTTGACGGTTAC	IntronTRIP	H1	chr6	156851368	-	0	274	NA	NA	1	274	NA	NA	0	274	NA	NA	NA	NA	NA	NA	NA	NA	NA	TxWk	Interior_Act3	40.06	Average GC	NA	NA
GACCAGACTCCTGTTCGC	IntronTRIP	H1	chr12	120382060	-	0	62	NA	NA	0	62	NA	NA	0	62	NA	NA	NA	NA	NA	NA	NA	NA	NA	EnhWk	Speckle	44.76	Average GC	NA	NA
GACCAGGACCCAAACTTC	IntronTRIP	H1	chr15	65972620	-	292	454	NA	NA	410	454	NA	NA	124	454	NA	NA	NM_001385028.1	NA	NM_001385028.1.19	NM_001385028.1	281130	77322	0.784289109838974	ReprPCWk	Interior_Act1	40.86	Average GC	NA	MANE_mRNA
GACCAGGAGCGTGTAGCA	IntronTRIP	H1	chr3	121433787	-	34	127	NA	NA	154	127	NA	NA	0	127	NA	NA	NM_199420.4	NA	NM_199420.4.2	NM_199420.4	112201	2357	0.979425269295903	TxWk	Near_Lm1	45.15	Average GC	NA	MANE_mRNA
GACCAGGATGACGCGTCA	IntronTRIP	H1	chr10	50138797	+	0	174	6	39	31	174	0	39	0	174	0	39	NA	NA	NA	NA	NA	NA	NA	Quies	Near_Lm1	38.16	Average GC	LINE	NA
GACCAGGGCTGTCCCCCC	IntronTRIP	H1	chr22	39373133	-	60	76	0	11	149	76	0	11	44	76	0	11	NA	NA	NA	NA	NA	NA	NA	TxWk	Speckle	50.65	High GC	NA	NA
GACCATCCATACTGGGAA	IntronTRIP	H1	chr9	120654889	+	0	195	NA	NA	69	195	NA	NA	0	195	NA	NA	NA	NA	NA	NA	NA	NA	NA	Quies	Interior_Act3	32.57	Low GC	DNA	NA
GACCATCTCTTTGTCGGC	IntronTRIP	H1	chr1	162386674	+	712	89	NA	NA	1090	89	NA	NA	97	89	NA	NA	NM_001085375.2	NM_001085375.2	NA	NA	4947	138	0.972861356932153	EnhWk	Interior_Act3	49.65	High GC	NA	MANE_mRNA
GACCATGGCCGGGCCATT	IntronTRIP	H1	chr17	42591315	+	0	118	0	51	3	118	0	51	0	118	0	51	NA	NA	NA	NA	NA	NA	NA	Tx	Speckle	43.76	Average GC	NA	NA
GACCATGTGGAGCCTTCC	IntronTRIP	H1	chr12	71299862	-	6	172	NA	NA	19	172	NA	NA	0	172	NA	NA	NA	NA	NA	NA	NA	NA	NA	EnhA1	Near_Lm1	42.46	Average GC	NA	NA
GACCCAATTATGTATATG	IntronTRIP	H1	chr4	13368131	+	0	41	NA	NA	19	41	NA	NA	418	41	NA	NA	NA	NA	NA	NA	NA	NA	NA	TssA	Near_Lm2	35.26	Average GC	NA	NA
GACCCACAGACTGCCGTA	IntronTRIP	H1	chr6	10738622	+	75	65	93	9	81	65	229	9	117	65	0	9	NA	NA	NA	NA	NA	NA	NA	TxWk	Interior_Act3	38.66	Average GC	LINE	NA
GACCCACGCTGGAACCCC	IntronTRIP	H1	chr8	25872284	+	0	6	NA	NA	0	6	NA	NA	0	6	NA	NA	NA	NA	NA	NA	NA	NA	NA	Quies	Near_Lm1	39.76	Average GC	NA	NA
GACCCAGGACTCATGCTC	IntronTRIP	H1	chr8	54022625	+	376	27	NA	NA	658	27	NA	NA	180	27	NA	NA	NA	NA	NA	NA	NA	NA	NA	TssA	Interior_Act3	61.54	High GC	NA	NA
GACCCATCCCAGCGCGAC	IntronTRIP	H1	chr9	98916917	-	0	89	NA	NA	0	89	NA	NA	0	89	NA	NA	NA	NA	NA	NA	NA	NA	NA	EnhWk	Interior_Act3	51.05	High GC	NA	NA
GACCCATCCGGTTGTTTA	IntronTRIP	H1	chr9	19100816	-	54	67	NA	NA	208	67	NA	NA	572	67	NA	NA	NM_017645.5	NA	NM_017645.5.16	NM_017645.5	2088	47676	0.041958041958042	TssFlnk	Interior_Act3	37.36	Average GC	NA	MANE_mRNA
GACCCATGGGCTGGGAGA	IntronTRIP	H1	chr4	146315696	-	139	67	NA	NA	228	67	NA	NA	61	67	NA	NA	NM_001029998.6	NA	NM_001029998.6.6	NM_001029998.6	206244	61716	0.769682042095835	Quies	Near_Lm2	31.37	Low GC	NA	MANE_mRNA
GACCCATTCACATGCTTC	IntronTRIP	H1	chr10	2101622	-	0	190	NA	NA	3	190	NA	NA	0	190	NA	NA	NA	NA	NA	NA	NA	NA	NA	Quies	Near_Lm1	48.45	High GC	NA	NA
GACCCCAAGGAGTGATGC	IntronTRIP	H1	chr1	216810900	+	0	27	NA	NA	1	27	NA	NA	0	27	NA	NA	NA	NA	NA	NA	NA	NA	NA	Quies	Lamina	29.27	Low GC	NA	NA
GACCCCACACAAATGCCC	IntronTRIP	H1	chr2	72751027	+	0	99	NA	NA	0	99	NA	NA	0	99	NA	NA	NA	NA	NA	NA	NA	NA	NA	Quies	Interior_Repr1	35.96	Average GC	LINE	NA
GACCCCAGGGCTACAGGG	IntronTRIP	H1	chr17	59837417	-	1236	434	NA	NA	1923	434	NA	NA	2052	434	NA	NA	NA	NA	NA	NA	NA	NA	NA	TssFlnkU	Interior_Act1	44.06	Average GC	NA	NA
GACCCCAGTCTTTGCCCT	IntronTRIP	H1	chr5	126970994	+	0	138	NA	NA	1	138	NA	NA	0	138	NA	NA	NA	NA	NA	NA	NA	NA	NA	EnhA1	Interior_Act3	44.16	Average GC	NA	NA
GACCCCATCCGCCGCCGT	IntronTRIP	H1	chr12	10214375	+	4	70	NA	NA	48	70	NA	NA	865	70	NA	NA	NM_031412.4	NA	NM_031412.4.1	NM_031412.4	1499	8753	0.146215372610222	TssA	Interior_Repr1	41.96	Average GC	NA	MANE_mRNA
GACCCCCGTTTCACACCT	IntronTRIP	H1	chr14	81022421	-	0	81	NA	NA	0	81	NA	NA	0	81	NA	NA	NA	NA	NA	NA	148008	10322	0.934807048569444	TxWk	Near_Lm2	48.45	High GC	NA	lncRNA
GACCCCCTAGTTGAGTTC	IntronTRIP	H1	chr20	34593519	+	0	40	NA	NA	0	40	NA	NA	0	40	NA	NA	NA	NA	NA	NA	NA	NA	NA	TxWk	Interior_Act1	41.06	Average GC	LINE	NA
GACCCCCTCTCTGATTGT	IntronTRIP	H1	chr5	105017555	+	746	235	NA	NA	1321	235	NA	NA	219	235	NA	NA	NA	NA	NA	NA	NA	NA	NA	Quies	Lamina	33.07	Low GC	NA	NA
GACCCCGAGCCGAGAGTA	IntronTRIP	H1	chr12	93518677	+	0	75	NA	NA	0	75	NA	NA	122	75	NA	NA	NA	NA	NA	NA	NA	NA	NA	Quies	Interior_Act3	45.85	Average GC	NA	NA
GACCCCGATTTCGGCTCC	IntronTRIP	H1	chr11	118240094	+	0	288	NA	NA	0	288	NA	NA	0	288	NA	NA	NA	NA	NA	NA	NA	NA	NA	ReprPCWk	Interior_Act1	37.66	Average GC	NA	NA
GACCCCGCTCATCTGCCC	IntronTRIP	H1	chr12	46388412	+	6	107	NA	NA	47	107	NA	NA	0	107	NA	NA	NA	NA	NA	NA	4979	488372	0.0100922061574822	TxWk	Interior_Repr1	37.56	Average GC	NA	lncRNA
GACCCCGGACGGCTCAAA	IntronTRIP	H1	chr6	129645305	+	0	284	0	102	1	284	0	102	0	284	0	102	NA	NA	NA	NA	NA	NA	NA	EnhWk	Near_Lm2	36.26	Average GC	NA	NA
GACCCCTAAAGTATACGC	IntronTRIP	H1	chr12	7300291	-	0	569	NA	NA	1	569	NA	NA	0	569	NA	NA	NA	NA	NA	NA	NA	NA	NA	TxWk	Interior_Act1	40.96	Average GC	NA	NA
GACCCCTGGGGGCCACCT	IntronTRIP	H1	chr5	143310002	-	52	207	NA	NA	53	207	NA	NA	148	207	NA	NA	NM_000176.3	NA	NM_000176.3.5	NM_000176.3	93684	32069	0.744984215088308	TxWk	Interior_Act3	35.46	Average GC	NA	MANE_mRNA
GACCCCTTGCTGACCAGC	IntronTRIP	H1	chr1	77658897	+	0	60	NA	NA	0	60	NA	NA	0	60	NA	NA	NA	NA	NA	NA	NA	NA	NA	TxWk	Interior_Act3	38.36	Average GC	NA	NA
GACCCGATTTAGCCAGGT	IntronTRIP	H1	chr13	96394039	-	20	137	NA	NA	62	137	NA	NA	0	137	NA	NA	NA	NA	NA	NA	NA	NA	NA	Quies	Lamina	40.76	Average GC	NA	NA
GACCCGCATCGAATTCCT	IntronTRIP	H1	chr19	53353281	+	12	170	NA	NA	66	170	NA	NA	95	170	NA	NA	NM_138374.3	NM_138374.3	NA	NA	19533	3625	0.84346662060627	ZNF/Rpts	Interior_Act1	38.46	Average GC	NA	MANE_mRNA
GACCCGGGTCTACACCCC	IntronTRIP	H1	chr11	86004345	+	0	374	NA	NA	12	374	NA	NA	0	374	NA	NA	NA	NA	NA	NA	NA	NA	NA	Tx	Interior_Act3	32.97	Low GC	LINE	NA
GACCCGTTTGTATCCCAC	IntronTRIP	H1	chr8	22729364	+	0	58	31	20	0	58	38	20	0	58	0	20	NA	NA	NA	NA	39214	69252	0.361532646174838	ReprPC	Interior_Act2	56.24	High GC	NA	lncRNA
GACCCTAATGGGCTATTA	IntronTRIP	H1	chr16	16777639	+	22	105	NA	NA	175	105	NA	NA	0	105	NA	NA	NA	NA	NA	NA	NA	NA	NA	TxWk	Interior_Act1	40.86	Average GC	LINE	NA
GACCCTAGATTTGAACTC	IntronTRIP	H1	chr19	42437489	-	0	185	NA	NA	0	185	NA	NA	0	185	NA	NA	NM_198477.3	NA	NM_198477.3.3	NM_198477.3	5457	9212	0.37200899856841	Quies	Speckle	41.56	Average GC	NA	MANE_mRNA
GACCCTAGCTCTTTCGTA	IntronTRIP	H1	chr19	7137708	+	20	29	NA	NA	31	29	NA	NA	0	29	NA	NA	NA	NA	NA	NA	NA	NA	NA	ReprPCWk	Speckle	48.85	High GC	SINE	NA
GACCCTATCGAGAATAAG	IntronTRIP	H1	chrX	77633807	+	0	87	0	116	0	87	0	116	0	87	0	116	NA	NA	NA	NA	NA	NA	NA	Quies	Interior_Act3	31.37	Low GC	NA	NA
GACCCTCCATGGTTCATG	IntronTRIP	H1	chr3	197746345	+	0	115	NA	NA	0	115	NA	NA	0	115	NA	NA	NA	NA	NA	NA	NA	NA	NA	EnhWk	Interior_Act1	38.96	Average GC	NA	NA
GACCCTCCGTGCTTCCTC	IntronTRIP	H1	chr8	51870064	+	0	29	NA	NA	0	29	NA	NA	0	29	NA	NA	NA	NA	NA	NA	NA	NA	NA	EnhA2	Near_Lm2	37.56	Average GC	NA	NA
GACCCTCGCACTACGATA	IntronTRIP	H1	chr20	53801007	+	10	14	NA	NA	0	14	NA	NA	0	14	NA	NA	NA	NA	NA	NA	NA	NA	NA	EnhWk	Interior_Act3	44.66	Average GC	NA	NA
GACCCTCGTTGCAGCAGC	IntronTRIP	H1	chr21	44071091	+	86	168	NA	NA	278	168	NA	NA	629	168	NA	NA	NM_003274.5	NA	NM_003274.5.7	NM_003274.5	58783	35461	0.623732014770171	Tx	Speckle	46.85	Average GC	LINE	MANE_mRNA
GACCCTCTTATACTCGCT	IntronTRIP	H1	chr7	140689271	-	0	35	NA	NA	1	35	NA	NA	0	35	NA	NA	NA	NA	NA	NA	NA	NA	NA	Tx	Interior_Act3	51.65	High GC	NA	NA
GACCGAACGTGCAAAGGA	IntronTRIP	H1	chr5	146447542	-	0	8	NA	NA	11	8	NA	NA	0	8	NA	NA	NA	NA	NA	NA	NA	NA	NA	TssA	Near_Lm2	59.94	High GC	NA	NA
GACCGAATGGCCCGTAAA	IntronTRIP	H1	chr7	149635257	+	0	43	NA	NA	0	43	NA	NA	0	43	NA	NA	NA	NA	NA	NA	NA	NA	NA	ReprPC	Interior_Act2	48.05	Average GC	NA	NA
GACCGACAGTTTTCGGAA	IntronTRIP	H1	chr2	9805387	+	0	345	NA	NA	1	345	NA	NA	0	345	NA	NA	NA	NA	NA	NA	NA	NA	NA	TxWk	Interior_Act2	45.05	Average GC	LTR?	NA
GACCGACCGAACCGCGGC	IntronTRIP	H1	chr1	150613606	-	680	18	NA	NA	1031	18	NA	NA	797	18	NA	NA	NA	NA	NA	NA	NA	NA	NA	EnhA1	Speckle	43.56	Average GC	NA	NA
GACCGACCGTTCCAATGC	IntronTRIP	H1	chr18	34979053	-	0	91	NA	NA	1	91	NA	NA	0	91	NA	NA	NA	NA	NA	NA	NA	NA	NA	TssFlnkU	Near_Lm1	45.45	Average GC	NA	NA
GACCGACGAGTTAATGAT	IntronTRIP	H1	chr11	34647128	-	0	143	NA	NA	0	143	NA	NA	0	143	NA	NA	NA	NA	NA	NA	NA	NA	NA	TxWk	Interior_Act3	42.16	Average GC	NA	NA
GACCGACGCCATTACGAT	IntronTRIP	H1	chr5	181240834	+	0	69	NA	NA	151	69	NA	NA	176	69	NA	NA	NA	NA	NA	NA	NA	NA	NA	TssFlnkD	Interior_Act1	52.05	High GC	NA	NA
GACCGACGCTATATGGTT	IntronTRIP	H1	chr5	12508744	-	0	38	NA	NA	1	38	NA	NA	0	38	NA	NA	NA	NA	NA	NA	NA	NA	NA	Quies	Near_Lm2	34.37	Low GC	LINE	NA
GACCGACGGGCGGGGCGA	IntronTRIP	H1	chr17	34412088	-	0	106	NA	NA	0	106	NA	NA	0	106	NA	NA	NA	NA	NA	NA	NA	NA	NA	EnhWk	Interior_Repr1	42.46	Average GC	NA	NA
GACCGACTTACACCCGCT	IntronTRIP	H1	chr15	82410604	+	53	187	NA	NA	156	187	NA	NA	0	187	NA	NA	NA	NA	NA	NA	55462	8787	0.86323522545098	Quies	Interior_Repr1	39.26	Average GC	NA	lncRNA
GACCGAGACGGGTCCAAT	IntronTRIP	H1	chr7	23183847	-	0	80	NA	NA	0	80	NA	NA	0	80	NA	NA	NA	NA	NA	NA	NA	NA	NA	TssFlnk	Interior_Act3	36.76	Average GC	NA	NA
GACCGAGGGCTGTCTCCC	IntronTRIP	H1	chr9	81545171	+	0	182	NA	NA	0	182	NA	NA	0	182	NA	NA	NA	NA	NA	NA	NA	NA	NA	Quies	Near_Lm2	41.66	Average GC	NA	NA
GACCGCAAATGACATTCG	IntronTRIP	H1	chr11	3687748	+	0	928	NA	NA	2	928	NA	NA	0	928	NA	NA	NA	NA	NA	NA	NA	NA	NA	Tx	Interior_Act1	39.06	Average GC	LINE	NA
GACCGCACGTAGCCACTT	IntronTRIP	H1	chr6	47414918	-	17	291	NA	NA	85	291	NA	NA	0	291	NA	NA	NA	NA	NA	NA	NA	NA	NA	TssA	Near_Lm1	39.46	Average GC	NA	NA
GACCGCCAACTGTACTAG	IntronTRIP	H1	chr10	48431384	-	1	108	NA	NA	0	108	NA	NA	0	108	NA	NA	NA	NA	NA	NA	NA	NA	NA	EnhA2	Interior_Act2	32.27	Low GC	NA	NA
GACCGCCCATTCTAGCTA	IntronTRIP	H1	chr6	33471710	-	0	183	NA	NA	0	183	NA	NA	0	183	NA	NA	NA	NA	NA	NA	NA	NA	NA	Quies	Speckle	40.36	Average GC	NA	NA
GACCGCCGCACCCTTTTA	IntronTRIP	H1	chr9	69759414	-	0	2	NA	NA	0	2	NA	NA	0	2	NA	NA	NM_001099666.2	NA	NM_001099666.2.7	NM_001099666.2	597	49890	0.0118248261928813	TssA	Near_Lm1	51.05	High GC	NA	MANE_mRNA
GACCGCCGGCCTGCAATG	IntronTRIP	H1	chr5	136204443	+	0	2	NA	NA	0	2	NA	NA	0	2	NA	NA	NA	NA	NA	NA	NA	NA	NA	ReprPCWk	Interior_Act3	48.65	High GC	NA	NA
GACCGCCTCCCTCAAATA	IntronTRIP	H1	chr8	28021426	+	0	76	NA	NA	0	76	NA	NA	0	76	NA	NA	NA	NA	NA	NA	NA	NA	NA	ReprPCWk	Interior_Act2	32.77	Low GC	DNA	NA
GACCGCGGAAGAGTGGAA	IntronTRIP	H1	chr4	53907576	+	0	226	NA	NA	0	226	NA	NA	0	226	NA	NA	NA	NA	NA	NA	7705	9259	0.454197123319972	ReprPCWk	Lamina_Like	39.66	Average GC	NA	lncRNA
GACCGCGGGGGTGCTTCC	IntronTRIP	H1	chr22	28674364	+	0	126	NA	NA	0	126	NA	NA	0	126	NA	NA	NA	NA	NA	NA	NA	NA	NA	EnhWk	Interior_Act1	37.06	Average GC	NA	NA
GACCGCTCTGCCAACCCG	IntronTRIP	H1	chr7	12398285	+	3	174	NA	NA	0	174	NA	NA	0	174	NA	NA	NA	NA	NA	NA	NA	NA	NA	ZNF/Rpts	Near_Lm2	38.76	Average GC	LTR	NA
GACCGCTGTGGAGTCCCA	IntronTRIP	H1	chr8	79999360	-	495	257	NA	NA	685	257	NA	NA	0	257	NA	NA	NM_014018.3	NA	NM_014018.3.1	NM_014018.3	30899	80644	0.277014245627247	EnhA1	Near_Lm2	34.07	Low GC	NA	MANE_mRNA
GACCGGACGGATGCACCA	IntronTRIP	H1	chr11	60156868	-	0	68	NA	NA	0	68	NA	NA	0	68	NA	NA	NA	NA	NA	NA	NA	NA	NA	Quies	Interior_Repr1	29.67	Low GC	LINE	NA
GACCGGACGGTGGAAACC	IntronTRIP	H1	chr5	45565604	-	0	103	NA	NA	0	103	NA	NA	0	103	NA	NA	NM_021072.4	NA	NM_021072.4.6	NM_021072.4	130776	310657	0.296253338558739	Quies	Lamina_Like	37.96	Average GC	NA	MANE_mRNA
GACCGGACTGTGTCATTC	IntronTRIP	H1	chr1	244654916	-	0	71	NA	NA	12	71	NA	NA	0	71	NA	NA	NA	NA	NA	NA	NA	NA	NA	TssFlnk	Interior_Act3	36.76	Average GC	NA	NA
GACCGGAGGAGCTCTTGG	IntronTRIP	H1	chr1	207761741	-	13	156	0	94	10	156	0	94	144	156	120	94	NA	NA	NA	NA	117374	1091	0.990790528848183	Tx	Interior_Act3	33.37	Low GC	NA	lncRNA
GACCGGATACAGCGTCGT	IntronTRIP	H1	chr5	119321029	+	315	124	NA	NA	281	124	NA	NA	35	124	NA	NA	NA	NA	NA	NA	NA	NA	NA	EnhA2	Interior_Act3	45.25	Average GC	SINE	NA
GACCGGATTGTTGGAAGA	IntronTRIP	H1	chr10	24537011	-	0	10	NA	NA	0	10	NA	NA	0	10	NA	NA	NA	NA	NA	NA	NA	NA	NA	ReprPC	Near_Lm1	46.75	Average GC	NA	NA
GACCGGCGCCCTAAGAGG	IntronTRIP	H1	chr1	224157080	-	0	93	NA	NA	9	93	NA	NA	0	93	NA	NA	NA	NA	NA	NA	NA	NA	NA	Tx	Interior_Act3	42.06	Average GC	NA	NA
GACCGGCGCGGGAGTTAT	IntronTRIP	H1	chr3	25667195	-	0	8	NA	NA	0	8	NA	NA	0	8	NA	NA	NA	NA	NA	NA	NA	NA	NA	Quies	Near_Lm2	39.46	Average GC	NA	NA
GACCGGCGTGGGCGGTAT	IntronTRIP	H1	chr2	154337064	+	0	96	NA	NA	0	96	NA	NA	0	96	NA	NA	NM_052917.4	NA	NM_052917.4.9	NM_052917.4	465143	116915	0.799135137735415	Het	Lamina	27.57	Low GC	NA	MANE_mRNA
GACCGGCTCTGAATAATG	IntronTRIP	H1	chr15	95002864	-	0	16	NA	NA	0	16	NA	NA	0	16	NA	NA	NA	NA	NA	NA	15250	31027	0.329537351167967	Quies	Near_Lm2	39.16	Average GC	NA	lncRNA
GACCGGGCCTTATCTACC	IntronTRIP	H1	chr3	21585099	+	233	237	NA	NA	344	237	NA	NA	152	237	NA	NA	NA	NA	NA	NA	NA	NA	NA	Quies	Lamina	31.87	Low GC	NA	NA
GACCGGGGAGCTAAGGAA	IntronTRIP	H1	chr2	47104138	+	0	14	NA	NA	2	14	NA	NA	0	14	NA	NA	NA	NA	NA	NA	NA	NA	NA	Quies	Interior_Act2	47.85	Average GC	LTR	NA
GACCGGGGCGGTGCTTAA	IntronTRIP	H1	chr2	61067090	+	24	17	NA	NA	18	17	NA	NA	0	17	NA	NA	NM_001129993.3	NA	NM_001129993.3.1	NM_001129993.3	1220	57190	0.0208868344461565	Quies	Interior_Act3	38.06	Average GC	NA	MANE_mRNA
GACCGGGGGCGTAACGGG	IntronTRIP	H1	chr3	49646225	-	0	2	NA	NA	0	2	NA	NA	0	2	NA	NA	NA	NA	NA	NA	NA	NA	NA	TxWk	Speckle	46.85	Average GC	NA	NA
GACCGGGGGTACCCCGAC	IntronTRIP	H1	chr12	45192383	+	0	22	NA	NA	0	22	NA	NA	0	22	NA	NA	NA	NA	NA	NA	NA	NA	NA	EnhWk	Interior_Act3	40.46	Average GC	NA	NA
GACCGGGTAGCCCTTGTC	IntronTRIP	H1	chr9	33976078	-	58	233	NA	NA	119	233	NA	NA	743	233	NA	NA	NM_001370062.2	NA	NM_001370062.2.23	NM_001370062.2	72809	54386	0.572420299540076	TxWk	Interior_Act1	39.46	Average GC	NA	MANE_mRNA
GACCGGTACTCGGAACAC	IntronTRIP	H1	chr6	35871250	+	0	20	NA	NA	0	20	NA	NA	0	20	NA	NA	NA	NA	NA	NA	NA	NA	NA	TxWk	Interior_Act1	32.87	Low GC	NA	NA
GACCGGTATGCAATCGCC	IntronTRIP	H1	chr19	52609766	+	61	87	1113	166	100	87	1231	166	0	87	567	166	NA	NA	NA	NA	8491	23587	0.264698547290978	TxWk	Interior_Act1	39.96	Average GC	NA	lncRNA
GACCGTACCCCCTCGTCC	IntronTRIP	H1	chr14	31963120	+	0	194	NA	NA	1	194	NA	NA	0	194	NA	NA	NA	NA	NA	NA	NA	NA	NA	Quies	Interior_Act3	40.76	Average GC	NA	NA
GACCGTAGATGCTGCCAT	IntronTRIP	H1	chr11	78355783	-	0	2	3263	632	1	2	3230	632	0	2	182	632	NM_080491.3	NA	NM_080491.3.9	NM_080491.3	62037	140491	0.30631320113762	EnhWk	Interior_Act3	45.15	Average GC	NA	MANE_mRNA
GACCGTATCAGGTTGGCA	IntronTRIP	H1	chr12	64055131	+	0	96	0	122	0	96	0	122	0	96	0	122	NM_020762.4	NA	NM_020762.4.6	NM_020762.4	210432	107086	0.662740380072941	Quies	Near_Lm2	40.16	Average GC	LINE	MANE_mRNA
GACCGTATGGGTTGTGCT	IntronTRIP	H1	chr6	7216348	+	220	100	NA	NA	556	100	NA	NA	611	100	NA	NA	NM_001003699.4	NA	NM_001003699.4.8	NM_001003699.4	108388	35632	0.752589918066935	EnhG1	Interior_Act3	50.65	High GC	NA	MANE_mRNA
GACCGTCCCGCTCGTGGA	IntronTRIP	H1	chr4	95457768	-	0	32	NA	NA	0	32	NA	NA	0	32	NA	NA	NM_003728.4	NA	NM_003728.4.15	NM_003728.4	91205	295265	0.235995031955909	Quies	Lamina	37.66	Average GC	NA	MANE_mRNA
GACCGTCCCTGGCGAGCG	IntronTRIP	H1	chr2	174249187	+	102	28	NA	NA	149	28	NA	NA	129	28	NA	NA	NA	NA	NA	NA	NA	NA	NA	TssA	Interior_Act3	50.15	High GC	NA	NA
GACCGTCTGTTCATCCAT	IntronTRIP	H1	chr2	157845831	+	0	119	NA	NA	1	119	NA	NA	0	119	NA	NA	NA	NA	NA	NA	NA	NA	NA	Quies	Interior_Act3	42.66	Average GC	NA	NA
GACCGTCTTTTTTGAGGC	IntronTRIP	H1	chr1	151448058	-	0	16	459	181	0	16	335	181	0	16	266	181	NM_015100.4	NA	NM_015100.4.18	NM_015100.4	11436	45335	0.201440876503849	TxWk	Speckle	37.66	Average GC	NA	MANE_mRNA
GACCGTGCGTCTTGCCCG	IntronTRIP	H1	chr3	15684671	+	0	71	NA	NA	11	71	NA	NA	0	71	NA	NA	NA	NA	NA	NA	NA	NA	NA	TxWk	Interior_Act3	35.96	Average GC	SINE	NA
GACCGTTAACAAGTCAGT	IntronTRIP	H1	chr8	56639617	-	0	40	NA	NA	20	40	NA	NA	0	40	NA	NA	NA	NA	NA	NA	16879	723	0.958925122145211	Quies	Near_Lm2	39.56	Average GC	LTR	lncRNA
GACCGTTCCAGCTATAGT	IntronTRIP	H1	chr6	70433981	+	115	390	NA	NA	238	390	NA	NA	0	390	NA	NA	NM_001162529.3	NA	NM_001162529.3.4	NM_001162529.3	20474	127193	0.138649799887585	TxWk	Interior_Act3	31.87	Low GC	Simple_repeat	MANE_mRNA
GACCGTTGTTACTCAGGC	IntronTRIP	H1	chr11	76886982	+	144	175	NA	NA	341	175	NA	NA	80	175	NA	NA	NM_018367.7	NA	NM_018367.7.1	NM_018367.7	26065	139815	0.157131661442006	EnhWk	Interior_Act2	41.26	Average GC	NA	MANE_mRNA
GACCTAACAGCGGGGTAC	IntronTRIP	H1	chr5	79653703	-	0	75	NA	NA	16	75	NA	NA	0	75	NA	NA	NA	NA	NA	NA	NA	NA	NA	TxWk	Interior_Act2	39.66	Average GC	NA	NA
GACCTAAGCGAACCTGCA	IntronTRIP	H1	chr11	130938413	+	0	19	NA	NA	0	19	NA	NA	0	19	NA	NA	NA	NA	NA	NA	NA	NA	NA	Quies	Near_Lm1	35.06	Average GC	NA	NA
GACCTAATGAAGTTCGGG	IntronTRIP	H1	chr1	183580265	-	0	455	NA	NA	0	455	NA	NA	0	455	NA	NA	NM_000433.4	NA	NM_000433.4.13	NM_000433.4	10194	24704	0.292108430282538	EnhBiv	Interior_Act3	46.35	Average GC	NA	MANE_mRNA
GACCTACACACGAAGCTA	IntronTRIP	H1	chr12	21639714	+	643	250	0	4	1001	250	3	4	1041	250	0	4	NA	NA	NA	NA	NA	NA	NA	TxWk	Near_Lm1	29.77	Low GC	NA	NA
GACCTACATGGTGGCCCT	IntronTRIP	H1	chr1	204519247	+	70	30	NA	NA	63	30	NA	NA	0	30	NA	NA	NM_002393.5	NA	NM_002393.5.1	NM_002393.5	2842	38873	0.0681289703943426	EnhA1	Interior_Act2	47.75	Average GC	NA	MANE_mRNA
GACCTACGCTCGAGCTCG	IntronTRIP	H1	chr6	6313810	+	0	30	0	145	0	30	0	145	0	30	0	145	NA	NA	NA	NA	NA	NA	NA	Quies	Interior_Repr2	41.16	Average GC	NA	NA
GACCTAGGTATTAAAGAT	IntronTRIP	H1	chr6	149716803	-	289	166	NA	NA	366	166	NA	NA	231	166	NA	NA	NM_004690.4	NA	NM_004690.4.7	NM_004690.4	1298	58651	0.0216517373100469	TssA	Interior_Act3	32.37	Low GC	NA	MANE_mRNA
GACCTAGTAACACGGGCT	IntronTRIP	H1	chr7	133548760	-	0	27	NA	NA	0	27	NA	NA	0	27	NA	NA	NA	NA	NA	NA	NA	NA	NA	Quies	Interior_Act3	42.66	Average GC	DNA	NA
GACCTATTGAGTTTGCTT	IntronTRIP	H1	chr14	20781071	-	10	122	NA	NA	4	122	NA	NA	0	122	NA	NA	NA	NA	NA	NA	NA	NA	NA	Quies	Interior_Act2	42.96	Average GC	NA	NA
GACCTCATGAACGGCTAT	IntronTRIP	H1	chr21	42870942	+	0	23	NA	NA	0	23	NA	NA	0	23	NA	NA	NA	NA	NA	NA	NA	NA	NA	Tx	Speckle	48.25	High GC	LTR	NA
GACCTCCATATAACGTAG	IntronTRIP	H1	chr2	29189441	+	0	323	NA	NA	0	323	NA	NA	0	323	NA	NA	NA	NA	NA	NA	NA	NA	NA	ReprPCWk	Interior_Repr2	36.86	Average GC	NA	NA
GACCTCCCTTTGAGCTAG	IntronTRIP	H1	chr3	54125060	-	110	186	NA	NA	170	186	NA	NA	0	186	NA	NA	NA	NA	NA	NA	317	67370	0.00468332176045622	ReprPCWk	Interior_Repr2	38.56	Average GC	NA	lncRNA
GACCTCGCGAAGTTATGA	IntronTRIP	H1	chr5	44817406	-	0	64	NA	NA	0	64	NA	NA	0	64	NA	NA	NA	NA	NA	NA	NA	NA	NA	TxWk	Lamina_Like	32.77	Low GC	NA	NA
GACCTCGTTCAGACATAC	IntronTRIP	H1	chr10	15532493	-	0	2	7	650	0	2	36	650	0	2	0	650	NM_003638.3	NA	NM_003638.3.3	NM_003638.3	187429	18540	0.909986454272245	ReprPCWk	Interior_Act3	45.45	Average GC	DNA	MANE_mRNA
GACCTCTGATATGCCTTT	IntronTRIP	H1	chr3	156937225	+	0	64	NA	NA	0	64	NA	NA	0	64	NA	NA	NM_001004316.3	NA	NM_001004316.3.5	NM_001004316.3	110873	108904	0.50447954062527	Quies	Near_Lm1	35.06	Average GC	LINE	MANE_mRNA
GACCTCTTGGTGTCGCCT	IntronTRIP	H1	chr6	151224951	-	0	166	NA	NA	0	166	NA	NA	0	166	NA	NA	NA	NA	NA	NA	3496	136848	0.0249102206008094	ReprPCWk	Interior_Act3	43.66	Average GC	NA	lncRNA
GACCTCTTGTGTCCAGAA	IntronTRIP	H1	chr5	172222644	-	0	358	0	134	0	358	0	134	0	358	0	134	NM_152277.3	NA	NM_152277.3.1	NM_152277.3	61120	12999	0.824619868050028	ReprPCWk	Interior_Act3	37.56	Average GC	NA	MANE_mRNA
GACCTCTTTGGAAACGAG	IntronTRIP	H1	chrX	130076226	+	0	168	0	22	1	168	4	22	0	168	0	22	NA	NA	NA	NA	NA	NA	NA	TxWk	Interior_Act3	47.15	Average GC	LINE	NA
GACCTGAAGTTGTGAGTT	IntronTRIP	H1	chr15	37727635	-	0	110	NA	NA	0	110	NA	NA	0	110	NA	NA	NA	NA	NA	NA	NA	NA	NA	Quies	Near_Lm2	36.86	Average GC	NA	NA
GACCTGAGTGTTAGCCGC	IntronTRIP	H1	chr6	146357676	-	0	126	NA	NA	0	126	NA	NA	0	126	NA	NA	NA	NA	NA	NA	NA	NA	NA	Quies	Lamina	34.67	Low GC	NA	NA
GACCTGATGAGCAAGCTC	IntronTRIP	H1	chr1	236954963	+	0	40	NA	NA	1	40	NA	NA	0	40	NA	NA	NA	NA	NA	NA	NA	NA	NA	ReprPCWk	Near_Lm2	35.96	Average GC	NA	NA
GACCTGATGATAGGGGGA	IntronTRIP	H1	chr2	58906243	+	0	179	NA	NA	0	179	NA	NA	0	179	NA	NA	NA	NA	NA	NA	478505	157523	0.752333230612489	Quies	Near_Lm2	37.36	Average GC	NA	lncRNA
GACCTGCCCATCTTTAGC	IntronTRIP	H1	chr20	60184384	-	0	53	NA	NA	0	53	NA	NA	0	53	NA	NA	NA	NA	NA	NA	NA	NA	NA	Quies	Interior_Repr2	40.36	Average GC	LINE	NA
GACCTGGAAGTTAATGAG	IntronTRIP	H1	chr20	43320224	-	412	139	0	2	669	139	1	2	0	139	0	2	NA	NA	NA	NA	NA	NA	NA	ReprPCWk	Interior_Repr2	49.05	High GC	NA	NA
GACCTGGCAATTGCATAA	IntronTRIP	H1	chr2	139472920	+	16	231	NA	NA	0	231	NA	NA	0	231	NA	NA	NA	NA	NA	NA	3145	4827	0.394505770195685	Quies	Lamina	34.97	Average GC	LINE	lncRNA
GACCTGTATCCTGTGTTG	IntronTRIP	H1	chr5	78678388	+	7	136	NA	NA	13	136	NA	NA	0	136	NA	NA	NA	NA	NA	NA	NA	NA	NA	EnhA1	Interior_Act2	42.46	Average GC	NA	NA
GACCTGTCGCCTACCTGT	IntronTRIP	H1	chr12	69530873	-	60	84	NA	NA	88	84	NA	NA	0	84	NA	NA	NA	NA	NA	NA	NA	NA	NA	TxWk	Interior_Act3	43.66	Average GC	NA	NA
GACCTGTTCCTATTCCTT	IntronTRIP	H1	chr8	56979284	-	10	45	NA	NA	75	45	NA	NA	278	45	NA	NA	NM_017813.5	NA	NM_017813.5.3	NM_017813.5	14583	21354	0.405793471909174	TxWk	Near_Lm1	35.46	Average GC	NA	MANE_mRNA
GACCTTACACGTATGTTT	IntronTRIP	H1	chr4	35579449	-	0	211	0	148	1	211	0	148	0	211	0	148	NA	NA	NA	NA	NA	NA	NA	Quies	Lamina	34.07	Low GC	LINE	NA
GACCTTATGTTGATTCCC	IntronTRIP	H1	chr2	108621745	-	0	154	NA	NA	0	154	NA	NA	0	154	NA	NA	NA	NA	NA	NA	NA	NA	NA	EnhA2	Interior_Act3	38.86	Average GC	NA	NA
GACCTTCGACAATTTAGT	IntronTRIP	H1	chr20	50382514	-	0	184	NA	NA	0	184	NA	NA	0	184	NA	NA	NA	NA	NA	NA	NA	NA	NA	EnhA1	Interior_Act1	48.55	High GC	NA	NA
GACCTTTGGCCAGGTAAC	IntronTRIP	H1	chr1	44041077	-	0	88	NA	NA	7	88	NA	NA	0	88	NA	NA	NA	NA	NA	NA	NA	NA	NA	TxWk	Speckle	38.76	Average GC	NA	NA
GACGAACACAGGGACCCA	IntronTRIP	H1	chr4	49512501	-	0	496	NA	NA	0	496	NA	NA	0	496	NA	NA	NA	NA	NA	NA	NA	NA	NA	Quies	Lamina_Like	49.25	High GC	DNA	NA
GACGAACTAAATTAGAAA	IntronTRIP	H1	chrX	11389367	+	0	28	10	305	27	28	0	305	0	28	0	305	NA	NA	NA	NA	NA	NA	NA	EnhWk	Interior_Act3	34.67	Low GC	NA	NA
GACGAAGAATAAGCTAGT	IntronTRIP	H1	chr17	33905095	+	21	24	13	9	64	24	57	9	0	24	0	9	NA	NA	NA	NA	NA	NA	NA	EnhA1	Interior_Act2	42.46	Average GC	NA	NA
GACGAAGATATTTACAAC	IntronTRIP	H1	chr3	119744188	-	0	98	NA	NA	0	98	NA	NA	0	98	NA	NA	NA	NA	NA	NA	6162	49	0.992110771212365	ReprPCWk	Interior_Act3	46.85	Average GC	NA	lncRNA
GACGAATACATAGACCCT	IntronTRIP	H1	chr21	14750513	-	874	270	NA	NA	1529	270	NA	NA	374	270	NA	NA	NA	NA	NA	NA	12746	73824	0.147233452697239	TssFlnk	Interior_Act3	33.17	Low GC	NA	lncRNA
GACGAATGCGGCCTGAGG	IntronTRIP	H1	chr9	92752332	-	15	30	NA	NA	134	30	NA	NA	165	30	NA	NA	NM_001003800.2	NA	NM_001003800.2.6	NM_001003800.2	12501	40970	0.233790278842737	EnhWk	Interior_Act1	46.45	Average GC	NA	MANE_mRNA
GACGAATTCTACCACGGT	IntronTRIP	H1	chr1	246587475	+	91	32	NA	NA	142	32	NA	NA	211	32	NA	NA	NM_152609.3	NA	NM_152609.3.1	NM_152609.3	21020	81120	0.205795966320736	EnhA2	Interior_Act3	33.57	Low GC	NA	MANE_mRNA
GACGACAACTCTACTTTA	IntronTRIP	H1	chr7	130242034	+	0	31	NA	NA	0	31	NA	NA	0	31	NA	NA	NA	NA	NA	NA	NA	NA	NA	Quies	Interior_Act2	38.86	Average GC	NA	NA
GACGACCAAGGTAATAGT	IntronTRIP	H1	chr13	49491224	-	0	184	NA	NA	0	184	NA	NA	0	184	NA	NA	NA	NA	NA	NA	NA	NA	NA	TxWk	Interior_Act3	36.36	Average GC	NA	NA
GACGACGGGGTGTAAACG	IntronTRIP	H1	chr15	67313000	-	0	56	0	194	0	56	0	194	0	56	0	194	NA	NA	NA	NA	208844	22364	0.903273243140376	Quies	Interior_Act2	35.46	Average GC	NA	lncRNA
GACGACGGGTGTTTCCGA	IntronTRIP	H1	chr7	140056247	+	177	30	464	129	401	30	940	129	0	30	128	129	NA	NA	NA	NA	NA	NA	NA	Tx	Interior_Act3	42.96	Average GC	NA	NA
GACGACTAATTTGGCCCA	IntronTRIP	H1	chr19	4378896	+	0	189	NA	NA	0	189	NA	NA	0	189	NA	NA	NA	NA	NA	NA	NA	NA	NA	EnhG1	Speckle	53.95	High GC	NA	NA
GACGACTGCCTCCGTAGT	IntronTRIP	H1	chr2	62887353	+	0	30	NA	NA	0	30	NA	NA	0	30	NA	NA	NM_001142616.3	NA	NM_001142616.3.10	NM_001142616.3	181641	159134	0.533023255813953	Quies	Near_Lm1	37.76	Average GC	NA	MANE_mRNA
GACGACTGGGGGTCTATA	IntronTRIP	H1	chr17	46089087	+	119	249	41	427	199	249	97	427	259	249	289	427	NA	NA	NA	NA	NA	NA	NA	TxWk	Interior_Act1	38.76	Average GC	NA	NA
GACGAGAGGGATGCACAG	IntronTRIP	H1	chr12	116541834	-	0	100	NA	NA	0	100	NA	NA	0	100	NA	NA	NA	NA	NA	NA	NA	NA	NA	TxWk	Interior_Act2	43.06	Average GC	NA	NA
GACGAGAGTAAAGAAGCC	IntronTRIP	H1	chr7	77814782	+	233	43	NA	NA	444	43	NA	NA	232	43	NA	NA	NA	NA	NA	NA	NA	NA	NA	TxWk	Interior_Act3	44.16	Average GC	NA	NA
GACGAGCCGGCGTCCACA	IntronTRIP	H1	chr10	113726113	-	179	263	NA	NA	345	263	NA	NA	0	263	NA	NA	NA	NA	NA	NA	NA	NA	NA	Quies	Near_Lm1	43.96	Average GC	NA	NA
GACGAGCCGTCTCTACAC	IntronTRIP	H1	chr2	200396667	+	0	14	NA	NA	61	14	NA	NA	0	14	NA	NA	NM_001100423.2	NA	NM_001100423.2.3	NM_001100423.2	89975	85597	0.512467819470075	Quies	Interior_Act3	37.06	Average GC	NA	MANE_mRNA
GACGAGCGGTTTGCCGCT	IntronTRIP	H1	chr10	96125290	+	70	179	NA	NA	128	179	NA	NA	0	179	NA	NA	NA	NA	NA	NA	NA	NA	NA	TssA	Interior_Repr1	36.86	Average GC	NA	NA
GACGAGGCCAGGATGACG	IntronTRIP	H1	chr6	7162251	-	0	69	NA	NA	0	69	NA	NA	0	69	NA	NA	NA	NA	NA	NA	NA	NA	NA	EnhG1	Interior_Act3	45.15	Average GC	DNA	NA
GACGAGGCCAGGTTAGAC	IntronTRIP	H1	chr15	96433647	-	0	84	0	114	0	84	0	114	0	84	0	114	NA	NA	NA	NA	NA	NA	NA	ReprPCWk	Near_Lm1	28.17	Low GC	NA	NA
GACGAGGTCAGGTATTTC	IntronTRIP	H1	chr8	594653	+	0	18	NA	NA	0	18	NA	NA	0	18	NA	NA	NA	NA	NA	NA	NA	NA	NA	ReprPCWk	Interior_Repr2	54.85	High GC	NA	NA
GACGAGGTTTGAGCGGAG	IntronTRIP	H1	chr1	28756812	-	0	148	NA	NA	0	148	NA	NA	0	148	NA	NA	NA	NA	NA	NA	NA	NA	NA	Tx	Interior_Act1	39.96	Average GC	NA	NA
GACGAGTGGAAGCCTGGT	IntronTRIP	H1	chr6	123431136	+	0	68	NA	NA	0	68	NA	NA	0	68	NA	NA	NA	NA	NA	NA	41715	80373	0.341679771967761	Quies	Lamina	32.57	Low GC	NA	lncRNA
GACGATAAATAACTCGCG	IntronTRIP	H1	chr6	28136267	-	34	56	NA	NA	227	56	NA	NA	0	56	NA	NA	NA	NA	NA	NA	1046	121145	0.00856036860325229	TssA	Interior_Act2	37.36	Average GC	NA	lncRNA
GACGATACAGCCTCGTTC	IntronTRIP	H1	chr6	27162402	-	0	44	NA	NA	1	44	NA	NA	0	44	NA	NA	NA	NA	NA	NA	NA	NA	NA	TxWk	Interior_Act2	34.57	Low GC	NA	NA
GACGATGAGGGATAATTA	IntronTRIP	H1	chr5	7543261	+	0	20	NA	NA	0	20	NA	NA	0	20	NA	NA	NM_020546.3	NA	NM_020546.3.3	NM_020546.3	147124	286820	0.339039138690707	Quies	Near_Lm2	34.07	Low GC	NA	MANE_mRNA
GACGATGAGTTCTGGCCA	IntronTRIP	H1	chr2	162536178	-	4	112	NA	NA	27	112	NA	NA	0	112	NA	NA	NM_033272.4	NA	NM_033272.4.13	NM_033272.4	302589	164772	0.647441699243197	Quies	Lamina	30.77	Low GC	NA	MANE_mRNA
GACGATGTCATTAATACC	IntronTRIP	H1	chr12	1331830	-	0	150	NA	NA	0	150	NA	NA	0	150	NA	NA	NA	NA	NA	NA	NA	NA	NA	EnhWk	Interior_Act1	37.66	Average GC	LINE	NA
GACGATTAACCTGCTATT	IntronTRIP	H1	chr2	64532321	+	138	96	NA	NA	186	96	NA	NA	236	96	NA	NA	NM_203437.4	NA	NM_203437.4.1	NM_203437.4	7994	60684	0.116398264364134	Quies	Interior_Act3	36.16	Average GC	NA	MANE_mRNA
GACGATTCATACTCGTGT	IntronTRIP	H1	chr6	167933231	+	102	23	461	236	53	23	589	236	320	23	600	236	NM_001386888.1	NA	NM_001386888.1.23	NM_001386888.1	106321	38792	0.732677292868316	TxWk	Interior_Repr2	33.67	Low GC	NA	MANE_mRNA
GACGATTGCTCCGTTTGA	IntronTRIP	H1	chr1	28506502	+	52504	41	23	35	87959	41	48	35	1819	41	4	35	NM_001381865.2	NA	NM_001381865.2.1	NM_001381865.2	460	32487	0.0139618174644125	TssA	Interior_Act1	50.45	High GC	NA	lncRNA
GACGATTTAATAATGGCC	IntronTRIP	H1	chr12	23508974	-	45	75	NA	NA	81	75	NA	NA	0	75	NA	NA	NA	NA	NA	NA	NA	NA	NA	EnhA2	Near_Lm1	48.75	High GC	LTR	NA
GACGCAACGATTCTAACG	IntronTRIP	H1	chr18	6969630	-	0	96	0	253	0	96	0	253	0	96	0	253	NM_005559.4	NA	NM_005559.4.15	NM_005559.4	148167	27889	0.841590175853138	ReprPC	Lamina_Like	44.96	Average GC	NA	MANE_mRNA
GACGCAACGGTATAGAAA	IntronTRIP	H1	chr3	152976379	+	21	196	0	32	85	196	0	32	0	196	0	32	NA	NA	NA	NA	NA	NA	NA	EnhA1	Near_Lm1	36.46	Average GC	NA	NA
GACGCAAGGCTACGGGTT	IntronTRIP	H1	chr1	117612893	-	0	49	NA	NA	0	49	NA	NA	0	49	NA	NA	NA	NA	NA	NA	NA	NA	NA	EnhA1	Interior_Act3	43.06	Average GC	NA	NA
GACGCACAGTTTGCCTTT	IntronTRIP	H1	chr12	93564417	+	0	112	NA	NA	1	112	NA	NA	0	112	NA	NA	NA	NA	NA	NA	NA	NA	NA	EnhWk	Interior_Act3	43.66	Average GC	LINE	NA
GACGCACCGTTGCGTACC	IntronTRIP	H1	chr11	63900635	+	11	153	379	250	32	153	467	250	0	153	452	250	NM_001039469.3	NM_001039469.3	NA	NA	61526	10385	0.85558537636801	Tx	Speckle	52.55	High GC	NA	MANE_mRNA
GACGCACTAGTAGCTAAC	IntronTRIP	H1	chr1	66889868	+	0	58	NA	NA	0	58	NA	NA	0	58	NA	NA	NA	NA	NA	NA	NA	NA	NA	Quies	Near_Lm1	40.56	Average GC	LINE	NA
GACGCAGGGTATCGAACA	IntronTRIP	H1	chr3	195856682	+	20	73	NA	NA	36	73	NA	NA	0	73	NA	NA	NA	NA	NA	NA	NA	NA	NA	EnhA1	Interior_Act1	53.25	High GC	NA	NA
GACGCATATGGCAAGGCA	IntronTRIP	H1	chr5	43009455	+	0	28	NA	NA	0	28	NA	NA	0	28	NA	NA	NA	NA	NA	NA	NA	NA	NA	TssA	Interior_Act3	41.96	Average GC	NA	NA
GACGCATGCCCGGCGGAT	IntronTRIP	H1	chr4	56127428	-	0	263	NA	NA	0	263	NA	NA	0	263	NA	NA	NA	NA	NA	NA	NA	NA	NA	ReprPCWk	Interior_Act3	41.76	Average GC	NA	NA
GACGCATTATCCCAGCTA	IntronTRIP	H1	chr4	37662724	+	0	65	NA	NA	0	65	NA	NA	0	65	NA	NA	NA	NA	NA	NA	NA	NA	NA	ReprPCWk	Near_Lm1	45.95	Average GC	NA	NA
GACGCCAACTCAGCGTAT	IntronTRIP	H1	chr7	158200932	+	0	42	0	39	0	42	0	39	0	42	0	39	NA	NA	NA	NA	NA	NA	NA	ReprPCWk	Interior_Repr2	32.17	Low GC	NA	NA
GACGCCAATATTACAACT	IntronTRIP	H1	chr11	102385777	+	0	12	NA	NA	15	12	NA	NA	0	12	NA	NA	NA	NA	NA	NA	NA	NA	NA	EnhA1	Near_Lm2	40.16	Average GC	NA	NA
GACGCCAGGACGAACCGC	IntronTRIP	H1	chr1	167867209	+	51	116	70	53	25	116	10	53	0	116	0	53	NA	NA	NA	NA	NA	NA	NA	EnhA2	Interior_Act3	42.46	Average GC	LTR	NA
GACGCCATGAATTACGCC	IntronTRIP	H1	chr2	137952686	-	357	768	NA	NA	495	768	NA	NA	0	768	NA	NA	NA	NA	NA	NA	NA	NA	NA	EnhA2	Near_Lm2	41.56	Average GC	LTR	NA
GACGCCCAATGTGCTGCC	IntronTRIP	H1	chr1	27980281	+	0	82	0	108	0	82	0	108	0	82	0	108	NA	NA	NA	NA	NA	NA	NA	TxWk	Interior_Act1	38.16	Average GC	NA	NA
GACGCCCGGCGCACCAGT	IntronTRIP	H1	chr20	53589247	-	114	60	NA	NA	195	60	NA	NA	72	60	NA	NA	NM_006526.3	NA	NM_006526.3.5	NM_006526.3	4592	22177	0.171541708692891	EnhA2	Interior_Act3	36.96	Average GC	NA	MANE_mRNA
GACGCCGCGCATGGCATT	IntronTRIP	H1	chr16	30921417	+	0	116	NA	NA	0	116	NA	NA	0	116	NA	NA	NA	NA	NA	NA	NA	NA	NA	EnhWk	Speckle	53.75	High GC	SINE	NA
GACGCCGTATACATATCC	IntronTRIP	H1	chr14	37229062	+	153	137	NA	NA	190	137	NA	NA	0	137	NA	NA	NM_001388067.1	NA	NM_001388067.1.1	NM_001388067.1	31126	322197	0.08809502919425	Quies	Interior_Act3	38.06	Average GC	NA	MANE_mRNA
GACGCCTAAGCCGTCCGA	IntronTRIP	H1	chr12	49624220	+	154	18	NA	NA	177	18	NA	NA	0	18	NA	NA	NM_001031698.3	NA	NM_001031698.3.1	NM_001031698.3	660	20445	0.031272210376688	Quies	Speckle	56.74	High GC	SINE	MANE_mRNA
GACGCCTAGCGCGAGTGT	IntronTRIP	H1	chr9	70508180	-	13	128	NA	NA	15	128	NA	NA	0	128	NA	NA	NA	NA	NA	NA	NA	NA	NA	Quies	Interior_Act3	38.66	Average GC	LINE	NA
GACGCCTAGTTGTTTATC	IntronTRIP	H1	chr7	152473454	-	0	238	NA	NA	2	238	NA	NA	0	238	NA	NA	NA	NA	NA	NA	NA	NA	NA	Het	Interior_Act2	44.26	Average GC	NA	NA
GACGCCTTCATCATGTCG	IntronTRIP	H1	chr12	31920479	+	0	59	NA	NA	0	59	NA	NA	0	59	NA	NA	NA	NA	NA	NA	NA	NA	NA	Het	Interior_Act3	41.76	Average GC	LTR	NA
GACGCGAGTTCGATGAGG	IntronTRIP	H1	chrX	114040848	-	288	182	NA	NA	580	182	NA	NA	275	182	NA	NA	NA	NA	NA	NA	18441	424548	0.0416285731699884	TxWk	Near_Lm2	50.95	High GC	NA	lncRNA
GACGCGATACGTCTGATG	IntronTRIP	H1	chr22	16465514	+	0	77	NA	NA	0	77	NA	NA	0	77	NA	NA	NA	NA	NA	NA	NA	NA	NA	NA	Near_Lm1	42.16	Average GC	LINE	NA
GACGCGCGATGGAAAGAC	IntronTRIP	H1	chr3	155860184	+	14	30	NA	NA	24	30	NA	NA	0	30	NA	NA	NA	NA	NA	NA	5432	3555	0.604428619116502	Quies	Interior_Act3	42.56	Average GC	NA	lncRNA
GACGCGCGGGGGCAAGAC	IntronTRIP	H1	chr1	161621107	-	22	65	50	15	14	65	8	15	0	65	0	15	NA	NA	NA	NA	NA	NA	NA	Quies	Interior_Act2	42.36	Average GC	NA	NA
GACGCGCGTATTCTCTAC	IntronTRIP	H1	chr4	67698657	-	530	54	NA	NA	415	54	NA	NA	0	54	NA	NA	NM_018227.6	NA	NM_018227.6.32	NM_018227.6	2498	86006	0.0282247130073217	TssFlnkU	Interior_Act3	41.16	Average GC	NA	MANE_mRNA
GACGCGCTGCCGTGCCTT	IntronTRIP	H1	chr7	119826514	+	0	235	NA	NA	87	235	NA	NA	0	235	NA	NA	NA	NA	NA	NA	NA	NA	NA	Quies	Near_Lm2	31.07	Low GC	NA	NA
GACGCGCTGTCCTCCTTG	IntronTRIP	H1	chr1	161622413	-	52	193	NA	NA	152	193	NA	NA	0	193	NA	NA	NA	NA	NA	NA	NA	NA	NA	EnhA2	Interior_Act2	42.96	Average GC	NA	NA
GACGCGGATAACTGGAGC	IntronTRIP	H1	chr10	71201932	-	0	41	NA	NA	0	41	NA	NA	0	41	NA	NA	NA	NA	NA	NA	NA	NA	NA	ReprPCWk	Interior_Act1	42.16	Average GC	NA	NA
GACGCGGGATGTACATAT	IntronTRIP	H1	chr12	33393158	-	0	28	NA	NA	0	28	NA	NA	0	28	NA	NA	NM_198992.4	NA	NM_198992.4.4	NM_198992.4	46661	18921	0.711490957884785	Quies	Lamina_Like	37.76	Average GC	NA	MANE_mRNA
GACGCGTGCTTAGTATGC	IntronTRIP	H1	chr3	40477656	-	4	31	NA	NA	0	31	NA	NA	0	31	NA	NA	NA	NA	NA	NA	NA	NA	NA	TssFlnk	Interior_Act3	51.75	High GC	NA	NA
GACGCGTTGGTCTTCATA	IntronTRIP	H1	chr1	116622951	+	0	302	NA	NA	0	302	NA	NA	0	302	NA	NA	NA	NA	NA	NA	NA	NA	NA	TxWk	Interior_Act2	43.06	Average GC	NA	NA
GACGCTACAAGAGTATCA	IntronTRIP	H1	chr12	66423846	-	0	12	NA	NA	0	12	NA	NA	0	12	NA	NA	NM_001366722.1	NA	NM_001366722.1.11	NM_001366722.1	255230	76416	0.769585642522449	Quies	Lamina_Like	36.26	Average GC	NA	MANE_mRNA
GACGCTCAGCGTGGAAAC	IntronTRIP	H1	chr10	68722179	+	211	48	0	101	488	48	0	101	152	48	0	101	NM_018237.4	NA	NM_018237.4.1	NM_018237.4	941	70198	0.0132276247909023	TssA	Interior_Act3	46.35	Average GC	NA	MANE_mRNA
GACGCTCATGTGGATAGT	IntronTRIP	H1	chr13	95247736	+	0	139	NA	NA	62	139	NA	NA	0	139	NA	NA	NA	NA	NA	NA	NA	NA	NA	EnhG1	Interior_Act3	47.85	Average GC	NA	NA
GACGCTCCACGTGGTATG	IntronTRIP	H1	chr4	53131904	-	23	94	NA	NA	75	94	NA	NA	0	94	NA	NA	NM_152540.4	NA	NM_152540.4.4	NM_152540.4	234157	258923	0.474886428165815	Quies	Interior_Act3	35.66	Average GC	NA	MANE_mRNA
GACGCTCGTAGTCGCAGC	IntronTRIP	H1	chr1	109081632	+	143	58	0	432	188	58	1	432	0	58	0	432	NA	NA	NA	NA	NA	NA	NA	TxWk	Interior_Act2	50.45	High GC	Simple_repeat	NA
GACGCTGGTGAGAACTTG	IntronTRIP	H1	chr3	40093327	+	0	18	NA	NA	0	18	NA	NA	0	18	NA	NA	NM_015460.4	NA	NM_015460.4.3	NM_015460.4	283719	166994	0.62948927588066	ReprPCWk	Near_Lm1	47.45	Average GC	NA	MANE_mRNA
GACGCTTAACGCCAGTTT	IntronTRIP	H1	chr19	27986464	-	0	257	NA	NA	1	257	NA	NA	0	257	NA	NA	NA	NA	NA	NA	NA	NA	NA	Quies	Lamina_Like	32.97	Low GC	NA	NA
GACGCTTCAATTACGGGC	IntronTRIP	H1	chr3	69643571	-	0	171	NA	NA	0	171	NA	NA	0	171	NA	NA	NA	NA	NA	NA	NA	NA	NA	Quies	Near_Lm1	36.96	Average GC	NA	NA
GACGCTTCACATGCAACT	IntronTRIP	H1	chr12	110373106	-	262	280	NA	NA	448	280	NA	NA	549	280	NA	NA	NM_016238.3	NM_016238.3	NA	NA	30602	207	0.99328118406959	Tx	Interior_Act1	46.85	Average GC	NA	MANE_mRNA
GACGCTTCCGGATAGCCC	IntronTRIP	H1	chr9	96347684	-	150	111	0	34	190	111	0	34	0	111	0	34	NM_007001.3	NA	NM_007001.3.6	NM_007001.3	36027	26975	0.571838989238437	TxWk	Interior_Act2	49.25	High GC	NA	MANE_mRNA
GACGCTTCGTAGAGCAGT	IntronTRIP	H1	chr10	50376819	+	0	200	NA	NA	0	200	NA	NA	81	200	NA	NA	NA	NA	NA	NA	NA	NA	NA	TxWk	Interior_Act3	41.76	Average GC	NA	NA
GACGCTTTGCTGTGAGTT	IntronTRIP	H1	chr6	160862049	-	0	68	NA	NA	0	68	NA	NA	0	68	NA	NA	NA	NA	NA	NA	NA	NA	NA	Quies	Near_Lm1	44.16	Average GC	NA	NA
GACGCTTTTCGACCCGCA	IntronTRIP	H1	chr3	54414366	-	0	304	NA	NA	4	304	NA	NA	0	304	NA	NA	NA	NA	NA	NA	NA	NA	NA	Quies	Interior_Repr2	29.27	Low GC	NA	NA
GACGGAAAAGCGTCTGTT	IntronTRIP	H1	chr17	13488238	-	0	206	NA	NA	0	206	NA	NA	0	206	NA	NA	NA	NA	NA	NA	NA	NA	NA	Quies	Interior_Repr1	39.26	Average GC	NA	NA
GACGGAATCAACCTATGT	IntronTRIP	H1	chr7	107147395	+	56	299	NA	NA	215	299	NA	NA	121	299	NA	NA	NM_002736.3	NA	NM_002736.3.6	NM_002736.3	102691	14416	0.876898904420743	TxWk	Interior_Act3	42.46	Average GC	NA	MANE_mRNA
GACGGAATTGCTGCGCCC	IntronTRIP	H1	chr1	28067764	+	0	338	0	35	0	338	0	35	0	338	0	35	NA	NA	NA	NA	NA	NA	NA	EnhWk	Interior_Act1	35.46	Average GC	NA	NA
GACGGACGCGGTCCGGTT	IntronTRIP	H1	chr6	37051071	-	140	254	NA	NA	229	254	NA	NA	396	254	NA	NA	NA	NA	NA	NA	NA	NA	NA	EnhA1	Interior_Act1	56.84	High GC	NA	NA
GACGGACGGACAGCCTAA	IntronTRIP	H1	chr9	87743124	-	13	114	0	2	0	114	0	2	0	114	0	2	NA	NA	NA	NA	NA	NA	NA	EnhA2	Interior_Act3	41.66	Average GC	NA	NA
GACGGACTGATACATGAC	IntronTRIP	H1	chr9	123796840	-	44	90	158	299	50	90	397	299	0	90	0	299	NM_001352964.2	NA	NM_001352964.2.22	NM_001352964.2	133286	417183	0.242131709505894	Quies	Interior_Act2	34.57	Low GC	NA	MANE_mRNA
GACGGAGCGCCCCACCAA	IntronTRIP	H1	chr7	87195259	-	0	34	NA	NA	29	34	NA	NA	0	34	NA	NA	NA	NA	NA	NA	NA	NA	NA	Tx	Near_Lm2	37.16	Average GC	NA	NA
GACGGAGGGTTGACGCGG	IntronTRIP	H1	chr6	155104234	+	0	34	NA	NA	1	34	NA	NA	0	34	NA	NA	NM_012454.4	NA	NM_012454.4.2	NM_012454.4	108920	153489	0.415077226771948	ReprPC	Interior_Act3	46.25	Average GC	SINE	MANE_mRNA
GACGGAGTACGCATACCT	IntronTRIP	H1	chr12	89293764	-	0	137	NA	NA	0	137	NA	NA	0	137	NA	NA	NA	NA	NA	NA	15802	283083	0.0528698328788665	Quies	Near_Lm2	41.56	Average GC	LTR	lncRNA
GACGGATACGTTTGAACC	IntronTRIP	H1	chr13	107929544	-	5	22	30	45	0	22	30	45	0	22	0	45	NA	NA	NA	NA	NA	NA	NA	Het	Near_Lm1	42.86	Average GC	NA	NA
GACGGATTCATGCGAAAA	IntronTRIP	H1	chr1	32121383	-	11	57	NA	NA	50	57	NA	NA	0	57	NA	NA	NA	NA	NA	NA	NA	NA	NA	EnhWk	Interior_Act1	46.85	Average GC	LINE	NA
GACGGCAAAAGCCTGGCA	IntronTRIP	H1	chr14	70624964	-	0	114	NA	NA	0	114	NA	NA	0	114	NA	NA	NA	NA	NA	NA	16240	31650	0.339110461474212	Quies	Near_Lm1	41.96	Average GC	NA	lncRNA
GACGGCAACGTGTTTCCT	IntronTRIP	H1	chr6	154535994	+	0	100	NA	NA	0	100	NA	NA	0	100	NA	NA	NA	NA	NA	NA	NA	NA	NA	Quies	Interior_Act3	36.26	Average GC	NA	NA
GACGGCAATACCGCATGC	IntronTRIP	H1	chr14	100767729	-	7	26	NA	NA	148	26	NA	NA	0	26	NA	NA	NA	NA	NA	NA	NA	NA	NA	TxWk	Interior_Act1	50.05	High GC	NA	NA
GACGGCAATACCTCGCTG	IntronTRIP	H1	chr3	189631968	+	250	93	NA	NA	407	93	NA	NA	0	93	NA	NA	NM_003722.5	NA	NM_003722.5.1	NM_003722.5	580	265308	0.00218136959922975	Quies	Lamina	33.87	Low GC	NA	MANE_mRNA
GACGGCAATGGCTGGAGT	IntronTRIP	H1	chr10	48393136	-	0	39	0	23	0	39	0	23	0	39	0	23	NA	NA	NA	NA	NA	NA	NA	TxWk	Interior_Act3	34.67	Low GC	NA	NA
GACGGCAGCAACGCCACG	IntronTRIP	H1	chr6	154954003	+	10	61	NA	NA	31	61	NA	NA	0	61	NA	NA	NA	NA	NA	NA	NA	NA	NA	Quies	Interior_Act3	46.65	Average GC	SINE	NA
GACGGCAGTTGTGGACAG	IntronTRIP	H1	chr21	18581194	-	59	2	0	190	296	2	0	190	0	2	0	190	NA	NA	NA	NA	179126	19929	0.899881942176785	Quies	Near_Lm2	35.36	Average GC	NA	lncRNA
GACGGCCTCATACCACTG	IntronTRIP	H1	chr13	43251093	-	0	60	0	33	0	60	0	33	0	60	0	33	NM_001347969.2	NA	NM_001347969.2.3	NM_001347969.2	535879	37964	0.933842531842333	ReprPCWk	Near_Lm1	38.76	Average GC	NA	MANE_mRNA
GACGGCCTCATCCAGCTG	IntronTRIP	H1	chr3	130849665	+	0	49	NA	NA	0	49	NA	NA	0	49	NA	NA	NA	NA	NA	NA	NA	NA	NA	EnhA1	Interior_Act2	43.46	Average GC	NA	NA
GACGGCCTGCCGCGAAAA	IntronTRIP	H1	chr7	66843958	+	0	63	NA	NA	0	63	NA	NA	0	63	NA	NA	NA	NA	NA	NA	NA	NA	NA	Quies	Interior_Act2	49.35	High GC	LTR	NA
GACGGCCTTGTATTCTTG	IntronTRIP	H1	chr15	90661264	-	29	2	NA	NA	60	2	NA	NA	0	2	NA	NA	NA	NA	NA	NA	55877	41257	0.575256861655033	TxWk	Interior_Act1	48.65	High GC	NA	lncRNA
GACGGCGCTCACCAATGA	IntronTRIP	H1	chr1	44637926	+	45	14	NA	NA	130	14	NA	NA	72	14	NA	NA	NM_018150.4	NA	NM_018150.4.8	NM_018150.4	232672	13797	0.944021357655527	EnhG1	Speckle	57.34	High GC	NA	MANE_mRNA
GACGGCGGATAGTGTAAC	IntronTRIP	H1	chr12	1462552	+	0	86	NA	NA	0	86	NA	NA	0	86	NA	NA	NM_178040.4	NA	NM_178040.4.18	NM_178040.4	471330	33379	0.933864860741536	Quies	Interior_Act1	35.16	Average GC	LINE	MANE_mRNA
GACGGCGGCTTGGCCCGT	IntronTRIP	H1	chr2	36881147	+	0	76	NA	NA	15	76	NA	NA	0	76	NA	NA	NA	NA	NA	NA	NA	NA	NA	TxWk	Interior_Act3	39.96	Average GC	NA	NA
GACGGCGGTGTGCGCGGG	IntronTRIP	H1	chr21	5235187	+	0	48	NA	NA	0	48	NA	NA	0	48	NA	NA	NA	NA	NA	NA	NA	NA	NA	NA	NA	36.66	Average GC	NA	NA
GACGGCGGTGTTGACTGC	IntronTRIP	H1	chr3	152834491	-	168	48	1	166	306	48	0	166	0	48	0	166	NA	NA	NA	NA	NA	NA	NA	TssA	Near_Lm1	46.55	Average GC	NA	NA
GACGGCGTCGCGTGTGAT	IntronTRIP	H1	chr1	8911429	+	0	23	NA	NA	0	23	NA	NA	0	23	NA	NA	NA	NA	NA	NA	NA	NA	NA	EnhWk	Interior_Act1	46.45	Average GC	NA	NA
GACGGCGTGCAGTGATGC	IntronTRIP	H1	chrX	135203586	+	0	220	NA	NA	1	220	NA	NA	0	220	NA	NA	NA	NA	NA	NA	1855	11646	0.137397229834827	ReprPCWk	Interior_Repr1	35.96	Average GC	NA	unprocessed_pseudogene
GACGGCGTGCCCCTCAGC	IntronTRIP	H1	chr2	20824396	-	1	187	NA	NA	33	187	NA	NA	0	187	NA	NA	NA	NA	NA	NA	NA	NA	NA	Quies	Near_Lm2	40.36	Average GC	NA	NA
GACGGCTATTATTGACAT	IntronTRIP	H1	chr6	170617391	+	18	25	NA	NA	30	25	NA	NA	0	25	NA	NA	NA	NA	NA	NA	4769	21324	0.18276932510635	TxWk	Interior_Repr1	34.27	Low GC	NA	lncRNA
GACGGCTCATTATCTCAC	IntronTRIP	H1	chrX	39502876	+	0	189	NA	NA	1	189	NA	NA	0	189	NA	NA	NA	NA	NA	NA	NA	NA	NA	Quies	Interior_Act2	40.36	Average GC	NA	NA
GACGGCTGAGCGCCGGAG	IntronTRIP	H1	chr9	96375282	+	0	18	NA	NA	0	18	NA	NA	0	18	NA	NA	NA	NA	NA	NA	NA	NA	NA	Quies	Interior_Act2	43.96	Average GC	NA	NA
GACGGCTGTCGCTGTCGC	IntronTRIP	H1	chr6	102336959	+	28	152	NA	NA	88	152	NA	NA	0	152	NA	NA	NA	NA	NA	NA	NA	NA	NA	Quies	Lamina	28.17	Low GC	NA	NA
GACGGGAGAGGCGCCTGC	IntronTRIP	H1	chr12	46207809	+	0	129	NA	NA	0	129	NA	NA	0	129	NA	NA	NA	NA	NA	NA	NA	NA	NA	TxWk	Interior_Repr1	35.06	Average GC	NA	NA
GACGGGAGGGCCCCAAAG	IntronTRIP	H1	chr11	90980932	-	0	39	NA	NA	0	39	NA	NA	0	39	NA	NA	NA	NA	NA	NA	NA	NA	NA	Quies	Lamina	38.66	Average GC	LINE	NA
GACGGGCATACAATCCCT	IntronTRIP	H1	chr11	18329451	+	0	212	NA	NA	0	212	NA	NA	0	212	NA	NA	NM_005316.4	NA	NM_005316.4.1	NM_005316.4	6885	37594	0.154792149104072	EnhG2	Interior_Act3	37.06	Average GC	NA	MANE_mRNA
GACGGGCCTTGGGTTATA	IntronTRIP	H1	chr10	74803831	-	0	85	0	56	0	85	14	56	0	85	0	56	NA	NA	NA	NA	NA	NA	NA	ReprPCWk	Interior_Act3	42.06	Average GC	NA	NA
GACGGGCGAGTATATGTC	IntronTRIP	H1	chr17	75786133	+	790	106	NA	NA	1208	106	NA	NA	560	106	NA	NA	NM_001080419.3	NA	NM_001080419.3.1	NM_001080419.3	1328	39666	0.0323949846318973	TssA	Speckle	43.06	Average GC	NA	MANE_mRNA
GACGGGCTAACGTGTACT	IntronTRIP	H1	chr5	90639139	-	204	94	NA	NA	370	94	NA	NA	0	94	NA	NA	NA	NA	NA	NA	NA	NA	NA	EnhA2	Interior_Act3	29.07	Low GC	NA	NA
GACGGGCTTTGCCAGTTC	IntronTRIP	H1	chr5	29804956	-	0	43	NA	NA	0	43	NA	NA	0	43	NA	NA	NA	NA	NA	NA	NA	NA	NA	Quies	Lamina	28.77	Low GC	NA	NA
GACGGGGCGGCTCTTCTC	IntronTRIP	H1	chr2	204024621	-	0	76	NA	NA	0	76	NA	NA	0	76	NA	NA	NA	NA	NA	NA	NA	NA	NA	Quies	Near_Lm1	38.36	Average GC	NA	NA
GACGGGGCTCCCATAAGG	IntronTRIP	H1	chr11	86221310	-	0	231	NA	NA	0	231	NA	NA	0	231	NA	NA	NA	NA	NA	NA	NA	NA	NA	EnhWk	Interior_Act3	38.56	Average GC	NA	NA
GACGGGGTAGGTAGCCGC	IntronTRIP	H1	chr6	146889870	-	119	178	NA	NA	243	178	NA	NA	0	178	NA	NA	NA	NA	NA	NA	314744	65331	0.828110241399724	EnhWk	Interior_Act3	41.66	Average GC	NA	lncRNA
GACGGGTGAGCGGCGTAC	IntronTRIP	H1	chr7	29684299	-	113	52	NA	NA	109	52	NA	NA	118	52	NA	NA	NA	NA	NA	NA	956	85504	0.0110571362479759	TxWk	Interior_Act3	44.66	Average GC	NA	lncRNA
GACGGGTGGTGTGAAGAC	IntronTRIP	H1	chr16	57820694	-	0	375	NA	NA	1	375	NA	NA	0	375	NA	NA	NA	NA	NA	NA	NA	NA	NA	TxWk	Interior_Act1	46.35	Average GC	NA	NA
GACGGGTGTATCACTGGC	IntronTRIP	H1	chr1	154289565	-	0	55	NA	NA	0	55	NA	NA	0	55	NA	NA	NA	NA	NA	NA	NA	NA	NA	TxWk	Speckle	37.76	Average GC	LTR	NA
GACGGTACGGGCAATGCG	IntronTRIP	H1	chr15	58061277	-	369	76	NA	NA	879	76	NA	NA	504	76	NA	NA	NM_003888.4	NA	NM_003888.4.12	NM_003888.4	4434	107849	0.0394895041992109	TssFlnk	Interior_Act2	34.97	Average GC	NA	MANE_mRNA
GACGGTCTCCTGTCTGCC	IntronTRIP	H1	chr1	161304763	-	349	117	NA	NA	515	117	NA	NA	329	117	NA	NA	NM_000530.8	NM_000530.8	NA	NA	5205	29	0.994459304547191	TxWk	Interior_Act1	42.06	Average GC	NA	MANE_mRNA
GACGGTGGCAGCACCGGT	IntronTRIP	H1	chr5	173761650	-	0	21	NA	NA	0	21	NA	NA	0	21	NA	NA	NA	NA	NA	NA	NA	NA	NA	TxWk	Interior_Act2	48.25	High GC	NA	NA
GACGGTTCTCGGCACTTC	IntronTRIP	H1	chr2	8605007	+	0	55	NA	NA	0	55	NA	NA	0	55	NA	NA	NA	NA	NA	NA	NA	NA	NA	ReprPCWk	Near_Lm1	38.36	Average GC	DNA	NA
GACGGTTGCACTAGGAGC	IntronTRIP	H1	chr2	45516124	+	0	72	NA	NA	0	72	NA	NA	0	72	NA	NA	NA	NA	NA	NA	NA	NA	NA	Quies	Interior_Act2	35.96	Average GC	NA	NA
GACGTAAATGTGTCCGTG	IntronTRIP	H1	chr3	85505406	-	0	43	0	180	0	43	0	180	0	43	0	180	NA	NA	NA	NA	NA	NA	NA	TssA	Near_Lm2	47.45	Average GC	NA	NA
GACGTAACGCTCGTTGCC	IntronTRIP	H1	chr3	115554345	-	0	35	NA	NA	0	35	NA	NA	0	35	NA	NA	NA	NA	NA	NA	NA	NA	NA	Quies	Near_Lm2	39.16	Average GC	NA	NA
GACGTACCTTTGCGAGGA	IntronTRIP	H1	chr6	75695969	-	0	244	0	28	0	244	0	28	0	244	0	28	NA	NA	NA	NA	NA	NA	NA	TxWk	Interior_Act3	35.66	Average GC	NA	NA
GACGTACTGCAGCTTCCT	IntronTRIP	H1	chr4	76126622	+	0	189	NA	NA	0	189	NA	NA	0	189	NA	NA	NA	NA	NA	NA	NA	NA	NA	TxWk	Interior_Act3	32.57	Low GC	NA	NA
GACGTAGAGGGGCGAGGG	IntronTRIP	H1	chrX	22648779	+	0	217	NA	NA	1	217	NA	NA	0	217	NA	NA	NA	NA	NA	NA	NA	NA	NA	Quies	Lamina	41.06	Average GC	LINE	NA
GACGTAGTCCCCCCTTTA	IntronTRIP	H1	chr3	10139409	-	0	15	NA	NA	0	15	NA	NA	0	15	NA	NA	NA	NA	NA	NA	NA	NA	NA	TxWk	Interior_Act2	47.15	Average GC	NA	NA
GACGTATCAACGGGCGAC	IntronTRIP	H1	chr3	158743098	-	0	30	NA	NA	0	30	NA	NA	0	30	NA	NA	NA	NA	NA	NA	NA	NA	NA	EnhA1	Interior_Act3	37.46	Average GC	NA	NA
GACGTATCACTCAGGAGA	IntronTRIP	H1	chr8	104670590	+	7	98	NA	NA	33	98	NA	NA	0	98	NA	NA	NA	NA	NA	NA	NA	NA	NA	EnhWk	Near_Lm2	38.16	Average GC	NA	NA
GACGTATTATGCGTGCAG	IntronTRIP	H1	chr10	7007899	+	0	111	NA	NA	1	111	NA	NA	0	111	NA	NA	NA	NA	NA	NA	NA	NA	NA	EnhWk	Interior_Act3	42.76	Average GC	NA	NA
GACGTCACACATAGGCAT	IntronTRIP	H1	chr6	153026731	-	19	132	NA	NA	25	132	NA	NA	0	132	NA	NA	NM_012419.5	NA	NM_012419.5.3	NM_012419.5	104551	22273	0.824378666498455	Quies	Near_Lm2	33.57	Low GC	NA	MANE_mRNA
GACGTCACGACGGCCAGT	IntronTRIP	H1	chr4	124709766	+	0	45	NA	NA	0	45	NA	NA	0	45	NA	NA	NA	NA	NA	NA	NA	NA	NA	TxWk	Near_Lm2	35.16	Average GC	NA	NA
GACGTCAGAAGAGGAGTC	IntronTRIP	H1	chr12	108689407	-	492	200	NA	NA	775	200	NA	NA	276	200	NA	NA	NM_014325.4	NA	NM_014325.4.9	NM_014325.4	42111	44299	0.487339428306909	EnhA1	Interior_Act2	43.46	Average GC	NA	MANE_mRNA
GACGTCAGAGTTAGGTTC	IntronTRIP	H1	chr21	10418993	+	63	250	NA	NA	218	250	NA	NA	107	250	NA	NA	NA	NA	NA	NA	5516	72622	0.0705930533159282	ZNF/Rpts	Lamina_Like	39.06	Average GC	NA	lncRNA
GACGTCCGGTATCCACGC	IntronTRIP	H1	chr8	37368657	+	0	241	0	124	0	241	0	124	0	241	0	124	NA	NA	NA	NA	NA	NA	NA	Quies	Near_Lm1	43.26	Average GC	NA	NA
GACGTCGAGTGCTGGTTC	IntronTRIP	H1	chr3	171625063	+	0	145	NA	NA	0	145	NA	NA	0	145	NA	NA	NA	NA	NA	NA	NA	NA	NA	Quies	Interior_Act3	43.76	Average GC	NA	NA
GACGTCTACCACCTTCCA	IntronTRIP	H1	chr3	87264276	+	0	105	NA	NA	0	105	NA	NA	0	105	NA	NA	NA	NA	NA	NA	NA	NA	NA	Quies	Near_Lm2	33.97	Low GC	NA	NA
GACGTCTCCCTGTGGTTA	IntronTRIP	H1	chr16	80946940	+	0	125	NA	NA	0	125	NA	NA	0	125	NA	NA	NA	NA	NA	NA	NA	NA	NA	ReprPCWk	Interior_Repr2	38.86	Average GC	LTR	NA
GACGTGAGAAACCTCTGT	IntronTRIP	H1	chr2	135092804	-	0	10	NA	NA	0	10	NA	NA	0	10	NA	NA	NA	NA	NA	NA	NA	NA	NA	TxWk	Interior_Act3	38.16	Average GC	NA	NA
GACGTGCCGAGAGCCACA	IntronTRIP	H1	chr3	194520569	+	68	248	NA	NA	94	248	NA	NA	0	248	NA	NA	NA	NA	NA	NA	33429	587	0.982743414863594	EnhWk	Interior_Act3	50.45	High GC	LTR	lncRNA
GACGTGCCGCGCTCCCGA	IntronTRIP	H1	chr2	58728580	+	29	16	NA	NA	6	16	NA	NA	0	16	NA	NA	NA	NA	NA	NA	300842	335186	0.473001188626916	TxWk	Near_Lm2	38.06	Average GC	NA	lncRNA
GACGTGCTAGCGTCGAAT	IntronTRIP	H1	chr8	73579971	-	0	59	NA	NA	17	59	NA	NA	0	59	NA	NA	NM_001164380.2	NA	NM_001164380.2.3	NM_001164380.2	166869	159603	0.511128059986768	Quies	Interior_Act3	31.37	Low GC	NA	MANE_mRNA
GACGTGCTCTAGTGCGGA	IntronTRIP	H1	chr6	42971060	-	19	50	NA	NA	62	50	NA	NA	0	50	NA	NA	NM_000287.4	NA	NM_000287.4.14	NM_000287.4	8121	7196	0.530195207938891	EnhA1	Speckle	46.05	Average GC	NA	MANE_mRNA
GACGTGCTGAGCTGCACT	IntronTRIP	H1	chr11	62672295	+	93	18	NA	NA	159	18	NA	NA	0	18	NA	NA	NM_001085372.3	NM_001085372.3	NA	NA	623	1391	0.309334657398213	TssFlnkU	Speckle	61.44	High GC	NA	MANE_mRNA
GACGTGGAGCTTTAGCTT	IntronTRIP	H1	chr9	3508137	-	250	2	NA	NA	271	2	NA	NA	0	2	NA	NA	NM_001282116.2	NA	NM_001282116.2.16	NM_001282116.2	17864	289841	0.0580556052062852	EnhA2	Near_Lm1	31.17	Low GC	NA	MANE_mRNA
GACGTGGTGAAAAGCTTC	IntronTRIP	H1	chr11	43739611	-	0	33	NA	NA	0	33	NA	NA	0	33	NA	NA	NA	NA	NA	NA	NA	NA	NA	EnhA1	Near_Lm1	44.16	Average GC	LTR	NA
GACGTGTCGCCTGACGCT	IntronTRIP	H1	chr12	15930571	-	0	4	NA	NA	0	4	NA	NA	0	4	NA	NA	NA	NA	NA	NA	NA	NA	NA	Quies	Near_Lm2	31.07	Low GC	NA	NA
GACGTGTGCAAGCCCGTT	IntronTRIP	H1	chr3	88125440	+	0	21	NA	NA	20	21	NA	NA	0	21	NA	NA	NM_001350134.2	NA	NM_001350134.2.3	NM_001350134.2	66186	19220	0.774957262955764	TxWk	Near_Lm2	37.96	Average GC	NA	MANE_mRNA
GACGTGTGCCTACAGCCG	IntronTRIP	H1	chr5	39005100	+	0	29	NA	NA	2	29	NA	NA	0	29	NA	NA	NA	NA	NA	NA	NA	NA	NA	TxWk	Interior_Act3	41.96	Average GC	NA	NA
GACGTGTGTCCCCTCGGA	IntronTRIP	H1	chr13	32493624	-	5	20	NA	NA	30	20	NA	NA	90	20	NA	NA	NA	NA	NA	NA	NA	NA	NA	Quies	Interior_Act3	39.76	Average GC	NA	NA
GACGTTCACTGTATGCAC	IntronTRIP	H1	chr1	213891872	-	0	41	NA	NA	0	41	NA	NA	0	41	NA	NA	NA	NA	NA	NA	96636	74121	0.565927019097314	Quies	Near_Lm2	39.16	Average GC	NA	lncRNA
GACGTTCTCGGCCCTGTA	IntronTRIP	H1	chr3	138727310	-	300	347	NA	NA	394	347	NA	NA	1246	347	NA	NA	NM_006219.3	NA	NM_006219.3.16	NM_006219.3	107618	74613	0.590558137748243	EnhWk	Interior_Act3	41.76	Average GC	NA	MANE_mRNA
GACGTTGCAGGGCTTACT	IntronTRIP	H1	chr8	102586998	-	6	18	NA	NA	1	18	NA	NA	0	18	NA	NA	NA	NA	NA	NA	NA	NA	NA	TxWk	Interior_Act3	46.45	Average GC	NA	NA
GACGTTGCTGGAGTCGAA	IntronTRIP	H1	chr2	32798039	+	153	387	NA	NA	272	387	NA	NA	0	387	NA	NA	NM_017735.5	NA	NM_017735.5.16	NM_017735.5	169990	23012	0.880768074942229	TxWk	Interior_Act3	41.76	Average GC	LINE	MANE_mRNA
GACGTTTCGCCCGGTCCC	IntronTRIP	H1	chr11	127387102	-	0	67	NA	NA	0	67	NA	NA	0	67	NA	NA	NA	NA	NA	NA	NA	NA	NA	Quies	Lamina	43.06	Average GC	NA	NA
GACGTTTTCGCAATTGGC	IntronTRIP	H1	chr1	187020211	-	0	380	NA	NA	0	380	NA	NA	0	380	NA	NA	NA	NA	NA	NA	NA	NA	NA	Quies	Lamina	38.36	Average GC	NA	NA
GACTAAAACAGGCGCATC	IntronTRIP	H1	chr22	40773070	+	0	23	NA	NA	0	23	NA	NA	0	23	NA	NA	NA	NA	NA	NA	NA	NA	NA	TxWk	Speckle	44.96	Average GC	SINE	NA
GACTAACGGACCCACTAC	IntronTRIP	H1	chr15	98225318	-	0	135	NA	NA	4	135	NA	NA	0	135	NA	NA	NA	NA	NA	NA	67881	186747	0.266588906168999	Quies	Near_Lm2	33.37	Low GC	NA	lncRNA
GACTAAGAGGATATGAAA	IntronTRIP	H1	chr8	124505456	+	0	59	NA	NA	37	59	NA	NA	119	59	NA	NA	NA	NA	NA	NA	NA	NA	NA	TxWk	Interior_Act3	42.56	Average GC	NA	NA
GACTAAGAGGTTTAGGCC	IntronTRIP	H1	chrX	93522303	-	482	200	0	99	652	200	0	99	466	200	0	99	NA	NA	NA	NA	NA	NA	NA	Quies	Lamina	37.86	Average GC	NA	NA
GACTAAGCAGGAACGGGA	IntronTRIP	H1	chr6	140237961	-	0	107	0	84	0	107	0	84	0	107	0	84	NA	NA	NA	NA	NA	NA	NA	Quies	Near_Lm2	31.57	Low GC	NA	NA
GACTAAGGCACCGCAATA	IntronTRIP	H1	chr1	40845327	-	0	16	NA	NA	0	16	NA	NA	0	16	NA	NA	NA	NA	NA	NA	NA	NA	NA	EnhWk	Interior_Act1	45.25	Average GC	Unknown	NA
GACTAATACGGCTAATAA	IntronTRIP	H1	chr7	43305284	-	0	223	NA	NA	0	223	NA	NA	0	223	NA	NA	NA	NA	NA	NA	NA	NA	NA	ReprPCWk	Near_Lm1	44.56	Average GC	NA	NA
GACTAATTAGGTAGAGAA	IntronTRIP	H1	chr15	21266950	+	0	33	NA	NA	0	33	NA	NA	0	33	NA	NA	NA	NA	NA	NA	NA	NA	NA	Quies	Near_Lm1	31.67	Low GC	SINE	NA
GACTAATTGTGGTAAGGG	IntronTRIP	H1	chr2	148777394	+	80	172	NA	NA	77	172	NA	NA	0	172	NA	NA	NM_015630.4	NA	NM_015630.4.10	NM_015630.4	132644	10175	0.928755977846085	TxWk	Near_Lm2	40.36	Average GC	NA	MANE_mRNA
GACTACAAATAAGCGAGG	IntronTRIP	H1	chrX	110594306	-	0	32	NA	NA	0	32	NA	NA	0	32	NA	NA	NA	NA	NA	NA	NA	NA	NA	Quies	Near_Lm2	35.66	Average GC	NA	NA
GACTACAAGAGGACACGC	IntronTRIP	H1	chr6	44843162	-	25	210	0	227	73	210	0	227	0	210	0	227	NM_003599.4	NA	NM_003599.4.1	NM_003599.4	534772	16437	0.970180095027476	Quies	Near_Lm1	33.37	Low GC	NA	MANE_mRNA
GACTACCCCTAGACCTAA	IntronTRIP	H1	chr6	167847082	+	463	84	NA	NA	856	84	NA	NA	268	84	NA	NA	NM_001386888.1	NA	NM_001386888.1.1	NM_001386888.1	20172	124941	0.139008910297492	EnhA1	Interior_Act3	35.46	Average GC	LINE	MANE_mRNA
GACTACCTCGCACTGTGT	IntronTRIP	H1	chr2	6897107	-	0	123	NA	NA	2	123	NA	NA	0	123	NA	NA	NA	NA	NA	NA	NA	NA	NA	Quies	Interior_Act3	38.26	Average GC	NA	NA
GACTACGCACCGCCGGTT	IntronTRIP	H1	chr5	113475817	-	0	142	NA	NA	0	142	NA	NA	0	142	NA	NA	NM_001085377.2	NA	NM_001085377.2.18	NM_001085377.2	12636	453712	0.0270956453120845	Quies	Near_Lm1	33.87	Low GC	NA	MANE_mRNA
GACTACGCTCCGCCGGGG	IntronTRIP	H1	chr19	17309250	+	82	419	NA	NA	101	419	NA	NA	0	419	NA	NA	NA	NA	NA	NA	NA	NA	NA	TssFlnk	Speckle	59.34	High GC	NA	NA
GACTACGGTAATCCATGG	IntronTRIP	H1	chr2	161370965	+	24	81	NA	NA	87	81	NA	NA	0	81	NA	NA	NM_005805.6	NA	NM_005805.6.6	NM_005805.6	62541	40752	0.605471813191601	Tx	Near_Lm2	36.76	Average GC	NA	MANE_mRNA
GACTAGAGTCAGGGGAGC	IntronTRIP	H1	chr1	174369806	+	9	66	NA	NA	0	66	NA	NA	0	66	NA	NA	NM_001366446.1	NA	NM_001366446.1.11	NM_001366446.1	210287	625502	0.251602976349294	Quies	Near_Lm1	34.27	Low GC	NA	MANE_mRNA
GACTAGGAGCTTCGTCAG	IntronTRIP	H1	chr21	43349368	-	0	221	NA	NA	0	221	NA	NA	0	221	NA	NA	NA	NA	NA	NA	NA	NA	NA	ReprPC	Interior_Act1	56.44	High GC	NA	NA
GACTAGGATTGCCAGACC	IntronTRIP	H1	chr5	178493014	+	0	178	NA	NA	0	178	NA	NA	0	178	NA	NA	NA	NA	NA	NA	NA	NA	NA	ReprPCWk	Interior_Act1	52.45	High GC	NA	NA
GACTAGGCATGTTCCCGA	IntronTRIP	H1	chr3	155846763	-	110	105	NA	NA	118	105	NA	NA	464	105	NA	NA	NM_004733.4	NA	NM_004733.4.5	NM_004733.4	7664	25740	0.229433600766375	TxWk	Interior_Act3	45.05	Average GC	NA	MANE_mRNA
GACTAGTACACGTCCAAG	IntronTRIP	H1	chr1	53929513	-	220	115	NA	NA	431	115	NA	NA	1050	115	NA	NA	NM_016126.4	NA	NM_016126.4.3	NM_016126.4	16186	7953	0.670533162102821	TxWk	Interior_Act2	41.56	Average GC	NA	MANE_mRNA
GACTAGTTACCCACCAAC	IntronTRIP	H1	chr6	143166475	+	451	68	NA	NA	439	68	NA	NA	0	68	NA	NA	NM_016108.4	NA	NM_016108.4.3	NM_016108.4	105587	174583	0.376867616090231	TssA	Interior_Act3	39.46	Average GC	LINE	MANE_mRNA
GACTAGTTTGTTCTGGCA	IntronTRIP	H1	chr6	82395589	-	0	94	NA	NA	0	94	NA	NA	0	94	NA	NA	NA	NA	NA	NA	NA	NA	NA	Quies	Near_Lm2	39.26	Average GC	NA	NA
GACTATACCATGTTCGAT	IntronTRIP	H1	chr14	91937147	+	0	63	NA	NA	0	63	NA	NA	0	63	NA	NA	NA	NA	NA	NA	NA	NA	NA	ReprPC	Interior_Repr1	45.85	Average GC	NA	NA
GACTATCGGCCACCCAGC	IntronTRIP	H1	chr17	46124097	-	14	61	NA	NA	0	61	NA	NA	0	61	NA	NA	NM_015443.4	NA	NM_015443.4.13	NM_015443.4	69332	94182	0.424012622772362	TxWk	Interior_Act1	41.66	Average GC	NA	MANE_mRNA
GACTATCGGGTAAGAGTT	IntronTRIP	H1	chr9	124391346	-	44	133	NA	NA	223	133	NA	NA	696	133	NA	NA	NM_002799.4	NA	NM_002799.4.3	NM_002799.4	24096	37882	0.388783116589758	EnhWk	Interior_Act2	37.76	Average GC	NA	MANE_mRNA
GACTATGGCGCCCGGCTC	IntronTRIP	H1	chr8	106771943	+	62	78	NA	NA	117	78	NA	NA	0	78	NA	NA	NA	NA	NA	NA	NA	NA	NA	ReprPCWk	Near_Lm2	45.05	Average GC	NA	NA
GACTATGGTGTAGGGACG	IntronTRIP	H1	chr4	20713280	+	0	5	0	39	0	5	0	39	0	5	0	39	NM_001258345.3	NA	NM_001258345.3.6	NM_001258345.3	12823	19277	0.399470404984424	Tx	Near_Lm2	35.96	Average GC	NA	MANE_mRNA
GACTATGTCGTATCAGGC	IntronTRIP	H1	chr3	69015612	+	96	342	NA	NA	69	342	NA	NA	0	342	NA	NA	NA	NA	NA	NA	1671	41010	0.0391509102410909	EnhA2	Near_Lm1	38.86	Average GC	NA	lncRNA
GACTATTCGAAGCCCACC	IntronTRIP	H1	chr10	102318572	-	939	300	NA	NA	1223	300	NA	NA	0	300	NA	NA	NA	NA	NA	NA	NA	NA	NA	TxWk	Interior_Act1	42.66	Average GC	LINE	NA
GACTATTGATAGTCACGA	IntronTRIP	H1	chr17	32067143	+	24	32	NA	NA	0	32	NA	NA	0	32	NA	NA	NA	NA	NA	NA	NA	NA	NA	Quies	Interior_Act1	53.95	High GC	NA	NA
GACTCACATACGGGAGCC	IntronTRIP	H1	chr4	95535959	-	0	202	NA	NA	1	202	NA	NA	0	202	NA	NA	NM_003728.4	NA	NM_003728.4.15	NM_003728.4	13014	373456	0.0336740238569617	Quies	Lamina	35.46	Average GC	NA	MANE_mRNA
GACTCACTAACTGATGCG	IntronTRIP	H1	chr20	42702084	+	0	293	NA	NA	0	293	NA	NA	0	293	NA	NA	NA	NA	NA	NA	NA	NA	NA	Quies	Interior_Repr2	47.85	Average GC	NA	NA
GACTCACTTTCACTTATA	IntronTRIP	H1	chr6	79518693	+	0	195	NA	NA	0	195	NA	NA	0	195	NA	NA	NA	NA	NA	NA	98521	10583	0.903000806569878	EnhA2	Near_Lm2	33.17	Low GC	NA	lncRNA
GACTCAGACTTCCTCCCC	IntronTRIP	H1	chr12	68603573	-	0	16	NA	NA	1	16	NA	NA	0	16	NA	NA	NA	NA	NA	NA	NA	NA	NA	Quies	Interior_Act3	38.26	Average GC	NA	NA
GACTCAGTCCAAACTGTC	IntronTRIP	H1	chr16	12416226	+	0	41	NA	NA	0	41	NA	NA	0	41	NA	NA	NM_032167.5	NA	NM_032167.5.18	NM_032167.5	439493	158061	0.735486667313749	EnhWk	Interior_Act1	51.65	High GC	NA	MANE_mRNA
GACTCAGTGCCACTTTTT	IntronTRIP	H1	chr22	39022429	+	133	103	NA	NA	175	103	NA	NA	103	103	NA	NA	NM_152426.4	NA	NM_152426.4.1	NM_152426.4	1303	10848	0.10723397251255	TxWk	Speckle	52.35	High GC	NA	MANE_mRNA
GACTCATTACGCTAGCGA	IntronTRIP	H1	chr17	39271228	-	209	160	NA	NA	179	160	NA	NA	205	160	NA	NA	NM_032875.3	NA	NM_032875.3.5	NM_032875.3	130398	18566	0.875365860207835	TxWk	Speckle	41.86	Average GC	NA	MANE_mRNA
GACTCATTCCTGTGTTAG	IntronTRIP	H1	chr4	82432926	+	815	59	NA	NA	1754	59	NA	NA	752	59	NA	NA	NM_021204.5	NA	NM_021204.5.1	NM_021204.5	2337	28251	0.0764025107885445	TssFlnk	Interior_Act3	45.45	Average GC	NA	MANE_mRNA
GACTCCAAGTGGGAGGAT	IntronTRIP	H1	chrX	11529704	-	20	50	NA	NA	9	50	NA	NA	0	50	NA	NA	NM_013427.3	NA	NM_013427.3.12	NM_013427.3	136216	392161	0.257800774825551	TxWk	Near_Lm1	34.87	Low GC	NA	MANE_mRNA
GACTCCACCGCGACAATA	IntronTRIP	H1	chr19	32693326	-	20	60	NA	NA	0	60	NA	NA	221	60	NA	NA	NA	NA	NA	NA	203	285	0.415983606557377	TssA	Interior_Act1	47.85	Average GC	LTR	lncRNA
GACTCCCCGCTACAGACT	IntronTRIP	H1	chr4	176912512	+	0	55	0	6	2	55	0	6	0	55	0	6	NA	NA	NA	NA	NA	NA	NA	Quies	Lamina	40.06	Average GC	LINE	NA
GACTCCGCTCGTCTTCTT	IntronTRIP	H1	chr8	94953885	+	14	144	NA	NA	0	144	NA	NA	0	144	NA	NA	NA	NA	NA	NA	NA	NA	NA	TxWk	Interior_Act3	44.76	Average GC	NA	NA
GACTCCTATTCCCATCCC	IntronTRIP	H1	chr12	45346282	+	13	125	NA	NA	0	125	NA	NA	0	125	NA	NA	NM_001025356.3	NA	NM_001025356.3.3	NM_001025356.3	130188	86067	0.602011514184643	TxWk	Interior_Act3	39.96	Average GC	NA	MANE_mRNA
GACTCCTCTCTTCACAGA	IntronTRIP	H1	chr1	46113005	+	0	83	NA	NA	0	83	NA	NA	0	83	NA	NA	NA	NA	NA	NA	NA	NA	NA	TxWk	Interior_Act1	41.26	Average GC	LINE	NA
GACTCGAAGGTAAATCGT	IntronTRIP	H1	chr6	53359961	-	32	6	NA	NA	15	6	NA	NA	0	6	NA	NA	NA	NA	NA	NA	NA	NA	NA	TssFlnkU	Interior_Act3	50.15	High GC	NA	NA
GACTCGACTACGCTTGCC	IntronTRIP	H1	chr5	106105358	+	7	53	0	91	0	53	0	91	0	53	0	91	NA	NA	NA	NA	NA	NA	NA	Quies	Lamina	33.97	Low GC	LINE	NA
GACTCGAGCTAACTTGGC	IntronTRIP	H1	chr19	6503860	-	20	42	NA	NA	7	42	NA	NA	0	42	NA	NA	NA	NA	NA	NA	NA	NA	NA	EnhWk	Speckle	52.05	High GC	NA	NA
GACTCGCGATGGGGGAGT	IntronTRIP	H1	chr3	184830961	+	54	149	NA	NA	52	149	NA	NA	0	149	NA	NA	NM_001009921.3	NA	NM_001009921.3.3	NM_001009921.3	18796	221643	0.078173673987997	TxWk	Interior_Repr1	40.26	Average GC	NA	MANE_mRNA
GACTCGCTTCTCGGATTC	IntronTRIP	H1	chr6	169337406	-	0	105	NA	NA	0	105	NA	NA	0	105	NA	NA	NA	NA	NA	NA	NA	NA	NA	ReprPCWk	Interior_Repr2	40.06	Average GC	SINE	NA
GACTCGCTTGGGACGCCT	IntronTRIP	H1	chr16	74839337	+	9	149	NA	NA	20	149	NA	NA	0	149	NA	NA	NA	NA	NA	NA	NA	NA	NA	Quies	Interior_Act2	41.96	Average GC	NA	NA
GACTCGGAGTTCTATACT	IntronTRIP	H1	chr6	42100324	-	0	35	NA	NA	126	35	NA	NA	0	35	NA	NA	NA	NA	NA	NA	NA	NA	NA	EnhA1	Interior_Act1	50.65	High GC	NA	NA
GACTCGGGAAGCCCGATC	IntronTRIP	H1	chr19	39189975	-	0	116	NA	NA	90	116	NA	NA	0	116	NA	NA	NA	NA	NA	NA	NA	NA	NA	TxWk	Speckle	47.75	Average GC	NA	NA
GACTCGGGCGTTGTTGAG	IntronTRIP	H1	chr7	106978880	-	22	34	NA	NA	0	34	NA	NA	0	34	NA	NA	NA	NA	NA	NA	NA	NA	NA	EnhA1	Interior_Act3	39.56	Average GC	NA	NA
GACTCTACTCGCCGACCG	IntronTRIP	H1	chr7	135557655	+	0	256	NA	NA	0	256	NA	NA	0	256	NA	NA	NA	NA	NA	NA	NA	NA	NA	TssA	Interior_Act3	47.25	Average GC	NA	NA
GACTCTGATGCGTCCGCC	IntronTRIP	H1	chrX	66102969	-	0	162	NA	NA	0	162	NA	NA	0	162	NA	NA	NA	NA	NA	NA	NA	NA	NA	Quies	Interior_Repr1	38.96	Average GC	LINE	NA
GACTCTGCGAACAGTTCG	IntronTRIP	H1	chr2	117851676	+	0	11	NA	NA	0	11	NA	NA	0	11	NA	NA	NA	NA	NA	NA	NA	NA	NA	ReprPCWk	Near_Lm1	45.05	Average GC	NA	NA
GACTCTGGGACGCAATCC	IntronTRIP	H1	chr13	45120770	-	7	26	NA	NA	0	26	NA	NA	0	26	NA	NA	NA	NA	NA	NA	NA	NA	NA	TssA	Interior_Act3	50.95	High GC	NA	NA
GACTCTTAGACCCATACC	IntronTRIP	H1	chr17	75786557	-	0	38	NA	NA	10	38	NA	NA	0	38	NA	NA	NA	NA	NA	NA	NA	NA	NA	TssFlnkU	Speckle	43.36	Average GC	NA	NA
GACTCTTGAATCGACACA	IntronTRIP	H1	chr2	86202098	+	118	167	NA	NA	126	167	NA	NA	209	167	NA	NA	NM_016622.4	NA	NM_016622.4.1	NM_016622.4	2642	11692	0.184317008511232	TssA	Interior_Act2	36.86	Average GC	NA	MANE_mRNA
GACTGAAAACCCAACCTG	IntronTRIP	H1	chr12	88043558	+	137	95	NA	NA	158	95	NA	NA	156	95	NA	NA	NM_001009894.3	NA	NM_001009894.3.3	NM_001009894.3	8023	6602	0.548581196581197	TxWk	Near_Lm2	30.07	Low GC	NA	MANE_mRNA
GACTGAAACAGGGCACCG	IntronTRIP	H1	chr5	81580670	+	0	23	NA	NA	11	23	NA	NA	0	23	NA	NA	NA	NA	NA	NA	NA	NA	NA	Quies	Interior_Act3	32.87	Low GC	NA	NA
GACTGAATATTCCCAGGC	IntronTRIP	H1	chr9	125311665	-	23	30	0	68	78	30	0	68	0	30	0	68	NA	NA	NA	NA	NA	NA	NA	Tx	Interior_Act1	42.96	Average GC	NA	NA
GACTGACAACCGGAAGCT	IntronTRIP	H1	chr12	47735174	-	6	160	NA	NA	13	160	NA	NA	0	160	NA	NA	NM_001098531.4	NM_001098531.4	NA	NA	23706	812	0.966881474834815	EnhWk	Interior_Act1	59.54	High GC	NA	MANE_mRNA
GACTGACATAACACATTA	IntronTRIP	H1	chr9	123003083	+	96	146	NA	NA	106	146	NA	NA	0	146	NA	NA	NM_012197.4	NA	NM_012197.4.10	NM_012197.4	62064	101783	0.378792409992249	EnhA2	Interior_Act2	31.27	Low GC	NA	MANE_mRNA
GACTGACCAACCCCATCT	IntronTRIP	H1	chr5	2268279	+	0	95	NA	NA	0	95	NA	NA	0	95	NA	NA	NA	NA	NA	NA	NA	NA	NA	ReprPCWk	Interior_Repr2	42.36	Average GC	NA	NA
GACTGACCCCGCTCACCG	IntronTRIP	H1	chr2	202912001	-	85	44	NA	NA	204	44	NA	NA	138	44	NA	NA	NA	NA	NA	NA	NA	NA	NA	TssA	Interior_Act2	51.35	High GC	NA	NA
GACTGACTCGATTTACAT	IntronTRIP	H1	chr20	62794875	+	0	6	49	130	15	6	23	130	0	6	0	130	NA	NA	NA	NA	NA	NA	NA	TssA	Speckle	61.44	High GC	NA	NA
GACTGAGGCCGACCCCTT	IntronTRIP	H1	chr18	9870474	-	9	2	NA	NA	0	2	NA	NA	0	2	NA	NA	NA	NA	NA	NA	NA	NA	NA	EnhA1	Interior_Act2	47.25	Average GC	NA	NA
GACTGAGGTAAGCATCGT	IntronTRIP	H1	chr2	238063115	-	98	43	80	59	122	43	34	59	0	43	0	59	NA	NA	NA	NA	NA	NA	NA	EnhWk	Interior_Act1	46.65	Average GC	LINE	NA
GACTGATAGGTGGACTTC	IntronTRIP	H1	chr15	92069373	-	0	75	NA	NA	0	75	NA	NA	0	75	NA	NA	NA	NA	NA	NA	NA	NA	NA	ReprPC	Interior_Repr2	51.55	High GC	NA	NA
GACTGCACACCAATATAA	IntronTRIP	H1	chr12	57085833	-	0	150	0	19	0	150	0	19	0	150	0	19	NA	NA	NA	NA	NA	NA	NA	EnhA1	Speckle	45.25	Average GC	NA	NA
GACTGCACGGCCCGCTGC	IntronTRIP	H1	chr5	32094021	-	2	133	NA	NA	0	133	NA	NA	0	133	NA	NA	NA	NA	NA	NA	NA	NA	NA	TxWk	Interior_Act3	41.06	Average GC	DNA	NA
GACTGCACGTACTATCCG	IntronTRIP	H1	chr7	8748487	+	0	192	NA	NA	0	192	NA	NA	0	192	NA	NA	NM_152745.3	NA	NM_152745.3.2	NM_152745.3	314879	4474	0.985990424389312	EnhWk	Near_Lm2	39.56	Average GC	NA	MANE_mRNA
GACTGCATTATGACAACA	IntronTRIP	H1	chr14	19051613	+	0	100	NA	NA	0	100	NA	NA	0	100	NA	NA	NA	NA	NA	NA	27523	3938	0.874829153555195	Quies	Interior_Repr2	43.96	Average GC	NA	lncRNA
GACTGCCGCGGCTTTGTG	IntronTRIP	H1	chr18	49251483	-	17	127	NA	NA	54	127	NA	NA	0	127	NA	NA	NM_001353214.3	NA	NM_001353214.3.5	NM_001353214.3	209162	215097	0.493005451858417	TxWk	Interior_Act2	44.66	Average GC	LINE	MANE_mRNA
GACTGCCGTGTAACATAC	IntronTRIP	H1	chr17	2636743	-	0	302	NA	NA	0	302	NA	NA	0	302	NA	NA	NA	NA	NA	NA	NA	NA	NA	TxWk	Speckle	43.36	Average GC	SINE	NA
GACTGCCTGGTGAAACTG	IntronTRIP	H1	chr22	28570720	-	7	60	NA	NA	15	60	NA	NA	0	60	NA	NA	NM_001145418.2	NA	NM_001145418.2.21	NM_001145418.2	109120	592707	0.155479911716135	Quies	Interior_Repr1	35.06	Average GC	NA	MANE_mRNA
GACTGCGCTCAACATCAT	IntronTRIP	H1	chr17	31211123	+	11	24	NA	NA	18	24	NA	NA	0	24	NA	NA	NM_001042492.3	NA	NM_001042492.3.12	NM_001042492.3	116147	166552	0.410850409799822	TxWk	Interior_Act1	31.57	Low GC	NA	MANE_mRNA
GACTGCTAGCCGTGAATC	IntronTRIP	H1	chr1	100941585	+	37	181	NA	NA	65	181	NA	NA	0	181	NA	NA	NM_133496.5	NA	NM_133496.5.8	NM_133496.5	45496	40172	0.531073446327684	TxWk	Interior_Act3	45.15	Average GC	NA	MANE_mRNA
GACTGCTGCATACTAACG	IntronTRIP	H1	chr10	12197233	+	74	15	NA	NA	139	15	NA	NA	0	15	NA	NA	NM_006023.3	NA	NM_006023.3.1	NM_006023.3	1046	53356	0.0192272342928569	TssFlnk	Interior_Act2	37.16	Average GC	LTR?	MANE_mRNA
GACTGGAATCCCCTTCTA	IntronTRIP	H1	chr20	36742323	-	839	33	NA	NA	1448	33	NA	NA	0	33	NA	NA	NM_032013.4	NA	NM_032013.4.15	NM_032013.4	3767	90553	0.0399385072094996	Quies	Interior_Act1	38.96	Average GC	NA	MANE_mRNA
GACTGGAGACTTGAACGC	IntronTRIP	H1	chr7	106119474	-	0	19	NA	NA	0	19	NA	NA	0	19	NA	NA	NA	NA	NA	NA	NA	NA	NA	Quies	Interior_Act3	41.16	Average GC	LTR	NA
GACTGGATACTTAGTGCG	IntronTRIP	H1	chr13	113432033	+	366	285	NA	NA	620	285	NA	NA	514	285	NA	NA	NA	NA	NA	NA	NA	NA	NA	ReprPC	Interior_Act1	47.45	Average GC	NA	NA
GACTGGCGACAATCCATC	IntronTRIP	H1	chr7	77179061	-	0	212	NA	NA	0	212	NA	NA	0	212	NA	NA	NA	NA	NA	NA	NA	NA	NA	Quies	Near_Lm1	32.17	Low GC	NA	NA
GACTGGCTAACCGTCACC	IntronTRIP	H1	chr12	96155535	-	0	38	NA	NA	0	38	NA	NA	0	38	NA	NA	NA	NA	NA	NA	NA	NA	NA	ReprPC	Interior_Act3	45.55	Average GC	NA	NA
GACTGGGACCTATGGTTC	IntronTRIP	H1	chr2	85890524	+	15	8	NA	NA	72	8	NA	NA	0	8	NA	NA	NA	NA	NA	NA	1373	612	0.69168765743073	EnhWk	Interior_Act2	47.65	Average GC	NA	lncRNA
GACTGGGGGTGCGTACGT	IntronTRIP	H1	chr18	9111082	+	1879	38	0	2	3129	38	1	2	390	38	1	2	NM_021074.5	NA	NM_021074.5.1	NM_021074.5	8384	23259	0.264955914420251	Tx	Interior_Act2	42.86	Average GC	NA	lncRNA
GACTGGTAACCGGTTGAG	IntronTRIP	H1	chr4	20713323	+	0	215	NA	NA	138	215	NA	NA	127	215	NA	NA	NM_001258345.3	NA	NM_001258345.3.6	NM_001258345.3	12866	19234	0.400809968847352	Tx	Near_Lm2	35.76	Average GC	Simple_repeat	MANE_mRNA
GACTGGTATGAGCCGGCC	IntronTRIP	H1	chr13	41939113	-	25	71	NA	NA	59	71	NA	NA	0	71	NA	NA	NM_015058.2	NA	NM_015058.2.43	NM_015058.2	21996	372279	0.05578847251284	Quies	Interior_Act3	35.96	Average GC	NA	MANE_mRNA
GACTGGTGTTCCCAAGAT	IntronTRIP	H1	chr2	144322724	+	0	37	NA	NA	33	37	NA	NA	0	37	NA	NA	NA	NA	NA	NA	NA	NA	NA	Quies	Interior_Act3	30.47	Low GC	NA	NA
GACTGTAATATTGTCGAC	IntronTRIP	H1	chr8	15541980	-	0	175	NA	NA	0	175	NA	NA	0	175	NA	NA	NA	NA	NA	NA	NA	NA	NA	TxWk	Near_Lm2	37.06	Average GC	LTR	NA
GACTGTACATATTATGGC	IntronTRIP	H1	chr10	32377994	+	0	67	NA	NA	0	67	NA	NA	106	67	NA	NA	NA	NA	NA	NA	NA	NA	NA	TssA	Interior_Act3	33.47	Low GC	NA	NA
GACTGTAGCTGCAGCCAC	IntronTRIP	H1	chr20	9203622	-	0	123	NA	NA	0	123	NA	NA	0	123	NA	NA	NA	NA	NA	NA	NA	NA	NA	Quies	Near_Lm2	37.66	Average GC	SINE	NA
GACTGTATACGATGTGGC	IntronTRIP	H1	chr17	69951025	-	0	32	NA	NA	0	32	NA	NA	0	32	NA	NA	NA	NA	NA	NA	NA	NA	NA	TxWk	Near_Lm2	38.16	Average GC	NA	NA
GACTGTATGTCCGAGCTC	IntronTRIP	H1	chr5	33797385	+	0	27	NA	NA	0	27	NA	NA	0	27	NA	NA	NA	NA	NA	NA	NA	NA	NA	Quies	Near_Lm2	38.96	Average GC	NA	NA
GACTGTCTCTGGTGGCCC	IntronTRIP	H1	chr15	65304759	+	93	22	NA	NA	215	22	NA	NA	297	22	NA	NA	NA	NA	NA	NA	82	33	0.71304347826087	EnhA2	Interior_Act1	39.16	Average GC	snRNA	snRNA
GACTGTGATGCAGAGCCA	IntronTRIP	H1	chr16	87047787	+	0	54	NA	NA	0	54	NA	NA	0	54	NA	NA	NA	NA	NA	NA	NA	NA	NA	ReprPCWk	Interior_Act1	55.14	High GC	NA	NA
GACTGTGGACATACACTG	IntronTRIP	H1	chrX	119867536	-	0	43	NA	NA	9	43	NA	NA	0	43	NA	NA	NA	NA	NA	NA	NA	NA	NA	Quies	Interior_Act2	41.76	Average GC	NA	NA
GACTGTGGAGGCAGGGTT	IntronTRIP	H1	chr4	4046880	-	0	101	NA	NA	0	101	NA	NA	0	101	NA	NA	NA	NA	NA	NA	NA	NA	NA	ReprPCWk	Interior_Repr1	42.86	Average GC	LTR	NA
GACTGTTCTCGTGATACG	IntronTRIP	H1	chr16	67718175	-	195	110	190	17	301	110	244	17	0	110	0	17	NM_030819.4	NA	NM_030819.4.2	NM_030819.4	1141	43640	0.0254795560617226	EnhWk	Speckle	44.96	Average GC	NA	MANE_mRNA
GACTGTTGAAGCGCAGCT	IntronTRIP	H1	chr12	45232145	+	10	53	NA	NA	0	53	NA	NA	177	53	NA	NA	NM_001025356.3	NA	NM_001025356.3.1	NM_001025356.3	16051	200204	0.0742225613280618	EnhWk	Interior_Act3	37.76	Average GC	NA	MANE_mRNA
GACTGTTGCCGTTCTGGT	IntronTRIP	H1	chr1	29091562	-	0	159	NA	NA	0	159	NA	NA	0	159	NA	NA	NA	NA	NA	NA	NA	NA	NA	Tx	Interior_Act1	36.46	Average GC	NA	NA
GACTGTTTTGAACTGGCA	IntronTRIP	H1	chr4	75784896	-	0	46	NA	NA	0	46	NA	NA	0	46	NA	NA	NA	NA	NA	NA	NA	NA	NA	TxWk	Interior_Act3	35.06	Average GC	NA	NA
GACTTAACATCGTGTCCA	IntronTRIP	H1	chr21	10110263	+	0	168	NA	NA	0	168	NA	NA	0	168	NA	NA	NA	NA	NA	NA	NA	NA	NA	Quies	Near_Lm1	40.96	Average GC	LTR	NA
GACTTAATAGGGGGGTAC	IntronTRIP	H1	chr1	46710117	-	14	50	NA	NA	60	50	NA	NA	0	50	NA	NA	NM_014774.3	NA	NM_014774.3.9	NM_014774.3	8997	34959	0.204681954681955	TxWk	Interior_Act2	38.26	Average GC	NA	MANE_mRNA
GACTTACCGCTTACAAGG	IntronTRIP	H1	chr1	165883603	-	0	34	NA	NA	0	34	NA	NA	0	34	NA	NA	NA	NA	NA	NA	NA	NA	NA	TxWk	Interior_Act3	43.46	Average GC	NA	NA
GACTTACGTTACTCAGAC	IntronTRIP	H1	chr14	96802809	+	620	168	NA	NA	1098	168	NA	NA	401	168	NA	NA	NM_003384.3	NA	NM_003384.3.1	NM_003384.3	5428	78800	0.0644441278434725	EnhWk	Interior_Act3	40.06	Average GC	NA	MANE_mRNA
GACTTAGAACCTTTGTAT	IntronTRIP	H1	chr10	901228	-	221	88	NA	NA	403	88	NA	NA	37	88	NA	NA	NM_015155.3	NA	NM_015155.3.17	NM_015155.3	30477	91732	0.249384251569033	TxWk	Interior_Act2	44.16	Average GC	NA	MANE_mRNA
GACTTATTGGGGGACTAA	IntronTRIP	H1	chr6	152492880	-	0	56	0	42	0	56	0	42	0	56	0	42	NM_182961.4	NA	NM_182961.4.135	NM_182961.4	144482	371194	0.280179802821927	Quies	Lamina	48.45	High GC	NA	MANE_mRNA
GACTTCAGTCCGGGAGTG	IntronTRIP	H1	chr15	84721898	+	0	206	NA	NA	0	206	NA	NA	0	206	NA	NA	NA	NA	NA	NA	NA	NA	NA	Quies	Interior_Act2	47.05	Average GC	NA	NA
GACTTCATCAGGCTTGGA	IntronTRIP	H1	chr3	49108696	-	252	19	0	2	626	19	1	2	1274	19	1	2	NM_001199161.2	NA	NM_001199161.2.1	NM_001199161.2	12127	647	0.949350242680445	Tx	Speckle	62.74	High GC	NA	MANE_mRNA
GACTTCCAGGATTTGCCA	IntronTRIP	H1	chr10	45001962	-	20	61	NA	NA	40	61	NA	NA	278	61	NA	NA	NA	NA	NA	NA	NA	NA	NA	TssA	Interior_Repr2	38.26	Average GC	NA	NA
GACTTCGCAGTAGGCGGG	IntronTRIP	H1	chr2	53342182	+	0	21	NA	NA	0	21	NA	NA	0	21	NA	NA	NA	NA	NA	NA	NA	NA	NA	Quies	Lamina	39.46	Average GC	NA	NA
GACTTCGGACGTAACGGA	IntronTRIP	H1	chr15	89141917	-	0	34	0	130	0	34	41	130	0	34	0	130	NA	NA	NA	NA	NA	NA	NA	Tx	Interior_Act2	43.46	Average GC	NA	NA
GACTTCGGAGGTAGGTAT	IntronTRIP	H1	chr9	38170630	-	0	77	NA	NA	0	77	NA	NA	0	77	NA	NA	NA	NA	NA	NA	NA	NA	NA	EnhA2	Interior_Repr2	43.36	Average GC	NA	NA
GACTTCTGGAAGCGGCAA	IntronTRIP	H1	chr11	57563161	-	192	61	NA	NA	450	61	NA	NA	130	61	NA	NA	NM_004223.5	NA	NM_004223.5.3	NM_004223.5	4511	11500	0.281743801136718	TxWk	Interior_Repr1	42.76	Average GC	NA	MANE_mRNA
GACTTGAGCACGATACCC	IntronTRIP	H1	chr4	174687595	+	201	107	0	40	543	107	0	40	0	107	0	40	NA	NA	NA	NA	NA	NA	NA	EnhWk	Near_Lm2	34.07	Low GC	DNA	NA
GACTTGCTCCCCCCCGTC	IntronTRIP	H1	chr7	107163041	+	0	18	NA	NA	30	18	NA	NA	187	18	NA	NA	NA	NA	NA	NA	NA	NA	NA	TxWk	Interior_Act3	32.47	Low GC	NA	NA
GACTTGCTGTAGATGCAT	IntronTRIP	H1	chr6	46349569	+	3	330	NA	NA	12	330	NA	NA	0	330	NA	NA	NA	NA	NA	NA	NA	NA	NA	Quies	Near_Lm2	40.16	Average GC	LINE	NA
GACTTGGAGTCTTGGTTA	IntronTRIP	H1	chr8	48833558	-	0	126	NA	NA	0	126	NA	NA	0	126	NA	NA	NA	NA	NA	NA	NA	NA	NA	ReprPCWk	Near_Lm1	35.66	Average GC	NA	NA
GACTTGGCATAGTCGTCG	IntronTRIP	H1	chrX	130165192	+	0	16	NA	NA	13	16	NA	NA	0	16	NA	NA	NA	NA	NA	NA	NA	NA	NA	TssA	Interior_Act3	50.65	High GC	NA	NA
GACTTGGTTGGACGATGT	IntronTRIP	H1	chr6	125813013	-	0	316	NA	NA	1	316	NA	NA	0	316	NA	NA	NA	NA	NA	NA	5845	15157	0.27830682792115	EnhA1	Near_Lm2	45.15	Average GC	NA	lncRNA
GACTTGTGCATGCCCGAG	IntronTRIP	H1	chr15	41746587	-	0	219	NA	NA	54	219	NA	NA	0	219	NA	NA	NA	NA	NA	NA	NA	NA	NA	TxWk	Speckle	33.47	Low GC	NA	NA
GACTTGTTATCTTCCGTC	IntronTRIP	H1	chr19	7524026	-	0	37	NA	NA	0	37	NA	NA	0	37	NA	NA	NA	NA	NA	NA	NA	NA	NA	TxWk	Speckle	48.05	Average GC	SINE	NA
GACTTTAGCAGATGGATC	IntronTRIP	H1	chr14	78579244	-	0	111	0	34	0	111	0	34	0	111	0	34	NA	NA	NA	NA	NA	NA	NA	Quies	Near_Lm2	43.96	Average GC	NA	NA
GACTTTATCGTATACTTC	IntronTRIP	H1	chr4	27679153	-	0	168	NA	NA	0	168	NA	NA	0	168	NA	NA	NA	NA	NA	NA	NA	NA	NA	Quies	Lamina	34.67	Low GC	NA	NA
GACTTTCGCCTCCCTTGC	IntronTRIP	H1	chr8	123691678	+	0	232	27	26	1	232	44	26	0	232	0	26	NA	NA	NA	NA	NA	NA	NA	ReprPCWk	Interior_Act3	43.46	Average GC	NA	NA
GACTTTGAGTTCCGTAAG	IntronTRIP	H1	chr6	70342577	-	0	107	NA	NA	0	107	NA	NA	0	107	NA	NA	NA	NA	NA	NA	NA	NA	NA	TxWk	Interior_Act3	41.56	Average GC	LTR	NA
GACTTTTAGTAACTTCGC	IntronTRIP	H1	chr12	54978779	+	0	133	NA	NA	1	133	NA	NA	0	133	NA	NA	NA	NA	NA	NA	NA	NA	NA	EnhWk	Interior_Repr1	39.46	Average GC	NA	NA
GACTTTTCCAATTCGTCA	IntronTRIP	H1	chr5	112930263	+	0	26	NA	NA	1	26	NA	NA	0	26	NA	NA	NA	NA	NA	NA	NA	NA	NA	Quies	Interior_Act3	42.86	Average GC	NA	NA
GAGAAAAAACCTTGAGGT	IntronTRIP	H1	chr4	56468497	+	55	291	NA	NA	124	291	NA	NA	0	291	NA	NA	NM_006947.4	NA	NM_006947.4.1	NM_006947.4	881	35184	0.0244281159018439	TssA	Interior_Act3	41.46	Average GC	NA	MANE_mRNA
GAGAAACAGTTGAATTTT	IntronTRIP	H1	chr11	9461888	+	333	8	NA	NA	401	8	NA	NA	412	8	NA	NA	NM_003442.6	NA	NM_003442.6.1	NM_003442.6	877	66636	0.0129900907973279	TssA	Interior_Act2	44.36	Average GC	NA	MANE_mRNA
GAGAAACCGACAGCAGAC	IntronTRIP	H1	chr1	182356576	-	0	85	NA	NA	0	85	NA	NA	0	85	NA	NA	NA	NA	NA	NA	NA	NA	NA	TxWk	Interior_Act3	39.86	Average GC	SINE	NA
GAGAAAGATAACATACGT	IntronTRIP	H1	chr18	31295085	+	0	185	NA	NA	0	185	NA	NA	0	185	NA	NA	NA	NA	NA	NA	NA	NA	NA	Quies	Near_Lm2	36.16	Average GC	NA	NA
GAGAAAGCCACTACCAAG	IntronTRIP	H1	chr5	39174995	+	0	21	NA	NA	0	21	NA	NA	0	21	NA	NA	NA	NA	NA	NA	NA	NA	NA	EnhWk	Interior_Act3	39.26	Average GC	NA	NA
GAGAAAGGGTACCTGCCC	IntronTRIP	H1	chr22	21141992	+	10	4	NA	NA	18	4	NA	NA	0	4	NA	NA	NA	NA	NA	NA	NA	NA	NA	ReprPCWk	Interior_Act1	48.15	Average GC	NA	NA
GAGAAATTGCCCCTCTTA	IntronTRIP	H1	chr2	121647568	-	167	96	NA	NA	351	96	NA	NA	0	96	NA	NA	NM_001395891.1	NA	NM_001395891.1.40	NM_001395891.1	1894	309793	0.00607660890572915	TxWk	Interior_Act3	37.36	Average GC	NA	MANE_mRNA
GAGAACAGTACTTTGCAT	IntronTRIP	H1	chr2	81083168	+	63	624	NA	NA	245	624	NA	NA	275	624	NA	NA	NA	NA	NA	NA	NA	NA	NA	Quies	Lamina	33.07	Low GC	NA	NA
GAGAACCTCCGCTTCTTA	IntronTRIP	H1	chr11	31676284	-	0	84	NA	NA	0	84	NA	NA	0	84	NA	NA	NA	NA	NA	NA	91669	58160	0.611824146193327	Quies	Near_Lm1	37.26	Average GC	NA	lncRNA
GAGAACGACACTCGGACG	IntronTRIP	H1	chr3	73143865	-	0	111	NA	NA	1	111	NA	NA	0	111	NA	NA	NA	NA	NA	NA	NA	NA	NA	EnhA2	Near_Lm1	48.15	Average GC	NA	NA
GAGAACGTCCTGTTACTA	IntronTRIP	H1	chr8	119816571	-	0	58	NA	NA	0	58	NA	NA	18	58	NA	NA	NM_003184.4	NA	NM_003184.4.23	NM_003184.4	16270	85798	0.159403534898303	TxWk	Near_Lm2	36.66	Average GC	NA	MANE_mRNA
GAGAACTACCTGCCACTC	IntronTRIP	H1	chr15	48333576	-	0	37	NA	NA	0	37	NA	NA	0	37	NA	NA	NA	NA	NA	NA	NA	NA	NA	TssA	Near_Lm1	37.06	Average GC	NA	NA
GAGAACTTTTAGACTCGT	IntronTRIP	H1	chr11	78504324	+	0	67	0	60	0	67	0	60	0	67	0	60	NA	NA	NA	NA	NA	NA	NA	EnhWk	Interior_Act3	35.86	Average GC	NA	NA
GAGAAGAATCGCGGACAA	IntronTRIP	H1	chr7	129041067	+	0	14	NA	NA	0	14	NA	NA	0	14	NA	NA	NA	NA	NA	NA	NA	NA	NA	TxWk	Interior_Act2	39.46	Average GC	NA	NA
GAGAAGAGGGCTCGAAGT	IntronTRIP	H1	chr11	33897175	-	0	17	NA	NA	0	17	NA	NA	0	17	NA	NA	NA	NA	NA	NA	NA	NA	NA	TxWk	Interior_Act2	38.86	Average GC	SINE	NA
GAGAAGCACGTTAGTGCG	IntronTRIP	H1	chr2	112645052	+	0	21	NA	NA	2	21	NA	NA	0	21	NA	NA	NA	NA	NA	NA	NA	NA	NA	TssA	Interior_Act2	50.65	High GC	NA	NA
GAGAAGCTTGTGCTTTCT	IntronTRIP	H1	chr2	55892291	+	0	248	NA	NA	1	248	NA	NA	0	248	NA	NA	NA	NA	NA	NA	NA	NA	NA	Quies	Near_Lm2	36.56	Average GC	NA	NA
GAGAAGGCGACTAGTTCC	IntronTRIP	H1	chr7	139078557	+	0	36	0	99	1	36	0	99	0	36	0	99	NA	NA	NA	NA	NA	NA	NA	Tx	Interior_Act3	41.86	Average GC	NA	NA
GAGAAGGCTAACCTAGAG	IntronTRIP	H1	chr7	152394806	+	0	104	NA	NA	0	104	NA	NA	0	104	NA	NA	NA	NA	NA	NA	NA	NA	NA	Quies	Interior_Act2	38.96	Average GC	LINE	NA
GAGAAGGCTTACCGCCCC	IntronTRIP	H1	chr19	7396213	-	0	9	NA	NA	1	9	NA	NA	0	9	NA	NA	NA	NA	NA	NA	NA	NA	NA	TssFlnk	Speckle	48.65	High GC	NA	NA
GAGAAGGGCGAGTGCGAC	IntronTRIP	H1	chr14	61327432	+	0	14	NA	NA	41	14	NA	NA	0	14	NA	NA	NM_006255.5	NA	NM_006255.5.1	NM_006255.5	5854	223544	0.025518967035458	Quies	Near_Lm1	41.06	Average GC	NA	MANE_mRNA
GAGAAGGTGCAGCGGTAC	IntronTRIP	H1	chr5	73189037	-	0	91	NA	NA	0	91	NA	NA	0	91	NA	NA	NA	NA	NA	NA	NA	NA	NA	ReprPCWk	Interior_Act2	43.36	Average GC	LTR	NA
GAGAAGTAAGAGGATGAA	IntronTRIP	H1	chr4	159178100	+	0	18	NA	NA	29	18	NA	NA	0	18	NA	NA	NM_001394067.2	NA	NM_001394067.2.1	NM_001394067.2	75022	182073	0.291806530659873	Quies	Near_Lm2	38.06	Average GC	NA	MANE_mRNA
GAGAATAAAGTGCGATGT	IntronTRIP	H1	chr17	6681473	+	0	54	NA	NA	2	54	NA	NA	0	54	NA	NA	NA	NA	NA	NA	24439	12104	0.668773773362888	ReprPC	Speckle	47.45	Average GC	NA	lncRNA
GAGAATGTCACGTTCTGC	IntronTRIP	H1	chr1	187697259	-	17	52	NA	NA	1	52	NA	NA	0	52	NA	NA	NA	NA	NA	NA	NA	NA	NA	Quies	Lamina	41.86	Average GC	NA	NA
GAGAATTCTTTACCGAGG	IntronTRIP	H1	chr9	37467055	-	207	352	NA	NA	497	352	NA	NA	204	352	NA	NA	NA	NA	NA	NA	NA	NA	NA	TssA	Interior_Act2	47.85	Average GC	NA	NA
GAGAATTGCAGGACCTCT	IntronTRIP	H1	chr13	66916398	+	0	36	NA	NA	0	36	NA	NA	0	36	NA	NA	NA	NA	NA	NA	NA	NA	NA	Quies	Near_Lm2	33.27	Low GC	NA	NA
GAGAATTGGTCCCGCCTT	IntronTRIP	H1	chr5	95733815	-	0	19	NA	NA	0	19	NA	NA	0	19	NA	NA	NA	NA	NA	NA	NA	NA	NA	TssFlnk	Interior_Act3	34.27	Low GC	NA	NA
GAGACAAACCAAAAACAC	IntronTRIP	H1	chr1	93662469	+	264	428	NA	NA	383	428	NA	NA	193	428	NA	NA	NA	NA	NA	NA	NA	NA	NA	EnhA1	Interior_Act3	38.66	Average GC	NA	NA
GAGACAACCTTCACCAAT	IntronTRIP	H1	chr4	184355659	+	0	192	NA	NA	57	192	NA	NA	0	192	NA	NA	NA	NA	NA	NA	NA	NA	NA	TxWk	Interior_Act3	43.56	Average GC	NA	NA
GAGACACATCTTCGCTCC	IntronTRIP	H1	chr10	67046086	-	115	16	NA	NA	181	16	NA	NA	0	16	NA	NA	NM_013266.4	NA	NM_013266.4.11	NM_013266.4	650109	1133564	0.364477681727536	Quies	Lamina	41.76	Average GC	NA	MANE_mRNA
GAGACAGCCTCCGGCATT	IntronTRIP	H1	chr2	46524507	+	18	35	0	32	0	35	0	32	0	35	0	32	NA	NA	NA	NA	NA	NA	NA	Quies	Interior_Act2	45.55	Average GC	NA	NA
GAGACATTTTCAGGTGAA	IntronTRIP	H1	chr4	86044394	-	0	28	NA	NA	0	28	NA	NA	0	28	NA	NA	NM_138982.4	NA	NM_138982.4.3	NM_138982.4	315659	33990	0.902788224762548	Quies	Near_Lm2	37.06	Average GC	DNA	MANE_mRNA
GAGACCAAACCAGAGCTT	IntronTRIP	H1	chr1	20184144	+	46	185	NA	NA	45	185	NA	NA	0	185	NA	NA	NA	NA	NA	NA	NA	NA	NA	EnhWk	Interior_Act1	51.45	High GC	NA	NA
GAGACCCAATTTACATGA	IntronTRIP	H1	chr15	20796925	-	0	197	NA	NA	0	197	NA	NA	0	197	NA	NA	NA	NA	NA	NA	NA	NA	NA	Quies	Near_Lm1	43.06	Average GC	NA	NA
GAGACCCATCAGGCACAC	IntronTRIP	H1	chr3	38238279	+	0	395	NA	NA	1	395	NA	NA	0	395	NA	NA	NM_005109.3	NA	NM_005109.3.11	NM_005109.3	72743	17205	0.808722817627963	TxWk	Interior_Act2	30.57	Low GC	LINE	MANE_mRNA
GAGACCCCTCTGACGCCA	IntronTRIP	H1	chr7	61595123	-	0	169	NA	NA	1	169	NA	NA	0	169	NA	NA	NA	NA	NA	NA	NA	NA	NA	Quies	Near_Lm1	39.06	Average GC	NA	NA
GAGACCCGGCAGTACTGA	IntronTRIP	H1	chr5	134189258	-	0	99	0	85	1	99	0	85	147	99	0	85	NA	NA	NA	NA	NA	NA	NA	TxWk	Interior_Act2	42.66	Average GC	NA	NA
GAGACCCTTTTTTGCCGG	IntronTRIP	H1	chr3	9183213	-	0	128	NA	NA	0	128	NA	NA	0	128	NA	NA	NM_014850.4	NA	NM_014850.4.21	NM_014850.4	66433	202623	0.246911423644148	ReprPCWk	Interior_Act3	43.36	Average GC	NA	MANE_mRNA
GAGACCTAGCATGCCCTT	IntronTRIP	H1	chr2	100921559	-	3	155	NA	NA	36	155	NA	NA	0	155	NA	NA	NA	NA	NA	NA	NA	NA	NA	EnhA1	Interior_Act2	44.06	Average GC	NA	NA
GAGACCTTACCGTTGCCC	IntronTRIP	H1	chr12	51318701	-	0	31	NA	NA	0	31	NA	NA	0	31	NA	NA	NM_016293.4	NA	NM_016293.4.12	NM_016293.4	5473	37664	0.126874840624058	EnhWk	Interior_Act1	46.55	Average GC	NA	MANE_mRNA
GAGACGACACCAACCCAA	IntronTRIP	H1	chr13	69181581	+	8	349	NA	NA	102	349	NA	NA	122	349	NA	NA	NA	NA	NA	NA	NA	NA	NA	Quies	Lamina	36.26	Average GC	LTR	NA
GAGACGACCACCGCCAAA	IntronTRIP	H1	chr3	171260566	-	114	174	NA	NA	162	174	NA	NA	0	174	NA	NA	NM_015028.4	NA	NM_015028.4.31	NM_015028.4	199839	202153	0.497121833270314	TxWk	Interior_Act3	40.26	Average GC	NA	MANE_mRNA
GAGACGACCGGTACGCAT	IntronTRIP	H1	chr5	56310681	+	8	435	NA	NA	6	435	NA	NA	0	435	NA	NA	NA	NA	NA	NA	NA	NA	NA	EnhWk	Interior_Act3	47.35	Average GC	NA	NA
GAGACGAGTGTGCACATA	IntronTRIP	H1	chr7	138252633	-	0	29	NA	NA	0	29	NA	NA	0	29	NA	NA	NA	NA	NA	NA	NA	NA	NA	Quies	Near_Lm1	46.15	Average GC	NA	NA
GAGACGCCGCAGTCCTTT	IntronTRIP	H1	chr13	96478820	+	0	166	NA	NA	0	166	NA	NA	0	166	NA	NA	NM_153456.4	NA	NM_153456.4.1	NM_153456.4	388714	360742	0.518661535833992	Quies	Lamina	41.96	Average GC	NA	MANE_mRNA
GAGACGCTAACTCCGAGA	IntronTRIP	H1	chr1	87093692	-	0	24	NA	NA	0	24	NA	NA	0	24	NA	NA	NA	NA	NA	NA	NA	NA	NA	TxWk	Interior_Act3	34.77	Low GC	NA	NA
GAGACGCTCTAGTACTTA	IntronTRIP	H1	chrUn_KI270742v1	110177	+	27	147	NA	NA	59	147	NA	NA	70	147	NA	NA	NA	NA	NA	NA	NA	NA	NA	NA	NA	55.44	High GC	NA	NA
GAGACGGACCAGCATGAC	IntronTRIP	H1	chr10	133389515	-	11	26	NA	NA	0	26	NA	NA	0	26	NA	NA	NA	NA	NA	NA	NA	NA	NA	TssFlnkU	Interior_Act1	54.15	High GC	NA	NA
GAGACGGCTGGTCTGACT	IntronTRIP	H1	chr22	20073224	-	0	65	NA	NA	0	65	NA	NA	0	65	NA	NA	NA	NA	NA	NA	NA	NA	NA	TxWk	Speckle	42.36	Average GC	SINE	NA
GAGACGTCATATGCGGCG	IntronTRIP	H1	chr3	140954496	+	0	2	881	360	1	2	1091	360	0	2	936	360	NM_001104647.3	NA	NM_001104647.3.1	NM_001104647.3	12661	26499	0.323314606741573	EnhWk	Interior_Act3	34.87	Low GC	NA	MANE_mRNA
GAGACGTGTCAGATAACT	IntronTRIP	H1	chr12	102313782	+	165	87	NA	NA	240	87	NA	NA	0	87	NA	NA	NA	NA	NA	NA	116197	88814	0.566784221334465	TssA	Near_Lm1	45.25	Average GC	LTR	lncRNA
GAGACTACAGGTTTATAG	IntronTRIP	H1	chr3	32199520	-	0	25	NA	NA	1	25	NA	NA	0	25	NA	NA	NA	NA	NA	NA	NA	NA	NA	ReprPCWk	Near_Lm1	47.85	Average GC	LTR	NA
GAGACTATGACCACTTAC	IntronTRIP	H1	chr5	36691293	-	0	91	NA	NA	0	91	NA	NA	0	91	NA	NA	NA	NA	NA	NA	33911	25079	0.574860145787422	ReprPCWk	Near_Lm1	37.06	Average GC	NA	lncRNA
GAGACTCAAATATCGGCC	IntronTRIP	H1	chr6	48429896	+	0	104	NA	NA	0	104	NA	NA	0	104	NA	NA	NA	NA	NA	NA	NA	NA	NA	Quies	Lamina	29.17	Low GC	NA	NA
GAGACTCGAATTCGTCCG	IntronTRIP	H1	chr4	38939775	+	41	471	0	164	31	471	0	164	0	471	0	164	NM_138389.4	NA	NM_138389.4.13	NM_138389.4	71970	5964	0.923473708522596	TxWk	Interior_Act3	40.36	Average GC	NA	MANE_mRNA
GAGACTCGTTGCGTCTAC	IntronTRIP	H1	chr15	36428676	-	0	63	NA	NA	0	63	NA	NA	0	63	NA	NA	NA	NA	NA	NA	NA	NA	NA	EnhA1	Near_Lm1	43.56	Average GC	NA	NA
GAGACTGACTCTGTTCCC	IntronTRIP	H1	chr16	17484535	-	0	16	NA	NA	1	16	NA	NA	0	16	NA	NA	NA	NA	NA	NA	NA	NA	NA	ReprPCWk	Interior_Repr1	47.35	Average GC	NA	NA
GAGACTTAATAACCACAA	IntronTRIP	H1	chr1	55210299	-	49	69	NA	NA	84	69	NA	NA	0	69	NA	NA	NM_015306.3	NA	NM_015306.3.67	NM_015306.3	5065	143941	0.0339919197884649	TxWk	Interior_Act3	30.07	Low GC	NA	MANE_mRNA
GAGACTTTCGACAACGCT	IntronTRIP	H1	chr3	84243546	-	167	284	NA	NA	277	284	NA	NA	0	284	NA	NA	NA	NA	NA	NA	NA	NA	NA	EnhA2	Near_Lm2	38.76	Average GC	NA	NA
GAGAGAAATACAACACCC	IntronTRIP	H1	chr2	10554980	-	15	369	1	92	1	369	2	92	0	369	0	92	NA	NA	NA	NA	NA	NA	NA	ReprPCWk	Interior_Act2	50.75	High GC	NA	NA
GAGAGACATTGCCCTGCC	IntronTRIP	H1	chr9	36195321	+	22	18	NA	NA	66	18	NA	NA	0	18	NA	NA	NM_001833.4	NA	NM_001833.4.1	NM_001833.4	4401	16738	0.208193386631345	Tx	Interior_Act1	38.16	Average GC	NA	MANE_mRNA
GAGAGAGCGTTGACTAAT	IntronTRIP	H1	chr2	184472610	-	0	123	0	240	0	123	0	240	0	123	0	240	NA	NA	NA	NA	NA	NA	NA	Quies	Lamina	40.76	Average GC	NA	NA
GAGAGATACCGCTCAACC	IntronTRIP	H1	chr11	5562547	+	0	77	NA	NA	0	77	NA	NA	0	77	NA	NA	NA	NA	NA	NA	5451	1780	0.753837643479463	Quies	Interior_Act3	36.06	Average GC	SINE	lncRNA
GAGAGATTTACTTGGCAG	IntronTRIP	H1	chr15	55854363	-	521	73	NA	NA	719	73	NA	NA	331	73	NA	NA	NM_006154.4	NA	NM_006154.4.17	NM_006154.4	139249	27442	0.83537203568279	Quies	Near_Lm1	43.96	Average GC	NA	MANE_mRNA
GAGAGATTTGGCGCCATG	IntronTRIP	H1	chr8	107306531	+	0	261	NA	NA	0	261	NA	NA	0	261	NA	NA	NA	NA	NA	NA	NA	NA	NA	EnhA2	Near_Lm2	37.36	Average GC	NA	NA
GAGAGCAACGTCCTACCA	IntronTRIP	H1	chr7	120173325	-	0	48	NA	NA	0	48	NA	NA	0	48	NA	NA	NA	NA	NA	NA	53888	32309	0.625172569811014	Quies	Lamina	39.56	Average GC	NA	lncRNA
GAGAGCAGCTGGTATACC	IntronTRIP	H1	chr3	139346800	-	0	85	0	37	0	85	19	37	0	85	0	37	NA	NA	NA	NA	NA	NA	NA	Tx	Interior_Act3	40.66	Average GC	NA	NA
GAGAGCATAGTACTGCCC	IntronTRIP	H1	chr21	21191348	-	0	95	NA	NA	14	95	NA	NA	0	95	NA	NA	NA	NA	NA	NA	NA	NA	NA	TxWk	Near_Lm2	31.67	Low GC	NA	NA
GAGAGCCCGATAGGGAGC	IntronTRIP	H1	chr5	12575678	+	618	46	NA	NA	962	46	NA	NA	290	46	NA	NA	NA	NA	NA	NA	848	228685	0.00369445787751652	TssFlnk	Near_Lm2	32.47	Low GC	NA	lncRNA
GAGAGCCGTCAAGTCGCT	IntronTRIP	H1	chr5	176197275	-	72	16	0	102	109	16	0	102	56	16	0	102	NA	NA	NA	NA	2020	23930	0.0778420038535645	TxWk	Interior_Act1	53.85	High GC	LTR	lncRNA
GAGAGCGATGGCGTCGGG	IntronTRIP	H1	chr2	169067638	-	0	183	NA	NA	0	183	NA	NA	0	183	NA	NA	NA	NA	NA	NA	NA	NA	NA	Quies	Interior_Act3	40.96	Average GC	NA	NA
GAGAGCGCCAGACAGCGC	IntronTRIP	H1	chr10	21367005	+	0	163	NA	NA	0	163	NA	NA	0	163	NA	NA	NA	NA	NA	NA	NA	NA	NA	TxWk	Interior_Act3	42.96	Average GC	NA	NA
GAGAGCGCTACCCCCCCG	IntronTRIP	H1	chr1	231422957	-	0	11	NA	NA	0	11	NA	NA	0	11	NA	NA	NA	NA	NA	NA	NA	NA	NA	TssA	Interior_Act3	46.05	Average GC	NA	NA
GAGAGCGGCCGTCGCGCG	IntronTRIP	H1	chr3	14273053	-	1	2	1478	178	1	2	2267	178	0	2	309	178	NA	NA	NA	NA	30792	680	0.978393492628368	TxWk	Interior_Act2	46.85	Average GC	NA	lncRNA
GAGAGCGGCGCTGACGAA	IntronTRIP	H1	chr1	222588704	+	2	113	NA	NA	7	113	NA	NA	0	113	NA	NA	NA	NA	NA	NA	NA	NA	NA	TxWk	Interior_Act3	34.87	Low GC	NA	NA
GAGAGGCAGCCAACAATT	IntronTRIP	H1	chr9	36782157	-	0	110	NA	NA	0	110	NA	NA	0	110	NA	NA	NA	NA	NA	NA	NA	NA	NA	ReprPC	Interior_Repr1	46.35	Average GC	NA	NA
GAGAGGCGAGGTCGTTTA	IntronTRIP	H1	chr18	22938323	+	150	82	NA	NA	112	82	NA	NA	78	82	NA	NA	NM_002894.3	NA	NM_002894.3.2	NM_002894.3	4996	88163	0.0536287422578602	Tx	Interior_Repr2	43.26	Average GC	NA	MANE_mRNA
GAGAGGGCTCACGCTTGA	IntronTRIP	H1	chr4	127884074	+	110	121	NA	NA	286	121	NA	NA	408	121	NA	NA	NM_014264.5	NA	NM_014264.5.4	NM_014264.5	3182	15150	0.173576260091643	TxWk	Interior_Act3	30.77	Low GC	NA	MANE_mRNA
GAGAGGGGCTTTAACCGC	IntronTRIP	H1	chr18	57921004	+	0	68	NA	NA	0	68	NA	NA	0	68	NA	NA	NA	NA	NA	NA	NA	NA	NA	Quies	Interior_Act3	47.55	Average GC	LTR	NA
GAGAGGGGTCTGCACGCA	IntronTRIP	H1	chr6	20435420	-	0	35	0	95	0	35	0	95	0	35	0	95	NA	NA	NA	NA	NA	NA	NA	TxWk	Interior_Act3	45.35	Average GC	NA	NA
GAGAGGGTGATTTACGGC	IntronTRIP	H1	chr7	121737921	-	20	58	44	66	20	58	20	66	0	58	0	66	NA	NA	NA	NA	NA	NA	NA	Quies	Lamina	36.46	Average GC	NA	NA
GAGAGGTCCATTGTATTC	IntronTRIP	H1	chr15	96327374	-	0	172	NA	NA	68	172	NA	NA	0	172	NA	NA	NA	NA	NA	NA	NA	NA	NA	TssFlnk	Interior_Act3	46.15	Average GC	NA	NA
GAGAGGTGCGCTTATGTT	IntronTRIP	H1	chr5	171954162	+	0	41	46	192	7	41	35	192	0	41	0	192	NA	NA	NA	NA	NA	NA	NA	EnhA1	Interior_Act3	39.16	Average GC	NA	NA
GAGAGGTGCTACGGCGGT	IntronTRIP	H1	chr2	37728904	-	0	156	NA	NA	0	156	NA	NA	0	156	NA	NA	NA	NA	NA	NA	NA	NA	NA	Quies	Near_Lm1	38.46	Average GC	NA	NA
GAGAGGTGTATCCCAAGT	IntronTRIP	H1	chr21	14585621	+	66	86	NA	NA	112	86	NA	NA	0	86	NA	NA	NA	NA	NA	NA	3419	12682	0.21234705918887	EnhA2	Interior_Act3	34.17	Low GC	NA	lncRNA
GAGAGTACATCAGCCGCC	IntronTRIP	H1	chr11	22756087	+	17	231	NA	NA	66	231	NA	NA	0	231	NA	NA	NM_001143830.3	NA	NM_001143830.3.7	NM_001143830.3	89477	56914	0.611219268944129	Quies	Near_Lm2	34.27	Low GC	NA	MANE_mRNA
GAGAGTACTCAGCCCCTC	IntronTRIP	H1	chr21	22433184	-	0	79	NA	NA	0	79	NA	NA	0	79	NA	NA	NA	NA	NA	NA	NA	NA	NA	Quies	Near_Lm2	39.06	Average GC	NA	NA
GAGAGTAGAAGCGCGTAA	IntronTRIP	H1	chr19	17511335	+	2	11	NA	NA	10	11	NA	NA	0	11	NA	NA	NA	NA	NA	NA	NA	NA	NA	TssA	Speckle	59.64	High GC	NA	NA
GAGAGTATATACATGTAA	IntronTRIP	H1	chr9	89037208	+	0	49	NA	NA	0	49	NA	NA	0	49	NA	NA	NA	NA	NA	NA	NA	NA	NA	ReprPCWk	Interior_Repr2	42.16	Average GC	NA	NA
GAGAGTCTCTCGAGAGAG	IntronTRIP	H1	chr1	155699298	+	5000	16	4	6	7845	16	1	6	391	16	0	6	NM_004632.4	NA	NM_004632.4.1	NM_004632.4	10208	39712	0.204487179487179	EnhA2	Speckle	46.65	Average GC	NA	MANE_mRNA
GAGAGTCTGCGTGAGACC	IntronTRIP	H1	chr2	58711947	-	208	445	NA	NA	378	445	NA	NA	169	445	NA	NA	NA	NA	NA	NA	NA	NA	NA	EnhA2	Near_Lm2	33.27	Low GC	NA	NA
GAGAGTCTTCATCGTACC	IntronTRIP	H1	chr14	100984167	+	0	30	NA	NA	0	30	NA	NA	0	30	NA	NA	NA	NA	NA	NA	101110	54692	0.64896471162116	Quies	Interior_Repr1	31.67	Low GC	NA	lncRNA
GAGAGTGACAGGTCCCCG	IntronTRIP	H1	chr14	35860931	-	0	313	NA	NA	0	313	NA	NA	0	313	NA	NA	NA	NA	NA	NA	NA	NA	NA	EnhWk	Near_Lm1	38.06	Average GC	NA	NA
GAGAGTGACTTCCCGCCC	IntronTRIP	H1	chr2	9208839	-	0	12	NA	NA	14	12	NA	NA	250	12	NA	NA	NA	NA	NA	NA	NA	NA	NA	Quies	Interior_Act3	35.36	Average GC	NA	NA
GAGAGTGGTCTGGGTTAT	IntronTRIP	H1	chr12	54388481	-	299	156	NA	NA	632	156	NA	NA	0	156	NA	NA	NA	NA	NA	NA	NA	NA	NA	EnhA1	Speckle	49.15	High GC	NA	NA
GAGAGTTCCCCATGCAAT	IntronTRIP	H1	chr7	87364501	+	0	158	NA	NA	0	158	NA	NA	0	158	NA	NA	NM_021151.4	NA	NM_021151.4.6	NM_021151.4	18838	35293	0.348007611165506	Quies	Near_Lm2	40.26	Average GC	NA	MANE_mRNA
GAGAGTTGGCGGCAGCTC	IntronTRIP	H1	chr22	28882375	-	0	30	NA	NA	85	30	NA	NA	0	30	NA	NA	NA	NA	NA	NA	NA	NA	NA	EnhWk	Interior_Act1	46.05	Average GC	NA	NA
GAGAGTTTGCGTGAGTAG	IntronTRIP	H1	chr2	130274558	-	9	57	NA	NA	1	57	NA	NA	0	57	NA	NA	NA	NA	NA	NA	NA	NA	NA	ReprPCWk	Interior_Repr1	40.26	Average GC	NA	NA
GAGATACGCCCCTACACT	IntronTRIP	H1	chr14	36720524	-	0	92	NA	NA	0	92	NA	NA	0	92	NA	NA	NM_030631.4	NA	NM_030631.4.4	NM_030631.4	452082	42604	0.913876681369596	Quies	Near_Lm1	46.45	Average GC	NA	MANE_mRNA
GAGATACTGGGGAGGATT	IntronTRIP	H1	chr12	92356669	+	21	313	55	143	50	313	20	143	0	313	0	143	NA	NA	NA	NA	NA	NA	NA	EnhWk	Interior_Act3	42.56	Average GC	NA	NA
GAGATAGATGCAGTCACA	IntronTRIP	H1	chr1	35279321	+	12	68	NA	NA	69	68	NA	NA	184	68	NA	NA	NM_005095.3	NA	NM_005095.3.1	NM_005095.3	10613	142737	0.0692076948157809	EnhA1	Interior_Act1	41.26	Average GC	NA	MANE_mRNA
GAGATAGGAATCTGAGCA	IntronTRIP	H1	chr1	191356461	+	10	176	NA	NA	0	176	NA	NA	0	176	NA	NA	NA	NA	NA	NA	NA	NA	NA	Quies	Lamina	34.27	Low GC	NA	NA
GAGATAGGGGGGGTCGGA	IntronTRIP	H1	chr4	92408234	-	334	166	NA	NA	439	166	NA	NA	331	166	NA	NA	NA	NA	NA	NA	NA	NA	NA	Quies	Lamina	32.17	Low GC	LINE	NA
GAGATATCCGCCGCGGAG	IntronTRIP	H1	chr1	232881463	+	0	55	NA	NA	0	55	NA	NA	0	55	NA	NA	NA	NA	NA	NA	38077	16197	0.701569812433209	ReprPCWk	Near_Lm2	41.16	Average GC	LINE	lncRNA
GAGATGACGTTAGCTGTG	IntronTRIP	H1	chr20	35776813	+	0	245	408	40	0	245	532	40	0	245	0	40	NM_016436.5	NA	NM_016436.5.1	NM_016436.5	4799	173557	0.0269068604364305	EnhWk	Interior_Act1	43.86	Average GC	SINE	MANE_mRNA
GAGATGAGCCCGATTTCG	IntronTRIP	H1	chr2	61906180	+	21	391	NA	NA	69	391	NA	NA	0	391	NA	NA	NM_152516.4	NA	NM_152516.4.1	NM_152516.4	507	229878	0.00220066410573605	TssFlnk	Interior_Act3	46.45	Average GC	NA	MANE_mRNA
GAGATGAGTGTCCCCTCG	IntronTRIP	H1	chr10	15646391	+	0	134	NA	NA	0	134	NA	NA	0	134	NA	NA	NA	NA	NA	NA	NA	NA	NA	Quies	Interior_Act3	33.57	Low GC	NA	NA
GAGATGATTCACGGTTGC	IntronTRIP	H1	chr4	50475287	+	0	17	NA	NA	0	17	NA	NA	0	17	NA	NA	NA	NA	NA	NA	NA	NA	NA	NA	NA	37.66	Average GC	NA	NA
GAGATGGTATCGTTCCTG	IntronTRIP	H1	chr6	104933634	-	0	12	NA	NA	0	12	NA	NA	0	12	NA	NA	NA	NA	NA	NA	7813	69170	0.101489939337256	Quies	Interior_Act3	37.36	Average GC	NA	lncRNA
GAGATGTAGCAGCGAGTA	IntronTRIP	H1	chr11	13107777	-	111	15	NA	NA	190	15	NA	NA	0	15	NA	NA	NA	NA	NA	NA	27062	53162	0.337330474670921	EnhWk	Interior_Act3	42.46	Average GC	NA	lncRNA
GAGATGTTCGTTGCTTGA	IntronTRIP	H1	chr1	52567583	+	0	16	NA	NA	4	16	NA	NA	0	16	NA	NA	NA	NA	NA	NA	NA	NA	NA	EnhWk	Interior_Act2	34.27	Low GC	NA	NA
GAGATGTTCTTGAGCCCC	IntronTRIP	H1	chr2	54572561	+	14	206	29	152	41	206	0	152	99	206	0	152	NM_003128.3	NA	NM_003128.3.2	NM_003128.3	116235	98885	0.540326329490517	EnhWk	Interior_Act3	42.96	Average GC	NA	MANE_mRNA
GAGATTATGCCGCGTTAA	IntronTRIP	H1	chr16	75037279	-	0	27	NA	NA	0	27	NA	NA	0	27	NA	NA	NA	NA	NA	NA	NA	NA	NA	Quies	Interior_Act2	42.76	Average GC	NA	NA
GAGATTCATGAGCGTAAA	IntronTRIP	H1	chr18	9899286	+	83	73	NA	NA	232	73	NA	NA	410	73	NA	NA	NA	NA	NA	NA	NA	NA	NA	EnhA1	Interior_Act2	43.56	Average GC	NA	NA
GAGATTCCTTGGCCCGCC	IntronTRIP	H1	chr10	50604714	+	0	269	0	55	0	269	0	55	0	269	0	55	NA	NA	NA	NA	NA	NA	NA	EnhWk	Interior_Act3	39.66	Average GC	NA	NA
GAGATTCGACGCCCGTTG	IntronTRIP	H1	chr2	98046245	-	54	185	NA	NA	130	185	NA	NA	0	185	NA	NA	NA	NA	NA	NA	NA	NA	NA	ReprPC	Interior_Act2	44.76	Average GC	NA	NA
GAGATTGCAGGGTAGAGT	IntronTRIP	H1	chr14	74172484	-	0	206	NA	NA	25	206	NA	NA	0	206	NA	NA	NA	NA	NA	NA	NA	NA	NA	EnhA2	Interior_Act1	37.66	Average GC	NA	NA
GAGATTGTCGTGTCCTCC	IntronTRIP	H1	chr3	16393972	+	6	663	NA	NA	1	663	NA	NA	0	663	NA	NA	NA	NA	NA	NA	NA	NA	NA	ReprPCWk	Near_Lm1	43.66	Average GC	DNA	NA
GAGATTTAAAAACGCCCA	IntronTRIP	H1	chr1	194462880	-	0	223	NA	NA	0	223	NA	NA	0	223	NA	NA	NA	NA	NA	NA	NA	NA	NA	Quies	Lamina	29.67	Low GC	NA	NA
GAGATTTAAACTGGGTGG	IntronTRIP	H1	chr6	70215036	+	0	205	NA	NA	0	205	NA	NA	0	205	NA	NA	NA	NA	NA	NA	NA	NA	NA	ReprPCWk	Near_Lm1	31.17	Low GC	NA	NA
GAGATTTAACTCCTTCAA	IntronTRIP	H1	chr16	29919390	+	809	477	NA	NA	1447	477	NA	NA	190	477	NA	NA	NA	NA	NA	NA	NA	NA	NA	TxWk	Speckle	37.56	Average GC	NA	NA
GAGATTTGTTGCCTCACA	IntronTRIP	H1	chr7	87129128	+	0	112	NA	NA	0	112	NA	NA	0	112	NA	NA	NA	NA	NA	NA	NA	NA	NA	EnhA1	Near_Lm2	38.56	Average GC	NA	NA
GAGATTTTTCTGTCTGGC	IntronTRIP	H1	chr8	60236951	-	0	44	8	46	0	44	33	46	0	44	0	46	NM_004056.6	NA	NM_004056.6.6	NM_004056.6	44449	51540	0.463063476023294	EnhWk	Interior_Act3	37.16	Average GC	NA	MANE_mRNA
GAGCAAAAGCAACGGCAC	IntronTRIP	H1	chr4	126783144	-	239	60	NA	NA	421	60	NA	NA	0	60	NA	NA	NA	NA	NA	NA	NA	NA	NA	TxWk	Interior_Act3	34.57	Low GC	NA	NA
GAGCAAACGAGCCCTAGT	IntronTRIP	H1	chr6	38843664	-	0	215	NA	NA	0	215	NA	NA	0	215	NA	NA	NA	NA	NA	NA	NA	NA	NA	Quies	Interior_Act2	35.46	Average GC	LINE	NA
GAGCAACCGGTCCCATGA	IntronTRIP	H1	chr12	25336583	-	0	41	NA	NA	0	41	NA	NA	0	41	NA	NA	NA	NA	NA	NA	NA	NA	NA	Quies	Near_Lm1	37.96	Average GC	NA	NA
GAGCAACGAGAGTGTCTG	IntronTRIP	H1	chr4	104967154	-	11	212	NA	NA	1	212	NA	NA	0	212	NA	NA	NA	NA	NA	NA	NA	NA	NA	Quies	Lamina	41.76	Average GC	NA	NA
GAGCAACGCGCAGGGTCT	IntronTRIP	H1	chr6	43968635	+	51	47	NA	NA	41	47	NA	NA	139	47	NA	NA	NA	NA	NA	NA	NA	NA	NA	EnhA1	Speckle	51.65	High GC	NA	NA
GAGCAACGTACGAGAATG	IntronTRIP	H1	chr12	62249790	-	31	82	NA	NA	27	82	NA	NA	0	82	NA	NA	NA	NA	NA	NA	NA	NA	NA	EnhA1	Interior_Act3	39.76	Average GC	NA	NA
GAGCAACTAAGCCCAAGA	IntronTRIP	H1	chr18	35042485	-	0	9	NA	NA	0	9	NA	NA	0	9	NA	NA	NA	NA	NA	NA	NA	NA	NA	TssFlnkD	Interior_Act3	40.46	Average GC	NA	NA
GAGCAACTACTGAGACGC	IntronTRIP	H1	chr1	227369594	+	0	327	NA	NA	17	327	NA	NA	0	327	NA	NA	NA	NA	NA	NA	NA	NA	NA	EnhA1	Interior_Act2	40.46	Average GC	NA	NA
GAGCAAGCAAAAGCCACT	IntronTRIP	H1	chr10	74312486	-	0	207	NA	NA	0	207	NA	NA	0	207	NA	NA	NA	NA	NA	NA	NA	NA	NA	Quies	Interior_Act3	39.16	Average GC	NA	NA
GAGCAAGTCTTCAAATAC	IntronTRIP	H1	chr7	117265338	+	0	371	NA	NA	0	371	NA	NA	0	371	NA	NA	NA	NA	NA	NA	NA	NA	NA	ReprPCWk	Near_Lm2	45.75	Average GC	NA	NA
GAGCAATGTGTTAACCAC	IntronTRIP	H1	chr12	123372640	-	0	243	NA	NA	1	243	NA	NA	0	243	NA	NA	NA	NA	NA	NA	NA	NA	NA	EnhWk	Interior_Act1	46.85	Average GC	NA	NA
GAGCAATTGCCTCAGATC	IntronTRIP	H1	chr7	110772861	+	0	128	NA	NA	0	128	NA	NA	0	128	NA	NA	NA	NA	NA	NA	NA	NA	NA	Quies	Near_Lm2	42.96	Average GC	NA	NA
GAGCACAACTAGTCCCAA	IntronTRIP	H1	chr7	152006301	-	0	196	NA	NA	0	196	NA	NA	0	196	NA	NA	NA	NA	NA	NA	NA	NA	NA	ReprPC	Interior_Act2	45.15	Average GC	LINE	NA
GAGCACATCGCAGAATTA	IntronTRIP	H1	chrX	21828969	-	35	35	0	229	22	35	1	229	1	35	0	229	NA	NA	NA	NA	NA	NA	NA	ReprPCWk	Near_Lm2	42.56	Average GC	NA	NA
GAGCACCGAGACGGTAGC	IntronTRIP	H1	chr7	22856058	-	35	160	NA	NA	48	160	NA	NA	245	160	NA	NA	NA	NA	NA	NA	NA	NA	NA	TssA	Interior_Act3	43.56	Average GC	NA	NA
GAGCACCTGACTAGAAGT	IntronTRIP	H1	chr2	22453730	-	0	155	NA	NA	0	155	NA	NA	0	155	NA	NA	NA	NA	NA	NA	82592	521068	0.136818739025279	Quies	Lamina	39.96	Average GC	NA	lncRNA
GAGCACGAGACGGAGGTC	IntronTRIP	H1	chr3	121545017	+	0	121	NA	NA	0	121	NA	NA	0	121	NA	NA	NA	NA	NA	NA	NA	NA	NA	TssFlnk	Interior_Act3	37.76	Average GC	NA	NA
GAGCACGCCGTGTCAGCG	IntronTRIP	H1	chr8	85866728	-	0	97	NA	NA	25	97	NA	NA	0	97	NA	NA	NA	NA	NA	NA	NA	NA	NA	EnhWk	Interior_Act3	39.66	Average GC	NA	NA
GAGCACGTTTGCTTCGTA	IntronTRIP	H1	chr6	42561341	-	0	51	NA	NA	0	51	NA	NA	0	51	NA	NA	NA	NA	NA	NA	NA	NA	NA	Quies	Interior_Act1	43.06	Average GC	NA	NA
GAGCACTGCTCAAGTACG	IntronTRIP	H1	chr1	212392298	+	0	30	360	9	0	30	714	9	0	30	0	9	NA	NA	NA	NA	NA	NA	NA	TxWk	Interior_Act3	40.06	Average GC	LINE	NA
GAGCACTTACCCAGTTTC	IntronTRIP	H1	chr2	105955274	-	0	120	NA	NA	0	120	NA	NA	0	120	NA	NA	NA	NA	NA	NA	7112	80765	0.0809313017057933	ReprPC	Near_Lm1	48.25	High GC	NA	lncRNA
GAGCACTTTATGCTGGGG	IntronTRIP	H1	chr4	57076617	-	0	613	NA	NA	0	613	NA	NA	0	613	NA	NA	NM_001553.3	NA	NM_001553.3.4	NM_001553.3	33768	45845	0.424151834499391	ReprPCWk	Near_Lm1	41.56	Average GC	NA	MANE_mRNA
GAGCAGACGGACGCACCG	IntronTRIP	H1	chr2	201207180	-	0	53	NA	NA	0	53	NA	NA	0	53	NA	NA	NA	NA	NA	NA	NA	NA	NA	TxWk	Interior_Act2	42.16	Average GC	NA	NA
GAGCAGATTAAACGTCAT	IntronTRIP	H1	chr1	193124058	+	356	177	NA	NA	625	177	NA	NA	501	177	NA	NA	NM_024529.5	NA	NM_024529.5.1	NM_024529.5	2028	130757	0.0152728094287758	TssFlnk	Near_Lm2	33.27	Low GC	NA	MANE_mRNA
GAGCAGCAGCGGGCATCG	IntronTRIP	H1	chr15	34655427	+	521	182	1	144	797	182	50	144	0	182	0	144	NA	NA	NA	NA	NA	NA	NA	EnhA1	Interior_Act2	38.26	Average GC	LTR	NA
GAGCAGCCCTGTATCGTG	IntronTRIP	H1	chr8	67062439	+	52	33	NA	NA	78	33	NA	NA	0	33	NA	NA	NA	NA	NA	NA	NA	NA	NA	TssA	Interior_Act3	45.25	Average GC	NA	NA
GAGCAGCGGCTCAAAGAT	IntronTRIP	H1	chr8	123271809	-	55	13	NA	NA	82	13	NA	NA	0	13	NA	NA	NM_007222.5	NA	NM_007222.5.3	NM_007222.5	2477	23354	0.0958925322287174	TssA	Interior_Act3	30.27	Low GC	NA	MANE_mRNA
GAGCAGCTTCATCTCTTT	IntronTRIP	H1	chr12	127902045	+	0	282	NA	NA	0	282	NA	NA	0	282	NA	NA	NA	NA	NA	NA	NA	NA	NA	Quies	Near_Lm2	38.96	Average GC	LINE	NA
GAGCAGCTTTCGGCGACT	IntronTRIP	H1	chr17	21211662	+	0	76	NA	NA	0	76	NA	NA	0	76	NA	NA	NA	NA	NA	NA	NA	NA	NA	EnhG1	Interior_Act2	46.95	Average GC	NA	NA
GAGCAGGAAGCCCCTGCG	IntronTRIP	H1	chr5	57234448	+	446	98	NA	NA	823	98	NA	NA	358	98	NA	NA	NM_022913.4	NA	NM_022913.4.5	NM_022913.4	60390	30225	0.666445952656845	TxWk	Interior_Act3	37.96	Average GC	NA	MANE_mRNA
GAGCAGGCCTGAACCCCC	IntronTRIP	H1	chr3	9403141	+	411	118	NA	NA	760	118	NA	NA	630	118	NA	NA	NM_001080517.3	NA	NM_001080517.3.1	NM_001080517.3	5527	75013	0.068624286069034	TssA	Interior_Act2	39.56	Average GC	NA	MANE_mRNA
GAGCAGGTAAACTGAGAG	IntronTRIP	H1	chrX	139396218	-	0	9	NA	NA	0	9	NA	NA	0	9	NA	NA	NA	NA	NA	NA	NA	NA	NA	Quies	Near_Lm2	41.76	Average GC	LINE	NA
GAGCAGTACATTAATTAT	IntronTRIP	H1	chr12	109414175	-	0	416	NA	NA	2	416	NA	NA	0	416	NA	NA	NA	NA	NA	NA	NA	NA	NA	ReprPCWk	Interior_Act1	42.56	Average GC	NA	NA
GAGCAGTCCGATTGTTAT	IntronTRIP	H1	chr6	27203115	+	0	110	NA	NA	0	110	NA	NA	0	110	NA	NA	NA	NA	NA	NA	NA	NA	NA	TxWk	Interior_Act2	40.86	Average GC	NA	NA
GAGCAGTCTGACCTTGTG	IntronTRIP	H1	chr1	22059900	-	0	36	11	17	0	36	0	17	0	36	0	17	NA	NA	NA	NA	NA	NA	NA	EnhWk	Speckle	45.75	Average GC	NA	NA
GAGCAGTGATGTATATGA	IntronTRIP	H1	chrX	138891737	-	9	173	NA	NA	35	173	NA	NA	0	173	NA	NA	NA	NA	NA	NA	NA	NA	NA	Quies	Near_Lm2	43.96	Average GC	NA	NA
GAGCAGTGTTACCACTTG	IntronTRIP	H1	chr8	2640801	-	29	94	NA	NA	50	94	NA	NA	0	94	NA	NA	NA	NA	NA	NA	NA	NA	NA	EnhWk	Near_Lm1	40.46	Average GC	NA	NA
GAGCATAATGGACAACAG	IntronTRIP	H1	chr12	74291080	+	0	90	NA	NA	6	90	NA	NA	0	90	NA	NA	NA	NA	NA	NA	NA	NA	NA	TxWk	Near_Lm2	36.86	Average GC	NA	NA
GAGCATATGCTGGTCGCT	IntronTRIP	H1	chr2	38973073	+	0	47	NA	NA	1	47	NA	NA	0	47	NA	NA	NM_001145451.5	NA	NM_001145451.5.17	NM_001145451.5	83199	2381	0.972178078990418	ReprPCWk	Interior_Act3	38.06	Average GC	NA	MANE_mRNA
GAGCATCCGGCCATATTC	IntronTRIP	H1	chr16	75390627	+	0	25	NA	NA	0	25	NA	NA	0	25	NA	NA	NA	NA	NA	NA	NA	NA	NA	TxWk	Interior_Act3	45.35	Average GC	LTR	NA
GAGCATTACAGGTACCAG	IntronTRIP	H1	chr11	9590993	+	0	26	NA	NA	0	26	NA	NA	13	26	NA	NA	NA	NA	NA	NA	NA	NA	NA	TxWk	Interior_Act2	36.56	Average GC	SINE	NA
GAGCATTGACACGTACCC	IntronTRIP	H1	chr17	66309626	+	88	49	NA	NA	197	49	NA	NA	736	49	NA	NA	NM_002737.3	NA	NM_002737.3.2	NM_002737.3	7014	501117	0.0138035270432231	Tx	Interior_Act2	40.56	Average GC	NA	MANE_mRNA
GAGCATTTGCGGTTGGTG	IntronTRIP	H1	chr12	102080242	+	0	32	NA	NA	20	32	NA	NA	0	32	NA	NA	NA	NA	NA	NA	NA	NA	NA	TxWk	Near_Lm1	35.96	Average GC	NA	NA
GAGCCAAACCGATTTATT	IntronTRIP	H1	chr1	40803585	-	0	109	NA	NA	0	109	NA	NA	0	109	NA	NA	NA	NA	NA	NA	NA	NA	NA	EnhWk	Interior_Act1	55.54	High GC	NA	NA
GAGCCAAGAATCGCGAAC	IntronTRIP	H1	chr3	172092044	+	202	17	NA	NA	568	17	NA	NA	0	17	NA	NA	NM_022763.4	NA	NM_022763.4.1	NM_022763.4	52467	309625	0.144899638765839	TxWk	Interior_Act3	38.46	Average GC	SINE	MANE_mRNA
GAGCCAATGGTATACCGC	IntronTRIP	H1	chr7	11749139	-	0	62	NA	NA	0	62	NA	NA	0	62	NA	NA	NM_015204.3	NA	NM_015204.3.27	NM_015204.3	83059	378775	0.179846005274622	NA	Lamina	37.26	Average GC	NA	MANE_mRNA
GAGCCACATGCCCACAAC	IntronTRIP	H1	chr10	121311661	+	0	212	NA	NA	0	212	NA	NA	0	212	NA	NA	NA	NA	NA	NA	NA	NA	NA	ReprPCWk	Interior_Repr2	41.26	Average GC	NA	NA
GAGCCAGTATCGCGGCGC	IntronTRIP	H1	chr4	74451506	-	0	154	NA	NA	0	154	NA	NA	0	154	NA	NA	NA	NA	NA	NA	NA	NA	NA	Quies	Near_Lm1	33.87	Low GC	NA	NA
GAGCCAGTCCCCACGCGC	IntronTRIP	H1	chr7	154687586	-	0	390	NA	NA	0	390	NA	NA	0	390	NA	NA	NA	NA	NA	NA	NA	NA	NA	TxWk	Interior_Repr2	35.56	Average GC	LINE	NA
GAGCCAGTTAAGCTTACG	IntronTRIP	H1	chr15	81945362	-	0	371	NA	NA	0	371	NA	NA	0	371	NA	NA	NA	NA	NA	NA	68217	311936	0.179446170357724	EnhA1	Interior_Repr1	48.55	High GC	LTR	lncRNA
GAGCCATATCTGCCGCGA	IntronTRIP	H1	chr1	201632615	-	0	61	NA	NA	20	61	NA	NA	0	61	NA	NA	NA	NA	NA	NA	NA	NA	NA	EnhWk	Interior_Act2	47.85	Average GC	NA	NA
GAGCCATCATTTGGACCA	IntronTRIP	H1	chr9	136796741	+	17	227	NA	NA	57	227	NA	NA	0	227	NA	NA	NM_001039374.5	NA	NM_001039374.5.1	NM_001039374.5	404	11000	0.0354261662574535	EnhWk	Speckle	49.85	High GC	LTR	MANE_mRNA
GAGCCATCGAAACGGTAC	IntronTRIP	H1	chr10	9878086	-	5	22	NA	NA	13	22	NA	NA	0	22	NA	NA	NA	NA	NA	NA	NA	NA	NA	TssA	Near_Lm2	46.85	Average GC	NA	NA
GAGCCCACCCGTTCTGCG	IntronTRIP	H1	chr7	133003318	+	0	2	NA	NA	0	2	NA	NA	0	2	NA	NA	NA	NA	NA	NA	NA	NA	NA	EnhWk	Interior_Act3	35.86	Average GC	NA	NA
GAGCCCAGAATATCAGCG	IntronTRIP	H1	chr2	159502098	+	0	52	NA	NA	0	52	NA	NA	0	52	NA	NA	NA	NA	NA	NA	NA	NA	NA	Quies	Interior_Act3	36.16	Average GC	LINE	NA
GAGCCCCCAGAGCTTTAC	IntronTRIP	H1	chr4	149434450	+	0	259	NA	NA	0	259	NA	NA	0	259	NA	NA	NA	NA	NA	NA	NA	NA	NA	Quies	Lamina	37.96	Average GC	NA	NA
GAGCCCCGAGTAGTCTAG	IntronTRIP	H1	chr2	99670488	-	0	247	NA	NA	0	247	NA	NA	0	247	NA	NA	NM_001386135.1	NA	NM_001386135.1.13	NM_001386135.1	472102	125070	0.790562852913398	ReprPCWk	Interior_Act2	38.56	Average GC	NA	MANE_mRNA
GAGCCCCGCGCCTTTACC	IntronTRIP	H1	chr14	74779634	+	51	38	NA	NA	90	38	NA	NA	0	38	NA	NA	NM_019589.3	NA	NM_019589.3.2	NM_019589.3	16319	57684	0.220518087104577	Tx	Interior_Act1	46.05	Average GC	NA	MANE_mRNA
GAGCCCCTTTACCTCCTT	IntronTRIP	H1	chr10	104405082	+	0	43	NA	NA	0	43	NA	NA	0	43	NA	NA	NM_001008723.2	NA	NM_001008723.2.14	NM_001008723.2	51250	50020	0.506072874493927	ReprPCWk	Near_Lm1	38.86	Average GC	NA	MANE_mRNA
GAGCCCGCAAGCGCTTTC	IntronTRIP	H1	chr10	3061679	-	91	129	NA	NA	124	129	NA	NA	46	129	NA	NA	NA	NA	NA	NA	NA	NA	NA	ReprPCWk	Interior_Act2	45.35	Average GC	NA	NA
GAGCCCTATGAGAACGGC	IntronTRIP	H1	chr6	26366939	+	14	64	NA	NA	20	64	NA	NA	136	64	NA	NA	NM_007047.5	NA	NM_007047.5.1	NM_007047.5	1742	11373	0.132825009531071	Quies	Interior_Act2	37.96	Average GC	NA	TEC
GAGCCCTTGTCGACTGTG	IntronTRIP	H1	chr4	38669397	+	52	36	NA	NA	85	36	NA	NA	0	36	NA	NA	NM_016531.6	NA	NM_016531.6.1	NM_016531.6	5199	32120	0.139312414587744	TssFlnkU	Interior_Act3	42.46	Average GC	NA	MANE_mRNA
GAGCCGAATGTGCATACG	IntronTRIP	H1	chr1	236666683	-	0	133	NA	NA	0	133	NA	NA	0	133	NA	NA	NA	NA	NA	NA	NA	NA	NA	ReprPCWk	Near_Lm2	39.36	Average GC	LINE	NA
GAGCCGCAATGCTCCGAC	IntronTRIP	H1	chr12	6451833	-	19	281	NA	NA	87	281	NA	NA	0	281	NA	NA	NA	NA	NA	NA	NA	NA	NA	EnhA1	Speckle	59.24	High GC	NA	NA
GAGCCGCCAAGGACCAAT	IntronTRIP	H1	chr9	37840259	-	11	38	NA	NA	0	38	NA	NA	0	38	NA	NA	NA	NA	NA	NA	NA	NA	NA	EnhA2	Interior_Act2	34.77	Low GC	NA	NA
GAGCCGCGCCACACTGTC	IntronTRIP	H1	chr1	40057542	+	1409	46	NA	NA	2487	46	NA	NA	0	46	NA	NA	NM_006367.4	NA	NM_006367.4.1	NM_006367.4	16814	15106	0.526754385964912	EnhA1	Interior_Act1	39.26	Average GC	NA	MANE_mRNA
GAGCCGGACAGTGAACGG	IntronTRIP	H1	chr9	126496639	-	0	6	NA	NA	0	6	NA	NA	0	6	NA	NA	NA	NA	NA	NA	NA	NA	NA	ReprPCWk	Interior_Act1	58.44	High GC	LINE	NA
GAGCCGGCAGTAGCAACA	IntronTRIP	H1	chr12	92207534	+	0	302	66	110	4	302	31	110	0	302	0	110	NA	NA	NA	NA	61961	19023	0.76510174849353	Quies	Interior_Act3	39.46	Average GC	NA	lncRNA
GAGCCGTGGCGCGATTGT	IntronTRIP	H1	chr6	168624256	+	8	64	105	82	63	64	10	82	0	64	0	82	NM_001166412.2	NA	NM_001166412.2.9	NM_001166412.2	183073	43736	0.807168145884864	ReprPCWk	Interior_Repr2	48.85	High GC	NA	MANE_mRNA
GAGCCGTGGTTATTTCTG	IntronTRIP	H1	chr9	5846176	-	13	153	NA	NA	21	153	NA	NA	0	153	NA	NA	NA	NA	NA	NA	NA	NA	NA	EnhWk	Interior_Act3	48.85	High GC	NA	NA
GAGCCTACGGGGTTAATC	IntronTRIP	H1	chr5	60903052	+	0	79	0	15	0	79	0	15	0	79	0	15	NA	NA	NA	NA	NA	NA	NA	Quies	Interior_Act3	27.17	Low GC	NA	NA
GAGCCTCTCGGGACGTCA	IntronTRIP	H1	chr18	61921673	+	0	26	NA	NA	24	26	NA	NA	0	26	NA	NA	NA	NA	NA	NA	NA	NA	NA	ReprPCWk	Near_Lm2	48.65	High GC	LTR	NA
GAGCCTCTTGTGGCCACG	IntronTRIP	H1	chr6	39377506	-	171	376	NA	NA	220	376	NA	NA	0	376	NA	NA	NM_145027.6	NA	NM_145027.6.7	NM_145027.6	347902	47517	0.879831267592099	ReprPCWk	Interior_Repr2	50.45	High GC	NA	MANE_mRNA
GAGCCTGGAATGTGGTTG	IntronTRIP	H1	chr7	155736101	-	0	72	NA	NA	0	72	NA	NA	0	72	NA	NA	NA	NA	NA	NA	NA	NA	NA	TxWk	Interior_Act2	35.76	Average GC	NA	NA
GAGCCTGTAACCCGTCTA	IntronTRIP	H1	chr6	148370489	+	194	364	54	180	241	364	57	180	0	364	0	180	NM_015278.5	NA	NM_015278.5.1	NM_015278.5	27652	181555	0.132175309621571	ReprPCWk	Near_Lm1	39.76	Average GC	NA	MANE_mRNA
GAGCCTTCGCGCAAGTCT	IntronTRIP	H1	chr14	20614243	-	0	53	NA	NA	0	53	NA	NA	0	53	NA	NA	NA	NA	NA	NA	NA	NA	NA	TssFlnk	Interior_Act2	43.36	Average GC	NA	NA
GAGCGACACAGTCTGTCC	IntronTRIP	H1	chr17	47649291	+	0	11	NA	NA	0	11	NA	NA	0	11	NA	NA	NA	NA	NA	NA	NA	NA	NA	TssFlnkU	Speckle	59.94	High GC	NA	NA
GAGCGACCCGACCGGTAT	IntronTRIP	H1	chr17	60383924	+	0	73	NA	NA	0	73	NA	NA	0	73	NA	NA	NA	NA	NA	NA	NA	NA	NA	EnhWk	Interior_Act2	39.06	Average GC	NA	NA
GAGCGACTTCTGGGGGAA	IntronTRIP	H1	chr6	137829724	-	105	141	NA	NA	178	141	NA	NA	250	141	NA	NA	NA	NA	NA	NA	38509	6051	0.864205565529623	EnhA1	Interior_Act3	40.36	Average GC	NA	lncRNA
GAGCGAGACCTGATTTGA	IntronTRIP	H1	chr12	111253711	+	0	69	NA	NA	0	69	NA	NA	0	69	NA	NA	NM_015267.4	NA	NM_015267.4.3	NM_015267.4	219547	96843	0.69391257625083	ReprPC	Interior_Act1	50.15	High GC	LINE	MANE_mRNA
GAGCGAGCGGGCCTTCTG	IntronTRIP	H1	chr12	120801996	+	0	41	NA	NA	0	41	NA	NA	0	41	NA	NA	NA	NA	NA	NA	NA	NA	NA	Quies	Interior_Act1	36.76	Average GC	LINE	NA
GAGCGAGGACCGGCACGT	IntronTRIP	H1	chr12	76879043	-	0	132	NA	NA	55	132	NA	NA	0	132	NA	NA	NA	NA	NA	NA	NA	NA	NA	TssFlnkD	Near_Lm1	67.23	High GC	NA	NA
GAGCGATGCTGCTGGAAT	IntronTRIP	H1	chr1	27420908	+	0	4	0	163	0	4	17	163	0	4	0	163	NA	NA	NA	NA	NA	NA	NA	Tx	Speckle	42.46	Average GC	NA	NA
GAGCGATTACATGATTCC	IntronTRIP	H1	chr1	200668618	+	0	12	NA	NA	13	12	NA	NA	0	12	NA	NA	NA	NA	NA	NA	NA	NA	NA	EnhA2	Interior_Act3	42.36	Average GC	LTR	NA
GAGCGCAACGAGAGCGCC	IntronTRIP	H1	chr19	9361767	+	0	47	NA	NA	1	47	NA	NA	0	47	NA	NA	NA	NA	NA	NA	NA	NA	NA	ReprPCWk	Interior_Act1	45.75	Average GC	NA	NA
GAGCGCATGGTCTTCAAT	IntronTRIP	H1	chr2	12294635	-	0	72	NA	NA	0	72	NA	NA	0	72	NA	NA	NA	NA	NA	NA	NA	NA	NA	EnhWk	Interior_Act3	41.76	Average GC	NA	NA
GAGCGCCCTAGAGCCGGA	IntronTRIP	H1	chr15	41755248	+	27	14	NA	NA	7	14	NA	NA	0	14	NA	NA	NA	NA	NA	NA	NA	NA	NA	TxWk	Speckle	34.17	Low GC	NA	NA
GAGCGCCGACTCCCCTTT	IntronTRIP	H1	chr12	91452604	+	1054	351	NA	NA	1562	351	NA	NA	295	351	NA	NA	NA	NA	NA	NA	NA	NA	NA	Quies	Interior_Act3	40.06	Average GC	NA	NA
GAGCGCGCATTGCAATAC	IntronTRIP	H1	chrX	80199431	+	15	52	NA	NA	44	52	NA	NA	0	52	NA	NA	NA	NA	NA	NA	NA	NA	NA	Quies	Near_Lm2	31.07	Low GC	NA	NA
GAGCGCGCCATTAGACTC	IntronTRIP	H1	chr10	119734987	-	0	69	NA	NA	2	69	NA	NA	0	69	NA	NA	NA	NA	NA	NA	NA	NA	NA	TxWk	Interior_Act2	33.47	Low GC	NA	NA
GAGCGCTCATGGCGCGAA	IntronTRIP	H1	chr5	145854684	+	0	134	0	3	0	134	0	3	0	134	0	3	NA	NA	NA	NA	NA	NA	NA	EnhA2	Near_Lm2	41.46	Average GC	NA	NA
GAGCGCTCGACCGAACCG	IntronTRIP	H1	chr3	157167903	+	14	29	0	34	0	29	0	34	0	29	0	34	NA	NA	NA	NA	4451	1230	0.783488822390424	Quies	Interior_Act3	41.96	Average GC	NA	lncRNA
GAGCGCTCTAAGGTTTCA	IntronTRIP	H1	chr22	41470377	-	0	87	NA	NA	0	87	NA	NA	140	87	NA	NA	NA	NA	NA	NA	NA	NA	NA	EnhA2	Speckle	41.16	Average GC	NA	NA
GAGCGCTGGCCTCTTGGA	IntronTRIP	H1	chr1	175775505	+	912	205	1	128	1364	205	0	128	474	205	0	128	NA	NA	NA	NA	NA	NA	NA	ReprPCWk	Near_Lm1	44.16	Average GC	LINE	NA
GAGCGCTGTTCCGCGGTG	IntronTRIP	H1	chr13	38218509	-	0	51	NA	NA	0	51	NA	NA	0	51	NA	NA	NA	NA	NA	NA	131750	167692	0.439985038838907	Quies	Near_Lm2	33.87	Low GC	LINE	lncRNA
GAGCGCTTTCTTACTAGA	IntronTRIP	H1	chr4	27276674	+	274	123	NA	NA	660	123	NA	NA	179	123	NA	NA	NA	NA	NA	NA	59195	5551	0.914264973898001	Quies	Near_Lm2	40.96	Average GC	NA	lncRNA
GAGCGGAAGACAACACTC	IntronTRIP	H1	chr11	62882338	+	1693	140	0	7	3571	140	1	7	8370	140	7	7	NM_001013251.3	NA	NM_001013251.3.2	NM_001013251.3	1443	6522	0.181167608286252	TssA	Speckle	46.35	Average GC	NA	MANE_mRNA
GAGCGGCCGGTGCCCCAC	IntronTRIP	H1	chr1	91719254	+	0	57	0	75	0	57	0	75	0	57	0	75	NA	NA	NA	NA	NA	NA	NA	TxWk	Interior_Act3	47.25	Average GC	NA	NA
GAGCGGGCAAGGGGTCAA	IntronTRIP	H1	chrX	104231633	+	0	15	0	60	1	15	0	60	0	15	0	60	NA	NA	NA	NA	NA	NA	NA	Quies	Near_Lm1	43.56	Average GC	NA	NA
GAGCGGGCTAACCCCATA	IntronTRIP	H1	chr11	12865504	+	0	12	NA	NA	33	12	NA	NA	0	12	NA	NA	NM_021961.6	NA	NM_021961.6.5	NM_021961.6	191084	79233	0.706888578964697	TxWk	Interior_Act2	33.07	Low GC	NA	MANE_mRNA
GAGCGTATCGTGTCAATA	IntronTRIP	H1	chr7	106280317	+	0	49	NA	NA	0	49	NA	NA	0	49	NA	NA	NA	NA	NA	NA	NA	NA	NA	EnhWk	Interior_Act3	43.06	Average GC	NA	NA
GAGCGTATCGTTAGCGGG	IntronTRIP	H1	chr6	167856186	-	0	265	NA	NA	0	265	NA	NA	0	265	NA	NA	NA	NA	NA	NA	NA	NA	NA	EnhA2	Interior_Act3	37.26	Average GC	NA	NA
GAGCGTATCTTCGTTATC	IntronTRIP	H1	chr4	169384043	+	0	362	NA	NA	0	362	NA	NA	0	362	NA	NA	NA	NA	NA	NA	NA	NA	NA	ReprPCWk	Near_Lm2	38.56	Average GC	NA	NA
GAGCGTCATAGCGTCCCT	IntronTRIP	H1	chr1	32145890	-	0	25	NA	NA	0	25	NA	NA	0	25	NA	NA	NA	NA	NA	NA	NA	NA	NA	TxWk	Speckle	38.16	Average GC	LINE	NA
GAGCGTCTACGACCGATT	IntronTRIP	H1	chr15	94840658	-	55	52	177	128	20	52	142	128	0	52	0	128	NA	NA	NA	NA	NA	NA	NA	Quies	Near_Lm2	45.35	Average GC	NA	NA
GAGCGTGATTGCCTATCA	IntronTRIP	H1	chr3	143307778	-	14	91	NA	NA	0	91	NA	NA	0	91	NA	NA	NM_173653.4	NA	NM_173653.4.2	NM_173653.4	540690	42557	0.927034343940046	EnhA1	Interior_Act3	46.05	Average GC	NA	MANE_mRNA
GAGCTACAGCAACGCACC	IntronTRIP	H1	chr5	56985434	-	0	122	NA	NA	0	122	NA	NA	0	122	NA	NA	NA	NA	NA	NA	NA	NA	NA	ReprPCWk	Interior_Act3	38.76	Average GC	NA	NA
GAGCTACCACCGTATGTC	IntronTRIP	H1	chr6	71508607	-	15	166	0	147	113	166	22	147	0	166	654	147	NA	NA	NA	NA	NA	NA	NA	Quies	Lamina	35.76	Average GC	NA	NA
GAGCTACCTGAACTGTCA	IntronTRIP	H1	chr6	45375558	-	145	45	NA	NA	300	45	NA	NA	0	45	NA	NA	NM_003599.4	NA	NM_003599.4.10	NM_003599.4	2376	548833	0.00431052468301497	Quies	Interior_Act3	38.66	Average GC	SINE	MANE_mRNA
GAGCTAGTCGTATTCGTC	IntronTRIP	H1	chr7	18146170	-	23	36	0	11	162	36	0	11	139	36	0	11	NA	NA	NA	NA	NA	NA	NA	Quies	Near_Lm2	34.97	Average GC	NA	NA
GAGCTAGTGATGGGGCGT	IntronTRIP	H1	chr10	73253201	+	350	24	NA	NA	414	24	NA	NA	238	24	NA	NA	NA	NA	NA	NA	410	1148	0.263157894736842	TssA	Interior_Act1	46.15	Average GC	NA	lncRNA
GAGCTATGCCCGGTTTAT	IntronTRIP	H1	chr20	50475759	+	11	192	NA	NA	17	192	NA	NA	0	192	NA	NA	NA	NA	NA	NA	NA	NA	NA	EnhA1	Interior_Act1	46.85	Average GC	NA	NA
GAGCTCACCCTTGTGCGC	IntronTRIP	H1	chr6	27955360	-	0	101	NA	NA	0	101	NA	NA	96	101	NA	NA	NA	NA	NA	NA	NA	NA	NA	TxWk	Interior_Act2	30.07	Low GC	NA	NA
GAGCTCCTCATTGGACTG	IntronTRIP	H1	chr15	101960770	+	61	92	NA	NA	54	92	NA	NA	0	92	NA	NA	NA	NA	NA	NA	NA	NA	NA	TxWk	Interior_Repr1	47.95	Average GC	NA	NA
GAGCTCGACAGCCAGATG	IntronTRIP	H1	chr18	55919968	-	0	267	NA	NA	0	267	NA	NA	0	267	NA	NA	NA	NA	NA	NA	78251	38280	0.671503720040161	Quies	Near_Lm1	42.16	Average GC	NA	lncRNA
GAGCTCGACTCTAGCTTA	IntronTRIP	H1	chr1	200653410	+	31	61	NA	NA	14	61	NA	NA	0	61	NA	NA	NA	NA	NA	NA	NA	NA	NA	EnhWk	Interior_Act3	47.25	Average GC	LINE	NA
GAGCTCGCAATGACATCA	IntronTRIP	H1	chr1	161727774	-	22	149	NA	NA	0	149	NA	NA	0	149	NA	NA	NA	NA	NA	NA	NA	NA	NA	TssA	Interior_Act2	52.95	High GC	NA	NA
GAGCTCGCTATAACCTCG	IntronTRIP	H1	chr1	31070252	+	0	15	NA	NA	20	15	NA	NA	0	15	NA	NA	NA	NA	NA	NA	NA	NA	NA	EnhA2	Interior_Act1	44.06	Average GC	SINE	NA
GAGCTCGGATTCTGAATG	IntronTRIP	H1	chr17	55825036	+	6	371	NA	NA	25	371	NA	NA	0	371	NA	NA	NA	NA	NA	NA	NA	NA	NA	ReprPCWk	Near_Lm1	39.26	Average GC	NA	NA
GAGCTCTCAGCAATAAAC	IntronTRIP	H1	chr6	11766146	+	0	120	NA	NA	0	120	NA	NA	0	120	NA	NA	NA	NA	NA	NA	NA	NA	NA	EnhWk	Interior_Act3	39.26	Average GC	NA	NA
GAGCTCTTGTCCTCATGA	IntronTRIP	H1	chr5	126883543	-	107	232	NA	NA	330	232	NA	NA	202	232	NA	NA	NM_178450.5	NA	NM_178450.5.2	NM_178450.5	147015	15830	0.902790997574381	EnhA1	Interior_Act3	42.16	Average GC	NA	MANE_mRNA
GAGCTGACCTTAGGGAGA	IntronTRIP	H1	chr14	92236005	-	0	166	NA	NA	0	166	NA	NA	0	166	NA	NA	NA	NA	NA	NA	NA	NA	NA	ReprPCWk	Interior_Repr2	49.15	High GC	DNA	NA
GAGCTGAGTTCGGGTGAG	IntronTRIP	H1	chr8	3055869	-	14	91	NA	NA	16	91	NA	NA	0	91	NA	NA	NM_033225.6	NA	NM_033225.6.21	NM_033225.6	1939045	120509	0.941487817265291	Quies	Near_Lm1	34.17	Low GC	NA	MANE_mRNA
GAGCTGATTACACAACAA	IntronTRIP	H1	chr14	95496190	+	7	176	NA	NA	14	176	NA	NA	0	176	NA	NA	NA	NA	NA	NA	NA	NA	NA	Quies	Interior_Act3	51.15	High GC	NA	NA
GAGCTGCATCCGTACCTC	IntronTRIP	H1	chr12	101870516	-	7	150	NA	NA	0	150	NA	NA	0	150	NA	NA	NA	NA	NA	NA	NA	NA	NA	Quies	Interior_Act3	46.05	Average GC	NA	NA
GAGCTGCGCGAGCCCGCC	IntronTRIP	H1	chr17	42575554	+	16	26	NA	NA	0	26	NA	NA	157	26	NA	NA	NA	NA	NA	NA	NA	NA	NA	EnhG1	Speckle	46.95	Average GC	NA	NA
GAGCTGCTAGACTCCGTC	IntronTRIP	H1	chr9	121198680	-	281	43	666	2	322	43	967	2	0	43	0	2	NM_016322.4	NA	NM_016322.4.7	NM_016322.4	3189	20548	0.134347221637107	EnhWk	Interior_Act3	32.57	Low GC	LINE	MANE_mRNA
GAGCTGCTAGCAAAATGA	IntronTRIP	H1	chr6	26366373	+	208	76	NA	NA	103	76	NA	NA	0	76	NA	NA	NM_007047.5	NA	NM_007047.5.1	NM_007047.5	1176	11939	0.089668318719024	Quies	Interior_Act2	35.76	Average GC	NA	TEC
GAGCTGCTGAAGTGTCAC	IntronTRIP	H1	chr2	113575548	+	0	16	NA	NA	1	16	NA	NA	0	16	NA	NA	NA	NA	NA	NA	NA	NA	NA	TxWk	Interior_Repr1	53.25	High GC	NA	NA
GAGCTGCTTTCCTTGGTT	IntronTRIP	H1	chr1	198904826	+	0	83	NA	NA	0	83	NA	NA	0	83	NA	NA	NA	NA	NA	NA	NA	NA	NA	Quies	Lamina	32.87	Low GC	NA	NA
GAGCTGTAGTGAACCTGC	IntronTRIP	H1	chr10	61959691	-	0	23	NA	NA	0	23	NA	NA	0	23	NA	NA	NA	NA	NA	NA	NA	NA	NA	Quies	Near_Lm1	38.96	Average GC	NA	NA
GAGCTGTTGTGGGAAGCT	IntronTRIP	H1	chr6	35369676	-	0	32	NA	NA	0	32	NA	NA	0	32	NA	NA	NA	NA	NA	NA	NA	NA	NA	EnhWk	Speckle	37.26	Average GC	LINE	NA
GAGCTTAGACAATACATT	IntronTRIP	H1	chr16	16083851	+	28	97	NA	NA	105	97	NA	NA	183	97	NA	NA	NM_004996.4	NA	NM_004996.4.17	NM_004996.4	134236	59202	0.693948448598517	EnhG1	Speckle	51.65	High GC	NA	MANE_mRNA
GAGCTTCCTATAACGCCA	IntronTRIP	H1	chr6	132813647	-	162	85	NA	NA	131	85	NA	NA	0	85	NA	NA	NA	NA	NA	NA	NA	NA	NA	TssA	Near_Lm2	49.55	High GC	NA	NA
GAGCTTGACCGAGTGCTG	IntronTRIP	H1	chr6	20324279	+	0	218	NA	NA	2	218	NA	NA	0	218	NA	NA	NA	NA	NA	NA	2818	8914	0.240197749744289	Quies	Interior_Act3	41.46	Average GC	NA	lncRNA
GAGCTTGACGCCCCATGT	IntronTRIP	H1	chr1	35642584	-	20	93	NA	NA	32	93	NA	NA	0	93	NA	NA	NA	NA	NA	NA	NA	NA	NA	TssA	Interior_Act1	39.76	Average GC	NA	NA
GAGCTTGAGGCTCATAAT	IntronTRIP	H1	chr7	136331147	-	0	107	NA	NA	1	107	NA	NA	0	107	NA	NA	NA	NA	NA	NA	NA	NA	NA	TxWk	Near_Lm2	38.76	Average GC	NA	NA
GAGCTTGCAACTCGTTAA	IntronTRIP	H1	chr2	195444886	-	0	273	NA	NA	1	273	NA	NA	85	273	NA	NA	NA	NA	NA	NA	NA	NA	NA	Quies	Near_Lm2	37.06	Average GC	NA	NA
GAGCTTGGACCGGTAATC	IntronTRIP	H1	chr1	110957105	-	342	93	NA	NA	701	93	NA	NA	0	93	NA	NA	NM_018372.4	NA	NM_018372.4.3	NM_018372.4	6817	9916	0.407398553756051	Tx	Interior_Act2	41.36	Average GC	NA	MANE_mRNA
GAGCTTTATCTCAGGCCG	IntronTRIP	H1	chr13	51926587	-	57	229	NA	NA	104	229	NA	NA	0	229	NA	NA	NA	NA	NA	NA	NA	NA	NA	TxWk	Interior_Act3	49.15	High GC	NA	NA
GAGGAAACGAGTCGTCAC	IntronTRIP	H1	chr7	84983533	+	0	117	NA	NA	0	117	NA	NA	0	117	NA	NA	NA	NA	NA	NA	NA	NA	NA	Quies	Lamina	38.96	Average GC	NA	NA
GAGGAAAGGGGCTCTCGT	IntronTRIP	H1	chr3	165151713	-	88	78	NA	NA	104	78	NA	NA	0	78	NA	NA	NA	NA	NA	NA	6349	1707	0.788108242303873	Quies	Lamina	32.67	Low GC	NA	lncRNA
GAGGAACTCGAACCGAGT	IntronTRIP	H1	chr2	177812085	+	0	44	NA	NA	1	44	NA	NA	0	44	NA	NA	NA	NA	NA	NA	NA	NA	NA	Quies	Near_Lm1	37.06	Average GC	NA	NA
GAGGAACTTGGTCCGACT	IntronTRIP	H1	chr6	165679675	-	0	29	NA	NA	0	29	NA	NA	0	29	NA	NA	NA	NA	NA	NA	NA	NA	NA	Quies	Near_Lm2	48.85	High GC	NA	NA
GAGGAAGAGACTGCACAC	IntronTRIP	H1	chr2	218218035	-	0	36	NA	NA	23	36	NA	NA	0	36	NA	NA	NA	NA	NA	NA	NA	NA	NA	TssFlnkU	Interior_Act1	54.35	High GC	NA	NA
GAGGAAGCCTCGAGTGCG	IntronTRIP	H1	chr6	146914731	-	114	56	NA	NA	331	56	NA	NA	219	56	NA	NA	NA	NA	NA	NA	214	307	0.410748560460653	EnhA1	Interior_Act3	41.76	Average GC	NA	lncRNA
GAGGAAGTGAGCAGATCC	IntronTRIP	H1	chrX	54639292	-	222	119	NA	NA	245	119	NA	NA	424	119	NA	NA	NA	NA	NA	NA	NA	NA	NA	TssA	Interior_Repr1	47.75	Average GC	NA	NA
GAGGAATAACCCTGTGAC	IntronTRIP	H1	chr19	45840666	+	0	33	NA	NA	0	33	NA	NA	0	33	NA	NA	NA	NA	NA	NA	NA	NA	NA	Tx	Speckle	45.75	Average GC	SINE	NA
GAGGAATCATTTGCCGTG	IntronTRIP	H1	chr4	72418996	-	0	30	NA	NA	0	30	NA	NA	0	30	NA	NA	NM_014243.3	NA	NM_014243.3.19	NM_014243.3	150225	138028	0.521156761594849	EnhWk	Interior_Act3	41.26	Average GC	NA	MANE_mRNA
GAGGACAAAATATAAGCG	IntronTRIP	H1	chrX	65871758	-	0	76	NA	NA	12	76	NA	NA	0	76	NA	NA	NA	NA	NA	NA	NA	NA	NA	Quies	Interior_Act3	41.86	Average GC	LINE	NA
GAGGACATGCTCAGGTTC	IntronTRIP	H1	chr8	73516748	+	0	77	0	96	0	77	0	96	0	77	0	96	NA	NA	NA	NA	NA	NA	NA	Quies	Interior_Act3	33.47	Low GC	NA	NA
GAGGACATTTCCGGCTTA	IntronTRIP	H1	chr15	60584555	-	0	22	NA	NA	0	22	NA	NA	0	22	NA	NA	NM_134261.3	NA	NM_134261.3.9	NM_134261.3	644747	96272	0.870081603845515	ReprPCWk	Interior_Repr2	39.06	Average GC	NA	MANE_mRNA
GAGGACCGCGATAGCGGC	IntronTRIP	H1	chr15	38545146	+	0	67	NA	NA	0	67	NA	NA	0	67	NA	NA	NA	NA	NA	NA	NA	NA	NA	ReprPCWk	Interior_Act3	37.46	Average GC	NA	NA
GAGGACGCTTGGGGTCCC	IntronTRIP	H1	chr17	77992933	+	647	219	NA	NA	770	219	NA	NA	1368	219	NA	NA	NM_001142640.2	NA	NM_001142640.2.1	NM_001142640.2	34231	115889	0.228024247268852	Quies	Speckle	43.16	Average GC	NA	MANE_mRNA
GAGGACTGCCCCGACAGG	IntronTRIP	H1	chr11	46115529	+	0	47	NA	NA	0	47	NA	NA	0	47	NA	NA	NA	NA	NA	NA	NA	NA	NA	EnhA2	Interior_Act1	30.57	Low GC	NA	NA
GAGGACTTGGTCTCACCT	IntronTRIP	H1	chr6	5193139	-	127	180	NA	NA	112	180	NA	NA	0	180	NA	NA	NM_020408.6	NA	NM_020408.6.1	NM_020408.6	67811	84721	0.444569008470354	TxWk	Interior_Act3	44.96	Average GC	NA	MANE_mRNA
GAGGACTTTATTAAGCTG	IntronTRIP	H1	chr1	176481801	-	0	245	4	290	1	245	0	290	0	245	0	290	NA	NA	NA	NA	NA	NA	NA	Quies	Near_Lm2	43.86	Average GC	SINE	NA
GAGGAGACCATTGCCGTA	IntronTRIP	H1	chr5	170303218	-	0	38	3	6	0	38	0	6	0	38	0	6	NA	NA	NA	NA	NA	NA	NA	EnhWk	Interior_Act3	55.84	High GC	NA	NA
GAGGAGAGGACCTAACGG	IntronTRIP	H1	chr8	23088791	-	26	258	NA	NA	12	258	NA	NA	148	258	NA	NA	NA	NA	NA	NA	NA	NA	NA	ReprPCWk	Interior_Act2	36.46	Average GC	NA	NA
GAGGAGATATATGCCTGC	IntronTRIP	H1	chr7	50347231	+	904	302	NA	NA	1643	302	NA	NA	0	302	NA	NA	NM_006060.6	NA	NM_006060.6.3	NM_006060.6	42516	57870	0.423525192755962	EnhG1	Interior_Act3	41.26	Average GC	NA	MANE_mRNA
GAGGAGCAGCGCTCCGCT	IntronTRIP	H1	chr4	128983416	+	0	42	NA	NA	0	42	NA	NA	0	42	NA	NA	NA	NA	NA	NA	NA	NA	NA	Quies	Near_Lm2	37.16	Average GC	NA	NA
GAGGAGCGGAGGCTACCA	IntronTRIP	H1	chr4	26751410	+	0	9	NA	NA	0	9	NA	NA	0	9	NA	NA	NM_018317.4	NA	NM_018317.4.19	NM_018317.4	167327	4813	0.972040199837342	Quies	Interior_Act3	36.76	Average GC	NA	MANE_mRNA
GAGGAGGGCTGCTGAAAT	IntronTRIP	H1	chr1	108889804	-	0	181	NA	NA	0	181	NA	NA	0	181	NA	NA	NA	NA	NA	NA	NA	NA	NA	EnhWk	Interior_Act3	41.36	Average GC	NA	NA
GAGGAGGGGGTCATAACG	IntronTRIP	H1	chr10	48401894	+	29	76	NA	NA	50	76	NA	NA	0	76	NA	NA	NM_001323329.2	NA	NM_001323329.2.2	NM_001323329.2	95218	37466	0.717629857405565	TxWk	Interior_Act3	31.87	Low GC	Low_complexity	MANE_mRNA
GAGGAGGTGAATCCATCT	IntronTRIP	H1	chr12	50365502	+	0	155	NA	NA	0	155	NA	NA	0	155	NA	NA	NA	NA	NA	NA	NA	NA	NA	EnhA1	Interior_Act1	36.96	Average GC	DNA	NA
GAGGAGTCCTTCTTCCGC	IntronTRIP	H1	chr1	167230594	+	97	65	NA	NA	73	65	NA	NA	0	65	NA	NA	NM_002697.4	NA	NM_002697.4.1	NM_002697.4	9709	196746	0.0470271972100458	EnhA1	Interior_Act3	38.56	Average GC	NA	MANE_mRNA
GAGGAGTGCCTTAGACCT	IntronTRIP	H1	chr18	62785245	-	0	161	NA	NA	1	161	NA	NA	0	161	NA	NA	NA	NA	NA	NA	NA	NA	NA	EnhWk	Interior_Act3	36.66	Average GC	NA	NA
GAGGAGTGGCATGTCAGA	IntronTRIP	H1	chr17	63223742	+	0	55	NA	NA	0	55	NA	NA	0	55	NA	NA	NM_001394998.1	NA	NM_001394998.1.7	NM_001394998.1	257508	203961	0.558017981706247	Quies	Interior_Repr1	43.46	Average GC	NA	MANE_mRNA
GAGGAGTTGTTAGCCACA	IntronTRIP	H1	chr2	33133977	-	0	169	0	273	0	169	0	273	0	169	0	273	NA	NA	NA	NA	NA	NA	NA	EnhWk	Near_Lm1	46.95	Average GC	NA	NA
GAGGATACCATGGGGTGC	IntronTRIP	H1	chr2	196640362	+	84	391	NA	NA	215	391	NA	NA	358	391	NA	NA	NM_001080539.2	NA	NM_001080539.2.1	NM_001080539.2	648	92439	0.00696122981726772	TssA	Near_Lm1	43.26	Average GC	NA	MANE_mRNA
GAGGATACTGGCATCGTT	IntronTRIP	H1	chr1	36328949	-	0	40	NA	NA	0	40	NA	NA	0	40	NA	NA	NA	NA	NA	NA	NA	NA	NA	EnhWk	Interior_Act1	46.95	Average GC	SINE	NA
GAGGATAGCTGATTATGT	IntronTRIP	H1	chr17	29680265	-	0	30	NA	NA	0	30	NA	NA	0	30	NA	NA	NM_001282129.2	NA	NM_001282129.2.10	NM_001282129.2	249963	54328	0.821460378387793	EnhWk	Interior_Act1	39.36	Average GC	NA	MANE_mRNA
GAGGATATTCTCCCAGCA	IntronTRIP	H1	chr15	90025641	+	51	279	NA	NA	67	279	NA	NA	0	279	NA	NA	NM_198526.4	NA	NM_198526.4.1	NM_198526.4	24318	56550	0.300712271850423	Quies	Interior_Act1	36.86	Average GC	NA	lncRNA
GAGGATGAAATGAGCCGA	IntronTRIP	H1	chr5	174335579	-	0	93	NA	NA	0	93	NA	NA	0	93	NA	NA	NA	NA	NA	NA	NA	NA	NA	ReprPC	Interior_Repr2	46.35	Average GC	NA	NA
GAGGATGCTACAGACCGC	IntronTRIP	H1	chr4	98558963	+	0	128	NA	NA	0	128	NA	NA	0	128	NA	NA	NA	NA	NA	NA	NA	NA	NA	ReprPCWk	Near_Lm2	39.96	Average GC	NA	NA
GAGGCAAATCCTCTGGCG	IntronTRIP	H1	chr11	5149635	+	0	37	NA	NA	0	37	NA	NA	0	37	NA	NA	NA	NA	NA	NA	NA	NA	NA	Quies	Interior_Act3	31.27	Low GC	DNA	NA
GAGGCAAGTTCGTGCGGA	IntronTRIP	H1	chr4	73260949	+	44	64	NA	NA	213	64	NA	NA	414	64	NA	NA	NA	NA	NA	NA	1740	57004	0.0296200463026011	Quies	Interior_Act3	40.56	Average GC	NA	lncRNA
GAGGCAATTCGAGGTTAA	IntronTRIP	H1	chr7	135490949	-	82	380	NA	NA	138	380	NA	NA	0	380	NA	NA	NM_001190850.2	NA	NM_001190850.2.11	NM_001190850.2	19153	129155	0.129143404266796	EnhA1	Interior_Act3	40.26	Average GC	LINE	MANE_mRNA
GAGGCACCTATTCAATCC	IntronTRIP	H1	chr9	133264987	-	465	18	NA	NA	839	18	NA	NA	25	18	NA	NA	NA	NA	NA	NA	NA	NA	NA	TxWk	Speckle	43.66	Average GC	SINE	NA
GAGGCACGGGATTCTTTG	IntronTRIP	H1	chr9	69036679	+	44	6	NA	NA	39	6	NA	NA	0	6	NA	NA	NM_000144.5	NA	NM_000144.5.1	NM_000144.5	928	42397	0.0214195037507213	TssA	Interior_Act3	49.75	High GC	SINE	MANE_mRNA
GAGGCCAGCTCTTAGAGT	IntronTRIP	H1	chr1	39574543	-	216	22	NA	NA	329	22	NA	NA	184	22	NA	NA	NM_001135653.2	NA	NM_001135653.2.15	NM_001135653.2	2247	13728	0.140657276995305	EnhG2	Interior_Act1	48.45	High GC	NA	MANE_mRNA
GAGGCCATAAGCTAGGTC	IntronTRIP	H1	chr5	169807510	-	0	38	NA	NA	3	38	NA	NA	0	38	NA	NA	NA	NA	NA	NA	NA	NA	NA	Quies	Interior_Act3	47.05	Average GC	NA	NA
GAGGCCATTATTAGGTCC	IntronTRIP	H1	chr2	173290794	+	0	21	NA	NA	0	21	NA	NA	0	21	NA	NA	NA	NA	NA	NA	NA	NA	NA	EnhWk	Interior_Act3	45.15	Average GC	NA	NA
GAGGCCCAGGAGAAATAC	IntronTRIP	H1	chr17	42323685	-	185	86	NA	NA	532	86	NA	NA	1009	86	NA	NA	NM_139276.3	NA	NM_139276.3.7	NM_139276.3	64757	10362	0.862058866598331	EnhWk	Speckle	49.35	High GC	NA	MANE_mRNA
GAGGCCCATACCGTGAAA	IntronTRIP	H1	chr9	114229810	+	0	218	NA	NA	0	218	NA	NA	0	218	NA	NA	NM_032888.4	NA	NM_032888.4.14	NM_032888.4	74274	82701	0.473158146201624	ReprPC	Interior_Act3	54.25	High GC	NA	MANE_mRNA
GAGGCCCCCGGTTTGTTC	IntronTRIP	H1	chr2	68436356	-	0	56	NA	NA	0	56	NA	NA	0	56	NA	NA	NA	NA	NA	NA	NA	NA	NA	EnhWk	Interior_Act3	39.66	Average GC	NA	NA
GAGGCCCGGCCCGCTTGT	IntronTRIP	H1	chr19	10879249	+	14	50	NA	NA	76	50	NA	NA	0	50	NA	NA	NM_199141.2	NA	NM_199141.2.1	NM_199141.2	7697	43826	0.149389592997302	TssFlnkU	Speckle	53.65	High GC	NA	MANE_mRNA
GAGGCCCTGCGCCTTACT	IntronTRIP	H1	chr7	65002638	-	819	11	NA	NA	1492	11	NA	NA	724	11	NA	NA	NM_001007253.4	NA	NM_001007253.4.1	NM_001007253.4	4049	12283	0.24791819740387	EnhA2	Near_Lm1	40.26	Average GC	NA	MANE_mRNA
GAGGCCCTTCTGGACACA	IntronTRIP	H1	chr2	73960402	+	0	11	NA	NA	35	11	NA	NA	102	11	NA	NA	NA	NA	NA	NA	NA	NA	NA	Tx	Interior_Act2	45.85	Average GC	NA	NA
GAGGCCGCGTCCCTACTG	IntronTRIP	H1	chr13	41287083	-	0	87	NA	NA	0	87	NA	NA	0	87	NA	NA	NA	NA	NA	NA	NA	NA	NA	Quies	Interior_Act3	38.16	Average GC	NA	NA
GAGGCCGGTGGTTAGGTG	IntronTRIP	H1	chr6	78036959	+	0	53	NA	NA	0	53	NA	NA	0	53	NA	NA	NA	NA	NA	NA	NA	NA	NA	Quies	Lamina	29.07	Low GC	NA	NA
GAGGCCGTTCGGACATGG	IntronTRIP	H1	chr6	41652799	+	0	232	NA	NA	2	232	NA	NA	0	232	NA	NA	NM_005586.4	NA	NM_005586.4.4	NM_005586.4	14332	1445	0.908410978005958	ReprPC	Interior_Act1	53.15	High GC	NA	MANE_mRNA
GAGGCGACACCGTAAGCC	IntronTRIP	H1	chr2	39093809	-	288	81	NA	NA	363	81	NA	NA	413	81	NA	NA	NM_005633.4	NA	NM_005633.4.22	NM_005633.4	27242	112261	0.195278954574454	EnhWk	Interior_Act3	33.97	Low GC	NA	MANE_mRNA
GAGGCGACGACGGTGAAC	IntronTRIP	H1	chr10	102928286	-	0	5	NA	NA	0	5	NA	NA	0	5	NA	NA	NA	NA	NA	NA	NA	NA	NA	Quies	Interior_Act1	43.96	Average GC	LTR	NA
GAGGCGAGCGCTATAGAG	IntronTRIP	H1	chr20	49103792	-	0	178	NA	NA	34	178	NA	NA	0	178	NA	NA	NA	NA	NA	NA	NA	NA	NA	Tx	Interior_Act1	45.05	Average GC	NA	NA
GAGGCGATGTCAAGGAGA	IntronTRIP	H1	chr4	3003511	+	631	371	NA	NA	1122	371	NA	NA	162	371	NA	NA	NM_182982.3	NA	NM_182982.3.4	NM_182982.3	39941	37249	0.517437491903096	ReprPC	Interior_Act1	46.45	Average GC	NA	MANE_mRNA
GAGGCGCACCGAGTCGTC	IntronTRIP	H1	chr12	12616499	-	0	163	NA	NA	0	163	NA	NA	0	163	NA	NA	NA	NA	NA	NA	NA	NA	NA	Quies	Interior_Act2	36.36	Average GC	NA	NA
GAGGCGCCAGTGGTGGCC	IntronTRIP	H1	chr1	182293827	+	0	116	NA	NA	0	116	NA	NA	0	116	NA	NA	NA	NA	NA	NA	NA	NA	NA	TxWk	Interior_Act3	45.15	Average GC	NA	NA
GAGGCGTTGACGTGAATT	IntronTRIP	H1	chr8	67074122	+	67	131	NA	NA	74	131	NA	NA	0	131	NA	NA	NM_001382391.1	NA	NM_001382391.1.1	NM_001382391.1	9731	122492	0.0735953654054136	TxWk	Interior_Act3	32.87	Low GC	NA	MANE_mRNA
GAGGCGTTGCAACAGGGA	IntronTRIP	H1	chr22	36480064	+	0	93	0	171	0	93	0	171	109	93	146	171	NA	NA	NA	NA	NA	NA	NA	EnhA1	Speckle	48.75	High GC	NA	NA
GAGGCTAGCCCTTCCGAA	IntronTRIP	H1	chr1	158687201	+	0	95	NA	NA	0	95	NA	NA	0	95	NA	NA	NA	NA	NA	NA	NA	NA	NA	EnhA2	Near_Lm1	31.17	Low GC	NA	NA
GAGGCTATTAATTTGGTT	IntronTRIP	H1	chr2	160655334	+	0	146	NA	NA	0	146	NA	NA	0	146	NA	NA	NA	NA	NA	NA	NA	NA	NA	Quies	Lamina	37.16	Average GC	NA	NA
GAGGCTCACCCTTGTGTT	IntronTRIP	H1	chr10	30436985	-	0	34	NA	NA	0	34	NA	NA	0	34	NA	NA	NA	NA	NA	NA	NA	NA	NA	TssA	Interior_Act2	39.76	Average GC	NA	NA
GAGGCTCAGCTTTGCATC	IntronTRIP	H1	chr22	21883144	+	112	153	NA	NA	186	153	NA	NA	59	153	NA	NA	NA	NA	NA	NA	NA	NA	NA	ReprPCWk	Interior_Act1	51.95	High GC	NA	NA
GAGGCTGAAAGACCGCGT	IntronTRIP	H1	chr2	88855801	+	0	19	NA	NA	0	19	NA	NA	0	19	NA	NA	NA	NA	NA	NA	NA	NA	NA	ReprPCWk	Near_Lm1	44.66	Average GC	NA	NA
GAGGCTTGCTTTCACTGT	IntronTRIP	H1	chrX	80709110	-	11	2	NA	NA	28	2	NA	NA	0	2	NA	NA	NM_153252.5	NA	NM_153252.5.20	NM_153252.5	100767	39608	0.717841495992876	Quies	Near_Lm2	37.06	Average GC	NA	MANE_mRNA
GAGGCTTTCGTGACAGTG	IntronTRIP	H1	chr8	61003765	+	3	104	NA	NA	25	104	NA	NA	0	104	NA	NA	NA	NA	NA	NA	NA	NA	NA	ReprPCWk	Interior_Act3	43.16	Average GC	NA	NA
GAGGGAAATTAAACGCGA	IntronTRIP	H1	chr16	70228057	+	0	184	NA	NA	0	184	NA	NA	0	184	NA	NA	NA	NA	NA	NA	NA	NA	NA	TxWk	Speckle	40.76	Average GC	NA	NA
GAGGGAACCAGGCCGTGC	IntronTRIP	H1	chr3	45103627	+	10	41	NA	NA	34	41	NA	NA	0	41	NA	NA	NA	NA	NA	NA	NA	NA	NA	EnhA1	Interior_Act2	41.86	Average GC	LTR	NA
GAGGGAAGTCCGGCATAA	IntronTRIP	H1	chr3	182986711	+	0	18	NA	NA	0	18	NA	NA	0	18	NA	NA	NA	NA	NA	NA	NA	NA	NA	Quies	Interior_Act3	44.46	Average GC	LTR	NA
GAGGGACCCATAGAGCGT	IntronTRIP	H1	chr3	71586146	+	68	25	NA	NA	184	25	NA	NA	0	25	NA	NA	NA	NA	NA	NA	1203	1263	0.487834549878346	Quies	Interior_Act3	36.06	Average GC	NA	lncRNA
GAGGGACCTTCTAAGGCG	IntronTRIP	H1	chr11	34106481	+	601	48	NA	NA	796	48	NA	NA	0	48	NA	NA	NM_024662.3	NA	NM_024662.3.1	NM_024662.3	853	40427	0.0206637596899225	TssA	Interior_Act2	43.26	Average GC	NA	MANE_mRNA
GAGGGACGCCAGCTTTTT	IntronTRIP	H1	chr7	102970679	+	107	219	NA	NA	127	219	NA	NA	0	219	NA	NA	NA	NA	NA	NA	NA	NA	NA	TssFlnk	Interior_Act2	33.57	Low GC	LINE	NA
GAGGGACGGGAAGAGCTT	IntronTRIP	H1	chr6	92558205	-	0	94	NA	NA	1	94	NA	NA	0	94	NA	NA	NA	NA	NA	NA	NA	NA	NA	Quies	Lamina	30.37	Low GC	NA	NA
GAGGGACGGTTCTCGTTC	IntronTRIP	H1	chr7	152183118	-	5	120	NA	NA	57	120	NA	NA	0	120	NA	NA	NM_170606.3	NM_170606.3	NA	NA	252885	48194	0.839929055164923	Tx	Interior_Act2	34.87	Low GC	NA	MANE_mRNA
GAGGGACTGCGCACAATG	IntronTRIP	H1	chr6	147079556	+	0	190	NA	NA	3	190	NA	NA	0	190	NA	NA	NA	NA	NA	NA	NA	NA	NA	Quies	Interior_Act3	39.56	Average GC	NA	NA
GAGGGACTTCGGGCAAAA	IntronTRIP	H1	chr19	46585197	+	0	41	NA	NA	0	41	NA	NA	0	41	NA	NA	NA	NA	NA	NA	NA	NA	NA	Quies	Speckle	39.06	Average GC	LINE	NA
GAGGGAGCGGCTTGCATT	IntronTRIP	H1	chr8	120952875	+	0	77	0	23	0	77	0	23	0	77	0	23	NA	NA	NA	NA	39810	166879	0.192608218144168	Quies	Lamina	42.26	Average GC	NA	lncRNA
GAGGGAGCTTACACTCTC	IntronTRIP	H1	chr10	106935260	+	0	91	NA	NA	0	91	NA	NA	0	91	NA	NA	NA	NA	NA	NA	NA	NA	NA	Quies	Near_Lm2	33.97	Low GC	NA	NA
GAGGGAGTCTCCGTGCCC	IntronTRIP	H1	chr17	58655747	-	0	15	NA	NA	0	15	NA	NA	0	15	NA	NA	NM_031272.5	NA	NM_031272.5.31	NM_031272.5	36298	99070	0.268143135748478	Quies	Interior_Act1	52.65	High GC	NA	MANE_mRNA
GAGGGATAACCATGCGGT	IntronTRIP	H1	chr11	20161885	+	186	95	NA	NA	174	95	NA	NA	0	95	NA	NA	NA	NA	NA	NA	NA	NA	NA	ReprPC	Near_Lm1	46.85	Average GC	NA	NA
GAGGGATTGTTCAACGGG	IntronTRIP	H1	chr9	111909314	+	390	282	NA	NA	890	282	NA	NA	383	282	NA	NA	NM_003358.3	NA	NM_003358.3.1	NM_003358.3	12501	26055	0.324229691876751	EnhWk	Interior_Act3	43.66	Average GC	NA	MANE_mRNA
GAGGGCAACATGCGACGG	IntronTRIP	H1	chr5	180874124	+	14	92	NA	NA	0	92	NA	NA	0	92	NA	NA	NA	NA	NA	NA	NA	NA	NA	EnhA1	Interior_Act1	48.15	Average GC	LTR	NA
GAGGGCACGGTGTTCCTC	IntronTRIP	H1	chr7	42876722	-	8	267	NA	NA	45	267	NA	NA	0	267	NA	NA	NA	NA	NA	NA	NA	NA	NA	TxWk	Near_Lm1	38.06	Average GC	NA	NA
GAGGGCATATTTCTATTT	IntronTRIP	H1	chr5	12695994	-	12	296	NA	NA	36	296	NA	NA	0	296	NA	NA	NA	NA	NA	NA	NA	NA	NA	Quies	Near_Lm2	33.77	Low GC	NA	NA
GAGGGCCAATAAGCCATC	IntronTRIP	H1	chr5	65563889	-	0	108	NA	NA	0	108	NA	NA	0	108	NA	NA	NA	NA	NA	NA	NA	NA	NA	TssA	Interior_Act3	41.56	Average GC	NA	NA
GAGGGCCAGAATCGGAAT	IntronTRIP	H1	chr6	75206586	-	190	312	NA	NA	315	312	NA	NA	221	312	NA	NA	NA	NA	NA	NA	NA	NA	NA	ReprPC	Near_Lm2	55.74	High GC	NA	NA
GAGGGCCGCCTGCGGGCC	IntronTRIP	H1	chr6	100265268	-	0	184	NA	NA	1	184	NA	NA	0	184	NA	NA	NA	NA	NA	NA	NA	NA	NA	Quies	Near_Lm2	38.06	Average GC	NA	NA
GAGGGCCGCTTAACGAGT	IntronTRIP	H1	chr4	150547467	-	24	46	NA	NA	42	46	NA	NA	0	46	NA	NA	NM_001364905.1	NA	NM_001364905.1.17	NM_001364905.1	467817	283033	0.623049876806286	EnhWk	Interior_Act3	31.17	Low GC	NA	MANE_mRNA
GAGGGCCTCGGACGTGTC	IntronTRIP	H1	chr7	148966877	-	0	100	NA	NA	0	100	NA	NA	0	100	NA	NA	NA	NA	NA	NA	NA	NA	NA	TssFlnk	Interior_Act3	55.14	High GC	NA	NA
GAGGGCGCAGACATGTCA	IntronTRIP	H1	chr1	203838606	+	569	244	NA	NA	822	244	NA	NA	790	244	NA	NA	NM_001395895.1	NA	NM_001395895.1.10	NM_001395895.1	42984	15518	0.734744111312434	Tx	Interior_Act2	41.86	Average GC	NA	MANE_mRNA
GAGGGCTAGGCTGGGGCG	IntronTRIP	H1	chrX	16837199	+	56	67	0	40	102	67	0	40	180	67	0	40	NM_018360.3	NA	NM_018360.3.7	NM_018360.3	50734	7320	0.873910497123368	Tx	Interior_Act3	40.16	Average GC	NA	MANE_mRNA
GAGGGCTATGGGTACGCA	IntronTRIP	H1	chr12	76763232	+	0	8	NA	NA	0	8	NA	NA	0	8	NA	NA	NA	NA	NA	NA	NA	NA	NA	TssFlnk	Interior_Act3	46.85	Average GC	NA	NA
GAGGGCTCCGCTACACGC	IntronTRIP	H1	chr9	129626058	-	18	14	NA	NA	13	14	NA	NA	0	14	NA	NA	NA	NA	NA	NA	NA	NA	NA	TssA	Speckle	60.24	High GC	NA	NA
GAGGGCTTATTTCCTGAT	IntronTRIP	H1	chr13	67469584	+	0	128	NA	NA	0	128	NA	NA	0	128	NA	NA	NA	NA	NA	NA	NA	NA	NA	Het	Lamina	30.67	Low GC	NA	NA
GAGGGCTTTCCTGTATCT	IntronTRIP	H1	chr10	97597346	+	0	16	NA	NA	0	16	NA	NA	0	16	NA	NA	NM_138413.4	NA	NM_138413.4.1	NM_138413.4	12958	15456	0.456042795804885	EnhWk	Interior_Act1	42.96	Average GC	NA	MANE_mRNA
GAGGGGAGACGTTCAGTA	IntronTRIP	H1	chr7	30556382	+	0	92	NA	NA	1	92	NA	NA	0	92	NA	NA	NA	NA	NA	NA	NA	NA	NA	Quies	Interior_Act3	46.95	Average GC	NA	NA
GAGGGGAGAGCACGCATG	IntronTRIP	H1	chr15	52654602	-	7	45	24	12	19	45	0	12	0	45	0	12	NM_001385016.1	NA	NM_001385016.1.11	NM_001385016.1	24786	73282	0.252742994656769	Quies	Near_Lm1	32.27	Low GC	NA	MANE_mRNA
GAGGGGATGCGCGGGTCT	IntronTRIP	H1	chrX	47658600	-	677	64	NA	NA	1143	64	NA	NA	0	64	NA	NA	NM_153477.3	NA	NM_153477.3.5	NM_153477.3	580	6805	0.0785375761679079	TssA	Interior_Act1	50.95	High GC	SINE	MANE_mRNA
GAGGGGCTGCTGCCTAGT	IntronTRIP	H1	chr18	9364120	-	1	34	NA	NA	2	34	NA	NA	98	34	NA	NA	NA	NA	NA	NA	NA	NA	NA	TxWk	Interior_Act2	42.76	Average GC	LINE	NA
GAGGGGGATGCAACAGTA	IntronTRIP	H1	chr7	128106254	-	0	32	NA	NA	0	32	NA	NA	0	32	NA	NA	NA	NA	NA	NA	NA	NA	NA	ReprPCWk	Interior_Act3	48.55	High GC	NA	NA
GAGGGGGCAGGGGCTACC	IntronTRIP	H1	chr8	14676821	-	27	260	155	108	73	260	34	108	0	260	0	108	NM_139167.4	NA	NM_139167.4.7	NM_139167.4	561610	591977	0.486838010483821	Quies	Lamina	32.97	Low GC	NA	MANE_mRNA
GAGGGGGTACCAAGCTAC	IntronTRIP	H1	chr7	111255799	-	63	124	NA	NA	82	124	NA	NA	0	124	NA	NA	NM_032549.4	NA	NM_032549.4.3	NM_032549.4	306693	593156	0.340827183227408	Quies	Near_Lm2	29.47	Low GC	NA	MANE_mRNA
GAGGGGTACGTAGGGCTG	IntronTRIP	H1	chr6	10170335	+	69	42	0	94	106	42	0	94	0	42	0	94	NA	NA	NA	NA	NA	NA	NA	Quies	Near_Lm2	32.37	Low GC	NA	NA
GAGGGGTACTTCGGTTAT	IntronTRIP	H1	chr11	25960415	+	0	18	0	89	0	18	1	89	0	18	0	89	NA	NA	NA	NA	NA	NA	NA	Quies	Lamina	26.37	Low GC	NA	NA
GAGGGGTCCTCCTTACGG	IntronTRIP	H1	chr22	22152491	+	0	12	NA	NA	0	12	NA	NA	0	12	NA	NA	NA	NA	NA	NA	NA	NA	NA	ReprPCWk	Interior_Act2	35.16	Average GC	NA	NA
GAGGGGTTCGAGCGGCGT	IntronTRIP	H1	chr2	62819914	+	6	82	NA	NA	46	82	NA	NA	103	82	NA	NA	NM_001142616.3	NA	NM_001142616.3.5	NM_001142616.3	114202	226573	0.335124348910571	Quies	Near_Lm1	41.86	Average GC	LINE	MANE_mRNA
GAGGGTAGATGGGGATTT	IntronTRIP	H1	chr6	146880249	-	14	72	NA	NA	29	72	NA	NA	0	72	NA	NA	NA	NA	NA	NA	324365	55710	0.853423666381635	EnhA1	Interior_Act3	45.25	Average GC	NA	lncRNA
GAGGGTCAATGCATCGTG	IntronTRIP	H1	chr17	65094087	-	34	44	NA	NA	65	44	NA	NA	0	44	NA	NA	NA	NA	NA	NA	NA	NA	NA	ReprPCWk	Interior_Act2	51.35	High GC	LTR	NA
GAGGGTCGCGTGAATAAT	IntronTRIP	H1	chr19	3365984	+	79	33	NA	NA	135	33	NA	NA	0	33	NA	NA	NA	NA	NA	NA	NA	NA	NA	TssFlnkU	Speckle	62.84	High GC	NA	NA
GAGGGTCTAGAGGACGCA	IntronTRIP	H1	chr3	197235034	-	83	99	NA	NA	113	99	NA	NA	0	99	NA	NA	NM_001366207.1	NA	NM_001366207.1.21	NM_001366207.1	63578	192475	0.248300156608202	TxWk	Interior_Act2	36.96	Average GC	NA	MANE_mRNA
GAGGGTCTCTGGAGCCGT	IntronTRIP	H1	chr9	40786478	-	0	76	NA	NA	0	76	NA	NA	0	76	NA	NA	NA	NA	NA	NA	NA	NA	NA	Quies	Near_Lm1	36.36	Average GC	NA	NA
GAGGGTGGCCAATGGTCC	IntronTRIP	H1	chr10	7253002	-	79	62	NA	NA	116	62	NA	NA	121	62	NA	NA	NM_001387889.1	NA	NM_001387889.1.14	NM_001387889.1	158032	94379	0.626089988154241	EnhA1	Interior_Act3	44.96	Average GC	NA	MANE_mRNA
GAGGGTGGGACTCATAAT	IntronTRIP	H1	chr1	199782932	+	0	253	NA	NA	0	253	NA	NA	0	253	NA	NA	NA	NA	NA	NA	NA	NA	NA	Quies	Lamina	37.26	Average GC	NA	NA
GAGGGTTAATAACTCGTC	IntronTRIP	H1	chr12	120580420	+	10	9	NA	NA	13	9	NA	NA	0	9	NA	NA	NA	NA	NA	NA	NA	NA	NA	TssFlnk	Speckle	43.46	Average GC	NA	NA
GAGGGTTCGAGTAGTCTA	IntronTRIP	H1	chr5	76415605	+	40	137	NA	NA	69	137	NA	NA	135	137	NA	NA	NM_006633.5	NA	NM_006633.5.1	NM_006633.5	12321	292527	0.0404168634860652	Quies	Interior_Act3	41.16	Average GC	NA	MANE_mRNA
GAGGGTTTGGCTTGGCGC	IntronTRIP	H1	chr11	93498885	+	0	172	NA	NA	0	172	NA	NA	0	172	NA	NA	NA	NA	NA	NA	NA	NA	NA	TxWk	Near_Lm1	47.95	Average GC	NA	NA
GAGGGTTTTAACAACCAA	IntronTRIP	H1	chr4	31999228	-	0	43	NA	NA	0	43	NA	NA	0	43	NA	NA	NA	NA	NA	NA	NA	NA	NA	TssFlnk	Near_Lm2	31.37	Low GC	NA	NA
GAGGTAAATCCGCTGCGC	IntronTRIP	H1	chr10	124656828	-	24	118	NA	NA	100	118	NA	NA	0	118	NA	NA	NM_014661.4	NA	NM_014661.4.1	NM_014661.4	87550	37537	0.699912860648988	TxWk	Interior_Act2	40.76	Average GC	NA	MANE_mRNA
GAGGTACCCACGCCCGTT	IntronTRIP	H1	chr17	29706862	+	0	449	NA	NA	47	449	NA	NA	0	449	NA	NA	NA	NA	NA	NA	146315	228	0.998444142674846	TssA	Interior_Act1	44.26	Average GC	NA	lncRNA
GAGGTACGAATGCTGCCA	IntronTRIP	H1	chr18	976895	+	0	88	NA	NA	0	88	NA	NA	0	88	NA	NA	NA	NA	NA	NA	306	333123	0.000917736609593047	TssFlnk	Near_Lm1	49.05	High GC	NA	lncRNA
GAGGTAGGAAGTGGCCGG	IntronTRIP	H1	chr15	58496018	+	0	97	NA	NA	1	97	NA	NA	0	97	NA	NA	NM_000236.3	NA	NM_000236.3.1	NM_000236.3	64028	73826	0.464462402251658	TxWk	Interior_Act2	44.36	Average GC	NA	MANE_mRNA
GAGGTAGTCCTGCTCGCT	IntronTRIP	H1	chr20	35757848	+	19	169	NA	NA	27	169	NA	NA	0	169	NA	NA	NA	NA	NA	NA	NA	NA	NA	Quies	Interior_Act1	40.36	Average GC	NA	NA
GAGGTATAAGGGATGCTT	IntronTRIP	H1	chr12	1325555	+	17	57	NA	NA	0	57	NA	NA	156	57	NA	NA	NM_178040.4	NA	NM_178040.4.15	NM_178040.4	334333	170376	0.662427260064711	TxWk	Interior_Act1	32.67	Low GC	NA	MANE_mRNA
GAGGTATAGGGGTAACGG	IntronTRIP	H1	chr2	233550402	-	15	21	NA	NA	8	21	NA	NA	0	21	NA	NA	NM_001365479.2	NA	NM_001365479.2.25	NM_001365479.2	16380	74877	0.179493079982905	TxWk	Interior_Repr1	30.07	Low GC	NA	MANE_mRNA
GAGGTCACGCTCCGATAT	IntronTRIP	H1	chr1	167249212	-	0	153	0	3	0	153	0	3	0	153	0	3	NA	NA	NA	NA	NA	NA	NA	EnhWk	Interior_Act3	39.06	Average GC	NA	NA
GAGGTCACTGTACCTATT	IntronTRIP	H1	chr4	53428381	-	0	85	NA	NA	1	85	NA	NA	187	85	NA	NA	NA	NA	NA	NA	NA	NA	NA	TxWk	Interior_Act3	30.77	Low GC	NA	NA
GAGGTCAGCGTAAGTAAA	IntronTRIP	H1	chr8	95090622	+	75	87	NA	NA	113	87	NA	NA	0	87	NA	NA	NA	NA	NA	NA	NA	NA	NA	EnhA2	Interior_Act3	42.56	Average GC	NA	NA
GAGGTCCATTTCGGGGCG	IntronTRIP	H1	chr1	108327028	+	18	16	0	74	0	16	0	74	0	16	0	74	NA	NA	NA	NA	54085	10825	0.833230627022031	EnhWk	Near_Lm1	40.36	Average GC	NA	lncRNA
GAGGTCCCGACGTACCAC	IntronTRIP	H1	chr3	13579735	+	0	157	NA	NA	0	157	NA	NA	0	157	NA	NA	NM_001004019.2	NA	NM_001004019.2.2	NM_001004019.2	30611	58669	0.342865143369176	ReprPC	Interior_Act2	47.65	Average GC	NA	MANE_mRNA
GAGGTCCCTTGGCGGTCC	IntronTRIP	H1	chr8	9007000	-	0	27	NA	NA	3	27	NA	NA	0	27	NA	NA	NA	NA	NA	NA	NA	NA	NA	EnhA1	Interior_Act2	30.47	Low GC	NA	NA
GAGGTCCTGCGCCGCCCT	IntronTRIP	H1	chr19	28606796	+	1	2	4470	94	2	2	5588	94	0	2	418	94	NA	NA	NA	NA	108	8433	0.0126448893572181	TssA	Lamina_Like	51.15	High GC	LTR	lncRNA
GAGGTCTACTGTTTGTCC	IntronTRIP	H1	chr1	94378451	+	196	326	NA	NA	606	326	NA	NA	218	326	NA	NA	NA	NA	NA	NA	130632	32585	0.800357805865811	ReprPCWk	Near_Lm1	46.85	Average GC	NA	lncRNA
GAGGTCTGACTGGCCAGT	IntronTRIP	H1	chr18	59327966	+	0	15	NA	NA	145	15	NA	NA	1319	15	NA	NA	NA	NA	NA	NA	NA	NA	NA	TxWk	Near_Lm1	33.37	Low GC	NA	NA
GAGGTCTTTCTGGTCCGG	IntronTRIP	H1	chr4	84962350	-	86	180	NA	NA	193	180	NA	NA	0	180	NA	NA	NM_014991.6	NA	NM_014991.6.67	NM_014991.6	4340	292754	0.0146081711512181	Quies	Near_Lm1	37.36	Average GC	NA	MANE_mRNA
GAGGTGACCCTAGTAGGC	IntronTRIP	H1	chr19	45493361	+	8	16	NA	NA	0	16	NA	NA	0	16	NA	NA	NA	NA	NA	NA	NA	NA	NA	TssA	Speckle	54.45	High GC	NA	NA
GAGGTGCCAATTCTCGCA	IntronTRIP	H1	chr11	78079074	+	0	264	NA	NA	28	264	NA	NA	0	264	NA	NA	NA	NA	NA	NA	NA	NA	NA	TssFlnk	Interior_Act3	51.75	High GC	DNA	NA
GAGGTGCGGTGACATCTA	IntronTRIP	H1	chr16	69589875	+	23	17	NA	NA	12	17	NA	NA	128	17	NA	NA	NM_138713.4	NA	NM_138713.4.2	NM_138713.4	23910	114779	0.172400118250186	EnhWk	Interior_Act1	36.96	Average GC	SINE	MANE_mRNA
GAGGTGCGTTGCCCTTAT	IntronTRIP	H1	chr17	18071033	-	22	48	NA	NA	30	48	NA	NA	0	48	NA	NA	NA	NA	NA	NA	NA	NA	NA	EnhA1	Speckle	42.96	Average GC	NA	NA
GAGGTGCTAAAGAGCTTG	IntronTRIP	H1	chr18	8299246	-	0	87	NA	NA	0	87	NA	NA	0	87	NA	NA	NA	NA	NA	NA	NA	NA	NA	ReprPCWk	Lamina_Like	47.85	Average GC	NA	NA
GAGGTGGGGGTTAGTAGG	IntronTRIP	H1	chr20	32393363	-	12	136	0	9	64	136	1	9	132	136	0	9	NA	NA	NA	NA	NA	NA	NA	TxWk	Interior_Act1	37.56	Average GC	LINE	NA
GAGGTGGTGCCAGGAACT	IntronTRIP	H1	chr4	25358617	-	0	92	NA	NA	0	92	NA	NA	0	92	NA	NA	NA	NA	NA	NA	NA	NA	NA	TxWk	Interior_Act3	43.06	Average GC	NA	NA
GAGGTGGTGTGGTACGGT	IntronTRIP	H1	chr7	37509434	+	0	40	NA	NA	0	40	NA	NA	0	40	NA	NA	NA	NA	NA	NA	NA	NA	NA	ReprPCWk	Near_Lm2	40.56	Average GC	NA	NA
GAGGTGTACTTGCCGACT	IntronTRIP	H1	chr5	131685755	-	10	93	0	74	62	93	2	74	142	93	1	74	NM_133372.3	NA	NM_133372.3.7	NM_133372.3	111262	44042	0.716414258486581	TxWk	Interior_Act3	39.56	Average GC	NA	MANE_mRNA
GAGGTTAGCTTACACCCG	IntronTRIP	H1	chr7	106563894	-	24	243	NA	NA	27	243	NA	NA	0	243	NA	NA	NA	NA	NA	NA	206313	191643	0.518431685915026	EnhWk	Interior_Act3	41.96	Average GC	NA	lncRNA
GAGGTTAGTGCAGCTTGA	IntronTRIP	H1	chr15	81221951	+	45	601	NA	NA	78	601	NA	NA	0	601	NA	NA	NM_172217.5	NA	NM_172217.5.1	NM_172217.5	25073	92107	0.213969960744154	Quies	Interior_Act2	46.45	Average GC	NA	MANE_mRNA
GAGGTTATGCTAGCTGCC	IntronTRIP	H1	chrX	78927750	-	0	94	NA	NA	2	94	NA	NA	0	94	NA	NA	NA	NA	NA	NA	NA	NA	NA	Quies	Lamina	36.06	Average GC	NA	NA
GAGGTTCGAGGGGATAAG	IntronTRIP	H1	chr9	103555847	+	20	307	0	2	157	307	0	2	144	307	0	2	NA	NA	NA	NA	NA	NA	NA	Quies	Lamina	36.36	Average GC	LINE	NA
GAGGTTGAGCGCATTGTG	IntronTRIP	H1	chr15	100586249	-	27	90	86	13	78	90	8	13	164	90	0	13	NM_001040616.3	NA	NM_001040616.3.6	NM_001040616.3	15935	19326	0.4519157142452	TxWk	Near_Lm1	34.07	Low GC	NA	MANE_mRNA
GAGGTTGGACTTCAAAAA	IntronTRIP	H1	chr1	214420504	+	0	163	NA	NA	0	163	NA	NA	0	163	NA	NA	NA	NA	NA	NA	NA	NA	NA	ReprPCWk	Near_Lm2	36.06	Average GC	NA	NA
GAGGTTGTAACTTGTCAA	IntronTRIP	H1	chr2	5742745	-	0	434	NA	NA	1	434	NA	NA	0	434	NA	NA	NA	NA	NA	NA	NA	NA	NA	Quies	Near_Lm2	44.16	Average GC	NA	NA
GAGGTTGTTCGGGGTATA	IntronTRIP	H1	chr5	62286138	-	11	95	NA	NA	53	95	NA	NA	0	95	NA	NA	NA	NA	NA	NA	NA	NA	NA	ZNF/Rpts	Interior_Act3	37.06	Average GC	NA	NA
GAGGTTGTTGCTAGCAAG	IntronTRIP	H1	chr12	47215761	+	119	30	NA	NA	251	30	NA	NA	213	30	NA	NA	NM_138371.3	NA	NM_138371.3.2	NM_138371.3	136141	20899	0.866919256240448	EnhA2	Interior_Repr1	49.45	High GC	NA	MANE_mRNA
GAGGTTTCCCTGGTATAG	IntronTRIP	H1	chr16	28999278	-	0	49	0	52	0	49	0	52	0	49	0	52	NA	NA	NA	NA	NA	NA	NA	Quies	Speckle	50.35	High GC	SINE	NA
GAGGTTTGACGCCCACAC	IntronTRIP	H1	chr1	244971087	+	328	22	NA	NA	670	22	NA	NA	375	22	NA	NA	NM_032328.4	NA	NM_032328.4.2	NM_032328.4	1406	116750	0.0118995226649514	TssA	Interior_Act3	62.04	High GC	NA	MANE_mRNA
GAGTAACAAACGAACCCG	IntronTRIP	H1	chr1	155934698	+	903	84	NA	NA	919	84	NA	NA	161	84	NA	NA	NA	NA	NA	NA	NA	NA	NA	TssA	Speckle	50.75	High GC	NA	NA
GAGTAACACTTGGTATTT	IntronTRIP	H1	chr15	90991833	+	0	25	NA	NA	0	25	NA	NA	0	25	NA	NA	NA	NA	NA	NA	NA	NA	NA	TssFlnkU	Interior_Act1	43.76	Average GC	LINE	NA
GAGTAATTCAGAGAGAGG	IntronTRIP	H1	chr2	167946508	-	24	247	NA	NA	0	247	NA	NA	0	247	NA	NA	NA	NA	NA	NA	NA	NA	NA	EnhA1	Near_Lm2	43.76	Average GC	NA	NA
GAGTACATAACCTTGCGG	IntronTRIP	H1	chr18	59957577	+	8	98	NA	NA	32	98	NA	NA	0	98	NA	NA	NA	NA	NA	NA	NA	NA	NA	EnhWk	Near_Lm2	36.46	Average GC	NA	NA
GAGTACCGCAGCACTCTA	IntronTRIP	H1	chr6	118709141	-	0	28	NA	NA	0	28	NA	NA	0	28	NA	NA	NA	NA	NA	NA	NA	NA	NA	TssA	Interior_Act3	42.76	Average GC	NA	NA
GAGTACCTGAGGTATCTG	IntronTRIP	H1	chr15	95710120	+	157	25	425	90	282	25	493	90	164	25	0	90	NA	NA	NA	NA	71804	116379	0.38156475345807	EnhA1	Interior_Act3	36.56	Average GC	NA	lncRNA
GAGTACGGGACTGAGCAA	IntronTRIP	H1	chr9	14460674	-	35	264	NA	NA	62	264	NA	NA	0	264	NA	NA	NA	NA	NA	NA	NA	NA	NA	Quies	Near_Lm1	39.66	Average GC	NA	NA
GAGTACGTCAAGGTACAT	IntronTRIP	H1	chr16	3517628	+	0	50	NA	NA	13	50	NA	NA	0	50	NA	NA	NM_015041.3	NA	NM_015041.3.6	NM_015041.3	16625	21420	0.436982520699172	TxWk	Speckle	47.05	Average GC	LINE	MANE_mRNA
GAGTACGTTAGGTTTATA	IntronTRIP	H1	chr17	34979516	+	0	11	NA	NA	0	11	NA	NA	0	11	NA	NA	NA	NA	NA	NA	NA	NA	NA	EnhA1	Interior_Act1	40.06	Average GC	NA	NA
GAGTACTAAAAGTAAAAG	IntronTRIP	H1	chr3	142607111	+	31	22	NA	NA	66	22	NA	NA	159	22	NA	NA	NM_001145319.2	NA	NM_001145319.2.1	NM_001145319.2	10719	106553	0.0914028924210383	Quies	Interior_Act3	40.96	Average GC	NA	MANE_mRNA
GAGTAGACGCCCCCGAAA	IntronTRIP	H1	chr18	12703791	+	3744	363	4	2	5574	363	1	2	432	363	0	2	NM_020232.5	NA	NM_020232.5.1	NM_020232.5	750	21949	0.0330411031322966	TssA	Interior_Act2	41.26	Average GC	NA	MANE_mRNA
GAGTAGCCAAAGATTTCC	IntronTRIP	H1	chr3	64881470	-	0	87	NA	NA	0	87	NA	NA	0	87	NA	NA	NA	NA	NA	NA	NA	NA	NA	Quies	Near_Lm1	43.46	Average GC	LTR	NA
GAGTAGGCATAGGGAACC	IntronTRIP	H1	chrX	44921975	-	33	24	NA	NA	43	24	NA	NA	129	24	NA	NA	NA	NA	NA	NA	NA	NA	NA	EnhWk	Interior_Act3	39.66	Average GC	LINE	NA
GAGTAGGGCGCAAGCAGA	IntronTRIP	H1	chr1	180563473	-	34	67	NA	NA	57	67	NA	NA	0	67	NA	NA	NA	NA	NA	NA	NA	NA	NA	EnhA1	Interior_Act3	47.65	Average GC	LTR	NA
GAGTAGGTCCGCGCAGCG	IntronTRIP	H1	chr6	106521136	+	0	99	NA	NA	0	99	NA	NA	0	99	NA	NA	NM_001371242.2	NM_001371242.2	NA	NA	160420	50881	0.759201328909944	EnhWk	Interior_Act3	40.46	Average GC	NA	MANE_mRNA
GAGTAGTGACAGTTGTTT	IntronTRIP	H1	chr20	35725844	+	5	74	NA	NA	0	74	NA	NA	293	74	NA	NA	NA	NA	NA	NA	NA	NA	NA	Tx	Interior_Act1	46.65	Average GC	NA	NA
GAGTATCTTAGTCCTGGT	IntronTRIP	H1	chr1	51613508	+	9	108	NA	NA	0	108	NA	NA	0	108	NA	NA	NA	NA	NA	NA	NA	NA	NA	TxWk	Interior_Act3	39.66	Average GC	SINE	NA
GAGTATGTTTGACCATGT	IntronTRIP	H1	chr14	50540423	-	0	6	NA	NA	0	6	NA	NA	0	6	NA	NA	NA	NA	NA	NA	NA	NA	NA	Quies	Interior_Act3	39.46	Average GC	NA	NA
GAGTATTAGTACTGCTAC	IntronTRIP	H1	chr3	69701435	+	0	132	NA	NA	1	132	NA	NA	0	132	NA	NA	NA	NA	NA	NA	NA	NA	NA	Quies	Interior_Act3	39.16	Average GC	LINE	NA
GAGTATTCAGTCTTATCG	IntronTRIP	H1	chr20	35709339	+	34	13	NA	NA	36	13	NA	NA	310	13	NA	NA	NA	NA	NA	NA	NA	NA	NA	TxWk	Speckle	33.87	Low GC	NA	NA
GAGTATTCGAACGCAGTC	IntronTRIP	H1	chr6	67884859	-	2	2	492	14	0	2	676	14	0	2	300	14	NA	NA	NA	NA	4480	6543	0.406422933865554	TssA	Near_Lm1	44.76	Average GC	LTR	lncRNA
GAGTATTGTGTACGACCC	IntronTRIP	H1	chr2	191995342	+	25	65	NA	NA	79	65	NA	NA	0	65	NA	NA	NA	NA	NA	NA	148808	49183	0.751589718724588	Quies	Near_Lm2	35.36	Average GC	NA	lncRNA
GAGTCAAGCCTACGGTGA	IntronTRIP	H1	chr4	189460231	-	0	122	0	31	0	122	0	31	0	122	0	31	NA	NA	NA	NA	NA	NA	NA	Quies	Lamina	34.17	Low GC	NA	NA
GAGTCAGTCCCCTCAGAA	IntronTRIP	H1	chr14	22829618	+	150	93	NA	NA	320	93	NA	NA	241	93	NA	NA	NA	NA	NA	NA	NA	NA	NA	TssA	Speckle	52.75	High GC	NA	NA
GAGTCATCCGAGATGGTT	IntronTRIP	H1	chr16	68265139	+	167	52	NA	NA	261	52	NA	NA	107	52	NA	NA	NM_003983.6	NA	NM_003983.6.1	NM_003983.6	614	36680	0.016463774333673	TssFlnkU	Speckle	59.64	High GC	NA	MANE_mRNA
GAGTCATGTTCACGAGCC	IntronTRIP	H1	chr7	106314158	+	0	43	0	15	0	43	0	15	0	43	0	15	NA	NA	NA	NA	NA	NA	NA	Quies	Interior_Act3	34.87	Low GC	NA	NA
GAGTCATGTTCTAGGGTA	IntronTRIP	H1	chr3	115409869	+	0	50	NA	NA	0	50	NA	NA	0	50	NA	NA	NA	NA	NA	NA	262264	154520	0.629256401397366	Quies	Near_Lm2	33.37	Low GC	NA	lncRNA
GAGTCCATCATGGAGGGT	IntronTRIP	H1	chr3	47065581	+	0	224	NA	NA	0	224	NA	NA	0	224	NA	NA	NA	NA	NA	NA	NA	NA	NA	TxWk	Interior_Act1	40.36	Average GC	SINE	NA
GAGTCCGCATACGGGATT	IntronTRIP	H1	chr12	57892945	+	63	574	0	32	260	574	0	32	648	574	0	32	NA	NA	NA	NA	NA	NA	NA	EnhWk	Interior_Repr1	51.15	High GC	NA	NA
GAGTCCGCATTCCTGCCG	IntronTRIP	H1	chr11	63570329	-	0	42	0	55	0	42	0	55	0	42	0	55	NA	NA	NA	NA	NA	NA	NA	TxWk	Speckle	34.17	Low GC	LINE	NA
GAGTCCTACATTGTGGAC	IntronTRIP	H1	chr11	120432235	-	0	30	NA	NA	28	30	NA	NA	0	30	NA	NA	NA	NA	NA	NA	NA	NA	NA	TxWk	Interior_Act3	37.86	Average GC	NA	NA
GAGTCCTCTTAATAATTC	IntronTRIP	H1	chr1	239881603	+	0	17	NA	NA	0	17	NA	NA	0	17	NA	NA	NM_001375978.1	NA	NM_001375978.1.6	NM_001375978.1	495036	33847	0.936002858855361	Het	Lamina	45.85	Average GC	NA	MANE_mRNA
GAGTCCTGTTATGCAGCC	IntronTRIP	H1	chr7	91984941	+	29	21	NA	NA	53	21	NA	NA	91	21	NA	NA	NM_005751.5	NA	NM_005751.5.3	NM_005751.5	44080	125732	0.259581183897487	TxWk	Interior_Act3	38.06	Average GC	NA	MANE_mRNA
GAGTCGCATACTACGTTC	IntronTRIP	H1	chr12	96531489	+	0	209	0	81	2	209	0	81	0	209	0	81	NM_001306084.2	NA	NM_001306084.2.9	NM_001306084.2	41913	344066	0.108588809235736	ReprPCWk	Near_Lm1	35.26	Average GC	NA	MANE_mRNA
GAGTCGGGTCGTAATTTC	IntronTRIP	H1	chr3	58094570	-	0	151	NA	NA	0	151	NA	NA	0	151	NA	NA	NA	NA	NA	NA	NA	NA	NA	TxWk	Interior_Act2	46.95	Average GC	NA	NA
GAGTCGGTCAGAAATCAC	IntronTRIP	H1	chr2	168591087	-	46	79	46	195	31	79	0	195	0	79	0	195	NA	NA	NA	NA	NA	NA	NA	Quies	Interior_Act3	32.57	Low GC	LINE	NA
GAGTCGGTCCCCTCCTGA	IntronTRIP	H1	chr6	129717197	+	0	157	NA	NA	0	157	NA	NA	0	157	NA	NA	NA	NA	NA	NA	NA	NA	NA	Quies	Near_Lm2	36.46	Average GC	DNA	NA
GAGTCGGTCTCGTGCAAA	IntronTRIP	H1	chr6	8080816	+	0	165	NA	NA	0	165	NA	NA	333	165	NA	NA	NA	NA	NA	NA	NA	NA	NA	Tx	Interior_Act3	36.66	Average GC	NA	NA
GAGTCGTCCGCCCTGGCC	IntronTRIP	H1	chr3	4478159	-	0	29	NA	NA	0	29	NA	NA	0	29	NA	NA	NA	NA	NA	NA	NA	NA	NA	ReprPCWk	Interior_Act3	40.46	Average GC	NA	NA
GAGTCTAAACTCTGGCAC	IntronTRIP	H1	chr11	63688053	+	36	108	NA	NA	82	108	NA	NA	324	108	NA	NA	NM_001265589.2	NA	NM_001265589.2.1	NM_001265589.2	6554	71829	0.0836150695941722	EnhA1	Speckle	42.46	Average GC	NA	MANE_mRNA
GAGTCTATGGTATACCTT	IntronTRIP	H1	chr1	40057538	-	0	97	NA	NA	1	97	NA	NA	0	97	NA	NA	NA	NA	NA	NA	NA	NA	NA	EnhA1	Interior_Act1	39.36	Average GC	NA	NA
GAGTCTCGCCCCCCCGCG	IntronTRIP	H1	chr6	71617190	-	0	100	NA	NA	0	100	NA	NA	0	100	NA	NA	NA	NA	NA	NA	NA	NA	NA	Quies	Lamina	38.06	Average GC	NA	NA
GAGTCTCGTGTGACGACC	IntronTRIP	H1	chrX	87581120	+	0	172	NA	NA	0	172	NA	NA	0	172	NA	NA	NM_019117.5	NA	NM_019117.5.1	NM_019117.5	63319	88930	0.415891073176179	EnhA2	Near_Lm2	45.35	Average GC	LINE	MANE_mRNA
GAGTCTGCAAGAAAGTTC	IntronTRIP	H1	chr6	50950851	+	0	15	NA	NA	1	15	NA	NA	0	15	NA	NA	NA	NA	NA	NA	NA	NA	NA	TxWk	Near_Lm2	34.07	Low GC	DNA	NA
GAGTGAATACATCGTCTG	IntronTRIP	H1	chr12	26328514	+	0	17	NA	NA	0	17	NA	NA	0	17	NA	NA	NA	NA	NA	NA	9561	92948	0.0932698592318723	Quies	Near_Lm1	43.86	Average GC	NA	lncRNA
GAGTGACGAGTCTAGCTT	IntronTRIP	H1	chr3	32568149	-	5	76	NA	NA	184	76	NA	NA	0	76	NA	NA	NM_016141.4	NA	NM_016141.4.11	NM_016141.4	2709	42176	0.0603542386097805	TxWk	Interior_Act3	44.36	Average GC	NA	MANE_mRNA
GAGTGAGTGTGGCGGAAT	IntronTRIP	H1	chr1	14423737	-	0	30	NA	NA	10	30	NA	NA	0	30	NA	NA	NA	NA	NA	NA	NA	NA	NA	EnhWk	Interior_Repr1	42.66	Average GC	NA	NA
GAGTGATGGTTAGTCTGC	IntronTRIP	H1	chr17	30005940	-	0	50	NA	NA	0	50	NA	NA	0	50	NA	NA	NA	NA	NA	NA	NA	NA	NA	Quies	Interior_Act1	34.57	Low GC	NA	NA
GAGTGCATCACGGCAAAG	IntronTRIP	H1	chr9	111010482	+	0	20	NA	NA	0	20	NA	NA	0	20	NA	NA	NA	NA	NA	NA	NA	NA	NA	Quies	Lamina	34.07	Low GC	NA	NA
GAGTGCCGGCGCTTATGG	IntronTRIP	H1	chr5	175617112	-	0	118	NA	NA	0	118	NA	NA	0	118	NA	NA	NA	NA	NA	NA	NA	NA	NA	ReprPC	Interior_Repr1	53.25	High GC	LINE	NA
GAGTGCGGCATCTTGCTG	IntronTRIP	H1	chr15	31149409	+	0	45	0	25	0	45	0	25	0	45	0	25	NA	NA	NA	NA	NA	NA	NA	ReprPC	Interior_Repr2	54.15	High GC	NA	NA
GAGTGCGTTTACTTCCTC	IntronTRIP	H1	chr11	113666296	+	0	35	NA	NA	3	35	NA	NA	0	35	NA	NA	NA	NA	NA	NA	NA	NA	NA	ZNF/Rpts	Interior_Act3	35.86	Average GC	NA	NA
GAGTGCTTCAAGACTATG	IntronTRIP	H1	chr1	29033169	+	31	78	NA	NA	62	78	NA	NA	49	78	NA	NA	NM_001376013.1	NM_001376013.1	NA	NA	118601	86872	0.577209657716586	EnhWk	Interior_Act1	32.97	Low GC	NA	MANE_mRNA
GAGTGCTTTCGCTCGGAC	IntronTRIP	H1	chr5	110430856	+	0	111	NA	NA	0	111	NA	NA	0	111	NA	NA	NA	NA	NA	NA	NA	NA	NA	Quies	Lamina	34.37	Low GC	LINE	NA
GAGTGGCAGCTGCCGCTA	IntronTRIP	H1	chrX	8054530	-	0	148	0	134	0	148	1	134	0	148	0	134	NA	NA	NA	NA	NA	NA	NA	Quies	Lamina	28.77	Low GC	LINE	NA
GAGTGGCGGTCACACTGT	IntronTRIP	H1	chr6	156821832	-	0	137	NA	NA	0	137	NA	NA	0	137	NA	NA	NA	NA	NA	NA	NA	NA	NA	TxWk	Interior_Act3	40.36	Average GC	NA	NA
GAGTGGGACGTCTTTCCC	IntronTRIP	H1	chr7	94653502	-	0	158	NA	NA	0	158	NA	NA	0	158	NA	NA	NM_003919.3	NA	NM_003919.3.10	NM_003919.3	2631	68523	0.0369761362678135	ReprPCWk	Lamina	25.67	Low GC	NA	MANE_mRNA
GAGTGGGGTTGATGCAGG	IntronTRIP	H1	chr19	74640	-	0	2	NA	NA	0	2	NA	NA	0	2	NA	NA	NA	NA	NA	NA	NA	NA	NA	Quies	Interior_Repr1	43.66	Average GC	NA	NA
GAGTGGTCCTTGACGAGC	IntronTRIP	H1	chr2	195368876	-	186	118	NA	NA	244	118	NA	NA	256	118	NA	NA	NA	NA	NA	NA	NA	NA	NA	EnhA2	Near_Lm2	41.66	Average GC	LTR	NA
GAGTGGTCTGTGGGTATC	IntronTRIP	H1	chr2	36530366	-	0	120	NA	NA	0	120	NA	NA	0	120	NA	NA	NA	NA	NA	NA	NA	NA	NA	ReprPCWk	Near_Lm2	37.46	Average GC	NA	NA
GAGTGGTCTTACTAACAG	IntronTRIP	H1	chr2	215773431	+	0	123	NA	NA	0	123	NA	NA	0	123	NA	NA	NA	NA	NA	NA	NA	NA	NA	EnhWk	Interior_Act3	39.26	Average GC	NA	NA
GAGTGGTGTCATTTCCCA	IntronTRIP	H1	chr11	95923235	-	216	16	NA	NA	279	16	NA	NA	0	16	NA	NA	NM_016156.6	NA	NM_016156.6.14	NM_016156.6	872	90356	0.00955846889112992	TssFlnk	Interior_Act3	39.16	Average GC	NA	MANE_mRNA
GAGTGTACCTAGGTCCGG	IntronTRIP	H1	chr6	53314189	-	1837	103	1	3	2736	103	2	3	175	103	0	3	NM_021814.5	NA	NM_021814.5.7	NM_021814.5	34761	46786	0.426269513286816	EnhA1	Interior_Act3	38.36	Average GC	NA	MANE_mRNA
GAGTGTATTGCCCTAGAT	IntronTRIP	H1	chr7	55429616	+	435	124	NA	NA	836	124	NA	NA	793	124	NA	NA	NM_018697.4	NA	NM_018697.4.8	NM_018697.4	64280	4121	0.939752342802006	Quies	Interior_Act3	43.06	Average GC	NA	MANE_mRNA
GAGTGTCTGTAAGCGCTT	IntronTRIP	H1	chr10	17235329	+	47	49	NA	NA	168	49	NA	NA	0	49	NA	NA	NM_003380.5	NM_003380.5	NA	NA	7089	2264	0.757938629316797	Tx	Interior_Act3	41.66	Average GC	NA	MANE_mRNA
GAGTGTTAAGGACAACCA	IntronTRIP	H1	chr10	60044114	-	0	18	NA	NA	2	18	NA	NA	0	18	NA	NA	NM_020987.5	NA	NM_020987.5.2	NM_020987.5	345761	17817	0.950995384759254	Quies	Near_Lm1	39.86	Average GC	NA	MANE_mRNA
GAGTGTTATATGGTTACA	IntronTRIP	H1	chr3	37240678	-	0	8	NA	NA	23	8	NA	NA	0	8	NA	NA	NA	NA	NA	NA	NA	NA	NA	EnhA1	Interior_Act3	39.56	Average GC	NA	NA
GAGTGTTTTCAGTCAACA	IntronTRIP	H1	chr2	144369601	+	0	49	0	85	2	49	0	85	0	49	0	85	NA	NA	NA	NA	NA	NA	NA	EnhWk	Interior_Act3	36.86	Average GC	NA	NA
GAGTTAAGTATTTACGTC	IntronTRIP	H1	chr12	50579133	-	0	47	NA	NA	0	47	NA	NA	0	47	NA	NA	NA	NA	NA	NA	NA	NA	NA	TxWk	Interior_Act1	41.46	Average GC	NA	NA
GAGTTAGCGACTCGTGAT	IntronTRIP	H1	chr4	126615811	+	0	49	NA	NA	0	49	NA	NA	0	49	NA	NA	NA	NA	NA	NA	NA	NA	NA	Quies	Interior_Act3	33.77	Low GC	NA	NA
GAGTTATACCGCTGTCAG	IntronTRIP	H1	chr16	75069724	-	0	77	NA	NA	1	77	NA	NA	0	77	NA	NA	NA	NA	NA	NA	NA	NA	NA	EnhA1	Interior_Act2	47.55	Average GC	NA	NA
GAGTTATCAATGAGGCAC	IntronTRIP	H1	chr11	65505172	-	0	26	NA	NA	70	26	NA	NA	273	26	NA	NA	NA	NA	NA	NA	2260	5860	0.278325123152709	TssA	Speckle	44.46	Average GC	NA	lncRNA
GAGTTATCTCATGGGACA	IntronTRIP	H1	chr5	10426869	-	0	315	NA	NA	3	315	NA	NA	0	315	NA	NA	NA	NA	NA	NA	NA	NA	NA	Tx	Interior_Act3	39.16	Average GC	NA	NA
GAGTTCCCGAACTGACGG	IntronTRIP	H1	chr18	32108370	-	0	57	27	151	0	57	0	151	0	57	127	151	NA	NA	NA	NA	NA	NA	NA	TxWk	Near_Lm1	40.86	Average GC	LINE	NA
GAGTTCCGCGTCGGACTC	IntronTRIP	H1	chr4	75990878	+	22	20	0	64	0	20	20	64	0	20	0	64	NA	NA	NA	NA	10088	15064	0.401081424936387	TssA	Interior_Act3	51.45	High GC	NA	lncRNA
GAGTTCGGGTGGCCTATT	IntronTRIP	H1	chr5	34880092	+	0	74	NA	NA	0	74	NA	NA	0	74	NA	NA	NM_144725.4	NA	NM_144725.4.8	NM_144725.4	40929	20419	0.667161113646737	Quies	Interior_Act3	39.86	Average GC	NA	MANE_mRNA
GAGTTTACTAGGATGCCC	IntronTRIP	H1	chr7	99893269	+	0	4	NA	NA	0	4	NA	NA	0	4	NA	NA	NA	NA	NA	NA	NA	NA	NA	TxWk	Interior_Act1	46.25	Average GC	SINE	NA
GATAAAACTTATAACGCC	IntronTRIP	H1	chr21	9840275	+	15	78	NA	NA	20	78	NA	NA	0	78	NA	NA	NA	NA	NA	NA	NA	NA	NA	NA	Near_Lm1	31.67	Low GC	LINE	NA
GATAAACCTAACTTTCGA	IntronTRIP	H1	chr2	156516888	-	0	25	NA	NA	0	25	NA	NA	0	25	NA	NA	NA	NA	NA	NA	NA	NA	NA	TxWk	Near_Lm2	37.86	Average GC	NA	NA
GATAAAGTCTCATTATTG	IntronTRIP	H1	chr3	125457976	-	142	134	NA	NA	252	134	NA	NA	804	134	NA	NA	NM_003794.4	NA	NM_003794.4.4	NM_003794.4	62226	11327	0.84600220249344	TxWk	Interior_Act2	41.06	Average GC	NA	MANE_mRNA
GATAAAGTTGTAGCAGGC	IntronTRIP	H1	chr13	85272247	+	0	13	NA	NA	0	13	NA	NA	0	13	NA	NA	NA	NA	NA	NA	NA	NA	NA	Quies	Lamina	34.87	Low GC	LINE	NA
GATAAATGGGCGCACCCC	IntronTRIP	H1	chr6	139446712	-	19	211	NA	NA	35	211	NA	NA	172	211	NA	NA	NA	NA	NA	NA	27946	11076	0.716160114807032	EnhA1	Interior_Act3	37.76	Average GC	NA	lncRNA
GATAACCGCAACATTTTA	IntronTRIP	H1	chr17	68724157	-	34	192	0	21	37	192	0	21	0	192	0	21	NA	NA	NA	NA	NA	NA	NA	ReprPCWk	Near_Lm1	33.07	Low GC	NA	NA
GATAACGAGAGAAGGGCC	IntronTRIP	H1	chr1	25467478	-	0	79	NA	NA	0	79	NA	NA	0	79	NA	NA	NA	NA	NA	NA	NA	NA	NA	EnhG1	Interior_Act1	40.36	Average GC	NA	NA
GATAACGTTTATATGCAC	IntronTRIP	H1	chr11	63706611	-	0	309	NA	NA	0	309	NA	NA	0	309	NA	NA	NA	NA	NA	NA	NA	NA	NA	Quies	Speckle	38.56	Average GC	NA	NA
GATAACTAGGTCGCTTGG	IntronTRIP	H1	chr18	40563754	-	0	76	NA	NA	0	76	NA	NA	0	76	NA	NA	NA	NA	NA	NA	NA	NA	NA	Quies	Lamina	34.37	Low GC	NA	NA
GATAACTCGGGAACGTCG	IntronTRIP	H1	chr22	22520781	-	0	97	NA	NA	0	97	NA	NA	0	97	NA	NA	NA	NA	NA	NA	NA	NA	NA	NA	Interior_Act2	48.55	High GC	NA	NA
GATAAGACCCGTGGATGA	IntronTRIP	H1	chr10	35121042	+	0	52	NA	NA	0	52	NA	NA	0	52	NA	NA	NA	NA	NA	NA	NA	NA	NA	Quies	Interior_Act3	43.36	Average GC	NA	NA
GATAAGGACCTTATGGTA	IntronTRIP	H1	chr6	90496038	-	0	103	NA	NA	1	103	NA	NA	0	103	NA	NA	NA	NA	NA	NA	NA	NA	NA	Quies	Interior_Act3	42.56	Average GC	NA	NA
GATAAGGCCACCAGACTG	IntronTRIP	H1	chr21	31684666	+	0	47	NA	NA	0	47	NA	NA	98	47	NA	NA	NA	NA	NA	NA	NA	NA	NA	Tx	Interior_Act3	38.36	Average GC	NA	NA
GATAAGTTCATGGAGACC	IntronTRIP	H1	chr4	47463858	+	246	80	NA	NA	590	80	NA	NA	0	80	NA	NA	NA	NA	NA	NA	268	6619	0.0389138957456077	TssA	Near_Lm2	51.45	High GC	NA	lncRNA
GATAATCACAGACGAATA	IntronTRIP	H1	chrX	121040221	+	68	165	NA	NA	236	165	NA	NA	260	165	NA	NA	NA	NA	NA	NA	NA	NA	NA	Quies	Near_Lm1	37.96	Average GC	LINE	NA
GATAATCAGCTCGGCGCC	IntronTRIP	H1	chr7	119179371	+	0	13	NA	NA	1	13	NA	NA	0	13	NA	NA	NA	NA	NA	NA	NA	NA	NA	Quies	Lamina	31.57	Low GC	NA	NA
GATAATGGTATACCGTAC	IntronTRIP	H1	chr12	60265008	+	0	65	NA	NA	0	65	NA	NA	0	65	NA	NA	NA	NA	NA	NA	NA	NA	NA	Quies	Near_Lm2	30.77	Low GC	NA	NA
GATAATGGTTTATACAGT	IntronTRIP	H1	chr4	143866113	+	37	117	14	39	0	117	24	39	0	117	0	39	NA	NA	NA	NA	306656	477637	0.390996732088645	TxWk	Near_Lm2	42.46	Average GC	NA	lncRNA
GATAATGTTATCTTCAAC	IntronTRIP	H1	chr15	59023947	-	0	98	NA	NA	0	98	NA	NA	0	98	NA	NA	NA	NA	NA	NA	NA	NA	NA	TxWk	Interior_Act2	32.67	Low GC	NA	NA
GATAATTGAAGTGCTGCA	IntronTRIP	H1	chr16	69537206	+	0	60	0	15	0	60	0	15	0	60	0	15	NA	NA	NA	NA	NA	NA	NA	Quies	Interior_Act1	45.85	Average GC	NA	NA
GATAATTGCTGATACACC	IntronTRIP	H1	chr12	27057456	-	0	31	NA	NA	0	31	NA	NA	0	31	NA	NA	NA	NA	NA	NA	NA	NA	NA	Quies	Near_Lm1	33.97	Low GC	NA	NA
GATACACAGTCACCTATT	IntronTRIP	H1	chr4	112463387	+	0	300	NA	NA	0	300	NA	NA	0	300	NA	NA	NA	NA	NA	NA	NA	NA	NA	Quies	Near_Lm2	34.77	Low GC	LINE	NA
GATACACTCGAACCTGCT	IntronTRIP	H1	chr6	157514505	+	14	16	NA	NA	53	16	NA	NA	0	16	NA	NA	NM_024630.3	NA	NM_024630.3.1	NM_024630.3	133316	163652	0.448923789768595	EnhA1	Interior_Act3	48.55	High GC	NA	MANE_mRNA
GATACACTGGAACCGCAC	IntronTRIP	H1	chr1	46339643	+	0	81	22	167	0	81	0	167	0	81	0	167	NA	NA	NA	NA	NA	NA	NA	TssFlnkU	Interior_Act1	46.05	Average GC	DNA	NA
GATACACTGTCGCTTCCC	IntronTRIP	H1	chr12	27867815	+	25	104	NA	NA	9	104	NA	NA	0	104	NA	NA	NA	NA	NA	NA	NA	NA	NA	TxWk	Interior_Act3	38.36	Average GC	NA	NA
GATACAGAGTGTCACCGT	IntronTRIP	H1	chr15	40757485	+	0	84	NA	NA	21	84	NA	NA	0	84	NA	NA	NA	NA	NA	NA	NA	NA	NA	EnhWk	Interior_Act1	51.95	High GC	NA	NA
GATACAGATTGTCGCACT	IntronTRIP	H1	chr10	48682918	-	0	99	NA	NA	0	99	NA	NA	0	99	NA	NA	NA	NA	NA	NA	NA	NA	NA	ReprPC	Interior_Repr2	47.55	Average GC	NA	NA
GATACATGAGGCGCTACC	IntronTRIP	H1	chr8	127739267	-	203	82	NA	NA	487	82	NA	NA	482	82	NA	NA	NA	NA	NA	NA	NA	NA	NA	EnhG2	Interior_Act3	51.25	High GC	NA	NA
GATACCATGTTCTGACGC	IntronTRIP	H1	chr5	131180684	-	0	325	0	2	66	325	0	2	0	325	0	2	NA	NA	NA	NA	NA	NA	NA	EnhWk	Interior_Act3	36.66	Average GC	NA	NA
GATACCCAACTAGAGGCG	IntronTRIP	H1	chr4	3954728	-	0	11	NA	NA	0	11	NA	NA	0	11	NA	NA	NA	NA	NA	NA	704	12968	0.0514921006436513	TssFlnk	Interior_Act1	53.75	High GC	NA	lncRNA
GATACCCCACCGAACTAC	IntronTRIP	H1	chr1	240724540	-	324	349	NA	NA	546	349	NA	NA	0	349	NA	NA	NA	NA	NA	NA	NA	NA	NA	Quies	Lamina	41.16	Average GC	NA	NA
GATACCGAGGCATCCCTG	IntronTRIP	H1	chr11	130310474	-	91	39	NA	NA	39	39	NA	NA	0	39	NA	NA	NM_001301098.2	NA	NM_001301098.2.7	NM_001301098.2	4443	83798	0.0503507439852223	EnhWk	Interior_Act3	40.56	Average GC	NA	MANE_mRNA
GATACCGCGATATGAGAC	IntronTRIP	H1	chr1	58994538	+	0	175	NA	NA	0	175	NA	NA	0	175	NA	NA	NA	NA	NA	NA	210154	246017	0.460691275859272	ReprPCWk	Interior_Act3	45.05	Average GC	NA	lncRNA
GATACCGGGTCGACCACC	IntronTRIP	H1	chr18	9962754	-	0	73	NA	NA	0	73	NA	NA	0	73	NA	NA	NA	NA	NA	NA	NA	NA	NA	TxWk	Interior_Act2	40.76	Average GC	NA	NA
GATACCTCTTAAGTATAA	IntronTRIP	H1	chr17	75783700	-	21	67	NA	NA	56	67	NA	NA	180	67	NA	NA	NA	NA	NA	NA	NA	NA	NA	EnhA1	Speckle	39.06	Average GC	NA	NA
GATACGAATAGGCGCCAA	IntronTRIP	H1	chr21	37292406	+	0	124	NA	NA	3	124	NA	NA	0	124	NA	NA	NA	NA	NA	NA	71053	4126	0.945117652535947	ReprPCWk	Interior_Act2	44.46	Average GC	LTR	lncRNA
GATACGACGCCCTGAAAA	IntronTRIP	H1	chr12	39498270	+	0	45	NA	NA	0	45	NA	NA	0	45	NA	NA	NA	NA	NA	NA	NA	NA	NA	Quies	Near_Lm1	43.56	Average GC	NA	NA
GATACGATTCTGCGATAC	IntronTRIP	H1	chr7	81463391	-	0	38	NA	NA	0	38	NA	NA	0	38	NA	NA	NA	NA	NA	NA	222	355	0.38474870017331	Quies	Lamina	34.87	Low GC	NA	processed_pseudogene
GATACGCAGAACAGCGCC	IntronTRIP	H1	chr7	50833836	-	0	109	NA	NA	1	109	NA	NA	0	109	NA	NA	NA	NA	NA	NA	NA	NA	NA	ReprPC	Near_Lm1	47.25	Average GC	LINE	NA
GATACGCCGCTTTCCACG	IntronTRIP	H1	chr6	51347624	-	0	103	NA	NA	1	103	NA	NA	0	103	NA	NA	NA	NA	NA	NA	NA	NA	NA	Quies	Near_Lm2	38.36	Average GC	LINE	NA
GATACGCCGGCGGAAGGA	IntronTRIP	H1	chr14	56977132	+	0	20	NA	NA	0	20	NA	NA	0	20	NA	NA	NA	NA	NA	NA	163949	175045	0.483633928624105	Het	Near_Lm1	49.65	High GC	LTR	lncRNA
GATACGCGCTTTAAATTT	IntronTRIP	H1	chr2	74841164	+	638	15	NA	NA	989	15	NA	NA	170	15	NA	NA	NM_000189.5	NA	NM_000189.5.1	NM_000189.5	7038	52195	0.118818901625783	EnhWk	Interior_Act3	44.96	Average GC	NA	MANE_mRNA
GATACGGCGTTAGAAGAT	IntronTRIP	H1	chr11	107840476	+	0	22	NA	NA	0	22	NA	NA	0	22	NA	NA	NA	NA	NA	NA	NA	NA	NA	EnhA1	Interior_Act3	47.05	Average GC	NA	NA
GATACGGGGCCCAGCCCA	IntronTRIP	H1	chr2	200930693	-	18	27	NA	NA	18	27	NA	NA	316	27	NA	NA	NM_006190.5	NA	NM_006190.5.7	NM_006190.5	32967	21717	0.602863726135616	TxWk	Interior_Act2	32.07	Low GC	NA	MANE_mRNA
GATACTAGGACGGCGTCG	IntronTRIP	H1	chr7	66845444	+	166	31	NA	NA	151	31	NA	NA	0	31	NA	NA	NA	NA	NA	NA	441	193	0.695583596214511	TssA	Interior_Act2	55.24	High GC	NA	lncRNA
GATACTATGGAAGGAAAA	IntronTRIP	H1	chr16	50202138	+	0	34	NA	NA	21	34	NA	NA	0	34	NA	NA	NM_001365324.3	NA	NM_001365324.3.1	NM_001365324.3	48833	33172	0.595488079995122	TxWk	Interior_Act2	37.06	Average GC	NA	MANE_mRNA
GATACTATGTCCGGCACT	IntronTRIP	H1	chr19	52394157	+	0	290	NA	NA	0	290	NA	NA	0	290	NA	NA	NA	NA	NA	NA	NA	NA	NA	Quies	Interior_Act1	43.36	Average GC	NA	NA
GATACTCCCGTGGTAAGC	IntronTRIP	H1	chr3	193589496	+	0	227	NA	NA	0	227	NA	NA	0	227	NA	NA	NA	NA	NA	NA	NA	NA	NA	Quies	Near_Lm2	34.77	Low GC	Simple_repeat	NA
GATACTGACACAACCACA	IntronTRIP	H1	chr11	25553596	+	0	210	NA	NA	0	210	NA	NA	0	210	NA	NA	NA	NA	NA	NA	NA	NA	NA	Quies	Lamina	33.07	Low GC	LINE	NA
GATACTTCAGGACAGGTT	IntronTRIP	H1	chr11	96330049	-	82	160	NA	NA	76	160	NA	NA	0	160	NA	NA	NM_032427.4	NA	NM_032427.4.4	NM_032427.4	13146	353452	0.035859442768373	EnhA1	Interior_Act3	37.76	Average GC	NA	MANE_mRNA
GATAGAACGTCTGGGGAT	IntronTRIP	H1	chr15	49154264	-	663	78	NA	NA	1140	78	NA	NA	0	78	NA	NA	NM_004236.4	NA	NM_004236.4.12	NM_004236.4	1335	31538	0.040610835640191	TssFlnk	Interior_Act3	32.47	Low GC	NA	MANE_mRNA
GATAGAAGCTCGCTGCAA	IntronTRIP	H1	chr2	62197973	+	1281	90	NA	NA	1631	90	NA	NA	892	90	NA	NA	NM_006577.6	NA	NM_006577.6.1	NM_006577.6	1859	26758	0.0649613865883915	TssA	Interior_Act3	46.65	Average GC	NA	MANE_mRNA
GATAGAATCAATATGCGC	IntronTRIP	H1	chr21	14453419	-	94	197	NA	NA	74	197	NA	NA	0	197	NA	NA	NA	NA	NA	NA	NA	NA	NA	EnhA1	Interior_Act3	39.86	Average GC	NA	NA
GATAGACCACCCTTAATG	IntronTRIP	H1	chr6	134466005	+	557	177	1	2	1145	177	0	2	235	177	0	2	NA	NA	NA	NA	122698	38576	0.760804593424855	ReprPCWk	Interior_Act3	40.36	Average GC	NA	lncRNA
GATAGACCAGTTCAAACC	IntronTRIP	H1	chr2	84969453	-	568	69	NA	NA	826	69	NA	NA	469	69	NA	NA	NA	NA	NA	NA	NA	NA	NA	TssA	Interior_Act3	38.96	Average GC	SINE	NA
GATAGAGGTCGACGAGAA	IntronTRIP	H1	chr22	21455343	+	17	78	0	65	1	78	0	65	117	78	1	65	NA	NA	NA	NA	NA	NA	NA	EnhWk	Interior_Act1	54.65	High GC	NA	NA
GATAGAGGTGCGCTTGAG	IntronTRIP	H1	chr2	97986438	-	0	14	67	192	0	14	122	192	0	14	0	192	NM_015348.2	NA	NM_015348.2.40	NM_015348.2	9510	230103	0.0396889985100975	TxWk	Interior_Act2	34.87	Low GC	NA	MANE_mRNA
GATAGAGTTGGTGTGGTG	IntronTRIP	H1	chr15	64572027	+	50	93	NA	NA	41	93	NA	NA	0	93	NA	NA	NM_015042.2	NA	NM_015042.2.2	NM_015042.2	111450	114041	0.494254759613466	EnhA1	Interior_Act1	44.26	Average GC	NA	MANE_mRNA
GATAGATGGACCCTACGC	IntronTRIP	H1	chr19	51807001	+	0	169	NA	NA	0	169	NA	NA	0	169	NA	NA	NM_002030.5	NA	NM_002030.5.1	NM_002030.5	11845	19189	0.381678159438036	EnhA1	Interior_Act1	43.26	Average GC	NA	MANE_mRNA
GATAGCCGGGATGGGCTT	IntronTRIP	H1	chr19	30016241	-	0	53	0	29	0	53	0	29	0	53	0	29	NA	NA	NA	NA	NA	NA	NA	TxWk	Interior_Act2	33.17	Low GC	NA	NA
GATAGCCGGGTTACAGAT	IntronTRIP	H1	chr7	106118430	+	0	80	NA	NA	0	80	NA	NA	0	80	NA	NA	NA	NA	NA	NA	NA	NA	NA	Quies	Interior_Act3	42.46	Average GC	NA	NA
GATAGCGACTGTACACGA	IntronTRIP	H1	chrX	41665293	+	0	109	NA	NA	9	109	NA	NA	0	109	NA	NA	NA	NA	NA	NA	NA	NA	NA	Quies	Near_Lm1	35.36	Average GC	NA	NA
GATAGCGATTCATGTCAC	IntronTRIP	H1	chr1	109909931	-	0	39	NA	NA	0	39	NA	NA	0	39	NA	NA	NA	NA	NA	NA	NA	NA	NA	EnhWk	Interior_Act1	50.85	High GC	NA	NA
GATAGCGGGCAGAAGCGC	IntronTRIP	H1	chr13	93323162	-	15	166	NA	NA	32	166	NA	NA	0	166	NA	NA	NA	NA	NA	NA	NA	NA	NA	Quies	Near_Lm2	37.86	Average GC	NA	NA
GATAGCGTATAGTCACAG	IntronTRIP	H1	chr18	79259064	+	45	318	NA	NA	149	318	NA	NA	84	318	NA	NA	NM_198531.5	NA	NM_198531.5.12	NM_198531.5	189671	119219	0.61404059697627	EnhWk	Interior_Repr2	36.96	Average GC	NA	MANE_mRNA
GATAGCGTCACGAATACG	IntronTRIP	H1	chr10	4910588	+	0	100	NA	NA	0	100	NA	NA	0	100	NA	NA	NA	NA	NA	NA	NA	NA	NA	Quies	Interior_Act2	42.06	Average GC	LTR	NA
GATAGCGTCGGTTCCCTC	IntronTRIP	H1	chr15	39435020	-	0	84	NA	NA	0	84	NA	NA	0	84	NA	NA	NA	NA	NA	NA	NA	NA	NA	ReprPCWk	Interior_Repr1	44.56	Average GC	NA	NA
GATAGCGTGTTTCCCGTG	IntronTRIP	H1	chr6	35363442	-	130	63	NA	NA	237	63	NA	NA	0	63	NA	NA	NA	NA	NA	NA	NA	NA	NA	EnhA1	Speckle	49.35	High GC	NA	NA
GATAGCTGTATGTGACTC	IntronTRIP	H1	chr12	7935144	+	0	32	0	118	0	32	0	118	0	32	0	118	NA	NA	NA	NA	NA	NA	NA	TssFlnk	Interior_Act1	48.45	High GC	NA	NA
GATAGGAGCAGCCTTTAT	IntronTRIP	H1	chr17	69102707	-	21	120	NA	NA	0	120	NA	NA	0	120	NA	NA	NM_080284.3	NA	NM_080284.3.18	NM_080284.3	39188	24006	0.620122163496534	EnhA2	Near_Lm1	29.77	Low GC	NA	MANE_mRNA
GATAGGCACGATGGCACG	IntronTRIP	H1	chr17	57981257	+	0	193	NA	NA	0	193	NA	NA	0	193	NA	NA	NA	NA	NA	NA	NA	NA	NA	TxWk	Interior_Act1	31.37	Low GC	NA	NA
GATAGGCAGGGTGCGCTC	IntronTRIP	H1	chr13	72413816	+	0	270	NA	NA	0	270	NA	NA	0	270	NA	NA	NA	NA	NA	NA	NA	NA	NA	Quies	Lamina	33.87	Low GC	NA	NA
GATAGGCGTACCCTAAAG	IntronTRIP	H1	chr7	140135654	+	0	3	0	8	0	3	0	8	0	3	0	8	NA	NA	NA	NA	NA	NA	NA	TxWk	Interior_Act3	37.86	Average GC	NA	NA
GATAGGGATACCTATACA	IntronTRIP	H1	chr14	93823900	-	0	69	NA	NA	0	69	NA	NA	0	69	NA	NA	NA	NA	NA	NA	NA	NA	NA	ReprPCWk	Interior_Repr2	60.04	High GC	NA	NA
GATAGGTATTCCATGGTA	IntronTRIP	H1	chr21	14384449	+	5	4	8053	220	5	4	10988	220	0	4	398	220	NA	NA	NA	NA	NA	NA	NA	EnhA2	Interior_Act3	38.26	Average GC	NA	NA
GATAGGTGACTGAGCCAC	IntronTRIP	H1	chr5	159167741	-	172	84	NA	NA	157	84	NA	NA	0	84	NA	NA	NM_001199383.2	NA	NM_001199383.2.3	NM_001199383.2	41812	10333	0.801841020232045	TxWk	Interior_Act3	33.57	Low GC	NA	MANE_mRNA
GATAGGTGCGACGACCCT	IntronTRIP	H1	chr19	1847340	+	0	16	NA	NA	5	16	NA	NA	0	16	NA	NA	NA	NA	NA	NA	NA	NA	NA	TssFlnkD	Speckle	53.65	High GC	NA	NA
GATAGGTTTTCGCCTTGA	IntronTRIP	H1	chr1	4247464	-	0	613	NA	NA	10	613	NA	NA	0	613	NA	NA	NA	NA	NA	NA	NA	NA	NA	Quies	Interior_Repr1	34.07	Low GC	LINE	NA
GATAGTCACCGCTGTTAC	IntronTRIP	H1	chr17	61753271	+	0	300	NA	NA	0	300	NA	NA	0	300	NA	NA	NA	NA	NA	NA	NA	NA	NA	TxWk	Interior_Repr1	40.76	Average GC	LTR	NA
GATAGTCCGGGTCTCGGC	IntronTRIP	H1	chr12	106360247	+	295	289	NA	NA	383	289	NA	NA	0	289	NA	NA	NM_018082.6	NA	NM_018082.6.1	NM_018082.6	2500	149951	0.0163987117172075	EnhWk	Interior_Act3	41.66	Average GC	LINE	MANE_mRNA
GATAGTCGATAGACCTGG	IntronTRIP	H1	chr3	172029884	+	0	14	NA	NA	2	14	NA	NA	0	14	NA	NA	NA	NA	NA	NA	NA	NA	NA	Quies	Interior_Act3	44.96	Average GC	LTR	NA
GATAGTGCCAGATGCGAG	IntronTRIP	H1	chr12	64673486	+	451	116	645	229	795	116	479	229	0	116	0	229	NM_178169.4	NA	NM_178169.4.1	NM_178169.4	62992	24078	0.723463879637074	EnhA1	Interior_Act3	43.46	Average GC	NA	MANE_mRNA
GATAGTGCGAGTTTAGAC	IntronTRIP	H1	chr13	90564814	-	0	240	0	15	0	240	0	15	0	240	0	15	NA	NA	NA	NA	NA	NA	NA	Het	Near_Lm2	34.97	Average GC	NA	NA
GATAGTGGCGGGCCATGG	IntronTRIP	H1	chr13	71777140	-	0	102	NA	NA	0	102	NA	NA	0	102	NA	NA	NM_080759.6	NA	NM_080759.6.10	NM_080759.6	90064	339175	0.209822499819448	Quies	Lamina	35.76	Average GC	NA	MANE_mRNA
GATAGTTAAGCATCAGGC	IntronTRIP	H1	chr1	53466938	+	0	13	NA	NA	7	13	NA	NA	0	13	NA	NA	NM_033067.3	NM_033067.3	NA	NA	7540	550	0.932014833127318	ReprPC	Interior_Act2	49.15	High GC	NA	MANE_mRNA
GATATAACGGTCCCTGGC	IntronTRIP	H1	chr18	41982980	+	7	33	NA	NA	19	33	NA	NA	0	33	NA	NA	NM_002647.4	NA	NM_002647.4.4	NM_002647.4	27747	104850	0.209258128011946	TxWk	Near_Lm2	32.17	Low GC	NA	MANE_mRNA
GATATAATCCATTAGGGC	IntronTRIP	H1	chr7	156852420	+	0	27	NA	NA	0	27	NA	NA	0	27	NA	NA	NA	NA	NA	NA	NA	NA	NA	TxWk	Interior_Act2	35.26	Average GC	NA	NA
GATATACAATGCCGGTTT	IntronTRIP	H1	chr9	27415585	+	8	87	NA	NA	0	87	NA	NA	0	87	NA	NA	NA	NA	NA	NA	NA	NA	NA	TxWk	Interior_Act3	34.97	Average GC	NA	NA
GATATACCGTTCGAGGAG	IntronTRIP	H1	chr3	9403520	+	484	73	956	16	855	73	1395	16	754	73	275	16	NM_001080517.3	NA	NM_001080517.3.1	NM_001080517.3	5906	74634	0.0733300223491433	EnhA2	Interior_Act2	35.46	Average GC	NA	MANE_mRNA
GATATAGTGACATACGCC	IntronTRIP	H1	chr12	126908874	+	17	355	NA	NA	40	355	NA	NA	0	355	NA	NA	NA	NA	NA	NA	NA	NA	NA	EnhA1	Near_Lm1	38.36	Average GC	NA	NA
GATATATATCAGTTTCAC	IntronTRIP	H1	chr6	119627477	-	0	94	NA	NA	0	94	NA	NA	0	94	NA	NA	NA	NA	NA	NA	NA	NA	NA	EnhA2	Near_Lm2	38.96	Average GC	NA	NA
GATATATCACACAGGTCT	IntronTRIP	H1	chr1	65314843	-	0	16	NA	NA	0	16	NA	NA	0	16	NA	NA	NA	NA	NA	NA	NA	NA	NA	TxWk	Interior_Act3	38.96	Average GC	NA	NA
GATATATCCCGATGATGT	IntronTRIP	H1	chr17	44474217	+	0	107	NA	NA	0	107	NA	NA	0	107	NA	NA	NA	NA	NA	NA	NA	NA	NA	TxWk	Speckle	30.97	Low GC	NA	NA
GATATATCGGAATTGATC	IntronTRIP	H1	chr6	47131779	-	40	380	NA	NA	71	380	NA	NA	0	380	NA	NA	NA	NA	NA	NA	NA	NA	NA	Quies	Near_Lm1	42.16	Average GC	NA	NA
GATATCAAACCGTGCCAA	IntronTRIP	H1	chr13	48852792	+	0	147	NA	NA	1	147	NA	NA	0	147	NA	NA	NA	NA	NA	NA	NA	NA	NA	ReprPCWk	Near_Lm1	46.65	Average GC	NA	NA
GATATCACAGTTATCACC	IntronTRIP	H1	chr3	179265351	-	0	24	NA	NA	0	24	NA	NA	0	24	NA	NA	NA	NA	NA	NA	NA	NA	NA	EnhWk	Interior_Act3	43.16	Average GC	NA	NA
GATATCCAAGTGCGAGGC	IntronTRIP	H1	chr7	80264021	-	0	331	0	271	0	331	0	271	0	331	0	271	NA	NA	NA	NA	48435	17612	0.733341408390994	Quies	Lamina	35.96	Average GC	LINE	lncRNA
GATATCCACGGTGTGATC	IntronTRIP	H1	chr3	141436110	+	103	131	NA	NA	189	131	NA	NA	304	131	NA	NA	NM_001376113.1	NA	NM_001376113.1.5	NM_001376113.1	67607	13682	0.83168694411298	EnhWk	Interior_Act3	40.26	Average GC	NA	MANE_mRNA
GATATCCATATTCTCGTA	IntronTRIP	H1	chr1	161316437	+	1530	239	NA	NA	2913	239	NA	NA	139	239	NA	NA	NM_003001.5	NA	NM_003001.5.1	NM_003001.5	2057	46769	0.0421291934624995	EnhWk	Interior_Act1	43.26	Average GC	NA	MANE_mRNA
GATATCCATTGGCCTTTC	IntronTRIP	H1	chr1	75289449	+	0	559	NA	NA	0	559	NA	NA	0	559	NA	NA	NA	NA	NA	NA	NA	NA	NA	Quies	Near_Lm2	36.96	Average GC	NA	NA
GATATCCCATGCCATATC	IntronTRIP	H1	chr1	62663059	+	0	86	NA	NA	0	86	NA	NA	0	86	NA	NA	NA	NA	NA	NA	NA	NA	NA	Quies	Near_Lm1	36.26	Average GC	NA	NA
GATATCGCTTGCCCAGTC	IntronTRIP	H1	chr6	15621460	-	99	127	NA	NA	84	127	NA	NA	0	127	NA	NA	NM_032122.5	NA	NM_032122.5.5	NM_032122.5	41568	98654	0.296444209895737	EnhA1	Interior_Act3	38.36	Average GC	NA	MANE_mRNA
GATATCGTAATGCAGGGC	IntronTRIP	H1	chr2	30253212	+	12	59	NA	NA	0	59	NA	NA	0	59	NA	NA	NM_030915.4	NA	NM_030915.4.2	NM_030915.4	21679	6816	0.760800140375504	EnhA1	Interior_Act3	45.35	Average GC	NA	MANE_mRNA
GATATCGTATTGTCCTAG	IntronTRIP	H1	chr8	58555664	-	0	45	NA	NA	0	45	NA	NA	0	45	NA	NA	NA	NA	NA	NA	NA	NA	NA	EnhWk	Interior_Act3	36.06	Average GC	NA	NA
GATATCTAAGAGCGGGGC	IntronTRIP	H1	chr20	58908138	-	0	155	0	194	1	155	12	194	0	155	0	194	NA	NA	NA	NA	NA	NA	NA	EnhG1	Interior_Act1	38.46	Average GC	NA	NA
GATATCTCGCGAAACTAA	IntronTRIP	H1	chr20	45052425	-	0	94	NA	NA	0	94	NA	NA	0	94	NA	NA	NA	NA	NA	NA	NA	NA	NA	TxWk	Interior_Act1	36.76	Average GC	LINE	NA
GATATGAAAGGTAGGAAA	IntronTRIP	H1	chr21	39347123	-	527	2	316	47	1573	2	790	47	4249	2	2400	47	NM_004965.7	NA	NM_004965.7.2	NM_004965.7	1965	4809	0.29007971656333	TssFlnk	Interior_Act2	34.07	Low GC	NA	MANE_mRNA
GATATGACTCGGGCTTTA	IntronTRIP	H1	chr7	35729597	-	41	110	NA	NA	95	110	NA	NA	0	110	NA	NA	NA	NA	NA	NA	NA	NA	NA	ReprPCWk	Interior_Act3	46.75	Average GC	NA	NA
GATATGAGAAAAGTGCTC	IntronTRIP	H1	chr2	44306381	+	0	67	NA	NA	0	67	NA	NA	0	67	NA	NA	NM_000341.4	NA	NM_000341.4.7	NM_000341.4	30902	15113	0.671563620558513	ReprPCWk	Interior_Act2	44.16	Average GC	NA	MANE_mRNA
GATATGAGAGTGTCACCA	IntronTRIP	H1	chrX	28403261	+	0	31	16	23	1	31	1	23	0	31	0	23	NA	NA	NA	NA	NA	NA	NA	Quies	Lamina	33.87	Low GC	NA	NA
GATATGCCCGGAAAGTCC	IntronTRIP	H1	chr6	146880249	-	48	127	NA	NA	8	127	NA	NA	0	127	NA	NA	NA	NA	NA	NA	324365	55710	0.853423666381635	EnhA1	Interior_Act3	45.25	Average GC	NA	lncRNA
GATATGCGAAGCACCCCT	IntronTRIP	H1	chr2	68849661	-	0	174	NA	NA	9	174	NA	NA	0	174	NA	NA	NA	NA	NA	NA	NA	NA	NA	EnhA2	Interior_Act3	39.76	Average GC	NA	NA
GATATGCGATAACTAACC	IntronTRIP	H1	chr20	6055335	+	61	31	NA	NA	171	31	NA	NA	0	31	NA	NA	NA	NA	NA	NA	NA	NA	NA	EnhWk	Interior_Act3	48.75	High GC	NA	NA
GATATGGACCGCGACGAT	IntronTRIP	H1	chr8	110830225	+	0	220	NA	NA	0	220	NA	NA	0	220	NA	NA	NA	NA	NA	NA	NA	NA	NA	Quies	Lamina	42.96	Average GC	NA	NA
GATATGGAGCTGCGTGAC	IntronTRIP	H1	chr3	157364275	-	12	303	NA	NA	19	303	NA	NA	0	303	NA	NA	NM_001167912.2	NA	NM_001167912.2.6	NM_001167912.2	139141	104534	0.571010567354058	Quies	Near_Lm2	32.77	Low GC	NA	MANE_mRNA
GATATGGCTGGTGTGTAG	IntronTRIP	H1	chr17	38830347	-	0	91	NA	NA	0	91	NA	NA	0	91	NA	NA	NA	NA	NA	NA	NA	NA	NA	Quies	Speckle	44.26	Average GC	SINE	NA
GATATGGGTTACAGCTCA	IntronTRIP	H1	chr18	62756530	-	0	103	0	16	0	103	0	16	0	103	0	16	NA	NA	NA	NA	NA	NA	NA	Quies	Interior_Act3	43.16	Average GC	LTR	NA
GATATTAGTACGTGAAGC	IntronTRIP	H1	chr3	43893560	+	0	70	NA	NA	0	70	NA	NA	0	70	NA	NA	NA	NA	NA	NA	NA	NA	NA	ReprPCWk	Interior_Repr2	37.16	Average GC	LINE	NA
GATATTCCCCACAATTTC	IntronTRIP	H1	chr14	68758173	-	0	32	NA	NA	0	32	NA	NA	0	32	NA	NA	NA	NA	NA	NA	NA	NA	NA	EnhA1	Interior_Act2	52.05	High GC	SINE	NA
GATATTGAGAGTGTTGAC	IntronTRIP	H1	chr7	30768406	-	0	29	NA	NA	0	29	NA	NA	0	29	NA	NA	NA	NA	NA	NA	NA	NA	NA	TxWk	Interior_Act3	44.26	Average GC	NA	NA
GATGAACGCGATAGTAAC	IntronTRIP	H1	chr3	184006339	-	223	363	NA	NA	302	363	NA	NA	369	363	NA	NA	NM_005688.4	NA	NM_005688.4.28	NM_005688.4	11545	86406	0.117865054976468	EnhWk	Interior_Act1	40.76	Average GC	NA	MANE_mRNA
GATGAACGTGCAGGTACC	IntronTRIP	H1	chr3	177293528	-	44	171	0	9	0	171	0	9	0	171	0	9	NA	NA	NA	NA	NA	NA	NA	EnhWk	Interior_Act3	44.26	Average GC	NA	NA
GATGAATAGTCGAACAGG	IntronTRIP	H1	chr19	43531935	+	0	20	NA	NA	0	20	NA	NA	0	20	NA	NA	NA	NA	NA	NA	NA	NA	NA	TxWk	Interior_Act1	47.65	Average GC	NA	NA
GATGAATGTGTCATCCAG	IntronTRIP	H1	chr1	197902763	-	0	32	NA	NA	0	32	NA	NA	192	32	NA	NA	NA	NA	NA	NA	NA	NA	NA	TssFlnkU	Near_Lm2	64.64	High GC	NA	NA
GATGAATTACCGACGACG	IntronTRIP	H1	chr7	22705299	+	2	4	5192	197	2	4	6320	197	0	4	740	197	NA	NA	NA	NA	NA	NA	NA	TssA	Interior_Act3	50.25	High GC	LTR	NA
GATGAATTTGCCTCGAGG	IntronTRIP	H1	chr12	7973136	-	0	154	NA	NA	0	154	NA	NA	0	154	NA	NA	NA	NA	NA	NA	NA	NA	NA	TxWk	Interior_Act1	44.86	Average GC	NA	NA
GATGACACACTGGGCACA	IntronTRIP	H1	chr1	200535912	+	0	118	NA	NA	0	118	NA	NA	0	118	NA	NA	NA	NA	NA	NA	NA	NA	NA	ReprPCWk	Interior_Act3	47.25	Average GC	NA	NA
GATGACATATGCCCGGGC	IntronTRIP	H1	chr4	20713280	+	0	70	NA	NA	0	70	NA	NA	0	70	NA	NA	NM_001258345.3	NA	NM_001258345.3.6	NM_001258345.3	12823	19277	0.399470404984424	Tx	Near_Lm2	35.96	Average GC	NA	MANE_mRNA
GATGACCATACCGCCGCT	IntronTRIP	H1	chr1	70911637	-	14	176	0	219	12	176	0	219	0	176	0	219	NA	NA	NA	NA	NA	NA	NA	Quies	Near_Lm2	34.77	Low GC	NA	NA
GATGACGAATGGGTGAGA	IntronTRIP	H1	chr8	129316581	+	0	62	NA	NA	12	62	NA	NA	0	62	NA	NA	NA	NA	NA	NA	NA	NA	NA	EnhA1	Interior_Act3	39.26	Average GC	NA	NA
GATGACGGCGGAACCATG	IntronTRIP	H1	chr4	60902986	-	28	402	NA	NA	111	402	NA	NA	245	402	NA	NA	NA	NA	NA	NA	NA	NA	NA	Quies	Lamina	39.96	Average GC	NA	NA
GATGACGGTGTCGCAGCG	IntronTRIP	H1	chr10	87775982	-	66	352	NA	NA	250	352	NA	NA	1052	352	NA	NA	NM_001321967.2	NA	NM_001321967.2.4	NM_001321967.2	42244	24471	0.633200929326239	TxWk	Interior_Act3	35.36	Average GC	NA	MANE_mRNA
GATGACTACAGCGTTAGT	IntronTRIP	H1	chr1	43777126	+	7	146	NA	NA	31	146	NA	NA	0	146	NA	NA	NM_006279.5	NA	NM_006279.5.2	NM_006279.5	69591	154033	0.311196472650521	EnhWk	Speckle	37.56	Average GC	NA	MANE_mRNA
GATGACTCCTTCGAATAG	IntronTRIP	H1	chr2	143546869	-	0	42	0	211	0	42	0	211	0	42	0	211	NA	NA	NA	NA	51133	251448	0.16898946067334	Quies	Near_Lm2	35.26	Average GC	NA	lncRNA
GATGACTTCGATATACGT	IntronTRIP	H1	chr15	42817930	-	94	205	NA	NA	105	205	NA	NA	204	205	NA	NA	NM_173500.4	NA	NM_173500.4.9	NM_173500.4	102848	79201	0.564946800037353	Quies	Interior_Act1	37.66	Average GC	NA	MANE_mRNA
GATGAGATGCGAGGGGCC	IntronTRIP	H1	chr7	66845440	-	0	144	NA	NA	1	144	NA	NA	0	144	NA	NA	NA	NA	NA	NA	NA	NA	NA	TssA	Interior_Act2	55.24	High GC	NA	NA
GATGAGATGTATCATCTC	IntronTRIP	H1	chr2	173995819	-	0	139	NA	NA	0	139	NA	NA	0	139	NA	NA	NA	NA	NA	NA	NA	NA	NA	ReprPCWk	Interior_Act3	38.66	Average GC	NA	NA
GATGAGCCTCGTAACTGC	IntronTRIP	H1	chr6	144583039	-	0	146	NA	NA	1	146	NA	NA	0	146	NA	NA	NA	NA	NA	NA	NA	NA	NA	TxWk	Lamina	42.96	Average GC	NA	NA
GATGAGCGACAGCGGATT	IntronTRIP	H1	chr6	16147769	-	0	191	NA	NA	317	191	NA	NA	2419	191	NA	NA	NA	NA	NA	NA	NA	NA	NA	Tx	Interior_Act3	39.06	Average GC	NA	NA
GATGAGGCGCCTATGGCC	IntronTRIP	H1	chr15	33848247	+	0	36	0	58	0	36	0	58	0	36	0	58	NM_001036.6	NA	NM_001036.6.93	NM_001036.6	537281	17855	0.967836710283606	ReprPCWk	Interior_Repr2	42.16	Average GC	NA	MANE_mRNA
GATGAGGGCCGCCTGAAT	IntronTRIP	H1	chr21	24933310	+	0	19	NA	NA	0	19	NA	NA	0	19	NA	NA	NA	NA	NA	NA	92760	124436	0.427079688392051	Quies	Lamina	33.87	Low GC	NA	lncRNA
GATGAGGGCGCAACCTGA	IntronTRIP	H1	chr1	85883215	+	0	39	NA	NA	1	39	NA	NA	0	39	NA	NA	NA	NA	NA	NA	NA	NA	NA	Quies	Lamina	37.46	Average GC	NA	NA
GATGAGGGTTACAGAGCA	IntronTRIP	H1	chr6	139643328	-	0	54	NA	NA	0	54	NA	NA	0	54	NA	NA	NA	NA	NA	NA	NA	NA	NA	EnhWk	Interior_Act3	43.86	Average GC	NA	NA
GATGAGGTAGCTAGCAAG	IntronTRIP	H1	chr16	15115566	+	0	93	NA	NA	1	93	NA	NA	0	93	NA	NA	NA	NA	NA	NA	NA	NA	NA	TxWk	Speckle	46.85	Average GC	NA	NA
GATGAGGTAGGGCGGATG	IntronTRIP	H1	chr4	35472749	+	0	382	NA	NA	18	382	NA	NA	0	382	NA	NA	NA	NA	NA	NA	NA	NA	NA	Quies	Lamina	29.27	Low GC	LINE	NA
GATGAGTAATAGCGAACA	IntronTRIP	H1	chr9	129860927	-	0	60	NA	NA	0	60	NA	NA	0	60	NA	NA	NA	NA	NA	NA	NA	NA	NA	EnhG2	Speckle	53.45	High GC	NA	NA
GATGAGTAATGCGTCGTC	IntronTRIP	H1	chr5	65480816	-	6	36	NA	NA	0	36	NA	NA	0	36	NA	NA	NM_197941.4	NA	NM_197941.4.24	NM_197941.4	1104	332079	0.00331349438596807	TssA	Near_Lm1	40.46	Average GC	NA	MANE_mRNA
GATGAGTCTTTTTGCCGG	IntronTRIP	H1	chr7	62984656	-	0	50	NA	NA	0	50	NA	NA	0	50	NA	NA	NA	NA	NA	NA	NA	NA	NA	Quies	Lamina_Like	36.46	Average GC	NA	NA
GATGAGTGACCAGTCACT	IntronTRIP	H1	chr1	181090630	-	0	127	NA	NA	13	127	NA	NA	333	127	NA	NA	NA	NA	NA	NA	NA	NA	NA	TssA	Interior_Act3	44.86	Average GC	NA	NA
GATGATAGTGGTCCCTAA	IntronTRIP	H1	chr12	91258910	+	0	395	NA	NA	2	395	NA	NA	0	395	NA	NA	NA	NA	NA	NA	NA	NA	NA	Quies	Near_Lm2	34.07	Low GC	NA	NA
GATGATGAGAGCACTGAA	IntronTRIP	H1	chr17	30153826	-	0	150	NA	NA	0	150	NA	NA	0	150	NA	NA	NA	NA	NA	NA	NA	NA	NA	TxWk	Interior_Act1	41.56	Average GC	DNA	NA
GATGATGCTTCCCGCCTA	IntronTRIP	H1	chr6	73704399	+	0	4	NA	NA	0	4	NA	NA	0	4	NA	NA	NM_133493.5	NA	NM_133493.5.2	NM_133493.5	8197	123914	0.062046309542733	ReprPCWk	Near_Lm2	44.46	Average GC	NA	MANE_mRNA
GATGATTGAACCCATGGA	IntronTRIP	H1	chr21	14743185	+	0	10	NA	NA	0	10	NA	NA	0	10	NA	NA	NA	NA	NA	NA	NA	NA	NA	TxWk	Interior_Act3	31.97	Low GC	NA	NA
GATGATTTCTGACGGGCA	IntronTRIP	H1	chr2	32226580	+	0	104	NA	NA	0	104	NA	NA	0	104	NA	NA	NA	NA	NA	NA	NA	NA	NA	TxWk	Interior_Act3	46.45	Average GC	NA	NA
GATGCAACAGCGCGCCGC	IntronTRIP	H1	chr18	760823	-	38	20	NA	NA	34	20	NA	NA	0	20	NA	NA	NM_005433.4	NA	NM_005433.4.11	NM_005433.4	51419	39236	0.567194308091115	TxWk	Interior_Act3	37.76	Average GC	NA	MANE_mRNA
GATGCAATCCAACGAAAG	IntronTRIP	H1	chr10	92200638	-	0	94	NA	NA	0	94	NA	NA	0	94	NA	NA	NM_014912.5	NA	NM_014912.5.8	NM_014912.5	90440	153947	0.37006878434614	EnhWk	Interior_Act2	41.56	Average GC	LINE	MANE_mRNA
GATGCACATCTTTGCGGC	IntronTRIP	H1	chr13	50081891	+	126	166	NA	NA	500	166	NA	NA	0	166	NA	NA	NA	NA	NA	NA	48	87	0.355555555555556	TssA	Interior_Act3	60.94	High GC	NA	misc_RNA
GATGCACGCCCATCACGT	IntronTRIP	H1	chr12	69247798	+	3069	106	NA	NA	5177	106	NA	NA	484	106	NA	NA	NM_007007.3	NA	NM_007007.3.1	NM_007007.3	8230	26560	0.236562230526013	TxWk	Interior_Act3	32.17	Low GC	NA	MANE_mRNA
GATGCACGCGCACAAACG	IntronTRIP	H1	chr19	36871206	-	0	77	NA	NA	0	77	NA	NA	0	77	NA	NA	NA	NA	NA	NA	NA	NA	NA	Quies	Interior_Repr1	34.87	Low GC	LTR	NA
GATGCACTCTTGAATTCT	IntronTRIP	H1	chr6	123233769	-	0	35	NA	NA	0	35	NA	NA	0	35	NA	NA	NM_006073.4	NA	NM_006073.4.3	NM_006073.4	403181	17431	0.95855800595323	Quies	Lamina	34.37	Low GC	NA	MANE_mRNA
GATGCACTTGGCTTATCA	IntronTRIP	H1	chr14	33944431	-	28	91	NA	NA	25	91	NA	NA	0	91	NA	NA	NM_022073.4	NA	NM_022073.4.4	NM_022073.4	6643	20205	0.247429976162098	TxWk	Interior_Act3	43.46	Average GC	NA	MANE_mRNA
GATGCAGACTGCTAATCT	IntronTRIP	H1	chr7	96081185	+	0	96	NA	NA	1	96	NA	NA	0	96	NA	NA	NM_001135556.2	NA	NM_001135556.2.16	NM_001135556.2	308632	17239	0.947098698564769	ReprPCWk	Near_Lm1	37.86	Average GC	NA	MANE_mRNA
GATGCAGTTACTTCGAAA	IntronTRIP	H1	chr12	101834983	+	1	72	NA	NA	0	72	NA	NA	0	72	NA	NA	NA	NA	NA	NA	NA	NA	NA	Quies	Interior_Act3	44.06	Average GC	NA	NA
GATGCATGGACTGTAGCT	IntronTRIP	H1	chr3	171701074	+	0	101	NA	NA	0	101	NA	NA	0	101	NA	NA	NA	NA	NA	NA	NA	NA	NA	TxWk	Interior_Act3	36.96	Average GC	NA	NA
GATGCATTTTGTAATTTC	IntronTRIP	H1	chr7	127008660	+	0	199	NA	NA	1	199	NA	NA	0	199	NA	NA	NA	NA	NA	NA	NA	NA	NA	Het	Lamina	31.67	Low GC	NA	NA
GATGCCACGGTCGAGTAA	IntronTRIP	H1	chr6	147927865	-	0	100	NA	NA	0	100	NA	NA	0	100	NA	NA	NA	NA	NA	NA	NA	NA	NA	Quies	Interior_Act3	38.76	Average GC	LINE	NA
GATGCCACTACGCAGCCC	IntronTRIP	H1	chr2	70298395	+	0	30	NA	NA	0	30	NA	NA	92	30	NA	NA	NA	NA	NA	NA	NA	NA	NA	Tx	Interior_Act2	44.56	Average GC	NA	NA
GATGCCAGGGTAGCATCC	IntronTRIP	H1	chr2	170680119	-	5	64	NA	NA	0	64	NA	NA	0	64	NA	NA	NA	NA	NA	NA	15255	39745	0.277363636363636	Quies	Interior_Act3	38.56	Average GC	NA	lncRNA
GATGCCATACGAGGCCTG	IntronTRIP	H1	chr5	60353040	+	0	131	NA	NA	0	131	NA	NA	0	131	NA	NA	NA	NA	NA	NA	NA	NA	NA	Quies	Near_Lm2	41.86	Average GC	NA	NA
GATGCCCGACTTAATCAT	IntronTRIP	H1	chr9	2792251	-	103	148	NA	NA	337	148	NA	NA	0	148	NA	NA	NA	NA	NA	NA	NA	NA	NA	TxWk	Near_Lm1	39.76	Average GC	NA	NA
GATGCCCGCTCCTGATTC	IntronTRIP	H1	chr6	49631736	+	0	57	NA	NA	16	57	NA	NA	80	57	NA	NA	NA	NA	NA	NA	NA	NA	NA	ZNF/Rpts	Interior_Act3	36.36	Average GC	NA	NA
GATGCCCGTTACGTGACT	IntronTRIP	H1	chr18	23710198	-	66	229	0	2	143	229	0	2	0	229	0	2	NA	NA	NA	NA	89	373	0.192640692640693	ReprPCWk	Interior_Repr2	42.96	Average GC	NA	processed_pseudogene
GATGCCCTCTGATGACGC	IntronTRIP	H1	chr10	69072966	+	0	121	NA	NA	14	121	NA	NA	0	121	NA	NA	NA	NA	NA	NA	NA	NA	NA	EnhWk	Interior_Act2	46.85	Average GC	NA	NA
GATGCCCTGTTTTCTCGG	IntronTRIP	H1	chr10	109983017	+	0	168	NA	NA	1	168	NA	NA	0	168	NA	NA	NA	NA	NA	NA	NA	NA	NA	EnhA2	Interior_Act3	35.56	Average GC	LINE	NA
GATGCCGGAGCCAGCACC	IntronTRIP	H1	chr7	50360007	-	111	179	NA	NA	164	179	NA	NA	0	179	NA	NA	NA	NA	NA	NA	NA	NA	NA	EnhG2	Interior_Act3	50.85	High GC	NA	NA
GATGCCGTTTTTTCTAGT	IntronTRIP	H1	chr12	54284040	+	1	2	1926	193	3	2	3447	193	1	2	5538	193	NM_031157.4	NA	NM_031157.4.9	NM_031157.4	3315	3047	0.521062558943728	TssA	Speckle	37.66	Average GC	NA	lncRNA
GATGCCTCCAGCCACTAT	IntronTRIP	H1	chr2	68855919	+	0	199	NA	NA	0	199	NA	NA	0	199	NA	NA	NA	NA	NA	NA	NA	NA	NA	EnhWk	Interior_Act3	38.56	Average GC	NA	NA
GATGCGACGGACGCTTAA	IntronTRIP	H1	chr11	45602807	+	0	151	NA	NA	0	151	NA	NA	0	151	NA	NA	NA	NA	NA	NA	NA	NA	NA	ReprPCWk	Interior_Act2	38.76	Average GC	NA	NA
GATGCGAGTAACATATAA	IntronTRIP	H1	chr6	2979174	+	0	21	NA	NA	0	21	NA	NA	0	21	NA	NA	NA	NA	NA	NA	NA	NA	NA	EnhWk	Interior_Act2	41.96	Average GC	LTR	NA
GATGCGCGTCCATGCAGG	IntronTRIP	H1	chr11	3685268	+	0	84	NA	NA	0	84	NA	NA	0	84	NA	NA	NA	NA	NA	NA	NA	NA	NA	Tx	Interior_Act1	37.26	Average GC	NA	NA
GATGCGGGATAACGACCG	IntronTRIP	H1	chr12	93740697	-	16	36	NA	NA	77	36	NA	NA	0	36	NA	NA	NA	NA	NA	NA	NA	NA	NA	EnhA2	Interior_Act3	30.47	Low GC	NA	NA
GATGCGGGCGCCGGGATC	IntronTRIP	H1	chr6	140470223	-	0	28	NA	NA	0	28	NA	NA	0	28	NA	NA	NA	NA	NA	NA	NA	NA	NA	Quies	Near_Lm2	37.26	Average GC	NA	NA
GATGCGGTGTTATTGACT	IntronTRIP	H1	chr1	26687024	+	5	139	NA	NA	0	139	NA	NA	0	139	NA	NA	NA	NA	NA	NA	NA	NA	NA	EnhA1	Speckle	37.96	Average GC	NA	NA
GATGCGTACGGTAGACGG	IntronTRIP	H1	chr8	140142956	-	0	257	NA	NA	6	257	NA	NA	0	257	NA	NA	NM_001160372.4	NA	NM_001160372.4.6	NM_001160372.4	314788	415232	0.431204624530835	ReprPCWk	Interior_Repr2	46.95	Average GC	NA	MANE_mRNA
GATGCGTCGATGTGTTCG	IntronTRIP	H1	chr7	133355739	-	0	122	NA	NA	0	122	NA	NA	289	122	NA	NA	NA	NA	NA	NA	NA	NA	NA	TxWk	Interior_Act3	34.87	Low GC	NA	NA
GATGCGTGCGTAGCGGCA	IntronTRIP	H1	chr15	64566732	-	0	54	NA	NA	0	54	NA	NA	1	54	NA	NA	NA	NA	NA	NA	NA	NA	NA	EnhA1	Interior_Act1	40.86	Average GC	NA	NA
GATGCTAAAGCGGCTCAT	IntronTRIP	H1	chr5	131767138	+	0	20	1	5	0	20	0	5	0	20	0	5	NA	NA	NA	NA	NA	NA	NA	TxWk	Interior_Act3	45.35	Average GC	NA	NA
GATGCTAGGCGTCCAAGT	IntronTRIP	H1	chr17	39335023	+	0	34	NA	NA	0	34	NA	NA	0	34	NA	NA	NA	NA	NA	NA	NA	NA	NA	EnhA2	Speckle	41.56	Average GC	LTR	NA
GATGCTAGTTGGCACAAC	IntronTRIP	H1	chr4	49222063	+	35	167	NA	NA	14	167	NA	NA	0	167	NA	NA	NA	NA	NA	NA	NA	NA	NA	Quies	Lamina_Like	45.65	Average GC	NA	NA
GATGCTCAACGTTCGATG	IntronTRIP	H1	chr11	16459605	-	8	60	NA	NA	14	60	NA	NA	0	60	NA	NA	NA	NA	NA	NA	NA	NA	NA	Quies	Interior_Repr1	33.27	Low GC	NA	NA
GATGCTGACGCCAACTAA	IntronTRIP	H1	chr4	48502054	+	3	186	NA	NA	109	186	NA	NA	221	186	NA	NA	NA	NA	NA	NA	NA	NA	NA	TxWk	Interior_Act3	35.96	Average GC	Low_complexity	NA
GATGCTGACGTGCATGCA	IntronTRIP	H1	chr9	98851545	-	0	2	NA	NA	0	2	NA	NA	0	2	NA	NA	NA	NA	NA	NA	20870	4373	0.826763855326229	EnhG2	Interior_Act3	44.26	Average GC	NA	lncRNA
GATGCTGAGTACCCGGTA	IntronTRIP	H1	chr15	51621364	+	0	95	NA	NA	0	95	NA	NA	0	95	NA	NA	NA	NA	NA	NA	NA	NA	NA	TssA	Interior_Act3	36.86	Average GC	NA	NA
GATGCTGCACACGTTCCC	IntronTRIP	H1	chr5	139300392	+	16	28	NA	NA	34	28	NA	NA	0	28	NA	NA	NM_018834.6	NA	NM_018834.6.1	NM_018834.6	6653	31285	0.175365069323633	TxWk	Interior_Act2	43.26	Average GC	NA	MANE_mRNA
GATGCTGTTTACGTACAA	IntronTRIP	H1	chr3	150449416	-	0	196	NA	NA	1	196	NA	NA	0	196	NA	NA	NA	NA	NA	NA	NA	NA	NA	EnhA2	Interior_Act3	31.77	Low GC	LINE	NA
GATGCTTGACTTCTCATC	IntronTRIP	H1	chr14	93045332	-	186	153	NA	NA	290	153	NA	NA	0	153	NA	NA	NM_014216.6	NA	NM_014216.6.8	NM_014216.6	70593	108419	0.394347864947601	EnhWk	Interior_Act2	51.35	High GC	NA	MANE_mRNA
GATGCTTGCAGGTGGTTG	IntronTRIP	H1	chr20	38958736	-	22	31	NA	NA	0	31	NA	NA	0	31	NA	NA	NA	NA	NA	NA	NA	NA	NA	TxWk	Interior_Act3	39.86	Average GC	NA	NA
GATGGAAACGGTGTCAGA	IntronTRIP	H1	chr7	128604480	+	34	168	62	109	126	168	63	109	170	168	57	109	NA	NA	NA	NA	72773	58999	0.552264517499924	TxWk	Interior_Act2	44.56	Average GC	NA	lncRNA
GATGGAACGGGCTATAGC	IntronTRIP	H1	chr17	32904662	+	5	3	NA	NA	12	3	NA	NA	0	3	NA	NA	NA	NA	NA	NA	27936	1949	0.9347833361218	TxWk	Interior_Act2	39.86	Average GC	NA	lncRNA
GATGGAAGACCACGTCAG	IntronTRIP	H1	chr2	33059124	-	0	34	NA	NA	0	34	NA	NA	0	34	NA	NA	NA	NA	NA	NA	3989	2791	0.58834808259587	TxWk	Interior_Act3	37.06	Average GC	NA	processed_pseudogene
GATGGAAGGACCTGGTTG	IntronTRIP	H1	chr6	5235061	+	0	58	NA	NA	0	58	NA	NA	0	58	NA	NA	NA	NA	NA	NA	NA	NA	NA	TxWk	Interior_Act3	39.96	Average GC	NA	NA
GATGGACCTCGGCATTCC	IntronTRIP	H1	chr19	18000273	+	39	19	NA	NA	1	19	NA	NA	0	19	NA	NA	NA	NA	NA	NA	NA	NA	NA	EnhA1	Speckle	52.35	High GC	Low_complexity	NA
GATGGACTAGGGGCCTTC	IntronTRIP	H1	chr4	40059365	+	42	99	NA	NA	165	99	NA	NA	0	99	NA	NA	NM_018177.6	NA	NM_018177.6.1	NM_018177.6	2516	98887	0.0248118891945998	Quies	Interior_Act2	44.36	Average GC	NA	MANE_mRNA
GATGGACTCGTGGACAGC	IntronTRIP	H1	chr20	46146038	-	0	87	NA	NA	0	87	NA	NA	0	87	NA	NA	NA	NA	NA	NA	NA	NA	NA	ReprPC	Interior_Act1	50.95	High GC	NA	NA
GATGGACTGACGTAGCCC	IntronTRIP	H1	chr9	124172373	-	0	67	NA	NA	0	67	NA	NA	0	67	NA	NA	NA	NA	NA	NA	NA	NA	NA	ReprPCWk	Interior_Act2	31.17	Low GC	LINE	NA
GATGGAGTCATTACGTTG	IntronTRIP	H1	chr15	43133317	-	218	44	NA	NA	306	44	NA	NA	158	44	NA	NA	NA	NA	NA	NA	52575	27092	0.659934477261601	TssA	Interior_Act1	55.74	High GC	SINE	lncRNA
GATGGATGCTGGAGTAAT	IntronTRIP	H1	chr6	139624150	+	0	231	NA	NA	0	231	NA	NA	0	231	NA	NA	NA	NA	NA	NA	352788	43134	0.891054298573962	EnhWk	Interior_Act3	38.56	Average GC	NA	lncRNA
GATGGATTTCGACTTTCC	IntronTRIP	H1	chr6	143606351	+	0	65	NA	NA	0	65	NA	NA	0	65	NA	NA	NA	NA	NA	NA	NA	NA	NA	ReprPCWk	Interior_Act3	32.47	Low GC	NA	NA
GATGGCAATCCAGGATGC	IntronTRIP	H1	chr4	124498599	-	0	142	NA	NA	0	142	NA	NA	0	142	NA	NA	NA	NA	NA	NA	NA	NA	NA	Quies	Lamina	33.27	Low GC	NA	NA
GATGGCACATGCGAAGTC	IntronTRIP	H1	chrX	123461184	+	0	97	NA	NA	0	97	NA	NA	0	97	NA	NA	NM_000828.5	NA	NM_000828.5.12	NM_000828.5	276907	29731	0.9030420234935	Quies	Near_Lm2	36.56	Average GC	NA	MANE_mRNA
GATGGCACTGGTTAGGAG	IntronTRIP	H1	chr1	47377142	-	0	521	NA	NA	712	521	NA	NA	6831	521	NA	NA	NA	NA	NA	NA	NA	NA	NA	TxWk	Interior_Act3	33.97	Low GC	NA	NA
GATGGCAGAATTTCGCGA	IntronTRIP	H1	chr16	10552137	+	0	198	NA	NA	0	198	NA	NA	0	198	NA	NA	NA	NA	NA	NA	NA	NA	NA	ReprPCWk	Interior_Act1	42.26	Average GC	NA	NA
GATGGCATGCCCACAGCC	IntronTRIP	H1	chr3	100135321	+	37	109	NA	NA	46	109	NA	NA	0	109	NA	NA	NM_032359.4	NA	NM_032359.4.1	NM_032359.4	317460	46411	0.872452050314535	Quies	Interior_Act3	38.66	Average GC	NA	MANE_mRNA
GATGGCATGTTATGGAGG	IntronTRIP	H1	chr1	244368752	-	0	118	NA	NA	0	118	NA	NA	0	118	NA	NA	NA	NA	NA	NA	NA	NA	NA	EnhWk	Interior_Act3	48.55	High GC	NA	NA
GATGGCCAACCACTCTGC	IntronTRIP	H1	chrX	135520440	-	88	313	NA	NA	270	313	NA	NA	0	313	NA	NA	NA	NA	NA	NA	234	357	0.395939086294416	TssA	Interior_Repr1	50.65	High GC	NA	lncRNA
GATGGCCACCTGTACTAC	IntronTRIP	H1	chr12	56668283	+	0	8	NA	NA	7	8	NA	NA	0	8	NA	NA	NA	NA	NA	NA	NA	NA	NA	EnhG1	Speckle	41.66	Average GC	NA	NA
GATGGCCCCCCAACGTCT	IntronTRIP	H1	chr2	46818301	-	65	140	NA	NA	233	140	NA	NA	0	140	NA	NA	NA	NA	NA	NA	NA	NA	NA	ReprPC	Interior_Act2	51.45	High GC	NA	NA
GATGGCCCCCTTTACAAG	IntronTRIP	H1	chr6	157811336	+	3	8	8156	158	6	8	11631	158	1	8	1887	158	NA	NA	NA	NA	NA	NA	NA	EnhWk	Interior_Act3	39.36	Average GC	NA	NA
GATGGCCCCGACGCATCC	IntronTRIP	H1	chr14	20462667	-	0	17	NA	NA	33	17	NA	NA	0	17	NA	NA	NA	NA	NA	NA	NA	NA	NA	EnhA1	Interior_Act1	43.16	Average GC	NA	NA
GATGGCGACACAAAGACC	IntronTRIP	H1	chr22	22538197	+	0	29	NA	NA	0	29	NA	NA	0	29	NA	NA	NA	NA	NA	NA	NA	NA	NA	ReprPCWk	Interior_Act2	46.25	Average GC	SINE	NA
GATGGCGTGTAATGCTCA	IntronTRIP	H1	chr3	190115167	-	0	21	NA	NA	0	21	NA	NA	0	21	NA	NA	NM_018192.4	NA	NM_018192.4.14	NM_018192.4	5730	158440	0.0349028446122921	Quies	Lamina	31.67	Low GC	NA	MANE_mRNA
GATGGCGTTCACTCTACT	IntronTRIP	H1	chr7	12739220	-	61	103	NA	NA	208	103	NA	NA	0	103	NA	NA	NA	NA	NA	NA	NA	NA	NA	EnhA1	Interior_Act3	39.66	Average GC	NA	NA
GATGGCTAAAGAGTGGTT	IntronTRIP	H1	chr7	100228477	-	56	82	NA	NA	50	82	NA	NA	0	82	NA	NA	NA	NA	NA	NA	43741	27824	0.611206595402781	TxWk	Speckle	52.55	High GC	NA	lncRNA
GATGGCTAGTGGGAAATC	IntronTRIP	H1	chr7	142790419	+	0	83	NA	NA	1	83	NA	NA	0	83	NA	NA	NA	NA	NA	NA	NA	NA	NA	NA	Near_Lm1	46.25	Average GC	NA	NA
GATGGCTGCTCTGCAACT	IntronTRIP	H1	chr10	31509830	+	0	210	NA	NA	0	210	NA	NA	0	210	NA	NA	NM_001174096.2	NA	NM_001174096.2.4	NM_001174096.2	190615	19974	0.905151741069097	TxWk	Near_Lm1	35.56	Average GC	NA	MANE_mRNA
GATGGCTGTCCGGTAAGT	IntronTRIP	H1	chr4	67360111	-	0	310	NA	NA	0	310	NA	NA	0	310	NA	NA	NA	NA	NA	NA	NA	NA	NA	Quies	Near_Lm2	31.07	Low GC	LINE	NA
GATGGCTGTTCTATTGCC	IntronTRIP	H1	chr6	38413180	+	0	173	NA	NA	0	173	NA	NA	0	173	NA	NA	NA	NA	NA	NA	NA	NA	NA	ReprPCWk	Interior_Repr1	40.76	Average GC	NA	NA
GATGGGAAGACCAGCAAT	IntronTRIP	H1	chr8	97645254	+	112	116	NA	NA	293	116	NA	NA	209	116	NA	NA	NM_178812.4	NA	NM_178812.4.1	NM_178812.4	1071	85006	0.0124423481301625	TssA	Interior_Act3	54.45	High GC	NA	MANE_mRNA
GATGGGACTATGTGGAGC	IntronTRIP	H1	chr11	20479247	-	0	32	NA	NA	0	32	NA	NA	0	32	NA	NA	NA	NA	NA	NA	NA	NA	NA	EnhA1	Interior_Act3	34.27	Low GC	NA	NA
GATGGGATAAGATGCCTT	IntronTRIP	H1	chr7	140350884	-	250	278	NA	NA	536	278	NA	NA	721	278	NA	NA	NM_207113.3	NA	NM_207113.3.6	NM_207113.3	47646	17133	0.735516139489649	Tx	Interior_Act3	46.75	Average GC	NA	MANE_mRNA
GATGGGATAAGCAGGCAG	IntronTRIP	H1	chr8	90060390	-	120	109	NA	NA	137	109	NA	NA	565	109	NA	NA	NM_004929.4	NA	NM_004929.4.1	NM_004929.4	22489	1783	0.926540870138431	Quies	Interior_Act3	34.87	Low GC	NA	MANE_mRNA
GATGGGCACATTTGGTGA	IntronTRIP	H1	chr5	132276542	-	0	240	NA	NA	0	240	NA	NA	0	240	NA	NA	NA	NA	NA	NA	NA	NA	NA	TxWk	Interior_Act3	45.35	Average GC	NA	NA
GATGGGCTAGCTTCCTCA	IntronTRIP	H1	chr6	42199903	+	0	234	NA	NA	1	234	NA	NA	0	234	NA	NA	NA	NA	NA	NA	NA	NA	NA	EnhA1	Interior_Act1	44.16	Average GC	NA	NA
GATGGGCTAGTGCGTAAG	IntronTRIP	H1	chr2	11942912	+	28	58	NA	NA	0	58	NA	NA	0	58	NA	NA	NA	NA	NA	NA	108986	760001	0.125417296231129	TxWk	Interior_Act3	50.25	High GC	NA	lncRNA
GATGGGGAGCTATTTTCA	IntronTRIP	H1	chr18	30991852	-	48	143	NA	NA	117	143	NA	NA	0	143	NA	NA	NM_001941.5	NM_001941.5	NA	NA	50890	2488	0.953389036681779	EnhA2	Near_Lm2	43.36	Average GC	NA	MANE_mRNA
GATGGGGCTGACTGGGCT	IntronTRIP	H1	chr4	1874864	-	0	45	NA	NA	0	45	NA	NA	0	45	NA	NA	NA	NA	NA	NA	NA	NA	NA	EnhWk	Speckle	42.76	Average GC	NA	NA
GATGGGGGAGACGAGCGC	IntronTRIP	H1	chr2	3520241	-	0	25	0	38	0	25	0	38	154	25	0	38	NA	NA	NA	NA	NA	NA	NA	TssFlnkD	Near_Lm1	44.86	Average GC	NA	NA
GATGGGGTAGACAATATG	IntronTRIP	H1	chr20	2525693	+	0	17	23	57	0	17	47	57	0	17	0	57	NA	NA	NA	NA	NA	NA	NA	TssA	Interior_Act1	49.65	High GC	NA	NA
GATGGGGTCGCGGTAACT	IntronTRIP	H1	chr17	60187879	-	14	17	NA	NA	0	17	NA	NA	0	17	NA	NA	NM_032582.4	NA	NM_032582.4.5	NM_032582.4	204254	10553	0.950872178280968	TxWk	Interior_Act1	36.46	Average GC	NA	MANE_mRNA
GATGGGTAAGCGTACGAT	IntronTRIP	H1	chr3	172159617	-	0	187	NA	NA	0	187	NA	NA	0	187	NA	NA	NA	NA	NA	NA	NA	NA	NA	EnhWk	Interior_Act3	41.56	Average GC	NA	NA
GATGGGTAGCGCTCTCCT	IntronTRIP	H1	chr17	42025031	-	29	149	NA	NA	142	149	NA	NA	338	149	NA	NA	NA	NA	NA	NA	NA	NA	NA	EnhA1	Speckle	54.25	High GC	NA	NA
GATGGGTTGAATTGGCGT	IntronTRIP	H1	chr1	100093033	-	52	98	NA	NA	27	98	NA	NA	197	98	NA	NA	NM_194292.3	NA	NM_194292.3.3	NM_194292.3	39897	9464	0.80826968659468	TxWk	Interior_Act3	43.26	Average GC	NA	MANE_mRNA
GATGGTAACGAATTACGC	IntronTRIP	H1	chr1	241078623	-	0	184	NA	NA	0	184	NA	NA	0	184	NA	NA	NM_001364886.1	NA	NM_001364886.1.16	NM_001364886.1	278582	303110	0.478916677554445	Quies	Lamina	33.97	Low GC	NA	MANE_mRNA
GATGGTACCGCCACACTC	IntronTRIP	H1	chr3	5538472	+	0	113	NA	NA	0	113	NA	NA	0	113	NA	NA	NA	NA	NA	NA	NA	NA	NA	Quies	Near_Lm2	41.66	Average GC	NA	NA
GATGGTAGGGCAATCATG	IntronTRIP	H1	chr6	26234087	-	69	330	NA	NA	249	330	NA	NA	257	330	NA	NA	NA	NA	NA	NA	NA	NA	NA	TssFlnkU	Interior_Act2	54.35	High GC	NA	NA
GATGGTCTCAGGGTGCGT	IntronTRIP	H1	chr12	116195882	+	9	102	NA	NA	0	102	NA	NA	0	102	NA	NA	NA	NA	NA	NA	NA	NA	NA	EnhWk	Interior_Act2	35.16	Average GC	NA	NA
GATGGTCTGTGGAACGAT	IntronTRIP	H1	chr19	29605823	-	77	3	NA	NA	71	3	NA	NA	0	3	NA	NA	NA	NA	NA	NA	NA	NA	NA	TssA	Interior_Act2	54.35	High GC	SINE	NA
GATGGTGCGACCTAAGTC	IntronTRIP	H1	chr1	52554849	+	13	33	NA	NA	24	33	NA	NA	0	33	NA	NA	NA	NA	NA	NA	31	424	0.0681318681318681	Quies	Interior_Act2	43.36	Average GC	NA	lncRNA
GATGGTGCTTGCATGGAA	IntronTRIP	H1	chr18	8894407	+	0	80	NA	NA	0	80	NA	NA	0	80	NA	NA	NA	NA	NA	NA	NA	NA	NA	EnhWk	Interior_Act2	32.27	Low GC	NA	NA
GATGGTGGACCTCTGCGT	IntronTRIP	H1	chr7	129888171	-	160	65	NA	NA	159	65	NA	NA	141	65	NA	NA	NM_003344.4	NA	NM_003344.4.6	NM_003344.4	64789	57440	0.530062423811043	TxWk	Interior_Act2	43.86	Average GC	NA	MANE_mRNA
GATGGTGGGGCCTAAGCT	IntronTRIP	H1	chr5	91871803	-	0	168	NA	NA	0	168	NA	NA	0	168	NA	NA	NA	NA	NA	NA	NA	NA	NA	Quies	Lamina	32.17	Low GC	NA	NA
GATGGTGGGGGCAAAAAG	IntronTRIP	H1	chr4	85592833	+	100	93	NA	NA	104	93	NA	NA	0	93	NA	NA	NM_001025616.3	NA	NM_001025616.3.2	NM_001025616.3	117684	409833	0.22309044068722	Quies	Near_Lm2	33.47	Low GC	NA	MANE_mRNA
GATGGTGTGGCTGCAGCC	IntronTRIP	H1	chr7	36461760	-	0	86	NA	NA	2	86	NA	NA	0	86	NA	NA	NA	NA	NA	NA	NA	NA	NA	ReprPCWk	Interior_Act3	42.46	Average GC	NA	NA
GATGGTGTTGTCAGGAAC	IntronTRIP	H1	chr14	32280276	-	55	480	NA	NA	24	480	NA	NA	0	480	NA	NA	NA	NA	NA	NA	NA	NA	NA	Quies	Near_Lm1	37.66	Average GC	NA	NA
GATGGTTACATCTCGCCA	IntronTRIP	H1	chr7	128738467	+	0	21	NA	NA	0	21	NA	NA	0	21	NA	NA	NA	NA	NA	NA	NA	NA	NA	EnhA1	Interior_Act1	41.96	Average GC	NA	NA
GATGGTTAGGGTCACGGT	IntronTRIP	H1	chr9	77986094	+	23	152	NA	NA	27	152	NA	NA	0	152	NA	NA	NA	NA	NA	NA	NA	NA	NA	EnhWk	Interior_Act3	44.56	Average GC	NA	NA
GATGGTTCGCCCACACAT	IntronTRIP	H1	chr10	6090439	+	607	36	NA	NA	907	36	NA	NA	321	36	NA	NA	NM_032905.5	NA	NM_032905.5.1	NM_032905.5	1406	27008	0.049482649398184	TssFlnkD	Interior_Act2	43.46	Average GC	NA	MANE_mRNA
GATGGTTGAGCCATGAAG	IntronTRIP	H1	chr19	11088914	-	16	54	NA	NA	205	54	NA	NA	521	54	NA	NA	NA	NA	NA	NA	NA	NA	NA	TssFlnkU	Speckle	43.96	Average GC	NA	NA
GATGGTTGCTCTAGCGGC	IntronTRIP	H1	chr6	12210526	-	0	166	NA	NA	0	166	NA	NA	0	166	NA	NA	NA	NA	NA	NA	NA	NA	NA	ReprPCWk	Near_Lm1	37.06	Average GC	NA	NA
GATGTAATGACGGAGATC	IntronTRIP	H1	chr7	149627598	-	0	36	NA	NA	0	36	NA	NA	0	36	NA	NA	NA	NA	NA	NA	NA	NA	NA	TxWk	Interior_Act2	49.55	High GC	NA	NA
GATGTACCGCGATGTACA	IntronTRIP	H1	chr1	191041448	+	0	23	NA	NA	0	23	NA	NA	0	23	NA	NA	NA	NA	NA	NA	NA	NA	NA	Quies	Lamina	30.77	Low GC	NA	NA
GATGTACTCACTTGAATA	IntronTRIP	H1	chr4	108108851	-	32	42	NA	NA	101	42	NA	NA	26	42	NA	NA	NM_016269.5	NA	NM_016269.5.9	NM_016269.5	60081	61304	0.494962310005355	TxWk	Interior_Act3	38.66	Average GC	NA	MANE_mRNA
GATGTACTCCATGGCGCT	IntronTRIP	H1	chr5	83358413	+	0	97	NA	NA	0	97	NA	NA	0	97	NA	NA	NA	NA	NA	NA	NA	NA	NA	Quies	Near_Lm2	35.86	Average GC	NA	NA
GATGTACTGGATGCAGAT	IntronTRIP	H1	chr3	71391776	+	0	100	NA	NA	12	100	NA	NA	0	100	NA	NA	NA	NA	NA	NA	NA	NA	NA	EnhA2	Interior_Act3	39.76	Average GC	NA	NA
GATGTAGAGGTGTTTGGT	IntronTRIP	H1	chr14	73726303	-	171	44	NA	NA	458	44	NA	NA	524	44	NA	NA	NM_001367710.1	NA	NM_001367710.1.6	NM_001367710.1	34000	11182	0.752512062325705	EnhG2	Interior_Act1	61.04	High GC	NA	MANE_mRNA
GATGTAGCCCCGCCTTTA	IntronTRIP	H1	chr12	46748994	+	5	61	NA	NA	0	61	NA	NA	0	61	NA	NA	NA	NA	NA	NA	365561	127790	0.740975492093864	Quies	Interior_Repr1	36.46	Average GC	LINE	lncRNA
GATGTAGGGGTAGCGCAA	IntronTRIP	H1	chr11	96243008	-	111	90	NA	NA	86	90	NA	NA	206	90	NA	NA	NM_032427.4	NA	NM_032427.4.4	NM_032427.4	100187	266411	0.273288452201049	TssA	Interior_Act3	43.66	Average GC	NA	MANE_mRNA
GATGTATACGGAATGTGT	IntronTRIP	H1	chr5	110994367	+	0	64	NA	NA	0	64	NA	NA	0	64	NA	NA	NA	NA	NA	NA	NA	NA	NA	Quies	Lamina	31.07	Low GC	LINE	NA
GATGTATGCATTATTGCT	IntronTRIP	H1	chr3	196500555	+	0	235	NA	NA	0	235	NA	NA	0	235	NA	NA	NA	NA	NA	NA	NA	NA	NA	TssA	Interior_Act1	47.25	Average GC	LINE	NA
GATGTATTCTCCTCTACT	IntronTRIP	H1	chr10	91775005	-	0	57	NA	NA	0	57	NA	NA	0	57	NA	NA	NA	NA	NA	NA	NA	NA	NA	Quies	Near_Lm1	37.26	Average GC	LINE	NA
GATGTCATGTTCTACCCC	IntronTRIP	H1	chr2	112108580	+	0	47	NA	NA	24	47	NA	NA	0	47	NA	NA	NM_032824.3	NA	NM_032824.3.17	NM_032824.3	53312	10734	0.832401711270025	EnhA2	Interior_Act2	35.06	Average GC	NA	MANE_mRNA
GATGTCCAAGTCCGTGGT	IntronTRIP	H1	chr1	12616069	-	146	32	NA	NA	273	32	NA	NA	144	32	NA	NA	NM_004753.7	NA	NM_004753.7.5	NM_004753.7	2141	48160	0.04256376612791	TssA	Interior_Act1	53.65	High GC	NA	MANE_mRNA
GATGTCCAGAGGGGCTCA	IntronTRIP	H1	chr17	36601062	-	212	256	NA	NA	260	256	NA	NA	0	256	NA	NA	NA	NA	NA	NA	NA	NA	NA	TssFlnkU	Interior_Act1	56.94	High GC	NA	NA
GATGTCCCGCTGGCCCAT	IntronTRIP	H1	chr16	21214439	+	0	74	NA	NA	2	74	NA	NA	0	74	NA	NA	NA	NA	NA	NA	NA	NA	NA	ReprPCWk	Interior_Act1	50.15	High GC	NA	NA
GATGTCGCCGAGGTACCC	IntronTRIP	H1	chr1	179017130	-	0	56	NA	NA	16	56	NA	NA	0	56	NA	NA	NA	NA	NA	NA	NA	NA	NA	TssFlnkU	Interior_Act3	43.26	Average GC	NA	NA
GATGTCGCGGGGTATTGT	IntronTRIP	H1	chr2	144582695	+	0	196	NA	NA	19	196	NA	NA	0	196	NA	NA	NA	NA	NA	NA	NA	NA	NA	EnhA1	Interior_Act3	45.75	Average GC	NA	NA
GATGTCGGAGCTCACCAC	IntronTRIP	H1	chr2	208555760	+	164	124	NA	NA	217	124	NA	NA	108	124	NA	NA	NA	NA	NA	NA	NA	NA	NA	TxWk	Near_Lm2	35.66	Average GC	NA	NA
GATGTCGGGTGGAAGTGG	IntronTRIP	H1	chr2	38699652	+	190	835	NA	NA	343	835	NA	NA	566	835	NA	NA	NM_138801.3	NA	NM_138801.3.4	NM_138801.3	33539	35113	0.488536386412632	TxWk	Interior_Act3	38.46	Average GC	SINE	MANE_mRNA
GATGTCTAGCCAAGCGGG	IntronTRIP	H1	chr12	124551516	+	0	258	NA	NA	12	258	NA	NA	0	258	NA	NA	NA	NA	NA	NA	NA	NA	NA	EnhA1	Interior_Act2	52.75	High GC	NA	NA
GATGTCTCGACCGAAATC	IntronTRIP	H1	chr2	217250527	+	0	269	NA	NA	12	269	NA	NA	0	269	NA	NA	NA	NA	NA	NA	556123	85593	0.866618566468656	Quies	Near_Lm1	43.76	Average GC	NA	lncRNA
GATGTCTGCTTTAACCCT	IntronTRIP	H1	chr3	73325724	-	0	165	NA	NA	0	165	NA	NA	0	165	NA	NA	NA	NA	NA	NA	NA	NA	NA	Quies	Near_Lm1	35.46	Average GC	NA	NA
GATGTCTGCTTTAGCATG	IntronTRIP	H1	chr18	56810840	-	0	197	NA	NA	0	197	NA	NA	0	197	NA	NA	NA	NA	NA	NA	NA	NA	NA	Quies	Near_Lm1	32.17	Low GC	LINE	NA
GATGTCTGTTCCCGGATC	IntronTRIP	H1	chr6	99124560	-	0	150	NA	NA	22	150	NA	NA	0	150	NA	NA	NA	NA	NA	NA	NA	NA	NA	Quies	Near_Lm2	41.46	Average GC	NA	NA
GATGTGAGCGCACGGCTC	IntronTRIP	H1	chr1	35180049	-	1	5	984	97	0	5	1738	97	0	5	3413	97	NA	NA	NA	NA	NA	NA	NA	Tx	Interior_Act1	37.56	Average GC	NA	NA
GATGTGCAGGTGCTACAT	IntronTRIP	H1	chr6	47419528	+	0	18	NA	NA	0	18	NA	NA	0	18	NA	NA	NA	NA	NA	NA	NA	NA	NA	TxWk	Near_Lm1	32.97	Low GC	NA	NA
GATGTGCCAGTTAAGGCA	IntronTRIP	H1	chr8	66484430	-	0	36	NA	NA	0	36	NA	NA	0	36	NA	NA	NA	NA	NA	NA	NA	NA	NA	ReprPCWk	Interior_Act3	47.05	Average GC	NA	NA
GATGTGCCATTTGTTTTC	IntronTRIP	H1	chr7	73686142	-	0	11	NA	NA	22	11	NA	NA	0	11	NA	NA	NA	NA	NA	NA	NA	NA	NA	TxWk	Interior_Act1	45.25	Average GC	NA	NA
GATGTGCCCCACCGCTGC	IntronTRIP	H1	chr12	79883449	+	0	139	NA	NA	0	139	NA	NA	0	139	NA	NA	NA	NA	NA	NA	NA	NA	NA	TxWk	Near_Lm2	36.46	Average GC	NA	NA
GATGTGCCTCATCGAATC	IntronTRIP	H1	chr1	234976592	+	0	73	NA	NA	0	73	NA	NA	0	73	NA	NA	NA	NA	NA	NA	NA	NA	NA	EnhA1	Interior_Act3	46.95	Average GC	NA	NA
GATGTGCTCCATATGCTC	IntronTRIP	H1	chr6	154902391	+	9	59	NA	NA	11	59	NA	NA	84	59	NA	NA	NA	NA	NA	NA	NA	NA	NA	TxWk	Interior_Act3	46.85	Average GC	NA	NA
GATGTGCTGATGTGGTTG	IntronTRIP	H1	chr7	86769920	+	0	191	NA	NA	1	191	NA	NA	0	191	NA	NA	NM_000840.3	NA	NM_000840.3.2	NM_000840.3	126012	94959	0.570264876386494	Quies	Lamina	38.16	Average GC	NA	MANE_mRNA
GATGTGGCATAGACCGGC	IntronTRIP	H1	chr7	63474201	+	0	34	NA	NA	0	34	NA	NA	0	34	NA	NA	NA	NA	NA	NA	NA	NA	NA	Quies	Lamina_Like	34.47	Low GC	NA	NA
GATGTGTACGCGATAGTT	IntronTRIP	H1	chr17	4996098	-	0	63	NA	NA	27	63	NA	NA	0	63	NA	NA	NM_001394789.1	NA	NM_001394789.1.6	NM_001394789.1	1424	7969	0.151602256999894	TxWk	Speckle	52.25	High GC	NA	MANE_mRNA
GATGTGTGAAGAAGGATA	IntronTRIP	H1	chr12	88132323	+	0	25	NA	NA	0	25	NA	NA	0	25	NA	NA	NA	NA	NA	NA	NA	NA	NA	TxWk	Near_Lm2	33.07	Low GC	NA	NA
GATGTGTGGACGACGGGG	IntronTRIP	H1	chr7	25495249	-	14	156	NA	NA	21	156	NA	NA	0	156	NA	NA	NA	NA	NA	NA	NA	NA	NA	EnhA1	Interior_Repr2	49.65	High GC	NA	NA
GATGTGTGGAGCCTGCAC	IntronTRIP	H1	chr1	248881687	-	0	120	NA	NA	113	120	NA	NA	0	120	NA	NA	NA	NA	NA	NA	NA	NA	NA	EnhA2	Interior_Act3	36.76	Average GC	NA	NA
GATGTGTGGGACTCAGAG	IntronTRIP	H1	chr6	45420671	+	117	137	NA	NA	182	137	NA	NA	178	137	NA	NA	NM_001024630.4	NA	NM_001024630.4.2	NM_001024630.4	92342	130411	0.414548850071604	ReprPC	Interior_Act3	47.95	Average GC	NA	MANE_mRNA
GATGTGTGTGGCCGAATC	IntronTRIP	H1	chr16	74617593	+	0	80	NA	NA	4	80	NA	NA	0	80	NA	NA	NA	NA	NA	NA	NA	NA	NA	TxWk	Interior_Act2	47.95	Average GC	NA	NA
GATGTGTTGGACGGTCCG	IntronTRIP	H1	chr9	94267732	+	720	254	36	106	877	254	177	106	0	254	410	106	NM_194320.4	NA	NM_194320.4.1	NM_194320.4	8435	34097	0.198321263989467	Het	Interior_Act2	39.96	Average GC	NA	MANE_mRNA
GATGTTAAAACCGCTACA	IntronTRIP	H1	chr20	4014309	-	1	2	1958	116	1	2	2359	116	3	2	873	116	NM_001134337.3	NA	NM_001134337.3.5	NM_001134337.3	1249	86999	0.0141532952588161	TssA	Interior_Act2	40.06	Average GC	NA	MANE_mRNA
GATGTTAAGTGCCCATCC	IntronTRIP	H1	chr1	204717679	+	0	415	NA	NA	6	415	NA	NA	0	415	NA	NA	NA	NA	NA	NA	NA	NA	NA	Quies	Interior_Act2	46.85	Average GC	NA	NA
GATGTTCCGGTCCACTGC	IntronTRIP	H1	chr8	61721018	-	0	31	NA	NA	0	31	NA	NA	0	31	NA	NA	NA	NA	NA	NA	NA	NA	NA	EnhA2	Near_Lm2	37.46	Average GC	NA	NA
GATGTTCGCGCAGGAAGC	IntronTRIP	H1	chr7	123531782	-	0	93	44	18	0	93	42	18	0	93	0	18	NM_178827.5	NA	NM_178827.5.12	NM_178827.5	2813	79590	0.0341371066587382	EnhA2	Near_Lm2	32.87	Low GC	NA	MANE_mRNA
GATGTTCGGTGGATGGTT	IntronTRIP	H1	chr22	21796380	-	100	309	81	197	299	309	63	197	48	309	145	197	NM_002745.5	NA	NM_002745.5.5	NM_002745.5	71265	36724	0.659928326033207	Tx	Interior_Act1	38.46	Average GC	NA	MANE_mRNA
GATGTTCGTCGACAGACC	IntronTRIP	H1	chr18	26986270	-	0	31	NA	NA	0	31	NA	NA	0	31	NA	NA	NM_031422.6	NA	NM_031422.6.2	NM_031422.6	199038	79790	0.713837921586067	Quies	Lamina_Like	30.37	Low GC	NA	MANE_mRNA
GATGTTCTACCCTAGAAA	IntronTRIP	H1	chr12	116171964	-	501	140	NA	NA	623	140	NA	NA	0	140	NA	NA	NM_015335.5	NA	NM_015335.5.29	NM_015335.5	105729	213389	0.331316315594858	EnhA1	Interior_Act2	37.46	Average GC	LINE	MANE_mRNA
GATGTTCTCATCTAGAGT	IntronTRIP	H1	chr2	37458142	+	5	47	NA	NA	11	47	NA	NA	0	47	NA	NA	NA	NA	NA	NA	NA	NA	NA	Quies	Near_Lm1	39.06	Average GC	NA	NA
GATGTTGCAGCACGGCGT	IntronTRIP	H1	chr12	127001278	-	20	343	NA	NA	51	343	NA	NA	0	343	NA	NA	NA	NA	NA	NA	59287	86079	0.407846401496911	Het	Near_Lm1	41.56	Average GC	NA	lncRNA
GATGTTGCCGGCTGGGTC	IntronTRIP	H1	chr5	173759488	-	0	158	NA	NA	0	158	NA	NA	0	158	NA	NA	NA	NA	NA	NA	NA	NA	NA	TxWk	Interior_Act2	49.65	High GC	NA	NA
GATGTTGCGTCGGGTTAT	IntronTRIP	H1	chr8	141652611	-	22	200	NA	NA	54	200	NA	NA	0	200	NA	NA	NA	NA	NA	NA	NA	NA	NA	ReprPC	Interior_Act1	56.64	High GC	NA	NA
GATGTTGTCTCGAATTGC	IntronTRIP	H1	chr2	151925173	-	0	187	NA	NA	0	187	NA	NA	0	187	NA	NA	NM_000726.5	NA	NM_000726.5.12	NM_000726.5	173871	92403	0.652977759751234	ReprPCWk	Near_Lm1	34.97	Average GC	NA	MANE_mRNA
GATTAACAAACTGGGTCC	IntronTRIP	H1	chr11	33530050	+	0	55	0	95	0	55	0	95	0	55	0	95	NM_012194.3	NA	NM_012194.3.1	NM_012194.3	153943	144052	0.51659591603886	ReprPCWk	Interior_Act3	41.26	Average GC	NA	MANE_mRNA
GATTAACGTCCGGGCCAT	IntronTRIP	H1	chr1	84946071	-	0	17	NA	NA	1	17	NA	NA	0	17	NA	NA	NM_153259.4	NA	NM_153259.4.7	NM_153259.4	51042	20489	0.713564748151151	ReprPCWk	Near_Lm2	39.76	Average GC	NA	MANE_mRNA
GATTAAGTAATGGGAGTT	IntronTRIP	H1	chr4	36913309	-	0	36	NA	NA	6	36	NA	NA	0	36	NA	NA	NA	NA	NA	NA	30	11067	0.00270343336036767	Quies	Near_Lm2	42.06	Average GC	NA	lncRNA
GATTAATCTGGTGAAGTC	IntronTRIP	H1	chr1	150262928	+	0	27	NA	NA	0	27	NA	NA	0	27	NA	NA	NM_012113.3	NA	NM_012113.3.6	NM_012113.3	5155	2150	0.705681040383299	TxWk	Speckle	49.35	High GC	NA	MANE_mRNA
GATTACATCCTGCCCACT	IntronTRIP	H1	chr11	35320807	-	0	234	NA	NA	2	234	NA	NA	0	234	NA	NA	NM_004171.4	NA	NM_004171.4.10	NM_004171.4	98751	69603	0.586567589721658	ReprPCWk	Interior_Act3	44.26	Average GC	LINE	MANE_mRNA
GATTACCAACAATCCAGC	IntronTRIP	H1	chr6	146889870	-	426	501	NA	NA	624	501	NA	NA	294	501	NA	NA	NA	NA	NA	NA	314744	65331	0.828110241399724	EnhWk	Interior_Act3	41.66	Average GC	NA	lncRNA
GATTACCATGCGCCAGGT	IntronTRIP	H1	chr5	61856782	-	0	68	NA	NA	0	68	NA	NA	0	68	NA	NA	NA	NA	NA	NA	NA	NA	NA	Quies	Near_Lm2	32.97	Low GC	NA	NA
GATTACCCAAATGTACCC	IntronTRIP	H1	chr2	50997421	-	0	30	NA	NA	0	30	NA	NA	0	30	NA	NA	NM_001330078.2	NA	NM_001330078.2.21	NM_001330078.2	34711	1078919	0.0311692393344289	Quies	Lamina	40.46	Average GC	NA	MANE_mRNA
GATTACCTAACCTCACCT	IntronTRIP	H1	chr4	52715487	+	5093	28	NA	NA	8539	28	NA	NA	998	28	NA	NA	NA	NA	NA	NA	3162	8136	0.279872543813064	EnhG2	Lamina_Like	43.46	Average GC	NA	lncRNA
GATTACTGTTGTCCTCTT	IntronTRIP	H1	chr1	198656876	+	209	213	NA	NA	229	213	NA	NA	428	213	NA	NA	NM_002838.5	NA	NM_002838.5.2	NM_002838.5	17837	100600	0.150603274314615	TxWk	Near_Lm2	34.97	Average GC	NA	MANE_mRNA
GATTACTTAACAGAGATC	IntronTRIP	H1	chr10	22312168	-	44	33	NA	NA	80	33	NA	NA	0	33	NA	NA	NA	NA	NA	NA	NA	NA	NA	TxWk	Interior_Act3	33.47	Low GC	NA	NA
GATTACTTATAGCCCACC	IntronTRIP	H1	chr12	122551418	-	0	20	NA	NA	0	20	NA	NA	0	20	NA	NA	NA	NA	NA	NA	NA	NA	NA	Tx	Speckle	32.97	Low GC	NA	NA
GATTACTTTATGGTGTGG	IntronTRIP	H1	chr5	25236746	+	12	56	NA	NA	18	56	NA	NA	0	56	NA	NA	NA	NA	NA	NA	48946	87640	0.358352979075454	Quies	Lamina	33.47	Low GC	NA	lncRNA
GATTAGATGCCGCCTTTA	IntronTRIP	H1	chr10	93138761	+	0	16	NA	NA	0	16	NA	NA	0	16	NA	NA	NA	NA	NA	NA	NA	NA	NA	ReprPCWk	Interior_Repr2	44.16	Average GC	NA	NA
GATTAGCAGCCACGTCTC	IntronTRIP	H1	chrX	103311116	-	29	182	NA	NA	42	182	NA	NA	161	182	NA	NA	NA	NA	NA	NA	NA	NA	NA	TssFlnkD	Interior_Act3	56.64	High GC	NA	NA
GATTAGCAGTCTCCGATG	IntronTRIP	H1	chr22	21592457	+	572	2	3008	97	812	2	3832	97	0	2	0	97	NM_003347.4	NA	NM_003347.4.1	NM_003347.4	24744	31577	0.439338790149323	Tx	Interior_Act1	49.05	High GC	LINE	MANE_mRNA
GATTAGCGAGGACCCAGA	IntronTRIP	H1	chr15	25353829	+	0	15	0	38	0	15	0	38	0	15	0	38	NA	NA	NA	NA	375246	66507	0.849447541952177	TxWk	Interior_Act3	38.06	Average GC	NA	lncRNA
GATTAGCTTCGGGCGTCG	IntronTRIP	H1	chr2	45943260	-	0	46	NA	NA	0	46	NA	NA	0	46	NA	NA	NA	NA	NA	NA	NA	NA	NA	ReprPCWk	Interior_Act2	37.26	Average GC	NA	NA
GATTAGGCCTGTCATCAT	IntronTRIP	H1	chr10	57233985	-	0	37	NA	NA	0	37	NA	NA	0	37	NA	NA	NA	NA	NA	NA	NA	NA	NA	Quies	Lamina	37.86	Average GC	NA	NA
GATTAGGTGAAGATGAAT	IntronTRIP	H1	chr1	167992792	-	0	18	NA	NA	0	18	NA	NA	0	18	NA	NA	NA	NA	NA	NA	NA	NA	NA	TxWk	Interior_Act3	31.07	Low GC	NA	NA
GATTAGTGCAAAACTCAC	IntronTRIP	H1	chr5	38933849	-	60	143	NA	NA	112	143	NA	NA	0	143	NA	NA	NA	NA	NA	NA	NA	NA	NA	TxWk	Interior_Act3	42.26	Average GC	NA	NA
GATTATACACGTTCGCTC	IntronTRIP	H1	chr1	16117168	-	0	2	0	198	0	2	1	198	0	2	0	198	NA	NA	NA	NA	NA	NA	NA	TxWk	Speckle	51.25	High GC	NA	NA
GATTATGAGTGTTGATGT	IntronTRIP	H1	chr6	1933268	-	0	129	NA	NA	21	129	NA	NA	0	129	NA	NA	NM_001500.4	NA	NM_001500.4.5	NM_001500.4	312337	309463	0.50231103248633	Quies	Interior_Repr2	37.36	Average GC	LINE	MANE_mRNA
GATTATGCTCGAGTTAGG	IntronTRIP	H1	chr20	53655134	+	13	6	NA	NA	4	6	NA	NA	0	6	NA	NA	NA	NA	NA	NA	NA	NA	NA	EnhA2	Interior_Act3	43.26	Average GC	NA	NA
GATTATTAGCGGTCCCGC	IntronTRIP	H1	chr6	149141606	+	0	74	0	42	0	74	0	42	0	74	0	42	NA	NA	NA	NA	1371	20325	0.0631913716814159	Quies	Interior_Act3	27.87	Low GC	LINE	lncRNA
GATTATTGTGCGTATGCG	IntronTRIP	H1	chr6	106326110	-	0	32	0	108	0	32	0	108	0	32	0	108	NA	NA	NA	NA	NA	NA	NA	TssA	Interior_Act3	52.85	High GC	NA	NA
GATTCAACGAACGAACTG	IntronTRIP	H1	chr16	29793153	-	0	7	0	52	0	7	0	52	0	7	0	52	NA	NA	NA	NA	NA	NA	NA	EnhG1	Speckle	48.85	High GC	LINE	NA
GATTCAAGTCTCACATTA	IntronTRIP	H1	chr7	105131517	+	65	389	NA	NA	150	389	NA	NA	0	389	NA	NA	NA	NA	NA	NA	NA	NA	NA	EnhA1	Interior_Act3	43.46	Average GC	NA	NA
GATTCAATCCGTCCTGAT	IntronTRIP	H1	chr4	173397819	-	0	42	NA	NA	0	42	NA	NA	0	42	NA	NA	NM_007281.4	NA	NM_007281.4.2	NM_007281.4	1297	13119	0.0899694783573807	Quies	Near_Lm2	34.47	Low GC	NA	MANE_mRNA
GATTCACAATTGCTTAAG	IntronTRIP	H1	chr2	42907230	+	2	132	NA	NA	0	132	NA	NA	0	132	NA	NA	NA	NA	NA	NA	NA	NA	NA	EnhWk	Interior_Act2	50.95	High GC	NA	NA
GATTCACCCCTGCCTTCT	IntronTRIP	H1	chr1	65236048	+	10	95	NA	NA	32	95	NA	NA	73	95	NA	NA	NA	NA	NA	NA	NA	NA	NA	EnhWk	Interior_Act3	34.87	Low GC	LINE	NA
GATTCACTGCAGACTGTG	IntronTRIP	H1	chr7	100544997	-	143	228	NA	NA	369	228	NA	NA	0	228	NA	NA	NA	NA	NA	NA	NA	NA	NA	EnhWk	Speckle	45.75	Average GC	NA	NA
GATTCAGCCCAATCAAGC	IntronTRIP	H1	chrX	124017991	+	926	116	NA	NA	1240	116	NA	NA	190	116	NA	NA	NM_001042750.2	NA	NM_001042750.2.1	NM_001042750.2	56286	84665	0.399330263708665	TxWk	Interior_Act3	32.67	Low GC	NA	MANE_mRNA
GATTCAGTCCATTCGGAT	IntronTRIP	H1	chr7	130037850	+	0	33	NA	NA	2	33	NA	NA	0	33	NA	NA	NA	NA	NA	NA	NA	NA	NA	Tx	Interior_Act2	40.26	Average GC	NA	NA
GATTCCAAATCGTAGGGA	IntronTRIP	H1	chr1	40041393	-	0	19	0	11	0	19	0	11	0	19	0	11	NA	NA	NA	NA	NA	NA	NA	TssA	Interior_Act1	50.65	High GC	NA	NA
GATTCCAGCCCTCTGAGA	IntronTRIP	H1	chr12	47197968	+	0	164	NA	NA	2	164	NA	NA	0	164	NA	NA	NM_138371.3	NA	NM_138371.3.2	NM_138371.3	118348	38692	0.753616912888436	Quies	Interior_Repr1	34.07	Low GC	LINE	MANE_mRNA
GATTCCATGGTTTTAACT	IntronTRIP	H1	chr10	24859181	+	0	977	NA	NA	0	977	NA	NA	0	977	NA	NA	NA	NA	NA	NA	NA	NA	NA	EnhWk	Interior_Act3	49.85	High GC	LTR	NA
GATTCCATTGTTAGCTCA	IntronTRIP	H1	chr9	101933326	+	0	11	NA	NA	0	11	NA	NA	0	11	NA	NA	NA	NA	NA	NA	NA	NA	NA	Quies	Near_Lm2	36.86	Average GC	NA	NA
GATTCCCTTAGCGCGGCT	IntronTRIP	H1	chr11	34700310	-	0	121	NA	NA	2	121	NA	NA	0	121	NA	NA	NA	NA	NA	NA	NA	NA	NA	Quies	Interior_Act3	34.47	Low GC	LINE	NA
GATTCCGCCTCTGAGGCT	IntronTRIP	H1	chr9	76364575	+	25	175	NA	NA	63	175	NA	NA	0	175	NA	NA	NA	NA	NA	NA	NA	NA	NA	TxWk	Near_Lm1	41.56	Average GC	LTR	NA
GATTCCGGTAACTGCTGC	IntronTRIP	H1	chr4	150782935	+	0	26	0	22	0	26	0	22	0	26	0	22	NA	NA	NA	NA	NA	NA	NA	Quies	Interior_Act3	38.36	Average GC	NA	NA
GATTCCTTACTATCCCGA	IntronTRIP	H1	chr18	3603364	+	734	223	NA	NA	738	223	NA	NA	0	223	NA	NA	NA	NA	NA	NA	9250	6739	0.578522734379886	TssA	Interior_Act3	44.86	Average GC	NA	lncRNA
GATTCGACTCCAGCTCTG	IntronTRIP	H1	chr3	146479926	+	0	32	NA	NA	0	32	NA	NA	0	32	NA	NA	NA	NA	NA	NA	NA	NA	NA	Quies	Near_Lm2	37.46	Average GC	LINE	NA
GATTCGCCCGCAATGATT	IntronTRIP	H1	chr2	68158288	-	0	57	NA	NA	0	57	NA	NA	0	57	NA	NA	NA	NA	NA	NA	NA	NA	NA	TssA	Interior_Act3	49.15	High GC	NA	NA
GATTCGTAGTGCCCTGGT	IntronTRIP	H1	chr5	173854546	-	67	25	NA	NA	184	25	NA	NA	0	25	NA	NA	NA	NA	NA	NA	NA	NA	NA	EnhA1	Interior_Act2	42.56	Average GC	NA	NA
GATTCGTCGGACTTCGCG	IntronTRIP	H1	chr19	50738951	+	15	55	NA	NA	61	55	NA	NA	0	55	NA	NA	NA	NA	NA	NA	NA	NA	NA	EnhWk	Speckle	49.45	High GC	NA	NA
GATTCGTGGAGGATTTAG	IntronTRIP	H1	chr3	155195723	-	0	127	NA	NA	1	127	NA	NA	0	127	NA	NA	NA	NA	NA	NA	NA	NA	NA	Quies	Near_Lm1	39.16	Average GC	NA	NA
GATTCGTGTCCTTAATCT	IntronTRIP	H1	chrX	46571543	-	0	65	NA	NA	1	65	NA	NA	0	65	NA	NA	NA	NA	NA	NA	NA	NA	NA	Quies	Interior_Repr1	52.65	High GC	NA	NA
GATTCTAACCGAGCCGTG	IntronTRIP	H1	chr7	130834136	+	0	16	NA	NA	0	16	NA	NA	0	16	NA	NA	NA	NA	NA	NA	NA	NA	NA	ReprPCWk	Interior_Act2	32.87	Low GC	NA	NA
GATTCTACACACTACGCG	IntronTRIP	H1	chr12	76186013	+	0	252	NA	NA	1	252	NA	NA	0	252	NA	NA	NA	NA	NA	NA	NA	NA	NA	TxWk	Interior_Act3	40.96	Average GC	NA	NA
GATTCTCAGACCGCCGGG	IntronTRIP	H1	chrX	89923826	-	0	51	NA	NA	1	51	NA	NA	0	51	NA	NA	NA	NA	NA	NA	NA	NA	NA	Quies	Lamina	33.77	Low GC	NA	NA
GATTCTCAGGGTGCGGTC	IntronTRIP	H1	chr12	68586789	-	0	462	NA	NA	1	462	NA	NA	0	462	NA	NA	NA	NA	NA	NA	NA	NA	NA	Quies	Interior_Act3	42.86	Average GC	NA	NA
GATTCTGAAACACGGCGG	IntronTRIP	H1	chr16	67841398	-	126	29	NA	NA	129	29	NA	NA	0	29	NA	NA	NM_025082.4	NA	NM_025082.4.15	NM_025082.4	6295	13242	0.322209141628705	TssFlnkU	Speckle	49.75	High GC	NA	MANE_mRNA
GATTCTGCCGCAGGACCG	IntronTRIP	H1	chr11	134144768	+	0	84	0	172	21	84	0	172	0	84	0	172	NM_032801.5	NA	NM_032801.5.4	NM_032801.5	75697	7233	0.912781864222839	ReprPCWk	Near_Lm1	47.75	Average GC	NA	MANE_mRNA
GATTCTGCTCACATACCG	IntronTRIP	H1	chr2	74050474	-	0	113	NA	NA	0	113	NA	NA	0	113	NA	NA	NA	NA	NA	NA	NA	NA	NA	EnhWk	Interior_Act2	42.76	Average GC	NA	NA
GATTCTGGATATATGTCG	IntronTRIP	H1	chr18	45059836	+	0	61	181	100	1	61	295	100	0	61	158	100	NM_015559.3	NA	NM_015559.3.5	NM_015559.3	378949	8674	0.977622586894998	EnhA2	Near_Lm2	37.06	Average GC	NA	MANE_mRNA
GATTCTGGCGTCGGGCTA	IntronTRIP	H1	chr20	62883235	-	25	10	NA	NA	12	10	NA	NA	208	10	NA	NA	NM_001193369.2	NA	NM_001193369.2.1	NM_001193369.2	43270	5493	0.887353116092119	TxWk	Speckle	47.75	Average GC	NA	MANE_mRNA
GATTCTTCTTCACTCCAC	IntronTRIP	H1	chr5	29019509	-	0	33	NA	NA	0	33	NA	NA	0	33	NA	NA	NA	NA	NA	NA	NA	NA	NA	Quies	Near_Lm2	29.57	Low GC	NA	NA
GATTCTTGCTGATACGAC	IntronTRIP	H1	chr12	70197628	-	17	579	NA	NA	0	579	NA	NA	0	579	NA	NA	NA	NA	NA	NA	45777	295710	0.134051955125671	Quies	Near_Lm1	33.87	Low GC	NA	lncRNA
GATTCTTTTCGCCATAAT	IntronTRIP	H1	chr11	119003268	-	0	2	NA	NA	27	2	NA	NA	0	2	NA	NA	NA	NA	NA	NA	178	256	0.410138248847926	Tx	Speckle	47.55	Average GC	NA	processed_pseudogene
GATTGAAAATGAACCCTT	IntronTRIP	H1	chr8	128229521	-	0	106	NA	NA	0	106	NA	NA	0	106	NA	NA	NA	NA	NA	NA	NA	NA	NA	Quies	Interior_Act3	31.17	Low GC	LINE	NA
GATTGAAGATACGTTGCA	IntronTRIP	H1	chr7	123712295	-	48	146	NA	NA	0	146	NA	NA	0	146	NA	NA	NM_003941.4	NA	NM_003941.4.10	NM_003941.4	36708	30353	0.547382234085385	EnhWk	Near_Lm2	34.67	Low GC	NA	MANE_mRNA
GATTGAATGCCGAGTCGG	IntronTRIP	H1	chr4	121790596	-	0	50	NA	NA	0	50	NA	NA	0	50	NA	NA	NA	NA	NA	NA	NA	NA	NA	EnhWk	Near_Lm2	36.96	Average GC	NA	NA
GATTGACGCTAATAAGTC	IntronTRIP	H1	chr5	154377073	+	58	14	NA	NA	36	14	NA	NA	0	14	NA	NA	NM_198321.4	NA	NM_198321.4.5	NM_198321.4	186341	43911	0.809291558813821	EnhG1	Interior_Act3	48.25	High GC	NA	MANE_mRNA
GATTGAGGGTGTATATTA	IntronTRIP	H1	chr6	12587249	+	0	48	NA	NA	1	48	NA	NA	0	48	NA	NA	NA	NA	NA	NA	NA	NA	NA	ReprPCWk	Near_Lm1	39.26	Average GC	LTR	NA
GATTGAGGTCGTCGCCCT	IntronTRIP	H1	chr1	1882480	+	0	73	NA	NA	0	73	NA	NA	0	73	NA	NA	NA	NA	NA	NA	NA	NA	NA	TxWk	Speckle	47.25	Average GC	LINE	NA
GATTGCAGTTCTCCGTCT	IntronTRIP	H1	chr12	8371240	-	46	54	NA	NA	112	54	NA	NA	0	54	NA	NA	NA	NA	NA	NA	25563	75254	0.253558427646131	Quies	Interior_Repr1	48.75	High GC	NA	lncRNA
GATTGCCACAGCATGTAC	IntronTRIP	H1	chr7	112303363	-	0	421	NA	NA	0	421	NA	NA	0	421	NA	NA	NA	NA	NA	NA	NA	NA	NA	Quies	Near_Lm2	36.56	Average GC	NA	NA
GATTGCCGCCCGGTCTCT	IntronTRIP	H1	chr6	135936121	-	0	8	NA	NA	1	8	NA	NA	0	8	NA	NA	NA	NA	NA	NA	NA	NA	NA	Quies	Near_Lm1	40.96	Average GC	NA	NA
GATTGCCGTTCAACTCTT	IntronTRIP	H1	chr6	135245795	+	19	515	NA	NA	108	515	NA	NA	93	515	NA	NA	NA	NA	NA	NA	NA	NA	NA	TxWk	Interior_Act3	44.96	Average GC	LTR	NA
GATTGCCGTTTGGCCCGA	IntronTRIP	H1	chr3	126584538	-	0	41	0	25	1	41	0	25	0	41	0	25	NA	NA	NA	NA	NA	NA	NA	ReprPCWk	Interior_Act1	40.36	Average GC	NA	NA
GATTGCCTATGCGGGCTC	IntronTRIP	H1	chr1	110738591	+	0	96	NA	NA	0	96	NA	NA	0	96	NA	NA	NA	NA	NA	NA	NA	NA	NA	ReprPCWk	Interior_Repr1	51.95	High GC	NA	NA
GATTGCCTTCAGTGTCGA	IntronTRIP	H1	chr16	75231117	+	41	156	NA	NA	87	156	NA	NA	0	156	NA	NA	NA	NA	NA	NA	NA	NA	NA	TxWk	Interior_Act2	47.15	Average GC	NA	NA
GATTGCCTTGCACGACTG	IntronTRIP	H1	chr18	3038934	-	0	86	NA	NA	0	86	NA	NA	0	86	NA	NA	NA	NA	NA	NA	NA	NA	NA	EnhA1	Interior_Act3	44.66	Average GC	NA	NA
GATTGCGAGGTCCCATGC	IntronTRIP	H1	chr11	96216157	+	19	57	NA	NA	62	57	NA	NA	157	57	NA	NA	NA	NA	NA	NA	NA	NA	NA	EnhWk	Interior_Act3	41.56	Average GC	NA	NA
GATTGCGCACCGGATTGT	IntronTRIP	H1	chr7	126057062	+	0	48	NA	NA	0	48	NA	NA	0	48	NA	NA	NA	NA	NA	NA	NA	NA	NA	Quies	Lamina	30.07	Low GC	NA	NA
GATTGCGCGGCGATGGCT	IntronTRIP	H1	chr2	195879347	+	0	222	0	172	0	222	0	172	0	222	0	172	NA	NA	NA	NA	NA	NA	NA	Quies	Near_Lm2	27.07	Low GC	NA	NA
GATTGCGTCCTGTACGTG	IntronTRIP	H1	chr18	3603401	+	308	278	0	3	622	278	0	3	407	278	0	3	NA	NA	NA	NA	9287	6702	0.580836825317406	TssA	Interior_Act3	45.25	Average GC	NA	lncRNA
GATTGCTAAACTTCGGAG	IntronTRIP	H1	chr17	16383513	+	211	64	NA	NA	317	64	NA	NA	1063	64	NA	NA	NA	NA	NA	NA	NA	NA	NA	TxWk	Interior_Act1	47.85	Average GC	NA	NA
GATTGCTTTAGGTCCCTG	IntronTRIP	H1	chr17	3335817	-	0	71	NA	NA	0	71	NA	NA	0	71	NA	NA	NA	NA	NA	NA	NA	NA	NA	Quies	Interior_Repr1	36.96	Average GC	NA	NA
GATTGCTTTCTGACTTGG	IntronTRIP	H1	chr3	150426205	+	324	197	1	2	530	197	0	2	1056	197	1	2	NM_001303264.2	NA	NM_001303264.2.1	NM_001303264.2	17908	40217	0.308094623655914	TxWk	Interior_Act3	36.36	Average GC	NA	MANE_mRNA
GATTGGAAACGGTTAGGT	IntronTRIP	H1	chr11	60194386	-	26	31	NA	NA	33	31	NA	NA	0	31	NA	NA	NA	NA	NA	NA	NA	NA	NA	EnhA2	Interior_Repr1	40.76	Average GC	LTR	NA
GATTGGCAAGCCTGAAGC	IntronTRIP	H1	chr2	144445128	-	112	239	NA	NA	263	239	NA	NA	826	239	NA	NA	NM_014795.4	NA	NM_014795.4.8	NM_014795.4	74991	61048	0.551246333771933	TxWk	Interior_Act3	40.16	Average GC	NA	MANE_mRNA
GATTGGCGCCTTGTTGCA	IntronTRIP	H1	chr3	143982055	-	0	38	NA	NA	1	38	NA	NA	0	38	NA	NA	NA	NA	NA	NA	NA	NA	NA	Quies	Near_Lm2	31.07	Low GC	NA	NA
GATTGGTTGTAACGCCGC	IntronTRIP	H1	chr5	172671043	+	0	40	NA	NA	0	40	NA	NA	220	40	NA	NA	NM_001142651.3	NA	NM_001142651.3.2	NM_001142651.3	29781	20497	0.592326663749552	ReprPC	Interior_Act2	46.95	Average GC	NA	MANE_mRNA
GATTGGTTTCCCGCAGTG	IntronTRIP	H1	chr6	15298174	-	5	93	NA	NA	0	93	NA	NA	0	93	NA	NA	NA	NA	NA	NA	NA	NA	NA	EnhA1	Interior_Act2	40.76	Average GC	NA	NA
GATTGTACCAAGACGTCG	IntronTRIP	H1	chrX	101098262	-	0	102	NA	NA	0	102	NA	NA	0	102	NA	NA	NA	NA	NA	NA	NA	NA	NA	TssA	Interior_Act3	51.95	High GC	NA	NA
GATTGTACGAGGGGTCAA	IntronTRIP	H1	chr17	66365364	+	8	121	NA	NA	5	121	NA	NA	230	121	NA	NA	NM_002737.3	NA	NM_002737.3.2	NM_002737.3	62752	445379	0.123495712719751	EnhWk	Interior_Act2	38.56	Average GC	NA	MANE_mRNA
GATTGTAGCTTAAGGGCG	IntronTRIP	H1	chrX	9478550	+	526	33	NA	NA	1163	33	NA	NA	647	33	NA	NA	NM_005647.4	NA	NM_005647.4.1	NM_005647.4	13493	241190	0.052979586387784	EnhG1	Interior_Act3	42.16	Average GC	LTR	MANE_mRNA
GATTGTCCCGGTAGTTCG	IntronTRIP	H1	chr6	3830634	+	91	322	NA	NA	148	322	NA	NA	0	322	NA	NA	NA	NA	NA	NA	NA	NA	NA	ReprPC	Interior_Act2	49.25	High GC	DNA	NA
GATTGTCGTCCGTTTGTT	IntronTRIP	H1	chr2	176771959	+	0	55	NA	NA	0	55	NA	NA	0	55	NA	NA	NA	NA	NA	NA	276704	47766	0.852787622892717	Quies	Near_Lm1	43.46	Average GC	NA	lncRNA
GATTGTCTACCTCCACTG	IntronTRIP	H1	chr1	118360852	-	0	49	NA	NA	28	49	NA	NA	0	49	NA	NA	NA	NA	NA	NA	NA	NA	NA	Quies	Near_Lm2	31.87	Low GC	NA	NA
GATTGTCTAGTGAATTCT	IntronTRIP	H1	chr12	27977962	-	0	91	NA	NA	1	91	NA	NA	0	91	NA	NA	NA	NA	NA	NA	NA	NA	NA	Quies	Interior_Act3	36.86	Average GC	NA	NA
GATTGTCTCTGGGCTTTA	IntronTRIP	H1	chr3	107134080	+	0	140	NA	NA	0	140	NA	NA	0	140	NA	NA	NA	NA	NA	NA	NA	NA	NA	EnhA2	Near_Lm2	36.86	Average GC	SINE	NA
GATTGTGCAGTGGCTCGA	IntronTRIP	H1	chr7	5595279	+	207	86	NA	NA	610	86	NA	NA	1036	86	NA	NA	NM_003088.4	NA	NM_003088.4.1	NM_003088.4	2464	11376	0.178034682080925	TssFlnkU	Interior_Act1	59.34	High GC	NA	MANE_mRNA
GATTGTGGGGTTTAGGGC	IntronTRIP	H1	chr12	27319995	-	14	28	NA	NA	0	28	NA	NA	0	28	NA	NA	NA	NA	NA	NA	NA	NA	NA	Quies	Near_Lm1	42.46	Average GC	NA	NA
GATTGTGTAATGGAGTAC	IntronTRIP	H1	chrX	113305282	-	87	149	NA	NA	22	149	NA	NA	212	149	NA	NA	NA	NA	NA	NA	NA	NA	NA	Quies	Near_Lm2	37.76	Average GC	DNA	NA
GATTGTGTAGACGGTAAA	IntronTRIP	H1	chr1	45617414	-	0	43	NA	NA	1	43	NA	NA	93	43	NA	NA	NA	NA	NA	NA	NA	NA	NA	Tx	Interior_Act1	48.35	High GC	NA	NA
GATTGTTACGGGCCGCAT	IntronTRIP	H1	chr16	53082182	-	16	151	NA	NA	0	151	NA	NA	0	151	NA	NA	NA	NA	NA	NA	NA	NA	NA	TxWk	Interior_Act3	41.66	Average GC	NA	NA
GATTGTTATTCCTGTCCC	IntronTRIP	H1	chr5	143613865	+	0	76	NA	NA	0	76	NA	NA	0	76	NA	NA	NA	NA	NA	NA	8237	214907	0.0369133832861291	Quies	Near_Lm2	38.36	Average GC	LINE	lncRNA
GATTGTTCGTGGCGGTAC	IntronTRIP	H1	chr1	111166859	-	0	105	NA	NA	0	105	NA	NA	0	105	NA	NA	NA	NA	NA	NA	NA	NA	NA	Tx	Interior_Repr1	33.47	Low GC	NA	NA
GATTGTTTGTGCAGCTCC	IntronTRIP	H1	chr7	112129561	-	0	41	NA	NA	0	41	NA	NA	0	41	NA	NA	NM_001363540.2	NA	NM_001363540.2.52	NM_001363540.2	76838	403452	0.159982510566533	ReprPCWk	Near_Lm2	36.46	Average GC	NA	MANE_mRNA
GATTGTTTTACATAAAGG	IntronTRIP	H1	chr10	3891743	-	0	48	NA	NA	1	48	NA	NA	0	48	NA	NA	NA	NA	NA	NA	NA	NA	NA	EnhWk	Interior_Act3	42.96	Average GC	SINE	NA
GATTTAAAGAGTGTATTC	IntronTRIP	H1	chr1	151635323	+	33	197	17	87	117	197	10	87	0	197	323	87	NM_001330723.2	NA	NM_001330723.2.1	NM_001330723.2	23274	63757	0.267421953097172	Quies	Interior_Act1	33.57	Low GC	NA	MANE_mRNA
GATTTACCGGTAGTCTTA	IntronTRIP	H1	chrUn_KI270744v1	141184	-	37	96	NA	NA	22	96	NA	NA	0	96	NA	NA	NA	NA	NA	NA	NA	NA	NA	NA	NA	46.55	Average GC	NA	NA
GATTTACGCGGCTACTCG	IntronTRIP	H1	chr6	31769509	-	9	31	NA	NA	0	31	NA	NA	0	31	NA	NA	NM_025258.3	NA	NM_025258.3.8	NM_025258.3	7819	3920	0.666070363744782	EnhWk	Speckle	54.05	High GC	NA	MANE_mRNA
GATTTACTACCGCAACAG	IntronTRIP	H1	chr1	161314062	-	32	241	NA	NA	77	241	NA	NA	0	241	NA	NA	NA	NA	NA	NA	NA	NA	NA	TssA	Interior_Act1	53.85	High GC	NA	NA
GATTTAGAGCCAGCTTTC	IntronTRIP	H1	chr5	34688012	+	220	150	0	2	471	150	0	2	232	150	1	2	NM_015577.3	NA	NM_015577.3.2	NM_015577.3	31685	144600	0.179737357120572	EnhA1	Interior_Act3	39.76	Average GC	NA	MANE_mRNA
GATTTAGGTGACCAAATT	IntronTRIP	H1	chr7	123585033	-	0	121	NA	NA	2	121	NA	NA	0	121	NA	NA	NA	NA	NA	NA	39924	174	0.99566063145294	Quies	Near_Lm2	29.17	Low GC	NA	lncRNA
GATTTATAACAATCTGAA	IntronTRIP	H1	chr12	51985900	+	161	149	NA	NA	323	149	NA	NA	425	149	NA	NA	NM_004302.5	NA	NM_004302.5.6	NM_004302.5	34202	11178	0.753680035257823	TxWk	Interior_Act1	45.35	Average GC	NA	MANE_mRNA
GATTTATGGCCGATTCTA	IntronTRIP	H1	chr5	160095232	+	5	50	0	86	0	50	34	86	0	50	0	86	NA	NA	NA	NA	NA	NA	NA	TxWk	Interior_Act3	39.16	Average GC	NA	NA
GATTTCAAACGGAGAATT	IntronTRIP	H1	chr6	34797126	+	0	21	NA	NA	62	21	NA	NA	0	21	NA	NA	NM_017754.4	NA	NM_017754.4.1	NM_017754.4	5044	80388	0.0590411087180448	EnhWk	Interior_Act1	43.86	Average GC	SINE	MANE_mRNA
GATTTCACATGTATGACA	IntronTRIP	H1	chr21	34376470	+	468	143	NA	NA	672	143	NA	NA	689	143	NA	NA	NM_058182.5	NA	NM_058182.5.1	NM_058182.5	964	12681	0.070648589226823	TssA	Interior_Repr1	48.65	High GC	NA	MANE_mRNA
GATTTCACCGTCTCTATT	IntronTRIP	H1	chr2	195606296	-	16	30	NA	NA	1	30	NA	NA	0	30	NA	NA	NA	NA	NA	NA	NA	NA	NA	Quies	Near_Lm2	35.46	Average GC	NA	NA
GATTTCATGTAAAATCTT	IntronTRIP	H1	chr6	92273588	+	0	57	NA	NA	0	57	NA	NA	0	57	NA	NA	NA	NA	NA	NA	NA	NA	NA	Quies	Lamina	31.57	Low GC	NA	NA
GATTTCCATATTGCGTCC	IntronTRIP	H1	chr5	124656086	-	0	41	NA	NA	9	41	NA	NA	0	41	NA	NA	NM_020747.3	NA	NM_020747.3.7	NM_020747.3	90553	19172	0.825272271588061	EnhA1	Near_Lm2	39.66	Average GC	NA	MANE_mRNA
GATTTCCATTCGGGGAGT	IntronTRIP	H1	chr9	103628846	+	0	51	NA	NA	0	51	NA	NA	0	51	NA	NA	NA	NA	NA	NA	NA	NA	NA	Quies	Lamina	35.46	Average GC	SINE	NA
GATTTCCCGTATGGCGAC	IntronTRIP	H1	chr5	148558354	-	10	252	0	165	0	252	0	165	0	252	0	165	NM_000870.7	NA	NM_000870.7.5	NM_000870.7	96173	76808	0.555974355565062	Quies	Near_Lm2	37.86	Average GC	NA	MANE_mRNA
GATTTCTCCTAGGAACCC	IntronTRIP	H1	chr9	71441955	+	0	14	NA	NA	0	14	NA	NA	0	14	NA	NA	NA	NA	NA	NA	NA	NA	NA	Quies	Near_Lm2	42.96	Average GC	NA	NA
GATTTCTCGTGGCGGATT	IntronTRIP	H1	chr4	25376641	-	270	35	NA	NA	491	35	NA	NA	0	35	NA	NA	NA	NA	NA	NA	NA	NA	NA	TssA	Interior_Act3	59.14	High GC	DNA	NA
GATTTCTTGGGCCTCATG	IntronTRIP	H1	chr12	116195987	-	25	67	NA	NA	91	67	NA	NA	0	67	NA	NA	NM_015335.5	NA	NM_015335.5.29	NM_015335.5	81706	237412	0.256036951848533	EnhWk	Interior_Act2	36.36	Average GC	NA	MANE_mRNA
GATTTGATGCGAGCCAGA	IntronTRIP	H1	chr7	27750131	-	0	182	NA	NA	0	182	NA	NA	0	182	NA	NA	NA	NA	NA	NA	NA	NA	NA	TxWk	Interior_Act3	38.76	Average GC	NA	NA
GATTTGCCTCGCTCGCCT	IntronTRIP	H1	chr15	52083776	-	0	173	NA	NA	2	173	NA	NA	0	173	NA	NA	NA	NA	NA	NA	16747	27101	0.3819330414158	ReprPCWk	Interior_Act3	40.06	Average GC	NA	lncRNA
GATTTGGATATGAACCCC	IntronTRIP	H1	chr6	10406576	+	58	13	NA	NA	235	13	NA	NA	152	13	NA	NA	NA	NA	NA	NA	2074	1352	0.605370694687682	Quies	Near_Lm1	34.67	Low GC	NA	lncRNA
GATTTGGCTCTTTAGGAT	IntronTRIP	H1	chr5	173781933	-	9	84	NA	NA	0	84	NA	NA	0	84	NA	NA	NA	NA	NA	NA	27106	3406	0.888371788148925	EnhA1	Interior_Act2	41.96	Average GC	SINE	lncRNA
GATTTGGTCTTAACTATA	IntronTRIP	H1	chr6	100364839	+	0	262	NA	NA	0	262	NA	NA	0	262	NA	NA	NA	NA	NA	NA	NA	NA	NA	Quies	Near_Lm2	36.86	Average GC	NA	NA
GATTTGTACGGCTGCCAG	IntronTRIP	H1	chr4	188526160	-	0	62	NA	NA	0	62	NA	NA	0	62	NA	NA	NA	NA	NA	NA	NA	NA	NA	Het	Lamina	37.76	Average GC	NA	NA
GATTTTCCTGGCTGAACG	IntronTRIP	H1	chr19	54449927	+	528	16	NA	NA	539	16	NA	NA	117	16	NA	NA	NM_052925.4	NA	NM_052925.4.1	NM_052925.4	729	12089	0.0568731471368388	TssA	Speckle	60.34	High GC	NA	MANE_mRNA
GATTTTGCCGGCCAGGGC	IntronTRIP	H1	chr6	26215689	+	0	8	NA	NA	0	8	NA	NA	0	8	NA	NA	NA	NA	NA	NA	92516	338707	0.214543287347846	TssA	Interior_Act2	49.25	High GC	NA	TEC
GATTTTGGGGCACGTCCC	IntronTRIP	H1	chr14	33652770	+	0	58	0	50	0	58	0	50	0	58	0	50	NM_001164749.2	NA	NM_001164749.2.5	NM_001164749.2	713892	151403	0.825027302827359	EnhA1	Near_Lm1	44.56	Average GC	NA	MANE_mRNA
GATTTTGTGTGCATGGTC	IntronTRIP	H1	chr2	74058493	+	10	18	NA	NA	68	18	NA	NA	137	18	NA	NA	NM_001287491.2	NA	NM_001287491.2.4	NM_001287491.2	73584	49683	0.596948088296138	EnhWk	Interior_Act2	37.36	Average GC	NA	MANE_mRNA
GATTTTGTTTGTGTGCCG	IntronTRIP	H1	chr1	90981794	-	155	107	NA	NA	272	107	NA	NA	153	107	NA	NA	NM_201269.3	NA	NM_201269.3.4	NM_201269.3	40241	66491	0.37702844507739	TxWk	Interior_Act3	30.07	Low GC	NA	MANE_mRNA
GATTTTTCCTGAGGCATC	IntronTRIP	H1	chr8	23733001	+	0	175	NA	NA	0	175	NA	NA	0	175	NA	NA	NA	NA	NA	NA	25860	56486	0.314040754863624	ReprPCWk	Near_Lm1	35.46	Average GC	LINE	lncRNA
GATTTTTCGGCTACTGCC	IntronTRIP	H1	chr15	40726593	-	0	96	NA	NA	25	96	NA	NA	0	96	NA	NA	NA	NA	NA	NA	NA	NA	NA	TxWk	Interior_Act1	47.45	Average GC	NA	NA
GATTTTTGATGAGGCGAG	IntronTRIP	H1	chr4	81753603	-	384	228	NA	NA	894	228	NA	NA	0	228	NA	NA	NA	NA	NA	NA	NA	NA	NA	Quies	Interior_Act3	38.66	Average GC	LINE	NA
GATTTTTGTGTGCCTCTT	IntronTRIP	H1	chr19	34930395	-	0	46	NA	NA	3	46	NA	NA	0	46	NA	NA	NA	NA	NA	NA	NA	NA	NA	TxWk	Interior_Act1	43.16	Average GC	NA	NA
GCAAAAACGCGGCTGTAC	IntronTRIP	H1	chr18	63540644	+	0	93	NA	NA	0	93	NA	NA	0	93	NA	NA	NA	NA	NA	NA	NA	NA	NA	Quies	Near_Lm2	31.57	Low GC	LINE	NA
GCAAAACAATGGACCGGA	IntronTRIP	H1	chr8	73929405	+	0	22	NA	NA	2	22	NA	NA	0	22	NA	NA	NA	NA	NA	NA	NA	NA	NA	Quies	Interior_Act3	44.56	Average GC	NA	NA
GCAAAACGGCGGCGTTTA	IntronTRIP	H1	chr20	50956762	+	0	114	NA	NA	1	114	NA	NA	0	114	NA	NA	NA	NA	NA	NA	NA	NA	NA	TssFlnkD	Interior_Act2	39.86	Average GC	NA	NA
GCAAAATCAAAGGGCTGC	IntronTRIP	H1	chr5	168385707	-	0	82	NA	NA	0	82	NA	NA	0	82	NA	NA	NA	NA	NA	NA	NA	NA	NA	ReprPCWk	Near_Lm1	48.15	Average GC	NA	NA
GCAAAATGGGTCGCCGGG	IntronTRIP	H1	chr6	127398204	-	0	32	NA	NA	0	32	NA	NA	0	32	NA	NA	NA	NA	NA	NA	NA	NA	NA	EnhWk	Near_Lm2	39.46	Average GC	NA	NA
GCAAAATTTTAGCTACAC	IntronTRIP	H1	chr10	50577709	-	69	106	NA	NA	206	106	NA	NA	0	106	NA	NA	NM_147156.4	NA	NM_147156.4.9	NM_147156.4	46247	272110	0.145267734021869	EnhA1	Interior_Act3	39.86	Average GC	NA	MANE_mRNA
GCAAACAGTGACTACTAA	IntronTRIP	H1	chr16	58086491	-	0	45	NA	NA	0	45	NA	NA	0	45	NA	NA	NA	NA	NA	NA	NA	NA	NA	ReprPCWk	Interior_Act2	59.64	High GC	NA	NA
GCAAACATACTGGCGTGC	IntronTRIP	H1	chr10	32379842	+	18	47	NA	NA	11	47	NA	NA	0	47	NA	NA	NA	NA	NA	NA	NA	NA	NA	TssA	Interior_Act3	39.06	Average GC	NA	NA
GCAAACATGCAGCTGGGC	IntronTRIP	H1	chr18	30747574	-	80	212	NA	NA	87	212	NA	NA	0	212	NA	NA	NA	NA	NA	NA	NA	NA	NA	Quies	Near_Lm2	31.77	Low GC	NA	NA
GCAAACCCGCTTAACGTG	IntronTRIP	H1	chr1	45528311	-	0	136	NA	NA	0	136	NA	NA	0	136	NA	NA	NA	NA	NA	NA	NA	NA	NA	Quies	Interior_Act1	45.55	Average GC	NA	NA
GCAAACGACCACAGGTGG	IntronTRIP	H1	chr1	182356571	+	0	60	0	108	1	60	0	108	0	60	0	108	NA	NA	NA	NA	NA	NA	NA	TxWk	Interior_Act3	39.66	Average GC	NA	NA
GCAAACGATGTCGGCTAT	IntronTRIP	H1	chr1	10591301	-	0	419	NA	NA	0	419	NA	NA	0	419	NA	NA	NA	NA	NA	NA	NA	NA	NA	Quies	Interior_Act1	40.26	Average GC	NA	NA
GCAAACGCACGTACGTTC	IntronTRIP	H1	chr10	86771142	-	293	45	NA	NA	289	45	NA	NA	136	45	NA	NA	NA	NA	NA	NA	NA	NA	NA	TxWk	Interior_Act3	33.67	Low GC	NA	NA
GCAAACTCTGATGGACAA	IntronTRIP	H1	chr2	233290483	-	0	103	NA	NA	0	103	NA	NA	0	103	NA	NA	NA	NA	NA	NA	NA	NA	NA	Tx	Interior_Act2	43.96	Average GC	NA	NA
GCAAACTGGGCGGTCTGC	IntronTRIP	H1	chr21	32849700	-	0	65	NA	NA	0	65	NA	NA	0	65	NA	NA	NA	NA	NA	NA	234	5333	0.0420334111729837	ReprPCWk	Interior_Act2	38.36	Average GC	NA	lncRNA
GCAAACTTTATGCAAACC	IntronTRIP	H1	chr5	143387381	-	53	75	NA	NA	132	75	NA	NA	112	75	NA	NA	NM_000176.3	NA	NM_000176.3.7	NM_000176.3	16305	109448	0.129658934578102	TxWk	Interior_Act3	36.16	Average GC	NA	MANE_mRNA
GCAAAGACCCAGCCGCGG	IntronTRIP	H1	chr3	69445506	+	0	245	NA	NA	0	245	NA	NA	0	245	NA	NA	NA	NA	NA	NA	NA	NA	NA	Quies	Near_Lm1	44.36	Average GC	LINE	NA
GCAAAGATGGCATGTGCC	IntronTRIP	H1	chr7	104207046	+	0	49	0	174	0	49	0	174	0	49	0	174	NA	NA	NA	NA	NA	NA	NA	TssA	Interior_Repr2	39.86	Average GC	NA	NA
GCAAAGCACTCTGGAAAA	IntronTRIP	H1	chr16	10744716	-	0	33	NA	NA	0	33	NA	NA	0	33	NA	NA	NA	NA	NA	NA	NA	NA	NA	TssA	Interior_Act1	52.05	High GC	LINE	NA
GCAAAGGAAGCGCCTGCC	IntronTRIP	H1	chr8	93694250	-	0	4	NA	NA	0	4	NA	NA	0	4	NA	NA	NA	NA	NA	NA	6183	480948	0.0126926843087383	ReprPCWk	Interior_Act3	37.96	Average GC	NA	lncRNA
GCAAAGGAGTCGAAACAA	IntronTRIP	H1	chr5	34958517	+	212	267	NA	NA	276	267	NA	NA	150	267	NA	NA	NM_001012339.3	NM_001012339.3	NA	NA	28959	447	0.984799020608039	Quies	Interior_Act3	36.86	Average GC	LINE	MANE_mRNA
GCAAAGTGCGCACGAGGC	IntronTRIP	H1	chr11	118430971	+	0	112	NA	NA	4	112	NA	NA	0	112	NA	NA	NA	NA	NA	NA	NA	NA	NA	Quies	Interior_Act1	44.46	Average GC	NA	NA
GCAAAGTGGGACGTTACA	IntronTRIP	H1	chr4	2239367	-	159	197	NA	NA	291	197	NA	NA	651	197	NA	NA	NM_001303143.2	NA	NM_181808.4.24	NM_001303143.2	2754	11019	0.199956436506208	TssFlnk	Interior_Act1	31.97	Low GC	NA	MANE_mRNA
GCAAATAAACGCTTCGAA	IntronTRIP	H1	chr1	31900057	+	0	96	0	383	1	96	0	383	0	96	0	383	NA	NA	NA	NA	NA	NA	NA	Quies	Interior_Act1	47.25	Average GC	NA	NA
GCAAATAGCTGGACCTGT	IntronTRIP	H1	chr3	77170657	+	13	14	NA	NA	52	14	NA	NA	0	14	NA	NA	NM_001395656.1	NA	NM_001395656.1.2	NM_001395656.1	130559	479307	0.214078174549819	Quies	Near_Lm2	34.07	Low GC	NA	MANE_mRNA
GCAAATCACTTATCCGCC	IntronTRIP	H1	chr15	40689407	+	32	53	NA	NA	14	53	NA	NA	163	53	NA	NA	NA	NA	NA	NA	NA	NA	NA	Quies	Interior_Act1	45.35	Average GC	LTR	NA
GCAAATCCTATAAGCAGA	IntronTRIP	H1	chr1	109547114	+	0	42	NA	NA	26	42	NA	NA	0	42	NA	NA	NM_001393907.1	NM_001393907.1	NA	NA	7243	146	0.980240898633103	TssA	Interior_Act2	40.56	Average GC	SINE	MANE_mRNA
GCAAATCTGGACCTGGAC	IntronTRIP	H1	chr18	22039418	-	0	96	NA	NA	1	96	NA	NA	0	96	NA	NA	NA	NA	NA	NA	NA	NA	NA	ReprPC	Interior_Repr2	47.65	Average GC	NA	NA
GCAAATTCTGTTGTCGCA	IntronTRIP	H1	chr7	6249790	+	24	145	NA	NA	163	145	NA	NA	0	145	NA	NA	NA	NA	NA	NA	NA	NA	NA	TxWk	Interior_Act2	42.66	Average GC	NA	NA
GCAAATTTCGACATCAAT	IntronTRIP	H1	chr3	42830487	-	0	124	NA	NA	0	124	NA	NA	0	124	NA	NA	NA	NA	NA	NA	21941	45400	0.325819337402177	ReprPCWk	Interior_Act2	42.16	Average GC	NA	lncRNA
GCAAATTTGCAGGGTGCG	IntronTRIP	H1	chrX	4759627	+	0	115	NA	NA	2	115	NA	NA	0	115	NA	NA	NA	NA	NA	NA	NA	NA	NA	Quies	Lamina	39.66	Average GC	NA	NA
GCAACAACGGCCGTAGCA	IntronTRIP	H1	chr3	123066855	+	0	110	NA	NA	23	110	NA	NA	14	110	NA	NA	NA	NA	NA	NA	NA	NA	NA	EnhA1	Interior_Act2	56.64	High GC	SINE	NA
GCAACAATCCCCGTGGGA	IntronTRIP	H1	chr1	119542858	+	0	25	NA	NA	0	25	NA	NA	0	25	NA	NA	NA	NA	NA	NA	4349	3055	0.587385197190708	Quies	Lamina_Like	41.06	Average GC	NA	unprocessed_pseudogene
GCAACAATCTCCAAGTGC	IntronTRIP	H1	chr7	143974103	-	0	253	NA	NA	0	253	NA	NA	0	253	NA	NA	NA	NA	NA	NA	NA	NA	NA	Quies	Near_Lm2	37.76	Average GC	NA	NA
GCAACAATGTACCATTTG	IntronTRIP	H1	chr19	35167566	-	0	95	NA	NA	41	95	NA	NA	365	95	NA	NA	NA	NA	NA	NA	NA	NA	NA	EnhA1	Speckle	48.65	High GC	NA	NA
GCAACAATTAAATGGCCC	IntronTRIP	H1	chr7	16550617	-	0	214	NA	NA	39	214	NA	NA	0	214	NA	NA	NA	NA	NA	NA	NA	NA	NA	Quies	Interior_Act3	36.96	Average GC	LINE	NA
GCAACACACGCTGTAAGC	IntronTRIP	H1	chr8	118867287	+	0	132	NA	NA	0	132	NA	NA	0	132	NA	NA	NA	NA	NA	NA	246789	38868	0.863934718911142	Het	Lamina	32.87	Low GC	NA	lncRNA
GCAACACAGCTGACACAG	IntronTRIP	H1	chr2	119564368	+	23	148	NA	NA	32	148	NA	NA	0	148	NA	NA	NM_001271049.2	NA	NM_001271049.2.6	NM_001271049.2	19920	92293	0.177519538734371	ReprPCWk	Interior_Act3	41.76	Average GC	NA	MANE_mRNA
GCAACACGCAATCGTTCG	IntronTRIP	H1	chr11	58770241	+	9	85	NA	NA	73	85	NA	NA	0	85	NA	NA	NA	NA	NA	NA	NA	NA	NA	EnhA2	Interior_Repr1	38.96	Average GC	LTR	NA
GCAACACGCATGCTTCCC	IntronTRIP	H1	chr6	52035100	-	0	125	NA	NA	1	125	NA	NA	0	125	NA	NA	NM_138694.4	NA	NM_138694.4.39	NM_138694.4	52513	419802	0.111182155976414	Quies	Near_Lm2	34.77	Low GC	NA	MANE_mRNA
GCAACACTCTATGACTGA	IntronTRIP	H1	chr3	144125734	+	0	39	NA	NA	0	39	NA	NA	0	39	NA	NA	NA	NA	NA	NA	NA	NA	NA	Quies	Lamina	39.36	Average GC	LINE	NA
GCAACAGAGTCGTGGCTT	IntronTRIP	H1	chr4	71026900	+	5	38	NA	NA	71	38	NA	NA	0	38	NA	NA	NM_000788.3	NA	NM_000788.3.6	NM_000788.3	33252	4014	0.892287876348414	TxWk	Near_Lm1	30.77	Low GC	NA	MANE_mRNA
GCAACAGTCACCTGGGTG	IntronTRIP	H1	chr5	170735510	-	121	351	NA	NA	299	351	NA	NA	375	351	NA	NA	NA	NA	NA	NA	NA	NA	NA	Quies	Near_Lm2	36.76	Average GC	NA	NA
GCAACATACCCCCTTAAC	IntronTRIP	H1	chr12	33348510	-	0	278	NA	NA	0	278	NA	NA	0	278	NA	NA	NA	NA	NA	NA	NA	NA	NA	Quies	Lamina_Like	34.87	Low GC	NA	NA
GCAACATGATATCCGCAT	IntronTRIP	H1	chr16	20763077	-	95	134	NA	NA	124	134	NA	NA	443	134	NA	NA	NA	NA	NA	NA	3543	19414	0.154332012022477	ZNF/Rpts	Interior_Act1	37.96	Average GC	NA	lncRNA
GCAACCAAAAGAGTCGGA	IntronTRIP	H1	chr1	192340061	-	0	51	NA	NA	0	51	NA	NA	0	51	NA	NA	NA	NA	NA	NA	617652	172275	0.781910227147572	Quies	Lamina	31.37	Low GC	NA	lncRNA
GCAACCAGAGAGCCCCAT	IntronTRIP	H1	chr4	98706610	-	0	349	0	57	0	349	1	57	0	349	0	57	NA	NA	NA	NA	NA	NA	NA	Quies	Near_Lm2	44.46	Average GC	NA	NA
GCAACCCCTGACATGCGC	IntronTRIP	H1	chr2	31991274	-	44	73	NA	NA	248	73	NA	NA	96	73	NA	NA	NM_001301833.4	NA	NM_001301833.4.8	NM_001301833.4	19734	123452	0.137820736664199	TxWk	Interior_Act3	37.96	Average GC	NA	MANE_mRNA
GCAACCGGTATTCTTTCC	IntronTRIP	H1	chr8	94782565	+	85	179	NA	NA	176	179	NA	NA	0	179	NA	NA	NM_181787.3	NA	NM_181787.3.16	NM_181787.3	62666	11271	0.847559408685773	TxWk	Interior_Act3	35.56	Average GC	LINE	MANE_mRNA
GCAACCGTGACGCTGGTC	IntronTRIP	H1	chr5	35265169	+	0	75	NA	NA	0	75	NA	NA	0	75	NA	NA	NA	NA	NA	NA	NA	NA	NA	Quies	Near_Lm2	35.06	Average GC	NA	NA
GCAACCTGTCCTTGGCGC	IntronTRIP	H1	chr5	60820759	-	15	17	NA	NA	21	17	NA	NA	225	17	NA	NA	NM_024930.3	NA	NM_024930.3.8	NM_024930.3	23510	68969	0.254219876945036	EnhA1	Near_Lm1	41.76	Average GC	NA	MANE_mRNA
GCAACGAGTGAGTCCAGT	IntronTRIP	H1	chr4	55407540	-	0	154	0	5	12	154	0	5	207	154	173	5	NA	NA	NA	NA	NA	NA	NA	Tx	Interior_Act3	40.36	Average GC	NA	NA
GCAACGGTCCCGAATATG	IntronTRIP	H1	chr7	135465586	-	83	157	NA	NA	213	157	NA	NA	158	157	NA	NA	NM_001190850.2	NA	NM_001190850.2.11	NM_001190850.2	44516	103792	0.300159128300564	Quies	Interior_Act3	39.26	Average GC	NA	MANE_mRNA
GCAACGTACCCGAGAAAT	IntronTRIP	H1	chr9	72580006	+	0	143	NA	NA	0	143	NA	NA	0	143	NA	NA	NM_138691.3	NA	NM_138691.3.2	NM_138691.3	58399	258291	0.184404307051059	EnhA1	Interior_Act3	40.36	Average GC	NA	MANE_mRNA
GCAACGTCCCTTTGGCCT	IntronTRIP	H1	chr7	106570490	-	36	95	NA	NA	121	95	NA	NA	0	95	NA	NA	NA	NA	NA	NA	28418	614	0.978850923119317	EnhA1	Interior_Act3	41.46	Average GC	LINE	lncRNA
GCAACGTGCCTGATTGTG	IntronTRIP	H1	chr17	28029046	+	35	75	NA	NA	48	75	NA	NA	0	75	NA	NA	NA	NA	NA	NA	NA	NA	NA	EnhWk	Interior_Act2	48.15	Average GC	SINE	NA
GCAACGTGCTGTCCCTTG	IntronTRIP	H1	chr22	21879761	-	0	9	NA	NA	0	9	NA	NA	0	9	NA	NA	NA	NA	NA	NA	NA	NA	NA	ReprPCWk	Interior_Act1	48.35	High GC	NA	NA
GCAACGTTGATGCCGTTG	IntronTRIP	H1	chr1	65402002	-	0	185	NA	NA	18	185	NA	NA	92	185	NA	NA	NA	NA	NA	NA	NA	NA	NA	Tx	Interior_Act3	41.96	Average GC	NA	NA
GCAACTATAACCGCAGGA	IntronTRIP	H1	chr5	151207940	-	92	48	NA	NA	199	48	NA	NA	0	48	NA	NA	NM_015621.3	NA	NM_015621.3.8	NM_015621.3	16152	26889	0.375270091308287	TxWk	Interior_Act3	43.36	Average GC	NA	MANE_mRNA
GCAACTATCAGTACCACC	IntronTRIP	H1	chr16	23925751	-	0	21	NA	NA	49	21	NA	NA	0	21	NA	NA	NA	NA	NA	NA	NA	NA	NA	EnhG1	Interior_Act1	45.35	Average GC	LINE	NA
GCAACTCAATAGTGACGT	IntronTRIP	H1	chr2	197648148	+	0	135	NA	NA	0	135	NA	NA	0	135	NA	NA	NA	NA	NA	NA	NA	NA	NA	Quies	Interior_Act3	33.87	Low GC	NA	NA
GCAACTCCAAGTATATAA	IntronTRIP	H1	chr15	74938343	+	234	28	NA	NA	352	28	NA	NA	0	28	NA	NA	NA	NA	NA	NA	NA	NA	NA	TssFlnkD	Speckle	62.84	High GC	NA	NA
GCAACTCCCAGTGTTAGA	IntronTRIP	H1	chr1	234608521	+	42	48	NA	NA	86	48	NA	NA	137	48	NA	NA	NA	NA	NA	NA	1513	962	0.611313131313131	TssFlnkU	Interior_Act3	63.64	High GC	NA	lncRNA
GCAACTGAGTTATATATT	IntronTRIP	H1	chr1	177941308	+	0	90	0	20	0	90	0	20	0	90	0	20	NA	NA	NA	NA	NA	NA	NA	ReprPCWk	Near_Lm2	36.46	Average GC	NA	NA
GCAACTGCCCTGTATTGG	IntronTRIP	H1	chr2	104779934	-	0	74	NA	NA	0	74	NA	NA	0	74	NA	NA	NA	NA	NA	NA	73249	15002	0.830007591981961	Quies	Near_Lm1	41.36	Average GC	NA	lncRNA
GCAACTGCCGGCTATATA	IntronTRIP	H1	chr9	124562608	-	0	22	NA	NA	18	22	NA	NA	0	22	NA	NA	NM_033334.4	NA	NM_033334.4.8	NM_033334.4	208703	45334	0.821545680353649	EnhWk	Interior_Act2	38.46	Average GC	SINE	MANE_mRNA
GCAACTGCTCTGTAAGTC	IntronTRIP	H1	chr4	169662742	+	82	43	NA	NA	137	43	NA	NA	0	43	NA	NA	NM_001829.4	NA	NM_001829.4.2	NM_001829.4	42165	60931	0.408987739582525	EnhA2	Near_Lm2	32.87	Low GC	LINE	MANE_mRNA
GCAACTGGAGGGCTTGTG	IntronTRIP	H1	chr13	72854049	+	128	81	11	22	75	81	14	22	140	81	0	22	NM_006346.4	NA	NM_006346.4.9	NM_006346.4	71917	162412	0.306906102104306	Quies	Near_Lm2	34.57	Low GC	NA	MANE_mRNA
GCAACTGTTGCCCGCCTT	IntronTRIP	H1	chr6	149716803	-	276	59	320	105	260	59	386	105	145	59	1	105	NM_004690.4	NA	NM_004690.4.7	NM_004690.4	1298	58651	0.0216517373100469	TssA	Interior_Act3	32.37	Low GC	NA	MANE_mRNA
GCAAGAACTCTTCAGGCC	IntronTRIP	H1	chr6	27602548	-	0	209	NA	NA	0	209	NA	NA	0	209	NA	NA	NA	NA	NA	NA	NA	NA	NA	TssFlnk	Interior_Act2	48.45	High GC	NA	NA
GCAAGAACTGTAACCCTG	IntronTRIP	H1	chr7	46987620	+	0	26	NA	NA	0	26	NA	NA	0	26	NA	NA	NA	NA	NA	NA	17976	39861	0.310804502308211	Quies	Lamina	34.57	Low GC	SINE	lncRNA
GCAAGAATACCCCGAATG	IntronTRIP	H1	chr18	6655903	+	0	244	NA	NA	0	244	NA	NA	0	244	NA	NA	NA	NA	NA	NA	NA	NA	NA	ReprPCWk	Near_Lm1	38.76	Average GC	LINE	NA
GCAAGACGGTGTTTGTCC	IntronTRIP	H1	chr8	115652841	+	0	63	NA	NA	0	63	NA	NA	0	63	NA	NA	NA	NA	NA	NA	NA	NA	NA	Quies	Near_Lm2	32.47	Low GC	NA	NA
GCAAGAGGCTATCGAAGT	IntronTRIP	H1	chr1	156989779	-	106	74	NA	NA	164	74	NA	NA	0	74	NA	NA	NM_198236.3	NA	NM_198236.3.40	NM_198236.3	55963	54940	0.504612138535477	TxWk	Interior_Act1	39.16	Average GC	LINE	MANE_mRNA
GCAAGATGAGTTACGTAA	IntronTRIP	H1	chr5	62215277	-	0	83	NA	NA	0	83	NA	NA	0	83	NA	NA	NA	NA	NA	NA	NA	NA	NA	Quies	Interior_Act3	37.86	Average GC	LTR	NA
GCAAGATTACTCTGGTCG	IntronTRIP	H1	chr10	114875073	+	0	65	NA	NA	1	65	NA	NA	0	65	NA	NA	NA	NA	NA	NA	NA	NA	NA	Quies	Near_Lm2	51.45	High GC	NA	NA
GCAAGCATAAATACCGTG	IntronTRIP	H1	chr1	234527969	+	17	88	NA	NA	43	88	NA	NA	0	88	NA	NA	NA	NA	NA	NA	NA	NA	NA	EnhWk	Interior_Act3	41.36	Average GC	NA	NA
GCAAGCATAGCTCGCCGC	IntronTRIP	H1	chr1	8409149	-	24	17	NA	NA	22	17	NA	NA	195	17	NA	NA	NM_001042681.2	NA	NM_001042681.2.11	NM_001042681.2	408491	56746	0.878027757895438	EnhA1	Interior_Act1	44.66	Average GC	NA	MANE_mRNA
GCAAGCCCGAGGGCGGCG	IntronTRIP	H1	chr6	11014114	-	0	163	6	273	1	163	15	273	1	163	0	273	NM_017770.4	NA	NM_017770.4.7	NM_017770.4	30191	33356	0.475097172171778	ReprPC	Interior_Act3	45.95	Average GC	NA	MANE_mRNA
GCAAGCCCTAGGCTTCCC	IntronTRIP	H1	chr7	136515645	-	0	194	NA	NA	21	194	NA	NA	0	194	NA	NA	NA	NA	NA	NA	NA	NA	NA	Quies	Lamina	30.87	Low GC	NA	NA
GCAAGCCGTTTAGAATTG	IntronTRIP	H1	chr8	102833889	-	40	127	NA	NA	237	127	NA	NA	961	127	NA	NA	NM_148174.4	NA	NM_148174.4.4	NM_148174.4	30274	7582	0.799714708368555	Tx	Interior_Act3	36.26	Average GC	NA	MANE_mRNA
GCAAGCCTACCGTGGGGC	IntronTRIP	H1	chr1	100341760	+	0	226	NA	NA	21	226	NA	NA	0	226	NA	NA	NA	NA	NA	NA	NA	NA	NA	EnhWk	Interior_Act3	46.15	Average GC	NA	NA
GCAAGCTAGGGCTGACTC	IntronTRIP	H1	chr3	139792136	+	0	383	NA	NA	0	383	NA	NA	0	383	NA	NA	NA	NA	NA	NA	NA	NA	NA	Quies	Interior_Repr2	42.66	Average GC	NA	NA
GCAAGGAATGGGGCAGCT	IntronTRIP	H1	chrX	44972405	-	0	123	NA	NA	0	123	NA	NA	0	123	NA	NA	NA	NA	NA	NA	NA	NA	NA	EnhWk	Interior_Act3	43.16	Average GC	LINE	NA
GCAAGGACTCTCCTGCGC	IntronTRIP	H1	chr15	39140488	-	4	175	NA	NA	1	175	NA	NA	0	175	NA	NA	NA	NA	NA	NA	286707	275166	0.510270114420874	EnhA1	Interior_Repr2	42.16	Average GC	NA	lncRNA
GCAAGGAGGTTCGGGAGG	IntronTRIP	H1	chr1	233113012	-	194	173	NA	NA	366	173	NA	NA	378	173	NA	NA	NM_014801.4	NA	NM_014801.4.13	NM_014801.4	182713	129578	0.585072896753349	EnhA2	Near_Lm2	42.96	Average GC	NA	MANE_mRNA
GCAAGGAGTCAGTGATAT	IntronTRIP	H1	chr3	175911890	+	0	79	NA	NA	0	79	NA	NA	0	79	NA	NA	NA	NA	NA	NA	NA	NA	NA	Quies	Lamina	34.27	Low GC	NA	NA
GCAAGGGACGCTTAACTC	IntronTRIP	H1	chr5	90640275	+	172	150	NA	NA	433	150	NA	NA	0	150	NA	NA	NM_032119.4	NA	NM_032119.4.11	NM_032119.4	81479	524162	0.134533494264754	EnhA1	Interior_Act3	34.37	Low GC	NA	MANE_mRNA
GCAAGGGCAAACCACACT	IntronTRIP	H1	chr6	12020715	-	0	206	NA	NA	0	206	NA	NA	0	206	NA	NA	NA	NA	NA	NA	NA	NA	NA	EnhA1	Interior_Act3	47.25	Average GC	NA	NA
GCAAGGGGTCATTTCCAG	IntronTRIP	H1	chr15	45026898	+	98	70	40	17	220	70	82	17	36	70	0	17	NM_003104.6	NA	NM_003104.6.1	NM_003104.6	3704	50287	0.0686040265970254	EnhA1	Interior_Act2	42.76	Average GC	NA	MANE_mRNA
GCAAGGGTATATCTAGTA	IntronTRIP	H1	chr7	100181654	+	0	98	NA	NA	0	98	NA	NA	0	98	NA	NA	NM_001282717.2	NA	NM_001282717.2.2	NM_001282717.2	3737	32727	0.102484642387012	Quies	Speckle	41.16	Average GC	NA	MANE_mRNA
GCAAGGTGTCACCCGGCT	IntronTRIP	H1	chr8	25365847	-	0	21	NA	NA	0	21	NA	NA	0	21	NA	NA	NA	NA	NA	NA	NA	NA	NA	ReprPCWk	Near_Lm1	40.06	Average GC	NA	NA
GCAAGGTGTCATGGTGGT	IntronTRIP	H1	chr1	108534068	-	21	109	NA	NA	2	109	NA	NA	0	109	NA	NA	NA	NA	NA	NA	NA	NA	NA	EnhA2	Interior_Act3	48.65	High GC	LTR	NA
GCAAGGTGTTTCATAATC	IntronTRIP	H1	chr1	179882183	-	48	7	NA	NA	75	7	NA	NA	0	7	NA	NA	NA	NA	NA	NA	412	576	0.417004048582996	TssA	Interior_Act3	57.04	High GC	NA	lncRNA
GCAAGGTTTGGACGACTG	IntronTRIP	H1	chr15	85583012	+	8	383	NA	NA	26	383	NA	NA	0	383	NA	NA	NM_007200.5	NA	NM_007200.5.7	NM_007200.5	202410	166343	0.548904008916538	ReprPCWk	Near_Lm1	43.26	Average GC	NA	MANE_mRNA
GCAAGTACGCATATGTAC	IntronTRIP	H1	chr10	92822308	-	200	168	39	15	285	168	106	15	0	168	0	15	NA	NA	NA	NA	NA	NA	NA	EnhA2	Interior_Act2	36.06	Average GC	NA	NA
GCAAGTAGGCGGAGAGGA	IntronTRIP	H1	chr2	170098223	+	0	340	NA	NA	0	340	NA	NA	0	340	NA	NA	NA	NA	NA	NA	NA	NA	NA	Quies	Interior_Act3	30.87	Low GC	NA	NA
GCAAGTCCGGGAGGCGGC	IntronTRIP	H1	chr12	116438955	-	0	207	NA	NA	1	207	NA	NA	0	207	NA	NA	NA	NA	NA	NA	NA	NA	NA	TxWk	Interior_Act2	51.85	High GC	NA	NA
GCAAGTCGATGAATACTC	IntronTRIP	H1	chr3	170074836	-	0	83	NA	NA	0	83	NA	NA	0	83	NA	NA	NA	NA	NA	NA	NA	NA	NA	Quies	Interior_Act3	41.86	Average GC	LINE	NA
GCAAGTCTATCTACGGTT	IntronTRIP	H1	chr9	112546540	-	0	86	NA	NA	0	86	NA	NA	0	86	NA	NA	NA	NA	NA	NA	NA	NA	NA	EnhA1	Interior_Act3	42.26	Average GC	NA	NA
GCAAGTGAGACTCCTGTG	IntronTRIP	H1	chr12	99635625	-	0	69	NA	NA	0	69	NA	NA	0	69	NA	NA	NM_001352186.2	NA	NM_001352186.2.18	NM_001352186.2	349311	891652	0.281483815391756	Quies	Lamina	30.67	Low GC	NA	MANE_mRNA
GCAAGTGCGCCTGGGTAC	IntronTRIP	H1	chr3	4825982	-	56	170	NA	NA	79	170	NA	NA	0	170	NA	NA	NA	NA	NA	NA	61311	32760	0.651752399783142	EnhA1	Interior_Act3	49.15	High GC	NA	lncRNA
GCAAGTGCTACTCCCCCC	IntronTRIP	H1	chr14	44225394	+	0	71	NA	NA	0	71	NA	NA	0	71	NA	NA	NA	NA	NA	NA	NA	NA	NA	Quies	Lamina	39.96	Average GC	NA	NA
GCAAGTGCTGGGTTGACA	IntronTRIP	H1	chr19	52692642	+	15	472	NA	NA	0	472	NA	NA	0	472	NA	NA	NA	NA	NA	NA	NA	NA	NA	EnhWk	Interior_Act1	44.26	Average GC	NA	NA
GCAAGTTCCTATCATGAT	IntronTRIP	H1	chr10	117319105	-	106	312	NA	NA	205	312	NA	NA	0	312	NA	NA	NM_173791.5	NA	NM_173791.5.3	NM_173791.5	56335	41832	0.573869019120478	TxWk	Interior_Act3	32.87	Low GC	NA	MANE_mRNA
GCAATAAGTCCTCCGCTC	IntronTRIP	H1	chrX	129746940	-	0	74	NA	NA	0	74	NA	NA	0	74	NA	NA	NA	NA	NA	NA	NA	NA	NA	Quies	Interior_Act3	47.25	Average GC	NA	NA
GCAATAATGGGGCTACCG	IntronTRIP	H1	chr8	105400774	-	25	39	NA	NA	27	39	NA	NA	226	39	NA	NA	NA	NA	NA	NA	NA	NA	NA	EnhA2	Interior_Act3	31.87	Low GC	DNA	NA
GCAATACTTAGGGTTCCG	IntronTRIP	H1	chr22	23123063	+	0	44	NA	NA	3	44	NA	NA	0	44	NA	NA	NM_002073.4	NA	NM_002073.4.2	NM_002073.4	52545	1969	0.963880837949884	ReprPC	Interior_Act2	57.54	High GC	NA	MANE_mRNA
GCAATAGCCAGCTCTGAG	IntronTRIP	H1	chr2	178561008	+	33	166	NA	NA	42	166	NA	NA	0	166	NA	NA	NA	NA	NA	NA	39825	218955	0.153895200556457	TxWk	Near_Lm2	41.76	Average GC	NA	lncRNA
GCAATAGTCCGGTCAGAT	IntronTRIP	H1	chr3	136968006	+	0	40	NA	NA	0	40	NA	NA	0	40	NA	NA	NM_144717.4	NA	NM_144717.4.1	NM_144717.4	10024	43079	0.188765229836356	Quies	Interior_Act3	41.36	Average GC	NA	MANE_mRNA
GCAATATAAGCCCTCCGT	IntronTRIP	H1	chr13	91438022	-	0	174	NA	NA	0	174	NA	NA	0	174	NA	NA	NA	NA	NA	NA	NA	NA	NA	Quies	Near_Lm2	43.06	Average GC	LINE	NA
GCAATATGCAGAGCTTAC	IntronTRIP	H1	chr12	105107203	+	318	53	NA	NA	721	53	NA	NA	0	53	NA	NA	NA	NA	NA	NA	NA	NA	NA	TssA	Interior_Act3	46.45	Average GC	NA	NA
GCAATATGCCCCGGGGTA	IntronTRIP	H1	chr14	100237645	+	0	3	NA	NA	0	3	NA	NA	0	3	NA	NA	NA	NA	NA	NA	NA	NA	NA	TssA	Interior_Act2	42.66	Average GC	NA	NA
GCAATCAGCGCCTGAGTT	IntronTRIP	H1	chr8	90209078	-	0	120	NA	NA	29	120	NA	NA	0	120	NA	NA	NA	NA	NA	NA	410999	10689	0.974651875320142	Quies	Interior_Act3	36.36	Average GC	NA	lncRNA
GCAATCATTCACACGAGT	IntronTRIP	H1	chr19	12885198	+	0	2	NA	NA	1	2	NA	NA	151	2	NA	NA	NA	NA	NA	NA	NA	NA	NA	TssA	Speckle	64.54	High GC	DNA	NA
GCAATCATTGAAACTTGA	IntronTRIP	H1	chr20	58875865	-	0	14	NA	NA	1	14	NA	NA	0	14	NA	NA	NA	NA	NA	NA	12944	12337	0.512005063090859	EnhWk	Interior_Act1	46.75	Average GC	NA	lncRNA
GCAATCCCATGTCCAACG	IntronTRIP	H1	chrX	2873795	+	7	206	NA	NA	1	206	NA	NA	0	206	NA	NA	NM_001079855.2	NA	NM_001079855.2.8	NM_001079855.2	44866	9023	0.832563231828388	EnhWk	Interior_Act3	38.86	Average GC	NA	MANE_mRNA
GCAATCGCAAGCTTTTTA	IntronTRIP	H1	chr21	19832302	+	0	232	NA	NA	0	232	NA	NA	0	232	NA	NA	NA	NA	NA	NA	NA	NA	NA	Quies	Near_Lm2	26.17	Low GC	NA	NA
GCAATCGGTCTTTGCCGA	IntronTRIP	H1	chr1	117613103	-	0	9	NA	NA	0	9	NA	NA	0	9	NA	NA	NA	NA	NA	NA	NA	NA	NA	EnhA1	Interior_Act3	45.15	Average GC	NA	NA
GCAATCTACTACGTTTAT	IntronTRIP	H1	chr5	150034952	-	0	43	NA	NA	0	43	NA	NA	0	43	NA	NA	NA	NA	NA	NA	NA	NA	NA	Tx	Interior_Act2	45.45	Average GC	NA	NA
GCAATCTCCTACCCGTCG	IntronTRIP	H1	chr3	177437952	+	0	209	NA	NA	0	209	NA	NA	0	209	NA	NA	NA	NA	NA	NA	NA	NA	NA	Quies	Interior_Act3	36.86	Average GC	NA	NA
GCAATCTCTACATTCCGG	IntronTRIP	H1	chr1	31059838	+	0	61	NA	NA	0	61	NA	NA	0	61	NA	NA	NA	NA	NA	NA	NA	NA	NA	TxWk	Interior_Act1	48.15	Average GC	NA	NA
GCAATGACCAAGACGGCA	IntronTRIP	H1	chr12	49264350	-	142	12	NA	NA	365	12	NA	NA	225	12	NA	NA	NA	NA	NA	NA	406	31560	0.0127009948069824	TssA	Speckle	58.84	High GC	NA	lncRNA
GCAATGACCACTGTTACC	IntronTRIP	H1	chr12	68612854	+	2132	60	NA	NA	3436	60	NA	NA	895	60	NA	NA	NM_001010942.3	NA	NM_001010942.3.1	NM_001010942.3	1956	59047	0.0320639968526138	TssA	Interior_Act3	41.66	Average GC	NA	MANE_mRNA
GCAATGAGCCCTGTAGCT	IntronTRIP	H1	chr1	227133803	+	0	61	NA	NA	0	61	NA	NA	0	61	NA	NA	NA	NA	NA	NA	NA	NA	NA	TxWk	Interior_Act2	47.15	Average GC	Retroposon	NA
GCAATGATGGAGCCAACC	IntronTRIP	H1	chr11	76377891	+	0	5	NA	NA	0	5	NA	NA	0	5	NA	NA	NA	NA	NA	NA	NA	NA	NA	TxWk	Interior_Act2	39.36	Average GC	NA	NA
GCAATGCAAGGCACGCGC	IntronTRIP	H1	chr5	159207858	+	0	16	NA	NA	0	16	NA	NA	0	16	NA	NA	NA	NA	NA	NA	NA	NA	NA	TssA	Interior_Act3	46.05	Average GC	NA	NA
GCAATGCAAGGTGGGCGC	IntronTRIP	H1	chr21	14452787	-	0	202	NA	NA	33	202	NA	NA	0	202	NA	NA	NA	NA	NA	NA	NA	NA	NA	EnhA1	Interior_Act3	40.36	Average GC	NA	NA
GCAATGCCAATGTCACTG	IntronTRIP	H1	chr10	132560331	+	76	29	NA	NA	149	29	NA	NA	168	29	NA	NA	NM_005539.5	NA	NM_005539.5.1	NM_005539.5	22545	223149	0.0917604825514665	EnhWk	Interior_Act1	48.05	Average GC	NA	MANE_mRNA
GCAATGGCCAGGTCTTAC	IntronTRIP	H1	chr6	43671045	+	0	315	NA	NA	36	315	NA	NA	0	315	NA	NA	NM_152732.5	NM_152732.5	NA	NA	26010	1555	0.943587883185199	Tx	Speckle	54.05	High GC	NA	MANE_mRNA
GCAATGGGCATCAACCAA	IntronTRIP	H1	chr18	51437551	-	0	117	NA	NA	0	117	NA	NA	0	117	NA	NA	NA	NA	NA	NA	NA	NA	NA	Quies	Near_Lm1	45.55	Average GC	NA	NA
GCAATGTCGCAGCAGATA	IntronTRIP	H1	chr6	166994281	-	44	18	NA	NA	38	18	NA	NA	0	18	NA	NA	NA	NA	NA	NA	4784	24655	0.162505519888583	Tx	Interior_Act3	41.16	Average GC	SINE	lncRNA
GCAATTCTTGAGATTCTG	IntronTRIP	H1	chr16	28178596	-	0	2	1179	361	0	2	1637	361	0	2	455	361	NM_015171.4	NA	NM_015171.4.22	NM_015171.4	33369	80621	0.292736204930257	Tx	Speckle	46.85	Average GC	NA	MANE_mRNA
GCAATTGCAGGACCCGAC	IntronTRIP	H1	chr12	32020691	+	86	300	NA	NA	102	300	NA	NA	0	300	NA	NA	NA	NA	NA	NA	NA	NA	NA	EnhA1	Interior_Act3	40.56	Average GC	NA	NA
GCAATTTACCTCAGATTG	IntronTRIP	H1	chr7	133758797	+	9	102	NA	NA	18	102	NA	NA	0	102	NA	NA	NM_021807.4	NA	NM_021807.4.10	NM_021807.4	505720	306964	0.622283692062351	Quies	Near_Lm1	40.36	Average GC	NA	MANE_mRNA
GCAATTTGGTGAGCGCCA	IntronTRIP	H1	chr21	43815842	-	0	54	NA	NA	0	54	NA	NA	0	54	NA	NA	NA	NA	NA	NA	NA	NA	NA	EnhWk	Speckle	58.34	High GC	LTR	NA
GCAATTTGTCAGTTCTTA	IntronTRIP	H1	chr4	56980231	-	0	2	NA	NA	0	2	NA	NA	0	2	NA	NA	NA	NA	NA	NA	NA	NA	NA	TssFlnk	Interior_Act3	42.86	Average GC	NA	NA
GCACAAAACACGTCCAAC	IntronTRIP	H1	chr17	31317923	-	0	21	NA	NA	0	21	NA	NA	0	21	NA	NA	NM_014210.4	NM_014210.4	NA	NA	3699	1514	0.709572223287934	TxWk	Interior_Act1	31.47	Low GC	NA	MANE_mRNA
GCACAAAACCTCTCCATG	IntronTRIP	H1	chr2	32576280	+	133	58	NA	NA	121	58	NA	NA	66	58	NA	NA	NM_016252.4	NA	NM_016252.4.66	NM_016252.4	219258	42598	0.837322803372846	TxWk	Interior_Act3	31.57	Low GC	NA	MANE_mRNA
GCACAAACGGCTGGCAGT	IntronTRIP	H1	chr2	86202130	-	0	73	NA	NA	0	73	NA	NA	0	73	NA	NA	NA	NA	NA	NA	NA	NA	NA	TssA	Interior_Act2	36.96	Average GC	LINE	NA
GCACAAAGTACTAGTTGC	IntronTRIP	H1	chr2	23927673	+	9	5	NA	NA	20	5	NA	NA	0	5	NA	NA	NA	NA	NA	NA	NA	NA	NA	TssA	Interior_Act3	56.54	High GC	NA	NA
GCACAACGATTGCTAAAC	IntronTRIP	H1	chr6	150221255	+	8	187	NA	NA	18	187	NA	NA	0	187	NA	NA	NM_030949.3	NA	NM_030949.3.3	NM_030949.3	78212	29137	0.728576884740426	EnhWk	Interior_Act3	38.96	Average GC	NA	MANE_mRNA
GCACAAGCGGACTCCTAC	IntronTRIP	H1	chr10	5446806	+	191	25	NA	NA	206	25	NA	NA	368	25	NA	NA	NM_001047160.3	NA	NM_001047160.3.3	NM_001047160.3	34250	12250	0.736559139784946	TssA	Interior_Act2	43.96	Average GC	NA	MANE_mRNA
GCACAAGGCCCGTAAACA	IntronTRIP	H1	chr15	68282066	-	0	100	NA	NA	2	100	NA	NA	0	100	NA	NA	NA	NA	NA	NA	NA	NA	NA	TssFlnkU	Interior_Act2	43.76	Average GC	NA	NA
GCACACCCGTCTCGACAG	IntronTRIP	H1	chr21	19321654	+	0	40	0	11	0	40	0	11	0	40	0	11	NA	NA	NA	NA	NA	NA	NA	Quies	Near_Lm2	36.76	Average GC	NA	NA
GCACACCGAGAGGAGGTA	IntronTRIP	H1	chr1	40041321	+	177	50	NA	NA	176	50	NA	NA	0	50	NA	NA	NM_006367.4	NA	NM_006367.4.1	NM_006367.4	593	31327	0.018577694235589	TssA	Interior_Act1	52.75	High GC	NA	MANE_mRNA
GCACACGCGACTCGCGGC	IntronTRIP	H1	chr10	59885797	-	0	24	NA	NA	6	24	NA	NA	0	24	NA	NA	NM_005436.5	NA	NM_005436.5.8	NM_005436.5	20759	97051	0.176207452678041	TssFlnkD	Interior_Act3	40.66	Average GC	NA	MANE_mRNA
GCACACGCTCTGCTGTCG	IntronTRIP	H1	chr7	25830853	+	0	51	NA	NA	0	51	NA	NA	0	51	NA	NA	NA	NA	NA	NA	NA	NA	NA	Quies	Interior_Act2	40.06	Average GC	NA	NA
GCACACTAAAATAAGCTC	IntronTRIP	H1	chr12	120338377	-	0	128	NA	NA	0	128	NA	NA	0	128	NA	NA	NA	NA	NA	NA	NA	NA	NA	Het	Speckle	41.56	Average GC	LTR	NA
GCACACTTGGTGGCGTTG	IntronTRIP	H1	chr2	191678975	-	20	31	NA	NA	5	31	NA	NA	0	31	NA	NA	NA	NA	NA	NA	NA	NA	NA	TssA	Near_Lm2	56.04	High GC	NA	NA
GCACAGATATTCCCTAAC	IntronTRIP	H1	chr18	12108401	+	0	125	NA	NA	0	125	NA	NA	0	125	NA	NA	NM_001277333.2	NA	NM_001277333.2.8	NM_001277333.2	14559	21363	0.405294805411725	ReprPCWk	Interior_Repr2	38.36	Average GC	NA	MANE_mRNA
GCACAGATGCATAAAATG	IntronTRIP	H1	chr6	2214574	+	0	26	NA	NA	0	26	NA	NA	0	26	NA	NA	NA	NA	NA	NA	NA	NA	NA	ReprPCWk	Interior_Repr2	35.36	Average GC	DNA	NA
GCACAGATTTTTCCGCCG	IntronTRIP	H1	chr1	219231161	+	0	62	22	200	21	62	13	200	0	62	0	200	NA	NA	NA	NA	NA	NA	NA	Quies	Lamina	33.17	Low GC	NA	NA
GCACAGCTTTACGGTCAA	IntronTRIP	H1	chr20	20483030	+	0	180	NA	NA	1	180	NA	NA	0	180	NA	NA	NA	NA	NA	NA	NA	NA	NA	Quies	Near_Lm1	43.76	Average GC	NA	NA
GCACAGGATAGGGGGGCC	IntronTRIP	H1	chr3	14121404	+	0	25	NA	NA	0	25	NA	NA	0	25	NA	NA	NA	NA	NA	NA	NA	NA	NA	EnhG2	Interior_Act2	45.35	Average GC	NA	NA
GCACAGGTGCTTTCCAGA	IntronTRIP	H1	chr17	47889940	+	0	25	NA	NA	0	25	NA	NA	0	25	NA	NA	NA	NA	NA	NA	NA	NA	NA	EnhWk	Speckle	53.75	High GC	NA	NA
GCACAGTCCACCCCGGAG	IntronTRIP	H1	chr12	62685454	+	12	25	0	182	0	25	0	182	0	25	0	182	NA	NA	NA	NA	NA	NA	NA	TxWk	Interior_Act3	38.16	Average GC	SINE	NA
GCACAGTCTGTCTTTACC	IntronTRIP	H1	chr8	102348064	+	0	373	NA	NA	1	373	NA	NA	0	373	NA	NA	NA	NA	NA	NA	NA	NA	NA	TxWk	Interior_Act3	41.56	Average GC	SINE	NA
GCACAGTTGCCAACACTG	IntronTRIP	H1	chr6	152984750	-	0	43	NA	NA	0	43	NA	NA	0	43	NA	NA	NA	NA	NA	NA	NA	NA	NA	TssFlnkU	Near_Lm2	42.16	Average GC	NA	NA
GCACATACTGGTCTCAGC	IntronTRIP	H1	chr22	36419380	-	18	170	NA	NA	1	170	NA	NA	0	170	NA	NA	NA	NA	NA	NA	NA	NA	NA	TssFlnkD	Speckle	52.55	High GC	NA	NA
GCACATCCAGAGAGTGTG	IntronTRIP	H1	chr11	2930404	-	0	120	NA	NA	0	120	NA	NA	0	120	NA	NA	NA	NA	NA	NA	NA	NA	NA	TssFlnkD	Speckle	62.34	High GC	NA	NA
GCACATCGGGGTCCTACG	IntronTRIP	H1	chr6	145811365	+	0	53	NA	NA	0	53	NA	NA	0	53	NA	NA	NA	NA	NA	NA	11956	76065	0.135831222094727	TxWk	Near_Lm2	33.47	Low GC	NA	lncRNA
GCACATGAACCGCCCTCC	IntronTRIP	H1	chr12	112045840	-	80	81	NA	NA	178	81	NA	NA	172	81	NA	NA	NM_024953.4	NA	NM_024953.4.7	NM_024953.4	62943	19152	0.766709300200987	Tx	Interior_Act1	44.96	Average GC	NA	MANE_mRNA
GCACATGAACGTCCGCCG	IntronTRIP	H1	chr21	36733237	-	0	76	0	26	0	76	55	26	0	76	0	26	NA	NA	NA	NA	NA	NA	NA	ReprPC	Interior_Act2	51.95	High GC	SINE	NA
GCACATGACTGTAAAGGC	IntronTRIP	H1	chr21	24969580	+	0	103	NA	NA	0	103	NA	NA	0	103	NA	NA	NA	NA	NA	NA	129030	88166	0.594071714027883	Quies	Lamina	35.16	Average GC	NA	lncRNA
GCACATGGCTTGGCGAAC	IntronTRIP	H1	chr21	39440857	-	20	27	NA	NA	38	27	NA	NA	0	27	NA	NA	NM_152505.4	NA	NM_152505.4.9	NM_152505.4	4921	35130	0.12286834286285	Quies	Interior_Act2	44.76	Average GC	NA	MANE_mRNA
GCACATTCCGGCTATTTC	IntronTRIP	H1	chr4	71785182	+	0	21	NA	NA	0	21	NA	NA	0	21	NA	NA	NA	NA	NA	NA	NA	NA	NA	Quies	Near_Lm2	38.46	Average GC	SINE	NA
GCACCAACTACCGCACGT	IntronTRIP	H1	chr6	157360312	+	0	182	NA	NA	24	182	NA	NA	0	182	NA	NA	NA	NA	NA	NA	NA	NA	NA	Quies	Interior_Act3	47.05	Average GC	NA	NA
GCACCAGTTCCCGGGAGA	IntronTRIP	H1	chrX	130401407	-	138	222	NA	NA	156	222	NA	NA	0	222	NA	NA	NA	NA	NA	NA	NA	NA	NA	TssFlnk	Interior_Act3	48.05	Average GC	NA	NA
GCACCATAAGTAGCGGTC	IntronTRIP	H1	chr6	154764967	-	0	109	NA	NA	0	109	NA	NA	0	109	NA	NA	NA	NA	NA	NA	NA	NA	NA	TxWk	Interior_Act3	38.06	Average GC	NA	NA
GCACCATAATCCCGGGAC	IntronTRIP	H1	chr17	30050890	+	0	101	0	52	0	101	0	52	0	101	0	52	NM_198529.4	NA	NM_198529.4.8	NM_198529.4	109257	57562	0.654943381749081	ReprPCWk	Interior_Act1	38.26	Average GC	NA	MANE_mRNA
GCACCATTAGCCTATGCT	IntronTRIP	H1	chr20	45711338	+	0	106	0	5	0	106	0	5	0	106	0	5	NA	NA	NA	NA	NA	NA	NA	Quies	Interior_Repr1	31.87	Low GC	LINE	NA
GCACCCAATGGCCGTTGG	IntronTRIP	H1	chr12	116950648	-	0	102	NA	NA	0	102	NA	NA	0	102	NA	NA	NA	NA	NA	NA	774	1910	0.288375558867362	EnhWk	Interior_Act2	40.36	Average GC	NA	lncRNA
GCACCCAGAACATACTGA	IntronTRIP	H1	chr9	92861996	-	30	334	NA	NA	74	334	NA	NA	0	334	NA	NA	NM_031486.4	NA	NM_031486.4.3	NM_031486.4	16042	17815	0.473816345216647	TxWk	Interior_Act2	34.17	Low GC	NA	MANE_mRNA
GCACCCAGCGCCCTCAGC	IntronTRIP	H1	chr11	127676398	+	0	63	NA	NA	0	63	NA	NA	0	63	NA	NA	NA	NA	NA	NA	NA	NA	NA	Het	Lamina	37.26	Average GC	NA	NA
GCACCCATTCCTCGTAAA	IntronTRIP	H1	chr19	15412501	-	162	36	49	7	214	36	94	7	393	36	1	7	NM_014371.4	NA	NM_014371.4.13	NM_014371.4	6487	32452	0.166593903284625	TxWk	Speckle	46.55	Average GC	NA	MANE_mRNA
GCACCCATTCGCCGTGCA	IntronTRIP	H1	chr11	3245114	+	0	152	0	31	0	152	31	31	0	152	0	31	NA	NA	NA	NA	NA	NA	NA	Quies	Interior_Act1	36.26	Average GC	NA	NA
GCACCCCAGAATCATTTA	IntronTRIP	H1	chr5	109154751	+	12	46	NA	NA	13	46	NA	NA	0	46	NA	NA	NM_005246.4	NA	NM_005246.4.17	NM_005246.4	406855	42090	0.906246867656394	Quies	Near_Lm2	34.77	Low GC	NA	MANE_mRNA
GCACCCCGGACGGCACGC	IntronTRIP	H1	chr17	47225782	+	61	51	NA	NA	178	51	NA	NA	147	51	NA	NA	NA	NA	NA	NA	NA	NA	NA	EnhA1	Interior_Act1	41.56	Average GC	NA	NA
GCACCCGTGAGGTCTCTC	IntronTRIP	H1	chr2	32765810	+	0	68	NA	NA	20	68	NA	NA	0	68	NA	NA	NM_017735.5	NA	NM_017735.5.13	NM_017735.5	137761	55241	0.71378016808116	EnhWk	Interior_Act3	39.06	Average GC	NA	MANE_mRNA
GCACCCGTTCCGCAGGGA	IntronTRIP	H1	chr10	34935218	-	0	23	NA	NA	0	23	NA	NA	0	23	NA	NA	NA	NA	NA	NA	NA	NA	NA	ReprPCWk	Interior_Act3	46.65	Average GC	NA	NA
GCACCCTAACCGAATCTA	IntronTRIP	H1	chr2	80424362	+	0	59	NA	NA	0	59	NA	NA	0	59	NA	NA	NM_001282597.3	NA	NM_001282597.3.9	NM_001282597.3	911312	224418	0.802401979343682	Quies	Near_Lm2	44.26	Average GC	NA	MANE_mRNA
GCACCCTCAGTGATGATT	IntronTRIP	H1	chr9	76284510	-	0	137	NA	NA	0	137	NA	NA	0	137	NA	NA	NA	NA	NA	NA	NA	NA	NA	Quies	Near_Lm2	41.46	Average GC	NA	NA
GCACCGACCTTCCGATTG	IntronTRIP	H1	chr18	35364497	+	0	61	NA	NA	1	61	NA	NA	0	61	NA	NA	NA	NA	NA	NA	NA	NA	NA	Quies	Interior_Act3	41.76	Average GC	NA	NA
GCACCGACGCGAGGACGT	IntronTRIP	H1	chr2	195486373	+	92	128	NA	NA	168	128	NA	NA	0	128	NA	NA	NA	NA	NA	NA	NA	NA	NA	EnhA2	Near_Lm2	29.97	Low GC	NA	NA
GCACCGAGCACTTTAGTG	IntronTRIP	H1	chr4	80115982	-	245	362	NA	NA	257	362	NA	NA	0	362	NA	NA	NA	NA	NA	NA	NA	NA	NA	EnhWk	Interior_Act3	54.65	High GC	NA	NA
GCACCGATACCGTCCACA	IntronTRIP	H1	chr10	70161801	+	0	154	NA	NA	28	154	NA	NA	39	154	NA	NA	NA	NA	NA	NA	NA	NA	NA	Tx	Interior_Act2	41.46	Average GC	NA	NA
GCACCGCCGCGGGCGAGA	IntronTRIP	H1	chr13	91060904	-	0	453	NA	NA	3	453	NA	NA	0	453	NA	NA	NA	NA	NA	NA	NA	NA	NA	Het	Near_Lm2	37.36	Average GC	LTR	NA
GCACCGCGATATGGCGCC	IntronTRIP	H1	chr12	24787018	-	0	28	0	209	0	28	0	209	0	28	0	209	NA	NA	NA	NA	NA	NA	NA	ReprPCWk	Interior_Act3	37.36	Average GC	NA	NA
GCACCGGCGAGGATTTTG	IntronTRIP	H1	chr7	132665980	-	0	30	NA	NA	2	30	NA	NA	0	30	NA	NA	NA	NA	NA	NA	NA	NA	NA	Quies	Interior_Act3	41.26	Average GC	NA	NA
GCACCGGTCCAACTCAGA	IntronTRIP	H1	chr7	140275240	+	0	21	NA	NA	0	21	NA	NA	0	21	NA	NA	NA	NA	NA	NA	NA	NA	NA	TssFlnkD	Interior_Act3	37.36	Average GC	NA	NA
GCACCGGTGAACTAGTGC	IntronTRIP	H1	chr5	83903943	-	0	81	NA	NA	0	81	NA	NA	0	81	NA	NA	NA	NA	NA	NA	NA	NA	NA	Quies	Lamina	39.16	Average GC	LINE	NA
GCACCGTCCGTGTCCTTC	IntronTRIP	H1	chr18	54853091	+	325	293	NA	NA	864	293	NA	NA	0	293	NA	NA	NM_004163.4	NA	NM_004163.4.1	NM_004163.4	24615	42425	0.367168854415274	Quies	Near_Lm1	36.66	Average GC	NA	MANE_mRNA
GCACCTATAAGTTTAAAA	IntronTRIP	H1	chr2	110948930	-	0	26	NA	NA	0	26	NA	NA	0	26	NA	NA	NA	NA	NA	NA	NA	NA	NA	ReprPCWk	Interior_Repr2	48.95	High GC	NA	NA
GCACCTCACGCCTACTCC	IntronTRIP	H1	chr2	186439827	+	0	59	NA	NA	0	59	NA	NA	0	59	NA	NA	NA	NA	NA	NA	NA	NA	NA	EnhA2	Near_Lm2	43.36	Average GC	NA	NA
GCACCTCGTTGAGGGTAG	IntronTRIP	H1	chr11	95213579	-	62	167	NA	NA	152	167	NA	NA	353	167	NA	NA	NM_144665.4	NA	NM_144665.4.9	NM_144665.4	17623	48067	0.268275232151012	Quies	Near_Lm1	32.57	Low GC	NA	MANE_mRNA
GCACCTGCCGCCACGAAA	IntronTRIP	H1	chr2	64649583	-	337	15	NA	NA	279	15	NA	NA	238	15	NA	NA	NM_014755.3	NA	NM_014755.3.1	NM_014755.3	4330	17963	0.194231373076751	EnhA2	Interior_Act3	46.25	Average GC	NA	MANE_mRNA
GCACCTTACGTTATCAAC	IntronTRIP	H1	chr14	63512579	-	166	71	NA	NA	321	71	NA	NA	0	71	NA	NA	NM_006246.5	NA	NM_006246.5.12	NM_006246.5	30798	141216	0.179043566221354	TxWk	Interior_Act3	32.77	Low GC	NA	MANE_mRNA
GCACCTTCCATAAGAGAA	IntronTRIP	H1	chr4	9873946	-	0	290	NA	NA	0	290	NA	NA	0	290	NA	NA	NM_020041.3	NA	NM_020041.3.2	NM_020041.3	147551	47723	0.755610065856182	ReprPCWk	Near_Lm1	47.25	Average GC	NA	MANE_mRNA
GCACCTTGAACTTGGAAC	IntronTRIP	H1	chr14	63787314	-	0	77	NA	NA	0	77	NA	NA	0	77	NA	NA	NA	NA	NA	NA	NA	NA	NA	ReprPCWk	Near_Lm1	47.85	Average GC	LINE	NA
GCACCTTGAGGCCCGTAA	IntronTRIP	H1	chr17	4612884	-	0	196	NA	NA	0	196	NA	NA	0	196	NA	NA	NA	NA	NA	NA	NA	NA	NA	ReprPCWk	Speckle	48.55	High GC	LINE	NA
GCACCTTTGGACTTGGAC	IntronTRIP	H1	chr2	190535372	+	132	12	NA	NA	236	12	NA	NA	0	12	NA	NA	NA	NA	NA	NA	517	34404	0.0148048452220727	TssA	Interior_Act3	43.76	Average GC	NA	lncRNA
GCACGAAGCCGGTGATGC	IntronTRIP	H1	chr17	46078740	-	74	63	NA	NA	159	63	NA	NA	185	63	NA	NA	NM_015443.4	NA	NM_015443.4.11	NM_015443.4	114689	48825	0.701401714837873	EnhA1	Interior_Act1	42.56	Average GC	NA	MANE_mRNA
GCACGAAGGTCGGGAGCT	IntronTRIP	H1	chr4	94396566	+	0	247	NA	NA	0	247	NA	NA	0	247	NA	NA	NA	NA	NA	NA	NA	NA	NA	Quies	Near_Lm2	42.86	Average GC	NA	NA
GCACGACCCCGGTGACGC	IntronTRIP	H1	chr7	101056961	+	0	23	NA	NA	0	23	NA	NA	0	23	NA	NA	NM_001040105.2	NA	NM_001040105.2.12	NM_001040105.2	36881	1898	0.951055983908817	ReprPCWk	Speckle	38.46	Average GC	NA	MANE_mRNA
GCACGACCGTGCTTCGTT	IntronTRIP	H1	chr7	87375012	+	43	301	NA	NA	77	301	NA	NA	0	301	NA	NA	NM_021151.4	NA	NM_021151.4.7	NM_021151.4	29349	24782	0.542184700079437	Quies	Near_Lm2	30.77	Low GC	NA	MANE_mRNA
GCACGAGCTTCAACTGAT	IntronTRIP	H1	chr6	139611626	-	0	161	NA	NA	0	161	NA	NA	0	161	NA	NA	NA	NA	NA	NA	NA	NA	NA	EnhWk	Interior_Act3	39.06	Average GC	SINE	NA
GCACGAGTGAGTCGTAAA	IntronTRIP	H1	chr5	80257808	+	169	4	NA	NA	345	4	NA	NA	0	4	NA	NA	NA	NA	NA	NA	1608	232	0.873913043478261	TssFlnkU	Interior_Act2	48.75	High GC	NA	lncRNA
GCACGATTGAATACTACG	IntronTRIP	H1	chr7	120266526	+	0	43	NA	NA	1	43	NA	NA	0	43	NA	NA	NA	NA	NA	NA	NA	NA	NA	Quies	Lamina	32.47	Low GC	NA	NA
GCACGCAAGAACCAAAGC	IntronTRIP	H1	chr7	31895498	-	556	500	NA	NA	1061	500	NA	NA	130	500	NA	NA	NM_001191057.4	NA	NM_001191057.4.16	NM_001191057.4	174909	144320	0.547910747457155	Quies	Near_Lm2	46.45	Average GC	NA	MANE_mRNA
GCACGCAGCGGACAGGTT	IntronTRIP	H1	chr2	216149965	-	0	98	NA	NA	0	98	NA	NA	0	98	NA	NA	NA	NA	NA	NA	NA	NA	NA	TxWk	Interior_Act3	39.86	Average GC	NA	NA
GCACGCCCAAAATCAACA	IntronTRIP	H1	chr4	38667816	-	0	79	NA	NA	0	79	NA	NA	0	79	NA	NA	NA	NA	NA	NA	NA	NA	NA	TssA	Interior_Act3	35.96	Average GC	NA	NA
GCACGCCGACCGTGATAC	IntronTRIP	H1	chr5	115583439	-	0	65	NA	NA	0	65	NA	NA	0	65	NA	NA	NM_021649.7	NA	NM_021649.7.1	NM_021649.7	19040	4944	0.793862575050033	Quies	Near_Lm2	39.86	Average GC	NA	MANE_mRNA
GCACGCCGGAGGTGCCGG	IntronTRIP	H1	chr13	31158612	+	12	261	NA	NA	47	261	NA	NA	89	261	NA	NA	NA	NA	NA	NA	NA	NA	NA	TxWk	Near_Lm1	38.66	Average GC	NA	NA
GCACGCGCCTAACGCCAG	IntronTRIP	H1	chr8	96812701	+	1181	374	NA	NA	1983	374	NA	NA	0	374	NA	NA	NM_016134.4	NA	NM_016134.4.2	NM_016134.4	167460	330800	0.336089591779392	Quies	Interior_Act3	39.36	Average GC	NA	MANE_mRNA
GCACGCGCGACAATCGGC	IntronTRIP	H1	chr2	216543651	+	0	77	0	91	4	77	18	91	0	77	0	91	NA	NA	NA	NA	NA	NA	NA	ReprPCWk	Interior_Act3	51.15	High GC	NA	NA
GCACGCTAACTACTCGAC	IntronTRIP	H1	chr1	198370583	+	12	292	NA	NA	40	292	NA	NA	0	292	NA	NA	NA	NA	NA	NA	NA	NA	NA	Quies	Near_Lm2	30.77	Low GC	NA	NA
GCACGCTCTAATCATCTT	IntronTRIP	H1	chr8	48318834	+	0	24	NA	NA	0	24	NA	NA	0	24	NA	NA	NA	NA	NA	NA	330	854	0.278716216216216	ReprPCWk	Near_Lm1	53.15	High GC	NA	lncRNA
GCACGGGATTCTGTTACT	IntronTRIP	H1	chr12	66170504	-	0	126	NA	NA	4	126	NA	NA	0	126	NA	NA	NA	NA	NA	NA	NA	NA	NA	TssFlnk	Near_Lm1	47.95	Average GC	NA	NA
GCACGGGCGCCGGACATA	IntronTRIP	H1	chr1	110403796	-	348	198	NA	NA	829	198	NA	NA	1866	198	NA	NA	NM_001382293.1	NA	NM_001382293.1.1	NM_001382293.1	3898	2544	0.605091586463831	Tx	Interior_Act2	40.26	Average GC	NA	MANE_mRNA
GCACGGGTACATACGCAG	IntronTRIP	H1	chr1	195446727	+	0	132	NA	NA	0	132	NA	NA	0	132	NA	NA	NA	NA	NA	NA	NA	NA	NA	Quies	Lamina	34.07	Low GC	LINE	NA
GCACGGGTATAAGCGTCG	IntronTRIP	H1	chr11	47809932	-	14	62	NA	NA	41	62	NA	NA	162	62	NA	NA	NM_015231.3	NA	NM_015231.3.19	NM_015231.3	38418	31815	0.547007816838238	TxWk	Interior_Act3	37.56	Average GC	NA	MANE_mRNA
GCACGGGTTTCATGGGAC	IntronTRIP	H1	chr17	76729996	+	663	161	NA	NA	1153	161	NA	NA	0	161	NA	NA	NM_001080510.5	NA	NM_001080510.5.2	NM_001080510.5	3158	3884	0.448452144277194	TxWk	Speckle	43.86	Average GC	NA	MANE_mRNA
GCACGGTTCTCTACACGG	IntronTRIP	H1	chr10	73627350	-	0	118	NA	NA	26	118	NA	NA	0	118	NA	NA	NA	NA	NA	NA	NA	NA	NA	TssFlnk	Interior_Act1	45.55	Average GC	DNA	NA
GCACGGTTGGCAAGGACG	IntronTRIP	H1	chr7	119868496	-	331	135	NA	NA	542	135	NA	NA	288	135	NA	NA	NA	NA	NA	NA	38901	373472	0.0943344981363959	Het	Near_Lm2	29.97	Low GC	LINE	lncRNA
GCACGTAGTAATACGCGC	IntronTRIP	H1	chr11	65860303	-	709	13	NA	NA	1388	13	NA	NA	0	13	NA	NA	NA	NA	NA	NA	NA	NA	NA	TssA	Speckle	62.54	High GC	NA	NA
GCACGTAGTGGCCATGCC	IntronTRIP	H1	chr9	91192874	+	0	40	0	140	0	40	0	140	0	40	0	140	NA	NA	NA	NA	NA	NA	NA	EnhA1	Interior_Act2	45.75	Average GC	NA	NA
GCACGTATGGTTGGGAGG	IntronTRIP	H1	chr1	52532673	-	357	162	0	2	554	162	0	2	0	162	0	2	NM_001009881.3	NA	NM_001009881.3.29	NM_001009881.3	20419	109399	0.157289435979602	EnhA1	Interior_Act2	41.96	Average GC	LINE	MANE_mRNA
GCACGTATGTGATTAGCC	IntronTRIP	H1	chr6	80202620	+	4	185	NA	NA	42	185	NA	NA	0	185	NA	NA	NM_183050.4	NA	NM_183050.4.7	NM_183050.4	95950	143650	0.400459098497496	Quies	Near_Lm2	36.06	Average GC	NA	MANE_mRNA
GCACGTATTGTCGGGATG	IntronTRIP	H1	chr20	4074226	+	2715	85	NA	NA	3667	85	NA	NA	207	85	NA	NA	NA	NA	NA	NA	NA	NA	NA	TssA	Interior_Act2	47.15	Average GC	NA	NA
GCACGTCTGTTCCCGAGC	IntronTRIP	H1	chr5	138598105	-	0	328	NA	NA	0	328	NA	NA	0	328	NA	NA	NA	NA	NA	NA	NA	NA	NA	ReprPC	Interior_Act1	49.15	High GC	NA	NA
GCACGTGCGCCAAGCCAC	IntronTRIP	H1	chr19	1406936	+	7	29	NA	NA	0	29	NA	NA	0	29	NA	NA	NA	NA	NA	NA	NA	NA	NA	TssFlnkU	Speckle	57.24	High GC	NA	NA
GCACGTGGCGTTACCGTC	IntronTRIP	H1	chr7	133538994	-	0	103	NA	NA	0	103	NA	NA	0	103	NA	NA	NA	NA	NA	NA	NA	NA	NA	Quies	Interior_Act3	40.56	Average GC	NA	NA
GCACGTGGTCAACACTTT	IntronTRIP	H1	chr2	149064800	+	0	172	NA	NA	0	172	NA	NA	0	172	NA	NA	NM_177964.5	NA	NM_177964.5.1	NM_177964.5	26102	150462	0.147833080356131	Quies	Near_Lm2	42.86	Average GC	NA	MANE_mRNA
GCACGTGTGTCAAGGTCA	IntronTRIP	H1	chr7	151969466	-	0	109	NA	NA	0	109	NA	NA	0	109	NA	NA	NA	NA	NA	NA	NA	NA	NA	EnhWk	Interior_Act2	40.26	Average GC	LTR	NA
GCACGTTGGGGTTCCCAC	IntronTRIP	H1	chr12	96576756	-	36	139	NA	NA	18	139	NA	NA	0	139	NA	NA	NA	NA	NA	NA	NA	NA	NA	Quies	Near_Lm2	34.67	Low GC	NA	NA
GCACGTTGTACAGGGCTT	IntronTRIP	H1	chr15	34879704	+	0	24	NA	NA	0	24	NA	NA	0	24	NA	NA	NA	NA	NA	NA	NA	NA	NA	TxWk	Interior_Act2	40.86	Average GC	LINE	NA
GCACTAAAGACACCCGGG	IntronTRIP	H1	chr8	96339455	+	43	122	NA	NA	145	122	NA	NA	133	122	NA	NA	NA	NA	NA	NA	NA	NA	NA	EnhWk	Interior_Act3	47.95	Average GC	NA	NA
GCACTAACCTGGTGGTGC	IntronTRIP	H1	chr12	982119	+	0	76	NA	NA	12	76	NA	NA	0	76	NA	NA	NA	NA	NA	NA	NA	NA	NA	EnhWk	Interior_Act1	43.96	Average GC	NA	NA
GCACTAAGCAACCTGGTT	IntronTRIP	H1	chr10	69359049	-	0	180	NA	NA	24	180	NA	NA	0	180	NA	NA	NA	NA	NA	NA	NA	NA	NA	Tx	Interior_Act2	44.36	Average GC	NA	NA
GCACTAATTATTGTGATG	IntronTRIP	H1	chr3	124645783	+	0	146	1248	346	0	146	1090	346	0	146	149	346	NM_001388419.1	NA	NM_001388419.1.37	NM_001388419.1	612415	80542	0.883770565850406	Quies	Interior_Act2	38.16	Average GC	NA	MANE_mRNA
GCACTACGCGTCCCACCT	IntronTRIP	H1	chr19	45231168	+	0	19	NA	NA	0	19	NA	NA	0	19	NA	NA	NA	NA	NA	NA	NA	NA	NA	TxWk	Speckle	46.15	Average GC	NA	NA
GCACTACTGGGACTAGCT	IntronTRIP	H1	chr6	42200164	+	0	78	NA	NA	1	78	NA	NA	0	78	NA	NA	NA	NA	NA	NA	NA	NA	NA	EnhA1	Interior_Act1	43.26	Average GC	LINE	NA
GCACTATAATCGCTGAGC	IntronTRIP	H1	chr1	241931933	-	0	85	NA	NA	0	85	NA	NA	0	85	NA	NA	NA	NA	NA	NA	NA	NA	NA	ReprPC	Interior_Act3	48.25	High GC	NA	NA
GCACTCAAGCTTAGGTGG	IntronTRIP	H1	chr15	35503559	+	0	122	NA	NA	1	122	NA	NA	123	122	NA	NA	NA	NA	NA	NA	NA	NA	NA	Quies	Near_Lm1	33.67	Low GC	NA	NA
GCACTCAAGTGCGGGACG	IntronTRIP	H1	chr13	25966069	+	18	296	NA	NA	29	296	NA	NA	0	296	NA	NA	NM_016529.6	NA	NM_016529.6.34	NM_016529.6	594096	59782	0.908573158907319	ReprPCWk	Interior_Repr2	39.16	Average GC	NA	MANE_mRNA
GCACTCAGGTGGTTCTTT	IntronTRIP	H1	chr2	68190865	-	33	80	NA	NA	98	80	NA	NA	241	80	NA	NA	NM_000945.4	NA	NM_000945.4.4	NM_000945.4	61667	12009	0.837002551712905	TxWk	Interior_Act3	40.06	Average GC	NA	MANE_mRNA
GCACTCCTAATCGGATGT	IntronTRIP	H1	chr6	28727820	+	265	654	NA	NA	344	654	NA	NA	235	654	NA	NA	NA	NA	NA	NA	NA	NA	NA	TssA	Interior_Act2	35.76	Average GC	NA	NA
GCACTCCTCTTAACTGGG	IntronTRIP	H1	chr10	20116328	-	0	114	NA	NA	1	114	NA	NA	0	114	NA	NA	NA	NA	NA	NA	NA	NA	NA	Quies	Lamina	38.06	Average GC	NA	NA
GCACTCGCCTACACCTCC	IntronTRIP	H1	chr17	32971549	-	0	486	NA	NA	0	486	NA	NA	246	486	NA	NA	NA	NA	NA	NA	NA	NA	NA	EnhA2	Interior_Act2	43.66	Average GC	NA	NA
GCACTCTCCGCTTGGACC	IntronTRIP	H1	chr2	209504358	+	0	44	NA	NA	0	44	NA	NA	0	44	NA	NA	NM_001375505.1	NA	NM_001375505.1.1	NM_001375505.1	80312	229754	0.259015822437804	Quies	Lamina	36.66	Average GC	NA	MANE_mRNA
GCACTCTGCCAGGTCTCA	IntronTRIP	H1	chr6	20635821	-	0	70	NA	NA	0	70	NA	NA	0	70	NA	NA	NA	NA	NA	NA	NA	NA	NA	Quies	Interior_Act3	41.46	Average GC	LTR	NA
GCACTCTTAATGTGCAAA	IntronTRIP	H1	chr5	39115913	-	0	23	NA	NA	0	23	NA	NA	0	23	NA	NA	NM_001465.6	NA	NM_001465.6.3	NM_001465.6	103650	10662	0.906728952340962	EnhA1	Interior_Act3	38.46	Average GC	NA	MANE_mRNA
GCACTCTTGTTGAATGCT	IntronTRIP	H1	chr5	75567154	-	0	107	NA	NA	2	107	NA	NA	0	107	NA	NA	NA	NA	NA	NA	NA	NA	NA	EnhA1	Interior_Act3	37.66	Average GC	NA	NA
GCACTGCCAGCGTGTTAA	IntronTRIP	H1	chr11	111989079	-	308	256	NA	NA	541	256	NA	NA	0	256	NA	NA	NA	NA	NA	NA	NA	NA	NA	EnhA1	Interior_Act3	43.16	Average GC	NA	NA
GCACTGCGACCTTAAGCT	IntronTRIP	H1	chr2	108621083	+	456	54	NA	NA	759	54	NA	NA	0	54	NA	NA	NM_001193483.3	NA	NM_001193483.3.1	NM_001193483.3	86614	66163	0.566930886193602	EnhA1	Interior_Act3	45.85	Average GC	NA	MANE_mRNA
GCACTGCGTCCACAACAC	IntronTRIP	H1	chr7	129752512	+	43	51	NA	NA	150	51	NA	NA	272	51	NA	NA	NM_005011.5	NA	NM_005011.5.10	NM_005011.5	140793	4564	0.968601443342942	TxWk	Interior_Act2	48.45	High GC	NA	MANE_mRNA
GCACTGCTTACTGCTCGA	IntronTRIP	H1	chr8	57978494	-	0	10	NA	NA	0	10	NA	NA	0	10	NA	NA	NA	NA	NA	NA	NA	NA	NA	Quies	Near_Lm2	35.36	Average GC	NA	NA
GCACTGGCGGTCACCGCC	IntronTRIP	H1	chr8	27835150	+	0	281	NA	NA	1	281	NA	NA	0	281	NA	NA	NA	NA	NA	NA	NA	NA	NA	TxWk	Interior_Act2	39.46	Average GC	NA	NA
GCACTGGGATGATGCGAC	IntronTRIP	H1	chr9	134304068	+	0	142	NA	NA	1	142	NA	NA	0	142	NA	NA	NA	NA	NA	NA	NA	NA	NA	ReprPC	Interior_Act1	57.64	High GC	LINE	NA
GCACTGTCCGCACTACAC	IntronTRIP	H1	chr2	87500609	+	1399	131	NA	NA	2559	131	NA	NA	0	131	NA	NA	NA	NA	NA	NA	45828	136131	0.251858935254645	TxWk	Interior_Repr1	40.46	Average GC	LINE	lncRNA
GCACTGTGCAGATGCCCC	IntronTRIP	H1	chr8	42507719	-	268	124	NA	NA	649	124	NA	NA	229	124	NA	NA	NA	NA	NA	NA	NA	NA	NA	TxWk	Interior_Act3	43.46	Average GC	NA	NA
GCACTGTTTCGTAAAGCC	IntronTRIP	H1	chr9	114789003	+	0	312	NA	NA	2	312	NA	NA	0	312	NA	NA	NA	NA	NA	NA	NA	NA	NA	Quies	Near_Lm2	43.96	Average GC	NA	NA
GCACTTACTCGTACCAAA	IntronTRIP	H1	chr1	69552455	+	31	26	NA	NA	48	26	NA	NA	0	26	NA	NA	NA	NA	NA	NA	607	11260	0.0511502485885228	TssA	Near_Lm2	35.86	Average GC	NA	lncRNA
GCACTTCAAAACCCGGCG	IntronTRIP	H1	chr22	39930647	-	14	234	NA	NA	10	234	NA	NA	0	234	NA	NA	NA	NA	NA	NA	NA	NA	NA	EnhWk	Speckle	43.86	Average GC	NA	NA
GCACTTGCCATGTCTGTC	IntronTRIP	H1	chr14	91115219	+	286	193	0	2	746	193	0	2	0	193	0	2	NM_001102368.3	NA	NM_001102368.3.1	NM_001102368.3	1147	110413	0.0102814628899247	TssA	Interior_Act2	52.85	High GC	NA	MANE_mRNA
GCACTTGCCGCTAACCGT	IntronTRIP	H1	chr2	19902232	-	13	119	0	76	0	119	51	76	0	119	0	76	NA	NA	NA	NA	NA	NA	NA	TssA	Interior_Act3	48.85	High GC	NA	NA
GCACTTGTGGATTCCGGT	IntronTRIP	H1	chr21	45595553	-	0	40	NA	NA	1	40	NA	NA	0	40	NA	NA	NA	NA	NA	NA	NA	NA	NA	EnhG1	Interior_Act1	54.45	High GC	LINE	NA
GCACTTTGTTCATCTCTC	IntronTRIP	H1	chr8	79368877	-	251	785	NA	NA	480	785	NA	NA	399	785	NA	NA	NA	NA	NA	NA	NA	NA	NA	Quies	Lamina	36.86	Average GC	NA	NA
GCAGAAAACAGTGTAGCC	IntronTRIP	H1	chr10	13125355	-	0	22	0	80	0	22	0	80	0	22	0	80	NA	NA	NA	NA	NA	NA	NA	ReprPCWk	Interior_Act2	35.16	Average GC	NA	NA
GCAGAAAATGTCCGGTGC	IntronTRIP	H1	chr10	61869873	-	0	57	NA	NA	0	57	NA	NA	0	57	NA	NA	NA	NA	NA	NA	NA	NA	NA	Quies	Interior_Act3	40.36	Average GC	NA	NA
GCAGAAAGTAAGGGTAGT	IntronTRIP	H1	chr7	135517193	+	0	104	NA	NA	0	104	NA	NA	0	104	NA	NA	NA	NA	NA	NA	NA	NA	NA	EnhWk	Interior_Act3	39.66	Average GC	NA	NA
GCAGAAATGAAGTGAGCC	IntronTRIP	H1	chr7	154677173	+	113	254	49	56	121	254	81	56	173	254	0	56	NM_130797.4	NA	NM_130797.4.7	NM_130797.4	624776	217112	0.742112965145007	EnhA1	Interior_Repr2	43.16	Average GC	NA	MANE_mRNA
GCAGAACAGTCCCTTGCT	IntronTRIP	H1	chr2	187535420	-	0	2	1811	172	1	2	2506	172	0	2	0	172	NM_006287.6	NA	NM_006287.6.7	NM_006287.6	19015	71191	0.210795290778884	TxWk	Near_Lm2	36.56	Average GC	NA	MANE_mRNA
GCAGAATATGCATCCCGA	IntronTRIP	H1	chr3	5023659	+	825	30	NA	NA	1181	30	NA	NA	178	30	NA	NA	NA	NA	NA	NA	NA	NA	NA	EnhA1	Interior_Act3	45.65	Average GC	NA	NA
GCAGAATCTCCGCAGGAC	IntronTRIP	H1	chr14	54871590	+	0	130	NA	NA	0	130	NA	NA	0	130	NA	NA	NA	NA	NA	NA	NA	NA	NA	Quies	Interior_Act3	43.76	Average GC	LINE	NA
GCAGAATTGTCATTACCC	IntronTRIP	H1	chr6	28747621	+	0	241	0	259	0	241	0	259	0	241	0	259	NA	NA	NA	NA	NA	NA	NA	TssFlnk	Interior_Act2	45.25	Average GC	NA	NA
GCAGACAACTTCACCCGT	IntronTRIP	H1	chr2	63465564	-	40	56	0	23	64	56	0	23	0	56	0	23	NM_015910.7	NA	NM_015910.7.12	NM_015910.7	122913	346006	0.262119897039787	Quies	Near_Lm1	35.16	Average GC	DNA	MANE_mRNA
GCAGACACCACCGTCAGC	IntronTRIP	H1	chr8	9172681	+	5	34	NA	NA	59	34	NA	NA	0	34	NA	NA	NA	NA	NA	NA	20986	252843	0.0766390703687338	EnhA1	Interior_Act2	45.15	Average GC	NA	lncRNA
GCAGACAGTCGACGTTTG	IntronTRIP	H1	chr1	207311183	-	22	152	NA	NA	39	152	NA	NA	0	152	NA	NA	NA	NA	NA	NA	NA	NA	NA	EnhWk	Interior_Act3	40.36	Average GC	LINE	NA
GCAGACAGTGATTCCGGT	IntronTRIP	H1	chr17	4207060	+	0	25	NA	NA	0	25	NA	NA	0	25	NA	NA	NA	NA	NA	NA	NA	NA	NA	TxWk	Speckle	47.95	Average GC	LTR	NA
GCAGACATGGCCAGTGAC	IntronTRIP	H1	chr18	23236953	+	0	454	NA	NA	0	454	NA	NA	0	454	NA	NA	NM_001100619.3	NA	NM_001100619.3.6	NM_001100619.3	101469	23517	0.811842926407758	ReprPC	Interior_Repr2	51.15	High GC	NA	MANE_mRNA
GCAGACCGCGACCTCCGT	IntronTRIP	H1	chr7	123532108	+	0	34	39	152	28	34	12	152	0	34	0	152	NA	NA	NA	NA	NA	NA	NA	EnhA2	Near_Lm2	36.16	Average GC	NA	NA
GCAGACCGGCGCAGTTAG	IntronTRIP	H1	chr6	155327603	-	0	80	0	89	0	80	16	89	0	80	0	89	NA	NA	NA	NA	NA	NA	NA	Quies	Near_Lm2	37.06	Average GC	NA	NA
GCAGACGCAATTCATGCG	IntronTRIP	H1	chr22	21107054	-	0	36	305	331	0	36	498	331	0	36	1	331	NA	NA	NA	NA	NA	NA	NA	TxWk	Interior_Act1	34.57	Low GC	LINE	NA
GCAGACGCTGGCTGCCGG	IntronTRIP	H1	chr16	30308652	+	0	42	NA	NA	0	42	NA	NA	0	42	NA	NA	NA	NA	NA	NA	NA	NA	NA	TxWk	Speckle	34.67	Low GC	NA	NA
GCAGACGTGCAGGGGCCG	IntronTRIP	H1	chr10	18598148	-	144	159	14	121	134	159	55	121	93	159	250	121	NM_182543.5	NA	NM_182543.5.5	NM_182543.5	53439	52588	0.504013128731361	TxWk	Near_Lm1	44.46	Average GC	NA	MANE_mRNA
GCAGACGTTTGAGTATTA	IntronTRIP	H1	chr1	23343316	-	940	7	NA	NA	1781	7	NA	NA	99	7	NA	NA	NM_005826.5	NA	NM_005826.5.10	NM_005826.5	968	38629	0.0244462964365987	TssA	Interior_Act1	42.46	Average GC	NA	MANE_mRNA
GCAGAGAAACTGGACATG	IntronTRIP	H1	chr9	88801693	-	0	190	NA	NA	0	190	NA	NA	0	190	NA	NA	NA	NA	NA	NA	2023	66652	0.029457590098289	EnhWk	Interior_Act3	41.86	Average GC	NA	lncRNA
GCAGAGACGACGGTGATC	IntronTRIP	H1	chr1	112618406	-	0	21	NA	NA	48	21	NA	NA	394	21	NA	NA	NM_017744.5	NA	NM_017744.5.14	NM_017744.5	735	94893	0.00768603337934496	TssA	Interior_Act2	42.36	Average GC	NA	MANE_mRNA
GCAGAGAGCTCGTGAAGC	IntronTRIP	H1	chr1	21941533	-	0	382	NA	NA	1	382	NA	NA	0	382	NA	NA	NA	NA	NA	NA	NA	NA	NA	EnhWk	Speckle	47.75	Average GC	NA	NA
GCAGAGCCGTAAACTTGA	IntronTRIP	H1	chr13	33340510	-	0	18	NA	NA	0	18	NA	NA	0	18	NA	NA	NA	NA	NA	NA	NA	NA	NA	ReprPCWk	Near_Lm1	36.86	Average GC	NA	NA
GCAGAGCGACGACCCCTC	IntronTRIP	H1	chr12	26234749	-	0	88	NA	NA	0	88	NA	NA	0	88	NA	NA	NA	NA	NA	NA	84971	5201	0.942321341436366	ReprPCWk	Near_Lm1	33.87	Low GC	NA	lncRNA
GCAGAGGATACTGGGGAG	IntronTRIP	H1	chrX	38937027	+	13	36	NA	NA	0	36	NA	NA	0	36	NA	NA	NA	NA	NA	NA	66260	82595	0.445131167915085	Quies	Near_Lm1	35.66	Average GC	NA	lncRNA
GCAGAGGCGAATACCTCT	IntronTRIP	H1	chr2	12907863	+	0	177	NA	NA	0	177	NA	NA	0	177	NA	NA	NA	NA	NA	NA	NA	NA	NA	Quies	Near_Lm2	41.86	Average GC	NA	NA
GCAGAGTCACCGAGTCCA	IntronTRIP	H1	chr5	115464263	+	0	184	0	28	0	184	0	28	0	184	0	28	NA	NA	NA	NA	NA	NA	NA	Quies	Near_Lm2	36.76	Average GC	LINE	NA
GCAGAGTTACCGCTCCCG	IntronTRIP	H1	chr2	168685611	+	0	12	NA	NA	19	12	NA	NA	0	12	NA	NA	NM_203463.3	NA	NM_203463.3.4	NM_203463.3	229340	89523	0.719243060499337	EnhWk	Interior_Act3	37.66	Average GC	NA	MANE_mRNA
GCAGAGTTAGTGTAACAG	IntronTRIP	H1	chr4	156389747	+	0	23	NA	NA	1	23	NA	NA	0	23	NA	NA	NA	NA	NA	NA	NA	NA	NA	Quies	Lamina	38.76	Average GC	NA	NA
GCAGAGTTATCGGAGTTG	IntronTRIP	H1	chr17	47204804	-	0	32	NA	NA	48	32	NA	NA	0	32	NA	NA	NA	NA	NA	NA	NA	NA	NA	EnhWk	Interior_Act1	46.65	Average GC	SINE	NA
GCAGATACACCTCGACTG	IntronTRIP	H1	chr2	78050013	-	0	9	NA	NA	0	9	NA	NA	0	9	NA	NA	NA	NA	NA	NA	240456	397988	0.376628177255954	Quies	Near_Lm2	34.97	Average GC	LINE	lncRNA
GCAGATACTCCGTGGAGC	IntronTRIP	H1	chr9	76008779	-	98	86	NA	NA	214	86	NA	NA	0	86	NA	NA	NA	NA	NA	NA	NA	NA	NA	Quies	Near_Lm2	36.76	Average GC	NA	NA
GCAGATAGCTGAACTTGC	IntronTRIP	H1	chr6	157829162	+	180	6	NA	NA	136	6	NA	NA	260	6	NA	NA	NM_016224.5	NA	NM_016224.5.1	NM_016224.5	5917	115915	0.0485668789808917	TxWk	Interior_Act3	35.76	Average GC	NA	MANE_mRNA
GCAGATATGCCCCGGTCA	IntronTRIP	H1	chr8	105739943	+	31	17	NA	NA	57	17	NA	NA	0	17	NA	NA	NM_012082.4	NA	NM_012082.4.5	NM_012082.4	421506	64596	0.867114309342484	Quies	Interior_Act3	32.97	Low GC	NA	MANE_mRNA
GCAGATTCCGGTCGTTTT	IntronTRIP	H1	chr6	83973056	-	0	153	NA	NA	0	153	NA	NA	0	153	NA	NA	NA	NA	NA	NA	NA	NA	NA	Het	Interior_Act3	33.87	Low GC	LTR	NA
GCAGATTCTAGTATACCA	IntronTRIP	H1	chr12	78736119	+	0	83	NA	NA	0	83	NA	NA	0	83	NA	NA	NA	NA	NA	NA	NA	NA	NA	Quies	Lamina	32.47	Low GC	NA	NA
GCAGATTTTGCCGTGTCA	IntronTRIP	H1	chr8	56271613	+	0	12	NA	NA	46	12	NA	NA	81	12	NA	NA	NA	NA	NA	NA	NA	NA	NA	ReprPCWk	Near_Lm1	48.05	Average GC	NA	NA
GCAGCAAAGGGTGCACGC	IntronTRIP	H1	chr5	180874120	-	0	51	NA	NA	1	51	NA	NA	0	51	NA	NA	NA	NA	NA	NA	NA	NA	NA	EnhA1	Interior_Act1	48.25	High GC	NA	NA
GCAGCAACAGTGGGAGAT	IntronTRIP	H1	chr17	44551904	+	0	62	NA	NA	1	62	NA	NA	0	62	NA	NA	NA	NA	NA	NA	NA	NA	NA	TxWk	Speckle	49.15	High GC	LINE	NA
GCAGCAGACTAGTACAAG	IntronTRIP	H1	chr6	56595336	+	0	19	NA	NA	1	19	NA	NA	0	19	NA	NA	NA	NA	NA	NA	NA	NA	NA	Quies	Lamina_Like	46.75	Average GC	LINE	NA
GCAGCAGCCTAAAACGCA	IntronTRIP	H1	chr6	104859015	+	0	36	NA	NA	0	36	NA	NA	0	36	NA	NA	NA	NA	NA	NA	NA	NA	NA	TssFlnk	Interior_Act3	47.25	Average GC	NA	NA
GCAGCAGGACCGATTTTA	IntronTRIP	H1	chr9	97938196	-	576	57	NA	NA	1048	57	NA	NA	188	57	NA	NA	NA	NA	NA	NA	NA	NA	NA	TssA	Interior_Act2	39.66	Average GC	NA	NA
GCAGCAGGCCAGTCGTAC	IntronTRIP	H1	chr22	21172436	-	0	12	NA	NA	0	12	NA	NA	0	12	NA	NA	NA	NA	NA	NA	NA	NA	NA	Quies	Interior_Act1	50.25	High GC	NA	NA
GCAGCAGGGTATGCATAC	IntronTRIP	H1	chr5	159156892	-	97	21	NA	NA	211	21	NA	NA	0	21	NA	NA	NA	NA	NA	NA	NA	NA	NA	TxWk	Interior_Act3	40.96	Average GC	NA	NA
GCAGCAGTGTCCTTCTGG	IntronTRIP	H1	chr12	14385274	-	20	124	NA	NA	29	124	NA	NA	0	124	NA	NA	NA	NA	NA	NA	NA	NA	NA	TssA	Near_Lm1	35.06	Average GC	NA	NA
GCAGCCAGCAGGGATGAC	IntronTRIP	H1	chr17	5283646	+	12	138	NA	NA	43	138	NA	NA	0	138	NA	NA	NM_004703.6	NA	NM_004703.6.1	NM_004703.6	1363	102694	0.0130985901957581	TssA	Speckle	40.96	Average GC	NA	MANE_mRNA
GCAGCCCAAATAACGTCG	IntronTRIP	H1	chr4	138898618	+	21	13	NA	NA	6	13	NA	NA	0	13	NA	NA	NA	NA	NA	NA	NA	NA	NA	EnhWk	Interior_Act3	40.66	Average GC	NA	NA
GCAGCCCATCACCTCCTT	IntronTRIP	H1	chr2	65711147	-	0	43	NA	NA	0	43	NA	NA	0	43	NA	NA	NA	NA	NA	NA	NA	NA	NA	ReprPCWk	Near_Lm1	45.35	Average GC	NA	NA
GCAGCCGGTGTGAAACCT	IntronTRIP	H1	chr2	26355546	+	57	36	NA	NA	71	36	NA	NA	334	36	NA	NA	NM_033505.4	NA	NM_033505.4.1	NM_033505.4	9404	40339	0.189051725870977	EnhA1	Interior_Act1	42.26	Average GC	NA	MANE_mRNA
GCAGCCGTAACTTGGCTT	IntronTRIP	H1	chr7	32619774	-	20	158	NA	NA	82	158	NA	NA	367	158	NA	NA	NA	NA	NA	NA	142013	38825	0.78530507968458	Quies	Interior_Act3	31.17	Low GC	NA	unprocessed_pseudogene
GCAGCCTCATCCGCTGCA	IntronTRIP	H1	chr21	35088290	-	48	119	NA	NA	73	119	NA	NA	151	119	NA	NA	NA	NA	NA	NA	NA	NA	NA	Quies	Interior_Act2	34.37	Low GC	NA	NA
GCAGCCTGAAATGCGAGC	IntronTRIP	H1	chr13	93309024	+	0	182	NA	NA	0	182	NA	NA	0	182	NA	NA	NM_005708.5	NA	NM_005708.5.1	NM_005708.5	82218	1098996	0.0696046609674454	Quies	Near_Lm2	32.47	Low GC	NA	MANE_mRNA
GCAGCCTGCCGGGAAACC	IntronTRIP	H1	chr17	5305457	-	0	60	0	12	0	60	0	12	0	60	0	12	NA	NA	NA	NA	NA	NA	NA	TxWk	Speckle	35.06	Average GC	NA	NA
GCAGCCTGGTAGGCGCGT	IntronTRIP	H1	chr12	130021780	-	0	79	NA	NA	0	79	NA	NA	0	79	NA	NA	NA	NA	NA	NA	23277	3641	0.864737350471803	ReprPCWk	Interior_Repr2	57.44	High GC	NA	lncRNA
GCAGCCTTGAGTGGGTCG	IntronTRIP	H1	chr4	133373678	-	0	192	0	39	50	192	0	39	0	192	0	39	NA	NA	NA	NA	NA	NA	NA	Quies	Lamina	31.27	Low GC	NA	NA
GCAGCGACCTCTACTCCT	IntronTRIP	H1	chr17	72955162	-	14	170	NA	NA	34	170	NA	NA	0	170	NA	NA	NM_139177.4	NA	NM_139177.4.6	NM_139177.4	137526	309214	0.307843488382504	Quies	Interior_Act3	46.55	Average GC	NA	MANE_mRNA
GCAGCGACGAAACACGCG	IntronTRIP	H1	chr4	56468008	-	0	209	0	143	0	209	0	143	0	209	0	143	NA	NA	NA	NA	NA	NA	NA	TssA	Interior_Act3	55.44	High GC	NA	NA
GCAGCGCAATCAATGCCG	IntronTRIP	H1	chr1	32890343	+	8	70	NA	NA	21	70	NA	NA	0	70	NA	NA	NM_002143.3	NA	NM_002143.3.2	NM_002143.3	3853	4303	0.472412947523296	ReprPC	Interior_Act1	48.65	High GC	NA	MANE_mRNA
GCAGCGCACAGACTGCGG	IntronTRIP	H1	chr10	42646496	-	0	9	17	3	0	9	0	3	0	9	0	3	NA	NA	NA	NA	45227	2051	0.956618300266509	EnhA1	Lamina_Like	48.75	High GC	NA	lncRNA
GCAGCGGCACGGGGGGTC	IntronTRIP	H1	chr2	55142295	+	13	16	NA	NA	18	16	NA	NA	0	16	NA	NA	NA	NA	NA	NA	NA	NA	NA	EnhWk	Interior_Act3	41.76	Average GC	NA	NA
GCAGCGGGCTGATTGGTT	IntronTRIP	H1	chr5	72628374	-	0	176	239	34	1	176	389	34	0	176	0	34	NA	NA	NA	NA	188191	54254	0.77622141104168	Quies	Interior_Act2	38.46	Average GC	NA	lncRNA
GCAGCGGTTCCGAACATT	IntronTRIP	H1	chr21	15780965	-	6	269	NA	NA	63	269	NA	NA	0	269	NA	NA	NA	NA	NA	NA	NA	NA	NA	Tx	Near_Lm1	40.66	Average GC	LTR	NA
GCAGCGTATTATGAGAGA	IntronTRIP	H1	chr3	182922108	-	0	121	NA	NA	0	121	NA	NA	0	121	NA	NA	NA	NA	NA	NA	NA	NA	NA	EnhA1	Interior_Act3	32.07	Low GC	NA	NA
GCAGCGTGCGAAAAACTC	IntronTRIP	H1	chr2	134899281	-	0	117	0	11	1	117	0	11	0	117	0	11	NA	NA	NA	NA	19431	163817	0.10603662795774	Quies	Near_Lm1	31.67	Low GC	NA	lncRNA
GCAGCGTGTATACAAGTC	IntronTRIP	H1	chr1	28521977	+	481	23	NA	NA	790	23	NA	NA	0	23	NA	NA	NM_001381865.2	NA	NM_001381865.2.4	NM_001381865.2	15935	17012	0.483655568033508	EnhA1	Interior_Act1	50.75	High GC	SINE	MANE_mRNA
GCAGCGTTACTTACCGTC	IntronTRIP	H1	chr1	150549041	-	547	1170	NA	NA	956	1170	NA	NA	504	1170	NA	NA	NA	NA	NA	NA	8683	479	0.947718838681511	TssA	Speckle	69.03	High GC	NA	lncRNA
GCAGCTAGCTTTTCGCGC	IntronTRIP	H1	chr1	245042925	-	0	453	NA	NA	0	453	NA	NA	0	453	NA	NA	NA	NA	NA	NA	NA	NA	NA	EnhWk	Interior_Act3	41.96	Average GC	NA	NA
GCAGCTCTGGATGGCGAC	IntronTRIP	H1	chr9	39810026	+	50	25	NA	NA	57	25	NA	NA	0	25	NA	NA	NA	NA	NA	NA	NA	NA	NA	Quies	Near_Lm1	50.05	High GC	NA	NA
GCAGCTGGATTTGGCCTA	IntronTRIP	H1	chr2	157809179	-	150	113	NA	NA	277	113	NA	NA	194	113	NA	NA	NM_001111067.4	NA	NM_001111067.4.9	NM_001111067.4	67151	72734	0.480044322121743	EnhWk	Interior_Act3	37.16	Average GC	NA	MANE_mRNA
GCAGCTGGGAGGTAGATT	IntronTRIP	H1	chr11	36431720	-	0	26	0	28	0	26	0	28	0	26	0	28	NA	NA	NA	NA	NA	NA	NA	ReprPCWk	Near_Lm1	44.26	Average GC	NA	NA
GCAGCTTGATAACACTCA	IntronTRIP	H1	chr1	207241282	-	0	12	NA	NA	0	12	NA	NA	0	12	NA	NA	NA	NA	NA	NA	NA	NA	NA	Quies	Interior_Act3	43.36	Average GC	NA	NA
GCAGCTTTAGAAGGAGGC	IntronTRIP	H1	chr8	55844382	-	0	55	NA	NA	0	55	NA	NA	0	55	NA	NA	NA	NA	NA	NA	NA	NA	NA	TssFlnkU	Interior_Act3	47.25	Average GC	NA	NA
GCAGCTTTCCCATTCCTT	IntronTRIP	H1	chr2	96636789	+	0	165	NA	NA	1	165	NA	NA	0	165	NA	NA	NA	NA	NA	NA	NA	NA	NA	TssA	Interior_Act1	44.86	Average GC	NA	NA
GCAGCTTTTGCATTTGAC	IntronTRIP	H1	chr1	28237292	-	33	105	NA	NA	50	105	NA	NA	120	105	NA	NA	NA	NA	NA	NA	NA	NA	NA	TssFlnkU	Interior_Act1	46.65	Average GC	SINE	NA
GCAGGAAAATCCGCATAT	IntronTRIP	H1	chr3	128330126	+	0	46	NA	NA	0	46	NA	NA	0	46	NA	NA	NM_021937.5	NA	NM_021937.5.4	NM_021937.5	176646	78520	0.692278751871331	TxWk	Speckle	56.04	High GC	NA	MANE_mRNA
GCAGGAACCCGGGGTACG	IntronTRIP	H1	chr6	64680194	-	0	116	NA	NA	0	116	NA	NA	0	116	NA	NA	NM_001142800.2	NA	NM_001142800.2.21	NM_001142800.2	1027032	960215	0.516811448199444	Quies	Lamina	34.37	Low GC	NA	MANE_mRNA
GCAGGAAGGGCAGGTACC	IntronTRIP	H1	chr19	46955771	-	0	152	NA	NA	19	152	NA	NA	0	152	NA	NA	NA	NA	NA	NA	NA	NA	NA	EnhA2	Speckle	41.96	Average GC	NA	NA
GCAGGATACCCCAATAAG	IntronTRIP	H1	chr1	180410299	+	0	29	0	150	0	29	0	150	0	29	0	150	NA	NA	NA	NA	NA	NA	NA	TxWk	Interior_Act3	39.66	Average GC	DNA	NA
GCAGGATAGGGGTGAACT	IntronTRIP	H1	chr10	64080624	-	0	20	NA	NA	0	20	NA	NA	0	20	NA	NA	NA	NA	NA	NA	NA	NA	NA	Quies	Near_Lm2	38.66	Average GC	NA	NA
GCAGGATATGGAGGCTCC	IntronTRIP	H1	chr4	125406167	-	0	71	NA	NA	0	71	NA	NA	0	71	NA	NA	NA	NA	NA	NA	NA	NA	NA	Quies	Lamina	32.97	Low GC	LINE	NA
GCAGGATTTACGACTGAA	IntronTRIP	H1	chr6	147695969	-	0	46	NA	NA	92	46	NA	NA	0	46	NA	NA	NA	NA	NA	NA	NA	NA	NA	TxWk	Interior_Act3	39.56	Average GC	NA	NA
GCAGGCAAAACTACGCGA	IntronTRIP	H1	chr6	26057190	-	0	38	NA	NA	14	38	NA	NA	0	38	NA	NA	NA	NA	NA	NA	NA	NA	NA	TssA	Interior_Act3	40.46	Average GC	NA	NA
GCAGGCAGCGCTCTAAGT	IntronTRIP	H1	chr9	119335669	-	0	138	NA	NA	2	138	NA	NA	0	138	NA	NA	NM_014618.3	NA	NM_014618.3.7	NM_014618.3	33766	169041	0.166493266997687	Quies	Lamina	42.36	Average GC	NA	MANE_mRNA
GCAGGCATAAACCCAAGG	IntronTRIP	H1	chr11	43358252	+	0	132	NA	NA	0	132	NA	NA	0	132	NA	NA	NA	NA	NA	NA	NA	NA	NA	TssA	Interior_Act3	41.16	Average GC	DNA	NA
GCAGGCCCTGTTCGCAAG	IntronTRIP	H1	chr19	13772906	+	196	52	NA	NA	269	52	NA	NA	543	52	NA	NA	NM_001031727.4	NM_001031727.4	NA	NA	8385	1376	0.859030837004405	TxWk	Speckle	47.15	Average GC	SINE	MANE_mRNA
GCAGGCCCTTTCATCTCA	IntronTRIP	H1	chr2	232721608	+	618	354	NA	NA	1453	354	NA	NA	486	354	NA	NA	NM_001103146.3	NA	NM_001103146.3.2	NM_001103146.3	24278	138997	0.148693921298423	Tx	Interior_Act2	41.26	Average GC	NA	MANE_mRNA
GCAGGCCGTCGAATGTTC	IntronTRIP	H1	chr11	72141496	+	0	315	NA	NA	0	315	NA	NA	0	315	NA	NA	NA	NA	NA	NA	NA	NA	NA	Quies	Speckle	43.56	Average GC	NA	NA
GCAGGCGAACAAGACGAA	IntronTRIP	H1	chr4	109811257	-	33	141	NA	NA	101	141	NA	NA	0	141	NA	NA	NA	NA	NA	NA	NA	NA	NA	EnhA1	Interior_Act3	40.86	Average GC	LTR	NA
GCAGGCGTAAAGCGCGGC	IntronTRIP	H1	chr7	158787433	-	55	60	0	71	269	60	0	71	448	60	0	71	NM_001367773.1	NA	NM_001367773.1.17	NM_001367773.1	42076	56437	0.427111142691827	TxWk	Interior_Act2	40.06	Average GC	NA	MANE_mRNA
GCAGGCTAATGTCTAGTT	IntronTRIP	H1	chr6	44059441	+	185	33	138	64	349	33	180	64	0	33	220	64	NA	NA	NA	NA	649	29847	0.0212814795383001	EnhA1	Speckle	54.25	High GC	SINE	lncRNA
GCAGGCTCTAAGTAGTCA	IntronTRIP	H1	chr14	94928963	-	0	86	NA	NA	0	86	NA	NA	0	86	NA	NA	NA	NA	NA	NA	NA	NA	NA	ReprPCWk	Interior_Repr2	44.46	Average GC	NA	NA
GCAGGCTTTCCTAGTAGT	IntronTRIP	H1	chr2	39249842	-	62	102	NA	NA	246	102	NA	NA	215	102	NA	NA	NM_003618.4	NM_003618.4	NA	NA	187443	577	0.996931177534305	TxWk	Interior_Act3	28.17	Low GC	NA	MANE_mRNA
GCAGGGACACGGTTATTA	IntronTRIP	H1	chr8	73286911	+	0	36	NA	NA	0	36	NA	NA	0	36	NA	NA	NA	NA	NA	NA	NA	NA	NA	TxWk	Interior_Act3	40.86	Average GC	DNA	NA
GCAGGGATATTATAAGTA	IntronTRIP	H1	chr15	52014759	-	0	94	NA	NA	4	94	NA	NA	0	94	NA	NA	NA	NA	NA	NA	4336	3760	0.535573122529644	TxWk	Interior_Act3	40.96	Average GC	NA	lncRNA
GCAGGGATGAAGCCCGTC	IntronTRIP	H1	chr19	49764518	-	0	2	NA	NA	0	2	NA	NA	0	2	NA	NA	NA	NA	NA	NA	NA	NA	NA	TxWk	Speckle	47.85	Average GC	NA	NA
GCAGGGATTCGCCGGATC	IntronTRIP	H1	chr15	21429067	+	0	2	0	241	0	2	0	241	0	2	0	241	NA	NA	NA	NA	NA	NA	NA	Quies	Near_Lm1	41.26	Average GC	NA	NA
GCAGGGCATTTTAGACAT	IntronTRIP	H1	chr19	3851652	-	0	31	NA	NA	0	31	NA	NA	0	31	NA	NA	NM_015174.2	NA	NM_015174.2.18	NM_015174.2	17386	47629	0.267415211874183	EnhWk	Speckle	50.25	High GC	NA	MANE_mRNA
GCAGGGCGATGTCATGGG	IntronTRIP	H1	chr4	126495265	+	11	49	NA	NA	36	49	NA	NA	0	49	NA	NA	NA	NA	NA	NA	NA	NA	NA	EnhA1	Interior_Act3	34.27	Low GC	NA	NA
GCAGGGCGGGCCCGAATT	IntronTRIP	H1	chr3	112990793	-	118	38	254	143	262	38	397	143	0	38	0	143	NA	NA	NA	NA	360	346	0.509915014164306	TssA	Near_Lm1	49.55	High GC	NA	lncRNA
GCAGGGCTGAGCCCACGC	IntronTRIP	H1	chr2	47904171	-	455	18	NA	NA	851	18	NA	NA	2006	18	NA	NA	NM_001190274.2	NA	NM_001190274.2.22	NM_001190274.2	2327	97252	0.0233683808835196	TssA	Interior_Act3	37.96	Average GC	NA	MANE_mRNA
GCAGGGCTTCGCACCGCG	IntronTRIP	H1	chr22	41446014	+	0	26	NA	NA	18	26	NA	NA	0	26	NA	NA	NA	NA	NA	NA	NA	NA	NA	TssA	Speckle	60.74	High GC	NA	NA
GCAGGGGAAGCAGTACAG	IntronTRIP	H1	chr2	107585336	-	0	22	NA	NA	38	22	NA	NA	0	22	NA	NA	NA	NA	NA	NA	162934	202621	0.445716786803627	Quies	Near_Lm2	37.16	Average GC	LTR	lncRNA
GCAGGGGACACGGGACCG	IntronTRIP	H1	chr20	37079457	-	60	80	NA	NA	77	80	NA	NA	0	80	NA	NA	NM_002895.5	NA	NM_002895.5.20	NM_002895.5	16540	83109	0.165982598922217	TxWk	Interior_Act1	42.76	Average GC	LTR	MANE_mRNA
GCAGGGGGACAGGCAGTC	IntronTRIP	H1	chr1	64544011	+	0	460	NA	NA	19	460	NA	NA	0	460	NA	NA	NM_020925.4	NA	NM_020925.4.1	NM_020925.4	73883	149042	0.33142536727599	Quies	Near_Lm1	39.86	Average GC	NA	MANE_mRNA
GCAGGGGTAGTGGACACC	IntronTRIP	H1	chr3	51294261	+	0	288	NA	NA	0	288	NA	NA	0	288	NA	NA	NM_004947.5	NA	NM_004947.5.27	NM_004947.5	619335	89937	0.87319815247183	Quies	Interior_Repr1	39.56	Average GC	LINE	MANE_mRNA
GCAGGGGTTTGAAAGCGC	IntronTRIP	H1	chr2	66497676	-	81	473	NA	NA	110	473	NA	NA	313	473	NA	NA	NA	NA	NA	NA	NA	NA	NA	TxWk	Near_Lm1	38.06	Average GC	NA	NA
GCAGGGTAATAGCCCGAG	IntronTRIP	H1	chr14	18712273	+	0	73	NA	NA	0	73	NA	NA	0	73	NA	NA	NA	NA	NA	NA	NA	NA	NA	Quies	Interior_Repr2	34.17	Low GC	NA	NA
GCAGGGTGTACACAATAG	IntronTRIP	H1	chr4	153528683	+	63	175	NA	NA	159	175	NA	NA	0	175	NA	NA	NM_001131007.2	NA	NM_001131007.2.3	NM_001131007.2	62324	108028	0.365854231238847	EnhWk	Interior_Act3	42.46	Average GC	NA	MANE_mRNA
GCAGGGTTCCCGTCATTG	IntronTRIP	H1	chr9	33998702	+	79	146	NA	NA	150	146	NA	NA	0	146	NA	NA	NA	NA	NA	NA	NA	NA	NA	Tx	Interior_Act1	37.16	Average GC	NA	NA
GCAGGTATCTTGGATGCC	IntronTRIP	H1	chr14	52041385	+	0	24	NA	NA	0	24	NA	NA	0	24	NA	NA	NA	NA	NA	NA	NA	NA	NA	ReprPCWk	Near_Lm1	39.46	Average GC	NA	NA
GCAGGTTAGGTATGCTAC	IntronTRIP	H1	chr19	5952417	+	0	121	NA	NA	0	121	NA	NA	0	121	NA	NA	NA	NA	NA	NA	NA	NA	NA	TxWk	Speckle	53.45	High GC	NA	NA
GCAGGTTCACCCTCACAC	IntronTRIP	H1	chr2	175826739	+	0	212	NA	NA	0	212	NA	NA	0	212	NA	NA	NA	NA	NA	NA	232560	7010	0.970739241140376	ReprPCWk	Near_Lm1	38.26	Average GC	NA	lncRNA
GCAGGTTCGTGGTGTACG	IntronTRIP	H1	chr3	31589171	+	46	306	43	228	110	306	144	228	151	306	0	228	NM_178862.3	NA	NM_178862.3.3	NM_178862.3	56247	48445	0.537261681885913	ZNF/Rpts	Near_Lm2	32.87	Low GC	NA	MANE_mRNA
GCAGGTTGGGCCTAACGA	IntronTRIP	H1	chr3	44958916	+	0	126	NA	NA	0	126	NA	NA	0	126	NA	NA	NA	NA	NA	NA	NA	NA	NA	Tx	Interior_Act2	51.45	High GC	NA	NA
GCAGGTTGGTACGCCGAA	IntronTRIP	H1	chr15	50457159	-	0	237	0	252	1	237	1	252	0	237	0	252	NA	NA	NA	NA	NA	NA	NA	TxWk	Interior_Act3	43.36	Average GC	NA	NA
GCAGTAAGTACGACTATT	IntronTRIP	H1	chr3	183255229	-	11	15	NA	NA	25	15	NA	NA	0	15	NA	NA	NM_015078.4	NA	NM_015078.4.15	NM_015078.4	173390	77189	0.691957426599994	TssA	Interior_Act3	47.45	Average GC	NA	MANE_mRNA
GCAGTAATACCCGCCGGC	IntronTRIP	H1	chr11	108933760	-	0	187	NA	NA	0	187	NA	NA	0	187	NA	NA	NA	NA	NA	NA	NA	NA	NA	TxWk	Near_Lm2	39.06	Average GC	NA	NA
GCAGTAATTTCAGAGCCC	IntronTRIP	H1	chr18	36068091	+	102	35	NA	NA	211	35	NA	NA	165	35	NA	NA	NA	NA	NA	NA	NA	NA	NA	Quies	Interior_Act3	42.76	Average GC	LINE	NA
GCAGTAGCGCGACCCAAA	IntronTRIP	H1	chr6	98734421	+	0	120	NA	NA	0	120	NA	NA	0	120	NA	NA	NA	NA	NA	NA	NA	NA	NA	Quies	Lamina	29.27	Low GC	NA	NA
GCAGTAGGACTGTGCATT	IntronTRIP	H1	chr7	22713497	-	0	143	NA	NA	16	143	NA	NA	0	143	NA	NA	NA	NA	NA	NA	NA	NA	NA	TxWk	Interior_Act3	37.86	Average GC	NA	NA
GCAGTATAATGCTGAACC	IntronTRIP	H1	chr17	11996746	+	0	56	0	137	0	56	0	137	0	56	0	137	NA	NA	NA	NA	NA	NA	NA	TssA	Interior_Repr2	41.76	Average GC	NA	NA
GCAGTATAGCTGAACGAA	IntronTRIP	H1	chr1	230153237	-	0	25	NA	NA	1	25	NA	NA	0	25	NA	NA	NA	NA	NA	NA	NA	NA	NA	EnhWk	Interior_Act2	44.46	Average GC	NA	NA
GCAGTATATCGCACGACT	IntronTRIP	H1	chr8	93561896	+	17	63	NA	NA	35	63	NA	NA	0	63	NA	NA	NA	NA	NA	NA	NA	NA	NA	TxWk	Interior_Act3	39.86	Average GC	LINE	NA
GCAGTATGCGCTATTCTT	IntronTRIP	H1	chr2	88002053	-	0	15	NA	NA	6	15	NA	NA	0	15	NA	NA	NA	NA	NA	NA	NA	NA	NA	ReprPCWk	Interior_Act3	48.45	High GC	LTR	NA
GCAGTATTGGAGGTGTCC	IntronTRIP	H1	chr2	188050120	+	0	51	NA	NA	1	51	NA	NA	0	51	NA	NA	NA	NA	NA	NA	NA	NA	NA	Quies	Lamina	35.66	Average GC	NA	NA
GCAGTCACCGGCTGAAGT	IntronTRIP	H1	chr10	78648546	+	0	97	NA	NA	0	97	NA	NA	0	97	NA	NA	NA	NA	NA	NA	469372	26563	0.94643854537389	ReprPCWk	Interior_Repr2	36.66	Average GC	NA	lncRNA
GCAGTCATGAACATGTAT	IntronTRIP	H1	chr6	116108203	+	15	38	NA	NA	0	38	NA	NA	0	38	NA	NA	NM_152729.3	NA	NM_152729.3.2	NM_152729.3	7351	141294	0.0494533956742575	TxWk	Near_Lm2	35.86	Average GC	NA	MANE_mRNA
GCAGTCCAAATTACCAGG	IntronTRIP	H1	chr1	179348215	-	0	49	NA	NA	0	49	NA	NA	0	49	NA	NA	NA	NA	NA	NA	NA	NA	NA	TxWk	Interior_Act3	35.66	Average GC	NA	NA
GCAGTCCGCATTCAGGAG	IntronTRIP	H1	chr22	36419380	-	0	59	NA	NA	0	59	NA	NA	0	59	NA	NA	NA	NA	NA	NA	NA	NA	NA	TssFlnkD	Speckle	52.55	High GC	NA	NA
GCAGTCCGGTCGGTCATT	IntronTRIP	H1	chr20	44230181	-	0	140	NA	NA	2	140	NA	NA	0	140	NA	NA	NA	NA	NA	NA	NA	NA	NA	ReprPC	Interior_Act2	44.96	Average GC	NA	NA
GCAGTCCGTGGCGCTGAC	IntronTRIP	H1	chr6	28252395	-	0	153	NA	NA	32	153	NA	NA	0	153	NA	NA	NA	NA	NA	NA	NA	NA	NA	TssA	Interior_Act2	53.05	High GC	NA	NA
GCAGTCCGTTGGCTGCGC	IntronTRIP	H1	chr3	124596076	+	39	141	NA	NA	39	141	NA	NA	0	141	NA	NA	NM_001388419.1	NA	NM_001388419.1.34	NM_001388419.1	562708	130249	0.812038842236964	TxWk	Interior_Act2	36.86	Average GC	NA	MANE_mRNA
GCAGTCGAGCGAAATACC	IntronTRIP	H1	chr2	26495867	-	0	106	0	2	5	106	0	2	0	106	0	2	NM_194248.3	NA	NM_194248.3.39	NM_194248.3	62889	38665	0.619266597081356	ReprPCWk	Interior_Act1	49.35	High GC	NA	MANE_mRNA
GCAGTCGGACCCATTGGT	IntronTRIP	H1	chr3	71128216	-	143	46	NA	NA	165	46	NA	NA	0	46	NA	NA	NM_001349338.3	NA	NM_001349338.3.15	NM_001349338.3	455512	173509	0.724160242662805	TssFlnk	Interior_Act3	39.76	Average GC	NA	MANE_mRNA
GCAGTCGGTCTTCGCCAG	IntronTRIP	H1	chr6	92403582	+	0	102	NA	NA	1	102	NA	NA	26	102	NA	NA	NA	NA	NA	NA	NA	NA	NA	Quies	Lamina	37.16	Average GC	LINE	NA
GCAGTCTATCGATTGCCA	IntronTRIP	H1	chr8	93469160	+	0	72	NA	NA	1	72	NA	NA	0	72	NA	NA	NA	NA	NA	NA	NA	NA	NA	Quies	Interior_Act3	37.46	Average GC	LINE	NA
GCAGTCTCGTTGGGTCGG	IntronTRIP	H1	chr3	183361284	+	229	107	0	33	166	107	0	33	0	107	0	33	NA	NA	NA	NA	NA	NA	NA	EnhA1	Interior_Act3	41.26	Average GC	DNA	NA
GCAGTCTGGGCTCATGTT	IntronTRIP	H1	chr11	117048777	-	34	142	NA	NA	101	142	NA	NA	0	142	NA	NA	NM_001366686.3	NA	NM_001366686.3.24	NM_001366686.3	49651	205376	0.194689189772063	Quies	Interior_Act2	44.56	Average GC	NA	MANE_mRNA
GCAGTCTGTAGATTCTGT	IntronTRIP	H1	chr12	53040350	-	13	30	NA	NA	100	30	NA	NA	1521	30	NA	NA	NA	NA	NA	NA	14100	27466	0.339219554443536	Tx	Speckle	42.66	Average GC	NA	lncRNA
GCAGTGACAGCCCCTCCG	IntronTRIP	H1	chr2	139345841	+	0	159	0	134	0	159	0	134	0	159	0	134	NA	NA	NA	NA	21920	18742	0.539078254881708	Quies	Lamina	34.77	Low GC	NA	lncRNA
GCAGTGACAGTCGCATTC	IntronTRIP	H1	chr1	47335723	+	474	49	700	60	682	49	971	60	159	49	0	60	NM_016308.3	NA	NM_016308.3.1	NM_016308.3	1934	43116	0.0429300776914539	TssA	Interior_Act3	44.76	Average GC	NA	MANE_mRNA
GCAGTGAGCCAGGAGATG	IntronTRIP	H1	chr1	209451608	+	0	374	NA	NA	0	374	NA	NA	0	374	NA	NA	NA	NA	NA	NA	NA	NA	NA	Quies	Near_Lm2	51.55	High GC	LTR	NA
GCAGTGATACGTTCTGAC	IntronTRIP	H1	chr4	107047140	-	0	159	NA	NA	0	159	NA	NA	0	159	NA	NA	NA	NA	NA	NA	NA	NA	NA	Quies	Lamina	30.87	Low GC	NA	NA
GCAGTGATTGTATACCCC	IntronTRIP	H1	chr3	102239489	-	0	3	NA	NA	0	3	NA	NA	0	3	NA	NA	NA	NA	NA	NA	NA	NA	NA	Quies	Near_Lm2	32.57	Low GC	NA	NA
GCAGTGCACTTAAAGATA	IntronTRIP	H1	chr7	38258630	+	0	84	NA	NA	3	84	NA	NA	0	84	NA	NA	NA	NA	NA	NA	NA	NA	NA	ReprPCWk	Interior_Act3	35.26	Average GC	NA	NA
GCAGTGCGAATAACGATC	IntronTRIP	H1	chr2	68291302	-	0	31	0	156	1	31	0	156	0	31	0	156	NA	NA	NA	NA	NA	NA	NA	EnhWk	Interior_Act3	44.76	Average GC	NA	NA
GCAGTGCGCACCGCGACG	IntronTRIP	H1	chr5	60465724	+	0	45	NA	NA	1	45	NA	NA	0	45	NA	NA	NA	NA	NA	NA	NA	NA	NA	Quies	Near_Lm2	32.77	Low GC	NA	NA
GCAGTGCGGATATCTTGG	IntronTRIP	H1	chr8	124507775	-	87	78	NA	NA	114	78	NA	NA	0	78	NA	NA	NM_032026.4	NA	NM_032026.4.4	NM_032026.4	31310	19278	0.618921483355736	Tx	Interior_Act3	36.86	Average GC	NA	MANE_mRNA
GCAGTGGAACCTAGAGTC	IntronTRIP	H1	chr11	62966684	+	0	279	NA	NA	0	279	NA	NA	0	279	NA	NA	NA	NA	NA	NA	NA	NA	NA	ReprPCWk	Speckle	43.56	Average GC	LINE	NA
GCAGTGGCAGAACCGTCG	IntronTRIP	H1	chr1	58670039	-	0	16	0	46	34	16	0	46	0	16	0	46	NM_001085487.3	NA	NM_001085487.3.8	NM_001085487.3	30023	15297	0.662466902030009	TxWk	Interior_Act3	40.26	Average GC	NA	MANE_mRNA
GCAGTGGGTCGGGACATA	IntronTRIP	H1	chr6	43303164	+	0	60	0	28	0	60	0	28	0	60	0	28	NM_153320.2	NA	NM_153320.2.9	NM_153320.2	4905	2374	0.673856298942162	ReprPC	Speckle	50.35	High GC	NA	MANE_mRNA
GCAGTGGGTCTCACGCAA	IntronTRIP	H1	chr3	107524117	+	0	57	NA	NA	45	57	NA	NA	0	57	NA	NA	NM_001142568.3	NA	NM_001142568.3.1	NM_001142568.3	1156	287222	0.00400862756520955	TssA	Near_Lm1	52.65	High GC	Simple_repeat	MANE_mRNA
GCAGTGTCTGGCAGCGTA	IntronTRIP	H1	chr8	127929158	-	0	46	NA	NA	44	46	NA	NA	0	46	NA	NA	NA	NA	NA	NA	NA	NA	NA	EnhWk	Interior_Act3	45.85	Average GC	NA	NA
GCAGTGTTAGCTACGATC	IntronTRIP	H1	chr6	138971247	-	59	28	113	47	220	28	68	47	0	28	0	47	NM_001286611.2	NA	NM_001286611.2.19	NM_001286611.2	17006	67755	0.200634725876287	Quies	Interior_Act3	38.96	Average GC	NA	MANE_mRNA
GCAGTGTTTGTATGGGTC	IntronTRIP	H1	chr2	26088272	-	0	69	NA	NA	0	69	NA	NA	0	69	NA	NA	NA	NA	NA	NA	NA	NA	NA	TxWk	Interior_Act1	40.26	Average GC	NA	NA
GCAGTTACTGTGAGAACT	IntronTRIP	H1	chr20	50193223	+	351	84	NA	NA	678	84	NA	NA	533	84	NA	NA	NA	NA	NA	NA	NA	NA	NA	TssFlnkU	Interior_Act1	57.24	High GC	NA	NA
GCAGTTAGGGGGCTGCGT	IntronTRIP	H1	chr6	21996898	-	19	128	NA	NA	41	128	NA	NA	0	128	NA	NA	NA	NA	NA	NA	NA	NA	NA	EnhA1	Near_Lm2	38.26	Average GC	NA	NA
GCAGTTATTGCTTCCATA	IntronTRIP	H1	chr7	17914572	-	77	264	NA	NA	231	264	NA	NA	0	264	NA	NA	NM_015132.5	NA	NM_015132.5.25	NM_015132.5	25922	123812	0.173120333391214	Quies	Near_Lm2	36.76	Average GC	NA	MANE_mRNA
GCAGTTGGGCAAGCTGCA	IntronTRIP	H1	chr12	129741788	+	0	108	NA	NA	0	108	NA	NA	0	108	NA	NA	NA	NA	NA	NA	NA	NA	NA	ReprPCWk	Near_Lm1	38.56	Average GC	NA	NA
GCAGTTTATCGGACTCAT	IntronTRIP	H1	chr6	73307455	+	0	48	NA	NA	0	48	NA	NA	0	48	NA	NA	NA	NA	NA	NA	NA	NA	NA	EnhWk	Interior_Act3	47.95	Average GC	Simple_repeat	NA
GCAGTTTCTGACAGGCGC	IntronTRIP	H1	chr10	42639988	-	12	247	NA	NA	17	247	NA	NA	0	247	NA	NA	NA	NA	NA	NA	NA	NA	NA	TxWk	Lamina_Like	41.66	Average GC	NA	NA
GCAGTTTGCGGCCGTGCG	IntronTRIP	H1	chr1	96045847	+	0	109	NA	NA	0	109	NA	NA	0	109	NA	NA	NA	NA	NA	NA	NA	NA	NA	Quies	Lamina	40.76	Average GC	NA	NA
GCAGTTTTAGTGTCTCCC	IntronTRIP	H1	chr18	2840425	+	0	44	0	38	5	44	0	38	0	44	0	38	NA	NA	NA	NA	NA	NA	NA	Quies	Interior_Act3	35.36	Average GC	NA	NA
GCAGTTTTCTTATCGATG	IntronTRIP	H1	chr9	124982849	-	0	13	NA	NA	0	13	NA	NA	0	13	NA	NA	NM_001144877.3	NA	NM_001144877.3.4	NM_001144877.3	160679	40242	0.799712324744551	TxWk	Interior_Act1	42.46	Average GC	NA	MANE_mRNA
GCATAAAAAGCGTGAGTA	IntronTRIP	H1	chr3	151439111	-	0	109	NA	NA	0	109	NA	NA	0	109	NA	NA	NM_178822.5	NA	NM_178822.5.1	NM_178822.5	21950	2909	0.882980007240838	ReprPCWk	Near_Lm1	36.66	Average GC	NA	MANE_mRNA
GCATAAGATTGGTGTTGG	IntronTRIP	H1	chr7	106280387	-	3696	505	1	4	6139	505	2	4	686	505	0	4	NM_005746.3	NA	NM_005746.3.10	NM_005746.3	4596	32090	0.125279398135529	EnhWk	Interior_Act3	43.56	Average GC	LINE	MANE_mRNA
GCATAAGCCCTTGCAATG	IntronTRIP	H1	chr17	54989582	-	0	33	0	121	0	33	0	121	0	33	0	121	NA	NA	NA	NA	NA	NA	NA	TxWk	Near_Lm1	38.06	Average GC	NA	NA
GCATAAGGGTGTGACGGT	IntronTRIP	H1	chr10	103504770	-	0	88	NA	NA	0	88	NA	NA	0	88	NA	NA	NA	NA	NA	NA	12623	25167	0.33403016671077	EnhWk	Interior_Act2	46.35	Average GC	NA	lncRNA
GCATAAGTACGAACTTAT	IntronTRIP	H1	chr14	68321092	-	0	88	NA	NA	0	88	NA	NA	0	88	NA	NA	NA	NA	NA	NA	NA	NA	NA	Quies	Interior_Act2	42.36	Average GC	NA	NA
GCATAATGGGGGCAGGCC	IntronTRIP	H1	chr10	75816684	+	0	107	NA	NA	1	107	NA	NA	0	107	NA	NA	NM_001305581.2	NA	NM_001305581.2.2	NM_001305581.2	385061	743484	0.341201281295828	Quies	Near_Lm1	43.46	Average GC	NA	MANE_mRNA
GCATACCCGTGCGGTAGA	IntronTRIP	H1	chr5	32628249	-	0	35	NA	NA	0	35	NA	NA	0	35	NA	NA	NA	NA	NA	NA	NA	NA	NA	ReprPC	Near_Lm1	44.26	Average GC	NA	NA
GCATACCCGTTGGGGGCG	IntronTRIP	H1	chr1	40773772	+	0	100	NA	NA	0	100	NA	NA	0	100	NA	NA	NA	NA	NA	NA	NA	NA	NA	TxWk	Interior_Act1	48.45	High GC	NA	NA
GCATACCTGAACACCGCC	IntronTRIP	H1	chr2	46422400	+	0	259	NA	NA	16	259	NA	NA	0	259	NA	NA	NA	NA	NA	NA	NA	NA	NA	TxWk	Interior_Act2	36.06	Average GC	LINE	NA
GCATACCTGCATAAGATT	IntronTRIP	H1	chr1	241611985	+	0	192	0	17	0	192	0	17	0	192	0	17	NA	NA	NA	NA	NA	NA	NA	EnhWk	Near_Lm2	37.16	Average GC	NA	NA
GCATACGAGCCATCAAAT	IntronTRIP	H1	chr10	46018344	-	302	11	NA	NA	526	11	NA	NA	358	11	NA	NA	NM_001145263.2	NA	NM_001145263.2.9	NM_001145263.2	12279	13257	0.480850563909774	EnhA1	Interior_Act3	37.26	Average GC	NA	MANE_mRNA
GCATACGGGGCCCATGCC	IntronTRIP	H1	chr6	86347060	-	0	138	NA	NA	0	138	NA	NA	0	138	NA	NA	NA	NA	NA	NA	NA	NA	NA	Quies	Lamina	46.25	Average GC	LTR	NA
GCATACGGTCACCCCATA	IntronTRIP	H1	chr7	42455184	-	0	352	52	118	1	352	175	118	0	352	1	118	NA	NA	NA	NA	NA	NA	NA	Quies	Near_Lm2	52.25	High GC	NA	NA
GCATACTAAGAGTATGAA	IntronTRIP	H1	chr5	58011724	+	0	110	NA	NA	0	110	NA	NA	0	110	NA	NA	NA	NA	NA	NA	NA	NA	NA	Quies	Near_Lm2	32.47	Low GC	NA	NA
GCATACTCGCTCGAAGCA	IntronTRIP	H1	chr1	70766715	-	12	119	0	208	0	119	0	208	0	119	0	208	NA	NA	NA	NA	NA	NA	NA	Quies	Near_Lm2	38.46	Average GC	NA	NA
GCATAGATGTGCCCGCTC	IntronTRIP	H1	chr22	47840872	-	0	141	NA	NA	1	141	NA	NA	0	141	NA	NA	NA	NA	NA	NA	NA	NA	NA	Quies	Interior_Repr1	48.85	High GC	NA	NA
GCATAGCAGCCTGAACCC	IntronTRIP	H1	chr6	63902681	+	3	4	5058	137	2	4	6431	137	1	4	1276	137	NA	NA	NA	NA	NA	NA	NA	Quies	Lamina	31.97	Low GC	LINE	NA
GCATAGCTGGCCCCTGAG	IntronTRIP	H1	chr16	48351482	+	0	52	NA	NA	0	52	NA	NA	0	52	NA	NA	NM_031490.5	NA	NM_031490.5.14	NM_031490.5	107183	5867	0.948102609464839	Tx	Interior_Act3	40.66	Average GC	NA	MANE_mRNA
GCATAGTCACTTAAATAC	IntronTRIP	H1	chr3	189741512	-	0	14	NA	NA	0	14	NA	NA	0	14	NA	NA	NA	NA	NA	NA	NA	NA	NA	Het	Lamina	35.46	Average GC	NA	NA
GCATATACGCATTCCCCA	IntronTRIP	H1	chr1	94832987	+	0	133	NA	NA	0	133	NA	NA	0	133	NA	NA	NM_001114106.3	NA	NM_001114106.3.5	NM_001114106.3	12631	62259	0.168660702363466	ReprPCWk	Near_Lm1	46.85	Average GC	NA	MANE_mRNA
GCATATATCCAGGAACCC	IntronTRIP	H1	chr6	3742619	-	0	20	NA	NA	1	20	NA	NA	0	20	NA	NA	NM_183373.4	NA	NM_183373.4.4	NM_183373.4	9094	20001	0.312562295927135	ReprPCWk	Interior_Act2	43.86	Average GC	NA	MANE_mRNA
GCATATCAAATAGTTGAC	IntronTRIP	H1	chr8	85866737	-	23	25	NA	NA	12	25	NA	NA	0	25	NA	NA	NA	NA	NA	NA	NA	NA	NA	EnhWk	Interior_Act3	39.56	Average GC	NA	NA
GCATATCACACTGAGGAC	IntronTRIP	H1	chr12	48717615	-	0	11	NA	NA	0	11	NA	NA	0	11	NA	NA	NA	NA	NA	NA	NA	NA	NA	TssA	Interior_Act1	49.35	High GC	NA	NA
GCATATCCCTTGGCGGTC	IntronTRIP	H1	chr15	58520876	-	35	197	NA	NA	96	197	NA	NA	0	197	NA	NA	NA	NA	NA	NA	NA	NA	NA	EnhA1	Interior_Act2	47.95	Average GC	NA	NA
GCATCAACTTGTTCCGGA	IntronTRIP	H1	chr7	77913781	+	16	39	NA	NA	30	39	NA	NA	66	39	NA	NA	NA	NA	NA	NA	NA	NA	NA	EnhWk	Interior_Act3	39.26	Average GC	NA	NA
GCATCAATACGTAGAGTC	IntronTRIP	H1	chr1	86287197	-	0	604	0	2	1	604	0	2	0	604	0	2	NA	NA	NA	NA	NA	NA	NA	Quies	Lamina	40.06	Average GC	NA	NA
GCATCACACGATTGTGGT	IntronTRIP	H1	chr14	35886538	-	0	185	NA	NA	0	185	NA	NA	0	185	NA	NA	NA	NA	NA	NA	NA	NA	NA	Quies	Near_Lm1	33.47	Low GC	LINE	NA
GCATCAGTCTGAAGTGCT	IntronTRIP	H1	chr5	157477087	+	0	23	0	23	0	23	0	23	0	23	0	23	NA	NA	NA	NA	NA	NA	NA	ReprPCWk	Near_Lm1	42.26	Average GC	NA	NA
GCATCAGTCTTATAGAGA	IntronTRIP	H1	chr7	117018883	-	0	270	26	394	0	270	30	394	0	270	0	394	NA	NA	NA	NA	NA	NA	NA	EnhWk	Near_Lm2	31.07	Low GC	NA	NA
GCATCAGTTCCTATAAAG	IntronTRIP	H1	chrX	56284171	+	0	89	NA	NA	1	89	NA	NA	0	89	NA	NA	NM_007250.5	NA	NM_007250.5.5	NM_007250.5	51816	7360	0.875625253481141	Quies	Lamina_Like	40.66	Average GC	NA	MANE_mRNA
GCATCCCATACAAACTTC	IntronTRIP	H1	chr17	2277894	+	0	142	NA	NA	1	142	NA	NA	0	142	NA	NA	NA	NA	NA	NA	NA	NA	NA	TxWk	Speckle	41.76	Average GC	SINE	NA
GCATCCCCTATTTCGAGA	IntronTRIP	H1	chr9	95084561	+	6	70	NA	NA	10	70	NA	NA	0	70	NA	NA	NM_001193329.3	NA	NM_001193329.3.16	NM_001193329.3	357863	2598	0.992792562857008	TxWk	Interior_Act2	46.25	Average GC	NA	MANE_mRNA
GCATCCCCTCGTACGTTT	IntronTRIP	H1	chrX	2867190	-	0	136	NA	NA	0	136	NA	NA	0	136	NA	NA	NA	NA	NA	NA	NA	NA	NA	EnhWk	Interior_Act3	48.85	High GC	NA	NA
GCATCCCGACCATACTAA	IntronTRIP	H1	chr5	164122785	+	0	83	NA	NA	0	83	NA	NA	0	83	NA	NA	NA	NA	NA	NA	NA	NA	NA	Quies	Lamina	38.36	Average GC	LINE	NA
GCATCCCGTCACACTAAC	IntronTRIP	H1	chr3	186865379	+	29	21	NA	NA	48	21	NA	NA	100	21	NA	NA	NA	NA	NA	NA	NA	NA	NA	TxWk	Interior_Act3	53.65	High GC	Retroposon	NA
GCATCCGAGTGGTGGGCT	IntronTRIP	H1	chr10	25021720	-	0	18	NA	NA	10	18	NA	NA	0	18	NA	NA	NA	NA	NA	NA	NA	NA	NA	Quies	Interior_Act3	29.57	Low GC	NA	NA
GCATCCGCGAGAACACTG	IntronTRIP	H1	chr8	124198547	+	0	42	NA	NA	0	42	NA	NA	0	42	NA	NA	NA	NA	NA	NA	NA	NA	NA	EnhA1	Interior_Act3	43.66	Average GC	NA	NA
GCATCCTCGTTGCAGTGA	IntronTRIP	H1	chr18	35737591	-	0	12	NA	NA	0	12	NA	NA	0	12	NA	NA	NA	NA	NA	NA	NA	NA	NA	Quies	Interior_Act3	35.86	Average GC	NA	NA
GCATCCTGTACGCCGATC	IntronTRIP	H1	chr3	113947203	+	0	10	NA	NA	0	10	NA	NA	0	10	NA	NA	NA	NA	NA	NA	NA	NA	NA	ReprPCWk	Near_Lm1	43.86	Average GC	NA	NA
GCATCCTGTCTGTTCGGT	IntronTRIP	H1	chr1	173964684	+	0	70	NA	NA	0	70	NA	NA	0	70	NA	NA	NA	NA	NA	NA	NA	NA	NA	TxWk	Interior_Act3	40.66	Average GC	NA	NA
GCATCGAATCGAAACCGG	IntronTRIP	H1	chr5	111816407	-	0	61	NA	NA	1	61	NA	NA	0	61	NA	NA	NA	NA	NA	NA	NA	NA	NA	Quies	Lamina	28.37	Low GC	NA	NA
GCATCGAATGCGTCATGC	IntronTRIP	H1	chr7	76336005	-	0	2	226	113	0	2	231	113	0	2	497	113	NM_012479.4	NA	NM_012479.4.1	NM_012479.4	22986	9207	0.714006150405368	EnhWk	Interior_Act2	45.65	Average GC	NA	MANE_mRNA
GCATCGACGGCAGGGGGC	IntronTRIP	H1	chr9	133283612	+	0	13	NA	NA	0	13	NA	NA	0	13	NA	NA	NA	NA	NA	NA	NA	NA	NA	EnhWk	Speckle	47.55	Average GC	LTR	NA
GCATCGAGGGTCTATGAT	IntronTRIP	H1	chr4	68344570	-	69	19	NA	NA	28	19	NA	NA	440	19	NA	NA	NM_001031732.4	NA	NM_001031732.4.16	NM_001031732.4	5520	34184	0.139028813217812	EnhWk	Near_Lm2	40.96	Average GC	NA	MANE_mRNA
GCATCGTTGGAAATTTCT	IntronTRIP	H1	chr18	2919008	+	0	2	NA	NA	2	2	NA	NA	6	2	NA	NA	NA	NA	NA	NA	NA	NA	NA	Tx	Interior_Act3	49.55	High GC	NA	NA
GCATCTAGAGTGAGTGCG	IntronTRIP	H1	chr11	61889206	-	105	113	NA	NA	276	113	NA	NA	0	113	NA	NA	NM_021727.5	NA	NM_021727.5.11	NM_021727.5	2339	15681	0.129800221975583	TxWk	Speckle	54.45	High GC	NA	MANE_mRNA
GCATCTAGTAGTTGACTA	IntronTRIP	H1	chr8	94897808	+	269	157	NA	NA	532	157	NA	NA	338	157	NA	NA	NA	NA	NA	NA	NA	NA	NA	TxWk	Interior_Act3	35.46	Average GC	NA	NA
GCATCTCGAACCTATAAT	IntronTRIP	H1	chr2	158891064	-	0	84	NA	NA	0	84	NA	NA	0	84	NA	NA	NA	NA	NA	NA	NA	NA	NA	ReprPC	Near_Lm1	46.05	Average GC	NA	NA
GCATCTCGAACGTGAAAG	IntronTRIP	H1	chr3	87807539	-	0	62	NA	NA	0	62	NA	NA	0	62	NA	NA	NA	NA	NA	NA	NA	NA	NA	EnhA2	Near_Lm2	32.07	Low GC	LINE	NA
GCATCTCTAATGATGGTC	IntronTRIP	H1	chr2	23628223	-	0	46	NA	NA	0	46	NA	NA	0	46	NA	NA	NA	NA	NA	NA	NA	NA	NA	ReprPC	Near_Lm1	53.85	High GC	NA	NA
GCATCTCTACAGTCCCTT	IntronTRIP	H1	chr7	77934027	+	27	244	NA	NA	153	244	NA	NA	0	244	NA	NA	NA	NA	NA	NA	NA	NA	NA	TxWk	Interior_Act3	32.17	Low GC	NA	NA
GCATCTCTCGGCCTGGTC	IntronTRIP	H1	chr16	53277484	-	0	331	NA	NA	1	331	NA	NA	0	331	NA	NA	NA	NA	NA	NA	NA	NA	NA	Tx	Interior_Act3	35.96	Average GC	NA	NA
GCATCTGCCCCCCCATTT	IntronTRIP	H1	chr7	77932804	-	0	38	NA	NA	0	38	NA	NA	0	38	NA	NA	NA	NA	NA	NA	NA	NA	NA	EnhWk	Interior_Act3	43.96	Average GC	SINE	NA
GCATCTTACATCAACTGA	IntronTRIP	H1	chr4	189873169	+	0	49	NA	NA	0	49	NA	NA	0	49	NA	NA	NA	NA	NA	NA	NA	NA	NA	Quies	Lamina_Like	39.56	Average GC	DNA	NA
GCATCTTCCCCAGGGTAC	IntronTRIP	H1	chr5	83897940	-	0	218	NA	NA	0	218	NA	NA	0	218	NA	NA	NA	NA	NA	NA	NA	NA	NA	Quies	Lamina	36.46	Average GC	NA	NA
GCATCTTTAAGCATCGCC	IntronTRIP	H1	chr15	42498831	-	0	164	NA	NA	15	164	NA	NA	0	164	NA	NA	NA	NA	NA	NA	34009	1437	0.959459459459459	EnhA1	Interior_Act1	44.86	Average GC	NA	lncRNA
GCATCTTTTATTACTTAC	IntronTRIP	H1	chr7	146662814	-	0	290	NA	NA	0	290	NA	NA	0	290	NA	NA	NA	NA	NA	NA	NA	NA	NA	Quies	Lamina	37.56	Average GC	LINE	NA
GCATGACACCTCAGCTCG	IntronTRIP	H1	chr6	44215420	-	0	6	NA	NA	31	6	NA	NA	0	6	NA	NA	NA	NA	NA	NA	NA	NA	NA	Quies	Interior_Act1	47.45	Average GC	NA	NA
GCATGACATAAGCTGCCG	IntronTRIP	H1	chr5	163438616	+	2	2	3262	62	4	2	4092	62	0	2	217	62	NM_004060.4	NA	NM_004060.4.1	NM_004060.4	1022	6400	0.137698733495015	TssA	Near_Lm2	43.16	Average GC	NA	MANE_mRNA
GCATGACGGAAAAGACTT	IntronTRIP	H1	chr19	15326661	-	1498	78	0	2	2344	78	0	2	0	78	0	2	NM_001379291.1	NA	NM_001379291.1.19	NM_001379291.1	5878	91143	0.0605848218426938	EnhWk	Speckle	41.66	Average GC	NA	MANE_mRNA
GCATGAGCATTGGCGTTG	IntronTRIP	H1	chr3	176990475	-	0	200	NA	NA	1	200	NA	NA	0	200	NA	NA	NA	NA	NA	NA	NA	NA	NA	Quies	Near_Lm2	44.16	Average GC	NA	NA
GCATGAGGGAATTCGGAG	IntronTRIP	H1	chr10	79128949	+	111	71	NA	NA	328	71	NA	NA	139	71	NA	NA	NM_020338.4	NA	NM_020338.4.2	NM_020338.4	59984	187570	0.242306729036897	EnhWk	Interior_Act2	48.75	High GC	SINE	MANE_mRNA
GCATGATGGGGCGCGTGC	IntronTRIP	H1	chr1	50831143	-	74	40	0	2	145	40	0	2	0	40	0	2	NM_007051.3	NA	NM_007051.3.17	NM_007051.3	129124	394116	0.246777769283694	Quies	Interior_Act3	33.27	Low GC	NA	MANE_mRNA
GCATGCACACCGCAGAAA	IntronTRIP	H1	chr20	36296222	+	0	298	NA	NA	2	298	NA	NA	0	298	NA	NA	NA	NA	NA	NA	NA	NA	NA	ReprPCWk	Interior_Act1	42.86	Average GC	LINE	NA
GCATGCACAGACTTTGAC	IntronTRIP	H1	chr6	11855003	-	0	161	NA	NA	0	161	NA	NA	0	161	NA	NA	NA	NA	NA	NA	NA	NA	NA	Quies	Interior_Act3	40.26	Average GC	NA	NA
GCATGCCAGTTCCGACAG	IntronTRIP	H1	chr6	117488890	+	190	83	NA	NA	328	83	NA	NA	69	83	NA	NA	NM_001366458.2	NA	NM_001366458.2.1	NM_001366458.2	6217	60907	0.092619629342709	Quies	Near_Lm2	46.85	Average GC	NA	MANE_mRNA
GCATGCCTGAGCTGCCGA	IntronTRIP	H1	chr12	117014386	+	35	91	0	60	12	91	36	60	0	91	0	60	NM_153348.3	NA	NM_153348.3.8	NM_153348.3	103437	16762	0.860547924691553	TxWk	Interior_Act2	39.36	Average GC	NA	MANE_mRNA
GCATGCGACGGATCACGC	IntronTRIP	H1	chr9	138165146	-	3	215	NA	NA	0	215	NA	NA	0	215	NA	NA	NA	NA	NA	NA	NA	NA	NA	Quies	Interior_Act1	39.16	Average GC	NA	NA
GCATGCGCTTGTGATTAA	IntronTRIP	H1	chr2	12967724	-	17	142	NA	NA	0	142	NA	NA	0	142	NA	NA	NA	NA	NA	NA	39305	187131	0.173581056015828	EnhWk	Near_Lm2	43.16	Average GC	NA	lncRNA
GCATGCGGCGCTGATGAT	IntronTRIP	H1	chr1	149634093	-	8	94	NA	NA	0	94	NA	NA	0	94	NA	NA	NA	NA	NA	NA	NA	NA	NA	NA	Interior_Repr1	44.66	Average GC	LTR	NA
GCATGGACCTCATGTGGT	IntronTRIP	H1	chr18	57919184	+	0	13	NA	NA	0	13	NA	NA	0	13	NA	NA	NA	NA	NA	NA	NA	NA	NA	Quies	Interior_Act3	44.66	Average GC	NA	NA
GCATGGACTGGACGTTTA	IntronTRIP	H1	chr3	33115722	+	95	56	NA	NA	106	56	NA	NA	0	56	NA	NA	NM_006371.5	NA	NM_006371.5.1	NM_006371.5	1709	32051	0.0506220379146919	EnhA2	Interior_Act3	37.16	Average GC	NA	MANE_mRNA
GCATGGATAAGGGTCAAG	IntronTRIP	H1	chr10	28850454	+	0	84	NA	NA	18	84	NA	NA	0	84	NA	NA	NA	NA	NA	NA	106948	91456	0.539041551581621	EnhWk	Interior_Act2	38.96	Average GC	NA	lncRNA
GCATGGCCAGTAGAAGCG	IntronTRIP	H1	chr11	33925675	+	0	73	0	166	0	73	0	166	0	73	0	166	NA	NA	NA	NA	NA	NA	NA	Quies	Interior_Act2	48.05	Average GC	LTR	NA
GCATGGCCGCCCCACTTC	IntronTRIP	H1	chr2	210479602	+	45	177	NA	NA	46	177	NA	NA	0	177	NA	NA	NA	NA	NA	NA	NA	NA	NA	Quies	Near_Lm2	39.46	Average GC	NA	NA
GCATGGGATTGCTATGAG	IntronTRIP	H1	chr7	123130761	-	0	207	NA	NA	1	207	NA	NA	0	207	NA	NA	NM_022444.4	NA	NM_022444.4.7	NM_022444.4	69208	17231	0.800657110794896	Quies	Lamina	37.46	Average GC	NA	MANE_mRNA
GCATGGTCCGGCAGTGCA	IntronTRIP	H1	chr21	30227797	+	0	215	NA	NA	1	215	NA	NA	0	215	NA	NA	NA	NA	NA	NA	NA	NA	NA	Quies	Near_Lm2	37.86	Average GC	NA	NA
GCATGGTGAATTATAAAC	IntronTRIP	H1	chr2	32056989	+	33	103	NA	NA	107	103	NA	NA	0	103	NA	NA	NA	NA	NA	NA	NA	NA	NA	TxWk	Interior_Act3	39.56	Average GC	SINE	NA
GCATGGTGTCCAAGGCCT	IntronTRIP	H1	chr6	15992542	+	0	144	NA	NA	0	144	NA	NA	0	144	NA	NA	NA	NA	NA	NA	NA	NA	NA	TxWk	Interior_Act3	38.96	Average GC	NA	NA
GCATGGTTCCTACCAGCA	IntronTRIP	H1	chrX	131691816	+	0	163	NA	NA	0	163	NA	NA	228	163	NA	NA	NA	NA	NA	NA	NA	NA	NA	Quies	Near_Lm1	34.27	Low GC	NA	NA
GCATGGTTGATTCCCCCA	IntronTRIP	H1	chr16	88151577	+	13	31	NA	NA	32	31	NA	NA	0	31	NA	NA	NA	NA	NA	NA	NA	NA	NA	ReprPCWk	Speckle	54.05	High GC	NA	NA
GCATGTAACTGACGGACA	IntronTRIP	H1	chr3	21746310	-	0	61	NA	NA	0	61	NA	NA	0	61	NA	NA	NM_024697.3	NA	NM_024697.3.7	NM_024697.3	4900	334093	0.0144545757582015	Quies	Lamina	33.87	Low GC	NA	MANE_mRNA
GCATGTAATCACAGACGC	IntronTRIP	H1	chr16	79843234	+	0	36	NA	NA	0	36	NA	NA	82	36	NA	NA	NA	NA	NA	NA	NA	NA	NA	EnhWk	Interior_Act3	42.86	Average GC	NA	NA
GCATGTACTCGGTAAGGG	IntronTRIP	H1	chr3	152320123	-	0	364	NA	NA	0	364	NA	NA	0	364	NA	NA	NA	NA	NA	NA	NA	NA	NA	EnhA2	Interior_Act3	33.57	Low GC	NA	NA
GCATGTAGGGGTTCGAGC	IntronTRIP	H1	chr16	23901554	-	0	152	NA	NA	13	152	NA	NA	0	152	NA	NA	NA	NA	NA	NA	NA	NA	NA	TssFlnkU	Interior_Act1	46.75	Average GC	NA	NA
GCATGTCCTATCGATAAC	IntronTRIP	H1	chr4	113473986	-	0	25	NA	NA	0	25	NA	NA	0	25	NA	NA	NM_001321571.2	NA	NM_001321571.2.5	NM_001321571.2	287752	22955	0.926120106724342	Het	Lamina	30.67	Low GC	NA	MANE_mRNA
GCATGTCCTGCTTACGTC	IntronTRIP	H1	chr10	98866892	+	1744	679	NA	NA	3206	679	NA	NA	459	679	NA	NA	NA	NA	NA	NA	NA	NA	NA	Quies	Interior_Repr1	31.97	Low GC	LINE	NA
GCATGTCGCGAGTTAACT	IntronTRIP	H1	chr15	22838374	+	0	49	NA	NA	0	49	NA	NA	0	49	NA	NA	NA	NA	NA	NA	NA	NA	NA	TssA	Interior_Act2	62.84	High GC	NA	NA
GCATGTCTCCGTGAGTGC	IntronTRIP	H1	chrX	44253860	+	0	81	0	459	0	81	0	459	0	81	0	459	NA	NA	NA	NA	NA	NA	NA	EnhA2	Interior_Act3	49.95	High GC	LINE	NA
GCATGTGACGGGAGCCTC	IntronTRIP	H1	chr2	179783035	+	0	204	NA	NA	0	204	NA	NA	0	204	NA	NA	NA	NA	NA	NA	NA	NA	NA	Quies	Lamina	36.86	Average GC	LINE	NA
GCATGTGCCGTCTTTGGG	IntronTRIP	H1	chr17	58385401	+	0	166	NA	NA	2	166	NA	NA	0	166	NA	NA	NA	NA	NA	NA	60929	30365	0.667393256950073	EnhWk	Interior_Act1	38.36	Average GC	NA	lncRNA
GCATGTGCGGCAACATTG	IntronTRIP	H1	chr17	58866849	-	0	99	NA	NA	1	99	NA	NA	0	99	NA	NA	NA	NA	NA	NA	NA	NA	NA	Quies	Interior_Repr1	45.35	Average GC	LTR	NA
GCATGTTATTGGGAGGTG	IntronTRIP	H1	chr5	51453865	+	0	122	0	234	3	122	0	234	0	122	0	234	NA	NA	NA	NA	2707	8224	0.247644314335376	Quies	Lamina_Like	33.97	Low GC	NA	lncRNA
GCATTACGGGGGCAAGAT	IntronTRIP	H1	chr9	129969572	-	97	290	NA	NA	156	290	NA	NA	123	290	NA	NA	NM_015033.3	NA	NM_015033.3.13	NM_015033.3	73617	82386	0.471894771254399	Quies	Speckle	36.06	Average GC	NA	MANE_mRNA
GCATTAGCCTCCTCCCCT	IntronTRIP	H1	chr2	204579600	-	0	59	NA	NA	0	59	NA	NA	0	59	NA	NA	NA	NA	NA	NA	NA	NA	NA	Quies	Near_Lm1	43.46	Average GC	NA	NA
GCATTATGTATACGAACG	IntronTRIP	H1	chr6	86457287	+	0	240	NA	NA	0	240	NA	NA	0	240	NA	NA	NA	NA	NA	NA	NA	NA	NA	Quies	Lamina	35.76	Average GC	LINE	NA
GCATTCACCTTCAACACC	IntronTRIP	H1	chr18	48852154	+	12	26	NA	NA	15	26	NA	NA	0	26	NA	NA	NM_014772.3	NA	NM_014772.3.10	NM_014772.3	313124	11063	0.965874634084649	EnhWk	Interior_Act2	52.15	High GC	SINE	MANE_mRNA
GCATTCCCACACAACAGG	IntronTRIP	H1	chr2	103405851	+	51	120	43	46	55	120	91	46	0	120	0	46	NA	NA	NA	NA	NA	NA	NA	Quies	Near_Lm2	44.76	Average GC	NA	NA
GCATTCCGACGTTGCTCT	IntronTRIP	H1	chr13	99526508	+	118	75	NA	NA	226	75	NA	NA	0	75	NA	NA	NM_004800.3	NA	NM_004800.3.3	NM_004800.3	25037	37540	0.400099077935983	EnhA1	Interior_Act3	51.55	High GC	NA	MANE_mRNA
GCATTCCTTGAGCCGCTG	IntronTRIP	H1	chr1	235283324	+	0	129	NA	NA	0	129	NA	NA	0	129	NA	NA	NA	NA	NA	NA	NA	NA	NA	TxWk	Interior_Act3	36.76	Average GC	NA	NA
GCATTCGAGATTCCTAGG	IntronTRIP	H1	chr20	31950560	+	0	54	NA	NA	0	54	NA	NA	0	54	NA	NA	NA	NA	NA	NA	NA	NA	NA	EnhWk	Interior_Act2	46.25	Average GC	NA	NA
GCATTCGAGTGGCAGGAT	IntronTRIP	H1	chr2	158604838	+	54	18	NA	NA	142	18	NA	NA	0	18	NA	NA	NM_003628.6	NA	NM_003628.6.4	NM_003628.6	147887	76591	0.658803980790991	TxWk	Interior_Act3	42.06	Average GC	NA	MANE_mRNA
GCATTCGTTCTGTAGCCA	IntronTRIP	H1	chr8	26662887	-	0	83	NA	NA	0	83	NA	NA	0	83	NA	NA	NA	NA	NA	NA	NA	NA	NA	ReprPCWk	Interior_Act3	50.55	High GC	NA	NA
GCATTCTGGCGCTACCTA	IntronTRIP	H1	chr8	9172677	-	0	54	NA	NA	0	54	NA	NA	0	54	NA	NA	NA	NA	NA	NA	NA	NA	NA	EnhA1	Interior_Act2	44.96	Average GC	NA	NA
GCATTGAGCACTGCTGTA	IntronTRIP	H1	chr15	65757515	-	8	209	18	129	89	209	67	129	75	209	0	129	NM_001320835.1	NA	NM_001320835.1.31	NM_001320835.1	34778	98393	0.261152953721155	TxWk	Interior_Act1	44.56	Average GC	NA	MANE_mRNA
GCATTGATGCATAAAACA	IntronTRIP	H1	chr1	121238291	-	0	67	NA	NA	1	67	NA	NA	0	67	NA	NA	NA	NA	NA	NA	NA	NA	NA	NA	Lamina_Like	40.36	Average GC	NA	NA
GCATTGCACCAAGGTCAT	IntronTRIP	H1	chr6	7131813	+	97	63	NA	NA	133	63	NA	NA	0	63	NA	NA	NM_001003699.4	NA	NM_001003699.4.1	NM_001003699.4	23853	120167	0.165622830162477	EnhWk	Interior_Act3	44.96	Average GC	NA	MANE_mRNA
GCATTGCGATGGATGTAG	IntronTRIP	H1	chr6	20460456	+	164	39	NA	NA	233	39	NA	NA	0	39	NA	NA	NM_001949.5	NA	NM_001949.5.1	NM_001949.5	58578	33258	0.637854436168823	EnhG1	Interior_Act3	40.56	Average GC	NA	MANE_mRNA
GCATTGCTCACAACGTGT	IntronTRIP	H1	chr3	157870149	-	0	35	NA	NA	0	35	NA	NA	0	35	NA	NA	NA	NA	NA	NA	218848	55327	0.798205525667913	Quies	Near_Lm2	40.76	Average GC	NA	lncRNA
GCATTGGGGGGGCGGGCT	IntronTRIP	H1	chr3	130488786	-	218	279	NA	NA	241	279	NA	NA	0	279	NA	NA	NA	NA	NA	NA	NA	NA	NA	Quies	Interior_Act2	41.46	Average GC	NA	NA
GCATTGTCCTTAGAAATA	IntronTRIP	H1	chr11	119816784	-	0	49	NA	NA	0	49	NA	NA	0	49	NA	NA	NA	NA	NA	NA	NA	NA	NA	ReprPCWk	Interior_Act2	40.46	Average GC	LINE	NA
GCATTGTTAATTTTCCGC	IntronTRIP	H1	chr12	7934466	-	2294	62	1	2	3549	62	1	2	859	62	0	2	NM_006931.3	NA	NM_006931.3.9	NM_006931.3	1721	15237	0.101486024295318	TssA	Interior_Act1	44.36	Average GC	NA	MANE_mRNA
GCATTTACATCGACCGCG	IntronTRIP	H1	chr9	122914449	-	5	47	NA	NA	39	47	NA	NA	0	47	NA	NA	NA	NA	NA	NA	NA	NA	NA	EnhWk	Interior_Act2	50.15	High GC	NA	NA
GCATTTCTCTCTTCTGCG	IntronTRIP	H1	chr2	174173527	-	88	156	0	7	196	156	2	7	0	156	0	7	NM_013341.5	NA	NM_013341.5.7	NM_013341.5	75005	101081	0.425956634826164	TxWk	Interior_Act3	30.57	Low GC	NA	MANE_mRNA
GCATTTGACCCCGCAATT	IntronTRIP	H1	chr1	182795735	+	3	79	NA	NA	32	79	NA	NA	84	79	NA	NA	NM_030769.3	NA	NM_030769.3.3	NM_030769.3	5963	34649	0.146828523589087	EnhWk	Interior_Act3	36.46	Average GC	NA	MANE_mRNA
GCATTTGCCCTCTCAAAC	IntronTRIP	H1	chr12	94165617	-	0	42	NA	NA	0	42	NA	NA	0	42	NA	NA	NA	NA	NA	NA	NA	NA	NA	ReprPCWk	Interior_Act3	47.55	Average GC	NA	NA
GCATTTGTACGCACGAAG	IntronTRIP	H1	chr10	43397952	-	2222	14	1	4	4041	14	2	4	679	14	0	4	NM_001098204.2	NA	NM_001098204.2.3	NM_001098204.2	11234	12335	0.47664304807162	TssA	Interior_Act3	43.56	Average GC	NA	MANE_mRNA
GCCAAAACTAGCAGCTAT	IntronTRIP	H1	chrX	44198096	+	0	145	NA	NA	0	145	NA	NA	0	145	NA	NA	NA	NA	NA	NA	NA	NA	NA	Quies	Near_Lm1	35.86	Average GC	NA	NA
GCCAAACGGACCCCCGCA	IntronTRIP	H1	chr7	116694304	-	0	153	NA	NA	1	153	NA	NA	0	153	NA	NA	NA	NA	NA	NA	NA	NA	NA	ReprPCWk	Near_Lm2	37.06	Average GC	NA	NA
GCCAAACTCGCCGATTTC	IntronTRIP	H1	chr20	47231179	+	0	98	NA	NA	0	98	NA	NA	0	98	NA	NA	NA	NA	NA	NA	NA	NA	NA	Tx	Interior_Act1	46.65	Average GC	NA	NA
GCCAAACTTACGTCTCCC	IntronTRIP	H1	chr20	41430354	+	0	29	130	33	0	29	228	33	0	29	0	33	NA	NA	NA	NA	NA	NA	NA	TxWk	Interior_Act2	41.96	Average GC	NA	NA
GCCAAAGCATTGATAAGG	IntronTRIP	H1	chrX	46880811	-	30	35	0	50	86	35	0	50	119	35	0	50	NA	NA	NA	NA	NA	NA	NA	Quies	Interior_Repr1	31.87	Low GC	DNA	NA
GCCAAAGGAGCCCACGAC	IntronTRIP	H1	chr17	57482222	-	0	143	NA	NA	1	143	NA	NA	0	143	NA	NA	NA	NA	NA	NA	NA	NA	NA	EnhWk	Interior_Act2	43.76	Average GC	NA	NA
GCCAAATAATTCTCGCAC	IntronTRIP	H1	chr15	39756651	+	114	72	NA	NA	164	72	NA	NA	0	72	NA	NA	NA	NA	NA	NA	NA	NA	NA	Quies	Interior_Act2	38.06	Average GC	NA	NA
GCCAACAATACAATAAAG	IntronTRIP	H1	chr7	135767503	+	0	146	NA	NA	0	146	NA	NA	0	146	NA	NA	NA	NA	NA	NA	NA	NA	NA	ReprPC	Interior_Act3	43.16	Average GC	NA	NA
GCCAACACCGTTTTGCAG	IntronTRIP	H1	chr17	35576512	-	27	51	NA	NA	50	51	NA	NA	0	51	NA	NA	NM_000286.3	NA	NM_000286.3.1	NM_000286.3	2059	1718	0.545141646809637	EnhA2	Interior_Act1	38.16	Average GC	NA	MANE_mRNA
GCCAACCAGGCCAGAGAT	IntronTRIP	H1	chr12	24787018	-	0	92	NA	NA	0	92	NA	NA	0	92	NA	NA	NA	NA	NA	NA	NA	NA	NA	ReprPCWk	Interior_Act3	37.36	Average GC	NA	NA
GCCAACGATAATGATTAT	IntronTRIP	H1	chr7	38040987	-	0	71	NA	NA	0	71	NA	NA	0	71	NA	NA	NA	NA	NA	NA	NA	NA	NA	Quies	Near_Lm1	34.37	Low GC	NA	NA
GCCAACTAGCGTCCCTCA	IntronTRIP	H1	chr7	135663677	+	1508	41	NA	NA	2429	41	NA	NA	171	41	NA	NA	NM_001130929.2	NA	NM_001130929.2.1	NM_001130929.2	1164	12739	0.0837229374955046	TssA	Interior_Act3	47.75	Average GC	NA	MANE_mRNA
GCCAAGAGACCGAGGAAC	IntronTRIP	H1	chr5	95645357	+	0	36	NA	NA	0	36	NA	NA	0	36	NA	NA	NA	NA	NA	NA	NA	NA	NA	TxWk	Interior_Act3	36.16	Average GC	NA	NA
GCCAAGAGGCCTGCGTAA	IntronTRIP	H1	chr11	61978322	+	14	13	NA	NA	0	13	NA	NA	0	13	NA	NA	NA	NA	NA	NA	NA	NA	NA	TxWk	Speckle	49.55	High GC	NA	NA
GCCAAGCAATCGATTATG	IntronTRIP	H1	chr15	38772701	-	0	46	NA	NA	0	46	NA	NA	0	46	NA	NA	NA	NA	NA	NA	NA	NA	NA	Quies	Near_Lm1	35.56	Average GC	NA	NA
GCCAAGCAGTATAATAAT	IntronTRIP	H1	chr7	47692002	-	0	49	NA	NA	0	49	NA	NA	0	49	NA	NA	NA	NA	NA	NA	NA	NA	NA	ReprPCWk	Near_Lm1	38.96	Average GC	NA	NA
GCCAAGCGCGCTTACTAG	IntronTRIP	H1	chr2	177214418	-	0	106	NA	NA	2	106	NA	NA	0	106	NA	NA	NA	NA	NA	NA	NA	NA	NA	TssA	Interior_Act3	40.86	Average GC	NA	NA
GCCAAGCGCTCGGTAATC	IntronTRIP	H1	chr8	115779821	-	0	38	NA	NA	2	38	NA	NA	0	38	NA	NA	NA	NA	NA	NA	NA	NA	NA	Quies	Near_Lm2	47.05	Average GC	NA	NA
GCCAAGCGTATGTTCCTC	IntronTRIP	H1	chr4	144088359	-	0	81	NA	NA	0	81	NA	NA	0	81	NA	NA	NA	NA	NA	NA	NA	NA	NA	Quies	Near_Lm2	39.16	Average GC	NA	NA
GCCAAGGCTCAGCGAGAA	IntronTRIP	H1	chrX	102135672	-	0	30	NA	NA	0	30	NA	NA	0	30	NA	NA	NA	NA	NA	NA	NA	NA	NA	Quies	Near_Lm1	39.16	Average GC	NA	NA
GCCAAGGTAGGCCATCCA	IntronTRIP	H1	chr17	27636000	-	12	20	NA	NA	18	20	NA	NA	0	20	NA	NA	NA	NA	NA	NA	NA	NA	NA	Quies	Interior_Act2	46.45	Average GC	SINE	NA
GCCAAGGTGGCGAATGTC	IntronTRIP	H1	chr16	81059467	-	37	568	NA	NA	66	568	NA	NA	206	568	NA	NA	NA	NA	NA	NA	NA	NA	NA	Quies	Interior_Act3	43.26	Average GC	NA	NA
GCCAAGTGTTTTTGGTCA	IntronTRIP	H1	chr8	97208616	+	13	249	NA	NA	31	249	NA	NA	0	249	NA	NA	NA	NA	NA	NA	NA	NA	NA	EnhWk	Interior_Act3	46.35	Average GC	NA	NA
GCCAATACCCGATACCTA	IntronTRIP	H1	chr18	2664976	-	0	78	NA	NA	0	78	NA	NA	0	78	NA	NA	NA	NA	NA	NA	NA	NA	NA	TxWk	Interior_Act3	36.76	Average GC	LINE	NA
GCCAATAGGCCTGCAGCG	IntronTRIP	H1	chr19	2090982	+	0	14	NA	NA	0	14	NA	NA	0	14	NA	NA	NA	NA	NA	NA	NA	NA	NA	EnhA1	Speckle	51.35	High GC	NA	NA
GCCAATGGTGAGACAACA	IntronTRIP	H1	chr22	22262926	-	82	507	NA	NA	198	507	NA	NA	213	507	NA	NA	NA	NA	NA	NA	NA	NA	NA	Quies	Interior_Act2	43.96	Average GC	LTR	NA
GCCAATGTCGCAAATACG	IntronTRIP	H1	chr7	116877640	+	519	29	NA	NA	797	29	NA	NA	0	29	NA	NA	NM_006136.3	NA	NM_006136.3.1	NM_006136.3	15054	44409	0.253165834216235	EnhA1	Near_Lm2	37.46	Average GC	NA	MANE_mRNA
GCCAATTTTATGCGCAGA	IntronTRIP	H1	chr16	2838347	-	0	233	NA	NA	4	233	NA	NA	0	233	NA	NA	NA	NA	NA	NA	NA	NA	NA	ReprPCWk	Speckle	54.95	High GC	NA	NA
GCCACAAGTTGAAGCGGT	IntronTRIP	H1	chr21	38334773	-	0	85	NA	NA	0	85	NA	NA	0	85	NA	NA	NA	NA	NA	NA	NA	NA	NA	ReprPCWk	Interior_Repr2	48.75	High GC	NA	NA
GCCACAGAGCAAACTCCT	IntronTRIP	H1	chr19	13862238	-	94	39	NA	NA	151	39	NA	NA	0	39	NA	NA	NA	NA	NA	NA	NA	NA	NA	TssFlnkU	Speckle	60.24	High GC	NA	NA
GCCACAGTGTGAGATGCA	IntronTRIP	H1	chr4	511343	+	82	55	NA	NA	239	55	NA	NA	175	55	NA	NA	NM_001127178.3	NA	NM_001127178.3.5	NM_001127178.3	12134	28857	0.296016198677759	Tx	Interior_Repr1	41.26	Average GC	NA	MANE_mRNA
GCCACATCTGAGAAGTTC	IntronTRIP	H1	chr11	19507375	+	0	192	NA	NA	0	192	NA	NA	0	192	NA	NA	NA	NA	NA	NA	NA	NA	NA	ReprPCWk	Near_Lm1	40.46	Average GC	NA	NA
GCCACCATCTTTAGATAT	IntronTRIP	H1	chr6	132300165	-	0	116	NA	NA	2	116	NA	NA	0	116	NA	NA	NM_015529.4	NA	NM_015529.4.2	NM_015529.4	101310	4111	0.961003974540177	Quies	Lamina	29.57	Low GC	NA	MANE_mRNA
GCCACCATGTAGTCCAAA	IntronTRIP	H1	chr12	93686894	-	0	176	NA	NA	0	176	NA	NA	0	176	NA	NA	NA	NA	NA	NA	NA	NA	NA	TxWk	Interior_Act3	37.36	Average GC	NA	NA
GCCACCCCGCCCGTGTGA	IntronTRIP	H1	chr5	116563296	-	0	47	NA	NA	0	47	NA	NA	0	47	NA	NA	NM_020796.5	NA	NM_020796.5.18	NM_020796.5	11527	119742	0.0878120500651334	Quies	Near_Lm2	41.06	Average GC	NA	MANE_mRNA
GCCACCCGGTACAGAGAT	IntronTRIP	H1	chr1	85220704	-	0	180	NA	NA	0	180	NA	NA	0	180	NA	NA	NA	NA	NA	NA	NA	NA	NA	EnhWk	Interior_Act3	41.56	Average GC	LINE	NA
GCCACCCTCTTTTGGGGG	IntronTRIP	H1	chr11	45505695	-	0	264	NA	NA	1	264	NA	NA	0	264	NA	NA	NA	NA	NA	NA	36792	18828	0.661488673139159	ReprPCWk	Interior_Repr2	49.65	High GC	NA	lncRNA
GCCACCGCAATGCGATAC	IntronTRIP	H1	chr5	36235137	-	351	70	NA	NA	380	70	NA	NA	0	70	NA	NA	NM_001085411.3	NA	NM_001085411.3.11	NM_001085411.3	6788	42549	0.137584368729351	TxWk	Near_Lm1	31.57	Low GC	NA	MANE_mRNA
GCCACCGGACTACTTGAA	IntronTRIP	H1	chrX	23013911	-	0	93	0	5	0	93	0	5	0	93	0	5	NA	NA	NA	NA	279235	754114	0.270223322420596	Quies	Lamina	38.96	Average GC	NA	lncRNA
GCCACCGTTCTCCCGCTG	IntronTRIP	H1	chr13	77337900	-	0	104	NA	NA	0	104	NA	NA	0	104	NA	NA	NA	NA	NA	NA	NA	NA	NA	ReprPCWk	Near_Lm2	45.45	Average GC	NA	NA
GCCACCTCCCCACGTCGT	IntronTRIP	H1	chr2	168936111	+	0	39	NA	NA	0	39	NA	NA	0	39	NA	NA	NA	NA	NA	NA	NA	NA	NA	EnhA1	Interior_Act3	43.16	Average GC	NA	NA
GCCACCTCGTGAAGACAA	IntronTRIP	H1	chr3	33648809	+	0	115	NA	NA	0	115	NA	NA	0	115	NA	NA	NA	NA	NA	NA	NA	NA	NA	TxWk	Interior_Act3	35.26	Average GC	LINE	NA
GCCACCTGGTCATGGTGC	IntronTRIP	H1	chr8	93501515	-	106	60	0	2	102	60	0	2	264	60	0	2	NA	NA	NA	NA	198918	288213	0.408346009594955	EnhWk	Interior_Act3	41.16	Average GC	NA	lncRNA
GCCACCTTGGCTATAACA	IntronTRIP	H1	chr13	49976809	-	0	124	NA	NA	0	124	NA	NA	0	124	NA	NA	NA	NA	NA	NA	148911	20139	0.880869565217391	Quies	Interior_Act3	42.86	Average GC	NA	lncRNA
GCCACGACACTGATGTGC	IntronTRIP	H1	chr6	10452300	+	16	58	NA	NA	0	58	NA	NA	0	58	NA	NA	NA	NA	NA	NA	17984	4481	0.800534164255509	ReprPCWk	Interior_Act3	48.95	High GC	NA	lncRNA
GCCACGACAGATGTCGAC	IntronTRIP	H1	chr7	106306106	+	0	193	NA	NA	0	193	NA	NA	0	193	NA	NA	NA	NA	NA	NA	NA	NA	NA	Quies	Interior_Act3	40.66	Average GC	DNA	NA
GCCACGAGACTCTTGCCC	IntronTRIP	H1	chr10	21690715	-	0	20	NA	NA	0	20	NA	NA	0	20	NA	NA	NA	NA	NA	NA	NA	NA	NA	TxWk	Interior_Act3	32.37	Low GC	NA	NA
GCCACGAGTGGGGGCGTC	IntronTRIP	H1	chr9	91867366	+	0	5	NA	NA	0	5	NA	NA	0	5	NA	NA	NA	NA	NA	NA	NA	NA	NA	EnhWk	Interior_Act2	44.66	Average GC	LINE	NA
GCCACGATGAGGCCTAAT	IntronTRIP	H1	chr5	180814279	+	0	27	NA	NA	0	27	NA	NA	0	27	NA	NA	NA	NA	NA	NA	NA	NA	NA	EnhWk	Interior_Act1	44.86	Average GC	NA	NA
GCCACGCCCGTTGTGCGA	IntronTRIP	H1	chr12	93410042	+	0	87	NA	NA	215	87	NA	NA	1680	87	NA	NA	NA	NA	NA	NA	NA	NA	NA	TxWk	Interior_Act3	35.06	Average GC	NA	NA
GCCACGCCGCGTAGTCCC	IntronTRIP	H1	chr12	118323023	-	354	109	NA	NA	535	109	NA	NA	80	109	NA	NA	NM_016281.4	NA	NM_016281.4.20	NM_016281.4	49884	173223	0.223587785233094	TxWk	Interior_Act2	36.76	Average GC	DNA	MANE_mRNA
GCCACGGACCTCTGACCC	IntronTRIP	H1	chr2	159062373	-	0	7	0	97	0	7	0	97	0	7	0	97	NA	NA	NA	NA	NA	NA	NA	ReprPCWk	Interior_Act3	46.85	Average GC	NA	NA
GCCACGGAGTGTCTCTTT	IntronTRIP	H1	chr9	37706647	+	0	75	NA	NA	0	75	NA	NA	0	75	NA	NA	NM_014907.3	NA	NM_014907.3.2	NM_014907.3	55694	40257	0.580442100655543	ReprPC	Interior_Act2	41.86	Average GC	NA	MANE_mRNA
GCCACGGCTCGCACTAGG	IntronTRIP	H1	chr6	68657379	-	7	76	NA	NA	0	76	NA	NA	0	76	NA	NA	NA	NA	NA	NA	NA	NA	NA	EnhA2	Interior_Act3	31.37	Low GC	NA	NA
GCCACGTTGAATAGATAA	IntronTRIP	H1	chr2	151013161	+	0	81	0	92	0	81	0	92	0	81	0	92	NA	NA	NA	NA	NA	NA	NA	Quies	Lamina	29.67	Low GC	NA	NA
GCCACTAGATTACCAGTT	IntronTRIP	H1	chr9	73030423	+	0	13	NA	NA	60	13	NA	NA	0	13	NA	NA	NA	NA	NA	NA	NA	NA	NA	TssA	Interior_Act3	38.66	Average GC	NA	NA
GCCACTAGCGCACGTGGT	IntronTRIP	H1	chr1	16905542	-	0	47	NA	NA	0	47	NA	NA	0	47	NA	NA	NA	NA	NA	NA	NA	NA	NA	EnhA2	Interior_Act1	46.55	Average GC	NA	NA
GCCACTCCTATCAAGCCC	IntronTRIP	H1	chr4	162165841	+	0	113	NA	NA	1	113	NA	NA	0	113	NA	NA	NA	NA	NA	NA	NA	NA	NA	Quies	Lamina	34.87	Low GC	NA	NA
GCCACTCGAGGCTCCTCC	IntronTRIP	H1	chr5	78234941	-	12	71	NA	NA	1	71	NA	NA	0	71	NA	NA	NM_003664.5	NA	NM_003664.5.24	NM_003664.5	59757	232616	0.204386177930247	Quies	Interior_Act2	37.56	Average GC	NA	MANE_mRNA
GCCACTCTGACGCGCTCT	IntronTRIP	H1	chr6	17949486	+	0	39	NA	NA	0	39	NA	NA	0	39	NA	NA	NA	NA	NA	NA	NA	NA	NA	Quies	Interior_Act3	34.37	Low GC	NA	NA
GCCACTGAGCACCGGTCG	IntronTRIP	H1	chr15	52230754	+	0	320	NA	NA	0	320	NA	NA	0	320	NA	NA	NA	NA	NA	NA	NA	NA	NA	ReprPC	Near_Lm1	47.65	Average GC	NA	NA
GCCACTGCGTCCGGCCGC	IntronTRIP	H1	chr2	9086371	+	0	46	NA	NA	0	46	NA	NA	0	46	NA	NA	NA	NA	NA	NA	NA	NA	NA	Quies	Interior_Act3	38.96	Average GC	NA	NA
GCCACTGGGGCTATCGTA	IntronTRIP	H1	chr11	86487790	+	0	110	NA	NA	0	110	NA	NA	0	110	NA	NA	NA	NA	NA	NA	56200	135077	0.29381472942382	ReprPCWk	Near_Lm1	49.25	High GC	NA	lncRNA
GCCACTGTGACTTCACAT	IntronTRIP	H1	chr5	138900828	-	0	271	NA	NA	0	271	NA	NA	0	271	NA	NA	NA	NA	NA	NA	NA	NA	NA	TxWk	Interior_Act2	41.96	Average GC	NA	NA
GCCACTGTGAGCGGACTC	IntronTRIP	H1	chr9	104093566	-	511	49	NA	NA	791	49	NA	NA	217	49	NA	NA	NA	NA	NA	NA	NA	NA	NA	TssA	Near_Lm2	46.75	Average GC	NA	NA
GCCACTTAGTCTCAGAAA	IntronTRIP	H1	chr10	63227661	+	0	164	0	13	0	164	0	13	0	164	0	13	NA	NA	NA	NA	NA	NA	NA	EnhWk	Interior_Act3	33.77	Low GC	NA	NA
GCCACTTCCGCCACCTGG	IntronTRIP	H1	chr9	86300645	-	135	234	NA	NA	97	234	NA	NA	264	234	NA	NA	NM_024617.4	NA	NM_024617.4.1	NM_024617.4	53765	12913	0.806337922553166	TxWk	Interior_Act3	34.57	Low GC	NA	MANE_mRNA
GCCACTTGGCCCTGGCCT	IntronTRIP	H1	chr15	51982810	+	0	41	66	103	0	41	85	103	0	41	0	103	NA	NA	NA	NA	NA	NA	NA	Quies	Interior_Act3	35.66	Average GC	NA	NA
GCCACTTGTGTGCCAGAC	IntronTRIP	H1	chr3	6411903	+	42	143	NA	NA	64	143	NA	NA	178	143	NA	NA	NA	NA	NA	NA	NA	NA	NA	Quies	Lamina	34.17	Low GC	NA	NA
GCCAGAACGTGCGTGGCT	IntronTRIP	H1	chr1	89886036	-	0	19	NA	NA	0	19	NA	NA	0	19	NA	NA	NA	NA	NA	NA	NA	NA	NA	EnhWk	Interior_Act3	39.06	Average GC	NA	NA
GCCAGACAATGGGTCTAG	IntronTRIP	H1	chr6	79109709	+	0	131	NA	NA	0	131	NA	NA	0	131	NA	NA	NA	NA	NA	NA	31868	32807	0.492740626207963	Quies	Near_Lm2	31.17	Low GC	DNA	lncRNA
GCCAGACGCGCTAGGCGC	IntronTRIP	H1	chr2	170263672	+	0	280	NA	NA	25	280	NA	NA	0	280	NA	NA	NM_138995.5	NA	NM_138995.5.7	NM_138995.5	85526	391495	0.179291897002438	EnhA2	Interior_Act3	47.85	Average GC	NA	MANE_mRNA
GCCAGACTAGAGACCTCA	IntronTRIP	H1	chr4	48647502	-	36	37	NA	NA	30	37	NA	NA	0	37	NA	NA	NM_015030.2	NA	NM_015030.2.61	NM_015030.2	132777	150146	0.469304369033271	Quies	Interior_Act3	36.96	Average GC	NA	MANE_mRNA
GCCAGAGACGACCATGGC	IntronTRIP	H1	chr11	46826964	+	0	39	NA	NA	0	39	NA	NA	0	39	NA	NA	NA	NA	NA	NA	NA	NA	NA	TssFlnkD	Interior_Act1	53.75	High GC	NA	NA
GCCAGAGCCTTCCCGATT	IntronTRIP	H1	chr1	212247174	-	0	27	NA	NA	13	27	NA	NA	0	27	NA	NA	NA	NA	NA	NA	37956	67033	0.361523588185429	TxWk	Interior_Act3	45.75	Average GC	NA	lncRNA
GCCAGAGTCCGCGGAAAA	IntronTRIP	H1	chr2	43184644	+	0	44	NA	NA	1	44	NA	NA	0	44	NA	NA	NA	NA	NA	NA	NA	NA	NA	EnhA1	Interior_Act2	50.95	High GC	NA	NA
GCCAGAGTTCATCCGTTG	IntronTRIP	H1	chr15	51669768	+	37	78	NA	NA	82	78	NA	NA	0	78	NA	NA	NA	NA	NA	NA	NA	NA	NA	EnhWk	Interior_Act3	42.36	Average GC	SINE	NA
GCCAGATAGTGCTACGGC	IntronTRIP	H1	chr8	79919208	-	53	133	NA	NA	186	133	NA	NA	0	133	NA	NA	NM_014018.3	NA	NM_014018.3.1	NM_014018.3	111051	492	0.995589144993411	TxWk	Interior_Act3	37.76	Average GC	NA	MANE_mRNA
GCCAGATGTCCGCGACTG	IntronTRIP	H1	chr5	89392232	-	0	443	NA	NA	0	443	NA	NA	0	443	NA	NA	NA	NA	NA	NA	NA	NA	NA	Quies	Near_Lm2	37.16	Average GC	SINE	NA
GCCAGCATCATTGACGTT	IntronTRIP	H1	chr7	99327023	-	0	8	NA	NA	1	8	NA	NA	138	8	NA	NA	NA	NA	NA	NA	NA	NA	NA	TssFlnkU	Interior_Act1	44.36	Average GC	NA	NA
GCCAGCCCCCTGCCACTA	IntronTRIP	H1	chr7	107002898	+	11	182	NA	NA	31	182	NA	NA	0	182	NA	NA	NA	NA	NA	NA	NA	NA	NA	EnhA1	Interior_Act3	36.96	Average GC	NA	NA
GCCAGCCGGCTGCGCAAA	IntronTRIP	H1	chr1	221714300	-	148	81	NA	NA	259	81	NA	NA	14	81	NA	NA	NM_007207.6	NA	NM_007207.6.2	NM_007207.6	27789	12877	0.683347267988	EnhA2	Near_Lm2	39.96	Average GC	NA	MANE_mRNA
GCCAGCGACAACGCTCAC	IntronTRIP	H1	chr2	158464928	-	0	100	NA	NA	0	100	NA	NA	0	100	NA	NA	NA	NA	NA	NA	NA	NA	NA	EnhWk	Interior_Act3	34.27	Low GC	NA	NA
GCCAGCGACTTCTAAACG	IntronTRIP	H1	chr7	63847480	-	0	23	NA	NA	0	23	NA	NA	0	23	NA	NA	NA	NA	NA	NA	NA	NA	NA	Quies	Lamina_Like	39.56	Average GC	NA	NA
GCCAGCGCATAAACTATA	IntronTRIP	H1	chr19	13728982	+	0	56	NA	NA	1	56	NA	NA	0	56	NA	NA	NA	NA	NA	NA	NA	NA	NA	TxWk	Speckle	48.55	High GC	SINE	NA
GCCAGCGCTGGGTTGCCT	IntronTRIP	H1	chr11	32450943	+	58	129	84	104	58	129	67	104	1	129	67	104	NA	NA	NA	NA	15425	49689	0.236892219799122	EnhA1	Interior_Act3	48.15	Average GC	NA	lncRNA
GCCAGCGGGACGAGTTGC	IntronTRIP	H1	chrX	129541356	+	162	104	NA	NA	129	104	NA	NA	0	104	NA	NA	NM_000276.4	NA	NM_000276.4.2	NM_000276.4	1098	51200	0.0209950667329535	TssFlnkD	Near_Lm2	44.46	Average GC	NA	MANE_mRNA
GCCAGCGTGGTAGATTTT	IntronTRIP	H1	chr2	8261831	+	0	231	NA	NA	0	231	NA	NA	0	231	NA	NA	NA	NA	NA	NA	NA	NA	NA	ReprPCWk	Near_Lm1	38.06	Average GC	NA	NA
GCCAGGAATGAAGGCTTT	IntronTRIP	H1	chr12	100872985	+	0	155	NA	NA	0	155	NA	NA	0	155	NA	NA	NM_001286615.2	NA	NM_001286615.2.1	NM_001286615.2	78210	255644	0.234264079507809	Quies	Lamina	39.96	Average GC	LTR	MANE_mRNA
GCCAGGACAGCGGCAGCC	IntronTRIP	H1	chr21	41987527	+	0	30	NA	NA	0	30	NA	NA	0	30	NA	NA	NA	NA	NA	NA	NA	NA	NA	Quies	Interior_Act2	34.47	Low GC	NA	NA
GCCAGGATAAGTCAGCTG	IntronTRIP	H1	chr22	27726624	+	0	323	NA	NA	0	323	NA	NA	0	323	NA	NA	NA	NA	NA	NA	NA	NA	NA	EnhA1	Interior_Act1	52.15	High GC	NA	NA
GCCAGGATTTTGTCGTGG	IntronTRIP	H1	chr2	182716593	-	0	63	NA	NA	0	63	NA	NA	0	63	NA	NA	NA	NA	NA	NA	NA	NA	NA	TssFlnkU	Near_Lm2	59.54	High GC	NA	NA
GCCAGGGAGGAAGGCGCA	IntronTRIP	H1	chr22	32571963	+	0	53	0	32	0	53	0	32	0	53	0	32	NA	NA	NA	NA	NA	NA	NA	EnhWk	Interior_Act2	48.65	High GC	NA	NA
GCCAGGGGATGTGCCACC	IntronTRIP	H1	chr12	110613879	-	104	21	NA	NA	189	21	NA	NA	335	21	NA	NA	NA	NA	NA	NA	NA	NA	NA	TssFlnkD	Interior_Act1	60.54	High GC	NA	NA
GCCAGGGGTCCCGGGAAA	IntronTRIP	H1	chr15	63194620	-	0	39	NA	NA	0	39	NA	NA	0	39	NA	NA	NA	NA	NA	NA	NA	NA	NA	EnhWk	Interior_Act2	33.47	Low GC	NA	NA
GCCAGGTACGGGTAACGT	IntronTRIP	H1	chr3	69333348	+	0	107	NA	NA	2	107	NA	NA	0	107	NA	NA	NA	NA	NA	NA	NA	NA	NA	ReprPCWk	Near_Lm1	39.36	Average GC	NA	NA
GCCAGGTCGAGGTGGCGC	IntronTRIP	H1	chr13	65954528	-	0	266	NA	NA	1	266	NA	NA	0	266	NA	NA	NA	NA	NA	NA	NA	NA	NA	Quies	Near_Lm2	33.77	Low GC	LINE	NA
GCCAGTCGCTAGGGCGAT	IntronTRIP	H1	chr17	28827641	-	169	174	NA	NA	162	174	NA	NA	187	174	NA	NA	NM_001077498.3	NA	NM_001077498.3.2	NM_001077498.3	15149	71662	0.174505535012844	EnhWk	Speckle	36.06	Average GC	NA	MANE_mRNA
GCCAGTCTACGGCATCTC	IntronTRIP	H1	chr11	91794554	-	40	44	NA	NA	1	44	NA	NA	0	44	NA	NA	NA	NA	NA	NA	NA	NA	NA	EnhWk	Near_Lm2	38.66	Average GC	NA	NA
GCCAGTCTGTGGCGCCCT	IntronTRIP	H1	chr2	185056328	-	0	161	NA	NA	0	161	NA	NA	0	161	NA	NA	NA	NA	NA	NA	NA	NA	NA	Quies	Lamina	32.97	Low GC	NA	NA
GCCAGTGTCCCGCTGAAA	IntronTRIP	H1	chr21	14676411	-	24	65	NA	NA	50	65	NA	NA	151	65	NA	NA	NA	NA	NA	NA	NA	NA	NA	EnhA1	Interior_Act3	36.96	Average GC	NA	NA
GCCAGTGTGTTGGATCGG	IntronTRIP	H1	chr2	201115081	-	71	23	NA	NA	211	23	NA	NA	188	23	NA	NA	NA	NA	NA	NA	NA	NA	NA	TssA	Interior_Act2	42.16	Average GC	LINE	NA
GCCAGTGTTGGGACAGGA	IntronTRIP	H1	chrX	133945896	-	0	106	NA	NA	0	106	NA	NA	0	106	NA	NA	NM_004484.4	NA	NM_004484.4.6	NM_004484.4	39698	410152	0.0882471935089474	Quies	Near_Lm1	40.16	Average GC	NA	MANE_mRNA
GCCAGTTTCTGGCATGGA	IntronTRIP	H1	chr1	151738518	+	0	36	NA	NA	0	36	NA	NA	0	36	NA	NA	NA	NA	NA	NA	NA	NA	NA	Het	Interior_Act1	45.55	Average GC	LTR	NA
GCCAGTTTGTTCTGTCTA	IntronTRIP	H1	chr6	84430830	+	0	110	NA	NA	0	110	NA	NA	0	110	NA	NA	NA	NA	NA	NA	NA	NA	NA	Quies	Near_Lm2	42.96	Average GC	NA	NA
GCCATAACACCTCTGGAC	IntronTRIP	H1	chr11	12853670	-	23	68	NA	NA	72	68	NA	NA	0	68	NA	NA	NA	NA	NA	NA	NA	NA	NA	EnhA1	Interior_Act2	41.86	Average GC	NA	NA
GCCATAAGGTCCAAGATC	IntronTRIP	H1	chr18	9025775	-	0	70	NA	NA	0	70	NA	NA	0	70	NA	NA	NA	NA	NA	NA	NA	NA	NA	EnhWk	Interior_Act2	42.26	Average GC	NA	NA
GCCATAAGTCGGAGGAGA	IntronTRIP	H1	chr1	42980899	-	0	56	NA	NA	0	56	NA	NA	0	56	NA	NA	NA	NA	NA	NA	NA	NA	NA	EnhWk	Speckle	46.75	Average GC	NA	NA
GCCATAATAGTGGATTTC	IntronTRIP	H1	chr6	140151542	+	670	75	NA	NA	931	75	NA	NA	0	75	NA	NA	NA	NA	NA	NA	3052	633879	0.00479172783237117	Het	Near_Lm2	30.17	Low GC	NA	lncRNA
GCCATACCGCCTTACTGT	IntronTRIP	H1	chr20	53621636	+	28	44	14	56	30	44	25	56	180	44	0	56	NA	NA	NA	NA	13282	12954	0.50625095288916	EnhA1	Interior_Act3	46.45	Average GC	NA	lncRNA
GCCATACGCATAGACGGG	IntronTRIP	H1	chr13	107883586	+	0	17	NA	NA	0	17	NA	NA	0	17	NA	NA	NA	NA	NA	NA	14763	49917	0.228246753246753	TssA	Near_Lm1	41.96	Average GC	NA	lncRNA
GCCATACTAGGGATGAGC	IntronTRIP	H1	chr5	65515599	-	0	32	NA	NA	59	32	NA	NA	0	32	NA	NA	NA	NA	NA	NA	NA	NA	NA	TxWk	Interior_Act3	40.46	Average GC	LINE	NA
GCCATACTCGCGAAAATT	IntronTRIP	H1	chr11	111923759	+	0	99	NA	NA	8	99	NA	NA	0	99	NA	NA	NM_080659.3	NA	NM_080659.3.1	NM_080659.3	4847	3112	0.608996105038321	EnhWk	Interior_Act3	45.65	Average GC	NA	MANE_mRNA
GCCATAGCGCTTCGCTAT	IntronTRIP	H1	chr9	103805051	+	0	250	NA	NA	3	250	NA	NA	0	250	NA	NA	NA	NA	NA	NA	NA	NA	NA	Quies	Lamina	33.97	Low GC	NA	NA
GCCATAGGCCATCCGTTT	IntronTRIP	H1	chr6	156929684	-	0	234	NA	NA	0	234	NA	NA	0	234	NA	NA	NA	NA	NA	NA	NA	NA	NA	Quies	Interior_Act3	41.86	Average GC	NA	NA
GCCATATGTTCCGGCTTG	IntronTRIP	H1	chr12	122502473	+	0	13	0	117	0	13	0	117	0	13	0	117	NA	NA	NA	NA	NA	NA	NA	TxWk	Speckle	47.65	Average GC	NA	NA
GCCATCAAGACATCCTCC	IntronTRIP	H1	chr2	171159165	-	224	8	NA	NA	426	8	NA	NA	0	8	NA	NA	NM_012290.5	NA	NM_012290.5.20	NM_012290.5	1728	168343	0.0101604623951173	TssA	Interior_Act2	38.56	Average GC	NA	MANE_mRNA
GCCATCATCACCGACGTG	IntronTRIP	H1	chr5	75620788	-	0	41	NA	NA	1	41	NA	NA	0	41	NA	NA	NA	NA	NA	NA	NA	NA	NA	EnhWk	Interior_Act3	44.76	Average GC	NA	NA
GCCATCATTATCTATACA	IntronTRIP	H1	chr18	3213183	+	0	150	NA	NA	1	150	NA	NA	0	150	NA	NA	NA	NA	NA	NA	22786	34094	0.400597749648383	EnhWk	Interior_Act3	39.26	Average GC	NA	lncRNA
GCCATCCACTCTAAGCTT	IntronTRIP	H1	chrX	148601244	+	0	62	NA	NA	1	62	NA	NA	0	62	NA	NA	NM_002025.4	NA	NM_002025.4.1	NM_002025.4	100628	399419	0.201237083714131	Quies	Near_Lm2	37.36	Average GC	DNA	MANE_mRNA
GCCATCCCATCTAACAAA	IntronTRIP	H1	chr10	50356340	+	0	139	NA	NA	0	139	NA	NA	0	139	NA	NA	NA	NA	NA	NA	NA	NA	NA	TxWk	Interior_Act3	45.25	Average GC	Retroposon	NA
GCCATCCTGAAGCACTGA	IntronTRIP	H1	chr10	72686078	-	8	132	NA	NA	0	132	NA	NA	0	132	NA	NA	NA	NA	NA	NA	NA	NA	NA	TxWk	Interior_Act1	40.06	Average GC	NA	NA
GCCATCGACCCGTGATAC	IntronTRIP	H1	chr2	25876516	-	499	267	0	2	893	267	2	2	27	267	0	2	NM_018263.6	NA	NM_018263.6.12	NM_018263.6	1971	142764	0.01361799150171	TssFlnk	Interior_Act2	34.47	Low GC	NA	MANE_mRNA
GCCATCGGGGGGACCCTG	IntronTRIP	H1	chr8	55726440	+	0	13	NA	NA	0	13	NA	NA	0	13	NA	NA	NA	NA	NA	NA	NA	NA	NA	Quies	Interior_Act3	36.86	Average GC	NA	NA
GCCATCTACTTGAGTTTC	IntronTRIP	H1	chr1	119275652	-	16	472	NA	NA	49	472	NA	NA	0	472	NA	NA	NA	NA	NA	NA	52263	45339	0.535470584619168	Quies	Lamina_Like	40.26	Average GC	NA	lncRNA
GCCATCTCTAACCCCCGG	IntronTRIP	H1	chr4	94296183	-	0	45	0	211	0	45	0	211	0	45	0	211	NA	NA	NA	NA	NA	NA	NA	TxWk	Near_Lm2	48.55	High GC	LTR	NA
GCCATGAAAAGCGTATTC	IntronTRIP	H1	chr7	103348176	+	0	119	NA	NA	53	119	NA	NA	0	119	NA	NA	NM_002803.4	NA	NM_002803.4.1	NM_002803.4	534	21219	0.0245483381602538	TssA	Interior_Act2	45.45	Average GC	NA	MANE_mRNA
GCCATGAGTACGTGGTGA	IntronTRIP	H1	chr14	22589945	+	95	34	85	82	225	34	89	82	0	34	0	82	NA	NA	NA	NA	NA	NA	NA	TssFlnkU	Interior_Act1	52.15	High GC	NA	NA
GCCATGATTGTTACCACA	IntronTRIP	H1	chr2	177211864	-	48	12	NA	NA	42	12	NA	NA	0	12	NA	NA	NA	NA	NA	NA	798	100828	0.0078523212563714	TssA	Interior_Act3	41.36	Average GC	NA	lncRNA
GCCATGCACCGGACCTAA	IntronTRIP	H1	chr15	33709199	-	0	203	NA	NA	0	203	NA	NA	0	203	NA	NA	NA	NA	NA	NA	NA	NA	NA	ReprPCWk	Interior_Repr2	43.96	Average GC	LINE	NA
GCCATGCAGGCGGGTACA	IntronTRIP	H1	chr12	24139208	+	0	137	NA	NA	0	137	NA	NA	0	137	NA	NA	NA	NA	NA	NA	NA	NA	NA	ReprPCWk	Near_Lm1	37.16	Average GC	NA	NA
GCCATGCATGCCATGCAC	IntronTRIP	H1	chr6	6867614	-	332	234	NA	NA	405	234	NA	NA	0	234	NA	NA	NA	NA	NA	NA	NA	NA	NA	Quies	Interior_Act3	43.46	Average GC	NA	NA
GCCATGCGCAAGAGCCTG	IntronTRIP	H1	chr4	25124065	+	0	79	NA	NA	26	79	NA	NA	150	79	NA	NA	NA	NA	NA	NA	NA	NA	NA	Quies	Interior_Act3	34.47	Low GC	NA	NA
GCCATGCGTGCCCGCCGG	IntronTRIP	H1	chr1	67859360	+	16	439	NA	NA	37	439	NA	NA	0	439	NA	NA	NA	NA	NA	NA	27067	343627	0.0730170976600646	ReprPCWk	Near_Lm1	44.26	Average GC	NA	lncRNA
GCCATGGAACATTCGTAG	IntronTRIP	H1	chr7	152431051	+	0	92	NA	NA	0	92	NA	NA	0	92	NA	NA	NA	NA	NA	NA	NA	NA	NA	TxWk	Interior_Act2	41.66	Average GC	NA	NA
GCCATGGATATGAAGCGC	IntronTRIP	H1	chr15	51740417	-	10	9	NA	NA	49	9	NA	NA	0	9	NA	NA	NA	NA	NA	NA	NA	NA	NA	Quies	Interior_Act3	35.66	Average GC	NA	NA
GCCATGGCTGGGCGCTAT	IntronTRIP	H1	chr7	97867761	+	0	33	0	62	1	33	0	62	0	33	0	62	NA	NA	NA	NA	NA	NA	NA	Tx	Near_Lm1	36.36	Average GC	LINE	NA
GCCATGGTCTTTTGCGAC	IntronTRIP	H1	chr18	48719825	-	0	356	NA	NA	0	356	NA	NA	0	356	NA	NA	NA	NA	NA	NA	NA	NA	NA	EnhWk	Interior_Act2	41.86	Average GC	NA	NA
GCCATGTATTCCCGCACT	IntronTRIP	H1	chr10	97962259	-	0	155	NA	NA	1	155	NA	NA	0	155	NA	NA	NM_018058.7	NA	NM_018058.7.13	NM_018058.7	68362	97260	0.412759174505802	ReprPC	Interior_Repr1	46.35	Average GC	NA	MANE_mRNA
GCCATGTCCCGTTGTTAG	IntronTRIP	H1	chr7	12723595	+	47	71	NA	NA	82	71	NA	NA	0	71	NA	NA	NA	NA	NA	NA	NA	NA	NA	EnhA1	Interior_Act3	40.96	Average GC	SINE	NA
GCCATGTGTACGACAGAC	IntronTRIP	H1	chr5	118535808	-	0	90	NA	NA	0	90	NA	NA	0	90	NA	NA	NA	NA	NA	NA	26391	535555	0.0469635872485968	Quies	Lamina	38.56	Average GC	NA	lncRNA
GCCATTACGCCGAGCTAC	IntronTRIP	H1	chr1	46856608	+	21	203	13	137	10	203	10	137	0	203	0	137	NA	NA	NA	NA	NA	NA	NA	Quies	Interior_Repr2	36.26	Average GC	NA	NA
GCCATTATGATGAGTTCG	IntronTRIP	H1	chr16	79952728	-	0	297	NA	NA	0	297	NA	NA	0	297	NA	NA	NA	NA	NA	NA	NA	NA	NA	Quies	Interior_Act3	37.96	Average GC	NA	NA
GCCATTCGAAGACTACCT	IntronTRIP	H1	chr16	82100245	-	0	293	NA	NA	0	293	NA	NA	120	293	NA	NA	NA	NA	NA	NA	39386	55909	0.413306049635343	ReprPCWk	Near_Lm1	45.05	Average GC	LTR	lncRNA
GCCATTCGCGAAAAGAAG	IntronTRIP	H1	chr22	21523292	-	0	52	0	12	0	52	0	12	0	52	0	12	NA	NA	NA	NA	NA	NA	NA	Quies	Interior_Act1	49.25	High GC	NA	NA
GCCATTCGCTACATGTCA	IntronTRIP	H1	chr6	45377774	-	58	7	NA	NA	138	7	NA	NA	0	7	NA	NA	NM_003599.4	NM_003599.4	NA	NA	160	551049	0.000290271022425251	TssA	Interior_Act3	66.33	High GC	NA	MANE_mRNA
GCCATTCGTGTTCACCCC	IntronTRIP	H1	chr15	28257499	+	0	50	NA	NA	0	50	NA	NA	0	50	NA	NA	NA	NA	NA	NA	NA	NA	NA	Tx	Interior_Act2	45.25	Average GC	NA	NA
GCCATTGCTCTCGGCCCC	IntronTRIP	H1	chr1	25342171	-	0	216	NA	NA	0	216	NA	NA	0	216	NA	NA	NA	NA	NA	NA	NA	NA	NA	TxWk	Interior_Act1	38.46	Average GC	NA	NA
GCCATTGCTGGTAGGCGA	IntronTRIP	H1	chr2	69977246	+	23	124	NA	NA	51	124	NA	NA	0	124	NA	NA	NA	NA	NA	NA	NA	NA	NA	EnhA2	Interior_Act1	47.65	Average GC	NA	NA
GCCATTGGACAGTGTGGG	IntronTRIP	H1	chr6	104964544	+	147	269	150	187	365	269	435	187	93	269	194	187	NM_001004317.4	NA	NM_001004317.4.2	NM_001004317.4	7438	118788	0.0589260532695324	TxWk	Interior_Act3	30.47	Low GC	NA	MANE_mRNA
GCCATTGTGGACCCGGGG	IntronTRIP	H1	chr4	79868043	+	0	64	NA	NA	0	64	NA	NA	0	64	NA	NA	NA	NA	NA	NA	40572	9727	0.806616433726317	Quies	Near_Lm1	36.26	Average GC	LINE	lncRNA
GCCATTGTGTCAGATGTT	IntronTRIP	H1	chr17	57257273	+	183	28	NA	NA	136	28	NA	NA	0	28	NA	NA	NM_138962.4	NA	NM_138962.4.2	NM_138962.4	751	427416	0.00175398851382755	TssA	Interior_Act2	52.35	High GC	NA	MANE_mRNA
GCCATTTCGGAGTATGGC	IntronTRIP	H1	chr4	184985102	-	0	77	NA	NA	0	77	NA	NA	0	77	NA	NA	NA	NA	NA	NA	3025	825	0.785714285714286	ReprPCWk	Interior_Act3	42.56	Average GC	SINE	TEC
GCCCAAACCAAAATACTG	IntronTRIP	H1	chr14	85242701	-	0	27	NA	NA	0	27	NA	NA	0	27	NA	NA	NA	NA	NA	NA	NA	NA	NA	Quies	Lamina	34.97	Average GC	NA	NA
GCCCAAAGTTGCTAAGCT	IntronTRIP	H1	chr9	104138348	-	0	188	NA	NA	15	188	NA	NA	0	188	NA	NA	NA	NA	NA	NA	NA	NA	NA	Quies	Near_Lm2	33.37	Low GC	NA	NA
GCCCAAGCCATTCCAAGT	IntronTRIP	H1	chr1	32962497	-	26	2	19	30	17	2	2	30	96	2	0	30	NM_001300826.2	NA	NM_001300826.2.8	NM_001300826.2	2312	26049	0.0815203977292761	EnhWk	Interior_Act1	43.76	Average GC	NA	MANE_mRNA
GCCCAAGCCTTTCGGTGT	IntronTRIP	H1	chr5	105232978	-	15	30	0	78	29	30	7	78	0	30	0	78	NA	NA	NA	NA	13386	315486	0.0407027658177041	Quies	Near_Lm2	35.56	Average GC	NA	lncRNA
GCCCAAGGGCTCAGAACA	IntronTRIP	H1	chr1	58798748	+	31	332	NA	NA	44	332	NA	NA	0	332	NA	NA	NA	NA	NA	NA	14364	441807	0.031488191928027	ReprPCWk	Interior_Act3	40.76	Average GC	NA	lncRNA
GCCCAATAGGCGACGGCG	IntronTRIP	H1	chr3	100702831	+	0	21	NA	NA	0	21	NA	NA	0	21	NA	NA	NA	NA	NA	NA	NA	NA	NA	EnhWk	Interior_Act3	35.16	Average GC	NA	NA
GCCCAATATAATAATTAC	IntronTRIP	H1	chr6	118581286	+	0	155	NA	NA	0	155	NA	NA	0	155	NA	NA	NA	NA	NA	NA	NA	NA	NA	Quies	Interior_Act3	44.86	Average GC	LTR	NA
GCCCAATATCGGCGAACG	IntronTRIP	H1	chr2	44295239	-	0	87	NA	NA	3	87	NA	NA	0	87	NA	NA	NA	NA	NA	NA	NA	NA	NA	ReprPCWk	Interior_Act2	41.56	Average GC	NA	NA
GCCCACACCAGGAAAGAG	IntronTRIP	H1	chr4	56151966	-	0	24	NA	NA	0	24	NA	NA	0	24	NA	NA	NA	NA	NA	NA	NA	NA	NA	ReprPCWk	Interior_Act3	43.56	Average GC	LINE	NA
GCCCACAGGAAGAACGCG	IntronTRIP	H1	chr6	63788755	-	0	70	NA	NA	0	70	NA	NA	0	70	NA	NA	NM_001142800.2	NA	NM_001142800.2.5	NM_001142800.2	1918471	68776	0.965391317737553	Quies	Near_Lm2	41.26	Average GC	NA	MANE_mRNA
GCCCACATCTATTTCTAA	IntronTRIP	H1	chr11	74960386	+	1172	625	NA	NA	1705	625	NA	NA	857	625	NA	NA	NM_014752.3	NA	NM_014752.3.1	NM_014752.3	11121	18647	0.373589088954582	EnhWk	Interior_Act1	40.26	Average GC	NA	MANE_mRNA
GCCCACCACACCTTCGCA	IntronTRIP	H1	chr11	16339101	+	0	61	NA	NA	0	61	NA	NA	0	61	NA	NA	NA	NA	NA	NA	NA	NA	NA	EnhA2	Interior_Repr1	33.47	Low GC	LINE	NA
GCCCACCCCACTCCATTG	IntronTRIP	H1	chr12	122406099	-	32	56	NA	NA	10	56	NA	NA	0	56	NA	NA	NM_001247997.2	NA	NM_001247997.2.25	NM_001247997.2	16570	134631	0.109589222293503	EnhA2	Speckle	46.15	Average GC	NA	MANE_mRNA
GCCCACCGGACCGTGTTG	IntronTRIP	H1	chr18	24514512	-	0	255	NA	NA	0	255	NA	NA	0	255	NA	NA	NA	NA	NA	NA	NA	NA	NA	Quies	Lamina_Like	43.66	Average GC	NA	NA
GCCCACTAGAGCTGCCAT	IntronTRIP	H1	chr18	8615803	+	265	35	NA	NA	746	35	NA	NA	1065	35	NA	NA	NM_001025300.3	NA	NM_001025300.3.1	NM_001025300.3	6367	23580	0.212608942465022	EnhA1	Interior_Act3	40.46	Average GC	NA	MANE_mRNA
GCCCACTATTGTAGGTCT	IntronTRIP	H1	chr6	56933980	+	5	416	NA	NA	0	416	NA	NA	0	416	NA	NA	NA	NA	NA	NA	NA	NA	NA	Quies	Interior_Act3	39.76	Average GC	NA	NA
GCCCACTGTTTATCCGCC	IntronTRIP	H1	chr2	157049162	-	0	48	NA	NA	1	48	NA	NA	0	48	NA	NA	NA	NA	NA	NA	NA	NA	NA	Quies	Lamina	37.46	Average GC	LINE	NA
GCCCACTTAGACATACCC	IntronTRIP	H1	chr8	101151894	+	5	110	NA	NA	23	110	NA	NA	0	110	NA	NA	NA	NA	NA	NA	NA	NA	NA	EnhWk	Interior_Act2	45.75	Average GC	NA	NA
GCCCAGAGATGGACTATA	IntronTRIP	H1	chr4	80129143	-	44	85	NA	NA	75	85	NA	NA	0	85	NA	NA	NA	NA	NA	NA	NA	NA	NA	EnhWk	Interior_Act3	36.46	Average GC	NA	NA
GCCCAGATTGGACCATGG	IntronTRIP	H1	chr14	57358339	+	0	218	NA	NA	0	218	NA	NA	0	218	NA	NA	NA	NA	NA	NA	2893	1071	0.729818365287588	ReprPCWk	Near_Lm1	35.06	Average GC	NA	lncRNA
GCCCAGGCATTCCCGCTC	IntronTRIP	H1	chr20	22413541	+	19	92	NA	NA	42	92	NA	NA	0	92	NA	NA	NA	NA	NA	NA	NA	NA	NA	EnhA1	Interior_Act3	43.46	Average GC	NA	NA
GCCCAGGCTCGGGGGTTG	IntronTRIP	H1	chr12	83150100	+	0	261	NA	NA	0	261	NA	NA	0	261	NA	NA	NA	NA	NA	NA	NA	NA	NA	EnhWk	Near_Lm2	38.56	Average GC	SINE	NA
GCCCAGGGAGGGCCGGCC	IntronTRIP	H1	chr5	160254979	+	0	10	0	50	0	10	0	50	0	10	0	50	NA	NA	NA	NA	NA	NA	NA	TxWk	Interior_Act3	51.25	High GC	NA	NA
GCCCAGGGTATACTGCCC	IntronTRIP	H1	chr21	36901691	+	0	21	NA	NA	0	21	NA	NA	0	21	NA	NA	NA	NA	NA	NA	NA	NA	NA	TxWk	Interior_Act2	47.95	Average GC	NA	NA
GCCCAGGTCTAGTAACTA	IntronTRIP	H1	chr6	27592763	-	0	40	NA	NA	0	40	NA	NA	0	40	NA	NA	NA	NA	NA	NA	NA	NA	NA	TssFlnk	Interior_Act2	43.96	Average GC	NA	NA
GCCCATACCCTTCGTAGG	IntronTRIP	H1	chr11	116824612	-	0	22	NA	NA	2	22	NA	NA	0	22	NA	NA	NA	NA	NA	NA	NA	NA	NA	ReprPCWk	Interior_Act2	47.15	Average GC	DNA	NA
GCCCATCAACGAATAACG	IntronTRIP	H1	chr12	100141187	+	0	63	NA	NA	0	63	NA	NA	0	63	NA	NA	NA	NA	NA	NA	NA	NA	NA	TxWk	Near_Lm1	32.47	Low GC	NA	NA
GCCCATCCTGGTGCGCCC	IntronTRIP	H1	chrX	49155126	-	252	83	482	56	336	83	429	56	202	83	459	56	NA	NA	NA	NA	NA	NA	NA	TssA	Speckle	46.75	Average GC	NA	NA
GCCCATCTGCCAACGTTC	IntronTRIP	H1	chrX	30817892	+	56	206	NA	NA	44	206	NA	NA	0	206	NA	NA	NA	NA	NA	NA	NA	NA	NA	Quies	Near_Lm1	38.16	Average GC	LINE	NA
GCCCATCTTACGTGGTAT	IntronTRIP	H1	chr10	77971179	+	0	31	NA	NA	23	31	NA	NA	0	31	NA	NA	NA	NA	NA	NA	NA	NA	NA	EnhA1	Interior_Act2	44.16	Average GC	NA	NA
GCCCATGCATTAGGGGTC	IntronTRIP	H1	chr7	135160408	+	0	59	0	20	0	59	0	20	0	59	0	20	NM_018295.5	NA	NM_018295.5.1	NM_018295.5	12337	5807	0.679949294532628	EnhA1	Near_Lm1	38.96	Average GC	NA	MANE_mRNA
GCCCATGCCGGCACGAGC	IntronTRIP	H1	chr4	84595896	+	0	51	NA	NA	7	51	NA	NA	0	51	NA	NA	NM_001263.4	NA	NM_001263.4.1	NM_001263.4	12770	55438	0.187221440300258	ReprPCWk	Near_Lm1	37.46	Average GC	NA	MANE_mRNA
GCCCATGTCTCAATGCGC	IntronTRIP	H1	chr18	888674	-	0	71	NA	NA	0	71	NA	NA	0	71	NA	NA	NA	NA	NA	NA	NA	NA	NA	ReprPCWk	Interior_Act3	35.56	Average GC	NA	NA
GCCCATTTATCTCCTGAC	IntronTRIP	H1	chr14	76813053	-	0	20	NA	NA	0	20	NA	NA	0	20	NA	NA	NA	NA	NA	NA	NA	NA	NA	TssFlnk	Interior_Act2	60.74	High GC	NA	NA
GCCCCAGTCAAAAGCATT	IntronTRIP	H1	chr15	81106695	+	50	135	NA	NA	102	135	NA	NA	0	135	NA	NA	NA	NA	NA	NA	NA	NA	NA	EnhWk	Interior_Act2	45.55	Average GC	NA	NA
GCCCCAGTCAGAAAGTCC	IntronTRIP	H1	chrX	40152862	+	67	21	NA	NA	164	21	NA	NA	0	21	NA	NA	NA	NA	NA	NA	NA	NA	NA	TssFlnkU	Interior_Act2	67.63	High GC	NA	NA
GCCCCATGCCAATACAAT	IntronTRIP	H1	chr11	31781882	+	7	36	NA	NA	39	36	NA	NA	0	36	NA	NA	NM_019040.5	NA	NM_019040.5.9	NM_019040.5	272116	8442	0.969909965140898	TxWk	Near_Lm1	38.56	Average GC	NA	MANE_mRNA
GCCCCCACCCACTATCTG	IntronTRIP	H1	chr2	146225768	+	1	110	NA	NA	0	110	NA	NA	0	110	NA	NA	NA	NA	NA	NA	NA	NA	NA	Quies	Lamina	36.36	Average GC	NA	NA
GCCCCCAGTACAACAGCG	IntronTRIP	H1	chrX	72277926	+	0	29	NA	NA	25	29	NA	NA	0	29	NA	NA	NA	NA	NA	NA	NA	NA	NA	TxWk	Interior_Act3	49.15	High GC	NA	NA
GCCCCCATCCACTTAGAA	IntronTRIP	H1	chr1	14779870	+	0	31	40	318	0	31	39	318	0	31	0	318	NM_201628.3	NA	NM_201628.3.1	NM_201628.3	181186	338173	0.348864658165161	EnhWk	Interior_Act1	45.55	Average GC	NA	MANE_mRNA
GCCCCCCCGGTAGGGATT	IntronTRIP	H1	chr5	8726180	+	0	118	NA	NA	0	118	NA	NA	0	118	NA	NA	NA	NA	NA	NA	NA	NA	NA	Quies	Lamina	45.15	Average GC	NA	NA
GCCCCCCGGTCGGTTTGA	IntronTRIP	H1	chr11	36398942	+	0	24	NA	NA	0	24	NA	NA	0	24	NA	NA	NM_001160167.2	NA	NM_001160167.2.1	NM_001160167.2	102655	66262	0.607724503750363	ReprPCWk	Near_Lm1	47.75	Average GC	NA	MANE_mRNA
GCCCCCCGGTTTTGCGGC	IntronTRIP	H1	chr11	93740720	-	0	3	1960	280	2	3	2226	280	1	3	333	280	NM_024116.4	NA	NM_024116.4.5	NM_024116.4	775	5154	0.130713442401754	TssA	Interior_Act3	44.36	Average GC	NA	MANE_mRNA
GCCCCCGCGCGCGAAAGC	IntronTRIP	H1	chr3	28181061	+	0	201	NA	NA	0	201	NA	NA	0	201	NA	NA	NA	NA	NA	NA	NA	NA	NA	Quies	Lamina	39.06	Average GC	NA	NA
GCCCCCGGACCCGTCGAA	IntronTRIP	H1	chr4	135909399	+	0	243	NA	NA	0	243	NA	NA	0	243	NA	NA	NA	NA	NA	NA	NA	NA	NA	Quies	Lamina	29.97	Low GC	NA	NA
GCCCCCGGCACATAGCAG	IntronTRIP	H1	chrX	29678910	+	118	363	NA	NA	116	363	NA	NA	184	363	NA	NA	NM_014271.4	NA	NM_014271.4.6	NM_014271.4	1091465	277808	0.79711277444308	Quies	Lamina	40.26	Average GC	NA	MANE_mRNA
GCCCCCGGGGATTCACTC	IntronTRIP	H1	chr20	13258920	-	0	37	NA	NA	0	37	NA	NA	0	37	NA	NA	NA	NA	NA	NA	NA	NA	NA	Quies	Near_Lm2	46.25	Average GC	NA	NA
GCCCCCGGTTTTGGTAGA	IntronTRIP	H1	chr18	27599653	+	0	51	NA	NA	0	51	NA	NA	0	51	NA	NA	NA	NA	NA	NA	NA	NA	NA	Quies	Lamina_Like	36.36	Average GC	NA	NA
GCCCCCGTGATATGGCCC	IntronTRIP	H1	chr7	7105800	+	0	125	0	64	0	125	1	64	0	125	0	64	NA	NA	NA	NA	NA	NA	NA	EnhWk	Near_Lm1	36.26	Average GC	LTR	NA
GCCCCCGTGTGTTACAAC	IntronTRIP	H1	chr10	74992070	-	0	19	NA	NA	1	19	NA	NA	0	19	NA	NA	NA	NA	NA	NA	NA	NA	NA	Quies	Interior_Act3	37.76	Average GC	NA	NA
GCCCCGAGGCGCGTGGAG	IntronTRIP	H1	chr4	142917254	-	0	8	NA	NA	0	8	NA	NA	0	8	NA	NA	NA	NA	NA	NA	NA	NA	NA	Quies	Lamina	30.47	Low GC	NA	NA
GCCCCGATGATTATTAAG	IntronTRIP	H1	chr16	79973177	+	12	24	NA	NA	22	24	NA	NA	0	24	NA	NA	NA	NA	NA	NA	NA	NA	NA	EnhA2	Interior_Act3	37.66	Average GC	LTR	NA
GCCCCGCCGTTATACGAT	IntronTRIP	H1	chr16	70575507	-	20	23	NA	NA	0	23	NA	NA	0	23	NA	NA	NA	NA	NA	NA	NA	NA	NA	TxWk	Speckle	49.85	High GC	NA	NA
GCCCCGCGTGCACACGAA	IntronTRIP	H1	chr1	84668298	-	11	19	NA	NA	65	19	NA	NA	174	19	NA	NA	NM_001166293.2	NA	NM_001166293.2.10	NM_001166293.2	22163	24593	0.474014030284883	Tx	Interior_Act3	41.06	Average GC	NA	MANE_mRNA
GCCCCGCTCACAGACTGG	IntronTRIP	H1	chr6	26030455	-	160	23	NA	NA	212	23	NA	NA	454	23	NA	NA	NA	NA	NA	NA	NA	NA	NA	TssA	Interior_Act3	34.57	Low GC	NA	NA
GCCCCGGGAGTGTACCGC	IntronTRIP	H1	chr6	129673244	-	98	127	NA	NA	174	127	NA	NA	0	127	NA	NA	NM_033515.3	NA	NM_033515.3.14	NM_033515.3	36933	97113	0.275524819837966	EnhWk	Near_Lm2	32.67	Low GC	NA	MANE_mRNA
GCCCCGGGCCGGTCTTCA	IntronTRIP	H1	chr11	81354299	+	0	59	0	153	0	59	0	153	0	59	0	153	NA	NA	NA	NA	179098	94933	0.653568391897267	Quies	Lamina	40.56	Average GC	NA	lncRNA
GCCCCGGTGTCGTTTGGC	IntronTRIP	H1	chr9	37299258	+	62	241	NA	NA	26	241	NA	NA	0	241	NA	NA	NM_032226.3	NA	NM_032226.3.2	NM_032226.3	178685	58891	0.752117217227329	EnhWk	Interior_Act2	39.96	Average GC	NA	MANE_mRNA
GCCCCGTCCCCTCGGCTC	IntronTRIP	H1	chr6	112043331	+	0	113	NA	NA	0	113	NA	NA	0	113	NA	NA	NA	NA	NA	NA	NA	NA	NA	TssFlnk	Interior_Act3	44.66	Average GC	NA	NA
GCCCCGTGGCGGAACACG	IntronTRIP	H1	chr19	49260499	-	0	87	NA	NA	1	87	NA	NA	0	87	NA	NA	NA	NA	NA	NA	NA	NA	NA	Het	Speckle	34.67	Low GC	NA	NA
GCCCCTACCGCGGTAGAA	IntronTRIP	H1	chr1	117385894	-	0	53	0	22	0	53	0	22	0	53	64	22	NA	NA	NA	NA	NA	NA	NA	Quies	Interior_Act3	37.66	Average GC	NA	NA
GCCCCTACGGGGAACGCG	IntronTRIP	H1	chr6	27280587	-	0	11	19	24	0	11	22	24	0	11	0	24	NA	NA	NA	NA	NA	NA	NA	TssFlnk	Interior_Act2	42.16	Average GC	NA	NA
GCCCCTAGGATATGCCCA	IntronTRIP	H1	chr1	207650432	-	0	62	NA	NA	1	62	NA	NA	0	62	NA	NA	NA	NA	NA	NA	NA	NA	NA	EnhA1	Interior_Act3	43.86	Average GC	NA	NA
GCCCCTCGCATCTTGAGC	IntronTRIP	H1	chr2	235946110	+	48	122	NA	NA	75	122	NA	NA	187	122	NA	NA	NM_001037131.3	NA	NM_001037131.3.12	NM_001037131.3	452068	185683	0.708847183305083	Quies	Interior_Repr2	44.76	Average GC	NA	MANE_mRNA
GCCCCTCGGCTGACGCAG	IntronTRIP	H1	chr10	5465869	-	0	2	2633	177	3	2	3013	177	0	2	100	177	NA	NA	NA	NA	NA	NA	NA	EnhWk	Interior_Act2	47.45	Average GC	NA	NA
GCCCCTCTGCCATAGCCA	IntronTRIP	H1	chr2	156319759	-	0	197	8	45	0	197	23	45	0	197	0	45	NA	NA	NA	NA	496	14651	0.0327457582359543	EnhA1	Near_Lm2	53.25	High GC	NA	lncRNA
GCCCCTGTACCTCGTGAC	IntronTRIP	H1	chr6	108232210	+	0	46	NA	NA	1	46	NA	NA	0	46	NA	NA	NA	NA	NA	NA	NA	NA	NA	TxWk	Interior_Act2	33.97	Low GC	NA	NA
GCCCCTGTCAACCGTCCT	IntronTRIP	H1	chr1	161615548	+	11	26	NA	NA	0	26	NA	NA	0	26	NA	NA	NA	NA	NA	NA	NA	NA	NA	TxWk	Interior_Act2	36.96	Average GC	NA	NA
GCCCCTTCCACTGCCCCC	IntronTRIP	H1	chr8	12135057	+	0	23	NA	NA	0	23	NA	NA	0	23	NA	NA	NA	NA	NA	NA	19290	67696	0.221759823419861	ReprPCWk	Interior_Repr2	40.36	Average GC	NA	lncRNA
GCCCCTTGTAAGGCCCGT	IntronTRIP	H1	chr16	21226387	+	0	15	NA	NA	0	15	NA	NA	0	15	NA	NA	NA	NA	NA	NA	NA	NA	NA	ReprPCWk	Interior_Act1	33.47	Low GC	NA	NA
GCCCGAAAGGGGTGTGAG	IntronTRIP	H1	chr2	99465558	+	0	35	NA	NA	0	35	NA	NA	0	35	NA	NA	NA	NA	NA	NA	NA	NA	NA	TxWk	Interior_Act2	33.87	Low GC	NA	NA
GCCCGAACAATAAATCTT	IntronTRIP	H1	chr8	104380973	+	0	81	NA	NA	0	81	NA	NA	0	81	NA	NA	NA	NA	NA	NA	NA	NA	NA	ReprPCWk	Near_Lm2	39.16	Average GC	NA	NA
GCCCGACACTTATCTCTC	IntronTRIP	H1	chr15	87753003	-	0	114	0	90	0	114	0	90	0	114	0	90	NA	NA	NA	NA	NA	NA	NA	EnhWk	Near_Lm1	37.86	Average GC	NA	NA
GCCCGACGAGCTGGAGCA	IntronTRIP	H1	chr8	23023649	-	0	39	NA	NA	11	39	NA	NA	0	39	NA	NA	NM_003842.5	NA	NM_003842.5.1	NM_003842.5	45382	3517	0.928076238777889	EnhWk	Interior_Act2	52.45	High GC	DNA	MANE_mRNA
GCCCGAGAGGGGTAGGAA	IntronTRIP	H1	chr2	170263631	+	14	61	NA	NA	0	61	NA	NA	0	61	NA	NA	NM_138995.5	NA	NM_138995.5.7	NM_138995.5	85485	391536	0.179205946907998	EnhA2	Interior_Act3	47.25	Average GC	NA	MANE_mRNA
GCCCGAGCAAAGCGAAGC	IntronTRIP	H1	chr5	171926945	+	0	95	NA	NA	0	95	NA	NA	0	95	NA	NA	NA	NA	NA	NA	NA	NA	NA	Quies	Interior_Act3	37.66	Average GC	LINE	NA
GCCCGAGCTGCTGCGGTA	IntronTRIP	H1	chr12	69470966	+	633	182	0	2	1108	182	1	2	0	182	0	2	NM_001278356.2	NA	NM_001278356.2.1	NM_001278356.2	579	108827	0.0052922143209696	TssA	Interior_Act3	55.44	High GC	NA	MANE_mRNA
GCCCGAGTGACCTTTTAA	IntronTRIP	H1	chr8	955909	-	0	65	NA	NA	0	65	NA	NA	0	65	NA	NA	NA	NA	NA	NA	NA	NA	NA	ReprPC	Interior_Repr2	46.95	Average GC	NA	NA
GCCCGATGTTTACTTCTC	IntronTRIP	H1	chr3	57648783	+	0	57	NA	NA	1	57	NA	NA	0	57	NA	NA	NA	NA	NA	NA	19973	6135	0.765014554925693	TxWk	Interior_Act2	35.26	Average GC	LINE	lncRNA
GCCCGATTTGTCGTGGGT	IntronTRIP	H1	chr18	46098932	-	100	61	NA	NA	135	61	NA	NA	0	61	NA	NA	NA	NA	NA	NA	NA	NA	NA	EnhA2	Interior_Act3	44.46	Average GC	NA	NA
GCCCGCAATGGAGATATT	IntronTRIP	H1	chr5	34909772	-	102	240	NA	NA	75	240	NA	NA	0	240	NA	NA	NM_002853.4	NA	NM_002853.4.2	NM_002853.4	5732	4513	0.559492435334309	Tx	Interior_Act3	39.06	Average GC	NA	MANE_mRNA
GCCCGCAGGAGCCCGGCC	IntronTRIP	H1	chr11	36097657	+	39	206	NA	NA	40	206	NA	NA	0	206	NA	NA	NM_174902.4	NA	NM_174902.4.3	NM_174902.4	153596	134479	0.533180595331077	EnhWk	Interior_Act3	42.66	Average GC	LINE	MANE_mRNA
GCCCGCCAATGGTAGTAC	IntronTRIP	H1	chr1	193066636	+	37	125	NA	NA	203	125	NA	NA	0	125	NA	NA	NM_001173524.2	NA	NM_001173524.2.1	NM_001173524.2	7025	24583	0.222253859782334	EnhWk	Near_Lm2	36.76	Average GC	LINE	MANE_mRNA
GCCCGCCGCCGCGAATAT	IntronTRIP	H1	chr6	27759057	-	0	94	NA	NA	0	94	NA	NA	0	94	NA	NA	NA	NA	NA	NA	NA	NA	NA	TxWk	Interior_Act2	45.25	Average GC	NA	NA
GCCCGCCTGTGGCGCAGG	IntronTRIP	H1	chr3	87350340	+	0	56	NA	NA	1	56	NA	NA	0	56	NA	NA	NA	NA	NA	NA	NA	NA	NA	Quies	Near_Lm2	29.87	Low GC	NA	NA
GCCCGCGAACGATTGCCC	IntronTRIP	H1	chr4	110095026	+	0	92	NA	NA	0	92	NA	NA	0	92	NA	NA	NA	NA	NA	NA	NA	NA	NA	TxWk	Interior_Act3	44.66	Average GC	NA	NA
GCCCGCGCTCCGACCGAA	IntronTRIP	H1	chr10	105866782	-	0	77	NA	NA	0	77	NA	NA	0	77	NA	NA	NA	NA	NA	NA	NA	NA	NA	Quies	Lamina	35.46	Average GC	NA	NA
GCCCGCTAAATGGAATAT	IntronTRIP	H1	chr21	23890851	+	63	432	NA	NA	75	432	NA	NA	0	432	NA	NA	NA	NA	NA	NA	NA	NA	NA	EnhA2	Near_Lm2	39.26	Average GC	LTR	NA
GCCCGCTTACTCTAGCTC	IntronTRIP	H1	chr2	121078602	+	0	69	NA	NA	2	69	NA	NA	0	69	NA	NA	NA	NA	NA	NA	NA	NA	NA	ReprPC	Interior_Repr2	52.65	High GC	NA	NA
GCCCGCTTCAAAGGATAA	IntronTRIP	H1	chr5	66991772	-	0	82	NA	NA	0	82	NA	NA	0	82	NA	NA	NA	NA	NA	NA	NA	NA	NA	ReprPCWk	Near_Lm1	38.26	Average GC	NA	NA
GCCCGGACGCTGTTAGTC	IntronTRIP	H1	chr4	126917440	+	10	180	24	221	0	180	0	221	185	180	0	221	NA	NA	NA	NA	NA	NA	NA	EnhA2	Near_Lm2	34.07	Low GC	NA	NA
GCCCGGACTCGGGAACGG	IntronTRIP	H1	chr6	169847240	+	0	64	NA	NA	0	64	NA	NA	0	64	NA	NA	NA	NA	NA	NA	NA	NA	NA	ReprPC	Interior_Act2	51.85	High GC	DNA	NA
GCCCGGAGAAGCTTTGGT	IntronTRIP	H1	chr4	74406630	-	0	95	NA	NA	0	95	NA	NA	0	95	NA	NA	NA	NA	NA	NA	NA	NA	NA	Quies	Near_Lm1	47.55	Average GC	NA	NA
GCCCGGATAGGTTTCACC	IntronTRIP	H1	chr6	28225033	-	8	119	NA	NA	96	119	NA	NA	0	119	NA	NA	NA	NA	NA	NA	NA	NA	NA	TssA	Interior_Act2	48.45	High GC	NA	NA
GCCCGGCGCCACAGAGTC	IntronTRIP	H1	chr10	94382291	-	0	69	NA	NA	0	69	NA	NA	0	69	NA	NA	NA	NA	NA	NA	NA	NA	NA	Quies	Interior_Act3	43.86	Average GC	NA	NA
GCCCGGCGTAGCAACCTG	IntronTRIP	H1	chr15	89609420	-	0	164	NA	NA	0	164	NA	NA	0	164	NA	NA	NA	NA	NA	NA	NA	NA	NA	Tx	Interior_Act1	42.76	Average GC	LINE	NA
GCCCGGCTCGCGACAGAT	IntronTRIP	H1	chr9	111803714	+	9	93	NA	NA	14	93	NA	NA	0	93	NA	NA	NA	NA	NA	NA	NA	NA	NA	Quies	Interior_Act3	49.35	High GC	SINE	NA
GCCCGGCTGATGCCCCAT	IntronTRIP	H1	chr2	55799024	-	0	76	NA	NA	0	76	NA	NA	0	76	NA	NA	NA	NA	NA	NA	NA	NA	NA	Quies	Near_Lm2	37.16	Average GC	NA	NA
GCCCGGGCACGGAAGCGA	IntronTRIP	H1	chr4	83664853	+	0	63	NA	NA	0	63	NA	NA	0	63	NA	NA	NA	NA	NA	NA	NA	NA	NA	Quies	Near_Lm1	44.46	Average GC	NA	NA
GCCCGGGGTAGTTCACCC	IntronTRIP	H1	chr10	49021034	-	22	29	NA	NA	0	29	NA	NA	0	29	NA	NA	NM_001031746.5	NA	NM_001031746.5.1	NM_001031746.5	94488	6799	0.932873912742998	Quies	Interior_Act3	28.77	Low GC	NA	MANE_mRNA
GCCCGGGTAGTCGCACGC	IntronTRIP	H1	chrX	11385936	+	0	84	NA	NA	1	84	NA	NA	0	84	NA	NA	NA	NA	NA	NA	NA	NA	NA	EnhA1	Interior_Act3	35.36	Average GC	NA	NA
GCCCGGTAAGCCCGTCAA	IntronTRIP	H1	chr10	26860054	-	821	112	NA	NA	1324	112	NA	NA	583	112	NA	NA	NM_001012750.3	NA	NM_001012750.3.10	NM_001012750.3	904	113459	0.00790465447740965	TssA	Interior_Act3	50.05	High GC	NA	MANE_mRNA
GCCCGGTTGCCGGTATTT	IntronTRIP	H1	chr12	6886606	-	0	15	NA	NA	0	15	NA	NA	0	15	NA	NA	NA	NA	NA	NA	NA	NA	NA	TxWk	Speckle	45.85	Average GC	LTR	NA
GCCCGGTTTGCCCAAGAC	IntronTRIP	H1	chr4	72067920	+	0	287	NA	NA	15	287	NA	NA	0	287	NA	NA	NM_004885.3	NA	NM_004885.3.1	NM_004885.3	35921	80385	0.308849070555259	Quies	Near_Lm2	37.06	Average GC	NA	MANE_mRNA
GCCCGTCGCCCACTATTG	IntronTRIP	H1	chr5	113018719	+	313	273	0	3	690	273	0	3	1952	273	1	3	NM_152624.6	NM_152624.6	NA	NA	41922	3476	0.923432750341425	TxWk	Interior_Act3	39.76	Average GC	NA	MANE_mRNA
GCCCGTCTGCGGAGGATC	IntronTRIP	H1	chr1	234399660	-	65	234	NA	NA	214	234	NA	NA	190	234	NA	NA	NM_005646.4	NA	NM_005646.4.5	NM_005646.4	79519	8348	0.904992773168539	TxWk	Interior_Act3	38.86	Average GC	NA	MANE_mRNA
GCCCGTCTTGGTTTGAGA	IntronTRIP	H1	chr5	69191216	+	131	9	0	21	189	9	0	21	0	9	0	21	NM_022909.4	NA	NM_022909.4.1	NM_022909.4	1634	19141	0.0786522262334537	TxWk	Interior_Act2	40.96	Average GC	NA	MANE_mRNA
GCCCGTGCAGCCGAGGGC	IntronTRIP	H1	chr6	135185328	+	3	4	2707	346	0	4	2615	346	0	4	243	346	NM_001130173.2	NA	NM_001130173.2.1	NM_001130173.2	4021	33844	0.106193054271755	TssA	Interior_Act3	33.07	Low GC	NA	MANE_mRNA
GCCCGTGCCATCGAGCGA	IntronTRIP	H1	chr15	38925110	+	0	66	NA	NA	0	66	NA	NA	0	66	NA	NA	NA	NA	NA	NA	297105	255389	0.537752446180411	Quies	Near_Lm1	37.76	Average GC	NA	lncRNA
GCCCGTGCGAAATAGTTT	IntronTRIP	H1	chr11	65507785	-	2	61	NA	NA	20	61	NA	NA	0	61	NA	NA	NA	NA	NA	NA	NA	NA	NA	TssFlnkU	Speckle	50.15	High GC	NA	NA
GCCCGTGTCTGAGAAGGG	IntronTRIP	H1	chr6	14932212	-	67	179	NA	NA	87	179	NA	NA	0	179	NA	NA	NA	NA	NA	NA	157958	271927	0.367442455540435	EnhWk	Interior_Act2	47.95	Average GC	NA	lncRNA
GCCCGTGTGCCGAAGATT	IntronTRIP	H1	chr3	37139283	-	113	172	NA	NA	212	172	NA	NA	164	172	NA	NA	NM_006309.4	NA	NM_006309.4.26	NM_006309.4	35299	86658	0.289438080634978	Quies	Interior_Act3	38.56	Average GC	NA	MANE_mRNA
GCCCGTTCTAGTTCCAAC	IntronTRIP	H1	chr16	15536385	-	0	228	NA	NA	0	228	NA	NA	0	228	NA	NA	NA	NA	NA	NA	NA	NA	NA	EnhWk	Speckle	53.25	High GC	NA	NA
GCCCGTTGCGAAGACGTA	IntronTRIP	H1	chr14	73884432	-	27	55	NA	NA	161	55	NA	NA	900	55	NA	NA	NA	NA	NA	NA	1123	10743	0.0946401483229395	Quies	Interior_Act1	30.17	Low GC	NA	lncRNA
GCCCGTTTGAACGCGCAA	IntronTRIP	H1	chr2	113190022	+	196	14	NA	NA	359	14	NA	NA	719	14	NA	NA	NM_012455.3	NA	NM_012455.3.5	NM_012455.3	16052	19369	0.453177493577256	TxWk	Interior_Act2	36.76	Average GC	NA	MANE_mRNA
GCCCTACCAGTTGAGAAC	IntronTRIP	H1	chr6	132813647	-	574	281	NA	NA	1102	281	NA	NA	384	281	NA	NA	NA	NA	NA	NA	NA	NA	NA	TssA	Near_Lm2	49.55	High GC	NA	NA
GCCCTAGAAAGCCGGGGG	IntronTRIP	H1	chr14	64233760	-	85	272	NA	NA	189	272	NA	NA	0	272	NA	NA	NM_001437.3	NA	NM_001437.3.1	NM_001437.3	60611	5444	0.917583831655439	Quies	Interior_Act3	45.15	Average GC	DNA	MANE_mRNA
GCCCTAGAACACTACAAC	IntronTRIP	H1	chr2	174547615	-	0	92	NA	NA	3	92	NA	NA	0	92	NA	NA	NA	NA	NA	NA	NA	NA	NA	TssFlnk	Interior_Act3	51.45	High GC	LTR	NA
GCCCTATACCTGCGACGG	IntronTRIP	H1	chr7	120909829	-	0	120	0	37	0	120	0	37	0	120	0	37	NA	NA	NA	NA	NA	NA	NA	ReprPCWk	Near_Lm2	30.67	Low GC	NA	NA
GCCCTATAGAAATGAAAT	IntronTRIP	H1	chr7	121038300	+	187	89	NA	NA	347	89	NA	NA	306	89	NA	NA	NM_024913.5	NA	NM_024913.5.3	NM_024913.5	49590	259142	0.160624748973219	EnhA2	Near_Lm2	35.36	Average GC	NA	MANE_mRNA
GCCCTATAGATAGTCGCG	IntronTRIP	H1	chr1	236769360	+	0	281	NA	NA	0	281	NA	NA	0	281	NA	NA	NA	NA	NA	NA	NA	NA	NA	ReprPC	Near_Lm2	43.16	Average GC	NA	NA
GCCCTCACGAGTAAGCTT	IntronTRIP	H1	chr2	144705911	+	9	336	NA	NA	16	336	NA	NA	0	336	NA	NA	NA	NA	NA	NA	39599	557077	0.0663660009787556	Quies	Interior_Act3	35.36	Average GC	NA	lncRNA
GCCCTCACGGTAAGACGT	IntronTRIP	H1	chr15	81957847	+	0	32	NA	NA	0	32	NA	NA	0	32	NA	NA	NA	NA	NA	NA	NA	NA	NA	EnhWk	Interior_Repr1	43.86	Average GC	NA	NA
GCCCTCAGGGTCCTACTG	IntronTRIP	H1	chr5	43412767	-	0	10	NA	NA	2	10	NA	NA	0	10	NA	NA	NA	NA	NA	NA	NA	NA	NA	Quies	Interior_Act3	45.35	Average GC	NA	NA
GCCCTCAGTACAGCCAGC	IntronTRIP	H1	chr8	123640344	-	0	189	0	296	0	189	26	296	0	189	0	296	NA	NA	NA	NA	NA	NA	NA	ReprPC	Interior_Act3	51.95	High GC	NA	NA
GCCCTCATAGCAATACGT	IntronTRIP	H1	chr6	90819195	-	0	213	NA	NA	0	213	NA	NA	0	213	NA	NA	NA	NA	NA	NA	NA	NA	NA	Quies	Near_Lm2	39.66	Average GC	NA	NA
GCCCTCCGCGTATCCCAA	IntronTRIP	H1	chr7	7103311	+	0	219	8	104	0	219	71	104	0	219	0	104	NA	NA	NA	NA	NA	NA	NA	EnhA1	Near_Lm1	40.46	Average GC	NA	NA
GCCCTCCGCTGCACAGTC	IntronTRIP	H1	chr10	6063123	-	0	102	NA	NA	0	102	NA	NA	0	102	NA	NA	NA	NA	NA	NA	NA	NA	NA	ReprPCWk	Interior_Act2	45.35	Average GC	NA	NA
GCCCTCCTATAAAGGGGC	IntronTRIP	H1	chr10	7448700	-	0	32	NA	NA	0	32	NA	NA	0	32	NA	NA	NA	NA	NA	NA	23340	4402	0.841323624828779	Het	Near_Lm1	36.46	Average GC	NA	lncRNA
GCCCTCCTTGCCAAGAAC	IntronTRIP	H1	chr2	43699608	-	0	52	NA	NA	0	52	NA	NA	0	52	NA	NA	NA	NA	NA	NA	NA	NA	NA	Quies	Interior_Act2	40.46	Average GC	NA	NA
GCCCTCGAGGACAAGCCG	IntronTRIP	H1	chr11	87001058	+	0	127	NA	NA	0	127	NA	NA	0	127	NA	NA	NA	NA	NA	NA	45442	20851	0.685472070957718	EnhA2	Interior_Act3	37.96	Average GC	NA	lncRNA
GCCCTCGAGGCTTGTCCC	IntronTRIP	H1	chr6	147219627	+	244	34	NA	NA	567	34	NA	NA	309	34	NA	NA	NM_001127715.4	NA	NM_001127715.4.2	NM_001127715.4	15211	170846	0.0817545160891555	TxWk	Interior_Act3	30.17	Low GC	NA	MANE_mRNA
GCCCTCGCTAGGGCTATG	IntronTRIP	H1	chr12	56686245	+	0	113	NA	NA	0	113	NA	NA	0	113	NA	NA	NA	NA	NA	NA	NA	NA	NA	TssA	Speckle	45.55	Average GC	NA	NA
GCCCTCTGGCCCCCTCTT	IntronTRIP	H1	chr6	7169759	-	0	21	NA	NA	0	21	NA	NA	0	21	NA	NA	NA	NA	NA	NA	NA	NA	NA	EnhA1	Interior_Act3	48.45	High GC	NA	NA
GCCCTCTTCGGCCTACGG	IntronTRIP	H1	chr2	28322896	-	0	173	NA	NA	0	173	NA	NA	0	173	NA	NA	NA	NA	NA	NA	NA	NA	NA	TxWk	Interior_Act1	53.75	High GC	NA	NA
GCCCTCTTCTACTTACTA	IntronTRIP	H1	chr11	58576951	+	0	268	NA	NA	0	268	NA	NA	0	268	NA	NA	NA	NA	NA	NA	NA	NA	NA	TssA	Interior_Repr1	38.96	Average GC	NA	NA
GCCCTGAAGGCTACCGGG	IntronTRIP	H1	chr1	51752594	+	141	55	NA	NA	258	55	NA	NA	0	55	NA	NA	NM_024586.6	NA	NM_024586.6.8	NM_024586.6	135503	36625	0.787222299683956	EnhG2	Interior_Act2	42.66	Average GC	NA	MANE_mRNA
GCCCTGAATATGGCCCCC	IntronTRIP	H1	chr6	46695991	-	0	34	NA	NA	0	34	NA	NA	0	34	NA	NA	NA	NA	NA	NA	NA	NA	NA	Quies	Near_Lm2	33.07	Low GC	NA	NA
GCCCTGACCGGGCATGTT	IntronTRIP	H1	chr5	42982087	+	20	535	NA	NA	49	535	NA	NA	0	535	NA	NA	NA	NA	NA	NA	NA	NA	NA	Quies	Interior_Act3	41.26	Average GC	Retroposon	NA
GCCCTGAGCTGCGGCCAG	IntronTRIP	H1	chr6	73423680	-	0	109	NA	NA	0	109	NA	NA	0	109	NA	NA	NA	NA	NA	NA	NA	NA	NA	TxWk	Interior_Act3	34.77	Low GC	NA	NA
GCCCTGAGGCTCATTGGA	IntronTRIP	H1	chr8	99746599	-	0	70	NA	NA	0	70	NA	NA	0	70	NA	NA	NA	NA	NA	NA	NA	NA	NA	Quies	Interior_Act3	35.16	Average GC	SINE	NA
GCCCTGAGTAAACGCCGA	IntronTRIP	H1	chr7	148692241	+	0	108	NA	NA	0	108	NA	NA	0	108	NA	NA	NA	NA	NA	NA	NA	NA	NA	ReprPCWk	Interior_Act3	44.36	Average GC	NA	NA
GCCCTGATGGAGGCTCGA	IntronTRIP	H1	chr21	14584938	+	0	79	NA	NA	0	79	NA	NA	0	79	NA	NA	NA	NA	NA	NA	2736	13365	0.169927333705981	EnhA2	Interior_Act3	32.87	Low GC	NA	lncRNA
GCCCTGCACCCAATTTTA	IntronTRIP	H1	chr7	73513870	+	0	87	NA	NA	2	87	NA	NA	0	87	NA	NA	NA	NA	NA	NA	NA	NA	NA	Tx	Interior_Act1	39.26	Average GC	SINE	NA
GCCCTGCTGGGAGGGGGG	IntronTRIP	H1	chr4	48291703	+	74	99	46	22	2	99	30	22	0	99	0	22	NA	NA	NA	NA	NA	NA	NA	Quies	Interior_Act3	53.45	High GC	NA	NA
GCCCTGGGATGGTCCAAT	IntronTRIP	H1	chr4	183307719	-	0	2	NA	NA	0	2	NA	NA	0	2	NA	NA	NA	NA	NA	NA	NA	NA	NA	TxWk	Interior_Act3	34.27	Low GC	NA	NA
GCCCTTAAGCTACGGACA	IntronTRIP	H1	chrX	13263047	-	0	109	NA	NA	1	109	NA	NA	0	109	NA	NA	NA	NA	NA	NA	NA	NA	NA	Quies	Interior_Act3	39.36	Average GC	NA	NA
GCCCTTACCCCCGGTCGC	IntronTRIP	H1	chr3	184247670	+	0	40	0	85	6	40	0	85	0	40	0	85	NA	NA	NA	NA	NA	NA	NA	EnhWk	Interior_Act1	51.85	High GC	LINE	NA
GCCCTTAGACGAACTTTG	IntronTRIP	H1	chr6	72943140	-	0	91	NA	NA	1	91	NA	NA	0	91	NA	NA	NA	NA	NA	NA	NA	NA	NA	Quies	Near_Lm2	34.57	Low GC	NA	NA
GCCCTTCATTTCCCTACC	IntronTRIP	H1	chr15	63834735	-	0	36	0	42	0	36	0	42	0	36	0	42	NA	NA	NA	NA	NA	NA	NA	TssFlnkU	Interior_Act1	51.05	High GC	NA	NA
GCCCTTCGGGCAAGTCCC	IntronTRIP	H1	chr16	21633612	+	71	29	NA	NA	232	29	NA	NA	414	29	NA	NA	NM_016025.5	NA	NM_016025.5.4	NM_016025.5	34036	23859	0.587891873218758	TxWk	Interior_Act1	46.55	Average GC	NA	MANE_mRNA
GCCCTTGACCTAATTACT	IntronTRIP	H1	chr1	91430747	+	0	26	NA	NA	0	26	NA	NA	0	26	NA	NA	NA	NA	NA	NA	NA	NA	NA	ReprPCWk	Near_Lm1	35.76	Average GC	NA	NA
GCCCTTGCGGCTCCTCAA	IntronTRIP	H1	chr7	103349092	+	54	75	NA	NA	102	75	NA	NA	277	75	NA	NA	NM_002803.4	NA	NM_002803.4.1	NM_002803.4	1450	20303	0.0666574725325243	TssFlnk	Interior_Act2	38.86	Average GC	NA	MANE_mRNA
GCCCTTGTTCCACGAATC	IntronTRIP	H1	chr22	39815282	+	34	27	NA	NA	23	27	NA	NA	0	27	NA	NA	NA	NA	NA	NA	NA	NA	NA	Quies	Interior_Act1	37.46	Average GC	SINE	NA
GCCCTTTCAAGCTTACTA	IntronTRIP	H1	chr4	3290623	-	38	158	NA	NA	45	158	NA	NA	0	158	NA	NA	NA	NA	NA	NA	NA	NA	NA	ReprPC	Interior_Act1	52.95	High GC	NA	NA
GCCCTTTGGCGGGATTTC	IntronTRIP	H1	chr2	178088839	-	0	140	NA	NA	0	140	NA	NA	0	140	NA	NA	NA	NA	NA	NA	NA	NA	NA	Quies	Interior_Act3	35.06	Average GC	NA	NA
GCCCTTTTGTAACGCGCC	IntronTRIP	H1	chr4	95247178	+	0	145	0	153	0	145	0	153	0	145	0	153	NA	NA	NA	NA	NA	NA	NA	TxWk	Near_Lm2	36.16	Average GC	LINE	NA
GCCGAAAGAGTATTGACT	IntronTRIP	H1	chr2	102343609	-	6	268	0	39	36	268	1	39	0	268	0	39	NA	NA	NA	NA	NA	NA	NA	Quies	Interior_Act3	41.86	Average GC	NA	NA
GCCGAACCCGAGGCTACG	IntronTRIP	H1	chr1	206635218	+	0	71	NA	NA	19	71	NA	NA	0	71	NA	NA	NA	NA	NA	NA	NA	NA	NA	TssFlnkU	Interior_Act2	59.34	High GC	NA	NA
GCCGAACGCCTTCGTGTC	IntronTRIP	H1	chr6	4666524	+	11	344	NA	NA	10	344	NA	NA	0	344	NA	NA	NA	NA	NA	NA	NA	NA	NA	EnhWk	Interior_Act2	48.75	High GC	NA	NA
GCCGAAGGGTAACCAAAA	IntronTRIP	H1	chr7	22560475	-	41	109	NA	NA	106	109	NA	NA	0	109	NA	NA	NA	NA	NA	NA	NA	NA	NA	TxWk	Interior_Act3	45.65	Average GC	DNA	NA
GCCGAATATTGCAATTGT	IntronTRIP	H1	chr8	2771089	+	493	304	NA	NA	1114	304	NA	NA	672	304	NA	NA	NA	NA	NA	NA	44133	67734	0.394513127195688	EnhA1	Interior_Act3	43.76	Average GC	NA	lncRNA
GCCGAATCAGGCTATTGG	IntronTRIP	H1	chr3	5190081	+	291	135	154	54	538	135	93	54	813	135	154	54	NM_014674.3	NA	NM_014674.3.1	NM_014674.3	2375	29877	0.0736388441026913	EnhWk	Interior_Act3	41.66	Average GC	NA	MANE_mRNA
GCCGAATCCACGCCCTCG	IntronTRIP	H1	chr11	58776140	-	15	199	NA	NA	41	199	NA	NA	0	199	NA	NA	NA	NA	NA	NA	NA	NA	NA	EnhA1	Interior_Repr1	40.26	Average GC	NA	NA
GCCGAATCCATAGGCGTT	IntronTRIP	H1	chr1	153881357	+	0	159	NA	NA	0	159	NA	NA	0	159	NA	NA	NA	NA	NA	NA	NA	NA	NA	EnhWk	Speckle	42.36	Average GC	NA	NA
GCCGAATGCTAGCAGGAC	IntronTRIP	H1	chr22	50239840	+	0	114	NA	NA	1	114	NA	NA	0	114	NA	NA	NA	NA	NA	NA	NA	NA	NA	Tx	Speckle	55.34	High GC	NA	NA
GCCGAATTCTTCCATCCT	IntronTRIP	H1	chrX	151880126	+	45	230	NA	NA	117	230	NA	NA	0	230	NA	NA	NA	NA	NA	NA	NA	NA	NA	Quies	Interior_Repr1	38.66	Average GC	LTR	NA
GCCGAATTTATGGAGAAC	IntronTRIP	H1	chr20	53907305	+	0	13	NA	NA	2	13	NA	NA	0	13	NA	NA	NA	NA	NA	NA	NA	NA	NA	EnhA1	Interior_Act3	43.26	Average GC	NA	NA
GCCGACAACGTAGGCCCG	IntronTRIP	H1	chr1	114601640	+	0	135	0	10	1	135	32	10	0	135	0	10	NA	NA	NA	NA	NA	NA	NA	ReprPCWk	Interior_Act3	37.46	Average GC	NA	NA
GCCGACATCGCCGAGATC	IntronTRIP	H1	chr13	68315787	-	32	25	NA	NA	27	25	NA	NA	0	25	NA	NA	NA	NA	NA	NA	NA	NA	NA	Quies	Lamina	36.36	Average GC	LINE	NA
GCCGACCACTAGAATGAA	IntronTRIP	H1	chr18	643105	-	0	116	NA	NA	0	116	NA	NA	0	116	NA	NA	NA	NA	NA	NA	15245	12219	0.555090300029129	Quies	Interior_Act3	37.16	Average GC	NA	lncRNA
GCCGACCCCCTGGGAATC	IntronTRIP	H1	chr4	102826488	-	1938	104	713	30	2925	104	824	30	1801	104	241	30	NM_181891.3	NM_181891.3	NA	NA	1063	32106	0.0320479966233531	TssA	Near_Lm2	54.05	High GC	NA	MANE_mRNA
GCCGACCTACCATTAGCC	IntronTRIP	H1	chr5	122049128	+	0	92	0	68	20	92	0	68	0	92	0	68	NA	NA	NA	NA	NA	NA	NA	Quies	Near_Lm2	37.26	Average GC	NA	NA
GCCGACCTGCTACACGAG	IntronTRIP	H1	chr19	50759988	-	78	45	NA	NA	58	45	NA	NA	0	45	NA	NA	NA	NA	NA	NA	NA	NA	NA	TxWk	Speckle	48.85	High GC	NA	NA
GCCGACCTGGGTAATGGC	IntronTRIP	H1	chr20	54372173	-	0	183	NA	NA	0	183	NA	NA	0	183	NA	NA	NA	NA	NA	NA	NA	NA	NA	Quies	Near_Lm2	30.97	Low GC	LINE	NA
GCCGACCTGTGGAGCAAC	IntronTRIP	H1	chr15	89875257	-	51	7	NA	NA	105	7	NA	NA	303	7	NA	NA	NM_005829.5	NA	NM_005829.5.3	NM_005829.5	18737	44659	0.295554924600921	TxWk	Interior_Act1	40.56	Average GC	NA	MANE_mRNA
GCCGACGTCGTCGCTAAG	IntronTRIP	H1	chr10	17461601	+	55	53	NA	NA	0	53	NA	NA	0	53	NA	NA	NA	NA	NA	NA	NA	NA	NA	Quies	Interior_Act3	42.96	Average GC	NA	NA
GCCGACTACGTAGCTACT	IntronTRIP	H1	chr6	33954085	+	0	80	NA	NA	1	80	NA	NA	0	80	NA	NA	NA	NA	NA	NA	NA	NA	NA	ReprPCWk	Speckle	49.25	High GC	LINE	NA
GCCGACTGATAGCGATGT	IntronTRIP	H1	chr20	45287621	+	0	3	NA	NA	0	3	NA	NA	0	3	NA	NA	NA	NA	NA	NA	NA	NA	NA	ReprPC	Interior_Act1	45.85	Average GC	LINE	NA
GCCGACTGCGGAAGGTAA	IntronTRIP	H1	chr3	52589768	-	47	504	NA	NA	40	504	NA	NA	0	504	NA	NA	NA	NA	NA	NA	NA	NA	NA	TxWk	Interior_Act1	39.16	Average GC	NA	NA
GCCGAGAAAGCGACGGCG	IntronTRIP	H1	chr17	32839010	-	445	365	NA	NA	728	365	NA	NA	0	365	NA	NA	NM_015194.3	NA	NM_015194.3.21	NM_015194.3	38114	346489	0.0990995910068304	TxWk	Interior_Act2	35.86	Average GC	NA	MANE_mRNA
GCCGAGAATCTGATAAGC	IntronTRIP	H1	chr8	71651814	-	0	221	0	45	0	221	0	45	0	221	0	45	NA	NA	NA	NA	NA	NA	NA	Quies	Lamina	36.86	Average GC	NA	NA
GCCGAGAGAAACCATGGG	IntronTRIP	H1	chr12	116217551	+	0	124	NA	NA	0	124	NA	NA	0	124	NA	NA	NA	NA	NA	NA	NA	NA	NA	EnhWk	Interior_Act2	39.56	Average GC	NA	NA
GCCGAGCCCTAAGTCTTC	IntronTRIP	H1	chr11	54612786	+	0	267	0	67	1	267	0	67	0	267	0	67	NA	NA	NA	NA	NA	NA	NA	Quies	Lamina_Like	33.07	Low GC	NA	NA
GCCGAGCCGCCCTTGCAC	IntronTRIP	H1	chr7	32675401	+	7	40	NA	NA	0	40	NA	NA	0	40	NA	NA	NA	NA	NA	NA	NA	NA	NA	TxWk	Interior_Act3	34.97	Average GC	NA	NA
GCCGAGCTCTACATGGAA	IntronTRIP	H1	chr19	28519413	-	3778	317	4	3	5657	317	1	3	575	317	0	3	NA	NA	NA	NA	208267	84025	0.712530620064867	EnhG1	Lamina_Like	47.15	Average GC	NA	lncRNA
GCCGAGGAGAGGTCGGAA	IntronTRIP	H1	chr2	12533976	-	0	187	NA	NA	0	187	NA	NA	0	187	NA	NA	NA	NA	NA	NA	NA	NA	NA	Quies	Interior_Act3	36.76	Average GC	NA	NA
GCCGAGGCAGAACGTTTA	IntronTRIP	H1	chr17	29706862	+	0	41	NA	NA	0	41	NA	NA	0	41	NA	NA	NA	NA	NA	NA	146315	228	0.998444142674846	TssA	Interior_Act1	44.26	Average GC	NA	lncRNA
GCCGAGGGCGCTTACGCA	IntronTRIP	H1	chr8	29029777	-	0	154	NA	NA	14	154	NA	NA	0	154	NA	NA	NA	NA	NA	NA	NA	NA	NA	TxWk	Interior_Act2	32.97	Low GC	NA	NA
GCCGAGTAATCAGCGCTG	IntronTRIP	H1	chr8	53017463	+	0	305	NA	NA	0	305	NA	NA	0	305	NA	NA	NA	NA	NA	NA	NA	NA	NA	ReprPCWk	Near_Lm2	37.66	Average GC	NA	NA
GCCGAGTAGAAGTAAATG	IntronTRIP	H1	chr12	56530272	-	0	7	NA	NA	0	7	NA	NA	0	7	NA	NA	NA	NA	NA	NA	NA	NA	NA	ReprPCWk	Speckle	43.96	Average GC	NA	NA
GCCGAGTGAATCGTTCCC	IntronTRIP	H1	chr6	38685357	+	0	35	NA	NA	1	35	NA	NA	0	35	NA	NA	NA	NA	NA	NA	NA	NA	NA	TxWk	Interior_Act2	38.26	Average GC	NA	NA
GCCGATGACTCTAAGCCC	IntronTRIP	H1	chr3	143620404	-	0	315	NA	NA	1	315	NA	NA	0	315	NA	NA	NM_173653.4	NA	NM_173653.4.10	NM_173653.4	228064	355183	0.39102472880272	Quies	Near_Lm1	47.35	Average GC	NA	MANE_mRNA
GCCGATGGCAATAACCTA	IntronTRIP	H1	chr1	184689129	-	24	242	NA	NA	0	242	NA	NA	0	242	NA	NA	NA	NA	NA	NA	NA	NA	NA	TxWk	Near_Lm1	41.86	Average GC	NA	NA
GCCGATGTCTGAGAGTTC	IntronTRIP	H1	chr12	53497104	+	85	77	65	173	17	77	49	173	0	77	0	173	NA	NA	NA	NA	NA	NA	NA	EnhWk	Speckle	42.76	Average GC	SINE	NA
GCCGATTAGCCTTGAGAT	IntronTRIP	H1	chr12	51219049	+	262	24	NA	NA	541	24	NA	NA	0	24	NA	NA	NA	NA	NA	NA	NA	NA	NA	TssA	Interior_Act1	47.05	Average GC	NA	NA
GCCGATTCCTGCATGACC	IntronTRIP	H1	chr3	43669416	+	0	69	NA	NA	28	69	NA	NA	0	69	NA	NA	NA	NA	NA	NA	NA	NA	NA	EnhA1	Interior_Act2	40.96	Average GC	NA	NA
GCCGCAAAATCCTATCCC	IntronTRIP	H1	chr1	236883092	-	0	216	NA	NA	0	216	NA	NA	0	216	NA	NA	NA	NA	NA	NA	NA	NA	NA	TxWk	Near_Lm2	44.26	Average GC	NA	NA
GCCGCAAAGAAACGATTA	IntronTRIP	H1	chr3	20155515	-	19	79	NA	NA	2	79	NA	NA	0	79	NA	NA	NA	NA	NA	NA	NA	NA	NA	Tx	Near_Lm2	40.96	Average GC	NA	NA
GCCGCAAATTTGACATTC	IntronTRIP	H1	chr12	48691981	-	119	178	NA	NA	300	178	NA	NA	1485	178	NA	NA	NM_001240.4	NM_001240.4	NA	NA	24726	3524	0.875256637168142	Tx	Interior_Act1	37.96	Average GC	NA	MANE_mRNA
GCCGCAAGTGTTCAGCCC	IntronTRIP	H1	chr5	82020501	+	49	114	NA	NA	128	114	NA	NA	0	114	NA	NA	NM_031482.5	NA	NM_031482.5.2	NM_031482.5	48479	235632	0.170634012762617	Quies	Interior_Act3	43.36	Average GC	NA	MANE_mRNA
GCCGCACGGAACCCAGCT	IntronTRIP	H1	chr4	37826029	+	0	88	NA	NA	21	88	NA	NA	0	88	NA	NA	NA	NA	NA	NA	NA	NA	NA	TssA	Interior_Act3	46.95	Average GC	LTR	NA
GCCGCACTCCGACCTATT	IntronTRIP	H1	chr6	42419643	+	0	280	0	49	0	280	0	49	0	280	0	49	NA	NA	NA	NA	NA	NA	NA	ReprPC	Interior_Act1	50.25	High GC	NA	NA
GCCGCACTGACGTGGTGG	IntronTRIP	H1	chr18	3434987	+	0	40	NA	NA	0	40	NA	NA	0	40	NA	NA	NA	NA	NA	NA	NA	NA	NA	EnhWk	Interior_Act3	44.56	Average GC	NA	NA
GCCGCAGAAACACAGGTG	IntronTRIP	H1	chr17	7307397	-	42	279	NA	NA	216	279	NA	NA	0	279	NA	NA	NA	NA	NA	NA	NA	NA	NA	TssFlnk	Speckle	62.94	High GC	NA	NA
GCCGCAGATTTGAGGCAG	IntronTRIP	H1	chr20	26260906	+	0	90	NA	NA	0	90	NA	NA	0	90	NA	NA	NA	NA	NA	NA	NA	NA	NA	Quies	Lamina_Like	41.26	Average GC	NA	NA
GCCGCAGGAACTTTACGC	IntronTRIP	H1	chr7	93985703	+	0	34	NA	NA	0	34	NA	NA	0	34	NA	NA	NA	NA	NA	NA	16261	25410	0.390223416764656	Quies	Near_Lm2	35.86	Average GC	NA	lncRNA
GCCGCAGGTAGCACGCTT	IntronTRIP	H1	chr22	16737784	-	0	40	NA	NA	0	40	NA	NA	0	40	NA	NA	NA	NA	NA	NA	NA	NA	NA	Quies	Near_Lm1	41.26	Average GC	NA	NA
GCCGCATAGTCGGTTCAA	IntronTRIP	H1	chr18	58229692	-	0	327	NA	NA	1	327	NA	NA	0	327	NA	NA	NA	NA	NA	NA	NA	NA	NA	TxWk	Interior_Act3	43.96	Average GC	NA	NA
GCCGCATATTACCGGGAT	IntronTRIP	H1	chr5	96823821	-	0	39	NA	NA	0	39	NA	NA	0	39	NA	NA	NA	NA	NA	NA	112000	9793	0.919593080062073	Quies	Interior_Act3	39.66	Average GC	DNA	lncRNA
GCCGCATCCAGCCGGGGG	IntronTRIP	H1	chr4	152525318	+	0	64	NA	NA	0	64	NA	NA	0	64	NA	NA	NA	NA	NA	NA	NA	NA	NA	TxWk	Interior_Act3	36.36	Average GC	NA	NA
GCCGCATTATGACGTTTT	IntronTRIP	H1	chr9	43242423	+	8	125	NA	NA	18	125	NA	NA	0	125	NA	NA	NA	NA	NA	NA	NA	NA	NA	NA	Lamina_Like	37.16	Average GC	NA	NA
GCCGCCAATTCCGGAAAA	IntronTRIP	H1	chr2	111624978	+	0	88	NA	NA	0	88	NA	NA	0	88	NA	NA	NA	NA	NA	NA	156168	12989	0.923213346181358	Quies	Interior_Act2	41.16	Average GC	NA	lncRNA
GCCGCCACCTAACAGACG	IntronTRIP	H1	chr17	58388732	+	0	99	NA	NA	0	99	NA	NA	0	99	NA	NA	NA	NA	NA	NA	64260	27034	0.703879773040945	EnhWk	Interior_Act1	41.46	Average GC	NA	lncRNA
GCCGCCAGGCAACGGCTC	IntronTRIP	H1	chr2	141591522	-	9	181	NA	NA	66	181	NA	NA	0	181	NA	NA	NM_018557.3	NA	NM_018557.3.89	NM_018557.3	539494	1360100	0.284004897888707	Quies	Lamina	39.36	Average GC	DNA	MANE_mRNA
GCCGCCATGCCGAAGCTC	IntronTRIP	H1	chr5	115280321	-	5	90	NA	NA	40	90	NA	NA	0	90	NA	NA	NM_001040440.3	NA	NM_001040440.3.8	NM_001040440.3	16333	13132	0.554318683183438	TxWk	Near_Lm2	36.46	Average GC	NA	MANE_mRNA
GCCGCCCAGGATGAACGT	IntronTRIP	H1	chr1	32236421	+	0	190	NA	NA	1	190	NA	NA	0	190	NA	NA	NA	NA	NA	NA	NA	NA	NA	EnhA1	Speckle	46.65	Average GC	DNA	NA
GCCGCCCGATTAGCCGAT	IntronTRIP	H1	chr4	55678764	-	0	12	NA	NA	0	12	NA	NA	0	12	NA	NA	NA	NA	NA	NA	NA	NA	NA	TxWk	Interior_Act3	34.67	Low GC	NA	NA
GCCGCCCGCAACTCTCTC	IntronTRIP	H1	chrX	119589865	-	11	26	NA	NA	8	26	NA	NA	0	26	NA	NA	NA	NA	NA	NA	NA	NA	NA	Tx	Interior_Act2	43.56	Average GC	NA	NA
GCCGCCCGTTAAGACCCG	IntronTRIP	H1	chr2	110345333	-	38	410	NA	NA	115	410	NA	NA	334	410	NA	NA	NA	NA	NA	NA	NA	NA	NA	Quies	Interior_Repr2	59.14	High GC	NA	NA
GCCGCCGATTGATGGTAT	IntronTRIP	H1	chr3	12645429	+	0	83	NA	NA	0	83	NA	NA	0	83	NA	NA	NA	NA	NA	NA	NA	NA	NA	Quies	Interior_Act2	37.26	Average GC	NA	NA
GCCGCCGCAGTTGGTAAA	IntronTRIP	H1	chr10	24634990	-	0	41	NA	NA	56	41	NA	NA	193	41	NA	NA	NM_020824.4	NA	NM_020824.4.21	NM_020824.4	88897	51377	0.633738255129247	Quies	Interior_Act3	32.97	Low GC	NA	MANE_mRNA
GCCGCCGTACTTTGGATG	IntronTRIP	H1	chr7	24794715	-	999	187	1	2	1375	187	0	2	165	187	0	2	NA	NA	NA	NA	781	16271	0.0458010790523106	EnhA2	Interior_Act3	48.35	High GC	LTR	lncRNA
GCCGCCGTGTGACACCCA	IntronTRIP	H1	chr17	64329667	-	0	112	NA	NA	0	112	NA	NA	0	112	NA	NA	NM_000442.5	NA	NM_000442.5.1	NM_000442.5	61193	10253	0.856493015704168	EnhWk	Interior_Act2	49.65	High GC	NA	MANE_mRNA
GCCGCCTGTAATGCTAAC	IntronTRIP	H1	chr8	41795017	+	0	77	NA	NA	0	77	NA	NA	0	77	NA	NA	NA	NA	NA	NA	NA	NA	NA	TssA	Interior_Act2	47.85	Average GC	NA	NA
GCCGCCTGTGCAGTATTA	IntronTRIP	H1	chr7	19440233	-	186	35	0	239	332	35	0	239	580	35	2	239	NA	NA	NA	NA	NA	NA	NA	Quies	Lamina	41.06	Average GC	NA	NA
GCCGCCTTCGCCTTTTTG	IntronTRIP	H1	chr11	59710383	-	0	49	0	21	0	49	0	21	0	49	0	21	NA	NA	NA	NA	NA	NA	NA	Quies	Interior_Repr1	36.46	Average GC	NA	NA
GCCGCGAACCGTGCCCTT	IntronTRIP	H1	chr1	12422735	+	264	607	NA	NA	305	607	NA	NA	0	607	NA	NA	NM_015378.4	NA	NM_015378.4.65	NM_015378.4	192706	89312	0.683310994333695	EnhWk	Interior_Act1	36.76	Average GC	NA	MANE_mRNA
GCCGCGAAGTTGTACGGA	IntronTRIP	H1	chr12	93677750	+	0	3	726	53	0	3	1013	53	0	3	0	53	NM_003805.5	NA	NM_003805.5.1	NM_003805.5	376	173006	0.00216862188693175	TssA	Interior_Act3	52.85	High GC	NA	MANE_mRNA
GCCGCGACAAGTTAGTGC	IntronTRIP	H1	chr16	11740513	-	605	2	NA	NA	828	2	NA	NA	0	2	NA	NA	NM_015914.7	NA	NM_015914.7.11	NM_015914.7	2344	61431	0.0367542140337123	TxWk	Interior_Act1	40.76	Average GC	NA	MANE_mRNA
GCCGCGAGTCAGCTTGAA	IntronTRIP	H1	chr20	47602898	+	323	252	NA	NA	536	252	NA	NA	104	252	NA	NA	NM_181659.3	NA	NM_181659.3.2	NM_181659.3	101012	53974	0.651749190249442	TxWk	Interior_Act1	35.86	Average GC	NA	MANE_mRNA
GCCGCGATTGTCGGGATA	IntronTRIP	H1	chr2	169665288	-	11	192	0	93	0	192	0	93	0	192	0	93	NM_001085447.2	NA	NM_001085447.2.5	NM_001085447.2	29117	19864	0.594454992752292	EnhA1	Interior_Act3	43.26	Average GC	NA	MANE_mRNA
GCCGCGCATCGTGTTCTG	IntronTRIP	H1	chr14	84775517	-	0	259	NA	NA	0	259	NA	NA	0	259	NA	NA	NA	NA	NA	NA	NA	NA	NA	Quies	Lamina	29.37	Low GC	NA	NA
GCCGCGCCAGTAGCCGAA	IntronTRIP	H1	chr14	50087424	+	0	56	NA	NA	0	56	NA	NA	0	56	NA	NA	NA	NA	NA	NA	NA	NA	NA	Quies	Interior_Act3	36.66	Average GC	NA	NA
GCCGCGCCCTACGGGTTA	IntronTRIP	H1	chr1	215636252	+	835	351	NA	NA	1600	351	NA	NA	1303	351	NA	NA	NA	NA	NA	NA	NA	NA	NA	ReprPCWk	Near_Lm2	50.95	High GC	NA	NA
GCCGCGCTGTCAACTAAT	IntronTRIP	H1	chr10	22481816	-	0	48	NA	NA	1	48	NA	NA	0	48	NA	NA	NA	NA	NA	NA	NA	NA	NA	TxWk	Interior_Act3	47.05	Average GC	NA	NA
GCCGCGCTTAACGAGGGC	IntronTRIP	H1	chr7	128604480	+	0	17	0	37	0	17	0	37	0	17	0	37	NA	NA	NA	NA	72773	58999	0.552264517499924	TxWk	Interior_Act2	44.56	Average GC	NA	lncRNA
GCCGCGGACATTAATGGA	IntronTRIP	H1	chr9	119485191	-	0	45	NA	NA	0	45	NA	NA	0	45	NA	NA	NA	NA	NA	NA	NA	NA	NA	Quies	Lamina	31.77	Low GC	NA	NA
GCCGCGGAGTTAAGGTGG	IntronTRIP	H1	chr8	9006700	+	23	15	NA	NA	60	15	NA	NA	186	15	NA	NA	NM_153332.4	NA	NM_153332.4.1	NM_153332.4	3804	26638	0.124958938308915	EnhA1	Interior_Act2	32.87	Low GC	NA	MANE_mRNA
GCCGCGGATGAAGCCGGT	IntronTRIP	H1	chr12	95494897	-	132	202	NA	NA	76	202	NA	NA	0	202	NA	NA	NA	NA	NA	NA	NA	NA	NA	Tx	Interior_Act3	32.37	Low GC	NA	NA
GCCGCGGCGAATTAACCG	IntronTRIP	H1	chr1	243268045	-	18	136	NA	NA	68	136	NA	NA	0	136	NA	NA	NA	NA	NA	NA	74	788	0.08584686774942	EnhA1	Near_Lm2	39.26	Average GC	NA	processed_pseudogene
GCCGCGGCTCGCCCACTC	IntronTRIP	H1	chr10	72911997	-	0	39	0	79	2	39	0	79	0	39	0	79	NA	NA	NA	NA	NA	NA	NA	EnhWk	Interior_Act1	43.66	Average GC	NA	NA
GCCGCGTGAGGACACTCT	IntronTRIP	H1	chr6	119563324	-	0	361	NA	NA	1	361	NA	NA	0	361	NA	NA	NA	NA	NA	NA	NA	NA	NA	Quies	Near_Lm2	41.36	Average GC	NA	NA
GCCGCGTTGGAATGGTAA	IntronTRIP	H1	chr1	228938807	-	35	352	16	75	153	352	0	75	0	352	0	75	NA	NA	NA	NA	NA	NA	NA	ReprPC	Interior_Repr2	48.05	Average GC	NA	NA
GCCGCTACTCTAACCTTA	IntronTRIP	H1	chr3	42805020	+	69	30	NA	NA	19	30	NA	NA	0	30	NA	NA	NA	NA	NA	NA	NA	NA	NA	TssA	Interior_Act2	56.54	High GC	NA	NA
GCCGCTCAGTAGAGTGGT	IntronTRIP	H1	chr6	134853963	-	0	290	0	151	24	290	0	151	0	290	0	151	NA	NA	NA	NA	NA	NA	NA	ReprPCWk	Interior_Act3	36.96	Average GC	NA	NA
GCCGCTCCACTCTTCGTA	IntronTRIP	H1	chr2	159064200	+	0	78	NA	NA	0	78	NA	NA	0	78	NA	NA	NM_033394.3	NA	NM_033394.3.2	NM_033394.3	95561	168459	0.361946064692069	ReprPCWk	Interior_Act3	43.06	Average GC	NA	MANE_mRNA
GCCGCTCGTTTACGCACA	IntronTRIP	H1	chr8	53992933	-	22	76	NA	NA	0	76	NA	NA	169	76	NA	NA	NM_006756.4	NA	NM_006756.4.6	NM_006756.4	29515	26378	0.528062548082944	Tx	Interior_Act3	43.66	Average GC	NA	MANE_mRNA
GCCGCTCTGGGGCAACGG	IntronTRIP	H1	chr20	47453474	+	125	199	NA	NA	157	199	NA	NA	0	199	NA	NA	NA	NA	NA	NA	NA	NA	NA	Quies	Interior_Act1	47.65	Average GC	NA	NA
GCCGCTGCCTCAGAAGAT	IntronTRIP	H1	chr2	68257892	+	11	37	NA	NA	37	37	NA	NA	0	37	NA	NA	NA	NA	NA	NA	6289	88143	0.0665981870552355	Quies	Interior_Act3	36.36	Average GC	NA	lncRNA
GCCGCTGGCGTAATGAAA	IntronTRIP	H1	chr17	76657600	+	0	51	NA	NA	0	51	NA	NA	0	51	NA	NA	NA	NA	NA	NA	99873	13385	0.881818502887213	TxWk	Speckle	45.15	Average GC	NA	lncRNA
GCCGGAACACTGTTGTCT	IntronTRIP	H1	chr15	43791544	-	0	59	NA	NA	10	59	NA	NA	0	59	NA	NA	NA	NA	NA	NA	NA	NA	NA	EnhA1	Interior_Act1	52.35	High GC	NA	NA
GCCGGAAGGGCTACCCAC	IntronTRIP	H1	chr1	193066636	+	256	179	NA	NA	351	179	NA	NA	286	179	NA	NA	NM_001173524.2	NA	NM_001173524.2.1	NM_001173524.2	7025	24583	0.222253859782334	EnhWk	Near_Lm2	36.76	Average GC	LINE	MANE_mRNA
GCCGGAATCTGAGTCCAG	IntronTRIP	H1	chr2	166381543	-	0	37	0	124	0	37	33	124	0	37	0	124	NA	NA	NA	NA	NA	NA	NA	Quies	Near_Lm2	34.47	Low GC	NA	NA
GCCGGAATGCACGCATTA	IntronTRIP	H1	chr18	8943964	+	84	13	NA	NA	102	13	NA	NA	0	13	NA	NA	NA	NA	NA	NA	NA	NA	NA	EnhA1	Interior_Act2	47.55	Average GC	SINE	NA
GCCGGACATGTCCTCCGT	IntronTRIP	H1	chrX	134482577	+	40	16	NA	NA	7	16	NA	NA	0	16	NA	NA	NM_000194.3	NA	NM_000194.3.3	NM_000194.3	22413	18091	0.553352755283429	TxWk	Interior_Act3	39.26	Average GC	DNA	MANE_mRNA
GCCGGAGACAAGCCGATG	IntronTRIP	H1	chr16	12648899	+	329	93	NA	NA	385	93	NA	NA	145	93	NA	NA	NA	NA	NA	NA	NA	NA	NA	ReprPCWk	Interior_Act1	48.95	High GC	LTR	NA
GCCGGAGGCGTTAGCGAA	IntronTRIP	H1	chr2	76170123	-	0	176	0	2	14	176	0	2	0	176	0	2	NA	NA	NA	NA	NA	NA	NA	EnhA2	Near_Lm2	36.36	Average GC	NA	NA
GCCGGAGGGGCTACTGGC	IntronTRIP	H1	chr3	69426209	+	53	278	NA	NA	1	278	NA	NA	93	278	NA	NA	NA	NA	NA	NA	NA	NA	NA	ReprPCWk	Near_Lm1	38.76	Average GC	NA	NA
GCCGGCAAAGTCCAGCCC	IntronTRIP	H1	chr8	9674127	+	12	45	NA	NA	34	45	NA	NA	0	45	NA	NA	NM_003747.3	NA	NM_003747.3.3	NM_003747.3	118216	108219	0.522074767593349	Quies	Interior_Act3	35.66	Average GC	NA	MANE_mRNA
GCCGGCACGAAAGGCATT	IntronTRIP	H1	chr1	166838947	-	422	45	NA	NA	1027	45	NA	NA	0	45	NA	NA	NA	NA	NA	NA	NA	NA	NA	TssFlnkU	Interior_Act3	53.65	High GC	NA	NA
GCCGGCCGGTGCACAGAA	IntronTRIP	H1	chr1	224495390	-	0	361	NA	NA	1	361	NA	NA	0	361	NA	NA	NA	NA	NA	NA	NA	NA	NA	ReprPCWk	Interior_Act3	49.15	High GC	NA	NA
GCCGGCGACCGTGATCCT	IntronTRIP	H1	chr2	29880538	-	0	24	NA	NA	0	24	NA	NA	0	24	NA	NA	NM_004304.5	NA	NM_004304.5.28	NM_004304.5	41048	687765	0.0563217176422484	Quies	Interior_Repr2	46.35	Average GC	NA	lncRNA
GCCGGCGCCCCTACGTTG	IntronTRIP	H1	chr12	1887471	-	10	182	NA	NA	18	182	NA	NA	0	182	NA	NA	NM_172364.5	NA	NM_172364.5.32	NM_172364.5	31181	95509	0.246120451495777	ReprPCWk	Interior_Act1	45.35	Average GC	NA	MANE_mRNA
GCCGGCTACTTCGGTATA	IntronTRIP	H1	chr1	21783984	+	189	51	NA	NA	173	51	NA	NA	0	51	NA	NA	NA	NA	NA	NA	NA	NA	NA	TssA	Speckle	51.85	High GC	NA	NA
GCCGGCTGAGATTACGGT	IntronTRIP	H1	chr6	57781815	+	0	18	NA	NA	0	18	NA	NA	0	18	NA	NA	NA	NA	NA	NA	NA	NA	NA	NA	Lamina_Like	36.26	Average GC	NA	NA
GCCGGCTGTCTGACGTCA	IntronTRIP	H1	chr9	122159229	-	747	217	NA	NA	1205	217	NA	NA	0	217	NA	NA	NM_014222.3	NA	NM_014222.3.3	NM_014222.3	550	15172	0.0349828266123903	TssA	Interior_Act2	49.05	High GC	NA	MANE_mRNA
GCCGGCTTATTGATGAAT	IntronTRIP	H1	chr11	119175537	-	0	32	NA	NA	0	32	NA	NA	0	32	NA	NA	NA	NA	NA	NA	NA	NA	NA	EnhWk	Speckle	51.65	High GC	NA	NA
GCCGGGACCCCGAACTCG	IntronTRIP	H1	chr20	498523	+	0	116	NA	NA	0	116	NA	NA	0	116	NA	NA	NA	NA	NA	NA	NA	NA	NA	Tx	Interior_Act1	39.46	Average GC	NA	NA
GCCGGGCAATGACCGTTT	IntronTRIP	H1	chr7	136490897	-	0	107	NA	NA	1	107	NA	NA	0	107	NA	NA	NA	NA	NA	NA	NA	NA	NA	Het	Lamina	36.46	Average GC	NA	NA
GCCGGGCACTGATATCCA	IntronTRIP	H1	chr1	233251995	-	0	84	NA	NA	0	84	NA	NA	0	84	NA	NA	NM_014801.4	NA	NM_014801.4.27	NM_014801.4	43730	268561	0.140029651831145	ReprPCWk	Near_Lm2	40.16	Average GC	LINE	MANE_mRNA
GCCGGGCTCCATCTCGGC	IntronTRIP	H1	chr11	106145650	-	0	351	NA	NA	0	351	NA	NA	0	351	NA	NA	NA	NA	NA	NA	NA	NA	NA	Quies	Near_Lm2	37.06	Average GC	NA	NA
GCCGGGGCGACTTGCGGT	IntronTRIP	H1	chr19	49409709	-	474	39	NA	NA	577	39	NA	NA	0	39	NA	NA	NA	NA	NA	NA	NA	NA	NA	EnhA1	Speckle	52.65	High GC	NA	NA
GCCGGGGCGGTGCCGCGC	IntronTRIP	H1	chr17	37134276	-	42	26	NA	NA	84	26	NA	NA	106	26	NA	NA	NM_198834.3	NA	NM_198834.3.11	NM_198834.3	272560	49285	0.846867280833942	TxWk	Interior_Act1	41.96	Average GC	NA	MANE_mRNA
GCCGGGGCTCTAGGTGGT	IntronTRIP	H1	chr16	15647381	-	40	53	NA	NA	0	53	NA	NA	0	53	NA	NA	NA	NA	NA	NA	NA	NA	NA	TxWk	Speckle	44.36	Average GC	NA	NA
GCCGGGTCCCGTCGGGGA	IntronTRIP	H1	chrX	121114631	-	11	251	NA	NA	12	251	NA	NA	0	251	NA	NA	NA	NA	NA	NA	NA	NA	NA	Quies	Near_Lm1	37.26	Average GC	DNA	NA
GCCGGGTCGAACGGAGCG	IntronTRIP	H1	chr6	130034540	-	0	31	NA	NA	0	31	NA	NA	0	31	NA	NA	NA	NA	NA	NA	NA	NA	NA	EnhWk	Near_Lm2	40.26	Average GC	DNA	NA
GCCGGGTGAAGTCACGGT	IntronTRIP	H1	chr2	8882800	+	0	46	NA	NA	0	46	NA	NA	0	46	NA	NA	NA	NA	NA	NA	NA	NA	NA	TxWk	Interior_Act3	36.96	Average GC	NA	NA
GCCGGGTGAGGACAGATC	IntronTRIP	H1	chr3	87542319	+	0	61	NA	NA	0	61	NA	NA	0	61	NA	NA	NA	NA	NA	NA	NA	NA	NA	Quies	Near_Lm2	40.56	Average GC	LTR	NA
GCCGGGTGCATCTGCCCG	IntronTRIP	H1	chr3	128058088	-	0	64	NA	NA	28	64	NA	NA	117	64	NA	NA	NA	NA	NA	NA	NA	NA	NA	Tx	Interior_Act1	43.96	Average GC	NA	NA
GCCGGGTGTGAGTATATC	IntronTRIP	H1	chr21	14728569	+	285	92	NA	NA	589	92	NA	NA	26	92	NA	NA	NA	NA	NA	NA	NA	NA	NA	Quies	Interior_Act3	36.66	Average GC	NA	NA
GCCGGGTGTTCGTATAAC	IntronTRIP	H1	chr10	28806206	+	6	50	NA	NA	30	50	NA	NA	0	50	NA	NA	NA	NA	NA	NA	62700	135704	0.316021854398097	EnhA1	Interior_Act2	43.66	Average GC	NA	lncRNA
GCCGGTACGCGGTACCTG	IntronTRIP	H1	chr11	77586244	-	0	27	0	10	0	27	0	10	0	27	0	10	NA	NA	NA	NA	NA	NA	NA	Quies	Interior_Act3	39.36	Average GC	NA	NA
GCCGGTACGTTAGCTTGT	IntronTRIP	H1	chr17	59259043	-	0	90	NA	NA	0	90	NA	NA	0	90	NA	NA	NA	NA	NA	NA	NA	NA	NA	Quies	Interior_Act1	43.66	Average GC	NA	NA
GCCGGTACTTACTATGAG	IntronTRIP	H1	chr8	130330593	+	0	62	NA	NA	0	62	NA	NA	0	62	NA	NA	NA	NA	NA	NA	NA	NA	NA	TxWk	Interior_Act3	42.86	Average GC	NA	NA
GCCGGTAGCCGGAGTGCC	IntronTRIP	H1	chr16	85048055	+	326	74	NA	NA	225	74	NA	NA	136	74	NA	NA	NM_001388359.1	NA	NM_001388359.1.1	NM_001388359.1	20261	46163	0.30502529206311	TssA	Interior_Act1	51.45	High GC	NA	MANE_mRNA
GCCGGTATCACCCAAGCG	IntronTRIP	H1	chr8	119746044	+	0	36	NA	NA	0	36	NA	NA	0	36	NA	NA	NA	NA	NA	NA	NA	NA	NA	TxWk	Near_Lm2	37.46	Average GC	NA	NA
GCCGGTCCCTCGTAATTT	IntronTRIP	H1	chr15	59397002	-	0	29	NA	NA	0	29	NA	NA	0	29	NA	NA	NA	NA	NA	NA	NA	NA	NA	ReprPCWk	Interior_Repr2	43.06	Average GC	NA	NA
GCCGGTCCCTGCACTAGA	IntronTRIP	H1	chr12	22520728	-	57	135	NA	NA	17	135	NA	NA	50	135	NA	NA	NM_001286176.2	NA	NM_001286176.2.20	NM_001286176.2	23814	72146	0.248165902459358	TxWk	Near_Lm1	30.27	Low GC	NA	MANE_mRNA
GCCGGTCCTCGTTTGTCG	IntronTRIP	H1	chr1	179876816	-	732	31	0	2	1243	31	1	2	77	31	0	2	NM_001199260.2	NA	NM_001199260.2.5	NM_001199260.2	987	36841	0.0260917838638046	TssA	Interior_Act3	34.37	Low GC	NA	MANE_mRNA
GCCGGTCGCGTCCCGTGC	IntronTRIP	H1	chr5	31739199	-	0	214	0	47	1	214	9	47	0	214	98	47	NA	NA	NA	NA	NA	NA	NA	ReprPCWk	Near_Lm1	38.06	Average GC	NA	NA
GCCGGTCGCTCCAGGCGC	IntronTRIP	H1	chr1	247181733	-	0	196	NA	NA	0	196	NA	NA	0	196	NA	NA	NA	NA	NA	NA	NA	NA	NA	ReprPCWk	Near_Lm1	40.26	Average GC	LINE	NA
GCCGGTCTGCAGCCTCAC	IntronTRIP	H1	chr21	37378810	+	41	27	NA	NA	132	27	NA	NA	227	27	NA	NA	NM_001347721.2	NA	NM_001347721.2.1	NM_001347721.2	12038	147548	0.0754326820648428	EnhA1	Interior_Act2	45.65	Average GC	NA	MANE_mRNA
GCCGGTCTGTTGCAGCTT	IntronTRIP	H1	chr5	65035778	+	28	227	NA	NA	28	227	NA	NA	0	227	NA	NA	NA	NA	NA	NA	NA	NA	NA	TssFlnkU	Near_Lm1	56.44	High GC	NA	NA
GCCGGTGCCCTTCAGCTT	IntronTRIP	H1	chr7	102972367	-	91	67	NA	NA	89	67	NA	NA	0	67	NA	NA	NA	NA	NA	NA	NA	NA	NA	TssA	Interior_Act2	30.07	Low GC	NA	NA
GCCGGTGGCGCGATGCAG	IntronTRIP	H1	chr2	112641116	-	5	17	NA	NA	13	17	NA	NA	0	17	NA	NA	NA	NA	NA	NA	NA	NA	NA	EnhA1	Interior_Act2	51.35	High GC	NA	NA
GCCGGTGTGATGCTTGTG	IntronTRIP	H1	chr11	36092488	+	0	27	NA	NA	10	27	NA	NA	0	27	NA	NA	NM_174902.4	NA	NM_174902.4.3	NM_174902.4	148427	139648	0.515237351384188	EnhWk	Interior_Act3	40.96	Average GC	NA	MANE_mRNA
GCCGGTTAGGGACGGGTT	IntronTRIP	H1	chr7	24848546	+	0	125	NA	NA	0	125	NA	NA	0	125	NA	NA	NA	NA	NA	NA	NA	NA	NA	TxWk	Interior_Act3	41.76	Average GC	NA	NA
GCCGGTTCATGTGACGCC	IntronTRIP	H1	chr17	5334703	-	0	44	0	100	0	44	0	100	0	44	0	100	NA	NA	NA	NA	NA	NA	NA	TxWk	Speckle	42.16	Average GC	NA	NA
GCCGGTTCCTACTGGTTT	IntronTRIP	H1	chr11	83078880	+	394	253	NA	NA	725	253	NA	NA	174	253	NA	NA	NA	NA	NA	NA	6828	28909	0.191062484260011	TxWk	Interior_Act3	36.36	Average GC	NA	lncRNA
GCCGGTTCTTATGCGCGG	IntronTRIP	H1	chr7	32902890	+	0	96	NA	NA	0	96	NA	NA	0	96	NA	NA	NA	NA	NA	NA	NA	NA	NA	TxWk	Interior_Act3	37.66	Average GC	NA	NA
GCCGTAACCAGCGAGCCG	IntronTRIP	H1	chr12	47308020	-	0	66	NA	NA	0	66	NA	NA	0	66	NA	NA	NA	NA	NA	NA	NA	NA	NA	Quies	Interior_Repr1	40.76	Average GC	NA	NA
GCCGTAACGGCACCTATC	IntronTRIP	H1	chr5	53634891	+	378	291	NA	NA	648	291	NA	NA	371	291	NA	NA	NM_002495.4	NA	NM_002495.4.2	NM_002495.4	74253	48447	0.605158924205379	Quies	Near_Lm1	42.56	Average GC	NA	MANE_mRNA
GCCGTACAGTTGCTATCG	IntronTRIP	H1	chr9	6505962	+	33	46	5	43	127	46	45	43	238	46	0	43	NM_152896.3	NA	NM_152896.3.15	NM_152896.3	92764	1092	0.988365155131265	TxWk	Near_Lm1	40.26	Average GC	NA	MANE_mRNA
GCCGTACGAATTTAGCTC	IntronTRIP	H1	chr13	80460307	-	0	258	NA	NA	1	258	NA	NA	0	258	NA	NA	NA	NA	NA	NA	NA	NA	NA	Quies	Lamina	38.86	Average GC	NA	NA
GCCGTAGCTCAAGGTGAC	IntronTRIP	H1	chr15	27711563	+	0	41	NA	NA	2	41	NA	NA	0	41	NA	NA	NA	NA	NA	NA	NA	NA	NA	ReprPCWk	Interior_Repr2	35.66	Average GC	LTR	NA
GCCGTAGCTCCAGAATAT	IntronTRIP	H1	chr1	246569443	+	11	37	NA	NA	96	37	NA	NA	0	37	NA	NA	NM_152609.3	NA	NM_152609.3.1	NM_152609.3	2988	99152	0.0292539651458782	TssFlnkU	Interior_Act3	38.36	Average GC	NA	MANE_mRNA
GCCGTAGGAAGGCCGGAC	IntronTRIP	H1	chr2	208690207	+	100	142	NA	NA	287	142	NA	NA	0	142	NA	NA	NA	NA	NA	NA	NA	NA	NA	Quies	Near_Lm2	36.36	Average GC	NA	NA
GCCGTAGGACGCTTTGTG	IntronTRIP	H1	chr6	107290612	+	9	55	NA	NA	47	55	NA	NA	37	55	NA	NA	NA	NA	NA	NA	NA	NA	NA	EnhA2	Interior_Act3	41.36	Average GC	LINE	NA
GCCGTAGTTAAATTCACG	IntronTRIP	H1	chr10	92581814	-	0	49	NA	NA	0	49	NA	NA	0	49	NA	NA	NA	NA	NA	NA	NA	NA	NA	Quies	Interior_Act2	44.96	Average GC	SINE	NA
GCCGTATCACGACCGCAG	IntronTRIP	H1	chr16	83239140	+	0	95	NA	NA	0	95	NA	NA	0	95	NA	NA	NM_001257.5	NA	NM_001257.5.5	NM_001257.5	612172	561500	0.521586951039132	Quies	Near_Lm1	42.16	Average GC	NA	MANE_mRNA
GCCGTATGCTTATCCGTA	IntronTRIP	H1	chr1	211605786	-	405	87	NA	NA	557	87	NA	NA	163	87	NA	NA	NA	NA	NA	NA	NA	NA	NA	TssA	Interior_Act3	43.36	Average GC	LINE	NA
GCCGTCACAGGAACTTCT	IntronTRIP	H1	chr15	62736670	-	0	157	NA	NA	1	157	NA	NA	0	157	NA	NA	NA	NA	NA	NA	NA	NA	NA	ReprPCWk	Interior_Repr2	50.25	High GC	NA	NA
GCCGTCACCAAGTGTTAA	IntronTRIP	H1	chr2	43724855	+	0	49	NA	NA	0	49	NA	NA	0	49	NA	NA	NM_172069.4	NA	NM_172069.4.16	NM_172069.4	87596	43132	0.670063031638211	EnhWk	Interior_Act2	37.56	Average GC	NA	MANE_mRNA
GCCGTCACTACCTATTTC	IntronTRIP	H1	chr9	4679013	-	585	201	NA	NA	1069	201	NA	NA	502	201	NA	NA	NA	NA	NA	NA	524	2413	0.178413346952673	TssA	Interior_Act3	42.26	Average GC	NA	lncRNA
GCCGTCCACTTGACCCGA	IntronTRIP	H1	chr5	43041691	-	50	124	NA	NA	317	124	NA	NA	133	124	NA	NA	NA	NA	NA	NA	25761	28631	0.473617443741727	TssA	Interior_Act3	48.85	High GC	NA	lncRNA
GCCGTCCAGTGCTACGTA	IntronTRIP	H1	chr5	53678838	+	58	231	NA	NA	131	231	NA	NA	651	231	NA	NA	NM_002495.4	NA	NM_002495.4.4	NM_002495.4	118200	4500	0.963325183374083	Quies	Near_Lm1	36.26	Average GC	NA	MANE_mRNA
GCCGTCCCAAACTCGAGC	IntronTRIP	H1	chr6	147281656	-	588	184	NA	NA	551	184	NA	NA	402	184	NA	NA	NA	NA	NA	NA	NA	NA	NA	TxWk	Interior_Act3	35.96	Average GC	NA	NA
GCCGTCCCAGGTCGAACA	IntronTRIP	H1	chr3	143362168	-	14	114	NA	NA	0	114	NA	NA	0	114	NA	NA	NM_173653.4	NA	NM_173653.4.2	NM_173653.4	486300	96947	0.833780542377415	Quies	Interior_Act3	34.87	Low GC	NA	MANE_mRNA
GCCGTCCGCGTATTCATC	IntronTRIP	H1	chr8	105336883	+	9	27	NA	NA	0	27	NA	NA	0	27	NA	NA	NM_012082.4	NA	NM_012082.4.1	NM_012082.4	18446	467656	0.0379467683737158	EnhA2	Interior_Act3	32.77	Low GC	NA	MANE_mRNA
GCCGTCCGCTCGCCTGCA	IntronTRIP	H1	chr7	106777428	-	0	51	NA	NA	0	51	NA	NA	0	51	NA	NA	NA	NA	NA	NA	NA	NA	NA	EnhG1	Interior_Act3	47.25	Average GC	NA	NA
GCCGTCCTACAGAGACAT	IntronTRIP	H1	chr4	143849605	-	49	302	NA	NA	95	302	NA	NA	442	302	NA	NA	NA	NA	NA	NA	NA	NA	NA	Quies	Near_Lm2	35.66	Average GC	NA	NA
GCCGTCGCTTTAGAACGC	IntronTRIP	H1	chr8	104295872	+	0	105	NA	NA	1	105	NA	NA	0	105	NA	NA	NA	NA	NA	NA	NA	NA	NA	Quies	Near_Lm2	31.37	Low GC	NA	NA
GCCGTCGTGTCCAAGCCC	IntronTRIP	H1	chr16	70289064	-	4901	39	1	3	7581	39	1	3	280	39	0	3	NM_001605.3	NA	NM_001605.3.20	NM_001605.3	442	36767	0.0118788465156279	TssA	Speckle	58.74	High GC	NA	MANE_mRNA
GCCGTCGTTGCTGCGAGC	IntronTRIP	H1	chr10	7028076	-	28	131	NA	NA	26	131	NA	NA	0	131	NA	NA	NA	NA	NA	NA	90393	203801	0.307256436229155	EnhA1	Interior_Act3	39.86	Average GC	NA	lncRNA
GCCGTCTCGTCACCTATA	IntronTRIP	H1	chr5	60943891	+	0	287	NA	NA	0	287	NA	NA	0	287	NA	NA	NA	NA	NA	NA	NA	NA	NA	EnhWk	Interior_Act3	36.96	Average GC	DNA	NA
GCCGTCTGGGGGTATGTT	IntronTRIP	H1	chr3	177347203	-	180	66	NA	NA	425	66	NA	NA	293	66	NA	NA	NA	NA	NA	NA	1963	9575	0.170133472005547	EnhA2	Interior_Act3	35.76	Average GC	NA	lncRNA
GCCGTCTTAAGGGTACAC	IntronTRIP	H1	chr2	12281148	-	78	195	NA	NA	75	195	NA	NA	0	195	NA	NA	NA	NA	NA	NA	NA	NA	NA	TssA	Interior_Act3	40.86	Average GC	LINE	NA
GCCGTGAACATCAAAGAC	IntronTRIP	H1	chr18	79070009	-	0	56	NA	NA	0	56	NA	NA	0	56	NA	NA	NA	NA	NA	NA	NA	NA	NA	TssA	Interior_Repr2	46.85	Average GC	NA	NA
GCCGTGACCAACTGTGTT	IntronTRIP	H1	chr10	15801107	+	0	118	NA	NA	13	118	NA	NA	0	118	NA	NA	NA	NA	NA	NA	NA	NA	NA	ZNF/Rpts	Interior_Act3	40.46	Average GC	DNA	NA
GCCGTGAGCACATCAGCT	IntronTRIP	H1	chr18	66333088	+	0	161	NA	NA	0	161	NA	NA	0	161	NA	NA	NA	NA	NA	NA	NA	NA	NA	Quies	Lamina	29.07	Low GC	NA	NA
GCCGTGCAGAGAAAGAGA	IntronTRIP	H1	chr16	69613387	+	49	131	NA	NA	105	131	NA	NA	123	131	NA	NA	NM_138713.4	NA	NM_138713.4.2	NM_138713.4	47422	91267	0.341930506384789	EnhWk	Interior_Act1	37.36	Average GC	LINE	MANE_mRNA
GCCGTGCAGGGTCTCATA	IntronTRIP	H1	chr19	47479666	-	19	26	NA	NA	45	26	NA	NA	0	26	NA	NA	NM_007059.4	NA	NM_007059.4.4	NM_007059.4	4553	4517	0.501984564498346	EnhWk	Speckle	58.04	High GC	NA	MANE_mRNA
GCCGTGCATGGTAATGGG	IntronTRIP	H1	chr10	49191498	-	30	202	NA	NA	97	202	NA	NA	144	202	NA	NA	NA	NA	NA	NA	NA	NA	NA	TxWk	Interior_Act3	32.77	Low GC	NA	NA
GCCGTGCCCCAGCGGTAC	IntronTRIP	H1	chr8	93109278	-	0	186	NA	NA	0	186	NA	NA	0	186	NA	NA	NA	NA	NA	NA	NA	NA	NA	Quies	Near_Lm2	33.27	Low GC	NA	NA
GCCGTGCGCCTGCCCCCC	IntronTRIP	H1	chr16	85552989	+	123	33	NA	NA	160	33	NA	NA	161	33	NA	NA	NA	NA	NA	NA	NA	NA	NA	EnhA1	Interior_Act1	59.44	High GC	NA	NA
GCCGTGCTCAAGATTACT	IntronTRIP	H1	chr5	79508170	+	0	24	NA	NA	0	24	NA	NA	0	24	NA	NA	NA	NA	NA	NA	NA	NA	NA	EnhWk	Interior_Act2	38.66	Average GC	LINE	NA
GCCGTGCTGTGGTGCAGC	IntronTRIP	H1	chr6	144585379	+	0	3	238	265	0	3	371	265	0	3	0	265	NM_007124.3	NA	NM_007124.3.51	NM_007124.3	300045	267655	0.528527391227761	Quies	Lamina	29.47	Low GC	NA	MANE_mRNA
GCCGTGCTTTGAAGCCTC	IntronTRIP	H1	chr17	60388994	+	0	58	NA	NA	15	58	NA	NA	0	58	NA	NA	NA	NA	NA	NA	NA	NA	NA	TssA	Interior_Act2	39.56	Average GC	NA	NA
GCCGTGGAGTACGGACAC	IntronTRIP	H1	chr3	155107486	-	0	63	0	166	0	63	0	166	0	63	0	166	NA	NA	NA	NA	NA	NA	NA	Quies	Near_Lm1	40.26	Average GC	NA	NA
GCCGTGGAGTTCCCTTAT	IntronTRIP	H1	chr19	52041736	-	11	293	NA	NA	45	293	NA	NA	242	293	NA	NA	NM_014650.4	NA	NM_014650.4.3	NM_014650.4	7102	10359	0.406735009449631	TxWk	Interior_Act1	36.66	Average GC	NA	MANE_mRNA
GCCGTGGGTGAGTGCTGT	IntronTRIP	H1	chr12	6599563	+	0	19	0	171	2	19	0	171	0	19	0	171	NA	NA	NA	NA	NA	NA	NA	Tx	Speckle	47.25	Average GC	NA	NA
GCCGTGGTACTGAACAAG	IntronTRIP	H1	chr4	48379160	-	0	39	NA	NA	0	39	NA	NA	0	39	NA	NA	NA	NA	NA	NA	NA	NA	NA	TxWk	Interior_Act3	32.27	Low GC	NA	NA
GCCGTGTACCGTACCCAC	IntronTRIP	H1	chr2	47336280	+	27	66	NA	NA	1	66	NA	NA	0	66	NA	NA	NA	NA	NA	NA	NA	NA	NA	EnhA1	Interior_Act2	48.65	High GC	NA	NA
GCCGTGTGTGATGGAGAC	IntronTRIP	H1	chr11	4113115	-	0	92	NA	NA	0	92	NA	NA	0	92	NA	NA	NA	NA	NA	NA	NA	NA	NA	TxWk	Interior_Act2	34.87	Low GC	NA	NA
GCCGTGTGTGCTAAAGGC	IntronTRIP	H1	chr2	174452281	+	0	61	0	180	0	61	0	180	0	61	0	180	NA	NA	NA	NA	NA	NA	NA	ReprPCWk	Interior_Act3	36.76	Average GC	NA	NA
GCCGTTACATAGAAAAGC	IntronTRIP	H1	chr2	158498448	-	0	330	0	181	1	330	76	181	0	330	0	181	NA	NA	NA	NA	NA	NA	NA	TxWk	Interior_Act3	39.56	Average GC	NA	NA
GCCGTTACGCCCCACCCC	IntronTRIP	H1	chr2	170047754	+	23	97	52	247	23	97	113	247	94	97	148	247	NM_172070.4	NA	NM_172070.4.32	NM_172070.4	220301	36377	0.858277686439819	TxWk	Interior_Act3	39.16	Average GC	DNA	MANE_mRNA
GCCGTTACGTCGATAACA	IntronTRIP	H1	chr15	42055665	-	0	82	NA	NA	0	82	NA	NA	0	82	NA	NA	NA	NA	NA	NA	NA	NA	NA	ReprPCWk	Speckle	38.16	Average GC	NA	NA
GCCGTTATGTAGAAGGCT	IntronTRIP	H1	chr2	71042788	+	0	99	NA	NA	0	99	NA	NA	0	99	NA	NA	NA	NA	NA	NA	NA	NA	NA	ReprPCWk	Interior_Act2	36.66	Average GC	Simple_repeat	NA
GCCGTTCGCTGCCAGAGA	IntronTRIP	H1	chr1	150072731	-	0	78	NA	NA	0	78	NA	NA	0	78	NA	NA	NA	NA	NA	NA	NA	NA	NA	TxWk	Interior_Act1	37.86	Average GC	NA	NA
GCCGTTCGTAGTGCGACC	IntronTRIP	H1	chr2	62305826	-	10	92	NA	NA	21	92	NA	NA	0	92	NA	NA	NA	NA	NA	NA	NA	NA	NA	EnhA1	Interior_Act3	49.85	High GC	NA	NA
GCCGTTGAAAACCTTGCA	IntronTRIP	H1	chr17	61731258	+	0	161	NA	NA	0	161	NA	NA	0	161	NA	NA	NA	NA	NA	NA	NA	NA	NA	TxWk	Interior_Repr1	35.16	Average GC	NA	NA
GCCGTTGCAGTGCTTGGA	IntronTRIP	H1	chr6	44387385	+	0	143	NA	NA	22	143	NA	NA	0	143	NA	NA	NA	NA	NA	NA	NA	NA	NA	TssA	Interior_Act1	47.95	Average GC	NA	NA
GCCGTTGTAGACCAAGAC	IntronTRIP	H1	chr1	225818757	+	795	62	0	40	1041	62	0	40	175	62	0	40	NM_001136018.4	NA	NM_001136018.4.1	NM_001136018.4	8634	26806	0.2436230248307	TxWk	Interior_Act2	49.95	High GC	NA	MANE_mRNA
GCCGTTGTGAGTTCCTCA	IntronTRIP	H1	chr9	73149387	-	220	179	NA	NA	335	179	NA	NA	0	179	NA	NA	NA	NA	NA	NA	NA	NA	NA	EnhA2	Interior_Act3	34.57	Low GC	NA	NA
GCCGTTTCCCCAGCTAAA	IntronTRIP	H1	chr18	13949700	-	0	15	NA	NA	3	15	NA	NA	0	15	NA	NA	NA	NA	NA	NA	NA	NA	NA	Quies	Lamina_Like	30.57	Low GC	LINE	NA
GCCTAACAAGCTGCGATT	IntronTRIP	H1	chr22	31895852	+	18	122	NA	NA	19	122	NA	NA	0	122	NA	NA	NM_001242896.3	NA	NM_001242896.3.39	NM_001242896.3	141834	12181	0.920910300944713	EnhA2	Interior_Act1	41.56	Average GC	NA	MANE_mRNA
GCCTAACAATCAGGGCCT	IntronTRIP	H1	chr9	97696320	+	0	32	NA	NA	0	32	NA	NA	0	32	NA	NA	NA	NA	NA	NA	NA	NA	NA	TssFlnk	Interior_Act2	40.96	Average GC	NA	NA
GCCTAACCTATGACTGTT	IntronTRIP	H1	chr7	67269153	+	0	406	NA	NA	0	406	NA	NA	0	406	NA	NA	NA	NA	NA	NA	NA	NA	NA	TxWk	Interior_Act2	47.25	Average GC	LTR	NA
GCCTAACGATAGGCTTAT	IntronTRIP	H1	chr1	184021745	+	0	16	NA	NA	0	16	NA	NA	0	16	NA	NA	NA	NA	NA	NA	NA	NA	NA	EnhWk	Interior_Act3	39.36	Average GC	NA	NA
GCCTAACTGGAGCGCCTC	IntronTRIP	H1	chr19	43670753	-	0	33	NA	NA	1	33	NA	NA	0	33	NA	NA	NA	NA	NA	NA	NA	NA	NA	EnhWk	Interior_Act1	45.25	Average GC	NA	NA
GCCTAACTGGCGCAGCGT	IntronTRIP	H1	chr5	40653521	+	0	27	NA	NA	0	27	NA	NA	0	27	NA	NA	NA	NA	NA	NA	NA	NA	NA	Quies	Near_Lm2	47.55	Average GC	LINE	NA
GCCTAACTTCAACTGGCT	IntronTRIP	H1	chr11	16602674	+	0	16	NA	NA	0	16	NA	NA	0	16	NA	NA	NA	NA	NA	NA	NA	NA	NA	TxWk	Interior_Repr1	41.86	Average GC	NA	NA
GCCTAAGTTCCTAATTCT	IntronTRIP	H1	chr2	189603850	-	0	31	80	156	0	31	1	156	0	31	0	156	NA	NA	NA	NA	NA	NA	NA	Quies	Interior_Act3	31.67	Low GC	NA	NA
GCCTAATGGCTGCCAGTA	IntronTRIP	H1	chr8	123316397	+	0	243	NA	NA	0	243	NA	NA	79	243	NA	NA	NA	NA	NA	NA	NA	NA	NA	TxWk	Interior_Act3	49.25	High GC	Retroposon	NA
GCCTAATTATTGGGACGC	IntronTRIP	H1	chr10	24897440	-	2628	159	1	4	3986	159	4	4	1221	159	0	4	NM_020200.7	NA	NM_020200.7.6	NM_020200.7	55166	48827	0.530478012943179	EnhA1	Interior_Act3	41.76	Average GC	NA	MANE_mRNA
GCCTAATTGTGGACGAGC	IntronTRIP	H1	chr2	238359967	+	0	151	7	94	32	151	16	94	213	151	207	94	NM_015650.4	NA	NM_015650.4.15	NM_015650.4	39450	40930	0.490793729783528	TxWk	Interior_Act1	38.96	Average GC	NA	MANE_mRNA
GCCTACAACCCAAGTTAC	IntronTRIP	H1	chr12	122886856	+	0	42	0	89	0	42	0	89	0	42	0	89	NA	NA	NA	NA	NA	NA	NA	EnhA1	Speckle	42.76	Average GC	NA	NA
GCCTACATCAGTGCTATG	IntronTRIP	H1	chr7	885125	-	0	16	NA	NA	0	16	NA	NA	0	16	NA	NA	NA	NA	NA	NA	1422	5335	0.210448423856741	EnhWk	Speckle	56.84	High GC	NA	lncRNA
GCCTACCCGGGCACGGCC	IntronTRIP	H1	chr5	139429392	-	2	35	NA	NA	0	35	NA	NA	0	35	NA	NA	NM_152686.4	NA	NM_152686.4.6	NM_152686.4	10133	19190	0.345564914913208	TxWk	Interior_Act2	43.56	Average GC	LINE	MANE_mRNA
GCCTACCTAACGTCGATG	IntronTRIP	H1	chr7	129066376	-	70	63	NA	NA	34	63	NA	NA	0	63	NA	NA	NA	NA	NA	NA	86	355	0.195011337868481	EnhA1	Interior_Act2	47.15	Average GC	NA	processed_pseudogene
GCCTACGACAATAGCCGA	IntronTRIP	H1	chr1	146038208	+	0	72	NA	NA	0	72	NA	NA	0	72	NA	NA	NA	NA	NA	NA	NA	NA	NA	NA	Interior_Act1	54.05	High GC	NA	NA
GCCTACGGCGCCACACCG	IntronTRIP	H1	chr18	46420185	-	0	44	NA	NA	3	44	NA	NA	0	44	NA	NA	NA	NA	NA	NA	NA	NA	NA	TxWk	Interior_Repr2	53.35	High GC	NA	NA
GCCTACTCGGTAAGCTTC	IntronTRIP	H1	chr1	238464295	+	0	277	NA	NA	2	277	NA	NA	0	277	NA	NA	NA	NA	NA	NA	NA	NA	NA	Het	Lamina	38.86	Average GC	LINE	NA
GCCTACTGTACGTTGACG	IntronTRIP	H1	chr11	96213861	+	0	108	NA	NA	1	108	NA	NA	0	108	NA	NA	NA	NA	NA	NA	NA	NA	NA	EnhWk	Interior_Act3	34.87	Low GC	NA	NA
GCCTACTTGCGCTCGCTT	IntronTRIP	H1	chr10	4465223	+	0	219	NA	NA	1	219	NA	NA	0	219	NA	NA	NA	NA	NA	NA	NA	NA	NA	ReprPCWk	Interior_Repr2	35.36	Average GC	NA	NA
GCCTAGAAAGACTCTAAC	IntronTRIP	H1	chr10	92205873	-	0	20	NA	NA	6	20	NA	NA	0	20	NA	NA	NM_014912.5	NA	NM_014912.5.8	NM_014912.5	85205	159182	0.348647841333622	Quies	Interior_Act2	42.26	Average GC	NA	MANE_mRNA
GCCTAGAATCGGGGGATC	IntronTRIP	H1	chr3	173033386	-	0	127	0	137	0	127	0	137	0	127	0	137	NM_031955.6	NA	NM_031955.6.8	NM_031955.6	107849	144030	0.428177815538413	Quies	Near_Lm2	38.46	Average GC	NA	MANE_mRNA
GCCTAGAGGGGTTCGGTA	IntronTRIP	H1	chr17	60331224	+	0	22	NA	NA	0	22	NA	NA	0	22	NA	NA	NA	NA	NA	NA	NA	NA	NA	TxWk	Interior_Act2	41.26	Average GC	NA	NA
GCCTAGCCTGCGCATGCA	IntronTRIP	H1	chr7	50181646	-	0	18	NA	NA	0	18	NA	NA	0	18	NA	NA	NA	NA	NA	NA	NA	NA	NA	ReprPC	Near_Lm1	43.76	Average GC	NA	NA
GCCTAGCGCTGCTATGCC	IntronTRIP	H1	chr9	113231412	+	1883	268	NA	NA	3005	268	NA	NA	630	268	NA	NA	NM_001859.4	NA	NM_001859.4.1	NM_001859.4	9869	33080	0.229784162611469	EnhWk	Interior_Act3	41.66	Average GC	SINE	MANE_mRNA
GCCTAGCTGCAATCCGTG	IntronTRIP	H1	chr22	37457281	-	0	208	NA	NA	0	208	NA	NA	0	208	NA	NA	NA	NA	NA	NA	NA	NA	NA	ReprPCWk	Speckle	56.44	High GC	NA	NA
GCCTAGGCTCGTTCAGAC	IntronTRIP	H1	chr19	10577343	+	0	9	NA	NA	0	9	NA	NA	0	9	NA	NA	NA	NA	NA	NA	NA	NA	NA	EnhWk	Speckle	53.45	High GC	NA	NA
GCCTAGGGTAGTTGGCGA	IntronTRIP	H1	chr11	73788870	-	24	21	NA	NA	57	21	NA	NA	0	21	NA	NA	NA	NA	NA	NA	NA	NA	NA	TssA	Interior_Act1	43.06	Average GC	NA	NA
GCCTAGTGCTTAGGCTCG	IntronTRIP	H1	chr15	68801204	+	0	68	NA	NA	0	68	NA	NA	0	68	NA	NA	NA	NA	NA	NA	NA	NA	NA	TxWk	Interior_Act2	45.55	Average GC	NA	NA
GCCTAGTGTCGCCTTCTT	IntronTRIP	H1	chr13	27647708	-	0	97	NA	NA	0	97	NA	NA	0	97	NA	NA	NA	NA	NA	NA	NA	NA	NA	TxWk	Interior_Act2	29.27	Low GC	LINE	NA
GCCTATCACGGGCCCAGA	IntronTRIP	H1	chr1	248889728	-	74	96	NA	NA	202	96	NA	NA	0	96	NA	NA	NA	NA	NA	NA	NA	NA	NA	EnhA2	Interior_Act3	47.65	Average GC	NA	NA
GCCTATCTCTCTACATAA	IntronTRIP	H1	chr14	67623085	+	72	189	NA	NA	117	189	NA	NA	0	189	NA	NA	NM_001172.4	NA	NM_001172.4.2	NM_001172.4	3166	28623	0.0995941992513134	EnhA1	Interior_Act3	39.96	Average GC	NA	MANE_mRNA
GCCTATTAAATTCCGAGC	IntronTRIP	H1	chr9	87512221	-	0	157	NA	NA	2	157	NA	NA	0	157	NA	NA	NA	NA	NA	NA	NA	NA	NA	TxWk	Interior_Act3	48.65	High GC	NA	NA
GCCTATTAGGTGTCCCTA	IntronTRIP	H1	chr2	87197299	-	0	106	NA	NA	0	106	NA	NA	0	106	NA	NA	NA	NA	NA	NA	NA	NA	NA	TxWk	Interior_Repr1	40.76	Average GC	NA	NA
GCCTATTCTCGTTCTGAA	IntronTRIP	H1	chr6	118710905	-	0	7	NA	NA	0	7	NA	NA	0	7	NA	NA	NA	NA	NA	NA	NA	NA	NA	EnhA1	Interior_Act3	41.26	Average GC	NA	NA
GCCTCAACACCCTCGTCG	IntronTRIP	H1	chr17	43007893	+	60	32	216	85	253	32	203	85	0	32	0	85	NM_001330230.2	NA	NM_001330230.2.1	NM_001330230.2	1110	6563	0.144663104392024	TxWk	Speckle	45.45	Average GC	NA	MANE_mRNA
GCCTCAATTTTATAACAA	IntronTRIP	H1	chr10	22620643	+	60	61	NA	NA	194	61	NA	NA	527	61	NA	NA	NA	NA	NA	NA	NA	NA	NA	EnhWk	Interior_Act3	44.86	Average GC	DNA	NA
GCCTCACAGTCGCTTCTA	IntronTRIP	H1	chr3	165919884	+	14	34	NA	NA	0	34	NA	NA	0	34	NA	NA	NA	NA	NA	NA	NA	NA	NA	TssA	Near_Lm2	40.66	Average GC	NA	NA
GCCTCACTTTGACCTGAA	IntronTRIP	H1	chr17	36034086	+	0	126	NA	NA	0	126	NA	NA	0	126	NA	NA	NA	NA	NA	NA	NA	NA	NA	ReprPCWk	Interior_Repr1	38.76	Average GC	LTR	NA
GCCTCAGGAACACTCGAT	IntronTRIP	H1	chr4	59634788	+	0	640	NA	NA	0	640	NA	NA	0	640	NA	NA	NA	NA	NA	NA	NA	NA	NA	Quies	Lamina	37.46	Average GC	NA	NA
GCCTCAGGTCATTGATGT	IntronTRIP	H1	chr1	37595440	-	103	76	NA	NA	112	76	NA	NA	184	76	NA	NA	NM_013285.3	NA	NM_013285.3.15	NM_013285.3	497	28625	0.0170661355676121	TssA	Interior_Act1	46.95	Average GC	NA	MANE_mRNA
GCCTCATCTGCAGGGGCG	IntronTRIP	H1	chr6	27986886	-	0	42	NA	NA	0	42	NA	NA	0	42	NA	NA	NA	NA	NA	NA	NA	NA	NA	Quies	Interior_Act2	30.57	Low GC	NA	NA
GCCTCATGATTCCGTGAG	IntronTRIP	H1	chr13	66136184	+	56	8	NA	NA	47	8	NA	NA	0	8	NA	NA	NA	NA	NA	NA	NA	NA	NA	Quies	Near_Lm2	33.97	Low GC	NA	NA
GCCTCATGTTCTATAAAT	IntronTRIP	H1	chr21	25231015	+	0	121	NA	NA	1	121	NA	NA	0	121	NA	NA	NA	NA	NA	NA	NA	NA	NA	Quies	Lamina	28.87	Low GC	LINE	NA
GCCTCATTGGTTGCTCCC	IntronTRIP	H1	chr4	174534237	+	0	67	NA	NA	0	67	NA	NA	0	67	NA	NA	NA	NA	NA	NA	11620	6810	0.63049376017363	Quies	Near_Lm2	40.06	Average GC	LINE	lncRNA
GCCTCCAAGTCTTTGGTC	IntronTRIP	H1	chr1	230205974	-	0	111	NA	NA	5	111	NA	NA	0	111	NA	NA	NA	NA	NA	NA	NA	NA	NA	EnhA1	Interior_Act2	45.25	Average GC	NA	NA
GCCTCCCAGGTGTCGATT	IntronTRIP	H1	chr1	168370922	-	0	321	NA	NA	1	321	NA	NA	0	321	NA	NA	NA	NA	NA	NA	NA	NA	NA	TxWk	Interior_Act3	45.95	Average GC	LTR	NA
GCCTCCCCTGGAGAATAC	IntronTRIP	H1	chr7	28966555	-	0	52	NA	NA	0	52	NA	NA	0	52	NA	NA	NA	NA	NA	NA	NA	NA	NA	Quies	Interior_Repr2	41.86	Average GC	NA	NA
GCCTCCCGAACTTGTTGC	IntronTRIP	H1	chr19	14786354	+	0	185	0	145	1	185	88	145	0	185	0	145	NA	NA	NA	NA	NA	NA	NA	EnhWk	Speckle	56.74	High GC	NA	NA
GCCTCCCGCAACAAGTTG	IntronTRIP	H1	chrX	139920641	+	11	110	NA	NA	21	110	NA	NA	0	110	NA	NA	NA	NA	NA	NA	NA	NA	NA	EnhWk	Interior_Act3	41.76	Average GC	LINE	NA
GCCTCCCTACGGTCCGCG	IntronTRIP	H1	chr5	7038672	+	0	179	NA	NA	0	179	NA	NA	0	179	NA	NA	NA	NA	NA	NA	199212	180619	0.524475358777983	Quies	Near_Lm2	35.46	Average GC	NA	lncRNA
GCCTCCGCAGCCCTCATT	IntronTRIP	H1	chr1	186997991	+	0	99	NA	NA	49	99	NA	NA	0	99	NA	NA	NA	NA	NA	NA	NA	NA	NA	Quies	Lamina	33.37	Low GC	NA	NA
GCCTCCGCGCCGTCTTCT	IntronTRIP	H1	chr17	72945357	-	0	34	NA	NA	10	34	NA	NA	0	34	NA	NA	NM_139177.4	NA	NM_139177.4.5	NM_139177.4	147331	299409	0.329791377535032	Quies	Interior_Act3	45.55	Average GC	NA	MANE_mRNA
GCCTCCGTGCCGAGTAGT	IntronTRIP	H1	chr7	133544119	+	16	58	NA	NA	47	58	NA	NA	0	58	NA	NA	NM_021807.4	NA	NM_021807.4.9	NM_021807.4	291042	521642	0.358124437050563	Quies	Interior_Act3	31.67	Low GC	NA	MANE_mRNA
GCCTCCGTTTGCCCCAGC	IntronTRIP	H1	chr1	174331697	-	0	130	0	32	0	130	0	32	0	130	0	32	NA	NA	NA	NA	NA	NA	NA	Quies	Near_Lm1	37.06	Average GC	LINE	NA
GCCTCCTGCAATGTGATA	IntronTRIP	H1	chr1	197830420	-	0	14	0	157	0	14	1	157	0	14	0	157	NA	NA	NA	NA	NA	NA	NA	Quies	Near_Lm2	43.76	Average GC	NA	NA
GCCTCCTTCTCTAGCCAA	IntronTRIP	H1	chr19	46864239	+	157	8	NA	NA	329	8	NA	NA	0	8	NA	NA	NM_004491.5	NA	NM_004491.5.1	NM_004491.5	3243	140838	0.0225081724863098	TssFlnkD	Speckle	42.96	Average GC	NA	MANE_mRNA
GCCTCGCTAGGCAGGTTA	IntronTRIP	H1	chr15	67026942	+	0	114	NA	NA	0	114	NA	NA	0	114	NA	NA	NA	NA	NA	NA	NA	NA	NA	TxWk	Interior_Act1	44.06	Average GC	LINE	NA
GCCTCGGTGTGGTCCTTT	IntronTRIP	H1	chr2	113738126	+	28	13	NA	NA	16	13	NA	NA	0	13	NA	NA	NA	NA	NA	NA	NA	NA	NA	TxWk	Interior_Act3	33.07	Low GC	NA	NA
GCCTCGTAGGTGCGGTGA	IntronTRIP	H1	chr22	49432492	-	475	80	562	62	882	80	584	62	0	80	0	62	NA	NA	NA	NA	225050	17968	0.926063089976874	TxWk	Interior_Act1	49.05	High GC	NA	lncRNA
GCCTCGTATCCAGTTGTG	IntronTRIP	H1	chr18	78690861	+	14	252	NA	NA	62	252	NA	NA	0	252	NA	NA	NA	NA	NA	NA	NA	NA	NA	ReprPCWk	Interior_Repr2	44.46	Average GC	NA	NA
GCCTCGTCACGCTGCTTT	IntronTRIP	H1	chr9	112298738	+	0	226	NA	NA	0	226	NA	NA	0	226	NA	NA	NA	NA	NA	NA	NA	NA	NA	TxWk	Interior_Act3	30.57	Low GC	NA	NA
GCCTCGTGGTGGTAAGCT	IntronTRIP	H1	chr3	13623844	+	0	24	NA	NA	0	24	NA	NA	0	24	NA	NA	NM_001004019.2	NA	NM_001004019.2.9	NM_001004019.2	74720	14560	0.836917562724014	ReprPC	Interior_Act2	50.15	High GC	SINE	MANE_mRNA
GCCTCTCCCCCAACCCAC	IntronTRIP	H1	chr21	37323604	+	14	188	NA	NA	21	188	NA	NA	0	188	NA	NA	NA	NA	NA	NA	NA	NA	NA	Quies	Interior_Act2	42.76	Average GC	NA	NA
GCCTCTCCGTTTCCTGAC	IntronTRIP	H1	chr18	22557570	-	0	26	NA	NA	0	26	NA	NA	0	26	NA	NA	NA	NA	NA	NA	NA	NA	NA	EnhA1	Interior_Repr2	44.76	Average GC	LINE	NA
GCCTCTCGGGCAAGCATG	IntronTRIP	H1	chr18	49666413	+	522	153	NA	NA	1034	153	NA	NA	16	153	NA	NA	NA	NA	NA	NA	NA	NA	NA	ReprPCWk	Interior_Act2	41.96	Average GC	NA	NA
GCCTCTGCCCACCACCTT	IntronTRIP	H1	chr12	103805234	-	113	259	NA	NA	241	259	NA	NA	270	259	NA	NA	NM_001031701.3	NA	NM_001031701.3.10	NM_001031701.3	36000	32925	0.522306855277476	EnhWk	Interior_Act3	44.46	Average GC	NA	MANE_mRNA
GCCTCTGTTCTAATGCTG	IntronTRIP	H1	chr4	52587540	+	22	15	NA	NA	1	15	NA	NA	0	15	NA	NA	NA	NA	NA	NA	NA	NA	NA	ReprPCWk	Lamina_Like	37.56	Average GC	LTR	NA
GCCTCTTCCGGACAAGTC	IntronTRIP	H1	chr1	28767463	+	0	2	216	73	2	2	405	73	0	2	2912	73	NM_016258.3	NA	NM_016258.3.4	NM_016258.3	30524	2312	0.9295894749665	Tx	Interior_Act1	41.56	Average GC	NA	MANE_mRNA
GCCTGAAACTGGACGCCG	IntronTRIP	H1	chr5	65872399	+	0	30	NA	NA	0	30	NA	NA	0	30	NA	NA	NA	NA	NA	NA	NA	NA	NA	Quies	Interior_Act3	36.36	Average GC	NA	NA
GCCTGAACGCGACGAATT	IntronTRIP	H1	chr12	39382279	+	0	493	NA	NA	0	493	NA	NA	0	493	NA	NA	NA	NA	NA	NA	NA	NA	NA	Quies	Near_Lm1	33.57	Low GC	NA	NA
GCCTGAATCTCGTTACGG	IntronTRIP	H1	chr7	27627654	+	2	174	NA	NA	528	174	NA	NA	3355	174	NA	NA	NA	NA	NA	NA	NA	NA	NA	TxWk	Interior_Act3	35.06	Average GC	NA	NA
GCCTGACGGCCGGCACTA	IntronTRIP	H1	chr4	74921285	-	0	26	NA	NA	0	26	NA	NA	0	26	NA	NA	NA	NA	NA	NA	NA	NA	NA	Quies	Near_Lm1	34.57	Low GC	LTR	NA
GCCTGACTCATTGCTATT	IntronTRIP	H1	chr6	140859343	+	0	308	NA	NA	0	308	NA	NA	0	308	NA	NA	NA	NA	NA	NA	NA	NA	NA	Quies	Lamina	42.86	Average GC	NA	NA
GCCTGACTTAATCCGGAA	IntronTRIP	H1	chr5	132371276	-	0	21	NA	NA	0	21	NA	NA	0	21	NA	NA	NA	NA	NA	NA	NA	NA	NA	TssFlnk	Interior_Act3	48.55	High GC	NA	NA
GCCTGAGGCACCTAGTCC	IntronTRIP	H1	chr6	27033162	+	0	132	0	30	0	132	0	30	0	132	0	30	NA	NA	NA	NA	76230	26587	0.741414357547876	Quies	Interior_Act2	34.67	Low GC	NA	lncRNA
GCCTGAGGTGTCAGTGCC	IntronTRIP	H1	chr5	25154527	-	0	99	NA	NA	0	99	NA	NA	0	99	NA	NA	NA	NA	NA	NA	36429	67077	0.35195061155875	Quies	Lamina	42.46	Average GC	NA	lncRNA
GCCTGAGTAGTCGCTTCC	IntronTRIP	H1	chr4	81207836	+	0	42	NA	NA	0	42	NA	NA	0	42	NA	NA	NA	NA	NA	NA	NA	NA	NA	Quies	Near_Lm2	33.57	Low GC	NA	NA
GCCTGATACCCGTCTAGC	IntronTRIP	H1	chr10	74937530	-	0	31	NA	NA	0	31	NA	NA	0	31	NA	NA	NA	NA	NA	NA	NA	NA	NA	Quies	Interior_Act3	36.16	Average GC	NA	NA
GCCTGATTCCAGTTAGGA	IntronTRIP	H1	chrX	48841911	+	0	119	NA	NA	23	119	NA	NA	57	119	NA	NA	NA	NA	NA	NA	NA	NA	NA	Quies	Speckle	45.15	Average GC	LINE	NA
GCCTGCAAATCCACTGAC	IntronTRIP	H1	chrX	101739985	-	0	95	8	48	0	95	0	48	0	95	0	48	NA	NA	NA	NA	NA	NA	NA	Quies	Near_Lm1	38.66	Average GC	NA	NA
GCCTGCACAAAACTCACA	IntronTRIP	H1	chr1	21072150	+	0	56	NA	NA	0	56	NA	NA	0	56	NA	NA	NA	NA	NA	NA	NA	NA	NA	TxWk	Interior_Act1	41.76	Average GC	NA	NA
GCCTGCAGACTTGTGGCC	IntronTRIP	H1	chr6	164360142	-	0	21	NA	NA	1	21	NA	NA	0	21	NA	NA	NA	NA	NA	NA	NA	NA	NA	Quies	Lamina	42.06	Average GC	NA	NA
GCCTGCAGGCTTACATAG	IntronTRIP	H1	chr7	131337025	-	0	42	0	170	0	42	0	170	0	42	0	170	NA	NA	NA	NA	NA	NA	NA	ZNF/Rpts	Interior_Act3	32.47	Low GC	LINE	NA
GCCTGCCACCCCTTAGGG	IntronTRIP	H1	chr9	137347544	+	0	76	NA	NA	0	76	NA	NA	0	76	NA	NA	NA	NA	NA	NA	NA	NA	NA	ReprPCWk	Speckle	52.85	High GC	NA	NA
GCCTGCCACGGCGTCTTA	IntronTRIP	H1	chr17	27021137	-	39	109	NA	NA	14	109	NA	NA	0	109	NA	NA	NA	NA	NA	NA	26797	1610	0.943323828633787	Quies	Lamina_Like	40.16	Average GC	NA	unprocessed_pseudogene
GCCTGCCCCTGCGTGGCA	IntronTRIP	H1	chr2	242098292	-	0	74	NA	NA	1	74	NA	NA	0	74	NA	NA	NA	NA	NA	NA	NA	NA	NA	EnhA1	Interior_Act1	38.26	Average GC	NA	NA
GCCTGCCGCAACCAGGCC	IntronTRIP	H1	chr4	140033602	-	0	335	NA	NA	23	335	NA	NA	0	335	NA	NA	NM_018717.5	NA	NM_018717.5.4	NM_018717.5	120582	316850	0.27565884526052	ReprPCWk	Near_Lm1	40.46	Average GC	NA	MANE_mRNA
GCCTGCCTACTCAACGCG	IntronTRIP	H1	chr6	28687618	-	19	93	25	92	15	93	0	92	0	93	0	92	NA	NA	NA	NA	NA	NA	NA	TxWk	Interior_Act2	40.86	Average GC	NA	NA
GCCTGCGCGGGCAGGAAT	IntronTRIP	H1	chr7	77497541	+	0	24	NA	NA	0	24	NA	NA	0	24	NA	NA	NA	NA	NA	NA	NA	NA	NA	Quies	Interior_Act3	33.97	Low GC	NA	NA
GCCTGCGGACACATAGGG	IntronTRIP	H1	chr5	177787327	-	0	73	NA	NA	0	73	NA	NA	0	73	NA	NA	NA	NA	NA	NA	NA	NA	NA	Quies	Interior_Act1	38.76	Average GC	LINE	NA
GCCTGCTATATATAGACC	IntronTRIP	H1	chr7	16088728	+	0	116	NA	NA	0	116	NA	NA	0	116	NA	NA	NA	NA	NA	NA	NA	NA	NA	Quies	Near_Lm2	40.06	Average GC	NA	NA
