## Supplementary material for "Genomic context tunes sequence-encoded RNA processing": Table S4: 762830_file05 (part 30 of 182)

Barcode	LibrarySet	Construct	Chr	Pos	Strand	Spliced isoform, pool 1 - RNA reads (exp_Spliced_pool1)	Spliced isoform, pool 1 - DNA (normalization) reads (norm_Spliced_pool1)	Spliced isoform, pool 2 - RNA reads (exp_Spliced_pool2)	Spliced isoform, pool 2 - DNA (normalization) reads (norm_Spliced_pool2)	Total expression, pool 1 - RNA reads (exp_Total_pool1)	Total expression, pool 1 - DNA (normalization) reads (norm_Total_pool1)	Total expression, pool 2 - RNA reads (exp_Total_pool2)	Total expression, pool 2 - DNA (normalization) reads (norm_Total_pool2)	Unspliced isoform, pool 1 - RNA reads (exp_Unspliced_pool1)	Unspliced isoform, pool 1 - DNA (normalization) reads (norm_Unspliced_pool1)	Unspliced isoform, pool 2 - RNA reads (exp_Unspliced_pool2)	Unspliced isoform, pool 2 - DNA (normalization) reads (norm_Unspliced_pool2)	MANE_all	MANE_exonic	MANE_intron	MANE_intronic	DistToTSS	DistToTES	RelPos	ChromHMM	SPIN	GC	GC_category	RepeatGroup	annot_rna_type
GCCTGCTATCAATTTGAG	IntronTRIP	H1	chr5	138528101	-	1182	219	0	2	2354	219	0	2	1644	219	0	2	NM_004730.4	NA	NM_004730.4.9	NM_004730.4	15135	22007	0.407490172850143	Tx	Interior_Act1	44.26	Average GC	NA	MANE_mRNA
GCCTGCTCATAATAGCGT	IntronTRIP	H1	chr20	756034	-	0	113	NA	NA	0	113	NA	NA	0	113	NA	NA	NA	NA	NA	NA	NA	NA	NA	ReprPCWk	Interior_Act1	50.65	High GC	NA	NA
GCCTGCTCCACGCCCCTT	IntronTRIP	H1	chr15	76158545	-	0	274	NA	NA	0	274	NA	NA	0	274	NA	NA	NA	NA	NA	NA	NA	NA	NA	ReprPC	Interior_Act1	49.75	High GC	NA	NA
GCCTGGAGTAACTACAGG	IntronTRIP	H1	chr5	138645737	-	0	10	NA	NA	0	10	NA	NA	0	10	NA	NA	NA	NA	NA	NA	NA	NA	NA	ReprPC	Interior_Act2	44.56	Average GC	NA	NA
GCCTGGATAGAGTAATAC	IntronTRIP	H1	chr7	131401513	+	74	277	NA	NA	168	277	NA	NA	86	277	NA	NA	NM_013255.5	NA	NM_013255.5.6	NM_013255.5	73638	95119	0.43635523267183	TxWk	Interior_Act3	34.47	Low GC	NA	MANE_mRNA
GCCTGGATGTCAGCGCCA	IntronTRIP	H1	chr8	29193531	+	0	3	0	50	0	3	0	50	0	3	0	50	NA	NA	NA	NA	NA	NA	NA	Quies	Interior_Act3	46.75	Average GC	NA	NA
GCCTGGCGCACATTCGGC	IntronTRIP	H1	chr3	51595700	-	0	62	NA	NA	0	62	NA	NA	0	62	NA	NA	NA	NA	NA	NA	NA	NA	NA	TxWk	Interior_Act1	44.06	Average GC	NA	NA
GCCTGGGACTGTGCGCAA	IntronTRIP	H1	chr17	40825609	-	0	15	NA	NA	0	15	NA	NA	0	15	NA	NA	NA	NA	NA	NA	NA	NA	NA	TxWk	Interior_Act1	37.16	Average GC	SINE	NA
GCCTGGGAGCATTCGGAC	IntronTRIP	H1	chr16	25275055	-	0	99	NA	NA	0	99	NA	NA	0	99	NA	NA	NA	NA	NA	NA	NA	NA	NA	Quies	Interior_Act2	45.15	Average GC	SINE	NA
GCCTGGGCTCGCTAAAAC	IntronTRIP	H1	chr1	109388554	-	12	27	NA	NA	78	27	NA	NA	0	27	NA	NA	NM_002959.7	NA	NM_002959.7.19	NM_002959.7	9364	78980	0.105994747804039	EnhA1	Interior_Act2	40.66	Average GC	NA	MANE_mRNA
GCCTGGGTGACGCCATCC	IntronTRIP	H1	chr6	111599647	+	0	56	NA	NA	0	56	NA	NA	0	56	NA	NA	NA	NA	NA	NA	NA	NA	NA	TxWk	Interior_Act3	47.15	Average GC	NA	NA
GCCTGGGTGGCCAGACCA	IntronTRIP	H1	chr6	36995170	+	0	33	NA	NA	5	33	NA	NA	0	33	NA	NA	NA	NA	NA	NA	NA	NA	NA	ReprPC	Interior_Act1	47.15	Average GC	NA	NA
GCCTGGTCACGCCAGGTT	IntronTRIP	H1	chr15	66803206	+	0	273	NA	NA	1	273	NA	NA	0	273	NA	NA	NA	NA	NA	NA	NA	NA	NA	EnhA1	Interior_Act1	57.44	High GC	NA	NA
GCCTGGTCCGATGGGGGC	IntronTRIP	H1	chr1	246141961	-	420	75	82	31	702	75	93	31	114	75	0	31	NM_001167740.2	NA	NM_001167740.2.7	NM_001167740.2	365318	392615	0.481992471630078	EnhA1	Interior_Act3	35.86	Average GC	NA	MANE_mRNA
GCCTGGTCTCGAGAGAAG	IntronTRIP	H1	chr4	34638855	-	0	77	NA	NA	0	77	NA	NA	0	77	NA	NA	NA	NA	NA	NA	NA	NA	NA	Quies	Lamina	39.06	Average GC	NA	NA
GCCTGGTGCGTTACATGG	IntronTRIP	H1	chr2	28461408	-	0	42	0	40	0	42	0	40	0	42	0	40	NA	NA	NA	NA	NA	NA	NA	ReprPCWk	Interior_Act2	42.26	Average GC	LINE	NA
GCCTGGTGGTCAAGCTAC	IntronTRIP	H1	chr8	25516412	-	0	119	NA	NA	0	119	NA	NA	0	119	NA	NA	NA	NA	NA	NA	NA	NA	NA	Quies	Near_Lm1	42.36	Average GC	NA	NA
GCCTGTAATGCGAGTGCG	IntronTRIP	H1	chr2	201183153	+	12	62	NA	NA	25	62	NA	NA	0	62	NA	NA	NM_032977.4	NM_032977.4	NA	NA	13	38512	0.000337443218689163	TssA	Interior_Act2	43.16	Average GC	NA	MANE_mRNA
GCCTGTAATTACCTTGTT	IntronTRIP	H1	chr6	16666040	+	0	99	NA	NA	0	99	NA	NA	0	99	NA	NA	NA	NA	NA	NA	NA	NA	NA	ReprPCWk	Near_Lm1	37.96	Average GC	NA	NA
GCCTGTCCATACGCAGTG	IntronTRIP	H1	chr7	125404828	-	0	60	NA	NA	0	60	NA	NA	0	60	NA	NA	NA	NA	NA	NA	NA	NA	NA	Quies	Lamina	33.37	Low GC	LINE	NA
GCCTGTCCGTGCCTTTTG	IntronTRIP	H1	chr22	35102476	-	159	628	NA	NA	282	628	NA	NA	0	628	NA	NA	NA	NA	NA	NA	NA	NA	NA	Quies	Interior_Repr2	46.15	Average GC	NA	NA
GCCTGTCGGAGCCGGGAC	IntronTRIP	H1	chr8	90603524	-	0	13	NA	NA	2	13	NA	NA	0	13	NA	NA	NA	NA	NA	NA	2541	10720	0.19161450870975	Quies	Interior_Act3	34.97	Average GC	NA	lncRNA
GCCTGTCTCGTGGCCTGA	IntronTRIP	H1	chr1	30387978	+	13	38	903	142	0	38	1534	142	0	38	126	142	NA	NA	NA	NA	NA	NA	NA	ReprPCWk	Interior_Repr1	49.25	High GC	NA	NA
GCCTGTCTGTGTGAGCTG	IntronTRIP	H1	chr7	121047069	-	9	196	NA	NA	95	196	NA	NA	139	196	NA	NA	NA	NA	NA	NA	NA	NA	NA	EnhG1	Near_Lm2	28.37	Low GC	NA	NA
GCCTGTGTCATCGTAAAG	IntronTRIP	H1	chr1	174988121	-	0	88	NA	NA	55	88	NA	NA	0	88	NA	NA	NA	NA	NA	NA	NA	NA	NA	TxWk	Interior_Act3	41.96	Average GC	NA	NA
GCCTGTTAAATGTTCCAT	IntronTRIP	H1	chr1	204692430	+	0	60	NA	NA	0	60	NA	NA	0	60	NA	NA	NA	NA	NA	NA	NA	NA	NA	EnhA1	Interior_Act2	46.55	Average GC	NA	NA
GCCTTAACCGGCCGCCAA	IntronTRIP	H1	chr10	71920836	+	0	83	0	20	0	83	14	20	0	83	0	20	NA	NA	NA	NA	NA	NA	NA	EnhWk	Interior_Act1	45.75	Average GC	NA	NA
GCCTTAATACGTATAGTT	IntronTRIP	H1	chr14	96371096	+	447	214	NA	NA	514	214	NA	NA	196	214	NA	NA	NM_016472.5	NA	NM_016472.5.1	NM_016472.5	7571	16192	0.318604553297143	TxWk	Interior_Act3	35.66	Average GC	NA	MANE_mRNA
GCCTTAATTGTTTCGATC	IntronTRIP	H1	chr10	58406043	-	0	97	NA	NA	1	97	NA	NA	0	97	NA	NA	NA	NA	NA	NA	NA	NA	NA	Quies	Near_Lm2	39.56	Average GC	DNA	NA
GCCTTACACAGGACCTAT	IntronTRIP	H1	chr12	130890481	-	0	62	NA	NA	0	62	NA	NA	0	62	NA	NA	NA	NA	NA	NA	NA	NA	NA	ReprPCWk	Interior_Act1	44.66	Average GC	LINE	NA
GCCTTACCAACCCGGGAT	IntronTRIP	H1	chr9	34264621	+	0	77	NA	NA	0	77	NA	NA	0	77	NA	NA	NA	NA	NA	NA	NA	NA	NA	TxWk	Interior_Act1	43.36	Average GC	NA	NA
GCCTTACCCCAGAACGAT	IntronTRIP	H1	chr3	42043129	-	0	285	NA	NA	0	285	NA	NA	0	285	NA	NA	NA	NA	NA	NA	NA	NA	NA	EnhWk	Interior_Act3	48.95	High GC	NA	NA
GCCTTACCTAGAGCCCCG	IntronTRIP	H1	chr13	42008566	-	0	226	0	170	0	226	14	170	0	226	0	170	NA	NA	NA	NA	NA	NA	NA	ReprPCWk	Interior_Act3	33.77	Low GC	NA	NA
GCCTTACTTGGCATCCCC	IntronTRIP	H1	chr1	200640984	+	1	13	130	252	0	13	70	252	0	13	170	252	NA	NA	NA	NA	NA	NA	NA	EnhA1	Interior_Act3	35.96	Average GC	NA	NA
GCCTTAGCCCAATGTGTC	IntronTRIP	H1	chr3	56556651	+	0	190	NA	NA	0	190	NA	NA	0	190	NA	NA	NA	NA	NA	NA	NA	NA	NA	TssFlnk	Interior_Repr2	41.96	Average GC	LINE	NA
GCCTTATCAATTGGATTC	IntronTRIP	H1	chr3	11436936	-	0	79	NA	NA	0	79	NA	NA	0	79	NA	NA	NA	NA	NA	NA	NA	NA	NA	Quies	Interior_Act3	39.16	Average GC	NA	NA
GCCTTATCGCGAGTAGGC	IntronTRIP	H1	chr6	4127346	+	0	71	NA	NA	15	71	NA	NA	114	71	NA	NA	NA	NA	NA	NA	48137	3605	0.930327393606741	TxWk	Interior_Act2	38.76	Average GC	NA	lncRNA
GCCTTATCTCCCGAGGCC	IntronTRIP	H1	chr5	104151498	+	0	70	34	24	26	70	61	24	0	70	0	24	NA	NA	NA	NA	71651	254623	0.219603768611658	Quies	Near_Lm2	31.37	Low GC	NA	lncRNA
GCCTTATGAACAACAGGC	IntronTRIP	H1	chr17	28986153	-	32	194	NA	NA	44	194	NA	NA	0	194	NA	NA	NM_178860.5	NA	NM_178860.5.16	NM_178860.5	19880	31249	0.388820434587025	ReprPC	Speckle	63.54	High GC	NA	MANE_mRNA
GCCTTATGCCGCCGACAT	IntronTRIP	H1	chr7	120987932	+	94	28	NA	NA	178	28	NA	NA	0	28	NA	NA	NA	NA	NA	NA	NA	NA	NA	TssFlnkD	Near_Lm2	43.96	Average GC	NA	NA
GCCTTATGTGTTCGTTCC	IntronTRIP	H1	chr12	118332948	+	0	36	NA	NA	0	36	NA	NA	84	36	NA	NA	NA	NA	NA	NA	NA	NA	NA	TxWk	Interior_Act2	32.67	Low GC	LINE	NA
GCCTTCAGGAAGGCATCG	IntronTRIP	H1	chr7	130205723	-	83	176	NA	NA	158	176	NA	NA	0	176	NA	NA	NA	NA	NA	NA	NA	NA	NA	TssA	Interior_Act2	49.75	High GC	NA	NA
GCCTTCAGTCCGTTGCCT	IntronTRIP	H1	chr8	28887431	-	122	48	333	93	410	48	400	93	0	48	0	93	NM_018250.4	NA	NM_018250.4.16	NM_018250.4	2538	119771	0.020750721533166	TssA	Interior_Act2	34.77	Low GC	NA	MANE_mRNA
GCCTTCCATTAGTCTCGA	IntronTRIP	H1	chr7	121071115	+	75	109	59	74	305	109	93	74	0	109	327	74	NM_024913.5	NA	NM_024913.5.5	NM_024913.5	82405	226327	0.266914346423435	EnhG2	Near_Lm2	40.16	Average GC	NA	MANE_mRNA
GCCTTCCGGATGGGGAAT	IntronTRIP	H1	chr2	52047209	-	0	11	NA	NA	0	11	NA	NA	0	11	NA	NA	NA	NA	NA	NA	NA	NA	NA	Het	Lamina	33.27	Low GC	NA	NA
GCCTTCCTACTTACAGTG	IntronTRIP	H1	chr19	49455731	-	0	27	NA	NA	0	27	NA	NA	0	27	NA	NA	NA	NA	NA	NA	NA	NA	NA	TxWk	Speckle	46.45	Average GC	NA	NA
GCCTTCCTCGACGGGTGA	IntronTRIP	H1	chr5	128630053	-	0	178	NA	NA	0	178	NA	NA	0	178	NA	NA	NA	NA	NA	NA	NA	NA	NA	Quies	Lamina	41.56	Average GC	NA	NA
GCCTTCGATAACCCGCTC	IntronTRIP	H1	chr2	145363866	-	0	95	NA	NA	2	95	NA	NA	0	95	NA	NA	NA	NA	NA	NA	NA	NA	NA	Quies	Near_Lm2	41.06	Average GC	NA	NA
GCCTTCGCGCTATCTTAG	IntronTRIP	H1	chr7	100887926	-	8	26	NA	NA	122	26	NA	NA	0	26	NA	NA	NA	NA	NA	NA	NA	NA	NA	EnhG2	Speckle	57.24	High GC	NA	NA
GCCTTCGCTACCATAACC	IntronTRIP	H1	chr2	201892523	+	0	539	NA	NA	1	539	NA	NA	0	539	NA	NA	NM_001366386.2	NA	NM_001366386.2.13	NM_001366386.2	85987	3027	0.965994113285551	ReprPCWk	Interior_Act2	36.96	Average GC	NA	MANE_mRNA
GCCTTCGTAGACGACCGA	IntronTRIP	H1	chr10	62046440	-	0	133	NA	NA	0	133	NA	NA	0	133	NA	NA	NA	NA	NA	NA	NA	NA	NA	ReprPCWk	Near_Lm1	40.66	Average GC	NA	NA
GCCTTCGTAGAGTGAGGT	IntronTRIP	H1	chr1	23950934	-	0	92	NA	NA	0	92	NA	NA	0	92	NA	NA	NA	NA	NA	NA	NA	NA	NA	Quies	Interior_Act1	44.26	Average GC	NA	NA
GCCTTCGTTTGGCTTATT	IntronTRIP	H1	chr10	70738702	-	0	15	9	24	0	15	0	24	0	15	0	24	NA	NA	NA	NA	NA	NA	NA	EnhG1	Interior_Act1	54.75	High GC	SINE	NA
GCCTTGACCGAAGAGCGT	IntronTRIP	H1	chr18	34526248	+	0	199	NA	NA	0	199	NA	NA	0	199	NA	NA	NA	NA	NA	NA	NA	NA	NA	Quies	Lamina	35.56	Average GC	NA	NA
GCCTTGCAAAGAAGCCGT	IntronTRIP	H1	chr15	71276018	-	0	170	NA	NA	0	170	NA	NA	0	170	NA	NA	NA	NA	NA	NA	NA	NA	NA	Quies	Interior_Repr2	43.26	Average GC	NA	NA
GCCTTGGAGTATAGCCAC	IntronTRIP	H1	chr11	91860132	-	0	118	NA	NA	0	118	NA	NA	0	118	NA	NA	NA	NA	NA	NA	NA	NA	NA	Quies	Near_Lm2	42.66	Average GC	NA	NA
GCCTTGGGAAGCTGCCAC	IntronTRIP	H1	chr18	21622671	+	921	93	NA	NA	1154	93	NA	NA	0	93	NA	NA	NM_006938.4	NA	NM_006938.4.1	NM_006938.4	10358	10849	0.488423633705852	Tx	Interior_Act3	42.56	Average GC	NA	MANE_mRNA
GCCTTGGGTTTGCGGTAC	IntronTRIP	H1	chr4	145858007	+	0	98	NA	NA	0	98	NA	NA	0	98	NA	NA	NA	NA	NA	NA	NA	NA	NA	ReprPCWk	Near_Lm1	38.36	Average GC	NA	NA
GCCTTGTCCCGTATTCAG	IntronTRIP	H1	chr5	144679696	+	11	70	NA	NA	4	70	NA	NA	0	70	NA	NA	NA	NA	NA	NA	NA	NA	NA	Quies	Lamina	39.56	Average GC	LINE	NA
GCCTTGTCCGACGTCGTG	IntronTRIP	H1	chr3	58084280	-	0	84	NA	NA	3	84	NA	NA	0	84	NA	NA	NA	NA	NA	NA	NA	NA	NA	EnhA1	Interior_Act2	43.36	Average GC	NA	NA
GCCTTGTGCACCACGTAA	IntronTRIP	H1	chr3	65583741	-	26	44	NA	NA	43	44	NA	NA	0	44	NA	NA	NM_001033057.2	NA	NM_001033057.2.21	NM_001033057.2	455177	230216	0.664110955320524	EnhA1	Interior_Act3	37.96	Average GC	NA	MANE_mRNA
GCCTTTAATCCCTATACA	IntronTRIP	H1	chr16	79869151	-	50	216	NA	NA	257	216	NA	NA	0	216	NA	NA	NA	NA	NA	NA	NA	NA	NA	EnhA1	Interior_Act3	43.16	Average GC	NA	NA
GCCTTTAGTGGAGATACG	IntronTRIP	H1	chr2	9623806	-	205	136	NA	NA	447	136	NA	NA	603	136	NA	NA	NM_006826.4	NA	NM_006826.4.4	NM_006826.4	7191	39840	0.152899151623397	TxWk	Interior_Act3	45.75	Average GC	NA	MANE_mRNA
GCCTTTCCTAACGGTCAT	IntronTRIP	H1	chr1	230066684	-	820	3	NA	NA	1523	3	NA	NA	827	3	NA	NA	NA	NA	NA	NA	NA	NA	NA	TssA	Interior_Act2	57.64	High GC	NA	NA
GCCTTTCTTGGTTAGAGA	IntronTRIP	H1	chr20	50475605	-	7	248	NA	NA	35	248	NA	NA	0	248	NA	NA	NA	NA	NA	NA	NA	NA	NA	EnhWk	Interior_Act1	48.05	Average GC	NA	NA
GCCTTTGAGTCAGGTGCC	IntronTRIP	H1	chr8	120102112	-	0	218	NA	NA	26	218	NA	NA	0	218	NA	NA	NA	NA	NA	NA	NA	NA	NA	Quies	Near_Lm2	45.25	Average GC	LINE	NA
GCCTTTGAGTGATAGAGA	IntronTRIP	H1	chr12	76079480	-	1879	2	2	3	3063	2	3	3	0	2	0	3	NM_004537.7	NA	NM_004537.7.14	NM_004537.7	5205	42896	0.108209808527889	Tx	Interior_Act3	41.16	Average GC	NA	MANE_mRNA
GCCTTTGGGTGCTGCGGA	IntronTRIP	H1	chr11	86890848	-	48	70	NA	NA	5	70	NA	NA	0	70	NA	NA	NA	NA	NA	NA	NA	NA	NA	ReprPCWk	Interior_Act3	43.06	Average GC	NA	NA
GCCTTTTAAGAGACGGCC	IntronTRIP	H1	chr5	39118822	+	53	153	NA	NA	85	153	NA	NA	0	153	NA	NA	NA	NA	NA	NA	NA	NA	NA	EnhA2	Interior_Act3	32.47	Low GC	NA	NA
GCCTTTTCTGTGTCCGGA	IntronTRIP	H1	chr15	61073318	+	0	98	0	236	0	98	0	236	0	98	0	236	NA	NA	NA	NA	NA	NA	NA	ReprPCWk	Interior_Repr2	42.36	Average GC	NA	NA
GCGAAAAAGAAACCCTAC	IntronTRIP	H1	chr8	128540862	-	0	179	NA	NA	0	179	NA	NA	0	179	NA	NA	NA	NA	NA	NA	23817	135593	0.149407189009472	Quies	Near_Lm1	43.36	Average GC	NA	lncRNA
GCGAAAACGGTGAGGACT	IntronTRIP	H1	chr10	42513017	+	0	55	NA	NA	0	55	NA	NA	0	55	NA	NA	NA	NA	NA	NA	NA	NA	NA	Het	Lamina_Like	32.97	Low GC	NA	NA
GCGAAAAGCGCTCATTTA	IntronTRIP	H1	chr1	178736949	-	22	21	0	63	157	21	0	63	231	21	0	63	NA	NA	NA	NA	NA	NA	NA	Quies	Near_Lm2	40.96	Average GC	NA	NA
GCGAAAAGGACGCGAACC	IntronTRIP	H1	chr20	42259586	+	0	92	0	191	0	92	0	191	0	92	0	191	NA	NA	NA	NA	NA	NA	NA	ReprPCWk	Interior_Repr2	43.36	Average GC	NA	NA
GCGAAAATAGCGCTCTCA	IntronTRIP	H1	chr4	186740172	-	16	55	NA	NA	54	55	NA	NA	0	55	NA	NA	NA	NA	NA	NA	NA	NA	NA	EnhWk	Near_Lm2	46.95	Average GC	NA	NA
GCGAAAGAGGGGATTAGA	IntronTRIP	H1	chr2	190360604	+	0	67	NA	NA	0	67	NA	NA	0	67	NA	NA	NM_001128928.2	NA	NM_001128928.2.3	NM_001128928.2	17016	11061	0.60604765466396	Quies	Interior_Act3	35.06	Average GC	NA	MANE_mRNA
GCGAAAGCGTAAGAGTTT	IntronTRIP	H1	chr5	18804228	+	0	3	0	27	0	3	0	27	0	3	0	27	NA	NA	NA	NA	NA	NA	NA	Quies	Near_Lm2	28.97	Low GC	NA	NA
GCGAAATACCACAAACCA	IntronTRIP	H1	chr4	174124708	+	0	129	NA	NA	0	129	NA	NA	0	129	NA	NA	NA	NA	NA	NA	NA	NA	NA	Quies	Near_Lm2	38.86	Average GC	NA	NA
GCGAAATGTTCGGGACAA	IntronTRIP	H1	chr11	16040843	-	37	127	NA	NA	108	127	NA	NA	0	127	NA	NA	NM_001367873.1	NA	NM_001367873.1.4	NM_001367873.1	315703	74395	0.809291511363811	Quies	Near_Lm1	33.57	Low GC	NA	MANE_mRNA
GCGAAATTGTTTCCGTTT	IntronTRIP	H1	chr2	65121631	+	0	89	NA	NA	1	89	NA	NA	0	89	NA	NA	NA	NA	NA	NA	NA	NA	NA	TxWk	Interior_Act3	45.75	Average GC	NA	NA
GCGAACAGCCTGATGCAA	IntronTRIP	H1	chr20	47355318	+	0	13	NA	NA	0	13	NA	NA	0	13	NA	NA	NA	NA	NA	NA	NA	NA	NA	TssA	Interior_Act1	40.16	Average GC	NA	NA
GCGAACATGCTTATGGGT	IntronTRIP	H1	chr6	75774753	-	6	207	NA	NA	130	207	NA	NA	0	207	NA	NA	NA	NA	NA	NA	NA	NA	NA	Quies	Near_Lm2	36.26	Average GC	NA	NA
GCGAACCTAAATGGAAAG	IntronTRIP	H1	chr14	36593114	-	0	211	NA	NA	0	211	NA	NA	0	211	NA	NA	NA	NA	NA	NA	NA	NA	NA	ReprPCWk	Near_Lm1	32.57	Low GC	NA	NA
GCGAACGGGAGGACGTCT	IntronTRIP	H1	chr5	82111550	+	110	84	18	79	95	84	51	79	0	84	0	79	NM_031482.5	NA	NM_031482.5.3	NM_031482.5	139528	144583	0.491103829137203	Quies	Interior_Act3	32.07	Low GC	NA	MANE_mRNA
GCGAACGTAAAATGCCCT	IntronTRIP	H1	chr13	20265404	-	0	193	NA	NA	67	193	NA	NA	0	193	NA	NA	NA	NA	NA	NA	NA	NA	NA	ReprPCWk	Interior_Repr2	41.26	Average GC	NA	NA
GCGAACTATTTGTACTAC	IntronTRIP	H1	chr17	40442915	-	468	72	NA	NA	662	72	NA	NA	174	72	NA	NA	NA	NA	NA	NA	NA	NA	NA	TssFlnkD	Speckle	61.64	High GC	NA	NA
GCGAACTTCACGGCGGTA	IntronTRIP	H1	chr2	183125013	+	67	46	NA	NA	70	46	NA	NA	66	46	NA	NA	NM_138285.5	NA	NM_138285.5.1	NM_138285.5	571	36667	0.0153337988076696	TssA	Near_Lm2	47.55	Average GC	NA	MANE_mRNA
GCGAAGACACGCACGAGA	IntronTRIP	H1	chr12	42029272	+	0	208	NA	NA	0	208	NA	NA	0	208	NA	NA	NA	NA	NA	NA	NA	NA	NA	ReprPCWk	Near_Lm1	38.56	Average GC	LINE	NA
GCGAAGATTAGGCGTTGG	IntronTRIP	H1	chr20	1215860	+	0	227	NA	NA	0	227	NA	NA	0	227	NA	NA	NA	NA	NA	NA	NA	NA	NA	EnhA1	Interior_Act1	41.96	Average GC	NA	NA
GCGAAGCCTGTTGGGGAG	IntronTRIP	H1	chr6	136361913	-	18	20	16	35	1	20	0	35	0	20	0	35	NM_003980.6	NA	NM_003980.6.7	NM_003980.6	188509	19180	0.907650381098662	ReprPCWk	Interior_Act3	39.76	Average GC	NA	MANE_mRNA
GCGAAGGAGGCTGCATGC	IntronTRIP	H1	chr12	111598281	+	0	16	NA	NA	29	16	NA	NA	0	16	NA	NA	NA	NA	NA	NA	NA	NA	NA	TssA	Interior_Act1	71.93	High GC	NA	NA
GCGAAGGGTCCGGACTGC	IntronTRIP	H1	chr11	95924999	+	12	37	NA	NA	8	37	NA	NA	0	37	NA	NA	NA	NA	NA	NA	NA	NA	NA	TssFlnk	Interior_Act3	37.26	Average GC	NA	NA
GCGAAGGTTCTGTGCTGC	IntronTRIP	H1	chr5	39167649	+	97	107	NA	NA	115	107	NA	NA	0	107	NA	NA	NA	NA	NA	NA	NA	NA	NA	EnhA1	Interior_Act3	37.96	Average GC	NA	NA
GCGAAGTTGCCCTTTCCA	IntronTRIP	H1	chr3	123717713	-	132	280	NA	NA	95	280	NA	NA	84	280	NA	NA	NM_053025.4	NA	NM_053025.4.21	NM_053025.4	166619	107665	0.607468900847297	ReprPCWk	Interior_Repr2	44.26	Average GC	NA	MANE_mRNA
GCGAATACTAAGAGCGGG	IntronTRIP	H1	chr6	67950623	+	8	56	NA	NA	28	56	NA	NA	0	56	NA	NA	NA	NA	NA	NA	66582	35880	0.649821397200913	Quies	Near_Lm1	36.66	Average GC	LINE	lncRNA
GCGAATGCACGTAAAGCC	IntronTRIP	H1	chr11	15980023	-	262	27	NA	NA	566	27	NA	NA	0	27	NA	NA	NM_001367873.1	NA	NM_001367873.1.1	NM_001367873.1	376523	13575	0.965201052043333	Quies	Near_Lm1	37.16	Average GC	NA	MANE_mRNA
GCGAATGCGACATTCCTC	IntronTRIP	H1	chr4	75746249	+	11	50	NA	NA	1	50	NA	NA	0	50	NA	NA	NM_003715.4	NA	NM_003715.4.1	NM_003715.4	21673	68037	0.24158956638056	EnhA1	Interior_Act3	39.36	Average GC	NA	MANE_mRNA
GCGAATGCTGGAGTCCCC	IntronTRIP	H1	chr9	73154261	-	0	206	NA	NA	0	206	NA	NA	0	206	NA	NA	NA	NA	NA	NA	NA	NA	NA	TssA	Interior_Act3	44.86	Average GC	NA	NA
GCGAATTGTGATGCGGCG	IntronTRIP	H1	chr10	11684951	-	0	14	NA	NA	18	14	NA	NA	0	14	NA	NA	NA	NA	NA	NA	NA	NA	NA	EnhA1	Interior_Act3	52.45	High GC	NA	NA
GCGAATTTTCAACGATTT	IntronTRIP	H1	chr2	46972518	+	8	29	NA	NA	1	29	NA	NA	0	29	NA	NA	NM_020458.4	NA	NM_020458.4.3	NM_020458.4	31295	103605	0.231986656782802	EnhWk	Interior_Act2	41.06	Average GC	NA	MANE_mRNA
GCGACAAGGGTGCACGGG	IntronTRIP	H1	chr6	6183504	+	0	86	NA	NA	0	86	NA	NA	0	86	NA	NA	NA	NA	NA	NA	NA	NA	NA	ReprPCWk	Interior_Repr2	36.86	Average GC	NA	NA
GCGACAATTGTCTATACC	IntronTRIP	H1	chr4	55470984	+	0	28	NA	NA	0	28	NA	NA	0	28	NA	NA	NA	NA	NA	NA	NA	NA	NA	TxWk	Interior_Act3	32.67	Low GC	NA	NA
GCGACACCCTTAGATACA	IntronTRIP	H1	chr12	14483431	-	0	50	NA	NA	0	50	NA	NA	0	50	NA	NA	NA	NA	NA	NA	NA	NA	NA	TxWk	Near_Lm1	44.76	Average GC	LTR	NA
GCGACACGCATCGAAATG	IntronTRIP	H1	chr11	41849074	+	0	27	NA	NA	0	27	NA	NA	0	27	NA	NA	NA	NA	NA	NA	134540	8659	0.939531700640368	Quies	Lamina	42.66	Average GC	LTR	lncRNA
GCGACACGCTAGTCGTCA	IntronTRIP	H1	chr2	135911300	+	0	18	NA	NA	0	18	NA	NA	0	18	NA	NA	NA	NA	NA	NA	NA	NA	NA	TxWk	Interior_Act3	32.17	Low GC	NA	NA
GCGACAGATATGGGGGAC	IntronTRIP	H1	chr3	160554512	+	0	82	NA	NA	1	82	NA	NA	0	82	NA	NA	NA	NA	NA	NA	NA	NA	NA	Quies	Near_Lm2	40.66	Average GC	LTR	NA
GCGACAGCGCGGCGTGCA	IntronTRIP	H1	chr7	21927892	+	0	128	NA	NA	0	128	NA	NA	0	128	NA	NA	NA	NA	NA	NA	NA	NA	NA	Quies	Near_Lm1	45.65	Average GC	LINE	NA
GCGACATACTGGTTATGC	IntronTRIP	H1	chr16	23509118	-	441	111	NA	NA	840	111	NA	NA	344	111	NA	NA	NM_015044.4	NA	NM_015044.4.16	NM_015044.4	1376	45577	0.0293059016463272	TssFlnkD	Interior_Act1	53.65	High GC	NA	MANE_mRNA
GCGACATTTAATTGGTTG	IntronTRIP	H1	chr2	62968679	+	12	37	0	3	2	37	0	3	0	37	0	3	NM_001142616.3	NA	NM_001142616.3.14	NM_001142616.3	262967	77808	0.771673391534003	Quies	Near_Lm1	33.57	Low GC	NA	MANE_mRNA
GCGACCAAACTTTCGGAC	IntronTRIP	H1	chr17	38741336	+	0	42	NA	NA	1	42	NA	NA	0	42	NA	NA	NA	NA	NA	NA	NA	NA	NA	TxWk	Speckle	51.75	High GC	NA	NA
GCGACCAAAGAGACTTGG	IntronTRIP	H1	chr2	15531204	+	0	5	NA	NA	26	5	NA	NA	111	5	NA	NA	NA	NA	NA	NA	NA	NA	NA	TxWk	Interior_Act3	37.06	Average GC	LINE	NA
GCGACCACGACGCAAAAC	IntronTRIP	H1	chr5	99032351	-	0	166	NA	NA	0	166	NA	NA	0	166	NA	NA	NA	NA	NA	NA	NA	NA	NA	Quies	Near_Lm2	40.06	Average GC	NA	NA
GCGACCCTGTTTACCTCC	IntronTRIP	H1	chr7	116766118	+	0	197	NA	NA	0	197	NA	NA	0	197	NA	NA	NM_000245.4	NA	NM_000245.4.11	NM_000245.4	93923	32259	0.74434546924284	Quies	Near_Lm2	40.06	Average GC	NA	MANE_mRNA
GCGACCGCAGCGAGAGGC	IntronTRIP	H1	chr1	7515330	-	0	88	NA	NA	0	88	NA	NA	0	88	NA	NA	NA	NA	NA	NA	NA	NA	NA	ReprPCWk	Interior_Repr1	58.74	High GC	NA	NA
GCGACCGGACCGGTTAGC	IntronTRIP	H1	chr6	7078181	-	39	270	NA	NA	63	270	NA	NA	0	270	NA	NA	NA	NA	NA	NA	NA	NA	NA	Quies	Interior_Act3	44.26	Average GC	NA	NA
GCGACCGGCGTTCAAACG	IntronTRIP	H1	chr11	59681368	-	0	51	NA	NA	0	51	NA	NA	0	51	NA	NA	NA	NA	NA	NA	NA	NA	NA	TxWk	Interior_Repr1	41.76	Average GC	NA	NA
GCGACCGGGCAACGTTAT	IntronTRIP	H1	chr7	37174604	+	0	156	NA	NA	0	156	NA	NA	0	156	NA	NA	NA	NA	NA	NA	NA	NA	NA	Quies	Near_Lm1	43.96	Average GC	NA	NA
GCGACCTTTTACTGCAAC	IntronTRIP	H1	chr1	212008427	+	0	63	NA	NA	1	63	NA	NA	0	63	NA	NA	NA	NA	NA	NA	NA	NA	NA	Tx	Interior_Act3	40.96	Average GC	LINE	NA
GCGACGACAAGACCCCCC	IntronTRIP	H1	chr5	3066416	-	0	174	NA	NA	0	174	NA	NA	0	174	NA	NA	NA	NA	NA	NA	NA	NA	NA	Quies	Near_Lm1	43.36	Average GC	NA	NA
GCGACGACAGACGGTGCG	IntronTRIP	H1	chr4	3107023	-	0	48	NA	NA	0	48	NA	NA	0	48	NA	NA	NA	NA	NA	NA	NA	NA	NA	TxWk	Interior_Act1	44.46	Average GC	NA	NA
GCGACGAGGGCCTCTCTT	IntronTRIP	H1	chr6	50816171	-	0	5	0	2	0	5	0	2	0	5	0	2	NA	NA	NA	NA	NA	NA	NA	TssA	Near_Lm2	33.07	Low GC	NA	NA
GCGACGCCGGGCGCGTCA	IntronTRIP	H1	chr7	155206776	+	0	22	NA	NA	48	22	NA	NA	0	22	NA	NA	NA	NA	NA	NA	3105	10358	0.230632102800267	EnhA1	Interior_Act2	52.35	High GC	NA	lncRNA
GCGACGGGTTTGGGATGA	IntronTRIP	H1	chr2	80158273	-	0	148	NA	NA	0	148	NA	NA	0	148	NA	NA	NA	NA	NA	NA	NA	NA	NA	Het	Near_Lm2	40.86	Average GC	DNA	NA
GCGACGTTGTCACAGCAG	IntronTRIP	H1	chr1	27868001	-	0	12	NA	NA	0	12	NA	NA	0	12	NA	NA	NA	NA	NA	NA	NA	NA	NA	EnhA1	Interior_Act1	49.65	High GC	NA	NA
GCGACTACCGGACGACCG	IntronTRIP	H1	chr12	23954373	-	0	159	NA	NA	0	159	NA	NA	0	159	NA	NA	NA	NA	NA	NA	NA	NA	NA	Quies	Near_Lm1	31.97	Low GC	NA	NA
GCGACTCCGAGCATCAAA	IntronTRIP	H1	chr7	135929426	+	1	169	NA	NA	133	169	NA	NA	857	169	NA	NA	NA	NA	NA	NA	154905	3571	0.977466619551225	EnhG1	Near_Lm2	39.66	Average GC	NA	lncRNA
GCGACTGCCATACGGACG	IntronTRIP	H1	chr11	78575768	+	38	609	NA	NA	19	609	NA	NA	0	609	NA	NA	NA	NA	NA	NA	NA	NA	NA	EnhWk	Interior_Act3	37.76	Average GC	NA	NA
GCGACTGTAGTGAGCCGG	IntronTRIP	H1	chr6	130248258	+	0	97	NA	NA	0	97	NA	NA	0	97	NA	NA	NA	NA	NA	NA	NA	NA	NA	ReprPCWk	Near_Lm2	39.86	Average GC	NA	NA
GCGACTGTCAACCGGTTG	IntronTRIP	H1	chr4	94348982	-	0	45	0	43	0	45	0	43	0	45	0	43	NA	NA	NA	NA	NA	NA	NA	Quies	Near_Lm2	34.07	Low GC	NA	NA
GCGACTGTGAACTGAAAT	IntronTRIP	H1	chr2	217090326	-	0	181	0	375	1	181	0	375	0	181	0	375	NA	NA	NA	NA	NA	NA	NA	EnhA1	Interior_Act3	38.26	Average GC	NA	NA
GCGACTGTTAAGGCTGAT	IntronTRIP	H1	chr14	68210938	+	33	122	NA	NA	0	122	NA	NA	0	122	NA	NA	NM_133510.4	NA	NM_133510.4.7	NM_133510.4	391160	267155	0.594183635493647	EnhA1	Interior_Act3	41.76	Average GC	NA	MANE_mRNA
GCGACTTGACGAAGCAAT	IntronTRIP	H1	chr8	30723491	-	53	79	NA	NA	180	79	NA	NA	0	79	NA	NA	NM_000637.5	NA	NM_000637.5.12	NM_000637.5	4355	45426	0.0874831763122476	EnhA1	Interior_Act3	48.85	High GC	NA	MANE_mRNA
GCGACTTGAGCGAGTTTC	IntronTRIP	H1	chr1	228403064	-	35	2	NA	NA	57	2	NA	NA	0	2	NA	NA	NM_145214.3	NA	NM_145214.3.5	NM_145214.3	3771	9389	0.286550151975684	EnhG1	Interior_Act1	54.15	High GC	NA	MANE_mRNA
GCGACTTTATCAACACAA	IntronTRIP	H1	chr3	119844368	+	5	161	NA	NA	0	161	NA	NA	0	161	NA	NA	NA	NA	NA	NA	NA	NA	NA	TxWk	Interior_Act3	36.76	Average GC	LINE	NA
GCGACTTTATGTCGTCAC	IntronTRIP	H1	chr2	135555510	+	449	91	781	247	504	91	999	247	139	91	0	247	NM_001378107.1	NA	NM_001378107.1.1	NM_001378107.1	24027	169759	0.123987284943185	TxWk	Interior_Act3	43.86	Average GC	LINE	MANE_mRNA
GCGACTTTGAAGCAGAGG	IntronTRIP	H1	chr1	117930787	+	324	160	NA	NA	257	160	NA	NA	0	160	NA	NA	NM_006784.3	NA	NM_006784.3.1	NM_006784.3	1049	35756	0.0285015622877326	TssFlnk	Lamina_Like	41.96	Average GC	SINE	MANE_mRNA
GCGACTTTGCGGCACCCA	IntronTRIP	H1	chr1	156831187	+	18	165	NA	NA	0	165	NA	NA	0	165	NA	NA	NA	NA	NA	NA	NA	NA	NA	ReprPCWk	Interior_Act1	54.45	High GC	NA	NA
GCGACTTTTGGCGCAGCC	IntronTRIP	H1	chr3	185718336	-	270	186	NA	NA	230	186	NA	NA	333	186	NA	NA	NM_006548.6	NA	NM_006548.6.14	NM_006548.6	106706	75207	0.586577100042328	Quies	Interior_Act2	48.45	High GC	NA	MANE_mRNA
GCGAGAATCTCAGACTTC	IntronTRIP	H1	chr4	82890600	-	291	114	NA	NA	483	114	NA	NA	0	114	NA	NA	NM_001077207.4	NA	NM_001077207.4.26	NM_001077207.4	553	72092	0.00761236148392869	TssA	Interior_Act3	48.05	Average GC	NA	MANE_mRNA
GCGAGACCGCTCGCTGGG	IntronTRIP	H1	chr10	44614750	+	0	245	NA	NA	1	245	NA	NA	0	245	NA	NA	NA	NA	NA	NA	NA	NA	NA	Quies	Interior_Repr2	43.96	Average GC	LINE	NA
GCGAGACGAAACCACACC	IntronTRIP	H1	chr18	854698	+	0	24	NA	NA	0	24	NA	NA	0	24	NA	NA	NA	NA	NA	NA	NA	NA	NA	ReprPC	Interior_Act3	48.75	High GC	NA	NA
GCGAGACGCAAGGTTCTA	IntronTRIP	H1	chr1	71203596	+	0	144	18	54	0	144	30	54	0	144	0	54	NA	NA	NA	NA	122272	286380	0.299208128187309	Quies	Lamina	37.46	Average GC	NA	lncRNA
GCGAGACGCTACCCGCTT	IntronTRIP	H1	chr2	48331424	-	0	66	NA	NA	0	66	NA	NA	0	66	NA	NA	NA	NA	NA	NA	NA	NA	NA	Quies	Interior_Act3	35.96	Average GC	NA	NA
GCGAGATACACCCCGATG	IntronTRIP	H1	chr19	45211604	-	0	25	NA	NA	2	25	NA	NA	0	25	NA	NA	NA	NA	NA	NA	NA	NA	NA	TxWk	Speckle	53.75	High GC	NA	NA
GCGAGCACACTTCTGCAT	IntronTRIP	H1	chr3	88541640	-	0	428	NA	NA	2	428	NA	NA	0	428	NA	NA	NA	NA	NA	NA	NA	NA	NA	Quies	Lamina	36.76	Average GC	NA	NA
GCGAGCCACCTCCTCTGG	IntronTRIP	H1	chr6	14507118	+	24	94	NA	NA	98	94	NA	NA	138	94	NA	NA	NA	NA	NA	NA	NA	NA	NA	EnhWk	Interior_Act2	46.05	Average GC	LINE	NA
GCGAGCCATAGGGTTACC	IntronTRIP	H1	chr5	68679937	-	0	45	NA	NA	0	45	NA	NA	0	45	NA	NA	NA	NA	NA	NA	79715	144913	0.354875616574959	ReprPCWk	Near_Lm1	44.16	Average GC	NA	lncRNA
GCGAGCGCGTATGTGACG	IntronTRIP	H1	chr6	2679987	+	0	143	NA	NA	0	143	NA	NA	0	143	NA	NA	NA	NA	NA	NA	NA	NA	NA	ReprPCWk	Interior_Act2	36.16	Average GC	NA	NA
GCGAGCGGGAAGACTCTG	IntronTRIP	H1	chr1	32307060	+	383	61	NA	NA	476	61	NA	NA	422	61	NA	NA	NM_004964.3	NA	NM_004964.3.2	NM_004964.3	14978	26566	0.3605334103601	EnhWk	Speckle	40.46	Average GC	SINE	MANE_mRNA
GCGAGCGGTTATAAGTAT	IntronTRIP	H1	chr4	26234304	+	0	32	NA	NA	0	32	NA	NA	0	32	NA	NA	NA	NA	NA	NA	NA	NA	NA	ReprPCWk	Near_Lm1	36.46	Average GC	NA	NA
GCGAGCGTACCTTCAGTC	IntronTRIP	H1	chr19	47326601	-	0	9	6	166	1	9	0	166	0	9	0	166	NA	NA	NA	NA	NA	NA	NA	TxWk	Speckle	47.45	Average GC	NA	NA
GCGAGCTGCTGCTCCATT	IntronTRIP	H1	chrX	52282073	-	0	32	NA	NA	0	32	NA	NA	0	32	NA	NA	NA	NA	NA	NA	NA	NA	NA	Quies	Interior_Repr1	39.86	Average GC	NA	NA
GCGAGCTTAACAATAATA	IntronTRIP	H1	chr1	231559921	-	0	166	NA	NA	2	166	NA	NA	0	166	NA	NA	NA	NA	NA	NA	NA	NA	NA	TxWk	Interior_Act3	41.96	Average GC	NA	NA
GCGAGCTTATTCGGGACG	IntronTRIP	H1	chr16	10984727	+	14	175	NA	NA	23	175	NA	NA	83	175	NA	NA	NM_015226.3	NA	NM_015226.3.10	NM_015226.3	40164	197459	0.169024042285469	TxWk	Interior_Act1	49.65	High GC	NA	MANE_mRNA
GCGAGCTTGGGATACCCA	IntronTRIP	H1	chr16	81791371	+	62	214	NA	NA	48	214	NA	NA	161	214	NA	NA	NM_002661.5	NA	NM_002661.5.2	NM_002661.5	12081	171314	0.0658742059489081	ReprPCWk	Interior_Act3	49.75	High GC	NA	lncRNA
GCGAGGAAACAGGACGGA	IntronTRIP	H1	chr17	34988880	+	112	114	NA	NA	148	114	NA	NA	0	114	NA	NA	NM_013975.4	NA	NM_013975.4.3	NM_013975.4	8369	20863	0.286295840175151	EnhG1	Interior_Act1	40.96	Average GC	SINE	MANE_mRNA
GCGAGGAAATCTAAGGTC	IntronTRIP	H1	chr2	147135673	-	0	124	NA	NA	0	124	NA	NA	0	124	NA	NA	NA	NA	NA	NA	NA	NA	NA	Quies	Lamina	38.86	Average GC	NA	NA
GCGAGGAACTCACGACAG	IntronTRIP	H1	chr4	80127419	-	93	38	NA	NA	243	38	NA	NA	9	38	NA	NA	NA	NA	NA	NA	NA	NA	NA	EnhA2	Interior_Act3	34.67	Low GC	NA	NA
GCGAGGAATGTGTGGGGC	IntronTRIP	H1	chr1	25835964	+	12	20	NA	NA	24	20	NA	NA	0	20	NA	NA	NA	NA	NA	NA	NA	NA	NA	Tx	Speckle	40.86	Average GC	NA	NA
GCGAGGACGGTGCTTGAA	IntronTRIP	H1	chr11	74824891	-	135	116	1	111	236	116	0	111	1008	116	0	111	NA	NA	NA	NA	NA	NA	NA	Het	Interior_Act1	32.27	Low GC	NA	NA
GCGAGGAGCGAAGTGAAT	IntronTRIP	H1	chr17	17243781	-	125	179	NA	NA	83	179	NA	NA	237	179	NA	NA	NA	NA	NA	NA	NA	NA	NA	TxWk	Speckle	45.35	Average GC	NA	NA
GCGAGGCCCCTCCAGTGA	IntronTRIP	H1	chr18	37738692	+	0	88	0	85	0	88	0	85	0	88	0	85	NA	NA	NA	NA	173411	23439	0.880929641859284	Quies	Near_Lm1	39.06	Average GC	NA	lncRNA
GCGAGGCGAGGTGATACT	IntronTRIP	H1	chr1	12448937	+	150	181	NA	NA	430	181	NA	NA	0	181	NA	NA	NM_015378.4	NA	NM_015378.4.65	NM_015378.4	218908	63110	0.776219957591359	EnhA1	Interior_Act1	42.16	Average GC	NA	MANE_mRNA
GCGAGGCTAAGCGTTGAC	IntronTRIP	H1	chr21	29056395	+	15	81	1	9	2722	81	1	9	19134	81	7	9	NA	NA	NA	NA	NA	NA	NA	Tx	Interior_Act3	37.46	Average GC	NA	NA
GCGAGGCTTTTTGCACTA	IntronTRIP	H1	chr1	180819295	+	19	17	NA	NA	0	17	NA	NA	0	17	NA	NA	NM_004736.4	NA	NM_004736.4.7	NM_004736.4	187274	70984	0.725143073980283	TxWk	Interior_Act3	38.96	Average GC	NA	MANE_mRNA
GCGAGGGACTCGCTATAC	IntronTRIP	H1	chr6	26087799	-	21	105	NA	NA	27	105	NA	NA	0	105	NA	NA	NA	NA	NA	NA	NA	NA	NA	TssFlnkU	Interior_Act3	54.85	High GC	NA	NA
GCGAGGGAGCGACCTCTG	IntronTRIP	H1	chr2	31985780	+	0	46	NA	NA	0	46	NA	NA	0	46	NA	NA	NA	NA	NA	NA	NA	NA	NA	TxWk	Interior_Act3	43.26	Average GC	NA	NA
GCGAGGGGTCTGTCCGAT	IntronTRIP	H1	chr3	53890775	+	0	171	NA	NA	1	171	NA	NA	0	171	NA	NA	NA	NA	NA	NA	NA	NA	NA	TssFlnk	Interior_Repr2	40.46	Average GC	NA	NA
GCGAGGTAAGGAACTTCC	IntronTRIP	H1	chr12	113744143	-	322	43	NA	NA	475	43	NA	NA	0	43	NA	NA	NA	NA	NA	NA	29583	160257	0.155831226295828	TxWk	Interior_Act2	39.36	Average GC	NA	lncRNA
GCGAGGTCGAGACCGAAA	IntronTRIP	H1	chr18	49014205	+	0	240	NA	NA	1	240	NA	NA	0	240	NA	NA	NA	NA	NA	NA	NA	NA	NA	EnhWk	Interior_Act2	54.85	High GC	SINE	NA
GCGAGGTGTTATCAATAG	IntronTRIP	H1	chr1	23330230	+	0	88	NA	NA	0	88	NA	NA	0	88	NA	NA	NA	NA	NA	NA	NA	NA	NA	Tx	Interior_Act1	43.26	Average GC	NA	NA
GCGAGTACAGCTCGGACC	IntronTRIP	H1	chr4	94512335	+	89	77	99	246	68	77	113	246	0	77	17	246	NM_006457.5	NA	NM_006457.5.2	NM_006457.5	60394	155888	0.279237292053893	Quies	Interior_Act3	41.96	Average GC	NA	MANE_mRNA
GCGAGTACGGAGTTAAAC	IntronTRIP	H1	chr6	89722556	+	0	218	NA	NA	1	218	NA	NA	0	218	NA	NA	NA	NA	NA	NA	NA	NA	NA	Tx	Interior_Act3	41.16	Average GC	NA	NA
GCGAGTATTCCGCGGTTA	IntronTRIP	H1	chr1	32650247	+	0	17	NA	NA	19	17	NA	NA	0	17	NA	NA	NA	NA	NA	NA	NA	NA	NA	TssA	Interior_Act1	48.95	High GC	NA	NA
GCGAGTCAACGCGCACTG	IntronTRIP	H1	chr1	23101927	+	0	101	NA	NA	0	101	NA	NA	0	101	NA	NA	NA	NA	NA	NA	NA	NA	NA	TxWk	Interior_Act1	40.26	Average GC	NA	NA
GCGAGTCTCCGACGGGCG	IntronTRIP	H1	chrX	73929009	+	0	96	NA	NA	0	96	NA	NA	0	96	NA	NA	NA	NA	NA	NA	NA	NA	NA	Quies	Near_Lm1	47.35	Average GC	NA	NA
GCGAGTCTTGATGGACGG	IntronTRIP	H1	chr12	1743716	-	0	40	NA	NA	0	40	NA	NA	0	40	NA	NA	NA	NA	NA	NA	3383	2519	0.57319552694002	Quies	Interior_Act1	38.56	Average GC	NA	lncRNA
GCGAGTCTTTGCCGGAGT	IntronTRIP	H1	chr9	136724826	+	0	2	NA	NA	67	2	NA	NA	644	2	NA	NA	NA	NA	NA	NA	NA	NA	NA	EnhG1	Speckle	49.95	High GC	NA	NA
GCGAGTGAGGTGGACATC	IntronTRIP	H1	chr13	91722576	+	0	93	NA	NA	0	93	NA	NA	0	93	NA	NA	NM_004466.6	NA	NM_004466.6.3	NM_004466.6	323956	1144661	0.220585761978787	Het	Near_Lm2	35.26	Average GC	NA	MANE_mRNA
GCGAGTGTGAACCTGACT	IntronTRIP	H1	chrX	136886684	-	27	188	NA	NA	0	188	NA	NA	0	188	NA	NA	NA	NA	NA	NA	NA	NA	NA	EnhA1	Interior_Act3	44.26	Average GC	NA	NA
GCGAGTTAGCGGGCACGT	IntronTRIP	H1	chr4	80161175	+	0	57	NA	NA	1	57	NA	NA	0	57	NA	NA	NA	NA	NA	NA	46	836	0.0521541950113379	TxWk	Interior_Act3	41.16	Average GC	NA	processed_pseudogene
GCGAGTTCCAATACCCGA	IntronTRIP	H1	chr5	137161757	+	0	92	NA	NA	0	92	NA	NA	0	92	NA	NA	NA	NA	NA	NA	NA	NA	NA	Quies	Interior_Repr2	38.06	Average GC	NA	NA
GCGAGTTCTGCGGGCCCA	IntronTRIP	H1	chr2	15874498	-	9	61	0	42	38	61	6	42	0	61	0	42	NA	NA	NA	NA	NA	NA	NA	Quies	Near_Lm1	41.56	Average GC	NA	NA
GCGAGTTCTTCTCTCTCA	IntronTRIP	H1	chr16	57872686	+	0	118	11	33	0	118	17	33	0	118	0	33	NA	NA	NA	NA	NA	NA	NA	ReprPCWk	Interior_Act1	44.26	Average GC	NA	NA
GCGATAATATCTCTACCC	IntronTRIP	H1	chr17	53350347	-	53	130	98	275	63	130	103	275	0	130	0	275	NA	NA	NA	NA	1015287	73587	0.932419177976515	Quies	Near_Lm2	37.76	Average GC	NA	lncRNA
GCGATACACGCTGACCGC	IntronTRIP	H1	chr11	118005342	-	0	92	NA	NA	0	92	NA	NA	0	92	NA	NA	NM_001394165.1	NM_001394165.1	NA	NA	81621	1709	0.979491179647186	EnhWk	Interior_Act1	50.55	High GC	NA	MANE_mRNA
GCGATACAGAAAGTGACG	IntronTRIP	H1	chr11	28164238	+	31	152	NA	NA	90	152	NA	NA	0	152	NA	NA	NM_001113528.2	NA	NM_001113528.2.3	NM_001113528.2	55851	169269	0.248094349680171	Quies	Near_Lm1	27.67	Low GC	NA	MANE_mRNA
GCGATACAGCGGTAGTCG	IntronTRIP	H1	chr3	15375772	-	0	67	NA	NA	0	67	NA	NA	0	67	NA	NA	NA	NA	NA	NA	NA	NA	NA	EnhWk	Interior_Act3	48.95	High GC	NA	NA
GCGATAGAGGGTTTCGCG	IntronTRIP	H1	chr1	187119248	+	33	159	NA	NA	94	159	NA	NA	0	159	NA	NA	NA	NA	NA	NA	48548	568426	0.0786872704522395	Quies	Lamina	37.16	Average GC	NA	lncRNA
GCGATAGCTGCAACCCCG	IntronTRIP	H1	chr4	159046907	+	0	157	0	10	0	157	0	10	0	157	0	10	NA	NA	NA	NA	NA	NA	NA	EnhWk	Interior_Act3	39.16	Average GC	NA	NA
GCGATATCCTATTCGGTC	IntronTRIP	H1	chr10	14948422	-	166	87	138	340	347	87	369	340	469	87	631	340	NM_001033855.3	NA	NM_001033855.3.12	NM_001033855.3	5674	43810	0.11466332551936	Tx	Interior_Act2	41.36	Average GC	NA	MANE_mRNA
GCGATATTCCACGCAGGC	IntronTRIP	H1	chr22	38982716	+	491	39	NA	NA	494	39	NA	NA	48	39	NA	NA	NM_004900.5	NA	NM_004900.5.1	NM_004900.5	370	10063	0.0354643918336049	TssFlnkU	Speckle	55.84	High GC	NA	MANE_mRNA
GCGATATTGGATATATCA	IntronTRIP	H1	chr6	16229912	+	0	95	NA	NA	1	95	NA	NA	0	95	NA	NA	NA	NA	NA	NA	NA	NA	NA	EnhWk	Interior_Act3	50.45	High GC	NA	NA
GCGATGAATAGGACGGCG	IntronTRIP	H1	chr1	27671846	+	0	242	NA	NA	0	242	NA	NA	0	242	NA	NA	NA	NA	NA	NA	2378	31217	0.0707843429081709	TxWk	Interior_Act1	50.55	High GC	NA	lncRNA
GCGATGACGCCCCGGCCA	IntronTRIP	H1	chr17	30833021	+	89	104	NA	NA	57	104	NA	NA	124	104	NA	NA	NM_024857.5	NA	NM_024857.5.1	NM_024857.5	1056	62848	0.0165247871807712	TssFlnk	Interior_Act1	37.66	Average GC	NA	MANE_mRNA
GCGATGAGGCGGCAACGG	IntronTRIP	H1	chr8	140456752	-	119	40	0	2	253	40	0	2	0	40	0	2	NM_001160372.4	NA	NM_001160372.4.22	NM_001160372.4	992	729028	0.00135886688035944	TssA	Interior_Act2	52.95	High GC	NA	MANE_mRNA
GCGATGATTGAAAGGGAG	IntronTRIP	H1	chr12	39664752	-	0	131	NA	NA	1	131	NA	NA	0	131	NA	NA	NA	NA	NA	NA	NA	NA	NA	Quies	Near_Lm2	38.56	Average GC	LINE	NA
GCGATGCAGCTACGTATC	IntronTRIP	H1	chr11	44505006	-	0	105	NA	NA	1	105	NA	NA	0	105	NA	NA	NA	NA	NA	NA	NA	NA	NA	ReprPCWk	Interior_Act3	50.05	High GC	LTR	NA
GCGATGCGCCTATTGTAG	IntronTRIP	H1	chr5	103563283	+	0	34	NA	NA	20	34	NA	NA	0	34	NA	NA	NA	NA	NA	NA	NA	NA	NA	TssA	Near_Lm2	47.25	Average GC	NA	NA
GCGATGGACATGGCACGG	IntronTRIP	H1	chr7	23531146	+	0	62	NA	NA	0	62	NA	NA	0	62	NA	NA	NA	NA	NA	NA	NA	NA	NA	TssA	Interior_Act2	49.35	High GC	NA	NA
GCGATGGAGCCACAACGA	IntronTRIP	H1	chr1	147998457	+	81	67	NA	NA	78	67	NA	NA	194	67	NA	NA	NA	NA	NA	NA	NA	NA	NA	Quies	Interior_Repr1	42.96	Average GC	NA	NA
GCGATGGAGTGACCATAA	IntronTRIP	H1	chrX	102551304	+	31	218	0	2	96	218	1	2	0	218	0	2	NA	NA	NA	NA	1339	20391	0.0616198803497469	ReprPCWk	Near_Lm1	47.55	Average GC	NA	lncRNA
GCGATGGTACGCTCTGGC	IntronTRIP	H1	chr11	75103587	-	35	18	NA	NA	41	18	NA	NA	0	18	NA	NA	NA	NA	NA	NA	36561	4415	0.892254002342835	EnhA1	Interior_Act1	35.86	Average GC	NA	lncRNA
GCGATGGTCGACTCGCGC	IntronTRIP	H1	chr2	233584076	+	139	72	NA	NA	135	72	NA	NA	0	72	NA	NA	NA	NA	NA	NA	NA	NA	NA	Quies	Interior_Repr1	44.06	Average GC	NA	NA
GCGATGTAGACGCATTGC	IntronTRIP	H1	chr4	78603507	-	0	70	NA	NA	0	70	NA	NA	0	70	NA	NA	NA	NA	NA	NA	NA	NA	NA	TxWk	Interior_Act3	39.86	Average GC	NA	NA
GCGATGTGCCCACCTGCG	IntronTRIP	H1	chr22	17975795	+	0	74	NA	NA	2	74	NA	NA	0	74	NA	NA	NA	NA	NA	NA	NA	NA	NA	TxWk	Interior_Act2	43.66	Average GC	NA	NA
GCGATGTTCCTTGACCAG	IntronTRIP	H1	chr5	10759552	+	0	13	NA	NA	0	13	NA	NA	0	13	NA	NA	NA	NA	NA	NA	NA	NA	NA	TssFlnkD	Interior_Act3	48.05	Average GC	NA	NA
GCGATGTTTTCTATGTCC	IntronTRIP	H1	chr1	41865008	-	0	22	NA	NA	0	22	NA	NA	0	22	NA	NA	NM_024503.5	NA	NM_024503.5.8	NM_024503.5	53914	358644	0.130682231346865	ReprPC	Interior_Repr1	48.85	High GC	NA	MANE_mRNA
GCGATTAATACATAAGCT	IntronTRIP	H1	chr6	52846361	-	0	145	NA	NA	1	145	NA	NA	0	145	NA	NA	NA	NA	NA	NA	NA	NA	NA	Quies	Interior_Act3	38.16	Average GC	NA	NA
GCGATTACTGCTGTCCAG	IntronTRIP	H1	chr13	30396307	+	0	52	NA	NA	0	52	NA	NA	0	52	NA	NA	NA	NA	NA	NA	NA	NA	NA	EnhWk	Interior_Act3	36.26	Average GC	NA	NA
GCGATTCAACGAACCCTT	IntronTRIP	H1	chr11	95337878	+	104	85	NA	NA	77	85	NA	NA	0	85	NA	NA	NA	NA	NA	NA	NA	NA	NA	ReprPCWk	Near_Lm1	48.35	High GC	DNA	NA
GCGATTCCCGACGCTGTC	IntronTRIP	H1	chrX	38752989	-	0	143	NA	NA	0	143	NA	NA	0	143	NA	NA	NA	NA	NA	NA	NA	NA	NA	ReprPCWk	Interior_Act3	36.46	Average GC	NA	NA
GCGATTCGGACGTTAGAC	IntronTRIP	H1	chr1	246651193	+	161	100	NA	NA	255	100	NA	NA	428	100	NA	NA	NM_152609.3	NA	NM_152609.3.9	NM_152609.3	84738	17402	0.829626003524574	TxWk	Interior_Act3	43.96	Average GC	NA	MANE_mRNA
GCGATTCTATTTCGGTCG	IntronTRIP	H1	chr3	33557403	+	0	172	NA	NA	2	172	NA	NA	0	172	NA	NA	NA	NA	NA	NA	NA	NA	NA	TxWk	Interior_Act3	41.46	Average GC	NA	NA
GCGATTGAGACGTGGCTC	IntronTRIP	H1	chr16	63965635	-	0	119	NA	NA	0	119	NA	NA	0	119	NA	NA	NA	NA	NA	NA	NA	NA	NA	Quies	Lamina	33.57	Low GC	NA	NA
GCGATTGCCAAGCGGGTC	IntronTRIP	H1	chr16	24190870	-	0	40	NA	NA	0	40	NA	NA	0	40	NA	NA	NA	NA	NA	NA	NA	NA	NA	Tx	Interior_Act1	43.46	Average GC	NA	NA
GCGATTTCAGTTGTAGGT	IntronTRIP	H1	chr1	199879506	-	0	43	NA	NA	2	43	NA	NA	0	43	NA	NA	NA	NA	NA	NA	NA	NA	NA	Quies	Near_Lm2	35.26	Average GC	NA	NA
GCGATTTTTTTCCATGTC	IntronTRIP	H1	chr11	36402651	+	0	26	NA	NA	0	26	NA	NA	0	26	NA	NA	NM_001160167.2	NA	NM_001160167.2.2	NM_001160167.2	106364	62553	0.629682033187897	Quies	Near_Lm1	49.45	High GC	NA	MANE_mRNA
GCGCAAACTATCCCTTAG	IntronTRIP	H1	chr7	12723025	-	0	10	NA	NA	0	10	NA	NA	0	10	NA	NA	NA	NA	NA	NA	NA	NA	NA	EnhA2	Interior_Act3	37.26	Average GC	NA	NA
GCGCAAATCACCGACTGC	IntronTRIP	H1	chr6	161667770	-	1	247	NA	NA	1	247	NA	NA	0	247	NA	NA	NM_004562.3	NA	NM_004562.3.5	NM_004562.3	1059996	320354	0.767918281595248	ReprPCWk	Near_Lm2	36.06	Average GC	NA	MANE_mRNA
GCGCAACACTATATCAAC	IntronTRIP	H1	chr17	78059257	+	5	57	NA	NA	18	57	NA	NA	0	57	NA	NA	NM_001142640.2	NA	NM_001142640.2.5	NM_001142640.2	100555	49565	0.669830802025047	EnhA1	Speckle	44.16	Average GC	NA	MANE_mRNA
GCGCAACTCCCGAAACTT	IntronTRIP	H1	chr20	38961333	+	19	161	NA	NA	0	161	NA	NA	0	161	NA	NA	NA	NA	NA	NA	NA	NA	NA	TssA	Interior_Act3	40.86	Average GC	NA	NA
GCGCAATAGTGACCATGC	IntronTRIP	H1	chr4	85552177	-	0	100	NA	NA	0	100	NA	NA	0	100	NA	NA	NA	NA	NA	NA	NA	NA	NA	Quies	Near_Lm2	34.37	Low GC	LINE	NA
GCGCAATATGTGCTGGCA	IntronTRIP	H1	chr2	238032348	-	0	38	NA	NA	0	38	NA	NA	0	38	NA	NA	NA	NA	NA	NA	NA	NA	NA	TxWk	Interior_Act1	42.76	Average GC	NA	NA
GCGCAATTCTCTAGGCCG	IntronTRIP	H1	chr6	156929688	+	11	30	NA	NA	32	30	NA	NA	0	30	NA	NA	NM_001374828.1	NA	NM_001374828.1.3	NM_001374828.1	152311	281091	0.351431234742802	Quies	Interior_Act3	41.96	Average GC	NA	MANE_mRNA
GCGCACACGGAAGCAAAT	IntronTRIP	H1	chr4	73868940	+	0	62	NA	NA	0	62	NA	NA	0	62	NA	NA	NA	NA	NA	NA	NA	NA	NA	TssFlnkD	Interior_Act3	54.05	High GC	NA	NA
GCGCACCCTCAGTAGCAT	IntronTRIP	H1	chr8	117100905	-	137	242	NA	NA	200	242	NA	NA	206	242	NA	NA	NA	NA	NA	NA	NA	NA	NA	Quies	Lamina	39.76	Average GC	LINE	NA
GCGCACGACCAAGCCCGT	IntronTRIP	H1	chr4	174708074	-	10	15	NA	NA	1	15	NA	NA	0	15	NA	NA	NM_006529.4	NA	NM_006529.4.5	NM_006529.4	121173	71155	0.630033068507966	Quies	Near_Lm2	32.07	Low GC	DNA	MANE_mRNA
GCGCACGCAAGTCGCACT	IntronTRIP	H1	chr18	28105879	+	0	19	0	70	0	19	0	70	0	19	0	70	NA	NA	NA	NA	NA	NA	NA	Quies	Lamina_Like	35.36	Average GC	NA	NA
GCGCACGGGCACGTTACC	IntronTRIP	H1	chr8	90276617	+	13	100	496	186	23	100	772	186	0	100	0	186	NA	NA	NA	NA	55276	411246	0.118485301872152	TxWk	Interior_Act3	40.36	Average GC	NA	lncRNA
GCGCAGAGACGGCAGTCC	IntronTRIP	H1	chr9	36451464	-	32	210	329	31	101	210	340	31	304	210	0	31	NA	NA	NA	NA	NA	NA	NA	Quies	Interior_Act1	45.05	Average GC	NA	NA
GCGCAGATGATAGTTGCA	IntronTRIP	H1	chr21	38798852	-	0	379	NA	NA	0	379	NA	NA	0	379	NA	NA	NA	NA	NA	NA	NA	NA	NA	EnhA1	Interior_Act2	48.25	High GC	NA	NA
GCGCAGATTCCCAGAGCC	IntronTRIP	H1	chr3	98991436	-	0	24	27	66	0	24	124	66	0	24	0	66	NA	NA	NA	NA	NA	NA	NA	Quies	Near_Lm2	39.96	Average GC	NA	NA
GCGCAGCACTCACCGTCA	IntronTRIP	H1	chr10	119899188	+	456	269	NA	NA	595	269	NA	NA	187	269	NA	NA	NM_007190.4	NA	NM_007190.4.2	NM_007190.4	6459	45469	0.124383762132183	TxWk	Interior_Act2	37.66	Average GC	NA	MANE_mRNA
GCGCAGCGAGATTGAGAG	IntronTRIP	H1	chr2	145896424	-	0	9	NA	NA	0	9	NA	NA	0	9	NA	NA	NA	NA	NA	NA	NA	NA	NA	Quies	Near_Lm2	37.06	Average GC	NA	NA
GCGCAGCGCTTTTCCAAA	IntronTRIP	H1	chr17	28637258	+	31	17	NA	NA	77	17	NA	NA	0	17	NA	NA	NA	NA	NA	NA	NA	NA	NA	Tx	Speckle	43.86	Average GC	NA	NA
GCGCAGCTCGTAAAAAAT	IntronTRIP	H1	chr1	87336199	-	0	13	NA	NA	0	13	NA	NA	0	13	NA	NA	NA	NA	NA	NA	NA	NA	NA	TssFlnk	Near_Lm2	38.86	Average GC	NA	NA
GCGCAGGACGACATTTGT	IntronTRIP	H1	chr1	215027636	-	0	185	NA	NA	1	185	NA	NA	0	185	NA	NA	NA	NA	NA	NA	NA	NA	NA	Quies	Lamina	30.37	Low GC	LINE	NA
GCGCAGGACTGTCGCGTA	IntronTRIP	H1	chr12	76523409	-	195	151	NA	NA	248	151	NA	NA	230	151	NA	NA	NM_020841.5	NA	NM_020841.5.23	NM_020841.5	36362	171613	0.174838321913692	TxWk	Interior_Act3	41.66	Average GC	NA	MANE_mRNA
GCGCAGGAGAAATGGCCC	IntronTRIP	H1	chr15	43283561	+	0	85	NA	NA	2	85	NA	NA	0	85	NA	NA	NA	NA	NA	NA	NA	NA	NA	ReprPCWk	Interior_Act1	41.36	Average GC	NA	NA
GCGCAGGCCAGCATTGGT	IntronTRIP	H1	chr9	121146594	-	0	186	NA	NA	0	186	NA	NA	0	186	NA	NA	NA	NA	NA	NA	NA	NA	NA	Tx	Interior_Act3	43.76	Average GC	LINE	NA
GCGCAGGGAACTTTTGAA	IntronTRIP	H1	chr7	124389004	+	0	28	0	298	0	28	0	298	0	28	0	298	NA	NA	NA	NA	356878	100568	0.780153285852319	Het	Lamina	31.77	Low GC	DNA	lncRNA
GCGCAGGGCCAACAATCC	IntronTRIP	H1	chr13	36855435	-	0	216	NA	NA	0	216	NA	NA	0	216	NA	NA	NM_001127217.3	NA	NM_001127217.3.2	NM_001127217.3	64803	10605	0.859365054105665	ReprPCWk	Near_Lm1	40.36	Average GC	NA	MANE_mRNA
GCGCAGGTAGAATGCCCC	IntronTRIP	H1	chr17	45345837	-	0	136	NA	NA	0	136	NA	NA	0	136	NA	NA	NA	NA	NA	NA	NA	NA	NA	EnhWk	Speckle	44.86	Average GC	NA	NA
GCGCAGGTGCGGAGTGCT	IntronTRIP	H1	chr15	76945617	+	13	99	NA	NA	98	99	NA	NA	0	99	NA	NA	NM_002902.3	NA	NM_002902.3.4	NM_002902.3	13869	8776	0.612453080150144	TxWk	Interior_Act1	35.76	Average GC	NA	MANE_mRNA
GCGCAGTATGCCACCCCA	IntronTRIP	H1	chr3	25663621	-	41	23	NA	NA	37	23	NA	NA	0	23	NA	NA	NM_001330700.2	NA	NM_001330700.2.35	NM_001330700.2	1286	65638	0.0192158269081346	TssA	Near_Lm2	46.35	Average GC	NA	MANE_mRNA
GCGCAGTCGGGCAGAACT	IntronTRIP	H1	chr5	32599237	+	143	36	NA	NA	103	36	NA	NA	328	36	NA	NA	NM_006713.4	NA	NM_006713.4.4	NM_006713.4	13681	4842	0.738595259947093	Tx	Interior_Act3	35.96	Average GC	NA	MANE_mRNA
GCGCATATGGAAGACCAT	IntronTRIP	H1	chr14	95764506	+	0	234	NA	NA	1	234	NA	NA	0	234	NA	NA	NA	NA	NA	NA	NA	NA	NA	ReprPCWk	Interior_Repr2	44.96	Average GC	NA	NA
GCGCATCACATAAAAGCG	IntronTRIP	H1	chr6	20302846	-	0	33	NA	NA	0	33	NA	NA	0	33	NA	NA	NA	NA	NA	NA	NA	NA	NA	EnhA1	Interior_Act3	38.16	Average GC	NA	NA
GCGCATCTGTAGATTCAC	IntronTRIP	H1	chr7	105323572	-	593	105	NA	NA	773	105	NA	NA	158	105	NA	NA	NM_182692.3	NA	NM_182692.3.14	NM_182692.3	65349	207199	0.23977060921379	Quies	Interior_Act3	38.26	Average GC	NA	MANE_mRNA
GCGCATCTGTGCGTTAAT	IntronTRIP	H1	chr8	114784481	+	4	169	NA	NA	19	169	NA	NA	0	169	NA	NA	NA	NA	NA	NA	NA	NA	NA	Quies	Lamina	40.86	Average GC	LTR	NA
GCGCATGAACCTTTGACA	IntronTRIP	H1	chr12	114229146	-	0	154	NA	NA	0	154	NA	NA	0	154	NA	NA	NA	NA	NA	NA	NA	NA	NA	ReprPCWk	Interior_Repr2	40.96	Average GC	NA	NA
GCGCATGGTCTCGGGTCG	IntronTRIP	H1	chr8	79163322	-	0	74	NA	NA	0	74	NA	NA	0	74	NA	NA	NA	NA	NA	NA	NA	NA	NA	Quies	Lamina	38.16	Average GC	NA	NA
GCGCATTACTATGGGAAA	IntronTRIP	H1	chr12	106738969	+	0	20	10	6	0	20	0	6	0	20	0	6	NM_213594.3	NA	NM_213594.3.15	NM_213594.3	155966	23834	0.867441601779755	ReprPCWk	Interior_Act3	31.67	Low GC	NA	MANE_mRNA
GCGCATTCGTTTATGGTC	IntronTRIP	H1	chr1	61084145	+	38	10	120	6	113	10	121	6	0	10	0	6	NM_001134673.4	NA	NM_001134673.4.1	NM_001134673.4	1585	378643	0.00416855150067854	TssA	Interior_Act3	46.95	Average GC	NA	MANE_mRNA
GCGCATTGAACTACCGGA	IntronTRIP	H1	chr3	58394643	-	0	125	NA	NA	1	125	NA	NA	0	125	NA	NA	NA	NA	NA	NA	NA	NA	NA	TxWk	Interior_Act2	42.46	Average GC	NA	NA
GCGCATTGTGCCGCACTA	IntronTRIP	H1	chr1	167969653	+	135	40	NA	NA	335	40	NA	NA	102	40	NA	NA	NM_001198956.2	NA	NM_001198956.2.3	NM_001198956.2	32971	106183	0.236938930968567	TxWk	Interior_Act3	36.36	Average GC	NA	MANE_mRNA
GCGCCAAAGTAAAGACTG	IntronTRIP	H1	chr4	56544349	-	0	227	NA	NA	0	227	NA	NA	0	227	NA	NA	NA	NA	NA	NA	NA	NA	NA	TxWk	Interior_Act3	49.25	High GC	DNA	NA
GCGCCAATCTTGACCGGT	IntronTRIP	H1	chr2	6366930	-	0	39	NA	NA	0	39	NA	NA	0	39	NA	NA	NA	NA	NA	NA	8492	920	0.902252443688908	Het	Lamina	37.16	Average GC	NA	lncRNA
GCGCCACCCAAGGTACGC	IntronTRIP	H1	chrX	7927878	+	0	33	266	159	0	33	217	159	0	33	0	159	NA	NA	NA	NA	NA	NA	NA	TssA	Near_Lm2	52.65	High GC	SINE	NA
GCGCCACCTGAGGTGCCG	IntronTRIP	H1	chr21	25004955	-	0	132	NA	NA	0	132	NA	NA	0	132	NA	NA	NA	NA	NA	NA	NA	NA	NA	Quies	Lamina	36.86	Average GC	NA	NA
GCGCCACGTACTCGTCGC	IntronTRIP	H1	chr3	28347673	-	271	123	NA	NA	351	123	NA	NA	63	123	NA	NA	NM_022461.5	NA	NM_022461.5.7	NM_022461.5	1151	26627	0.0414356685146519	TssA	Near_Lm2	36.86	Average GC	NA	MANE_mRNA
GCGCCACGTGCGACGCAG	IntronTRIP	H1	chr1	151432549	+	0	82	NA	NA	0	82	NA	NA	0	82	NA	NA	NA	NA	NA	NA	NA	NA	NA	TxWk	Speckle	36.16	Average GC	NA	NA
GCGCCATACGTGCTGTCG	IntronTRIP	H1	chr11	13179687	+	0	189	NA	NA	1	189	NA	NA	0	189	NA	NA	NA	NA	NA	NA	NA	NA	NA	ReprPCWk	Interior_Act3	42.36	Average GC	NA	NA
GCGCCATCAGTATTCACG	IntronTRIP	H1	chr10	68020022	-	3	94	NA	NA	37	94	NA	NA	0	94	NA	NA	NM_015601.4	NA	NM_015601.4.17	NM_015601.4	55261	98118	0.360290522170571	Tx	Near_Lm1	40.66	Average GC	NA	MANE_mRNA
GCGCCATGCCTTCGGCCC	IntronTRIP	H1	chr21	29648967	+	0	131	NA	NA	10	131	NA	NA	0	131	NA	NA	NA	NA	NA	NA	NA	NA	NA	EnhA1	Interior_Act3	39.16	Average GC	NA	NA
GCGCCATTCGGCCGAGCG	IntronTRIP	H1	chr5	159169508	+	0	68	NA	NA	0	68	NA	NA	0	68	NA	NA	NA	NA	NA	NA	NA	NA	NA	TxWk	Interior_Act3	32.67	Low GC	NA	NA
GCGCCCAGACATGGTCAG	IntronTRIP	H1	chr3	72290249	+	9	35	NA	NA	1	35	NA	NA	0	35	NA	NA	NA	NA	NA	NA	NA	NA	NA	EnhA1	Interior_Act3	44.56	Average GC	NA	NA
GCGCCCATCTGCTCGGAT	IntronTRIP	H1	chr3	126846371	+	9	36	NA	NA	29	36	NA	NA	0	36	NA	NA	NM_032343.3	NA	NM_032343.3.4	NM_032343.3	142132	114049	0.554810856386695	TxWk	Interior_Act1	38.86	Average GC	LINE	MANE_mRNA
GCGCCCCCGCGCACCGTA	IntronTRIP	H1	chr12	14343329	-	0	5	NA	NA	0	5	NA	NA	0	5	NA	NA	NA	NA	NA	NA	NA	NA	NA	Quies	Near_Lm1	37.86	Average GC	NA	NA
GCGCCCCCTACGGCCTAA	IntronTRIP	H1	chr1	218284972	-	379	136	NA	NA	422	136	NA	NA	0	136	NA	NA	NA	NA	NA	NA	NA	NA	NA	TssFlnkU	Near_Lm2	57.04	High GC	NA	NA
GCGCCCCGTCACGTCGCC	IntronTRIP	H1	chr16	84913890	+	0	98	NA	NA	1	98	NA	NA	0	98	NA	NA	NA	NA	NA	NA	NA	NA	NA	ReprPC	Interior_Act1	42.26	Average GC	NA	NA
GCGCCCCTGTGGTGCCTT	IntronTRIP	H1	chr4	150541434	-	92	252	NA	NA	185	252	NA	NA	389	252	NA	NA	NM_001364905.1	NA	NM_001364905.1.17	NM_001364905.1	473850	277000	0.631084770593328	EnhA2	Interior_Act3	37.56	Average GC	NA	MANE_mRNA
GCGCCCGAATCTACAACC	IntronTRIP	H1	chr9	2029583	+	0	66	NA	NA	23	66	NA	NA	0	66	NA	NA	NM_003070.5	NA	NM_003070.5.2	NM_003070.5	14237	164037	0.0798602151743945	TxWk	Near_Lm1	38.46	Average GC	NA	MANE_mRNA
GCGCCCGAGCCGGCTTTT	IntronTRIP	H1	chr12	106960722	-	0	66	NA	NA	1	66	NA	NA	0	66	NA	NA	NA	NA	NA	NA	NA	NA	NA	TxWk	Interior_Act3	42.16	Average GC	NA	NA
GCGCCCGCTCTACACATA	IntronTRIP	H1	chr7	127826923	-	0	192	NA	NA	1	192	NA	NA	0	192	NA	NA	NA	NA	NA	NA	NA	NA	NA	TxWk	Interior_Act3	31.67	Low GC	NA	NA
GCGCCCGGACCCGGACCT	IntronTRIP	H1	chr3	155749920	+	0	167	NA	NA	0	167	NA	NA	0	167	NA	NA	NA	NA	NA	NA	NA	NA	NA	Quies	Near_Lm1	43.66	Average GC	NA	NA
GCGCCCGGTTCAGTAGTT	IntronTRIP	H1	chr1	166300905	+	0	122	NA	NA	0	122	NA	NA	0	122	NA	NA	NA	NA	NA	NA	135053	39995	0.771519811708788	ReprPCWk	Near_Lm1	41.76	Average GC	LINE	lncRNA
GCGCCCTAGCACCCCGTC	IntronTRIP	H1	chr7	79558154	-	0	20	0	25	0	20	0	25	0	20	0	25	NA	NA	NA	NA	NA	NA	NA	Quies	Lamina	33.77	Low GC	NA	NA
GCGCCCTTGCGTAGCAAC	IntronTRIP	H1	chr1	180562979	+	0	115	NA	NA	0	115	NA	NA	0	115	NA	NA	NA	NA	NA	NA	53599	3544	0.937980155049612	EnhA1	Interior_Act3	45.75	Average GC	NA	lncRNA
GCGCCGAATTAACGCTGC	IntronTRIP	H1	chr8	102790596	-	8	144	NA	NA	0	144	NA	NA	0	144	NA	NA	NA	NA	NA	NA	NA	NA	NA	EnhWk	Interior_Act3	49.25	High GC	NA	NA
GCGCCGACTATTGCTTGC	IntronTRIP	H1	chr3	15063067	-	337	34	NA	NA	483	34	NA	NA	640	34	NA	NA	NM_022497.5	NA	NM_022497.5.3	NM_022497.5	2248	14556	0.133777671982861	TxWk	Interior_Act2	49.45	High GC	NA	lncRNA
GCGCCGAGATGGAGTTAG	IntronTRIP	H1	chr3	171475205	-	353	160	NA	NA	702	160	NA	NA	238	160	NA	NA	NA	NA	NA	NA	NA	NA	NA	Quies	Interior_Act3	42.46	Average GC	NA	NA
GCGCCGATAATAGCCGGC	IntronTRIP	H1	chr20	24295167	-	0	38	NA	NA	0	38	NA	NA	0	38	NA	NA	NA	NA	NA	NA	NA	NA	NA	Quies	Interior_Repr2	42.66	Average GC	NA	NA
GCGCCGCCGCTTGGTGAT	IntronTRIP	H1	chr18	30359841	-	36	29	NA	NA	41	29	NA	NA	0	29	NA	NA	NA	NA	NA	NA	NA	NA	NA	Quies	Near_Lm2	37.56	Average GC	NA	NA
GCGCCGCGGTTTGAGGTT	IntronTRIP	H1	chr2	19902232	-	0	231	NA	NA	1	231	NA	NA	0	231	NA	NA	NA	NA	NA	NA	NA	NA	NA	TssA	Interior_Act3	48.85	High GC	NA	NA
GCGCCGCGTCGGACCTAC	IntronTRIP	H1	chr1	15953114	-	65	19	NA	NA	244	19	NA	NA	33	19	NA	NA	NM_003443.3	NA	NM_003443.3.14	NM_003443.3	22987	11246	0.671486577279233	EnhA2	Speckle	51.55	High GC	NA	MANE_mRNA
GCGCCGCTATTGGTTTCA	IntronTRIP	H1	chrX	94486626	-	20	41	NA	NA	52	41	NA	NA	0	41	NA	NA	NA	NA	NA	NA	NA	NA	NA	Quies	Lamina	27.17	Low GC	NA	NA
GCGCCGGCACGTTGAGCT	IntronTRIP	H1	chr1	179852365	-	0	23	NA	NA	37	23	NA	NA	0	23	NA	NA	NM_001199260.2	NA	NM_001199260.2.3	NM_001199260.2	25438	12390	0.672464840858623	TxWk	Interior_Act3	39.26	Average GC	NA	MANE_mRNA
GCGCCGGGATTCGTGGCG	IntronTRIP	H1	chr4	78593089	+	60	71	NA	NA	97	71	NA	NA	74	71	NA	NA	NM_005139.3	NA	NM_005139.3.7	NM_005139.3	41320	17358	0.704182146630765	TxWk	Interior_Act3	40.96	Average GC	NA	MANE_mRNA
GCGCCGTAGCGAGATTTT	IntronTRIP	H1	chr3	25654111	-	29	172	13	38	114	172	20	38	138	172	0	38	NM_001330700.2	NA	NM_001330700.2.35	NM_001330700.2	10796	56128	0.161317315163469	Quies	Near_Lm2	33.17	Low GC	NA	MANE_mRNA
GCGCCGTCAATAACTGGT	IntronTRIP	H1	chr7	130131984	+	81	31	NA	NA	58	31	NA	NA	0	31	NA	NA	NM_014997.4	NM_014997.4	NA	NA	61451	3721	0.942904928496901	EnhA1	Interior_Act2	43.56	Average GC	NA	MANE_mRNA
GCGCCGTCGCTCACGAAG	IntronTRIP	H1	chr17	37174221	-	0	55	80	144	0	55	4	144	0	55	0	144	NM_198834.3	NA	NM_198834.3.15	NM_198834.3	232615	89230	0.722754742189563	TxWk	Interior_Act1	44.26	Average GC	NA	MANE_mRNA
GCGCCGTTGGACCTAGCG	IntronTRIP	H1	chr5	81827890	-	0	62	0	47	0	62	0	47	0	62	0	47	NA	NA	NA	NA	NA	NA	NA	Quies	Interior_Act3	42.56	Average GC	NA	NA
GCGCCTACAGGGCACTCC	IntronTRIP	H1	chr2	27219228	-	0	15	NA	NA	0	15	NA	NA	0	15	NA	NA	NA	NA	NA	NA	NA	NA	NA	EnhG2	Speckle	43.36	Average GC	NA	NA
GCGCCTACTATGCCGCTA	IntronTRIP	H1	chr2	44542789	-	0	7	NA	NA	0	7	NA	NA	0	7	NA	NA	NA	NA	NA	NA	NA	NA	NA	EnhWk	Interior_Act3	38.96	Average GC	NA	NA
GCGCCTCCGCAACCGATT	IntronTRIP	H1	chr17	57380255	+	35	182	NA	NA	95	182	NA	NA	83	182	NA	NA	NM_138962.4	NA	NM_138962.4.5	NM_138962.4	123733	304434	0.288983036992575	EnhA1	Interior_Act2	50.15	High GC	NA	MANE_mRNA
GCGCCTGGATTTTAATAC	IntronTRIP	H1	chr3	45733828	-	0	184	0	77	0	184	0	77	0	184	0	77	NA	NA	NA	NA	NA	NA	NA	Tx	Interior_Act2	38.76	Average GC	SINE	NA
GCGCCTGTAGGGTACTCA	IntronTRIP	H1	chr14	36512319	-	0	101	NA	NA	1	101	NA	NA	0	101	NA	NA	NA	NA	NA	NA	1510	39031	0.0372462445425619	ReprPC	Near_Lm1	43.86	Average GC	NA	lncRNA
GCGCCTGTCTATAATGCA	IntronTRIP	H1	chr5	75433437	-	23	58	NA	NA	1	58	NA	NA	360	58	NA	NA	NM_001379029.1	NA	NM_001379029.1.14	NM_001379029.1	78192	55663	0.584154495536215	Quies	Interior_Act3	39.66	Average GC	LINE	MANE_mRNA
GCGCCTGTCTCGCCTGTC	IntronTRIP	H1	chr2	95027855	-	0	13	NA	NA	1	13	NA	NA	0	13	NA	NA	NA	NA	NA	NA	NA	NA	NA	ReprPCWk	Lamina_Like	48.85	High GC	NA	NA
GCGCCTGTGTTTTCCCAT	IntronTRIP	H1	chr9	111904543	+	90	27	NA	NA	211	27	NA	NA	122	27	NA	NA	NM_003358.3	NA	NM_003358.3.1	NM_003358.3	7730	30826	0.200487602448387	EnhWk	Interior_Act3	46.95	Average GC	NA	MANE_mRNA
GCGCCTTAAGGAGGAGGG	IntronTRIP	H1	chr2	30155161	-	0	233	NA	NA	14	233	NA	NA	0	233	NA	NA	NA	NA	NA	NA	NA	NA	NA	Quies	Interior_Act3	37.36	Average GC	NA	NA
GCGCCTTCTCCCAGGAAC	IntronTRIP	H1	chr12	65788527	+	0	23	0	125	0	23	0	125	0	23	0	125	NA	NA	NA	NA	NA	NA	NA	Quies	Lamina_Like	37.96	Average GC	NA	NA
GCGCCTTTGTTGTCCTTG	IntronTRIP	H1	chr13	75415222	-	0	21	0	62	0	21	1	62	0	21	0	62	NM_014832.5	NA	NM_014832.5.20	NM_014832.5	66947	131720	0.336980978219835	Quies	Near_Lm2	39.86	Average GC	NA	MANE_mRNA
GCGCGAACTAGAGAAATT	IntronTRIP	H1	chr2	97591055	-	0	7	NA	NA	5	7	NA	NA	0	7	NA	NA	NA	NA	NA	NA	NA	NA	NA	Quies	Interior_Repr1	43.96	Average GC	NA	NA
GCGCGAATTGTTGGCGAC	IntronTRIP	H1	chr6	17944461	-	77	62	NA	NA	80	62	NA	NA	0	62	NA	NA	NM_022113.6	NA	NM_022113.6.37	NM_022113.6	43174	180769	0.192790129631201	Quies	Interior_Act3	36.26	Average GC	NA	MANE_mRNA
GCGCGACCTAATATTCCA	IntronTRIP	H1	chr1	246215766	-	20	146	NA	NA	35	146	NA	NA	0	146	NA	NA	NM_001167740.2	NA	NM_001167740.2.7	NM_001167740.2	291513	466420	0.384615790577795	EnhA1	Interior_Act3	43.66	Average GC	NA	MANE_mRNA
GCGCGACCTTCTCTATAC	IntronTRIP	H1	chr1	67141860	-	45	290	NA	NA	102	290	NA	NA	0	290	NA	NA	NA	NA	NA	NA	NA	NA	NA	EnhA2	Interior_Act3	39.46	Average GC	LTR	NA
GCGCGAGGGACCCGGGCT	IntronTRIP	H1	chr7	152314435	+	0	111	NA	NA	1	111	NA	NA	0	111	NA	NA	NA	NA	NA	NA	NA	NA	NA	EnhWk	Interior_Act2	31.97	Low GC	NA	NA
GCGCGCAGGGGCAAGAGT	IntronTRIP	H1	chr4	186839764	-	78	37	NA	NA	38	37	NA	NA	0	37	NA	NA	NA	NA	NA	NA	NA	NA	NA	EnhA1	Near_Lm2	40.76	Average GC	NA	NA
GCGCGCCCAGGGGTGCTC	IntronTRIP	H1	chr3	172883728	+	0	91	NA	NA	2	91	NA	NA	0	91	NA	NA	NA	NA	NA	NA	NA	NA	NA	Quies	Near_Lm2	43.36	Average GC	NA	NA
GCGCGCCGATAGTTTGAG	IntronTRIP	H1	chr17	75155076	+	0	4	NA	NA	0	4	NA	NA	0	4	NA	NA	NA	NA	NA	NA	NA	NA	NA	EnhA1	Speckle	47.85	Average GC	NA	NA
GCGCGCCGCAGGTGCTGA	IntronTRIP	H1	chr4	87001922	+	277	113	NA	NA	315	113	NA	NA	0	113	NA	NA	NM_001166693.3	NA	NM_001166693.3.2	NM_001166693.3	66912	139117	0.324769813958229	TxWk	Interior_Act3	45.95	Average GC	NA	MANE_mRNA
GCGCGCCTGTCTGGGGAC	IntronTRIP	H1	chr7	6228557	-	238	145	NA	NA	340	145	NA	NA	0	145	NA	NA	NM_004227.4	NA	NM_004227.4.12	NM_004227.4	44067	66779	0.39755155801743	EnhWk	Interior_Act2	41.36	Average GC	NA	MANE_mRNA
GCGCGCCTTTACCCGCTA	IntronTRIP	H1	chr4	75802137	-	0	329	NA	NA	0	329	NA	NA	0	329	NA	NA	NA	NA	NA	NA	NA	NA	NA	TxWk	Interior_Act3	36.96	Average GC	NA	NA
GCGCGCGAAGGCCTTATA	IntronTRIP	H1	chr1	91544922	+	0	85	NA	NA	0	85	NA	NA	0	85	NA	NA	NA	NA	NA	NA	NA	NA	NA	ReprPCWk	Interior_Act3	36.06	Average GC	NA	NA
GCGCGCGAGAATTTGTGT	IntronTRIP	H1	chr2	10689275	-	1	67	437	239	0	67	524	239	0	67	0	239	NM_024894.4	NA	NM_024894.4.20	NM_024894.4	700	118522	0.00587139957390414	TssA	Interior_Act2	47.95	Average GC	NA	MANE_mRNA
GCGCGCGCGGCCTCGACC	IntronTRIP	H1	chr3	122788615	+	6	34	NA	NA	11	34	NA	NA	0	34	NA	NA	NA	NA	NA	NA	NA	NA	NA	EnhA2	Interior_Act3	34.07	Low GC	LINE	NA
GCGCGCGCTTGCGGATGG	IntronTRIP	H1	chr3	101640215	-	328	132	NA	NA	569	132	NA	NA	0	132	NA	NA	NA	NA	NA	NA	NA	NA	NA	TssA	Interior_Act3	46.55	Average GC	NA	NA
GCGCGCTTTCAAGCCACT	IntronTRIP	H1	chrX	36431136	+	0	282	NA	NA	0	282	NA	NA	0	282	NA	NA	NA	NA	NA	NA	NA	NA	NA	Quies	Lamina	32.57	Low GC	NA	NA
GCGCGGACATATTCAGAC	IntronTRIP	H1	chr3	36969987	-	51	16	NA	NA	48	16	NA	NA	0	16	NA	NA	NA	NA	NA	NA	NA	NA	NA	EnhA1	Interior_Act3	44.46	Average GC	NA	NA
GCGCGGACCTAATCCCAC	IntronTRIP	H1	chr8	30730440	-	0	80	0	287	0	80	51	287	0	80	114	287	NA	NA	NA	NA	NA	NA	NA	EnhA2	Interior_Act3	49.45	High GC	NA	NA
GCGCGGAGACTCTCAGTC	IntronTRIP	H1	chr6	43239073	+	0	18	NA	NA	0	18	NA	NA	0	18	NA	NA	NA	NA	NA	NA	NA	NA	NA	ReprPCWk	Speckle	37.96	Average GC	LINE	NA
GCGCGGAGTTTAACAACA	IntronTRIP	H1	chr1	101027764	-	0	92	NA	NA	0	92	NA	NA	0	92	NA	NA	NA	NA	NA	NA	NA	NA	NA	EnhA1	Interior_Act3	40.86	Average GC	NA	NA
GCGCGGATACAGTCAAAG	IntronTRIP	H1	chr11	62838462	+	7	164	NA	NA	17	164	NA	NA	147	164	NA	NA	NA	NA	NA	NA	NA	NA	NA	TssFlnk	Speckle	49.15	High GC	NA	NA
GCGCGGATTTTCCGAGCA	IntronTRIP	H1	chr1	149130213	+	0	81	0	8	0	81	0	8	0	81	0	8	NA	NA	NA	NA	NA	NA	NA	Het	Interior_Repr1	33.07	Low GC	NA	NA
GCGCGGCTCAGAGCCGTC	IntronTRIP	H1	chr10	118337302	+	0	107	3297	52	4	107	4041	52	0	107	8	52	NA	NA	NA	NA	NA	NA	NA	TxWk	Interior_Act3	33.07	Low GC	NA	NA
GCGCGGGAAGGGGACAAA	IntronTRIP	H1	chr10	62820806	-	0	18	NA	NA	1	18	NA	NA	0	18	NA	NA	NA	NA	NA	NA	99101	6373	0.939577526214991	ReprPCWk	Near_Lm2	43.06	Average GC	NA	lncRNA
GCGCGGGAGCCTATAGAC	IntronTRIP	H1	chr19	29926130	+	0	71	NA	NA	0	71	NA	NA	0	71	NA	NA	NA	NA	NA	NA	NA	NA	NA	ReprPCWk	Interior_Act2	45.55	Average GC	NA	NA
GCGCGGGATTGGGAGTGG	IntronTRIP	H1	chr15	101795459	-	0	37	NA	NA	0	37	NA	NA	0	37	NA	NA	NA	NA	NA	NA	NA	NA	NA	ReprPCWk	Interior_Repr1	37.36	Average GC	NA	NA
GCGCGGGGACATTCGCAA	IntronTRIP	H1	chr2	13157679	+	0	169	NA	NA	2	169	NA	NA	0	169	NA	NA	NA	NA	NA	NA	156726	174004	0.473878994950564	Quies	Lamina	35.86	Average GC	NA	lncRNA
GCGCGGGGGGGGCGAGAA	IntronTRIP	H1	chr1	156179463	-	0	13	NA	NA	3	13	NA	NA	0	13	NA	NA	NA	NA	NA	NA	NA	NA	NA	TxWk	Speckle	47.85	Average GC	NA	NA
GCGCGGGGGGTGAGCGAC	IntronTRIP	H1	chr2	15409215	+	0	62	NA	NA	0	62	NA	NA	0	62	NA	NA	NA	NA	NA	NA	NA	NA	NA	TxWk	Interior_Act3	33.97	Low GC	NA	NA
GCGCGGTCCCTAGCCCAC	IntronTRIP	H1	chr8	104015883	+	0	84	NA	NA	0	84	NA	NA	237	84	NA	NA	NM_001348484.3	NA	NM_001348484.3.21	NM_001348484.3	515274	238547	0.683549542928626	Quies	Lamina	29.27	Low GC	NA	MANE_mRNA
GCGCGGTCTCGGTCCGAA	IntronTRIP	H1	chr9	127451194	+	12	141	NA	NA	43	141	NA	NA	0	141	NA	NA	NA	NA	NA	NA	NA	NA	NA	TssA	Speckle	63.54	High GC	NA	NA
GCGCGGTTAGCTTGGTGC	IntronTRIP	H1	chr1	212290615	+	300	91	NA	NA	344	91	NA	NA	363	91	NA	NA	NM_006243.4	NA	NM_006243.4.1	NM_006243.4	5206	71238	0.0681021401287217	EnhWk	Interior_Act3	31.67	Low GC	NA	MANE_mRNA
GCGCGTAAACGCCGTCCC	IntronTRIP	H1	chr10	126535552	-	0	37	0	19	0	37	0	19	0	37	0	19	NM_001350921.2	NA	NM_001350921.2.8	NM_001350921.2	135141	110556	0.550031135911305	ReprPCWk	Near_Lm2	46.25	Average GC	NA	MANE_mRNA
GCGCGTATGGTATGCAAC	IntronTRIP	H1	chr1	105483948	+	0	126	NA	NA	0	126	NA	NA	0	126	NA	NA	NA	NA	NA	NA	NA	NA	NA	Quies	Lamina	36.76	Average GC	LTR	NA
GCGCGTCGTGGGGGGATG	IntronTRIP	H1	chr7	130127949	-	313	83	NA	NA	551	83	NA	NA	607	83	NA	NA	NA	NA	NA	NA	NA	NA	NA	EnhG1	Interior_Act2	34.37	Low GC	NA	NA
GCGCGTCTGCCGGCATCC	IntronTRIP	H1	chr1	156502588	+	0	33	NA	NA	0	33	NA	NA	0	33	NA	NA	NA	NA	NA	NA	NA	NA	NA	EnhA1	Speckle	50.35	High GC	NA	NA
GCGCGTGACCCGCGCTAT	IntronTRIP	H1	chrX	41657740	-	0	276	NA	NA	2	276	NA	NA	0	276	NA	NA	NM_001367721.1	NA	NM_001367721.1.19	NM_001367721.1	265814	142807	0.650514780199745	Quies	Near_Lm1	43.36	Average GC	NA	MANE_mRNA
GCGCGTGCAATCAGCGAT	IntronTRIP	H1	chr3	133540710	-	0	74	NA	NA	1	74	NA	NA	0	74	NA	NA	NA	NA	NA	NA	NA	NA	NA	ReprPCWk	Interior_Act3	46.25	Average GC	SINE	NA
GCGCGTGCCTGCCTATTC	IntronTRIP	H1	chr3	15798254	+	0	209	NA	NA	0	209	NA	NA	0	209	NA	NA	NA	NA	NA	NA	NA	NA	NA	TssA	Interior_Act3	33.87	Low GC	NA	NA
GCGCGTGGACGTGGTAGG	IntronTRIP	H1	chr7	74173529	+	22	25	NA	NA	26	25	NA	NA	0	25	NA	NA	NA	NA	NA	NA	NA	NA	NA	TssA	Interior_Act1	51.45	High GC	NA	NA
GCGCGTGGTTACCCTGGA	IntronTRIP	H1	chr3	143389515	+	0	82	NA	NA	0	82	NA	NA	0	82	NA	NA	NA	NA	NA	NA	NA	NA	NA	Quies	Interior_Act3	42.56	Average GC	NA	NA
GCGCGTGTCTAGTCTTGG	IntronTRIP	H1	chr11	88354065	-	0	97	NA	NA	0	97	NA	NA	0	97	NA	NA	NA	NA	NA	NA	NA	NA	NA	TxWk	Near_Lm2	35.46	Average GC	NA	NA
GCGCGTGTTCAACCATAC	IntronTRIP	H1	chr18	63412264	+	0	96	NA	NA	1	96	NA	NA	0	96	NA	NA	NA	NA	NA	NA	NA	NA	NA	TxWk	Near_Lm1	30.27	Low GC	NA	NA
GCGCGTGTTCGGATTACG	IntronTRIP	H1	chr10	22429507	-	13	103	NA	NA	13	103	NA	NA	0	103	NA	NA	NA	NA	NA	NA	NA	NA	NA	EnhWk	Interior_Act3	37.36	Average GC	NA	NA
GCGCGTGTTTCGCCTGAG	IntronTRIP	H1	chr5	138931067	+	174	349	NA	NA	256	349	NA	NA	236	349	NA	NA	NM_001903.5	NA	NM_001903.5.16	NM_001903.5	177643	3967	0.978156489180111	Tx	Interior_Act2	50.35	High GC	NA	MANE_mRNA
GCGCGTTATCCAGAGCAT	IntronTRIP	H1	chr12	32983986	+	0	134	NA	NA	0	134	NA	NA	0	134	NA	NA	NA	NA	NA	NA	NA	NA	NA	Quies	Lamina_Like	45.55	Average GC	LTR	NA
GCGCGTTTAGCTGGAGCA	IntronTRIP	H1	chr2	102439170	+	10	122	NA	NA	29	122	NA	NA	0	122	NA	NA	NM_001393487.1	NA	NM_001393487.1.4	NM_001393487.1	16011	13395	0.544480718220771	EnhWk	Interior_Act3	45.35	Average GC	NA	lncRNA
GCGCTAACGGGCTCGGCA	IntronTRIP	H1	chr6	5406119	+	40	35	NA	NA	16	35	NA	NA	0	35	NA	NA	NM_006567.5	NA	NM_006567.5.3	NM_006567.5	144607	365464	0.283503669097047	Quies	Interior_Act3	38.86	Average GC	NA	MANE_mRNA
GCGCTAAGGGTCTCAGGC	IntronTRIP	H1	chr1	116661910	+	11	13	NA	NA	20	13	NA	NA	0	13	NA	NA	NA	NA	NA	NA	NA	NA	NA	Quies	Interior_Act2	45.75	Average GC	LTR	NA
GCGCTAATCTAAAGCGTC	IntronTRIP	H1	chr1	205843972	+	0	90	NA	NA	0	90	NA	NA	0	90	NA	NA	NA	NA	NA	NA	30650	52110	0.370347994200097	ReprPCWk	Interior_Act2	49.95	High GC	NA	lncRNA
GCGCTACCACGCCTGGAA	IntronTRIP	H1	chr12	85683995	-	0	188	NA	NA	0	188	NA	NA	0	188	NA	NA	NA	NA	NA	NA	NA	NA	NA	Quies	Lamina	26.27	Low GC	LINE	NA
GCGCTACTGTCCGCGAAC	IntronTRIP	H1	chr19	12551733	+	99	10	NA	NA	148	10	NA	NA	0	10	NA	NA	NA	NA	NA	NA	NA	NA	NA	TssA	Speckle	56.34	High GC	NA	NA
GCGCTAGAACGTCAGGCG	IntronTRIP	H1	chr6	9622729	+	0	170	0	54	0	170	0	54	0	170	0	54	NA	NA	NA	NA	NA	NA	NA	Het	Lamina	35.96	Average GC	NA	NA
GCGCTAGACCAAAGGAGG	IntronTRIP	H1	chr6	11672669	+	0	178	NA	NA	0	178	NA	NA	0	178	NA	NA	NA	NA	NA	NA	NA	NA	NA	Quies	Near_Lm1	34.97	Average GC	LINE	NA
GCGCTAGTAGACACTCAT	IntronTRIP	H1	chr1	156755579	-	0	170	0	124	1	170	0	124	0	170	0	124	NA	NA	NA	NA	NA	NA	NA	EnhA1	Interior_Act1	47.45	Average GC	NA	NA
GCGCTATTTCGATTAAGT	IntronTRIP	H1	chr16	80080955	-	0	195	NA	NA	0	195	NA	NA	0	195	NA	NA	NA	NA	NA	NA	NA	NA	NA	Quies	Near_Lm1	40.86	Average GC	NA	NA
GCGCTCAATCTCATTCGA	IntronTRIP	H1	chr8	127736858	+	3509	76	2	3	5772	76	7	3	5458	76	0	3	NM_002467.6	NA	NM_002467.6.1	NM_002467.6	628	6093	0.0934384764171998	TssA	Interior_Act3	54.15	High GC	NA	MANE_mRNA
GCGCTCACGTTGCTAGGT	IntronTRIP	H1	chr15	63275314	+	0	124	NA	NA	2	124	NA	NA	0	124	NA	NA	NA	NA	NA	NA	NA	NA	NA	EnhWk	Interior_Act1	49.25	High GC	LINE	NA
GCGCTCACTTACTCGCCT	IntronTRIP	H1	chr10	17643149	-	224	4	NA	NA	412	4	NA	NA	0	4	NA	NA	NA	NA	NA	NA	729	1865	0.281033153430995	TssFlnk	Interior_Act3	42.56	Average GC	NA	lncRNA
GCGCTCCCATAAGTCGAG	IntronTRIP	H1	chr12	11163051	-	114	50	NA	NA	259	50	NA	NA	298	50	NA	NA	NA	NA	NA	NA	NA	NA	NA	TxWk	Interior_Repr1	33.77	Low GC	NA	NA
GCGCTCCCCAAACACGAA	IntronTRIP	H1	chr1	34843678	+	0	92	NA	NA	0	92	NA	NA	0	92	NA	NA	NA	NA	NA	NA	NA	NA	NA	EnhA1	Interior_Act2	51.45	High GC	NA	NA
GCGCTCCGCAGCTTGGTC	IntronTRIP	H1	chr14	24711355	-	0	212	NA	NA	0	212	NA	NA	0	212	NA	NA	NA	NA	NA	NA	NA	NA	NA	ReprPCWk	Near_Lm1	49.25	High GC	NA	NA
GCGCTCCGGTCACTCCTT	IntronTRIP	H1	chr4	4057439	+	0	107	NA	NA	0	107	NA	NA	0	107	NA	NA	NA	NA	NA	NA	NA	NA	NA	ReprPCWk	Interior_Repr1	40.06	Average GC	NA	NA
GCGCTCGCGGTGCTGCCA	IntronTRIP	H1	chr7	8211734	-	129	130	135	150	170	130	180	150	154	130	0	150	NM_001136020.3	NA	NM_001136020.3.8	NM_001136020.3	50433	98551	0.33851286044139	Quies	Interior_Act3	40.76	Average GC	NA	MANE_mRNA
GCGCTCGCGTCTGGACGA	IntronTRIP	H1	chr12	76763052	+	0	34	NA	NA	0	34	NA	NA	0	34	NA	NA	NA	NA	NA	NA	NA	NA	NA	TssA	Interior_Act3	45.75	Average GC	NA	NA
GCGCTCTCTTGTTTACCT	IntronTRIP	H1	chr4	55908851	-	6	239	NA	NA	58	239	NA	NA	178	239	NA	NA	NA	NA	NA	NA	NA	NA	NA	Quies	Interior_Act3	32.97	Low GC	NA	NA
GCGCTCTGCGCATGCTTT	IntronTRIP	H1	chr2	70317418	-	0	138	NA	NA	1	138	NA	NA	0	138	NA	NA	NA	NA	NA	NA	NA	NA	NA	ReprPCWk	Interior_Act2	43.96	Average GC	NA	NA
GCGCTCTGCTTGTCCGAA	IntronTRIP	H1	chr7	93275569	-	10	48	NA	NA	11	48	NA	NA	0	48	NA	NA	NA	NA	NA	NA	NA	NA	NA	TxWk	Near_Lm2	33.77	Low GC	NA	NA
GCGCTCTGGCGTGTGGCC	IntronTRIP	H1	chr5	75381595	+	0	209	NA	NA	55	209	NA	NA	0	209	NA	NA	NA	NA	NA	NA	NA	NA	NA	EnhWk	Interior_Act3	41.56	Average GC	NA	NA
GCGCTGATGTGCTAACCA	IntronTRIP	H1	chr5	56073074	-	42	122	NA	NA	140	122	NA	NA	0	122	NA	NA	NA	NA	NA	NA	NA	NA	NA	Quies	Interior_Act3	41.96	Average GC	SINE	NA
GCGCTGCAACTCACCTTA	IntronTRIP	H1	chr16	65026115	-	0	145	NA	NA	0	145	NA	NA	0	145	NA	NA	NM_001797.4	NA	NM_001797.4.11	NM_001797.4	95948	82363	0.538093555641548	Quies	Near_Lm2	41.56	Average GC	NA	MANE_mRNA
GCGCTGCACACGTACATA	IntronTRIP	H1	chr12	93681656	-	17	169	NA	NA	13	169	NA	NA	0	169	NA	NA	NA	NA	NA	NA	NA	NA	NA	TxWk	Interior_Act3	32.07	Low GC	LINE	NA
GCGCTGCCGCCTGTGACC	IntronTRIP	H1	chr3	102204607	+	0	256	NA	NA	0	256	NA	NA	0	256	NA	NA	NA	NA	NA	NA	NA	NA	NA	Quies	Near_Lm2	34.27	Low GC	NA	NA
GCGCTGGGTATGAAGGCC	IntronTRIP	H1	chr2	216769884	-	0	22	NA	NA	0	22	NA	NA	0	22	NA	NA	NA	NA	NA	NA	NA	NA	NA	EnhWk	Interior_Act3	45.75	Average GC	NA	NA
GCGCTGGGTGTCTGCCGT	IntronTRIP	H1	chr6	90142933	-	24	69	NA	NA	14	69	NA	NA	0	69	NA	NA	NM_021813.4	NA	NM_021813.4.5	NM_021813.4	153910	216406	0.415618012724268	ReprPCWk	Interior_Act3	38.36	Average GC	NA	MANE_mRNA
GCGCTGGTGGTAAGCCAT	IntronTRIP	H1	chr6	15313752	-	0	270	NA	NA	16	270	NA	NA	0	270	NA	NA	NA	NA	NA	NA	NA	NA	NA	TxWk	Interior_Act2	46.35	Average GC	NA	NA
GCGCTGTCTAGACCTTTT	IntronTRIP	H1	chr4	10010907	+	0	26	NA	NA	0	26	NA	NA	0	26	NA	NA	NA	NA	NA	NA	NA	NA	NA	ReprPCWk	Near_Lm1	49.25	High GC	NA	NA
GCGCTGTGTACGACATTT	IntronTRIP	H1	chr9	77909447	-	19	43	NA	NA	93	43	NA	NA	197	43	NA	NA	NM_002072.5	NA	NM_002072.5.5	NM_002072.5	122364	193351	0.387577403671032	EnhA1	Interior_Act3	38.16	Average GC	NA	MANE_mRNA
GCGCTGTTAGTGAGGGTT	IntronTRIP	H1	chr17	15680207	+	0	120	NA	NA	0	120	NA	NA	0	120	NA	NA	NA	NA	NA	NA	NA	NA	NA	TxWk	Interior_Repr1	43.86	Average GC	NA	NA
GCGCTTAACGCGCTCGCT	IntronTRIP	H1	chr7	32889645	-	956	34	NA	NA	1477	34	NA	NA	343	34	NA	NA	NM_015483.3	NA	NM_015483.3.3	NM_015483.3	2115	21474	0.0896604349484929	TssA	Interior_Act3	43.96	Average GC	NA	MANE_mRNA
GCGCTTAACGTCACAGGA	IntronTRIP	H1	chr8	6557766	+	15	38	NA	NA	34	38	NA	NA	0	38	NA	NA	NM_024596.5	NA	NM_024596.5.12	NM_024596.5	151140	90742	0.624850133536187	Quies	Interior_Act3	41.86	Average GC	NA	MANE_mRNA
GCGCTTAGCGCTAGACAC	IntronTRIP	H1	chr3	130276300	-	9	144	NA	NA	1	144	NA	NA	0	144	NA	NA	NA	NA	NA	NA	NA	NA	NA	EnhWk	Interior_Act2	44.06	Average GC	LTR	NA
GCGCTTAGGGGAACTGCC	IntronTRIP	H1	chr8	129581386	+	26	110	NA	NA	22	110	NA	NA	0	110	NA	NA	NA	NA	NA	NA	NA	NA	NA	EnhA2	Interior_Act3	35.36	Average GC	NA	NA
GCGCTTCTGAAGTGATGA	IntronTRIP	H1	chr10	72792889	-	0	57	NA	NA	1	57	NA	NA	0	57	NA	NA	NA	NA	NA	NA	NA	NA	NA	Quies	Interior_Act1	46.55	Average GC	SINE	NA
GCGCTTCTTTCAACACAA	IntronTRIP	H1	chr10	37322721	-	0	126	NA	NA	0	126	NA	NA	0	126	NA	NA	NA	NA	NA	NA	NA	NA	NA	Het	Lamina_Like	45.45	Average GC	NA	NA
GCGCTTGACCCCCGACAG	IntronTRIP	H1	chr2	32481927	-	0	129	NA	NA	0	129	NA	NA	0	129	NA	NA	NA	NA	NA	NA	NA	NA	NA	TxWk	Interior_Act3	36.76	Average GC	NA	NA
GCGCTTGGCATTGAACCC	IntronTRIP	H1	chr9	35265308	+	0	26	NA	NA	4	26	NA	NA	0	26	NA	NA	NM_001371189.2	NA	NM_001371189.2.7	NM_001371189.2	103300	140027	0.42453159739774	TxWk	Interior_Act1	40.66	Average GC	LTR	MANE_mRNA
GCGCTTGGTTGGGGGCAA	IntronTRIP	H1	chr5	153255401	-	0	107	NA	NA	0	107	NA	NA	0	107	NA	NA	NA	NA	NA	NA	NA	NA	NA	Quies	Lamina	35.16	Average GC	NA	NA
GCGCTTGTCAAAGCATCG	IntronTRIP	H1	chr1	100684575	-	0	59	NA	NA	2	59	NA	NA	0	59	NA	NA	NA	NA	NA	NA	NA	NA	NA	Quies	Near_Lm2	38.56	Average GC	NA	NA
GCGCTTTAATGGGAGGCT	IntronTRIP	H1	chr16	84992705	-	444	146	1	2	533	146	0	2	0	146	0	2	NM_017740.3	NA	NM_017740.3.6	NM_017740.3	18830	18531	0.504001498889216	EnhG1	Interior_Act1	44.76	Average GC	NA	MANE_mRNA
GCGCTTTCCCCCTTCTAT	IntronTRIP	H1	chr2	216119539	-	234	380	1	2	324	380	0	2	560	380	0	2	NA	NA	NA	NA	NA	NA	NA	Tx	Interior_Act3	36.46	Average GC	NA	NA
GCGGAAACAACCCCAGAC	IntronTRIP	H1	chr9	116465123	-	1290	442	NA	NA	1933	442	NA	NA	5	442	NA	NA	NM_001365068.1	NA	NM_001365068.1.3	NM_001365068.1	949934	42012	0.957646888036244	EnhA1	Interior_Act3	45.25	Average GC	SINE	MANE_mRNA
GCGGAACTCACGAGAATA	IntronTRIP	H1	chr2	8984359	-	226	80	NA	NA	318	80	NA	NA	177	80	NA	NA	NM_138799.4	NA	NM_138799.4.12	NM_138799.4	19325	131670	0.127984370343389	TssFlnkU	Interior_Act3	33.77	Low GC	NA	MANE_mRNA
GCGGAATACGCGCCAGAA	IntronTRIP	H1	chr21	42563664	-	0	254	0	23	0	254	0	23	0	254	0	23	NA	NA	NA	NA	NA	NA	NA	ReprPC	Interior_Act1	52.35	High GC	NA	NA
GCGGAATCCCGCTTCATT	IntronTRIP	H1	chr4	154278612	-	0	145	18	89	1	145	40	89	0	145	0	89	NM_001358235.2	NA	NM_001358235.2.7	NM_001358235.2	213187	46871	0.819767128871252	Quies	Near_Lm2	32.57	Low GC	NA	MANE_mRNA
GCGGAATTTCCTCCACCT	IntronTRIP	H1	chr6	57106085	+	140	80	51	126	436	80	87	126	420	80	0	126	NM_001031623.3	NA	NM_001031623.3.3	NM_001031623.3	15898	64220	0.1984323123393	TxWk	Interior_Act3	38.36	Average GC	NA	MANE_mRNA
GCGGACAAATCGGAATTC	IntronTRIP	H1	chr4	169618452	+	7	101	0	69	0	101	0	69	0	101	0	69	NA	NA	NA	NA	NA	NA	NA	EnhA1	Near_Lm2	40.86	Average GC	NA	NA
GCGGACAAGGCGCCGCCA	IntronTRIP	H1	chr6	85037035	+	0	254	NA	NA	0	254	NA	NA	0	254	NA	NA	NA	NA	NA	NA	NA	NA	NA	Quies	Near_Lm2	41.66	Average GC	NA	NA
GCGGACATCACTTAGTGT	IntronTRIP	H1	chr2	8434496	+	0	44	NA	NA	0	44	NA	NA	0	44	NA	NA	NA	NA	NA	NA	NA	NA	NA	ReprPCWk	Near_Lm1	43.46	Average GC	NA	NA
GCGGACATGCACGTTGAC	IntronTRIP	H1	chr2	78439783	-	0	28	NA	NA	19	28	NA	NA	0	28	NA	NA	NA	NA	NA	NA	NA	NA	NA	Quies	Near_Lm2	27.37	Low GC	NA	NA
GCGGACCGACCACTACCT	IntronTRIP	H1	chr20	2928758	-	0	36	NA	NA	0	36	NA	NA	0	36	NA	NA	NA	NA	NA	NA	NA	NA	NA	TxWk	Interior_Act1	44.06	Average GC	LINE	NA
GCGGACCGTCTGGACCGT	IntronTRIP	H1	chr2	102082200	+	0	70	NA	NA	0	70	NA	NA	0	70	NA	NA	NA	NA	NA	NA	NA	NA	NA	EnhWk	Interior_Act3	36.26	Average GC	NA	NA
GCGGACGGGGCCTAAACG	IntronTRIP	H1	chr15	96278401	+	0	19	NA	NA	0	19	NA	NA	0	19	NA	NA	NA	NA	NA	NA	287819	22589	0.927228035359913	EnhWk	Interior_Act3	47.65	Average GC	LINE	lncRNA
GCGGACGTCATGATGGTC	IntronTRIP	H1	chr3	19772546	+	0	134	0	129	1	134	0	129	0	134	0	129	NA	NA	NA	NA	NA	NA	NA	Quies	Lamina	42.56	Average GC	LTR	NA
GCGGACTATTGATTGAAG	IntronTRIP	H1	chr8	13081571	-	0	29	NA	NA	0	29	NA	NA	0	29	NA	NA	NA	NA	NA	NA	NA	NA	NA	Quies	Interior_Act3	42.66	Average GC	NA	NA
GCGGACTGATACGTTTAC	IntronTRIP	H1	chr15	56105712	-	6	16	NA	NA	43	16	NA	NA	0	16	NA	NA	NM_022841.7	NA	NM_022841.7.5	NM_022841.7	138167	18433	0.882292464878672	Quies	Near_Lm1	35.76	Average GC	NA	MANE_mRNA
GCGGACTGCGGCGCTTAT	IntronTRIP	H1	chr15	27413558	+	0	20	NA	NA	10	20	NA	NA	0	20	NA	NA	NM_033223.5	NA	NM_033223.5.5	NM_033223.5	442378	128426	0.77500858438273	Quies	Interior_Repr2	31.07	Low GC	NA	MANE_mRNA
GCGGAGAAGATGTCTCCT	IntronTRIP	H1	chrX	123975787	-	0	66	NA	NA	0	66	NA	NA	0	66	NA	NA	NA	NA	NA	NA	NA	NA	NA	TxWk	Interior_Act3	45.45	Average GC	NA	NA
GCGGAGACCGTAATGGGC	IntronTRIP	H1	chr5	76335653	-	0	20	NA	NA	0	20	NA	NA	0	20	NA	NA	NA	NA	NA	NA	NA	NA	NA	TxWk	Interior_Act3	53.25	High GC	Retroposon	NA
GCGGAGACCTAAAGTTCG	IntronTRIP	H1	chr3	197556703	-	0	23	NA	NA	36	23	NA	NA	0	23	NA	NA	NA	NA	NA	NA	NA	NA	NA	EnhWk	Interior_Act1	50.75	High GC	NA	NA
GCGGAGCAATCGAGCGTG	IntronTRIP	H1	chr6	109359216	-	0	65	NA	NA	0	65	NA	NA	0	65	NA	NA	NA	NA	NA	NA	NA	NA	NA	Tx	Interior_Act2	40.96	Average GC	NA	NA
GCGGAGCACGGCATTGGC	IntronTRIP	H1	chr2	191879046	+	7	41	NA	NA	139	41	NA	NA	0	41	NA	NA	NA	NA	NA	NA	32512	165479	0.164209484269487	Quies	Near_Lm2	34.87	Low GC	DNA	lncRNA
GCGGAGCAGTCGCGGGTG	IntronTRIP	H1	chr18	48927889	+	0	14	NA	NA	0	14	NA	NA	0	14	NA	NA	NA	NA	NA	NA	NA	NA	NA	EnhWk	Interior_Act2	51.25	High GC	NA	NA
GCGGAGCCACATCTGTAA	IntronTRIP	H1	chr3	182425347	-	17	72	NA	NA	22	72	NA	NA	0	72	NA	NA	NA	NA	NA	NA	NA	NA	NA	Quies	Near_Lm2	37.96	Average GC	NA	NA
GCGGAGCGCACCCTCTGA	IntronTRIP	H1	chr19	9399796	+	0	86	NA	NA	1	86	NA	NA	0	86	NA	NA	NA	NA	NA	NA	NA	NA	NA	Quies	Interior_Act1	40.26	Average GC	LINE	NA
GCGGAGCGTTTTAAAGCT	IntronTRIP	H1	chr17	32838787	-	874	430	NA	NA	1545	430	NA	NA	656	430	NA	NA	NM_015194.3	NA	NM_015194.3.21	NM_015194.3	38337	346266	0.0996794096769916	TxWk	Interior_Act2	34.57	Low GC	LINE	MANE_mRNA
GCGGAGCTCAGCCGACAC	IntronTRIP	H1	chr21	43875602	-	0	26	NA	NA	0	26	NA	NA	0	26	NA	NA	NA	NA	NA	NA	NA	NA	NA	TxWk	Speckle	44.26	Average GC	LINE	NA
GCGGAGGAACTGCGGCAA	IntronTRIP	H1	chr12	43917746	+	7	99	NA	NA	14	99	NA	NA	0	99	NA	NA	NM_032256.3	NA	NM_032256.3.2	NM_032256.3	81666	472012	0.147497281813617	Quies	Near_Lm2	39.16	Average GC	NA	MANE_mRNA
GCGGAGGGTGATAGCACT	IntronTRIP	H1	chr7	135385262	+	0	57	NA	NA	1	57	NA	NA	0	57	NA	NA	NA	NA	NA	NA	NA	NA	NA	EnhWk	Interior_Act3	38.66	Average GC	NA	NA
GCGGAGGGTTGCCCCCTA	IntronTRIP	H1	chr8	13139396	+	76	339	NA	NA	204	339	NA	NA	629	339	NA	NA	NA	NA	NA	NA	NA	NA	NA	Quies	Interior_Act3	40.26	Average GC	NA	NA
GCGGAGTAAGCGGCTGGG	IntronTRIP	H1	chr9	101144606	+	0	107	0	100	0	107	0	100	0	107	0	100	NM_207299.2	NA	NM_207299.2.1	NM_207299.2	115880	180529	0.390946293803494	Quies	Lamina	41.86	Average GC	LTR	MANE_mRNA
GCGGAGTACCAGGACAAT	IntronTRIP	H1	chr14	20121901	-	0	55	NA	NA	0	55	NA	NA	0	55	NA	NA	NA	NA	NA	NA	NA	NA	NA	Quies	Interior_Repr1	28.77	Low GC	NA	NA
GCGGAGTACTTGTGTTCA	IntronTRIP	H1	chr1	150480246	-	0	93	NA	NA	0	93	NA	NA	0	93	NA	NA	NA	NA	NA	NA	NA	NA	NA	Quies	Speckle	41.56	Average GC	SINE	NA
GCGGAGTCGAGTTACTTT	IntronTRIP	H1	chr5	36862306	+	0	121	NA	NA	0	121	NA	NA	0	121	NA	NA	NA	NA	NA	NA	NA	NA	NA	Quies	Interior_Act3	35.86	Average GC	NA	NA
GCGGAGTCGGTCAATTTA	IntronTRIP	H1	chr1	41200677	+	57	302	NA	NA	75	302	NA	NA	261	302	NA	NA	NA	NA	NA	NA	NA	NA	NA	Quies	Interior_Act2	38.16	Average GC	NA	NA
GCGGAGTGAGACGAAAGG	IntronTRIP	H1	chr6	15569615	-	29	19	NA	NA	0	19	NA	NA	108	19	NA	NA	NM_032122.5	NA	NM_032122.5.3	NM_032122.5	93413	46809	0.666179344182796	TssFlnkU	Interior_Act2	46.35	Average GC	NA	MANE_mRNA
GCGGAGTTCCTCGCTATG	IntronTRIP	H1	chrX	30241190	+	0	151	NA	NA	0	151	NA	NA	0	151	NA	NA	NA	NA	NA	NA	NA	NA	NA	ReprPCWk	Near_Lm2	36.56	Average GC	NA	NA
GCGGAGTTGCCATGAGCC	IntronTRIP	H1	chr10	15138492	-	17	352	NA	NA	15	352	NA	NA	0	352	NA	NA	NM_004808.3	NA	NM_004808.3.10	NM_004808.3	30201	32723	0.47995995168775	TxWk	Interior_Act2	41.46	Average GC	NA	MANE_mRNA
GCGGAGTTTCTTCATCAA	IntronTRIP	H1	chr2	128170047	+	6	217	0	12	18	217	0	12	0	217	0	12	NM_020120.4	NA	NM_020120.4.26	NM_020120.4	78848	25630	0.754685196883554	TxWk	Interior_Act2	37.46	Average GC	NA	MANE_mRNA
GCGGATAGAAATCGAGAT	IntronTRIP	H1	chr5	36837658	+	39	370	NA	NA	0	370	NA	NA	0	370	NA	NA	NA	NA	NA	NA	NA	NA	NA	ReprPC	Near_Lm1	37.56	Average GC	LINE	NA
GCGGATAGCACACGGGAG	IntronTRIP	H1	chr7	25489302	+	0	9	NA	NA	0	9	NA	NA	0	9	NA	NA	NA	NA	NA	NA	57322	11141	0.83726976615106	ReprPCWk	Interior_Repr2	42.36	Average GC	NA	lncRNA
GCGGATAGTGTGTAAAAC	IntronTRIP	H1	chr9	97009386	+	0	76	NA	NA	1	76	NA	NA	0	76	NA	NA	NA	NA	NA	NA	NA	NA	NA	TxWk	Interior_Act2	45.95	Average GC	LINE	NA
GCGGATGAGCAGGGAGTC	IntronTRIP	H1	chr8	39830721	-	0	17	NA	NA	0	17	NA	NA	0	17	NA	NA	NM_001464.5	NA	NM_001464.5.18	NM_001464.5	7506	86987	0.0794344554623094	Quies	Near_Lm1	38.76	Average GC	NA	MANE_mRNA
GCGGATGAGGTCCTGCTC	IntronTRIP	H1	chr2	44493372	-	0	34	NA	NA	15	34	NA	NA	0	34	NA	NA	NA	NA	NA	NA	NA	NA	NA	Quies	Interior_Act3	37.46	Average GC	NA	NA
GCGGATGCTGACATTTTT	IntronTRIP	H1	chr4	15679365	-	2615	67	NA	NA	4259	67	NA	NA	0	67	NA	NA	NA	NA	NA	NA	NA	NA	NA	TssFlnk	Near_Lm1	36.26	Average GC	NA	NA
GCGGATGGGCGTGCGCCT	IntronTRIP	H1	chr21	34922527	-	0	146	NA	NA	1	146	NA	NA	0	146	NA	NA	NM_001754.5	NA	NM_001754.5.7	NM_001754.5	126775	134727	0.484795527376464	TxWk	Interior_Act2	44.26	Average GC	NA	MANE_mRNA
GCGGATGGTGGCACTGGC	IntronTRIP	H1	chr6	157466487	+	23	13	NA	NA	3	13	NA	NA	0	13	NA	NA	NM_024630.3	NA	NM_024630.3.1	NM_024630.3	85298	211670	0.287229600495676	EnhWk	Interior_Act3	49.55	High GC	NA	MANE_mRNA
GCGGCAAACCACCTAGGG	IntronTRIP	H1	chr3	152195074	-	14	125	NA	NA	49	125	NA	NA	0	125	NA	NA	NA	NA	NA	NA	10387	35546	0.22613371650012	TxWk	Interior_Act3	37.06	Average GC	NA	lncRNA
GCGGCACACTCTAGGGCA	IntronTRIP	H1	chr17	43536302	-	124	19	NA	NA	107	19	NA	NA	147	19	NA	NA	NM_001079675.5	NA	NM_001079675.5.8	NM_001079675.5	10038	8457	0.542741281427413	EnhA1	Speckle	49.05	High GC	NA	MANE_mRNA
GCGGCACAGCTGTCGTCA	IntronTRIP	H1	chr10	14000829	+	0	35	NA	NA	0	35	NA	NA	0	35	NA	NA	NA	NA	NA	NA	9014	6697	0.573738145248552	ReprPCWk	Interior_Repr2	44.26	Average GC	NA	lncRNA
GCGGCACCGGTGGGGGGC	IntronTRIP	H1	chr1	99766585	+	0	17	NA	NA	0	17	NA	NA	0	17	NA	NA	NA	NA	NA	NA	NA	NA	NA	TssA	Interior_Act3	37.56	Average GC	NA	NA
GCGGCACGTCAGGGGGAA	IntronTRIP	H1	chr13	38350453	+	10	32	NA	NA	45	32	NA	NA	0	32	NA	NA	NM_016617.4	NA	NM_016617.4.2	NM_016617.4	603	13166	0.043794030067543	TssA	Near_Lm2	47.65	Average GC	NA	MANE_mRNA
GCGGCACTACCAATCTGA	IntronTRIP	H1	chr22	16916643	-	0	122	0	29	0	122	0	29	0	122	0	29	NA	NA	NA	NA	NA	NA	NA	Quies	Lamina_Like	29.27	Low GC	NA	NA
GCGGCACTTTCCACGGCC	IntronTRIP	H1	chr12	54384601	-	994	59	NA	NA	1587	59	NA	NA	116	59	NA	NA	NM_015481.3	NM_015481.3	NA	NA	132	15466	0.00846262341325811	EnhG2	Speckle	51.95	High GC	NA	MANE_mRNA
GCGGCAGAGAGTGGCGAG	IntronTRIP	H1	chr11	68452011	+	0	108	NA	NA	0	108	NA	NA	0	108	NA	NA	NA	NA	NA	NA	NA	NA	NA	TxWk	Speckle	43.66	Average GC	LINE	NA
GCGGCAGGATTTCTGCAA	IntronTRIP	H1	chr2	61486020	+	10	84	NA	NA	16	84	NA	NA	0	84	NA	NA	NA	NA	NA	NA	NA	NA	NA	Tx	Interior_Act2	39.66	Average GC	NA	NA
GCGGCAGGTTACTTCATA	IntronTRIP	H1	chr5	89735100	+	0	121	0	15	0	121	0	15	0	121	0	15	NA	NA	NA	NA	NA	NA	NA	Quies	Near_Lm2	36.26	Average GC	NA	NA
GCGGCAGGTTCAACAGCG	IntronTRIP	H1	chr14	31561139	+	0	19	NA	NA	0	19	NA	NA	0	19	NA	NA	NA	NA	NA	NA	NA	NA	NA	TssA	Near_Lm1	46.05	Average GC	SINE	NA
GCGGCAGTGCAATATTGC	IntronTRIP	H1	chr8	90428205	+	8	14	21	40	91	14	0	40	0	14	0	40	NA	NA	NA	NA	206864	259658	0.443417459412418	Quies	Interior_Act3	43.56	Average GC	NA	lncRNA
GCGGCATATTGCATGTTT	IntronTRIP	H1	chr12	55929898	-	63	268	82	66	114	268	79	66	969	268	818	66	NA	NA	NA	NA	NA	NA	NA	EnhWk	Interior_Act1	43.16	Average GC	NA	NA
GCGGCATTACCTGCTTAC	IntronTRIP	H1	chr8	124897332	+	0	135	NA	NA	19	135	NA	NA	0	135	NA	NA	NA	NA	NA	NA	73630	65199	0.530364693255732	EnhWk	Interior_Act3	47.75	Average GC	NA	lncRNA
GCGGCCAATGACACTCTA	IntronTRIP	H1	chr9	6743465	+	0	10	NA	NA	0	10	NA	NA	0	10	NA	NA	NA	NA	NA	NA	NA	NA	NA	Quies	Interior_Act3	42.56	Average GC	NA	NA
GCGGCCCAGACTCTCAAG	IntronTRIP	H1	chr3	5051790	-	0	91	NA	NA	16	91	NA	NA	0	91	NA	NA	NA	NA	NA	NA	NA	NA	NA	TxWk	Interior_Act3	42.86	Average GC	NA	NA
GCGGCCCTCCGCGTTGGT	IntronTRIP	H1	chr5	80885339	+	8	8	NA	NA	0	8	NA	NA	0	8	NA	NA	NA	NA	NA	NA	NA	NA	NA	EnhWk	Interior_Act3	41.56	Average GC	NA	NA
GCGGCCCTGGTGAATTGC	IntronTRIP	H1	chr6	167854472	-	0	83	NA	NA	4	83	NA	NA	0	83	NA	NA	NA	NA	NA	NA	NA	NA	NA	EnhA2	Interior_Act3	31.37	Low GC	LINE	NA
GCGGCCGAGACCATTATA	IntronTRIP	H1	chr16	85647421	+	529	4	NA	NA	837	4	NA	NA	0	4	NA	NA	NM_014615.5	NA	NM_014615.5.2	NM_014615.5	34100	28779	0.542311423527728	EnhG1	Speckle	59.84	High GC	LINE	MANE_mRNA
GCGGCCTAGCCTTATGTC	IntronTRIP	H1	chr6	11930232	+	0	173	109	25	25	173	94	25	0	173	900	25	NA	NA	NA	NA	NA	NA	NA	EnhA1	Interior_Act3	40.06	Average GC	NA	NA
GCGGCCTTAGGTCCGGGC	IntronTRIP	H1	chr16	26917200	+	0	44	0	31	0	44	0	31	0	44	0	31	NA	NA	NA	NA	NA	NA	NA	ReprPCWk	Interior_Repr1	45.15	Average GC	NA	NA
GCGGCCTTCCCTCGTCAG	IntronTRIP	H1	chr7	110951974	+	0	74	NA	NA	0	74	NA	NA	0	74	NA	NA	NA	NA	NA	NA	NA	NA	NA	Quies	Near_Lm2	32.77	Low GC	NA	NA
GCGGCGACACAAACGTTT	IntronTRIP	H1	chr14	44448118	+	0	110	NA	NA	1	110	NA	NA	0	110	NA	NA	NA	NA	NA	NA	NA	NA	NA	Quies	Lamina	42.66	Average GC	NA	NA
GCGGCGACACTTGGCCCT	IntronTRIP	H1	chr16	20901689	-	0	121	NA	NA	0	121	NA	NA	0	121	NA	NA	NA	NA	NA	NA	NA	NA	NA	TssA	Interior_Act1	52.75	High GC	LINE	NA
GCGGCGAGCCGTCCAATG	IntronTRIP	H1	chr2	184210394	+	235	192	NA	NA	323	192	NA	NA	0	192	NA	NA	NA	NA	NA	NA	6022	172475	0.0337372616906727	Quies	Lamina	33.47	Low GC	SINE	lncRNA
GCGGCGCCATCTCACATT	IntronTRIP	H1	chr1	150622490	-	456	341	NA	NA	741	341	NA	NA	351	341	NA	NA	NM_004436.4	NM_004436.4	NA	NA	7122	366	0.951121794871795	EnhG2	Speckle	48.05	Average GC	NA	MANE_mRNA
GCGGCGCTATCCAGGGTT	IntronTRIP	H1	chr16	62394112	-	0	18	0	16	0	18	0	16	0	18	0	16	NA	NA	NA	NA	NA	NA	NA	Quies	Lamina	39.86	Average GC	NA	NA
GCGGCGGGCCTGGCGCTG	IntronTRIP	H1	chr21	21238288	+	236	202	20	114	374	202	0	114	0	202	0	114	NM_004540.5	NA	NM_004540.5.1	NM_004540.5	239880	305041	0.440210599334582	Quies	Near_Lm2	34.97	Average GC	NA	MANE_mRNA
GCGGCGGTTTCTACTGGT	IntronTRIP	H1	chr11	96393915	+	0	2	270	166	1	2	632	166	0	2	0	166	NA	NA	NA	NA	NA	NA	NA	Quies	Interior_Act3	32.17	Low GC	NA	NA
GCGGCGTACCACTACCGG	IntronTRIP	H1	chr12	55258096	-	0	113	NA	NA	1	113	NA	NA	0	113	NA	NA	NA	NA	NA	NA	NA	NA	NA	Quies	Interior_Repr1	40.96	Average GC	NA	NA
GCGGCGTAGTGACGGTAC	IntronTRIP	H1	chr2	195219533	+	3	105	NA	NA	20	105	NA	NA	0	105	NA	NA	NA	NA	NA	NA	NA	NA	NA	Quies	Lamina	36.86	Average GC	NA	NA
GCGGCGTATGCGTGACAT	IntronTRIP	H1	chr3	184347899	+	71	148	NA	NA	118	148	NA	NA	0	148	NA	NA	NA	NA	NA	NA	NA	NA	NA	EnhA1	Interior_Act1	48.65	High GC	NA	NA
GCGGCGTCATGAGCTGTA	IntronTRIP	H1	chr18	9118751	-	21	27	NA	NA	19	27	NA	NA	0	27	NA	NA	NA	NA	NA	NA	NA	NA	NA	EnhG1	Interior_Act2	33.17	Low GC	NA	NA
GCGGCTAAACTTGATTGA	IntronTRIP	H1	chr2	189518482	+	0	170	NA	NA	0	170	NA	NA	0	170	NA	NA	NA	NA	NA	NA	NA	NA	NA	TxWk	Interior_Act3	31.17	Low GC	NA	NA
GCGGCTACTCGGCTGGAC	IntronTRIP	H1	chrX	118415834	-	0	493	0	214	0	493	0	214	0	493	0	214	NA	NA	NA	NA	NA	NA	NA	TxWk	Interior_Act3	40.36	Average GC	LINE	NA
GCGGCTCCAGTCTCATTA	IntronTRIP	H1	chr6	10404688	+	923	12	NA	NA	1449	12	NA	NA	595	12	NA	NA	NA	NA	NA	NA	186	3240	0.0542907180385289	TssFlnkU	Near_Lm1	67.83	High GC	NA	lncRNA
GCGGCTGCTTTGTTGTTC	IntronTRIP	H1	chr8	27624307	+	0	22	NA	NA	1	22	NA	NA	0	22	NA	NA	NA	NA	NA	NA	NA	NA	NA	ReprPCWk	Interior_Act2	36.96	Average GC	NA	NA
GCGGCTGGCGGGTGAATT	IntronTRIP	H1	chr1	243251940	+	0	3	NA	NA	20	3	NA	NA	0	3	NA	NA	NA	NA	NA	NA	NA	NA	NA	EnhWk	Near_Lm2	31.37	Low GC	NA	NA
GCGGCTGGGGGAGCCAGA	IntronTRIP	H1	chr4	48173272	+	0	74	NA	NA	1	74	NA	NA	0	74	NA	NA	NA	NA	NA	NA	NA	NA	NA	EnhA1	Interior_Act3	42.36	Average GC	NA	NA
GCGGCTGTCCAGATGTAT	IntronTRIP	H1	chr6	132789681	-	72	99	NA	NA	302	99	NA	NA	154	99	NA	NA	NM_052831.3	NA	NM_052831.3.10	NM_052831.3	8956	20312	0.305999726663933	TxWk	Near_Lm2	35.86	Average GC	NA	MANE_mRNA
GCGGCTGTCGGGTGCCGC	IntronTRIP	H1	chr4	130285057	-	4	119	NA	NA	0	119	NA	NA	0	119	NA	NA	NA	NA	NA	NA	NA	NA	NA	Quies	Lamina	38.66	Average GC	LINE	NA
GCGGCTTATTTAGACCCT	IntronTRIP	H1	chr4	109078423	-	0	45	NA	NA	0	45	NA	NA	0	45	NA	NA	NM_198721.4	NA	NM_198721.4.35	NM_198721.4	224235	269699	0.453977656933922	Quies	Interior_Act3	36.46	Average GC	NA	MANE_mRNA
GCGGCTTCCGGAGACCGG	IntronTRIP	H1	chr14	70245494	+	0	13	NA	NA	2	13	NA	NA	0	13	NA	NA	NA	NA	NA	NA	NA	NA	NA	Quies	Interior_Repr1	40.16	Average GC	NA	NA
GCGGCTTGCTGCAAGGAT	IntronTRIP	H1	chrX	129513721	+	0	39	NA	NA	0	39	NA	NA	0	39	NA	NA	NA	NA	NA	NA	NA	NA	NA	ReprPCWk	Near_Lm2	44.26	Average GC	NA	NA
GCGGCTTTCTGAGGTGTC	IntronTRIP	H1	chr5	78486241	-	26	420	NA	NA	63	420	NA	NA	7	420	NA	NA	NM_005779.3	NM_005779.3	NA	NA	162531	1012	0.993812024972026	TxWk	Interior_Act2	35.86	Average GC	NA	MANE_mRNA
GCGGGAAAATCAACGCCC	IntronTRIP	H1	chr10	3073654	-	0	75	NA	NA	0	75	NA	NA	0	75	NA	NA	NA	NA	NA	NA	NA	NA	NA	EnhWk	Interior_Act2	51.65	High GC	NA	NA
GCGGGAAATGCTCGGATC	IntronTRIP	H1	chr6	118553752	+	0	198	NA	NA	0	198	NA	NA	0	198	NA	NA	NM_002667.5	NA	NM_002667.5.1	NM_002667.5	5457	7964	0.406601594516057	Quies	Near_Lm2	36.26	Average GC	NA	MANE_mRNA
GCGGGACAGTGTTGTCGC	IntronTRIP	H1	chr4	67783357	+	0	47	NA	NA	0	47	NA	NA	305	47	NA	NA	NA	NA	NA	NA	82148	297595	0.216325251551707	Quies	Near_Lm2	32.27	Low GC	NA	lncRNA
GCGGGACATTATGGCGAG	IntronTRIP	H1	chr10	86889011	-	0	29	579	383	0	29	729	383	0	29	0	383	NA	NA	NA	NA	NA	NA	NA	EnhA2	Interior_Act3	41.46	Average GC	NA	NA
GCGGGACCACATTGCTGT	IntronTRIP	H1	chr2	171393807	-	81	114	NA	NA	78	114	NA	NA	0	114	NA	NA	NM_001321154.2	NA	NM_001321154.2.9	NM_001321154.2	40183	78062	0.339828322550636	Quies	Interior_Act2	36.26	Average GC	NA	MANE_mRNA
GCGGGACGAAGGACAGTC	IntronTRIP	H1	chr12	51266467	+	17	388	NA	NA	851	388	NA	NA	239	388	NA	NA	NA	NA	NA	NA	NA	NA	NA	TxWk	Interior_Act1	39.76	Average GC	DNA	NA
GCGGGACGTGGTGCGAGC	IntronTRIP	H1	chr20	47329998	-	224	55	NA	NA	458	55	NA	NA	69	55	NA	NA	NM_001281775.3	NA	NM_001281775.3.21	NM_001281775.3	26701	120785	0.181040912357783	EnhG2	Interior_Act1	49.65	High GC	NA	MANE_mRNA
GCGGGACTGCCGTGGCTC	IntronTRIP	H1	chr4	49287831	-	0	93	NA	NA	0	93	NA	NA	0	93	NA	NA	NA	NA	NA	NA	NA	NA	NA	Quies	Lamina_Like	52.65	High GC	NA	NA
GCGGGAGCAAGTCTACTT	IntronTRIP	H1	chr10	60074246	+	0	274	NA	NA	0	274	NA	NA	0	274	NA	NA	NA	NA	NA	NA	NA	NA	NA	EnhA1	Near_Lm1	43.06	Average GC	NA	NA
GCGGGAGCAGTAAGCAGT	IntronTRIP	H1	chr21	31758497	+	0	19	NA	NA	0	19	NA	NA	0	19	NA	NA	NA	NA	NA	NA	NA	NA	NA	ReprPCWk	Interior_Act3	43.26	Average GC	NA	NA
GCGGGAGCGTGGGCAACG	IntronTRIP	H1	chr15	90659524	+	5	258	NA	NA	1	258	NA	NA	0	258	NA	NA	NA	NA	NA	NA	NA	NA	NA	EnhWk	Interior_Act1	45.45	Average GC	LTR	NA
GCGGGAGGTCCCCAGTAC	IntronTRIP	H1	chr4	137874669	-	0	27	NA	NA	1	27	NA	NA	0	27	NA	NA	NA	NA	NA	NA	NA	NA	NA	Quies	Lamina	31.07	Low GC	LINE	NA
GCGGGAGGTGTTGCCTAC	IntronTRIP	H1	chr10	68335263	-	0	98	NA	NA	82	98	NA	NA	122	98	NA	NA	NA	NA	NA	NA	NA	NA	NA	TssFlnk	Interior_Act3	35.36	Average GC	NA	NA
GCGGGATACCCAACGGAC	IntronTRIP	H1	chr6	161226362	+	15	57	NA	NA	53	57	NA	NA	0	57	NA	NA	NA	NA	NA	NA	NA	NA	NA	TssFlnkU	Interior_Act3	50.45	High GC	LTR	NA
GCGGGATACGCCCGTCGG	IntronTRIP	H1	chr16	76626712	+	0	20	NA	NA	0	20	NA	NA	0	20	NA	NA	NA	NA	NA	NA	NA	NA	NA	Quies	Near_Lm2	37.16	Average GC	NA	NA
GCGGGCAAGTGCACGGTA	IntronTRIP	H1	chr12	22412839	+	0	281	NA	NA	1	281	NA	NA	0	281	NA	NA	NA	NA	NA	NA	3602	206029	0.0171825731881258	Quies	Near_Lm1	38.56	Average GC	NA	lncRNA
GCGGGCAGTCGGCACGGG	IntronTRIP	H1	chr14	39830058	-	0	121	NA	NA	1	121	NA	NA	0	121	NA	NA	NA	NA	NA	NA	NA	NA	NA	Quies	Lamina	29.47	Low GC	NA	NA
GCGGGCATCAGCAGTGGG	IntronTRIP	H1	chr1	167868122	-	5	377	NA	NA	6	377	NA	NA	0	377	NA	NA	NM_018417.6	NA	NM_018417.6.19	NM_018417.6	46012	58737	0.43925956333712	TssA	Interior_Act3	40.06	Average GC	NA	MANE_mRNA
GCGGGCCAAGGCGTCACT	IntronTRIP	H1	chr19	40862746	+	0	112	NA	NA	19	112	NA	NA	0	112	NA	NA	NA	NA	NA	NA	NA	NA	NA	EnhA1	Speckle	45.15	Average GC	NA	NA
GCGGGCCATTCCCCCATG	IntronTRIP	H1	chr10	68619396	-	0	78	NA	NA	1	78	NA	NA	0	78	NA	NA	NA	NA	NA	NA	NA	NA	NA	TxWk	Interior_Act3	37.46	Average GC	SINE	NA
GCGGGCCTACCTATGAAC	IntronTRIP	H1	chr18	36839814	+	21	36	NA	NA	39	36	NA	NA	0	36	NA	NA	NM_020776.3	NA	NM_020776.3.3	NM_020776.3	10688	385520	0.0269757299196382	TxWk	Near_Lm1	39.86	Average GC	NA	MANE_mRNA
GCGGGCCTAGGTCGGCAG	IntronTRIP	H1	chr12	39440724	+	0	198	NA	NA	0	198	NA	NA	90	198	NA	NA	NA	NA	NA	NA	NA	NA	NA	EnhWk	Near_Lm1	38.76	Average GC	NA	NA
GCGGGCGATTCGTGAACT	IntronTRIP	H1	chr2	27008286	-	0	33	NA	NA	3	33	NA	NA	0	33	NA	NA	NA	NA	NA	NA	1521	57978	0.0255634548479806	EnhA1	Speckle	39.26	Average GC	NA	lncRNA
GCGGGCGCCTCCACGAGC	IntronTRIP	H1	chrX	40404918	-	0	96	0	153	0	96	0	153	0	96	0	153	NA	NA	NA	NA	NA	NA	NA	Quies	Interior_Act2	37.86	Average GC	DNA	NA
GCGGGCGCTAAGCCGCAT	IntronTRIP	H1	chr5	69381080	-	0	54	NA	NA	0	54	NA	NA	0	54	NA	NA	NA	NA	NA	NA	NA	NA	NA	TxWk	Interior_Act2	43.16	Average GC	LINE	NA
GCGGGCGGCGTTCTGGGT	IntronTRIP	H1	chr3	119604677	-	0	23	NA	NA	0	23	NA	NA	0	23	NA	NA	NA	NA	NA	NA	NA	NA	NA	ReprPCWk	Interior_Act3	36.16	Average GC	NA	NA
GCGGGCGGGTTTGAAGCC	IntronTRIP	H1	chr1	31235091	-	0	78	NA	NA	2	78	NA	NA	0	78	NA	NA	NM_024522.3	NA	NM_024522.3.6	NM_024522.3	4796	55347	0.0797432785195285	ReprPC	Interior_Act1	46.25	Average GC	NA	MANE_mRNA
GCGGGCGTGTGTGAGCGT	IntronTRIP	H1	chr3	60269661	-	512	127	230	124	1101	127	262	124	0	127	0	124	NM_002012.4	NA	NM_002012.4.5	NM_002012.4	981791	522385	0.65271018816947	EnhA1	Near_Lm1	36.86	Average GC	LINE	MANE_mRNA
GCGGGCTAGCGCATTCCT	IntronTRIP	H1	chr11	44104460	-	0	178	NA	NA	0	178	NA	NA	0	178	NA	NA	NA	NA	NA	NA	NA	NA	NA	TxWk	Interior_Act3	35.36	Average GC	NA	NA
GCGGGCTATAAAAGAGCA	IntronTRIP	H1	chr15	52012675	-	0	32	NA	NA	0	32	NA	NA	0	32	NA	NA	NA	NA	NA	NA	6420	1676	0.79298418972332	TxWk	Interior_Act3	39.16	Average GC	LINE	lncRNA
GCGGGCTCGCTCGACGAT	IntronTRIP	H1	chr14	80939994	+	0	21	NA	NA	0	21	NA	NA	0	21	NA	NA	NA	NA	NA	NA	NA	NA	NA	EnhWk	Near_Lm2	39.46	Average GC	NA	NA
GCGGGCTCTCTTAAAAGT	IntronTRIP	H1	chr7	138001459	+	0	93	NA	NA	0	93	NA	NA	0	93	NA	NA	NA	NA	NA	NA	NA	NA	NA	TssFlnkU	Near_Lm1	54.05	High GC	NA	NA
GCGGGCTTGAACTGTTGC	IntronTRIP	H1	chr9	114578973	+	0	67	NA	NA	0	67	NA	NA	0	67	NA	NA	NA	NA	NA	NA	NA	NA	NA	Quies	Interior_Act3	44.86	Average GC	NA	NA
GCGGGGAAACATGCAGTC	IntronTRIP	H1	chr21	37547248	-	33	49	NA	NA	45	49	NA	NA	0	49	NA	NA	NA	NA	NA	NA	NA	NA	NA	EnhWk	Interior_Act2	47.45	Average GC	NA	NA
GCGGGGAAGGGAATCGAT	IntronTRIP	H1	chr11	77746400	-	122	307	NA	NA	228	307	NA	NA	311	307	NA	NA	NM_016578.4	NA	NM_016578.4.13	NM_016578.4	74322	86392	0.462448822131239	TxWk	Interior_Act3	31.97	Low GC	NA	MANE_mRNA
GCGGGGACTTGTCTCGTC	IntronTRIP	H1	chr3	168034954	-	20	98	NA	NA	69	98	NA	NA	20	98	NA	NA	NM_014498.5	NA	NM_014498.5.8	NM_014498.5	60970	26266	0.69890870741437	TxWk	Near_Lm2	38.86	Average GC	NA	MANE_mRNA
GCGGGGAGACCCTTAACA	IntronTRIP	H1	chr2	17123804	-	0	44	NA	NA	0	44	NA	NA	0	44	NA	NA	NA	NA	NA	NA	NA	NA	NA	EnhA2	Near_Lm2	42.76	Average GC	LTR	NA
GCGGGGAGATGATACATC	IntronTRIP	H1	chr8	33397527	-	0	73	NA	NA	54	73	NA	NA	0	73	NA	NA	NM_032664.3	NA	NM_032664.3.2	NM_032664.3	75619	26704	0.739022507158703	EnhWk	Near_Lm1	41.96	Average GC	NA	MANE_mRNA
GCGGGGATGGTTTAATTC	IntronTRIP	H1	chr4	145099185	-	0	149	NA	NA	18	149	NA	NA	0	149	NA	NA	NA	NA	NA	NA	NA	NA	NA	TssA	Interior_Act3	40.66	Average GC	NA	NA
GCGGGGCGTCAGGGTTTG	IntronTRIP	H1	chr15	65792725	-	0	53	NA	NA	0	53	NA	NA	0	53	NA	NA	NA	NA	NA	NA	NA	NA	NA	TssA	Interior_Act1	52.05	High GC	NA	NA
GCGGGGCTTCGGGGAGAC	IntronTRIP	H1	chr1	90859886	-	0	74	NA	NA	28	74	NA	NA	0	74	NA	NA	NA	NA	NA	NA	NA	NA	NA	Quies	Interior_Act3	38.66	Average GC	LTR	NA
GCGGGGGCTGCCGGCCTT	IntronTRIP	H1	chr10	22912844	+	0	143	NA	NA	7	143	NA	NA	0	143	NA	NA	NA	NA	NA	NA	NA	NA	NA	Quies	Interior_Act3	37.36	Average GC	NA	NA
GCGGGGGCTTCGCCCGAA	IntronTRIP	H1	chr20	35756571	-	0	108	NA	NA	0	108	NA	NA	0	108	NA	NA	NA	NA	NA	NA	NA	NA	NA	Quies	Interior_Act1	45.75	Average GC	LINE	NA
GCGGGGGTCTGCCAGTAC	IntronTRIP	H1	chr14	102694255	-	0	48	NA	NA	0	48	NA	NA	0	48	NA	NA	NA	NA	NA	NA	NA	NA	NA	TxWk	Interior_Act1	44.26	Average GC	NA	NA
GCGGGGTAAGCGTGCTCC	IntronTRIP	H1	chr7	93304458	-	0	181	NA	NA	0	181	NA	NA	0	181	NA	NA	NA	NA	NA	NA	NA	NA	NA	Quies	Near_Lm2	27.57	Low GC	NA	NA
GCGGGGTAGTTCCCTACG	IntronTRIP	H1	chr4	126693348	+	0	37	NA	NA	0	37	NA	NA	0	37	NA	NA	NA	NA	NA	NA	NA	NA	NA	TxWk	Interior_Act3	32.57	Low GC	LINE	NA
GCGGGGTCGCGGGCGAGT	IntronTRIP	H1	chr11	96894717	+	0	177	NA	NA	0	177	NA	NA	0	177	NA	NA	NA	NA	NA	NA	304400	91093	0.76967228244242	Quies	Lamina	32.27	Low GC	NA	lncRNA
GCGGGGTCGGGGTGGGCC	IntronTRIP	H1	chr12	56724899	+	0	26	NA	NA	0	26	NA	NA	0	26	NA	NA	NA	NA	NA	NA	NA	NA	NA	TssA	Speckle	55.24	High GC	NA	NA
GCGGGGTCGGTGATGCGT	IntronTRIP	H1	chr1	52043570	+	0	56	NA	NA	0	56	NA	NA	0	56	NA	NA	NA	NA	NA	NA	10179	709	0.934882439382807	TxWk	Interior_Act2	37.96	Average GC	SINE	lncRNA
GCGGGGTGCCTGCTGTGA	IntronTRIP	H1	chr15	83094254	+	0	62	NA	NA	0	62	NA	NA	0	62	NA	NA	NA	NA	NA	NA	168370	9189	0.948248187926267	EnhWk	Interior_Act2	45.45	Average GC	LINE	lncRNA
GCGGGGTTGCCCTTTTGT	IntronTRIP	H1	chr3	16979284	-	19	57	NA	NA	33	57	NA	NA	0	57	NA	NA	NA	NA	NA	NA	NA	NA	NA	Quies	Near_Lm2	40.06	Average GC	NA	NA
GCGGGTAAGGGTATCTCG	IntronTRIP	H1	chr3	47101729	-	0	30	NA	NA	56	30	NA	NA	0	30	NA	NA	NM_014159.7	NA	NM_014159.7.14	NM_014159.7	62384	85294	0.422432589823806	Tx	Interior_Act1	34.37	Low GC	NA	MANE_mRNA
GCGGGTAGGTCGACCGTC	IntronTRIP	H1	chr13	33367860	+	0	172	NA	NA	0	172	NA	NA	0	172	NA	NA	NA	NA	NA	NA	NA	NA	NA	Quies	Near_Lm1	38.56	Average GC	NA	NA
GCGGGTCACCCCGTCAAC	IntronTRIP	H1	chr11	28109817	-	0	118	NA	NA	0	118	NA	NA	0	118	NA	NA	NA	NA	NA	NA	NA	NA	NA	TssA	Near_Lm1	36.56	Average GC	NA	NA
GCGGGTCCATGAGCGTTA	IntronTRIP	H1	chr6	145736418	-	0	112	NA	NA	0	112	NA	NA	0	112	NA	NA	NA	NA	NA	NA	NA	NA	NA	TssFlnk	Near_Lm2	35.06	Average GC	NA	NA
GCGGGTCTTCTATGGACA	IntronTRIP	H1	chr7	133292490	-	0	202	NA	NA	1	202	NA	NA	0	202	NA	NA	NA	NA	NA	NA	NA	NA	NA	TxWk	Interior_Act3	36.76	Average GC	LINE	NA
GCGGGTGAGGAGGCACTT	IntronTRIP	H1	chr12	116180398	+	0	138	NA	NA	2	138	NA	NA	0	138	NA	NA	NA	NA	NA	NA	NA	NA	NA	TxWk	Interior_Act2	36.76	Average GC	DNA	NA
GCGGGTGAGTACTGCGTC	IntronTRIP	H1	chr15	58716232	+	0	351	NA	NA	0	351	NA	NA	0	351	NA	NA	NA	NA	NA	NA	NA	NA	NA	Quies	Interior_Act2	29.57	Low GC	NA	NA
GCGGGTGATGATGTTTTA	IntronTRIP	H1	chr15	90660000	-	0	2	NA	NA	3	2	NA	NA	0	2	NA	NA	NA	NA	NA	NA	57141	39993	0.588269812835876	EnhWk	Interior_Act1	46.25	Average GC	LINE	lncRNA
GCGGGTGCTCAGTCAAGG	IntronTRIP	H1	chr12	46388364	-	0	115	NA	NA	0	115	NA	NA	0	115	NA	NA	NA	NA	NA	NA	106110	4131	0.962527553269655	TxWk	Interior_Repr1	38.26	Average GC	DNA	lncRNA
GCGGGTTAGCACATACAG	IntronTRIP	H1	chr15	92896476	+	307	96	NA	NA	645	96	NA	NA	1360	96	NA	NA	NA	NA	NA	NA	76936	3225	0.959768465962251	TxWk	Interior_Act3	27.77	Low GC	NA	lncRNA
GCGGGTTCCCGTCTTGAG	IntronTRIP	H1	chr5	75516433	+	0	65	59	15	1	65	12	15	0	65	0	15	NA	NA	NA	NA	NA	NA	NA	TxWk	Interior_Act3	35.56	Average GC	SINE	NA
GCGGGTTTATTCTTCTGG	IntronTRIP	H1	chr7	133509484	-	0	183	0	180	0	183	0	180	0	183	0	180	NA	NA	NA	NA	NA	NA	NA	Quies	Interior_Act3	44.26	Average GC	NA	NA
GCGGGTTTCCTCGTAGGA	IntronTRIP	H1	chr15	89403107	+	0	19	NA	NA	10	19	NA	NA	0	19	NA	NA	NA	NA	NA	NA	41528	21876	0.654974449561542	ReprPCWk	Interior_Act1	43.76	Average GC	NA	lncRNA
GCGGTAAAAAATTTCCAC	IntronTRIP	H1	chr18	31170731	-	14	57	NA	NA	63	57	NA	NA	393	57	NA	NA	NA	NA	NA	NA	NA	NA	NA	Quies	Near_Lm2	35.96	Average GC	NA	NA
GCGGTAAAGGTGGTCTCC	IntronTRIP	H1	chr2	144398183	+	0	82	NA	NA	0	82	NA	NA	0	82	NA	NA	NA	NA	NA	NA	NA	NA	NA	Tx	Interior_Act3	41.46	Average GC	NA	NA
GCGGTACCTCATCTCATA	IntronTRIP	H1	chr21	44798818	-	115	27	NA	NA	334	27	NA	NA	197	27	NA	NA	NM_003343.6	NA	NM_003343.6.5	NM_003343.6	3002	30239	0.0903101591408201	Tx	Speckle	40.86	Average GC	DNA	MANE_mRNA
GCGGTACGTTTCTTGATC	IntronTRIP	H1	chr14	100353159	+	0	98	NA	NA	101	98	NA	NA	423	98	NA	NA	NA	NA	NA	NA	19369	902	0.955502935227665	Tx	Interior_Act2	42.76	Average GC	NA	lncRNA
GCGGTAGCCGTTCGGAGG	IntronTRIP	H1	chrX	11299131	-	256	16	NA	NA	309	16	NA	NA	0	16	NA	NA	NM_013427.3	NA	NM_013427.3.12	NM_013427.3	366789	161588	0.694180480982329	Quies	Interior_Act3	45.45	Average GC	NA	MANE_mRNA
GCGGTAGGGGAGCAAAGT	IntronTRIP	H1	chr14	69225643	+	55	171	NA	NA	181	171	NA	NA	0	171	NA	NA	NM_001193360.2	NA	NM_001193360.2.3	NM_001193360.2	34146	18375	0.650139944022391	Quies	Interior_Act2	31.07	Low GC	NA	MANE_mRNA
GCGGTAGTAAGCTGATGT	IntronTRIP	H1	chr2	188938656	+	0	74	NA	NA	0	74	NA	NA	0	74	NA	NA	NA	NA	NA	NA	NA	NA	NA	Quies	Lamina	36.96	Average GC	LTR	NA
GCGGTATCCTAAGGCGGC	IntronTRIP	H1	chr2	26492767	-	0	40	NA	NA	0	40	NA	NA	0	40	NA	NA	NM_194248.3	NA	NM_194248.3.38	NM_194248.3	65989	35565	0.649792228764992	EnhWk	Interior_Act1	52.45	High GC	LINE	MANE_mRNA
GCGGTCACGAAGTCGAAA	IntronTRIP	H1	chr3	183034525	-	8	158	NA	NA	1	158	NA	NA	0	158	NA	NA	NM_020166.5	NA	NM_020166.5.6	NM_020166.5	64971	19308	0.770903783860748	TxWk	Interior_Act3	44.96	Average GC	NA	MANE_mRNA
GCGGTCCACCTTCCGACA	IntronTRIP	H1	chr10	72281871	-	0	158	NA	NA	0	158	NA	NA	0	158	NA	NA	NA	NA	NA	NA	NA	NA	NA	TxWk	Speckle	45.65	Average GC	NA	NA
GCGGTCCCAGTGCAGGTC	IntronTRIP	H1	chr2	159674049	+	0	36	NA	NA	1	36	NA	NA	0	36	NA	NA	NA	NA	NA	NA	NA	NA	NA	Quies	Interior_Act3	37.36	Average GC	NA	NA
GCGGTCCCGCGCCTTTCC	IntronTRIP	H1	chr8	66668070	+	285	42	NA	NA	589	42	NA	NA	0	42	NA	NA	NA	NA	NA	NA	455	17494	0.0253496016491169	TssA	Interior_Act3	43.96	Average GC	NA	lncRNA
GCGGTCCCTTGCGCAGTT	IntronTRIP	H1	chr12	110478440	+	133	189	NA	NA	143	189	NA	NA	66	189	NA	NA	NM_013300.3	NA	NM_013300.3.2	NM_013300.3	9596	11945	0.445476068891881	TxWk	Interior_Act1	41.76	Average GC	LTR	MANE_mRNA
GCGGTCCGCTGCCAGATT	IntronTRIP	H1	chr1	30248996	-	0	61	NA	NA	0	61	NA	NA	0	61	NA	NA	NA	NA	NA	NA	NA	NA	NA	ReprPC	Interior_Repr1	45.85	Average GC	NA	NA
GCGGTCCTTGAGGCGTCA	IntronTRIP	H1	chr4	8099354	-	0	50	NA	NA	0	50	NA	NA	0	50	NA	NA	NM_001130083.2	NA	NM_001130083.2.19	NM_001130083.2	59459	134028	0.307302299379286	ReprPCWk	Interior_Act2	54.15	High GC	NA	MANE_mRNA
GCGGTCCTTTCCCGATAA	IntronTRIP	H1	chr6	79499328	+	0	174	NA	NA	0	174	NA	NA	0	174	NA	NA	NA	NA	NA	NA	79156	29948	0.725509605514005	Quies	Near_Lm2	27.97	Low GC	LINE	lncRNA
GCGGTCGACGGATGCCCC	IntronTRIP	H1	chr11	61842439	-	0	348	NA	NA	52	348	NA	NA	273	348	NA	NA	NA	NA	NA	NA	NA	NA	NA	EnhA1	Speckle	55.94	High GC	NA	NA
GCGGTCGCGTGGTTCTCC	IntronTRIP	H1	chr8	90192751	+	44	299	NA	NA	87	299	NA	NA	227	299	NA	NA	NA	NA	NA	NA	NA	NA	NA	EnhWk	Interior_Act3	32.07	Low GC	NA	NA
GCGGTCGGCGCTTATGAT	IntronTRIP	H1	chr3	87796799	+	106	44	NA	NA	374	44	NA	NA	0	44	NA	NA	NM_001322209.2	NA	NM_001322209.2.1	NM_001322209.2	4094	197040	0.0203545894776617	TssA	Near_Lm2	34.47	Low GC	NA	MANE_mRNA
GCGGTCGTCCTCACTTTT	IntronTRIP	H1	chr3	170725663	+	265	130	NA	NA	481	130	NA	NA	0	130	NA	NA	NA	NA	NA	NA	277024	135330	0.671811113751776	EnhWk	Interior_Act3	39.86	Average GC	NA	lncRNA
GCGGTCGTTCTGGCCAGG	IntronTRIP	H1	chr6	110889913	-	0	210	NA	NA	1	210	NA	NA	0	210	NA	NA	NA	NA	NA	NA	NA	NA	NA	Tx	Interior_Act3	39.06	Average GC	NA	NA
GCGGTCTTGTACATGGCT	IntronTRIP	H1	chr10	45141701	-	0	69	0	120	22	69	0	120	0	69	0	120	NA	NA	NA	NA	12905	42214	0.234129791904788	ReprPCWk	Interior_Repr2	42.46	Average GC	NA	lncRNA
GCGGTGACACCTCGCTTT	IntronTRIP	H1	chr7	127810248	+	206	325	NA	NA	436	325	NA	NA	335	325	NA	NA	NM_014390.4	NA	NM_014390.4.11	NM_014390.4	158055	282345	0.358889645776567	TxWk	Interior_Act3	37.36	Average GC	NA	MANE_mRNA
GCGGTGATACAGGAATTT	IntronTRIP	H1	chr3	46088070	-	0	172	84	21	0	172	13	21	0	172	0	21	NA	NA	NA	NA	NA	NA	NA	ReprPCWk	Interior_Repr1	41.56	Average GC	NA	NA
GCGGTGCCACGCCGGACC	IntronTRIP	H1	chr3	57759659	-	0	178	NA	NA	0	178	NA	NA	0	178	NA	NA	NA	NA	NA	NA	NA	NA	NA	TxWk	Interior_Act2	43.86	Average GC	NA	NA
GCGGTGCCAGATGGATTC	IntronTRIP	H1	chr15	64106673	+	172	136	NA	NA	476	136	NA	NA	112	136	NA	NA	NM_003099.5	NA	NM_003099.5.1	NM_003099.5	10692	37558	0.22159585492228	EnhWk	Interior_Act1	40.26	Average GC	LTR	MANE_mRNA
GCGGTGCCCGGAAAAGCA	IntronTRIP	H1	chrX	122287940	-	0	96	NA	NA	0	96	NA	NA	0	96	NA	NA	NA	NA	NA	NA	NA	NA	NA	Quies	Lamina	36.66	Average GC	NA	NA
GCGGTGCTGCTAATCTGC	IntronTRIP	H1	chr8	105566919	+	29	17	NA	NA	126	17	NA	NA	0	17	NA	NA	NM_012082.4	NA	NM_012082.4.4	NM_012082.4	248482	237620	0.511172552262694	EnhWk	Interior_Act3	34.57	Low GC	NA	MANE_mRNA
GCGGTGGAACTTATGGCA	IntronTRIP	H1	chr8	80075293	+	0	198	0	34	0	198	0	34	0	198	0	34	NA	NA	NA	NA	NA	NA	NA	ReprPCWk	Near_Lm2	46.45	Average GC	NA	NA
GCGGTGGGATGAACCTTG	IntronTRIP	H1	chr4	83557888	-	0	303	NA	NA	0	303	NA	NA	0	303	NA	NA	NA	NA	NA	NA	NA	NA	NA	EnhWk	Interior_Act3	43.76	Average GC	NA	NA
GCGGTGGGGCCCTAGGTA	IntronTRIP	H1	chr3	194145071	+	0	10	NA	NA	21	10	NA	NA	0	10	NA	NA	NA	NA	NA	NA	NA	NA	NA	TxWk	Interior_Act3	37.86	Average GC	NA	NA
GCGGTGTAGGCCCTACTG	IntronTRIP	H1	chr3	33973045	-	0	199	NA	NA	0	199	NA	NA	0	199	NA	NA	NA	NA	NA	NA	NA	NA	NA	EnhWk	Near_Lm2	42.76	Average GC	LTR	NA
GCGGTGTAGGCTCCAATA	IntronTRIP	H1	chr3	60200012	+	84	986	NA	NA	165	986	NA	NA	328	986	NA	NA	NA	NA	NA	NA	NA	NA	NA	Quies	Near_Lm1	38.86	Average GC	NA	NA
GCGGTGTCATCATTTCCC	IntronTRIP	H1	chr8	41642279	-	0	126	NA	NA	0	126	NA	NA	0	126	NA	NA	NA	NA	NA	NA	NA	NA	NA	ReprPC	Interior_Act2	48.85	High GC	SINE	NA
GCGGTGTGAAGCTAACCC	IntronTRIP	H1	chr14	70237077	-	0	30	0	33	1	30	0	33	0	30	0	33	NA	NA	NA	NA	NA	NA	NA	TxWk	Interior_Repr1	43.46	Average GC	LTR	NA
GCGGTGTTCGTGAGAAGT	IntronTRIP	H1	chr1	184033258	+	6	89	NA	NA	59	89	NA	NA	142	89	NA	NA	NA	NA	NA	NA	NA	NA	NA	EnhA1	Interior_Act3	37.56	Average GC	NA	NA
GCGGTGTTGCGGTGAAAT	IntronTRIP	H1	chr5	69298766	-	73	230	NA	NA	250	230	NA	NA	0	230	NA	NA	NM_176816.5	NA	NM_176816.5.4	NM_176816.5	34035	18592	0.646721264750033	TxWk	Interior_Act2	48.25	High GC	NA	MANE_mRNA
GCGGTTAAGGAAGCGCCA	IntronTRIP	H1	chr17	55825036	+	0	166	NA	NA	50	166	NA	NA	96	166	NA	NA	NA	NA	NA	NA	NA	NA	NA	ReprPCWk	Near_Lm1	39.26	Average GC	NA	NA
GCGGTTAGGGTGGCGTAC	IntronTRIP	H1	chr6	35303468	+	109	101	NA	NA	144	101	NA	NA	203	101	NA	NA	NM_022047.4	NA	NM_022047.4.1	NM_022047.4	5651	18303	0.235910495115638	TxWk	Speckle	49.95	High GC	NA	MANE_mRNA
GCGGTTATCCACCATCTT	IntronTRIP	H1	chr20	5750832	+	301	32	282	115	360	32	480	115	178	32	221	115	NM_152504.4	NA	NM_152504.4.1	NM_152504.4	432	113563	0.00378963989648669	TssA	Interior_Act3	45.55	Average GC	NA	MANE_mRNA
GCGGTTATCGTTTTAAAC	IntronTRIP	H1	chr17	18022195	+	0	24	NA	NA	0	24	NA	NA	0	24	NA	NA	NA	NA	NA	NA	NA	NA	NA	TxWk	Speckle	47.85	Average GC	NA	NA
GCGGTTCCGACCCCAGCT	IntronTRIP	H1	chr2	198124216	-	0	203	NA	NA	7	203	NA	NA	0	203	NA	NA	NA	NA	NA	NA	NA	NA	NA	TxWk	Interior_Act3	41.96	Average GC	NA	NA
GCGGTTCGCCGCCATGCA	IntronTRIP	H1	chr5	69318363	-	0	22	NA	NA	21	22	NA	NA	0	22	NA	NA	NM_176816.5	NA	NM_176816.5.10	NM_176816.5	14438	38189	0.274345868090524	TxWk	Interior_Act2	48.35	High GC	NA	MANE_mRNA
GCGGTTGCAATAGACCCA	IntronTRIP	H1	chr5	38289864	+	0	60	NA	NA	0	60	NA	NA	0	60	NA	NA	NM_152403.4	NA	NM_152403.4.1	NM_152403.4	31306	175616	0.151293724205256	EnhA2	Interior_Act3	45.35	Average GC	NA	MANE_mRNA
GCGGTTGCCCAATGTACG	IntronTRIP	H1	chr3	5149633	-	0	35	NA	NA	1	35	NA	NA	0	35	NA	NA	NA	NA	NA	NA	NA	NA	NA	EnhWk	Interior_Act3	45.25	Average GC	LTR	NA
GCGGTTGTCCTGTATCCG	IntronTRIP	H1	chr8	105245034	-	11	192	NA	NA	0	192	NA	NA	0	192	NA	NA	NA	NA	NA	NA	NA	NA	NA	Quies	Interior_Act3	31.97	Low GC	DNA	NA
GCGGTTGTGTTCACTCAG	IntronTRIP	H1	chr5	100786682	-	0	57	NA	NA	0	57	NA	NA	0	57	NA	NA	NA	NA	NA	NA	NA	NA	NA	Quies	Lamina	38.86	Average GC	NA	NA
GCGGTTTAGATGAGGACA	IntronTRIP	H1	chr2	15333997	-	21	172	NA	NA	108	172	NA	NA	0	172	NA	NA	NM_015909.4	NA	NM_015909.4.17	NM_015909.4	227337	167082	0.576384504803268	TxWk	Interior_Act3	40.06	Average GC	SINE	MANE_mRNA
GCGGTTTGGAGGTACGCA	IntronTRIP	H1	chr1	212116911	+	150	511	NA	NA	347	511	NA	NA	0	511	NA	NA	NA	NA	NA	NA	NA	NA	NA	TxWk	Interior_Act3	40.26	Average GC	NA	NA
GCGGTTTTGTGTGTGGCG	IntronTRIP	H1	chr7	107079145	-	0	109	NA	NA	0	109	NA	NA	0	109	NA	NA	NA	NA	NA	NA	54588	12554	0.813023144976319	EnhA1	Interior_Act3	42.96	Average GC	NA	lncRNA
GCGTAAAGCGGCGGACCC	IntronTRIP	H1	chr8	19780080	+	0	89	NA	NA	0	89	NA	NA	0	89	NA	NA	NA	NA	NA	NA	NA	NA	NA	Quies	Near_Lm1	33.67	Low GC	NA	NA
GCGTAACAATAAGCCCTG	IntronTRIP	H1	chr12	88109585	+	0	168	NA	NA	0	168	NA	NA	0	168	NA	NA	NA	NA	NA	NA	NA	NA	NA	TxWk	Near_Lm2	29.47	Low GC	NA	NA
GCGTAACTATTACATACG	IntronTRIP	H1	chr10	80769265	+	58	229	NA	NA	51	229	NA	NA	0	229	NA	NA	NA	NA	NA	NA	NA	NA	NA	EnhA1	Near_Lm1	36.66	Average GC	NA	NA
GCGTAAGCTTCCTGGTAT	IntronTRIP	H1	chr12	89730232	+	0	25	NA	NA	0	25	NA	NA	0	25	NA	NA	NA	NA	NA	NA	18184	370531	0.0467797743848321	EnhWk	Near_Lm2	38.06	Average GC	NA	lncRNA
GCGTAAGTTGAATTGAAG	IntronTRIP	H1	chr7	111242765	+	0	60	155	39	0	60	550	39	0	60	893	39	NA	NA	NA	NA	NA	NA	NA	Quies	Near_Lm2	33.87	Low GC	NA	NA
GCGTAATCCTCAAATCAA	IntronTRIP	H1	chr21	34967584	-	164	117	NA	NA	456	117	NA	NA	0	117	NA	NA	NM_001754.5	NA	NM_001754.5.7	NM_001754.5	81718	179784	0.31249474191402	EnhA1	Interior_Act2	48.35	High GC	NA	MANE_mRNA
GCGTACAATTCGCCCTTC	IntronTRIP	H1	chr17	42993388	-	19	77	NA	NA	78	77	NA	NA	59	77	NA	NA	NA	NA	NA	NA	NA	NA	NA	TxWk	Speckle	41.06	Average GC	NA	NA
GCGTACACGAGCTTACAT	IntronTRIP	H1	chr1	9321224	+	26	39	NA	NA	0	39	NA	NA	0	39	NA	NA	NM_025106.4	NA	NM_025106.4.1	NM_025106.4	28331	48308	0.369668184605749	ReprPC	Interior_Act1	53.15	High GC	NA	MANE_mRNA
GCGTACACTGTCAGATAC	IntronTRIP	H1	chr12	8077491	+	0	116	NA	NA	0	116	NA	NA	0	116	NA	NA	NA	NA	NA	NA	NA	NA	NA	Quies	Interior_Act1	39.16	Average GC	NA	NA
GCGTACGAAGTTCGACCG	IntronTRIP	H1	chr5	53343713	-	0	24	NA	NA	0	24	NA	NA	0	24	NA	NA	NA	NA	NA	NA	NA	NA	NA	Quies	Near_Lm1	46.55	Average GC	NA	NA
GCGTACGACCGGAGTGTC	IntronTRIP	H1	chr6	14764425	+	0	188	NA	NA	1	188	NA	NA	0	188	NA	NA	NA	NA	NA	NA	NA	NA	NA	TxWk	Interior_Act2	45.25	Average GC	DNA	NA
GCGTACGGTACAAACATG	IntronTRIP	H1	chr12	9285691	-	0	143	NA	NA	0	143	NA	NA	0	143	NA	NA	NA	NA	NA	NA	NA	NA	NA	TxWk	Interior_Act1	48.35	High GC	LINE	NA
GCGTACTCATATTCTACC	IntronTRIP	H1	chr6	138985578	+	0	538	NA	NA	3	538	NA	NA	0	538	NA	NA	NA	NA	NA	NA	NA	NA	NA	Quies	Interior_Act3	35.76	Average GC	NA	NA
GCGTACTGTCTCCGAGGT	IntronTRIP	H1	chr7	700669	+	0	28	0	13	0	28	0	13	0	28	0	13	NA	NA	NA	NA	NA	NA	NA	TxWk	Speckle	44.56	Average GC	LINE	NA
GCGTACTTTACCCCATTA	IntronTRIP	H1	chr2	121537098	+	0	50	NA	NA	2	50	NA	NA	0	50	NA	NA	NA	NA	NA	NA	NA	NA	NA	TxWk	Interior_Act3	40.26	Average GC	LINE	NA
GCGTAGAGACGCAGGTGT	IntronTRIP	H1	chrX	71336756	+	0	20	NA	NA	0	20	NA	NA	0	20	NA	NA	NA	NA	NA	NA	NA	NA	NA	Quies	Interior_Act1	42.76	Average GC	NA	NA
GCGTAGAGGATGGCTGGA	IntronTRIP	H1	chr6	142401051	-	0	14	NA	NA	0	14	NA	NA	0	14	NA	NA	NA	NA	NA	NA	NA	NA	NA	Quies	Lamina	39.76	Average GC	NA	NA
GCGTAGATGGACAGTACC	IntronTRIP	H1	chr2	201126770	-	69	89	NA	NA	82	89	NA	NA	0	89	NA	NA	NA	NA	NA	NA	NA	NA	NA	EnhA1	Interior_Act2	44.06	Average GC	NA	NA
GCGTAGCATCGCAACCAA	IntronTRIP	H1	chr3	39077062	-	0	77	NA	NA	0	77	NA	NA	0	77	NA	NA	NA	NA	NA	NA	NA	NA	NA	Tx	Interior_Act3	36.56	Average GC	NA	NA
GCGTAGCTGGCGCCGTCC	IntronTRIP	H1	chr1	46264979	+	43	109	NA	NA	131	109	NA	NA	403	109	NA	NA	NM_003579.4	NA	NM_003579.4.8	NM_003579.4	17217	13494	0.560613460974895	Tx	Interior_Act1	45.45	Average GC	NA	MANE_mRNA
GCGTAGGAGTTCCGGGCT	IntronTRIP	H1	chr12	70935286	+	0	58	0	246	0	58	0	246	0	58	0	246	NA	NA	NA	NA	NA	NA	NA	Quies	Near_Lm1	36.46	Average GC	LTR	NA
GCGTAGGATTGCGGTTGT	IntronTRIP	H1	chr7	12951583	-	36	185	NA	NA	50	185	NA	NA	0	185	NA	NA	NA	NA	NA	NA	NA	NA	NA	EnhWk	Near_Lm1	37.36	Average GC	NA	NA
GCGTAGGTCCAGGGACCC	IntronTRIP	H1	chr1	55179722	-	0	197	NA	NA	22	197	NA	NA	0	197	NA	NA	NM_015306.3	NA	NM_015306.3.67	NM_015306.3	35642	113364	0.239198421540072	EnhA1	Interior_Act3	44.46	Average GC	NA	MANE_mRNA
GCGTAGTCTCCTCTCCAC	IntronTRIP	H1	chr2	128059519	-	0	26	NA	NA	5	26	NA	NA	0	26	NA	NA	NA	NA	NA	NA	NA	NA	NA	Quies	Interior_Act2	49.95	High GC	NA	NA
GCGTAGTCTTTGTGCGCA	IntronTRIP	H1	chr2	130385335	+	0	86	NA	NA	0	86	NA	NA	0	86	NA	NA	NA	NA	NA	NA	NA	NA	NA	TxWk	Interior_Repr1	44.06	Average GC	NA	NA
GCGTAGTGTAGCCGTGAC	IntronTRIP	H1	chr12	88666170	+	99	371	NA	NA	122	371	NA	NA	137	371	NA	NA	NA	NA	NA	NA	NA	NA	NA	Quies	Lamina	28.57	Low GC	NA	NA
GCGTAGTTGTAAGCTCGA	IntronTRIP	H1	chr1	28659573	+	0	84	NA	NA	0	84	NA	NA	0	84	NA	NA	NA	NA	NA	NA	NA	NA	NA	Quies	Interior_Act1	48.95	High GC	NA	NA
GCGTATACTAGGGAACGC	IntronTRIP	H1	chr16	25100268	-	49	155	NA	NA	42	155	NA	NA	0	155	NA	NA	NA	NA	NA	NA	11287	15100	0.427748512525107	Quies	Interior_Act1	47.15	Average GC	DNA	lncRNA
GCGTATAGCGGAGGGATT	IntronTRIP	H1	chr22	21792256	-	63	120	NA	NA	238	120	NA	NA	0	120	NA	NA	NM_002745.5	NA	NM_002745.5.5	NM_002745.5	75389	32600	0.698117400846383	EnhG1	Interior_Act1	38.46	Average GC	NA	MANE_mRNA
GCGTATAGTCTATGCCAT	IntronTRIP	H1	chr6	106288892	+	0	101	NA	NA	1	101	NA	NA	0	101	NA	NA	NA	NA	NA	NA	NA	NA	NA	TxWk	Interior_Act3	31.67	Low GC	NA	NA
GCGTATCGGAGGAGGAAC	IntronTRIP	H1	chr15	96526883	+	0	116	NA	NA	0	116	NA	NA	0	116	NA	NA	NA	NA	NA	NA	NA	NA	NA	Quies	Near_Lm2	40.76	Average GC	NA	NA
GCGTATGACCGTTAAAGT	IntronTRIP	H1	chr1	110963464	-	1434	115	NA	NA	2287	115	NA	NA	1177	115	NA	NA	NM_018372.4	NA	NM_018372.4.3	NM_018372.4	458	16275	0.027371063168589	TssA	Interior_Act2	52.65	High GC	NA	MANE_mRNA
GCGTATGACTACGTAACG	IntronTRIP	H1	chr2	189116470	+	0	27	NA	NA	0	27	NA	NA	0	27	NA	NA	NA	NA	NA	NA	NA	NA	NA	Quies	Lamina	40.56	Average GC	NA	NA
GCGTATGCCGATTGGGCG	IntronTRIP	H1	chr16	11100749	+	0	101	NA	NA	25	101	NA	NA	0	101	NA	NA	NM_015226.3	NA	NM_015226.3.19	NM_015226.3	156186	81437	0.657284858788922	EnhA1	Interior_Act1	44.26	Average GC	NA	MANE_mRNA
GCGTATTTGGTCGACTCA	IntronTRIP	H1	chr7	101480400	+	0	115	NA	NA	4	115	NA	NA	0	115	NA	NA	NM_001278563.3	NA	NM_001278563.3.3	NM_001278563.3	117526	78624	0.599163905174611	ReprPCWk	Speckle	37.06	Average GC	NA	MANE_mRNA
GCGTCAAACGCTTATGAC	IntronTRIP	H1	chr11	46539262	+	0	47	NA	NA	0	47	NA	NA	0	47	NA	NA	NA	NA	NA	NA	NA	NA	NA	TxWk	Interior_Act1	39.56	Average GC	NA	NA
GCGTCAACAGCCCCTGCT	IntronTRIP	H1	chr6	35857983	+	0	25	NA	NA	0	25	NA	NA	0	25	NA	NA	NA	NA	NA	NA	NA	NA	NA	Tx	Interior_Act1	34.57	Low GC	NA	NA
GCGTCAACCGCCTAAGCC	IntronTRIP	H1	chr1	108501071	-	0	92	10	40	0	92	0	40	0	92	0	40	NA	NA	NA	NA	73	5596	0.0128770506262127	Quies	Interior_Act3	32.57	Low GC	NA	unprocessed_pseudogene
GCGTCAAGGGGAGACGCG	IntronTRIP	H1	chr6	91911464	-	0	22	NA	NA	0	22	NA	NA	0	22	NA	NA	NA	NA	NA	NA	NA	NA	NA	Quies	Lamina	40.56	Average GC	NA	NA
GCGTCACGCTAGTTGTCT	IntronTRIP	H1	chr12	123566521	+	0	139	NA	NA	0	139	NA	NA	0	139	NA	NA	NA	NA	NA	NA	NA	NA	NA	ReprPCWk	Interior_Act1	41.06	Average GC	LTR	NA
GCGTCAGAACAGTCTGAC	IntronTRIP	H1	chr10	61799006	-	16	130	NA	NA	35	130	NA	NA	0	130	NA	NA	NA	NA	NA	NA	22240	17261	0.563023720918458	Quies	Interior_Act3	42.86	Average GC	NA	lncRNA
GCGTCAGAAGGACTAGAG	IntronTRIP	H1	chr2	187645747	-	0	132	NA	NA	0	132	NA	NA	0	132	NA	NA	NA	NA	NA	NA	NA	NA	NA	Quies	Lamina	29.07	Low GC	NA	NA
GCGTCAGACAGTAGAAGC	IntronTRIP	H1	chr7	120011444	-	0	207	NA	NA	0	207	NA	NA	0	207	NA	NA	NA	NA	NA	NA	NA	NA	NA	Quies	Near_Lm2	49.55	High GC	NA	NA
GCGTCAGCCGTTTCCACG	IntronTRIP	H1	chr17	30060593	+	0	320	NA	NA	0	320	NA	NA	0	320	NA	NA	NM_198529.4	NA	NM_198529.4.14	NM_198529.4	118960	47859	0.713108219087754	ReprPCWk	Interior_Act1	32.17	Low GC	NA	MANE_mRNA
GCGTCAGTATTTGTGCCA	IntronTRIP	H1	chr3	153555763	+	0	21	0	287	0	21	0	287	0	21	0	287	NA	NA	NA	NA	NA	NA	NA	Quies	Near_Lm2	33.87	Low GC	NA	NA
GCGTCATATCGGGAGTGT	IntronTRIP	H1	chr10	1048132	-	0	4	0	4	3	4	0	4	1	4	0	4	NM_004508.4	NA	NM_004508.4.4	NM_004508.4	987	8714	0.10174208844449	TssA	Interior_Act2	46.35	Average GC	SINE	MANE_mRNA
GCGTCATCGAAGCCTACC	IntronTRIP	H1	chr15	27664937	-	0	15	NA	NA	0	15	NA	NA	0	15	NA	NA	NA	NA	NA	NA	2336	2222	0.512505484861781	Quies	Interior_Repr2	35.26	Average GC	NA	lncRNA
GCGTCATGTGCCTGACAT	IntronTRIP	H1	chr1	21134210	+	0	124	NA	NA	23	124	NA	NA	0	124	NA	NA	NA	NA	NA	NA	NA	NA	NA	TxWk	Interior_Act1	38.06	Average GC	NA	NA
GCGTCATTCGCAGTGTTC	IntronTRIP	H1	chr9	130757158	-	0	292	NA	NA	1	292	NA	NA	0	292	NA	NA	NA	NA	NA	NA	NA	NA	NA	Tx	Interior_Act2	48.95	High GC	NA	NA
GCGTCCAAGGAGACCTCA	IntronTRIP	H1	chr11	124130709	-	0	473	NA	NA	0	473	NA	NA	0	473	NA	NA	NA	NA	NA	NA	NA	NA	NA	Quies	Near_Lm1	34.47	Low GC	LINE	NA
GCGTCCACCGTGAGGTAC	IntronTRIP	H1	chr7	65329952	-	0	283	NA	NA	1	283	NA	NA	0	283	NA	NA	NA	NA	NA	NA	NA	NA	NA	Quies	Near_Lm1	28.77	Low GC	LINE	NA
GCGTCCACCTGCGCAGAC	IntronTRIP	H1	chr5	128041617	-	41	126	0	32	111	126	0	32	0	126	0	32	NA	NA	NA	NA	41555	102465	0.288536314400778	Quies	Near_Lm2	43.46	Average GC	NA	lncRNA
GCGTCCCACTCTATCATG	IntronTRIP	H1	chr2	187517225	+	374	212	NA	NA	514	212	NA	NA	143	212	NA	NA	NA	NA	NA	NA	514005	39063	0.929370348673219	EnhA2	Near_Lm2	40.86	Average GC	NA	lncRNA
GCGTCCCTAATGAGGACC	IntronTRIP	H1	chr21	14761628	-	177	82	NA	NA	164	82	NA	NA	72	82	NA	NA	NA	NA	NA	NA	1631	84939	0.0188402448885295	TssA	Interior_Act3	34.97	Average GC	NA	lncRNA
GCGTCCGACCAGCCACGT	IntronTRIP	H1	chr19	32459206	-	0	63	0	107	0	63	0	107	0	63	0	107	NA	NA	NA	NA	NA	NA	NA	TxWk	Interior_Act2	36.76	Average GC	NA	NA
GCGTCCGGTGCATGGCGC	IntronTRIP	H1	chr3	143171140	-	0	151	NA	NA	1	151	NA	NA	0	151	NA	NA	NA	NA	NA	NA	NA	NA	NA	EnhWk	Interior_Act3	41.16	Average GC	NA	NA
GCGTCCGTGTGCATCTTT	IntronTRIP	H1	chr21	38032517	+	0	47	NA	NA	2	47	NA	NA	0	47	NA	NA	NA	NA	NA	NA	NA	NA	NA	TxWk	Interior_Act2	38.46	Average GC	LTR?	NA
GCGTCCTGCTACGTCTTA	IntronTRIP	H1	chr3	66452599	+	0	154	NA	NA	0	154	NA	NA	0	154	NA	NA	NA	NA	NA	NA	NA	NA	NA	ReprPCWk	Near_Lm1	43.16	Average GC	NA	NA
GCGTCGACATGAATCCAG	IntronTRIP	H1	chr12	122393540	-	28	54	NA	NA	79	54	NA	NA	0	54	NA	NA	NM_001247997.2	NA	NM_001247997.2.25	NM_001247997.2	29129	122072	0.192650842256334	TxWk	Speckle	45.85	Average GC	NA	MANE_mRNA
GCGTCGAGAGGGCAAAGT	IntronTRIP	H1	chr16	22287004	+	90	40	NA	NA	131	40	NA	NA	361	40	NA	NA	NM_013302.5	NM_013302.5	NA	NA	80727	1734	0.978971877614872	EnhA1	Speckle	49.75	High GC	NA	MANE_mRNA
GCGTCGAGGCCCTCTACC	IntronTRIP	H1	chr16	18056250	-	0	279	NA	NA	0	279	NA	NA	0	279	NA	NA	NA	NA	NA	NA	95345	123061	0.436549362197009	TxWk	Interior_Act1	37.76	Average GC	NA	lncRNA
GCGTCGAGTTGGCTCGTT	IntronTRIP	H1	chr5	124599903	+	21	93	NA	NA	12	93	NA	NA	218	93	NA	NA	NA	NA	NA	NA	NA	NA	NA	Quies	Near_Lm2	37.76	Average GC	NA	NA
GCGTCGCACACCGCGCTG	IntronTRIP	H1	chr1	42821146	+	661	14	59	94	710	14	55	94	0	14	0	94	NM_001017922.2	NA	NM_001017922.2.1	NM_001017922.2	4025	23845	0.144420523860782	EnhWk	Interior_Act1	36.76	Average GC	NA	MANE_mRNA
GCGTCGCACCATCTCCCC	IntronTRIP	H1	chr16	48787825	+	0	59	NA	NA	0	59	NA	NA	0	59	NA	NA	NA	NA	NA	NA	NA	NA	NA	Quies	Near_Lm1	33.97	Low GC	NA	NA
GCGTCGCATTCATTGTTT	IntronTRIP	H1	chr2	166366927	-	124	176	NA	NA	171	176	NA	NA	131	176	NA	NA	NM_001365536.1	NA	NM_001365536.1.26	NM_001365536.1	9017	171743	0.0498838238548351	Quies	Near_Lm2	35.36	Average GC	NA	MANE_mRNA
GCGTCGCCCTCGGACAGT	IntronTRIP	H1	chr14	67674037	-	324	61	166	14	645	61	234	14	277	61	105	14	NM_006370.3	NA	NM_006370.3.5	NM_006370.3	595	26953	0.0215986641498475	TssA	Interior_Act3	50.65	High GC	DNA	MANE_mRNA
GCGTCGCGACTGATTACT	IntronTRIP	H1	chr22	22042752	+	0	106	NA	NA	0	106	NA	NA	0	106	NA	NA	NA	NA	NA	NA	NA	NA	NA	ReprPCWk	Interior_Act1	38.86	Average GC	NA	NA
GCGTCGCTTGGAACCGGC	IntronTRIP	H1	chr19	46696820	+	0	129	NA	NA	0	129	NA	NA	0	129	NA	NA	NA	NA	NA	NA	NA	NA	NA	TssFlnkD	Speckle	52.85	High GC	NA	NA
GCGTCGGGAATTCCATGA	IntronTRIP	H1	chrX	66169659	+	929	91	NA	NA	1633	91	NA	NA	0	91	NA	NA	NM_001367233.3	NA	NM_001367233.3.1	NM_001367233.3	5413	97730	0.0524805367305585	Tx	Interior_Act3	32.67	Low GC	NA	MANE_mRNA
GCGTCGTGACCTGTGAGG	IntronTRIP	H1	chr6	88296098	-	15	25	NA	NA	50	25	NA	NA	0	25	NA	NA	NA	NA	NA	NA	146830	118294	0.553816327454323	Quies	Near_Lm1	38.56	Average GC	NA	lncRNA
GCGTCGTGCGAGGAATAT	IntronTRIP	H1	chr7	77912553	+	72	198	NA	NA	222	198	NA	NA	306	198	NA	NA	NA	NA	NA	NA	NA	NA	NA	EnhWk	Interior_Act3	35.06	Average GC	NA	NA
GCGTCGTGGTTTCACAGA	IntronTRIP	H1	chr12	89566966	+	0	18	NA	NA	0	18	NA	NA	0	18	NA	NA	NA	NA	NA	NA	5837	27912	0.172953272689561	TxWk	Near_Lm2	40.76	Average GC	NA	lncRNA
GCGTCGTTTCCGTTTAAC	IntronTRIP	H1	chr6	50737005	-	0	238	NA	NA	0	238	NA	NA	0	238	NA	NA	NA	NA	NA	NA	NA	NA	NA	Quies	Lamina	36.36	Average GC	SINE	NA
GCGTCTACTCCAATGTGC	IntronTRIP	H1	chr3	87221233	+	0	34	NA	NA	0	34	NA	NA	0	34	NA	NA	NA	NA	NA	NA	NA	NA	NA	Quies	Near_Lm2	27.67	Low GC	NA	NA
GCGTCTATTTTGTTGACC	IntronTRIP	H1	chr2	68240426	-	598	73	NA	NA	1126	73	NA	NA	0	73	NA	NA	NM_000945.4	NA	NM_000945.4.5	NM_000945.4	12106	61570	0.164314023562626	EnhWk	Interior_Act3	37.96	Average GC	NA	MANE_mRNA
GCGTCTCAGAATAACGCA	IntronTRIP	H1	chr1	150657655	+	0	129	NA	NA	0	129	NA	NA	0	129	NA	NA	NA	NA	NA	NA	NA	NA	NA	TxWk	Speckle	42.26	Average GC	LTR	NA
GCGTCTCCCCCTACGTGA	IntronTRIP	H1	chr1	178213053	+	0	76	NA	NA	0	76	NA	NA	0	76	NA	NA	NM_170692.4	NA	NM_170692.4.1	NM_170692.4	118950	265797	0.309164204009388	Quies	Near_Lm2	44.76	Average GC	NA	MANE_mRNA
GCGTCTCCTGGAACGCTT	IntronTRIP	H1	chr3	119375180	-	0	190	NA	NA	0	190	NA	NA	0	190	NA	NA	NA	NA	NA	NA	NA	NA	NA	ReprPCWk	Interior_Act3	41.56	Average GC	LTR	NA
GCGTCTCTCCTGTTATGC	IntronTRIP	H1	chr11	93590875	-	0	118	NA	NA	0	118	NA	NA	0	118	NA	NA	NA	NA	NA	NA	NA	NA	NA	ReprPCWk	Near_Lm1	37.76	Average GC	LINE	NA
GCGTCTGGTATTGACAAG	IntronTRIP	H1	chr1	67104674	+	0	29	0	101	0	29	0	101	0	29	0	101	NA	NA	NA	NA	NA	NA	NA	Quies	Interior_Act3	32.87	Low GC	NA	NA
GCGTCTTGACTGTTGTAC	IntronTRIP	H1	chr15	34646507	+	126	69	NA	NA	167	69	NA	NA	0	69	NA	NA	NA	NA	NA	NA	NA	NA	NA	TssFlnkU	Interior_Act2	37.46	Average GC	NA	NA
GCGTCTTGAGAGTGCTTG	IntronTRIP	H1	chr1	200561227	-	6	35	NA	NA	66	35	NA	NA	0	35	NA	NA	NM_014875.3	NA	NM_014875.3.5	NM_014875.3	59524	9728	0.859527522670825	TxWk	Interior_Act3	45.05	Average GC	NA	MANE_mRNA
GCGTCTTGCAGCGTTCCA	IntronTRIP	H1	chr15	43821681	-	10	149	NA	NA	73	149	NA	NA	119	149	NA	NA	NM_005926.3	NA	NM_005926.3.8	NM_005926.3	3009	17190	0.148967770681717	TxWk	Interior_Act1	35.36	Average GC	NA	MANE_mRNA
GCGTCTTTTGCTGTGACA	IntronTRIP	H1	chr4	39557863	+	4	156	0	67	2	156	0	67	0	156	0	67	NA	NA	NA	NA	30143	36844	0.449982832489886	Quies	Interior_Act2	36.86	Average GC	NA	lncRNA
GCGTGAACATAACGACGT	IntronTRIP	H1	chr6	34865220	+	16	72	0	113	35	72	27	113	181	72	0	113	NM_017754.4	NA	NM_017754.4.15	NM_017754.4	73138	12294	0.856096076411649	EnhWk	Interior_Act1	39.46	Average GC	NA	MANE_mRNA
GCGTGAAGGCTCACGTAA	IntronTRIP	H1	chr9	38022122	-	174	37	NA	NA	187	37	NA	NA	0	37	NA	NA	NM_003028.3	NA	NM_003028.3.5	NM_003028.3	47105	106225	0.307213200286963	TxWk	Interior_Act2	51.95	High GC	NA	MANE_mRNA
GCGTGAATATTGATAGAC	IntronTRIP	H1	chr10	68474176	+	0	54	NA	NA	1	54	NA	NA	0	54	NA	NA	NA	NA	NA	NA	NA	NA	NA	TxWk	Interior_Act3	41.96	Average GC	NA	NA
GCGTGAATGGTCGTCTTC	IntronTRIP	H1	chr2	151823303	+	0	24	NA	NA	24	24	NA	NA	0	24	NA	NA	NA	NA	NA	NA	NA	NA	NA	TxWk	Interior_Act3	35.16	Average GC	NA	NA
GCGTGAGACCAAGATGGG	IntronTRIP	H1	chr4	94971688	+	0	123	NA	NA	0	123	NA	NA	0	123	NA	NA	NM_001203.3	NA	NM_001203.3.2	NM_001203.3	213734	186760	0.53367591025084	Quies	Near_Lm2	27.37	Low GC	NA	MANE_mRNA
GCGTGAGCACGGTTGACC	IntronTRIP	H1	chr15	57219632	+	21	30	NA	NA	9	30	NA	NA	0	30	NA	NA	NM_207037.2	NA	NM_207037.2.8	NM_207037.2	300989	70221	0.810832143530616	Quies	Interior_Act3	40.96	Average GC	NA	MANE_mRNA
GCGTGAGTACGTCGTGCG	IntronTRIP	H1	chr7	10988615	+	8	37	101	94	124	37	104	94	141	37	149	94	NM_001007157.2	NA	NM_001007157.2.3	NM_001007157.2	14744	181003	0.0753217162970569	TxWk	Near_Lm2	34.77	Low GC	NA	MANE_mRNA
GCGTGAGTCCATTAGACT	IntronTRIP	H1	chr12	48686920	-	2	25	NA	NA	47	25	NA	NA	0	25	NA	NA	NA	NA	NA	NA	NA	NA	NA	EnhWk	Interior_Act1	46.05	Average GC	NA	NA
GCGTGAGTCCCGGCGTGT	IntronTRIP	H1	chr11	41212007	-	0	30	NA	NA	0	30	NA	NA	0	30	NA	NA	NM_001258419.2	NA	NM_001258419.2.6	NM_001258419.2	247645	1097799	0.18406191562042	Quies	Lamina	37.66	Average GC	LINE	MANE_mRNA
GCGTGATAACTTCTATTG	IntronTRIP	H1	chr10	110241817	+	110	78	NA	NA	118	78	NA	NA	0	78	NA	NA	NM_130439.3	NA	NM_130439.3.2	NM_130439.3	34213	45548	0.428943970110706	EnhWk	Interior_Act3	35.16	Average GC	NA	MANE_mRNA
GCGTGCACCTAATATTGC	IntronTRIP	H1	chr2	196366057	-	364	134	NA	NA	531	134	NA	NA	0	134	NA	NA	NM_001348768.2	NA	NM_001348768.2.27	NM_001348768.2	227497	171986	0.569478551027203	EnhA2	Interior_Act3	36.16	Average GC	SINE	MANE_mRNA
GCGTGCAGACCGCCATGC	IntronTRIP	H1	chr6	27149529	+	21	34	NA	NA	0	34	NA	NA	0	34	NA	NA	NA	NA	NA	NA	NA	NA	NA	EnhWk	Interior_Act2	44.76	Average GC	NA	NA
GCGTGCAGCGGGATTATG	IntronTRIP	H1	chr3	71275181	+	0	81	NA	NA	0	81	NA	NA	0	81	NA	NA	NA	NA	NA	NA	NA	NA	NA	Quies	Interior_Act3	39.36	Average GC	NA	NA
GCGTGCAGGCGGCGAAGA	IntronTRIP	H1	chr10	3828897	-	39	176	NA	NA	35	176	NA	NA	0	176	NA	NA	NA	NA	NA	NA	NA	NA	NA	TssA	Interior_Act3	38.76	Average GC	NA	NA
GCGTGCCCCCTAATAACC	IntronTRIP	H1	chr1	117609108	-	0	81	0	7	0	81	0	7	0	81	0	7	NA	NA	NA	NA	NA	NA	NA	EnhA1	Interior_Act3	37.56	Average GC	NA	NA
GCGTGCCCTGAGCGTTAT	IntronTRIP	H1	chr9	125320005	-	0	85	NA	NA	0	85	NA	NA	0	85	NA	NA	NA	NA	NA	NA	NA	NA	NA	TxWk	Interior_Act1	41.36	Average GC	NA	NA
GCGTGCCTATCCCCCATG	IntronTRIP	H1	chr3	152708070	-	0	252	NA	NA	0	252	NA	NA	0	252	NA	NA	NA	NA	NA	NA	NA	NA	NA	Quies	Near_Lm1	32.67	Low GC	NA	NA
GCGTGCGAGGGACGTTTA	IntronTRIP	H1	chr3	73060393	+	250	149	NA	NA	459	149	NA	NA	1900	149	NA	NA	NM_174907.4	NA	NM_174907.4.4	NM_174907.4	63583	8805	0.878363817207272	TxWk	Interior_Act3	35.76	Average GC	NA	MANE_mRNA
GCGTGCGCCTTGGCCGTT	IntronTRIP	H1	chr7	35158885	-	24	309	NA	NA	30	309	NA	NA	0	309	NA	NA	NA	NA	NA	NA	27363	78896	0.257512304840061	Quies	Near_Lm2	36.46	Average GC	NA	lncRNA
GCGTGCTACGGGGACAGG	IntronTRIP	H1	chr1	26693327	-	0	51	NA	NA	10	51	NA	NA	0	51	NA	NA	NA	NA	NA	NA	2616	1195	0.686434006822356	TssFlnkU	Speckle	53.05	High GC	NA	lncRNA
GCGTGCTCAAGAGGGCCT	IntronTRIP	H1	chr8	85444070	-	0	46	NA	NA	0	46	NA	NA	0	46	NA	NA	NA	NA	NA	NA	20845	3474	0.85714873144455	ReprPCWk	Near_Lm2	38.46	Average GC	NA	lncRNA
GCGTGCTGTGGGCCCCTG	IntronTRIP	H1	chr15	82411462	-	0	4	NA	NA	0	4	NA	NA	0	4	NA	NA	NA	NA	NA	NA	NA	NA	NA	Quies	Interior_Repr1	35.06	Average GC	LINE	NA
GCGTGGAAGCGGATGCTG	IntronTRIP	H1	chr1	159017983	-	0	525	NA	NA	0	525	NA	NA	0	525	NA	NA	NA	NA	NA	NA	NA	NA	NA	Quies	Near_Lm1	41.26	Average GC	NA	NA
GCGTGGAAGTGGTAACGA	IntronTRIP	H1	chr11	86253290	-	0	265	NA	NA	0	265	NA	NA	0	265	NA	NA	NA	NA	NA	NA	NA	NA	NA	TxWk	Interior_Act3	35.96	Average GC	NA	NA
GCGTGGACTGGGCGCTCT	IntronTRIP	H1	chr21	36817456	-	6	26	NA	NA	10	26	NA	NA	0	26	NA	NA	NM_001352514.2	NA	NM_001352514.2.5	NM_001352514.2	149213	68831	0.684325182073343	ReprPCWk	Interior_Act2	41.86	Average GC	NA	MANE_mRNA
GCGTGGATGCATGGGCTT	IntronTRIP	H1	chr10	96129314	+	0	25	NA	NA	0	25	NA	NA	0	25	NA	NA	NA	NA	NA	NA	NA	NA	NA	TssA	Interior_Repr1	39.46	Average GC	NA	NA
GCGTGGCAGTTCATTCTT	IntronTRIP	H1	chr7	132822489	-	35	239	34	100	51	239	0	100	6	239	633	100	NM_017812.4	NA	NM_017812.4.2	NM_017812.4	259601	37620	0.8734275168982	TxWk	Interior_Act3	37.26	Average GC	NA	MANE_mRNA
GCGTGGCATCAGTGCTAA	IntronTRIP	H1	chr15	93052917	+	0	120	0	215	0	120	0	215	0	120	0	215	NA	NA	NA	NA	NA	NA	NA	ReprPC	Near_Lm1	54.45	High GC	NA	NA
GCGTGGCCAAAGTGTTAT	IntronTRIP	H1	chr21	14679390	+	0	44	NA	NA	0	44	NA	NA	0	44	NA	NA	NA	NA	NA	NA	NA	NA	NA	Quies	Interior_Act3	38.66	Average GC	NA	NA
GCGTGGCGGGTCAAGTCC	IntronTRIP	H1	chr17	69856742	+	0	116	NA	NA	0	116	NA	NA	0	116	NA	NA	NA	NA	NA	NA	279491	46258	0.857994959309161	EnhA2	Near_Lm2	36.56	Average GC	NA	lncRNA
GCGTGGCGTCGCTTCGAA	IntronTRIP	H1	chr10	99685905	-	0	117	NA	NA	0	117	NA	NA	0	117	NA	NA	NA	NA	NA	NA	NA	NA	NA	TxWk	Interior_Act2	36.16	Average GC	NA	NA
GCGTGGGAGCCGGGCATC	IntronTRIP	H1	chr2	9830590	-	0	2	NA	NA	1	2	NA	NA	0	2	NA	NA	NA	NA	NA	NA	NA	NA	NA	EnhWk	Interior_Act2	47.45	Average GC	NA	NA
GCGTGGGATTTAGATACT	IntronTRIP	H1	chr10	87257362	-	31	72	NA	NA	12	72	NA	NA	0	72	NA	NA	NA	NA	NA	NA	85250	67589	0.557776483750875	TxWk	Near_Lm1	34.57	Low GC	LINE	lncRNA
GCGTGGGGCGTTGAAGGT	IntronTRIP	H1	chr3	105117789	+	0	31	NA	NA	0	31	NA	NA	0	31	NA	NA	NA	NA	NA	NA	NA	NA	NA	Quies	Lamina	40.26	Average GC	NA	NA
GCGTGGGGGCCTCGTTTT	IntronTRIP	H1	chr1	200985587	-	1	54	NA	NA	15	54	NA	NA	0	54	NA	NA	NM_001252102.2	NA	NM_001252102.2.9	NM_001252102.2	38127	16198	0.701831569259089	TxWk	Interior_Act3	49.15	High GC	NA	MANE_mRNA
GCGTGGGTTTTACTTAGT	IntronTRIP	H1	chr8	61712249	+	0	22	NA	NA	0	22	NA	NA	0	22	NA	NA	NA	NA	NA	NA	NA	NA	NA	TssA	Near_Lm2	36.36	Average GC	NA	NA
GCGTGGTCGAACTTACGT	IntronTRIP	H1	chr7	66114731	+	75	62	NA	NA	36	62	NA	NA	0	62	NA	NA	NA	NA	NA	NA	NA	NA	NA	TssA	Interior_Act2	60.64	High GC	NA	NA
GCGTGGTGCGCTGTGAGT	IntronTRIP	H1	chrX	130952487	+	21	43	NA	NA	0	43	NA	NA	0	43	NA	NA	NA	NA	NA	NA	NA	NA	NA	EnhA2	Interior_Act3	38.96	Average GC	NA	NA
GCGTGGTGTGCGTTGTAA	IntronTRIP	H1	chr11	78355571	+	0	278	NA	NA	12	278	NA	NA	0	278	NA	NA	NA	NA	NA	NA	30813	88478	0.258301129171522	EnhWk	Interior_Act3	45.25	Average GC	SINE	lncRNA
GCGTGGTTTGGGGAACTT	IntronTRIP	H1	chr2	26332931	-	15	109	NA	NA	0	109	NA	NA	0	109	NA	NA	NM_001321971.2	NA	NM_001321971.2.13	NM_001321971.2	13858	24757	0.358876084423152	TxWk	Interior_Act1	42.16	Average GC	NA	MANE_mRNA
GCGTGTAAGCCTGGCACA	IntronTRIP	H1	chr2	122367632	+	0	55	NA	NA	0	55	NA	NA	0	55	NA	NA	NA	NA	NA	NA	465131	520059	0.472123143759072	Quies	Near_Lm2	36.26	Average GC	NA	lncRNA
GCGTGTACCCGGTTGTCT	IntronTRIP	H1	chr4	38662666	+	20	67	NA	NA	0	67	NA	NA	0	67	NA	NA	NA	NA	NA	NA	NA	NA	NA	EnhA1	Interior_Act3	44.06	Average GC	NA	NA
GCGTGTAGGCCTAGTCCC	IntronTRIP	H1	chr18	62779055	+	12	131	NA	NA	26	131	NA	NA	0	131	NA	NA	NM_194449.4	NA	NM_194449.4.1	NM_194449.4	63515	201378	0.239776060522551	Quies	Interior_Act3	38.86	Average GC	LINE	MANE_mRNA
GCGTGTCCCCCACTTCTC	IntronTRIP	H1	chr6	49782559	+	57	135	NA	NA	47	135	NA	NA	0	135	NA	NA	NA	NA	NA	NA	68234	37944	0.642637834579668	EnhA1	Near_Lm2	37.86	Average GC	LTR	lncRNA
GCGTGTCGTCGGGTTGGC	IntronTRIP	H1	chr19	18864437	+	313	143	36	315	411	143	74	315	274	143	0	315	NM_002911.4	NA	NM_002911.4.20	NM_002911.4	32479	3793	0.895428981032201	Tx	Speckle	53.65	High GC	NA	MANE_mRNA
GCGTGTGCGCGGAGTCTT	IntronTRIP	H1	chr14	23761566	+	632	82	NA	NA	987	82	NA	NA	238	82	NA	NA	NA	NA	NA	NA	NA	NA	NA	Quies	Interior_Repr1	43.36	Average GC	NA	NA
GCGTGTGGACCTTTCTCG	IntronTRIP	H1	chr1	155934986	-	0	7	NA	NA	0	7	NA	NA	0	7	NA	NA	NA	NA	NA	NA	NA	NA	NA	TssA	Speckle	46.55	Average GC	LINE	NA
GCGTGTGTAATTCGTTTA	IntronTRIP	H1	chr8	11771383	-	0	185	NA	NA	4	185	NA	NA	0	185	NA	NA	NA	NA	NA	NA	NA	NA	NA	TxWk	Interior_Act2	54.55	High GC	NA	NA
GCGTGTGTTTAGCCCGAA	IntronTRIP	H1	chr12	23845429	-	0	43	NA	NA	0	43	NA	NA	0	43	NA	NA	NM_006940.6	NA	NM_006940.6.12	NM_006940.6	104241	315926	0.248094210159294	Quies	Near_Lm1	31.97	Low GC	NA	MANE_mRNA
GCGTGTTATTCCCTGGGG	IntronTRIP	H1	chr13	19634769	-	0	2	NA	NA	0	2	NA	NA	0	2	NA	NA	NA	NA	NA	NA	NA	NA	NA	TssA	Interior_Act3	40.96	Average GC	NA	NA
GCGTGTTCAGCCAGGGAG	IntronTRIP	H1	chr3	40310728	-	0	25	NA	NA	21	25	NA	NA	0	25	NA	NA	NA	NA	NA	NA	142601	249618	0.363574941550511	TssA	Interior_Act3	40.46	Average GC	NA	lncRNA
GCGTGTTTCGAATCATCC	IntronTRIP	H1	chr1	244973151	+	56	24	NA	NA	28	24	NA	NA	290	24	NA	NA	NM_032328.4	NA	NM_032328.4.2	NM_032328.4	3470	114686	0.029367954230001	Quies	Interior_Act3	35.46	Average GC	NA	MANE_mRNA
GCGTGTTTTGGTTGCCTT	IntronTRIP	H1	chr14	21116327	-	955	234	NA	NA	1416	234	NA	NA	268	234	NA	NA	NA	NA	NA	NA	NA	NA	NA	Quies	Interior_Act1	40.06	Average GC	NA	NA
GCGTTAAATTCCGAGTGT	IntronTRIP	H1	chr17	50708780	+	82	67	NA	NA	26	67	NA	NA	0	67	NA	NA	NA	NA	NA	NA	NA	NA	NA	TssFlnkU	Interior_Act2	41.26	Average GC	NA	NA
GCGTTAATGGACGACATT	IntronTRIP	H1	chr18	25230053	+	0	24	NA	NA	0	24	NA	NA	0	24	NA	NA	NA	NA	NA	NA	NA	NA	NA	Quies	Lamina_Like	35.26	Average GC	NA	NA
GCGTTACATCTGGGGCGT	IntronTRIP	H1	chr12	88197481	-	0	157	NA	NA	0	157	NA	NA	0	157	NA	NA	NA	NA	NA	NA	NA	NA	NA	Quies	Near_Lm2	28.97	Low GC	NA	NA
GCGTTACCTTCAAACAAA	IntronTRIP	H1	chr8	107496649	+	0	304	NA	NA	0	304	NA	NA	0	304	NA	NA	NA	NA	NA	NA	NA	NA	NA	Quies	Near_Lm2	36.26	Average GC	NA	NA
GCGTTACGACTACCGGTT	IntronTRIP	H1	chr4	151296645	+	0	160	NA	NA	0	160	NA	NA	0	160	NA	NA	NA	NA	NA	NA	NA	NA	NA	ReprPCWk	Near_Lm1	32.67	Low GC	NA	NA
GCGTTACGTCCGCAAACC	IntronTRIP	H1	chrX	110087503	+	222	108	NA	NA	316	108	NA	NA	0	108	NA	NA	NM_032227.4	NA	NM_032227.4.3	NM_032227.4	84390	90285	0.483125805066552	EnhA1	Interior_Act3	46.15	Average GC	NA	MANE_mRNA
GCGTTAGCATTTGTCGAA	IntronTRIP	H1	chr18	22006839	-	37	289	NA	NA	0	289	NA	NA	152	289	NA	NA	NA	NA	NA	NA	NA	NA	NA	ReprPCWk	Interior_Repr2	36.46	Average GC	NA	NA
GCGTTAGCCTACCCCTAC	IntronTRIP	H1	chr12	27523452	-	0	85	0	153	23	85	0	153	0	85	0	153	NA	NA	NA	NA	NA	NA	NA	TxWk	Near_Lm1	44.76	Average GC	NA	NA
GCGTTAGGCGATTTTCGC	IntronTRIP	H1	chr12	122089997	+	39	13	NA	NA	105	13	NA	NA	483	13	NA	NA	NM_014938.6	NA	NM_014938.6.1	NM_014938.6	11242	57347	0.163903832976133	EnhG1	Speckle	44.26	Average GC	NA	MANE_mRNA
GCGTTAGGGCGTAGTCCA	IntronTRIP	H1	chr2	173076889	+	193	48	NA	NA	408	48	NA	NA	158	48	NA	NA	NM_016653.3	NA	NM_016653.3.1	NM_016653.3	1044	191126	0.00543268980590102	TssA	Interior_Act3	47.65	Average GC	NA	MANE_mRNA
GCGTTAGTTCTGGATGAA	IntronTRIP	H1	chr3	110518635	+	647	223	NA	NA	909	223	NA	NA	195	223	NA	NA	NA	NA	NA	NA	NA	NA	NA	TxWk	Near_Lm2	33.37	Low GC	NA	NA
GCGTTATCGTGACTAACG	IntronTRIP	H1	chr3	149156050	+	0	264	NA	NA	18	264	NA	NA	0	264	NA	NA	NM_032383.5	NA	NM_032383.5.8	NM_032383.5	26413	17682	0.599002154439279	Quies	Near_Lm2	40.16	Average GC	NA	MANE_mRNA
GCGTTATTTTTGAGCGAT	IntronTRIP	H1	chr4	82466566	-	14	46	NA	NA	17	46	NA	NA	0	46	NA	NA	NA	NA	NA	NA	NA	NA	NA	TxWk	Interior_Act3	40.16	Average GC	LINE	NA
GCGTTCAAGCCTGGGGAA	IntronTRIP	H1	chr4	114515534	+	0	126	NA	NA	0	126	NA	NA	0	126	NA	NA	NA	NA	NA	NA	NA	NA	NA	Quies	Lamina	48.25	High GC	LTR	NA
GCGTTCACACATGTTTGG	IntronTRIP	H1	chr19	20736704	+	0	197	NA	NA	0	197	NA	NA	0	197	NA	NA	NA	NA	NA	NA	NA	NA	NA	Quies	Lamina_Like	39.56	Average GC	LTR	NA
GCGTTCAGAGTTGGTTAC	IntronTRIP	H1	chr3	119040352	+	0	41	NA	NA	0	41	NA	NA	0	41	NA	NA	NA	NA	NA	NA	NA	NA	NA	Quies	Near_Lm1	40.16	Average GC	LTR	NA
GCGTTCATCGACGCTCCG	IntronTRIP	H1	chr3	157164467	-	0	56	NA	NA	0	56	NA	NA	0	56	NA	NA	NA	NA	NA	NA	NA	NA	NA	Quies	Interior_Act3	42.06	Average GC	NA	NA
GCGTTCATGTCTGAGGCG	IntronTRIP	H1	chr6	22367664	+	0	60	NA	NA	0	60	NA	NA	0	60	NA	NA	NA	NA	NA	NA	703480	286791	0.710391397910269	Quies	Lamina	38.76	Average GC	NA	lncRNA
GCGTTCCACCGCTCCCTG	IntronTRIP	H1	chr2	233220104	-	15	164	NA	NA	33	164	NA	NA	0	164	NA	NA	NA	NA	NA	NA	NA	NA	NA	EnhA1	Interior_Act2	47.25	Average GC	LTR	NA
GCGTTCCCGAAGGTGCAC	IntronTRIP	H1	chr15	50763319	-	42	52	NA	NA	113	52	NA	NA	0	52	NA	NA	NM_032802.4	NA	NM_032802.4.14	NM_032802.4	2387	61054	0.0376255103166722	EnhWk	Interior_Act2	45.05	Average GC	NA	MANE_mRNA
GCGTTCCTAGTTCCAGCT	IntronTRIP	H1	chr3	130790028	-	13	239	NA	NA	0	239	NA	NA	0	239	NA	NA	NA	NA	NA	NA	NA	NA	NA	EnhWk	Interior_Act2	46.55	Average GC	NA	NA
GCGTTCCTGTGTACCACC	IntronTRIP	H1	chr19	42301669	-	0	32	NA	NA	35	32	NA	NA	0	32	NA	NA	NM_002573.4	NA	NM_002573.4.3	NM_002573.4	955	4635	0.170840787119857	TssFlnkD	Speckle	50.75	High GC	NA	MANE_mRNA
GCGTTCGAGTCCGCATCA	IntronTRIP	H1	chr12	101790812	+	0	26	NA	NA	0	26	NA	NA	0	26	NA	NA	NA	NA	NA	NA	NA	NA	NA	TxWk	Interior_Act3	41.76	Average GC	NA	NA
GCGTTCGGACCCCCAGAG	IntronTRIP	H1	chr2	226345132	+	0	42	NA	NA	0	42	NA	NA	0	42	NA	NA	NA	NA	NA	NA	NA	NA	NA	Quies	Lamina	37.56	Average GC	NA	NA
GCGTTCGGACGAGCAACT	IntronTRIP	H1	chr6	2542366	+	0	417	0	274	0	417	0	274	0	417	0	274	NA	NA	NA	NA	NA	NA	NA	ReprPCWk	Interior_Repr2	49.05	High GC	LTR	NA
GCGTTCGGTTGTGTTGCG	IntronTRIP	H1	chr14	33730995	+	203	397	NA	NA	415	397	NA	NA	1165	397	NA	NA	NM_001164749.2	NA	NM_001164749.2.6	NM_001164749.2	792117	73178	0.915429997862001	ReprPCWk	Near_Lm1	41.56	Average GC	NA	MANE_mRNA
GCGTTCGTAGCATGACGC	IntronTRIP	H1	chr9	36211500	-	0	66	NA	NA	0	66	NA	NA	0	66	NA	NA	NA	NA	NA	NA	NA	NA	NA	Tx	Interior_Act1	47.45	Average GC	NA	NA
GCGTTCTACTTGACTGTG	IntronTRIP	H1	chr5	170282063	+	0	222	NA	NA	0	222	NA	NA	0	222	NA	NA	NA	NA	NA	NA	NA	NA	NA	TxWk	Interior_Act3	42.76	Average GC	NA	NA
GCGTTCTAGGCGGCCTGC	IntronTRIP	H1	chr11	3940067	-	0	187	NA	NA	1	187	NA	NA	0	187	NA	NA	NA	NA	NA	NA	NA	NA	NA	TxWk	Interior_Act2	39.06	Average GC	NA	NA
GCGTTCTTACCAGGCCTA	IntronTRIP	H1	chr5	110048073	-	0	162	NA	NA	0	162	NA	NA	0	162	NA	NA	NA	NA	NA	NA	NA	NA	NA	Quies	Lamina	42.36	Average GC	NA	NA
GCGTTGAGTATCCCGGGC	IntronTRIP	H1	chr1	180885325	+	0	79	NA	NA	2	79	NA	NA	0	79	NA	NA	NM_004736.4	NM_004736.4	NA	NA	253304	4954	0.980817631980423	TxWk	Interior_Act3	35.76	Average GC	NA	MANE_mRNA
GCGTTGCATGATGCAGTG	IntronTRIP	H1	chr1	201831184	+	58	10	NA	NA	102	10	NA	NA	491	10	NA	NA	NM_018085.5	NA	NM_018085.5.1	NM_018085.5	2028	53107	0.0367824430942233	EnhWk	Interior_Act1	43.16	Average GC	NA	MANE_mRNA
GCGTTGCCGGAGAAGCTA	IntronTRIP	H1	chr3	153961449	+	0	68	NA	NA	0	68	NA	NA	0	68	NA	NA	NA	NA	NA	NA	NA	NA	NA	Quies	Near_Lm2	37.26	Average GC	NA	NA
GCGTTGGCTGGTACTGGC	IntronTRIP	H1	chr19	4352746	+	0	35	NA	NA	0	35	NA	NA	0	35	NA	NA	NM_001300862.2	NA	NM_001300862.2.3	NM_001300862.2	9185	7332	0.556093721620149	TxWk	Speckle	54.65	High GC	NA	MANE_mRNA
GCGTTGTCGCTTCCTCCC	IntronTRIP	H1	chr7	10151473	-	0	51	NA	NA	0	51	NA	NA	0	51	NA	NA	NA	NA	NA	NA	NA	NA	NA	Quies	Lamina	39.86	Average GC	NA	NA
GCGTTGTCGGTCGTGATG	IntronTRIP	H1	chr10	20861188	+	0	103	NA	NA	0	103	NA	NA	0	103	NA	NA	NA	NA	NA	NA	NA	NA	NA	Quies	Near_Lm2	40.16	Average GC	NA	NA
GCGTTGTGAGGGATACTT	IntronTRIP	H1	chr11	47320160	+	165	28	NA	NA	107	28	NA	NA	492	28	NA	NA	NA	NA	NA	NA	NA	NA	NA	TxWk	Interior_Act1	45.05	Average GC	NA	NA
GCGTTGTTCACTGTCACT	IntronTRIP	H1	chr11	44338308	-	20	76	NA	NA	1	76	NA	NA	0	76	NA	NA	NA	NA	NA	NA	NA	NA	NA	EnhA1	Interior_Act3	42.96	Average GC	NA	NA
GCGTTTACCCTTGACTTT	IntronTRIP	H1	chr15	36403867	+	0	64	NA	NA	0	64	NA	NA	0	64	NA	NA	NA	NA	NA	NA	NA	NA	NA	Quies	Near_Lm1	35.26	Average GC	NA	NA
GCGTTTATACTCATGGAG	IntronTRIP	H1	chr1	245987749	+	0	19	NA	NA	1	19	NA	NA	0	19	NA	NA	NA	NA	NA	NA	NA	NA	NA	TssA	Interior_Act3	42.66	Average GC	NA	NA
GCGTTTCGACTGTGCTAT	IntronTRIP	H1	chr4	24583535	+	0	97	NA	NA	0	97	NA	NA	0	97	NA	NA	NA	NA	NA	NA	NA	NA	NA	TssA	Interior_Act3	48.35	High GC	NA	NA
GCGTTTCGCCGTGTGGGT	IntronTRIP	H1	chr17	49411941	+	0	143	NA	NA	0	143	NA	NA	0	143	NA	NA	NA	NA	NA	NA	41201	65047	0.387781417061968	Tx	Interior_Act1	45.45	Average GC	NA	lncRNA
GCGTTTCGGAGCACATAC	IntronTRIP	H1	chr14	41856439	-	0	27	NA	NA	0	27	NA	NA	0	27	NA	NA	NA	NA	NA	NA	NA	NA	NA	Quies	Lamina	39.66	Average GC	LINE	NA
GCGTTTCTCTGCCGCTCC	IntronTRIP	H1	chr1	100670774	+	0	159	NA	NA	0	159	NA	NA	0	159	NA	NA	NA	NA	NA	NA	NA	NA	NA	Quies	Near_Lm2	36.46	Average GC	NA	NA
GCGTTTCTTCTGTCGACT	IntronTRIP	H1	chr1	169366334	-	111	67	NA	NA	147	67	NA	NA	0	67	NA	NA	NM_013330.5	NA	NM_013330.5.11	NM_013330.5	1463	233804	0.00621846667828467	TxWk	Near_Lm1	36.36	Average GC	NA	MANE_mRNA
GCGTTTGCCTCTTCGTAC	IntronTRIP	H1	chr3	175864670	+	0	53	NA	NA	0	53	NA	NA	0	53	NA	NA	NA	NA	NA	NA	NA	NA	NA	Quies	Lamina	37.66	Average GC	NA	NA
GCGTTTGTGATGACGCAG	IntronTRIP	H1	chr8	73489856	+	0	213	NA	NA	0	213	NA	NA	0	213	NA	NA	NA	NA	NA	NA	NA	NA	NA	Quies	Interior_Act3	38.16	Average GC	NA	NA
GCGTTTTAACCATCCCCA	IntronTRIP	H1	chr1	85231809	+	0	89	NA	NA	0	89	NA	NA	0	89	NA	NA	NA	NA	NA	NA	NA	NA	NA	Quies	Interior_Act3	41.56	Average GC	NA	NA
GCGTTTTCCGCTTGCGGC	IntronTRIP	H1	chr19	48341635	+	0	18	NA	NA	0	18	NA	NA	119	18	NA	NA	NA	NA	NA	NA	NA	NA	NA	TxWk	Speckle	52.25	High GC	NA	NA
GCGTTTTGAAACCTGTAT	IntronTRIP	H1	chr12	76113606	-	0	89	NA	NA	0	89	NA	NA	0	89	NA	NA	NA	NA	NA	NA	NA	NA	NA	EnhA1	Interior_Act3	42.26	Average GC	NA	NA
GCGTTTTGAAGCCGGGAC	IntronTRIP	H1	chr9	73026471	+	37	66	NA	NA	149	66	NA	NA	0	66	NA	NA	NA	NA	NA	NA	NA	NA	NA	TxWk	Interior_Act3	35.96	Average GC	NA	NA
GCGTTTTTCTAGTCCCGA	IntronTRIP	H1	chr5	65966923	-	0	4	NA	NA	0	4	NA	NA	0	4	NA	NA	NA	NA	NA	NA	NA	NA	NA	EnhA2	Interior_Act3	39.66	Average GC	NA	NA
GCTAAACGGTGCACAGTC	IntronTRIP	H1	chr6	129693403	-	923	163	NA	NA	1545	163	NA	NA	0	163	NA	NA	NM_033515.3	NA	NM_033515.3.14	NM_033515.3	16774	117272	0.12513614729272	EnhA1	Near_Lm2	41.36	Average GC	NA	MANE_mRNA
GCTAAAGAGGCAAGTGAT	IntronTRIP	H1	chr8	8888551	-	205	34	NA	NA	377	34	NA	NA	0	34	NA	NA	NM_004225.3	NA	NM_004225.3.2	NM_004225.3	5079	105198	0.0460567480072907	TssFlnk	Interior_Act2	40.26	Average GC	NA	MANE_mRNA
GCTAACACAAAGTGCGCC	IntronTRIP	H1	chr12	98730091	+	142	290	NA	NA	238	290	NA	NA	338	290	NA	NA	NM_181861.2	NA	NM_181861.2.26	NM_181861.2	84802	5342	0.940739261625843	TxWk	Near_Lm1	33.07	Low GC	LINE	MANE_mRNA
GCTAACAGTCGACCCTTG	IntronTRIP	H1	chr15	75864882	-	0	289	NA	NA	0	289	NA	NA	0	289	NA	NA	NA	NA	NA	NA	NA	NA	NA	EnhG1	Interior_Act1	33.67	Low GC	LINE	NA
GCTAACCGTTCGGGCTTG	IntronTRIP	H1	chr18	30465852	-	0	99	NA	NA	0	99	NA	NA	0	99	NA	NA	NA	NA	NA	NA	NA	NA	NA	Quies	Near_Lm2	33.27	Low GC	NA	NA
GCTAACGACCCATCCCTG	IntronTRIP	H1	chr6	135307065	+	112	84	NA	NA	148	84	NA	NA	0	84	NA	NA	NA	NA	NA	NA	5497	93	0.983363148479428	EnhWk	Interior_Act3	36.16	Average GC	NA	lncRNA
GCTAACTATCTTTGCTCT	IntronTRIP	H1	chr3	4508420	-	7	169	NA	NA	0	169	NA	NA	0	169	NA	NA	NA	NA	NA	NA	NA	NA	NA	EnhWk	Interior_Act3	41.06	Average GC	NA	NA
GCTAAGACGGCTGAGGTG	IntronTRIP	H1	chr2	178278280	-	0	276	NA	NA	1	276	NA	NA	0	276	NA	NA	NA	NA	NA	NA	NA	NA	NA	EnhWk	Interior_Act3	38.36	Average GC	NA	NA
GCTAAGATTAAAGCCGTC	IntronTRIP	H1	chr10	68652279	-	0	107	NA	NA	0	107	NA	NA	0	107	NA	NA	NA	NA	NA	NA	NA	NA	NA	TxWk	Interior_Act3	38.46	Average GC	NA	NA
GCTAAGCCTAAGGGGGCA	IntronTRIP	H1	chr10	86616008	-	0	207	0	155	0	207	0	155	0	207	0	155	NA	NA	NA	NA	NA	NA	NA	Quies	Interior_Act3	40.76	Average GC	NA	NA
GCTAAGCCTAGTGAAGGC	IntronTRIP	H1	chr8	128133053	+	0	21	NA	NA	0	21	NA	NA	0	21	NA	NA	NA	NA	NA	NA	338527	54048	0.862324396612112	Quies	Interior_Act3	35.36	Average GC	SINE	lncRNA
GCTAAGCTGGTGTTAACG	IntronTRIP	H1	chr5	54231307	+	0	58	NA	NA	0	58	NA	NA	0	58	NA	NA	NA	NA	NA	NA	NA	NA	NA	TxWk	Interior_Act3	42.16	Average GC	LINE	NA
GCTAAGGAAGCGCAGCGT	IntronTRIP	H1	chr2	171582166	-	0	230	NA	NA	0	230	NA	NA	0	230	NA	NA	NA	NA	NA	NA	NA	NA	NA	ReprPCWk	Interior_Act2	43.86	Average GC	LINE	NA
GCTAAGGCAACGTCTAAC	IntronTRIP	H1	chr7	143507532	+	0	39	0	122	24	39	42	122	0	39	0	122	NA	NA	NA	NA	99748	15917	0.862387066096053	EnhWk	Near_Lm1	40.66	Average GC	NA	lncRNA
GCTAAGGCGCCCTTCTTA	IntronTRIP	H1	chr14	40362960	-	0	62	NA	NA	1	62	NA	NA	0	62	NA	NA	NA	NA	NA	NA	NA	NA	NA	Quies	Lamina	35.96	Average GC	NA	NA
GCTAAGGGGTAGGCCCCC	IntronTRIP	H1	chr6	7048054	-	0	79	NA	NA	8	79	NA	NA	0	79	NA	NA	NA	NA	NA	NA	NA	NA	NA	EnhWk	Interior_Act3	34.17	Low GC	NA	NA
GCTAAGGTCTTACTCGAT	IntronTRIP	H1	chr7	152268646	+	0	115	NA	NA	1	115	NA	NA	0	115	NA	NA	NA	NA	NA	NA	NA	NA	NA	TxWk	Interior_Act2	34.77	Low GC	NA	NA
GCTAAGGTTACCTAGATC	IntronTRIP	H1	chr12	57079776	-	10	20	NA	NA	0	20	NA	NA	0	20	NA	NA	NA	NA	NA	NA	NA	NA	NA	EnhA1	Speckle	40.06	Average GC	SINE	NA
GCTAAGTGACTACGAACA	IntronTRIP	H1	chr3	43054422	-	0	143	NA	NA	0	143	NA	NA	0	143	NA	NA	NA	NA	NA	NA	NA	NA	NA	ReprPC	Interior_Repr2	50.55	High GC	NA	NA
GCTAAGTGGGCCGCTGCG	IntronTRIP	H1	chr21	34938346	+	0	16	NA	NA	2	16	NA	NA	0	16	NA	NA	NA	NA	NA	NA	NA	NA	NA	EnhWk	Interior_Act2	35.56	Average GC	NA	NA
GCTAAGTGTCCGGCAGTC	IntronTRIP	H1	chr1	153785702	-	0	16	0	88	0	16	0	88	0	16	0	88	NA	NA	NA	NA	NA	NA	NA	TxWk	Speckle	41.66	Average GC	NA	NA
GCTAATACAGTTTCGATG	IntronTRIP	H1	chr3	192178807	-	0	312	NA	NA	0	312	NA	NA	0	312	NA	NA	NM_004113.6	NA	NM_004113.6.2	NM_004113.6	548734	39418	0.93297990995525	Quies	Lamina	38.66	Average GC	NA	MANE_mRNA
GCTAATATTAAGTCACGC	IntronTRIP	H1	chr5	10303063	-	792	57	NA	NA	1565	57	NA	NA	69	57	NA	NA	NM_138809.4	NA	NM_138809.4.5	NM_138809.4	4839	25469	0.159660815626237	EnhA1	Interior_Act3	40.66	Average GC	NA	MANE_mRNA
GCTAATCAGAGAGCACCT	IntronTRIP	H1	chr7	30286590	-	0	51	NA	NA	2	51	NA	NA	0	51	NA	NA	NA	NA	NA	NA	NA	NA	NA	TssA	Interior_Act3	36.26	Average GC	NA	NA
GCTAATCCACCCTTGAAC	IntronTRIP	H1	chr2	55236497	+	408	204	NA	NA	917	204	NA	NA	1036	204	NA	NA	NA	NA	NA	NA	NA	NA	NA	EnhG1	Interior_Act3	35.76	Average GC	NA	NA
GCTAATCCCATAGGTTTC	IntronTRIP	H1	chr9	4686439	-	0	188	NA	NA	0	188	NA	NA	0	188	NA	NA	NA	NA	NA	NA	NA	NA	NA	EnhWk	Interior_Act3	37.66	Average GC	NA	NA
GCTAATCTGTAGAAAACC	IntronTRIP	H1	chr4	135959948	-	0	188	NA	NA	0	188	NA	NA	0	188	NA	NA	NA	NA	NA	NA	NA	NA	NA	Quies	Lamina	41.76	Average GC	LTR	NA
GCTAATCTTACGGGAGGC	IntronTRIP	H1	chr1	167999724	-	0	5	0	76	0	5	0	76	0	5	0	76	NA	NA	NA	NA	NA	NA	NA	TxWk	Interior_Act3	40.06	Average GC	DNA	NA
GCTAATGAAAGTTAGTTG	IntronTRIP	H1	chr8	93519101	+	0	60	NA	NA	26	60	NA	NA	0	60	NA	NA	NA	NA	NA	NA	NA	NA	NA	Quies	Interior_Act3	39.36	Average GC	NA	NA
GCTAATGGCTTATTCTGC	IntronTRIP	H1	chr10	50535257	-	1914	352	NA	NA	3364	352	NA	NA	1032	352	NA	NA	NM_147156.4	NA	NM_147156.4.9	NM_147156.4	88699	229658	0.278614888317204	EnhWk	Interior_Act3	45.05	Average GC	NA	MANE_mRNA
GCTAATTACGCTTACTGA	IntronTRIP	H1	chr2	127301341	+	0	64	NA	NA	1	64	NA	NA	0	64	NA	NA	NA	NA	NA	NA	7129	73734	0.088161458268924	TxWk	Interior_Act3	33.77	Low GC	NA	lncRNA
GCTAATTCGAACTCCTAT	IntronTRIP	H1	chr19	28518835	-	51	18	NA	NA	85	18	NA	NA	156	18	NA	NA	NA	NA	NA	NA	208845	83447	0.714508094645081	EnhG1	Lamina_Like	50.75	High GC	LINE	lncRNA
GCTAATTGATGCACCCAA	IntronTRIP	H1	chr19	50824149	-	0	37	NA	NA	62	37	NA	NA	0	37	NA	NA	NA	NA	NA	NA	NA	NA	NA	EnhWk	Speckle	57.74	High GC	NA	NA
GCTAATTGTCGTGAAATC	IntronTRIP	H1	chr5	179959202	-	47	197	0	24	82	197	0	24	0	197	0	24	NM_018434.6	NA	NM_018434.6.1	NM_018434.6	112557	4136	0.964556571516715	Quies	Interior_Act1	45.95	Average GC	NA	MANE_mRNA
GCTAATTTTCGGCGCTAC	IntronTRIP	H1	chr4	16049466	+	0	131	NA	NA	0	131	NA	NA	0	131	NA	NA	NA	NA	NA	NA	NA	NA	NA	ReprPCWk	Near_Lm1	40.76	Average GC	NA	NA
GCTACAACCCCTTTCCCA	IntronTRIP	H1	chr6	13613206	-	0	119	NA	NA	21	119	NA	NA	0	119	NA	NA	NA	NA	NA	NA	NA	NA	NA	TxWk	Interior_Act3	47.35	Average GC	LTR	NA
GCTACACATAAAAGGTCT	IntronTRIP	H1	chr8	42539121	-	639	46	NA	NA	1011	46	NA	NA	136	46	NA	NA	NA	NA	NA	NA	NA	NA	NA	EnhWk	Interior_Act3	37.86	Average GC	NA	NA
GCTACAGGCATCCATCCC	IntronTRIP	H1	chr2	99423630	+	0	221	NA	NA	1	221	NA	NA	0	221	NA	NA	NA	NA	NA	NA	NA	NA	NA	Tx	Interior_Act2	35.86	Average GC	NA	NA
GCTACAGGTAAACCGTCC	IntronTRIP	H1	chr6	137918964	+	22	99	NA	NA	26	99	NA	NA	108	99	NA	NA	NA	NA	NA	NA	NA	NA	NA	EnhWk	Interior_Act3	38.56	Average GC	NA	NA
GCTACAGTCATATAGCCG	IntronTRIP	H1	chr1	195726949	-	0	2	0	111	0	2	0	111	0	2	0	111	NA	NA	NA	NA	NA	NA	NA	Quies	Lamina	34.67	Low GC	LINE	NA
GCTACCAATTAGCTATCC	IntronTRIP	H1	chr1	91733740	-	0	70	NA	NA	29	70	NA	NA	0	70	NA	NA	NM_003243.5	NA	NM_003243.5.12	NM_003243.5	152411	53398	0.74054584590567	EnhA1	Interior_Act3	46.05	Average GC	NA	MANE_mRNA
GCTACCACGCTAGCACAA	IntronTRIP	H1	chr11	129323582	+	0	53	0	162	0	53	1	162	0	53	0	162	NA	NA	NA	NA	NA	NA	NA	Quies	Near_Lm2	44.06	Average GC	NA	NA
GCTACCATGTGGGCTGGA	IntronTRIP	H1	chr6	157981370	-	12	25	NA	NA	38	25	NA	NA	0	25	NA	NA	NA	NA	NA	NA	NA	NA	NA	TssFlnkU	Interior_Act3	69.33	High GC	NA	NA
GCTACCCCAACACCACGA	IntronTRIP	H1	chr1	89624903	+	0	33	NA	NA	25	33	NA	NA	0	33	NA	NA	NA	NA	NA	NA	NA	NA	NA	Quies	Interior_Act3	38.06	Average GC	DNA	NA
GCTACCCCGTCTTCTGCC	IntronTRIP	H1	chr1	40692319	+	516	73	NA	NA	748	73	NA	NA	0	73	NA	NA	NM_014223.5	NA	NM_014223.5.1	NM_014223.5	616	79284	0.00770963704630788	TssFlnkU	Interior_Act1	61.54	High GC	NA	MANE_mRNA
GCTACCCGGCAACGGCAT	IntronTRIP	H1	chr1	148609482	+	14	117	NA	NA	45	117	NA	NA	0	117	NA	NA	NA	NA	NA	NA	NA	NA	NA	NA	Interior_Repr1	38.96	Average GC	NA	NA
GCTACCCGGGCCTCTATC	IntronTRIP	H1	chr1	28430511	+	151	122	0	204	212	122	0	204	0	122	0	204	NM_001048183.3	NA	NM_001048183.3.2	NM_001048183.3	60772	69853	0.46524019138756	TxWk	Interior_Act1	44.46	Average GC	NA	MANE_mRNA
GCTACCGCTATCTACAAC	IntronTRIP	H1	chr3	169953741	+	0	253	NA	NA	0	253	NA	NA	0	253	NA	NA	NA	NA	NA	NA	NA	NA	NA	EnhWk	Interior_Act3	39.56	Average GC	NA	NA
GCTACCGGGGATTACTTG	IntronTRIP	H1	chr12	727674	-	0	60	NA	NA	0	60	NA	NA	0	60	NA	NA	NA	NA	NA	NA	NA	NA	NA	Quies	Interior_Act1	44.86	Average GC	SINE	NA
GCTACCGGGGTTTTTCCC	IntronTRIP	H1	chr12	42455083	-	0	48	NA	NA	0	48	NA	NA	0	48	NA	NA	NA	NA	NA	NA	NA	NA	NA	Quies	Interior_Act3	46.45	Average GC	NA	NA
GCTACCGTACGAGCCCGG	IntronTRIP	H1	chr10	67838073	+	57	128	NA	NA	176	128	NA	NA	162	128	NA	NA	NA	NA	NA	NA	NA	NA	NA	TssFlnk	Near_Lm1	33.97	Low GC	NA	NA
GCTACCGTTACTCATGCT	IntronTRIP	H1	chr1	19596173	+	2	78	NA	NA	0	78	NA	NA	0	78	NA	NA	NA	NA	NA	NA	NA	NA	NA	EnhA1	Speckle	42.76	Average GC	NA	NA
GCTACCTCATTGCAGGAC	IntronTRIP	H1	chr1	31004913	-	324	460	NA	NA	465	460	NA	NA	513	460	NA	NA	NM_001020658.2	NA	NM_001020658.2.17	NM_001020658.2	60804	73408	0.453044437159121	Tx	Interior_Act1	37.66	Average GC	NA	MANE_mRNA
GCTACCTCGGTAAGGTTT	IntronTRIP	H1	chr2	107545648	+	0	234	0	151	1	234	0	151	0	234	0	151	NA	NA	NA	NA	16356	10851	0.601168816848605	Quies	Near_Lm2	37.46	Average GC	LINE	lncRNA
GCTACCTGGGAGGCCAAA	IntronTRIP	H1	chr7	132920846	-	39	471	NA	NA	213	471	NA	NA	0	471	NA	NA	NM_017812.4	NA	NM_017812.4.4	NM_017812.4	161244	135977	0.542505408433455	TxWk	Interior_Act3	33.67	Low GC	NA	MANE_mRNA
GCTACCTTCCCGCTATGA	IntronTRIP	H1	chr7	130911084	+	0	39	NA	NA	0	39	NA	NA	0	39	NA	NA	NA	NA	NA	NA	57364	19598	0.745354850445675	EnhA1	Interior_Act2	41.16	Average GC	NA	lncRNA
GCTACGATGTTAGGAGTT	IntronTRIP	H1	chr7	149320804	+	24	45	NA	NA	102	45	NA	NA	0	45	NA	NA	NA	NA	NA	NA	NA	NA	NA	ReprPCWk	Interior_Act3	39.56	Average GC	NA	NA
GCTACGCCGGTGCACACC	IntronTRIP	H1	chrX	134569039	-	0	27	NA	NA	25	27	NA	NA	0	27	NA	NA	NM_021796.4	NA	NM_021796.4.1	NM_021796.4	89432	3202	0.965433857978712	EnhWk	Interior_Act3	41.96	Average GC	NA	MANE_mRNA
GCTACGGCATGGCAGTTC	IntronTRIP	H1	chr11	73780065	-	52	18	NA	NA	149	18	NA	NA	0	18	NA	NA	NA	NA	NA	NA	NA	NA	NA	TssA	Interior_Act1	46.65	Average GC	NA	NA
GCTACGGCCCTGGGTCTA	IntronTRIP	H1	chr7	130761513	+	2	64	NA	NA	0	64	NA	NA	0	64	NA	NA	NA	NA	NA	NA	NA	NA	NA	Quies	Interior_Act2	43.26	Average GC	NA	NA
GCTACGGGCTTGATGCGG	IntronTRIP	H1	chr21	29642380	-	0	58	NA	NA	0	58	NA	NA	0	58	NA	NA	NM_001330994.2	NA	NM_001330994.2.11	NM_001330994.2	297616	105448	0.738383978722982	EnhA1	Interior_Act3	46.35	Average GC	NA	MANE_mRNA
GCTACGGTGATTCAACCC	IntronTRIP	H1	chr4	74727773	+	0	195	NA	NA	61	195	NA	NA	96	195	NA	NA	NA	NA	NA	NA	NA	NA	NA	Quies	Near_Lm1	35.36	Average GC	NA	NA
GCTACGTAAAGTAAAGGA	IntronTRIP	H1	chr18	9886314	+	0	45	96	49	21	45	71	49	0	45	230	49	NM_032243.6	NA	NM_032243.6.1	NM_032243.6	342	2961	0.103542234332425	EnhA1	Interior_Act2	45.35	Average GC	NA	MANE_mRNA
GCTACGTACAACCGGCGG	IntronTRIP	H1	chr12	27303973	-	0	146	NA	NA	1	146	NA	NA	0	146	NA	NA	NA	NA	NA	NA	NA	NA	NA	TxWk	Near_Lm1	37.26	Average GC	NA	NA
GCTACGTGCCGCACCATC	IntronTRIP	H1	chr21	14601658	+	0	342	NA	NA	58	342	NA	NA	151	342	NA	NA	NA	NA	NA	NA	NA	NA	NA	EnhWk	Interior_Act3	35.16	Average GC	NA	NA
GCTACGTGCGTTAAGACA	IntronTRIP	H1	chr2	101883035	-	0	28	NA	NA	0	28	NA	NA	0	28	NA	NA	NA	NA	NA	NA	NA	NA	NA	TxWk	Interior_Act3	41.56	Average GC	NA	NA
GCTACGTTATGGCGCACT	IntronTRIP	H1	chr7	43925843	+	0	17	NA	NA	18	17	NA	NA	0	17	NA	NA	NA	NA	NA	NA	NA	NA	NA	TssA	Interior_Act2	47.15	Average GC	NA	NA
GCTACGTTGCTTTCTCCG	IntronTRIP	H1	chr4	125534331	-	0	8	NA	NA	0	8	NA	NA	0	8	NA	NA	NA	NA	NA	NA	NA	NA	NA	Quies	Near_Lm2	38.46	Average GC	NA	NA
GCTACTAAAGCGGTGACC	IntronTRIP	H1	chr1	169486587	-	0	24	NA	NA	0	24	NA	NA	0	24	NA	NA	NA	NA	NA	NA	NA	NA	NA	TssA	Near_Lm1	46.35	Average GC	NA	NA
GCTACTAACCGCAGAAGG	IntronTRIP	H1	chr8	74152704	-	0	99	NA	NA	0	99	NA	NA	0	99	NA	NA	NA	NA	NA	NA	NA	NA	NA	Quies	Near_Lm2	46.35	Average GC	DNA	NA
GCTACTAAGGGAGGATCT	IntronTRIP	H1	chr11	114562898	-	0	36	NA	NA	1	36	NA	NA	0	36	NA	NA	NA	NA	NA	NA	NA	NA	NA	Quies	Near_Lm2	36.66	Average GC	LTR	NA
GCTACTACACTGCCCCTA	IntronTRIP	H1	chr10	48470246	+	0	93	NA	NA	13	93	NA	NA	0	93	NA	NA	NA	NA	NA	NA	NA	NA	NA	EnhA1	Interior_Act2	54.35	High GC	NA	NA
GCTACTAGAACTGTTGGT	IntronTRIP	H1	chr7	133470371	-	182	87	0	123	351	87	0	123	81	87	0	123	NA	NA	NA	NA	NA	NA	NA	Quies	Interior_Act3	35.66	Average GC	NA	NA
GCTACTCTATCGGGTGAC	IntronTRIP	H1	chr3	134627487	+	0	140	NA	NA	0	140	NA	NA	0	140	NA	NA	NA	NA	NA	NA	141766	324164	0.304264589101367	Quies	Interior_Repr2	41.86	Average GC	NA	lncRNA
GCTACTGCACACATGAGC	IntronTRIP	H1	chr8	129571783	+	1688	348	NA	NA	3562	348	NA	NA	269	348	NA	NA	NA	NA	NA	NA	NA	NA	NA	TssA	Interior_Act3	35.96	Average GC	NA	NA
GCTACTGGCGACGATAGA	IntronTRIP	H1	chr6	15586246	+	0	58	NA	NA	25	58	NA	NA	0	58	NA	NA	NA	NA	NA	NA	NA	NA	NA	TxWk	Interior_Act3	39.86	Average GC	NA	NA
GCTACTGTGTCAAAGTGC	IntronTRIP	H1	chr21	29988633	-	0	83	NA	NA	0	83	NA	NA	0	83	NA	NA	NA	NA	NA	NA	NA	NA	NA	Quies	Near_Lm2	32.87	Low GC	NA	NA
GCTACTTAGCTGGACAAC	IntronTRIP	H1	chr1	181148170	-	0	11	NA	NA	0	11	NA	NA	0	11	NA	NA	NA	NA	NA	NA	NA	NA	NA	TxWk	Interior_Act3	48.75	High GC	LTR	NA
GCTACTTCCCCACAATTA	IntronTRIP	H1	chr21	43804983	+	186	29	NA	NA	351	29	NA	NA	135	29	NA	NA	NM_003683.6	NM_003683.6	NA	NA	15407	310	0.980276134122288	EnhG1	Speckle	59.34	High GC	NA	MANE_mRNA
GCTACTTCTTCCACAGTG	IntronTRIP	H1	chr2	150911696	-	0	165	NA	NA	0	165	NA	NA	0	165	NA	NA	NA	NA	NA	NA	NA	NA	NA	Quies	Lamina	36.16	Average GC	NA	NA
GCTACTTGACTTCTCGAC	IntronTRIP	H1	chr6	25139323	-	2	41	0	74	0	41	0	74	0	41	0	74	NA	NA	NA	NA	312940	77697	0.801101790153007	Quies	Near_Lm1	36.96	Average GC	NA	lncRNA
GCTAGAAGCGCAGTAATT	IntronTRIP	H1	chr22	16415576	+	0	255	NA	NA	0	255	NA	NA	0	255	NA	NA	NA	NA	NA	NA	NA	NA	NA	Quies	Near_Lm1	42.46	Average GC	NA	NA
GCTAGACCTGAGAGGTCC	IntronTRIP	H1	chr9	124741554	+	23	41	NA	NA	20	41	NA	NA	0	41	NA	NA	NA	NA	NA	NA	NA	NA	NA	EnhWk	Interior_Act2	37.46	Average GC	LINE	NA
GCTAGACGATGTCAAGGC	IntronTRIP	H1	chr2	46608174	+	0	44	16	462	0	44	28	462	0	44	48	462	NA	NA	NA	NA	NA	NA	NA	TxWk	Interior_Act2	43.06	Average GC	NA	NA
GCTAGACTAGACCATTTA	IntronTRIP	H1	chr9	12711265	+	0	151	NA	NA	0	151	NA	NA	0	151	NA	NA	NA	NA	NA	NA	NA	NA	NA	Quies	Lamina	28.67	Low GC	Simple_repeat	NA
GCTAGAGAACCAACTCGC	IntronTRIP	H1	chr16	23987235	+	122	18	NA	NA	234	18	NA	NA	0	18	NA	NA	NM_002738.7	NA	NM_002738.7.2	NM_002738.7	151253	233376	0.393243879166678	TxWk	Interior_Act1	35.96	Average GC	LINE	MANE_mRNA
GCTAGAGACTGGCCGCAT	IntronTRIP	H1	chr16	86994632	+	0	32	NA	NA	0	32	NA	NA	0	32	NA	NA	NA	NA	NA	NA	NA	NA	NA	ReprPC	Interior_Act1	50.55	High GC	NA	NA
GCTAGAGCCAATCGCACC	IntronTRIP	H1	chr6	149867158	+	10	147	NA	NA	7	147	NA	NA	0	147	NA	NA	NA	NA	NA	NA	3664	52349	0.0654133861782086	EnhA2	Interior_Act3	41.46	Average GC	NA	lncRNA
GCTAGAGCTGTTTCCGGT	IntronTRIP	H1	chr16	89020396	-	0	110	NA	NA	2	110	NA	NA	0	110	NA	NA	NA	NA	NA	NA	NA	NA	NA	TssFlnkU	Speckle	53.15	High GC	NA	NA
GCTAGCACTGCACTTCGT	IntronTRIP	H1	chr6	156718968	+	0	94	NA	NA	0	94	NA	NA	0	94	NA	NA	NA	NA	NA	NA	NA	NA	NA	EnhA1	Interior_Act3	41.96	Average GC	NA	NA
GCTAGCATTGAACGGGTC	IntronTRIP	H1	chr15	36877024	+	0	20	NA	NA	0	20	NA	NA	0	20	NA	NA	NA	NA	NA	NA	NA	NA	NA	Quies	Near_Lm1	34.37	Low GC	NA	NA
GCTAGCCTTCTGTCAGTG	IntronTRIP	H1	chr2	15555689	+	0	34	NA	NA	0	34	NA	NA	0	34	NA	NA	NA	NA	NA	NA	NA	NA	NA	TssA	Interior_Act3	34.97	Average GC	NA	NA
GCTAGCGATGCCTGCCGC	IntronTRIP	H1	chr16	29679922	-	2	37	26	67	48	37	1	67	0	37	0	67	NA	NA	NA	NA	NA	NA	NA	TssA	Speckle	53.65	High GC	LTR	NA
GCTAGCGTGAATCCCGGC	IntronTRIP	H1	chr6	31547638	+	1213	191	NA	NA	1704	191	NA	NA	88	191	NA	NA	NM_005007.4	NM_005007.4	NA	NA	31	11191	0.00276243093922652	TssA	Speckle	46.05	Average GC	NA	MANE_mRNA
GCTAGCTGGTTCGCACCT	IntronTRIP	H1	chrX	131828947	+	0	335	NA	NA	0	335	NA	NA	0	335	NA	NA	NA	NA	NA	NA	NA	NA	NA	TssA	Interior_Act3	35.36	Average GC	NA	NA
GCTAGCTTAGCGTGTTCT	IntronTRIP	H1	chr19	29894396	-	0	84	NA	NA	0	84	NA	NA	0	84	NA	NA	NA	NA	NA	NA	NA	NA	NA	EnhWk	Interior_Act2	43.26	Average GC	NA	NA
GCTAGGAGTATCCATCCA	IntronTRIP	H1	chr20	32674448	+	0	54	149	120	0	54	291	120	0	54	224	120	NA	NA	NA	NA	NA	NA	NA	EnhWk	Interior_Act1	47.15	Average GC	NA	NA
GCTAGGCATCTGCTTTTG	IntronTRIP	H1	chr10	68759805	-	0	107	NA	NA	0	107	NA	NA	149	107	NA	NA	NA	NA	NA	NA	NA	NA	NA	Tx	Interior_Act3	45.15	Average GC	NA	NA
GCTAGGCGTAACCCAATC	IntronTRIP	H1	chr12	94168179	+	16	13	NA	NA	37	13	NA	NA	0	13	NA	NA	NM_005761.3	NA	NM_005761.3.1	NM_005761.3	19603	139496	0.12321259090252	EnhWk	Interior_Act3	40.46	Average GC	NA	MANE_mRNA
GCTAGGCTCATTAGCCCT	IntronTRIP	H1	chr16	5510687	-	0	146	0	100	0	146	0	100	0	146	0	100	NA	NA	NA	NA	NA	NA	NA	ReprPCWk	Interior_Repr1	49.65	High GC	NA	NA
GCTAGGCTGATGCTTGTC	IntronTRIP	H1	chr11	75806594	-	0	4	NA	NA	0	4	NA	NA	0	4	NA	NA	NA	NA	NA	NA	8812	3163	0.735866388308977	Quies	Interior_Act2	41.96	Average GC	NA	lncRNA
GCTAGGTACTCGCGTACG	IntronTRIP	H1	chr4	139082879	-	208	38	NA	NA	360	38	NA	NA	232	38	NA	NA	NM_001331036.3	NA	NM_001331036.3.6	NM_001331036.3	94339	25615	0.786459809593678	TssA	Interior_Act3	46.65	Average GC	NA	MANE_mRNA
GCTAGGTAGTTAGCTGGC	IntronTRIP	H1	chr11	34676165	-	4	188	NA	NA	0	188	NA	NA	0	188	NA	NA	NA	NA	NA	NA	NA	NA	NA	Quies	Interior_Act3	38.06	Average GC	LTR	NA
GCTAGTACGTACCTTTGT	IntronTRIP	H1	chr2	98763621	-	0	153	NA	NA	0	153	NA	NA	1	153	NA	NA	NA	NA	NA	NA	11740	2523	0.823108742901213	ReprPCWk	Interior_Repr2	40.36	Average GC	LINE	lncRNA
GCTAGTACTACCGGACCT	IntronTRIP	H1	chr4	139183521	-	0	57	NA	NA	0	57	NA	NA	0	57	NA	NA	NA	NA	NA	NA	NA	NA	NA	Quies	Interior_Act3	41.66	Average GC	NA	NA
GCTAGTAGAAAGGTAGGC	IntronTRIP	H1	chr1	24785291	-	0	32	0	43	0	32	0	43	0	32	0	43	NA	NA	NA	NA	NA	NA	NA	Quies	Interior_Act1	43.26	Average GC	SINE	NA
GCTAGTATAACTTCCCTA	IntronTRIP	H1	chr8	112488311	+	0	129	NA	NA	1	129	NA	NA	0	129	NA	NA	NA	NA	NA	NA	NA	NA	NA	Quies	Lamina	31.47	Low GC	NA	NA
GCTAGTATTTGGTGTGGC	IntronTRIP	H1	chr1	42820281	-	0	89	NA	NA	36	89	NA	NA	0	89	NA	NA	NA	NA	NA	NA	NA	NA	NA	TxWk	Interior_Act1	38.66	Average GC	LINE	NA
GCTAGTCCTCCGACGGCT	IntronTRIP	H1	chr1	23110738	+	0	920	NA	NA	2	920	NA	NA	0	920	NA	NA	NA	NA	NA	NA	NA	NA	NA	EnhWk	Interior_Act1	45.35	Average GC	NA	NA
GCTAGTCTAGGTTCGTTT	IntronTRIP	H1	chr1	89523061	+	0	25	NA	NA	21	25	NA	NA	242	25	NA	NA	NA	NA	NA	NA	NA	NA	NA	Quies	Interior_Act3	38.16	Average GC	LTR	NA
GCTAGTGCACCAACCGCG	IntronTRIP	H1	chr7	2331746	-	115	56	NA	NA	149	56	NA	NA	26	56	NA	NA	NA	NA	NA	NA	NA	NA	NA	TxWk	Speckle	42.36	Average GC	NA	NA
GCTAGTTGGACGCCAGGC	IntronTRIP	H1	chr7	128862465	-	118	29	NA	NA	240	29	NA	NA	0	29	NA	NA	NA	NA	NA	NA	161	12303	0.0129172015404365	TssFlnkU	Interior_Act1	53.65	High GC	LINE	lncRNA
GCTAGTTGTGCCTGATAG	IntronTRIP	H1	chr1	167782819	-	0	22	NA	NA	0	22	NA	NA	0	22	NA	NA	NA	NA	NA	NA	NA	NA	NA	TxWk	Interior_Act3	41.26	Average GC	NA	NA
GCTAGTTTCTCATATGTG	IntronTRIP	H1	chr19	45441254	-	4	107	NA	NA	103	107	NA	NA	0	107	NA	NA	NA	NA	NA	NA	NA	NA	NA	EnhA1	Speckle	52.65	High GC	NA	NA
GCTATATCTCACAACGAT	IntronTRIP	H1	chr2	155231897	-	0	146	NA	NA	0	146	NA	NA	0	146	NA	NA	NA	NA	NA	NA	NA	NA	NA	TssA	Lamina	40.46	Average GC	NA	NA
GCTATCATGTGTGCCAAG	IntronTRIP	H1	chr12	118358564	+	0	161	NA	NA	0	161	NA	NA	0	161	NA	NA	NA	NA	NA	NA	NA	NA	NA	TssA	Interior_Act2	29.17	Low GC	NA	NA
GCTATCCTCGCACAGGCG	IntronTRIP	H1	chr1	12543059	+	6	116	NA	NA	3	116	NA	NA	0	116	NA	NA	NA	NA	NA	NA	NA	NA	NA	EnhWk	Interior_Act1	42.66	Average GC	NA	NA
GCTATCGCGGTTACCCGG	IntronTRIP	H1	chr10	118343964	-	0	152	NA	NA	1	152	NA	NA	0	152	NA	NA	NA	NA	NA	NA	NA	NA	NA	Quies	Interior_Act3	40.66	Average GC	NA	NA
GCTATCGTACAAAATTTT	IntronTRIP	H1	chr13	84132333	-	0	53	NA	NA	0	53	NA	NA	0	53	NA	NA	NA	NA	NA	NA	NA	NA	NA	Quies	Lamina	32.97	Low GC	NA	NA
GCTATCTCATTACGCTAA	IntronTRIP	H1	chr14	32658338	-	0	87	NA	NA	0	87	NA	NA	0	87	NA	NA	NA	NA	NA	NA	NA	NA	NA	Quies	Near_Lm1	31.97	Low GC	NA	NA
GCTATGAGTGGTGGCCAC	IntronTRIP	H1	chr3	12618888	-	1646	169	NA	NA	2506	169	NA	NA	175	169	NA	NA	NM_002880.4	NA	NM_002880.4.16	NM_002880.4	45229	35288	0.561732304979073	Tx	Interior_Act2	45.25	Average GC	NA	MANE_mRNA
GCTATGCCATGTAAACTG	IntronTRIP	H1	chr9	76390985	-	32	80	NA	NA	15	80	NA	NA	236	80	NA	NA	NM_018339.6	NA	NM_018339.6.2	NM_018339.6	3441	5460	0.386585776879002	TxWk	Near_Lm1	37.66	Average GC	NA	MANE_mRNA
GCTATGCTACTAAGGTGC	IntronTRIP	H1	chr1	26751342	+	5	85	NA	NA	41	85	NA	NA	0	85	NA	NA	NM_006015.6	NA	NM_006015.6.4	NM_006015.6	55328	30762	0.642676269020792	Tx	Speckle	43.06	Average GC	NA	MANE_mRNA
GCTATGCTCGACGTGCTC	IntronTRIP	H1	chr12	21942099	+	0	114	0	21	0	114	0	21	0	114	0	21	NA	NA	NA	NA	NA	NA	NA	EnhBiv	Near_Lm2	56.64	High GC	NA	NA
GCTATGGACAAACCCAGC	IntronTRIP	H1	chr6	150710442	-	0	157	NA	NA	0	157	NA	NA	0	157	NA	NA	NA	NA	NA	NA	NA	NA	NA	ReprPCWk	Interior_Repr2	45.65	Average GC	NA	NA
GCTATGGAGTCCGAAAAA	IntronTRIP	H1	chr8	61014332	-	0	4	NA	NA	0	4	NA	NA	0	4	NA	NA	NA	NA	NA	NA	NA	NA	NA	EnhWk	Interior_Act3	42.26	Average GC	NA	NA
GCTATGGGCCGTCAGTCC	IntronTRIP	H1	chrX	150504393	-	0	32	NA	NA	0	32	NA	NA	0	32	NA	NA	NA	NA	NA	NA	NA	NA	NA	ReprPCWk	Interior_Act3	51.55	High GC	NA	NA
GCTATGGGTCAAGACATT	IntronTRIP	H1	chr22	20077595	-	0	39	NA	NA	1	39	NA	NA	0	39	NA	NA	NA	NA	NA	NA	NA	NA	NA	EnhWk	Speckle	42.86	Average GC	LINE	NA
GCTATGTAGTGTCGAGGC	IntronTRIP	H1	chr8	98517438	-	0	213	0	124	21	213	0	124	0	213	0	124	NM_006281.4	NA	NM_006281.4.1	NM_006281.4	308250	62806	0.830737139407529	Quies	Interior_Act2	32.37	Low GC	NA	MANE_mRNA
GCTATGTGCGCTAGGTAC	IntronTRIP	H1	chr12	76610989	+	9	41	NA	NA	0	41	NA	NA	0	41	NA	NA	NA	NA	NA	NA	51119	4578	0.917805267788211	ReprPCWk	Interior_Act3	36.76	Average GC	NA	lncRNA
GCTATGTTGCTCTCACGT	IntronTRIP	H1	chr1	74733874	-	227	69	NA	NA	212	69	NA	NA	0	69	NA	NA	NA	NA	NA	NA	NA	NA	NA	TssA	Near_Lm2	41.86	Average GC	LINE	NA
GCTATTAGAGCGTTGATG	IntronTRIP	H1	chr1	236303209	+	31	208	NA	NA	119	208	NA	NA	0	208	NA	NA	NA	NA	NA	NA	NA	NA	NA	Quies	Interior_Act3	44.16	Average GC	LINE	NA
GCTATTATGCAACGTGGA	IntronTRIP	H1	chr1	41157454	-	86	26	NA	NA	161	26	NA	NA	0	26	NA	NA	NM_001394311.1	NA	NM_001394311.1.12	NM_001394311.1	84852	130253	0.394467818042351	TxWk	Interior_Act2	36.56	Average GC	NA	MANE_mRNA
GCTATTCCATAATTAGTC	IntronTRIP	H1	chr4	118279850	+	0	2	654	65	0	2	802	65	0	2	0	65	NA	NA	NA	NA	1147	5466	0.173446242250113	TssA	Near_Lm2	37.36	Average GC	NA	lncRNA
GCTATTCTAACGGACAAT	IntronTRIP	H1	chr5	137755136	-	75	61	NA	NA	82	61	NA	NA	0	61	NA	NA	NA	NA	NA	NA	NA	NA	NA	TssFlnkU	Interior_Repr2	59.44	High GC	NA	NA
GCTATTGCTTTCAGCCTC	IntronTRIP	H1	chr1	40385922	+	1	2	633	94	0	2	974	94	0	2	171	94	NM_022733.3	NA	NM_022733.3.1	NM_022733.3	12196	37400	0.245906927978063	EnhA1	Interior_Act1	39.16	Average GC	NA	MANE_mRNA
GCTATTGTTCGCCGCCCG	IntronTRIP	H1	chr12	47215570	+	19	141	NA	NA	0	141	NA	NA	0	141	NA	NA	NM_138371.3	NA	NM_138371.3.2	NM_138371.3	135950	21090	0.865703005603668	EnhA2	Interior_Repr1	49.25	High GC	NA	MANE_mRNA
GCTATTTCTTCCCAACGG	IntronTRIP	H1	chr3	176760467	-	0	135	NA	NA	1	135	NA	NA	0	135	NA	NA	NA	NA	NA	NA	107371	345028	0.237336952557366	Quies	Near_Lm2	34.07	Low GC	NA	lncRNA
GCTATTTGAGCTGTTTCC	IntronTRIP	H1	chr1	158627397	+	0	88	0	35	0	88	1	35	0	88	0	35	NA	NA	NA	NA	NA	NA	NA	Tx	Near_Lm1	36.66	Average GC	NA	NA
GCTATTTGGTGTTTAAAC	IntronTRIP	H1	chr6	143881686	-	0	370	NA	NA	0	370	NA	NA	0	370	NA	NA	NA	NA	NA	NA	NA	NA	NA	Quies	Interior_Act3	41.36	Average GC	NA	NA
GCTATTTTCGTCTAACTA	IntronTRIP	H1	chr6	138783212	+	11	104	NA	NA	104	104	NA	NA	121	104	NA	NA	NM_015439.3	NA	NM_015439.3.3	NM_015439.3	9444	10107	0.483044345557772	Quies	Near_Lm1	39.86	Average GC	NA	MANE_mRNA
GCTCAAACCATGCAACTA	IntronTRIP	H1	chr17	77089504	+	39	20	NA	NA	83	20	NA	NA	0	20	NA	NA	NA	NA	NA	NA	2788	10398	0.211436371909601	TssA	Speckle	47.45	Average GC	NA	lncRNA
GCTCAAACCTTAACGTAT	IntronTRIP	H1	chr8	85851088	+	133	123	NA	NA	364	123	NA	NA	160	123	NA	NA	NA	NA	NA	NA	17711	99995	0.150468115474147	TxWk	Interior_Act3	36.96	Average GC	NA	lncRNA
GCTCAACGCCTTGATGTC	IntronTRIP	H1	chr17	30891268	-	70	266	NA	NA	123	266	NA	NA	0	266	NA	NA	NA	NA	NA	NA	NA	NA	NA	TxWk	Interior_Act1	38.96	Average GC	LINE	NA
GCTCAACGTCTTTCTTGT	IntronTRIP	H1	chr15	45200185	-	0	54	NA	NA	0	54	NA	NA	0	54	NA	NA	NA	NA	NA	NA	NA	NA	NA	TssA	Interior_Act3	48.15	Average GC	NA	NA
GCTCAAGACAGGTATGTG	IntronTRIP	H1	chr2	157302932	+	23	40	NA	NA	38	40	NA	NA	0	40	NA	NA	NM_014568.3	NA	NM_014568.3.7	NM_014568.3	45228	15559	0.744040666589896	TxWk	Near_Lm2	33.77	Low GC	NA	MANE_mRNA
GCTCAAGGTCATATGTCA	IntronTRIP	H1	chr3	141798776	-	72	126	NA	NA	58	126	NA	NA	93	126	NA	NA	NA	NA	NA	NA	NA	NA	NA	EnhWk	Interior_Act3	50.95	High GC	NA	NA
GCTCAAGTCATTACGCAC	IntronTRIP	H1	chr11	46838269	-	1	2	1624	105	2	2	1360	105	0	2	211	105	NM_001008938.4	NA	NM_001008938.4.43	NM_001008938.4	8011	95222	0.077601154669534	EnhWk	Interior_Act1	39.76	Average GC	NA	MANE_mRNA
GCTCAATAGAGTTTAGTC	IntronTRIP	H1	chr12	25319445	-	0	164	NA	NA	0	164	NA	NA	0	164	NA	NA	NA	NA	NA	NA	NA	NA	NA	ReprPCWk	Near_Lm1	39.26	Average GC	NA	NA
GCTCAATGGACCTTGTCC	IntronTRIP	H1	chrX	68345344	-	39	65	NA	NA	84	65	NA	NA	0	65	NA	NA	NM_002547.3	NA	NM_002547.3.23	NM_002547.3	88151	303001	0.225362518918477	Quies	Interior_Act3	34.97	Average GC	NA	MANE_mRNA
GCTCAATTATCCGCTACT	IntronTRIP	H1	chrX	11531037	-	57	363	NA	NA	14	363	NA	NA	0	363	NA	NA	NM_013427.3	NA	NM_013427.3.12	NM_013427.3	134883	393494	0.255277954945049	TxWk	Near_Lm1	38.76	Average GC	NA	MANE_mRNA
GCTCACACTCAGAGTATT	IntronTRIP	H1	chr6	147193041	-	0	87	NA	NA	20	87	NA	NA	0	87	NA	NA	NA	NA	NA	NA	11573	368502	0.0304492534368217	TxWk	Interior_Act3	41.16	Average GC	NA	lncRNA
GCTCACAGGGACTCACGG	IntronTRIP	H1	chr6	20563979	-	0	305	NA	NA	0	305	NA	NA	0	305	NA	NA	NA	NA	NA	NA	NA	NA	NA	Quies	Interior_Act3	31.37	Low GC	NA	NA
GCTCACCCCGAGGCTAGA	IntronTRIP	H1	chr19	40088331	-	12	16	NA	NA	0	16	NA	NA	0	16	NA	NA	NM_001142578.2	NA	NM_001142578.2.4	NM_001142578.2	2612	15287	0.145929940220124	TxWk	Interior_Act1	34.97	Average GC	NA	lncRNA
GCTCACGATGGTCGAGTC	IntronTRIP	H1	chr6	72413003	-	0	226	NA	NA	0	226	NA	NA	0	226	NA	NA	NA	NA	NA	NA	NA	NA	NA	Quies	Near_Lm2	45.95	Average GC	LTR	NA
GCTCACGGTGCGCCGTGT	IntronTRIP	H1	chr17	14102772	+	10	127	NA	NA	56	127	NA	NA	0	127	NA	NA	NM_001303.4	NA	NM_001303.4.4	NM_001303.4	33269	105905	0.23904608619426	TxWk	Interior_Repr1	33.07	Low GC	NA	MANE_mRNA
GCTCACTGTAATTTACGC	IntronTRIP	H1	chr15	34651154	+	187	150	1	29	312	150	0	29	154	150	0	29	NA	NA	NA	NA	NA	NA	NA	EnhA1	Interior_Act2	40.46	Average GC	NA	NA
GCTCAGACTGGGGTCTTA	IntronTRIP	H1	chr4	185574475	-	336	253	NA	NA	522	253	NA	NA	652	253	NA	NA	NA	NA	NA	NA	NA	NA	NA	ReprPCWk	Near_Lm1	34.17	Low GC	NA	NA
GCTCAGAGGTCGGTGCTG	IntronTRIP	H1	chr5	112707077	-	63	188	NA	NA	78	188	NA	NA	0	188	NA	NA	NA	NA	NA	NA	NA	NA	NA	EnhA1	Interior_Act3	47.25	Average GC	NA	NA
GCTCAGCCAGTCATGAGA	IntronTRIP	H1	chrY	2252668	-	121	85	NA	NA	263	85	NA	NA	0	85	NA	NA	NA	NA	NA	NA	NA	NA	NA	NA	NA	45.25	Average GC	NA	NA
GCTCAGCGATAGCGCCAA	IntronTRIP	H1	chr2	59728681	+	0	64	NA	NA	0	64	NA	NA	0	64	NA	NA	NA	NA	NA	NA	NA	NA	NA	Quies	Lamina	37.06	Average GC	NA	NA
GCTCAGTAAGCGTTGCGA	IntronTRIP	H1	chr15	23055349	-	0	137	NA	NA	0	137	NA	NA	0	137	NA	NA	NA	NA	NA	NA	NA	NA	NA	Quies	Interior_Repr2	39.06	Average GC	LINE	NA
GCTCAGTATAACCAATAG	IntronTRIP	H1	chr2	54591547	+	21	45	NA	NA	0	45	NA	NA	0	45	NA	NA	NM_003128.3	NA	NM_003128.3.2	NM_003128.3	135221	79899	0.628584046113797	EnhWk	Interior_Act3	38.76	Average GC	NA	MANE_mRNA
GCTCAGTGCATCCAAATA	IntronTRIP	H1	chr15	65366906	-	0	48	NA	NA	0	48	NA	NA	0	48	NA	NA	NM_004884.4	NA	NM_004884.4.12	NM_004884.4	11096	39780	0.218098907146788	ReprPCWk	Interior_Act1	54.55	High GC	NA	MANE_mRNA
GCTCAGTGGACAGGTTAG	IntronTRIP	H1	chr8	124938086	-	0	16	NA	NA	0	16	NA	NA	0	16	NA	NA	NA	NA	NA	NA	5679	1758	0.763614360629286	EnhWk	Interior_Act3	53.25	High GC	NA	lncRNA
GCTCATAGCCGACCGGTG	IntronTRIP	H1	chr7	16740688	+	0	94	NA	NA	0	94	NA	NA	0	94	NA	NA	NA	NA	NA	NA	NA	NA	NA	EnhA1	Near_Lm2	38.06	Average GC	NA	NA
GCTCATAGTGGTCGACCG	IntronTRIP	H1	chr3	182383423	-	81	117	NA	NA	110	117	NA	NA	107	117	NA	NA	NA	NA	NA	NA	NA	NA	NA	Quies	Near_Lm2	44.46	Average GC	NA	NA
GCTCATATTTTGAAACTC	IntronTRIP	H1	chr10	80494144	-	14	26	NA	NA	0	26	NA	NA	0	26	NA	NA	NA	NA	NA	NA	NA	NA	NA	EnhG1	Interior_Act3	46.05	Average GC	NA	NA
GCTCATCATGGTGCATTC	IntronTRIP	H1	chr3	138074413	-	0	135	NA	NA	0	135	NA	NA	0	135	NA	NA	NM_173543.3	NA	NM_173543.3.5	NM_173543.3	41195	12424	0.768291090844663	ReprPCWk	Near_Lm1	35.56	Average GC	NA	MANE_mRNA
GCTCATCTATCTTCGCTG	IntronTRIP	H1	chr7	9445049	+	0	37	NA	NA	0	37	NA	NA	0	37	NA	NA	NA	NA	NA	NA	NA	NA	NA	Quies	Lamina	31.67	Low GC	NA	NA
GCTCATCTCGGAACACTG	IntronTRIP	H1	chr3	34034065	+	94	392	NA	NA	114	392	NA	NA	0	392	NA	NA	NA	NA	NA	NA	77093	643182	0.107032730554302	EnhWk	Near_Lm2	43.26	Average GC	NA	lncRNA
GCTCATTATGTGAATGGG	IntronTRIP	H1	chr2	157258662	+	0	2	371	195	2	2	342	195	0	2	192	195	NM_014568.3	NM_014568.3	NA	NA	958	59829	0.0157599486732361	TssA	Near_Lm2	46.75	Average GC	NA	MANE_mRNA
GCTCATTCCACTTGGCCG	IntronTRIP	H1	chr18	9608100	-	114	21	NA	NA	141	21	NA	NA	0	21	NA	NA	NM_001042388.3	NA	NM_001042388.3.18	NM_001042388.3	6459	61307	0.0953132839477024	EnhA1	Interior_Act2	40.76	Average GC	NA	MANE_mRNA
GCTCCAACTCTAGCAGAA	IntronTRIP	H1	chr11	36096248	-	14	203	NA	NA	0	203	NA	NA	0	203	NA	NA	NA	NA	NA	NA	NA	NA	NA	EnhWk	Interior_Act3	47.95	Average GC	NA	NA
GCTCCAAGAGCTGCCATA	IntronTRIP	H1	chr22	31714309	-	5	32	NA	NA	82	32	NA	NA	0	32	NA	NA	NM_173566.3	NM_173566.3	NA	NA	35823	32963	0.520789114063908	Tx	Interior_Act1	40.66	Average GC	NA	MANE_mRNA
GCTCCAAGGACCATCCCC	IntronTRIP	H1	chr11	43884162	-	0	212	NA	NA	0	212	NA	NA	0	212	NA	NA	NA	NA	NA	NA	NA	NA	NA	TxWk	Interior_Act3	34.57	Low GC	NA	NA
GCTCCAATCCCTGCGTCT	IntronTRIP	H1	chr11	119594770	-	0	186	NA	NA	0	186	NA	NA	0	186	NA	NA	NA	NA	NA	NA	NA	NA	NA	EnhA1	Interior_Act2	44.86	Average GC	NA	NA
GCTCCACCGCGCTGTAGC	IntronTRIP	H1	chr12	123148531	-	30	14	NA	NA	67	14	NA	NA	0	14	NA	NA	NM_020845.3	NA	NM_020845.3.25	NM_020845.3	2559	165052	0.0152674943768607	EnhWk	Interior_Act1	47.85	Average GC	NA	MANE_mRNA
GCTCCACCTTAGGGTGCT	IntronTRIP	H1	chr10	6902737	-	0	128	NA	NA	0	128	NA	NA	0	128	NA	NA	NA	NA	NA	NA	215732	78462	0.733298435726086	ReprPCWk	Interior_Act3	37.66	Average GC	NA	lncRNA
GCTCCACGATTGTCATGT	IntronTRIP	H1	chr1	180563477	+	19	80	NA	NA	29	80	NA	NA	0	80	NA	NA	NA	NA	NA	NA	54097	3046	0.946695133262167	EnhA1	Interior_Act3	47.75	Average GC	NA	lncRNA
GCTCCAGCAAAACAAGGA	IntronTRIP	H1	chr5	154423802	-	169	98	NA	NA	149	98	NA	NA	0	98	NA	NA	NA	NA	NA	NA	22048	98234	0.183302572288455	Quies	Interior_Act3	30.87	Low GC	NA	lncRNA
GCTCCAGCGTAGTGAGCC	IntronTRIP	H1	chr10	28617650	+	107	39	NA	NA	282	39	NA	NA	568	39	NA	NA	NM_016628.5	NA	NM_016628.5.12	NM_016628.5	84533	5462	0.939307739318851	TxWk	Interior_Act3	32.37	Low GC	NA	MANE_mRNA
GCTCCAGGATACCATGCA	IntronTRIP	H1	chr1	61163090	+	135	103	NA	NA	133	103	NA	NA	0	103	NA	NA	NM_001134673.4	NA	NM_001134673.4.2	NM_001134673.4	80530	299698	0.211793976245831	EnhWk	Interior_Act3	34.27	Low GC	NA	MANE_mRNA
GCTCCAGTACAGGGTGCC	IntronTRIP	H1	chr1	10381720	+	55	127	NA	NA	88	127	NA	NA	0	127	NA	NA	NA	NA	NA	NA	NA	NA	NA	TxWk	Interior_Act1	38.16	Average GC	NA	NA
GCTCCCCAGATGTGCCAG	IntronTRIP	H1	chr3	31096750	-	0	133	NA	NA	0	133	NA	NA	0	133	NA	NA	NA	NA	NA	NA	NA	NA	NA	Quies	Lamina	44.46	Average GC	NA	NA
GCTCCCCCGCGTCGAAGT	IntronTRIP	H1	chr7	12713301	-	62	126	NA	NA	233	126	NA	NA	0	126	NA	NA	NA	NA	NA	NA	NA	NA	NA	EnhA2	Interior_Act3	31.57	Low GC	DNA	NA
GCTCCCCGGAGCGGAGCA	IntronTRIP	H1	chr8	98768756	+	0	123	NA	NA	0	123	NA	NA	0	123	NA	NA	NA	NA	NA	NA	NA	NA	NA	EnhA1	Interior_Act3	40.56	Average GC	LTR	NA
GCTCCCCGTGCGTGCCCA	IntronTRIP	H1	chr1	222751079	-	0	58	NA	NA	0	58	NA	NA	0	58	NA	NA	NA	NA	NA	NA	22070	7723	0.740778035108918	ReprPCWk	Near_Lm1	35.16	Average GC	NA	lncRNA
GCTCCCGAAGGTCACTCA	IntronTRIP	H1	chr12	62262446	+	414	28	NA	NA	955	28	NA	NA	214	28	NA	NA	NM_001252078.2	NA	NM_001252078.2.1	NM_001252078.2	2043	153943	0.0130973292474966	TssA	Interior_Act3	39.06	Average GC	NA	MANE_mRNA
GCTCCCGGCCTTAATGAA	IntronTRIP	H1	chr9	73030419	-	159	107	NA	NA	398	107	NA	NA	0	107	NA	NA	NA	NA	NA	NA	NA	NA	NA	TssA	Interior_Act3	38.56	Average GC	LTR	NA
GCTCCCGGGACACTTTCC	IntronTRIP	H1	chr1	54375734	-	136	169	NA	NA	356	169	NA	NA	757	169	NA	NA	NA	NA	NA	NA	NA	NA	NA	EnhA1	Interior_Act2	56.64	High GC	NA	NA
GCTCCCTGCGGAGATGGC	IntronTRIP	H1	chr12	56079803	+	0	39	NA	NA	1	39	NA	NA	0	39	NA	NA	NA	NA	NA	NA	NA	NA	NA	TssFlnkD	Speckle	63.94	High GC	NA	NA
GCTCCCTTCACCTTCATC	IntronTRIP	H1	chr5	95741740	+	129	6	NA	NA	31	6	NA	NA	0	6	NA	NA	NM_014899.4	NA	NM_014899.4.3	NM_014899.4	10405	54621	0.160012917909759	TxWk	Interior_Act3	38.86	Average GC	NA	MANE_mRNA
GCTCCCTTTACTAGGATG	IntronTRIP	H1	chr10	111055126	+	0	120	NA	NA	0	120	NA	NA	0	120	NA	NA	NA	NA	NA	NA	NA	NA	NA	Quies	Near_Lm1	29.97	Low GC	NA	NA
GCTCCGACGAGTTTATCC	IntronTRIP	H1	chr11	97313318	+	2157	117	NA	NA	2917	117	NA	NA	0	117	NA	NA	NA	NA	NA	NA	NA	NA	NA	Quies	Lamina	35.06	Average GC	NA	NA
GCTCCGCCGGTTGGATAC	IntronTRIP	H1	chr6	42527714	-	0	105	NA	NA	0	105	NA	NA	0	105	NA	NA	NA	NA	NA	NA	NA	NA	NA	ReprPCWk	Interior_Act1	35.76	Average GC	LINE	NA
GCTCCGGACGCGCCCACG	IntronTRIP	H1	chr11	45981821	+	0	103	NA	NA	0	103	NA	NA	0	103	NA	NA	NA	NA	NA	NA	NA	NA	NA	EnhWk	Interior_Act1	37.86	Average GC	NA	NA
GCTCCGTAGCGAACGGCG	IntronTRIP	H1	chr8	55867171	+	13	47	NA	NA	1	47	NA	NA	0	47	NA	NA	NA	NA	NA	NA	NA	NA	NA	TxWk	Interior_Act3	42.16	Average GC	NA	NA
GCTCCGTTACAGCATAAA	IntronTRIP	H1	chrX	119692100	+	0	43	NA	NA	0	43	NA	NA	0	43	NA	NA	NA	NA	NA	NA	NA	NA	NA	TssA	Interior_Act2	48.45	High GC	NA	NA
GCTCCTACACTCGCAATG	IntronTRIP	H1	chr15	69160376	+	0	25	NA	NA	0	25	NA	NA	0	25	NA	NA	NA	NA	NA	NA	NA	NA	NA	TssFlnkD	Interior_Act2	59.64	High GC	NA	NA
GCTCCTAGGGCAAAAACA	IntronTRIP	H1	chr1	198682732	-	0	90	NA	NA	0	90	NA	NA	0	90	NA	NA	NA	NA	NA	NA	NA	NA	NA	EnhA2	Near_Lm2	33.37	Low GC	NA	NA
GCTCCTATATGGGCGTGA	IntronTRIP	H1	chr6	70445309	-	0	7	NA	NA	0	7	NA	NA	0	7	NA	NA	NA	NA	NA	NA	NA	NA	NA	Quies	Interior_Act3	38.76	Average GC	NA	NA
GCTCCTCAGCGAAGACGC	IntronTRIP	H1	chr4	58391852	-	0	144	NA	NA	0	144	NA	NA	0	144	NA	NA	NA	NA	NA	NA	NA	NA	NA	Quies	Lamina	36.16	Average GC	NA	NA
GCTCCTCCATATAGTCAC	IntronTRIP	H1	chr15	34281082	+	28	137	NA	NA	8	137	NA	NA	0	137	NA	NA	NA	NA	NA	NA	NA	NA	NA	Quies	Interior_Act2	36.26	Average GC	LINE	NA
GCTCCTGCTTAACATCCC	IntronTRIP	H1	chr5	95716974	-	0	36	NA	NA	0	36	NA	NA	0	36	NA	NA	NA	NA	NA	NA	15321	15725	0.493493525736005	TxWk	Interior_Act3	41.26	Average GC	NA	lncRNA
GCTCCTGGTCAACAAATT	IntronTRIP	H1	chrX	151637872	-	0	83	NA	NA	4	83	NA	NA	0	83	NA	NA	NA	NA	NA	NA	NA	NA	NA	Quies	Interior_Repr1	40.06	Average GC	LINE	NA
GCTCCTTCCGTGTGAGCT	IntronTRIP	H1	chr6	3901620	-	0	34	NA	NA	0	34	NA	NA	0	34	NA	NA	NA	NA	NA	NA	NA	NA	NA	ReprPC	Interior_Act2	48.05	Average GC	NA	NA
GCTCCTTCGACAGAACGT	IntronTRIP	H1	chr3	41026625	-	0	80	NA	NA	0	80	NA	NA	0	80	NA	NA	NA	NA	NA	NA	NA	NA	NA	EnhWk	Near_Lm1	43.06	Average GC	NA	NA
GCTCCTTCTGCGAAACGA	IntronTRIP	H1	chr1	198682538	+	36	32	NA	NA	44	32	NA	NA	0	32	NA	NA	NM_002838.5	NA	NM_002838.5.2	NM_002838.5	43499	74938	0.367275429131099	EnhA2	Near_Lm2	34.77	Low GC	NA	MANE_mRNA
GCTCCTTTTACCACAGTG	IntronTRIP	H1	chr4	55949379	-	0	36	NA	NA	0	36	NA	NA	0	36	NA	NA	NA	NA	NA	NA	NA	NA	NA	TssA	Interior_Act3	56.54	High GC	NA	NA
GCTCGAATTTAAGTTGAG	IntronTRIP	H1	chr2	159288059	+	6	17	NA	NA	26	17	NA	NA	0	17	NA	NA	NA	NA	NA	NA	NA	NA	NA	TxWk	Interior_Act3	37.06	Average GC	NA	NA
GCTCGAGATGGTAGAGAG	IntronTRIP	H1	chr13	98825184	+	0	74	NA	NA	0	74	NA	NA	0	74	NA	NA	NA	NA	NA	NA	NA	NA	NA	TxWk	Interior_Act3	40.16	Average GC	NA	NA
GCTCGAGATGGTCGAGTC	IntronTRIP	H1	chr4	48197857	+	0	84	NA	NA	0	84	NA	NA	0	84	NA	NA	NA	NA	NA	NA	NA	NA	NA	EnhA1	Interior_Act3	46.55	Average GC	LTR	NA
GCTCGAGTTCTGTTCCAC	IntronTRIP	H1	chr1	27410389	+	0	150	NA	NA	44	150	NA	NA	76	150	NA	NA	NA	NA	NA	NA	NA	NA	NA	Tx	Speckle	50.55	High GC	LINE	NA
GCTCGATTCTCACAGCCC	IntronTRIP	H1	chr4	79630719	-	0	175	NA	NA	0	175	NA	NA	0	175	NA	NA	NA	NA	NA	NA	NA	NA	NA	Quies	Near_Lm1	35.76	Average GC	NA	NA
GCTCGCAAGTTACAGATC	IntronTRIP	H1	chr4	128688941	-	19	725	8	384	15	725	0	384	0	725	126	384	NA	NA	NA	NA	NA	NA	NA	EnhA1	Interior_Act3	38.86	Average GC	NA	NA
GCTCGCACTCGCCTCCGT	IntronTRIP	H1	chr17	75154936	-	22	59	25	34	3	59	0	34	0	59	0	34	NA	NA	NA	NA	NA	NA	NA	EnhA1	Speckle	51.25	High GC	NA	NA
GCTCGCAGTTCGATACTT	IntronTRIP	H1	chr18	35127296	-	0	86	0	164	0	86	0	164	0	86	0	164	NA	NA	NA	NA	NA	NA	NA	EnhG1	Interior_Act3	43.16	Average GC	NA	NA
GCTCGCCAATTCTCCATT	IntronTRIP	H1	chr6	20583022	-	0	91	0	229	0	91	0	229	0	91	0	229	NA	NA	NA	NA	NA	NA	NA	Quies	Interior_Act3	35.36	Average GC	DNA	NA
GCTCGCCATAAGCGAGTC	IntronTRIP	H1	chr11	120351053	+	378	87	NA	NA	665	87	NA	NA	22	87	NA	NA	NM_015313.3	NA	NM_015313.3.1	NM_015313.3	14641	138884	0.0953655756391467	EnhWk	Interior_Act3	36.66	Average GC	NA	MANE_mRNA
GCTCGCCCAAGTAGGTAT	IntronTRIP	H1	chr11	12097104	+	60	150	NA	NA	37	150	NA	NA	0	150	NA	NA	NA	NA	NA	NA	NA	NA	NA	EnhWk	Interior_Act2	47.95	Average GC	NA	NA
GCTCGCCTGGATGTAGCT	IntronTRIP	H1	chr10	69222769	+	33	9	NA	NA	81	9	NA	NA	61	9	NA	NA	NM_025130.4	NA	NM_025130.4.1	NM_025130.4	2438	44783	0.0516295715889117	TssFlnkU	Interior_Act2	46.15	Average GC	NA	MANE_mRNA
GCTCGCGAGCGAAGACTA	IntronTRIP	H1	chr14	100236869	-	1197	277	NA	NA	1561	277	NA	NA	0	277	NA	NA	NA	NA	NA	NA	1686	29462	0.054128675998459	TssFlnk	Interior_Act2	43.66	Average GC	NA	lncRNA
GCTCGCGCCCGCCTCAAT	IntronTRIP	H1	chr6	147157325	-	27	178	NA	NA	16	178	NA	NA	1	178	NA	NA	NA	NA	NA	NA	47289	332786	0.124420180227587	EnhWk	Interior_Act3	39.66	Average GC	NA	lncRNA
GCTCGCTGACCCAGAACC	IntronTRIP	H1	chr1	203019641	-	0	46	NA	NA	0	46	NA	NA	0	46	NA	NA	NA	NA	NA	NA	NA	NA	NA	Tx	Interior_Act1	35.86	Average GC	NA	NA
GCTCGGACCAGCGGAGTG	IntronTRIP	H1	chr10	17366075	+	0	125	NA	NA	0	125	NA	NA	0	125	NA	NA	NA	NA	NA	NA	NA	NA	NA	Quies	Interior_Act3	38.96	Average GC	NA	NA
GCTCGGAGACAGGGGACT	IntronTRIP	H1	chr20	31918266	+	0	110	0	48	21	110	0	48	0	110	0	48	NM_001008409.5	NA	NM_001008409.5.6	NM_001008409.5	47633	26734	0.640512592951175	EnhWk	Interior_Act2	46.55	Average GC	NA	MANE_mRNA
GCTCGGAGAGCGCTTGTT	IntronTRIP	H1	chr5	151974183	-	530	106	1	2	962	106	0	2	0	106	0	2	NA	NA	NA	NA	NA	NA	NA	Quies	Lamina	36.16	Average GC	DNA	NA
GCTCGGAGGCAGGATTTC	IntronTRIP	H1	chr5	176992196	+	0	26	NA	NA	0	26	NA	NA	0	26	NA	NA	NA	NA	NA	NA	NA	NA	NA	TxWk	Interior_Act1	42.56	Average GC	DNA	NA
GCTCGGAGTTATGGAGGT	IntronTRIP	H1	chr7	135447322	+	0	425	NA	NA	0	425	NA	NA	0	425	NA	NA	NA	NA	NA	NA	NA	NA	NA	TxWk	Interior_Act3	33.67	Low GC	NA	NA
GCTCGGCAGACGTATTAC	IntronTRIP	H1	chr6	31186382	-	0	28	NA	NA	1	28	NA	NA	0	28	NA	NA	NA	NA	NA	NA	NA	NA	NA	Quies	Speckle	48.75	High GC	LTR	NA
GCTCGGCGTACATACGCC	IntronTRIP	H1	chr5	129082740	+	0	76	NA	NA	18	76	NA	NA	0	76	NA	NA	NA	NA	NA	NA	NA	NA	NA	EnhA1	Near_Lm2	40.46	Average GC	NA	NA
GCTCGGCGTCCAAGCTCG	IntronTRIP	H1	chr19	49560918	+	0	62	NA	NA	18	62	NA	NA	0	62	NA	NA	NA	NA	NA	NA	NA	NA	NA	EnhWk	Speckle	53.85	High GC	NA	NA
GCTCGGGCCTTGCCGGAC	IntronTRIP	H1	chr7	100182063	-	0	78	NA	NA	0	78	NA	NA	0	78	NA	NA	NA	NA	NA	NA	NA	NA	NA	Quies	Speckle	44.86	Average GC	NA	NA
GCTCGGGCGCTAAGCGAT	IntronTRIP	H1	chr16	46690145	+	1536	103	NA	NA	2520	103	NA	NA	108	103	NA	NA	NM_014321.4	NA	NM_014321.4.1	NM_014321.4	487	8249	0.055746336996337	TssA	Interior_Act3	58.34	High GC	NA	MANE_mRNA
GCTCGGGCTGACTATTCG	IntronTRIP	H1	chr2	26218354	+	11	120	NA	NA	0	120	NA	NA	0	120	NA	NA	NA	NA	NA	NA	NA	NA	NA	Tx	Interior_Act1	39.06	Average GC	LINE	NA
GCTCGGGGACTTGTCTGT	IntronTRIP	H1	chr3	11431424	-	0	142	NA	NA	0	142	NA	NA	0	142	NA	NA	NA	NA	NA	NA	NA	NA	NA	Quies	Interior_Act3	42.46	Average GC	LINE	NA
GCTCGGTAGACACGGAGT	IntronTRIP	H1	chr3	87601177	+	0	57	NA	NA	0	57	NA	NA	0	57	NA	NA	NA	NA	NA	NA	NA	NA	NA	Quies	Near_Lm2	32.87	Low GC	NA	NA
GCTCGGTCATCTGAAGAC	IntronTRIP	H1	chr1	245911058	-	29	15	NA	NA	46	15	NA	NA	0	15	NA	NA	NM_001167740.2	NA	NM_001167740.2.4	NM_001167740.2	596221	161712	0.786640771677708	TxWk	Interior_Act3	33.87	Low GC	NA	MANE_mRNA
GCTCGGTTCGTTTAAGTA	IntronTRIP	H1	chr12	68838688	+	34	86	NA	NA	122	86	NA	NA	89	86	NA	NA	NM_002392.6	NA	NM_002392.6.10	NM_002392.6	30512	6856	0.816527510169129	Tx	Interior_Act3	35.66	Average GC	NA	MANE_mRNA
GCTCGGTTGGAACAAGAC	IntronTRIP	H1	chr11	86198274	+	158	203	NA	NA	305	203	NA	NA	0	203	NA	NA	NA	NA	NA	NA	NA	NA	NA	EnhA1	Interior_Act3	31.87	Low GC	LINE	NA
GCTCGTACCTGACATGCC	IntronTRIP	H1	chr19	28455565	-	567	80	NA	NA	796	80	NA	NA	641	80	NA	NA	NA	NA	NA	NA	272115	20177	0.930969715216291	Tx	Lamina_Like	41.46	Average GC	NA	lncRNA
GCTCGTCACGGACTATGC	IntronTRIP	H1	chr9	116288557	+	0	47	NA	NA	0	47	NA	NA	0	47	NA	NA	NM_002581.5	NA	NM_002581.5.9	NM_002581.5	134767	113764	0.542254286185627	Quies	Near_Lm2	46.95	Average GC	NA	MANE_mRNA
GCTCGTCATAATGCTCCG	IntronTRIP	H1	chr17	48091392	+	0	62	NA	NA	0	62	NA	NA	0	62	NA	NA	NA	NA	NA	NA	NA	NA	NA	TxWk	Speckle	43.76	Average GC	NA	NA
GCTCGTCCCTATTTTCTG	IntronTRIP	H1	chr8	100941963	+	157	26	NA	NA	134	26	NA	NA	191	26	NA	NA	NA	NA	NA	NA	NA	NA	NA	Tx	Interior_Act2	39.36	Average GC	NA	NA
GCTCGTGACCGGAATACT	IntronTRIP	H1	chr7	32504607	-	0	140	NA	NA	0	140	NA	NA	0	140	NA	NA	NA	NA	NA	NA	NA	NA	NA	TxWk	Interior_Act3	35.46	Average GC	NA	NA
GCTCGTGACGTATGGCTA	IntronTRIP	H1	chr13	83696976	-	0	251	NA	NA	0	251	NA	NA	0	251	NA	NA	NA	NA	NA	NA	NA	NA	NA	Quies	Lamina	26.47	Low GC	NA	NA
GCTCGTGGAGAAGAGCCG	IntronTRIP	H1	chr2	200098597	+	0	17	NA	NA	3	17	NA	NA	0	17	NA	NA	NA	NA	NA	NA	11727	1428	0.891448118586089	Quies	Interior_Act3	34.17	Low GC	NA	lncRNA
GCTCGTGGCCAGCTTATG	IntronTRIP	H1	chr7	22110434	+	0	126	NA	NA	0	126	NA	NA	0	126	NA	NA	NA	NA	NA	NA	NA	NA	NA	ReprPCWk	Interior_Act3	45.35	Average GC	NA	NA
GCTCGTGTTTCTACTGGT	IntronTRIP	H1	chr12	19498861	+	0	179	NA	NA	44	179	NA	NA	119	179	NA	NA	NM_153207.5	NA	NM_153207.5.4	NM_153207.5	59370	23366	0.717583639528138	TxWk	Near_Lm1	33.27	Low GC	NA	MANE_mRNA
GCTCGTTATAATAACTTT	IntronTRIP	H1	chrX	134770650	-	93	29	NA	NA	108	29	NA	NA	172	29	NA	NA	NM_001387468.1	NM_001387468.1	NA	NA	26555	1085	0.960745296671491	TxWk	Interior_Act3	35.36	Average GC	NA	MANE_mRNA
GCTCGTTCTATGTTGCAT	IntronTRIP	H1	chr1	213446566	-	0	59	NA	NA	0	59	NA	NA	0	59	NA	NA	NA	NA	NA	NA	NA	NA	NA	ReprPCWk	Near_Lm2	42.56	Average GC	LTR	NA
GCTCTACAGGCGGGCTTG	IntronTRIP	H1	chr2	65088542	+	0	8	NA	NA	320	8	NA	NA	1327	8	NA	NA	NA	NA	NA	NA	NA	NA	NA	TxWk	Interior_Act3	37.76	Average GC	NA	NA
GCTCTACGACTCCGTATT	IntronTRIP	H1	chr5	10351893	+	0	27	NA	NA	0	27	NA	NA	0	27	NA	NA	NA	NA	NA	NA	NA	NA	NA	TssFlnkU	Interior_Act3	47.35	Average GC	NA	NA
GCTCTAGAAAGTGTTTGA	IntronTRIP	H1	chr12	92405421	-	0	190	NA	NA	0	190	NA	NA	0	190	NA	NA	NA	NA	NA	NA	NA	NA	NA	EnhA1	Interior_Act3	40.76	Average GC	NA	NA
GCTCTATCAGGTCGGGAC	IntronTRIP	H1	chr3	193019061	-	0	64	32	72	0	64	98	72	0	64	0	72	NA	NA	NA	NA	NA	NA	NA	Quies	Lamina	40.96	Average GC	NA	NA
GCTCTCACCGGTGAGGGG	IntronTRIP	H1	chr15	37080885	-	144	70	NA	NA	247	70	NA	NA	52	70	NA	NA	NM_170675.5	NA	NM_170675.5.5	NM_170675.5	19664	191682	0.0930417419776102	TxWk	Interior_Act3	33.57	Low GC	NA	MANE_mRNA
GCTCTCAGCGCCCGGCCC	IntronTRIP	H1	chr2	26039033	-	0	20	0	68	0	20	57	68	0	20	0	68	NA	NA	NA	NA	NA	NA	NA	TxWk	Interior_Act1	46.25	Average GC	SINE	NA
GCTCTCATCCAGAGTCCG	IntronTRIP	H1	chrX	136294270	-	0	38	NA	NA	0	38	NA	NA	0	38	NA	NA	NA	NA	NA	NA	NA	NA	NA	ReprPCWk	Interior_Act3	40.86	Average GC	NA	NA
GCTCTCCGTTCATATTCA	IntronTRIP	H1	chr10	17086609	+	0	123	NA	NA	0	123	NA	NA	0	123	NA	NA	NA	NA	NA	NA	NA	NA	NA	Quies	Interior_Act3	35.06	Average GC	NA	NA
GCTCTCCGTTGTAGTCGC	IntronTRIP	H1	chr15	72552204	+	15	26	NA	NA	42	26	NA	NA	118	26	NA	NA	NM_005744.5	NA	NM_005744.5.3	NM_005744.5	77875	50783	0.605286884608808	TxWk	Interior_Act2	38.26	Average GC	LINE	MANE_mRNA
GCTCTCGCACGGAAAACA	IntronTRIP	H1	chr12	116022986	+	0	90	NA	NA	1	90	NA	NA	0	90	NA	NA	NA	NA	NA	NA	NA	NA	NA	TxWk	Interior_Act2	39.96	Average GC	NA	NA
GCTCTCGCAGAGCCACAC	IntronTRIP	H1	chr14	21165794	-	0	58	NA	NA	0	58	NA	NA	0	58	NA	NA	NA	NA	NA	NA	NA	NA	NA	ReprPCWk	Interior_Act1	43.66	Average GC	NA	NA
GCTCTCGCCTAGGTCATC	IntronTRIP	H1	chr4	80144990	-	0	81	NA	NA	0	81	NA	NA	0	81	NA	NA	NA	NA	NA	NA	NA	NA	NA	EnhWk	Interior_Act3	41.76	Average GC	NA	NA
GCTCTCGGGTTCTTCACC	IntronTRIP	H1	chr5	88732323	-	0	197	NA	NA	0	197	NA	NA	0	197	NA	NA	NM_002397.5	NA	NM_002397.5.5	NM_002397.5	150861	15207	0.908429077245466	TxWk	Near_Lm2	42.06	Average GC	NA	MANE_mRNA
GCTCTCTCATCGTCTCAA	IntronTRIP	H1	chr2	183138969	+	52	32	0	121	54	32	35	121	0	32	276	121	NM_138285.5	NA	NM_138285.5.4	NM_138285.5	14527	22711	0.390112250926473	TxWk	Near_Lm2	37.46	Average GC	NA	MANE_mRNA
GCTCTCTCCATGCGCAGA	IntronTRIP	H1	chr13	91353692	+	37	27	0	96	182	27	0	96	1890	27	1	96	NA	NA	NA	NA	6006	43900	0.120346250951789	Tx	Near_Lm2	33.67	Low GC	NA	lncRNA
GCTCTGCGCGGGCTTTCG	IntronTRIP	H1	chr3	164460265	+	1	71	NA	NA	8	71	NA	NA	0	71	NA	NA	NA	NA	NA	NA	9019	227609	0.0381146778910357	EnhA2	Lamina	33.57	Low GC	NA	lncRNA
GCTCTGCTAGAGGCCCAG	IntronTRIP	H1	chr2	172931052	-	217	31	NA	NA	403	31	NA	NA	0	31	NA	NA	NA	NA	NA	NA	NA	NA	NA	Quies	Interior_Repr2	42.16	Average GC	NA	NA
GCTCTGCTCTCCACGTGT	IntronTRIP	H1	chr8	93491659	-	0	66	18	18	0	66	17	18	0	66	0	18	NA	NA	NA	NA	208774	278357	0.428578760128179	Quies	Interior_Act3	36.06	Average GC	NA	lncRNA
GCTCTGTGAAGCCGCCGG	IntronTRIP	H1	chr5	57264840	+	0	115	NA	NA	5	115	NA	NA	0	115	NA	NA	NA	NA	NA	NA	NA	NA	NA	Quies	Interior_Act3	31.97	Low GC	NA	NA
GCTCTGTTTCGGGTCTAA	IntronTRIP	H1	chr5	174330350	+	60	158	NA	NA	7	158	NA	NA	0	158	NA	NA	NA	NA	NA	NA	738	153	0.828282828282828	ReprPCWk	Interior_Repr2	48.15	Average GC	NA	lncRNA
GCTCTTATATGGGGAAAC	IntronTRIP	H1	chr7	138354636	+	50	209	NA	NA	86	209	NA	NA	183	209	NA	NA	NA	NA	NA	NA	NA	NA	NA	EnhA2	Near_Lm1	47.95	Average GC	NA	NA
GCTCTTCGAGGTTCAGAC	IntronTRIP	H1	chr15	63363624	+	0	21	NA	NA	5	21	NA	NA	0	21	NA	NA	NA	NA	NA	NA	NA	NA	NA	EnhA1	Interior_Act1	47.75	Average GC	NA	NA
GCTCTTCGGAACTCATTG	IntronTRIP	H1	chr11	90223594	+	136	7	NA	NA	215	7	NA	NA	180	7	NA	NA	NA	NA	NA	NA	441	2944	0.130280649926145	TssA	Near_Lm2	45.25	Average GC	NA	TEC
GCTCTTGCATGCGCGTGG	IntronTRIP	H1	chr12	127159740	-	78	51	NA	NA	149	51	NA	NA	0	51	NA	NA	NA	NA	NA	NA	1519	9785	0.134377211606511	EnhA2	Interior_Act3	36.26	Average GC	LTR	lncRNA
GCTCTTGCTCCGTGGGTC	IntronTRIP	H1	chr14	94183237	+	0	36	NA	NA	0	36	NA	NA	0	36	NA	NA	NM_058237.2	NA	NM_058237.2.2	NM_058237.2	8916	96497	0.0845815980951116	Quies	Interior_Repr2	36.66	Average GC	NA	MANE_mRNA
GCTGAAAGTCACAATTAA	IntronTRIP	H1	chrY	2252672	+	5	305	NA	NA	1	305	NA	NA	0	305	NA	NA	NA	NA	NA	NA	NA	NA	NA	NA	NA	45.15	Average GC	NA	NA
GCTGAACAGCTAGGTCAC	IntronTRIP	H1	chr16	22299117	-	0	110	NA	NA	0	110	NA	NA	0	110	NA	NA	NA	NA	NA	NA	NA	NA	NA	EnhWk	Speckle	43.76	Average GC	LINE	NA
GCTGAAGGCTTGAATCTC	IntronTRIP	H1	chr10	70663462	-	13	12	NA	NA	16	12	NA	NA	0	12	NA	NA	NA	NA	NA	NA	NA	NA	NA	EnhWk	Interior_Act1	43.66	Average GC	NA	NA
GCTGAAGTTCGGATGGAC	IntronTRIP	H1	chr1	192203214	-	0	116	NA	NA	0	116	NA	NA	0	116	NA	NA	NA	NA	NA	NA	754499	35428	0.95515028603909	Het	Near_Lm2	41.66	Average GC	NA	lncRNA
GCTGAAGTTTTAAAAGAA	IntronTRIP	H1	chr2	195471150	-	17	101	NA	NA	0	101	NA	NA	0	101	NA	NA	NA	NA	NA	NA	44549	19372	0.696938408347804	TxWk	Near_Lm2	40.76	Average GC	LINE	lncRNA
GCTGAATTCGCGAGGAGC	IntronTRIP	H1	chr10	21677966	+	30	74	NA	NA	117	74	NA	NA	228	74	NA	NA	NM_001195626.3	NA	NM_001195626.3.11	NM_001195626.3	143735	65664	0.68641684057708	TxWk	Interior_Act3	38.46	Average GC	LINE	MANE_mRNA
GCTGACACCGCTTCCCTC	IntronTRIP	H1	chr6	109296495	+	18	59	NA	NA	16	59	NA	NA	89	59	NA	NA	NA	NA	NA	NA	112540	58551	0.65777860904431	EnhWk	Interior_Act2	40.96	Average GC	NA	transcribed_unitary_pseudogene
GCTGACCAGTTTGCATTC	IntronTRIP	H1	chr10	22009067	-	11	61	NA	NA	20	61	NA	NA	0	61	NA	NA	NA	NA	NA	NA	NA	NA	NA	Quies	Interior_Act3	35.86	Average GC	NA	NA
GCTGACCCGTCTCACCGA	IntronTRIP	H1	chr5	43538476	-	0	41	NA	NA	43	41	NA	NA	334	41	NA	NA	NM_006451.5	NA	NM_006451.5.6	NM_006451.5	18601	12210	0.603712959657265	TxWk	Interior_Act3	32.87	Low GC	NA	MANE_mRNA
GCTGACCGAACGGAAACC	IntronTRIP	H1	chr1	44403846	+	0	33	NA	NA	0	33	NA	NA	0	33	NA	NA	NA	NA	NA	NA	NA	NA	NA	ReprPCWk	Interior_Act1	42.86	Average GC	NA	NA
GCTGACCGGTTATCCTTT	IntronTRIP	H1	chr3	102225204	-	0	159	NA	NA	0	159	NA	NA	0	159	NA	NA	NA	NA	NA	NA	NA	NA	NA	Quies	Near_Lm2	40.86	Average GC	NA	NA
GCTGACGAACGTTGACGC	IntronTRIP	H1	chr19	11762940	+	550	932	0	53	870	932	0	53	150	932	0	53	NA	NA	NA	NA	NA	NA	NA	Quies	Speckle	38.26	Average GC	NA	NA
GCTGACGGGGGCCCAGTA	IntronTRIP	H1	chr5	160037797	+	18	42	NA	NA	0	42	NA	NA	0	42	NA	NA	NM_003314.3	NA	NM_003314.3.4	NM_003314.3	28659	27746	0.508093254144136	TxWk	Interior_Act3	38.66	Average GC	NA	MANE_mRNA
GCTGACGTCTCGTGCAGT	IntronTRIP	H1	chr9	5898884	+	0	219	NA	NA	0	219	NA	NA	0	219	NA	NA	NM_005511.2	NA	NM_005511.2.3	NM_005511.2	7996	11722	0.405517800994016	Quies	Interior_Act3	42.36	Average GC	NA	MANE_mRNA
GCTGACTTCAAGGCTCCA	IntronTRIP	H1	chr5	169710814	-	0	136	NA	NA	3	136	NA	NA	0	136	NA	NA	NA	NA	NA	NA	NA	NA	NA	Quies	Interior_Act3	45.25	Average GC	NA	NA
GCTGACTTCGGGAGCATC	IntronTRIP	H1	chr2	30457100	+	2	25	165	75	105	25	92	75	0	25	0	75	NM_001002257.3	NA	NM_001002257.3.1	NM_001002257.3	9855	187125	0.0500304599451721	TxWk	Interior_Act3	35.86	Average GC	NA	MANE_mRNA
GCTGAGCCCATGACGCCA	IntronTRIP	H1	chr7	36378193	+	0	44	NA	NA	0	44	NA	NA	0	44	NA	NA	NA	NA	NA	NA	NA	NA	NA	Quies	Interior_Act3	44.76	Average GC	NA	NA
GCTGAGCCTGTGTCACTC	IntronTRIP	H1	chr14	49858913	-	73	144	NA	NA	27	144	NA	NA	0	144	NA	NA	NA	NA	NA	NA	NA	NA	NA	TxWk	Interior_Act3	40.76	Average GC	NA	NA
GCTGAGCGGAGCGCCATC	IntronTRIP	H1	chr11	77957632	-	20	104	NA	NA	16	104	NA	NA	0	104	NA	NA	NM_033547.4	NA	NM_033547.4.16	NM_033547.4	37036	78913	0.319416295095257	TxWk	Interior_Act3	44.86	Average GC	NA	MANE_mRNA
GCTGAGGACATGTGACAT	IntronTRIP	H1	chr7	47206208	-	245	388	NA	NA	494	388	NA	NA	429	388	NA	NA	NA	NA	NA	NA	NA	NA	NA	Quies	Near_Lm1	29.57	Low GC	NA	NA
GCTGAGGCATTGCCGGGT	IntronTRIP	H1	chr3	171422282	-	48	16	NA	NA	56	16	NA	NA	0	16	NA	NA	NM_015028.4	NA	NM_015028.4.32	NM_015028.4	38123	363869	0.094835220601405	Quies	Interior_Act3	35.16	Average GC	NA	MANE_mRNA
GCTGAGGCGTAATCGACT	IntronTRIP	H1	chr7	106072162	+	0	13	NA	NA	0	13	NA	NA	0	13	NA	NA	NA	NA	NA	NA	NA	NA	NA	EnhWk	Interior_Act3	44.66	Average GC	NA	NA
GCTGAGGTCTCGGCTACT	IntronTRIP	H1	chr11	108593561	-	63	7	NA	NA	164	7	NA	NA	0	7	NA	NA	NM_015065.3	NM_015065.3	NA	NA	207	88127	0.00234337854053932	TssA	Interior_Act3	56.54	High GC	NA	MANE_mRNA
GCTGAGGTGTTCGCCGGG	IntronTRIP	H1	chr1	61059501	-	0	38	NA	NA	0	38	NA	NA	0	38	NA	NA	NA	NA	NA	NA	NA	NA	NA	Quies	Interior_Act3	43.46	Average GC	NA	NA
GCTGAGTAGACGTTGGAG	IntronTRIP	H1	chr3	152134913	+	0	149	NA	NA	0	149	NA	NA	0	149	NA	NA	NA	NA	NA	NA	NA	NA	NA	Quies	Interior_Act3	38.46	Average GC	NA	NA
GCTGAGTCGACTATTATC	IntronTRIP	H1	chr21	13883798	-	0	17	NA	NA	0	17	NA	NA	0	17	NA	NA	NA	NA	NA	NA	NA	NA	NA	Quies	Near_Lm1	47.85	Average GC	LTR	NA
GCTGATAAACTCTGAGGC	IntronTRIP	H1	chrX	3438814	-	0	139	NA	NA	14	139	NA	NA	0	139	NA	NA	NA	NA	NA	NA	NA	NA	NA	Quies	Near_Lm1	47.75	Average GC	NA	NA
GCTGATGATTCCATTGCC	IntronTRIP	H1	chr17	28628106	-	345	151	NA	NA	710	151	NA	NA	1480	151	NA	NA	NM_014680.5	NA	NM_014680.5.15	NM_014680.5	17052	13661	0.555204636473155	Tx	Speckle	47.55	Average GC	NA	MANE_mRNA
GCTGATGTTGAGTACTTC	IntronTRIP	H1	chr16	11850682	+	0	318	0	396	62	318	22	396	0	318	0	396	NA	NA	NA	NA	NA	NA	NA	TssA	Interior_Act1	44.46	Average GC	NA	NA
GCTGATTGGTTCTGTTTT	IntronTRIP	H1	chr15	93477321	+	0	42	NA	NA	0	42	NA	NA	0	42	NA	NA	NA	NA	NA	NA	387918	283565	0.577703381917338	ReprPCWk	Near_Lm2	43.86	Average GC	NA	lncRNA
GCTGCAAACCAAGGGCTC	IntronTRIP	H1	chr16	53067352	+	44	37	NA	NA	81	37	NA	NA	0	37	NA	NA	NM_001308319.2	NA	NM_001308319.2.1	NM_001308319.2	12362	260145	0.0453639723016289	TxWk	Interior_Act3	38.96	Average GC	NA	MANE_mRNA
GCTGCAACCCAGTAAATG	IntronTRIP	H1	chr9	105556422	+	0	111	NA	NA	0	111	NA	NA	0	111	NA	NA	NA	NA	NA	NA	NA	NA	NA	Quies	Near_Lm2	32.17	Low GC	NA	NA
GCTGCAACGGACGCTAGA	IntronTRIP	H1	chr5	78486330	-	34	111	NA	NA	93	111	NA	NA	0	111	NA	NA	NM_005779.3	NM_005779.3	NA	NA	162442	1101	0.993267825587154	TxWk	Interior_Act2	36.16	Average GC	NA	MANE_mRNA
GCTGCAAGCGGTTGTTCC	IntronTRIP	H1	chr16	79880519	+	0	33	NA	NA	0	33	NA	NA	0	33	NA	NA	NA	NA	NA	NA	NA	NA	NA	Quies	Interior_Act3	40.96	Average GC	NA	NA
GCTGCAATCGTTGGCTCG	IntronTRIP	H1	chr12	46631652	+	15	102	NA	NA	19	102	NA	NA	0	102	NA	NA	NA	NA	NA	NA	94150	20898	0.818354078297754	Quies	Interior_Repr1	40.66	Average GC	NA	lncRNA
GCTGCACCCTTACAAAAG	IntronTRIP	H1	chr10	31524861	+	68	22	NA	NA	250	22	NA	NA	355	22	NA	NA	NM_001174096.2	NA	NM_001174096.2.8	NM_001174096.2	205646	4943	0.976527738865753	TxWk	Near_Lm1	38.56	Average GC	NA	MANE_mRNA
GCTGCACTAAGAGGACCC	IntronTRIP	H1	chr5	7553104	+	0	180	NA	NA	0	180	NA	NA	0	180	NA	NA	NM_020546.3	NA	NM_020546.3.3	NM_020546.3	156967	276977	0.361721788986597	Quies	Near_Lm2	40.76	Average GC	NA	MANE_mRNA
GCTGCACTGCAGGACTCA	IntronTRIP	H1	chr3	36968514	+	0	74	NA	NA	0	74	NA	NA	0	74	NA	NA	NA	NA	NA	NA	NA	NA	NA	Quies	Interior_Act3	41.56	Average GC	NA	NA
GCTGCAGCGCCGTGATGG	IntronTRIP	H1	chr3	154756829	+	0	35	NA	NA	0	35	NA	NA	0	35	NA	NA	NA	NA	NA	NA	NA	NA	NA	Quies	Near_Lm2	28.87	Low GC	Low_complexity	NA
GCTGCAGGATTGCACAAT	IntronTRIP	H1	chr7	103396185	-	0	108	NA	NA	0	108	NA	NA	0	108	NA	NA	NM_198999.3	NA	NM_198999.3.11	NM_198999.3	50022	21979	0.694740350828461	Quies	Interior_Act2	39.96	Average GC	NA	MANE_mRNA
GCTGCATAACAATGTTCA	IntronTRIP	H1	chr14	69766584	-	1357	29	NA	NA	1778	29	NA	NA	865	29	NA	NA	NA	NA	NA	NA	NA	NA	NA	TssFlnkU	Interior_Act2	51.45	High GC	NA	NA
GCTGCATCCCGTTTGGAT	IntronTRIP	H1	chr20	13802713	-	0	183	NA	NA	1	183	NA	NA	0	183	NA	NA	NA	NA	NA	NA	NA	NA	NA	Tx	Near_Lm1	43.76	Average GC	NA	NA
GCTGCATCTAACCGGTGT	IntronTRIP	H1	chr7	106060702	+	0	467	NA	NA	2	467	NA	NA	0	467	NA	NA	NA	NA	NA	NA	NA	NA	NA	ReprPC	Interior_Act3	52.25	High GC	NA	NA
GCTGCCACGTGCGTACTG	IntronTRIP	H1	chr1	47040017	-	0	112	NA	NA	0	112	NA	NA	0	112	NA	NA	NA	NA	NA	NA	NA	NA	NA	ReprPCWk	Interior_Repr1	38.56	Average GC	NA	NA
GCTGCCATCGCTGGTCGT	IntronTRIP	H1	chr11	18395749	+	5317	33	2	3	9124	33	2	3	104	33	0	3	NM_005566.4	NA	NM_005566.4.1	NM_005566.4	1187	12676	0.085623602394864	TssA	Interior_Act3	56.24	High GC	NA	MANE_mRNA
GCTGCCCCTTCGATGATG	IntronTRIP	H1	chr14	50866092	+	0	7	NA	NA	0	7	NA	NA	0	7	NA	NA	NA	NA	NA	NA	NA	NA	NA	ReprPCWk	Interior_Act3	40.76	Average GC	NA	NA
GCTGCCCGCTCGGTGCTC	IntronTRIP	H1	chr2	158510555	-	0	86	NA	NA	0	86	NA	NA	0	86	NA	NA	NA	NA	NA	NA	NA	NA	NA	TxWk	Interior_Act3	41.86	Average GC	NA	NA
GCTGCCCGGGACCTACGT	IntronTRIP	H1	chr4	169635775	+	40	28	NA	NA	66	28	NA	NA	0	28	NA	NA	NM_001829.4	NA	NM_001829.4.1	NM_001829.4	15198	87898	0.147416000620781	TxWk	Near_Lm2	31.67	Low GC	NA	MANE_mRNA
GCTGCCCGTGGGACCCGG	IntronTRIP	H1	chr12	122386785	+	0	34	0	70	0	34	0	70	0	34	0	70	NA	NA	NA	NA	NA	NA	NA	TxWk	Speckle	40.56	Average GC	SINE	NA
GCTGCCGTAGGTCGCCAC	IntronTRIP	H1	chr6	116597304	-	0	134	NA	NA	0	134	NA	NA	0	134	NA	NA	NA	NA	NA	NA	NA	NA	NA	TxWk	Near_Lm2	34.57	Low GC	NA	NA
GCTGCCGTCCGTACACTC	IntronTRIP	H1	chr9	5958968	-	89	56	NA	NA	101	56	NA	NA	123	56	NA	NA	NM_001017969.3	NA	NM_001017969.3.5	NM_001017969.3	49514	39947	0.553470227249863	Quies	Near_Lm1	36.76	Average GC	NA	MANE_mRNA
GCTGCCTCCGAATCAGCC	IntronTRIP	H1	chr6	140395529	-	0	124	NA	NA	0	124	NA	NA	0	124	NA	NA	NA	NA	NA	NA	NA	NA	NA	Quies	Near_Lm2	35.26	Average GC	NA	NA
GCTGCCTCGACCTATGAG	IntronTRIP	H1	chr5	176638253	+	0	28	NA	NA	1	28	NA	NA	0	28	NA	NA	NM_001099408.2	NA	NM_001099408.2.1	NM_001099408.2	7579	8391	0.474577332498435	ReprPC	Interior_Act1	50.65	High GC	NA	MANE_mRNA
GCTGCCTTGGTGAGCGCC	IntronTRIP	H1	chr3	85747828	-	0	168	NA	NA	2	168	NA	NA	0	168	NA	NA	NA	NA	NA	NA	NA	NA	NA	Het	Lamina	30.87	Low GC	NA	NA
GCTGCGACGCTACTCCGC	IntronTRIP	H1	chr4	25949157	+	0	128	NA	NA	0	128	NA	NA	0	128	NA	NA	NA	NA	NA	NA	NA	NA	NA	ReprPCWk	Interior_Act3	44.16	Average GC	NA	NA
GCTGCGGACCGGGCTAGC	IntronTRIP	H1	chr11	118319610	+	0	69	NA	NA	17	69	NA	NA	0	69	NA	NA	NA	NA	NA	NA	NA	NA	NA	EnhWk	Interior_Act1	51.15	High GC	NA	NA
GCTGCGGCCGATTGGTCC	IntronTRIP	H1	chr22	28409373	+	0	17	NA	NA	0	17	NA	NA	0	17	NA	NA	NA	NA	NA	NA	NA	NA	NA	Quies	Interior_Repr1	36.76	Average GC	NA	NA
GCTGCGGGAGTATCGCCT	IntronTRIP	H1	chr6	15915590	+	0	48	NA	NA	0	48	NA	NA	0	48	NA	NA	NA	NA	NA	NA	NA	NA	NA	EnhWk	Interior_Act3	38.76	Average GC	NA	NA
GCTGCGGTGACGTAGGCC	IntronTRIP	H1	chr1	84882582	+	0	102	NA	NA	0	102	NA	NA	0	102	NA	NA	NA	NA	NA	NA	NA	NA	NA	ReprPCWk	Near_Lm2	33.37	Low GC	LINE	NA
GCTGCGGTTCCTTAAACA	IntronTRIP	H1	chr2	45439515	+	0	43	NA	NA	0	43	NA	NA	0	43	NA	NA	NA	NA	NA	NA	NA	NA	NA	EnhWk	Interior_Act2	32.47	Low GC	LINE	NA
GCTGCGTAGGGGTGTTCC	IntronTRIP	H1	chr3	60202679	+	0	113	NA	NA	0	113	NA	NA	0	113	NA	NA	NA	NA	NA	NA	NA	NA	NA	Quies	Near_Lm1	38.86	Average GC	NA	NA
GCTGCGTCAGAGCAGACT	IntronTRIP	H1	chr7	106503229	-	0	411	NA	NA	0	411	NA	NA	197	411	NA	NA	NA	NA	NA	NA	266978	130978	0.67087316185709	TxWk	Interior_Act3	33.57	Low GC	NA	lncRNA
GCTGCGTCCTGCCGCGAT	IntronTRIP	H1	chr11	86200646	-	59	30	NA	NA	63	30	NA	NA	0	30	NA	NA	NA	NA	NA	NA	NA	NA	NA	EnhWk	Interior_Act3	42.56	Average GC	NA	NA
GCTGCGTCGTCTTATAAC	IntronTRIP	H1	chr2	157261399	+	23	25	NA	NA	0	25	NA	NA	0	25	NA	NA	NM_014568.3	NA	NM_014568.3.1	NM_014568.3	3695	57092	0.0607860233273562	TssA	Near_Lm2	42.66	Average GC	NA	MANE_mRNA
GCTGCGTTTTCTGGGAAA	IntronTRIP	H1	chr12	23561645	-	0	144	NA	NA	45	144	NA	NA	0	144	NA	NA	NM_006940.6	NA	NM_006940.6.4	NM_006940.6	388025	32142	0.923501845694688	TxWk	Near_Lm1	41.26	Average GC	NA	MANE_mRNA
GCTGCTACCTTATGGCAG	IntronTRIP	H1	chr2	175507737	-	0	43	0	214	0	43	0	214	0	43	0	214	NA	NA	NA	NA	NA	NA	NA	Quies	Near_Lm1	38.66	Average GC	NA	NA
GCTGCTACTCATCCAATA	IntronTRIP	H1	chr1	230125696	-	7	121	NA	NA	0	121	NA	NA	0	121	NA	NA	NA	NA	NA	NA	NA	NA	NA	EnhA1	Interior_Act2	47.55	Average GC	NA	NA
GCTGCTATTTAAACCGGA	IntronTRIP	H1	chr10	34556340	+	0	76	NA	NA	0	76	NA	NA	0	76	NA	NA	NA	NA	NA	NA	NA	NA	NA	ReprPCWk	Near_Lm1	44.86	Average GC	NA	NA
GCTGCTCCGTAACGGCCC	IntronTRIP	H1	chr2	159153699	-	0	108	NA	NA	1	108	NA	NA	0	108	NA	NA	NA	NA	NA	NA	NA	NA	NA	ReprPCWk	Interior_Act3	48.95	High GC	NA	NA
GCTGCTCTGAATAGTCCC	IntronTRIP	H1	chr12	123166553	-	64	172	0	2	198	172	0	2	756	172	0	2	NM_022782.4	NA	NM_022782.4.7	NM_022782.4	66588	12339	0.843665665741761	Tx	Interior_Act1	44.16	Average GC	NA	MANE_mRNA
GCTGCTGTTAGCCGCAAT	IntronTRIP	H1	chr4	56836889	-	0	216	NA	NA	0	216	NA	NA	0	216	NA	NA	NA	NA	NA	NA	NA	NA	NA	ReprPCWk	Interior_Act3	43.46	Average GC	NA	NA
GCTGCTTCTGGGTCAAGG	IntronTRIP	H1	chr3	33895983	-	0	27	NA	NA	0	27	NA	NA	0	27	NA	NA	NA	NA	NA	NA	NA	NA	NA	EnhWk	Interior_Act3	30.47	Low GC	LINE	NA
GCTGCTTGCGAGCCCGAA	IntronTRIP	H1	chr14	58388882	-	0	4	NA	NA	1	4	NA	NA	0	4	NA	NA	NA	NA	NA	NA	6759	18859	0.263837926457959	Quies	Interior_Act3	41.36	Average GC	NA	lncRNA
GCTGCTTTAGCCCGGTTG	IntronTRIP	H1	chr11	33937634	-	90	212	NA	NA	126	212	NA	NA	0	212	NA	NA	NA	NA	NA	NA	NA	NA	NA	EnhA1	Interior_Act2	48.05	Average GC	NA	NA
GCTGCTTTCTGTGCAAAG	IntronTRIP	H1	chr6	99516108	-	0	172	0	3	14	172	0	3	0	172	0	3	NA	NA	NA	NA	NA	NA	NA	TssA	Interior_Act3	46.45	Average GC	NA	NA
GCTGGAAATGTGAACTCC	IntronTRIP	H1	chr6	43110784	-	0	63	NA	NA	0	63	NA	NA	0	63	NA	NA	NA	NA	NA	NA	NA	NA	NA	Quies	Speckle	44.36	Average GC	NA	NA
GCTGGAACACCGTTACTT	IntronTRIP	H1	chr7	30595670	-	0	163	0	93	0	163	0	93	0	163	0	93	NA	NA	NA	NA	NA	NA	NA	TssA	Interior_Act3	49.65	High GC	NA	NA
GCTGGAACCCAAGACCGT	IntronTRIP	H1	chr4	26572616	+	111	412	0	60	217	412	0	60	58	412	0	60	NA	NA	NA	NA	NA	NA	NA	Quies	Near_Lm1	38.76	Average GC	NA	NA
GCTGGACAAGAGTATTGT	IntronTRIP	H1	chr6	42322120	-	0	42	NA	NA	0	42	NA	NA	0	42	NA	NA	NM_001395490.1	NA	NM_001395490.1.15	NM_001395490.1	129806	97190	0.571842675641862	ReprPCWk	Interior_Act1	34.67	Low GC	NA	MANE_mRNA
GCTGGACCTGGCGCGTTT	IntronTRIP	H1	chrX	54043510	-	162	78	NA	NA	131	78	NA	NA	55	78	NA	NA	NM_015107.3	NA	NM_015107.3.21	NM_015107.3	963	106831	0.0089337068853554	TssA	Interior_Repr1	52.35	High GC	NA	MANE_mRNA
GCTGGACGCCACTGGAGA	IntronTRIP	H1	chrX	55108813	-	0	139	NA	NA	0	139	NA	NA	0	139	NA	NA	NA	NA	NA	NA	NA	NA	NA	Quies	Interior_Repr1	42.66	Average GC	NA	NA
GCTGGACTTTATCTCTCC	IntronTRIP	H1	chr1	84260253	+	0	122	NA	NA	0	122	NA	NA	0	122	NA	NA	NA	NA	NA	NA	NA	NA	NA	Quies	Near_Lm2	46.35	Average GC	NA	NA
GCTGGAGACTGCCGACTG	IntronTRIP	H1	chr6	75938401	-	0	26	NA	NA	0	26	NA	NA	0	26	NA	NA	NM_001563.4	NA	NM_001563.4.3	NM_001563.4	134261	17288	0.885924684425499	Quies	Near_Lm2	42.06	Average GC	NA	MANE_mRNA
GCTGGAGCCCACTTATTG	IntronTRIP	H1	chr6	132965133	+	0	49	NA	NA	0	49	NA	NA	0	49	NA	NA	NA	NA	NA	NA	10876	142277	0.0710139533668945	EnhWk	Lamina	35.86	Average GC	NA	lncRNA
GCTGGAGCCTCTCACTGA	IntronTRIP	H1	chr7	32730529	-	0	24	NA	NA	32	24	NA	NA	0	24	NA	NA	NA	NA	NA	NA	31258	149580	0.172850838872361	Quies	Interior_Act3	34.77	Low GC	NA	unprocessed_pseudogene
GCTGGAGCCTGCTGAGGG	IntronTRIP	H1	chr9	111474596	+	9	115	NA	NA	2	115	NA	NA	0	115	NA	NA	NA	NA	NA	NA	NA	NA	NA	TxWk	Near_Lm1	40.66	Average GC	LINE	NA
GCTGGAGCTAGGGGTCGC	IntronTRIP	H1	chr2	26069071	-	0	96	NA	NA	0	96	NA	NA	0	96	NA	NA	NA	NA	NA	NA	NA	NA	NA	EnhA1	Interior_Act1	39.56	Average GC	NA	NA
GCTGGAGCTCGTATCCTC	IntronTRIP	H1	chr13	21098023	+	0	227	0	7	0	227	0	7	0	227	0	7	NA	NA	NA	NA	NA	NA	NA	ReprPCWk	Interior_Act2	44.16	Average GC	NA	NA
GCTGGAGGCAGCCCCTCG	IntronTRIP	H1	chr6	166858278	-	45	185	NA	NA	2	185	NA	NA	0	185	NA	NA	NA	NA	NA	NA	NA	NA	NA	ReprPC	Interior_Act3	45.05	Average GC	NA	NA
GCTGGAGGGCCCCGTTCG	IntronTRIP	H1	chr2	149585490	+	0	83	NA	NA	0	83	NA	NA	0	83	NA	NA	NA	NA	NA	NA	NA	NA	NA	EnhG1	Near_Lm2	32.47	Low GC	DNA	NA
GCTGGCAATTAGGATAAT	IntronTRIP	H1	chr19	6802057	+	0	47	57	25	0	47	0	25	0	47	0	25	NM_005428.4	NA	NM_005428.4.1	NM_005428.4	29350	55304	0.346705412620786	EnhA2	Speckle	53.05	High GC	NA	MANE_mRNA
GCTGGCATGGGAGTGAGT	IntronTRIP	H1	chr10	34656719	+	0	20	NA	NA	0	20	NA	NA	0	20	NA	NA	NA	NA	NA	NA	NA	NA	NA	ReprPCWk	Near_Lm1	38.26	Average GC	NA	NA
GCTGGCCTGGACGGGTAC	IntronTRIP	H1	chr17	40272196	-	0	98	NA	NA	0	98	NA	NA	0	98	NA	NA	NA	NA	NA	NA	NA	NA	NA	TxWk	Speckle	41.96	Average GC	SINE	NA
GCTGGCGACTGGAAGCCG	IntronTRIP	H1	chr1	183513951	+	298	42	NA	NA	388	42	NA	NA	237	42	NA	NA	NM_001375584.1	NA	NM_001375584.1.2	NM_001375584.1	41453	40240	0.507424136706939	TxWk	Interior_Act3	42.96	Average GC	SINE	MANE_mRNA
GCTGGCGGGTGTTTGGAC	IntronTRIP	H1	chr3	82304258	+	0	15	NA	NA	0	15	NA	NA	0	15	NA	NA	NA	NA	NA	NA	318120	159417	0.666168275966051	Quies	Lamina	31.27	Low GC	NA	lncRNA
GCTGGCGTGCACTGGGAT	IntronTRIP	H1	chr8	19139244	-	39	131	169	125	61	131	136	125	0	131	0	125	NA	NA	NA	NA	120225	54252	0.689059302945374	ReprPCWk	Near_Lm1	46.05	Average GC	NA	lncRNA
GCTGGCTCAAGCCACTTC	IntronTRIP	H1	chr1	56502848	-	56	167	NA	NA	14	167	NA	NA	0	167	NA	NA	NM_003713.5	NA	NM_003713.5.1	NM_003713.5	76715	8088	0.904626015589071	EnhA1	Near_Lm1	41.46	Average GC	NA	MANE_mRNA
GCTGGCTCATGCCGGTCG	IntronTRIP	H1	chr10	98325108	+	0	59	NA	NA	0	59	NA	NA	0	59	NA	NA	NA	NA	NA	NA	NA	NA	NA	ReprPCWk	Interior_Act2	44.36	Average GC	LINE	NA
GCTGGCTGTTTGCATCAC	IntronTRIP	H1	chr4	88756218	+	38	208	NA	NA	149	208	NA	NA	245	208	NA	NA	NA	NA	NA	NA	NA	NA	NA	TxWk	Interior_Act3	38.76	Average GC	NA	NA
GCTGGCTTGATGTCCGAA	IntronTRIP	H1	chr11	127063682	-	0	34	NA	NA	1	34	NA	NA	0	34	NA	NA	NA	NA	NA	NA	NA	NA	NA	Quies	Near_Lm2	41.66	Average GC	NA	NA
GCTGGGAAACCTGTGAGC	IntronTRIP	H1	chr1	207047552	-	220	147	NA	NA	310	147	NA	NA	126	147	NA	NA	NM_018566.4	NM_018566.4	NA	NA	3656	3704	0.496739130434783	TssFlnk	Interior_Act2	31.67	Low GC	NA	MANE_mRNA
GCTGGGAGTGCCTCAAGT	IntronTRIP	H1	chr17	40227950	+	0	2	591	269	0	2	687	269	0	2	233	269	NM_133264.5	NA	NM_133264.5.1	NM_133264.5	8647	56186	0.133373436367282	TxWk	Speckle	45.65	Average GC	NA	MANE_mRNA
GCTGGGCAAGTAGTTGGA	IntronTRIP	H1	chr8	100927851	-	12	10	NA	NA	64	10	NA	NA	0	10	NA	NA	NM_145690.3	NA	NM_145690.3.4	NM_145690.3	24169	11329	0.680855259451237	TxWk	Interior_Act2	44.56	Average GC	NA	MANE_mRNA
GCTGGGCACGCCTTATAA	IntronTRIP	H1	chr2	69916077	+	15	54	NA	NA	125	54	NA	NA	0	54	NA	NA	NM_002357.4	NA	NM_002357.4.1	NM_002357.4	969	26868	0.0348097855372346	TssFlnk	Interior_Act1	45.65	Average GC	NA	MANE_mRNA
GCTGGGCAGCTTTATACG	IntronTRIP	H1	chr7	102892402	-	57	99	NA	NA	88	99	NA	NA	125	99	NA	NA	NA	NA	NA	NA	NA	NA	NA	TxWk	Interior_Act2	31.27	Low GC	NA	NA
GCTGGGCCTAGAGCATTT	IntronTRIP	H1	chrX	13426467	-	0	298	NA	NA	0	298	NA	NA	0	298	NA	NA	NA	NA	NA	NA	NA	NA	NA	ReprPCWk	Interior_Act3	41.36	Average GC	NA	NA
GCTGGGCTCACCACTAGG	IntronTRIP	H1	chr2	170588035	+	0	197	NA	NA	0	197	NA	NA	0	197	NA	NA	NM_138995.5	NA	NM_138995.5.32	NM_138995.5	409889	67132	0.859268250244748	ReprPCWk	Interior_Act3	42.46	Average GC	DNA	MANE_mRNA
GCTGGGGAATCTGGCCCA	IntronTRIP	H1	chr2	61527945	+	0	19	NA	NA	1	19	NA	NA	0	19	NA	NA	NA	NA	NA	NA	605	1215	0.332417582417582	Tx	Interior_Act2	40.86	Average GC	NA	lncRNA
GCTGGGGGAACAGGGCCC	IntronTRIP	H1	chr18	9732946	+	93	122	NA	NA	204	122	NA	NA	0	122	NA	NA	NM_006868.4	NA	NM_006868.4.1	NM_006868.4	24646	129605	0.159778542764715	Tx	Interior_Act2	47.35	Average GC	NA	MANE_mRNA
GCTGGGGGCGGGACCCCC	IntronTRIP	H1	chr5	121766001	-	0	199	NA	NA	0	199	NA	NA	0	199	NA	NA	NA	NA	NA	NA	NA	NA	NA	Quies	Lamina	35.46	Average GC	NA	NA
GCTGGGTGTGTAAGGGGA	IntronTRIP	H1	chr1	25457805	+	120	273	NA	NA	113	273	NA	NA	95	273	NA	NA	NM_018202.6	NA	NM_018202.6.5	NM_018202.6	26909	42404	0.388224431203382	TxWk	Interior_Act1	34.47	Low GC	NA	MANE_mRNA
GCTGGTAATGTTGCCGCT	IntronTRIP	H1	chr12	64159170	+	0	97	NA	NA	2	97	NA	NA	0	97	NA	NA	NM_020762.4	NM_020762.4	NA	NA	314471	3047	0.990403693648864	ReprPCWk	Near_Lm1	47.15	Average GC	SINE	MANE_mRNA
GCTGGTAGACTCGTAAAT	IntronTRIP	H1	chr1	167549246	+	0	42	6	136	1	42	63	136	0	42	0	136	NA	NA	NA	NA	NA	NA	NA	TssFlnkU	Interior_Act3	45.95	Average GC	NA	NA
GCTGGTCACTCTTGTAGT	IntronTRIP	H1	chr15	55358510	-	144	140	NA	NA	442	140	NA	NA	476	140	NA	NA	NM_001204450.2	NA	NM_001204450.2.1	NM_001204450.2	49849	3272	0.938404774006513	TxWk	Interior_Act3	36.56	Average GC	NA	lncRNA
GCTGGTCCTCGGCAAGAG	IntronTRIP	H1	chr16	4196394	+	0	37	NA	NA	0	37	NA	NA	0	37	NA	NA	NA	NA	NA	NA	NA	NA	NA	ReprPCWk	Speckle	46.95	Average GC	NA	NA
GCTGGTCGGCCTGAGCCT	IntronTRIP	H1	chr3	142959228	-	0	35	NA	NA	0	35	NA	NA	0	35	NA	NA	NM_198504.4	NM_198504.4	NA	NA	4446	4644	0.489108910891089	TxWk	Interior_Act3	38.66	Average GC	NA	MANE_mRNA
GCTGGTGGCCGAACTTTT	IntronTRIP	H1	chr8	6573364	-	0	126	NA	NA	0	126	NA	NA	0	126	NA	NA	NA	NA	NA	NA	2855	793	0.782620614035088	EnhWk	Interior_Act3	43.56	Average GC	NA	lncRNA
GCTGGTGGGTGGAATCCA	IntronTRIP	H1	chr13	77921855	-	0	203	0	48	0	203	0	48	0	203	0	48	NA	NA	NA	NA	NA	NA	NA	Quies	Lamina	33.27	Low GC	NA	NA
GCTGGTGTCAGTCGTGCC	IntronTRIP	H1	chr13	51590549	+	167	454	NA	NA	367	454	NA	NA	181	454	NA	NA	NM_052950.4	NA	NM_052950.4.1	NM_052950.4	6088	177160	0.033222736400943	EnhWk	Interior_Act3	35.26	Average GC	NA	MANE_mRNA
GCTGGTTCTGCGCAAGGT	IntronTRIP	H1	chr5	81718150	+	0	402	NA	NA	0	402	NA	NA	0	402	NA	NA	NA	NA	NA	NA	NA	NA	NA	Quies	Interior_Act3	39.36	Average GC	NA	NA
GCTGGTTCTTCACTTGAA	IntronTRIP	H1	chr6	32288770	+	0	11	NA	NA	0	11	NA	NA	0	11	NA	NA	NA	NA	NA	NA	34130	118993	0.222892707170053	EnhWk	Interior_Act1	38.66	Average GC	NA	lncRNA
GCTGGTTGCGTTCCTATA	IntronTRIP	H1	chr2	61782047	-	0	143	NA	NA	0	143	NA	NA	0	143	NA	NA	NA	NA	NA	NA	NA	NA	NA	ReprPCWk	Interior_Act3	35.26	Average GC	LTR	NA
GCTGGTTGGGTTCAAGTG	IntronTRIP	H1	chr6	109305354	+	0	21	NA	NA	0	21	NA	NA	0	21	NA	NA	NA	NA	NA	NA	121399	49692	0.709558071435669	EnhWk	Interior_Act2	40.66	Average GC	NA	transcribed_unitary_pseudogene
GCTGGTTGTGAGACCACA	IntronTRIP	H1	chr4	73211442	+	0	16	NA	NA	1	16	NA	NA	0	16	NA	NA	NA	NA	NA	NA	NA	NA	NA	TxWk	Interior_Act3	37.36	Average GC	NA	NA
GCTGGTTTAACTACACGG	IntronTRIP	H1	chr5	149704344	+	0	139	NA	NA	12	139	NA	NA	0	139	NA	NA	NA	NA	NA	NA	NA	NA	NA	EnhA2	Interior_Act3	38.36	Average GC	NA	NA
GCTGTAAATCCCAGCCAC	IntronTRIP	H1	chr6	3069583	+	170	3	NA	NA	117	3	NA	NA	0	3	NA	NA	NM_001354930.2	NA	NM_001354930.2.1	NM_001354930.2	1090	45604	0.0233434702531374	TssA	Interior_Act2	50.45	High GC	NA	MANE_mRNA
GCTGTACATGCCACTTCG	IntronTRIP	H1	chr1	35996171	-	0	125	NA	NA	0	125	NA	NA	0	125	NA	NA	NA	NA	NA	NA	17459	4062	0.811254123879002	Quies	Interior_Act1	46.65	Average GC	NA	lncRNA
GCTGTACCACTACCGCCA	IntronTRIP	H1	chr1	196668279	-	0	145	NA	NA	0	145	NA	NA	0	145	NA	NA	NA	NA	NA	NA	NA	NA	NA	Quies	Lamina	32.37	Low GC	LINE	NA
GCTGTACCCCTGGGCCTT	IntronTRIP	H1	chr8	99014473	-	0	122	NA	NA	0	122	NA	NA	0	122	NA	NA	NA	NA	NA	NA	NA	NA	NA	TssFlnk	Interior_Act2	40.66	Average GC	NA	NA
GCTGTACCCTTTATAGAG	IntronTRIP	H1	chr18	650510	-	213	48	NA	NA	495	48	NA	NA	0	48	NA	NA	NA	NA	NA	NA	7840	19624	0.28546460821439	EnhA2	Interior_Act3	35.26	Average GC	LINE	lncRNA
GCTGTAGTAGGAACGCCG	IntronTRIP	H1	chr5	112708655	+	29	42	NA	NA	57	42	NA	NA	0	42	NA	NA	NA	NA	NA	NA	NA	NA	NA	TssFlnk	Interior_Act3	40.16	Average GC	NA	NA
GCTGTAGTCCGCTGCAGC	IntronTRIP	H1	chr7	16265084	+	173	78	NA	NA	350	78	NA	NA	0	78	NA	NA	NA	NA	NA	NA	54600	5520	0.908183632734531	TssA	Near_Lm2	41.06	Average GC	LINE	lncRNA
GCTGTATAGCCGGCGGGC	IntronTRIP	H1	chr5	6521697	-	126	264	NA	NA	311	264	NA	NA	233	264	NA	NA	NA	NA	NA	NA	NA	NA	NA	ReprPC	Near_Lm1	50.85	High GC	NA	NA
GCTGTATAGGGTCATCGG	IntronTRIP	H1	chr1	86994676	-	88	505	NA	NA	117	505	NA	NA	0	505	NA	NA	NA	NA	NA	NA	NA	NA	NA	EnhA2	Interior_Act3	30.47	Low GC	NA	NA
GCTGTCAAATCCTCGTAC	IntronTRIP	H1	chr13	65603181	-	0	220	NA	NA	0	220	NA	NA	0	220	NA	NA	NA	NA	NA	NA	NA	NA	NA	Quies	Lamina	33.77	Low GC	NA	NA
GCTGTCACGTCAGCGAAT	IntronTRIP	H1	chr20	53827027	-	0	121	NA	NA	1	121	NA	NA	0	121	NA	NA	NA	NA	NA	NA	270	27204	0.00982747324743394	Quies	Interior_Act3	41.26	Average GC	NA	lncRNA
GCTGTCACTGTGTTCGGG	IntronTRIP	H1	chr7	74607439	+	0	3	NA	NA	0	3	NA	NA	0	3	NA	NA	NA	NA	NA	NA	NA	NA	NA	TxWk	Interior_Act1	47.65	Average GC	NA	NA
GCTGTCAGAGGGCTGCGA	IntronTRIP	H1	chr12	1230180	+	33	78	NA	NA	0	78	NA	NA	0	78	NA	NA	NM_178040.4	NA	NM_178040.4.12	NM_178040.4	238958	265751	0.473456982142185	Quies	Interior_Act1	37.06	Average GC	NA	MANE_mRNA
GCTGTCCACACTTCGGGT	IntronTRIP	H1	chr18	718202	-	0	72	NA	NA	0	72	NA	NA	0	72	NA	NA	NA	NA	NA	NA	NA	NA	NA	TxWk	Interior_Act3	41.86	Average GC	NA	NA
GCTGTCCAGGACGGGACT	IntronTRIP	H1	chr7	18166978	+	10	189	NA	NA	58	189	NA	NA	0	189	NA	NA	NA	NA	NA	NA	NA	NA	NA	Quies	Near_Lm2	30.57	Low GC	NA	NA
GCTGTCCCGCCCACATCA	IntronTRIP	H1	chr11	16585914	-	6	97	NA	NA	37	97	NA	NA	0	97	NA	NA	NA	NA	NA	NA	NA	NA	NA	Quies	Interior_Repr1	39.66	Average GC	SINE	NA
GCTGTCCGAACTGCGCTC	IntronTRIP	H1	chr19	13446772	-	0	55	NA	NA	0	55	NA	NA	0	55	NA	NA	NM_001127222.2	NA	NM_001127222.2.44	NM_001127222.2	59707	240331	0.198998126903926	ReprPCWk	Speckle	43.16	Average GC	SINE	MANE_mRNA
GCTGTCCGAATGGAATAT	IntronTRIP	H1	chr3	10430043	-	0	161	NA	NA	0	161	NA	NA	0	161	NA	NA	NM_001001331.4	NA	NM_001001331.4.21	NM_001001331.4	75543	106021	0.416068163292283	ReprPCWk	Interior_Act2	41.46	Average GC	NA	MANE_mRNA
GCTGTCGGGTTGGGTGGT	IntronTRIP	H1	chr15	62094660	-	0	144	NA	NA	0	144	NA	NA	0	144	NA	NA	NA	NA	NA	NA	NA	NA	NA	ReprPCWk	Interior_Repr2	43.66	Average GC	NA	NA
GCTGTCGTTCCGTGTCCC	IntronTRIP	H1	chr7	63519824	+	0	26	NA	NA	0	26	NA	NA	0	26	NA	NA	NA	NA	NA	NA	NA	NA	NA	Quies	Lamina_Like	29.87	Low GC	NA	NA
GCTGTGACTATCTCAAGG	IntronTRIP	H1	chr6	26216686	+	0	37	NA	NA	61	37	NA	NA	0	37	NA	NA	NA	NA	NA	NA	93513	337710	0.216855316158925	TssA	Interior_Act2	49.05	High GC	NA	TEC
GCTGTGATGCCGTCCGGT	IntronTRIP	H1	chr17	7403245	+	0	30	NA	NA	23	30	NA	NA	184	30	NA	NA	NA	NA	NA	NA	NA	NA	NA	TssFlnkU	Speckle	51.55	High GC	NA	NA
GCTGTGATTGGGGGCAAA	IntronTRIP	H1	chr9	92772203	-	0	34	NA	NA	0	34	NA	NA	0	34	NA	NA	NA	NA	NA	NA	NA	NA	NA	TxWk	Interior_Act1	49.35	High GC	SINE	NA
GCTGTGCCATCCGTTGCC	IntronTRIP	H1	chr8	69202928	-	0	199	NA	NA	0	199	NA	NA	0	199	NA	NA	NA	NA	NA	NA	NA	NA	NA	Quies	Lamina	37.86	Average GC	NA	NA
GCTGTGCTTAGCCCCAAC	IntronTRIP	H1	chr6	163435666	+	27	78	0	117	0	78	0	117	280	78	0	117	NM_006775.3	NA	NM_006775.3.1	NM_006775.3	20949	142926	0.1278352402746	Quies	Interior_Act3	33.57	Low GC	NA	MANE_mRNA
GCTGTGGACTAGAGCGAA	IntronTRIP	H1	chr6	125022615	-	0	64	NA	NA	24	64	NA	NA	0	64	NA	NA	NA	NA	NA	NA	NA	NA	NA	EnhG1	Near_Lm2	40.26	Average GC	NA	NA
GCTGTGGCTACCTCTTCA	IntronTRIP	H1	chr13	93375962	+	56	96	NA	NA	38	96	NA	NA	0	96	NA	NA	NM_005708.5	NA	NM_005708.5.1	NM_005708.5	149156	1032058	0.126273477964196	Het	Lamina	41.66	Average GC	NA	MANE_mRNA
GCTGTGGTCGCGCGGGGA	IntronTRIP	H1	chr6	17842708	-	12	104	NA	NA	64	104	NA	NA	90	104	NA	NA	NM_022113.6	NA	NM_022113.6.30	NM_022113.6	144927	79016	0.647160214876107	EnhA1	Interior_Act3	37.06	Average GC	NA	MANE_mRNA
GCTGTGTTATGTGACCAG	IntronTRIP	H1	chr17	59708309	+	130	83	NA	NA	301	83	NA	NA	225	83	NA	NA	NM_030938.5	NA	NM_030938.5.1	NM_030938.5	656	133946	0.00487362743495639	TssA	Interior_Act1	44.96	Average GC	NA	MANE_mRNA
GCTGTTAATCGCATTTAT	IntronTRIP	H1	chr1	39890998	-	0	15	NA	NA	0	15	NA	NA	0	15	NA	NA	NA	NA	NA	NA	NA	NA	NA	EnhWk	Interior_Act1	41.36	Average GC	SINE	NA
GCTGTTAGCTGTCCTTCT	IntronTRIP	H1	chr16	81618457	+	18	82	NA	NA	87	82	NA	NA	0	82	NA	NA	NM_198390.3	NA	NM_198390.3.2	NM_198390.3	173650	93305	0.650484163997678	Tx	Interior_Act2	52.55	High GC	NA	MANE_mRNA
GCTGTTCCTCTCCTAAGT	IntronTRIP	H1	chr7	152349509	-	0	79	NA	NA	73	79	NA	NA	0	79	NA	NA	NM_170606.3	NA	NM_170606.3.57	NM_170606.3	86494	214585	0.287280082636119	TxWk	Interior_Act2	42.26	Average GC	NA	MANE_mRNA
GCTGTTCGTTCATACTTT	IntronTRIP	H1	chr7	10939360	-	761	73	NA	NA	1632	73	NA	NA	152	73	NA	NA	NM_002489.4	NA	NM_002489.4.3	NM_002489.4	793	7418	0.0965777615393984	TssFlnk	Near_Lm2	38.46	Average GC	NA	MANE_mRNA
GCTGTTCTGGTGGAGCGT	IntronTRIP	H1	chr17	42317036	-	13	5	NA	NA	29	5	NA	NA	168	5	NA	NA	NM_139276.3	NA	NM_139276.3.2	NM_139276.3	71406	3713	0.950571759474966	EnhG2	Speckle	45.25	Average GC	NA	MANE_mRNA
GCTGTTGTACCGGTGGTA	IntronTRIP	H1	chr12	46256854	+	37	96	NA	NA	82	96	NA	NA	0	96	NA	NA	NA	NA	NA	NA	NA	NA	NA	EnhA1	Interior_Repr1	46.15	Average GC	NA	NA
GCTGTTGTTCGTAAATAG	IntronTRIP	H1	chr1	110347170	-	0	2	NA	NA	0	2	NA	NA	0	2	NA	NA	NA	NA	NA	NA	NA	NA	NA	EnhG1	Interior_Act2	45.55	Average GC	NA	NA
GCTGTTTCGGACCGGTAC	IntronTRIP	H1	chr16	14013350	-	0	497	NA	NA	0	497	NA	NA	0	497	NA	NA	NA	NA	NA	NA	2706	12152	0.182124108224526	ReprPC	Interior_Act1	43.26	Average GC	NA	lncRNA
GCTGTTTTTGGCTACGGC	IntronTRIP	H1	chr15	58014465	-	0	30	NA	NA	0	30	NA	NA	0	30	NA	NA	NM_003888.4	NA	NM_003888.4.12	NM_003888.4	51246	61037	0.456400345555427	EnhA1	Interior_Act2	39.66	Average GC	NA	MANE_mRNA
GCTTAAAGTGGGTGACCG	IntronTRIP	H1	chr9	20726547	+	9	23	NA	NA	0	23	NA	NA	0	23	NA	NA	NM_001375567.1	NA	NM_001375567.1.4	NM_001375567.1	42289	269403	0.1356756028387	Quies	Near_Lm1	35.76	Average GC	NA	MANE_mRNA
GCTTAACATTCGGTACGG	IntronTRIP	H1	chr1	40384229	+	340	174	NA	NA	625	174	NA	NA	795	174	NA	NA	NM_022733.3	NA	NM_022733.3.1	NM_022733.3	10503	39093	0.211771110573433	TssFlnkU	Interior_Act1	43.96	Average GC	NA	MANE_mRNA
GCTTAACCTGTTTGCCGA	IntronTRIP	H1	chr22	30089243	+	0	36	NA	NA	0	36	NA	NA	0	36	NA	NA	NM_152510.4	NA	NM_152510.4.1	NM_152510.4	8780	87832	0.0908789798368733	Quies	Interior_Act1	38.16	Average GC	NA	MANE_mRNA
GCTTAAGACCGTCAAGAC	IntronTRIP	H1	chr7	144571606	+	0	5	0	16	0	5	0	16	0	5	0	16	NA	NA	NA	NA	NA	NA	NA	Quies	Lamina	35.56	Average GC	NA	NA
GCTTAAGAGGTGCTCCCG	IntronTRIP	H1	chr7	50310654	+	101	50	NA	NA	35	50	NA	NA	71	50	NA	NA	NM_006060.6	NA	NM_006060.6.1	NM_006060.6	5939	94447	0.059161636084713	EnhA1	Interior_Act3	38.06	Average GC	NA	MANE_mRNA
GCTTAAGATTGGTTTGCC	IntronTRIP	H1	chr1	101199267	-	0	529	NA	NA	43	529	NA	NA	0	529	NA	NA	NA	NA	NA	NA	NA	NA	NA	EnhWk	Interior_Act3	38.46	Average GC	NA	NA
GCTTAATAGTCCGCCTGC	IntronTRIP	H1	chr9	130830950	-	0	22	NA	NA	1	22	NA	NA	0	22	NA	NA	NA	NA	NA	NA	NA	NA	NA	Tx	Interior_Act2	44.96	Average GC	NA	NA
GCTTAATCGAACCCAAGC	IntronTRIP	H1	chr11	110085732	+	0	56	0	40	0	56	0	40	0	56	0	40	NA	NA	NA	NA	NA	NA	NA	TxWk	Near_Lm2	39.96	Average GC	NA	NA
GCTTAATGCGTTCGCGGT	IntronTRIP	H1	chr19	2240006	-	0	13	NA	NA	1	13	NA	NA	0	13	NA	NA	NA	NA	NA	NA	NA	NA	NA	TssFlnkU	Speckle	50.15	High GC	NA	NA
GCTTAATGGTTCGCTTTT	IntronTRIP	H1	chr4	166304548	-	0	38	NA	NA	0	38	NA	NA	0	38	NA	NA	NA	NA	NA	NA	NA	NA	NA	Quies	Lamina	32.77	Low GC	NA	NA
GCTTACCCTTGCTGATAG	IntronTRIP	H1	chr6	122642402	+	0	27	NA	NA	0	27	NA	NA	0	27	NA	NA	NM_181795.3	NA	NM_181795.3.2	NM_181795.3	31998	83971	0.275918564443946	Quies	Near_Lm2	38.86	Average GC	NA	MANE_mRNA
GCTTACGTTGACACTATA	IntronTRIP	H1	chr15	63774327	+	0	80	NA	NA	0	80	NA	NA	0	80	NA	NA	NA	NA	NA	NA	NA	NA	NA	Tx	Interior_Act1	34.57	Low GC	LINE	NA
GCTTACGTTTTCGGCTTG	IntronTRIP	H1	chr7	121105195	+	2675	305	0	2	4093	305	1	2	102	305	1	2	NM_024913.5	NA	NM_024913.5.7	NM_024913.5	116485	192247	0.377301348742599	Tx	Near_Lm2	36.26	Average GC	NA	MANE_mRNA
GCTTACTCAACTTGGTCC	IntronTRIP	H1	chr8	105671992	+	515	186	34	68	603	186	0	68	109	186	0	68	NM_012082.4	NA	NM_012082.4.5	NM_012082.4	353555	132547	0.727326775038984	Quies	Interior_Act3	26.17	Low GC	NA	lncRNA
GCTTACTTGGCAGGATGA	IntronTRIP	H1	chr2	135532899	+	1	57	NA	NA	14	57	NA	NA	0	57	NA	NA	NM_001378107.1	NA	NM_001378107.1.1	NM_001378107.1	1416	192370	0.00730702940356889	TxWk	Interior_Act3	35.16	Average GC	NA	MANE_mRNA
GCTTAGCCGCCGCCTCTC	IntronTRIP	H1	chr4	39030177	-	65	33	NA	NA	62	33	NA	NA	271	33	NA	NA	NM_024943.3	NA	NM_024943.3.6	NM_024943.3	2232	63434	0.0339901927938355	EnhWk	Interior_Act3	37.06	Average GC	NA	MANE_mRNA
GCTTAGCTTTCCGAACAA	IntronTRIP	H1	chr11	82792272	-	0	148	NA	NA	20	148	NA	NA	0	148	NA	NA	NA	NA	NA	NA	NA	NA	NA	EnhA1	Near_Lm2	42.76	Average GC	LTR	NA
GCTTAGGACACTGGTGTT	IntronTRIP	H1	chr1	235903007	-	10	189	NA	NA	0	189	NA	NA	0	189	NA	NA	NA	NA	NA	NA	NA	NA	NA	ReprPCWk	Near_Lm1	40.36	Average GC	NA	NA
GCTTAGGTGTAGAGCTTG	IntronTRIP	H1	chr10	24920682	-	21	113	NA	NA	0	113	NA	NA	0	113	NA	NA	NM_020200.7	NA	NM_020200.7.6	NM_020200.7	31924	72069	0.306982200725049	TxWk	Interior_Act3	35.06	Average GC	NA	MANE_mRNA
GCTTAGTCCGTCTTCAAG	IntronTRIP	H1	chr3	37098876	+	0	422	NA	NA	62	422	NA	NA	0	422	NA	NA	NA	NA	NA	NA	NA	NA	NA	Quies	Interior_Act3	40.16	Average GC	NA	NA
GCTTAGTGCAGTGTCTGC	IntronTRIP	H1	chr5	72168574	+	94	290	NA	NA	182	290	NA	NA	118	290	NA	NA	NM_005909.5	NA	NM_005909.5.2	NM_005909.5	61100	40991	0.598485664750076	TxWk	Interior_Act2	38.26	Average GC	NA	MANE_mRNA
GCTTATAACAATAGTCAC	IntronTRIP	H1	chr5	90671862	+	11	308	NA	NA	50	308	NA	NA	0	308	NA	NA	NM_032119.4	NA	NM_032119.4.21	NM_032119.4	113066	492575	0.186688153543106	Tx	Interior_Act3	38.06	Average GC	NA	MANE_mRNA
GCTTATATAATTTCGCGC	IntronTRIP	H1	chr3	172106935	+	251	154	NA	NA	516	154	NA	NA	0	154	NA	NA	NM_022763.4	NA	NM_022763.4.1	NM_022763.4	67358	294734	0.186024546247915	EnhA1	Interior_Act3	40.46	Average GC	NA	MANE_mRNA
GCTTATCCTGAAAATGGG	IntronTRIP	H1	chr5	81241053	-	158	59	NA	NA	285	59	NA	NA	0	59	NA	NA	NA	NA	NA	NA	60512	39712	0.603767560664112	TxWk	Interior_Act3	43.26	Average GC	LINE	lncRNA
GCTTATCGCCTCAATCCT	IntronTRIP	H1	chr7	104904043	+	0	111	72	136	0	111	125	136	0	111	0	136	NM_199000.3	NA	NM_199000.3.2	NM_199000.3	575441	4518	0.99220979414062	ReprPCWk	Interior_Act3	43.16	Average GC	NA	MANE_mRNA
GCTTATGGCCGCGCAAGA	IntronTRIP	H1	chr1	209345713	+	2420	195	1	2	3730	195	2	2	680	195	0	2	NA	NA	NA	NA	NA	NA	NA	ReprPCWk	Near_Lm2	42.06	Average GC	NA	NA
GCTTATGGTTGGCTGGGC	IntronTRIP	H1	chr15	76852295	+	0	19	NA	NA	0	19	NA	NA	0	19	NA	NA	NA	NA	NA	NA	NA	NA	NA	Quies	Interior_Repr1	36.36	Average GC	LINE	NA
GCTTATGTACTTAGTACC	IntronTRIP	H1	chr6	13350497	+	0	128	0	66	31	128	0	66	0	128	0	66	NA	NA	NA	NA	NA	NA	NA	ReprPCWk	Interior_Act3	48.45	High GC	NA	NA
GCTTATTCACGCTTGCGA	IntronTRIP	H1	chr3	52949509	-	76	141	NA	NA	81	141	NA	NA	0	141	NA	NA	NM_016329.4	NA	NM_016329.4.18	NM_016329.4	96564	45938	0.677632594630251	Quies	Interior_Act1	38.56	Average GC	LINE	MANE_mRNA
GCTTATTGGGCAATTAGA	IntronTRIP	H1	chr7	142745712	+	0	96	NA	NA	0	96	NA	NA	0	96	NA	NA	NA	NA	NA	NA	NA	NA	NA	ReprPCWk	Near_Lm1	45.15	Average GC	NA	NA
GCTTCACCATCCCGTCAA	IntronTRIP	H1	chr18	9176942	-	0	62	NA	NA	0	62	NA	NA	0	62	NA	NA	NA	NA	NA	NA	NA	NA	NA	TxWk	Interior_Act2	38.16	Average GC	NA	NA
GCTTCACCTGCCGGGACT	IntronTRIP	H1	chr8	105101035	+	0	358	NA	NA	0	358	NA	NA	0	358	NA	NA	NA	NA	NA	NA	NA	NA	NA	Quies	Interior_Act3	33.97	Low GC	NA	NA
GCTTCAGAGACACATTAA	IntronTRIP	H1	chr1	202802867	-	120	76	NA	NA	271	76	NA	NA	0	76	NA	NA	NM_006618.5	NA	NM_006618.5.26	NM_006618.5	5554	78373	0.0661765581993876	EnhWk	Interior_Act1	43.06	Average GC	NA	MANE_mRNA
GCTTCAGGTCATGGTTGC	IntronTRIP	H1	chr16	87306505	-	37	33	NA	NA	117	33	NA	NA	0	33	NA	NA	NM_001195124.3	NA	NM_001195124.3.2	NM_001195124.3	10887	3692	0.746759036970986	EnhA2	Speckle	39.66	Average GC	NA	MANE_mRNA
GCTTCATGGGTAAACGCT	IntronTRIP	H1	chr8	38370196	-	171	114	NA	NA	358	114	NA	NA	0	114	NA	NA	NM_023034.2	NA	NM_023034.2.23	NM_023034.2	12075	100493	0.107268495487172	TxWk	Interior_Act3	38.56	Average GC	NA	MANE_mRNA
GCTTCCAGTGCTGTGAGC	IntronTRIP	H1	chr4	102046322	-	0	30	NA	NA	1	30	NA	NA	0	30	NA	NA	NA	NA	NA	NA	NA	NA	NA	Quies	Lamina	37.36	Average GC	NA	NA
GCTTCCATCATATAGGCC	IntronTRIP	H1	chr22	47484610	+	14	249	NA	NA	14	249	NA	NA	0	249	NA	NA	NA	NA	NA	NA	NA	NA	NA	ReprPCWk	Interior_Repr1	39.06	Average GC	NA	NA
GCTTCCATCCGCGTGCAC	IntronTRIP	H1	chr5	132916277	+	0	101	NA	NA	0	101	NA	NA	0	101	NA	NA	NA	NA	NA	NA	NA	NA	NA	TxWk	Interior_Act2	44.26	Average GC	LTR	NA
GCTTCCATGAGGAAATTC	IntronTRIP	H1	chr1	173298876	+	0	114	NA	NA	0	114	NA	NA	0	114	NA	NA	NA	NA	NA	NA	NA	NA	NA	Quies	Near_Lm1	39.76	Average GC	NA	NA
GCTTCCGGCGGACACATG	IntronTRIP	H1	chr8	87441975	-	0	14	NA	NA	0	14	NA	NA	0	14	NA	NA	NA	NA	NA	NA	NA	NA	NA	Quies	Lamina	34.17	Low GC	LINE	NA
GCTTCCGGGGTCTGCCTT	IntronTRIP	H1	chr2	18556675	-	43	8	NA	NA	113	8	NA	NA	0	8	NA	NA	NM_020905.4	NA	NM_020905.4.1	NM_020905.4	3978	1953	0.670713201820941	TxWk	Lamina	34.37	Low GC	SINE	MANE_mRNA
GCTTCCGTATCCCCAAGA	IntronTRIP	H1	chr1	227805667	+	0	136	NA	NA	0	136	NA	NA	0	136	NA	NA	NA	NA	NA	NA	NA	NA	NA	Quies	Interior_Act1	38.06	Average GC	NA	NA
GCTTCCTAACCGTTGACG	IntronTRIP	H1	chr2	190665156	+	210	216	NA	NA	334	216	NA	NA	311	216	NA	NA	NM_005966.4	NA	NM_005966.4.4	NM_005966.4	16074	27610	0.367960809449684	TxWk	Interior_Act3	37.56	Average GC	NA	MANE_mRNA
GCTTCCTGTCCTGGCTGA	IntronTRIP	H1	chr14	50664923	-	49	10	NA	NA	151	10	NA	NA	464	10	NA	NA	NM_021818.4	NA	NM_021818.4.3	NM_021818.4	3383	31344	0.09741699542143	Tx	Interior_Act3	36.26	Average GC	NA	MANE_mRNA
GCTTCGCAAGCCACTATG	IntronTRIP	H1	chr5	14371159	-	69	77	NA	NA	52	77	NA	NA	0	77	NA	NA	NA	NA	NA	NA	NA	NA	NA	ReprPCWk	Near_Lm1	33.07	Low GC	NA	NA
GCTTCGCAGTGCGTGCCA	IntronTRIP	H1	chr2	66464603	+	32	64	NA	NA	49	64	NA	NA	104	64	NA	NA	NM_002398.3	NA	NM_002398.3.7	NM_002398.3	29479	109266	0.21246891779884	TxWk	Near_Lm1	39.26	Average GC	NA	MANE_mRNA
GCTTCGCCTAGCTTAGTT	IntronTRIP	H1	chr4	128768604	-	0	226	NA	NA	0	226	NA	NA	0	226	NA	NA	NA	NA	NA	NA	NA	NA	NA	EnhWk	Interior_Act3	42.06	Average GC	NA	NA
GCTTCGGCCCAATCTACA	IntronTRIP	H1	chr12	19171726	+	334	296	NA	NA	521	296	NA	NA	389	296	NA	NA	NM_001256470.2	NA	NM_001256470.2.3	NM_001256470.2	41994	204674	0.170245025702564	TxWk	Near_Lm1	36.06	Average GC	NA	MANE_mRNA
GCTTCGGCGGCACCCAGA	IntronTRIP	H1	chr3	40196827	-	230	102	NA	NA	197	102	NA	NA	0	102	NA	NA	NA	NA	NA	NA	256502	135717	0.653976477427152	ReprPCWk	Near_Lm1	41.26	Average GC	NA	lncRNA
GCTTCGTAGCCGCCTGCA	IntronTRIP	H1	chr19	47723695	+	75	47	NA	NA	68	47	NA	NA	0	47	NA	NA	NM_014601.4	NA	NM_014601.4.3	NM_014601.4	10274	19439	0.345774576784572	EnhWk	Speckle	47.25	Average GC	NA	lncRNA
GCTTCGTATCCAAATATA	IntronTRIP	H1	chr1	91334522	+	0	307	NA	NA	1	307	NA	NA	0	307	NA	NA	NA	NA	NA	NA	NA	NA	NA	Quies	Near_Lm1	40.06	Average GC	NA	NA
GCTTCTCACCCGACGGAA	IntronTRIP	H1	chr11	16316510	+	64	598	19	187	40	598	98	187	0	598	0	187	NA	NA	NA	NA	NA	NA	NA	Quies	Interior_Repr1	30.27	Low GC	NA	NA
GCTTCTCGAGTGCGTATA	IntronTRIP	H1	chr5	140106272	-	0	71	NA	NA	26	71	NA	NA	0	71	NA	NA	NA	NA	NA	NA	3002	34960	0.0790790790790791	Quies	Interior_Act2	36.36	Average GC	NA	lncRNA
GCTTCTCGCCAAAGGACA	IntronTRIP	H1	chr14	54920680	-	0	63	NA	NA	0	63	NA	NA	0	63	NA	NA	NA	NA	NA	NA	NA	NA	NA	Quies	Interior_Act3	37.26	Average GC	NA	NA
GCTTCTCTTGGGCGAGGT	IntronTRIP	H1	chr2	11754750	-	0	38	22	211	14	38	0	211	0	38	0	211	NA	NA	NA	NA	NA	NA	NA	EnhWk	Interior_Act3	49.95	High GC	NA	NA
GCTTCTTACTACCTCTGA	IntronTRIP	H1	chr19	55038136	+	724	106	NA	NA	1167	106	NA	NA	28	106	NA	NA	NA	NA	NA	NA	31943	9950	0.762490153486263	TssFlnkU	Speckle	51.85	High GC	NA	lncRNA
GCTTCTTATAGCGGTGCC	IntronTRIP	H1	chr15	47352786	-	0	85	NA	NA	0	85	NA	NA	0	85	NA	NA	NA	NA	NA	NA	NA	NA	NA	Quies	Near_Lm2	36.36	Average GC	NA	NA
GCTTCTTGAGAGTAGGGC	IntronTRIP	H1	chr6	26199256	+	70	125	51	125	209	125	0	125	0	125	0	125	NA	NA	NA	NA	76083	355140	0.176435394215986	TssA	Interior_Act2	50.45	High GC	NA	TEC
GCTTCTTTGGGCCAGTAT	IntronTRIP	H1	chr4	169662293	+	123	90	NA	NA	310	90	NA	NA	464	90	NA	NA	NM_001829.4	NA	NM_001829.4.2	NM_001829.4	41716	61380	0.404632575463646	TssA	Near_Lm2	31.87	Low GC	NA	MANE_mRNA
GCTTGAAGAATTCGGAGC	IntronTRIP	H1	chr12	54472122	+	0	2	0	16	0	2	405	16	0	2	0	16	NA	NA	NA	NA	118461	25566	0.822491616155304	TssA	Interior_Act1	39.76	Average GC	NA	lncRNA
GCTTGAAGATGCAATGAC	IntronTRIP	H1	chr20	6751504	+	0	23	0	3	1	23	0	3	0	23	0	3	NA	NA	NA	NA	NA	NA	NA	Quies	Lamina	37.26	Average GC	LINE	NA
GCTTGAAGGAGGCACTAC	IntronTRIP	H1	chr3	66363300	+	88	68	NA	NA	277	68	NA	NA	174	68	NA	NA	NM_001379210.1	NA	NM_001379210.1.7	NM_001379210.1	142300	15623	0.901072041437916	Quies	Near_Lm1	37.76	Average GC	NA	MANE_mRNA
GCTTGAGAATCTCTGCTG	IntronTRIP	H1	chr13	81574498	+	14	86	NA	NA	14	86	NA	NA	0	86	NA	NA	NA	NA	NA	NA	NA	NA	NA	Quies	Lamina	36.06	Average GC	NA	NA
GCTTGAGAGGTCGTTTCA	IntronTRIP	H1	chr7	140110342	+	0	35	NA	NA	0	35	NA	NA	0	35	NA	NA	NA	NA	NA	NA	NA	NA	NA	TxWk	Interior_Act3	32.07	Low GC	NA	NA
GCTTGAGATTCTTCGGTT	IntronTRIP	H1	chr2	60936641	-	52	100	NA	NA	37	100	NA	NA	0	100	NA	NA	NA	NA	NA	NA	NA	NA	NA	Quies	Interior_Act3	44.36	Average GC	NA	NA
GCTTGAGCCGTTAGCGCC	IntronTRIP	H1	chr19	36755128	-	86	249	NA	NA	221	249	NA	NA	300	249	NA	NA	NM_001193552.2	NA	NM_001193552.2.1	NM_001193552.2	17679	11649	0.602802782324059	Het	Interior_Repr1	45.05	Average GC	NA	MANE_mRNA
GCTTGAGGTAGGAAACCC	IntronTRIP	H1	chr15	91000002	+	20	30	14	32	38	30	77	32	359	30	236	32	NA	NA	NA	NA	NA	NA	NA	Tx	Interior_Act1	50.95	High GC	NA	NA
GCTTGAGGTCCCCCGGCA	IntronTRIP	H1	chr14	31651447	+	0	78	NA	NA	25	78	NA	NA	0	78	NA	NA	NM_025152.3	NA	NM_025152.3.4	NM_025152.3	90044	209777	0.300325861097121	Quies	Near_Lm1	42.96	Average GC	NA	MANE_mRNA
GCTTGAGGTTCCCCCGCA	IntronTRIP	H1	chr2	85781247	-	0	94	NA	NA	0	94	NA	NA	0	94	NA	NA	NA	NA	NA	NA	NA	NA	NA	ReprPCWk	Interior_Act2	48.15	Average GC	NA	NA
GCTTGAGTCTCACTGCAA	IntronTRIP	H1	chr11	59595378	+	20	155	0	92	78	155	0	92	279	155	0	92	NA	NA	NA	NA	29455	44483	0.398374313614109	Tx	Interior_Repr1	38.46	Average GC	NA	lncRNA
GCTTGAGTGCGAGGTGTC	IntronTRIP	H1	chr7	121815425	+	0	216	NA	NA	0	216	NA	NA	0	216	NA	NA	NA	NA	NA	NA	NA	NA	NA	Quies	Lamina	35.46	Average GC	LINE	NA
GCTTGCACCAAACTTAAC	IntronTRIP	H1	chr2	87532974	-	31	396	NA	NA	146	396	NA	NA	0	396	NA	NA	NA	NA	NA	NA	NA	NA	NA	TxWk	Interior_Repr1	39.36	Average GC	NA	NA
GCTTGCACCCTGCATTTC	IntronTRIP	H1	chr3	95421107	-	0	144	NA	NA	0	144	NA	NA	0	144	NA	NA	NA	NA	NA	NA	NA	NA	NA	Quies	Lamina	28.87	Low GC	NA	NA
GCTTGCACTTGGTGCGCT	IntronTRIP	H1	chr3	131453683	-	19	197	NA	NA	64	197	NA	NA	0	197	NA	NA	NA	NA	NA	NA	NA	NA	NA	Quies	Near_Lm1	40.36	Average GC	NA	NA
GCTTGCAGAAAGCTTCCC	IntronTRIP	H1	chr1	45428287	+	0	122	NA	NA	1	122	NA	NA	0	122	NA	NA	NA	NA	NA	NA	NA	NA	NA	Quies	Interior_Act1	36.36	Average GC	NA	NA
GCTTGCCACAAGCGATGA	IntronTRIP	H1	chr18	47121905	-	68	130	21	55	223	130	118	55	0	130	311	55	NM_032124.5	NA	NM_032124.5.3	NM_032124.5	28595	14496	0.663595646422687	TxWk	Interior_Act3	38.86	Average GC	NA	MANE_mRNA
GCTTGCCAGCCCCTGATC	IntronTRIP	H1	chr3	40990291	+	0	118	NA	NA	0	118	NA	NA	0	118	NA	NA	NA	NA	NA	NA	NA	NA	NA	Quies	Near_Lm1	39.16	Average GC	NA	NA
GCTTGCCTCCCAACAAGC	IntronTRIP	H1	chr17	66423629	-	57	174	0	35	43	174	0	35	0	174	0	35	NA	NA	NA	NA	NA	NA	NA	Quies	Interior_Act2	39.16	Average GC	NA	NA
GCTTGCCTCGAACCATGT	IntronTRIP	H1	chr2	64373043	+	0	376	0	70	1	376	0	70	0	376	0	70	NA	NA	NA	NA	NA	NA	NA	ReprPCWk	Interior_Act3	42.66	Average GC	SINE	NA
GCTTGCCTTGTGGCTCTT	IntronTRIP	H1	chr14	61696579	+	22	11	NA	NA	35	11	NA	NA	0	11	NA	NA	NM_001530.4	NA	NM_001530.4.1	NM_001530.4	1067	51679	0.0202290221059417	TssA	Interior_Act3	46.35	Average GC	NA	MANE_mRNA
GCTTGCGACCCCAGTCTG	IntronTRIP	H1	chr19	1208934	+	256	38	279	30	375	38	235	30	523	38	628	30	NM_000455.5	NA	NM_000455.5.1	NM_000455.5	3157	19497	0.139357287896177	TssFlnkU	Speckle	55.84	High GC	NA	MANE_mRNA
GCTTGCGCGCCAGGAATC	IntronTRIP	H1	chr12	96434453	-	0	211	NA	NA	0	211	NA	NA	0	211	NA	NA	NA	NA	NA	NA	50989	12127	0.807861714937575	Quies	Interior_Act3	45.35	Average GC	LINE	lncRNA
GCTTGCGGTTCTACCATA	IntronTRIP	H1	chr12	86238847	+	0	19	0	61	0	19	0	61	0	19	0	61	NA	NA	NA	NA	NA	NA	NA	Quies	Lamina	31.27	Low GC	SINE	NA
GCTTGCGTTGACCGTGGA	IntronTRIP	H1	chr18	65796038	+	0	151	NA	NA	0	151	NA	NA	0	151	NA	NA	NM_004361.5	NA	NM_004361.5.2	NM_004361.5	45027	94299	0.32317729641273	Quies	Lamina	34.77	Low GC	LTR	MANE_mRNA
GCTTGCTATCGCCTGGTA	IntronTRIP	H1	chr1	60618764	+	0	266	NA	NA	1	266	NA	NA	0	266	NA	NA	NA	NA	NA	NA	NA	NA	NA	Quies	Lamina	38.76	Average GC	NA	NA
GCTTGCTGTGTGGCTGCG	IntronTRIP	H1	chr8	115490484	+	0	150	NA	NA	0	150	NA	NA	0	150	NA	NA	NA	NA	NA	NA	NA	NA	NA	Quies	Near_Lm2	29.57	Low GC	NA	NA
GCTTGGACTTGGACGACC	IntronTRIP	H1	chr18	2846232	-	0	33	NA	NA	10	33	NA	NA	0	33	NA	NA	NA	NA	NA	NA	1618	881	0.647458983593437	TssBiv	Interior_Act3	53.75	High GC	NA	lncRNA
GCTTGGAGCCGAAGCTTC	IntronTRIP	H1	chr4	5266680	-	0	107	NA	NA	0	107	NA	NA	0	107	NA	NA	NA	NA	NA	NA	NA	NA	NA	ReprPCWk	Interior_Repr2	40.76	Average GC	NA	NA
GCTTGGCGCAGGAACGTC	IntronTRIP	H1	chr11	107564755	+	0	61	0	164	1	61	0	164	0	61	0	164	NA	NA	NA	NA	NA	NA	NA	TssFlnk	Near_Lm2	37.86	Average GC	LINE	NA
GCTTGGCGCGCTACATGA	IntronTRIP	H1	chr8	22435724	-	0	36	NA	NA	0	36	NA	NA	0	36	NA	NA	NA	NA	NA	NA	NA	NA	NA	Quies	Interior_Act2	48.55	High GC	LINE	NA
GCTTGGCGTTGAACCGTT	IntronTRIP	H1	chr8	93413884	+	0	32	NA	NA	0	32	NA	NA	0	32	NA	NA	NA	NA	NA	NA	NA	NA	NA	ReprPCWk	Near_Lm2	43.06	Average GC	LINE	NA
GCTTGGGGCATATAGAAT	IntronTRIP	H1	chr5	130031730	-	0	107	NA	NA	0	107	NA	NA	0	107	NA	NA	NA	NA	NA	NA	NA	NA	NA	Quies	Lamina	31.47	Low GC	NA	NA
GCTTGGGTGTCTGTAAAT	IntronTRIP	H1	chr6	108729167	+	0	85	NA	NA	0	85	NA	NA	0	85	NA	NA	NA	NA	NA	NA	NA	NA	NA	ReprPC	Interior_Act2	48.55	High GC	SINE	NA
GCTTGGGTTAACCCTGAT	IntronTRIP	H1	chr8	85903865	-	98	530	NA	NA	237	530	NA	NA	0	530	NA	NA	NA	NA	NA	NA	NA	NA	NA	Quies	Interior_Act3	34.37	Low GC	NA	NA
GCTTGGGTTGGATGCGCT	IntronTRIP	H1	chr1	69503193	+	0	188	NA	NA	35	188	NA	NA	0	188	NA	NA	NA	NA	NA	NA	NA	NA	NA	Quies	Near_Lm2	37.86	Average GC	NA	NA
GCTTGGTCGGACCGATTT	IntronTRIP	H1	chr7	32072093	-	0	18	NA	NA	0	18	NA	NA	0	18	NA	NA	NA	NA	NA	NA	NA	NA	NA	ReprPCWk	Near_Lm2	44.66	Average GC	NA	NA
GCTTGGTGCCCGCACTAT	IntronTRIP	H1	chr4	86953287	+	684	222	NA	NA	901	222	NA	NA	490	222	NA	NA	NM_001166693.3	NA	NM_001166693.3.2	NM_001166693.3	18277	187752	0.088710812555514	Quies	Interior_Act3	37.76	Average GC	NA	MANE_mRNA
GCTTGGTTCGACGGTCGT	IntronTRIP	H1	chr13	20614218	+	47	143	66	26	48	143	68	26	152	143	0	26	NM_006531.5	NA	NM_006531.5.13	NM_006531.5	47062	77226	0.37865280638517	TxWk	Interior_Repr2	33.37	Low GC	LINE	MANE_mRNA
GCTTGTAACGTGCACCGA	IntronTRIP	H1	chr8	116762054	+	34	368	NA	NA	92	368	NA	NA	0	368	NA	NA	NA	NA	NA	NA	NA	NA	NA	EnhA2	Near_Lm2	34.47	Low GC	NA	NA
GCTTGTACCAAAGGGGAC	IntronTRIP	H1	chr20	59021417	+	0	28	NA	NA	0	28	NA	NA	0	28	NA	NA	NM_030773.4	NA	NM_030773.4.1	NM_030773.4	1989	5237	0.275256019928038	EnhA1	Interior_Act1	42.86	Average GC	NA	MANE_mRNA
GCTTGTAGTAGTCCGCGA	IntronTRIP	H1	chrX	125007126	-	263	129	0	22	323	129	0	22	0	129	0	22	NA	NA	NA	NA	NA	NA	NA	Quies	Near_Lm2	41.06	Average GC	NA	NA
GCTTGTATTGCCTCGCCG	IntronTRIP	H1	chr11	83220320	+	0	246	NA	NA	0	246	NA	NA	0	246	NA	NA	NM_001300975.2	NA	NM_001300975.2.5	NM_001300975.2	26609	28651	0.48152370611654	Quies	Interior_Act3	48.35	High GC	NA	MANE_mRNA
GCTTGTCCCTACGTCAGC	IntronTRIP	H1	chr4	177019373	+	0	124	NA	NA	1	124	NA	NA	0	124	NA	NA	NA	NA	NA	NA	NA	NA	NA	Quies	Lamina	39.46	Average GC	LINE	NA
GCTTGTCCGTGAATGCCC	IntronTRIP	H1	chr15	21777827	+	0	115	NA	NA	1	115	NA	NA	176	115	NA	NA	NA	NA	NA	NA	NA	NA	NA	NA	NA	45.55	Average GC	NA	NA
GCTTGTCGAATAGTTTTA	IntronTRIP	H1	chr2	27069831	-	176	27	NA	NA	462	27	NA	NA	674	27	NA	NA	NA	NA	NA	NA	NA	NA	NA	EnhG1	Speckle	50.95	High GC	NA	NA
GCTTGTGAGTGGGGACAT	IntronTRIP	H1	chr1	236508497	+	0	114	NA	NA	0	114	NA	NA	0	114	NA	NA	NA	NA	NA	NA	NA	NA	NA	TxWk	Interior_Act3	46.15	Average GC	NA	NA
GCTTGTGCCCGGGTTTGT	IntronTRIP	H1	chr11	90142067	+	0	22	NA	NA	0	22	NA	NA	0	22	NA	NA	NM_005467.4	NA	NM_005467.4.2	NM_005467.4	7405	50827	0.127163758758071	Quies	Near_Lm2	35.06	Average GC	NA	MANE_mRNA
GCTTGTGCTGAAGTAGCC	IntronTRIP	H1	chr12	75582629	+	0	238	NA	NA	0	238	NA	NA	0	238	NA	NA	NA	NA	NA	NA	NA	NA	NA	ReprPCWk	Near_Lm1	39.26	Average GC	NA	NA
GCTTGTGGAAAGGGACGG	IntronTRIP	H1	chr10	49182747	-	42	29	NA	NA	34	29	NA	NA	0	29	NA	NA	NM_001288740.3	NA	NM_001288740.3.6	NM_001288740.3	5644	28012	0.167696695982886	EnhWk	Interior_Act3	36.86	Average GC	NA	MANE_mRNA
GCTTGTGTGCAGTTACTT	IntronTRIP	H1	chr7	26187890	+	0	15	0	79	1	15	0	79	0	15	0	79	NA	NA	NA	NA	NA	NA	NA	EnhA2	Interior_Act2	43.96	Average GC	NA	NA
GCTTGTTCGCCGTCCACT	IntronTRIP	H1	chr11	33876029	+	0	46	NA	NA	0	46	NA	NA	0	46	NA	NA	NA	NA	NA	NA	NA	NA	NA	EnhG1	Interior_Act2	47.25	Average GC	LINE	NA
GCTTGTTGGGGCCCTGAG	IntronTRIP	H1	chr13	44838014	-	0	92	NA	NA	0	92	NA	NA	0	92	NA	NA	NA	NA	NA	NA	NA	NA	NA	ReprPCWk	Interior_Repr2	38.66	Average GC	NA	NA
GCTTGTTGTGCAGAATTT	IntronTRIP	H1	chr20	6025916	+	9	7	NA	NA	118	7	NA	NA	0	7	NA	NA	NM_019095.6	NA	NM_019095.6.3	NM_019095.6	19794	14137	0.583360348943444	TxWk	Interior_Act3	37.36	Average GC	DNA	MANE_mRNA
GCTTGTTTTGAAGAATTC	IntronTRIP	H1	chr5	65841717	+	88	367	NA	NA	126	367	NA	NA	0	367	NA	NA	NA	NA	NA	NA	NA	NA	NA	Quies	Interior_Act3	45.35	Average GC	NA	NA
GCTTGTTTTTCTCACGCC	IntronTRIP	H1	chr6	106829536	+	41	168	NA	NA	215	168	NA	NA	168	168	NA	NA	NA	NA	NA	NA	NA	NA	NA	EnhWk	Interior_Act3	42.86	Average GC	LTR	NA
GCTTTAACTTACATGCAG	IntronTRIP	H1	chr9	92634648	-	23	53	NA	NA	98	53	NA	NA	123	53	NA	NA	NM_022755.6	NA	NM_022755.6.3	NM_022755.6	35483	21466	0.623066252260795	Tx	Interior_Act1	50.85	High GC	NA	MANE_mRNA
GCTTTAATGTACGAACTA	IntronTRIP	H1	chr12	91326039	+	0	79	NA	NA	0	79	NA	NA	58	79	NA	NA	NA	NA	NA	NA	NA	NA	NA	Quies	Near_Lm2	34.97	Average GC	NA	NA
GCTTTACGACCAGGTTTT	IntronTRIP	H1	chr1	231255350	-	0	5	NA	NA	0	5	NA	NA	0	5	NA	NA	NA	NA	NA	NA	NA	NA	NA	Tx	Interior_Act3	45.65	Average GC	NA	NA
GCTTTAGGCAACTGCATG	IntronTRIP	H1	chr12	68686523	+	0	48	NA	NA	0	48	NA	NA	0	48	NA	NA	NA	NA	NA	NA	NA	NA	NA	TssA	Interior_Act3	43.26	Average GC	NA	NA
GCTTTATGCCGAACACTA	IntronTRIP	H1	chr7	24908734	-	270	68	NA	NA	395	68	NA	NA	169	68	NA	NA	NM_015550.4	NA	NM_015550.4.22	NM_015550.4	71444	112195	0.389045899836091	EnhA1	Interior_Act3	39.26	Average GC	LINE	MANE_mRNA
GCTTTATGCCGAAGCGGA	IntronTRIP	H1	chr2	174231961	-	335	90	NA	NA	454	90	NA	NA	189	90	NA	NA	NM_013341.5	NA	NM_013341.5.9	NM_013341.5	16571	159515	0.0941074247810729	TxWk	Interior_Act3	31.17	Low GC	NA	MANE_mRNA
GCTTTATGTCGCGGTAAC	IntronTRIP	H1	chr3	178170277	-	0	229	NA	NA	0	229	NA	NA	0	229	NA	NA	NA	NA	NA	NA	2172	142147	0.0150499934173602	TxWk	Near_Lm2	26.97	Low GC	NA	lncRNA
GCTTTCACCGTAGGCTGG	IntronTRIP	H1	chr10	68994395	+	8	127	NA	NA	6	127	NA	NA	0	127	NA	NA	NM_015634.4	NA	NM_015634.4.1	NM_015634.4	5593	22587	0.19847409510291	TxWk	Interior_Act2	35.76	Average GC	NA	MANE_mRNA
GCTTTCAGATTCAGGGTG	IntronTRIP	H1	chr12	47205966	+	44	322	NA	NA	47	322	NA	NA	215	322	NA	NA	NM_138371.3	NA	NM_138371.3.2	NM_138371.3	126346	30694	0.804546612328069	EnhWk	Interior_Repr1	44.16	Average GC	NA	MANE_mRNA
GCTTTCCCAATTCTCTTG	IntronTRIP	H1	chr22	23144201	+	0	26	NA	NA	0	26	NA	NA	0	26	NA	NA	NA	NA	NA	NA	NA	NA	NA	ReprPCWk	Interior_Act2	46.65	Average GC	NA	NA
GCTTTCCCGGGAGTGGGT	IntronTRIP	H1	chr10	22666666	-	87	156	NA	NA	132	156	NA	NA	279	156	NA	NA	NM_005028.5	NA	NM_005028.5.9	NM_005028.5	47912	131813	0.266585060509111	EnhA1	Interior_Act3	37.26	Average GC	NA	MANE_mRNA
GCTTTCCCTACAGCTGTG	IntronTRIP	H1	chr13	99053635	+	0	73	NA	NA	0	73	NA	NA	0	73	NA	NA	NA	NA	NA	NA	NA	NA	NA	EnhA2	Interior_Act3	40.16	Average GC	NA	NA
GCTTTCTCACGTCATTCC	IntronTRIP	H1	chr1	227306829	-	144	11	NA	NA	382	11	NA	NA	0	11	NA	NA	NM_001394014.1	NA	NM_001394014.1.36	NM_001394014.1	11663	316965	0.0354899765083925	TxWk	Interior_Act2	36.66	Average GC	NA	MANE_mRNA
GCTTTCTGACTACGCCAG	IntronTRIP	H1	chr1	145879956	-	0	239	NA	NA	0	239	NA	NA	0	239	NA	NA	NM_144698.5	NA	NM_144698.5.13	NM_144698.5	5910	13393	0.306170025384655	NA	Speckle	45.25	Average GC	NA	MANE_mRNA
GCTTTCTGATGCCATTAA	IntronTRIP	H1	chr7	30350105	+	14	61	NA	NA	4	61	NA	NA	0	61	NA	NA	NM_147128.4	NA	NM_147128.4.2	NM_147128.4	65509	17584	0.788381692802041	TxWk	Interior_Act3	29.97	Low GC	NA	MANE_mRNA
GCTTTCTGCCACTCCTTA	IntronTRIP	H1	chr6	81937138	+	0	186	NA	NA	0	186	NA	NA	0	186	NA	NA	NA	NA	NA	NA	NA	NA	NA	TxWk	Lamina	34.97	Average GC	NA	NA
GCTTTGAAGTCGCGAGTC	IntronTRIP	H1	chr11	22161940	+	0	43	NA	NA	0	43	NA	NA	0	43	NA	NA	NA	NA	NA	NA	NA	NA	NA	Quies	Lamina	35.56	Average GC	NA	NA
GCTTTGAATGACGCCTCA	IntronTRIP	H1	chr3	115961812	+	17	108	NA	NA	0	108	NA	NA	0	108	NA	NA	NA	NA	NA	NA	NA	NA	NA	Quies	Near_Lm2	42.46	Average GC	NA	NA
GCTTTGCCGCGTTATGGC	IntronTRIP	H1	chr20	23209967	+	0	113	NA	NA	0	113	NA	NA	0	113	NA	NA	NA	NA	NA	NA	NA	NA	NA	Quies	Interior_Act3	39.66	Average GC	NA	NA
GCTTTGCCGTCCAGGGGC	IntronTRIP	H1	chr6	98853370	-	0	29	NA	NA	1	29	NA	NA	0	29	NA	NA	NA	NA	NA	NA	NA	NA	NA	Quies	Near_Lm2	38.06	Average GC	NA	NA
GCTTTGCCTAGCGACTAG	IntronTRIP	H1	chr1	206183370	+	0	80	NA	NA	1	80	NA	NA	0	80	NA	NA	NA	NA	NA	NA	NA	NA	NA	TxWk	Interior_Act2	41.66	Average GC	NA	NA
GCTTTGCGGATAGGACTC	IntronTRIP	H1	chr12	80975803	-	8	20	NA	NA	73	20	NA	NA	0	20	NA	NA	NA	NA	NA	NA	NA	NA	NA	Quies	Lamina	34.97	Average GC	DNA	NA
GCTTTGCTCACCGTTCTT	IntronTRIP	H1	chr7	118918699	+	0	39	NA	NA	0	39	NA	NA	0	39	NA	NA	NA	NA	NA	NA	NA	NA	NA	Quies	Lamina	29.07	Low GC	NA	NA
GCTTTGCTGGCCTGAATA	IntronTRIP	H1	chr2	219686468	+	5	348	NA	NA	2	348	NA	NA	0	348	NA	NA	NA	NA	NA	NA	1087	51469	0.0206827003577137	EnhA2	Interior_Repr1	49.65	High GC	NA	lncRNA
GCTTTGGCCCACTGTATT	IntronTRIP	H1	chr16	10326333	+	0	197	NA	NA	11	197	NA	NA	0	197	NA	NA	NA	NA	NA	NA	NA	NA	NA	EnhA1	Interior_Act1	45.65	Average GC	NA	NA
GCTTTGGCCCGGGACATG	IntronTRIP	H1	chr1	113042955	-	0	320	21	70	1	320	1	70	0	320	0	70	NA	NA	NA	NA	30158	31268	0.490964738058802	EnhWk	Interior_Act2	50.35	High GC	NA	lncRNA
GCTTTGGCTGAGACCTTG	IntronTRIP	H1	chr20	47609315	+	149	184	NA	NA	129	184	NA	NA	0	184	NA	NA	NM_181659.3	NA	NM_181659.3.2	NM_181659.3	107429	47557	0.693152929942059	EnhA2	Interior_Act1	38.86	Average GC	NA	MANE_mRNA
GCTTTGGGTCAACGGAGT	IntronTRIP	H1	chr17	16114460	+	0	11	NA	NA	0	11	NA	NA	0	11	NA	NA	NA	NA	NA	NA	NA	NA	NA	TxWk	Interior_Act1	46.85	Average GC	NA	NA
GCTTTGGTACTCCACGGT	IntronTRIP	H1	chr12	131997580	+	44	99	NA	NA	118	99	NA	NA	167	99	NA	NA	NM_015409.5	NA	NM_015409.5.12	NM_015409.5	47639	82880	0.364996667151909	TxWk	Speckle	41.66	Average GC	NA	MANE_mRNA
GCTTTGGTAGGAAGCTCG	IntronTRIP	H1	chr1	93178184	+	0	13	NA	NA	19	13	NA	NA	0	13	NA	NA	NA	NA	NA	NA	NA	NA	NA	TssA	Interior_Act3	36.46	Average GC	NA	NA
GCTTTGTAGTCAAGGCGC	IntronTRIP	H1	chr3	156818825	+	0	4	NA	NA	0	4	NA	NA	0	4	NA	NA	NA	NA	NA	NA	NA	NA	NA	EnhWk	Interior_Act3	37.96	Average GC	NA	NA
GCTTTGTCATCTAACGGC	IntronTRIP	H1	chr6	146911256	-	250	201	NA	NA	351	201	NA	NA	702	201	NA	NA	NA	NA	NA	NA	293358	86717	0.771842399526409	EnhWk	Interior_Act3	38.46	Average GC	NA	lncRNA
GCTTTGTCGAGCGATGTT	IntronTRIP	H1	chr8	118094886	-	0	147	NA	NA	0	147	NA	NA	0	147	NA	NA	NM_000127.3	NA	NM_000127.3.10	NM_000127.3	16940	300397	0.0533817361354018	Quies	Near_Lm2	37.26	Average GC	NA	MANE_mRNA
GCTTTGTCTTCTAATGTC	IntronTRIP	H1	chr4	111222682	+	0	228	NA	NA	2	228	NA	NA	0	228	NA	NA	NA	NA	NA	NA	346272	163552	0.679199096158674	Quies	Lamina	38.46	Average GC	NA	lncRNA
GCTTTTAACGCGAACCAG	IntronTRIP	H1	chr2	208638437	-	0	135	NA	NA	0	135	NA	NA	0	135	NA	NA	NA	NA	NA	NA	NA	NA	NA	EnhWk	Near_Lm2	42.46	Average GC	NA	NA
GCTTTTATGCCGCATGCC	IntronTRIP	H1	chr12	70756193	+	13	171	NA	NA	28	171	NA	NA	0	171	NA	NA	NA	NA	NA	NA	NA	NA	NA	EnhA2	Near_Lm1	34.37	Low GC	NA	NA
GCTTTTCAATCACTTGAT	IntronTRIP	H1	chr18	40159273	-	0	130	NA	NA	0	130	NA	NA	0	130	NA	NA	NA	NA	NA	NA	NA	NA	NA	Quies	Lamina	30.27	Low GC	NA	NA
GCTTTTCCCAGTGAACAA	IntronTRIP	H1	chr7	137984274	+	0	123	NA	NA	0	123	NA	NA	0	123	NA	NA	NA	NA	NA	NA	NA	NA	NA	EnhG1	Interior_Act3	48.25	High GC	LTR	NA
GCTTTTCTCGGATGTGGT	IntronTRIP	H1	chr2	27775729	-	0	159	NA	NA	0	159	NA	NA	0	159	NA	NA	NA	NA	NA	NA	NA	NA	NA	TxWk	Interior_Act1	39.16	Average GC	NA	NA
GCTTTTGTCCCACCTACG	IntronTRIP	H1	chr1	14337943	+	0	60	NA	NA	2	60	NA	NA	0	60	NA	NA	NA	NA	NA	NA	NA	NA	NA	ReprPCWk	Interior_Repr1	46.55	Average GC	NA	NA
GCTTTTGTTAAGTGCGTA	IntronTRIP	H1	chr17	28183180	+	105	342	NA	NA	195	342	NA	NA	378	342	NA	NA	NM_016231.5	NA	NM_016231.5.7	NM_016231.5	140504	13201	0.914114700237468	TxWk	Interior_Act1	43.96	Average GC	SINE	MANE_mRNA
GCTTTTTCAGACCTTTTT	IntronTRIP	H1	chr7	111475940	-	22	11	NA	NA	53	11	NA	NA	0	11	NA	NA	NM_032549.4	NA	NM_032549.4.3	NM_032549.4	86552	813297	0.0961850265989072	EnhA2	Near_Lm2	31.57	Low GC	NA	MANE_mRNA
GGAAAAACGACTGGCAGA	IntronTRIP	H1	chr3	29969913	-	0	13	NA	NA	0	13	NA	NA	0	13	NA	NA	NA	NA	NA	NA	NA	NA	NA	Quies	Lamina	33.57	Low GC	NA	NA
GGAAAAAGCCTTTACGCG	IntronTRIP	H1	chr18	8914145	+	0	2	656	58	1	2	761	58	1	2	534	58	NA	NA	NA	NA	146	5269	0.0269621421975993	TssA	Interior_Act2	48.75	High GC	LTR	lncRNA
GGAAAAATTTGGTACTGA	IntronTRIP	H1	chr13	89551514	+	0	208	NA	NA	0	208	NA	NA	0	208	NA	NA	NA	NA	NA	NA	149116	266939	0.358404537861581	Quies	Lamina	37.36	Average GC	NA	lncRNA
GGAAAAGCCTGAATTATT	IntronTRIP	H1	chr6	52391681	+	86	33	NA	NA	200	33	NA	NA	11	33	NA	NA	NM_133367.5	NA	NM_133367.5.1	NM_133367.5	29531	16096	0.647226422951323	EnhWk	Interior_Act3	39.36	Average GC	NA	MANE_mRNA
GGAAAAGGCGGTTAACCG	IntronTRIP	H1	chr10	64585753	+	0	295	NA	NA	0	295	NA	NA	0	295	NA	NA	NA	NA	NA	NA	921089	107693	0.895319902564392	Quies	Near_Lm2	30.57	Low GC	NA	lncRNA
GGAAAATGGAACGATGCT	IntronTRIP	H1	chr5	81748647	+	0	117	NA	NA	0	117	NA	NA	0	117	NA	NA	NA	NA	NA	NA	NA	NA	NA	Quies	Interior_Act3	33.17	Low GC	NA	NA
GGAAAATGTGTTAAAGCT	IntronTRIP	H1	chr6	167861621	-	0	270	NA	NA	0	270	NA	NA	0	270	NA	NA	NA	NA	NA	NA	NA	NA	NA	EnhWk	Interior_Act3	34.17	Low GC	NA	NA
GGAAAATTCACGAATCTT	IntronTRIP	H1	chr6	143804051	+	0	27	NA	NA	13	27	NA	NA	0	27	NA	NA	NM_001100164.2	NA	NM_001100164.2.11	NM_001100164.2	126087	27134	0.822909392315675	EnhA1	Interior_Act3	40.46	Average GC	NA	MANE_mRNA
GGAAACAGCCGATGACAG	IntronTRIP	H1	chr4	26755531	+	362	312	NA	NA	508	312	NA	NA	0	312	NA	NA	NM_018317.4	NM_018317.4	NA	NA	171448	692	0.99598001626583	Quies	Interior_Act3	33.97	Low GC	NA	MANE_mRNA
GGAAACATACCAGCCTAC	IntronTRIP	H1	chr21	8467364	+	0	13	NA	NA	2	13	NA	NA	0	13	NA	NA	NA	NA	NA	NA	NA	NA	NA	NA	Near_Lm1	39.86	Average GC	NA	NA
GGAAACATTTTCCTGCGC	IntronTRIP	H1	chr7	10673120	-	601	873	NA	NA	764	873	NA	NA	240	873	NA	NA	NA	NA	NA	NA	106824	223300	0.323587500454375	TxWk	Near_Lm2	34.67	Low GC	NA	lncRNA
GGAAACCCGCGTAAAGTC	IntronTRIP	H1	chr9	129921837	+	0	192	0	177	0	192	0	177	0	192	0	177	NA	NA	NA	NA	NA	NA	NA	Quies	Speckle	44.26	Average GC	NA	NA
GGAAACGAAGACCAATCC	IntronTRIP	H1	chr5	73310981	-	0	23	NA	NA	2	23	NA	NA	0	23	NA	NA	NA	NA	NA	NA	NA	NA	NA	ReprPC	Interior_Act2	50.85	High GC	SINE	NA
GGAAACGCTACGGTCGTC	IntronTRIP	H1	chr19	38833204	+	0	84	NA	NA	0	84	NA	NA	0	84	NA	NA	NA	NA	NA	NA	NA	NA	NA	TxWk	Speckle	46.95	Average GC	NA	NA
GGAAACGCTGGCCAAGGG	IntronTRIP	H1	chrX	40732946	-	24	37	NA	NA	108	37	NA	NA	0	37	NA	NA	NM_004229.4	NA	NM_004229.4.30	NM_004229.4	2596	84642	0.0297576744079415	EnhWk	Interior_Act2	48.05	Average GC	LINE	MANE_mRNA
GGAAAGAAGCGGCGAACA	IntronTRIP	H1	chr3	171806622	+	0	71	NA	NA	20	71	NA	NA	0	71	NA	NA	NA	NA	NA	NA	NA	NA	NA	TssA	Interior_Act3	37.66	Average GC	NA	NA
GGAAAGAGTCATAATGAG	IntronTRIP	H1	chr8	19799089	-	8	142	NA	NA	0	142	NA	NA	0	142	NA	NA	NA	NA	NA	NA	NA	NA	NA	ReprPCWk	Near_Lm1	32.37	Low GC	LINE	NA
GGAAAGCCAAGTCAGCGT	IntronTRIP	H1	chr21	35399411	+	0	27	NA	NA	0	27	NA	NA	0	27	NA	NA	NA	NA	NA	NA	NA	NA	NA	Quies	Interior_Act2	37.56	Average GC	NA	NA
GGAAAGCCGTAAGTGATA	IntronTRIP	H1	chr8	130020986	+	0	34	0	6	0	34	0	6	0	34	0	6	NA	NA	NA	NA	NA	NA	NA	TxWk	Interior_Act3	43.76	Average GC	NA	NA
GGAAAGCGCGTATGCGCG	IntronTRIP	H1	chr7	87392648	-	0	74	NA	NA	0	74	NA	NA	0	74	NA	NA	NA	NA	NA	NA	NA	NA	NA	TxWk	Near_Lm2	35.06	Average GC	NA	NA
GGAAAGGGCGTCAGTGTG	IntronTRIP	H1	chr11	98826140	-	0	38	NA	NA	0	38	NA	NA	0	38	NA	NA	NA	NA	NA	NA	NA	NA	NA	Quies	Lamina	34.67	Low GC	NA	NA
GGAAAGGTATAATGGGAC	IntronTRIP	H1	chr10	59729155	-	0	29	NA	NA	0	29	NA	NA	0	29	NA	NA	NA	NA	NA	NA	NA	NA	NA	Quies	Near_Lm1	45.65	Average GC	LTR	NA
GGAAAGGTGGCGCTCTCC	IntronTRIP	H1	chr5	95381557	-	0	42	NA	NA	0	42	NA	NA	0	42	NA	NA	NA	NA	NA	NA	NA	NA	NA	Quies	Near_Lm2	44.16	Average GC	LINE	NA
GGAAATAGGCGTATATCC	IntronTRIP	H1	chr8	140761409	-	97	95	NA	NA	71	95	NA	NA	0	95	NA	NA	NM_001352702.2	NA	NM_001352702.2.18	NM_001352702.2	239873	103510	0.698558169740494	TxWk	Interior_Act2	29.27	Low GC	NA	MANE_mRNA
GGAAATATGTTCCAGGGT	IntronTRIP	H1	chr6	53272354	-	22	131	45	44	46	131	90	44	192	131	0	44	NM_021814.5	NA	NM_021814.5.2	NM_021814.5	76596	4951	0.939286546408819	Tx	Interior_Act3	41.96	Average GC	SINE	MANE_mRNA
GGAAATCCTGTCAGGACT	IntronTRIP	H1	chr15	91478879	-	0	211	NA	NA	0	211	NA	NA	0	211	NA	NA	NA	NA	NA	NA	NA	NA	NA	EnhA2	Interior_Repr1	37.56	Average GC	NA	NA
GGAAATGGACGTAAGGGC	IntronTRIP	H1	chrX	154806986	+	15	16	NA	NA	36	16	NA	NA	0	16	NA	NA	NA	NA	NA	NA	NA	NA	NA	Het	Interior_Act1	36.16	Average GC	LINE	NA
GGAAATGGCTCTACGACA	IntronTRIP	H1	chr18	80011318	+	0	195	NA	NA	2	195	NA	NA	0	195	NA	NA	NA	NA	NA	NA	NA	NA	NA	EnhA1	Interior_Act2	45.25	Average GC	NA	NA
GGAAATGTCACTTCGTTT	IntronTRIP	H1	chr20	58690766	+	1	13	NA	NA	94	13	NA	NA	137	13	NA	NA	NA	NA	NA	NA	NA	NA	NA	TxWk	Interior_Act2	39.26	Average GC	NA	NA
GGAAATTACGAAAGAAGG	IntronTRIP	H1	chr11	62762583	+	1153	184	2	2	1908	184	1	2	965	184	0	2	NM_002696.3	NA	NM_002696.3.2	NM_002696.3	1004	4127	0.195673358019879	EnhG1	Speckle	48.55	High GC	DNA	MANE_mRNA
GGAAATTGACATAGCTAT	IntronTRIP	H1	chr21	14487687	-	48	177	NA	NA	308	177	NA	NA	230	177	NA	NA	NM_022136.5	NA	NM_022136.5.1	NM_022136.5	58628	2460	0.959730225248821	EnhWk	Interior_Act3	32.17	Low GC	LINE	MANE_mRNA
GGAACAAAGAGGGGTTGT	IntronTRIP	H1	chr6	87336950	+	446	277	NA	NA	432	277	NA	NA	0	277	NA	NA	NM_001042493.3	NA	NM_001042493.3.2	NM_001042493.3	14363	5379	0.72753520413332	TxWk	Interior_Act3	36.26	Average GC	NA	MANE_mRNA
GGAACAGACCGTTGAAGG	IntronTRIP	H1	chr22	19109852	-	53	16	NA	NA	123	16	NA	NA	0	16	NA	NA	NM_005137.3	NA	NM_005137.3.9	NM_005137.3	12560	73567	0.145831156315673	TssFlnkU	Interior_Act1	42.06	Average GC	NA	MANE_mRNA
GGAACAGGCGGCACCTAC	IntronTRIP	H1	chr14	31903959	-	0	188	NA	NA	19	188	NA	NA	0	188	NA	NA	NA	NA	NA	NA	NA	NA	NA	EnhWk	Near_Lm1	41.76	Average GC	NA	NA
GGAACATAGCCAACACAC	IntronTRIP	H1	chr9	132099464	-	0	78	NA	NA	0	78	NA	NA	0	78	NA	NA	NA	NA	NA	NA	NA	NA	NA	ReprPCWk	Interior_Act1	42.16	Average GC	NA	NA
GGAACATATCGGTGCCCA	IntronTRIP	H1	chr8	105346462	-	0	51	NA	NA	41	51	NA	NA	0	51	NA	NA	NA	NA	NA	NA	NA	NA	NA	TxWk	Interior_Act3	39.26	Average GC	NA	NA
GGAACATCACTTTGCTAC	IntronTRIP	H1	chr2	239274423	-	100	58	NA	NA	226	58	NA	NA	0	58	NA	NA	NM_001378414.1	NA	NM_001378414.1.25	NM_001378414.1	126597	226256	0.358781135487016	TssA	Interior_Act1	50.95	High GC	NA	MANE_mRNA
GGAACATTCAGCCATGCT	IntronTRIP	H1	chr1	26809222	+	0	52	NA	NA	30	52	NA	NA	0	52	NA	NA	NA	NA	NA	NA	NA	NA	NA	Quies	Speckle	46.35	Average GC	SINE	NA
GGAACATTCGGCTAATCT	IntronTRIP	H1	chr9	125530022	-	0	2	137	232	0	2	173	232	0	2	227	232	NM_001006617.3	NA	NM_001006617.3.5	NM_001006617.3	177186	92629	0.656694401719697	TxWk	Interior_Act2	38.16	Average GC	NA	MANE_mRNA
GGAACCCCGATTGAGCCC	IntronTRIP	H1	chr5	40801974	+	28	3	NA	NA	20	3	NA	NA	0	3	NA	NA	NA	NA	NA	NA	NA	NA	NA	EnhA2	Interior_Act3	41.66	Average GC	NA	NA
GGAACCCGTTTACCCTCG	IntronTRIP	H1	chr1	111516495	-	0	69	NA	NA	1	69	NA	NA	0	69	NA	NA	NA	NA	NA	NA	NA	NA	NA	EnhWk	Interior_Act2	53.65	High GC	NA	NA
GGAACCGCAGCGTGGCTG	IntronTRIP	H1	chr1	223732659	-	0	24	NA	NA	0	24	NA	NA	0	24	NA	NA	NA	NA	NA	NA	NA	NA	NA	EnhWk	Interior_Act3	44.96	Average GC	LTR	NA
GGAACCGCTCTTTTTACA	IntronTRIP	H1	chr5	176919869	-	191	168	NA	NA	262	168	NA	NA	411	168	NA	NA	NM_001199298.2	NA	NM_001199298.2.5	NM_001199298.2	86910	14864	0.853950910841669	TxWk	Interior_Act1	42.06	Average GC	LINE	MANE_mRNA
GGAACCGGACTGACTGGC	IntronTRIP	H1	chr6	122591904	+	739	125	NA	NA	1233	125	NA	NA	253	125	NA	NA	NA	NA	NA	NA	NA	NA	NA	TxWk	Near_Lm2	31.07	Low GC	NA	NA
GGAACCGGGGTCCGACGG	IntronTRIP	H1	chr7	105023936	-	0	31	NA	NA	0	31	NA	NA	0	31	NA	NA	NA	NA	NA	NA	NA	NA	NA	TxWk	Interior_Act3	37.26	Average GC	NA	NA
GGAACCTAAGTTTAAGGA	IntronTRIP	H1	chr16	29926586	-	0	22	NA	NA	0	22	NA	NA	0	22	NA	NA	NA	NA	NA	NA	NA	NA	NA	TssFlnkU	Speckle	61.24	High GC	NA	NA
GGAACCTAGGTTCGTTAA	IntronTRIP	H1	chr20	46082079	+	0	32	NA	NA	0	32	NA	NA	0	32	NA	NA	NA	NA	NA	NA	NA	NA	NA	TxWk	Interior_Act1	35.16	Average GC	NA	NA
GGAACGACGGATAGTGCG	IntronTRIP	H1	chr4	10173290	+	12	127	NA	NA	16	127	NA	NA	0	127	NA	NA	NA	NA	NA	NA	NA	NA	NA	EnhA1	Interior_Act3	45.35	Average GC	NA	NA
GGAACGCCAAAACCGACA	IntronTRIP	H1	chr16	24025472	-	0	322	NA	NA	0	322	NA	NA	0	322	NA	NA	NA	NA	NA	NA	NA	NA	NA	TxWk	Interior_Act1	44.46	Average GC	LINE	NA
GGAACGCCCACATGCACC	IntronTRIP	H1	chr7	126701434	-	7	434	0	69	22	434	0	69	0	434	0	69	NM_000845.3	NA	NM_000845.3.4	NM_000845.3	551507	262837	0.677240822060456	EnhA2	Lamina	37.66	Average GC	DNA	MANE_mRNA
GGAACGCCTTTAATCTAG	IntronTRIP	H1	chr7	108538507	+	15	141	NA	NA	0	141	NA	NA	0	141	NA	NA	NA	NA	NA	NA	NA	NA	NA	EnhWk	Near_Lm2	44.56	Average GC	LTR	NA
GGAACGGAATGCTTAATC	IntronTRIP	H1	chr12	27017328	-	0	31	NA	NA	0	31	NA	NA	0	31	NA	NA	NA	NA	NA	NA	NA	NA	NA	EnhWk	Interior_Act3	48.05	Average GC	LTR	NA
GGAACGGGCAGACTTTTC	IntronTRIP	H1	chr3	12660179	+	0	39	NA	NA	0	39	NA	NA	0	39	NA	NA	NA	NA	NA	NA	NA	NA	NA	EnhWk	Interior_Act2	37.56	Average GC	NA	NA
GGAACGTAGTGCCTGTAC	IntronTRIP	H1	chr14	87921602	-	0	220	0	50	2	220	0	50	0	220	0	50	NA	NA	NA	NA	NA	NA	NA	Quies	Near_Lm2	38.66	Average GC	NA	NA
GGAACGTATATACTGGCA	IntronTRIP	H1	chr8	85893919	+	839	151	NA	NA	1087	151	NA	NA	216	151	NA	NA	NA	NA	NA	NA	60542	57164	0.514349310995191	EnhWk	Interior_Act3	33.57	Low GC	LINE	lncRNA
GGAACGTGATTCTACCCA	IntronTRIP	H1	chr6	110459643	-	10	48	NA	NA	0	48	NA	NA	0	48	NA	NA	NM_033125.4	NA	NM_033125.4.7	NM_033125.4	16970	34957	0.326804937701003	Quies	Interior_Act3	37.16	Average GC	NA	MANE_mRNA
GGAACGTTAATCACGTGA	IntronTRIP	H1	chr8	98494325	-	10	39	NA	NA	0	39	NA	NA	0	39	NA	NA	NM_006281.4	NA	NM_006281.4.1	NM_006281.4	331363	39693	0.893026928549869	Quies	Interior_Act2	39.66	Average GC	NA	MANE_mRNA
GGAACGTTCTGCAGCAAT	IntronTRIP	H1	chr6	85221675	+	0	22	NA	NA	0	22	NA	NA	0	22	NA	NA	NA	NA	NA	NA	NA	NA	NA	Quies	Near_Lm2	29.37	Low GC	LINE	NA
GGAACTAAGTCAGCTTAG	IntronTRIP	H1	chr18	675656	-	10	16	NA	NA	6	16	NA	NA	0	16	NA	NA	NM_017512.7	NA	NM_017512.7.2	NM_017512.7	36974	5339	0.873821284238886	Tx	Interior_Act3	46.35	Average GC	NA	MANE_mRNA
GGAACTAGTCGTAAGCGT	IntronTRIP	H1	chr12	106960880	+	115	12	NA	NA	152	12	NA	NA	498	12	NA	NA	NM_152261.4	NA	NM_152261.4.2	NM_152261.4	4974	13155	0.274367036240278	TxWk	Interior_Act3	39.36	Average GC	NA	MANE_mRNA
GGAACTCCCCGGCTGCTC	IntronTRIP	H1	chrX	47837171	+	97	198	NA	NA	64	198	NA	NA	0	198	NA	NA	NM_007137.5	NA	NM_007137.5.1	NM_007137.5	270	88456	0.00304307643757185	TssA	Interior_Act1	44.86	Average GC	NA	MANE_mRNA
GGAACTCCGCGACTTGCG	IntronTRIP	H1	chr3	60931754	-	14	81	22	53	0	81	154	53	0	81	0	53	NM_002012.4	NA	NM_002012.4.7	NM_002012.4	319698	1184478	0.212540287838657	Quies	Near_Lm1	37.06	Average GC	NA	MANE_mRNA
GGAACTCCGTGAAGCAAA	IntronTRIP	H1	chr3	121546116	-	36	359	NA	NA	92	359	NA	NA	0	359	NA	NA	NA	NA	NA	NA	NA	NA	NA	TssA	Interior_Act3	52.65	High GC	NA	NA
GGAACTCTTCTTGTCCCT	IntronTRIP	H1	chr1	85244391	+	0	116	NA	NA	1	116	NA	NA	0	116	NA	NA	NA	NA	NA	NA	NA	NA	NA	EnhA1	Interior_Act3	42.66	Average GC	NA	NA
GGAACTGCTTGCATTGGA	IntronTRIP	H1	chr11	35694726	-	0	64	NA	NA	0	64	NA	NA	0	64	NA	NA	NA	NA	NA	NA	NA	NA	NA	TxWk	Interior_Act3	37.26	Average GC	LTR	NA
GGAACTGTCGGTACATAT	IntronTRIP	H1	chr6	69415588	+	0	91	NA	NA	0	91	NA	NA	0	91	NA	NA	NA	NA	NA	NA	NA	NA	NA	Quies	Near_Lm2	35.66	Average GC	LINE	NA
GGAAGACAAATGTGCACG	IntronTRIP	H1	chr17	59153060	+	0	18	NA	NA	5	18	NA	NA	0	18	NA	NA	NA	NA	NA	NA	NA	NA	NA	TssA	Interior_Act1	29.67	Low GC	NA	NA
GGAAGACCAGTATCCTTT	IntronTRIP	H1	chr3	189595285	+	0	101	NA	NA	23	101	NA	NA	0	101	NA	NA	NA	NA	NA	NA	NA	NA	NA	Quies	Lamina	29.77	Low GC	NA	NA
GGAAGACCCTGGTTTGCC	IntronTRIP	H1	chr4	80210028	+	0	38	117	32	10	38	118	32	0	38	0	32	NA	NA	NA	NA	NA	NA	NA	Quies	Interior_Act3	34.57	Low GC	NA	NA
GGAAGAGGCTGGGACATT	IntronTRIP	H1	chr1	51185679	+	0	157	NA	NA	1	157	NA	NA	0	157	NA	NA	NA	NA	NA	NA	NA	NA	NA	Quies	Interior_Act3	40.56	Average GC	NA	NA
GGAAGAGTACTGTCACGC	IntronTRIP	H1	chr1	224870248	+	0	81	0	320	0	81	0	320	0	81	0	320	NA	NA	NA	NA	NA	NA	NA	ReprPCWk	Near_Lm1	31.77	Low GC	NA	NA
GGAAGATGCCTATGTTTG	IntronTRIP	H1	chr2	27360023	+	304	16	NA	NA	450	16	NA	NA	32	16	NA	NA	NA	NA	NA	NA	3777	7599	0.332014767932489	TxWk	Speckle	50.25	High GC	Retroposon	lncRNA
GGAAGCACGCTAAGCAAT	IntronTRIP	H1	chr20	32620711	+	287	135	NA	NA	361	135	NA	NA	140	135	NA	NA	NA	NA	NA	NA	NA	NA	NA	TxWk	Interior_Act1	48.35	High GC	LINE	NA
GGAAGCCACGGCCCAAGA	IntronTRIP	H1	chr12	83173883	+	36	53	NA	NA	39	53	NA	NA	0	53	NA	NA	NA	NA	NA	NA	NA	NA	NA	EnhA1	Near_Lm2	38.46	Average GC	NA	NA
GGAAGCCCCGGACGCGCA	IntronTRIP	H1	chr9	129288409	+	21	34	0	65	18	34	0	65	0	34	0	65	NA	NA	NA	NA	5983	24811	0.194291095667987	ReprPCWk	Speckle	55.74	High GC	NA	lncRNA
GGAAGCCCGACTGTAACT	IntronTRIP	H1	chr8	65527341	+	0	120	0	55	0	120	0	55	0	120	0	55	NA	NA	NA	NA	NA	NA	NA	ReprPCWk	Near_Lm2	42.26	Average GC	NA	NA
GGAAGCCCGCTACCAACG	IntronTRIP	H1	chr22	29956118	-	0	82	0	30	1	82	0	30	0	82	0	30	NA	NA	NA	NA	NA	NA	NA	TxWk	Interior_Act1	44.46	Average GC	NA	NA
GGAAGGAGGAGCTACATC	IntronTRIP	H1	chr16	16583948	-	0	182	NA	NA	0	182	NA	NA	0	182	NA	NA	NA	NA	NA	NA	NA	NA	NA	TxWk	Interior_Act1	45.05	Average GC	NA	NA
GGAAGGGCCAATCTGGGG	IntronTRIP	H1	chr6	151268119	+	42	288	NA	NA	1	288	NA	NA	0	288	NA	NA	NM_005100.4	NA	NM_005100.4.2	NM_005100.4	28153	90440	0.237391751621091	ReprPC	Interior_Act3	43.86	Average GC	NA	MANE_mRNA
GGAAGGGGTCGCATATGA	IntronTRIP	H1	chr18	57762757	-	0	22	NA	NA	0	22	NA	NA	0	22	NA	NA	NM_001374385.1	NA	NM_001374385.1.27	NM_001374385.1	40558	116332	0.258512333482057	Quies	Interior_Act3	44.16	Average GC	NA	MANE_mRNA
GGAAGTACCAGCAATTCC	IntronTRIP	H1	chr3	24265051	+	0	161	NA	NA	0	161	NA	NA	0	161	NA	NA	NA	NA	NA	NA	127219	29323	0.812682858274457	Quies	Near_Lm2	36.16	Average GC	NA	lncRNA
GGAAGTCAGTCGTCTATC	IntronTRIP	H1	chr3	43639286	+	7	60	NA	NA	76	60	NA	NA	0	60	NA	NA	NA	NA	NA	NA	NA	NA	NA	EnhA1	Interior_Act2	49.95	High GC	NA	NA
GGAAGTCGTGGCCCCTTC	IntronTRIP	H1	chr6	30671353	+	0	38	NA	NA	0	38	NA	NA	0	38	NA	NA	NA	NA	NA	NA	NA	NA	NA	EnhWk	Speckle	51.75	High GC	NA	NA
GGAAGTGACTTATCTGGA	IntronTRIP	H1	chr2	108590138	+	382	87	NA	NA	913	87	NA	NA	225	87	NA	NA	NM_001193483.3	NA	NM_001193483.3.1	NM_001193483.3	55669	97108	0.364380764120254	TssA	Interior_Act3	33.97	Low GC	NA	MANE_mRNA
GGAAGTGAGTAACTCACG	IntronTRIP	H1	chr5	36741718	+	14	73	NA	NA	0	73	NA	NA	0	73	NA	NA	NA	NA	NA	NA	NA	NA	NA	TxWk	Near_Lm1	42.36	Average GC	NA	NA
GGAAGTGGGCTGTGCCGC	IntronTRIP	H1	chr1	8877555	-	13	13	26933	39	18	13	34969	39	2	13	704	39	NM_001428.5	NA	NM_001428.5.11	NM_001428.5	1131	16556	0.063945270537683	TssA	Interior_Act1	55.04	High GC	NA	MANE_mRNA
GGAAGTGTGGGCAGCCGG	IntronTRIP	H1	chr13	64463051	-	21	43	NA	NA	18	43	NA	NA	0	43	NA	NA	NA	NA	NA	NA	NA	NA	NA	Quies	Lamina	48.95	High GC	NA	NA
GGAATAACTTTGTTCGGC	IntronTRIP	H1	chr14	49881938	+	11	75	NA	NA	0	75	NA	NA	0	75	NA	NA	NA	NA	NA	NA	NA	NA	NA	EnhA2	Interior_Act3	45.55	Average GC	NA	NA
GGAATAATTCCTGTACAG	IntronTRIP	H1	chr8	105404233	-	0	58	NA	NA	0	58	NA	NA	0	58	NA	NA	NA	NA	NA	NA	NA	NA	NA	EnhA1	Interior_Act3	37.56	Average GC	NA	NA
GGAATACCACCATGCACA	IntronTRIP	H1	chr14	22471985	-	0	26	0	36	0	26	0	36	0	26	0	36	NA	NA	NA	NA	12477	274539	0.0434714441006773	EnhWk	Interior_Act1	47.85	Average GC	NA	lncRNA
GGAATACCGATTCAAGGG	IntronTRIP	H1	chr5	148996822	+	0	235	NA	NA	0	235	NA	NA	0	235	NA	NA	NA	NA	NA	NA	NA	NA	NA	Quies	Near_Lm1	40.26	Average GC	NA	NA
GGAATAGCCAGAAGACCC	IntronTRIP	H1	chr4	172156331	+	69	115	NA	NA	141	115	NA	NA	0	115	NA	NA	NM_001034845.3	NA	NM_001034845.3.2	NM_001034845.3	342928	885228	0.279221857809594	TssA	Near_Lm2	40.36	Average GC	NA	MANE_mRNA
GGAATAGGAAAGGAAACG	IntronTRIP	H1	chr10	30311170	-	60	133	NA	NA	173	133	NA	NA	408	133	NA	NA	NM_018109.4	NM_018109.4	NA	NA	38108	1370	0.965297127514058	TxWk	Interior_Act2	37.46	Average GC	NA	MANE_mRNA
GGAATCACCCGGCCATCA	IntronTRIP	H1	chr3	33925825	+	24	30	NA	NA	31	30	NA	NA	0	30	NA	NA	NA	NA	NA	NA	NA	NA	NA	TxWk	Near_Lm2	47.35	Average GC	NA	NA
GGAATCAGTGGGCTACTA	IntronTRIP	H1	chr4	87004892	+	154	95	0	2	357	95	1	2	201	95	0	2	NM_001166693.3	NA	NM_001166693.3.2	NM_001166693.3	69882	136147	0.33918526032743	TxWk	Interior_Act3	36.36	Average GC	NA	MANE_mRNA
GGAATCGTACGCTGGGCA	IntronTRIP	H1	chr4	121837398	-	14	39	NA	NA	0	39	NA	NA	0	39	NA	NA	NM_176824.3	NA	NM_176824.3.6	NM_176824.3	33076	13070	0.71676851731461	Quies	Interior_Act3	37.56	Average GC	NA	MANE_mRNA
GGAATCTACACAGCAGGC	IntronTRIP	H1	chr8	90216269	-	18	125	NA	NA	36	125	NA	NA	0	125	NA	NA	NA	NA	NA	NA	403808	17880	0.95759898313445	TxWk	Interior_Act3	35.86	Average GC	NA	lncRNA
GGAATCTAGGCTAGCATC	IntronTRIP	H1	chr22	23246018	-	22	153	NA	NA	31	153	NA	NA	0	153	NA	NA	NA	NA	NA	NA	NA	NA	NA	Tx	Interior_Act2	46.15	Average GC	LINE	NA
GGAATCTCGAATCTTGGT	IntronTRIP	H1	chr7	86423398	+	0	75	NA	NA	0	75	NA	NA	0	75	NA	NA	NA	NA	NA	NA	NA	NA	NA	Quies	Lamina	33.27	Low GC	NA	NA
GGAATCTGCCTCATCGAC	IntronTRIP	H1	chr2	74508283	-	13	30	NA	NA	9	30	NA	NA	124	30	NA	NA	NA	NA	NA	NA	NA	NA	NA	TssFlnkU	Interior_Act1	56.84	High GC	NA	NA
GGAATCTGGTTTGGGCCT	IntronTRIP	H1	chr1	159232976	+	0	44	NA	NA	0	44	NA	NA	0	44	NA	NA	NA	NA	NA	NA	NA	NA	NA	Quies	Near_Lm1	41.76	Average GC	DNA	NA
GGAATCTTAGAGTAGGCC	IntronTRIP	H1	chr3	11712923	-	31	16	NA	NA	161	16	NA	NA	0	16	NA	NA	NA	NA	NA	NA	NA	NA	NA	ReprPC	Interior_Act3	41.06	Average GC	NA	NA
GGAATGAGAAAGTTTTTC	IntronTRIP	H1	chr9	6613279	+	0	144	NA	NA	1	144	NA	NA	0	144	NA	NA	NA	NA	NA	NA	NA	NA	NA	ReprPCWk	Interior_Act3	34.47	Low GC	NA	NA
GGAATGCAGGAACGGGAG	IntronTRIP	H1	chr1	226174181	-	191	96	NA	NA	347	96	NA	NA	876	96	NA	NA	NM_022735.4	NA	NM_022735.4.7	NM_022735.4	12560	29503	0.298599719468416	TxWk	Interior_Act2	42.26	Average GC	NA	MANE_mRNA
GGAATGCCCTGGACCGCA	IntronTRIP	H1	chr9	125067381	+	0	32	NA	NA	0	32	NA	NA	0	32	NA	NA	NA	NA	NA	NA	NA	NA	NA	Quies	Interior_Act1	41.96	Average GC	LTR	NA
GGAATGCTGAACGGTGGG	IntronTRIP	H1	chr20	38558101	+	44	116	NA	NA	59	116	NA	NA	181	116	NA	NA	NM_020336.4	NA	NM_020336.4.22	NM_020336.4	85259	20757	0.804208798671899	TxWk	Interior_Act2	33.87	Low GC	NA	MANE_mRNA
GGAATGCTTGCTTATCTC	IntronTRIP	H1	chr6	73524089	+	40	2	NA	NA	63	2	NA	NA	0	2	NA	NA	NA	NA	NA	NA	471	46507	0.0100259696027928	TssA	Interior_Act3	49.95	High GC	NA	lncRNA
GGAATGGAAATTCCCACA	IntronTRIP	H1	chr8	37882631	-	114	98	NA	NA	119	98	NA	NA	74	98	NA	NA	NM_001002814.3	NA	NM_001002814.3.5	NM_001002814.3	16866	24014	0.412573385518591	EnhWk	Interior_Act3	44.36	Average GC	NA	MANE_mRNA
GGAATGGGTCCACAAAAA	IntronTRIP	H1	chr12	124573983	-	0	25	NA	NA	11	25	NA	NA	0	25	NA	NA	NA	NA	NA	NA	NA	NA	NA	EnhA1	Interior_Act2	53.15	High GC	NA	NA
GGAATGTACATTGCAGTG	IntronTRIP	H1	chr4	79243545	+	389	83	NA	NA	564	83	NA	NA	0	83	NA	NA	NA	NA	NA	NA	304060	66128	0.821366440835467	TxWk	Near_Lm1	40.96	Average GC	LINE	lncRNA
GGAATGTCCTAGTCCAAC	IntronTRIP	H1	chr7	136489726	-	0	20	NA	NA	22	20	NA	NA	0	20	NA	NA	NA	NA	NA	NA	NA	NA	NA	EnhWk	Lamina	39.06	Average GC	NA	NA
GGAATGTGCACCGCAGCG	IntronTRIP	H1	chr8	22305555	-	0	24	NA	NA	0	24	NA	NA	0	24	NA	NA	NA	NA	NA	NA	NA	NA	NA	Quies	Interior_Act2	45.45	Average GC	NA	NA
GGAATGTTCCGCCTACTA	IntronTRIP	H1	chr11	5846848	+	0	81	NA	NA	1	81	NA	NA	0	81	NA	NA	NA	NA	NA	NA	NA	NA	NA	Quies	Interior_Repr1	32.67	Low GC	NA	NA
GGAATTATCCCCACACGC	IntronTRIP	H1	chr9	6893676	-	0	387	NA	NA	0	387	NA	NA	0	387	NA	NA	NA	NA	NA	NA	NA	NA	NA	EnhA2	Near_Lm1	37.46	Average GC	NA	NA
GGAATTCAGCGCGGCTCC	IntronTRIP	H1	chr20	36086077	+	0	3	0	6	8	3	0	6	0	3	0	6	NA	NA	NA	NA	NA	NA	NA	EnhA1	Interior_Act1	49.45	High GC	NA	NA
GGAATTCCCCTAATGATG	IntronTRIP	H1	chr17	62076354	-	0	7	NA	NA	0	7	NA	NA	0	7	NA	NA	NA	NA	NA	NA	NA	NA	NA	TxWk	Interior_Act1	44.66	Average GC	LTR	NA
GGAATTCTATGTGGAGAT	IntronTRIP	H1	chr1	38815157	-	0	47	NA	NA	0	47	NA	NA	232	47	NA	NA	NA	NA	NA	NA	822	60941	0.0133089390087917	EnhWk	Interior_Act1	41.46	Average GC	NA	lncRNA
GGAATTGCTGACCGGCCT	IntronTRIP	H1	chr10	2438837	-	0	215	NA	NA	0	215	NA	NA	0	215	NA	NA	NA	NA	NA	NA	63363	70276	0.474135544264773	Quies	Near_Lm1	43.06	Average GC	NA	lncRNA
GGAATTGGGAAATCCGTT	IntronTRIP	H1	chr16	13514440	-	0	151	NA	NA	0	151	NA	NA	0	151	NA	NA	NA	NA	NA	NA	NA	NA	NA	Quies	Interior_Repr1	36.96	Average GC	NA	NA
GGAATTGTCCGGATAAAT	IntronTRIP	H1	chr1	32230062	+	31	78	NA	NA	58	78	NA	NA	226	78	NA	NA	NM_003757.4	NA	NM_003757.4.9	NM_003757.4	7656	1542	0.83235485975212	Tx	Speckle	46.85	Average GC	NA	MANE_mRNA
GGAATTTCGCAATACCCC	IntronTRIP	H1	chr18	12443647	+	123	331	NA	NA	304	331	NA	NA	113	331	NA	NA	NA	NA	NA	NA	4757	4558	0.510681696188943	TxWk	Interior_Act2	39.26	Average GC	NA	lncRNA
GGAATTTCGCCCTTAGGG	IntronTRIP	H1	chr3	60416545	+	0	260	NA	NA	4	260	NA	NA	0	260	NA	NA	NA	NA	NA	NA	NA	NA	NA	Quies	Near_Lm1	38.06	Average GC	NA	NA
GGAATTTTATCACCATTA	IntronTRIP	H1	chr18	9910688	-	126	47	NA	NA	256	47	NA	NA	25	47	NA	NA	NA	NA	NA	NA	NA	NA	NA	TxWk	Interior_Act2	35.06	Average GC	NA	NA
GGACAAAACATATCTAAC	IntronTRIP	H1	chr3	123220853	-	0	245	NA	NA	0	245	NA	NA	0	245	NA	NA	NA	NA	NA	NA	NA	NA	NA	TxWk	Interior_Act2	33.67	Low GC	NA	NA
GGACAAACTGGTCGCTTG	IntronTRIP	H1	chr5	126657976	-	279	129	NA	NA	349	129	NA	NA	0	129	NA	NA	NA	NA	NA	NA	NA	NA	NA	Quies	Interior_Act3	44.96	Average GC	NA	NA
GGACAAATCAAGACCAAG	IntronTRIP	H1	chr12	18718106	-	0	127	NA	NA	7	127	NA	NA	0	127	NA	NA	NM_033123.4	NA	NM_033123.4.10	NM_033123.4	19906	34927	0.363029562489742	Quies	Near_Lm2	40.36	Average GC	NA	MANE_mRNA
GGACAACCGCTCAACGAC	IntronTRIP	H1	chr4	118277285	+	13	122	NA	NA	3	122	NA	NA	0	122	NA	NA	NA	NA	NA	NA	NA	NA	NA	EnhWk	Near_Lm2	37.66	Average GC	NA	NA
GGACAATATTCGTATCTA	IntronTRIP	H1	chr2	5157607	-	0	163	NA	NA	1	163	NA	NA	0	163	NA	NA	NA	NA	NA	NA	NA	NA	NA	Quies	Lamina	28.67	Low GC	NA	NA
GGACAATGAAATGAATGT	IntronTRIP	H1	chrX	38754838	-	0	179	NA	NA	0	179	NA	NA	0	179	NA	NA	NA	NA	NA	NA	NA	NA	NA	ReprPCWk	Interior_Act3	39.76	Average GC	NA	NA
GGACAATGCAGGGAGATC	IntronTRIP	H1	chr6	125974363	-	0	20	0	18	0	20	0	18	0	20	0	18	NA	NA	NA	NA	NA	NA	NA	TxWk	Near_Lm2	33.87	Low GC	NA	NA
GGACAATTTTATTGGGCT	IntronTRIP	H1	chr9	112545050	+	48	133	NA	NA	58	133	NA	NA	0	133	NA	NA	NM_133465.4	NA	NM_133465.4.1	NM_133465.4	58224	124347	0.31891154674072	TxWk	Interior_Act3	35.46	Average GC	NA	MANE_mRNA
GGACACATAGCTCGGCAA	IntronTRIP	H1	chr2	27938703	-	0	117	NA	NA	0	117	NA	NA	0	117	NA	NA	NA	NA	NA	NA	NA	NA	NA	Quies	Interior_Act2	41.56	Average GC	NA	NA
GGACACATTGACTGTCTA	IntronTRIP	H1	chr6	138750598	-	137	37	NA	NA	195	37	NA	NA	0	37	NA	NA	NA	NA	NA	NA	23054	25387	0.475919159389773	ReprPCWk	Near_Lm1	37.76	Average GC	DNA	lncRNA
GGACACCGACACATAACC	IntronTRIP	H1	chr4	48211078	-	88	121	NA	NA	219	121	NA	NA	100	121	NA	NA	NM_003215.3	NA	NM_003215.3.16	NM_003215.3	58760	75296	0.438324282389449	EnhA1	Interior_Act3	36.66	Average GC	SINE	MANE_mRNA
GGACACCGCCGGTCTAAT	IntronTRIP	H1	chr19	21323550	-	12	33	186	222	76	33	116	222	409	33	538	222	NM_021269.3	NA	NM_021269.3.3	NM_021269.3	5860	32391	0.153198609186688	EnhWk	Interior_Repr1	39.96	Average GC	NA	MANE_mRNA
GGACACGAAGCGTGACAA	IntronTRIP	H1	chr3	169263023	-	0	102	NA	NA	0	102	NA	NA	0	102	NA	NA	NM_004991.4	NA	NM_004991.4.15	NM_004991.4	400689	179517	0.690597822152822	Quies	Near_Lm2	43.46	Average GC	NA	MANE_mRNA
GGACACTGGCTGGAAACG	IntronTRIP	H1	chr9	109002432	+	0	15	NA	NA	0	15	NA	NA	0	15	NA	NA	NA	NA	NA	NA	NA	NA	NA	TxWk	Interior_Act3	42.86	Average GC	LTR	NA
GGACACTGGTAGACACGC	IntronTRIP	H1	chr8	2534440	+	103	82	NA	NA	114	82	NA	NA	0	82	NA	NA	NA	NA	NA	NA	NA	NA	NA	ReprPCWk	Near_Lm1	37.46	Average GC	NA	NA
GGACAGACAGTCCTGTGA	IntronTRIP	H1	chr11	16742393	-	0	127	NA	NA	2	127	NA	NA	0	127	NA	NA	NA	NA	NA	NA	NA	NA	NA	TxWk	Interior_Repr1	34.57	Low GC	NA	NA
GGACAGAGCGTAGCCATG	IntronTRIP	H1	chr7	140910229	+	0	37	NA	NA	2	37	NA	NA	0	37	NA	NA	NA	NA	NA	NA	NA	NA	NA	TxWk	Interior_Act3	38.96	Average GC	NA	NA
GGACAGAGGTGTTGCAGC	IntronTRIP	H1	chr10	90411999	+	0	112	0	251	0	112	0	251	0	112	0	251	NA	NA	NA	NA	NA	NA	NA	Quies	Lamina	31.17	Low GC	LINE	NA
GGACAGATTGTTCCGTTC	IntronTRIP	H1	chr4	49533877	-	0	7	NA	NA	3	7	NA	NA	0	7	NA	NA	NA	NA	NA	NA	NA	NA	NA	Quies	Lamina_Like	42.46	Average GC	NA	NA
GGACAGCACGTACGTTAA	IntronTRIP	H1	chr10	62817060	-	0	6	NA	NA	0	6	NA	NA	0	6	NA	NA	NA	NA	NA	NA	102847	2627	0.975093387943948	TssFlnkU	Near_Lm2	59.74	High GC	NA	lncRNA
GGACAGCCCATCATTACT	IntronTRIP	H1	chr3	20186820	+	78	94	NA	NA	88	94	NA	NA	0	94	NA	NA	NA	NA	NA	NA	12576	959147	0.012941959797185	TssA	Near_Lm2	44.46	Average GC	NA	lncRNA
GGACAGCCCCTGGCCTAG	IntronTRIP	H1	chr8	47852129	+	0	83	NA	NA	0	83	NA	NA	0	83	NA	NA	NA	NA	NA	NA	NA	NA	NA	Tx	Interior_Act3	47.55	Average GC	NA	NA
GGACAGGACGGGGCACAG	IntronTRIP	H1	chr1	23276931	-	0	54	NA	NA	10	54	NA	NA	0	54	NA	NA	NA	NA	NA	NA	NA	NA	NA	TxWk	Interior_Act1	45.15	Average GC	NA	NA
GGACAGGATGCGTTCGAC	IntronTRIP	H1	chr2	87604058	-	23	25	0	52	75	25	37	52	0	25	0	52	NA	NA	NA	NA	NA	NA	NA	TxWk	Interior_Repr1	49.65	High GC	NA	NA
GGACAGGGGGCCCCTCCG	IntronTRIP	H1	chr17	30259337	+	0	129	NA	NA	0	129	NA	NA	0	129	NA	NA	NA	NA	NA	NA	NA	NA	NA	Tx	Interior_Act1	46.45	Average GC	NA	NA
GGACAGGGTTTGGACTAT	IntronTRIP	H1	chr7	16493574	+	42	53	NA	NA	41	53	NA	NA	0	53	NA	NA	NA	NA	NA	NA	NA	NA	NA	EnhA2	Interior_Act3	34.17	Low GC	LTR	NA
GGACAGGTGTGGTAGTCA	IntronTRIP	H1	chr2	54255328	-	77	106	NA	NA	148	106	NA	NA	143	106	NA	NA	NM_001003937.3	NM_001003937.3	NA	NA	901	2151	0.29521625163827	TssA	Near_Lm1	54.35	High GC	NA	MANE_mRNA
GGACAGGTTTCTTGACGC	IntronTRIP	H1	chr6	126108912	-	0	70	NA	NA	0	70	NA	NA	0	70	NA	NA	NA	NA	NA	NA	NA	NA	NA	EnhWk	Near_Lm2	34.57	Low GC	NA	NA
GGACAGTATAGGTAGACG	IntronTRIP	H1	chr14	20454444	+	0	33	0	64	26	33	0	64	0	33	0	64	NA	NA	NA	NA	NA	NA	NA	TssA	Interior_Act1	47.85	Average GC	NA	NA
GGACAGTTGGCGACGTAC	IntronTRIP	H1	chr11	36091702	+	6	180	0	2	2	180	2	2	0	180	0	2	NM_174902.4	NA	NM_174902.4.3	NM_174902.4	147641	140434	0.512508895252972	EnhWk	Interior_Act3	42.36	Average GC	NA	MANE_mRNA
GGACATAAAATATCTTGT	IntronTRIP	H1	chr11	13698242	+	78	225	11	90	132	225	0	90	197	225	0	90	NM_032228.6	NA	NM_032228.6.2	NM_032228.6	29575	34104	0.464438825986589	EnhA1	Near_Lm1	41.46	Average GC	NA	MANE_mRNA
GGACATACGATAGCATTC	IntronTRIP	H1	chr4	96063918	+	0	35	39	163	0	35	0	163	0	35	0	163	NA	NA	NA	NA	NA	NA	NA	Quies	Lamina	38.66	Average GC	LTR	NA
GGACATCCGATTGGGACT	IntronTRIP	H1	chr6	167000043	-	0	147	NA	NA	38	147	NA	NA	0	147	NA	NA	NA	NA	NA	NA	NA	NA	NA	TssA	Interior_Act3	49.95	High GC	NA	NA
GGACATCGTACCCAACCG	IntronTRIP	H1	chr3	152276027	+	1976	77	1	4	2588	77	0	4	149	77	1	4	NM_021038.5	NA	NM_021038.5.1	NM_021038.5	7099	189753	0.036062625728974	EnhWk	Interior_Act3	33.77	Low GC	NA	MANE_mRNA
GGACATGAAGTTCACATT	IntronTRIP	H1	chr13	52078241	+	9	66	NA	NA	0	66	NA	NA	0	66	NA	NA	NA	NA	NA	NA	NA	NA	NA	Quies	Interior_Act3	40.76	Average GC	LINE	NA
GGACATGATTGCGCATTG	IntronTRIP	H1	chr2	36697284	+	0	39	0	44	8	39	0	44	0	39	0	44	NM_053276.4	NA	NM_053276.4.1	NM_053276.4	578	117510	0.00489465483368336	Quies	Near_Lm2	33.77	Low GC	NA	MANE_mRNA
GGACATGCTATAGGGAGC	IntronTRIP	H1	chr8	133013092	+	116	54	NA	NA	37	54	NA	NA	0	54	NA	NA	NM_003235.5	NA	NM_003235.5.36	NM_003235.5	146135	121807	0.54539788461682	ReprPCWk	Near_Lm1	43.16	Average GC	NA	MANE_mRNA
GGACATGGGAGACATAAA	IntronTRIP	H1	chr1	108534503	-	0	129	NA	NA	0	129	NA	NA	0	129	NA	NA	NA	NA	NA	NA	NA	NA	NA	EnhA1	Interior_Act3	47.15	Average GC	NA	NA
GGACATTAGTCGTGAGAC	IntronTRIP	H1	chr16	54361115	-	0	21	NA	NA	0	21	NA	NA	0	21	NA	NA	NA	NA	NA	NA	NA	NA	NA	ReprPCWk	Interior_Repr2	42.36	Average GC	NA	NA
GGACATTGACCCCGTGAA	IntronTRIP	H1	chr6	112726623	+	0	16	NA	NA	0	16	NA	NA	0	16	NA	NA	NA	NA	NA	NA	NA	NA	NA	Quies	Lamina	28.57	Low GC	NA	NA
GGACCAACCCGGTGCAAC	IntronTRIP	H1	chr9	33510774	-	180	42	NA	NA	260	42	NA	NA	0	42	NA	NA	NA	NA	NA	NA	NA	NA	NA	EnhA2	Interior_Act1	44.46	Average GC	NA	NA
GGACCACCCCCTCCGCAC	IntronTRIP	H1	chr11	74956340	+	39	11	NA	NA	140	11	NA	NA	218	11	NA	NA	NM_014752.3	NA	NM_014752.3.1	NM_014752.3	7075	22693	0.237671324912658	EnhG1	Interior_Act1	40.16	Average GC	LINE	MANE_mRNA
GGACCACCGCGGATGTCG	IntronTRIP	H1	chr7	153981333	-	0	115	NA	NA	1	115	NA	NA	0	115	NA	NA	NA	NA	NA	NA	NA	NA	NA	Quies	Interior_Repr2	37.86	Average GC	LINE	NA
GGACCACGCGGTCAGGCA	IntronTRIP	H1	chr4	98929341	+	0	26	NA	NA	26	26	NA	NA	0	26	NA	NA	NA	NA	NA	NA	444	65653	0.00671740018457721	TssA	Interior_Act3	57.84	High GC	NA	lncRNA
GGACCAGGCTGACGTAAT	IntronTRIP	H1	chr11	78350120	-	134	57	NA	NA	98	57	NA	NA	261	57	NA	NA	NM_080491.3	NA	NM_080491.3.9	NM_080491.3	67700	134828	0.334274766945805	EnhA1	Interior_Act3	40.96	Average GC	NA	MANE_mRNA
GGACCAGTTTACCGGTCC	IntronTRIP	H1	chr7	108446025	+	0	127	0	22	0	127	0	22	0	127	0	22	NA	NA	NA	NA	NA	NA	NA	ReprPCWk	Interior_Act3	38.96	Average GC	NA	NA
GGACCATACCCGTTGTCC	IntronTRIP	H1	chr11	113861894	-	95	25	NA	NA	55	25	NA	NA	0	25	NA	NA	NM_001346252.4	NA	NM_001346252.4.25	NM_001346252.4	13678	64020	0.17604056732477	TxWk	Interior_Act3	36.96	Average GC	NA	MANE_mRNA
GGACCATCCGCTTCTTGG	IntronTRIP	H1	chr11	74460217	-	68	11	NA	NA	31	11	NA	NA	0	11	NA	NA	NM_005472.5	NA	NM_005472.5.1	NM_005472.5	7332	5377	0.576913997954206	EnhA1	Interior_Act1	45.65	Average GC	NA	MANE_mRNA
GGACCCCAGTCCTGTGCT	IntronTRIP	H1	chr1	231420486	+	0	34	NA	NA	0	34	NA	NA	0	34	NA	NA	NA	NA	NA	NA	NA	NA	NA	TssA	Interior_Act3	43.66	Average GC	NA	NA
GGACCCCCGCAGCTCGAC	IntronTRIP	H1	chr11	107906699	-	0	113	NA	NA	0	113	NA	NA	0	113	NA	NA	NA	NA	NA	NA	NA	NA	NA	ReprPCWk	Interior_Act3	36.96	Average GC	LINE	NA
GGACCCCGGGTACTAGGC	IntronTRIP	H1	chr6	88706124	+	0	275	NA	NA	0	275	NA	NA	0	275	NA	NA	NA	NA	NA	NA	NA	NA	NA	EnhWk	Interior_Act3	33.47	Low GC	NA	NA
GGACCCCTAAGCTGTTGC	IntronTRIP	H1	chr12	57079394	+	80	80	NA	NA	146	80	NA	NA	0	80	NA	NA	NA	NA	NA	NA	NA	NA	NA	TssA	Speckle	40.16	Average GC	NA	NA
GGACCCCTCACGGAATCC	IntronTRIP	H1	chr8	23632249	+	0	313	NA	NA	4	313	NA	NA	166	313	NA	NA	NA	NA	NA	NA	NA	NA	NA	ReprPCWk	Near_Lm1	39.06	Average GC	NA	NA
GGACCCCTCATGCGACAC	IntronTRIP	H1	chr19	10961695	-	0	23	NA	NA	1	23	NA	NA	0	23	NA	NA	NA	NA	NA	NA	NA	NA	NA	TssA	Speckle	58.34	High GC	NA	NA
GGACCCGGGATTAAAGCC	IntronTRIP	H1	chr3	33543634	-	24	46	NA	NA	51	46	NA	NA	185	46	NA	NA	NM_001365631.1	NA	NM_001365631.1.8	NM_001365631.1	174620	47390	0.786541146795189	TxWk	Interior_Act3	39.36	Average GC	DNA	MANE_mRNA
GGACCCGGGTGGGATAGC	IntronTRIP	H1	chr1	77779333	+	0	245	NA	NA	32	245	NA	NA	127	245	NA	NA	NA	NA	NA	NA	NA	NA	NA	TssFlnk	Interior_Act3	48.35	High GC	NA	NA
GGACCCGGTAACAATATT	IntronTRIP	H1	chr2	145702956	-	211	179	NA	NA	301	179	NA	NA	109	179	NA	NA	NA	NA	NA	NA	NA	NA	NA	Het	Near_Lm2	37.96	Average GC	LINE	NA
GGACCCGTATCGTCACTG	IntronTRIP	H1	chr5	119380192	-	0	100	NA	NA	0	100	NA	NA	0	100	NA	NA	NA	NA	NA	NA	NA	NA	NA	EnhWk	Interior_Act3	41.06	Average GC	NA	NA
GGACCCGTGCGGTTCGAT	IntronTRIP	H1	chr17	57088004	+	400	27	NA	NA	547	27	NA	NA	0	27	NA	NA	NM_003488.4	NA	NM_003488.4.1	NM_003488.4	2759	33340	0.0764287099365633	EnhWk	Interior_Act2	45.65	Average GC	NA	MANE_mRNA
GGACCCGTTTGACGTTCC	IntronTRIP	H1	chr1	41241242	-	111	154	NA	NA	134	154	NA	NA	0	154	NA	NA	NM_001394311.1	NA	NM_001394311.1.15	NM_001394311.1	1064	214041	0.00494642151507403	TssFlnkD	Interior_Act2	56.94	High GC	NA	MANE_mRNA
GGACCCTAGTAAATTTGG	IntronTRIP	H1	chr19	56223169	+	0	36	NA	NA	0	36	NA	NA	0	36	NA	NA	NA	NA	NA	NA	NA	NA	NA	Quies	Interior_Act1	50.45	High GC	NA	NA
GGACCCTGGTTGTATCAT	IntronTRIP	H1	chr12	75453219	+	0	64	NA	NA	1	64	NA	NA	0	64	NA	NA	NA	NA	NA	NA	NA	NA	NA	Quies	Near_Lm2	45.05	Average GC	NA	NA
GGACCGAACGTTATGCGG	IntronTRIP	H1	chr5	54764971	-	0	125	NA	NA	1	125	NA	NA	0	125	NA	NA	NA	NA	NA	NA	NA	NA	NA	Quies	Near_Lm1	45.15	Average GC	LTR	NA
GGACCGAGAAGGGAGCCC	IntronTRIP	H1	chr8	26803482	+	0	267	NA	NA	0	267	NA	NA	0	267	NA	NA	NA	NA	NA	NA	NA	NA	NA	Quies	Near_Lm1	32.67	Low GC	LINE	NA
GGACCGAGAAGTTTAGGT	IntronTRIP	H1	chr19	49409713	+	118	64	NA	NA	275	64	NA	NA	753	64	NA	NA	NM_144688.5	NA	NM_144688.5.14	NM_144688.5	21465	8277	0.721706677425862	EnhA1	Speckle	52.45	High GC	NA	MANE_mRNA
GGACCGATATTGGCGATC	IntronTRIP	H1	chr1	153964654	-	110	83	NA	NA	208	83	NA	NA	0	83	NA	NA	NA	NA	NA	NA	NA	NA	NA	TssFlnk	Speckle	47.95	Average GC	NA	NA
GGACCGCACCTACCACAC	IntronTRIP	H1	chr19	40041911	+	1092	418	87	40	1790	418	51	40	673	418	273	40	NA	NA	NA	NA	NA	NA	NA	TxWk	Interior_Act1	40.46	Average GC	NA	NA
GGACCGGACTCGAGGAAC	IntronTRIP	H1	chr16	10539718	+	0	165	NA	NA	0	165	NA	NA	0	165	NA	NA	NA	NA	NA	NA	NA	NA	NA	ReprPCWk	Interior_Act1	47.35	Average GC	LINE	NA
GGACCGGTAGGAGCGTCG	IntronTRIP	H1	chr11	108407620	-	0	195	NA	NA	24	195	NA	NA	0	195	NA	NA	NM_152587.5	NA	NM_152587.5.6	NM_152587.5	59909	24866	0.706682394573872	Quies	Interior_Act3	40.16	Average GC	NA	MANE_mRNA
GGACCGGTCCCTCACAAT	IntronTRIP	H1	chr12	18705934	+	0	48	NA	NA	42	48	NA	NA	167	48	NA	NA	NA	NA	NA	NA	NA	NA	NA	Quies	Near_Lm2	42.26	Average GC	LINE	NA
GGACCGGTTTCCCCACCA	IntronTRIP	H1	chr4	70841002	+	4	12	NA	NA	0	12	NA	NA	0	12	NA	NA	NA	NA	NA	NA	NA	NA	NA	Quies	Interior_Act3	47.95	Average GC	NA	NA
GGACCGTGGTCCTCTAGA	IntronTRIP	H1	chr7	102988885	-	0	58	NA	NA	0	58	NA	NA	0	58	NA	NA	NA	NA	NA	NA	NA	NA	NA	EnhWk	Interior_Act2	41.76	Average GC	NA	NA
GGACCTAAGCGGTTTGTA	IntronTRIP	H1	chr5	83378665	+	0	211	0	368	0	211	0	368	0	211	0	368	NA	NA	NA	NA	NA	NA	NA	Quies	Near_Lm2	43.16	Average GC	NA	NA
GGACCTAATACCGCAACC	IntronTRIP	H1	chr10	125920264	+	11	150	NA	NA	15	150	NA	NA	0	150	NA	NA	NM_145235.5	NA	NM_145235.5.1	NM_145235.5	23701	89328	0.209689548699891	Quies	Near_Lm1	37.36	Average GC	NA	MANE_mRNA
GGACCTACCTACCAGTCC	IntronTRIP	H1	chr4	48212373	+	0	21	NA	NA	0	21	NA	NA	0	21	NA	NA	NA	NA	NA	NA	NA	NA	NA	EnhA1	Interior_Act3	42.76	Average GC	NA	NA
GGACCTATTCCCATAATC	IntronTRIP	H1	chr7	35038769	-	0	47	NA	NA	1	47	NA	NA	0	47	NA	NA	NA	NA	NA	NA	NA	NA	NA	EnhWk	Near_Lm2	43.06	Average GC	NA	NA
GGACCTCGCTCGGTCACC	IntronTRIP	H1	chr1	103049572	-	0	219	0	281	0	219	0	281	0	219	0	281	NM_001854.4	NA	NM_001854.4.63	NM_001854.4	58950	173100	0.254040077569489	Quies	Lamina	40.56	Average GC	LINE	MANE_mRNA
GGACCTGGAAGTCATAGC	IntronTRIP	H1	chr4	108083648	-	55	53	NA	NA	120	53	NA	NA	154	53	NA	NA	NM_016269.5	NA	NM_016269.5.8	NM_016269.5	85284	36101	0.702590929686535	TxWk	Interior_Act3	37.66	Average GC	NA	MANE_mRNA
GGACCTGTTACGTTCCGA	IntronTRIP	H1	chr1	156031548	-	0	179	NA	NA	17	179	NA	NA	0	179	NA	NA	NA	NA	NA	NA	NA	NA	NA	TxWk	Speckle	40.26	Average GC	NA	NA
GGACCTTGGCACGAACAC	IntronTRIP	H1	chr8	116760802	+	5	23	NA	NA	20	23	NA	NA	0	23	NA	NA	NA	NA	NA	NA	NA	NA	NA	Quies	Near_Lm2	30.67	Low GC	NA	NA
GGACCTTGGTCCTGAGCG	IntronTRIP	H1	chr17	37359648	+	68	5	NA	NA	58	5	NA	NA	0	5	NA	NA	NA	NA	NA	NA	NA	NA	NA	TssFlnkU	Interior_Act1	63.94	High GC	NA	NA
GGACCTTGTAAGGCGTGC	IntronTRIP	H1	chr4	86993665	-	0	145	NA	NA	6	145	NA	NA	0	145	NA	NA	NA	NA	NA	NA	NA	NA	NA	TxWk	Interior_Act3	41.06	Average GC	DNA	NA
GGACGAAAACTCCAAAGA	IntronTRIP	H1	chr14	66507175	+	0	83	NA	NA	0	83	NA	NA	0	83	NA	NA	NA	NA	NA	NA	NA	NA	NA	TssA	Near_Lm1	48.05	Average GC	NA	NA
GGACGAAGGATACCGAAG	IntronTRIP	H1	chr12	47872106	+	0	112	0	76	1	112	0	76	0	112	0	76	NA	NA	NA	NA	NA	NA	NA	Quies	Interior_Act1	42.96	Average GC	LINE	NA
GGACGAATGGTTGTCATG	IntronTRIP	H1	chr1	220885923	-	0	16	NA	NA	0	16	NA	NA	0	16	NA	NA	NA	NA	NA	NA	NA	NA	NA	ReprPC	Near_Lm2	48.75	High GC	NA	NA
GGACGACGGGAGGCGCCG	IntronTRIP	H1	chr6	134018113	-	0	306	NA	NA	0	306	NA	NA	0	306	NA	NA	NM_145176.3	NA	NM_145176.3.3	NM_145176.3	34511	30533	0.530579300166041	EnhA1	Interior_Act3	47.95	Average GC	NA	MANE_mRNA
GGACGACGTCTAAGATCC	IntronTRIP	H1	chr6	26212419	-	0	24	NA	NA	0	24	NA	NA	0	24	NA	NA	NA	NA	NA	NA	NA	NA	NA	EnhWk	Interior_Act2	40.06	Average GC	NA	NA
GGACGACTAATTAGAGAT	IntronTRIP	H1	chr6	150185091	-	0	51	NA	NA	0	51	NA	NA	0	51	NA	NA	NA	NA	NA	NA	NA	NA	NA	EnhWk	Interior_Act3	46.25	Average GC	NA	NA
GGACGACTGACTGTAGCA	IntronTRIP	H1	chr2	69451363	-	0	388	NA	NA	0	388	NA	NA	0	388	NA	NA	NA	NA	NA	NA	NA	NA	NA	Quies	Interior_Act2	40.16	Average GC	NA	NA
GGACGAGTCCCATGCATG	IntronTRIP	H1	chr13	90953163	-	0	161	NA	NA	0	161	NA	NA	0	161	NA	NA	NA	NA	NA	NA	NA	NA	NA	Het	Near_Lm2	35.06	Average GC	NA	NA
GGACGATGCAAGGGTTAT	IntronTRIP	H1	chr12	8081090	-	72	75	NA	NA	159	75	NA	NA	164	75	NA	NA	NA	NA	NA	NA	1073	709	0.602132435465769	EnhA2	Interior_Act1	36.16	Average GC	NA	TEC
GGACGATTAACTCGCCTT	IntronTRIP	H1	chr16	84292206	+	0	67	NA	NA	0	67	NA	NA	0	67	NA	NA	NA	NA	NA	NA	NA	NA	NA	ReprPC	Interior_Act2	55.34	High GC	NA	NA
GGACGATTCTTTCCCTTA	IntronTRIP	H1	chr3	156237701	+	0	147	NA	NA	0	147	NA	NA	0	147	NA	NA	NM_172160.3	NA	NM_172160.3.1	NM_172160.3	117124	300904	0.280182188752907	ReprPCWk	Near_Lm1	41.16	Average GC	LINE	lncRNA
GGACGCAACCCCTCATAT	IntronTRIP	H1	chr15	96512479	-	0	161	NA	NA	0	161	NA	NA	0	161	NA	NA	NA	NA	NA	NA	NA	NA	NA	ReprPCWk	Near_Lm2	38.66	Average GC	NA	NA
GGACGCAACGACTGTGCC	IntronTRIP	H1	chr22	46234351	+	926	54	NA	NA	1287	54	NA	NA	219	54	NA	NA	NM_005036.6	NA	NM_005036.6.8	NM_005036.6	83826	9404	0.899131180950338	EnhA1	Interior_Act1	48.55	High GC	NA	MANE_mRNA
GGACGCAGTGTGGAATGA	IntronTRIP	H1	chr1	173867218	-	3035	22	2	5	5955	22	2	5	807	22	0	5	NA	NA	NA	NA	1664	8659	0.161193451516032	TssA	Interior_Act3	46.75	Average GC	NA	lncRNA
GGACGCAGTTCGGAATCA	IntronTRIP	H1	chr6	111852131	-	117	26	NA	NA	336	26	NA	NA	0	26	NA	NA	NM_002037.5	NA	NM_002037.5.13	NM_002037.5	21321	191800	0.100041760314563	ReprPCWk	Interior_Act3	40.86	Average GC	NA	MANE_mRNA
GGACGCCCAACGAAATTT	IntronTRIP	H1	chr4	53372373	-	0	2	NA	NA	21	2	NA	NA	0	2	NA	NA	NA	NA	NA	NA	NA	NA	NA	EnhWk	Interior_Act3	42.56	Average GC	LINE	NA
GGACGCCGACTTCGGAGC	IntronTRIP	H1	chrX	110041318	+	343	149	NA	NA	501	149	NA	NA	0	149	NA	NA	NM_032227.4	NA	NM_032227.4.2	NM_032227.4	38205	136470	0.218720480893087	TxWk	Interior_Act3	37.56	Average GC	NA	MANE_mRNA
GGACGCCTAGGTTTGATG	IntronTRIP	H1	chr17	68523399	+	5	20	NA	NA	35	20	NA	NA	0	20	NA	NA	NM_002734.5	NA	NM_002734.5.3	NM_002734.5	10970	10032	0.522331206551757	Tx	Interior_Act3	37.36	Average GC	NA	lncRNA
GGACGCGAAGATAGTGCT	IntronTRIP	H1	chr2	36887752	-	20	123	NA	NA	14	123	NA	NA	0	123	NA	NA	NM_003162.4	NA	NM_003162.4.11	NM_003162.4	78784	50055	0.611491861936215	TxWk	Interior_Act3	33.37	Low GC	NA	MANE_mRNA
GGACGCGCCGGATATCCA	IntronTRIP	H1	chr4	40194952	+	9	342	NA	NA	21	342	NA	NA	0	342	NA	NA	NA	NA	NA	NA	NA	NA	NA	EnhA1	Interior_Act3	46.35	Average GC	LINE	NA
GGACGCGCGGCGTTGTTA	IntronTRIP	H1	chr11	35187882	+	0	282	NA	NA	0	282	NA	NA	0	282	NA	NA	NM_000610.4	NA	NM_000610.4.4	NM_000610.4	48712	44520	0.522481551398661	ReprPCWk	Interior_Act3	39.76	Average GC	NA	MANE_mRNA
GGACGCTACCCTTTACAA	IntronTRIP	H1	chr2	152158851	-	72	14	NA	NA	87	14	NA	NA	0	14	NA	NA	NM_005843.6	NA	NM_005843.6.13	NM_005843.6	16912	42051	0.286823940437223	Quies	Near_Lm2	39.76	Average GC	LTR	MANE_mRNA
GGACGCTATCAAAAAATC	IntronTRIP	H1	chr3	116045227	+	0	34	NA	NA	0	34	NA	NA	0	34	NA	NA	NA	NA	NA	NA	NA	NA	NA	EnhA1	Near_Lm2	36.86	Average GC	NA	NA
GGACGCTCAAGCAAGATC	IntronTRIP	H1	chr5	93885135	+	0	31	NA	NA	0	31	NA	NA	0	31	NA	NA	NA	NA	NA	NA	NA	NA	NA	Quies	Lamina	28.27	Low GC	NA	NA
GGACGCTCTAGATTTAGC	IntronTRIP	H1	chr1	42959646	-	7	18	NA	NA	19	18	NA	NA	0	18	NA	NA	NA	NA	NA	NA	2218	581	0.79242586638085	TssFlnkU	Speckle	51.45	High GC	NA	lncRNA
GGACGCTGCCCGAATGGA	IntronTRIP	H1	chr20	57430943	-	0	14	NA	NA	0	14	NA	NA	0	14	NA	NA	NA	NA	NA	NA	NA	NA	NA	EnhWk	Interior_Act2	50.65	High GC	NA	NA
GGACGGACCTCTATATCC	IntronTRIP	H1	chr6	136987942	-	0	6	0	124	0	6	0	124	0	6	0	124	NA	NA	NA	NA	5292	5777	0.478091968560846	ReprPC	Near_Lm1	41.26	Average GC	NA	lncRNA
GGACGGACGGTTCACCTT	IntronTRIP	H1	chr8	119931467	+	0	183	NA	NA	2	183	NA	NA	0	183	NA	NA	NM_022783.4	NA	NM_022783.4.3	NM_022783.4	57746	119451	0.325885878429093	ReprPCWk	Near_Lm2	43.26	Average GC	SINE	MANE_mRNA
GGACGGATACTGCGGAGA	IntronTRIP	H1	chr14	89586689	+	0	120	NA	NA	0	120	NA	NA	0	120	NA	NA	NA	NA	NA	NA	NA	NA	NA	Quies	Near_Lm1	40.86	Average GC	NA	NA
GGACGGATGACTGCAGCT	IntronTRIP	H1	chr5	62587658	-	0	55	NA	NA	0	55	NA	NA	0	55	NA	NA	NA	NA	NA	NA	NA	NA	NA	TxWk	Interior_Act3	37.86	Average GC	NA	NA
GGACGGATGATGCGCGTT	IntronTRIP	H1	chr17	31945590	+	30	85	NA	NA	155	85	NA	NA	989	85	NA	NA	NM_015355.4	NA	NM_015355.4.3	NM_015355.4	8584	55448	0.134057971014493	TxWk	Interior_Act1	33.47	Low GC	NA	MANE_mRNA
GGACGGGCAATTGCATAC	IntronTRIP	H1	chr8	30900802	-	33	223	NA	NA	117	223	NA	NA	92	223	NA	NA	NM_001350162.2	NA	NM_001350162.2.10	NM_001350162.2	12206	69259	0.149831215859572	Quies	Interior_Act3	37.56	Average GC	NA	MANE_mRNA
GGACGGGGAATTCCATGG	IntronTRIP	H1	chr17	28346411	-	125	95	18	28	110	95	10	28	180	95	0	28	NA	NA	NA	NA	NA	NA	NA	Tx	Interior_Act1	44.86	Average GC	NA	NA
GGACGGGGAGTACCTCGC	IntronTRIP	H1	chr7	106848622	+	0	46	NA	NA	0	46	NA	NA	0	46	NA	NA	NA	NA	NA	NA	NA	NA	NA	Quies	Interior_Act3	33.57	Low GC	NA	NA
GGACGGGGTTAATCACGC	IntronTRIP	H1	chr4	85727841	-	0	77	NA	NA	0	77	NA	NA	36	77	NA	NA	NA	NA	NA	NA	NA	NA	NA	EnhWk	Near_Lm2	35.26	Average GC	NA	NA
GGACGGTCGAGTCCTAGT	IntronTRIP	H1	chrX	121161318	-	0	74	NA	NA	3	74	NA	NA	0	74	NA	NA	NA	NA	NA	NA	NA	NA	NA	EnhA1	Near_Lm1	40.16	Average GC	NA	NA
GGACGGTGTCGTTGCCGC	IntronTRIP	H1	chr2	176814895	+	0	50	NA	NA	0	50	NA	NA	0	50	NA	NA	NA	NA	NA	NA	319640	4830	0.98511418621136	ReprPCWk	Near_Lm1	34.37	Low GC	NA	lncRNA
GGACGGTTTCAGTTGACA	IntronTRIP	H1	chr6	93588610	+	0	51	0	11	0	51	0	11	0	51	0	11	NA	NA	NA	NA	171659	89344	0.657689758355268	Quies	Lamina	35.36	Average GC	NA	lncRNA
GGACGTAAGGCTCGGTCT	IntronTRIP	H1	chr12	113262194	+	74	120	NA	NA	133	120	NA	NA	220	120	NA	NA	NM_017901.6	NA	NM_017901.6.3	NM_017901.6	40731	36391	0.528137237104847	EnhWk	Interior_Act1	39.26	Average GC	NA	MANE_mRNA
GGACGTATGTGGCCCACA	IntronTRIP	H1	chr20	49358864	+	0	236	NA	NA	0	236	NA	NA	0	236	NA	NA	NA	NA	NA	NA	40389	82790	0.327888682324097	ReprPC	Interior_Act1	47.95	Average GC	NA	lncRNA
GGACGTCAGCTCGAAAAG	IntronTRIP	H1	chr1	35009501	+	0	13	NA	NA	0	13	NA	NA	192	13	NA	NA	NA	NA	NA	NA	NA	NA	NA	TxWk	Interior_Act1	42.76	Average GC	NA	NA
GGACGTCCGCCTCTGAAA	IntronTRIP	H1	chr16	47408551	+	17	70	NA	NA	62	70	NA	NA	0	70	NA	NA	NA	NA	NA	NA	NA	NA	NA	TxWk	Interior_Act3	34.07	Low GC	LTR	NA
GGACGTCGAGTGCCGTAA	IntronTRIP	H1	chr13	51803620	+	0	39	NA	NA	0	39	NA	NA	0	39	NA	NA	NA	NA	NA	NA	NA	NA	NA	TssFlnkU	Interior_Act3	62.64	High GC	NA	NA
GGACGTCGATTAGCGAGT	IntronTRIP	H1	chr6	40482568	-	0	37	NA	NA	0	37	NA	NA	0	37	NA	NA	NM_020737.3	NA	NM_020737.3.2	NM_020737.3	104796	90978	0.53529069232891	ReprPCWk	Interior_Repr2	56.84	High GC	NA	MANE_mRNA
GGACGTCGCTCAGGGATA	IntronTRIP	H1	chr18	2324105	+	0	110	NA	NA	0	110	NA	NA	0	110	NA	NA	NA	NA	NA	NA	NA	NA	NA	Quies	Near_Lm1	34.27	Low GC	LINE	NA
GGACGTGTATTTAACAGC	IntronTRIP	H1	chr8	92473932	-	192	179	NA	NA	242	179	NA	NA	231	179	NA	NA	NA	NA	NA	NA	181644	13393	0.931330978224645	Quies	Near_Lm2	35.46	Average GC	NA	lncRNA
GGACGTGTCGTACACCCC	IntronTRIP	H1	chr15	66692745	-	0	32	NA	NA	0	32	NA	NA	0	32	NA	NA	NA	NA	NA	NA	NA	NA	NA	TxWk	Interior_Act1	44.96	Average GC	NA	NA
GGACGTTTCCGGGCTGTA	IntronTRIP	H1	chr4	75659468	-	237	214	146	141	226	214	246	141	124	214	0	141	NM_203505.3	NA	NM_203505.3.10	NM_203505.3	13943	16683	0.455266766799451	Tx	Interior_Act3	33.27	Low GC	NA	MANE_mRNA
GGACGTTTCTACATCCTC	IntronTRIP	H1	chr16	19488452	+	40	178	76	30	42	178	21	30	0	178	0	30	NM_001261841.2	NA	NM_001261841.2.17	NM_001261841.2	70570	10661	0.868757001637306	TssFlnkU	Interior_Act1	51.35	High GC	NA	MANE_mRNA
GGACTAAATCTGTGAGCC	IntronTRIP	H1	chr4	41935638	-	0	39	NA	NA	1	39	NA	NA	0	39	NA	NA	NA	NA	NA	NA	NA	NA	NA	TssA	Interior_Act3	54.35	High GC	NA	NA
GGACTAAGACGGGTTGCT	IntronTRIP	H1	chr10	87500366	+	0	105	0	7	0	105	12	7	0	105	0	7	NA	NA	NA	NA	NA	NA	NA	TxWk	Interior_Act3	43.96	Average GC	LINE	NA
GGACTACACCCTTAATCC	IntronTRIP	H1	chr3	151690731	-	0	44	NA	NA	0	44	NA	NA	0	44	NA	NA	NA	NA	NA	NA	NA	NA	NA	Quies	Near_Lm1	38.26	Average GC	NA	NA
GGACTACTGTCATTATGC	IntronTRIP	H1	chr12	53612302	-	241	47	NA	NA	310	47	NA	NA	0	47	NA	NA	NM_006856.3	NA	NM_006856.3.11	NM_006856.3	14080	100249	0.123153355666541	TxWk	Speckle	49.95	High GC	SINE	MANE_mRNA
GGACTAGCGGTGGTGATA	IntronTRIP	H1	chr5	50972099	+	0	111	NA	NA	0	111	NA	NA	0	111	NA	NA	NA	NA	NA	NA	NA	NA	NA	Quies	Lamina_Like	38.96	Average GC	NA	NA
GGACTAGCGTTTCTGCAT	IntronTRIP	H1	chr11	62528566	+	0	52	NA	NA	31	52	NA	NA	218	52	NA	NA	NA	NA	NA	NA	NA	NA	NA	TxWk	Speckle	51.05	High GC	NA	NA
GGACTAGGCGGTGCGATC	IntronTRIP	H1	chr1	146058455	-	0	190	NA	NA	0	190	NA	NA	0	190	NA	NA	NA	NA	NA	NA	NA	NA	NA	TxWk	Interior_Act1	37.46	Average GC	NA	NA
GGACTAGGCTTTTTGAAC	IntronTRIP	H1	chr4	142190466	-	0	122	NA	NA	0	122	NA	NA	0	122	NA	NA	NM_001101669.3	NA	NM_001101669.3.11	NM_001101669.3	655835	167307	0.796745883456317	Quies	Lamina	33.57	Low GC	NA	MANE_mRNA
GGACTAGGGCCACGTGCC	IntronTRIP	H1	chr6	146803199	-	40	130	NA	NA	26	130	NA	NA	0	130	NA	NA	NA	NA	NA	NA	625	840	0.426621160409556	Quies	Interior_Act3	36.06	Average GC	NA	lncRNA
GGACTATACCTCCGATGT	IntronTRIP	H1	chr6	13667950	+	0	12	0	72	0	12	0	72	0	12	0	72	NA	NA	NA	NA	NA	NA	NA	EnhA1	Interior_Act3	31.77	Low GC	LINE	NA
GGACTATAGAGCTTTTAT	IntronTRIP	H1	chr3	125501675	+	0	225	NA	NA	0	225	NA	NA	0	225	NA	NA	NA	NA	NA	NA	NA	NA	NA	TxWk	Interior_Act2	36.46	Average GC	NA	NA
GGACTATCTCCGGCACCG	IntronTRIP	H1	chr11	128687968	-	212	106	NA	NA	343	106	NA	NA	162	106	NA	NA	NA	NA	NA	NA	NA	NA	NA	ReprPC	Near_Lm2	55.74	High GC	NA	NA
GGACTATCTGCCCGATCA	IntronTRIP	H1	chr8	140273036	+	0	952	NA	NA	14	952	NA	NA	0	952	NA	NA	NA	NA	NA	NA	NA	NA	NA	TxWk	Interior_Repr2	52.05	High GC	NA	NA
GGACTATGGTTGTTACGC	IntronTRIP	H1	chr19	48899435	+	32	205	NA	NA	101	205	NA	NA	0	205	NA	NA	NA	NA	NA	NA	NA	NA	NA	EnhA2	Speckle	50.05	High GC	NA	NA
GGACTCCGCGCTGAGCTA	IntronTRIP	H1	chr6	47057425	+	0	6	NA	NA	0	6	NA	NA	0	6	NA	NA	NA	NA	NA	NA	NA	NA	NA	Quies	Near_Lm1	33.07	Low GC	NA	NA
GGACTCCTTTCAAACGAC	IntronTRIP	H1	chr11	59545411	+	12	100	NA	NA	84	100	NA	NA	0	100	NA	NA	NA	NA	NA	NA	NA	NA	NA	TssA	Interior_Repr1	46.85	Average GC	NA	NA
GGACTCGAGCATTTATTC	IntronTRIP	H1	chr2	158505139	+	282	132	0	122	501	132	1	122	0	132	0	122	NM_003628.6	NA	NM_003628.6.1	NM_003628.6	48188	176290	0.214666916134321	EnhWk	Interior_Act3	39.36	Average GC	NA	MANE_mRNA
GGACTCGATTTCGTGCCT	IntronTRIP	H1	chr17	55751511	+	259	106	NA	NA	376	106	NA	NA	0	106	NA	NA	NM_021213.4	NA	NM_021213.4.1	NM_021213.4	461	25863	0.0175125360887403	TssA	Near_Lm1	59.84	High GC	NA	MANE_mRNA
GGACTCGCTTGGCCCCCG	IntronTRIP	H1	chr3	161094379	-	0	12	NA	NA	0	12	NA	NA	0	12	NA	NA	NM_003781.4	NA	NM_003781.4.1	NM_003781.4	10970	10497	0.511016909675316	Quies	Lamina	37.06	Average GC	NA	MANE_mRNA
GGACTCGGCTTGTCGGAT	IntronTRIP	H1	chr6	84269955	+	0	3	0	133	1	3	0	133	0	3	0	133	NA	NA	NA	NA	NA	NA	NA	EnhA2	Near_Lm1	33.77	Low GC	NA	NA
GGACTCGGGTGCTACCTG	IntronTRIP	H1	chr10	97631212	+	0	23	NA	NA	0	23	NA	NA	0	23	NA	NA	NA	NA	NA	NA	NA	NA	NA	TxWk	Interior_Act1	39.96	Average GC	NA	NA
GGACTCTCTGGGCCTGCC	IntronTRIP	H1	chr1	64816107	-	0	166	NA	NA	1	166	NA	NA	0	166	NA	NA	NA	NA	NA	NA	NA	NA	NA	Quies	Near_Lm1	33.97	Low GC	NA	NA
GGACTCTTACAGCTCGCC	IntronTRIP	H1	chr5	78478241	-	0	217	NA	NA	26	217	NA	NA	216	217	NA	NA	NA	NA	NA	NA	NA	NA	NA	Quies	Interior_Act2	30.07	Low GC	NA	NA
GGACTCTTATTTGACAGA	IntronTRIP	H1	chr6	106857695	+	0	104	NA	NA	1	104	NA	NA	0	104	NA	NA	NA	NA	NA	NA	NA	NA	NA	EnhWk	Interior_Act3	46.45	Average GC	LTR	NA
GGACTGACGGTACGCTCG	IntronTRIP	H1	chr9	129863771	+	1	2	276	340	1	2	448	340	0	2	170	340	NM_001110303.4	NA	NM_001110303.4.9	NM_001110303.4	28314	18057	0.610597140454163	EnhA1	Speckle	49.65	High GC	NA	MANE_mRNA
GGACTGAGCGAGTGCGCG	IntronTRIP	H1	chr6	161948406	-	11	191	NA	NA	180	191	NA	NA	0	191	NA	NA	NM_004562.3	NA	NM_004562.3.6	NM_004562.3	779360	600990	0.564610424892237	Quies	Near_Lm2	45.75	Average GC	LINE	MANE_mRNA
GGACTGAGTCACGGCCAC	IntronTRIP	H1	chr7	121047265	-	0	128	NA	NA	63	128	NA	NA	307	128	NA	NA	NA	NA	NA	NA	NA	NA	NA	EnhG1	Near_Lm2	33.07	Low GC	NA	NA
GGACTGCATGTCACGAGA	IntronTRIP	H1	chr1	233397583	+	0	45	NA	NA	0	45	NA	NA	0	45	NA	NA	NA	NA	NA	NA	NA	NA	NA	Quies	Near_Lm2	47.45	Average GC	NA	NA
GGACTGCCTAAGATGGTA	IntronTRIP	H1	chr5	148557424	-	0	48	NA	NA	0	48	NA	NA	0	48	NA	NA	NM_000870.7	NA	NM_000870.7.5	NM_000870.7	97103	75878	0.561350668570537	Quies	Near_Lm2	40.46	Average GC	LINE	MANE_mRNA
GGACTGCCTCGCGGTTTA	IntronTRIP	H1	chr6	122393174	+	0	121	NA	NA	1	121	NA	NA	0	121	NA	NA	NA	NA	NA	NA	NA	NA	NA	EnhWk	Near_Lm2	40.96	Average GC	NA	NA
GGACTGCGATGTCCGCGC	IntronTRIP	H1	chr10	94602027	-	0	30	NA	NA	0	30	NA	NA	214	30	NA	NA	NA	NA	NA	NA	NA	NA	NA	TxWk	Near_Lm1	34.67	Low GC	NA	NA
GGACTGCGTACACCACAA	IntronTRIP	H1	chr5	179810498	-	0	4	NA	NA	0	4	NA	NA	0	4	NA	NA	NA	NA	NA	NA	NA	NA	NA	TxWk	Speckle	42.46	Average GC	LINE	NA
GGACTGCTGATGATGAGA	IntronTRIP	H1	chr1	182144449	-	12	23	18	22	0	23	24	22	0	23	0	22	NA	NA	NA	NA	184764	48111	0.793404186795491	EnhWk	Interior_Act3	51.85	High GC	NA	lncRNA
GGACTGGCACAAGCGACG	IntronTRIP	H1	chr5	134335394	+	309	282	NA	NA	571	282	NA	NA	0	282	NA	NA	NA	NA	NA	NA	NA	NA	NA	Quies	Interior_Act2	39.66	Average GC	NA	NA
GGACTGGCTCAGTTCCGA	IntronTRIP	H1	chr17	45636210	-	0	31	NA	NA	0	31	NA	NA	0	31	NA	NA	NA	NA	NA	NA	NA	NA	NA	TxWk	Interior_Act1	45.75	Average GC	LINE	NA
GGACTGTAAGCATAGCCC	IntronTRIP	H1	chr11	47936389	+	0	44	NA	NA	0	44	NA	NA	0	44	NA	NA	NA	NA	NA	NA	NA	NA	NA	Quies	Interior_Act3	44.66	Average GC	NA	NA
GGACTGTCTGGCAACGGA	IntronTRIP	H1	chr10	50582989	+	0	106	NA	NA	1	106	NA	NA	0	106	NA	NA	NA	NA	NA	NA	NA	NA	NA	EnhA1	Interior_Act3	43.36	Average GC	NA	NA
GGACTGTTAAGACCCTAA	IntronTRIP	H1	chr5	150790686	+	1238	146	0	2	2506	146	4	2	107	146	1	2	NM_032947.5	NA	NM_032947.5.1	NM_032947.5	11930	6048	0.663588830793192	Quies	Interior_Act3	42.56	Average GC	NA	MANE_mRNA
GGACTGTTCAGTGAAGTA	IntronTRIP	H1	chrUn_KI270442v1	391141	-	30	132	NA	NA	63	132	NA	NA	0	132	NA	NA	NA	NA	NA	NA	NA	NA	NA	NA	NA	44.76	Average GC	LTR	NA
GGACTGTTCATGACCGCC	IntronTRIP	H1	chr2	215270063	-	0	44	NA	NA	0	44	NA	NA	0	44	NA	NA	NA	NA	NA	NA	40884	91272	0.309361663488604	TxWk	Near_Lm2	36.46	Average GC	NA	lncRNA
GGACTTAACCTGTATGAC	IntronTRIP	H1	chr8	101889314	+	545	3	NA	NA	783	3	NA	NA	0	3	NA	NA	NA	NA	NA	NA	NA	NA	NA	EnhWk	Interior_Act3	40.76	Average GC	LTR	NA
GGACTTAGTCCACTTTTT	IntronTRIP	H1	chr5	56419383	+	0	175	NA	NA	3	175	NA	NA	0	175	NA	NA	NA	NA	NA	NA	NA	NA	NA	Quies	Interior_Act3	39.66	Average GC	LTR	NA
GGACTTGAGGTAGCGCGC	IntronTRIP	H1	chr6	166326600	-	72	71	NA	NA	191	71	NA	NA	386	71	NA	NA	NM_145169.3	NA	NM_145169.3.4	NM_145169.3	15945	6873	0.698790428608993	Tx	Near_Lm1	36.76	Average GC	NA	MANE_mRNA
GGACTTGCAGGTTCTACG	IntronTRIP	H1	chr7	99175220	-	0	128	NA	NA	0	128	NA	NA	0	128	NA	NA	NM_001145715.3	NA	NM_001145715.3.1	NM_001145715.3	32895	1649	0.952263779527559	ReprPC	Interior_Act1	45.65	Average GC	SINE	MANE_mRNA
GGACTTGGCGCGACGCTC	IntronTRIP	H1	chr3	44757999	-	331	65	NA	NA	463	65	NA	NA	191	65	NA	NA	NM_020696.4	NA	NM_020696.4.2	NM_020696.4	3620	9256	0.281143212177695	Tx	Interior_Act2	38.26	Average GC	DNA	MANE_mRNA
GGACTTGGCTCGGCGAAC	IntronTRIP	H1	chr12	124994945	+	18	7	NA	NA	63	7	NA	NA	0	7	NA	NA	NM_080626.6	NA	NM_080626.6.1	NM_080626.6	1301	36286	0.0346130311011786	TssA	Interior_Act2	50.35	High GC	SINE	MANE_mRNA
GGACTTGTTGACCCGCAC	IntronTRIP	H1	chr1	8701848	-	283	70	NA	NA	495	70	NA	NA	272	70	NA	NA	NM_001042681.2	NA	NM_001042681.2.22	NM_001042681.2	115792	349445	0.248888201067413	TssFlnkD	Interior_Act1	39.96	Average GC	NA	MANE_mRNA
GGACTTTTCGGGTGTCCC	IntronTRIP	H1	chr16	75073966	-	0	76	NA	NA	1	76	NA	NA	0	76	NA	NA	NA	NA	NA	NA	NA	NA	NA	EnhA1	Interior_Act2	47.25	Average GC	NA	NA
GGAGAAAATCTGTGCCTC	IntronTRIP	H1	chr18	48962131	-	201	185	NA	NA	547	185	NA	NA	0	185	NA	NA	NA	NA	NA	NA	NA	NA	NA	TxWk	Interior_Act2	48.35	High GC	LTR	NA
GGAGAAACGTGCGATTGG	IntronTRIP	H1	chr6	76043549	+	0	505	NA	NA	2	505	NA	NA	0	505	NA	NA	NA	NA	NA	NA	NA	NA	NA	Quies	Lamina	43.06	Average GC	NA	NA
GGAGAACACCGCCCCGTA	IntronTRIP	H1	chr12	76912061	-	0	16	NA	NA	0	16	NA	NA	0	16	NA	NA	NA	NA	NA	NA	NA	NA	NA	ReprPCWk	Near_Lm1	37.56	Average GC	NA	NA
GGAGAACCACACGCGCGA	IntronTRIP	H1	chr1	220046749	+	24	27	30	21	62	27	5	21	0	27	0	21	NA	NA	NA	NA	NA	NA	NA	TssA	Interior_Act3	54.75	High GC	NA	NA
GGAGAACCGTAATTAACA	IntronTRIP	H1	chr6	26087799	-	42	455	NA	NA	64	455	NA	NA	0	455	NA	NA	NA	NA	NA	NA	NA	NA	NA	TssFlnkU	Interior_Act3	54.85	High GC	NA	NA
GGAGAACGATTTAGGCTC	IntronTRIP	H1	chr3	186789574	-	1	279	0	30	877	279	1	30	9589	279	3	30	NA	NA	NA	NA	NA	NA	NA	TxWk	Interior_Act3	36.16	Average GC	NA	NA
GGAGAACTCTATCATACG	IntronTRIP	H1	chr17	57450253	-	0	83	NA	NA	9	83	NA	NA	156	83	NA	NA	NA	NA	NA	NA	NA	NA	NA	TxWk	Interior_Act2	43.66	Average GC	NA	NA
GGAGAAGGTTATACGGCC	IntronTRIP	H1	chr7	152146129	+	0	67	NA	NA	1	67	NA	NA	0	67	NA	NA	NA	NA	NA	NA	NA	NA	NA	Tx	Interior_Act2	42.06	Average GC	NA	NA
GGAGAATCAAGCCGCGAA	IntronTRIP	H1	chr1	82738598	-	0	115	0	137	0	115	0	137	0	115	0	137	NA	NA	NA	NA	109607	526185	0.172394430883056	Quies	Lamina	30.07	Low GC	NA	lncRNA
GGAGAATTTGGGCTGCTT	IntronTRIP	H1	chr16	19640624	+	0	202	NA	NA	0	202	NA	NA	0	202	NA	NA	NM_020314.7	NA	NM_020314.7.21	NM_020314.7	84922	60539	0.583812843305078	Quies	Interior_Act1	40.56	Average GC	NA	MANE_mRNA
GGAGACAGTTCGATGTAC	IntronTRIP	H1	chr2	25606014	-	19	28	NA	NA	0	28	NA	NA	0	28	NA	NA	NM_021907.5	NA	NM_021907.5.16	NM_021907.5	67563	228772	0.227995343108306	ReprPCWk	Interior_Act2	33.37	Low GC	NA	MANE_mRNA
GGAGACCGATACTGCACA	IntronTRIP	H1	chr16	81037102	+	52	35	NA	NA	46	35	NA	NA	0	35	NA	NA	NM_015251.3	NA	NM_015251.3.1	NM_015251.3	1261	10248	0.109566426275089	TssFlnkU	Interior_Act3	45.25	Average GC	DNA	MANE_mRNA
GGAGACCGCACCGAGACC	IntronTRIP	H1	chr22	39832167	+	213	255	NA	NA	298	255	NA	NA	0	255	NA	NA	NA	NA	NA	NA	NA	NA	NA	EnhA1	Interior_Act1	39.36	Average GC	SINE	NA
GGAGACCGCGGTAGGACC	IntronTRIP	H1	chr8	30816466	+	10	64	NA	NA	0	64	NA	NA	0	64	NA	NA	NA	NA	NA	NA	NA	NA	NA	Quies	Interior_Act3	33.37	Low GC	NA	NA
GGAGACGAAAGCCTCCTT	IntronTRIP	H1	chr6	109383045	+	495	112	NA	NA	858	112	NA	NA	0	112	NA	NA	NA	NA	NA	NA	250	622	0.286697247706422	TssA	Interior_Act2	51.95	High GC	NA	lncRNA
GGAGACGAACCAACGCAA	IntronTRIP	H1	chr8	9791606	-	0	2	0	168	0	2	0	168	0	2	0	168	NA	NA	NA	NA	NA	NA	NA	ReprPCWk	Interior_Repr2	43.56	Average GC	NA	NA
GGAGACGAGCTAGGTGCA	IntronTRIP	H1	chr2	63582733	+	0	71	NA	NA	2	71	NA	NA	0	71	NA	NA	NA	NA	NA	NA	NA	NA	NA	TxWk	Near_Lm1	29.87	Low GC	LINE	NA
GGAGACGGCTAGAAGTGC	IntronTRIP	H1	chr21	35409657	-	0	160	0	248	0	160	0	248	0	160	0	248	NA	NA	NA	NA	NA	NA	NA	Quies	Interior_Act2	41.96	Average GC	NA	NA
GGAGACGGGAAATTCCAA	IntronTRIP	H1	chr22	20076257	+	7	30	NA	NA	0	30	NA	NA	0	30	NA	NA	NA	NA	NA	NA	NA	NA	NA	EnhWk	Speckle	44.06	Average GC	SINE	NA
GGAGACGGTTGTTCATTC	IntronTRIP	H1	chr17	76738703	-	0	25	NA	NA	0	25	NA	NA	0	25	NA	NA	NA	NA	NA	NA	NA	NA	NA	TssA	Speckle	41.46	Average GC	NA	NA
GGAGACGTTAACCACACC	IntronTRIP	H1	chr1	156052931	-	1100	18	NA	NA	1486	18	NA	NA	203	18	NA	NA	NM_020131.5	NA	NM_020131.5.10	NM_020131.5	867	17633	0.0468648648648649	TssA	Speckle	53.35	High GC	DNA	MANE_mRNA
GGAGACTACTAGCGTCTA	IntronTRIP	H1	chr2	100714312	-	0	176	NA	NA	0	176	NA	NA	0	176	NA	NA	NA	NA	NA	NA	NA	NA	NA	ReprPCWk	Interior_Repr2	44.56	Average GC	NA	NA
GGAGACTACTCCTACTGT	IntronTRIP	H1	chr18	3603364	+	622	37	NA	NA	1207	37	NA	NA	232	37	NA	NA	NA	NA	NA	NA	9250	6739	0.578522734379886	TssA	Interior_Act3	44.86	Average GC	NA	lncRNA
GGAGACTGGAAAAACCCT	IntronTRIP	H1	chr18	30172054	+	0	115	0	78	1	115	0	78	0	115	0	78	NA	NA	NA	NA	NA	NA	NA	Het	Near_Lm2	30.17	Low GC	NA	NA
GGAGACTGGTATCTACCC	IntronTRIP	H1	chr1	185153672	-	0	81	0	63	47	81	19	63	152	81	0	63	NM_030934.5	NA	NM_030934.5.14	NM_030934.5	3281	35572	0.0844465034875042	TxWk	Interior_Act3	35.66	Average GC	NA	MANE_mRNA
GGAGAGAATGATTCAGAC	IntronTRIP	H1	chr12	23723791	+	46	75	NA	NA	176	75	NA	NA	0	75	NA	NA	NA	NA	NA	NA	NA	NA	NA	TxWk	Near_Lm1	29.77	Low GC	NA	NA
GGAGAGACCTCCAGTGCA	IntronTRIP	H1	chr3	177680672	-	7	231	NA	NA	34	231	NA	NA	0	231	NA	NA	NA	NA	NA	NA	NA	NA	NA	Quies	Near_Lm2	38.76	Average GC	NA	NA
GGAGAGCAGCTTACGCTC	IntronTRIP	H1	chr3	193656578	-	0	58	NA	NA	26	58	NA	NA	0	58	NA	NA	NA	NA	NA	NA	NA	NA	NA	EnhA2	Interior_Act3	36.96	Average GC	NA	NA
GGAGAGGCCTTGTGCCTT	IntronTRIP	H1	chr11	5277308	+	25	187	NA	NA	33	187	NA	NA	0	187	NA	NA	NA	NA	NA	NA	NA	NA	NA	EnhA2	Interior_Act3	34.47	Low GC	NA	NA
GGAGAGGCGCTGACAACC	IntronTRIP	H1	chr1	11737510	+	808	258	NA	NA	1766	258	NA	NA	0	258	NA	NA	NM_020350.5	NA	NM_020350.5.1	NM_020350.5	1375	13259	0.0939592729260626	TssFlnkU	Speckle	46.95	Average GC	NA	MANE_mRNA
GGAGAGGTGGGCCACACG	IntronTRIP	H1	chr14	39175846	+	411	70	NA	NA	629	70	NA	NA	126	70	NA	NA	NM_002687.4	NA	NM_002687.4.1	NM_002687.4	593	7374	0.0744320321325468	TssA	Interior_Act3	51.25	High GC	NA	MANE_mRNA
GGAGAGTAAGCCAAGGGT	IntronTRIP	H1	chr10	28035815	-	0	150	NA	NA	0	150	NA	NA	0	150	NA	NA	NA	NA	NA	NA	NA	NA	NA	Quies	Near_Lm1	32.07	Low GC	LINE	NA
GGAGAGTCTGCCTTCTGA	IntronTRIP	H1	chr13	110483361	+	0	225	NA	NA	1	225	NA	NA	0	225	NA	NA	NM_001846.4	NA	NM_001846.4.32	NM_001846.4	176078	29848	0.85505472839758	ReprPCWk	Interior_Act3	46.85	Average GC	LINE	MANE_mRNA
GGAGAGTGAGCATTTCAA	IntronTRIP	H1	chr1	45667244	-	181	146	NA	NA	265	146	NA	NA	0	146	NA	NA	NM_021639.5	NA	NM_021639.5.11	NM_021639.5	19289	39941	0.325662670943778	TxWk	Interior_Act1	36.26	Average GC	NA	MANE_mRNA
GGAGAGTTCCACCGCTGA	IntronTRIP	H1	chr10	89723288	-	0	425	NA	NA	1	425	NA	NA	0	425	NA	NA	NA	NA	NA	NA	NA	NA	NA	TxWk	Near_Lm1	29.57	Low GC	NA	NA
GGAGATGAGCTTAAAACC	IntronTRIP	H1	chr12	100058756	+	0	91	NA	NA	0	91	NA	NA	0	91	NA	NA	NA	NA	NA	NA	NA	NA	NA	TxWk	Near_Lm2	37.56	Average GC	NA	NA
GGAGATGGACAGTGGGGG	IntronTRIP	H1	chr2	55268304	+	0	139	NA	NA	0	139	NA	NA	0	139	NA	NA	NA	NA	NA	NA	NA	NA	NA	TssFlnk	Interior_Act3	43.36	Average GC	NA	NA
GGAGATGTCGCGCCTGGT	IntronTRIP	H1	chr3	17739696	+	0	17	NA	NA	11	17	NA	NA	0	17	NA	NA	NA	NA	NA	NA	NA	NA	NA	TssA	Near_Lm2	44.56	Average GC	NA	NA
GGAGATTGGGGTGCCGAC	IntronTRIP	H1	chr1	67418399	-	167	91	NA	NA	413	91	NA	NA	1630	91	NA	NA	NM_001018069.2	NA	NM_001018069.2.2	NM_001018069.2	12003	10590	0.531270747576683	Tx	Interior_Act3	42.66	Average GC	NA	MANE_mRNA
GGAGCACCATCAAGCACT	IntronTRIP	H1	chr15	96411023	+	0	159	NA	NA	1	159	NA	NA	0	159	NA	NA	NA	NA	NA	NA	NA	NA	NA	ReprPC	Near_Lm1	42.16	Average GC	NA	NA
GGAGCACTCCCTCCTACC	IntronTRIP	H1	chr5	32287682	-	93	135	NA	NA	116	135	NA	NA	0	135	NA	NA	NM_001040446.3	NA	NM_001040446.3.15	NM_001040446.3	25257	60676	0.293915026823223	EnhWk	Interior_Act3	43.26	Average GC	NA	MANE_mRNA
GGAGCAGAACCCTTGCGC	IntronTRIP	H1	chr8	66667611	+	994	173	0	3	1510	173	0	3	738	173	0	3	NA	NA	NA	NA	NA	NA	NA	TssA	Interior_Act3	49.95	High GC	NA	NA
GGAGCAGACCATGCACTG	IntronTRIP	H1	chr10	47904476	+	0	13	NA	NA	0	13	NA	NA	0	13	NA	NA	NA	NA	NA	NA	NA	NA	NA	NA	Interior_Repr1	41.46	Average GC	NA	NA
GGAGCAGACGCCTCCTAG	IntronTRIP	H1	chr5	98931155	-	0	31	NA	NA	0	31	NA	NA	0	31	NA	NA	NA	NA	NA	NA	NA	NA	NA	EnhWk	Near_Lm2	32.57	Low GC	NA	NA
GGAGCAGACGTTGACAAC	IntronTRIP	H1	chr12	122507002	-	86	69	NA	NA	42	69	NA	NA	0	69	NA	NA	NM_023012.6	NA	NM_023012.6.2	NM_023012.6	19934	3549	0.848869394881404	Tx	Speckle	41.96	Average GC	NA	MANE_mRNA
GGAGCAGGGAAGGGCGCT	IntronTRIP	H1	chr9	131521505	-	0	191	NA	NA	1	191	NA	NA	95	191	NA	NA	NA	NA	NA	NA	724	4947	0.127667078116734	TxWk	Speckle	51.85	High GC	SINE	lncRNA
GGAGCATCTCGGCTCAGT	IntronTRIP	H1	chr1	189149538	-	294	90	NA	NA	649	90	NA	NA	0	90	NA	NA	NA	NA	NA	NA	NA	NA	NA	Quies	Lamina	43.26	Average GC	NA	NA
GGAGCATGGACGCCGCTC	IntronTRIP	H1	chr6	69919302	+	0	43	NA	NA	0	43	NA	NA	0	43	NA	NA	NM_001858.6	NA	NM_001858.6.4	NM_001858.6	52747	293166	0.152486318814268	Quies	Near_Lm2	35.06	Average GC	NA	MANE_mRNA
GGAGCCAGTAATCGGAAT	IntronTRIP	H1	chr3	155028051	+	26	158	0	198	14	158	0	198	0	158	0	198	NA	NA	NA	NA	NA	NA	NA	Quies	Near_Lm1	35.56	Average GC	NA	NA
GGAGCCAGTGCGTAGATT	IntronTRIP	H1	chrX	126730578	+	0	30	0	56	0	30	0	56	0	30	0	56	NA	NA	NA	NA	NA	NA	NA	Quies	Lamina	39.26	Average GC	NA	NA
GGAGCCATAGATTAGCTA	IntronTRIP	H1	chr17	7880694	-	660	29	NA	NA	1382	29	NA	NA	0	29	NA	NA	NA	NA	NA	NA	NA	NA	NA	EnhWk	Speckle	42.86	Average GC	NA	NA
GGAGCCATAGTCGGGCCC	IntronTRIP	H1	chr6	147249833	-	0	106	NA	NA	0	106	NA	NA	0	106	NA	NA	NA	NA	NA	NA	NA	NA	NA	Tx	Interior_Act3	39.06	Average GC	NA	NA
GGAGCCCCCTGCAGATTA	IntronTRIP	H1	chr4	139114158	+	0	14	NA	NA	0	14	NA	NA	0	14	NA	NA	NA	NA	NA	NA	NA	NA	NA	TxWk	Interior_Act3	39.86	Average GC	NA	NA
GGAGCCGACGCTTAGAGC	IntronTRIP	H1	chr3	143058543	-	0	28	NA	NA	1	28	NA	NA	64	28	NA	NA	NA	NA	NA	NA	NA	NA	NA	TxWk	Interior_Act3	35.06	Average GC	NA	NA
GGAGCCGAGGGATACCGA	IntronTRIP	H1	chr11	16957385	-	0	87	NA	NA	0	87	NA	NA	0	87	NA	NA	NM_001329630.2	NA	NM_001329630.2.24	NM_001329630.2	57029	180089	0.240508944913503	ReprPCWk	Interior_Act2	38.86	Average GC	NA	MANE_mRNA
GGAGCCGTAGACCATGGT	IntronTRIP	H1	chr22	23213390	+	163	356	NA	NA	302	356	NA	NA	358	356	NA	NA	NM_004327.4	NA	NM_004327.4.1	NM_004327.4	32882	104647	0.239091391633765	EnhG1	Interior_Act2	54.05	High GC	NA	MANE_mRNA
GGAGCCGTTGACGGCGTC	IntronTRIP	H1	chr22	28576576	+	0	28	NA	NA	0	28	NA	NA	0	28	NA	NA	NA	NA	NA	NA	NA	NA	NA	Quies	Interior_Act1	32.97	Low GC	NA	NA
GGAGCCTAGAGTTCACTC	IntronTRIP	H1	chr15	88958679	-	24	123	0	101	129	123	0	101	0	123	281	101	NA	NA	NA	NA	NA	NA	NA	Quies	Interior_Act2	38.86	Average GC	NA	NA
GGAGCCTCCGCCTGTAGG	IntronTRIP	H1	chr10	28976417	-	0	102	NA	NA	5	102	NA	NA	0	102	NA	NA	NA	NA	NA	NA	NA	NA	NA	EnhWk	Interior_Act2	39.16	Average GC	NA	NA
GGAGCCTTAATCATTGCA	IntronTRIP	H1	chr2	143624821	+	0	85	NA	NA	0	85	NA	NA	0	85	NA	NA	NM_018460.4	NA	NM_018460.4.12	NM_018460.4	495403	143531	0.775358644241815	Quies	Near_Lm2	35.36	Average GC	NA	MANE_mRNA
GGAGCCTTGGATTCTATC	IntronTRIP	H1	chrX	8749410	-	0	149	NA	NA	0	149	NA	NA	0	149	NA	NA	NA	NA	NA	NA	NA	NA	NA	Quies	Near_Lm2	40.46	Average GC	NA	NA
GGAGCGAACGTGCTCCAA	IntronTRIP	H1	chr22	32841504	+	0	31	NA	NA	0	31	NA	NA	0	31	NA	NA	NM_000362.5	NA	NM_000362.5.1	NM_000362.5	39800	21537	0.648874252082756	ReprPCWk	Interior_Act2	46.75	Average GC	NA	MANE_mRNA
GGAGCGAACTCTCTGCTG	IntronTRIP	H1	chr3	150309847	-	0	115	NA	NA	1	115	NA	NA	0	115	NA	NA	NA	NA	NA	NA	21162	1611	0.929258332235542	Quies	Interior_Act3	37.26	Average GC	LINE	lncRNA
GGAGCGACGTAGGCAGGA	IntronTRIP	H1	chr19	23954518	+	0	78	NA	NA	38	78	NA	NA	0	78	NA	NA	NA	NA	NA	NA	NA	NA	NA	Quies	Lamina_Like	40.46	Average GC	NA	NA
GGAGCGCCGCACGTCCCG	IntronTRIP	H1	chr7	140833202	+	0	260	NA	NA	0	260	NA	NA	0	260	NA	NA	NA	NA	NA	NA	NA	NA	NA	TxWk	Interior_Act3	40.26	Average GC	NA	NA
GGAGCGCGTGTGCTACAA	IntronTRIP	H1	chr3	185912744	-	50	50	NA	NA	66	50	NA	NA	102	50	NA	NA	NA	NA	NA	NA	NA	NA	NA	TxWk	Interior_Act2	41.66	Average GC	NA	NA
GGAGCGGAGGACCGCGAG	IntronTRIP	H1	chr6	125934572	+	19	18	NA	NA	21	18	NA	NA	0	18	NA	NA	NA	NA	NA	NA	NA	NA	NA	Quies	Near_Lm2	42.56	Average GC	NA	NA
GGAGCGGGAGTATCTGAT	IntronTRIP	H1	chr13	48811076	+	0	92	0	46	0	92	0	46	0	92	0	46	NA	NA	NA	NA	NA	NA	NA	Quies	Near_Lm1	40.16	Average GC	NA	NA
GGAGCGGTTATACTTTGC	IntronTRIP	H1	chr8	6141187	+	0	98	NA	NA	0	98	NA	NA	0	98	NA	NA	NA	NA	NA	NA	NA	NA	NA	Quies	Near_Lm2	41.06	Average GC	NA	NA
GGAGCGTGTTCCTCCGAA	IntronTRIP	H1	chr6	36600417	+	537	159	353	124	1964	159	1125	124	8098	159	3621	124	NM_003017.5	NA	NM_003017.5.3	NM_003017.5	6056	5183	0.5388379749088	Tx	Interior_Act1	41.16	Average GC	NA	MANE_mRNA
GGAGCTAACTTGTCCTGT	IntronTRIP	H1	chr2	58665200	+	32	19	NA	NA	0	19	NA	NA	0	19	NA	NA	NA	NA	NA	NA	237462	398566	0.373351487670354	EnhA2	Near_Lm2	35.56	Average GC	NA	lncRNA
GGAGCTACGCCAAAAGTA	IntronTRIP	H1	chr10	69149510	-	0	112	NA	NA	0	112	NA	NA	0	112	NA	NA	NA	NA	NA	NA	NA	NA	NA	TxWk	Interior_Act2	40.36	Average GC	NA	NA
GGAGCTCCTGCCCAGTCA	IntronTRIP	H1	chr10	22675701	-	53	26	NA	NA	80	26	NA	NA	0	26	NA	NA	NM_005028.5	NA	NM_005028.5.9	NM_005028.5	38877	140848	0.216313812769509	TxWk	Interior_Act3	43.96	Average GC	NA	MANE_mRNA
GGAGCTCCTGTAGAACTT	IntronTRIP	H1	chr1	27013071	+	0	268	NA	NA	1	268	NA	NA	0	268	NA	NA	NA	NA	NA	NA	NA	NA	NA	TssFlnkD	Speckle	61.74	High GC	NA	NA
GGAGCTCGCCCCTCATAT	IntronTRIP	H1	chr1	22839932	-	0	27	NA	NA	0	27	NA	NA	0	27	NA	NA	NA	NA	NA	NA	NA	NA	NA	ReprPC	Interior_Act1	46.05	Average GC	NA	NA
GGAGCTGCACGTTTAGGC	IntronTRIP	H1	chr1	51377763	-	17	60	NA	NA	39	60	NA	NA	0	60	NA	NA	NM_001981.3	NA	NM_001981.3.4	NM_001981.3	141503	23501	0.857573149741824	TxWk	Interior_Act3	41.56	Average GC	NA	MANE_mRNA
GGAGCTGGACCGGCTAGG	IntronTRIP	H1	chr2	9142155	-	0	209	0	12	0	209	1	12	0	209	0	12	NA	NA	NA	NA	NA	NA	NA	EnhWk	Interior_Act3	47.85	Average GC	SINE	NA
GGAGCTTGAAGATTTATC	IntronTRIP	H1	chr7	32976650	+	15	33	NA	NA	12	33	NA	NA	0	33	NA	NA	NM_007270.5	NA	NM_007270.5.4	NM_007270.5	19211	30278	0.388187273939663	TxWk	Interior_Act3	41.76	Average GC	NA	MANE_mRNA
GGAGCTTGCGGTTTAGCC	IntronTRIP	H1	chr5	87323939	+	0	69	16	22	0	69	0	22	0	69	0	22	NM_002890.3	NA	NM_002890.3.1	NM_002890.3	56057	67977	0.451948659238596	TxWk	Near_Lm2	35.16	Average GC	LINE	MANE_mRNA
GGAGCTTGTGGGCATAGG	IntronTRIP	H1	chrX	150039459	+	0	177	NA	NA	0	177	NA	NA	0	177	NA	NA	NA	NA	NA	NA	100846	185121	0.352649081887071	Quies	Near_Lm1	38.26	Average GC	LINE	lncRNA
GGAGCTTGTTCCCTCTTT	IntronTRIP	H1	chr3	47978221	-	119	153	NA	NA	188	153	NA	NA	0	153	NA	NA	NM_001385682.1	NA	NM_001385682.1.19	NM_001385682.1	38195	127527	0.230476339894522	TxWk	Interior_Act1	41.76	Average GC	NA	MANE_mRNA
GGAGGAAGTGTATACTTA	IntronTRIP	H1	chr5	138339652	+	440	50	NA	NA	608	50	NA	NA	544	50	NA	NA	NM_016605.3	NA	NM_016605.3.1	NM_016605.3	1387	10077	0.120987438939288	TssA	Interior_Act1	45.45	Average GC	NA	MANE_mRNA
GGAGGAATCAAAGGTATG	IntronTRIP	H1	chr8	49095647	+	0	27	NA	NA	0	27	NA	NA	0	27	NA	NA	NA	NA	NA	NA	9346	133527	0.065414738963975	Quies	Near_Lm1	46.15	Average GC	LTR	lncRNA
GGAGGACCAGCGTGTCAA	IntronTRIP	H1	chrX	114909396	+	0	92	NA	NA	0	92	NA	NA	0	92	NA	NA	NM_000868.4	NM_000868.4	NA	NA	325311	665	0.997959972513314	Quies	Near_Lm2	34.57	Low GC	NA	MANE_mRNA
GGAGGACCTTCTTCGTCC	IntronTRIP	H1	chr17	16795036	-	0	35	NA	NA	1	35	NA	NA	0	35	NA	NA	NA	NA	NA	NA	NA	NA	NA	EnhWk	Interior_Act1	43.86	Average GC	NA	NA
GGAGGACTCGTGGGTAGG	IntronTRIP	H1	chr14	34709847	-	36	26	NA	NA	38	26	NA	NA	0	26	NA	NA	NM_138638.5	NM_138638.5	NA	NA	4746	735	0.865900383141762	TxWk	Interior_Act2	39.46	Average GC	NA	MANE_mRNA
GGAGGAGGCACCCAGAGT	IntronTRIP	H1	chr12	69690131	-	0	159	NA	NA	0	159	NA	NA	0	159	NA	NA	NM_032735.3	NA	NM_032735.3.6	NM_032735.3	9172	36523	0.200722179669548	Quies	Interior_Act3	43.66	Average GC	DNA	MANE_mRNA
GGAGGAGGTTCTACGATC	IntronTRIP	H1	chr8	10783978	+	0	31	NA	NA	0	31	NA	NA	0	31	NA	NA	NA	NA	NA	NA	NA	NA	NA	EnhWk	Interior_Act2	38.46	Average GC	NA	NA
GGAGGAGTCAGAAGCGCT	IntronTRIP	H1	chr8	40599521	+	0	30	0	211	2	30	0	211	0	30	0	211	NA	NA	NA	NA	NA	NA	NA	EnhA2	Near_Lm1	43.16	Average GC	NA	NA
GGAGGAGTCATTTATTTC	IntronTRIP	H1	chr11	11881083	-	0	68	NA	NA	0	68	NA	NA	0	68	NA	NA	NA	NA	NA	NA	NA	NA	NA	TxWk	Interior_Act2	34.77	Low GC	LINE	NA
GGAGGATTAAACTAGGCG	IntronTRIP	H1	chr7	99132891	-	30	52	NA	NA	34	52	NA	NA	0	52	NA	NA	NM_181349.3	NA	NM_181349.3.17	NM_181349.3	11217	105452	0.0961437914098861	EnhWk	Interior_Act1	46.05	Average GC	LINE	MANE_mRNA
GGAGGATTAGGCGCCGGC	IntronTRIP	H1	chr4	150369863	+	0	126	NA	NA	7	126	NA	NA	0	126	NA	NA	NA	NA	NA	NA	NA	NA	NA	Quies	Interior_Act3	32.77	Low GC	NA	NA
GGAGGATTCGCCTTATCT	IntronTRIP	H1	chr1	35642532	+	0	28	NA	NA	0	28	NA	NA	0	28	NA	NA	NA	NA	NA	NA	NA	NA	NA	TssA	Interior_Act1	40.36	Average GC	NA	NA
GGAGGCAACGCTCGGGTC	IntronTRIP	H1	chr21	38807438	-	0	15	NA	NA	0	15	NA	NA	0	15	NA	NA	NA	NA	NA	NA	NA	NA	NA	EnhWk	Interior_Act2	38.16	Average GC	NA	NA
GGAGGCAACGTACGGAGG	IntronTRIP	H1	chr2	91544938	-	0	70	NA	NA	0	70	NA	NA	0	70	NA	NA	NA	NA	NA	NA	NA	NA	NA	NA	Interior_Repr2	50.25	High GC	NA	NA
GGAGGCAAGCGGTCCAGC	IntronTRIP	H1	chr4	80011501	+	0	83	NA	NA	0	83	NA	NA	0	83	NA	NA	NA	NA	NA	NA	NA	NA	NA	TxWk	Interior_Act3	36.56	Average GC	NA	NA
GGAGGCACGGAGAGTTAT	IntronTRIP	H1	chr2	157182381	-	0	44	NA	NA	37	44	NA	NA	0	44	NA	NA	NA	NA	NA	NA	NA	NA	NA	EnhA1	Near_Lm2	37.16	Average GC	DNA	NA
GGAGGCAGACATAACCGG	IntronTRIP	H1	chr7	5199690	+	0	78	35	116	3	78	201	116	0	78	0	116	NM_015610.4	NA	NM_015610.4.3	NM_015610.4	9458	34150	0.216886809759677	TxWk	Interior_Act1	44.16	Average GC	NA	MANE_mRNA
GGAGGCATCTTGAATTCA	IntronTRIP	H1	chr15	73772961	-	0	224	NA	NA	0	224	NA	NA	0	224	NA	NA	NA	NA	NA	NA	NA	NA	NA	ReprPC	Interior_Act2	49.65	High GC	NA	NA
GGAGGCCACAGGTGTTCT	IntronTRIP	H1	chrX	16629140	-	0	110	NA	NA	24	110	NA	NA	0	110	NA	NA	NM_175859.3	NA	NM_175859.3.5	NM_175859.3	83529	41142	0.669995427966408	EnhA1	Interior_Act3	47.35	Average GC	SINE	MANE_mRNA
GGAGGCCCCGTGGGCCGG	IntronTRIP	H1	chr1	91880677	+	0	65	NA	NA	0	65	NA	NA	0	65	NA	NA	NA	NA	NA	NA	NA	NA	NA	TxWk	Interior_Act3	37.86	Average GC	NA	NA
GGAGGCCCTCCGCTTCAA	IntronTRIP	H1	chr3	32668368	+	0	139	NA	NA	0	139	NA	NA	0	139	NA	NA	NA	NA	NA	NA	NA	NA	NA	Quies	Interior_Act3	39.76	Average GC	SINE	NA
GGAGGCCGGAAACAAGGA	IntronTRIP	H1	chr11	63966849	+	63	203	NA	NA	250	203	NA	NA	592	203	NA	NA	NA	NA	NA	NA	NA	NA	NA	Quies	Speckle	48.35	High GC	NA	NA
GGAGGCCTCTGTATGCGC	IntronTRIP	H1	chr4	99859	+	0	30	NA	NA	0	30	NA	NA	0	30	NA	NA	NA	NA	NA	NA	NA	NA	NA	Het	Interior_Repr1	45.25	Average GC	LTR	NA
GGAGGCCTGCCACCGCGA	IntronTRIP	H1	chr9	34654534	+	16	27	NA	NA	0	27	NA	NA	0	27	NA	NA	NM_001142784.3	NA	NM_001142784.3.1	NM_001142784.3	2350	7368	0.241819304383618	EnhWk	Interior_Act1	59.84	High GC	NA	MANE_mRNA
GGAGGCCTGTGGCTACTT	IntronTRIP	H1	chr7	148746709	-	0	73	NA	NA	0	73	NA	NA	0	73	NA	NA	NA	NA	NA	NA	NA	NA	NA	TxWk	Interior_Act3	37.46	Average GC	NA	NA
GGAGGCGAAGGCCTCTCT	IntronTRIP	H1	chr6	81096972	+	0	100	NA	NA	0	100	NA	NA	0	100	NA	NA	NA	NA	NA	NA	NA	NA	NA	Quies	Lamina	34.37	Low GC	NA	NA
GGAGGCGGTCACTGGCTA	IntronTRIP	H1	chr15	90841937	-	18	31	NA	NA	89	31	NA	NA	0	31	NA	NA	NA	NA	NA	NA	NA	NA	NA	EnhA1	Interior_Act1	46.55	Average GC	LTR	NA
GGAGGCGTGTGTCCTGGT	IntronTRIP	H1	chr3	17730379	-	19	35	NA	NA	86	35	NA	NA	0	35	NA	NA	NM_001349074.2	NA	NM_001349074.2.22	NM_001349074.2	12252	573212	0.0209269912411352	EnhA1	Near_Lm2	41.06	Average GC	NA	MANE_mRNA
GGAGGCTCAAGTGTGAGA	IntronTRIP	H1	chr15	99064610	-	0	51	NA	NA	2	51	NA	NA	0	51	NA	NA	NA	NA	NA	NA	41214	110461	0.27172572935553	ReprPCWk	Near_Lm1	50.95	High GC	LTR	lncRNA
GGAGGGAATGAAGCCTGC	IntronTRIP	H1	chr1	167070487	-	0	186	NA	NA	23	186	NA	NA	0	186	NA	NA	NM_005814.3	NA	NM_005814.3.5	NM_005814.3	19890	17652	0.52980661658942	ReprPCWk	Interior_Act3	43.76	Average GC	SINE	MANE_mRNA
GGAGGGCACTCAGCAAAC	IntronTRIP	H1	chr12	104210357	-	0	205	NA	NA	24	205	NA	NA	0	205	NA	NA	NA	NA	NA	NA	NA	NA	NA	ReprPCWk	Interior_Act3	42.26	Average GC	LINE	NA
GGAGGGGGGAGCACTGCT	IntronTRIP	H1	chr12	70077526	-	19	127	NA	NA	0	127	NA	NA	0	127	NA	NA	NA	NA	NA	NA	165879	175608	0.485754948211791	Quies	Near_Lm1	35.56	Average GC	LTR	lncRNA
GGAGGGGGTCCGCAACAA	IntronTRIP	H1	chr1	194866137	+	0	24	NA	NA	0	24	NA	NA	0	24	NA	NA	NA	NA	NA	NA	NA	NA	NA	Quies	Near_Lm2	43.56	Average GC	LTR	NA
GGAGGGGTCAGGTGCGAT	IntronTRIP	H1	chr3	165053844	-	0	88	NA	NA	0	88	NA	NA	0	88	NA	NA	NM_001041.4	NA	NM_001041.4.35	NM_001041.4	24652	74947	0.247512525226157	Quies	Lamina	31.07	Low GC	NA	MANE_mRNA
GGAGGGGTCCCTCGACAG	IntronTRIP	H1	chr17	34627780	+	0	90	NA	NA	15	90	NA	NA	0	90	NA	NA	NM_001304438.2	NA	NM_001304438.2.2	NM_001304438.2	48199	11538	0.80685337395584	ReprPCWk	Interior_Repr1	43.46	Average GC	NA	MANE_mRNA
GGAGGGTCGCCTGACTAC	IntronTRIP	H1	chr1	246587927	-	10	281	NA	NA	1	281	NA	NA	0	281	NA	NA	NA	NA	NA	NA	NA	NA	NA	EnhA1	Interior_Act3	30.07	Low GC	NA	NA
GGAGGGTCTCTACAGAAC	IntronTRIP	H1	chr5	96369192	-	0	52	0	131	0	52	1	131	0	52	0	131	NA	NA	NA	NA	NA	NA	NA	Quies	Near_Lm1	31.17	Low GC	NA	NA
GGAGGTAATTACAAGACC	IntronTRIP	H1	chr17	44685711	-	0	43	NA	NA	7	43	NA	NA	0	43	NA	NA	NM_144609.3	NA	NM_144609.3.4	NM_144609.3	4065	8272	0.329496636135203	TxWk	Speckle	43.96	Average GC	SINE	MANE_mRNA
GGAGGTACCGGAGCGATT	IntronTRIP	H1	chr11	40987364	-	0	2	0	60	0	2	0	60	0	2	0	60	NM_001258419.2	NA	NM_001258419.2.6	NM_001258419.2	472288	873156	0.351027616162397	Quies	Lamina	36.66	Average GC	SINE	MANE_mRNA
GGAGGTAGAGGTGCATCT	IntronTRIP	H1	chr20	58443421	+	48	33	NA	NA	24	33	NA	NA	384	33	NA	NA	NM_004738.5	NA	NM_004738.5.5	NM_004738.5	54193	7680	0.875874775750327	Tx	Interior_Act2	41.96	Average GC	NA	MANE_mRNA
GGAGGTAGCCCTCACAGT	IntronTRIP	H1	chr3	153053004	+	8	301	NA	NA	0	301	NA	NA	0	301	NA	NA	NA	NA	NA	NA	NA	NA	NA	EnhA2	Interior_Act3	41.36	Average GC	NA	NA
GGAGGTAGCCTAACACAG	IntronTRIP	H1	chr20	34852772	-	173	108	NA	NA	272	108	NA	NA	269	108	NA	NA	NM_178026.3	NA	NM_178026.3.5	NM_178026.3	20084	8053	0.713793226001351	TxWk	Speckle	46.35	Average GC	NA	MANE_mRNA
GGAGGTAGTCGAGGGCCC	IntronTRIP	H1	chr4	110205900	-	0	47	NA	NA	0	47	NA	NA	0	47	NA	NA	NA	NA	NA	NA	NA	NA	NA	Quies	Interior_Act3	42.66	Average GC	NA	NA
GGAGGTATCACGCGCACA	IntronTRIP	H1	chr8	93629485	-	117	301	NA	NA	273	301	NA	NA	0	301	NA	NA	NA	NA	NA	NA	70948	416183	0.145644600733684	Quies	Interior_Act3	38.56	Average GC	NA	lncRNA
GGAGGTCTGGAGGTCTTT	IntronTRIP	H1	chr5	126349589	-	0	222	NA	NA	0	222	NA	NA	0	222	NA	NA	NA	NA	NA	NA	19166	1016220	0.0185109707877062	Quies	Near_Lm2	36.76	Average GC	LINE	lncRNA
GGAGGTCTTCAGCCACAT	IntronTRIP	H1	chr2	226609648	+	0	135	NA	NA	47	135	NA	NA	0	135	NA	NA	NA	NA	NA	NA	NA	NA	NA	Quies	Near_Lm2	40.46	Average GC	NA	NA
GGAGGTCTTGGGCGTCTG	IntronTRIP	H1	chr3	150727929	+	0	123	NA	NA	5	123	NA	NA	0	123	NA	NA	NA	NA	NA	NA	NA	NA	NA	EnhA1	Interior_Act3	52.95	High GC	NA	NA
GGAGGTGACTTTATCTAG	IntronTRIP	H1	chr6	20273349	+	5	56	NA	NA	1	56	NA	NA	0	56	NA	NA	NA	NA	NA	NA	7629	33851	0.183919961427194	TxWk	Interior_Act3	48.25	High GC	NA	lncRNA
GGAGGTGCGGCCCATCTT	IntronTRIP	H1	chrX	120152777	+	13	52	NA	NA	41	52	NA	NA	0	52	NA	NA	NA	NA	NA	NA	NA	NA	NA	Quies	Interior_Act3	48.95	High GC	LTR	NA
GGAGGTGCGTAGATAGCT	IntronTRIP	H1	chr5	160208441	+	0	86	NA	NA	0	86	NA	NA	0	86	NA	NA	NA	NA	NA	NA	NA	NA	NA	ReprPCWk	Interior_Act3	42.46	Average GC	SINE	NA
GGAGGTGTAACAAACGCC	IntronTRIP	H1	chr5	43296010	-	1	150	334	85	0	150	618	85	0	150	1962	85	NM_001098272.3	NA	NM_001098272.3.6	NM_001098272.3	17402	8541	0.67077824461319	Tx	Interior_Act3	31.37	Low GC	NA	MANE_mRNA
GGAGGTTACCAATCCATG	IntronTRIP	H1	chr7	127348338	-	3	17	NA	NA	17	17	NA	NA	174	17	NA	NA	NA	NA	NA	NA	NA	NA	NA	TssFlnkD	Near_Lm2	47.55	Average GC	NA	NA
GGAGGTTGGCAGTGCAGC	IntronTRIP	H1	chr10	61812699	+	0	118	NA	NA	0	118	NA	NA	0	118	NA	NA	NA	NA	NA	NA	NA	NA	NA	EnhWk	Interior_Act3	43.96	Average GC	NA	NA
GGAGGTTTGCTTCGTAGC	IntronTRIP	H1	chr1	201826585	-	6	82	0	58	64	82	0	58	0	82	0	58	NA	NA	NA	NA	2974	138326	0.0210474168435952	TxWk	Interior_Act1	44.66	Average GC	NA	lncRNA
GGAGGTTTGGAGACGTTG	IntronTRIP	H1	chrX	152113055	-	5	26	0	300	41	26	0	300	0	26	0	300	NA	NA	NA	NA	NA	NA	NA	Quies	Interior_Repr1	44.56	Average GC	NA	NA
GGAGTACACCGCACAACG	IntronTRIP	H1	chr11	35464260	+	0	135	NA	NA	0	135	NA	NA	0	135	NA	NA	NA	NA	NA	NA	NA	NA	NA	ReprPCWk	Near_Lm1	39.36	Average GC	LINE	NA
GGAGTACATCTGCCTTTT	IntronTRIP	H1	chr5	142673807	-	0	127	0	6	0	127	0	6	0	127	0	6	NM_000800.5	NA	NM_000800.5.3	NM_000800.5	12283	81630	0.130791264255215	ReprPCWk	Interior_Act3	47.15	Average GC	NA	MANE_mRNA
GGAGTACATTGAATTGGT	IntronTRIP	H1	chr1	110956539	+	0	17	NA	NA	0	17	NA	NA	0	17	NA	NA	NA	NA	NA	NA	NA	NA	NA	Tx	Interior_Act2	36.36	Average GC	NA	NA
GGAGTACCGTTAGCTATA	IntronTRIP	H1	chr4	73444436	-	0	245	NA	NA	46	245	NA	NA	0	245	NA	NA	NA	NA	NA	NA	NA	NA	NA	Quies	Near_Lm1	30.07	Low GC	NA	NA
GGAGTAGCCTAGGCCTCT	IntronTRIP	H1	chr3	73161488	-	0	101	NA	NA	0	101	NA	NA	0	101	NA	NA	NA	NA	NA	NA	NA	NA	NA	ReprPCWk	Near_Lm1	42.46	Average GC	NA	NA
GGAGTATCTGGCCGCTGG	IntronTRIP	H1	chr9	19436102	+	15	61	NA	NA	19	61	NA	NA	0	61	NA	NA	NM_001010887.3	NA	NM_001010887.3.4	NM_001010887.3	27094	16403	0.622893532887326	TxWk	Near_Lm1	43.86	Average GC	NA	MANE_mRNA
GGAGTCAGCTTCAAATAC	IntronTRIP	H1	chr4	139178588	+	780	196	NA	NA	1269	196	NA	NA	100	196	NA	NA	NA	NA	NA	NA	1132	66844	0.0166529363304696	TssFlnkU	Interior_Act3	56.04	High GC	NA	lncRNA
GGAGTCATTAGCCAGGTG	IntronTRIP	H1	chr12	132127302	-	30	106	NA	NA	57	106	NA	NA	243	106	NA	NA	NA	NA	NA	NA	NA	NA	NA	Tx	Speckle	50.25	High GC	NA	NA
GGAGTCATTGAGGGGCTT	IntronTRIP	H1	chr2	32591994	-	0	188	NA	NA	10	188	NA	NA	0	188	NA	NA	NA	NA	NA	NA	NA	NA	NA	EnhA1	Interior_Act3	35.16	Average GC	NA	NA
GGAGTCCAAAATGCGCGT	IntronTRIP	H1	chr1	204004530	-	0	173	NA	NA	25	173	NA	NA	0	173	NA	NA	NA	NA	NA	NA	NA	NA	NA	ReprPCWk	Interior_Act2	50.35	High GC	NA	NA
GGAGTCCAAACCGTGTTA	IntronTRIP	H1	chr4	23334282	-	0	29	NA	NA	0	29	NA	NA	0	29	NA	NA	NA	NA	NA	NA	NA	NA	NA	EnhA2	Near_Lm2	39.46	Average GC	NA	NA
GGAGTCCAATGTGACGAG	IntronTRIP	H1	chr14	43408357	+	0	118	NA	NA	0	118	NA	NA	0	118	NA	NA	NA	NA	NA	NA	NA	NA	NA	Quies	Near_Lm2	27.47	Low GC	LINE	NA
GGAGTCCATAGTATATTG	IntronTRIP	H1	chrX	103205985	-	0	22	NA	NA	0	22	NA	NA	0	22	NA	NA	NA	NA	NA	NA	NA	NA	NA	Quies	Interior_Act3	42.36	Average GC	NA	NA
GGAGTCCCAGCGAACTAC	IntronTRIP	H1	chr22	35402240	-	0	93	0	121	4	93	18	121	0	93	102	121	NA	NA	NA	NA	NA	NA	NA	EnhG1	Interior_Act1	50.25	High GC	NA	NA
GGAGTCCCATATGCGGTC	IntronTRIP	H1	chr8	129696231	-	16	39	NA	NA	26	39	NA	NA	0	39	NA	NA	NA	NA	NA	NA	26792	10830	0.712136515868375	EnhA1	Interior_Act3	43.46	Average GC	LINE	lncRNA
GGAGTCCGCCATGCTCCT	IntronTRIP	H1	chr9	126435461	+	0	157	NA	NA	0	157	NA	NA	0	157	NA	NA	NM_033446.3	NA	NM_033446.3.7	NM_033446.3	108633	71579	0.60280669433778	ReprPC	Interior_Repr1	44.26	Average GC	NA	MANE_mRNA
GGAGTCGCAGTGCTGGTA	IntronTRIP	H1	chr11	78290933	+	69	136	NA	NA	161	136	NA	NA	0	136	NA	NA	NA	NA	NA	NA	NA	NA	NA	EnhA1	Interior_Act3	44.56	Average GC	NA	NA
GGAGTCGCCTGCGACGAT	IntronTRIP	H1	chr19	52514473	-	262	270	0	24	448	270	0	24	0	270	0	24	NA	NA	NA	NA	NA	NA	NA	Het	Interior_Act1	40.76	Average GC	NA	NA
GGAGTCGCGAGCAAGGCC	IntronTRIP	H1	chr3	44440699	-	78	69	NA	NA	121	69	NA	NA	0	69	NA	NA	NM_181489.6	NM_181489.6	NA	NA	36971	8995	0.804311882695906	EnhA2	Interior_Act2	41.56	Average GC	LTR	MANE_mRNA
GGAGTCGGACGGAGACCA	IntronTRIP	H1	chr12	122573362	+	60	161	NA	NA	56	161	NA	NA	308	161	NA	NA	NM_014708.6	NA	NM_014708.6.26	NM_014708.6	46114	53034	0.465102674789204	Tx	Speckle	39.36	Average GC	NA	MANE_mRNA
GGAGTCGGGACACTGAAA	IntronTRIP	H1	chr5	65781451	-	0	61	NA	NA	0	61	NA	NA	238	61	NA	NA	NA	NA	NA	NA	NA	NA	NA	TxWk	Interior_Act3	37.46	Average GC	NA	NA
GGAGTCGGTCCGCTGAGG	IntronTRIP	H1	chr2	46915584	-	91	30	NA	NA	168	30	NA	NA	0	30	NA	NA	NM_139279.6	NA	NM_139279.6.3	NM_139279.6	222	13711	0.0159333955357784	TssFlnkU	Interior_Act2	66.53	High GC	NA	MANE_mRNA
GGAGTCGTCCTTTTGAGG	IntronTRIP	H1	chr17	30380395	-	0	5	NA	NA	1	5	NA	NA	0	5	NA	NA	NA	NA	NA	NA	NA	NA	NA	TssFlnk	Interior_Act1	41.46	Average GC	NA	NA
GGAGTCTAAATTGATATG	IntronTRIP	H1	chr6	16000230	-	0	129	NA	NA	0	129	NA	NA	0	129	NA	NA	NA	NA	NA	NA	NA	NA	NA	EnhWk	Interior_Act3	46.55	Average GC	NA	NA
GGAGTCTACCCCGCTAAC	IntronTRIP	H1	chr1	84939576	+	0	43	NA	NA	0	43	NA	NA	0	43	NA	NA	NA	NA	NA	NA	NA	NA	NA	ReprPC	Near_Lm2	46.35	Average GC	NA	NA
GGAGTCTCCGCGGATTCC	IntronTRIP	H1	chr6	143842792	-	151	97	NA	NA	308	97	NA	NA	968	97	NA	NA	NA	NA	NA	NA	NA	NA	NA	TssA	Interior_Act3	50.55	High GC	NA	NA
GGAGTCTTTGGCTACAGC	IntronTRIP	H1	chr1	51731295	+	10	41	NA	NA	39	41	NA	NA	0	41	NA	NA	NM_024586.6	NA	NM_024586.6.4	NM_024586.6	114204	57924	0.663482989403235	TssFlnkU	Interior_Act2	46.75	Average GC	SINE	MANE_mRNA
GGAGTGACACTCAGTTGT	IntronTRIP	H1	chr9	132520644	+	0	465	NA	NA	0	465	NA	NA	0	465	NA	NA	NM_001282957.2	NA	NM_001282957.2.3	NM_001282957.2	110434	52675	0.677056446915866	ReprPCWk	Interior_Act1	51.45	High GC	NA	MANE_mRNA
GGAGTGACCCGCATTGCG	IntronTRIP	H1	chr8	67281855	-	16	25	NA	NA	8	25	NA	NA	0	25	NA	NA	NM_006421.5	NA	NM_006421.5.32	NM_006421.5	61926	84198	0.423790753059046	Quies	Interior_Act3	26.17	Low GC	NA	MANE_mRNA
GGAGTGCCTGAAAAATAC	IntronTRIP	H1	chr17	40820839	-	49	219	NA	NA	81	219	NA	NA	130	219	NA	NA	NM_000421.5	NA	NM_000421.5.6	NM_000421.5	1775	2723	0.394619831036016	TssA	Interior_Act1	39.26	Average GC	NA	MANE_mRNA
GGAGTGCGCGCCTGTGCC	IntronTRIP	H1	chr6	49233927	-	0	82	NA	NA	0	82	NA	NA	0	82	NA	NA	NA	NA	NA	NA	NA	NA	NA	Quies	Lamina	32.37	Low GC	NA	NA
GGAGTGCGGGCCTATGTA	IntronTRIP	H1	chr12	22777310	-	0	24	NA	NA	0	24	NA	NA	0	24	NA	NA	NA	NA	NA	NA	NA	NA	NA	Quies	Near_Lm1	37.36	Average GC	NA	NA
GGAGTGCTCCAAGGTTCG	IntronTRIP	H1	chr7	66845444	+	0	91	50	30	0	91	99	30	0	91	0	30	NA	NA	NA	NA	441	193	0.695583596214511	TssA	Interior_Act2	55.24	High GC	NA	lncRNA
GGAGTGGACCCCAGCCGG	IntronTRIP	H1	chr2	186683819	+	0	198	NA	NA	1	198	NA	NA	0	198	NA	NA	NA	NA	NA	NA	NA	NA	NA	Quies	Near_Lm2	39.46	Average GC	NA	NA
GGAGTGGAGGCCCTAACG	IntronTRIP	H1	chr14	19905327	-	0	103	0	21	1	103	0	21	0	103	0	21	NA	NA	NA	NA	NA	NA	NA	Quies	Interior_Repr1	34.37	Low GC	NA	NA
GGAGTGGCGTGCGGGTGT	IntronTRIP	H1	chr11	66381752	-	55	217	NA	NA	285	217	NA	NA	0	217	NA	NA	NA	NA	NA	NA	NA	NA	NA	TxWk	Speckle	49.85	High GC	NA	NA
GGAGTGGCTGTACGATTC	IntronTRIP	H1	chr18	9017545	-	0	35	304	104	0	35	501	104	0	35	220	104	NA	NA	NA	NA	NA	NA	NA	TssFlnkU	Interior_Act2	58.14	High GC	NA	NA
GGAGTGGTCCAACGGTTC	IntronTRIP	H1	chr20	60465758	-	0	275	NA	NA	44	275	NA	NA	624	275	NA	NA	NA	NA	NA	NA	NA	NA	NA	Quies	Interior_Repr2	45.15	Average GC	NA	NA
GGAGTGGTGACACCGCGA	IntronTRIP	H1	chr12	40866421	-	0	11	NA	NA	0	11	NA	NA	0	11	NA	NA	NA	NA	NA	NA	NA	NA	NA	Quies	Lamina_Like	28.27	Low GC	LINE	NA
GGAGTGTATTAGAAATAT	IntronTRIP	H1	chr17	16770662	+	0	138	NA	NA	0	138	NA	NA	0	138	NA	NA	NM_001382000.1	NA	NM_001382000.1.15	NM_001382000.1	80422	7219	0.917629876427699	Quies	Interior_Repr1	40.66	Average GC	NA	MANE_mRNA
GGAGTGTCCACTTGTCCC	IntronTRIP	H1	chr16	74606114	-	24	39	NA	NA	52	39	NA	NA	0	39	NA	NA	NM_001145667.2	NA	NM_001145667.2.25	NM_001145667.2	1000	158675	0.00626272115234069	TssA	Interior_Act2	43.66	Average GC	NA	MANE_mRNA
GGAGTGTCCGCACCGCGC	IntronTRIP	H1	chr5	6554980	-	446	226	NA	NA	910	226	NA	NA	2076	226	NA	NA	NA	NA	NA	NA	NA	NA	NA	ReprPCWk	Interior_Act3	39.06	Average GC	LINE	NA
GGAGTGTTGTTTGCTCTT	IntronTRIP	H1	chr3	38767176	+	0	188	NA	NA	2	188	NA	NA	0	188	NA	NA	NA	NA	NA	NA	NA	NA	NA	Quies	Near_Lm1	31.77	Low GC	NA	NA
GGAGTTAATGTTGACGCA	IntronTRIP	H1	chr12	53500479	+	11	69	NA	NA	0	69	NA	NA	0	69	NA	NA	NA	NA	NA	NA	NA	NA	NA	TssA	Speckle	53.05	High GC	NA	NA
GGAGTTACTATAGCCGAC	IntronTRIP	H1	chr7	101701852	-	0	231	NA	NA	2	231	NA	NA	0	231	NA	NA	NA	NA	NA	NA	NA	NA	NA	ReprPC	Interior_Act1	52.35	High GC	NA	NA
GGAGTTATATGTCGACTA	IntronTRIP	H1	chr5	163542817	+	15	81	NA	NA	32	81	NA	NA	0	81	NA	NA	NA	NA	NA	NA	NA	NA	NA	ReprPCWk	Near_Lm2	33.87	Low GC	NA	NA
GGAGTTCCCCGATGCACA	IntronTRIP	H1	chr3	119539405	+	0	235	NA	NA	6	235	NA	NA	0	235	NA	NA	NA	NA	NA	NA	NA	NA	NA	TxWk	Interior_Act3	34.87	Low GC	NA	NA
GGAGTTCCTACGTTTGGC	IntronTRIP	H1	chr18	48719133	-	0	14	NA	NA	0	14	NA	NA	0	14	NA	NA	NA	NA	NA	NA	NA	NA	NA	TxWk	Interior_Act2	46.15	Average GC	LINE	NA
GGAGTTCGAACGATTATG	IntronTRIP	H1	chr15	30967500	-	30	121	NA	NA	59	121	NA	NA	0	121	NA	NA	NM_017762.3	NA	NM_017762.3.10	NM_017762.3	24128	28560	0.45794108715457	TxWk	Interior_Act2	31.77	Low GC	NA	MANE_mRNA
GGAGTTCTCCCTACTACT	IntronTRIP	H1	chr22	20292613	+	0	63	NA	NA	0	63	NA	NA	0	63	NA	NA	NA	NA	NA	NA	NA	NA	NA	ReprPC	Speckle	48.55	High GC	NA	NA
GGAGTTGGTCTGTGGGGG	IntronTRIP	H1	chr19	29804630	+	0	58	NA	NA	0	58	NA	NA	0	58	NA	NA	NA	NA	NA	NA	NA	NA	NA	ReprPCWk	Interior_Act2	48.65	High GC	NA	NA
GGAGTTGTAAGTAGCTTT	IntronTRIP	H1	chr2	12277707	-	39	28	NA	NA	0	28	NA	NA	218	28	NA	NA	NA	NA	NA	NA	NA	NA	NA	TssA	Interior_Act3	41.36	Average GC	NA	NA
GGATAAAGTCTCCCTAGA	IntronTRIP	H1	chr6	143203645	+	845	203	NA	NA	1399	203	NA	NA	0	203	NA	NA	NM_016108.4	NA	NM_016108.4.3	NM_016108.4	142757	137413	0.509537066780883	Tx	Interior_Act3	38.36	Average GC	LINE	MANE_mRNA
GGATAACTTCACCGCCTG	IntronTRIP	H1	chr6	68758757	+	28	26	NA	NA	64	26	NA	NA	0	26	NA	NA	NM_001704.3	NA	NM_001704.3.3	NM_001704.3	123476	630749	0.16371242003381	TxWk	Near_Lm1	35.86	Average GC	NA	MANE_mRNA
GGATAAGAACGGGCGCAC	IntronTRIP	H1	chr8	134412640	+	0	230	0	152	0	230	0	152	0	230	0	152	NA	NA	NA	NA	NA	NA	NA	Quies	Near_Lm2	41.76	Average GC	NA	NA
GGATACAGATACCGACCT	IntronTRIP	H1	chr8	30961662	+	0	277	0	258	0	277	0	258	0	277	0	258	NA	NA	NA	NA	NA	NA	NA	Quies	Interior_Act3	42.26	Average GC	NA	NA
GGATACAGTGTAGGCACG	IntronTRIP	H1	chr2	181811777	+	0	116	NA	NA	1	116	NA	NA	0	116	NA	NA	NA	NA	NA	NA	NA	NA	NA	Quies	Near_Lm2	41.06	Average GC	NA	NA
GGATACCGCAACGCTCTA	IntronTRIP	H1	chr2	144144945	+	0	72	NA	NA	0	72	NA	NA	0	72	NA	NA	NA	NA	NA	NA	NA	NA	NA	Quies	Near_Lm2	30.17	Low GC	NA	NA
GGATACGAGGCCACACGA	IntronTRIP	H1	chr1	89038832	-	0	148	NA	NA	0	148	NA	NA	0	148	NA	NA	NA	NA	NA	NA	NA	NA	NA	Quies	Near_Lm2	37.86	Average GC	NA	NA
GGATACGAGTCATGTTAT	IntronTRIP	H1	chr10	60300072	+	20	85	NA	NA	30	85	NA	NA	205	85	NA	NA	NA	NA	NA	NA	NA	NA	NA	TssA	Interior_Act3	37.16	Average GC	NA	NA
GGATACGCTACTACTGCC	IntronTRIP	H1	chr2	107743207	-	2795	30	1	2	4084	30	0	2	1274	30	0	2	NA	NA	NA	NA	5063	360492	0.0138501730245791	TssFlnk	Near_Lm1	39.36	Average GC	NA	lncRNA
GGATACGTGAGAAACAAA	IntronTRIP	H1	chr1	158687004	+	0	29	NA	NA	0	29	NA	NA	0	29	NA	NA	NA	NA	NA	NA	NA	NA	NA	EnhA2	Near_Lm1	33.17	Low GC	NA	NA
GGATACTCTACCGCCTGA	IntronTRIP	H1	chr6	135273084	-	46	19	NA	NA	154	19	NA	NA	0	19	NA	NA	NA	NA	NA	NA	NA	NA	NA	Quies	Interior_Act3	38.16	Average GC	NA	NA
GGATACTTGGGCATGGCC	IntronTRIP	H1	chr7	141613075	-	0	216	NA	NA	13	216	NA	NA	0	216	NA	NA	NA	NA	NA	NA	NA	NA	NA	TxWk	Near_Lm1	41.16	Average GC	NA	NA
GGATAGAAATGCAAGGCT	IntronTRIP	H1	chr5	86570903	-	83	119	NA	NA	187	119	NA	NA	0	119	NA	NA	NA	NA	NA	NA	NA	NA	NA	EnhA2	Near_Lm2	48.55	High GC	LTR	NA
GGATAGCTCGGGCACGTT	IntronTRIP	H1	chr9	15671266	-	0	94	NA	NA	0	94	NA	NA	0	94	NA	NA	NA	NA	NA	NA	NA	NA	NA	Quies	Near_Lm2	41.66	Average GC	LINE	NA
GGATAGCTGGAATTTTAG	IntronTRIP	H1	chr8	75899171	+	0	242	NA	NA	0	242	NA	NA	0	242	NA	NA	NA	NA	NA	NA	NA	NA	NA	Quies	Lamina	34.17	Low GC	SINE	NA
GGATAGTAGGTATCTACT	IntronTRIP	H1	chr6	155643013	+	119	558	NA	NA	155	558	NA	NA	0	558	NA	NA	NA	NA	NA	NA	NA	NA	NA	EnhA2	Lamina	45.95	Average GC	NA	NA
GGATAGTCACGGTTGTTT	IntronTRIP	H1	chr18	3775106	+	0	208	NA	NA	0	208	NA	NA	0	208	NA	NA	NA	NA	NA	NA	NA	NA	NA	ReprPC	Near_Lm1	46.25	Average GC	LTR	NA
GGATAGTCTGGACAAGGT	IntronTRIP	H1	chr18	43802472	+	0	123	NA	NA	0	123	NA	NA	0	123	NA	NA	NA	NA	NA	NA	NA	NA	NA	Quies	Lamina	29.87	Low GC	NA	NA
GGATATATTATCACTCCC	IntronTRIP	H1	chr1	62076043	+	0	297	NA	NA	0	297	NA	NA	0	297	NA	NA	NM_001350145.3	NA	NM_001350145.3.31	NM_001350145.3	333564	87872	0.79149384485426	ReprPCWk	Near_Lm1	42.16	Average GC	DNA	MANE_mRNA
GGATATCTGTTTTGTACA	IntronTRIP	H1	chr7	114069128	+	0	43	NA	NA	0	43	NA	NA	0	43	NA	NA	NA	NA	NA	NA	NA	NA	NA	Quies	Lamina	28.07	Low GC	NA	NA
GGATATGAGCACACGTTC	IntronTRIP	H1	chr1	101212912	+	0	312	NA	NA	1	312	NA	NA	0	312	NA	NA	NA	NA	NA	NA	NA	NA	NA	Quies	Interior_Act3	40.96	Average GC	NA	NA
GGATATGCCACTTTACAC	IntronTRIP	H1	chr6	34240493	+	0	3	3949	15	2	3	4719	15	0	3	284	15	NM_145899.3	NA	NM_145899.3.2	NM_145899.3	3621	5738	0.386900309862165	EnhG1	Speckle	56.84	High GC	NA	MANE_mRNA
GGATATGGGTCAACCTCG	IntronTRIP	H1	chr5	163391610	-	86	109	NA	NA	23	109	NA	NA	0	109	NA	NA	NA	NA	NA	NA	45716	967568	0.0451166701536785	Quies	Near_Lm2	38.46	Average GC	LINE	lncRNA
GGATATTGCATACTTCAT	IntronTRIP	H1	chr11	65028039	+	157	28	NA	NA	163	28	NA	NA	0	28	NA	NA	NM_013306.5	NA	NM_013306.5.1	NM_013306.5	601	12533	0.0457590985229176	TssA	Speckle	43.56	Average GC	NA	MANE_mRNA
GGATGAAAATTGAGAGTC	IntronTRIP	H1	chr10	3068632	+	66	36	NA	NA	152	36	NA	NA	248	36	NA	NA	NM_002627.5	NA	NM_002627.5.1	NM_002627.5	1085	68170	0.01566673886362	TssFlnkU	Interior_Act2	70.63	High GC	NA	MANE_mRNA
GGATGAACGAGCGAGGGT	IntronTRIP	H1	chr5	173852509	-	41	346	NA	NA	47	346	NA	NA	0	346	NA	NA	NA	NA	NA	NA	NA	NA	NA	EnhA1	Interior_Act2	48.85	High GC	LTR	NA
GGATGAAGGTATATGCGC	IntronTRIP	H1	chr18	2573389	-	0	120	NA	NA	0	120	NA	NA	0	120	NA	NA	NA	NA	NA	NA	NA	NA	NA	TssFlnk	Interior_Act3	35.06	Average GC	NA	NA
GGATGAGCTCTTGCGGTG	IntronTRIP	H1	chr11	86505239	-	0	260	NA	NA	0	260	NA	NA	0	260	NA	NA	NA	NA	NA	NA	NA	NA	NA	ReprPCWk	Near_Lm1	48.85	High GC	NA	NA
GGATGAGGTCGTATTAGT	IntronTRIP	H1	chr1	65491476	-	0	13	NA	NA	0	13	NA	NA	0	13	NA	NA	NA	NA	NA	NA	NA	NA	NA	TxWk	Interior_Act3	37.76	Average GC	NA	NA
GGATGAGTAATCTCGATT	IntronTRIP	H1	chr8	87196177	-	0	297	NA	NA	0	297	NA	NA	0	297	NA	NA	NA	NA	NA	NA	NA	NA	NA	Quies	Lamina	39.76	Average GC	NA	NA
GGATGATACGTGAATGAG	IntronTRIP	H1	chr10	122557825	+	0	460	NA	NA	1	460	NA	NA	0	460	NA	NA	NA	NA	NA	NA	NA	NA	NA	ReprPCWk	Interior_Repr2	56.04	High GC	DNA	NA
GGATGATGACTGCCTGAA	IntronTRIP	H1	chr14	90697530	+	0	178	NA	NA	0	178	NA	NA	0	178	NA	NA	NA	NA	NA	NA	197	1844	0.0965213130818226	TxWk	Interior_Act3	44.66	Average GC	NA	lncRNA
GGATGATTGTCGCAATCC	IntronTRIP	H1	chr22	20395863	-	0	75	NA	NA	3	75	NA	NA	0	75	NA	NA	NA	NA	NA	NA	NA	NA	NA	EnhWk	Speckle	51.45	High GC	NA	NA
GGATGCAACCCGATGATC	IntronTRIP	H1	chr12	10739307	-	0	46	NA	NA	0	46	NA	NA	0	46	NA	NA	NA	NA	NA	NA	NA	NA	NA	EnhWk	Interior_Repr1	44.26	Average GC	NA	NA
GGATGCAAGCGTAGAGGC	IntronTRIP	H1	chr8	124652544	+	0	217	0	33	0	217	0	33	0	217	0	33	NA	NA	NA	NA	NA	NA	NA	EnhA1	Interior_Act3	46.15	Average GC	NA	NA
GGATGCACGCCCTGACTA	IntronTRIP	H1	chr20	618252	+	0	55	NA	NA	0	55	NA	NA	0	55	NA	NA	NA	NA	NA	NA	NA	NA	NA	TxWk	Interior_Act1	43.96	Average GC	NA	NA
GGATGCACTAATCGCTTC	IntronTRIP	H1	chr1	230321621	+	0	28	NA	NA	0	28	NA	NA	0	28	NA	NA	NA	NA	NA	NA	NA	NA	NA	ReprPC	Interior_Repr2	43.86	Average GC	NA	NA
GGATGCAGCTGCCCGCGG	IntronTRIP	H1	chr11	11842903	-	0	195	NA	NA	0	195	NA	NA	0	195	NA	NA	NA	NA	NA	NA	NA	NA	NA	TssA	Interior_Act2	41.16	Average GC	NA	NA
GGATGCCCATTTTGCCTT	IntronTRIP	H1	chr2	236441827	+	0	119	NA	NA	0	119	NA	NA	0	119	NA	NA	NA	NA	NA	NA	NA	NA	NA	Quies	Interior_Repr2	32.67	Low GC	NA	NA
GGATGCCGGGGCCACGGG	IntronTRIP	H1	chr8	55822917	+	43	8	NA	NA	29	8	NA	NA	144	8	NA	NA	NM_024831.8	NA	NM_024831.8.12	NM_024831.8	49472	3528	0.933433962264151	TxWk	Interior_Act3	35.16	Average GC	NA	MANE_mRNA
GGATGCGAAACTTCCTCG	IntronTRIP	H1	chr10	46077857	-	0	16	NA	NA	35	16	NA	NA	0	16	NA	NA	NA	NA	NA	NA	NA	NA	NA	ReprPCWk	Interior_Act2	46.05	Average GC	SINE	NA
GGATGCGACAACCGCGCC	IntronTRIP	H1	chrX	27462194	+	0	43	NA	NA	0	43	NA	NA	0	43	NA	NA	NA	NA	NA	NA	NA	NA	NA	Quies	Lamina	37.56	Average GC	NA	NA
GGATGCGCTCTCAACTGT	IntronTRIP	H1	chr11	123269786	-	0	58	NA	NA	0	58	NA	NA	0	58	NA	NA	NA	NA	NA	NA	NA	NA	NA	ReprPCWk	Near_Lm1	34.97	Average GC	NA	NA
GGATGCGGACTTATTCGA	IntronTRIP	H1	chr1	235989590	-	0	103	NA	NA	1	103	NA	NA	0	103	NA	NA	NM_002508.3	NA	NM_002508.3.6	NM_002508.3	75500	13761	0.845834126886322	ReprPCWk	Near_Lm1	44.46	Average GC	LINE	MANE_mRNA
GGATGCTACCTCCCGCTC	IntronTRIP	H1	chr7	138720633	+	0	62	NA	NA	0	62	NA	NA	0	62	NA	NA	NA	NA	NA	NA	NA	NA	NA	ReprPC	Near_Lm1	48.55	High GC	NA	NA
GGATGCTACGGCCCTATG	IntronTRIP	H1	chr1	63356723	-	0	56	NA	NA	0	56	NA	NA	0	56	NA	NA	NA	NA	NA	NA	NA	NA	NA	Quies	Near_Lm1	44.46	Average GC	NA	NA
GGATGCTACTTCGCAACA	IntronTRIP	H1	chrX	30651407	-	15	216	NA	NA	0	216	NA	NA	0	216	NA	NA	NA	NA	NA	NA	NA	NA	NA	Quies	Near_Lm1	42.16	Average GC	NA	NA
GGATGCTCAATACCAATC	IntronTRIP	H1	chr9	112178919	+	0	124	NA	NA	8	124	NA	NA	0	124	NA	NA	NA	NA	NA	NA	NA	NA	NA	EnhA1	Interior_Act3	48.65	High GC	LINE	NA
GGATGCTTCCAGCCGATG	IntronTRIP	H1	chr16	25650654	+	0	157	NA	NA	0	157	NA	NA	0	157	NA	NA	NA	NA	NA	NA	NA	NA	NA	Quies	Interior_Repr2	40.56	Average GC	NA	NA
GGATGCTTCTGCGATAGT	IntronTRIP	H1	chr6	163710516	+	0	148	NA	NA	2	148	NA	NA	0	148	NA	NA	NA	NA	NA	NA	38939	88333	0.305951034005909	ReprPCWk	Interior_Act3	45.85	Average GC	NA	lncRNA
GGATGGACCGTGTCCCTT	IntronTRIP	H1	chr7	156637697	-	1310	42	NA	NA	2828	42	NA	NA	116	42	NA	NA	NA	NA	NA	NA	2957	248775	0.0117466194206537	Quies	Interior_Act2	35.76	Average GC	NA	lncRNA
GGATGGATATATCCTGCT	IntronTRIP	H1	chr3	33672746	+	0	100	NA	NA	0	100	NA	NA	0	100	NA	NA	NA	NA	NA	NA	NA	NA	NA	TxWk	Interior_Act3	43.66	Average GC	LINE	NA
GGATGGCATTGCTCAAGG	IntronTRIP	H1	chr8	23507161	+	0	16	NA	NA	15	16	NA	NA	0	16	NA	NA	NA	NA	NA	NA	NA	NA	NA	EnhA1	Interior_Act3	39.36	Average GC	NA	NA
GGATGGCCACGGAGGAAG	IntronTRIP	H1	chr21	37381295	+	167	266	NA	NA	363	266	NA	NA	313	266	NA	NA	NM_001347721.2	NA	NM_001347721.2.1	NM_001347721.2	14523	145063	0.0910042234281203	TxWk	Interior_Act2	42.76	Average GC	NA	MANE_mRNA
GGATGGCCTCATCGAGGG	IntronTRIP	H1	chr15	90235434	+	0	76	NA	NA	66	76	NA	NA	0	76	NA	NA	NM_001013657.3	NA	NM_001013657.3.2	NM_001013657.3	1226	10377	0.105662328708093	TxWk	Interior_Act1	47.85	Average GC	SINE	MANE_mRNA
GGATGGCGGCGTAGAGTC	IntronTRIP	H1	chr17	64657383	+	0	22	NA	NA	0	22	NA	NA	0	22	NA	NA	NA	NA	NA	NA	NA	NA	NA	Quies	Interior_Act1	42.06	Average GC	DNA	NA
GGATGGCTGTACGTTGAG	IntronTRIP	H1	chr5	54162695	-	277	234	NA	NA	363	234	NA	NA	281	234	NA	NA	NM_019087.3	NA	NM_019087.3.3	NM_019087.3	147878	278754	0.346617225149543	TxWk	Interior_Act3	36.66	Average GC	NA	MANE_mRNA
GGATGGGAGCGAGAATGA	IntronTRIP	H1	chr10	16745855	-	1	11	NA	NA	21	11	NA	NA	0	11	NA	NA	NM_012425.4	NA	NM_012425.4.2	NM_012425.4	71569	155245	0.315540486918797	Quies	Near_Lm1	41.66	Average GC	NA	lncRNA
GGATGGGCACTTTCAGTT	IntronTRIP	H1	chr2	58239375	+	0	79	NA	NA	0	79	NA	NA	0	79	NA	NA	NA	NA	NA	NA	NA	NA	NA	TssFlnk	Near_Lm2	34.27	Low GC	LINE	NA
GGATGGGCGTTCCTCTGC	IntronTRIP	H1	chr7	81343933	-	0	144	NA	NA	0	144	NA	NA	0	144	NA	NA	NA	NA	NA	NA	NA	NA	NA	Quies	Lamina	37.96	Average GC	NA	NA
GGATGGGTACCGTGGTAA	IntronTRIP	H1	chr18	51027169	+	0	131	NA	NA	22	131	NA	NA	0	131	NA	NA	NA	NA	NA	NA	NA	NA	NA	EnhWk	Interior_Act3	45.15	Average GC	NA	NA
GGATGGTAAAGCGGTCTT	IntronTRIP	H1	chr13	75394413	+	0	71	NA	NA	1	71	NA	NA	0	71	NA	NA	NA	NA	NA	NA	NA	NA	NA	Quies	Near_Lm2	29.37	Low GC	NA	NA
GGATGGTACGCACAGGCA	IntronTRIP	H1	chr10	11541603	+	0	342	NA	NA	0	342	NA	NA	0	342	NA	NA	NA	NA	NA	NA	NA	NA	NA	TxWk	Interior_Act3	32.67	Low GC	NA	NA
GGATGGTGGCCATCCTAG	IntronTRIP	H1	chr6	166927519	+	0	140	NA	NA	0	140	NA	NA	0	140	NA	NA	NA	NA	NA	NA	NA	NA	NA	TxWk	Interior_Act3	46.75	Average GC	NA	NA
GGATGGTGGGCACGTCTC	IntronTRIP	H1	chr14	32259942	+	6	234	14	334	44	234	49	334	92	234	0	334	NA	NA	NA	NA	NA	NA	NA	EnhWk	Near_Lm1	37.86	Average GC	NA	NA
GGATGGTTTTGCCGGTTA	IntronTRIP	H1	chrX	130778058	-	83	298	NA	NA	167	298	NA	NA	0	298	NA	NA	NM_006375.4	NA	NM_006375.4.12	NM_006375.4	125151	155734	0.44555957064279	Quies	Interior_Act3	37.46	Average GC	NA	MANE_mRNA
GGATGTACCCCAGCCGCT	IntronTRIP	H1	chr7	12927136	+	3	127	NA	NA	0	127	NA	NA	0	127	NA	NA	NA	NA	NA	NA	200984	824784	0.195935143229268	Quies	Near_Lm1	32.67	Low GC	NA	lncRNA
GGATGTACGTCGCGGTGT	IntronTRIP	H1	chr6	31737861	-	2441	182	NA	NA	3883	182	NA	NA	336	182	NA	NA	NA	NA	NA	NA	NA	NA	NA	TssFlnkU	Speckle	48.25	High GC	NA	NA
GGATGTAGCAAATGATAC	IntronTRIP	H1	chr1	54848130	+	0	85	NA	NA	0	85	NA	NA	0	85	NA	NA	NA	NA	NA	NA	NA	NA	NA	TxWk	Interior_Act3	44.16	Average GC	DNA	NA
GGATGTATGTCCTTTCGC	IntronTRIP	H1	chr1	61093948	-	0	45	NA	NA	0	45	NA	NA	0	45	NA	NA	NA	NA	NA	NA	NA	NA	NA	TxWk	Interior_Act3	35.26	Average GC	NA	NA
GGATGTCAGAGCTACGTC	IntronTRIP	H1	chr8	23528133	+	1334	2	NA	NA	2342	2	NA	NA	928	2	NA	NA	NA	NA	NA	NA	NA	NA	NA	EnhA1	Interior_Act3	48.95	High GC	NA	NA
GGATGTCCTTTAGATGGC	IntronTRIP	H1	chr6	68658774	+	0	22	NA	NA	1	22	NA	NA	0	22	NA	NA	NM_001704.3	NA	NM_001704.3.3	NM_001704.3	23493	730732	0.0311485299479598	Quies	Interior_Act3	29.07	Low GC	NA	MANE_mRNA
GGATGTCGCCTCTGCCGA	IntronTRIP	H1	chr17	27614229	+	294	229	NA	NA	624	229	NA	NA	332	229	NA	NA	NM_001394583.1	NA	NM_001394583.1.18	NM_001394583.1	157782	12206	0.928194931406923	Tx	Interior_Act2	43.86	Average GC	NA	MANE_mRNA
GGATGTGACTATAACTGC	IntronTRIP	H1	chr1	91717088	+	42	122	NA	NA	132	122	NA	NA	0	122	NA	NA	NA	NA	NA	NA	NA	NA	NA	TxWk	Interior_Act3	36.86	Average GC	NA	NA
GGATGTGATACTAGCCCT	IntronTRIP	H1	chr3	184324639	-	0	92	NA	NA	34	92	NA	NA	0	92	NA	NA	NA	NA	NA	NA	NA	NA	NA	Tx	Interior_Act1	49.05	High GC	SINE	NA
GGATGTGGTACTGCGCCA	IntronTRIP	H1	chr2	87500952	+	3	4	8850	454	9	4	12780	454	0	4	0	454	NA	NA	NA	NA	46171	135788	0.253743975291137	TxWk	Interior_Repr1	43.36	Average GC	NA	lncRNA
GGATGTGGTCAGGGAACA	IntronTRIP	H1	chr10	60691566	+	49	88	NA	NA	42	88	NA	NA	0	88	NA	NA	NA	NA	NA	NA	NA	NA	NA	Quies	Near_Lm2	39.86	Average GC	LINE	NA
GGATGTGTACGTTTAAAC	IntronTRIP	H1	chr2	63984211	-	53	105	NA	NA	114	105	NA	NA	0	105	NA	NA	NM_016516.3	NA	NM_016516.3.22	NM_016516.3	35217	92062	0.276691363068534	TxWk	Interior_Act3	32.47	Low GC	NA	MANE_mRNA
GGATGTGTCAAGCCCCCC	IntronTRIP	H1	chr6	45548294	+	0	211	NA	NA	11	211	NA	NA	0	211	NA	NA	NM_001024630.4	NM_001024630.4	NA	NA	219965	2788	0.987483894717467	ReprPCWk	Interior_Act3	33.67	Low GC	NA	MANE_mRNA
GGATGTGTCAGGCGTAAT	IntronTRIP	H1	chr6	52578176	+	40	16	NA	NA	314	16	NA	NA	0	16	NA	NA	NA	NA	NA	NA	1389	64882	0.0209593940034102	Quies	Interior_Act3	39.96	Average GC	NA	lncRNA
GGATGTGTTAGTATAGTG	IntronTRIP	H1	chr20	58553081	+	0	61	NA	NA	2	61	NA	NA	0	61	NA	NA	NA	NA	NA	NA	37702	66807	0.360753619305514	ReprPCWk	Interior_Act2	51.05	High GC	NA	lncRNA
GGATGTTACGATTCATCT	IntronTRIP	H1	chr2	73933666	+	0	42	NA	NA	81	42	NA	NA	0	42	NA	NA	NM_080916.3	NA	NM_080916.3.1	NM_080916.3	6787	25280	0.211650606542552	Tx	Interior_Act2	37.66	Average GC	NA	MANE_mRNA
GGATGTTACTCTTAGAGG	IntronTRIP	H1	chr2	148686464	+	134	82	NA	NA	303	82	NA	NA	0	82	NA	NA	NM_015630.4	NA	NM_015630.4.1	NM_015630.4	41714	101105	0.292075984287805	TxWk	Near_Lm2	36.36	Average GC	NA	MANE_mRNA
GGATGTTCGTATCACGGC	IntronTRIP	H1	chr10	101060727	+	104	13	NA	NA	126	13	NA	NA	0	13	NA	NA	NA	NA	NA	NA	NA	NA	NA	TssA	Interior_Act1	57.24	High GC	NA	NA
GGATGTTTAGCGGATTCC	IntronTRIP	H1	chr2	69582085	-	53	192	NA	NA	242	192	NA	NA	365	192	NA	NA	NM_014911.5	NA	NM_014911.5.20	NM_014911.5	61654	124089	0.331931755167086	Quies	Interior_Act2	42.36	Average GC	NA	MANE_mRNA
GGATGTTTTCGCGTGAAA	IntronTRIP	H1	chr6	143349507	-	0	329	NA	NA	0	329	NA	NA	0	329	NA	NA	NA	NA	NA	NA	NA	NA	NA	Quies	Near_Lm1	34.67	Low GC	LINE	NA
GGATTAAAGTTTGGCGGC	IntronTRIP	H1	chr2	207973341	-	98	168	NA	NA	158	168	NA	NA	0	168	NA	NA	NM_001080475.3	NA	NM_001080475.3.5	NM_001080475.3	52186	152054	0.25551312181747	Quies	Interior_Act3	40.76	Average GC	NA	MANE_mRNA
GGATTAACACAATCGGTC	IntronTRIP	H1	chr7	151726879	+	0	52	NA	NA	0	52	NA	NA	0	52	NA	NA	NA	NA	NA	NA	NA	NA	NA	ReprPC	Interior_Act2	50.55	High GC	NA	NA
GGATTAACCTCGTATTGG	IntronTRIP	H1	chr7	22793677	-	0	25	NA	NA	1	25	NA	NA	0	25	NA	NA	NA	NA	NA	NA	NA	NA	NA	Quies	Interior_Act3	38.06	Average GC	NA	NA
GGATTAAGTACTGCAATA	IntronTRIP	H1	chr6	129468766	+	0	120	NA	NA	0	120	NA	NA	0	120	NA	NA	NM_000426.4	NA	NM_000426.4.51	NM_000426.4	585629	47800	0.924537714566273	Quies	Lamina	34.97	Average GC	NA	MANE_mRNA
GGATTACAGTTACCCGGG	IntronTRIP	H1	chr14	64998584	-	0	312	NA	NA	2	312	NA	NA	0	312	NA	NA	NA	NA	NA	NA	NA	NA	NA	TxWk	Interior_Act3	35.76	Average GC	LTR	NA
GGATTACGACACGTGACA	IntronTRIP	H1	chr6	108296050	+	41	28	77	149	28	28	176	149	0	28	0	149	NM_145315.5	NA	NM_145315.5.1	NM_145315.5	997	229951	0.00431698910577273	TssFlnk	Interior_Act2	37.26	Average GC	NA	MANE_mRNA
GGATTAGAATCGGCGAAT	IntronTRIP	H1	chr6	90465196	+	0	104	NA	NA	0	104	NA	NA	0	104	NA	NA	NA	NA	NA	NA	NA	NA	NA	TxWk	Interior_Act3	37.86	Average GC	NA	NA
GGATTAGCCGAGGAACTG	IntronTRIP	H1	chr4	14524669	-	0	45	NA	NA	0	45	NA	NA	0	45	NA	NA	NA	NA	NA	NA	363500	54204	0.870233466761151	Quies	Lamina	37.66	Average GC	NA	lncRNA
GGATTAGGTCAGCATTCG	IntronTRIP	H1	chr21	23883775	+	0	131	0	138	0	131	0	138	0	131	0	138	NA	NA	NA	NA	26694	5375	0.832392653341233	Quies	Near_Lm2	44.96	Average GC	NA	lncRNA
GGATTATTAGTGCAGCCG	IntronTRIP	H1	chr17	50372564	+	0	22	22	79	20	22	26	79	0	22	0	79	NA	NA	NA	NA	NA	NA	NA	TssA	Interior_Act1	49.25	High GC	LINE	NA
GGATTATTGCTGTGAGAG	IntronTRIP	H1	chr2	226438158	-	0	48	NA	NA	1	48	NA	NA	0	48	NA	NA	NA	NA	NA	NA	NA	NA	NA	Quies	Lamina	44.16	Average GC	NA	NA
GGATTCAAAGCTGTCCCT	IntronTRIP	H1	chr7	155656426	-	0	59	NA	NA	0	59	NA	NA	0	59	NA	NA	NA	NA	NA	NA	NA	NA	NA	TxWk	Interior_Act2	32.87	Low GC	NA	NA
GGATTCACGACACGTGAA	IntronTRIP	H1	chrX	41724383	+	0	78	NA	NA	0	78	NA	NA	0	78	NA	NA	NM_080817.5	NA	NM_080817.5.1	NM_080817.5	203	5747	0.0341176470588235	Quies	Near_Lm1	34.87	Low GC	NA	MANE_mRNA
GGATTCACGAGGTCAGAG	IntronTRIP	H1	chr4	80214004	-	0	31	NA	NA	10	31	NA	NA	0	31	NA	NA	NA	NA	NA	NA	NA	NA	NA	Quies	Interior_Act3	40.76	Average GC	SINE	NA
GGATTCAGCCGTCGCGCT	IntronTRIP	H1	chr8	55697903	-	14	209	NA	NA	0	209	NA	NA	0	209	NA	NA	NA	NA	NA	NA	NA	NA	NA	Quies	Near_Lm1	44.06	Average GC	NA	NA
GGATTCAGGGGTGGGTGA	IntronTRIP	H1	chrX	66009194	+	0	137	NA	NA	0	137	NA	NA	0	137	NA	NA	NA	NA	NA	NA	NA	NA	NA	EnhA2	Interior_Repr1	37.06	Average GC	NA	NA
GGATTCCCGCGCAGAAAT	IntronTRIP	H1	chr17	33496930	-	0	22	NA	NA	1	22	NA	NA	0	22	NA	NA	NA	NA	NA	NA	NA	NA	NA	ReprPCWk	Interior_Repr1	46.85	Average GC	NA	NA
GGATTCGAAGTCCTATTT	IntronTRIP	H1	chr1	28745561	-	0	157	770	127	1	157	720	127	0	157	0	127	NA	NA	NA	NA	NA	NA	NA	EnhG1	Interior_Act1	44.96	Average GC	NA	NA
GGATTCGCTAGCTAGTAG	IntronTRIP	H1	chr14	91243517	-	81	7	NA	NA	113	7	NA	NA	62	7	NA	NA	NM_001177676.2	NA	NM_001177676.2.1	NM_001177676.2	1187	10986	0.0975108847449273	TxWk	Interior_Act2	49.95	High GC	NA	MANE_mRNA
GGATTCGGTTGCCACTTT	IntronTRIP	H1	chr17	49706881	+	0	211	NA	NA	39	211	NA	NA	0	211	NA	NA	NA	NA	NA	NA	NA	NA	NA	TssFlnkD	Interior_Act1	42.16	Average GC	NA	NA
GGATTCGTTTCCCTTAGC	IntronTRIP	H1	chr7	107173668	-	0	39	NA	NA	0	39	NA	NA	0	39	NA	NA	NA	NA	NA	NA	NA	NA	NA	EnhWk	Interior_Act3	35.86	Average GC	NA	NA
GGATTCTCGCAGTTTTCG	IntronTRIP	H1	chr10	21822526	+	0	153	NA	NA	0	153	NA	NA	0	153	NA	NA	NA	NA	NA	NA	NA	NA	NA	TxWk	Interior_Act3	36.46	Average GC	NA	NA
GGATTCTGAGGGCATTGG	IntronTRIP	H1	chr6	82825829	-	0	77	0	59	0	77	0	59	0	77	0	59	NA	NA	NA	NA	NA	NA	NA	Quies	Near_Lm1	36.96	Average GC	NA	NA
GGATTCTGCCCCTCTATT	IntronTRIP	H1	chr1	228672479	+	0	55	NA	NA	2	55	NA	NA	0	55	NA	NA	NA	NA	NA	NA	NA	NA	NA	ReprPCWk	Interior_Repr1	42.06	Average GC	NA	NA
GGATTGACGTAATACCAT	IntronTRIP	H1	chr12	46385903	+	94	9	NA	NA	142	9	NA	NA	0	9	NA	NA	NA	NA	NA	NA	2470	490881	0.00500657746715827	EnhA1	Interior_Repr1	38.16	Average GC	NA	lncRNA
GGATTGAGGTAACCAGCA	IntronTRIP	H1	chr1	109078040	+	0	28	NA	NA	0	28	NA	NA	0	28	NA	NA	NA	NA	NA	NA	NA	NA	NA	TxWk	Interior_Act2	37.66	Average GC	LTR	NA
GGATTGCGCGCCTGCGAA	IntronTRIP	H1	chr16	82630364	+	0	231	NA	NA	8	231	NA	NA	0	231	NA	NA	NM_001257.5	NA	NM_001257.5.1	NM_001257.5	3396	1170276	0.0028934830174018	ReprPCWk	Near_Lm1	40.16	Average GC	NA	MANE_mRNA
GGATTGGGCTCCTAGCTT	IntronTRIP	H1	chr7	107836616	-	0	59	NA	NA	0	59	NA	NA	0	59	NA	NA	NA	NA	NA	NA	NA	NA	NA	EnhA1	Interior_Act3	44.46	Average GC	NA	NA
GGATTGGGTCGTATGTCA	IntronTRIP	H1	chr16	16806460	-	0	55	NA	NA	0	55	NA	NA	0	55	NA	NA	NA	NA	NA	NA	NA	NA	NA	Quies	Interior_Act1	40.26	Average GC	NA	NA
GGATTGGTCGCCTACAAC	IntronTRIP	H1	chr5	173534392	+	0	39	NA	NA	0	39	NA	NA	0	39	NA	NA	NA	NA	NA	NA	NA	NA	NA	ReprPCWk	Interior_Repr2	47.45	Average GC	LTR	NA
GGATTGTGCTGGCGGGTC	IntronTRIP	H1	chr10	43293172	+	0	69	NA	NA	0	69	NA	NA	0	69	NA	NA	NA	NA	NA	NA	NA	NA	NA	ReprPCWk	Interior_Repr2	50.15	High GC	NA	NA
GGATTGTTGGCACGACTC	IntronTRIP	H1	chr18	3594691	-	1281	462	NA	NA	1872	462	NA	NA	409	462	NA	NA	NM_004746.4	NA	NM_004746.4.6	NM_004746.4	860616	98660	0.897151601833049	TssFlnkU	Interior_Act3	50.05	High GC	NA	MANE_mRNA
GGATTTACCTTACCGGGC	IntronTRIP	H1	chr6	43633079	-	0	4	NA	NA	0	4	NA	NA	0	4	NA	NA	NA	NA	NA	NA	NA	NA	NA	EnhWk	Speckle	47.65	Average GC	SINE	NA
GGATTTAGAAACCAATGC	IntronTRIP	H1	chr13	67372986	-	9	20	NA	NA	77	20	NA	NA	0	20	NA	NA	NA	NA	NA	NA	NA	NA	NA	Quies	Lamina	33.87	Low GC	NA	NA
GGATTTCAGGCGATACGG	IntronTRIP	H1	chr3	47086490	-	130	281	NA	NA	272	281	NA	NA	0	281	NA	NA	NM_014159.7	NA	NM_014159.7.11	NM_014159.7	77623	70055	0.525623315592031	TxWk	Interior_Act1	37.26	Average GC	NA	MANE_mRNA
GGATTTCCAAAAACGCCA	IntronTRIP	H1	chr6	150870589	+	43	18	NA	NA	80	18	NA	NA	0	18	NA	NA	NM_015440.5	NA	NM_015440.5.1	NM_015440.5	4888	231298	0.0206955535044414	TxWk	Interior_Act3	38.56	Average GC	NA	MANE_mRNA
GGATTTCCGCCGACCAGG	IntronTRIP	H1	chr5	131636784	-	0	149	NA	NA	1	149	NA	NA	0	149	NA	NA	NA	NA	NA	NA	NA	NA	NA	EnhA2	Interior_Act3	36.56	Average GC	NA	NA
GGATTTCGAAAAAGGCCG	IntronTRIP	H1	chr6	125100185	+	0	54	NA	NA	0	54	NA	NA	0	54	NA	NA	NA	NA	NA	NA	NA	NA	NA	EnhWk	Near_Lm2	51.65	High GC	NA	NA
GGATTTCTCTATCTGTCA	IntronTRIP	H1	chr12	26490261	-	0	114	NA	NA	24	114	NA	NA	0	114	NA	NA	NM_002223.4	NA	NM_002223.4.18	NM_002223.4	342933	154910	0.688837645603132	Quies	Near_Lm1	42.76	Average GC	LINE	MANE_mRNA
GGATTTGACCGTCCTCAT	IntronTRIP	H1	chr4	93768697	-	14	63	NA	NA	3	63	NA	NA	0	63	NA	NA	NA	NA	NA	NA	NA	NA	NA	Quies	Lamina	42.06	Average GC	NA	NA
GGATTTGCTCTTGCCAAA	IntronTRIP	H1	chr12	109111810	-	0	41	NA	NA	1	41	NA	NA	0	41	NA	NA	NA	NA	NA	NA	NA	NA	NA	TssFlnkD	Interior_Act2	43.36	Average GC	NA	NA
GGATTTGTGAATTAGACA	IntronTRIP	H1	chr21	29655150	-	0	35	NA	NA	1	35	NA	NA	0	35	NA	NA	NM_001330994.2	NA	NM_001330994.2.14	NM_001330994.2	284846	118218	0.706701665244229	EnhA2	Interior_Act3	43.66	Average GC	NA	MANE_mRNA
GGATTTTCTCTGGAGGTA	IntronTRIP	H1	chr1	45013650	-	0	14	NA	NA	76	14	NA	NA	347	14	NA	NA	NA	NA	NA	NA	NA	NA	NA	EnhG2	Interior_Act1	52.75	High GC	NA	NA
GGCAAACACCATACCTAG	IntronTRIP	H1	chr10	48738434	-	0	108	NA	NA	0	108	NA	NA	0	108	NA	NA	NA	NA	NA	NA	NA	NA	NA	ReprPCWk	Interior_Repr2	45.35	Average GC	NA	NA
GGCAAACACCCGATTACA	IntronTRIP	H1	chr11	64277449	+	42	6	NA	NA	12	6	NA	NA	0	6	NA	NA	NA	NA	NA	NA	NA	NA	NA	TxWk	Speckle	49.75	High GC	NA	NA
GGCAAACGTCCTGTTCCA	IntronTRIP	H1	chr4	54671417	-	0	64	NA	NA	0	64	NA	NA	0	64	NA	NA	NA	NA	NA	NA	NA	NA	NA	Quies	Interior_Act3	39.66	Average GC	NA	NA
GGCAAACTGAATGTCGGA	IntronTRIP	H1	chr9	98341835	-	0	300	NA	NA	0	300	NA	NA	0	300	NA	NA	NM_005458.8	NA	NM_005458.8.6	NM_005458.8	367100	53727	0.872329959817217	EnhA1	Interior_Act2	46.95	Average GC	LINE	MANE_mRNA
GGCAAAGCGACCTCATCC	IntronTRIP	H1	chr10	60284508	+	0	228	NA	NA	28	228	NA	NA	0	228	NA	NA	NA	NA	NA	NA	NA	NA	NA	TxWk	Interior_Act3	41.26	Average GC	NA	NA
GGCAAATCCACCCCTACC	IntronTRIP	H1	chr11	35750021	+	0	6	NA	NA	0	6	NA	NA	0	6	NA	NA	NM_017583.6	NA	NM_017583.6.4	NM_017583.6	87247	67986	0.562038999439552	Quies	Interior_Act3	38.36	Average GC	NA	MANE_mRNA
GGCAAATGACGCGGGAAC	IntronTRIP	H1	chr1	217924140	-	0	29	NA	NA	0	29	NA	NA	0	29	NA	NA	NA	NA	NA	NA	NA	NA	NA	Het	Lamina	40.46	Average GC	NA	NA
GGCAAATTAATAGCAACT	IntronTRIP	H1	chr2	64829537	-	0	476	NA	NA	0	476	NA	NA	0	476	NA	NA	NA	NA	NA	NA	NA	NA	NA	Quies	Interior_Act3	42.26	Average GC	NA	NA
GGCAAATTTCGGCGATGG	IntronTRIP	H1	chr7	103267812	+	0	218	NA	NA	1	218	NA	NA	0	218	NA	NA	NA	NA	NA	NA	NA	NA	NA	Quies	Interior_Act2	40.86	Average GC	NA	NA
GGCAAATTTGCCGCTGCT	IntronTRIP	H1	chr7	81400818	+	0	27	NA	NA	0	27	NA	NA	0	27	NA	NA	NA	NA	NA	NA	NA	NA	NA	Quies	Lamina	40.06	Average GC	NA	NA
GGCAACACCGGTCAATGG	IntronTRIP	H1	chr3	15244171	-	0	296	NA	NA	0	296	NA	NA	0	296	NA	NA	NA	NA	NA	NA	NA	NA	NA	Tx	Interior_Act3	37.96	Average GC	LINE	NA
GGCAACCAGTGTAACATG	IntronTRIP	H1	chr3	143952299	+	0	9	NA	NA	0	9	NA	NA	0	9	NA	NA	NA	NA	NA	NA	NA	NA	NA	Quies	Near_Lm2	32.07	Low GC	NA	NA
GGCAACCATACGTGCGCT	IntronTRIP	H1	chr6	129490543	+	0	10	NA	NA	0	10	NA	NA	0	10	NA	NA	NM_000426.4	NA	NM_000426.4.56	NM_000426.4	607406	26023	0.958917258287827	Quies	Near_Lm2	39.06	Average GC	NA	MANE_mRNA
GGCAACCGGAATCTATAA	IntronTRIP	H1	chr3	156606650	-	0	123	NA	NA	0	123	NA	NA	0	123	NA	NA	NA	NA	NA	NA	NA	NA	NA	EnhA2	Interior_Act3	44.56	Average GC	NA	NA
GGCAACGGAGCGTCACTC	IntronTRIP	H1	chr1	223772339	+	293	362	NA	NA	782	362	NA	NA	137	362	NA	NA	NM_001748.5	NA	NM_001748.5.20	NM_001748.5	59801	3679	0.942044738500315	EnhA1	Interior_Act3	42.16	Average GC	NA	MANE_mRNA
GGCAACTACGCCTCCGCG	IntronTRIP	H1	chr6	80003477	-	26	191	NA	NA	26	191	NA	NA	0	191	NA	NA	NA	NA	NA	NA	NA	NA	NA	Quies	Near_Lm2	44.36	Average GC	NA	NA
GGCAACTGCATGTACCCC	IntronTRIP	H1	chr7	102141951	-	7	355	NA	NA	52	355	NA	NA	84	355	NA	NA	NA	NA	NA	NA	NA	NA	NA	Quies	Interior_Act1	49.85	High GC	NA	NA
GGCAACTGCTCTAACGGC	IntronTRIP	H1	chr22	21920949	-	375	30	NA	NA	782	30	NA	NA	369	30	NA	NA	NM_014634.4	NM_014634.4	NA	NA	31899	1525	0.954374102441359	EnhG1	Interior_Act1	58.64	High GC	NA	MANE_mRNA
GGCAAGGCGTAGAACACC	IntronTRIP	H1	chr18	3594668	+	422	45	NA	NA	691	45	NA	NA	0	45	NA	NA	NA	NA	NA	NA	936	3695	0.202116173612611	TssFlnkU	Interior_Act3	49.95	High GC	NA	lncRNA
GGCAAGGGGGCCCGCTAC	IntronTRIP	H1	chr12	106712941	+	341	349	NA	NA	652	349	NA	NA	436	349	NA	NA	NM_213594.3	NA	NM_213594.3.10	NM_213594.3	129938	49862	0.722680756395996	EnhBiv	Interior_Act3	47.25	Average GC	NA	MANE_mRNA
GGCAAGGTTGCGCTACTC	IntronTRIP	H1	chr4	53415797	-	0	32	0	11	0	32	0	11	0	32	0	11	NA	NA	NA	NA	NA	NA	NA	TxWk	Interior_Act3	27.77	Low GC	NA	NA
GGCAAGTTTTCCGATTAA	IntronTRIP	H1	chr19	14279931	-	0	157	NA	NA	2	157	NA	NA	0	157	NA	NA	NA	NA	NA	NA	13274	25742	0.340219397170392	Quies	Speckle	49.35	High GC	NA	lncRNA
GGCAATACTCGGGGTCAT	IntronTRIP	H1	chr18	8893632	-	42	712	NA	NA	49	712	NA	NA	0	712	NA	NA	NA	NA	NA	NA	NA	NA	NA	EnhA1	Interior_Act2	38.06	Average GC	NA	NA
GGCAATATGCATTAGAGG	IntronTRIP	H1	chr4	53415797	-	0	167	21	114	1	167	10	114	0	167	0	114	NA	NA	NA	NA	NA	NA	NA	TxWk	Interior_Act3	27.77	Low GC	NA	NA
GGCAATCCTGACGATGAT	IntronTRIP	H1	chr1	16334727	-	404	227	488	160	643	227	398	160	59	227	0	160	NM_018994.3	NA	NM_018994.3.9	NM_018994.3	17753	87888	0.16805028350735	TxWk	Speckle	40.96	Average GC	NA	MANE_mRNA
GGCAATCGTGCAATCCCG	IntronTRIP	H1	chr11	100809231	-	0	72	NA	NA	0	72	NA	NA	0	72	NA	NA	NA	NA	NA	NA	NA	NA	NA	Quies	Near_Lm2	35.76	Average GC	NA	NA
GGCAATCTCCCTGGCTTC	IntronTRIP	H1	chr7	147472729	+	0	74	NA	NA	1	74	NA	NA	0	74	NA	NA	NM_014141.6	NA	NM_014141.6.10	NM_014141.6	1355929	948269	0.588460279889142	Het	Lamina	45.75	Average GC	NA	MANE_mRNA
GGCAATGCCCGGGAGTTC	IntronTRIP	H1	chr1	170041858	-	0	47	NA	NA	1	47	NA	NA	0	47	NA	NA	NM_014970.4	NA	NM_014970.4.17	NM_014970.4	32837	120530	0.214107337302027	EnhA1	Near_Lm2	46.75	Average GC	NA	MANE_mRNA
GGCAATGTAATGACGCAG	IntronTRIP	H1	chr12	130878441	-	0	25	NA	NA	0	25	NA	NA	0	25	NA	NA	NA	NA	NA	NA	NA	NA	NA	EnhWk	Interior_Act1	44.96	Average GC	NA	NA
GGCAATTAAGCCTAAATC	IntronTRIP	H1	chr16	20916271	+	0	15	NA	NA	40	15	NA	NA	0	15	NA	NA	NM_001128302.3	NA	NM_001128302.3.2	NM_001128302.3	15501	8735	0.639585740221159	EnhA1	Interior_Act1	51.15	High GC	NA	MANE_mRNA
GGCACAAAATAGGGGACC	IntronTRIP	H1	chr1	229481070	-	8	14	NA	NA	44	14	NA	NA	0	14	NA	NA	NM_018230.3	NA	NM_018230.3.14	NM_018230.3	27271	40812	0.400555204676645	Tx	Interior_Act2	46.75	Average GC	NA	MANE_mRNA
GGCACACGCCGCCATCAG	IntronTRIP	H1	chr3	46558771	-	0	307	NA	NA	1	307	NA	NA	0	307	NA	NA	NM_024512.5	NA	NM_024512.5.8	NM_024512.5	7531	43387	0.147904473859932	TssFlnkU	Interior_Act1	45.15	Average GC	LINE	MANE_mRNA
GGCACAGGTACGACGTGA	IntronTRIP	H1	chr2	197827826	-	0	292	NA	NA	0	292	NA	NA	0	292	NA	NA	NA	NA	NA	NA	8500	10403	0.449664074485531	Quies	Interior_Act3	29.97	Low GC	NA	lncRNA
GGCACATGAAAAGGCGCT	IntronTRIP	H1	chr7	44991852	-	316	80	NA	NA	427	80	NA	NA	334	80	NA	NA	NA	NA	NA	NA	NA	NA	NA	EnhA1	Interior_Act1	46.95	Average GC	LTR	NA
GGCACCACCCTGGCTTAC	IntronTRIP	H1	chr17	41702676	-	0	108	94	34	0	108	48	34	0	108	56	34	NA	NA	NA	NA	NA	NA	NA	ReprPCWk	Speckle	47.25	Average GC	NA	NA
GGCACCAGTGGCTAAGCT	IntronTRIP	H1	chr1	69977696	-	0	54	NA	NA	0	54	NA	NA	0	54	NA	NA	NA	NA	NA	NA	NA	NA	NA	Quies	Lamina	38.56	Average GC	NA	NA
GGCACCCCGGTTATACCT	IntronTRIP	H1	chr10	21686270	-	0	306	NA	NA	0	306	NA	NA	0	306	NA	NA	NA	NA	NA	NA	NA	NA	NA	TxWk	Interior_Act3	31.27	Low GC	NA	NA
GGCACCGTTTTTCTTACG	IntronTRIP	H1	chr14	76772333	-	0	52	NA	NA	0	52	NA	NA	0	52	NA	NA	NA	NA	NA	NA	NA	NA	NA	EnhWk	Interior_Act2	53.05	High GC	NA	NA
GGCACCTCTCGGGGCGCA	IntronTRIP	H1	chr7	7148907	-	0	46	NA	NA	26	46	NA	NA	0	46	NA	NA	NA	NA	NA	NA	NA	NA	NA	EnhA1	Near_Lm1	42.36	Average GC	NA	NA
GGCACGACTCCGGATTCG	IntronTRIP	H1	chr13	84904998	+	0	22	NA	NA	0	22	NA	NA	0	22	NA	NA	NA	NA	NA	NA	NA	NA	NA	Quies	Lamina	42.86	Average GC	NA	NA
GGCACGACTCGCTAACCC	IntronTRIP	H1	chr8	38153548	-	153	242	NA	NA	184	242	NA	NA	0	242	NA	NA	NA	NA	NA	NA	NA	NA	NA	EnhA1	Interior_Act3	56.14	High GC	SINE	NA
GGCACGAGCTGCCTCGTA	IntronTRIP	H1	chr2	169999363	+	71	284	NA	NA	95	284	NA	NA	539	284	NA	NA	NM_172070.4	NA	NM_172070.4.26	NM_172070.4	171910	84768	0.669749647418166	TxWk	Interior_Act3	34.77	Low GC	NA	MANE_mRNA
GGCACGCAATCGCTGAAT	IntronTRIP	H1	chr6	164808925	+	0	341	NA	NA	0	341	NA	NA	0	341	NA	NA	NA	NA	NA	NA	NA	NA	NA	Het	Lamina	43.06	Average GC	NA	NA
GGCACGCCCAACGGAAAC	IntronTRIP	H1	chr17	53512699	+	0	96	NA	NA	1	96	NA	NA	0	96	NA	NA	NA	NA	NA	NA	NA	NA	NA	Quies	Near_Lm2	37.96	Average GC	LTR	NA
GGCACGCCCGAGGGCCTG	IntronTRIP	H1	chr6	157257478	+	254	403	NA	NA	419	403	NA	NA	37	403	NA	NA	NA	NA	NA	NA	NA	NA	NA	ReprPC	Interior_Act3	40.46	Average GC	NA	NA
GGCACGCTCATAGTGAGG	IntronTRIP	H1	chr4	105749858	-	0	121	NA	NA	0	121	NA	NA	0	121	NA	NA	NA	NA	NA	NA	77314	3613	0.955354825954255	Quies	Near_Lm2	33.97	Low GC	NA	lncRNA
GGCACGGTGACCTCTAGC	IntronTRIP	H1	chr1	184740834	-	11	36	NA	NA	99	36	NA	NA	65	36	NA	NA	NM_025191.4	NA	NM_025191.4.18	NM_025191.4	14024	50598	0.217015876945932	TxWk	Interior_Act3	38.56	Average GC	NA	MANE_mRNA
GGCACGTCTAAGTACCTG	IntronTRIP	H1	chr4	127315620	+	0	153	NA	NA	0	153	NA	NA	0	153	NA	NA	NA	NA	NA	NA	NA	NA	NA	Quies	Near_Lm2	29.77	Low GC	LINE	NA
GGCACTAATACCATTGGA	IntronTRIP	H1	chr14	91076148	-	0	89	NA	NA	0	89	NA	NA	0	89	NA	NA	NA	NA	NA	NA	NA	NA	NA	Quies	Interior_Act2	44.86	Average GC	LINE	NA
GGCACTAATAGAACTGCG	IntronTRIP	H1	chr5	131741813	-	111	141	NA	NA	168	141	NA	NA	0	141	NA	NA	NM_133372.3	NA	NM_133372.3.16	NM_133372.3	55204	100100	0.355457682995931	TxWk	Interior_Act3	34.57	Low GC	NA	MANE_mRNA
GGCACTACACCGGCACGA	IntronTRIP	H1	chr8	29223654	-	0	10	NA	NA	30	10	NA	NA	0	10	NA	NA	NM_015254.4	NA	NM_015254.4.38	NM_015254.4	39416	156377	0.201314653741451	Quies	Interior_Act3	42.76	Average GC	DNA	MANE_mRNA
GGCACTATGTTGCTATGC	IntronTRIP	H1	chr19	47250488	+	29	132	6	23	37	132	0	23	0	132	0	23	NA	NA	NA	NA	NA	NA	NA	EnhWk	Speckle	48.65	High GC	NA	NA
GGCACTCTTGTTCATTCC	IntronTRIP	H1	chr7	92060340	-	0	28	NA	NA	0	28	NA	NA	0	28	NA	NA	NA	NA	NA	NA	NA	NA	NA	TxWk	Interior_Act3	27.97	Low GC	NA	NA
GGCACTGAAAAATAATTC	IntronTRIP	H1	chr6	34655745	+	0	42	NA	NA	1	42	NA	NA	0	42	NA	NA	NA	NA	NA	NA	NA	NA	NA	TxWk	Interior_Act1	39.56	Average GC	NA	NA
GGCACTGCACTGTAAACG	IntronTRIP	H1	chr9	37199116	+	124	173	NA	NA	148	173	NA	NA	422	173	NA	NA	NM_032226.3	NA	NM_032226.3.2	NM_032226.3	78543	159033	0.330601575916759	EnhA1	Interior_Act2	42.16	Average GC	NA	MANE_mRNA
GGCACTTAGGGTAACAGC	IntronTRIP	H1	chr3	104029819	-	1513	145	0	3	2718	145	1	3	0	145	1	3	NA	NA	NA	NA	NA	NA	NA	Quies	Lamina	33.67	Low GC	NA	NA
GGCACTTATAGCGTCGCC	IntronTRIP	H1	chr8	127957275	+	20	130	NA	NA	92	130	NA	NA	68	130	NA	NA	NA	NA	NA	NA	162749	229826	0.414567916958543	EnhWk	Interior_Act3	45.85	Average GC	NA	lncRNA
GGCACTTCCCGTCGAGTA	IntronTRIP	H1	chr7	113100142	-	0	183	NA	NA	59	183	NA	NA	339	183	NA	NA	NA	NA	NA	NA	NA	NA	NA	EnhWk	Near_Lm2	39.46	Average GC	DNA	NA
GGCAGAACGTCATTCGCA	IntronTRIP	H1	chr2	196927219	-	93	203	NA	NA	100	203	NA	NA	0	203	NA	NA	NA	NA	NA	NA	NA	NA	NA	TssFlnk	Near_Lm1	55.14	High GC	NA	NA
GGCAGAAGTGTAAGCCGT	IntronTRIP	H1	chr22	39316543	-	1612	37	1	2	2644	37	1	2	3998	37	2	2	NM_000967.4	NA	NM_000967.4.6	NM_000967.4	3080	3662	0.456837733610205	EnhG2	Speckle	52.85	High GC	NA	MANE_mRNA
GGCAGACATCCCACATTG	IntronTRIP	H1	chr7	12729600	+	834	195	NA	NA	1152	195	NA	NA	362	195	NA	NA	NA	NA	NA	NA	3448	1022320	0.00336138386067805	EnhA2	Interior_Act3	37.86	Average GC	NA	lncRNA
GGCAGACCTGTACTCGGA	IntronTRIP	H1	chr7	16239616	+	0	236	NA	NA	21	236	NA	NA	0	236	NA	NA	NA	NA	NA	NA	29132	30988	0.484564204923486	TxWk	Near_Lm2	29.77	Low GC	NA	lncRNA
GGCAGAGAGCTTAAAATG	IntronTRIP	H1	chr18	3625176	+	322	101	NA	NA	228	101	NA	NA	93	101	NA	NA	NA	NA	NA	NA	NA	NA	NA	TssFlnkU	Interior_Act3	44.16	Average GC	NA	NA
GGCAGATTGCGGGTCTAG	IntronTRIP	H1	chr2	155231942	-	0	277	NA	NA	0	277	NA	NA	0	277	NA	NA	NA	NA	NA	NA	NA	NA	NA	TssA	Lamina	40.06	Average GC	NA	NA
GGCAGCCATAAACACTAT	IntronTRIP	H1	chr8	122839862	+	0	475	NA	NA	16	475	NA	NA	0	475	NA	NA	NM_014943.5	NA	NM_014943.5.1	NM_014943.5	58208	134648	0.301821047828432	ReprPCWk	Near_Lm1	44.56	Average GC	NA	MANE_mRNA
GGCAGCCGCATCGCCCCA	IntronTRIP	H1	chr7	153410005	-	1534	18	0	3	2842	18	0	3	572	18	1	3	NA	NA	NA	NA	3980	54640	0.0678949164107813	TxWk	Near_Lm1	48.15	Average GC	LTR	lncRNA
GGCAGCCGTCGAGCGTAT	IntronTRIP	H1	chr6	159999885	-	50	109	NA	NA	96	109	NA	NA	0	109	NA	NA	NA	NA	NA	NA	NA	NA	NA	EnhWk	Interior_Act3	40.96	Average GC	NA	NA
GGCAGCCTACCCCGGCAG	IntronTRIP	H1	chr8	128050283	+	2057	206	778	150	3604	206	944	150	377	206	108	150	NA	NA	NA	NA	255757	136818	0.651485703368783	TssFlnkU	Interior_Act3	49.85	High GC	NA	lncRNA
GGCAGCGCGGGCGGCTCT	IntronTRIP	H1	chr3	36631866	+	0	4	0	22	0	4	0	22	0	4	0	22	NA	NA	NA	NA	NA	NA	NA	ReprPCWk	Lamina	49.35	High GC	NA	NA
GGCAGCGGTCGCCCTCTG	IntronTRIP	H1	chr4	77861898	-	36	223	82	227	87	223	23	227	0	223	0	227	NA	NA	NA	NA	NA	NA	NA	EnhA2	Interior_Act3	37.36	Average GC	NA	NA
GGCAGGAAGGTCTCAGGT	IntronTRIP	H1	chr9	116132279	+	0	152	NA	NA	0	152	NA	NA	0	152	NA	NA	NA	NA	NA	NA	NA	NA	NA	Quies	Near_Lm2	31.97	Low GC	LINE	NA
GGCAGGACGGGTGATGAA	IntronTRIP	H1	chr5	137995312	-	10	154	NA	NA	117	154	NA	NA	303	154	NA	NA	NM_001385994.1	NA	NM_001385994.1.17	NM_001385994.1	37767	57353	0.397045836837679	EnhA2	Interior_Act2	32.87	Low GC	NA	MANE_mRNA
GGCAGGATTTTTCGCAGA	IntronTRIP	H1	chr19	31200743	-	222	267	NA	NA	348	267	NA	NA	484	267	NA	NA	NA	NA	NA	NA	NA	NA	NA	Quies	Interior_Repr2	36.06	Average GC	NA	NA
GGCAGGCCTCACGTTGGT	IntronTRIP	H1	chr5	69166697	+	7	104	NA	NA	49	104	NA	NA	0	104	NA	NA	NA	NA	NA	NA	NA	NA	NA	TssA	Interior_Act2	48.95	High GC	SINE	NA
GGCAGGGAGAGCATACAA	IntronTRIP	H1	chr8	95063715	-	0	34	NA	NA	29	34	NA	NA	0	34	NA	NA	NA	NA	NA	NA	NA	NA	NA	EnhWk	Interior_Act3	45.15	Average GC	NA	NA
GGCAGGGCACCATGGGTA	IntronTRIP	H1	chr5	18874966	+	0	49	NA	NA	0	49	NA	NA	0	49	NA	NA	NA	NA	NA	NA	NA	NA	NA	Quies	Lamina	38.36	Average GC	NA	NA
GGCAGGTACGCGCATGTC	IntronTRIP	H1	chr18	24491735	+	0	465	NA	NA	1	465	NA	NA	0	465	NA	NA	NA	NA	NA	NA	NA	NA	NA	ReprPCWk	Lamina_Like	31.07	Low GC	NA	NA
GGCAGGTGCACTCATGTA	IntronTRIP	H1	chr5	94121433	+	0	231	0	52	5	231	0	52	0	231	0	52	NA	NA	NA	NA	9713	54596	0.151036402369808	Quies	Near_Lm2	44.66	Average GC	NA	lncRNA
GGCAGGTGTTAGAACCGC	IntronTRIP	H1	chr10	103977782	-	0	60	NA	NA	0	60	NA	NA	0	60	NA	NA	NA	NA	NA	NA	NA	NA	NA	Quies	Interior_Act3	34.37	Low GC	LINE	NA
GGCAGGTTCACTGGGACC	IntronTRIP	H1	chr22	20854441	+	0	47	NA	NA	0	47	NA	NA	0	47	NA	NA	NA	NA	NA	NA	NA	NA	NA	EnhWk	Speckle	46.85	Average GC	NA	NA
GGCAGTATGCGACAAGGT	IntronTRIP	H1	chr14	81376834	-	249	431	NA	NA	318	431	NA	NA	101	431	NA	NA	NM_001394390.1	NA	NM_001394390.1.5	NM_001394390.1	23490	116183	0.168178531283784	TxWk	Interior_Act3	33.87	Low GC	NA	MANE_mRNA
GGCAGTCGCTGCAATCAG	IntronTRIP	H1	chr8	114857317	-	26	206	NA	NA	25	206	NA	NA	0	206	NA	NA	NA	NA	NA	NA	NA	NA	NA	Quies	Lamina	30.87	Low GC	NA	NA
GGCAGTGGACCGTGACAC	IntronTRIP	H1	chr7	107952655	+	0	129	NA	NA	0	129	NA	NA	0	129	NA	NA	NA	NA	NA	NA	NA	NA	NA	TxWk	Interior_Act3	42.76	Average GC	NA	NA
GGCAGTGGCATGGCAGTG	IntronTRIP	H1	chr8	8668756	+	0	7	NA	NA	0	7	NA	NA	0	7	NA	NA	NA	NA	NA	NA	3259	648	0.834143844381879	ReprPCWk	Interior_Act2	44.26	Average GC	NA	lncRNA
GGCAGTGGGTGCGCCTCA	IntronTRIP	H1	chrX	138778904	-	39	249	NA	NA	102	249	NA	NA	0	249	NA	NA	NA	NA	NA	NA	NA	NA	NA	EnhA2	Near_Lm2	53.85	High GC	NA	NA
GGCAGTGTACTGTTATAG	IntronTRIP	H1	chr2	196260007	-	4	17	NA	NA	1	17	NA	NA	0	17	NA	NA	NM_001348768.2	NA	NM_001348768.2.12	NM_001348768.2	333547	65936	0.834946668569126	TxWk	Interior_Act3	40.56	Average GC	NA	MANE_mRNA
GGCAGTGTGGCTAGCAGG	IntronTRIP	H1	chr2	230660733	+	9	31	NA	NA	0	31	NA	NA	0	31	NA	NA	NA	NA	NA	NA	NA	NA	NA	EnhA1	Interior_Act3	52.95	High GC	NA	NA
GGCAGTTAGAAGTCAGCT	IntronTRIP	H1	chr10	72918983	+	0	150	0	17	1	150	0	17	185	150	0	17	NM_152635.3	NA	NM_152635.3.6	NM_152635.3	25245	14053	0.642399104280116	Quies	Interior_Act1	39.86	Average GC	NA	MANE_mRNA
GGCAGTTAGACCCCGCTT	IntronTRIP	H1	chr2	140633103	-	0	13	NA	NA	0	13	NA	NA	0	13	NA	NA	NM_018557.3	NA	NM_018557.3.50	NM_018557.3	1497913	401681	0.788543762509252	Quies	Lamina	35.86	Average GC	NA	MANE_mRNA
GGCAGTTCTTGACAAGTA	IntronTRIP	H1	chr1	245885633	-	96	312	304	221	297	312	295	221	314	312	252	221	NM_001167740.2	NA	NM_001167740.2.4	NM_001167740.2	621646	136287	0.820185953111951	TxWk	Interior_Act3	38.96	Average GC	NA	MANE_mRNA
GGCAGTTGGTTGATACTC	IntronTRIP	H1	chr8	58722316	-	0	64	NA	NA	2	64	NA	NA	0	64	NA	NA	NA	NA	NA	NA	NA	NA	NA	Quies	Near_Lm2	37.26	Average GC	NA	NA
GGCATAAAGGCCCCATCT	IntronTRIP	H1	chr19	6195159	+	0	121	NA	NA	0	121	NA	NA	198	121	NA	NA	NA	NA	NA	NA	NA	NA	NA	TxWk	Speckle	39.36	Average GC	NA	NA
GGCATACAGAAACTCACT	IntronTRIP	H1	chr11	92087302	+	0	2	3047	178	2	2	5057	178	1	2	126	178	NA	NA	NA	NA	NA	NA	NA	TxWk	Near_Lm2	33.57	Low GC	NA	NA
GGCATACAGCGTCACGGA	IntronTRIP	H1	chr20	31840158	-	0	64	0	9	0	64	2	9	0	64	0	9	NA	NA	NA	NA	NA	NA	NA	TxWk	Interior_Act2	50.75	High GC	NA	NA
GGCATACCTCCTTGAGTG	IntronTRIP	H1	chr5	90660810	-	23	6	NA	NA	83	6	NA	NA	0	6	NA	NA	NA	NA	NA	NA	NA	NA	NA	TssA	Interior_Act3	34.37	Low GC	NA	NA
GGCATACCTTAGTGGTAA	IntronTRIP	H1	chr6	99725047	+	0	100	NA	NA	0	100	NA	NA	0	100	NA	NA	NA	NA	NA	NA	NA	NA	NA	Quies	Near_Lm2	51.85	High GC	NA	NA
GGCATAGCATAAGTTCCT	IntronTRIP	H1	chr6	135198914	+	403	157	0	3	1068	157	0	3	1330	157	1	3	NM_001130173.2	NM_001130173.2	NA	NA	17607	20258	0.464994057837053	Tx	Interior_Act3	31.47	Low GC	NA	MANE_mRNA
GGCATATAACGGTCGCTC	IntronTRIP	H1	chr3	38040468	+	0	224	NA	NA	0	224	NA	NA	0	224	NA	NA	NM_007335.4	NA	NM_007335.4.1	NM_007335.4	1261	83557	0.014867127260723	ReprPC	Interior_Act2	47.95	Average GC	NA	MANE_mRNA
GGCATCAAGTGGGACGTC	IntronTRIP	H1	chr18	67546214	-	0	157	NA	NA	5	157	NA	NA	0	157	NA	NA	NA	NA	NA	NA	NA	NA	NA	Quies	Lamina	41.76	Average GC	NA	NA
GGCATCACCCACACTAGT	IntronTRIP	H1	chr13	32498086	+	0	180	0	152	0	180	0	152	0	180	0	152	NA	NA	NA	NA	NA	NA	NA	TxWk	Interior_Act3	43.86	Average GC	NA	NA
GGCATCCAAAGAGGCTCA	IntronTRIP	H1	chr12	65500121	+	0	356	NA	NA	1	356	NA	NA	0	356	NA	NA	NA	NA	NA	NA	NA	NA	NA	Quies	Near_Lm1	38.26	Average GC	NA	NA
GGCATCCCGGCGCACGCA	IntronTRIP	H1	chr11	71694200	-	359	139	NA	NA	359	139	NA	NA	0	139	NA	NA	NA	NA	NA	NA	119659	20315	0.854865903667824	Quies	Interior_Act1	49.35	High GC	NA	lncRNA
GGCATCCGCCATGCTCAA	IntronTRIP	H1	chr1	236603937	-	0	3	NA	NA	17	3	NA	NA	0	3	NA	NA	NM_018072.6	NA	NM_018072.6.43	NM_018072.6	579	54933	0.010430177258971	TssA	Near_Lm2	43.96	Average GC	NA	MANE_mRNA
GGCATCCTGCCCACGTAT	IntronTRIP	H1	chr8	101578833	-	0	19	NA	NA	2	19	NA	NA	0	19	NA	NA	NA	NA	NA	NA	NA	NA	NA	ReprPCWk	Interior_Act3	41.26	Average GC	NA	NA
GGCATCCTGCGACGGTGT	IntronTRIP	H1	chr3	38167138	-	0	50	NA	NA	0	50	NA	NA	0	50	NA	NA	NA	NA	NA	NA	NA	NA	NA	TssFlnkD	Interior_Act2	44.06	Average GC	LINE	NA
GGCATCGGCGGAGTTGAC	IntronTRIP	H1	chr7	13985064	-	12	110	NA	NA	44	110	NA	NA	0	110	NA	NA	NM_004956.5	NA	NM_004956.5.9	NM_004956.5	4602	93836	0.0467502387289461	EnhA2	Near_Lm2	30.27	Low GC	NA	MANE_mRNA
GGCATGAAGGTACAACAG	IntronTRIP	H1	chr16	11369550	+	0	304	NA	NA	0	304	NA	NA	0	304	NA	NA	NA	NA	NA	NA	NA	NA	NA	TxWk	Interior_Act1	41.76	Average GC	NA	NA
GGCATGACCTGAGTGGAA	IntronTRIP	H1	chr11	72337937	+	0	134	NA	NA	0	134	NA	NA	0	134	NA	NA	NA	NA	NA	NA	NA	NA	NA	TxWk	Speckle	43.86	Average GC	NA	NA
GGCATGACGAACTGTTTC	IntronTRIP	H1	chr6	146892693	+	45	214	NA	NA	121	214	NA	NA	0	214	NA	NA	NA	NA	NA	NA	NA	NA	NA	EnhA1	Interior_Act3	41.06	Average GC	NA	NA
GGCATGCAGCATGTGTCT	IntronTRIP	H1	chr15	64239696	+	0	251	NA	NA	3	251	NA	NA	0	251	NA	NA	NA	NA	NA	NA	NA	NA	NA	TxWk	Interior_Act1	41.46	Average GC	LINE	NA
GGCATGCATTTGTAGATA	IntronTRIP	H1	chr7	121106980	+	331	52	NA	NA	626	52	NA	NA	303	52	NA	NA	NM_024913.5	NA	NM_024913.5.7	NM_024913.5	118270	190462	0.383083062332379	TxWk	Near_Lm2	38.66	Average GC	NA	MANE_mRNA
GGCATGCTAAAAAGATGC	IntronTRIP	H1	chr1	41158779	-	403	331	NA	NA	399	331	NA	NA	14	331	NA	NA	NM_001394311.1	NA	NM_001394311.1.12	NM_001394311.1	83527	131578	0.388308035610516	EnhWk	Interior_Act2	38.36	Average GC	LINE	MANE_mRNA
GGCATGGAGCTTACCATG	IntronTRIP	H1	chr5	72189692	-	0	55	11	319	0	55	23	319	0	55	0	319	NA	NA	NA	NA	NA	NA	NA	TxWk	Interior_Act2	41.96	Average GC	NA	NA
GGCATGGCCAGGGGGATC	IntronTRIP	H1	chr2	55915786	-	11	360	NA	NA	0	360	NA	NA	0	360	NA	NA	NM_001039348.3	NA	NM_001039348.3.7	NM_001039348.3	7996	49820	0.138300816383008	ReprPCWk	Near_Lm2	32.37	Low GC	NA	MANE_mRNA
GGCATGGGCTCGCGGATT	IntronTRIP	H1	chrX	118464649	+	0	234	NA	NA	0	234	NA	NA	0	234	NA	NA	NA	NA	NA	NA	NA	NA	NA	EnhWk	Interior_Act3	39.86	Average GC	NA	NA
GGCATGGTTAGGTCTAGC	IntronTRIP	H1	chr10	68957134	-	0	155	0	150	0	155	0	150	0	155	0	150	NA	NA	NA	NA	NA	NA	NA	TssA	Interior_Act3	48.75	High GC	NA	NA
GGCATGTCTGTAGAACAC	IntronTRIP	H1	chr10	32291482	-	33	27	NA	NA	61	27	NA	NA	225	27	NA	NA	NM_001272004.3	NA	NM_001272004.3.9	NM_001272004.3	55676	23732	0.701138424340117	TxWk	Interior_Act3	32.07	Low GC	LINE	MANE_mRNA
GGCATGTTTAAGTCTGAC	IntronTRIP	H1	chr5	130705069	+	0	203	NA	NA	0	203	NA	NA	0	203	NA	NA	NA	NA	NA	NA	NA	NA	NA	Quies	Lamina	40.26	Average GC	LINE	NA
GGCATTACTCCACGCATA	IntronTRIP	H1	chr7	14039634	-	0	224	NA	NA	0	224	NA	NA	0	224	NA	NA	NA	NA	NA	NA	NA	NA	NA	Quies	Near_Lm2	34.97	Average GC	SINE	NA
GGCATTATCTGCACGTAT	IntronTRIP	H1	chr16	81204865	-	0	256	NA	NA	0	256	NA	NA	0	256	NA	NA	NA	NA	NA	NA	NA	NA	NA	ReprPCWk	Interior_Act3	46.35	Average GC	NA	NA
GGCATTCCCGGCTGACCT	IntronTRIP	H1	chr7	64341381	-	0	322	NA	NA	1	322	NA	NA	0	322	NA	NA	NA	NA	NA	NA	NA	NA	NA	Quies	Lamina_Like	31.27	Low GC	NA	NA
GGCATTCCGAAAGATGGA	IntronTRIP	H1	chr7	128524038	+	0	76	1	12	5	76	0	12	140	76	1	12	NA	NA	NA	NA	NA	NA	NA	Quies	Interior_Act2	47.05	Average GC	NA	NA
GGCATTGATTCTCTGCCC	IntronTRIP	H1	chr3	39945118	+	0	329	NA	NA	1	329	NA	NA	0	329	NA	NA	NM_015460.4	NA	NM_015460.4.2	NM_015460.4	135510	315203	0.300656959084828	Quies	Near_Lm1	36.06	Average GC	NA	MANE_mRNA
GGCATTGGTGACCCCGCG	IntronTRIP	H1	chr10	60293317	+	0	427	NA	NA	0	427	NA	NA	0	427	NA	NA	NA	NA	NA	NA	NA	NA	NA	EnhWk	Interior_Act3	41.76	Average GC	NA	NA
GGCATTTCGTGTGTGGTA	IntronTRIP	H1	chr1	8422793	-	37	70	NA	NA	141	70	NA	NA	358	70	NA	NA	NM_001042681.2	NM_001042681.2	NA	NA	394847	70390	0.84870076971522	TssFlnkU	Interior_Act1	44.46	Average GC	NA	MANE_mRNA
GGCATTTGCGATTCCCAA	IntronTRIP	H1	chr3	7538867	+	0	334	NA	NA	0	334	NA	NA	0	334	NA	NA	NM_000844.4	NA	NM_000844.4.7	NM_000844.4	677753	202666	0.769807330373379	Quies	Lamina	39.46	Average GC	NA	MANE_mRNA
GGCCAAAAGTAGGAATTC	IntronTRIP	H1	chr6	16018203	-	0	63	NA	NA	0	63	NA	NA	0	63	NA	NA	NA	NA	NA	NA	NA	NA	NA	TxWk	Interior_Act3	46.35	Average GC	NA	NA
GGCCAAAATTCGCGTTCC	IntronTRIP	H1	chr6	23202445	-	0	44	NA	NA	0	44	NA	NA	0	44	NA	NA	NA	NA	NA	NA	NA	NA	NA	Het	Lamina	39.56	Average GC	NA	NA
GGCCAAACGCCGGGAGAG	IntronTRIP	H1	chr8	107495554	+	0	90	NA	NA	1	90	NA	NA	0	90	NA	NA	NA	NA	NA	NA	NA	NA	NA	Quies	Near_Lm2	32.37	Low GC	NA	NA
GGCCAAAGGTGTGGAGTC	IntronTRIP	H1	chr1	194135865	-	0	232	NA	NA	0	232	NA	NA	0	232	NA	NA	NA	NA	NA	NA	NA	NA	NA	Quies	Lamina	34.27	Low GC	LINE	NA
GGCCAAAGTGACCAAACT	IntronTRIP	H1	chr15	84937051	-	0	208	NA	NA	0	208	NA	NA	0	208	NA	NA	NA	NA	NA	NA	NA	NA	NA	TxWk	Interior_Act2	40.96	Average GC	NA	NA
GGCCAACATCTTTCCAAA	IntronTRIP	H1	chr15	43170492	-	0	206	NA	NA	11	206	NA	NA	0	206	NA	NA	NA	NA	NA	NA	15400	64267	0.193304630524558	TxWk	Interior_Act1	36.16	Average GC	LTR	lncRNA
GGCCAACTAGTTATACCG	IntronTRIP	H1	chr3	12625972	+	0	203	NA	NA	0	203	NA	NA	0	203	NA	NA	NA	NA	NA	NA	NA	NA	NA	EnhWk	Interior_Act2	42.66	Average GC	NA	NA
GGCCAATGGAATCGGAAC	IntronTRIP	H1	chr6	154996236	-	22	60	NA	NA	41	60	NA	NA	0	60	NA	NA	NA	NA	NA	NA	NA	NA	NA	ReprPCWk	Interior_Act3	52.25	High GC	NA	NA
GGCCACACCTATGGCGGG	IntronTRIP	H1	chr1	184753220	+	120	47	0	40	270	47	0	40	0	47	0	40	NA	NA	NA	NA	NA	NA	NA	TssA	Interior_Act3	35.06	Average GC	NA	NA
GGCCACATCGACCTTTGC	IntronTRIP	H1	chr2	55033310	+	25	33	2	11	134	33	384	11	0	33	0	11	NA	NA	NA	NA	NA	NA	NA	EnhWk	Interior_Act3	38.96	Average GC	LINE	NA
GGCCACCGAGCTTCTGTT	IntronTRIP	H1	chr2	147738600	+	0	154	NA	NA	0	154	NA	NA	0	154	NA	NA	NA	NA	NA	NA	NA	NA	NA	Quies	Lamina	37.96	Average GC	NA	NA
GGCCACCTAACTGCCGAC	IntronTRIP	H1	chr5	69078483	-	0	41	NA	NA	0	41	NA	NA	0	41	NA	NA	NA	NA	NA	NA	NA	NA	NA	TxWk	Interior_Act2	44.76	Average GC	DNA	NA
GGCCACCTCCTCATGTAC	IntronTRIP	H1	chr18	8767729	-	0	45	115	42	0	45	154	42	0	45	0	42	NA	NA	NA	NA	NA	NA	NA	ReprPCWk	Interior_Act2	36.36	Average GC	NA	NA
GGCCACGACACCAAGAAT	IntronTRIP	H1	chr19	79187	-	0	2	0	8	0	2	0	8	0	2	0	8	NA	NA	NA	NA	NA	NA	NA	Quies	Interior_Repr1	46.05	Average GC	NA	NA
GGCCACGACTTACCGCCA	IntronTRIP	H1	chr5	32424245	-	47	18	NA	NA	90	18	NA	NA	0	18	NA	NA	NM_016107.5	NA	NM_016107.5.18	NM_016107.5	20495	69896	0.226737175161244	TxWk	Interior_Act3	42.56	Average GC	NA	MANE_mRNA
GGCCACGCTTTAGATTAT	IntronTRIP	H1	chr7	48960714	-	0	61	NA	NA	0	61	NA	NA	0	61	NA	NA	NA	NA	NA	NA	NA	NA	NA	Quies	Lamina	36.46	Average GC	NA	NA
GGCCACGGCACGCTAGGT	IntronTRIP	H1	chr3	183795880	-	0	9	NA	NA	0	9	NA	NA	0	9	NA	NA	NA	NA	NA	NA	NA	NA	NA	TxWk	Interior_Act2	43.86	Average GC	NA	NA
GGCCACGGTCGGGCACTG	IntronTRIP	H1	chr7	155704933	-	0	166	NA	NA	0	166	NA	NA	0	166	NA	NA	NA	NA	NA	NA	NA	NA	NA	Tx	Interior_Act2	34.97	Average GC	NA	NA
GGCCACTGAACCCCCATT	IntronTRIP	H1	chr5	123276413	-	0	26	0	43	0	26	0	43	0	26	0	43	NA	NA	NA	NA	NA	NA	NA	ReprPCWk	Near_Lm2	36.56	Average GC	NA	NA
GGCCACTGTTTGGAGACC	IntronTRIP	H1	chr1	61077792	+	42	127	NA	NA	109	127	NA	NA	0	127	NA	NA	NA	NA	NA	NA	NA	NA	NA	TssA	Interior_Act3	41.16	Average GC	NA	NA
GGCCACTTAGCCCGGGCC	IntronTRIP	H1	chr12	26961967	-	0	67	NA	NA	0	67	NA	NA	0	67	NA	NA	NA	NA	NA	NA	NA	NA	NA	TxWk	Interior_Act3	39.56	Average GC	NA	NA
GGCCAGAAGAGAGGCGGA	IntronTRIP	H1	chr1	191127089	+	0	20	NA	NA	0	20	NA	NA	0	20	NA	NA	NA	NA	NA	NA	NA	NA	NA	Quies	Lamina	41.46	Average GC	LINE	NA
GGCCAGAGCCAGAAGATC	IntronTRIP	H1	chr2	33021338	-	0	366	NA	NA	16	366	NA	NA	173	366	NA	NA	NA	NA	NA	NA	NA	NA	NA	EnhA1	Interior_Act3	41.26	Average GC	NA	NA
GGCCAGCCCAATGAACCC	IntronTRIP	H1	chr21	27467625	+	0	88	NA	NA	0	88	NA	NA	0	88	NA	NA	NA	NA	NA	NA	NA	NA	NA	Quies	Lamina	34.97	Average GC	NA	NA
GGCCAGCGGAGCTACGTC	IntronTRIP	H1	chr10	102120673	+	691	87	308	2	869	87	351	2	0	87	0	2	NA	NA	NA	NA	NA	NA	NA	TssFlnkU	Speckle	68.73	High GC	NA	NA
GGCCAGCTATGCGGGCGT	IntronTRIP	H1	chr6	90217808	-	14	144	71	169	30	144	4	169	0	144	0	169	NM_021813.4	NA	NM_021813.4.6	NM_021813.4	79035	291281	0.213425830911978	EnhA2	Interior_Act3	35.96	Average GC	NA	MANE_mRNA
GGCCAGGCCCTCTCCAGA	IntronTRIP	H1	chr11	113876048	+	27	32	NA	NA	99	32	NA	NA	0	32	NA	NA	NA	NA	NA	NA	NA	NA	NA	TssA	Interior_Act3	56.64	High GC	NA	NA
GGCCAGGCTTTGACGATA	IntronTRIP	H1	chr3	149253987	-	0	72	NA	NA	0	72	NA	NA	0	72	NA	NA	NA	NA	NA	NA	22677	24556	0.480109245654521	Quies	Near_Lm2	38.46	Average GC	NA	transcribed_unitary_pseudogene
GGCCAGTACTTAGATATC	IntronTRIP	H1	chr7	143339739	-	0	123	NA	NA	1	123	NA	NA	0	123	NA	NA	NA	NA	NA	NA	NA	NA	NA	ReprPCWk	Interior_Act3	43.86	Average GC	NA	NA
GGCCAGTGGCGTTGCCCG	IntronTRIP	H1	chr19	35607342	+	349	771	NA	NA	696	771	NA	NA	108	771	NA	NA	NA	NA	NA	NA	NA	NA	NA	ZNF/Rpts	Speckle	42.76	Average GC	LTR	NA
GGCCATCAGTCCCCGTTG	IntronTRIP	H1	chr10	110541268	+	0	10	NA	NA	1	10	NA	NA	0	10	NA	NA	NA	NA	NA	NA	NA	NA	NA	ReprPCWk	Interior_Act3	39.46	Average GC	NA	NA
GGCCATCATAGGGGTGCG	IntronTRIP	H1	chr3	67018669	-	0	262	NA	NA	1	262	NA	NA	0	262	NA	NA	NA	NA	NA	NA	NA	NA	NA	EnhA1	Near_Lm2	47.95	Average GC	NA	NA
GGCCATGCATTGGTGGTC	IntronTRIP	H1	chr12	115925417	+	0	67	NA	NA	1	67	NA	NA	0	67	NA	NA	NA	NA	NA	NA	NA	NA	NA	ReprPCWk	Interior_Act2	45.15	Average GC	NA	NA
GGCCATGCTATAAATGAC	IntronTRIP	H1	chrX	65727716	+	41	153	NA	NA	109	153	NA	NA	156	153	NA	NA	NM_002444.3	NA	NM_002444.3.2	NM_002444.3	60063	14215	0.80862435714478	Tx	Interior_Act3	42.26	Average GC	NA	MANE_mRNA
GGCCATGGCGACTTGCCG	IntronTRIP	H1	chr2	181752277	+	835	118	NA	NA	1185	118	NA	NA	53	118	NA	NA	NA	NA	NA	NA	NA	NA	NA	Quies	Near_Lm2	39.86	Average GC	NA	NA
GGCCATTTCGGCGTGGGA	IntronTRIP	H1	chr22	10613324	+	4	244	NA	NA	0	244	NA	NA	0	244	NA	NA	NA	NA	NA	NA	NA	NA	NA	NA	NA	37.46	Average GC	NA	NA
GGCCCAAAGAGCGTTTAC	IntronTRIP	H1	chr10	91480774	-	0	168	NA	NA	0	168	NA	NA	0	168	NA	NA	NA	NA	NA	NA	94469	173816	0.352121810760945	Quies	Near_Lm1	31.47	Low GC	NA	lncRNA
GGCCCAAGCTTTTCCAAG	IntronTRIP	H1	chr1	145617010	-	0	201	NA	NA	0	201	NA	NA	0	201	NA	NA	NA	NA	NA	NA	NA	NA	NA	TxWk	Interior_Repr1	41.26	Average GC	LTR	NA
GGCCCAGTGTGTGCATAC	IntronTRIP	H1	chr10	31087497	+	0	101	NA	NA	0	101	NA	NA	0	101	NA	NA	NA	NA	NA	NA	54408	56345	0.491255315883091	ReprPCWk	Near_Lm1	47.05	Average GC	LTR	lncRNA
GGCCCATATAAGGGAACA	IntronTRIP	H1	chr6	31548054	-	0	27	NA	NA	0	27	NA	NA	0	27	NA	NA	NA	NA	NA	NA	NA	NA	NA	TssFlnkU	Speckle	52.45	High GC	NA	NA
GGCCCATGCGGGTGATTG	IntronTRIP	H1	chr15	42437166	+	0	69	NA	NA	0	69	NA	NA	0	69	NA	NA	NA	NA	NA	NA	NA	NA	NA	Tx	Interior_Act1	42.36	Average GC	LTR	NA
GGCCCATGGCGCGGTACA	IntronTRIP	H1	chr13	92319039	+	0	61	0	192	0	61	0	192	0	61	0	192	NM_004466.6	NA	NM_004466.6.7	NM_004466.6	920419	548198	0.626725007268743	Quies	Near_Lm2	35.06	Average GC	NA	MANE_mRNA
GGCCCATGGGTACAGGGG	IntronTRIP	H1	chr10	31596024	-	0	85	NA	NA	1	85	NA	NA	0	85	NA	NA	NA	NA	NA	NA	NA	NA	NA	ReprPCWk	Interior_Repr2	44.16	Average GC	NA	NA
GGCCCATTTCAAGCAGGA	IntronTRIP	H1	chr17	59704119	-	2299	143	1	2	3599	143	1	2	420	143	0	2	NM_016077.5	NA	NM_016077.5.1	NM_016077.5	3311	6812	0.327076953472291	TssFlnkU	Interior_Act1	45.25	Average GC	NA	MANE_mRNA
GGCCCCATAGGACCTGTT	IntronTRIP	H1	chr1	208489018	-	0	23	0	72	0	23	0	72	0	23	0	72	NA	NA	NA	NA	NA	NA	NA	Quies	Near_Lm2	52.35	High GC	LINE	NA
GGCCCCATCTGCCCCCAT	IntronTRIP	H1	chr1	89703083	-	0	218	NA	NA	18	218	NA	NA	264	218	NA	NA	NA	NA	NA	NA	NA	NA	NA	EnhWk	Interior_Act3	33.87	Low GC	NA	NA
GGCCCCGTGCCTAGCGGA	IntronTRIP	H1	chr8	90974469	-	60	62	NA	NA	90	62	NA	NA	0	62	NA	NA	NM_001190972.2	NA	NM_001190972.2.3	NM_001190972.2	10769	15999	0.402308726838016	EnhA1	Near_Lm2	35.16	Average GC	NA	MANE_mRNA
GGCCCCTACATTGTACGG	IntronTRIP	H1	chr2	61478118	+	20	19	NA	NA	205	19	NA	NA	740	19	NA	NA	NA	NA	NA	NA	6930	6012	0.535465924895688	TxWk	Interior_Act2	33.07	Low GC	NA	lncRNA
GGCCCCTATTTTCCGCAC	IntronTRIP	H1	chr16	8137249	+	0	78	NA	NA	0	78	NA	NA	0	78	NA	NA	NA	NA	NA	NA	NA	NA	NA	ReprPCWk	Interior_Act2	41.66	Average GC	NA	NA
GGCCCCTCCTGCACAACT	IntronTRIP	H1	chr8	97777568	-	0	10	NA	NA	0	10	NA	NA	0	10	NA	NA	NA	NA	NA	NA	NA	NA	NA	TssFlnk	Interior_Act2	42.26	Average GC	NA	NA
GGCCCGAGGTCGCTGGCT	IntronTRIP	H1	chr10	70867201	+	32	8	NA	NA	29	8	NA	NA	0	8	NA	NA	NM_003901.4	NA	NM_003901.4.7	NM_003901.4	51254	13983	0.785658445360762	TxWk	Interior_Act1	41.46	Average GC	NA	lncRNA
GGCCCGATTCGGCTGGTG	IntronTRIP	H1	chr11	116636930	-	0	497	NA	NA	1	497	NA	NA	0	497	NA	NA	NA	NA	NA	NA	NA	NA	NA	ReprPCWk	Interior_Act3	53.85	High GC	NA	NA
GGCCCGGATTGTCCCTCG	IntronTRIP	H1	chr1	52224058	+	109	257	NA	NA	174	257	NA	NA	0	257	NA	NA	NM_004799.4	NA	NM_004799.4.2	NM_004799.4	81970	122576	0.400741153579146	TxWk	Interior_Act2	45.95	Average GC	NA	MANE_mRNA
GGCCCGGCCCCGGCACTG	IntronTRIP	H1	chr20	51437518	-	23	68	NA	NA	0	68	NA	NA	0	68	NA	NA	NM_012340.5	NA	NM_012340.5.5	NM_012340.5	105201	50556	0.675417477224138	EnhA1	Interior_Act2	43.56	Average GC	NA	MANE_mRNA
GGCCCGGGTCGCCCTTTC	IntronTRIP	H1	chr3	25604307	+	0	164	NA	NA	0	164	NA	NA	0	164	NA	NA	NA	NA	NA	NA	NA	NA	NA	EnhWk	Near_Lm2	36.36	Average GC	NA	NA
GGCCCGGTTTCTGACTAA	IntronTRIP	H1	chr3	46908389	-	0	19	NA	NA	0	19	NA	NA	0	19	NA	NA	NA	NA	NA	NA	NA	NA	NA	TxWk	Interior_Act1	46.65	Average GC	NA	NA
GGCCCGTAACAGGGGCTC	IntronTRIP	H1	chr16	137989	-	487	61	NA	NA	681	61	NA	NA	0	61	NA	NA	NM_001077350.3	NA	NM_001077350.3.12	NM_001077350.3	684	52604	0.0128359105239454	TssA	Speckle	56.94	High GC	NA	MANE_mRNA
GGCCCGTACTATATCACA	IntronTRIP	H1	chr6	142943028	-	11	37	NA	NA	42	37	NA	NA	77	37	NA	NA	NM_006734.4	NA	NM_006734.4.9	NM_006734.4	2148	191560	0.0110888553905879	ReprPCWk	Near_Lm1	31.67	Low GC	NA	MANE_mRNA
GGCCCGTCCCCGGTTGGC	IntronTRIP	H1	chr10	11534288	+	0	148	NA	NA	0	148	NA	NA	0	148	NA	NA	NA	NA	NA	NA	NA	NA	NA	TxWk	Interior_Act3	41.76	Average GC	LTR	NA
GGCCCGTCCTTCATTATT	IntronTRIP	H1	chr9	95995834	-	0	3	NA	NA	0	3	NA	NA	0	3	NA	NA	NA	NA	NA	NA	NA	NA	NA	Quies	Interior_Act2	37.16	Average GC	NA	NA
GGCCCGTCTTCGTCCGGT	IntronTRIP	H1	chr10	11270336	+	0	23	NA	NA	0	23	NA	NA	0	23	NA	NA	NM_001326342.2	NA	NM_001326342.2.6	NM_001326342.2	252465	66339	0.791912899461738	TxWk	Near_Lm1	49.25	High GC	NA	MANE_mRNA
GGCCCTAAAAAGAGCCCG	IntronTRIP	H1	chr8	70198526	-	56	86	NA	NA	28	86	NA	NA	0	86	NA	NA	NM_006540.4	NA	NM_006540.4.19	NM_006540.4	205282	88745	0.698173977219779	Quies	Near_Lm2	43.36	Average GC	NA	MANE_mRNA
GGCCCTAACGAGAGCACC	IntronTRIP	H1	chr18	49778510	+	0	69	NA	NA	0	69	NA	NA	0	69	NA	NA	NA	NA	NA	NA	NA	NA	NA	Quies	Interior_Repr2	41.06	Average GC	NA	NA
GGCCCTACATCAAAGTCC	IntronTRIP	H1	chr1	212790457	+	15	53	NA	NA	1	53	NA	NA	0	53	NA	NA	NA	NA	NA	NA	NA	NA	NA	TssA	Interior_Act3	46.95	Average GC	NA	NA
GGCCCTATAGCTTTCTTC	IntronTRIP	H1	chr12	32475007	-	0	128	0	9	0	128	0	9	0	128	0	9	NA	NA	NA	NA	NA	NA	NA	ReprPCWk	Lamina_Like	43.56	Average GC	NA	NA
GGCCCTATTTTCCCACAC	IntronTRIP	H1	chr2	195473787	+	0	141	NA	NA	0	141	NA	NA	0	141	NA	NA	NA	NA	NA	NA	25255	8040	0.758522300645743	EnhWk	Near_Lm2	39.86	Average GC	NA	lncRNA
GGCCCTCAATGCCGTCAT	IntronTRIP	H1	chr12	18407267	+	0	29	NA	NA	0	29	NA	NA	0	29	NA	NA	NM_001288772.2	NA	NM_001288772.2.16	NM_001288772.2	145750	241149	0.376713302438104	Quies	Near_Lm2	30.37	Low GC	NA	MANE_mRNA
GGCCCTGCCGCATGCCAT	IntronTRIP	H1	chr16	9067772	+	29	81	NA	NA	125	81	NA	NA	0	81	NA	NA	NA	NA	NA	NA	NA	NA	NA	TssA	Interior_Act1	49.25	High GC	SINE	NA
GGCCGAACCGCTCGAAGG	IntronTRIP	H1	chr3	115862084	+	0	96	NA	NA	1	96	NA	NA	0	96	NA	NA	NA	NA	NA	NA	NA	NA	NA	Quies	Near_Lm2	39.66	Average GC	NA	NA
GGCCGACGCAGTGCTTTT	IntronTRIP	H1	chr3	71127680	-	123	88	NA	NA	195	88	NA	NA	157	88	NA	NA	NM_001349338.3	NA	NM_001349338.3.15	NM_001349338.3	456048	172973	0.725012360477631	TssA	Interior_Act3	42.16	Average GC	NA	MANE_mRNA
GGCCGACGCGCATCACAA	IntronTRIP	H1	chr1	182791246	+	28	29	NA	NA	0	29	NA	NA	0	29	NA	NA	NM_030769.3	NA	NM_030769.3.1	NM_030769.3	1474	39138	0.0362946912242687	EnhA1	Interior_Act3	44.36	Average GC	NA	MANE_mRNA
GGCCGACGTCTATGGACC	IntronTRIP	H1	chr9	73204696	-	0	201	NA	NA	0	201	NA	NA	0	201	NA	NA	NA	NA	NA	NA	NA	NA	NA	Quies	Near_Lm1	35.06	Average GC	NA	NA
GGCCGAGCAATCCAGAGA	IntronTRIP	H1	chr4	121261672	+	0	66	NA	NA	0	66	NA	NA	0	66	NA	NA	NA	NA	NA	NA	NA	NA	NA	Quies	Lamina	34.37	Low GC	DNA	NA
GGCCGAGTCACCCTGAGC	IntronTRIP	H1	chr1	208919802	+	0	193	NA	NA	0	193	NA	NA	0	193	NA	NA	NA	NA	NA	NA	NA	NA	NA	Quies	Lamina	38.36	Average GC	NA	NA
GGCCGATAGCCAAAATAG	IntronTRIP	H1	chr10	128566928	-	0	11	NA	NA	19	11	NA	NA	0	11	NA	NA	NA	NA	NA	NA	NA	NA	NA	Quies	Interior_Repr2	50.45	High GC	NA	NA
GGCCGATAGCGTAATCAC	IntronTRIP	H1	chr3	60269104	+	0	36	NA	NA	0	36	NA	NA	0	36	NA	NA	NA	NA	NA	NA	NA	NA	NA	EnhA2	Near_Lm1	37.96	Average GC	LTR	NA
GGCCGCAGGCTCGACGAC	IntronTRIP	H1	chr7	39581239	-	0	51	NA	NA	0	51	NA	NA	0	51	NA	NA	NA	NA	NA	NA	NA	NA	NA	Quies	Interior_Act3	35.96	Average GC	NA	NA
GGCCGCATGACTGGCAAA	IntronTRIP	H1	chr12	31794530	-	0	230	NA	NA	0	230	NA	NA	0	230	NA	NA	NA	NA	NA	NA	NA	NA	NA	ZNF/Rpts	Interior_Act3	47.25	Average GC	SINE	NA
GGCCGCCAAATTCCTGTG	IntronTRIP	H1	chr8	47423010	+	143	350	NA	NA	357	350	NA	NA	0	350	NA	NA	NM_001080394.4	NA	NM_001080394.4.7	NM_001080394.4	162073	313296	0.340941458109384	TxWk	Interior_Act3	47.05	Average GC	NA	MANE_mRNA
GGCCGCCCTTCATTGCAC	IntronTRIP	H1	chr9	120876663	+	1348	16	1	3	1995	16	1	3	101	16	0	3	NA	NA	NA	NA	NA	NA	NA	TssFlnkU	Interior_Act2	69.13	High GC	NA	NA
GGCCGCCGGGGCCATGTC	IntronTRIP	H1	chr8	60221795	-	50	14	NA	NA	102	14	NA	NA	0	14	NA	NA	NM_004056.6	NA	NM_004056.6.2	NM_004056.6	59605	36384	0.620956567940076	Tx	Interior_Act3	37.96	Average GC	NA	MANE_mRNA
GGCCGCCTCTCCATTGAA	IntronTRIP	H1	chr8	88014095	+	0	34	NA	NA	0	34	NA	NA	0	34	NA	NA	NA	NA	NA	NA	39930	5018	0.888359882530925	Quies	Lamina	32.67	Low GC	NA	lncRNA
GGCCGCGATGGTGGTAAA	IntronTRIP	H1	chr5	68698345	+	0	31	NA	NA	1	31	NA	NA	0	31	NA	NA	NA	NA	NA	NA	NA	NA	NA	EnhA1	Near_Lm1	40.96	Average GC	LTR	NA
GGCCGCGGACCGGCCTAT	IntronTRIP	H1	chr12	3845589	-	0	5	NA	NA	5	5	NA	NA	0	5	NA	NA	NM_020367.6	NA	NM_020367.6.7	NM_020367.6	27810	36729	0.430902245154093	Quies	Interior_Repr1	36.36	Average GC	NA	MANE_mRNA
GGCCGCGGTGAGTGCATC	IntronTRIP	H1	chr10	27519809	+	314	387	NA	NA	521	387	NA	NA	504	387	NA	NA	NM_021252.5	NA	NM_021252.5.2	NM_021252.5	15506	22430	0.408741037536904	TxWk	Near_Lm1	29.97	Low GC	LINE	MANE_mRNA
GGCCGCTCACGACGGCTG	IntronTRIP	H1	chr21	24964566	-	0	16	NA	NA	0	16	NA	NA	0	16	NA	NA	NA	NA	NA	NA	28251	26135	0.519453535836429	Quies	Lamina	30.77	Low GC	NA	lncRNA
GGCCGCTGAAAGCACCTT	IntronTRIP	H1	chr2	11829801	-	0	88	NA	NA	0	88	NA	NA	0	88	NA	NA	NA	NA	NA	NA	NA	NA	NA	EnhA1	Interior_Act3	54.55	High GC	NA	NA
GGCCGCTGGCGGTAGCCG	IntronTRIP	H1	chr2	10072654	+	0	53	NA	NA	0	53	NA	NA	0	53	NA	NA	NA	NA	NA	NA	NA	NA	NA	EnhWk	Interior_Act2	53.55	High GC	NA	NA
GGCCGGAGCGGTGATAAT	IntronTRIP	H1	chr12	65638618	+	1718	102	1	2	2827	102	0	2	1097	102	0	2	NA	NA	NA	NA	16345	24681	0.398405888948472	Quies	Lamina_Like	42.46	Average GC	LTR	lncRNA
GGCCGGCCATGACTGGGT	IntronTRIP	H1	chr21	38680595	-	0	139	NA	NA	0	139	NA	NA	0	139	NA	NA	NA	NA	NA	NA	NA	NA	NA	ReprPCWk	Interior_Repr2	41.06	Average GC	LTR	NA
GGCCGGCGTCTCTAACTA	IntronTRIP	H1	chr19	11750154	-	0	33	38	507	1	33	74	507	0	33	0	507	NA	NA	NA	NA	NA	NA	NA	Quies	Speckle	32.07	Low GC	LINE	NA
GGCCGGCTTGGACGTCGC	IntronTRIP	H1	chr5	64578233	-	0	126	NA	NA	0	126	NA	NA	0	126	NA	NA	NA	NA	NA	NA	NA	NA	NA	Quies	Near_Lm2	41.76	Average GC	NA	NA
GGCCGGGCCGTGCAGTCC	IntronTRIP	H1	chr1	65209333	-	0	107	NA	NA	1	107	NA	NA	0	107	NA	NA	NA	NA	NA	NA	NA	NA	NA	EnhWk	Interior_Act3	40.26	Average GC	NA	NA
GGCCGGGGCCGCTACGCG	IntronTRIP	H1	chr2	151373022	-	0	119	NA	NA	0	119	NA	NA	0	119	NA	NA	NA	NA	NA	NA	NA	NA	NA	Quies	Interior_Act3	40.76	Average GC	NA	NA
GGCCGGGGCTATGCTACA	IntronTRIP	H1	chr6	139612447	-	0	40	NA	NA	0	40	NA	NA	0	40	NA	NA	NA	NA	NA	NA	NA	NA	NA	TxWk	Interior_Act3	30.67	Low GC	LINE	NA
GGCCGGGGTCAGCCGGTT	IntronTRIP	H1	chr9	77471257	+	0	22	NA	NA	0	22	NA	NA	0	22	NA	NA	NA	NA	NA	NA	14962	55440	0.212522371523536	Quies	Near_Lm1	45.95	Average GC	NA	lncRNA
GGCCGGTAAACCTTTCTG	IntronTRIP	H1	chr1	85198465	-	33	13	NA	NA	107	13	NA	NA	0	13	NA	NA	NM_032184.2	NA	NM_032184.2.6	NM_032184.2	2551	41577	0.0578091007976795	TxWk	Interior_Act3	31.77	Low GC	NA	MANE_mRNA
GGCCGGTCTAATACAGCT	IntronTRIP	H1	chr1	156453783	-	0	69	NA	NA	0	69	NA	NA	0	69	NA	NA	NA	NA	NA	NA	2980	49533	0.0567478529126121	TxWk	Speckle	46.65	Average GC	SINE	lncRNA
GGCCGGTGTTGGAAACGA	IntronTRIP	H1	chr2	33495031	+	10	17	NA	NA	55	17	NA	NA	0	17	NA	NA	NM_001139488.2	NA	NM_001139488.2.1	NM_001139488.2	18383	69700	0.208700884393129	ReprPCWk	Near_Lm1	42.06	Average GC	NA	MANE_mRNA
GGCCGGTTTGCAATAACA	IntronTRIP	H1	chr4	87411456	-	0	120	NA	NA	0	120	NA	NA	0	120	NA	NA	NA	NA	NA	NA	NA	NA	NA	Quies	Interior_Act3	37.56	Average GC	NA	NA
GGCCGTAATCCTCGAACG	IntronTRIP	H1	chr2	240638380	-	0	29	0	15	0	29	0	15	0	29	0	15	NA	NA	NA	NA	NA	NA	NA	ReprPCWk	Interior_Act1	56.84	High GC	NA	NA
GGCCGTAGAGTCTGGTTG	IntronTRIP	H1	chr2	112954904	-	0	37	NA	NA	0	37	NA	NA	0	37	NA	NA	NA	NA	NA	NA	NA	NA	NA	ReprPC	Interior_Act2	40.26	Average GC	LINE	NA
GGCCGTCCCTGGCGATAT	IntronTRIP	H1	chr15	25796463	+	0	18	NA	NA	0	18	NA	NA	0	18	NA	NA	NA	NA	NA	NA	NA	NA	NA	ReprPC	Interior_Repr2	48.25	High GC	NA	NA
GGCCGTCCTGAGGGAGGC	IntronTRIP	H1	chr2	223057565	+	0	63	NA	NA	0	63	NA	NA	0	63	NA	NA	NA	NA	NA	NA	NA	NA	NA	EnhWk	Near_Lm2	48.15	Average GC	NA	NA
GGCCGTGAACCAACCCAG	IntronTRIP	H1	chr2	133104885	-	0	13	NA	NA	0	13	NA	NA	0	13	NA	NA	NM_207363.3	NA	NM_207363.3.14	NM_207363.3	463578	433098	0.516996105616744	Quies	Lamina	36.86	Average GC	NA	MANE_mRNA
GGCCGTGCTGCCATTAGT	IntronTRIP	H1	chr12	93909607	-	0	157	NA	NA	0	157	NA	NA	0	157	NA	NA	NA	NA	NA	NA	33996	14642	0.698959661170278	Quies	Interior_Act3	45.65	Average GC	NA	lncRNA
GGCCGTGGCTTTGAGCTG	IntronTRIP	H1	chr14	61467867	+	0	30	NA	NA	0	30	NA	NA	0	30	NA	NA	NM_006255.5	NA	NM_006255.5.9	NM_006255.5	146289	83109	0.63770826249575	ReprPCWk	Near_Lm1	46.45	Average GC	NA	MANE_mRNA
GGCCGTGTTTCCATAGAA	IntronTRIP	H1	chr2	171045969	+	0	162	NA	NA	0	162	NA	NA	0	162	NA	NA	NA	NA	NA	NA	NA	NA	NA	TxWk	Interior_Act2	33.07	Low GC	NA	NA
GGCCTAAACTATGGCCTC	IntronTRIP	H1	chr15	72236882	+	0	165	NA	NA	77	165	NA	NA	180	165	NA	NA	NA	NA	NA	NA	NA	NA	NA	TssFlnkU	Interior_Act2	49.15	High GC	NA	NA
GGCCTAAGTATTTTGACA	IntronTRIP	H1	chr15	63698594	-	99	49	38	108	139	49	33	108	172	49	0	108	NM_003922.4	NA	NM_003922.4.52	NM_003922.4	135354	89977	0.600689652111782	TxWk	Interior_Act1	42.76	Average GC	NA	MANE_mRNA
GGCCTACAAGTCATAGAC	IntronTRIP	H1	chr7	16423564	+	652	31	NA	NA	749	31	NA	NA	189	31	NA	NA	NA	NA	NA	NA	NA	NA	NA	TxWk	Interior_Act3	35.06	Average GC	NA	NA
GGCCTACAGTAACACGAG	IntronTRIP	H1	chr16	79910122	-	0	23	0	50	1	23	0	50	0	23	0	50	NA	NA	NA	NA	NA	NA	NA	Quies	Interior_Act3	42.56	Average GC	NA	NA
GGCCTACGCCGAACCGTG	IntronTRIP	H1	chr3	156399798	+	0	89	NA	NA	0	89	NA	NA	0	89	NA	NA	NM_172160.3	NA	NM_172160.3.1	NM_172160.3	279221	138807	0.667948080032917	ReprPCWk	Near_Lm1	41.96	Average GC	NA	lncRNA
GGCCTAGACAATCAACCA	IntronTRIP	H1	chr4	126695432	-	312	31	130	92	270	31	457	92	0	31	351	92	NA	NA	NA	NA	40091	263738	0.131952512762113	Quies	Interior_Act3	34.97	Average GC	NA	lncRNA
GGCCTAGTTCGGCTAATC	IntronTRIP	H1	chr7	76030351	-	14	81	NA	NA	26	81	NA	NA	0	81	NA	NA	NM_001317785.2	NA	NM_001317785.2.7	NM_001317785.2	17649	34010	0.341644243984591	TxWk	Interior_Act2	46.65	Average GC	NA	MANE_mRNA
GGCCTATCTCGTTCACAT	IntronTRIP	H1	chr6	48351838	-	0	23	NA	NA	1	23	NA	NA	0	23	NA	NA	NA	NA	NA	NA	NA	NA	NA	Quies	Lamina	31.67	Low GC	NA	NA
GGCCTATGACGGAGGGAC	IntronTRIP	H1	chr4	151450955	-	0	101	NA	NA	0	101	NA	NA	0	101	NA	NA	NA	NA	NA	NA	NA	NA	NA	Quies	Near_Lm1	35.76	Average GC	SINE	NA
GGCCTATTGGACTTCCCA	IntronTRIP	H1	chr4	87072403	+	82	396	NA	NA	208	396	NA	NA	187	396	NA	NA	NM_001166693.3	NA	NM_001166693.3.4	NM_001166693.3	137393	68636	0.66686243198773	TxWk	Interior_Act3	44.66	Average GC	NA	MANE_mRNA
GGCCTCAACTCCGGACAA	IntronTRIP	H1	chr18	63972024	+	15	137	NA	NA	0	137	NA	NA	0	137	NA	NA	NM_002640.4	NA	NM_002640.4.1	NM_002640.4	1944	17350	0.10075671193117	Quies	Near_Lm2	41.86	Average GC	NA	MANE_mRNA
GGCCTCAGCCTGAGTAGC	IntronTRIP	H1	chr8	17973065	+	22	137	NA	NA	91	137	NA	NA	417	137	NA	NA	NM_006197.4	NA	NM_006197.4.23	NM_006197.4	50078	56883	0.468189340039828	Tx	Interior_Act3	33.77	Low GC	NA	MANE_mRNA
GGCCTCATACTCGAGCTC	IntronTRIP	H1	chr16	53054646	-	87	35	NA	NA	108	35	NA	NA	0	35	NA	NA	NA	NA	NA	NA	NA	NA	NA	TssFlnkU	Interior_Act3	58.14	High GC	NA	NA
GGCCTCGGTCGCCCCGAC	IntronTRIP	H1	chr17	31246865	+	8	108	NA	NA	60	108	NA	NA	0	108	NA	NA	NM_001042492.3	NA	NM_001042492.3.29	NM_001042492.3	151889	130810	0.537281702446772	TxWk	Interior_Act1	40.26	Average GC	NA	MANE_mRNA
GGCCTCTCTTGGTACACG	IntronTRIP	H1	chr6	19139325	+	0	14	NA	NA	0	14	NA	NA	0	14	NA	NA	NA	NA	NA	NA	NA	NA	NA	Quies	Lamina	37.46	Average GC	NA	NA
GGCCTCTGATACATGATA	IntronTRIP	H1	chr9	120265173	-	0	89	NA	NA	0	89	NA	NA	0	89	NA	NA	NA	NA	NA	NA	NA	NA	NA	Quies	Near_Lm2	45.45	Average GC	NA	NA
GGCCTGAATTGTCGTTAT	IntronTRIP	H1	chr13	60721539	+	0	69	NA	NA	0	69	NA	NA	0	69	NA	NA	NA	NA	NA	NA	102548	455219	0.183854548583907	Quies	Lamina	41.56	Average GC	NA	lncRNA
GGCCTGATGCTCTCACCC	IntronTRIP	H1	chr16	75421943	-	92	315	NA	NA	98	315	NA	NA	21	315	NA	NA	NM_006324.3	NA	NM_006324.3.6	NM_006324.3	11560	128234	0.0826931055696239	TxWk	Interior_Act3	41.26	Average GC	DNA	MANE_mRNA
GGCCTGATGTTCGACATG	IntronTRIP	H1	chr9	126854430	-	0	56	NA	NA	0	56	NA	NA	0	56	NA	NA	NA	NA	NA	NA	NA	NA	NA	ReprPCWk	Interior_Act1	44.36	Average GC	NA	NA
GGCCTGCAGGCTAGCCAA	IntronTRIP	H1	chr3	123080790	-	0	10	NA	NA	2	10	NA	NA	0	10	NA	NA	NA	NA	NA	NA	NA	NA	NA	EnhA1	Interior_Act2	44.86	Average GC	LTR	NA
GGCCTGCATGGACGGGTC	IntronTRIP	H1	chr1	213268912	-	0	312	NA	NA	0	312	NA	NA	0	312	NA	NA	NA	NA	NA	NA	NA	NA	NA	TxWk	Near_Lm1	29.87	Low GC	NA	NA
GGCCTGCTCCCATGGTTC	IntronTRIP	H1	chr11	102395822	-	20	133	NA	NA	81	133	NA	NA	333	133	NA	NA	NA	NA	NA	NA	NA	NA	NA	TxWk	Near_Lm2	46.55	Average GC	DNA	NA
GGCCTGGGTGGGACTTAG	IntronTRIP	H1	chr10	11560594	-	53	58	NA	NA	70	58	NA	NA	0	58	NA	NA	NM_014688.5	NA	NM_014688.5.13	NM_014688.5	51056	100085	0.337803772636148	TxWk	Interior_Act3	32.47	Low GC	NA	MANE_mRNA
GGCCTGGTCTCATCGCCC	IntronTRIP	H1	chr2	167502075	+	0	57	NA	NA	1	57	NA	NA	0	57	NA	NA	NM_020981.4	NA	NM_020981.4.2	NM_020981.4	209075	371970	0.359825831045788	Quies	Lamina	33.27	Low GC	NA	lncRNA
GGCCTGTGGGGCGCCTTA	IntronTRIP	H1	chr10	16273204	-	0	5	NA	NA	0	5	NA	NA	0	5	NA	NA	NA	NA	NA	NA	NA	NA	NA	Quies	Near_Lm1	38.36	Average GC	NA	NA
GGCCTGTTTTAACCTCCG	IntronTRIP	H1	chr3	24455495	-	0	54	NA	NA	0	54	NA	NA	0	54	NA	NA	NM_001354712.2	NA	NM_001354712.2.10	NM_001354712.2	39355	338343	0.104197003955541	Quies	Near_Lm2	35.26	Average GC	NA	lncRNA
GGCCTTATCATACGTCAG	IntronTRIP	H1	chr3	149059422	-	87	334	NA	NA	237	334	NA	NA	696	334	NA	NA	NM_003071.4	NA	NM_003071.4.12	NM_003071.4	27111	29296	0.480631836474196	TxWk	Near_Lm2	30.37	Low GC	NA	MANE_mRNA
GGCCTTCGAACGGATACC	IntronTRIP	H1	chr6	7390404	+	55	51	NA	NA	159	51	NA	NA	351	51	NA	NA	NM_031480.3	NA	NM_031480.3.1	NM_031480.3	597	27633	0.0211477151965994	TssA	Interior_Act3	50.35	High GC	NA	MANE_mRNA
GGCCTTCGCCGACCGACT	IntronTRIP	H1	chr8	98210298	+	0	78	NA	NA	0	78	NA	NA	0	78	NA	NA	NA	NA	NA	NA	NA	NA	NA	ReprPCWk	Interior_Act2	29.87	Low GC	NA	NA
GGCCTTCTGCACCCCAAT	IntronTRIP	H1	chr17	74875628	+	0	34	NA	NA	0	34	NA	NA	0	34	NA	NA	NA	NA	NA	NA	NA	NA	NA	EnhA1	Speckle	44.96	Average GC	NA	NA
GGCCTTGCCAGTCCTCTG	IntronTRIP	H1	chr9	120876663	+	0	5	NA	NA	0	5	NA	NA	0	5	NA	NA	NA	NA	NA	NA	NA	NA	NA	TssFlnkU	Interior_Act2	69.13	High GC	NA	NA
GGCCTTGCTGGCGCGGGG	IntronTRIP	H1	chr7	42428573	+	0	93	NA	NA	0	93	NA	NA	0	93	NA	NA	NA	NA	NA	NA	NA	NA	NA	Quies	Near_Lm2	42.36	Average GC	NA	NA
GGCCTTGTTGCAATGTCT	IntronTRIP	H1	chr9	125126504	-	265	3	NA	NA	479	3	NA	NA	0	3	NA	NA	NM_001144877.3	NA	NM_001144877.3.16	NM_001144877.3	17024	183897	0.0847298191826638	EnhA1	Interior_Act1	47.15	Average GC	NA	MANE_mRNA
GGCCTTTGCGCCTCGGGG	IntronTRIP	H1	chr18	46185692	+	26	35	NA	NA	106	35	NA	NA	0	35	NA	NA	NM_145055.5	NA	NM_145055.5.1	NM_145055.5	11659	81300	0.125420884475952	TxWk	Interior_Act3	40.56	Average GC	NA	MANE_mRNA
GGCCTTTTCCTACTGCCT	IntronTRIP	H1	chrX	69567596	+	0	75	NA	NA	0	75	NA	NA	0	75	NA	NA	NA	NA	NA	NA	NA	NA	NA	Quies	Near_Lm1	41.06	Average GC	LTR	NA
GGCGAAAACAGGGAAATG	IntronTRIP	H1	chr1	148156302	-	11	58	NA	NA	0	58	NA	NA	0	58	NA	NA	NA	NA	NA	NA	NA	NA	NA	Quies	Interior_Repr1	43.26	Average GC	NA	NA
GGCGAAACGGCCGGTGCT	IntronTRIP	H1	chr16	19700125	+	0	144	NA	NA	0	144	NA	NA	0	144	NA	NA	NM_020314.7	NA	NM_020314.7.30	NM_020314.7	144423	1038	0.992864066657042	Tx	Interior_Act1	48.45	High GC	NA	MANE_mRNA
GGCGAAACTAATAGGCTC	IntronTRIP	H1	chr5	139562416	+	1347	14	0	3	2277	14	1	3	996	14	0	3	NM_003339.3	NA	NM_003339.3.1	NM_003339.3	1078	66018	0.0160665315369023	TssA	Interior_Act2	49.55	High GC	NA	MANE_mRNA
GGCGAACATCTCATGTGT	IntronTRIP	H1	chr4	38268118	+	0	32	NA	NA	1	32	NA	NA	0	32	NA	NA	NA	NA	NA	NA	NA	NA	NA	Quies	Interior_Act3	42.66	Average GC	NA	NA
GGCGAACCTGGGCGCTCC	IntronTRIP	H1	chr9	76328167	-	0	118	NA	NA	0	118	NA	NA	0	118	NA	NA	NA	NA	NA	NA	NA	NA	NA	ReprPCWk	Near_Lm1	47.05	Average GC	NA	NA
GGCGAACTCCAACAACGA	IntronTRIP	H1	chr6	154763386	+	602	325	NA	NA	1110	325	NA	NA	0	325	NA	NA	NM_014892.5	NA	NM_014892.5.1	NM_014892.5	29971	70835	0.297313651965161	TxWk	Interior_Act3	36.16	Average GC	NA	MANE_mRNA
GGCGAAGTGCTTGTGCCT	IntronTRIP	H1	chr8	66124734	-	9	301	NA	NA	32	301	NA	NA	0	301	NA	NA	NA	NA	NA	NA	NA	NA	NA	EnhWk	Near_Lm1	44.06	Average GC	NA	NA
GGCGAATACGCGCGCGGG	IntronTRIP	H1	chr1	61053334	-	0	5	NA	NA	6	5	NA	NA	0	5	NA	NA	NA	NA	NA	NA	3551	140659	0.024623812495666	TssFlnkU	Interior_Act3	47.05	Average GC	NA	lncRNA
GGCGAATAGGGGCGGGCC	IntronTRIP	H1	chr3	71855401	+	0	503	NA	NA	0	503	NA	NA	0	503	NA	NA	NA	NA	NA	NA	NA	NA	NA	ReprPCWk	Interior_Act3	40.36	Average GC	NA	NA
GGCGACAATGTAAAGCGT	IntronTRIP	H1	chr6	147220765	+	75	81	NA	NA	115	81	NA	NA	145	81	NA	NA	NM_001127715.4	NA	NM_001127715.4.2	NM_001127715.4	16349	169708	0.087870921276813	EnhA2	Interior_Act3	32.37	Low GC	NA	MANE_mRNA
GGCGACATCGGCCTGACC	IntronTRIP	H1	chr19	57040457	-	0	77	NA	NA	0	77	NA	NA	0	77	NA	NA	NA	NA	NA	NA	NA	NA	NA	Het	Interior_Repr1	41.06	Average GC	NA	NA
GGCGACCGTGTTATCGAG	IntronTRIP	H1	chr15	82410600	-	316	179	NA	NA	765	179	NA	NA	126	179	NA	NA	NA	NA	NA	NA	NA	NA	NA	Quies	Interior_Repr1	39.46	Average GC	NA	NA
GGCGACGACATTACGGAT	IntronTRIP	H1	chr1	153976637	-	371	9	NA	NA	1074	9	NA	NA	1300	9	NA	NA	NM_006694.4	NA	NM_006694.4.2	NM_006694.4	1037	2369	0.304462712859659	TssA	Speckle	49.65	High GC	NA	MANE_mRNA
GGCGACGCCCCATAGGCA	IntronTRIP	H1	chr10	110952148	-	0	211	NA	NA	1	211	NA	NA	0	211	NA	NA	NA	NA	NA	NA	NA	NA	NA	Quies	Near_Lm1	38.36	Average GC	NA	NA
GGCGACGGTCTGTAACCC	IntronTRIP	H1	chr19	16331169	-	0	177	NA	NA	1	177	NA	NA	0	177	NA	NA	NA	NA	NA	NA	NA	NA	NA	EnhWk	Speckle	54.25	High GC	NA	NA
GGCGACTACGTGCGCGCG	IntronTRIP	H1	chr15	82446151	-	0	88	NA	NA	1	88	NA	NA	0	88	NA	NA	NA	NA	NA	NA	NA	NA	NA	Quies	Interior_Repr1	62.54	High GC	NA	NA
GGCGACTGACATGTTGCT	IntronTRIP	H1	chr6	149747760	-	10	18	NA	NA	24	18	NA	NA	0	18	NA	NA	NA	NA	NA	NA	NA	NA	NA	TxWk	Interior_Act3	42.76	Average GC	NA	NA
GGCGACTGTCTTTGTTCC	IntronTRIP	H1	chr1	112575482	+	0	154	NA	NA	3	154	NA	NA	0	154	NA	NA	NA	NA	NA	NA	NA	NA	NA	EnhWk	Interior_Act2	39.86	Average GC	NA	NA
GGCGAGACGTACTTCCTG	IntronTRIP	H1	chr2	101392829	+	0	107	NA	NA	31	107	NA	NA	0	107	NA	NA	NA	NA	NA	NA	NA	NA	NA	ReprPCWk	Interior_Act3	43.26	Average GC	LTR	NA
GGCGAGGAGTTGGCAACA	IntronTRIP	H1	chr16	28129971	+	0	37	NA	NA	0	37	NA	NA	0	37	NA	NA	NA	NA	NA	NA	NA	NA	NA	Tx	Speckle	46.95	Average GC	NA	NA
GGCGAGGGAAGTGAAGCC	IntronTRIP	H1	chr18	61607351	-	0	107	NA	NA	0	107	NA	NA	0	107	NA	NA	NA	NA	NA	NA	141481	14976	0.904280409313741	Quies	Near_Lm2	42.16	Average GC	NA	lncRNA
GGCGAGGTCGCATTGATC	IntronTRIP	H1	chr1	44048505	+	0	92	NA	NA	0	92	NA	NA	0	92	NA	NA	NA	NA	NA	NA	18091	67408	0.211593118048164	TssA	Speckle	39.46	Average GC	NA	lncRNA
GGCGAGGTTGTAGTTACC	IntronTRIP	H1	chr6	146887160	-	1	2	3652	236	2	2	4235	236	1	2	2653	236	NA	NA	NA	NA	317454	62621	0.835240413076367	EnhA2	Interior_Act3	38.06	Average GC	LTR	lncRNA
GGCGAGTGCCCCCCGGCG	IntronTRIP	H1	chr20	42034899	+	0	232	NA	NA	1	232	NA	NA	0	232	NA	NA	NA	NA	NA	NA	43759	29070	0.600845816913592	Quies	Interior_Repr2	43.66	Average GC	NA	lncRNA
GGCGATACAAGCCTAACC	IntronTRIP	H1	chr12	50613991	+	10	141	NA	NA	67	141	NA	NA	128	141	NA	NA	NM_173602.3	NA	NM_173602.3.1	NM_173602.3	109007	134666	0.447349521695059	EnhWk	Interior_Act1	39.36	Average GC	NA	MANE_mRNA
GGCGATACATATGCTACC	IntronTRIP	H1	chr19	50376189	+	675	67	NA	NA	1070	67	NA	NA	460	67	NA	NA	NA	NA	NA	NA	NA	NA	NA	TssA	Speckle	54.45	High GC	NA	NA
GGCGATATAGACTCCCGA	IntronTRIP	H1	chr17	69094163	-	0	27	NA	NA	0	27	NA	NA	0	27	NA	NA	NM_080284.3	NA	NM_080284.3.14	NM_080284.3	47732	15462	0.755324872614489	EnhA2	Near_Lm1	35.16	Average GC	NA	MANE_mRNA
GGCGATATATCCTGGCGC	IntronTRIP	H1	chr7	138257938	+	24	352	NA	NA	91	352	NA	NA	94	352	NA	NA	NA	NA	NA	NA	NA	NA	NA	EnhA2	Near_Lm1	43.46	Average GC	NA	NA
GGCGATGCGCACTTTGTA	IntronTRIP	H1	chr2	63585741	-	74	708	NA	NA	52	708	NA	NA	179	708	NA	NA	NM_015910.7	NA	NM_015910.7.17	NM_015910.7	2736	466183	0.00583469639745884	TxWk	Near_Lm1	32.77	Low GC	NA	MANE_mRNA
GGCGATGGGCTACCAAAT	IntronTRIP	H1	chr11	78318751	-	348	98	NA	NA	350	98	NA	NA	245	98	NA	NA	NM_080491.3	NA	NM_080491.3.9	NM_080491.3	99069	103459	0.489161992415864	EnhA1	Interior_Act3	46.85	Average GC	NA	MANE_mRNA
GGCGATTAACCGAATTCA	IntronTRIP	H1	chr19	46813064	-	0	170	NA	NA	0	170	NA	NA	0	170	NA	NA	NA	NA	NA	NA	NA	NA	NA	EnhWk	Speckle	56.54	High GC	NA	NA
GGCGATTCACGGGTGATG	IntronTRIP	H1	chr10	120187631	-	0	190	NA	NA	0	190	NA	NA	0	190	NA	NA	NA	NA	NA	NA	NA	NA	NA	Quies	Interior_Repr2	45.85	Average GC	NA	NA
GGCGATTCCTGGGGGGCG	IntronTRIP	H1	chr6	167839581	+	87	179	NA	NA	168	179	NA	NA	0	179	NA	NA	NM_001386888.1	NA	NM_001386888.1.1	NM_001386888.1	12671	132442	0.0873181589519891	EnhA1	Interior_Act3	40.86	Average GC	NA	MANE_mRNA
GGCGATTCTAGGGCGCAC	IntronTRIP	H1	chr4	31732976	+	1356	270	NA	NA	2420	270	NA	NA	545	270	NA	NA	NA	NA	NA	NA	NA	NA	NA	Quies	Lamina	35.46	Average GC	NA	NA
GGCGCAAACAGCTACACT	IntronTRIP	H1	chr2	182943285	-	138	152	NA	NA	376	152	NA	NA	848	152	NA	NA	NM_013436.5	NA	NM_013436.5.8	NM_013436.5	95172	34171	0.735810983199709	TxWk	Near_Lm2	32.67	Low GC	NA	MANE_mRNA
GGCGCAACGTGCCAGACG	IntronTRIP	H1	chr2	169850865	-	0	58	NA	NA	0	58	NA	NA	0	58	NA	NA	NA	NA	NA	NA	NA	NA	NA	TxWk	Interior_Act3	44.66	Average GC	LTR	NA
GGCGCAATCGGTTCGGTT	IntronTRIP	H1	chr16	70808632	+	14	42	NA	NA	19	42	NA	NA	0	42	NA	NA	NA	NA	NA	NA	NA	NA	NA	ReprPC	Interior_Act1	44.66	Average GC	LTR	NA
GGCGCACAATTTCAAGCA	IntronTRIP	H1	chr18	35506222	-	32	80	NA	NA	128	80	NA	NA	0	80	NA	NA	NA	NA	NA	NA	NA	NA	NA	EnhWk	Interior_Act3	40.16	Average GC	LINE	NA
GGCGCACACCCTAAGACC	IntronTRIP	H1	chr10	101806005	-	154	121	NA	NA	357	121	NA	NA	342	121	NA	NA	NM_012215.5	NA	NM_012215.5.10	NM_012215.5	12439	21556	0.365906750992793	Tx	Interior_Act1	49.65	High GC	NA	MANE_mRNA
GGCGCACCCGCACATGAT	IntronTRIP	H1	chr3	5153134	+	85	90	0	2	103	90	0	2	296	90	0	2	NM_018184.3	NA	NM_018184.3.1	NM_018184.3	30843	27777	0.526151484135107	TxWk	Interior_Act3	38.56	Average GC	NA	MANE_mRNA
GGCGCACTTCGGCGTGGT	IntronTRIP	H1	chr9	133480980	+	42	59	NA	NA	98	59	NA	NA	0	59	NA	NA	NA	NA	NA	NA	NA	NA	NA	ReprPCWk	Speckle	48.05	Average GC	NA	NA
GGCGCAGATTAGAGCCTC	IntronTRIP	H1	chr17	58518865	-	0	120	NA	NA	4	120	NA	NA	0	120	NA	NA	NA	NA	NA	NA	NA	NA	NA	TssA	Interior_Act1	52.45	High GC	NA	NA
GGCGCAGCATTAAGCCTG	IntronTRIP	H1	chr7	51171142	+	0	63	0	11	0	63	0	11	0	63	0	11	NA	NA	NA	NA	NA	NA	NA	ReprPCWk	Near_Lm1	31.87	Low GC	DNA	NA
GGCGCAGTCTTTGTTTCC	IntronTRIP	H1	chr11	31803936	-	20	68	NA	NA	50	68	NA	NA	0	68	NA	NA	NM_001368894.2	NA	NM_001368894.2.10	NM_001368894.2	7386	14911	0.331255325828587	ReprPCWk	Near_Lm1	50.15	High GC	NA	MANE_mRNA
GGCGCATTGTCCTGTACC	IntronTRIP	H1	chr1	72198991	+	0	61	NA	NA	0	61	NA	NA	0	61	NA	NA	NA	NA	NA	NA	NA	NA	NA	Quies	Lamina	32.07	Low GC	NA	NA
GGCGCCAACTAATCCTCA	IntronTRIP	H1	chr7	140781527	+	0	33	0	210	0	33	1	210	0	33	0	210	NA	NA	NA	NA	13997	14116	0.497883541422118	TxWk	Interior_Act3	36.26	Average GC	NA	lncRNA
GGCGCCACGATGTCACCC	IntronTRIP	H1	chr1	31880674	+	30	30	NA	NA	66	30	NA	NA	0	30	NA	NA	NA	NA	NA	NA	NA	NA	NA	EnhWk	Interior_Act1	42.66	Average GC	NA	NA
GGCGCCAGTCCACACTTT	IntronTRIP	H1	chr2	43423984	-	7	159	NA	NA	26	159	NA	NA	0	159	NA	NA	NM_022065.5	NA	NM_022065.5.10	NM_022065.5	172054	193134	0.47113815349902	TxWk	Interior_Act2	42.46	Average GC	NA	MANE_mRNA
GGCGCCGCACCTCCACTT	IntronTRIP	H1	chr21	14999566	+	0	89	NA	NA	0	89	NA	NA	0	89	NA	NA	NA	NA	NA	NA	NA	NA	NA	Quies	Interior_Act3	36.26	Average GC	SINE	NA
GGCGCCGTTATTGAAACA	IntronTRIP	H1	chr6	13672102	+	0	23	NA	NA	0	23	NA	NA	0	23	NA	NA	NA	NA	NA	NA	382	6806	0.0531441291040623	EnhA1	Interior_Act3	35.16	Average GC	LINE	lncRNA
GGCGCCTATCGCCTTAAT	IntronTRIP	H1	chr22	24691946	-	0	60	NA	NA	3	60	NA	NA	0	60	NA	NA	NA	NA	NA	NA	4073	824	0.831733714519093	Quies	Interior_Act1	31.87	Low GC	NA	lncRNA
GGCGCGATAGCCGTCATG	IntronTRIP	H1	chr2	157269182	+	75	12	NA	NA	172	12	NA	NA	0	12	NA	NA	NM_014568.3	NA	NM_014568.3.1	NM_014568.3	11478	49309	0.188823268132989	EnhWk	Near_Lm2	37.86	Average GC	NA	MANE_mRNA
GGCGCGATATCCAAGGGC	IntronTRIP	H1	chr2	39415295	+	29	89	NA	NA	112	89	NA	NA	282	89	NA	NA	NA	NA	NA	NA	NA	NA	NA	TxWk	Interior_Act3	36.26	Average GC	NA	NA
GGCGCGCTAGGGTAGAAT	IntronTRIP	H1	chr5	171970521	-	103	80	NA	NA	208	80	NA	NA	0	80	NA	NA	NM_001378974.1	NA	NM_001378974.1.13	NM_001378974.1	36117	108973	0.248928251430147	Quies	Interior_Act3	39.26	Average GC	NA	MANE_mRNA
GGCGCGGCTACTCGTCGC	IntronTRIP	H1	chr9	69666910	+	0	176	NA	NA	1	176	NA	NA	0	176	NA	NA	NA	NA	NA	NA	NA	NA	NA	ReprPCWk	Near_Lm1	32.47	Low GC	NA	NA
GGCGCGGTGACTCGTCAT	IntronTRIP	H1	chr1	246415604	-	17	60	NA	NA	6	60	NA	NA	0	60	NA	NA	NM_001167740.2	NA	NM_001167740.2.11	NM_001167740.2	91675	666258	0.120953962949232	Quies	Interior_Act3	36.36	Average GC	NA	MANE_mRNA
GGCGCGGTGCAATGGACG	IntronTRIP	H1	chr3	32584903	+	0	28	NA	NA	0	28	NA	NA	0	28	NA	NA	NA	NA	NA	NA	NA	NA	NA	ReprPCWk	Interior_Act3	38.86	Average GC	NA	NA
GGCGCGGTTGGCTATGAA	IntronTRIP	H1	chr8	124460007	-	2092	74	NA	NA	4016	74	NA	NA	1173	74	NA	NA	NA	NA	NA	NA	NA	NA	NA	TxWk	Interior_Act3	43.66	Average GC	NA	NA
GGCGCGTCATTGGGAACC	IntronTRIP	H1	chr15	44821019	+	23	323	NA	NA	82	323	NA	NA	0	323	NA	NA	NA	NA	NA	NA	NA	NA	NA	TxWk	Interior_Act2	46.65	Average GC	NA	NA
GGCGCGTGCCCCCGGAAT	IntronTRIP	H1	chr4	111852459	-	0	115	NA	NA	1	115	NA	NA	0	115	NA	NA	NA	NA	NA	NA	259814	48041	0.843949261827808	Quies	Lamina	32.17	Low GC	NA	lncRNA
GGCGCGTGTCGGTTTACG	IntronTRIP	H1	chr6	73850634	+	0	29	NA	NA	0	29	NA	NA	0	29	NA	NA	NA	NA	NA	NA	NA	NA	NA	Quies	Near_Lm2	50.45	High GC	NA	NA
GGCGCGTGTCGTGGAATC	IntronTRIP	H1	chr3	177016176	+	0	16	NA	NA	1	16	NA	NA	0	16	NA	NA	NA	NA	NA	NA	NA	NA	NA	Quies	Interior_Act3	43.16	Average GC	NA	NA
GGCGCTAAGGAACGTTGA	IntronTRIP	H1	chr17	47825846	+	0	118	NA	NA	0	118	NA	NA	0	118	NA	NA	NA	NA	NA	NA	NA	NA	NA	Tx	Speckle	46.95	Average GC	NA	NA
GGCGCTCAGACGGAGAAT	IntronTRIP	H1	chr10	30396527	-	0	108	NA	NA	0	108	NA	NA	0	108	NA	NA	NA	NA	NA	NA	NA	NA	NA	EnhWk	Interior_Act2	39.56	Average GC	NA	NA
GGCGCTCATACAGCCTTC	IntronTRIP	H1	chr2	170253079	-	0	65	NA	NA	0	65	NA	NA	0	65	NA	NA	NA	NA	NA	NA	NA	NA	NA	Het	Interior_Act3	41.16	Average GC	LINE	NA
GGCGCTCCCCATGGCTCG	IntronTRIP	H1	chr1	234615355	-	0	48	NA	NA	0	48	NA	NA	0	48	NA	NA	NA	NA	NA	NA	NA	NA	NA	TxWk	Interior_Act3	40.96	Average GC	NA	NA
GGCGCTCGGCGTAGTGCC	IntronTRIP	H1	chr8	129366583	-	466	120	NA	NA	376	120	NA	NA	0	120	NA	NA	NA	NA	NA	NA	317187	732384	0.302206330014835	Tx	Interior_Act3	34.97	Average GC	NA	lncRNA
GGCGCTGACCTATTCATT	IntronTRIP	H1	chr10	128599297	+	0	24	NA	NA	31	24	NA	NA	0	24	NA	NA	NA	NA	NA	NA	NA	NA	NA	EnhA1	Interior_Repr2	40.06	Average GC	NA	NA
GGCGCTGAGAGAAGTCGG	IntronTRIP	H1	chr17	59805064	+	305	221	NA	NA	597	221	NA	NA	662	221	NA	NA	NM_030938.5	NA	NM_030938.5.7	NM_030938.5	97411	37191	0.723696527540453	EnhA2	Interior_Act1	30.37	Low GC	NA	MANE_mRNA
GGCGCTTAAATCGGAACA	IntronTRIP	H1	chr6	34909845	-	0	52	0	9	0	52	0	9	0	52	0	9	NA	NA	NA	NA	NA	NA	NA	Quies	Interior_Act1	43.06	Average GC	NA	NA
GGCGCTTAGCGTATGCTT	IntronTRIP	H1	chr16	29832770	-	0	355	NA	NA	1	355	NA	NA	0	355	NA	NA	NA	NA	NA	NA	NA	NA	NA	ReprPCWk	Speckle	51.05	High GC	NA	NA
GGCGCTTCACGTCGACGG	IntronTRIP	H1	chr12	108722316	+	0	263	NA	NA	0	263	NA	NA	0	263	NA	NA	NA	NA	NA	NA	NA	NA	NA	EnhA1	Interior_Act2	42.86	Average GC	NA	NA
GGCGCTTCGTAGCCACTC	IntronTRIP	H1	chr12	92157567	+	16	15	NA	NA	7	15	NA	NA	0	15	NA	NA	NA	NA	NA	NA	11994	68990	0.148103329052652	Quies	Interior_Act3	37.06	Average GC	LTR	lncRNA
GGCGCTTGAACCCTCCCC	IntronTRIP	H1	chr8	22282498	-	0	49	NA	NA	0	49	NA	NA	0	49	NA	NA	NA	NA	NA	NA	NA	NA	NA	ReprPCWk	Interior_Act1	49.15	High GC	NA	NA
GGCGGAACCCAACTGTAC	IntronTRIP	H1	chr8	129470779	+	0	220	NA	NA	0	220	NA	NA	0	220	NA	NA	NA	NA	NA	NA	NA	NA	NA	Tx	Interior_Act3	39.36	Average GC	NA	NA
GGCGGAACCCAGTTGATT	IntronTRIP	H1	chr12	71217965	+	0	486	NA	NA	0	486	NA	NA	0	486	NA	NA	NA	NA	NA	NA	NA	NA	NA	Quies	Near_Lm1	32.07	Low GC	NA	NA
GGCGGAACGTGTTCGAAT	IntronTRIP	H1	chr6	121818367	-	0	44	0	46	1	44	0	46	0	44	0	46	NA	NA	NA	NA	NA	NA	NA	Quies	Lamina	30.27	Low GC	NA	NA
GGCGGAAGTATTATCACT	IntronTRIP	H1	chr12	124785240	+	148	132	NA	NA	283	132	NA	NA	276	132	NA	NA	NA	NA	NA	NA	NA	NA	NA	Tx	Interior_Act2	56.04	High GC	LINE	NA
GGCGGACCCTCCTCTTCT	IntronTRIP	H1	chr16	47604405	+	21	17	NA	NA	80	17	NA	NA	0	17	NA	NA	NM_000293.3	NA	NM_000293.3.13	NM_000293.3	143075	97118	0.595666817933912	TxWk	Interior_Act3	31.17	Low GC	NA	MANE_mRNA
GGCGGACCGCGCCTGTTA	IntronTRIP	H1	chr6	49645611	-	598	93	NA	NA	902	93	NA	NA	254	93	NA	NA	NA	NA	NA	NA	NA	NA	NA	EnhA1	Interior_Act3	36.76	Average GC	LINE	NA
GGCGGACGTCGACGTTAA	IntronTRIP	H1	chr10	71660694	-	21	82	0	43	26	82	47	43	0	82	0	43	NA	NA	NA	NA	NA	NA	NA	EnhWk	Interior_Act1	48.25	High GC	LTR	NA
GGCGGAGATATCCGGACG	IntronTRIP	H1	chr8	60609058	-	766	73	NA	NA	1656	73	NA	NA	0	73	NA	NA	NA	NA	NA	NA	NA	NA	NA	TxWk	Interior_Act3	43.26	Average GC	NA	NA
GGCGGAGATGTGCAGAGA	IntronTRIP	H1	chr7	116949067	-	0	17	NA	NA	0	17	NA	NA	0	17	NA	NA	NA	NA	NA	NA	NA	NA	NA	EnhA1	Near_Lm2	42.66	Average GC	NA	NA
GGCGGAGCCGCTCGACAG	IntronTRIP	H1	chr2	177336721	+	0	436	NA	NA	0	436	NA	NA	0	436	NA	NA	NA	NA	NA	NA	NA	NA	NA	TxWk	Interior_Act3	39.56	Average GC	NA	NA
GGCGGAGGCGACCGGACC	IntronTRIP	H1	chr6	56921123	-	10	101	NA	NA	32	101	NA	NA	0	101	NA	NA	NM_001374736.1	NA	NM_001374736.1.102	NM_001374736.1	33707	463128	0.0678434490323749	Quies	Interior_Act3	33.57	Low GC	NA	MANE_mRNA
GGCGGATACATTGCCCAA	IntronTRIP	H1	chr8	127273475	+	0	60	NA	NA	0	60	NA	NA	0	60	NA	NA	NA	NA	NA	NA	717152	145575	0.831261801241876	Quies	Near_Lm1	35.46	Average GC	NA	lncRNA
GGCGGCACGTTACCCAAC	IntronTRIP	H1	chr6	32975652	-	0	268	NA	NA	6	268	NA	NA	0	268	NA	NA	NA	NA	NA	NA	NA	NA	NA	EnhG1	Speckle	40.26	Average GC	NA	NA
GGCGGCACTTCGAACGGC	IntronTRIP	H1	chr7	128966692	-	130	141	NA	NA	192	141	NA	NA	0	141	NA	NA	NM_012470.4	NA	NM_012470.4.2	NM_012470.4	88419	12508	0.876068841836179	Tx	Interior_Act2	33.37	Low GC	NA	MANE_mRNA
GGCGGCCAGCGGTTGTTA	IntronTRIP	H1	chr2	157861767	+	0	91	NA	NA	0	91	NA	NA	0	91	NA	NA	NA	NA	NA	NA	NA	NA	NA	TxWk	Interior_Act3	33.47	Low GC	NA	NA
GGCGGCCTGACTAAACGG	IntronTRIP	H1	chr1	196447717	+	0	305	NA	NA	0	305	NA	NA	0	305	NA	NA	NA	NA	NA	NA	NA	NA	NA	Quies	Lamina	38.66	Average GC	NA	NA
GGCGGCGACGGCACCTGG	IntronTRIP	H1	chr8	72123145	-	0	69	NA	NA	0	69	NA	NA	0	69	NA	NA	NA	NA	NA	NA	NA	NA	NA	Quies	Near_Lm2	40.46	Average GC	LTR	NA
GGCGGCGCTGCCATGGAG	IntronTRIP	H1	chr18	29508253	-	0	129	NA	NA	0	129	NA	NA	0	129	NA	NA	NA	NA	NA	NA	NA	NA	NA	Het	Near_Lm2	38.46	Average GC	NA	NA
GGCGGCGGGTCCCGGGCG	IntronTRIP	H1	chr10	71888752	+	0	96	NA	NA	0	96	NA	NA	0	96	NA	NA	NA	NA	NA	NA	NA	NA	NA	TssFlnkU	Interior_Act1	52.75	High GC	NA	NA
GGCGGCTAGCGACGGGCC	IntronTRIP	H1	chr12	104510558	-	0	584	NA	NA	2	584	NA	NA	0	584	NA	NA	NA	NA	NA	NA	NA	NA	NA	EnhA1	Interior_Act3	38.96	Average GC	NA	NA
GGCGGCTATCAGTGGCCC	IntronTRIP	H1	chr11	57740126	+	42	39	NA	NA	95	39	NA	NA	30	39	NA	NA	NM_015959.4	NM_015959.4	NA	NA	27534	847	0.97015609034213	Tx	Interior_Repr1	45.95	Average GC	NA	MANE_mRNA
GGCGGCTCAAATCAAACT	IntronTRIP	H1	chr6	73759631	+	0	91	NA	NA	0	91	NA	NA	0	91	NA	NA	NM_133493.5	NA	NM_133493.5.7	NM_133493.5	63429	68682	0.480118990848605	Quies	Near_Lm2	36.36	Average GC	NA	MANE_mRNA
GGCGGCTCCGGCCTCTTT	IntronTRIP	H1	chr8	128733340	-	0	16	NA	NA	0	16	NA	NA	0	16	NA	NA	NA	NA	NA	NA	950430	99141	0.905541406917683	Quies	Near_Lm1	38.16	Average GC	NA	lncRNA
GGCGGCTCCTAGCCTGTG	IntronTRIP	H1	chr11	71533563	+	0	37	NA	NA	0	37	NA	NA	0	37	NA	NA	NA	NA	NA	NA	NA	NA	NA	TxWk	Interior_Act1	45.15	Average GC	LINE	NA
GGCGGCTCTATATGTAGG	IntronTRIP	H1	chr3	43678627	-	0	10	NA	NA	0	10	NA	NA	0	10	NA	NA	NA	NA	NA	NA	NA	NA	NA	EnhA1	Interior_Act2	42.56	Average GC	NA	NA
GGCGGCTGCGCGGGGACG	IntronTRIP	H1	chr4	107723950	-	0	39	NA	NA	0	39	NA	NA	0	39	NA	NA	NA	NA	NA	NA	NA	NA	NA	Quies	Near_Lm2	45.55	Average GC	LTR	NA
GGCGGCTGTGCGGAGGCC	IntronTRIP	H1	chr17	55973754	+	0	148	NA	NA	1	148	NA	NA	0	148	NA	NA	NA	NA	NA	NA	NA	NA	NA	Quies	Near_Lm1	39.36	Average GC	NA	NA
GGCGGGAAGACGGCCCTA	IntronTRIP	H1	chr5	154758048	+	346	100	NA	NA	608	100	NA	NA	368	100	NA	NA	NM_033551.3	NA	NM_033551.3.1	NM_033551.3	2672	59557	0.0429381799482556	TssA	Interior_Act3	48.15	Average GC	NA	MANE_mRNA
GGCGGGAGGAGTCTCCTT	IntronTRIP	H1	chr5	100905138	-	5	96	NA	NA	29	96	NA	NA	0	96	NA	NA	NA	NA	NA	NA	NA	NA	NA	Quies	Lamina	41.56	Average GC	LINE	NA
GGCGGGAGTATGGCCTGA	IntronTRIP	H1	chr1	117151232	-	0	47	NA	NA	0	47	NA	NA	0	47	NA	NA	NM_024626.4	NA	NM_024626.4.2	NM_024626.4	59695	7646	0.886458472550155	ReprPCWk	Interior_Act3	42.26	Average GC	LTR	MANE_mRNA
GGCGGGAGTTCTGGGGTG	IntronTRIP	H1	chr6	38017581	-	0	60	NA	NA	0	60	NA	NA	0	60	NA	NA	NA	NA	NA	NA	NA	NA	NA	Quies	Interior_Act2	39.86	Average GC	NA	NA
GGCGGGATGTCGACCAAT	IntronTRIP	H1	chr4	56451364	-	0	46	NA	NA	11	46	NA	NA	99	46	NA	NA	NA	NA	NA	NA	NA	NA	NA	Tx	Interior_Act3	39.56	Average GC	NA	NA
GGCGGGCACGATGACATC	IntronTRIP	H1	chr2	197879525	-	31	98	NA	NA	17	98	NA	NA	0	98	NA	NA	NA	NA	NA	NA	NA	NA	NA	EnhWk	Interior_Act3	36.66	Average GC	NA	NA
GGCGGGCGCAGCTGTGTT	IntronTRIP	H1	chr9	112949913	-	0	33	NA	NA	20	33	NA	NA	0	33	NA	NA	NA	NA	NA	NA	NA	NA	NA	Quies	Near_Lm1	40.46	Average GC	DNA	NA
GGCGGGGCATTACGCCTG	IntronTRIP	H1	chr15	48334521	+	250	59	NA	NA	465	59	NA	NA	111	59	NA	NA	NM_001025248.2	NA	NM_001025248.2.3	NM_001025248.2	3093	8852	0.258936793637505	EnhG1	Near_Lm1	36.56	Average GC	NA	MANE_mRNA
GGCGGGGCGGTAACGGTC	IntronTRIP	H1	chr14	67110714	+	17	38	0	2	0	38	0	2	129	38	0	2	NM_020806.5	NA	NM_020806.5.14	NM_020806.5	602568	71089	0.89447300332365	Quies	Near_Lm2	36.46	Average GC	NA	MANE_mRNA
GGCGGGGTAGGTTTAATG	IntronTRIP	H1	chr22	49571380	+	0	118	NA	NA	0	118	NA	NA	0	118	NA	NA	NA	NA	NA	NA	NA	NA	NA	TxWk	Interior_Act1	56.84	High GC	NA	NA
GGCGGGGTTACCTAAAGT	IntronTRIP	H1	chr15	75149970	+	0	22	NA	NA	0	22	NA	NA	0	22	NA	NA	NA	NA	NA	NA	NA	NA	NA	TxWk	Speckle	39.16	Average GC	LTR	NA
GGCGGGTAAGCCGCGTGC	IntronTRIP	H1	chr6	131645258	-	0	75	NA	NA	1	75	NA	NA	0	75	NA	NA	NA	NA	NA	NA	NA	NA	NA	EnhWk	Near_Lm2	38.66	Average GC	LINE	NA
GGCGGGTATCTGACCCCT	IntronTRIP	H1	chr9	132044863	-	25	146	NA	NA	22	146	NA	NA	0	146	NA	NA	NM_004269.4	NA	NM_004269.4.6	NM_004269.4	35004	184752	0.159285753290013	Quies	Interior_Act1	35.76	Average GC	NA	MANE_mRNA
GGCGGGTTGGGACGGGCG	IntronTRIP	H1	chr5	173613488	-	258	232	1	2	337	232	2	2	641	232	0	2	NM_138369.3	NA	NM_138369.3.3	NM_138369.3	3162	6344	0.332632021880917	Tx	Interior_Act2	45.65	Average GC	SINE	MANE_mRNA
GGCGGGTTTCTCCCATGC	IntronTRIP	H1	chr18	72595398	+	114	237	0	138	165	237	0	138	1110	237	0	138	NA	NA	NA	NA	NA	NA	NA	Quies	Lamina	30.57	Low GC	NA	NA
GGCGGTAAGAGGAACAAC	IntronTRIP	H1	chr8	22650021	+	129	267	NA	NA	333	267	NA	NA	513	267	NA	NA	NA	NA	NA	NA	NA	NA	NA	TxWk	Interior_Act2	32.77	Low GC	NA	NA
GGCGGTAGAATGCGCAGG	IntronTRIP	H1	chr5	141300137	+	45	365	NA	NA	107	365	NA	NA	0	365	NA	NA	NA	NA	NA	NA	NA	NA	NA	Quies	Interior_Repr1	38.36	Average GC	NA	NA
GGCGGTCGACCTGGTAGC	IntronTRIP	H1	chrUn_GL000214v1	132356	+	0	42	NA	NA	0	42	NA	NA	0	42	NA	NA	NA	NA	NA	NA	NA	NA	NA	NA	NA	53.25	High GC	NA	NA
GGCGGTCTGTGACACTCG	IntronTRIP	H1	chr6	143555707	+	0	53	NA	NA	1	53	NA	NA	0	53	NA	NA	NA	NA	NA	NA	NA	NA	NA	EnhWk	Interior_Act3	36.66	Average GC	NA	NA
GGCGGTGAGATGGCGAGT	IntronTRIP	H1	chr7	144259813	+	0	78	NA	NA	0	78	NA	NA	0	78	NA	NA	NA	NA	NA	NA	64955	20734	0.758031952759397	Quies	Near_Lm2	45.95	Average GC	NA	lncRNA
GGCGGTGAGCACCTCACC	IntronTRIP	H1	chr7	124923610	+	0	37	NA	NA	0	37	NA	NA	0	37	NA	NA	NA	NA	NA	NA	NA	NA	NA	Quies	Near_Lm2	30.97	Low GC	LINE	NA
GGCGGTGCGCCGAATTTT	IntronTRIP	H1	chr22	19836359	-	42	26	NA	NA	96	26	NA	NA	0	26	NA	NA	NM_053004.3	NA	NM_053004.3.6	NM_053004.3	18515	53137	0.258401719421649	TxWk	Speckle	32.17	Low GC	NA	MANE_mRNA
GGCGGTGGGTACAGTCGA	IntronTRIP	H1	chr17	32799550	-	446	23	NA	NA	802	23	NA	NA	72	23	NA	NA	NM_015194.3	NA	NM_015194.3.21	NM_015194.3	77574	307029	0.201698894704409	Quies	Interior_Act2	31.87	Low GC	NA	MANE_mRNA
GGCGGTGTGCCCTCGAGC	IntronTRIP	H1	chr11	61701953	-	0	124	NA	NA	0	124	NA	NA	0	124	NA	NA	NA	NA	NA	NA	NA	NA	NA	ReprPCWk	Speckle	49.35	High GC	SINE	NA
GGCGGTTGTGGGCTGGCC	IntronTRIP	H1	chr10	61823950	+	16	425	NA	NA	20	425	NA	NA	0	425	NA	NA	NA	NA	NA	NA	NA	NA	NA	TxWk	Interior_Act3	42.26	Average GC	SINE	NA
GGCGGTTTATATCAGTAT	IntronTRIP	H1	chrX	122690134	-	3	67	NA	NA	44	67	NA	NA	121	67	NA	NA	NA	NA	NA	NA	NA	NA	NA	Quies	Lamina	34.77	Low GC	NA	NA
GGCGTAACTGAACACGGA	IntronTRIP	H1	chr6	105036802	+	100	190	NA	NA	219	190	NA	NA	0	190	NA	NA	NM_001004317.4	NA	NM_001004317.4.3	NM_001004317.4	79696	46530	0.631375469396162	Quies	Interior_Act3	34.47	Low GC	NA	MANE_mRNA
GGCGTACAAGTTGCTGGA	IntronTRIP	H1	chr2	180811333	-	0	234	NA	NA	0	234	NA	NA	0	234	NA	NA	NA	NA	NA	NA	NA	NA	NA	Quies	Lamina	38.46	Average GC	NA	NA
GGCGTACAATCCGTGGGG	IntronTRIP	H1	chr17	32962589	-	0	202	NA	NA	0	202	NA	NA	0	202	NA	NA	NA	NA	NA	NA	NA	NA	NA	EnhWk	Interior_Act2	42.26	Average GC	LTR	NA
GGCGTACAGGGTACCCCT	IntronTRIP	H1	chr3	182696051	+	0	33	NA	NA	0	33	NA	NA	0	33	NA	NA	NA	NA	NA	NA	NA	NA	NA	ReprPCWk	Near_Lm1	37.16	Average GC	LINE	NA
GGCGTACGCGGCCGACTG	IntronTRIP	H1	chr12	57928774	-	33	70	NA	NA	0	70	NA	NA	0	70	NA	NA	NA	NA	NA	NA	NA	NA	NA	Quies	Interior_Repr1	42.66	Average GC	NA	NA
GGCGTACTGCGTTGCCTA	IntronTRIP	H1	chr13	102662388	+	275	85	NA	NA	263	85	NA	NA	270	85	NA	NA	NM_001330588.2	NA	NM_001330588.2.25	NM_001330588.2	65403	17570	0.788244368650043	TxWk	Near_Lm2	32.27	Low GC	LINE	MANE_mRNA
GGCGTAGCCTACCTGGTA	IntronTRIP	H1	chr21	30523935	+	0	95	NA	NA	0	95	NA	NA	0	95	NA	NA	NA	NA	NA	NA	NA	NA	NA	Quies	Lamina	34.87	Low GC	NA	NA
GGCGTAGCGACATCGGAA	IntronTRIP	H1	chr1	54388060	+	0	83	NA	NA	0	83	NA	NA	0	83	NA	NA	NA	NA	NA	NA	NA	NA	NA	TxWk	Interior_Act2	41.96	Average GC	NA	NA
GGCGTAGGCATACGGACC	IntronTRIP	H1	chr16	12087432	+	78	260	NA	NA	216	260	NA	NA	201	260	NA	NA	NM_032167.5	NA	NM_032167.5.11	NM_032167.5	110699	486855	0.185253550306751	TxWk	Interior_Act1	49.35	High GC	SINE	MANE_mRNA
GGCGTAGTTGGAACACTG	IntronTRIP	H1	chr2	218950315	+	0	54	0	23	0	54	0	23	0	54	0	23	NA	NA	NA	NA	NA	NA	NA	ReprPCWk	Interior_Act1	46.75	Average GC	NA	NA
GGCGTATGTAGATTTTTA	IntronTRIP	H1	chr12	40032807	-	20	102	6	15	54	102	14	15	148	102	0	15	NM_052885.4	NA	NM_052885.4.8	NM_052885.4	73274	277783	0.208723939417246	Quies	Lamina_Like	39.36	Average GC	NA	MANE_mRNA
GGCGTATTGGCGGGTATC	IntronTRIP	H1	chr10	50367247	-	418	181	NA	NA	624	181	NA	NA	0	181	NA	NA	NM_147156.4	NA	NM_147156.4.5	NM_147156.4	256709	61648	0.806355757844181	TxWk	Interior_Act3	38.86	Average GC	NA	MANE_mRNA
GGCGTCATTCGGGCCTTG	IntronTRIP	H1	chr6	133932850	+	0	2	0	133	2	2	0	133	0	2	0	133	NA	NA	NA	NA	NA	NA	NA	Quies	Interior_Act3	39.36	Average GC	LINE	NA
GGCGTCCAAATTAGAGTG	IntronTRIP	H1	chr1	155026062	-	2	164	NA	NA	0	164	NA	NA	0	164	NA	NA	NM_144622.3	NA	NM_144622.3.5	NM_144622.3	7719	7536	0.505998033431662	TxWk	Speckle	54.55	High GC	NA	MANE_mRNA
GGCGTCCGTCCCATGGCC	IntronTRIP	H1	chr3	194138979	+	0	38	NA	NA	17	38	NA	NA	63	38	NA	NA	NA	NA	NA	NA	NA	NA	NA	TssFlnkU	Interior_Act3	41.26	Average GC	NA	NA
GGCGTCCTCCCGGTGCAG	IntronTRIP	H1	chr16	56161238	-	0	251	NA	NA	0	251	NA	NA	0	251	NA	NA	NA	NA	NA	NA	33280	177229	0.158093003149509	Quies	Interior_Repr2	39.96	Average GC	NA	lncRNA
GGCGTCGCCTGCTCCGCT	IntronTRIP	H1	chr18	3666011	-	4	105	NA	NA	27	105	NA	NA	0	105	NA	NA	NM_004746.4	NA	NM_004746.4.6	NM_004746.4	789296	169980	0.822803864581205	EnhA1	Interior_Act3	44.96	Average GC	NA	MANE_mRNA
GGCGTCGGACGATAAGCC	IntronTRIP	H1	chr2	58072846	+	107	144	NA	NA	89	144	NA	NA	0	144	NA	NA	NM_006296.7	NA	NM_006296.7.2	NM_006296.7	26041	87025	0.230316806113244	TxWk	Near_Lm2	28.77	Low GC	NA	MANE_mRNA
GGCGTCGGTACTACCTGT	IntronTRIP	H1	chr1	194948002	-	0	102	NA	NA	0	102	NA	NA	0	102	NA	NA	NA	NA	NA	NA	NA	NA	NA	Het	Lamina	32.37	Low GC	NA	NA
GGCGTCGTCTGAGATTTG	IntronTRIP	H1	chr7	67904290	+	0	289	NA	NA	0	289	NA	NA	0	289	NA	NA	NA	NA	NA	NA	NA	NA	NA	Quies	Interior_Repr2	48.95	High GC	NA	NA
GGCGTCGTGTCTGCCTAG	IntronTRIP	H1	chr21	29725356	+	16	8	NA	NA	0	8	NA	NA	0	8	NA	NA	NA	NA	NA	NA	NA	NA	NA	EnhWk	Near_Lm1	37.16	Average GC	NA	NA
GGCGTCTCAAGCATAATT	IntronTRIP	H1	chr12	22877861	-	0	128	NA	NA	3	128	NA	NA	0	128	NA	NA	NA	NA	NA	NA	NA	NA	NA	Quies	Near_Lm1	35.86	Average GC	NA	NA
GGCGTCTGGTAGATTAGC	IntronTRIP	H1	chr7	143007133	-	0	134	NA	NA	0	134	NA	NA	0	134	NA	NA	NA	NA	NA	NA	NA	NA	NA	ReprPCWk	Near_Lm1	38.86	Average GC	NA	NA
GGCGTCTGTCCCCCTTCG	IntronTRIP	H1	chr3	150449420	+	43	21	NA	NA	53	21	NA	NA	57	21	NA	NA	NM_001303264.2	NA	NM_001303264.2.1	NM_001303264.2	41123	17002	0.70749247311828	EnhA2	Interior_Act3	31.77	Low GC	NA	MANE_mRNA
GGCGTCTTCATTCCCCGA	IntronTRIP	H1	chr8	3032958	-	0	75	NA	NA	1	75	NA	NA	0	75	NA	NA	NM_033225.6	NA	NM_033225.6.20	NM_033225.6	1961956	97598	0.952612070380286	Quies	Near_Lm1	33.37	Low GC	NA	MANE_mRNA
GGCGTCTTCTGACGGTTA	IntronTRIP	H1	chr4	83496501	-	0	73	NA	NA	0	73	NA	NA	0	73	NA	NA	NA	NA	NA	NA	NA	NA	NA	EnhA2	Interior_Act3	46.05	Average GC	LTR	NA
GGCGTCTTTTTTGCCTTG	IntronTRIP	H1	chr1	25840156	+	0	2	NA	NA	0	2	NA	NA	0	2	NA	NA	NA	NA	NA	NA	NA	NA	NA	TxWk	Speckle	37.66	Average GC	LINE	NA
GGCGTGACTGGTCGGGTA	IntronTRIP	H1	chr11	32418058	-	131	160	NA	NA	172	160	NA	NA	158	160	NA	NA	NM_024426.6	NA	NM_024426.6.7	NM_024426.6	17481	30284	0.365979273526641	TxWk	Interior_Act3	35.56	Average GC	NA	MANE_mRNA
GGCGTGAGGGTCTTGGTT	IntronTRIP	H1	chr9	14298705	-	1	57	NA	NA	23	57	NA	NA	128	57	NA	NA	NM_001190737.2	NA	NM_001190737.2.9	NM_001190737.2	15436	216858	0.0664502742214607	Quies	Near_Lm1	37.66	Average GC	NA	MANE_mRNA
GGCGTGCCCGGTGGTCAT	IntronTRIP	H1	chr8	41900010	-	0	9	NA	NA	0	9	NA	NA	0	9	NA	NA	NA	NA	NA	NA	NA	NA	NA	ReprPCWk	Interior_Act2	42.36	Average GC	NA	NA
GGCGTGCGTGCTTATTCA	IntronTRIP	H1	chr6	41335064	-	0	15	0	78	0	15	0	78	0	15	0	78	NA	NA	NA	NA	NA	NA	NA	ReprPC	Interior_Act2	53.75	High GC	NA	NA
GGCGTGGCCGTGTCTGTA	IntronTRIP	H1	chr8	54549786	+	0	79	NA	NA	1	79	NA	NA	0	79	NA	NA	NA	NA	NA	NA	NA	NA	NA	ReprPCWk	Near_Lm2	43.96	Average GC	NA	NA
GGCGTGGCGCGTGAAGAT	IntronTRIP	H1	chr6	15992542	+	3	10	NA	NA	0	10	NA	NA	0	10	NA	NA	NA	NA	NA	NA	NA	NA	NA	TxWk	Interior_Act3	38.96	Average GC	NA	NA
GGCGTGGCTGAACCTTTT	IntronTRIP	H1	chr3	77190890	-	0	35	NA	NA	0	35	NA	NA	0	35	NA	NA	NA	NA	NA	NA	NA	NA	NA	EnhA2	Near_Lm2	33.97	Low GC	NA	NA
GGCGTGGTCCGCACGTCG	IntronTRIP	H1	chr4	163111872	-	36	164	NA	NA	70	164	NA	NA	213	164	NA	NA	NA	NA	NA	NA	NA	NA	NA	Quies	Near_Lm2	37.46	Average GC	LINE	NA
GGCGTGTCCGGCGGTGGG	IntronTRIP	H1	chr5	140220218	-	0	97	0	16	0	97	0	16	0	97	0	16	NA	NA	NA	NA	NA	NA	NA	EnhA1	Interior_Act2	44.96	Average GC	NA	NA
GGCGTGTGTTCCTGTCGC	IntronTRIP	H1	chr19	45736376	-	0	40	NA	NA	0	40	NA	NA	0	40	NA	NA	NA	NA	NA	NA	NA	NA	NA	EnhA1	Speckle	50.75	High GC	SINE	NA
GGCGTGTTAATGTTGCTG	IntronTRIP	H1	chr1	15987269	-	0	62	NA	NA	0	62	NA	NA	0	62	NA	NA	NA	NA	NA	NA	NA	NA	NA	Quies	Speckle	43.56	Average GC	LINE	NA
GGCGTGTTCGTGGATAAC	IntronTRIP	H1	chr2	89305461	-	0	28	NA	NA	1	28	NA	NA	0	28	NA	NA	NA	NA	NA	NA	NA	NA	NA	Quies	Near_Lm1	47.95	Average GC	NA	NA
GGCGTTAGGATGTCGTTA	IntronTRIP	H1	chr4	121610450	-	0	210	NA	NA	0	210	NA	NA	0	210	NA	NA	NA	NA	NA	NA	NA	NA	NA	Quies	Near_Lm2	34.37	Low GC	NA	NA
GGCGTTATGCGCGAATGA	IntronTRIP	H1	chr7	128486454	+	31	61	NA	NA	156	61	NA	NA	303	61	NA	NA	NM_018396.3	NA	NM_018396.3.4	NM_018396.3	9707	20148	0.325138167811087	TxWk	Interior_Act2	50.65	High GC	SINE	lncRNA
GGCGTTATGCTCGCTGCA	IntronTRIP	H1	chr6	31541237	-	1753	76	NA	NA	2873	76	NA	NA	166	76	NA	NA	NM_004640.7	NA	NM_004640.7.10	NM_004640.7	766	11012	0.065036508745118	TssA	Speckle	46.25	Average GC	NA	MANE_mRNA
GGCGTTATTCGCCTTATC	IntronTRIP	H1	chr7	130069936	+	0	52	NA	NA	9	52	NA	NA	0	52	NA	NA	NA	NA	NA	NA	NA	NA	NA	TssFlnkU	Interior_Act2	42.66	Average GC	NA	NA
GGCGTTCAAATGCTGACA	IntronTRIP	H1	chr2	27087545	+	81	47	NA	NA	145	47	NA	NA	0	47	NA	NA	NM_006488.3	NA	NM_006488.3.1	NM_006488.3	774	13217	0.0553212779644057	EnhWk	Speckle	54.25	High GC	NA	MANE_mRNA
GGCGTTCAGCGCGTTGGC	IntronTRIP	H1	chr12	111994189	-	52	73	NA	NA	140	73	NA	NA	0	73	NA	NA	NM_001193531.2	NA	NM_001193531.2.8	NM_001193531.2	18976	62892	0.231787755899741	EnhA1	Interior_Act1	40.76	Average GC	NA	MANE_mRNA
GGCGTTCGTCCTAAGTCC	IntronTRIP	H1	chr6	42216460	-	667	177	NA	NA	1121	177	NA	NA	0	177	NA	NA	NM_018141.4	NA	NM_018141.4.6	NM_018141.4	1401	9654	0.126729986431479	EnhA2	Interior_Act1	47.95	Average GC	NA	MANE_mRNA
GGCGTTCTGGTATAGCCA	IntronTRIP	H1	chr7	12861764	+	0	87	0	101	0	87	0	101	0	87	0	101	NA	NA	NA	NA	135612	890156	0.132205332979777	Quies	Near_Lm1	38.56	Average GC	SINE	lncRNA
GGCGTTGATATCAATTTG	IntronTRIP	H1	chr1	237156836	+	76	371	0	13	111	371	2	13	0	371	0	13	NM_001035.3	NA	NM_001035.3.1	NM_001035.3	114653	677152	0.144799540290854	Quies	Near_Lm2	42.26	Average GC	SINE	MANE_mRNA
GGCGTTGGCTGTCGCTCA	IntronTRIP	H1	chr22	49539500	-	428	55	NA	NA	853	55	NA	NA	253	55	NA	NA	NA	NA	NA	NA	118042	124976	0.485733567060876	TxWk	Interior_Act1	46.65	Average GC	LTR	lncRNA
GGCGTTTAAACCCTGCAC	IntronTRIP	H1	chr10	43415652	-	49	13	NA	NA	75	13	NA	NA	0	13	NA	NA	NA	NA	NA	NA	NA	NA	NA	EnhWk	Interior_Act3	46.15	Average GC	NA	NA
GGCGTTTAATCATACCTG	IntronTRIP	H1	chr2	55146150	+	0	202	NA	NA	0	202	NA	NA	0	202	NA	NA	NA	NA	NA	NA	NA	NA	NA	EnhWk	Interior_Act3	43.66	Average GC	NA	NA
GGCGTTTGTATGGCTTCC	IntronTRIP	H1	chr5	111092057	-	3	100	NA	NA	21	100	NA	NA	0	100	NA	NA	NA	NA	NA	NA	58	15136	0.00381729630117152	Quies	Near_Lm2	48.65	High GC	LINE	lncRNA
GGCTAAACAAGTCCGAGC	IntronTRIP	H1	chr18	12022181	+	28	19	0	25	15	19	18	25	0	19	104	25	NM_014214.3	NA	NM_014214.3.5	NM_014214.3	40675	8696	0.823864211784246	ReprPCWk	Interior_Act2	40.26	Average GC	NA	MANE_mRNA
GGCTAAACCCAAACCATC	IntronTRIP	H1	chr16	50245208	-	86	71	NA	NA	161	71	NA	NA	0	71	NA	NA	NA	NA	NA	NA	NA	NA	NA	EnhA1	Interior_Act2	59.84	High GC	NA	NA
GGCTAACCTTGTGAACGG	IntronTRIP	H1	chr1	9930139	+	0	52	NA	NA	6	52	NA	NA	0	52	NA	NA	NA	NA	NA	NA	NA	NA	NA	EnhA1	Interior_Act1	36.76	Average GC	NA	NA
GGCTAACGACTACCTCGC	IntronTRIP	H1	chr2	127542895	+	0	22	NA	NA	0	22	NA	NA	0	22	NA	NA	NM_001393586.1	NA	NM_001393586.1.1	NM_001393586.1	7213	94831	0.0706851946219278	EnhWk	Interior_Act3	48.15	Average GC	NA	MANE_mRNA
GGCTAAGCCTGTGAGCCT	IntronTRIP	H1	chr6	125781625	+	431	66	NA	NA	581	66	NA	NA	96	66	NA	NA	NA	NA	NA	NA	NA	NA	NA	TssA	Near_Lm2	35.56	Average GC	NA	NA
GGCTAAGGGCCTTACGAT	IntronTRIP	H1	chr6	28974730	-	67	25	NA	NA	29	25	NA	NA	0	25	NA	NA	NA	NA	NA	NA	NA	NA	NA	EnhA1	Interior_Act2	42.36	Average GC	NA	NA
GGCTAAGTTGACGAGCTG	IntronTRIP	H1	chr4	38634969	-	226	26	411	69	278	26	532	69	346	26	0	69	NA	NA	NA	NA	29957	32531	0.479404045576751	Quies	Interior_Act3	43.36	Average GC	LINE	lncRNA
GGCTAAGTTGACTGAGCA	IntronTRIP	H1	chr10	50397368	-	4	5	NA	NA	9	5	NA	NA	0	5	NA	NA	NM_147156.4	NA	NM_147156.4.5	NM_147156.4	226588	91769	0.711741849558829	EnhWk	Interior_Act3	40.56	Average GC	NA	MANE_mRNA
GGCTAATTCCAAGTGATT	IntronTRIP	H1	chr1	156129695	+	119	202	NA	NA	366	202	NA	NA	218	202	NA	NA	NM_170707.4	NA	NM_170707.4.1	NM_170707.4	14985	10386	0.590634976942178	EnhWk	Speckle	52.95	High GC	NA	MANE_mRNA
GGCTAATTTGGGAACTGT	IntronTRIP	H1	chr21	29067495	-	0	15	54	16	54	15	58	16	0	15	0	16	NM_006585.4	NA	NM_006585.4.11	NM_006585.4	6153	11170	0.355192518616868	Tx	Interior_Act3	34.47	Low GC	NA	MANE_mRNA
GGCTAATTTTCGGATAAT	IntronTRIP	H1	chr2	149066563	+	0	48	NA	NA	0	48	NA	NA	0	48	NA	NA	NM_177964.5	NA	NM_177964.5.1	NM_177964.5	27865	148699	0.157818128270769	Quies	Near_Lm2	38.86	Average GC	NA	MANE_mRNA
GGCTACAGATTAAGCGAC	IntronTRIP	H1	chr16	81006153	+	0	23	NA	NA	21	23	NA	NA	0	23	NA	NA	NA	NA	NA	NA	NA	NA	NA	TssA	Interior_Act3	51.55	High GC	NA	NA
GGCTACCTAGCCAGGGCG	IntronTRIP	H1	chr14	32308235	+	10	332	NA	NA	6	332	NA	NA	0	332	NA	NA	NA	NA	NA	NA	NA	NA	NA	Quies	Near_Lm1	43.86	Average GC	NA	NA
GGCTACGGTCCATATCGG	IntronTRIP	H1	chr21	14816831	-	0	151	NA	NA	0	151	NA	NA	0	151	NA	NA	NA	NA	NA	NA	NA	NA	NA	Quies	Interior_Act3	29.77	Low GC	NA	NA
GGCTACGGTCTCCCTATC	IntronTRIP	H1	chr15	80926764	-	5	5	NA	NA	24	5	NA	NA	0	5	NA	NA	NA	NA	NA	NA	22103	30574	0.419594889610266	ReprPC	Interior_Act2	48.25	High GC	NA	lncRNA
GGCTAGAGAAAAGGTACG	IntronTRIP	H1	chr4	133720520	-	55	173	NA	NA	88	173	NA	NA	0	173	NA	NA	NA	NA	NA	NA	NA	NA	NA	Quies	Lamina	35.56	Average GC	NA	NA
GGCTAGCCTGCTCTATCC	IntronTRIP	H1	chr7	133355393	+	68	254	NA	NA	133	254	NA	NA	47	254	NA	NA	NM_021807.4	NA	NM_021807.4.5	NM_021807.4	102316	710368	0.125898873362832	TxWk	Interior_Act3	36.96	Average GC	NA	MANE_mRNA
GGCTAGCGGTGTGTCGTT	IntronTRIP	H1	chr10	18610373	+	0	51	NA	NA	0	51	NA	NA	0	51	NA	NA	NA	NA	NA	NA	NA	NA	NA	TxWk	Near_Lm1	42.76	Average GC	NA	NA
GGCTAGCTTCTTTGGCCT	IntronTRIP	H1	chr4	38319098	+	218	27	NA	NA	461	27	NA	NA	0	27	NA	NA	NA	NA	NA	NA	NA	NA	NA	EnhA1	Interior_Act3	43.36	Average GC	NA	NA
GGCTAGCTTGGCCGAATG	IntronTRIP	H1	chr7	101880927	-	0	42	0	122	0	42	0	122	0	42	0	122	NA	NA	NA	NA	NA	NA	NA	EnhWk	Interior_Act1	41.56	Average GC	NA	NA
GGCTAGGGTGCATAACTC	IntronTRIP	H1	chr9	76614943	-	0	8	NA	NA	0	8	NA	NA	0	8	NA	NA	NM_015225.3	NA	NM_015225.3.1	NM_015225.3	291171	3568	0.987894374344759	ReprPCWk	Near_Lm1	38.06	Average GC	NA	MANE_mRNA
GGCTAGGTGGCCCTTAAC	IntronTRIP	H1	chr10	11669603	-	0	40	NA	NA	0	40	NA	NA	0	40	NA	NA	NA	NA	NA	NA	NA	NA	NA	TxWk	Interior_Act3	44.16	Average GC	NA	NA
GGCTAGGTTGACGGCACA	IntronTRIP	H1	chr1	7271376	-	0	59	NA	NA	0	59	NA	NA	0	59	NA	NA	NA	NA	NA	NA	NA	NA	NA	Quies	Interior_Repr1	35.86	Average GC	NA	NA
GGCTAGTGCAGCGTGCGC	IntronTRIP	H1	chr17	59075795	+	0	72	NA	NA	0	72	NA	NA	0	72	NA	NA	NA	NA	NA	NA	NA	NA	NA	TxWk	Interior_Act1	39.36	Average GC	NA	NA
GGCTAGTTACAGATTTAG	IntronTRIP	H1	chr7	77806424	-	0	18	NA	NA	1	18	NA	NA	0	18	NA	NA	NA	NA	NA	NA	NA	NA	NA	Het	Interior_Act3	34.77	Low GC	LINE	NA
GGCTATACCCTCTGTGGC	IntronTRIP	H1	chr4	82904935	-	0	38	NA	NA	0	38	NA	NA	0	38	NA	NA	NA	NA	NA	NA	NA	NA	NA	TxWk	Interior_Act3	29.17	Low GC	NA	NA
GGCTATAGGGAAAGGTGC	IntronTRIP	H1	chr3	6866935	-	0	19	NA	NA	1	19	NA	NA	0	19	NA	NA	NA	NA	NA	NA	NA	NA	NA	Quies	Lamina	40.36	Average GC	NA	NA
GGCTATCCAAACCGACCG	IntronTRIP	H1	chr1	231138475	+	0	13	NA	NA	0	13	NA	NA	0	13	NA	NA	NA	NA	NA	NA	NA	NA	NA	ReprPCWk	Interior_Act3	34.37	Low GC	NA	NA
GGCTATGGGGGTGTATCT	IntronTRIP	H1	chr6	43370385	+	0	21	NA	NA	0	21	NA	NA	0	21	NA	NA	NA	NA	NA	NA	359	54898	0.00649691441808278	EnhA1	Speckle	50.25	High GC	LTR	lncRNA
GGCTATGGGTTCGCTGGT	IntronTRIP	H1	chr5	21950026	+	0	31	0	87	0	31	0	87	0	31	0	87	NA	NA	NA	NA	NA	NA	NA	Quies	Lamina	31.27	Low GC	DNA	NA
GGCTATGGTGTTCGTGCA	IntronTRIP	H1	chr2	3536067	-	149	48	NA	NA	62	48	NA	NA	0	48	NA	NA	NA	NA	NA	NA	806	4254	0.159288537549407	TssA	Interior_Act3	55.34	High GC	NA	lncRNA
GGCTATGTGGGGTCTGTA	IntronTRIP	H1	chr18	38915967	+	0	14	NA	NA	0	14	NA	NA	0	14	NA	NA	NA	NA	NA	NA	NA	NA	NA	Quies	Lamina	37.06	Average GC	NA	NA
GGCTATTTCTTGTGTCCT	IntronTRIP	H1	chr22	28799692	+	0	24	5	9	0	24	0	9	0	24	146	9	NA	NA	NA	NA	NA	NA	NA	TssA	Interior_Act1	48.05	Average GC	NA	NA
GGCTATTTGATGCACAAC	IntronTRIP	H1	chrX	66492379	+	0	144	NA	NA	0	144	NA	NA	0	144	NA	NA	NA	NA	NA	NA	NA	NA	NA	Quies	Near_Lm2	36.36	Average GC	LINE	NA
GGCTCAACGCGCCGAGAA	IntronTRIP	H1	chr9	130274991	+	0	30	NA	NA	1	30	NA	NA	0	30	NA	NA	NM_001291815.2	NA	NM_001291815.2.1	NM_001291815.2	9232	159132	0.0548335748734884	ReprPC	Interior_Act1	42.96	Average GC	NA	MANE_mRNA
GGCTCAATTTCTACGCAG	IntronTRIP	H1	chr15	63159009	+	762	43	NA	NA	1142	43	NA	NA	0	43	NA	NA	NA	NA	NA	NA	NA	NA	NA	Quies	Interior_Act2	42.66	Average GC	NA	NA
GGCTCACAGACTCGCTTT	IntronTRIP	H1	chr18	30388601	-	0	174	0	136	0	174	0	136	0	174	0	136	NA	NA	NA	NA	NA	NA	NA	Quies	Near_Lm2	27.87	Low GC	NA	NA
GGCTCACCCAGTCAGCGA	IntronTRIP	H1	chr1	244644111	+	0	20	NA	NA	0	20	NA	NA	0	20	NA	NA	NA	NA	NA	NA	NA	NA	NA	ReprPC	Interior_Act3	44.46	Average GC	NA	NA
GGCTCACCTCTCATAACG	IntronTRIP	H1	chr7	117014812	+	78	47	NA	NA	99	47	NA	NA	0	47	NA	NA	NM_001369598.1	NA	NM_001369598.1.1	NM_001369598.1	61312	215364	0.221602162818604	TssA	Near_Lm2	34.07	Low GC	NA	lncRNA
GGCTCAGAATAGTGCGAG	IntronTRIP	H1	chr4	43202862	+	0	28	NA	NA	0	28	NA	NA	0	28	NA	NA	NA	NA	NA	NA	68995	32094	0.682517385670053	Quies	Lamina	36.16	Average GC	NA	lncRNA
GGCTCAGACGTGGTCCAT	IntronTRIP	H1	chr6	68041709	-	120	44	NA	NA	172	44	NA	NA	0	44	NA	NA	NA	NA	NA	NA	NA	NA	NA	TssA	Near_Lm1	31.77	Low GC	NA	NA
GGCTCAGGCGCTTCCGCA	IntronTRIP	H1	chr2	12294301	-	0	273	NA	NA	2	273	NA	NA	0	273	NA	NA	NA	NA	NA	NA	NA	NA	NA	EnhWk	Interior_Act3	40.86	Average GC	LINE	NA
GGCTCAGTCCAAGGGGCT	IntronTRIP	H1	chr10	80497202	+	0	2	1005	164	0	2	1103	164	1	2	533	164	NM_030927.4	NA	NM_030927.4.2	NM_030927.4	42893	25429	0.627806563039724	EnhA2	Interior_Act3	37.46	Average GC	NA	MANE_mRNA
GGCTCATGCGCTCGAATC	IntronTRIP	H1	chr7	75475985	-	130	209	NA	NA	197	209	NA	NA	402	209	NA	NA	NM_001099415.3	NA	NM_001099415.3.14	NM_001099415.3	10314	59200	0.148372989613603	TxWk	Interior_Act1	43.36	Average GC	NA	transcribed_unprocessed_pseudogene
GGCTCCATCGGGCGCACT	IntronTRIP	H1	chr7	6922667	-	0	119	0	277	0	119	0	277	0	119	0	277	NA	NA	NA	NA	NA	NA	NA	Quies	Interior_Repr1	46.65	Average GC	NA	NA
GGCTCCCACCTTGGACGT	IntronTRIP	H1	chr12	60148508	-	0	100	14	46	0	100	0	46	0	100	0	46	NA	NA	NA	NA	NA	NA	NA	EnhA1	Near_Lm2	36.86	Average GC	NA	NA
GGCTCCTCCTGTGGCGTG	IntronTRIP	H1	chr10	898342	-	450	121	NA	NA	689	121	NA	NA	219	121	NA	NA	NM_015155.3	NA	NM_015155.3.17	NM_015155.3	33363	88846	0.272999533585906	TxWk	Interior_Act2	36.16	Average GC	NA	MANE_mRNA
GGCTCCTGCGCCGGCACC	IntronTRIP	H1	chr1	153887702	+	0	83	NA	NA	2	83	NA	NA	0	83	NA	NA	NA	NA	NA	NA	NA	NA	NA	TxWk	Speckle	41.26	Average GC	NA	NA
GGCTCGAGACTTAGCACT	IntronTRIP	H1	chr11	47454294	+	0	306	NA	NA	26	306	NA	NA	0	306	NA	NA	NA	NA	NA	NA	NA	NA	NA	TxWk	Interior_Act1	49.65	High GC	NA	NA
GGCTCGCAGACCCATTAA	IntronTRIP	H1	chr7	91554870	-	16	116	NA	NA	0	116	NA	NA	0	116	NA	NA	NA	NA	NA	NA	1978	174092	0.0112341682285455	EnhA1	Near_Lm2	40.76	Average GC	NA	lncRNA
GGCTCGCCCATGGGCACG	IntronTRIP	H1	chr9	34136625	+	64	150	NA	NA	154	150	NA	NA	98	150	NA	NA	NA	NA	NA	NA	NA	NA	NA	TxWk	Interior_Act1	47.65	Average GC	NA	NA
GGCTCGGGTATGGTCGCA	IntronTRIP	H1	chr4	159034523	+	0	53	NA	NA	1	53	NA	NA	0	53	NA	NA	NA	NA	NA	NA	NA	NA	NA	Quies	Interior_Act3	38.76	Average GC	NA	NA
GGCTCGGTCACACGGCGT	IntronTRIP	H1	chr19	49852045	+	46	31	NA	NA	58	31	NA	NA	70	31	NA	NA	NA	NA	NA	NA	NA	NA	NA	TssFlnkD	Speckle	61.04	High GC	NA	NA
GGCTCGTCCATTACAGTT	IntronTRIP	H1	chr6	39019430	+	0	39	NA	NA	0	39	NA	NA	0	39	NA	NA	NM_001206927.2	NA	NM_001206927.2.91	NM_001206927.2	304120	11362	0.963985266988291	ReprPC	Interior_Act2	47.05	Average GC	NA	MANE_mRNA
GGCTCTAAATGAACTTTT	IntronTRIP	H1	chr6	52288007	+	0	110	10	15	10	110	0	15	0	110	0	15	NA	NA	NA	NA	NA	NA	NA	TxWk	Interior_Act3	42.86	Average GC	NA	NA
GGCTCTATGCGTAGAGTG	IntronTRIP	H1	chr12	47838145	+	0	52	191	79	0	52	317	79	0	52	0	79	NA	NA	NA	NA	NA	NA	NA	EnhWk	Interior_Act1	49.95	High GC	NA	NA
GGCTCTCAGCCAAACGCA	IntronTRIP	H1	chr12	51015395	+	0	50	NA	NA	0	50	NA	NA	0	50	NA	NA	NA	NA	NA	NA	NA	NA	NA	TxWk	Interior_Act1	45.55	Average GC	SINE	NA
GGCTCTCCGCGCAGCGCT	IntronTRIP	H1	chr14	49915315	+	3	24	0	45	0	24	0	45	0	24	0	45	NA	NA	NA	NA	NA	NA	NA	Quies	Interior_Act3	35.56	Average GC	NA	NA
GGCTCTCTCAAATCGGAA	IntronTRIP	H1	chr7	105402561	-	162	222	NA	NA	451	222	NA	NA	337	222	NA	NA	NA	NA	NA	NA	NA	NA	NA	EnhWk	Interior_Act3	41.56	Average GC	LINE	NA
GGCTCTCTCCCGTAGGCC	IntronTRIP	H1	chr3	34167269	-	0	422	NA	NA	0	422	NA	NA	0	422	NA	NA	NA	NA	NA	NA	NA	NA	NA	Quies	Near_Lm2	32.67	Low GC	LINE	NA
GGCTCTGGGTAACGATGA	IntronTRIP	H1	chrX	133368233	-	0	21	NA	NA	0	21	NA	NA	0	21	NA	NA	NM_001448.3	NA	NM_001448.3.8	NM_001448.3	47256	68131	0.409543536100254	Quies	Near_Lm1	41.36	Average GC	NA	MANE_mRNA
GGCTCTTGCGTAAAATAG	IntronTRIP	H1	chr6	89807436	-	10	174	NA	NA	71	174	NA	NA	266	174	NA	NA	NM_014611.3	NA	NM_014611.3.101	NM_014611.3	12358	164939	0.0697022510251161	EnhWk	Interior_Act3	36.56	Average GC	LINE	MANE_mRNA
GGCTCTTTCACGAATTGT	IntronTRIP	H1	chr17	27970572	+	0	69	NA	NA	0	69	NA	NA	0	69	NA	NA	NA	NA	NA	NA	NA	NA	NA	EnhA1	Interior_Act2	46.75	Average GC	NA	NA
GGCTGAAATTCGCCAGCT	IntronTRIP	H1	chr2	55821677	+	0	133	NA	NA	0	133	NA	NA	0	133	NA	NA	NA	NA	NA	NA	NA	NA	NA	Quies	Near_Lm2	34.87	Low GC	LINE	NA
GGCTGAAGGCCCGAGGAG	IntronTRIP	H1	chr1	51446035	-	178	246	NA	NA	276	246	NA	NA	189	246	NA	NA	NM_001981.3	NA	NM_001981.3.15	NM_001981.3	73231	91773	0.443813483309496	TxWk	Interior_Act3	35.36	Average GC	NA	MANE_mRNA
GGCTGAGATGAAGGGCTA	IntronTRIP	H1	chr15	39690229	+	0	24	NA	NA	1	24	NA	NA	0	24	NA	NA	NA	NA	NA	NA	NA	NA	NA	EnhWk	Interior_Repr1	39.96	Average GC	NA	NA
GGCTGAGGCACTATGCCC	IntronTRIP	H1	chr18	59325272	-	18	113	NA	NA	40	113	NA	NA	0	113	NA	NA	NA	NA	NA	NA	NA	NA	NA	TxWk	Near_Lm1	43.16	Average GC	NA	NA
GGCTGATGCATAGTCGGG	IntronTRIP	H1	chr18	25282918	-	38	41	NA	NA	14	41	NA	NA	0	41	NA	NA	NM_015461.3	NA	NM_015461.3.5	NM_015461.3	69248	220995	0.2385862880414	Quies	Lamina_Like	43.56	Average GC	NA	MANE_mRNA
GGCTGATGTCCCCTAGAA	IntronTRIP	H1	chr10	61515943	-	0	35	NA	NA	0	35	NA	NA	0	35	NA	NA	NA	NA	NA	NA	NA	NA	NA	Quies	Near_Lm2	37.96	Average GC	LINE	NA
GGCTGCACGCGAGTCAAC	IntronTRIP	H1	chr1	77677584	+	0	69	NA	NA	0	69	NA	NA	0	69	NA	NA	NA	NA	NA	NA	NA	NA	NA	TxWk	Interior_Act3	35.26	Average GC	NA	NA
GGCTGCAGGTGACGCCGA	IntronTRIP	H1	chr18	31146079	-	0	75	0	201	0	75	0	201	0	75	0	201	NM_024421.2	NA	NM_024421.2.10	NM_024421.2	16777	16844	0.499003598941138	Quies	Near_Lm2	38.56	Average GC	NA	MANE_mRNA
GGCTGCATCTATCGGCTC	IntronTRIP	H1	chr3	128936907	+	0	44	NA	NA	0	44	NA	NA	0	44	NA	NA	NA	NA	NA	NA	NA	NA	NA	ReprPC	Interior_Act1	44.86	Average GC	NA	NA
GGCTGCGAAGTTAATCGC	IntronTRIP	H1	chr3	131331161	-	152	58	NA	NA	276	58	NA	NA	0	58	NA	NA	NA	NA	NA	NA	50495	6069	0.892705607807086	Quies	Near_Lm1	43.66	Average GC	DNA	lncRNA
GGCTGCGATTTGGCGCGA	IntronTRIP	H1	chr7	65182766	-	14	20	NA	NA	0	20	NA	NA	0	20	NA	NA	NA	NA	NA	NA	NA	NA	NA	Quies	Near_Lm1	39.06	Average GC	NA	NA
GGCTGCGGCTGGCATCGA	IntronTRIP	H1	chr7	108081487	-	1	38	NA	NA	0	38	NA	NA	0	38	NA	NA	NM_007356.3	NA	NM_007356.3.20	NM_007356.3	48874	57935	0.457583162467582	EnhA1	Interior_Act3	47.45	Average GC	NA	MANE_mRNA
GGCTGCGGGGCGCCATAA	IntronTRIP	H1	chr1	50751075	+	0	128	0	104	0	128	0	104	0	128	0	104	NA	NA	NA	NA	NA	NA	NA	TxWk	Interior_Act3	42.06	Average GC	NA	NA
GGCTGCGGTCACCGCGTC	IntronTRIP	H1	chr19	28933967	+	0	244	0	202	0	244	0	202	0	244	0	202	NA	NA	NA	NA	50537	36907	0.577935593065276	Quies	Lamina_Like	53.05	High GC	NA	lncRNA
GGCTGCGGTTCCTGGTTG	IntronTRIP	H1	chr8	20453034	-	309	825	NA	NA	664	825	NA	NA	1094	825	NA	NA	NA	NA	NA	NA	NA	NA	NA	ReprPCWk	Interior_Repr2	50.15	High GC	NA	NA
GGCTGCGTTCGGTGCGGG	IntronTRIP	H1	chr2	159507253	+	0	78	NA	NA	1	78	NA	NA	0	78	NA	NA	NA	NA	NA	NA	NA	NA	NA	Quies	Interior_Act3	33.37	Low GC	NA	NA
GGCTGCTGTGCTACGGCC	IntronTRIP	H1	chr2	43727075	+	0	202	NA	NA	1	202	NA	NA	0	202	NA	NA	NM_172069.4	NA	NM_172069.4.17	NM_172069.4	89816	40912	0.687044856495931	TxWk	Interior_Act2	35.86	Average GC	NA	MANE_mRNA
GGCTGCTTTACTACCTCC	IntronTRIP	H1	chr17	28174508	+	19	195	NA	NA	38	195	NA	NA	0	195	NA	NA	NM_016231.5	NA	NM_016231.5.7	NM_016231.5	131832	21873	0.857694935102957	TxWk	Interior_Act2	37.76	Average GC	NA	MANE_mRNA
GGCTGGACCATACAGCGA	IntronTRIP	H1	chr5	84833674	+	0	128	NA	NA	0	128	NA	NA	0	128	NA	NA	NA	NA	NA	NA	NA	NA	NA	Quies	Lamina	35.16	Average GC	NA	NA
GGCTGGACGAGATGATGC	IntronTRIP	H1	chr4	174684565	+	0	32	NA	NA	0	32	NA	NA	0	32	NA	NA	NA	NA	NA	NA	NA	NA	NA	Het	Near_Lm2	39.76	Average GC	NA	NA
GGCTGGACTTGGTTTCCG	IntronTRIP	H1	chr11	59549770	+	42	67	NA	NA	116	67	NA	NA	0	67	NA	NA	NA	NA	NA	NA	4168	9112	0.313855421686747	TssA	Interior_Repr1	43.76	Average GC	LINE	lncRNA
GGCTGGAGCGAGGCATGA	IntronTRIP	H1	chr5	112238608	+	0	232	NA	NA	2	232	NA	NA	0	232	NA	NA	NA	NA	NA	NA	10325	18701	0.355715565355199	Quies	Near_Lm2	37.76	Average GC	NA	lncRNA
GGCTGGCAGGCACACTTA	IntronTRIP	H1	chr12	50924248	-	0	128	NA	NA	0	128	NA	NA	0	128	NA	NA	NA	NA	NA	NA	NA	NA	NA	TssA	Interior_Act1	42.36	Average GC	LTR	NA
GGCTGGCCACTAACAAAG	IntronTRIP	H1	chr5	74595116	-	6	150	NA	NA	5	150	NA	NA	0	150	NA	NA	NA	NA	NA	NA	NA	NA	NA	EnhWk	Interior_Act3	37.36	Average GC	NA	NA
GGCTGGCTAGTCCGGCCT	IntronTRIP	H1	chr12	125521374	+	0	169	0	240	0	169	0	240	0	169	0	240	NM_001366854.1	NA	NM_001366854.1.4	NM_001366854.1	334989	140995	0.703782059901173	Quies	Near_Lm2	48.75	High GC	NA	MANE_mRNA
GGCTGGGACCTAAACGGT	IntronTRIP	H1	chr6	144544401	+	5	26	NA	NA	1	26	NA	NA	0	26	NA	NA	NM_007124.3	NA	NM_007124.3.46	NM_007124.3	259067	308633	0.456344900475603	EnhA2	Near_Lm2	37.66	Average GC	NA	MANE_mRNA
GGCTGGGACTTGAACTGT	IntronTRIP	H1	chr7	28566966	-	0	52	NA	NA	0	52	NA	NA	0	52	NA	NA	NA	NA	NA	NA	NA	NA	NA	ReprPCWk	Interior_Repr2	35.36	Average GC	NA	NA
GGCTGGGATATTGCCCCT	IntronTRIP	H1	chr21	13646689	-	0	122	NA	NA	0	122	NA	NA	0	122	NA	NA	NA	NA	NA	NA	NA	NA	NA	Quies	Near_Lm1	37.66	Average GC	NA	NA
GGCTGGGTCGAAAGACGC	IntronTRIP	H1	chr12	51091017	-	0	6	NA	NA	0	6	NA	NA	0	6	NA	NA	NA	NA	NA	NA	NA	NA	NA	TxWk	Interior_Act1	45.65	Average GC	NA	NA
GGCTGGTACTGTCCAAGA	IntronTRIP	H1	chr1	51436600	-	10	45	NA	NA	33	45	NA	NA	0	45	NA	NA	NM_001981.3	NA	NM_001981.3.13	NM_001981.3	82666	82338	0.500993915299023	TxWk	Interior_Act3	35.66	Average GC	LINE	MANE_mRNA
GGCTGGTCGTTATGCTAG	IntronTRIP	H1	chr4	139296910	-	98	70	NA	NA	296	70	NA	NA	0	70	NA	NA	NM_001184989.2	NA	NM_001184989.2.4	NM_001184989.2	5567	6980	0.443691719136048	EnhA2	Interior_Act3	36.26	Average GC	NA	MANE_mRNA
GGCTGGTCTCTGTAGCGC	IntronTRIP	H1	chr1	45612175	-	0	152	NA	NA	26	152	NA	NA	137	152	NA	NA	NA	NA	NA	NA	NA	NA	NA	Tx	Interior_Act1	44.16	Average GC	NA	NA
GGCTGGTTCCGCGACCAA	IntronTRIP	H1	chr11	83215010	-	0	22	0	47	0	22	0	47	0	22	0	47	NA	NA	NA	NA	NA	NA	NA	Quies	Interior_Act3	31.27	Low GC	LINE	NA
GGCTGGTTCTACGATTCA	IntronTRIP	H1	chr2	177879799	-	0	92	NA	NA	1	92	NA	NA	0	92	NA	NA	NM_016953.4	NA	NM_016953.4.16	NM_016953.4	192978	256556	0.429284547998594	Quies	Near_Lm1	35.16	Average GC	NA	MANE_mRNA
GGCTGTAACGCGGGTGCA	IntronTRIP	H1	chr12	89926905	-	0	104	NA	NA	0	104	NA	NA	0	104	NA	NA	NA	NA	NA	NA	NA	NA	NA	Quies	Near_Lm2	35.26	Average GC	SINE	NA
GGCTGTAAGGGATTGTTG	IntronTRIP	H1	chr6	118668060	-	210	84	NA	NA	428	84	NA	NA	0	84	NA	NA	NA	NA	NA	NA	NA	NA	NA	TxWk	Interior_Act3	39.86	Average GC	NA	NA
GGCTGTAATTCTTGAACC	IntronTRIP	H1	chr6	111830546	-	170	59	NA	NA	340	59	NA	NA	0	59	NA	NA	NM_002037.5	NA	NM_002037.5.12	NM_002037.5	42906	170215	0.201322253555492	ReprPCWk	Interior_Act3	43.96	Average GC	NA	MANE_mRNA
GGCTGTACTATCGCCCAT	IntronTRIP	H1	chr3	194253815	-	0	6	NA	NA	25	6	NA	NA	0	6	NA	NA	NA	NA	NA	NA	NA	NA	NA	EnhWk	Interior_Act3	49.75	High GC	NA	NA
GGCTGTAGAGCCCCAATC	IntronTRIP	H1	chr12	69734664	-	0	76	NA	NA	0	76	NA	NA	0	76	NA	NA	NA	NA	NA	NA	3910	21031	0.156769977146065	Quies	Near_Lm1	39.16	Average GC	NA	lncRNA
GGCTGTAGGGTGTGCGCT	IntronTRIP	H1	chr6	36873920	-	139	6	NA	NA	160	6	NA	NA	0	6	NA	NA	NM_016059.5	NA	NM_016059.5.3	NM_016059.5	883	19092	0.0442052565707134	TssA	Interior_Act1	39.76	Average GC	NA	MANE_mRNA
GGCTGTATCAGGGCTGCA	IntronTRIP	H1	chr16	17008026	+	0	337	NA	NA	1	337	NA	NA	0	337	NA	NA	NA	NA	NA	NA	NA	NA	NA	Quies	Interior_Act1	37.66	Average GC	NA	NA
GGCTGTCCCCATAAAGCA	IntronTRIP	H1	chr2	216508740	+	1143	306	NA	NA	1995	306	NA	NA	664	306	NA	NA	NA	NA	NA	NA	NA	NA	NA	TxWk	Interior_Act3	43.06	Average GC	NA	NA
GGCTGTCCTGCGAGCGCA	IntronTRIP	H1	chr12	103944114	+	249	49	NA	NA	1493	49	NA	NA	6895	49	NA	NA	NM_003299.3	NA	NM_003299.3.14	NM_003299.3	13705	3812	0.782382828109836	Tx	Interior_Act3	38.16	Average GC	NA	MANE_mRNA
GGCTGTGATGCCCCTGCA	IntronTRIP	H1	chr3	112177336	+	0	16	NA	NA	0	16	NA	NA	0	16	NA	NA	NA	NA	NA	NA	NA	NA	NA	Quies	Near_Lm2	42.06	Average GC	NA	NA
GGCTGTGCCCCTACATCC	IntronTRIP	H1	chr7	3535545	-	0	77	NA	NA	0	77	NA	NA	0	77	NA	NA	NA	NA	NA	NA	NA	NA	NA	ReprPCWk	Interior_Repr1	36.36	Average GC	NA	NA
GGCTGTGCGGGGTCAGGA	IntronTRIP	H1	chr5	126950312	-	26	86	0	7	41	86	0	7	0	86	0	7	NM_178450.5	NA	NM_178450.5.4	NM_178450.5	80246	82599	0.492775338512082	TxWk	Interior_Act3	42.76	Average GC	NA	MANE_mRNA
GGCTGTGGAATCGGGACG	IntronTRIP	H1	chr7	128988659	-	39	47	NA	NA	103	47	NA	NA	269	47	NA	NA	NM_012470.4	NA	NM_012470.4.12	NM_012470.4	66452	34475	0.658416479237469	TxWk	Interior_Act2	42.76	Average GC	NA	MANE_mRNA
GGCTGTGTGCCAGCCCCC	IntronTRIP	H1	chr16	30276491	+	0	81	NA	NA	1	81	NA	NA	0	81	NA	NA	NA	NA	NA	NA	NA	NA	NA	TxWk	Interior_Act1	38.96	Average GC	NA	NA
GGCTGTTGCAAGGCCTCA	IntronTRIP	H1	chr16	85554201	+	100	32	NA	NA	360	32	NA	NA	0	32	NA	NA	NA	NA	NA	NA	NA	NA	NA	TssA	Interior_Act1	55.64	High GC	NA	NA
GGCTGTTGGAGATTACTA	IntronTRIP	H1	chr20	63819283	-	71	21	NA	NA	192	21	NA	NA	0	21	NA	NA	NM_001369741.1	NA	NM_001369741.1.4	NM_001369741.1	11981	75614	0.136777213311262	EnhBiv	Speckle	53.35	High GC	NA	MANE_mRNA
GGCTGTTGGGGGGATTTC	IntronTRIP	H1	chr5	78502367	+	0	63	NA	NA	0	63	NA	NA	0	63	NA	NA	NA	NA	NA	NA	NA	NA	NA	TxWk	Interior_Act2	36.56	Average GC	NA	NA
GGCTTAATCATGTCAACA	IntronTRIP	H1	chr3	33211800	+	0	25	NA	NA	0	25	NA	NA	0	25	NA	NA	NA	NA	NA	NA	NA	NA	NA	ReprPCWk	Interior_Act3	38.16	Average GC	NA	NA
GGCTTACTGACAATCAAC	IntronTRIP	H1	chr18	39094670	-	0	145	NA	NA	0	145	NA	NA	0	145	NA	NA	NA	NA	NA	NA	NA	NA	NA	Quies	Lamina	25.77	Low GC	LINE	NA
GGCTTAGAGCGGGGCCCA	IntronTRIP	H1	chr10	45141701	-	0	57	NA	NA	1	57	NA	NA	0	57	NA	NA	NA	NA	NA	NA	12905	42214	0.234129791904788	ReprPCWk	Interior_Repr2	42.46	Average GC	NA	lncRNA
GGCTTAGCTCTCAGGATG	IntronTRIP	H1	chr20	47423476	-	0	51	NA	NA	0	51	NA	NA	0	51	NA	NA	NA	NA	NA	NA	NA	NA	NA	Quies	Interior_Act1	42.06	Average GC	NA	NA
GGCTTAGGCCGTAATGAT	IntronTRIP	H1	chr10	85641918	-	1270	124	NA	NA	2188	124	NA	NA	0	124	NA	NA	NM_017551.3	NA	NM_017551.3.3	NM_017551.3	724877	42367	0.944780278503318	Quies	Near_Lm2	46.15	Average GC	NA	MANE_mRNA
GGCTTATACGTTGTTACC	IntronTRIP	H1	chr19	10334808	-	1368	136	0	5	2560	136	1	5	588	136	0	5	NM_002162.5	NA	NM_002162.5.3	NM_002162.5	4816	1033	0.823388613438195	TssFlnkU	Speckle	62.44	High GC	NA	MANE_mRNA
GGCTTATATTTCCGCTCC	IntronTRIP	H1	chr4	20713323	+	52	206	NA	NA	80	206	NA	NA	0	206	NA	NA	NM_001258345.3	NA	NM_001258345.3.6	NM_001258345.3	12866	19234	0.400809968847352	Tx	Near_Lm2	35.76	Average GC	Simple_repeat	MANE_mRNA
GGCTTATCAGCACTATGG	IntronTRIP	H1	chr2	145693251	+	29	207	NA	NA	37	207	NA	NA	0	207	NA	NA	NA	NA	NA	NA	120589	72475	0.62460634815398	EnhA2	Near_Lm2	37.06	Average GC	NA	lncRNA
GGCTTATCTATGCGGGCT	IntronTRIP	H1	chr18	10789639	-	0	50	NA	NA	0	50	NA	NA	0	50	NA	NA	NM_001378183.1	NA	NM_001378183.1.42	NM_001378183.1	359930	119393	0.750913267254023	ReprPCWk	Interior_Repr2	31.47	Low GC	NA	MANE_mRNA
GGCTTCATCATACCTGCA	IntronTRIP	H1	chr3	120742075	+	0	69	NA	NA	0	69	NA	NA	0	69	NA	NA	NA	NA	NA	NA	NA	NA	NA	TssA	Near_Lm1	46.75	Average GC	NA	NA
GGCTTCCGCACTGTGACC	IntronTRIP	H1	chr18	31943637	-	38	82	NA	NA	63	82	NA	NA	0	82	NA	NA	NA	NA	NA	NA	NA	NA	NA	TssFlnkU	Interior_Act3	53.95	High GC	NA	NA
GGCTTCGAACGACTTCGC	IntronTRIP	H1	chr2	99773857	+	0	464	NA	NA	0	464	NA	NA	0	464	NA	NA	NA	NA	NA	NA	NA	NA	NA	Quies	Interior_Act2	38.66	Average GC	LINE	NA
GGCTTCGCTATTATCGGA	IntronTRIP	H1	chr3	179376098	+	3	20	NA	NA	15	20	NA	NA	100	20	NA	NA	NM_033540.3	NA	NM_033540.3.10	NM_033540.3	28390	18838	0.601126450410773	EnhG2	Interior_Act3	35.96	Average GC	NA	MANE_mRNA
GGCTTCGGCGTACGTAAA	IntronTRIP	H1	chr7	107893722	-	0	64	NA	NA	0	64	NA	NA	0	64	NA	NA	NA	NA	NA	NA	NA	NA	NA	EnhG2	Interior_Act3	36.26	Average GC	LINE	NA
GGCTTGAAGTGTCTGGCC	IntronTRIP	H1	chr7	120576798	+	0	208	NA	NA	0	208	NA	NA	0	208	NA	NA	NM_012281.3	NA	NM_012281.3.1	NM_012281.3	303624	173539	0.636310862325872	Quies	Lamina	34.07	Low GC	NA	MANE_mRNA
GGCTTGAGCCCGAAGTCC	IntronTRIP	H1	chr11	111496744	+	0	20	NA	NA	0	20	NA	NA	0	20	NA	NA	NA	NA	NA	NA	NA	NA	NA	ReprPCWk	Near_Lm2	31.37	Low GC	NA	NA
GGCTTGAGCGCACCCGAG	IntronTRIP	H1	chr1	69552103	-	0	15	NA	NA	0	15	NA	NA	0	15	NA	NA	NA	NA	NA	NA	NA	NA	NA	TssA	Near_Lm2	41.06	Average GC	LTR	NA
GGCTTGCCTAATCGTTGT	IntronTRIP	H1	chr11	113949009	-	230	113	NA	NA	500	113	NA	NA	0	113	NA	NA	NA	NA	NA	NA	NA	NA	NA	ReprPCWk	Interior_Act3	46.15	Average GC	NA	NA
GGCTTGGACAGCTCTCTG	IntronTRIP	H1	chr14	75327071	-	0	210	NA	NA	0	210	NA	NA	0	210	NA	NA	NA	NA	NA	NA	NA	NA	NA	ReprPCWk	Interior_Act2	44.56	Average GC	NA	NA
GGCTTGGCCCGTTAGGCG	IntronTRIP	H1	chr2	99614461	-	0	64	NA	NA	0	64	NA	NA	0	64	NA	NA	NM_001386135.1	NA	NM_001386135.1.12	NM_001386135.1	528129	69043	0.88438339372911	TxWk	Interior_Act2	43.16	Average GC	NA	MANE_mRNA
GGCTTGGCGGAACCGGCA	IntronTRIP	H1	chr18	36178722	-	6	40	NA	NA	0	40	NA	NA	0	40	NA	NA	NA	NA	NA	NA	NA	NA	NA	TxWk	Interior_Act3	41.66	Average GC	NA	NA
GGCTTGGTCGCTTTGTAC	IntronTRIP	H1	chr6	52946806	+	0	183	NA	NA	0	183	NA	NA	0	183	NA	NA	NA	NA	NA	NA	NA	NA	NA	ReprPCWk	Interior_Act3	40.86	Average GC	LINE	NA
GGCTTGGTTCACCGCCAG	IntronTRIP	H1	chr7	33128800	-	10	39	NA	NA	32	39	NA	NA	0	39	NA	NA	NA	NA	NA	NA	NA	NA	NA	TssA	Near_Lm1	49.35	High GC	NA	NA
GGCTTGTACCGTGTACCA	IntronTRIP	H1	chr8	101198035	-	280	7	NA	NA	440	7	NA	NA	720	7	NA	NA	NM_016096.5	NM_016096.5	NA	NA	7638	984	0.885873347251218	EnhA1	Interior_Act2	32.17	Low GC	NA	MANE_mRNA
GGCTTGTACGCATCTGCG	IntronTRIP	H1	chr4	177441494	-	12	74	NA	NA	13	74	NA	NA	0	74	NA	NA	NM_000027.4	NA	NM_000027.4.8	NM_000027.4	943	10721	0.0808470507544582	TssA	Near_Lm2	45.25	Average GC	LINE	MANE_mRNA
GGCTTGTCGAGGCTGATT	IntronTRIP	H1	chr3	178298286	-	0	157	NA	NA	0	157	NA	NA	0	157	NA	NA	NA	NA	NA	NA	87193	134278	0.393699400824487	Quies	Near_Lm2	37.16	Average GC	NA	lncRNA
GGCTTGTGCTTAACCAGA	IntronTRIP	H1	chr10	3463799	+	257	231	0	176	252	231	0	176	170	231	0	176	NA	NA	NA	NA	NA	NA	NA	ReprPCWk	Interior_Repr2	40.96	Average GC	NA	NA
GGCTTTAACCCCAGTAGT	IntronTRIP	H1	chr7	30252026	-	0	94	NA	NA	0	94	NA	NA	0	94	NA	NA	NA	NA	NA	NA	NA	NA	NA	ReprPCWk	Interior_Act3	42.36	Average GC	NA	NA
GGCTTTAACGACACCTCA	IntronTRIP	H1	chr19	40065942	-	16	265	NA	NA	21	265	NA	NA	0	265	NA	NA	NA	NA	NA	NA	24983	17185	0.592463479415671	Het	Interior_Act1	43.06	Average GC	LINE	lncRNA
GGCTTTAAGTCTGAAGCA	IntronTRIP	H1	chr12	64455808	+	114	3	NA	NA	136	3	NA	NA	204	3	NA	NA	NM_013254.4	NA	NM_013254.4.1	NM_013254.4	3689	46306	0.0737873787378738	EnhWk	Interior_Act3	34.87	Low GC	NA	MANE_mRNA
GGCTTTATTTCTTAACTG	IntronTRIP	H1	chr1	167673233	-	0	87	NA	NA	0	87	NA	NA	0	87	NA	NA	NA	NA	NA	NA	NA	NA	NA	Tx	Interior_Act3	43.36	Average GC	NA	NA
GGCTTTCGTCCCCAGCGG	IntronTRIP	H1	chr13	71853348	+	232	69	NA	NA	536	69	NA	NA	41	69	NA	NA	NA	NA	NA	NA	NA	NA	NA	Quies	Lamina	31.07	Low GC	NA	NA
GGCTTTGAGCAGGCGTAT	IntronTRIP	H1	chr5	141916861	-	10	81	NA	NA	0	81	NA	NA	0	81	NA	NA	NA	NA	NA	NA	NA	NA	NA	TxWk	Interior_Act2	46.45	Average GC	NA	NA
GGCTTTGCATCGCCTAAT	IntronTRIP	H1	chr7	154326788	+	0	103	NA	NA	0	103	NA	NA	0	103	NA	NA	NM_130797.4	NA	NM_130797.4.1	NM_130797.4	274391	567497	0.32592340073739	ReprPCWk	Interior_Repr2	40.36	Average GC	NA	MANE_mRNA
GGCTTTGGATACGGTACG	IntronTRIP	H1	chr12	62471713	+	250	57	NA	NA	435	57	NA	NA	213	57	NA	NA	NM_015026.3	NA	NM_015026.3.1	NM_015026.3	4888	128763	0.036572865148783	TxWk	Interior_Act3	44.76	Average GC	NA	MANE_mRNA
GGCTTTGTCATCACCGCT	IntronTRIP	H1	chr19	47113873	+	416	31	NA	NA	781	31	NA	NA	0	31	NA	NA	NA	NA	NA	NA	NA	NA	NA	TssA	Speckle	49.55	High GC	NA	NA
GGCTTTTTAGTTCTTAAT	IntronTRIP	H1	chr7	108497261	+	0	29	NA	NA	5	29	NA	NA	0	29	NA	NA	NA	NA	NA	NA	NA	NA	NA	Quies	Interior_Act3	31.97	Low GC	NA	NA
GGCTTTTTGCCCGGCTAC	IntronTRIP	H1	chr1	219157806	+	0	40	NA	NA	2	40	NA	NA	0	40	NA	NA	NA	NA	NA	NA	NA	NA	NA	Quies	Near_Lm2	37.96	Average GC	NA	NA
GGGAAAAACCCGCTCCAA	IntronTRIP	H1	chr11	10441669	+	0	68	NA	NA	0	68	NA	NA	0	68	NA	NA	NA	NA	NA	NA	NA	NA	NA	TxWk	Interior_Act2	41.86	Average GC	LINE	NA
GGGAAAATTCAGTTAAGC	IntronTRIP	H1	chr1	174384675	+	0	56	43	75	0	56	0	75	0	56	0	75	NM_001366446.1	NA	NM_001366446.1.12	NM_001366446.1	225156	610633	0.269393351671295	Quies	Near_Lm1	32.37	Low GC	NA	MANE_mRNA
GGGAAACATCCCCCAGAC	IntronTRIP	H1	chr1	64741529	+	22	62	0	16	41	62	0	16	0	62	0	16	NA	NA	NA	NA	NA	NA	NA	Quies	Near_Lm1	33.77	Low GC	NA	NA
GGGAAACATTCTAAGTGA	IntronTRIP	H1	chr14	50044836	-	0	58	NA	NA	0	58	NA	NA	0	58	NA	NA	NA	NA	NA	NA	60266	117265	0.339467473286356	EnhWk	Interior_Act3	42.96	Average GC	NA	lncRNA
GGGAAACCAAGCTTGATT	IntronTRIP	H1	chr13	31725649	-	11	303	NA	NA	1	303	NA	NA	0	303	NA	NA	NA	NA	NA	NA	NA	NA	NA	Quies	Near_Lm1	45.95	Average GC	NA	NA
GGGAAATAGGATACAGAT	IntronTRIP	H1	chr7	71957320	-	131	143	NA	NA	288	143	NA	NA	604	143	NA	NA	NM_031468.4	NA	NM_031468.4.2	NM_031468.4	455018	177830	0.719000455085581	ReprPCWk	Interior_Repr2	40.96	Average GC	NA	MANE_mRNA
GGGAAATGCCAAGGCTTA	IntronTRIP	H1	chr20	43414306	+	0	49	NA	NA	0	49	NA	NA	0	49	NA	NA	NA	NA	NA	NA	NA	NA	NA	Quies	Interior_Act2	34.77	Low GC	LINE	NA
GGGAACAGCGGACGCGAG	IntronTRIP	H1	chr11	134789497	-	0	31	0	107	0	31	0	107	0	31	0	107	NA	NA	NA	NA	NA	NA	NA	ReprPCWk	Near_Lm1	40.96	Average GC	LINE	NA
GGGAACAGCGTGGGGCTA	IntronTRIP	H1	chr3	158153399	-	0	112	NA	NA	0	112	NA	NA	0	112	NA	NA	NA	NA	NA	NA	NA	NA	NA	TxWk	Near_Lm1	36.56	Average GC	NA	NA
GGGAACATAATGGGACAG	IntronTRIP	H1	chr17	49625045	+	0	95	NA	NA	0	95	NA	NA	0	95	NA	NA	NA	NA	NA	NA	NA	NA	NA	TxWk	Interior_Act1	43.26	Average GC	NA	NA
GGGAACCCATTGCCTTCA	IntronTRIP	H1	chr10	19731400	+	9	56	NA	NA	0	56	NA	NA	0	56	NA	NA	NM_001142308.3	NA	NM_001142308.3.39	NM_001142308.3	682600	3078	0.995511012457743	Quies	Lamina	30.97	Low GC	NA	MANE_mRNA
GGGAACCCTCACGTTGGA	IntronTRIP	H1	chr8	17245391	+	86	289	NA	NA	217	289	NA	NA	770	289	NA	NA	NA	NA	NA	NA	NA	NA	NA	TxWk	Near_Lm2	32.27	Low GC	NA	NA
GGGAACGACCCCTGTGAA	IntronTRIP	H1	chr2	204930572	+	62	327	49	247	100	327	53	247	0	327	68	247	NM_001302769.2	NA	NM_001302769.2.2	NM_001302769.2	385098	689590	0.35833469807051	Quies	Near_Lm1	35.66	Average GC	NA	MANE_mRNA
GGGAACGCTGTCGGACGT	IntronTRIP	H1	chr1	27427459	+	0	108	NA	NA	3	108	NA	NA	0	108	NA	NA	NA	NA	NA	NA	NA	NA	NA	EnhG1	Speckle	44.56	Average GC	NA	NA
GGGAACGTGCGCTTGGCC	IntronTRIP	H1	chr14	61104924	+	44	199	0	511	0	199	1	511	56	199	0	511	NA	NA	NA	NA	NA	NA	NA	EnhWk	Near_Lm1	45.05	Average GC	LINE	NA
GGGAACGTTGTTCACAGA	IntronTRIP	H1	chr3	44440371	+	0	39	NA	NA	0	39	NA	NA	0	39	NA	NA	NA	NA	NA	NA	NA	NA	NA	TssA	Interior_Act2	40.56	Average GC	NA	NA
GGGAACTACTCAACAACC	IntronTRIP	H1	chr20	17896041	+	0	91	NA	NA	0	91	NA	NA	0	91	NA	NA	NA	NA	NA	NA	NA	NA	NA	EnhWk	Interior_Act3	48.95	High GC	NA	NA
GGGAACTCGGACTGGACT	IntronTRIP	H1	chr11	4146145	+	290	252	NA	NA	446	252	NA	NA	0	252	NA	NA	NA	NA	NA	NA	NA	NA	NA	EnhA2	Interior_Act2	49.45	High GC	NA	NA
GGGAACTGTGCTGTCCGA	IntronTRIP	H1	chr17	29722556	-	78	349	NA	NA	139	349	NA	NA	132	349	NA	NA	NM_001282129.2	NA	NM_001282129.2.13	NM_001282129.2	207672	96619	0.682478285588466	EnhA1	Interior_Act1	41.26	Average GC	NA	MANE_mRNA
GGGAAGAATCGCGAGTTA	IntronTRIP	H1	chr17	54969280	-	0	48	NA	NA	0	48	NA	NA	0	48	NA	NA	NA	NA	NA	NA	NA	NA	NA	TssA	Near_Lm1	49.75	High GC	NA	NA
GGGAAGACAGGTGGCGCC	IntronTRIP	H1	chr11	12810769	-	0	68	NA	NA	1	68	NA	NA	0	68	NA	NA	NA	NA	NA	NA	NA	NA	NA	EnhWk	Interior_Act2	49.85	High GC	NA	NA
GGGAAGACCCTAATTTGC	IntronTRIP	H1	chr5	159294830	+	0	56	NA	NA	9	56	NA	NA	0	56	NA	NA	NA	NA	NA	NA	NA	NA	NA	ReprPCWk	Near_Lm1	47.45	Average GC	NA	NA
GGGAAGCCGGAAGACGCC	IntronTRIP	H1	chr1	75908071	-	0	133	NA	NA	0	133	NA	NA	0	133	NA	NA	NA	NA	NA	NA	NA	NA	NA	Quies	Lamina	40.66	Average GC	LINE	NA
GGGAAGCGATGGCACCCA	IntronTRIP	H1	chr12	116760039	+	18	23	NA	NA	90	23	NA	NA	113	23	NA	NA	NM_001382266.1	NA	NM_001382266.1.5	NM_001382266.1	21725	93592	0.188393732060321	TssA	Interior_Act2	55.94	High GC	NA	MANE_mRNA
GGGAAGGAGTCCGACCTG	IntronTRIP	H1	chr19	51807274	-	0	416	NA	NA	45	416	NA	NA	0	416	NA	NA	NA	NA	NA	NA	NA	NA	NA	EnhA1	Interior_Act1	43.76	Average GC	LTR	NA
GGGAAGGCGGTAGCCTTT	IntronTRIP	H1	chr14	39373660	+	0	53	NA	NA	0	53	NA	NA	0	53	NA	NA	NA	NA	NA	NA	NA	NA	NA	Quies	Near_Lm1	39.06	Average GC	SINE	NA
GGGAAGGGAGCCCGTATA	IntronTRIP	H1	chrX	117074679	-	0	264	NA	NA	0	264	NA	NA	0	264	NA	NA	NA	NA	NA	NA	NA	NA	NA	Quies	Lamina	40.86	Average GC	LTR	NA
GGGAAGTACCATTCGAGA	IntronTRIP	H1	chr1	106967977	-	0	35	0	66	1	35	0	66	0	35	0	66	NA	NA	NA	NA	NA	NA	NA	Quies	Lamina	40.16	Average GC	LINE	NA
GGGAAGTACGTATGCAGC	IntronTRIP	H1	chrX	37653539	+	97	87	NA	NA	136	87	NA	NA	502	87	NA	NA	NM_001170331.2	NA	NM_001170331.2.1	NM_001170331.2	81879	30924	0.725858354830988	EnhA2	Near_Lm1	37.36	Average GC	NA	MANE_mRNA
GGGAAGTCTCGCTACTGT	IntronTRIP	H1	chr4	94400286	-	0	133	NA	NA	0	133	NA	NA	0	133	NA	NA	NA	NA	NA	NA	NA	NA	NA	Quies	Interior_Act3	32.87	Low GC	NA	NA
GGGAAGTTCGAACCATGT	IntronTRIP	H1	chr4	94523590	-	0	27	NA	NA	0	27	NA	NA	0	27	NA	NA	NA	NA	NA	NA	NA	NA	NA	EnhA2	Interior_Act3	33.77	Low GC	NA	NA
GGGAAGTTGTACGCAGGG	IntronTRIP	H1	chr5	124532538	-	0	36	NA	NA	0	36	NA	NA	0	36	NA	NA	NA	NA	NA	NA	3810	39763	0.0874394693961857	ReprPCWk	Near_Lm2	43.56	Average GC	LTR	lncRNA
GGGAATACTCGCCGTCTC	IntronTRIP	H1	chr5	146447542	-	0	62	NA	NA	0	62	NA	NA	0	62	NA	NA	NA	NA	NA	NA	NA	NA	NA	TssA	Near_Lm2	59.94	High GC	NA	NA
GGGAATAGTTAGCTACCC	IntronTRIP	H1	chr6	16409821	-	0	222	NA	NA	0	222	NA	NA	0	222	NA	NA	NM_001128164.2	NA	NM_001128164.2.2	NM_001128164.2	351639	110710	0.760548849462203	ReprPCWk	Near_Lm1	47.75	Average GC	NA	MANE_mRNA
GGGAATCCTTGGTGTGAC	IntronTRIP	H1	chr18	56992301	-	0	41	NA	NA	0	41	NA	NA	0	41	NA	NA	NA	NA	NA	NA	NA	NA	NA	Quies	Near_Lm1	32.37	Low GC	NA	NA
GGGAATCCTTTGTGGTAC	IntronTRIP	H1	chr12	116563422	+	12	36	NA	NA	0	36	NA	NA	0	36	NA	NA	NM_001085481.3	NA	NM_001085481.3.1	NM_001085481.3	4042	13184	0.234645303610821	Het	Interior_Act2	36.76	Average GC	NA	MANE_mRNA
GGGAATCGTATCGGCTAC	IntronTRIP	H1	chr2	232452105	-	0	91	NA	NA	0	91	NA	NA	0	91	NA	NA	NA	NA	NA	NA	NA	NA	NA	ReprPCWk	Interior_Repr1	56.14	High GC	NA	NA
GGGAATCTACCTAAGACC	IntronTRIP	H1	chr3	130744022	-	0	130	NA	NA	1	130	NA	NA	0	130	NA	NA	NM_014602.3	NA	NM_014602.3.18	NM_014602.3	2807	65089	0.0413426416872864	EnhG1	Interior_Act2	41.16	Average GC	NA	MANE_mRNA
GGGAATCTGCCAACGGTT	IntronTRIP	H1	chr1	45688821	+	1214	190	1	2	1891	190	0	2	212	190	0	2	NM_016486.4	NA	NM_016486.4.1	NM_016486.4	641	5615	0.102461636828644	TssA	Interior_Act1	47.95	Average GC	NA	MANE_mRNA
GGGAATGATACTGCTAAA	IntronTRIP	H1	chr12	25221729	-	26	284	0	27	73	284	24	27	117	284	0	27	NM_004985.5	NA	NM_004985.5.1	NM_004985.5	29200	16484	0.639173452412223	TxWk	Near_Lm1	45.05	Average GC	NA	MANE_mRNA
GGGAATGCCGCATGGAAC	IntronTRIP	H1	chr2	178249984	+	158	205	NA	NA	332	205	NA	NA	0	205	NA	NA	NM_032523.4	NA	NM_032523.4.1	NM_032523.4	55473	152909	0.266208213761265	Quies	Interior_Act3	36.96	Average GC	NA	MANE_mRNA
GGGAATTCCAAAACATCC	IntronTRIP	H1	chr7	158644402	-	140	241	NA	NA	431	241	NA	NA	0	241	NA	NA	NM_017760.7	NA	NM_017760.7.2	NM_017760.7	60402	13234	0.820278124830246	Tx	Interior_Act2	41.46	Average GC	NA	MANE_mRNA
GGGAATTCTACCGGGTCG	IntronTRIP	H1	chr10	74793973	+	36	233	NA	NA	184	233	NA	NA	195	233	NA	NA	NA	NA	NA	NA	NA	NA	NA	ReprPCWk	Interior_Act3	38.46	Average GC	SINE	NA
GGGAATTCTATTCGTTCT	IntronTRIP	H1	chr8	107673828	-	0	3	NA	NA	0	3	NA	NA	0	3	NA	NA	NA	NA	NA	NA	NA	NA	NA	Quies	Lamina	35.76	Average GC	NA	NA
GGGACACAATTTGTAATG	IntronTRIP	H1	chr12	104943248	+	0	25	NA	NA	0	25	NA	NA	0	25	NA	NA	NA	NA	NA	NA	NA	NA	NA	ReprPCWk	Interior_Act3	38.86	Average GC	NA	NA
GGGACACCCGATGCGGTA	IntronTRIP	H1	chr5	95664803	-	0	136	NA	NA	0	136	NA	NA	0	136	NA	NA	NM_031952.4	NA	NM_031952.4.2	NM_031952.4	18188	6489	0.73704259026624	TxWk	Interior_Act3	34.37	Low GC	NA	MANE_mRNA
GGGACACCTCGCCATTTA	IntronTRIP	H1	chr3	46096229	+	1376	51	0	2	2568	51	2	2	158	51	0	2	NA	NA	NA	NA	30534	7788	0.796774698606545	ReprPC	Interior_Repr1	50.05	High GC	NA	lncRNA
GGGACAGGAACTAACGGC	IntronTRIP	H1	chr16	86298992	+	0	17	0	61	0	17	0	61	0	17	0	61	NA	NA	NA	NA	NA	NA	NA	ReprPC	Interior_Repr1	49.65	High GC	NA	NA
GGGACAGTGGCTGAACTG	IntronTRIP	H1	chr7	137596490	-	0	95	0	202	0	95	0	202	0	95	0	202	NM_001321708.2	NA	NM_001321708.2.21	NM_001321708.2	250484	215454	0.537590838266035	Quies	Lamina	34.97	Average GC	NA	MANE_mRNA
GGGACATCCTATCCGGTG	IntronTRIP	H1	chr2	23815111	+	0	20	NA	NA	0	20	NA	NA	0	20	NA	NA	NA	NA	NA	NA	NA	NA	NA	EnhWk	Interior_Act3	42.36	Average GC	NA	NA
GGGACCAAATTCAGCGCA	IntronTRIP	H1	chr19	56404542	-	0	20	0	4	0	20	0	4	0	20	0	4	NA	NA	NA	NA	NA	NA	NA	TssFlnkU	Interior_Repr1	59.24	High GC	NA	NA
GGGACCCAAAGCTCGGAC	IntronTRIP	H1	chrX	92674600	+	0	247	NA	NA	0	247	NA	NA	0	247	NA	NA	NA	NA	NA	NA	NA	NA	NA	Quies	Lamina	32.37	Low GC	NA	NA
GGGACCCCTAATTAGATC	IntronTRIP	H1	chr20	9137716	-	842	322	NA	NA	1283	322	NA	NA	215	322	NA	NA	NA	NA	NA	NA	NA	NA	NA	EnhWk	Near_Lm2	35.56	Average GC	NA	NA
GGGACCCGCACCCGTGGC	IntronTRIP	H1	chr9	37623413	-	0	42	NA	NA	0	42	NA	NA	0	42	NA	NA	NA	NA	NA	NA	NA	NA	NA	ReprPCWk	Interior_Act2	39.96	Average GC	LINE	NA
GGGACCCGCCGATGCCGA	IntronTRIP	H1	chr10	72940416	+	56	232	NA	NA	296	232	NA	NA	145	232	NA	NA	NA	NA	NA	NA	NA	NA	NA	EnhWk	Interior_Act1	40.66	Average GC	NA	NA
GGGACCGAGCGCTGATGA	IntronTRIP	H1	chr4	48661554	+	0	77	NA	NA	0	77	NA	NA	0	77	NA	NA	NA	NA	NA	NA	NA	NA	NA	Quies	Interior_Act3	35.36	Average GC	LINE	NA
GGGACCGCCACTGGCAAC	IntronTRIP	H1	chr5	151708458	-	33	38	NA	NA	26	38	NA	NA	0	38	NA	NA	NA	NA	NA	NA	NA	NA	NA	ReprPCWk	Interior_Act3	40.56	Average GC	NA	NA
GGGACCGGGGCACTCCAA	IntronTRIP	H1	chr3	54441163	-	0	48	NA	NA	1	48	NA	NA	0	48	NA	NA	NA	NA	NA	NA	NA	NA	NA	Quies	Interior_Repr2	39.36	Average GC	LINE	NA
GGGACCGTCGGAGGCGTT	IntronTRIP	H1	chr8	119808932	-	0	257	NA	NA	57	257	NA	NA	248	257	NA	NA	NM_003184.4	NA	NM_003184.4.23	NM_003184.4	23909	78159	0.234245796919701	TxWk	Near_Lm2	40.06	Average GC	DNA	MANE_mRNA
GGGACCTGACTTCTAATG	IntronTRIP	H1	chr14	77799867	-	128	76	0	67	147	76	0	67	0	76	0	67	NA	NA	NA	NA	NA	NA	NA	TssFlnkU	Interior_Act3	58.14	High GC	NA	NA
GGGACCTTTGCCACAAAT	IntronTRIP	H1	chr3	84353541	-	0	160	NA	NA	0	160	NA	NA	0	160	NA	NA	NA	NA	NA	NA	NA	NA	NA	Quies	Near_Lm2	33.97	Low GC	NA	NA
GGGACGACAGGTGCAGCT	IntronTRIP	H1	chr18	9706409	-	43	46	NA	NA	125	46	NA	NA	0	46	NA	NA	NA	NA	NA	NA	NA	NA	NA	EnhA1	Interior_Act2	46.15	Average GC	NA	NA
GGGACGATGCTTAGGGCG	IntronTRIP	H1	chr2	215687499	+	0	20	NA	NA	0	20	NA	NA	0	20	NA	NA	NA	NA	NA	NA	154366	26396	0.853973733417422	Quies	Interior_Act3	35.06	Average GC	NA	lncRNA
GGGACGCAAGCCAAATGT	IntronTRIP	H1	chr14	67356735	+	0	41	0	86	0	41	20	86	0	41	0	86	NA	NA	NA	NA	NA	NA	NA	EnhA1	Interior_Act3	39.16	Average GC	NA	NA
GGGACGCATGTTGGAAAT	IntronTRIP	H1	chr4	40525834	+	0	25	0	2	0	25	0	2	0	25	0	2	NA	NA	NA	NA	NA	NA	NA	EnhA1	Interior_Act3	45.05	Average GC	NA	NA
GGGACGCCCAGTCCAGCC	IntronTRIP	H1	chr9	41365911	-	0	15	NA	NA	0	15	NA	NA	0	15	NA	NA	NA	NA	NA	NA	NA	NA	NA	Quies	Near_Lm1	29.47	Low GC	NA	NA
GGGACGCGCTCCGAGCAT	IntronTRIP	H1	chr5	80247417	+	39	148	NA	NA	65	148	NA	NA	0	148	NA	NA	NA	NA	NA	NA	NA	NA	NA	EnhA1	Interior_Act2	43.16	Average GC	NA	NA
GGGACGCTACAATAACAC	IntronTRIP	H1	chr2	173948151	+	0	8	0	106	0	8	0	106	0	8	0	106	NA	NA	NA	NA	NA	NA	NA	TxWk	Interior_Act3	35.46	Average GC	NA	NA
GGGACGCTCAATGCCAGG	IntronTRIP	H1	chr1	108913145	-	7	42	NA	NA	0	42	NA	NA	0	42	NA	NA	NA	NA	NA	NA	NA	NA	NA	EnhA1	Interior_Act3	40.66	Average GC	NA	NA
GGGACGCTGGGGCTAAGA	IntronTRIP	H1	chr8	123540558	-	17	62	NA	NA	0	62	NA	NA	0	62	NA	NA	NM_058229.4	NA	NM_058229.4.8	NM_058229.4	648	42670	0.0149591393877834	EnhBiv	Interior_Act3	64.54	High GC	NA	MANE_mRNA
GGGACGGCGTCGCTAAGT	IntronTRIP	H1	chr12	79938354	-	0	6	NA	NA	0	6	NA	NA	0	6	NA	NA	NA	NA	NA	NA	NA	NA	NA	TxWk	Near_Lm2	40.36	Average GC	NA	NA
GGGACGTGCAGTTCGGTG	IntronTRIP	H1	chr3	58765915	-	44	144	NA	NA	60	144	NA	NA	0	144	NA	NA	NM_001394063.1	NA	NM_001394063.1.2	NM_001394063.1	284110	23908	0.922381159542624	Het	Near_Lm1	34.07	Low GC	DNA	MANE_mRNA
GGGACTACAATCGCTCGG	IntronTRIP	H1	chr3	156671253	+	0	45	NA	NA	0	45	NA	NA	0	45	NA	NA	NA	NA	NA	NA	NA	NA	NA	Quies	Interior_Act3	37.96	Average GC	NA	NA
GGGACTACTGCGTGGGAG	IntronTRIP	H1	chr15	88959077	-	0	33	NA	NA	13	33	NA	NA	0	33	NA	NA	NA	NA	NA	NA	NA	NA	NA	Quies	Interior_Act2	41.86	Average GC	NA	NA
GGGACTCCAAGTGTTCTG	IntronTRIP	H1	chr17	15236082	+	0	66	NA	NA	0	66	NA	NA	0	66	NA	NA	NA	NA	NA	NA	NA	NA	NA	EnhA2	Interior_Act2	47.45	Average GC	DNA	NA
GGGACTCTTGGCACTTCA	IntronTRIP	H1	chr14	77040025	-	43	49	NA	NA	139	49	NA	NA	0	49	NA	NA	NA	NA	NA	NA	NA	NA	NA	TssFlnkU	Interior_Act2	49.15	High GC	NA	NA
GGGACTGAATGGGAGGCT	IntronTRIP	H1	chr1	226266384	+	16	141	NA	NA	72	141	NA	NA	0	141	NA	NA	NA	NA	NA	NA	NA	NA	NA	TxWk	Interior_Act2	33.47	Low GC	NA	NA
GGGACTGAGCCGCTCTCG	IntronTRIP	H1	chr4	53084036	-	114	394	NA	NA	160	394	NA	NA	0	394	NA	NA	NM_152540.4	NA	NM_152540.4.4	NM_152540.4	282025	211055	0.571966009572483	Quies	Interior_Act3	42.16	Average GC	LTR	MANE_mRNA
GGGACTGAGCTCCCCTAC	IntronTRIP	H1	chr6	152334374	-	0	355	0	304	1	355	0	304	0	355	0	304	NM_182961.4	NA	NM_182961.4.70	NM_182961.4	302988	212688	0.587554976380518	Quies	Lamina	37.06	Average GC	NA	MANE_mRNA
GGGACTGGTCAATGAAGA	IntronTRIP	H1	chr7	66933611	-	0	9	NA	NA	0	9	NA	NA	0	9	NA	NA	NA	NA	NA	NA	NA	NA	NA	EnhWk	Interior_Act2	41.56	Average GC	NA	NA
GGGACTGTGAATAAAACT	IntronTRIP	H1	chr2	24038004	-	27	47	NA	NA	13	47	NA	NA	0	47	NA	NA	NM_025203.3	NM_025203.3	NA	NA	9387	8658	0.520199501246883	Tx	Interior_Act3	41.16	Average GC	NA	MANE_mRNA
GGGACTTACCGGCGACCA	IntronTRIP	H1	chr4	40121973	-	0	93	NA	NA	18	93	NA	NA	0	93	NA	NA	NA	NA	NA	NA	NA	NA	NA	EnhA1	Interior_Act3	38.16	Average GC	NA	NA
GGGACTTATGGGATTTCG	IntronTRIP	H1	chr6	11799476	+	0	151	NA	NA	0	151	NA	NA	0	151	NA	NA	NA	NA	NA	NA	NA	NA	NA	Quies	Interior_Act3	44.86	Average GC	SINE	NA
GGGACTTGAAAGTGGCAA	IntronTRIP	H1	chr1	211233293	-	0	6	NA	NA	0	6	NA	NA	0	6	NA	NA	NA	NA	NA	NA	NA	NA	NA	Quies	Near_Lm1	38.66	Average GC	NA	NA
GGGAGAATCTTGACACTT	IntronTRIP	H1	chr22	21911002	+	0	56	NA	NA	1	56	NA	NA	0	56	NA	NA	NA	NA	NA	NA	NA	NA	NA	TxWk	Interior_Act1	42.36	Average GC	NA	NA
GGGAGACTACATCCGCTG	IntronTRIP	H1	chr5	74557318	-	0	49	NA	NA	0	49	NA	NA	0	49	NA	NA	NA	NA	NA	NA	NA	NA	NA	ReprPCWk	Interior_Act3	42.16	Average GC	NA	NA
GGGAGAGCAAGGACACCG	IntronTRIP	H1	chr4	123444322	+	0	48	NA	NA	0	48	NA	NA	0	48	NA	NA	NA	NA	NA	NA	NA	NA	NA	EnhWk	Near_Lm2	44.46	Average GC	NA	NA
GGGAGAGCCTAGTCCCGA	IntronTRIP	H1	chrX	54770517	+	3	146	NA	NA	24	146	NA	NA	0	146	NA	NA	NA	NA	NA	NA	NA	NA	NA	Quies	Interior_Repr1	41.06	Average GC	NA	NA
GGGAGAGGAACCGGATTT	IntronTRIP	H1	chr15	63900993	+	0	200	NA	NA	0	200	NA	NA	0	200	NA	NA	NA	NA	NA	NA	NA	NA	NA	TxWk	Interior_Act1	46.95	Average GC	LTR	NA
GGGAGAGTGTGTTGAAGT	IntronTRIP	H1	chr10	103367627	+	0	66	NA	NA	0	66	NA	NA	0	66	NA	NA	NA	NA	NA	NA	NA	NA	NA	TssA	Interior_Act2	47.95	Average GC	SINE	NA
GGGAGCATCGGATTCCCT	IntronTRIP	H1	chr21	17817987	-	9	4	NA	NA	31	4	NA	NA	0	4	NA	NA	NM_001100420.2	NA	NM_001100420.2.3	NM_001100420.2	1369	29014	0.0450580916960142	TxWk	Near_Lm2	33.07	Low GC	NA	MANE_mRNA
GGGAGCATGTCCCGGTGA	IntronTRIP	H1	chr6	49782108	-	0	15	NA	NA	0	15	NA	NA	0	15	NA	NA	NA	NA	NA	NA	NA	NA	NA	EnhA1	Near_Lm2	36.96	Average GC	NA	NA
GGGAGCATTCCATAGGAG	IntronTRIP	H1	chr7	137934046	-	345	336	NA	NA	276	336	NA	NA	616	336	NA	NA	NM_194071.4	NA	NM_194071.4.11	NM_194071.4	68040	59068	0.535292821852283	EnhA1	Interior_Act3	42.56	Average GC	NA	MANE_mRNA
GGGAGCCACAACAGAACC	IntronTRIP	H1	chr1	193812351	+	0	119	NA	NA	0	119	NA	NA	0	119	NA	NA	NA	NA	NA	NA	339127	386357	0.467449316594163	Quies	Lamina	30.87	Low GC	NA	lncRNA
GGGAGCCCCTCCCCTGAA	IntronTRIP	H1	chr10	18232407	-	0	142	0	43	1	142	0	43	0	142	0	43	NA	NA	NA	NA	29097	26280	0.525434747277751	ReprPCWk	Near_Lm1	35.96	Average GC	NA	lncRNA
GGGAGCCGCACAATCAAG	IntronTRIP	H1	chr2	148022042	+	1119	169	0	2	1802	169	0	2	0	169	0	2	NM_001378120.1	NA	NM_001378120.1.1	NM_001378120.1	952	494929	0.00191981543959135	TssA	Near_Lm2	44.66	Average GC	NA	MANE_mRNA
GGGAGCCGTCACCTGTCG	IntronTRIP	H1	chr12	47226923	+	258	211	NA	NA	177	211	NA	NA	0	211	NA	NA	NM_138371.3	NA	NM_138371.3.3	NM_138371.3	147303	9737	0.937996688741722	TxWk	Interior_Repr1	43.56	Average GC	NA	MANE_mRNA
GGGAGCCTGGGTCCACGG	IntronTRIP	H1	chrX	68484532	-	0	100	NA	NA	0	100	NA	NA	0	100	NA	NA	NA	NA	NA	NA	NA	NA	NA	Quies	Interior_Act3	33.87	Low GC	NA	NA
GGGAGCCTTACCCGCATA	IntronTRIP	H1	chr1	24746687	+	25	50	158	41	70	50	286	41	0	50	341	41	NM_013943.3	NA	NM_013943.3.1	NM_013943.3	1241	97634	0.012551201011378	TssA	Interior_Act1	44.06	Average GC	NA	MANE_mRNA
GGGAGCGACGCCCGGGCT	IntronTRIP	H1	chr6	110877836	-	0	27	NA	NA	6	27	NA	NA	0	27	NA	NA	NA	NA	NA	NA	NA	NA	NA	TssFlnk	Interior_Act3	38.06	Average GC	NA	NA
GGGAGCGAGCTCGGAAGT	IntronTRIP	H1	chr1	224412627	+	0	89	NA	NA	17	89	NA	NA	0	89	NA	NA	NA	NA	NA	NA	NA	NA	NA	TxWk	Interior_Act3	37.36	Average GC	NA	NA
GGGAGCGGTAATGACATT	IntronTRIP	H1	chr5	57154502	+	111	300	NA	NA	327	300	NA	NA	0	300	NA	NA	NA	NA	NA	NA	NA	NA	NA	Quies	Interior_Act3	42.06	Average GC	NA	NA
GGGAGCGGTACGCCAGTG	IntronTRIP	H1	chr4	41904589	+	66	59	0	77	128	59	0	77	0	59	0	77	NA	NA	NA	NA	NA	NA	NA	TxWk	Near_Lm1	38.56	Average GC	NA	NA
GGGAGCGTACGGCTGCTC	IntronTRIP	H1	chr16	24762503	-	0	257	NA	NA	0	257	NA	NA	0	257	NA	NA	NA	NA	NA	NA	NA	NA	NA	TxWk	Interior_Act1	36.46	Average GC	NA	NA
GGGAGCTAGTCGCATATA	IntronTRIP	H1	chr1	15468829	+	0	234	NA	NA	0	234	NA	NA	0	234	NA	NA	NM_033440.3	NA	NM_033440.3.7	NM_033440.3	12098	3262	0.787630208333333	Quies	Interior_Act1	48.35	High GC	NA	MANE_mRNA
GGGAGCTTAACTCTACTT	IntronTRIP	H1	chr12	92150719	-	0	83	NA	NA	1	83	NA	NA	0	83	NA	NA	NA	NA	NA	NA	NA	NA	NA	EnhWk	Interior_Act3	48.05	Average GC	NA	NA
GGGAGGACATCGTAATAT	IntronTRIP	H1	chr7	138353074	-	25	47	NA	NA	73	47	NA	NA	0	47	NA	NA	NA	NA	NA	NA	NA	NA	NA	EnhA1	Near_Lm1	47.55	Average GC	LTR	NA
GGGAGGCCCGGATTTAAG	IntronTRIP	H1	chr5	54272965	+	0	17	NA	NA	0	17	NA	NA	0	17	NA	NA	NA	NA	NA	NA	NA	NA	NA	TxWk	Interior_Act3	34.47	Low GC	NA	NA
GGGAGGCCTGCGGCCATC	IntronTRIP	H1	chr6	3167314	+	0	22	1	20	0	22	11	20	0	22	0	20	NA	NA	NA	NA	NA	NA	NA	EnhWk	Interior_Act2	45.95	Average GC	LTR	NA
GGGAGGCGTGCCGTTGGC	IntronTRIP	H1	chr3	5081956	-	0	74	NA	NA	0	74	NA	NA	0	74	NA	NA	NA	NA	NA	NA	2473	1744	0.586435854873133	TxWk	Interior_Act3	49.75	High GC	LTR	unprocessed_pseudogene
GGGAGGCTCACACGGAGT	IntronTRIP	H1	chr3	182922112	+	34	153	NA	NA	143	153	NA	NA	89	153	NA	NA	NA	NA	NA	NA	NA	NA	NA	EnhA1	Interior_Act3	32.17	Low GC	NA	NA
GGGAGGCTGGTACTAACC	IntronTRIP	H1	chr18	58043046	+	432	175	NA	NA	694	175	NA	NA	281	175	NA	NA	NA	NA	NA	NA	NA	NA	NA	EnhA1	Interior_Act3	46.65	Average GC	NA	NA
GGGAGGCTGTTTGGGTAA	IntronTRIP	H1	chr21	23148654	-	0	33	NA	NA	1	33	NA	NA	0	33	NA	NA	NA	NA	NA	NA	NA	NA	NA	Quies	Lamina	29.77	Low GC	NA	NA
GGGAGGCTTATAAACCCA	IntronTRIP	H1	chr3	71536553	+	6	157	NA	NA	0	157	NA	NA	0	157	NA	NA	NA	NA	NA	NA	NA	NA	NA	EnhWk	Interior_Act3	44.76	Average GC	NA	NA
GGGAGGGAGTTGCGGAGT	IntronTRIP	H1	chr1	46730190	-	0	90	NA	NA	0	90	NA	NA	0	90	NA	NA	NA	NA	NA	NA	NA	NA	NA	Quies	Interior_Act2	38.36	Average GC	NA	NA
GGGAGGGCCAGACTTAGC	IntronTRIP	H1	chr10	82049450	+	0	173	NA	NA	0	173	NA	NA	0	173	NA	NA	NM_001010848.4	NA	NM_001010848.4.1	NM_001010848.4	174257	937728	0.156708049119368	Quies	Lamina	35.06	Average GC	NA	MANE_mRNA
GGGAGGGCCTGAGGGGGC	IntronTRIP	H1	chr13	65042735	+	0	54	NA	NA	0	54	NA	NA	0	54	NA	NA	NA	NA	NA	NA	NA	NA	NA	Quies	Lamina	33.57	Low GC	NA	NA
GGGAGGGTTCCGCGTGCA	IntronTRIP	H1	chr8	23362438	+	0	104	NA	NA	3	104	NA	NA	0	104	NA	NA	NA	NA	NA	NA	26267	3687	0.876911263938038	ReprPCWk	Interior_Act3	41.46	Average GC	LINE	lncRNA
GGGAGGTAACGTTCGGTT	IntronTRIP	H1	chr21	37268618	+	8	6	NA	NA	31	6	NA	NA	186	6	NA	NA	NA	NA	NA	NA	47265	27914	0.628699503850809	TssFlnk	Interior_Act2	42.66	Average GC	NA	lncRNA
GGGAGGTACCATTGAGAC	IntronTRIP	H1	chr6	5593518	+	22	125	NA	NA	61	125	NA	NA	0	125	NA	NA	NM_006567.5	NA	NM_006567.5.5	NM_006567.5	332006	178065	0.650901541157996	EnhWk	Interior_Repr2	49.95	High GC	NA	MANE_mRNA
GGGAGGTCGCCACCCAAG	IntronTRIP	H1	chr13	78636449	+	0	60	NA	NA	0	60	NA	NA	0	60	NA	NA	NA	NA	NA	NA	NA	NA	NA	TxWk	Near_Lm2	38.66	Average GC	NA	NA
GGGAGGTGTTTGGAAAAC	IntronTRIP	H1	chr7	128125086	-	165	124	0	25	377	124	0	25	0	124	0	25	NA	NA	NA	NA	NA	NA	NA	ReprPCWk	Interior_Act3	33.77	Low GC	LINE	NA
GGGAGTAAGAGTGCTGGT	IntronTRIP	H1	chr1	221911059	+	0	225	NA	NA	1	225	NA	NA	0	225	NA	NA	NA	NA	NA	NA	NA	NA	NA	Quies	Near_Lm2	43.56	Average GC	NA	NA
GGGAGTACCGCGTGCTGC	IntronTRIP	H1	chr16	85012222	+	215	9	NA	NA	292	9	NA	NA	604	9	NA	NA	NA	NA	NA	NA	NA	NA	NA	TssFlnk	Interior_Act1	50.25	High GC	SINE	NA
GGGAGTCAACTGACGGGC	IntronTRIP	H1	chr5	174840620	-	0	49	NA	NA	0	49	NA	NA	0	49	NA	NA	NA	NA	NA	NA	NA	NA	NA	ReprPCWk	Interior_Repr2	43.76	Average GC	DNA	NA
GGGAGTCATGGGGCCCAT	IntronTRIP	H1	chr1	220111384	-	0	194	NA	NA	14	194	NA	NA	167	194	NA	NA	NA	NA	NA	NA	NA	NA	NA	TxWk	Interior_Act3	33.17	Low GC	NA	NA
GGGAGTCGCAAAGACGCA	IntronTRIP	H1	chr1	55553267	-	0	213	NA	NA	2	213	NA	NA	0	213	NA	NA	NA	NA	NA	NA	NA	NA	NA	Quies	Near_Lm2	42.26	Average GC	NA	NA
GGGAGTGATTAGGGGGTT	IntronTRIP	H1	chr8	127831703	-	107	160	0	18	158	160	0	18	145	160	0	18	NA	NA	NA	NA	NA	NA	NA	EnhWk	Interior_Act3	45.75	Average GC	LINE	NA
GGGAGTGGCTTGCCTGCC	IntronTRIP	H1	chr20	53622687	-	62	72	NA	NA	119	72	NA	NA	112	72	NA	NA	NA	NA	NA	NA	NA	NA	NA	EnhA1	Interior_Act3	38.56	Average GC	SINE	NA
GGGAGTGGTTACGCTTGC	IntronTRIP	H1	chr22	44025284	+	95	78	NA	NA	67	78	NA	NA	0	78	NA	NA	NM_013327.5	NA	NM_013327.5.1	NM_013327.5	983	147655	0.00661338284960777	TssA	Interior_Act1	55.14	High GC	NA	MANE_mRNA
GGGAGTGTACACTTACGG	IntronTRIP	H1	chr12	113651689	-	0	95	NA	NA	0	95	NA	NA	0	95	NA	NA	NA	NA	NA	NA	122037	67803	0.642841340075853	TxWk	Interior_Act2	43.56	Average GC	NA	lncRNA
GGGAGTGTGGAGCTACGT	IntronTRIP	H1	chr1	170156384	+	0	147	NA	NA	0	147	NA	NA	0	147	NA	NA	NM_001136107.2	NA	NM_001136107.2.1	NM_001136107.2	10426	12482	0.455124847214947	Quies	Lamina	36.06	Average GC	NA	MANE_mRNA
GGGAGTGTTGCCCTAATT	IntronTRIP	H1	chr1	35407702	+	100	383	NA	NA	109	383	NA	NA	350	383	NA	NA	NM_005095.3	NA	NM_005095.3.25	NM_005095.3	138994	14356	0.906384088686012	Tx	Interior_Act1	41.26	Average GC	LINE	MANE_mRNA
GGGAGTGTTTAATCCCTA	IntronTRIP	H1	chr1	172451737	+	0	66	NA	NA	2	66	NA	NA	0	66	NA	NA	NM_139240.4	NA	NM_139240.4.3	NM_139240.4	31053	17092	0.644989095440856	EnhWk	Near_Lm1	37.46	Average GC	NA	MANE_mRNA
GGGAGTTAATTCGCACGA	IntronTRIP	H1	chr5	69220962	-	0	58	NA	NA	1	58	NA	NA	0	58	NA	NA	NA	NA	NA	NA	NA	NA	NA	TxWk	Interior_Act2	48.55	High GC	NA	NA
GGGAGTTGCCATGGAATT	IntronTRIP	H1	chr6	52595798	-	0	42	NA	NA	0	42	NA	NA	0	42	NA	NA	NA	NA	NA	NA	NA	NA	NA	Quies	Interior_Act3	48.05	Average GC	NA	NA
GGGAGTTTACCGTGTCTC	IntronTRIP	H1	chr9	100351244	-	1665	34	620	5	2440	34	497	5	181	34	48	5	NM_017746.4	NA	NM_017746.4.14	NM_017746.4	1698	49161	0.0333864212823689	TssFlnkD	Interior_Act3	39.16	Average GC	NA	MANE_mRNA
GGGAGTTTCGTTCAGAAG	IntronTRIP	H1	chr2	122966598	-	0	231	NA	NA	0	231	NA	NA	0	231	NA	NA	NA	NA	NA	NA	NA	NA	NA	Quies	Lamina	35.86	Average GC	NA	NA
GGGATAAGTGGGTATTGC	IntronTRIP	H1	chr11	58768856	+	24	141	NA	NA	9	141	NA	NA	0	141	NA	NA	NA	NA	NA	NA	NA	NA	NA	EnhWk	Interior_Repr1	41.46	Average GC	LINE	NA
GGGATACCCCAAAGTGTC	IntronTRIP	H1	chr21	37362068	-	12	31	NA	NA	11	31	NA	NA	0	31	NA	NA	NA	NA	NA	NA	4790	24686	0.162505088885873	Quies	Interior_Act2	38.06	Average GC	NA	lncRNA
GGGATAGCGTCCGGCAGC	IntronTRIP	H1	chr6	15627697	+	1649	120	10	523	2306	120	41	523	913	120	3	523	NA	NA	NA	NA	NA	NA	NA	EnhWk	Interior_Act3	34.87	Low GC	NA	NA
GGGATAGTTTCAATTTAA	IntronTRIP	H1	chr17	78009377	+	134	297	NA	NA	190	297	NA	NA	0	297	NA	NA	NM_001142640.2	NA	NM_001142640.2.3	NM_001142640.2	50675	99445	0.337563282707168	Quies	Speckle	41.26	Average GC	NA	MANE_mRNA
GGGATATAGTTGAGTGAA	IntronTRIP	H1	chr5	10560231	-	0	34	NA	NA	1	34	NA	NA	0	34	NA	NA	NA	NA	NA	NA	NA	NA	NA	ReprPCWk	Interior_Act3	40.46	Average GC	NA	NA
GGGATATCTTGGCTGGGT	IntronTRIP	H1	chr11	16326448	-	69	139	0	28	86	139	41	28	145	139	0	28	NM_001367873.1	NA	NM_001367873.1.14	NM_001367873.1	30098	360000	0.0771549713149004	Quies	Interior_Repr1	36.96	Average GC	SINE	MANE_mRNA
GGGATGAGACTCGAACCA	IntronTRIP	H1	chr20	829373	-	0	97	NA	NA	349	97	NA	NA	4177	97	NA	NA	NA	NA	NA	NA	NA	NA	NA	EnhA1	Interior_Act1	45.35	Average GC	NA	NA
GGGATGAGCACGCCAGGT	IntronTRIP	H1	chr6	27299035	-	0	82	0	104	0	82	47	104	0	82	0	104	NA	NA	NA	NA	NA	NA	NA	Quies	Interior_Act2	37.66	Average GC	LINE	NA
GGGATGAGGTGGAAATAG	IntronTRIP	H1	chr14	65079565	+	0	179	0	21	0	179	0	21	0	179	0	21	NA	NA	NA	NA	NA	NA	NA	Tx	Interior_Act3	43.16	Average GC	NA	NA
GGGATGATTCACACGGTC	IntronTRIP	H1	chr2	28758044	+	89	34	NA	NA	240	34	NA	NA	943	34	NA	NA	NM_002709.3	NA	NM_002709.3.1	NM_002709.3	6215	44896	0.121598090430631	TxWk	Interior_Act2	40.46	Average GC	NA	MANE_mRNA
GGGATGCACACTGCCATG	IntronTRIP	H1	chr6	3033334	+	0	14	NA	NA	0	14	NA	NA	0	14	NA	NA	NA	NA	NA	NA	NA	NA	NA	Quies	Interior_Act2	39.26	Average GC	NA	NA
GGGATGCCAGGTTCAGAC	IntronTRIP	H1	chr7	75780945	-	597	493	NA	NA	912	493	NA	NA	43	493	NA	NA	NA	NA	NA	NA	NA	NA	NA	EnhA2	Interior_Act1	47.85	Average GC	NA	NA
GGGATGGCAAGGTTGTAC	IntronTRIP	H1	chr1	209311053	+	0	506	NA	NA	0	506	NA	NA	0	506	NA	NA	NA	NA	NA	NA	NA	NA	NA	Quies	Near_Lm2	39.06	Average GC	LINE	NA
GGGATGGCATACGGCATT	IntronTRIP	H1	chr1	39162326	-	0	328	NA	NA	18	328	NA	NA	0	328	NA	NA	NA	NA	NA	NA	NA	NA	NA	TxWk	Interior_Act1	40.86	Average GC	NA	NA
GGGATGGCCCATGTAGTT	IntronTRIP	H1	chr9	218289	+	214	55	38	260	420	55	122	260	149	55	0	260	NM_203447.4	NA	NM_203447.4.1	NM_203447.4	3425	246966	0.013678606659185	TxWk	Interior_Act3	33.67	Low GC	NA	MANE_mRNA
GGGATGGCCGGTGTAATC	IntronTRIP	H1	chr16	28191528	+	0	57	NA	NA	0	57	NA	NA	0	57	NA	NA	NA	NA	NA	NA	NA	NA	NA	Tx	Speckle	42.86	Average GC	NA	NA
GGGATGGTGTATACGGTA	IntronTRIP	H1	chr15	64444300	+	10	34	0	41	0	34	18	41	0	34	0	41	NM_016213.5	NA	NM_016213.5.11	NM_016213.5	56465	11003	0.836915278354183	EnhWk	Interior_Act1	37.26	Average GC	NA	MANE_mRNA
GGGATGGTGTGAATGCGA	IntronTRIP	H1	chr8	67114075	-	0	92	NA	NA	13	92	NA	NA	147	92	NA	NA	NA	NA	NA	NA	NA	NA	NA	TxWk	Interior_Act3	28.47	Low GC	NA	NA
GGGATGGTTCCCGGGATT	IntronTRIP	H1	chr19	31105490	-	0	15	0	144	0	15	0	144	0	15	0	144	NA	NA	NA	NA	NA	NA	NA	ReprPCWk	Interior_Repr2	45.85	Average GC	NA	NA
GGGATGGTTCCGCACTCC	IntronTRIP	H1	chr14	104036136	+	0	231	NA	NA	0	231	NA	NA	0	231	NA	NA	NM_153046.3	NA	NM_153046.3.32	NM_153046.3	107681	16531	0.866913019676038	ReprPC	Interior_Act1	40.06	Average GC	Low_complexity	MANE_mRNA
GGGATGGTTGAGCTGTCA	IntronTRIP	H1	chr8	15573040	-	0	77	NA	NA	24	77	NA	NA	0	77	NA	NA	NA	NA	NA	NA	NA	NA	NA	EnhA2	Near_Lm2	40.46	Average GC	DNA	NA
GGGATGTAAGGCCTTATT	IntronTRIP	H1	chr4	185325643	-	0	440	NA	NA	38	440	NA	NA	0	440	NA	NA	NA	NA	NA	NA	NA	NA	NA	Het	Interior_Act3	41.16	Average GC	LTR	NA
GGGATGTAGTCACAACTC	IntronTRIP	H1	chr15	36248871	-	0	291	NA	NA	11	291	NA	NA	0	291	NA	NA	NA	NA	NA	NA	3386	309704	0.0108147816921652	Quies	Near_Lm1	39.36	Average GC	NA	lncRNA
GGGATGTCGCTGGTAGTC	IntronTRIP	H1	chr17	1392894	-	454	321	0	2	834	321	0	2	1451	321	1	2	NM_006761.5	NA	NM_006761.5.5	NM_006761.5	7328	48620	0.130978765996997	EnhWk	Speckle	44.36	Average GC	NA	MANE_mRNA
GGGATGTCGTCTGCAGAG	IntronTRIP	H1	chr4	6855980	-	0	41	NA	NA	0	41	NA	NA	0	41	NA	NA	NA	NA	NA	NA	NA	NA	NA	EnhA1	Interior_Act2	35.16	Average GC	NA	NA
GGGATGTGAGCAGGAGTT	IntronTRIP	H1	chr5	156853099	+	0	328	NA	NA	0	328	NA	NA	0	328	NA	NA	NA	NA	NA	NA	NA	NA	NA	Quies	Lamina	31.37	Low GC	NA	NA
GGGATGTGTACCAAAAAC	IntronTRIP	H1	chr4	39026036	+	0	179	NA	NA	0	179	NA	NA	0	179	NA	NA	NA	NA	NA	NA	NA	NA	NA	EnhA1	Interior_Act3	34.87	Low GC	NA	NA
GGGATGTTATACACCCAC	IntronTRIP	H1	chr11	14224436	-	0	108	0	120	0	108	0	120	0	108	0	120	NA	NA	NA	NA	NA	NA	NA	ReprPCWk	Near_Lm1	45.15	Average GC	LINE	NA
GGGATGTTCGGGGGGGCT	IntronTRIP	H1	chr7	105225699	-	104	143	60	163	144	143	79	163	0	143	58	163	NM_182692.3	NA	NM_182692.3.14	NM_182692.3	163222	109326	0.5988743267241	TxWk	Interior_Act3	33.37	Low GC	NA	MANE_mRNA
GGGATGTTGGCAGTGGGC	IntronTRIP	H1	chr17	20351137	-	34	210	NA	NA	33	210	NA	NA	0	210	NA	NA	NA	NA	NA	NA	NA	NA	NA	Quies	Interior_Repr1	31.77	Low GC	NA	NA
GGGATTAAGCGTGGCGCA	IntronTRIP	H1	chr7	99667843	+	0	78	37	76	1	78	100	76	0	78	0	76	NA	NA	NA	NA	NA	NA	NA	TxWk	Interior_Act1	33.47	Low GC	LINE	NA
GGGATTAATTCCGGCTAA	IntronTRIP	H1	chr1	201095383	-	0	47	NA	NA	0	47	NA	NA	0	47	NA	NA	NM_000069.3	NA	NM_000069.3.42	NM_000069.3	17043	55872	0.233737914009463	ReprPC	Interior_Act3	49.85	High GC	NA	MANE_mRNA
GGGATTATACTAACCACA	IntronTRIP	H1	chr2	65522924	+	0	103	NA	NA	0	103	NA	NA	0	103	NA	NA	NA	NA	NA	NA	86213	677449	0.112894186171369	Quies	Interior_Act3	45.25	Average GC	NA	lncRNA
GGGATTCTATCTGACATG	IntronTRIP	H1	chr1	224237354	+	0	114	NA	NA	0	114	NA	NA	0	114	NA	NA	NA	NA	NA	NA	NA	NA	NA	Tx	Interior_Act3	42.26	Average GC	NA	NA
GGGATTGACAGTCGTAGA	IntronTRIP	H1	chr6	15403183	+	724	113	NA	NA	1254	113	NA	NA	308	113	NA	NA	NM_004973.4	NA	NM_004973.4.2	NM_004973.4	157115	118859	0.569310877111612	EnhWk	Interior_Act2	42.26	Average GC	NA	MANE_mRNA
GGGATTGAGCCTACTCCT	IntronTRIP	H1	chr8	129145486	+	0	41	NA	NA	0	41	NA	NA	0	41	NA	NA	NA	NA	NA	NA	NA	NA	NA	Quies	Near_Lm1	36.96	Average GC	NA	NA
GGGATTGAGCTCTTGCCA	IntronTRIP	H1	chr1	39883983	+	40	23	NA	NA	41	23	NA	NA	0	23	NA	NA	NA	NA	NA	NA	NA	NA	NA	EnhA2	Interior_Act1	51.65	High GC	NA	NA
GGGATTGCACAGGAATGT	IntronTRIP	H1	chr3	179326862	+	540	31	NA	NA	1361	31	NA	NA	991	31	NA	NA	NM_001303426.2	NA	NM_001303426.2.1	NM_001303426.2	3832	11721	0.246383334404938	TxWk	Interior_Act3	41.26	Average GC	NA	MANE_mRNA
GGGATTGGGTTGGGGTGC	IntronTRIP	H1	chr1	207362209	-	0	189	NA	NA	0	189	NA	NA	0	189	NA	NA	NA	NA	NA	NA	NA	NA	NA	EnhG1	Interior_Act3	40.46	Average GC	NA	NA
GGGATTGGTGTTCGCATT	IntronTRIP	H1	chr2	39668312	+	0	53	NA	NA	22	53	NA	NA	0	53	NA	NA	NM_152390.3	NA	NM_152390.3.1	NM_152390.3	2396	49651	0.0460353142352105	ReprPCWk	Near_Lm1	39.36	Average GC	NA	MANE_mRNA
GGGATTGTGAACGCATGA	IntronTRIP	H1	chr16	27325034	-	0	31	0	8	0	31	0	8	0	31	0	8	NA	NA	NA	NA	NA	NA	NA	Quies	Interior_Act1	57.74	High GC	NA	NA
GGGATTTACGCCGCATCC	IntronTRIP	H1	chr9	14023337	+	0	207	NA	NA	1	207	NA	NA	0	207	NA	NA	NA	NA	NA	NA	NA	NA	NA	Quies	Near_Lm2	43.16	Average GC	LINE	NA
GGGATTTGAATGTGTACC	IntronTRIP	H1	chr21	31668394	+	129	27	0	3	397	27	1	3	813	27	0	3	NM_000454.5	NA	NM_000454.5.4	NM_000454.5	8702	537	0.941876826496374	Tx	Interior_Act3	33.57	Low GC	NA	MANE_mRNA
GGGATTTGGTCATACACC	IntronTRIP	H1	chr8	66941945	-	0	96	NA	NA	0	96	NA	NA	0	96	NA	NA	NA	NA	NA	NA	NA	NA	NA	Quies	Interior_Act3	45.75	Average GC	NA	NA
GGGATTTTCGGTTAGTAG	IntronTRIP	H1	chr10	22313279	-	20	38	NA	NA	41	38	NA	NA	0	38	NA	NA	NA	NA	NA	NA	NA	NA	NA	EnhA2	Interior_Act3	30.07	Low GC	NA	NA
GGGCAAACCCATGCGCGA	IntronTRIP	H1	chr2	31986851	+	0	95	0	139	127	95	0	139	26	95	150	139	NA	NA	NA	NA	NA	NA	NA	TxWk	Interior_Act3	41.16	Average GC	NA	NA
GGGCAACATAGTATACGT	IntronTRIP	H1	chr10	5305228	+	0	129	NA	NA	3	129	NA	NA	0	129	NA	NA	NA	NA	NA	NA	NA	NA	NA	Het	Interior_Repr1	36.36	Average GC	NA	NA
GGGCAAGCACATGGAGAA	IntronTRIP	H1	chr2	153491379	+	0	48	NA	NA	0	48	NA	NA	0	48	NA	NA	NA	NA	NA	NA	NA	NA	NA	Quies	Lamina	34.77	Low GC	NA	NA
GGGCAAGCCACTAGGGCG	IntronTRIP	H1	chr13	107892820	+	0	24	NA	NA	1	24	NA	NA	0	24	NA	NA	NA	NA	NA	NA	23997	40683	0.371011131725417	TxWk	Near_Lm1	46.85	Average GC	NA	lncRNA
GGGCAAGTGCGAGCAAAC	IntronTRIP	H1	chr7	6356485	-	0	4	NA	NA	0	4	NA	NA	0	4	NA	NA	NA	NA	NA	NA	NA	NA	NA	Quies	Interior_Act2	47.95	Average GC	NA	NA
GGGCAAGTTCATTTTGCC	IntronTRIP	H1	chr1	167867984	-	0	160	NA	NA	33	160	NA	NA	0	160	NA	NA	NM_018417.6	NA	NM_018417.6.19	NM_018417.6	46150	58599	0.440576998348433	TssA	Interior_Act3	38.26	Average GC	NA	MANE_mRNA
GGGCAATACCATTGAACG	IntronTRIP	H1	chr16	84723764	-	0	54	0	17	0	54	0	17	0	54	0	17	NA	NA	NA	NA	NA	NA	NA	EnhWk	Interior_Act2	34.27	Low GC	LINE	NA
GGGCAATCGAGCCCGCGA	IntronTRIP	H1	chr11	93989138	-	185	32	NA	NA	627	32	NA	NA	756	32	NA	NA	NA	NA	NA	NA	NA	NA	NA	EnhA1	Near_Lm1	39.16	Average GC	LTR	NA
GGGCAATGGTACGATTCC	IntronTRIP	H1	chr6	21258815	+	0	20	NA	NA	0	20	NA	NA	0	20	NA	NA	NA	NA	NA	NA	NA	NA	NA	Quies	Near_Lm1	45.05	Average GC	NA	NA
GGGCAATTCCTGGTTGCG	IntronTRIP	H1	chr1	22311515	+	0	149	NA	NA	0	149	NA	NA	0	149	NA	NA	NA	NA	NA	NA	NA	NA	NA	ReprPCWk	Interior_Act1	46.55	Average GC	NA	NA
GGGCACACATCCCTACCA	IntronTRIP	H1	chr2	197533995	-	0	199	NA	NA	1	199	NA	NA	0	199	NA	NA	NA	NA	NA	NA	NA	NA	NA	TxWk	Interior_Act3	38.46	Average GC	NA	NA
GGGCACATGCCCAAGACA	IntronTRIP	H1	chrX	11407039	+	11	110	NA	NA	5	110	NA	NA	0	110	NA	NA	NA	NA	NA	NA	NA	NA	NA	EnhA2	Interior_Act3	36.86	Average GC	NA	NA
GGGCACCAAAGAAGGTAA	IntronTRIP	H1	chr11	63690366	-	0	23	NA	NA	0	23	NA	NA	0	23	NA	NA	NA	NA	NA	NA	NA	NA	NA	EnhWk	Speckle	40.66	Average GC	NA	NA
GGGCACCGCACCGTTCGA	IntronTRIP	H1	chr2	58636319	+	61	130	NA	NA	140	130	NA	NA	0	130	NA	NA	NA	NA	NA	NA	208581	427447	0.327943109422856	Quies	Near_Lm2	34.37	Low GC	NA	lncRNA
GGGCACCGTTCGCTTCGA	IntronTRIP	H1	chr13	30644346	-	0	156	NA	NA	0	156	NA	NA	0	156	NA	NA	NA	NA	NA	NA	NA	NA	NA	TxWk	Interior_Act3	43.36	Average GC	NA	NA
GGGCACCTGTTGCATTTC	IntronTRIP	H1	chr19	5587020	+	0	21	0	41	0	21	0	41	0	21	0	41	NA	NA	NA	NA	NA	NA	NA	EnhWk	Speckle	55.64	High GC	NA	NA
GGGCACGCTCGTGTGGCG	IntronTRIP	H1	chr7	121290483	-	0	38	NA	NA	0	38	NA	NA	0	38	NA	NA	NA	NA	NA	NA	NA	NA	NA	TxWk	Near_Lm2	38.26	Average GC	LINE	NA
GGGCACGGACGCAAAATG	IntronTRIP	H1	chr16	12611578	+	16	155	NA	NA	16	155	NA	NA	0	155	NA	NA	NA	NA	NA	NA	NA	NA	NA	EnhWk	Interior_Act1	43.86	Average GC	LTR	NA
GGGCACGGCCGTAGTAAC	IntronTRIP	H1	chr14	26861918	-	0	70	NA	NA	0	70	NA	NA	0	70	NA	NA	NA	NA	NA	NA	11118	30517	0.267034946559385	Quies	Near_Lm2	34.77	Low GC	NA	lncRNA
GGGCACGGTATACGTTGT	IntronTRIP	H1	chr7	110982852	-	42	106	0	2	113	106	0	2	0	106	0	2	NM_032549.4	NA	NM_032549.4.3	NM_032549.4	579640	320209	0.644152518922619	Quies	Near_Lm2	29.77	Low GC	NA	MANE_mRNA
GGGCACGTTACCCTTCAT	IntronTRIP	H1	chr7	75432883	-	49	13	NA	NA	127	13	NA	NA	0	13	NA	NA	NM_001099415.3	NA	NM_001099415.3.8	NM_001099415.3	53416	16098	0.768420749777023	Tx	Interior_Act1	38.26	Average GC	NA	MANE_mRNA
GGGCACTCAGCACGGGGA	IntronTRIP	H1	chr9	80042178	-	0	131	0	148	0	131	0	148	0	131	0	148	NA	NA	NA	NA	NA	NA	NA	Het	Lamina	39.96	Average GC	NA	NA
GGGCACTCGGCCCGGCAA	IntronTRIP	H1	chr1	113105878	+	55	64	67	29	170	64	43	29	217	64	0	29	NM_014813.3	NA	NM_014813.3.11	NM_014813.3	32681	26382	0.553324416301238	Tx	Interior_Act2	40.26	Average GC	NA	MANE_mRNA
GGGCACTCTCGACAAAGG	IntronTRIP	H1	chr14	59187176	+	0	78	NA	NA	1	78	NA	NA	0	78	NA	NA	NA	NA	NA	NA	NA	NA	NA	TxWk	Near_Lm1	35.16	Average GC	NA	NA
GGGCACTGTGAGGTGCTA	IntronTRIP	H1	chr3	152245385	+	80	84	NA	NA	225	84	NA	NA	0	84	NA	NA	NA	NA	NA	NA	NA	NA	NA	TssA	Interior_Act3	27.07	Low GC	NA	NA
GGGCACTTGTAACGGGTC	IntronTRIP	H1	chr6	27863257	-	47	21	NA	NA	104	21	NA	NA	0	21	NA	NA	NA	NA	NA	NA	NA	NA	NA	EnhA2	Interior_Act2	37.26	Average GC	NA	NA
GGGCAGAGTATCGGCACG	IntronTRIP	H1	chr1	225926660	-	25	24	NA	NA	14	24	NA	NA	0	24	NA	NA	NA	NA	NA	NA	NA	NA	NA	EnhA1	Interior_Act2	48.45	High GC	NA	NA
GGGCAGCATGTGGCCCCC	IntronTRIP	H1	chr5	62625912	+	34	244	105	194	25	244	35	194	151	244	197	194	NM_016338.5	NA	NM_016338.5.29	NM_016338.5	213150	2670	0.987628579371699	TxWk	Interior_Act3	39.66	Average GC	NA	MANE_mRNA
GGGCAGCCGTTCTATTAG	IntronTRIP	H1	chr10	60074162	+	0	125	NA	NA	0	125	NA	NA	0	125	NA	NA	NA	NA	NA	NA	NA	NA	NA	EnhA1	Near_Lm1	43.46	Average GC	NA	NA
GGGCAGCTTGACTGGGTT	IntronTRIP	H1	chr11	60059013	-	9	126	NA	NA	0	126	NA	NA	0	126	NA	NA	NA	NA	NA	NA	NA	NA	NA	EnhA2	Interior_Repr1	34.37	Low GC	NA	NA
GGGCAGCTTTCTTCCAGT	IntronTRIP	H1	chrX	55867546	+	0	405	NA	NA	0	405	NA	NA	0	405	NA	NA	NA	NA	NA	NA	NA	NA	NA	Quies	Lamina_Like	39.36	Average GC	NA	NA
GGGCAGGTTAGCGCGGGC	IntronTRIP	H1	chr1	85680402	+	0	76	NA	NA	1	76	NA	NA	0	76	NA	NA	NA	NA	NA	NA	NA	NA	NA	TxWk	Near_Lm2	38.96	Average GC	NA	NA
GGGCAGTCCCCGACCATT	IntronTRIP	H1	chr3	17970806	+	6	106	NA	NA	32	106	NA	NA	0	106	NA	NA	NA	NA	NA	NA	NA	NA	NA	Quies	Near_Lm2	33.27	Low GC	NA	NA
GGGCAGTCGACACTTAGT	IntronTRIP	H1	chr3	12893176	+	6	35	NA	NA	0	35	NA	NA	0	35	NA	NA	NA	NA	NA	NA	NA	NA	NA	TxWk	Interior_Act1	55.14	High GC	NA	NA
GGGCAGTCTAGAACCCAA	IntronTRIP	H1	chr4	168823931	-	0	112	NA	NA	0	112	NA	NA	0	112	NA	NA	NA	NA	NA	NA	NA	NA	NA	ReprPCWk	Near_Lm2	38.86	Average GC	NA	NA
GGGCAGTGACGAGATGAG	IntronTRIP	H1	chr2	54895488	+	173	127	NA	NA	208	127	NA	NA	119	127	NA	NA	NM_001039753.4	NA	NM_001039753.4.21	NM_001039753.4	171827	76537	0.691835370665636	ReprPCWk	Interior_Act3	40.06	Average GC	DNA	MANE_mRNA
GGGCAGTGAGGGTTGTTC	IntronTRIP	H1	chrX	11196347	-	195	502	NA	NA	251	502	NA	NA	0	502	NA	NA	NM_013427.3	NA	NM_013427.3.10	NM_013427.3	469573	58804	0.888708251873189	TxWk	Interior_Act3	42.16	Average GC	NA	MANE_mRNA
GGGCATACTCACCCGCAC	IntronTRIP	H1	chr4	98844304	-	0	102	NA	NA	0	102	NA	NA	0	102	NA	NA	NA	NA	NA	NA	NA	NA	NA	Quies	Interior_Act3	32.57	Low GC	LINE	NA
GGGCATAGCACGAGCTAC	IntronTRIP	H1	chr1	12511014	-	0	46	NA	NA	31	46	NA	NA	0	46	NA	NA	NA	NA	NA	NA	NA	NA	NA	EnhA1	Interior_Act1	51.55	High GC	NA	NA
GGGCATCATAAAGGGTTC	IntronTRIP	H1	chr12	112681854	-	19	67	NA	NA	29	67	NA	NA	157	67	NA	NA	NA	NA	NA	NA	NA	NA	NA	ReprPCWk	Interior_Repr1	39.36	Average GC	NA	NA
GGGCATCCAATTCACGCC	IntronTRIP	H1	chr5	16952449	-	0	142	0	8	1	142	0	8	0	142	0	8	NA	NA	NA	NA	NA	NA	NA	ReprPCWk	Near_Lm1	50.75	High GC	SINE	NA
GGGCATCTGCAAGTGTAA	IntronTRIP	H1	chr5	52803614	+	65	221	NA	NA	140	221	NA	NA	256	221	NA	NA	NM_015946.5	NM_015946.5	NM_181501.2.1	NA	15699	430	0.973339946679893	EnhG1	Lamina_Like	34.37	Low GC	DNA	MANE_mRNA
GGGCATGGTCTTAACTTC	IntronTRIP	H1	chr1	237493177	-	0	33	NA	NA	0	33	NA	NA	0	33	NA	NA	NA	NA	NA	NA	NA	NA	NA	Quies	Lamina	44.06	Average GC	NA	NA
GGGCATTTAAAGTCTTAC	IntronTRIP	H1	chr11	17359826	-	0	40	NA	NA	0	40	NA	NA	0	40	NA	NA	NA	NA	NA	NA	NA	NA	NA	TxWk	Interior_Act2	42.56	Average GC	LINE	NA
GGGCATTTGCTGCCGATG	IntronTRIP	H1	chr8	63577921	-	0	102	NA	NA	0	102	NA	NA	0	102	NA	NA	NA	NA	NA	NA	NA	NA	NA	Quies	Lamina	35.76	Average GC	NA	NA
GGGCCAAAGCATTCACGA	IntronTRIP	H1	chr8	2733788	-	256	48	NA	NA	508	48	NA	NA	0	48	NA	NA	NA	NA	NA	NA	NA	NA	NA	EnhA2	Interior_Act3	44.06	Average GC	LTR	NA
GGGCCAACGCATCCCTAC	IntronTRIP	H1	chr12	96326588	-	266	62	NA	NA	254	62	NA	NA	0	62	NA	NA	NM_002595.5	NA	NM_002595.5.15	NM_002595.5	73851	48328	0.604449209765999	TxWk	Interior_Act3	38.86	Average GC	DNA	MANE_mRNA
GGGCCACCTTGGCCAGTC	IntronTRIP	H1	chr11	76074828	+	49	181	NA	NA	64	181	NA	NA	0	181	NA	NA	NM_003369.4	NA	NM_003369.4.13	NM_003369.4	259619	69404	0.7890603392468	EnhA2	Interior_Act2	35.06	Average GC	NA	MANE_mRNA
GGGCCACTGCCCTTAATT	IntronTRIP	H1	chr6	45437907	-	105	246	0	138	326	246	45	138	0	246	0	138	NA	NA	NA	NA	NA	NA	NA	TxWk	Interior_Act3	37.76	Average GC	NA	NA
GGGCCACTTTGGCTGGTA	IntronTRIP	H1	chr6	84588683	-	0	46	NA	NA	1	46	NA	NA	0	46	NA	NA	NA	NA	NA	NA	NA	NA	NA	Quies	Near_Lm2	47.75	Average GC	NA	NA
GGGCCAGACAGGTTGGGT	IntronTRIP	H1	chr9	115832186	-	0	101	NA	NA	0	101	NA	NA	0	101	NA	NA	NA	NA	NA	NA	NA	NA	NA	Het	Lamina	35.86	Average GC	NA	NA
GGGCCAGCTAGCAGGCTC	IntronTRIP	H1	chr2	38654800	-	6	29	NA	NA	3	29	NA	NA	0	29	NA	NA	NA	NA	NA	NA	NA	NA	NA	EnhA1	Interior_Act3	50.75	High GC	NA	NA
GGGCCAGGAGGTGAACAC	IntronTRIP	H1	chr20	47372420	-	0	80	NA	NA	0	80	NA	NA	0	80	NA	NA	NA	NA	NA	NA	NA	NA	NA	EnhWk	Interior_Act1	50.55	High GC	NA	NA
GGGCCAGGGGCACTTATC	IntronTRIP	H1	chr4	139282933	+	13	30	NA	NA	34	30	NA	NA	0	30	NA	NA	NA	NA	NA	NA	NA	NA	NA	Quies	Interior_Act3	39.56	Average GC	NA	NA
GGGCCAGTCCGAGTAAGC	IntronTRIP	H1	chr2	189204416	+	160	635	NA	NA	233	635	NA	NA	79	635	NA	NA	NA	NA	NA	NA	NA	NA	NA	TxWk	Lamina	42.86	Average GC	NA	NA
GGGCCAGTCGCAGTACCA	IntronTRIP	H1	chr7	35256143	+	0	51	NA	NA	0	51	NA	NA	0	51	NA	NA	NA	NA	NA	NA	1432	835	0.631671812968681	ReprPC	Near_Lm2	43.86	Average GC	NA	lncRNA
GGGCCATAGAGAGGCGTG	IntronTRIP	H1	chr12	19350872	+	0	12	NA	NA	0	12	NA	NA	0	12	NA	NA	NM_001256470.2	NA	NM_001256470.2.25	NM_001256470.2	221140	25528	0.896508667520716	TxWk	Near_Lm1	44.26	Average GC	NA	MANE_mRNA
GGGCCATCAACCGGCACG	IntronTRIP	H1	chr6	147228437	+	247	218	NA	NA	319	218	NA	NA	102	218	NA	NA	NM_001127715.4	NA	NM_001127715.4.2	NM_001127715.4	24021	162036	0.129105596671988	TxWk	Interior_Act3	33.87	Low GC	NA	MANE_mRNA
GGGCCATCACCCTCTACA	IntronTRIP	H1	chr1	231679504	-	0	128	NA	NA	0	128	NA	NA	0	128	NA	NA	NA	NA	NA	NA	NA	NA	NA	ReprPC	Near_Lm1	42.56	Average GC	NA	NA
GGGCCATCTCACTCGGTG	IntronTRIP	H1	chr22	45726470	+	13	114	NA	NA	18	114	NA	NA	0	114	NA	NA	NM_013236.4	NA	NM_013236.4.6	NM_013236.4	54637	118837	0.314957861120398	TxWk	Interior_Act1	39.86	Average GC	NA	MANE_mRNA
GGGCCATGCCCGGCTCCC	IntronTRIP	H1	chr17	37445656	-	320	83	NA	NA	599	83	NA	NA	0	83	NA	NA	NA	NA	NA	NA	NA	NA	NA	TxWk	Interior_Act1	39.06	Average GC	NA	NA
GGGCCATTCCGTCGGACT	IntronTRIP	H1	chr1	173867111	+	0	35	NA	NA	249	35	NA	NA	471	35	NA	NA	NA	NA	NA	NA	NA	NA	NA	TssA	Interior_Act3	45.25	Average GC	NA	NA
GGGCCCAAGTAGGGGTTT	IntronTRIP	H1	chr10	85309094	-	0	22	114	429	1	22	193	429	0	22	364	429	NA	NA	NA	NA	NA	NA	NA	Het	Lamina	32.17	Low GC	LINE	NA
GGGCCCACATCTGCCCGC	IntronTRIP	H1	chr3	177120196	+	0	95	NA	NA	0	95	NA	NA	0	95	NA	NA	NA	NA	NA	NA	NA	NA	NA	TxWk	Interior_Act3	39.46	Average GC	NA	NA
GGGCCCAGACTGATTTGA	IntronTRIP	H1	chr10	71359461	+	183	144	NA	NA	240	144	NA	NA	137	144	NA	NA	NM_018344.6	NA	NM_018344.6.5	NM_018344.6	40203	3924	0.911074852131348	EnhA1	Interior_Act1	52.45	High GC	NA	MANE_mRNA
GGGCCCATGGCCACAGAC	IntronTRIP	H1	chr12	109716091	+	0	19	NA	NA	8	19	NA	NA	0	19	NA	NA	NM_032829.3	NA	NM_032829.3.1	NM_032829.3	2267	54404	0.0400028233135113	EnhBiv	Interior_Act1	55.74	High GC	NA	MANE_mRNA
GGGCCCCCCTTTACGATC	IntronTRIP	H1	chr13	52449820	-	174	139	NA	NA	206	139	NA	NA	503	139	NA	NA	NM_016075.4	NA	NM_016075.4.13	NM_016075.4	814	37215	0.0214047174524705	TssFlnk	Interior_Act3	48.35	High GC	NA	MANE_mRNA
GGGCCCCCGTGACTTTCT	IntronTRIP	H1	chr7	16417938	-	7	29	NA	NA	31	29	NA	NA	0	29	NA	NA	NM_001101426.4	NA	NM_001101426.4.9	NM_001101426.4	3600	330414	0.0107779913416803	EnhA2	Interior_Act3	35.46	Average GC	LTR	MANE_mRNA
GGGCCCCGAACTTCGGAG	IntronTRIP	H1	chr3	26736356	+	0	73	NA	NA	0	73	NA	NA	0	73	NA	NA	NA	NA	NA	NA	NA	NA	NA	Quies	Lamina	40.96	Average GC	NA	NA
GGGCCCGCGCTTGTAAGT	IntronTRIP	H1	chr9	113416232	+	0	41	NA	NA	0	41	NA	NA	0	41	NA	NA	NM_001278629.2	NA	NM_001278629.2.3	NM_001278629.2	5486	13458	0.289590371621622	EnhWk	Interior_Act3	43.36	Average GC	LINE	MANE_mRNA
GGGCCCGGGGTTGTTCAG	IntronTRIP	H1	chr17	28598340	-	1200	49	1	2	2102	49	0	2	0	49	0	2	NM_006461.4	NA	NM_006461.4.22	NM_006461.4	685	20767	0.0319317546149543	TssA	Speckle	48.35	High GC	NA	MANE_mRNA
GGGCCCTATTGTTTTCCC	IntronTRIP	H1	chr6	80921937	+	0	136	0	24	1	136	0	24	0	136	0	24	NA	NA	NA	NA	NA	NA	NA	Quies	Lamina	38.46	Average GC	NA	NA
GGGCCCTCGTTCGTCATG	IntronTRIP	H1	chr20	50905259	-	30	69	NA	NA	35	69	NA	NA	0	69	NA	NA	NM_001282531.3	NA	NM_001282531.3.4	NM_001282531.3	26178	16342	0.615663217309501	EnhWk	Interior_Act2	33.07	Low GC	NA	MANE_mRNA
GGGCCCTGCGACTGAAAT	IntronTRIP	H1	chr1	28553760	-	0	90	NA	NA	0	90	NA	NA	0	90	NA	NA	NA	NA	NA	NA	NA	NA	NA	TssA	Interior_Act1	53.65	High GC	NA	NA
GGGCCCTTGAGTGTCGCC	IntronTRIP	H1	chr18	617815	-	14	35	NA	NA	18	35	NA	NA	0	35	NA	NA	NA	NA	NA	NA	NA	NA	NA	TxWk	Interior_Act3	44.56	Average GC	NA	NA
GGGCCGACCATTCGCGGC	IntronTRIP	H1	chr5	78461465	-	0	18	NA	NA	0	18	NA	NA	0	18	NA	NA	NA	NA	NA	NA	NA	NA	NA	Quies	Interior_Act2	43.56	Average GC	LINE	NA
GGGCCGACGTCGCATTTT	IntronTRIP	H1	chr1	113809967	+	0	86	NA	NA	1	86	NA	NA	0	86	NA	NA	NA	NA	NA	NA	NA	NA	NA	TssA	Interior_Act2	35.76	Average GC	NA	NA
GGGCCGCCACATCACAAC	IntronTRIP	H1	chr9	98276665	-	6	135	0	246	27	135	0	246	0	135	0	246	NA	NA	NA	NA	NA	NA	NA	EnhWk	Interior_Act2	36.36	Average GC	NA	NA
GGGCCGCCTTACAGCCGA	IntronTRIP	H1	chr2	190896907	+	185	142	NA	NA	197	142	NA	NA	277	142	NA	NA	NM_014905.5	NA	NM_014905.5.3	NM_014905.5	16087	68645	0.189857432847094	TxWk	Interior_Act3	37.36	Average GC	NA	MANE_mRNA
GGGCCGCGTAGGGCGTGC	IntronTRIP	H1	chr8	27938596	+	0	89	NA	NA	0	89	NA	NA	0	89	NA	NA	NA	NA	NA	NA	NA	NA	NA	TxWk	Interior_Act2	40.56	Average GC	NA	NA
GGGCCGCTACGGAAACTT	IntronTRIP	H1	chr1	156505511	+	0	106	1	44	33	106	0	44	76	106	0	44	NA	NA	NA	NA	NA	NA	NA	TssFlnkU	Speckle	58.64	High GC	NA	NA
GGGCCGCTTGCCGAACCC	IntronTRIP	H1	chr2	206158270	-	1741	18	1	3	2537	18	3	3	643	18	0	3	NM_005006.7	NA	NM_005006.7.18	NM_005006.7	1174	43454	0.0263063547548624	TssA	Interior_Act3	45.85	Average GC	NA	MANE_mRNA
GGGCCGCTTTATGGCCCA	IntronTRIP	H1	chr2	45437919	+	0	184	NA	NA	0	184	NA	NA	0	184	NA	NA	NA	NA	NA	NA	NA	NA	NA	TxWk	Interior_Act2	34.67	Low GC	LINE	NA
GGGCCGGCAAAGATGCTC	IntronTRIP	H1	chr1	209653004	+	68	233	178	611	59	233	118	611	0	233	746	611	NA	NA	NA	NA	NA	NA	NA	EnhWk	Near_Lm1	54.45	High GC	NA	NA
GGGCCGGGAGCGTGAATG	IntronTRIP	H1	chr6	161229406	+	0	180	4	54	1	180	0	54	0	180	0	54	NA	NA	NA	NA	NA	NA	NA	EnhA1	Interior_Act3	46.35	Average GC	NA	NA
GGGCCGTCAATACGACCT	IntronTRIP	H1	chr6	90458397	-	0	99	NA	NA	0	99	NA	NA	0	99	NA	NA	NA	NA	NA	NA	NA	NA	NA	EnhA1	Interior_Act3	45.65	Average GC	NA	NA
GGGCCGTGATGCCGCCGC	IntronTRIP	H1	chr14	39174903	+	90	160	NA	NA	125	160	NA	NA	0	160	NA	NA	NA	NA	NA	NA	NA	NA	NA	TssA	Interior_Act3	55.14	High GC	NA	NA
GGGCCGTGTTCGCCTGTT	IntronTRIP	H1	chrX	153338374	-	0	94	NA	NA	0	94	NA	NA	0	94	NA	NA	NA	NA	NA	NA	NA	NA	NA	EnhG1	Interior_Act1	44.16	Average GC	NA	NA
GGGCCTAATCGTACATGT	IntronTRIP	H1	chr21	43677670	-	0	57	NA	NA	0	57	NA	NA	0	57	NA	NA	NA	NA	NA	NA	NA	NA	NA	TxWk	Speckle	38.76	Average GC	NA	NA
GGGCCTAGACGACAACAG	IntronTRIP	H1	chr7	138941281	-	22	143	0	197	15	143	0	197	0	143	0	197	NM_001164665.2	NA	NM_001164665.2.19	NM_001164665.2	40108	109901	0.267370624429201	ReprPCWk	Interior_Act3	35.96	Average GC	NA	MANE_mRNA
GGGCCTCCCCAGACTCCG	IntronTRIP	H1	chr13	109193603	+	0	178	NA	NA	0	178	NA	NA	0	178	NA	NA	NM_001198950.3	NA	NM_001198950.3.34	NM_001198950.3	563993	14402	0.975100061376741	Quies	Near_Lm2	35.06	Average GC	NA	MANE_mRNA
GGGCCTCGACGATGCTAT	IntronTRIP	H1	chr18	5485223	-	0	101	NA	NA	0	101	NA	NA	0	101	NA	NA	NM_012307.5	NA	NM_012307.5.21	NM_012307.5	58774	92838	0.387660607339788	Quies	Lamina_Like	31.97	Low GC	NA	MANE_mRNA
GGGCCTGGAACGGCGCCC	IntronTRIP	H1	chr13	113506043	-	0	41	NA	NA	0	41	NA	NA	0	41	NA	NA	NA	NA	NA	NA	NA	NA	NA	EnhA1	Interior_Act1	49.65	High GC	NA	NA
GGGCCTGTCGGAAAGTAC	IntronTRIP	H1	chr13	94662583	-	13	272	NA	NA	10	272	NA	NA	0	272	NA	NA	NA	NA	NA	NA	NA	NA	NA	EnhA2	Near_Lm2	37.36	Average GC	NA	NA
GGGCCTGTTAGGGGTGCG	IntronTRIP	H1	chr11	47766451	-	298	23	NA	NA	692	23	NA	NA	502	23	NA	NA	NM_015308.5	NA	NM_015308.5.16	NM_015308.5	890	49958	0.0175031466331026	TssA	Interior_Act2	52.85	High GC	NA	MANE_mRNA
GGGCCTGTTGACAAGGCC	IntronTRIP	H1	chr5	7762691	-	0	69	NA	NA	0	69	NA	NA	0	69	NA	NA	NA	NA	NA	NA	NA	NA	NA	ReprPCWk	Near_Lm1	46.75	Average GC	NA	NA
GGGCCTTCATTCGGACGC	IntronTRIP	H1	chr10	74153769	+	461	57	NA	NA	756	57	NA	NA	277	57	NA	NA	NM_006721.4	NA	NM_006721.4.1	NM_006721.4	2549	555521	0.00456752737111832	EnhWk	Interior_Act2	41.36	Average GC	NA	MANE_mRNA
GGGCCTTCGGGGATGTTG	IntronTRIP	H1	chr22	20519165	-	0	64	NA	NA	0	64	NA	NA	0	64	NA	NA	NA	NA	NA	NA	NA	NA	NA	Tx	Speckle	47.55	Average GC	NA	NA
GGGCCTTGCCCCGGGGCG	IntronTRIP	H1	chr6	41922184	-	0	16	NA	NA	0	16	NA	NA	0	16	NA	NA	NA	NA	NA	NA	NA	NA	NA	TssA	Interior_Act1	48.85	High GC	LINE	NA
GGGCGAACGGCATATCGC	IntronTRIP	H1	chr3	130343208	-	46	119	NA	NA	129	119	NA	NA	0	119	NA	NA	NA	NA	NA	NA	NA	NA	NA	EnhA2	Interior_Act2	38.86	Average GC	LTR	NA
GGGCGAACGTACAATGTG	IntronTRIP	H1	chr19	2776254	+	0	21	NA	NA	0	21	NA	NA	0	21	NA	NA	NA	NA	NA	NA	NA	NA	NA	EnhG1	Speckle	51.15	High GC	LINE	NA
GGGCGAAGACTGGAGCTA	IntronTRIP	H1	chr10	15129186	+	48	323	NA	NA	60	323	NA	NA	1	323	NA	NA	NA	NA	NA	NA	NA	NA	NA	TxWk	Interior_Act2	40.96	Average GC	NA	NA
GGGCGAAGAGCACCCGCG	IntronTRIP	H1	chr7	97183756	+	577	122	NA	NA	1096	122	NA	NA	491	122	NA	NA	NA	NA	NA	NA	NA	NA	NA	TxWk	Interior_Act3	45.05	Average GC	NA	NA
GGGCGACACGTGCACTGG	IntronTRIP	H1	chr2	168010281	-	0	130	NA	NA	0	130	NA	NA	0	130	NA	NA	NM_013233.3	NA	NM_013233.3.2	NM_013233.3	237314	56260	0.808361775906586	ReprPCWk	Near_Lm2	34.17	Low GC	NA	MANE_mRNA
GGGCGACCCCTGAGAATG	IntronTRIP	H1	chr3	64708149	-	0	188	NA	NA	0	188	NA	NA	0	188	NA	NA	NA	NA	NA	NA	NA	NA	NA	Quies	Near_Lm1	40.46	Average GC	SINE	NA
GGGCGACTAACCGTCCCA	IntronTRIP	H1	chr12	108701610	+	0	91	NA	NA	13	91	NA	NA	0	91	NA	NA	NA	NA	NA	NA	NA	NA	NA	EnhWk	Interior_Act2	41.36	Average GC	NA	NA
GGGCGAGGGGCCAGGCCA	IntronTRIP	H1	chr12	7017268	+	0	5	NA	NA	0	5	NA	NA	0	5	NA	NA	NA	NA	NA	NA	NA	NA	NA	TssFlnk	Speckle	40.06	Average GC	NA	NA
GGGCGAGGTGTTTTAGCG	IntronTRIP	H1	chr7	84820078	+	0	190	NA	NA	0	190	NA	NA	0	190	NA	NA	NA	NA	NA	NA	NA	NA	NA	Quies	Near_Lm2	31.07	Low GC	NA	NA
GGGCGAGGTTATCCGAGC	IntronTRIP	H1	chrX	76034347	+	0	279	NA	NA	0	279	NA	NA	0	279	NA	NA	NA	NA	NA	NA	NA	NA	NA	Quies	Near_Lm2	41.96	Average GC	NA	NA
GGGCGATGTTGGGCCGGA	IntronTRIP	H1	chr1	108921885	+	34	80	NA	NA	47	80	NA	NA	0	80	NA	NA	NM_013296.5	NA	NM_013296.5.12	NM_013296.5	44901	12660	0.780059415229061	TxWk	Interior_Act3	32.37	Low GC	NA	MANE_mRNA
GGGCGATTAAATTTCCAA	IntronTRIP	H1	chr5	54325987	-	0	110	NA	NA	45	110	NA	NA	0	110	NA	NA	NA	NA	NA	NA	NA	NA	NA	EnhA1	Interior_Act3	40.36	Average GC	NA	NA
GGGCGCAAAAGTCCTAGT	IntronTRIP	H1	chr7	82524350	-	0	26	NA	NA	0	26	NA	NA	0	26	NA	NA	NA	NA	NA	NA	NA	NA	NA	Quies	Lamina	38.96	Average GC	NA	NA
GGGCGCAGCAAATCCTTG	IntronTRIP	H1	chr20	10511864	-	0	116	NA	NA	2	116	NA	NA	0	116	NA	NA	NA	NA	NA	NA	NA	NA	NA	EnhA2	Interior_Act3	39.96	Average GC	NA	NA
GGGCGCATGCGGGAATTC	IntronTRIP	H1	chr2	109265761	+	0	84	NA	NA	1	84	NA	NA	0	84	NA	NA	NM_001099289.3	NA	NM_001099289.3.1	NM_001099289.3	136557	238873	0.363734917294835	ReprPCWk	Interior_Repr2	48.15	Average GC	DNA	MANE_mRNA
GGGCGCCAAGAAGGAGCC	IntronTRIP	H1	chr1	230890396	-	0	235	NA	NA	0	235	NA	NA	0	235	NA	NA	NA	NA	NA	NA	NA	NA	NA	ReprPC	Interior_Act3	40.46	Average GC	NA	NA
GGGCGCCACGATATAGAG	IntronTRIP	H1	chr11	69626113	-	9	56	NA	NA	14	56	NA	NA	0	56	NA	NA	NA	NA	NA	NA	NA	NA	NA	ReprPCWk	Interior_Act1	48.35	High GC	NA	NA
GGGCGCCACTCGCGCTTT	IntronTRIP	H1	chr2	41720744	-	385	277	319	71	422	277	412	71	0	277	0	71	NA	NA	NA	NA	NA	NA	NA	Quies	Near_Lm2	35.56	Average GC	NA	NA
GGGCGCCATCCTGTATTC	IntronTRIP	H1	chr9	10544350	+	0	127	NA	NA	0	127	NA	NA	0	127	NA	NA	NA	NA	NA	NA	NA	NA	NA	Quies	Lamina	31.47	Low GC	NA	NA
GGGCGCCATGGGCGTCAG	IntronTRIP	H1	chr7	80922825	+	0	10	0	57	0	10	3	57	0	10	0	57	NA	NA	NA	NA	NA	NA	NA	Quies	Near_Lm2	35.16	Average GC	NA	NA
GGGCGCCCAGCAGTCCCT	IntronTRIP	H1	chr21	29644354	+	0	197	NA	NA	37	197	NA	NA	0	197	NA	NA	NA	NA	NA	NA	NA	NA	NA	EnhWk	Interior_Act3	35.66	Average GC	NA	NA
GGGCGCCCCGTCCATCGC	IntronTRIP	H1	chr5	24478657	+	0	23	NA	NA	0	23	NA	NA	0	23	NA	NA	NA	NA	NA	NA	NA	NA	NA	Quies	Lamina	39.16	Average GC	NA	NA
GGGCGCCCTACTACTGTT	IntronTRIP	H1	chr16	4963079	+	0	167	NA	NA	0	167	NA	NA	0	167	NA	NA	NM_014692.2	NA	NM_014692.2.2	NM_014692.2	4750	56078	0.0780890379430525	ReprPCWk	Speckle	42.66	Average GC	NA	MANE_mRNA
GGGCGCCGTGGGGAGCGG	IntronTRIP	H1	chr11	9206829	+	0	3	0	106	0	3	0	106	0	3	0	106	NA	NA	NA	NA	NA	NA	NA	TxWk	Interior_Act2	32.47	Low GC	NA	NA
GGGCGCGGAACATGCGTC	IntronTRIP	H1	chr6	167170538	+	0	172	NA	NA	0	172	NA	NA	0	172	NA	NA	NA	NA	NA	NA	24155	8222	0.746054297803997	ReprPCWk	Interior_Repr2	49.35	High GC	NA	lncRNA
GGGCGCGGCAACACTAAG	IntronTRIP	H1	chr11	57760295	-	0	39	NA	NA	33	39	NA	NA	0	39	NA	NA	NA	NA	NA	NA	NA	NA	NA	TxWk	Interior_Repr1	43.46	Average GC	NA	NA
GGGCGCTCCAATTGACCT	IntronTRIP	H1	chr7	77834848	-	0	237	NA	NA	0	237	NA	NA	0	237	NA	NA	NA	NA	NA	NA	NA	NA	NA	EnhA1	Interior_Act3	43.06	Average GC	NA	NA
GGGCGCTCCGTCCTAAAC	IntronTRIP	H1	chr6	140317602	+	40	41	NA	NA	0	41	NA	NA	0	41	NA	NA	NA	NA	NA	NA	169112	467819	0.265510706811256	Quies	Near_Lm2	36.36	Average GC	NA	lncRNA
GGGCGCTCGGTTTGACTC	IntronTRIP	H1	chr6	53278591	-	356	85	342	43	640	85	283	43	0	85	245	43	NM_021814.5	NA	NM_021814.5.5	NM_021814.5	70359	11188	0.862803046096116	Tx	Interior_Act3	46.05	Average GC	NA	MANE_mRNA
GGGCGCTGTAACGTATAA	IntronTRIP	H1	chr9	107994932	+	0	13	NA	NA	1	13	NA	NA	0	13	NA	NA	NA	NA	NA	NA	NA	NA	NA	ReprPCWk	Near_Lm1	39.76	Average GC	NA	NA
GGGCGCTTGCCCCTCCAC	IntronTRIP	H1	chr12	76382588	+	806	423	NA	NA	1449	423	NA	NA	125	423	NA	NA	NA	NA	NA	NA	NA	NA	NA	TxWk	Interior_Act3	39.06	Average GC	NA	NA
GGGCGGAGAAGATATATC	IntronTRIP	H1	chr5	74632293	+	0	50	NA	NA	0	50	NA	NA	0	50	NA	NA	NA	NA	NA	NA	NA	NA	NA	EnhWk	Interior_Act3	44.56	Average GC	NA	NA
GGGCGGAGGTGCGCGAGA	IntronTRIP	H1	chr4	126906363	-	116	178	NA	NA	288	178	NA	NA	133	178	NA	NA	NA	NA	NA	NA	NA	NA	NA	TxWk	Near_Lm2	44.26	Average GC	NA	NA
GGGCGGATACCGCTGTTT	IntronTRIP	H1	chr20	45854871	-	126	153	NA	NA	231	153	NA	NA	367	153	NA	NA	NM_005469.4	NA	NM_005469.4.4	NM_005469.4	2521	13151	0.160860132720776	EnhG1	Speckle	52.65	High GC	NA	MANE_mRNA
GGGCGGCACAGGCTACTG	IntronTRIP	H1	chr1	150672317	-	116	389	NA	NA	212	389	NA	NA	218	389	NA	NA	NM_018178.6	NA	NM_018178.6.3	NM_018178.6	24837	26088	0.487717231222386	TxWk	Speckle	36.36	Average GC	NA	MANE_mRNA
GGGCGGCATAGTTTAAAG	IntronTRIP	H1	chr10	32929202	-	67	12	253	112	106	12	237	112	129	12	196	112	NM_002211.4	NA	NM_002211.4.12	NM_002211.4	29028	28885	0.501234610536494	TxWk	Near_Lm1	35.26	Average GC	NA	MANE_mRNA
GGGCGGCTGTCGTTAAAC	IntronTRIP	H1	chrX	49875094	+	0	25	0	44	0	25	0	44	0	25	0	44	NA	NA	NA	NA	NA	NA	NA	Quies	Interior_Repr1	43.76	Average GC	DNA	NA
GGGCGGGAAATAAGTCCC	IntronTRIP	H1	chr12	132827630	+	0	2	0	17	0	2	1	17	0	2	0	17	NA	NA	NA	NA	NA	NA	NA	EnhG2	Interior_Act1	45.45	Average GC	NA	NA
GGGCGGGAATGTAATAAC	IntronTRIP	H1	chr4	55637876	+	488	350	NA	NA	644	350	NA	NA	624	350	NA	NA	NA	NA	NA	NA	NA	NA	NA	EnhA1	Interior_Act3	40.96	Average GC	NA	NA
GGGCGGGACCCCGCATTG	IntronTRIP	H1	chr14	59200484	-	0	206	NA	NA	0	206	NA	NA	0	206	NA	NA	NA	NA	NA	NA	NA	NA	NA	EnhWk	Near_Lm1	43.66	Average GC	NA	NA
GGGCGGGCTACTCAACCG	IntronTRIP	H1	chr2	32420973	-	0	47	NA	NA	18	47	NA	NA	65	47	NA	NA	NA	NA	NA	NA	NA	NA	NA	TxWk	Interior_Act3	41.76	Average GC	LINE	NA
GGGCGGGGGCACATTACT	IntronTRIP	H1	chr13	28137068	+	0	3	NA	NA	0	3	NA	NA	0	3	NA	NA	NA	NA	NA	NA	NA	NA	NA	TssA	Interior_Act2	38.36	Average GC	NA	NA
GGGCGGGTCCTTTTGACC	IntronTRIP	H1	chr20	61657848	+	0	51	NA	NA	0	51	NA	NA	0	51	NA	NA	NM_001794.5	NA	NM_001794.5.2	NM_001794.5	405588	282769	0.58921170264848	ReprPCWk	Interior_Repr1	47.25	Average GC	NA	MANE_mRNA
GGGCGGTCCCAAAGTACC	IntronTRIP	H1	chr11	118828230	+	0	172	NA	NA	0	172	NA	NA	0	172	NA	NA	NA	NA	NA	NA	NA	NA	NA	Quies	Interior_Act1	43.96	Average GC	Low_complexity	NA
GGGCGGTGGTGAAATTAA	IntronTRIP	H1	chr3	131360567	+	0	24	NA	NA	0	24	NA	NA	0	24	NA	NA	NA	NA	NA	NA	NA	NA	NA	Quies	Near_Lm1	48.65	High GC	NA	NA
GGGCGGTGTCAGCGCCCA	IntronTRIP	H1	chr3	15205852	-	0	20	NA	NA	14	20	NA	NA	0	20	NA	NA	NA	NA	NA	NA	107	40577	0.00263002654606233	TssA	Interior_Act3	52.25	High GC	NA	lncRNA
GGGCGTAATGACGTTCTA	IntronTRIP	H1	chr17	36191303	+	0	66	NA	NA	45	66	NA	NA	0	66	NA	NA	NA	NA	NA	NA	8068	5168	0.609549712904201	Quies	Interior_Repr1	46.75	Average GC	NA	lncRNA
GGGCGTAATTATGATGGA	IntronTRIP	H1	chr13	50260060	+	164	272	NA	NA	476	272	NA	NA	0	272	NA	NA	NA	NA	NA	NA	177891	646796	0.215707292584944	Quies	Interior_Act3	41.66	Average GC	NA	lncRNA
GGGCGTAGGCGCGGCCCG	IntronTRIP	H1	chr1	184806348	-	7	60	10	124	0	60	9	124	0	60	0	124	NM_052966.4	NA	NM_052966.4.4	NM_052966.4	168160	15317	0.916518146688686	EnhWk	Interior_Act3	47.95	Average GC	NA	MANE_mRNA
GGGCGTATTCAAACTCCT	IntronTRIP	H1	chr7	65301122	-	36	101	NA	NA	49	101	NA	NA	184	101	NA	NA	NA	NA	NA	NA	NA	NA	NA	Quies	Near_Lm1	33.87	Low GC	NA	NA
GGGCGTGACTGTAGGTCC	IntronTRIP	H1	chr16	7992531	-	117	56	46	15	278	56	0	15	0	56	0	15	NA	NA	NA	NA	120225	113732	0.513876481575674	EnhWk	Interior_Act2	41.96	Average GC	NA	lncRNA
GGGCGTGCCTCTGTATGC	IntronTRIP	H1	chr8	143546930	-	26	2	NA	NA	119	2	NA	NA	0	2	NA	NA	NA	NA	NA	NA	2799	4957	0.360881897885508	EnhA1	Speckle	50.85	High GC	LTR	lncRNA
GGGCGTGCCTGAAACATG	IntronTRIP	H1	chr4	172776339	-	0	159	0	129	0	159	0	129	0	159	0	129	NA	NA	NA	NA	NA	NA	NA	Quies	Lamina	40.36	Average GC	NA	NA
GGGCGTGCGGACTCGCAA	IntronTRIP	H1	chr10	3803737	+	0	113	NA	NA	0	113	NA	NA	0	113	NA	NA	NA	NA	NA	NA	18186	2855	0.864312532674303	EnhA1	Interior_Act3	37.36	Average GC	NA	lncRNA
GGGCGTGGGGGCTCTCGC	IntronTRIP	H1	chr3	100403987	-	0	38	NA	NA	13	38	NA	NA	0	38	NA	NA	NA	NA	NA	NA	NA	NA	NA	TssA	Interior_Act3	41.26	Average GC	NA	NA
GGGCGTGTGCAGGGAGAT	IntronTRIP	H1	chr4	174674575	-	45	105	NA	NA	19	105	NA	NA	0	105	NA	NA	NM_006529.4	NA	NM_006529.4.3	NM_006529.4	154672	37656	0.804209475479389	EnhWk	Near_Lm2	38.46	Average GC	NA	MANE_mRNA
GGGCGTGTGGCACCGATT	IntronTRIP	H1	chrX	114157378	-	0	41	NA	NA	0	41	NA	NA	0	41	NA	NA	NA	NA	NA	NA	NA	NA	NA	Quies	Near_Lm2	34.27	Low GC	NA	NA
GGGCGTTATTATTGTACC	IntronTRIP	H1	chr6	147159548	+	114	105	NA	NA	106	105	NA	NA	168	105	NA	NA	NA	NA	NA	NA	623	21444	0.0282322019304844	EnhA1	Interior_Act3	37.86	Average GC	NA	lncRNA
GGGCGTTCAAGTCTGCAC	IntronTRIP	H1	chr3	171904125	+	0	153	0	23	0	153	0	23	0	153	0	23	NA	NA	NA	NA	NA	NA	NA	Quies	Interior_Act3	40.66	Average GC	NA	NA
GGGCGTTGCTGGGCAGAC	IntronTRIP	H1	chr7	159005654	-	415	74	NA	NA	411	74	NA	NA	0	74	NA	NA	NA	NA	NA	NA	NA	NA	NA	TssFlnkU	Interior_Act2	53.65	High GC	NA	NA
GGGCGTTGTCGGCGCGGG	IntronTRIP	H1	chr6	5057775	-	0	10	NA	NA	1	10	NA	NA	0	10	NA	NA	NA	NA	NA	NA	NA	NA	NA	ReprPCWk	Interior_Act3	51.25	High GC	SINE	NA
GGGCTAATTAAGACCCGG	IntronTRIP	H1	chr11	95339538	-	0	37	NA	NA	0	37	NA	NA	0	37	NA	NA	NA	NA	NA	NA	NA	NA	NA	ReprPCWk	Near_Lm1	41.36	Average GC	NA	NA
GGGCTACGGTCGGCGAGA	IntronTRIP	H1	chr2	85852981	-	0	93	40	21	0	93	99	21	0	93	0	21	NM_003896.4	NA	NM_003896.4.4	NM_003896.4	36009	15862	0.694202926490717	TxWk	Interior_Act2	48.15	Average GC	NA	MANE_mRNA
GGGCTAGCAATGGTTAGA	IntronTRIP	H1	chr1	244875372	+	17	201	NA	NA	1	201	NA	NA	0	201	NA	NA	NA	NA	NA	NA	NA	NA	NA	Quies	Interior_Act3	40.56	Average GC	NA	NA
GGGCTAGCTTCATATCAC	IntronTRIP	H1	chr9	65714218	+	56	131	NA	NA	225	131	NA	NA	198	131	NA	NA	NM_001330668.2	NA	NM_001330668.2.10	NM_001330668.2	38291	19823	0.658894586502392	NA	Near_Lm1	45.55	Average GC	NA	MANE_mRNA
GGGCTAGGACCCCGGACA	IntronTRIP	H1	chr11	33753792	+	0	16	NA	NA	0	16	NA	NA	0	16	NA	NA	NA	NA	NA	NA	NA	NA	NA	TxWk	Interior_Act3	36.66	Average GC	NA	NA
GGGCTAGGGTACGTCTTT	IntronTRIP	H1	chr4	75895886	+	0	17	NA	NA	1	17	NA	NA	0	17	NA	NA	NA	NA	NA	NA	NA	NA	NA	ReprPCWk	Interior_Act3	48.95	High GC	NA	NA
GGGCTAGTGGCCCGCCTC	IntronTRIP	H1	chr2	27527107	-	0	8	NA	NA	0	8	NA	NA	0	8	NA	NA	NA	NA	NA	NA	NA	NA	NA	TxWk	Speckle	42.06	Average GC	NA	NA
GGGCTATAACGCCGCAGA	IntronTRIP	H1	chr6	52285957	-	0	16	NA	NA	0	16	NA	NA	0	16	NA	NA	NA	NA	NA	NA	NA	NA	NA	EnhA2	Interior_Act3	33.27	Low GC	NA	NA
GGGCTATAGCTCTGTGGG	IntronTRIP	H1	chr1	214131711	-	617	67	NA	NA	1328	67	NA	NA	210	67	NA	NA	NA	NA	NA	NA	56062	80517	0.410473059547954	ReprPCWk	Near_Lm2	42.16	Average GC	NA	lncRNA
GGGCTATGCCCACACCGA	IntronTRIP	H1	chr7	100874719	-	184	33	NA	NA	442	33	NA	NA	0	33	NA	NA	NA	NA	NA	NA	NA	NA	NA	TssA	Speckle	58.54	High GC	NA	NA
GGGCTATGCGGCAGCACA	IntronTRIP	H1	chr3	52953247	-	54	78	NA	NA	130	78	NA	NA	0	78	NA	NA	NM_016329.4	NA	NM_016329.4.18	NM_016329.4	92826	49676	0.651401383840227	Quies	Interior_Act1	41.96	Average GC	NA	MANE_mRNA
GGGCTATGTCTGATTCGC	IntronTRIP	H1	chr7	81160456	-	29	132	NA	NA	17	132	NA	NA	0	132	NA	NA	NA	NA	NA	NA	NA	NA	NA	Quies	Near_Lm2	42.56	Average GC	NA	NA
GGGCTATGTGTAACCAAC	IntronTRIP	H1	chr17	30897332	+	36	18	NA	NA	9	18	NA	NA	407	18	NA	NA	NA	NA	NA	NA	NA	NA	NA	Tx	Interior_Act1	41.06	Average GC	NA	NA
GGGCTATTGTTGATTCCT	IntronTRIP	H1	chr2	112924151	-	0	157	NA	NA	0	157	NA	NA	0	157	NA	NA	NA	NA	NA	NA	NA	NA	NA	EnhWk	Interior_Act2	49.15	High GC	DNA	NA
GGGCTCAATGTAACCCAA	IntronTRIP	H1	chr11	110185078	-	0	22	NA	NA	0	22	NA	NA	0	22	NA	NA	NA	NA	NA	NA	NA	NA	NA	Quies	Interior_Act3	47.25	Average GC	NA	NA
GGGCTCACCGAATTAAAT	IntronTRIP	H1	chr5	155021318	+	0	68	NA	NA	0	68	NA	NA	0	68	NA	NA	NA	NA	NA	NA	NA	NA	NA	ReprPCWk	Near_Lm1	37.56	Average GC	LTR	NA
GGGCTCATTCGAAATATC	IntronTRIP	H1	chr2	26098827	-	0	159	0	305	1	159	0	305	0	159	0	305	NA	NA	NA	NA	NA	NA	NA	TxWk	Interior_Act1	35.06	Average GC	NA	NA
GGGCTCCCCATCGCGGAC	IntronTRIP	H1	chr19	6012317	-	5	58	NA	NA	14	58	NA	NA	0	58	NA	NA	NM_000635.4	NA	NM_000635.4.10	NM_000635.4	98183	19154	0.836760783043712	TxWk	Speckle	49.55	High GC	NA	MANE_mRNA
GGGCTCCCCTATGAGAAC	IntronTRIP	H1	chr10	122794506	+	0	198	NA	NA	18	198	NA	NA	0	198	NA	NA	NA	NA	NA	NA	37812	4613	0.891266941661756	Quies	Interior_Repr2	38.06	Average GC	NA	lncRNA
GGGCTCCCTCGATGGCGA	IntronTRIP	H1	chr12	9649814	-	6	22	22	11	39	22	24	11	0	22	0	11	NA	NA	NA	NA	NA	NA	NA	TssA	Interior_Repr1	42.06	Average GC	NA	NA
GGGCTCGACCATAGCGCG	IntronTRIP	H1	chr14	93528666	+	0	180	NA	NA	0	180	NA	NA	0	180	NA	NA	NM_001395159.1	NA	NM_001395159.1.9	NM_001395159.1	97728	179210	0.352887649943309	Quies	Interior_Repr2	34.57	Low GC	NA	MANE_mRNA
GGGCTCGACGCCTCAAGA	IntronTRIP	H1	chr10	82523852	+	0	91	NA	NA	1	91	NA	NA	0	91	NA	NA	NM_001010848.4	NA	NM_001010848.4.2	NM_001010848.4	648659	463326	0.583334307567098	Quies	Lamina	33.27	Low GC	NA	MANE_mRNA
GGGCTCGATGTGCGGTAA	IntronTRIP	H1	chr10	26751931	+	0	145	NA	NA	18	145	NA	NA	0	145	NA	NA	NA	NA	NA	NA	NA	NA	NA	TxWk	Interior_Act3	34.77	Low GC	NA	NA
GGGCTCGCTTTGCATGTT	IntronTRIP	H1	chr19	177214	+	60	98	NA	NA	95	98	NA	NA	0	98	NA	NA	NA	NA	NA	NA	318	699	0.312684365781711	TxWk	Interior_Repr1	36.16	Average GC	NA	lncRNA
GGGCTCTAAAGACATTCC	IntronTRIP	H1	chr19	51765484	+	0	177	NA	NA	1	177	NA	NA	0	177	NA	NA	NM_001005738.2	NA	NM_001005738.2.1	NM_001005738.2	4305	5047	0.460329341317365	TxWk	Speckle	41.76	Average GC	NA	MANE_mRNA
GGGCTCTCTGCTATTTAT	IntronTRIP	H1	chr2	120248986	+	0	5	NA	NA	0	5	NA	NA	0	5	NA	NA	NA	NA	NA	NA	NA	NA	NA	ReprPCWk	Interior_Act3	49.55	High GC	LINE	NA
GGGCTGAACGGGCCTACC	IntronTRIP	H1	chr5	79615194	-	0	20	NA	NA	0	20	NA	NA	0	20	NA	NA	NA	NA	NA	NA	NA	NA	NA	TxWk	Interior_Act2	34.37	Low GC	NA	NA
GGGCTGACTGCAACATTA	IntronTRIP	H1	chr16	10322284	+	28	166	NA	NA	63	166	NA	NA	0	166	NA	NA	NA	NA	NA	NA	NA	NA	NA	EnhA1	Interior_Act1	46.85	Average GC	NA	NA
GGGCTGCCTCTTGGGGAC	IntronTRIP	H1	chr3	133150886	+	663	108	NA	NA	1079	108	NA	NA	0	108	NA	NA	NM_023943.4	NA	NM_023943.4.2	NM_023943.4	112496	246889	0.313023637603128	Quies	Near_Lm1	39.46	Average GC	NA	MANE_mRNA
GGGCTGCCTGACCGCCTT	IntronTRIP	H1	chr4	111921954	-	0	128	NA	NA	0	128	NA	NA	0	128	NA	NA	NA	NA	NA	NA	190319	117536	0.618209871530428	Quies	Lamina	33.07	Low GC	NA	lncRNA
GGGCTGCGTGCAACGACG	IntronTRIP	H1	chr6	146897114	+	28	175	NA	NA	62	175	NA	NA	132	175	NA	NA	NA	NA	NA	NA	NA	NA	NA	EnhA1	Interior_Act3	40.16	Average GC	NA	NA
GGGCTGGAAGATGCTCCA	IntronTRIP	H1	chr6	56548542	-	0	112	0	92	0	112	0	92	0	112	0	92	NM_001374736.1	NA	NM_001374736.1.43	NM_001374736.1	406288	90547	0.817752372518039	Quies	Lamina_Like	36.26	Average GC	NA	MANE_mRNA
GGGCTGGACGCTCGTCTT	IntronTRIP	H1	chr12	1303197	-	0	311	NA	NA	5	311	NA	NA	0	311	NA	NA	NA	NA	NA	NA	NA	NA	NA	TxWk	Interior_Act1	47.65	Average GC	DNA	NA
GGGCTGGCGCGGACGGCC	IntronTRIP	H1	chr5	78304529	-	0	157	NA	NA	1	157	NA	NA	0	157	NA	NA	NA	NA	NA	NA	NA	NA	NA	Quies	Interior_Act2	38.46	Average GC	NA	NA
GGGCTGGGCGCGTGGTCG	IntronTRIP	H1	chr12	89393724	-	0	20	0	21	0	20	0	21	0	20	0	21	NA	NA	NA	NA	NA	NA	NA	EnhWk	Near_Lm2	40.36	Average GC	NA	NA
GGGCTGGGGGTCGGGCGT	IntronTRIP	H1	chr9	106154019	-	121	464	NA	NA	244	464	NA	NA	0	464	NA	NA	NA	NA	NA	NA	NA	NA	NA	Het	Lamina	40.16	Average GC	NA	NA
GGGCTGGGGTTTCGGGCC	IntronTRIP	H1	chr4	169660543	+	93	75	165	119	93	75	190	119	1	75	87	119	NM_001829.4	NA	NM_001829.4.2	NM_001829.4	39966	63130	0.387658105067122	TssA	Near_Lm2	38.26	Average GC	NA	MANE_mRNA
GGGCTGGGTCTCTGGCCT	IntronTRIP	H1	chr2	227591108	-	0	82	NA	NA	0	82	NA	NA	0	82	NA	NA	NA	NA	NA	NA	NA	NA	NA	ReprPCWk	Near_Lm1	39.76	Average GC	SINE	NA
GGGCTGGTTTATCCGTCA	IntronTRIP	H1	chrX	120548517	-	2	114	NA	NA	55	114	NA	NA	160	114	NA	NA	NM_001079872.2	NA	NM_001079872.2.18	NM_001079872.2	12445	24660	0.335399541840722	TxWk	Interior_Act3	39.86	Average GC	NA	MANE_mRNA
GGGCTGTCTTAATTGGCT	IntronTRIP	H1	chr3	41104334	-	0	102	0	134	0	102	0	134	0	102	0	134	NA	NA	NA	NA	NA	NA	NA	ReprPCWk	Near_Lm1	49.65	High GC	NA	NA
GGGCTGTGCGCGATGCTC	IntronTRIP	H1	chr10	19944475	+	0	149	NA	NA	0	149	NA	NA	0	149	NA	NA	NM_032812.9	NA	NM_032812.9.1	NM_032812.9	128044	345381	0.270463114537678	Quies	Lamina	41.46	Average GC	NA	MANE_mRNA
GGGCTTAAACCACGATTT	IntronTRIP	H1	chr10	95021757	-	0	12	NA	NA	0	12	NA	NA	0	12	NA	NA	NA	NA	NA	NA	NA	NA	NA	Quies	Near_Lm1	38.16	Average GC	LINE	NA
GGGCTTACCTGGCCCAAG	IntronTRIP	H1	chr15	28512518	+	0	49	NA	NA	1	49	NA	NA	0	49	NA	NA	NA	NA	NA	NA	NA	NA	NA	Quies	Interior_Repr1	46.95	Average GC	LTR	NA
GGGCTTACGACCCATCTC	IntronTRIP	H1	chr19	50143644	-	0	16	NA	NA	0	16	NA	NA	0	16	NA	NA	NA	NA	NA	NA	4658	47746	0.0888863445538508	ReprPCWk	Speckle	53.55	High GC	NA	lncRNA
GGGCTTCGTAGTGGGACA	IntronTRIP	H1	chr2	61529360	+	0	6	NA	NA	1	6	NA	NA	0	6	NA	NA	NA	NA	NA	NA	NA	NA	NA	Tx	Interior_Act2	41.96	Average GC	NA	NA
GGGCTTCGTCTGCGGTAA	IntronTRIP	H1	chr6	83084363	-	0	76	NA	NA	0	76	NA	NA	0	76	NA	NA	NA	NA	NA	NA	NA	NA	NA	Quies	Near_Lm1	36.26	Average GC	NA	NA
GGGCTTCTGGTGCACTAG	IntronTRIP	H1	chr5	154654254	-	12	54	NA	NA	0	54	NA	NA	0	54	NA	NA	NA	NA	NA	NA	NA	NA	NA	EnhA1	Interior_Act3	49.05	High GC	NA	NA
GGGCTTCTTCCTTTCTAT	IntronTRIP	H1	chr14	63377415	+	0	33	NA	NA	0	33	NA	NA	0	33	NA	NA	NA	NA	NA	NA	NA	NA	NA	Quies	Near_Lm1	38.16	Average GC	NA	NA
GGGCTTGGTCCCAAGATG	IntronTRIP	H1	chr6	26327610	+	0	95	NA	NA	3	95	NA	NA	0	95	NA	NA	NA	NA	NA	NA	204437	226786	0.474086493531189	TssA	Interior_Act2	39.66	Average GC	tRNA	TEC
GGGCTTGTCCGCTTAGAG	IntronTRIP	H1	chr12	104576880	-	0	42	NA	NA	1	42	NA	NA	0	42	NA	NA	NA	NA	NA	NA	NA	NA	NA	EnhA1	Interior_Act3	48.25	High GC	NA	NA
GGGCTTTAAGCCGGATAC	IntronTRIP	H1	chr11	3960813	-	0	23	NA	NA	0	23	NA	NA	0	23	NA	NA	NA	NA	NA	NA	NA	NA	NA	TxWk	Interior_Act2	37.76	Average GC	NA	NA
GGGCTTTCATAGAACGCT	IntronTRIP	H1	chr3	169772553	+	0	41	NA	NA	26	41	NA	NA	0	41	NA	NA	NA	NA	NA	NA	NA	NA	NA	TssA	Near_Lm2	42.86	Average GC	NA	NA
GGGCTTTGCCACGGTGAT	IntronTRIP	H1	chr11	75403927	+	2064	24	2	4	3606	24	2	4	2885	24	0	4	NM_001005.5	NA	NM_001005.5.4	NM_001005.5	4410	2980	0.596752368064953	EnhG2	Interior_Act1	44.96	Average GC	NA	MANE_mRNA
GGGGAAACCGGACATAGC	IntronTRIP	H1	chr6	168609664	-	0	42	0	128	1	42	0	128	0	42	0	128	NA	NA	NA	NA	NA	NA	NA	ReprPCWk	Interior_Repr2	46.75	Average GC	NA	NA
GGGGAAATAGGACATCGA	IntronTRIP	H1	chr7	95796783	-	0	211	NA	NA	0	211	NA	NA	0	211	NA	NA	NA	NA	NA	NA	NA	NA	NA	Quies	Near_Lm2	38.16	Average GC	NA	NA
GGGGAAATATTTCTGGAC	IntronTRIP	H1	chr5	34586247	-	9	114	NA	NA	0	114	NA	NA	0	114	NA	NA	NA	NA	NA	NA	NA	NA	NA	EnhA1	Interior_Act3	48.65	High GC	NA	NA
GGGGAACCGCTTGAGACT	IntronTRIP	H1	chr5	56807645	+	0	92	NA	NA	0	92	NA	NA	0	92	NA	NA	NA	NA	NA	NA	NA	NA	NA	ReprPCWk	Interior_Act3	42.16	Average GC	NA	NA
GGGGAACGGGCAATTCCA	IntronTRIP	H1	chr4	165328905	+	1627	92	NA	NA	2833	92	NA	NA	324	92	NA	NA	NM_006745.5	NA	NM_006745.5.1	NM_006745.5	1237	14259	0.0798270521424884	TssA	Near_Lm2	40.36	Average GC	NA	MANE_mRNA
GGGGAACGGTAGGGTGTA	IntronTRIP	H1	chr1	186115550	+	0	134	NA	NA	0	134	NA	NA	0	134	NA	NA	NM_031935.3	NA	NM_031935.3.75	NM_031935.3	381160	75399	0.834853764792721	TxWk	Near_Lm2	31.17	Low GC	NA	MANE_mRNA
GGGGAACGTAACACATTT	IntronTRIP	H1	chr8	39042496	+	0	92	NA	NA	98	92	NA	NA	0	92	NA	NA	NM_003816.3	NA	NM_003816.3.12	NM_003816.3	45524	62765	0.420393576448208	TxWk	Interior_Act3	35.56	Average GC	NA	MANE_mRNA
GGGGAACGTGGAGCCTGT	IntronTRIP	H1	chr2	194367849	-	0	129	NA	NA	0	129	NA	NA	0	129	NA	NA	NA	NA	NA	NA	NA	NA	NA	Quies	Lamina	41.96	Average GC	NA	NA
GGGGAAGGACGTACCAGA	IntronTRIP	H1	chr6	148546370	-	0	381	0	2	1	381	0	2	0	381	0	2	NA	NA	NA	NA	NA	NA	NA	ReprPCWk	Near_Lm1	42.96	Average GC	NA	NA
GGGGAAGGATTGCAACAG	IntronTRIP	H1	chr6	135887570	-	0	367	NA	NA	0	367	NA	NA	0	367	NA	NA	NA	NA	NA	NA	563	4790	0.105174668410237	ReprPCWk	Near_Lm1	33.47	Low GC	NA	lncRNA
GGGGAAGGCCCTTAGTAA	IntronTRIP	H1	chr1	15618290	+	111	2	NA	NA	382	2	NA	NA	152	2	NA	NA	NM_032341.5	NA	NM_032341.5.1	NM_032341.5	833	50754	0.0161474790160312	TssA	Interior_Act1	48.85	High GC	NA	MANE_mRNA
GGGGAATGCGTAACATGC	IntronTRIP	H1	chr9	130007352	+	0	134	NA	NA	0	134	NA	NA	0	134	NA	NA	NA	NA	NA	NA	NA	NA	NA	Quies	Speckle	43.56	Average GC	NA	NA
GGGGAATTGTTGCCGGTC	IntronTRIP	H1	chr11	102385342	-	0	82	NA	NA	20	82	NA	NA	0	82	NA	NA	NA	NA	NA	NA	NA	NA	NA	EnhA2	Near_Lm2	46.55	Average GC	LTR	NA
GGGGACAACGCACCATCT	IntronTRIP	H1	chr1	64864164	+	0	97	NA	NA	0	97	NA	NA	0	97	NA	NA	NA	NA	NA	NA	NA	NA	NA	EnhA1	Interior_Act3	41.56	Average GC	NA	NA
GGGGACACAACTAAAGGT	IntronTRIP	H1	chr5	148803278	+	0	204	NA	NA	0	204	NA	NA	0	204	NA	NA	NA	NA	NA	NA	NA	NA	NA	TxWk	Near_Lm1	37.16	Average GC	NA	NA
GGGGACATATTTCCCATC	IntronTRIP	H1	chr8	43348743	-	0	60	NA	NA	0	60	NA	NA	0	60	NA	NA	NA	NA	NA	NA	NA	NA	NA	Quies	Lamina_Like	39.06	Average GC	LINE	NA
GGGGACCAGGCAAAAAAT	IntronTRIP	H1	chr16	87778132	-	0	141	NA	NA	0	141	NA	NA	0	141	NA	NA	NA	NA	NA	NA	1242	4828	0.204612850082372	EnhA1	Speckle	51.65	High GC	NA	lncRNA
GGGGACCCGACCGCTGTA	IntronTRIP	H1	chr10	72417582	-	1	82	NA	NA	61	82	NA	NA	232	82	NA	NA	NM_001195518.2	NA	NM_001195518.2.3	NM_001195518.2	208497	50243	0.805816649918837	TxWk	Interior_Act1	42.86	Average GC	NA	MANE_mRNA
GGGGACCCGGAAAAATCG	IntronTRIP	H1	chr8	18023574	+	59	69	96	85	178	69	183	85	485	69	416	85	NM_006197.4	NA	NM_006197.4.36	NM_006197.4	100587	6374	0.940408186161311	TxWk	Interior_Act3	38.86	Average GC	NA	MANE_mRNA
GGGGACCCGTGCGCTCTG	IntronTRIP	H1	chr2	43615289	+	0	6	NA	NA	0	6	NA	NA	0	6	NA	NA	NA	NA	NA	NA	NA	NA	NA	Quies	Interior_Act2	42.76	Average GC	NA	NA
GGGGACCGACAACTCGGA	IntronTRIP	H1	chr1	87310810	-	0	179	0	134	0	179	0	134	0	179	0	134	NA	NA	NA	NA	NA	NA	NA	ReprPCWk	Near_Lm2	36.16	Average GC	NA	NA
GGGGACCGTCACCCAGTG	IntronTRIP	H1	chr2	134260577	-	0	81	NA	NA	0	81	NA	NA	0	81	NA	NA	NA	NA	NA	NA	NA	NA	NA	TxWk	Interior_Act3	45.15	Average GC	NA	NA
GGGGACCTAAACAGGCTT	IntronTRIP	H1	chr8	61036541	-	0	167	NA	NA	1	167	NA	NA	0	167	NA	NA	NA	NA	NA	NA	NA	NA	NA	Quies	Interior_Act3	43.86	Average GC	NA	NA
GGGGACCTGATTCTCCCC	IntronTRIP	H1	chr11	86068016	-	2123	102	1584	51	3886	102	2595	51	738	102	1124	51	NM_007166.4	NA	NM_007166.4.19	NM_007166.4	1068	110842	0.00954338307568582	TssA	Interior_Act3	47.45	Average GC	NA	MANE_mRNA
GGGGACCTGTCGTCAACC	IntronTRIP	H1	chr11	5183410	+	0	235	0	178	16	235	0	178	0	235	0	178	NA	NA	NA	NA	NA	NA	NA	Quies	Interior_Act3	37.76	Average GC	LINE	NA
GGGGACGAGACGTATTCA	IntronTRIP	H1	chr11	44964502	+	24	54	0	35	72	54	0	35	0	54	0	35	NA	NA	NA	NA	NA	NA	NA	ReprPCWk	Interior_Act2	54.45	High GC	NA	NA
GGGGACGATGGTTCCTCC	IntronTRIP	H1	chr6	147707672	-	0	268	0	148	0	268	0	148	0	268	0	148	NA	NA	NA	NA	NA	NA	NA	EnhWk	Interior_Act3	38.56	Average GC	NA	NA
GGGGACGCAGCTCCAGAG	IntronTRIP	H1	chr4	80036959	+	42	44	NA	NA	16	44	NA	NA	0	44	NA	NA	NA	NA	NA	NA	NA	NA	NA	EnhG1	Interior_Act3	40.46	Average GC	NA	NA
GGGGACGCCGTTATAGCA	IntronTRIP	H1	chr3	196464104	-	15	176	0	19	0	176	0	19	0	176	0	19	NA	NA	NA	NA	NA	NA	NA	Quies	Interior_Act1	45.45	Average GC	NA	NA
GGGGAGACTCCCGCACTC	IntronTRIP	H1	chr7	121538771	-	210	133	NA	NA	413	133	NA	NA	508	133	NA	NA	NA	NA	NA	NA	NA	NA	NA	Quies	Near_Lm2	38.36	Average GC	NA	NA
GGGGAGCAAGGCTTTTCA	IntronTRIP	H1	chr2	241290106	-	739	94	NA	NA	724	94	NA	NA	0	94	NA	NA	NM_005336.6	NA	NM_005336.6.27	NM_005336.6	25566	62816	0.289267045325971	TxWk	Speckle	46.25	Average GC	NA	MANE_mRNA
GGGGAGCAGGTGATATAC	IntronTRIP	H1	chr5	138540706	+	0	69	0	2	0	69	0	2	0	69	0	2	NA	NA	NA	NA	NA	NA	NA	EnhG2	Interior_Act1	35.66	Average GC	NA	NA
GGGGAGCTCACCCGCATA	IntronTRIP	H1	chr6	70566310	+	0	131	NA	NA	1	131	NA	NA	0	131	NA	NA	NA	NA	NA	NA	NA	NA	NA	TssA	Interior_Act3	46.55	Average GC	NA	NA
GGGGAGGCATCCGGCCCC	IntronTRIP	H1	chr7	108512898	-	7	91	NA	NA	0	91	NA	NA	0	91	NA	NA	NM_001256007.3	NA	NM_001256007.3.7	NM_001256007.3	13237	42482	0.237567077657532	TxWk	Interior_Act3	32.07	Low GC	NA	MANE_mRNA
GGGGAGGCCAGTTCTACA	IntronTRIP	H1	chr8	27036037	+	0	50	NA	NA	0	50	NA	NA	0	50	NA	NA	NA	NA	NA	NA	NA	NA	NA	ReprPCWk	Near_Lm1	42.46	Average GC	NA	NA
GGGGAGGGGGTCGCATAC	IntronTRIP	H1	chr3	43686832	-	188	48	NA	NA	421	48	NA	NA	161	48	NA	NA	NA	NA	NA	NA	NA	NA	NA	EnhA1	Interior_Act2	45.25	Average GC	NA	NA
GGGGAGTCAGTGTGGGGG	IntronTRIP	H1	chr1	41013751	-	0	63	NA	NA	0	63	NA	NA	60	63	NA	NA	NA	NA	NA	NA	NA	NA	NA	Tx	Interior_Act1	51.85	High GC	NA	NA
GGGGATAGGAGTGTCTGC	IntronTRIP	H1	chr3	49428978	-	0	23	NA	NA	17	23	NA	NA	0	23	NA	NA	NM_032316.3	NA	NM_032316.3.5	NM_032316.3	346	6646	0.0494851258581236	TssFlnkU	Speckle	55.14	High GC	NA	MANE_mRNA
GGGGATAGTTAGTAGGGA	IntronTRIP	H1	chr1	59063106	-	0	189	NA	NA	3	189	NA	NA	0	189	NA	NA	NA	NA	NA	NA	15010	7107	0.678663471537731	EnhWk	Interior_Act3	38.66	Average GC	LTR	lncRNA
GGGGATATCGCTCAAACG	IntronTRIP	H1	chr8	67308479	-	39	57	NA	NA	33	57	NA	NA	176	57	NA	NA	NM_006421.5	NA	NM_006421.5.38	NM_006421.5	35302	110822	0.24158933508527	TxWk	Interior_Act3	39.26	Average GC	NA	MANE_mRNA
GGGGATGCGGCGTGCGGT	IntronTRIP	H1	chr13	106797715	+	0	21	NA	NA	0	21	NA	NA	0	21	NA	NA	NA	NA	NA	NA	NA	NA	NA	Quies	Lamina	45.05	Average GC	NA	NA
GGGGATGGGATAACCCCA	IntronTRIP	H1	chr8	56208254	-	74	39	NA	NA	162	39	NA	NA	0	39	NA	NA	NM_002655.3	NA	NM_002655.3.4	NM_002655.3	3019	47346	0.0599424203315795	ReprPCWk	Near_Lm1	31.47	Low GC	NA	MANE_mRNA
GGGGATGTCCGGACTCCA	IntronTRIP	H1	chr19	13163929	-	19	35	NA	NA	0	35	NA	NA	0	35	NA	NA	NA	NA	NA	NA	NA	NA	NA	TssFlnkU	Speckle	59.84	High GC	NA	NA
GGGGATGTGATTGCAAAA	IntronTRIP	H1	chr6	17876080	+	0	36	NA	NA	0	36	NA	NA	0	36	NA	NA	NA	NA	NA	NA	NA	NA	NA	EnhA1	Interior_Act3	42.66	Average GC	NA	NA
GGGGATGTGTTTGCCGAG	IntronTRIP	H1	chr12	121353043	-	0	455	NA	NA	1	455	NA	NA	0	455	NA	NA	NA	NA	NA	NA	NA	NA	NA	TssA	Speckle	45.45	Average GC	NA	NA
GGGGATTCAATACCGGGC	IntronTRIP	H1	chr1	25664040	-	0	139	NA	NA	0	139	NA	NA	0	139	NA	NA	NA	NA	NA	NA	NA	NA	NA	ReprPC	Interior_Act1	45.35	Average GC	NA	NA
GGGGATTCACCAACAGAC	IntronTRIP	H1	chr4	139081019	+	0	27	NA	NA	2	27	NA	NA	0	27	NA	NA	NA	NA	NA	NA	NA	NA	NA	TxWk	Interior_Act3	30.67	Low GC	NA	NA
GGGGATTCCGAGGCAGAA	IntronTRIP	H1	chr17	73428690	+	0	131	0	7	0	131	0	7	0	131	0	7	NA	NA	NA	NA	NA	NA	NA	ReprPCWk	Interior_Repr2	46.55	Average GC	NA	NA
GGGGATTGCGCACTAGAC	IntronTRIP	H1	chr12	46657655	+	0	96	0	39	21	96	0	39	0	96	0	39	NA	NA	NA	NA	274222	219129	0.555835500485456	Quies	Interior_Repr1	36.66	Average GC	NA	lncRNA
GGGGCAAAGTCTCATGGC	IntronTRIP	H1	chr15	63538010	-	0	108	24	47	0	108	0	47	0	108	0	47	NA	NA	NA	NA	NA	NA	NA	TxWk	Interior_Act1	39.66	Average GC	NA	NA
GGGGCAAGAGGCAACGAC	IntronTRIP	H1	chr1	24665019	+	345	170	NA	NA	654	170	NA	NA	699	170	NA	NA	NM_005839.4	NA	NM_005839.4.12	NM_005839.4	21718	8262	0.724416277518346	Tx	Interior_Act1	44.46	Average GC	NA	MANE_mRNA
GGGGCAAGCTACGCTCCT	IntronTRIP	H1	chr3	87484991	-	0	312	NA	NA	0	312	NA	NA	0	312	NA	NA	NA	NA	NA	NA	NA	NA	NA	Quies	Near_Lm2	30.47	Low GC	NA	NA
GGGGCAATAAGTGAGATT	IntronTRIP	H1	chr6	13155536	-	0	20	NA	NA	1	20	NA	NA	0	20	NA	NA	NA	NA	NA	NA	NA	NA	NA	ReprPCWk	Near_Lm1	46.25	Average GC	NA	NA
GGGGCACATTTTTTTCTA	IntronTRIP	H1	chr1	8785942	+	0	153	0	31	0	153	0	31	0	153	0	31	NA	NA	NA	NA	NA	NA	NA	TxWk	Interior_Act1	44.76	Average GC	NA	NA
GGGGCACGATGTGACGTA	IntronTRIP	H1	chr14	65460407	-	0	239	NA	NA	0	239	NA	NA	110	239	NA	NA	NA	NA	NA	NA	NA	NA	NA	Quies	Near_Lm1	36.06	Average GC	NA	NA
GGGGCACGGAGTACGCTC	IntronTRIP	H1	chr9	33883215	-	0	297	NA	NA	1	297	NA	NA	1	297	NA	NA	NA	NA	NA	NA	NA	NA	NA	TxWk	Interior_Act1	44.86	Average GC	LINE	NA
GGGGCACGTCCCAGGGTT	IntronTRIP	H1	chr6	17842668	-	0	29	NA	NA	25	29	NA	NA	0	29	NA	NA	NM_022113.6	NA	NM_022113.6.30	NM_022113.6	144967	78976	0.647338831756295	EnhA1	Interior_Act3	37.86	Average GC	NA	MANE_mRNA
GGGGCACTGTACCGGGAG	IntronTRIP	H1	chr18	35324858	-	171	310	0	390	122	310	1	390	0	310	0	390	NA	NA	NA	NA	NA	NA	NA	TxWk	Interior_Act3	34.77	Low GC	NA	NA
GGGGCAGAAAGAACATAG	IntronTRIP	H1	chr22	19347443	+	0	179	NA	NA	5	179	NA	NA	0	179	NA	NA	NA	NA	NA	NA	NA	NA	NA	Tx	Interior_Act1	47.15	Average GC	NA	NA
GGGGCAGTTACCTTTCCC	IntronTRIP	H1	chr22	40202581	+	276	294	NA	NA	394	294	NA	NA	0	294	NA	NA	NM_001162501.2	NA	NM_001162501.2.1	NM_001162501.2	24657	133227	0.156171619670138	EnhWk	Interior_Act1	39.26	Average GC	NA	MANE_mRNA
GGGGCAGTTTGTAACCCG	IntronTRIP	H1	chr16	88294618	+	0	193	NA	NA	4	193	NA	NA	0	193	NA	NA	NA	NA	NA	NA	59833	7893	0.883456870330449	ReprPC	Speckle	53.35	High GC	NA	lncRNA
GGGGCAGTTTGTTTGACA	IntronTRIP	H1	chr14	102573908	-	160	89	NA	NA	210	89	NA	NA	0	89	NA	NA	NA	NA	NA	NA	NA	NA	NA	EnhWk	Interior_Act1	49.15	High GC	NA	NA
GGGGCATCCCAATTGTCA	IntronTRIP	H1	chr2	30593194	+	17	22	NA	NA	59	22	NA	NA	0	22	NA	NA	NM_001002257.3	NA	NM_001002257.3.5	NM_001002257.3	145949	51031	0.740933089653772	TxWk	Interior_Act3	32.87	Low GC	NA	MANE_mRNA
GGGGCATGCGGGCGGTGA	IntronTRIP	H1	chr20	55478940	+	0	537	NA	NA	0	537	NA	NA	0	537	NA	NA	NA	NA	NA	NA	70042	205975	0.253759732190409	Quies	Near_Lm2	34.67	Low GC	NA	lncRNA
GGGGCATTACCTGTTAGC	IntronTRIP	H1	chr4	121775995	+	76	146	NA	NA	77	146	NA	NA	0	146	NA	NA	NA	NA	NA	NA	NA	NA	NA	ReprPCWk	Near_Lm2	36.86	Average GC	NA	NA
GGGGCATTATCTAGGTTC	IntronTRIP	H1	chr1	193245567	+	39	197	62	150	148	197	212	150	615	197	295	150	NM_024529.5	NA	NM_024529.5.15	NM_024529.5	123537	9248	0.930353579094024	TxWk	Near_Lm2	33.37	Low GC	NA	MANE_mRNA
GGGGCATTCGCTTGTTGC	IntronTRIP	H1	chr9	272210	-	145	171	NA	NA	198	171	NA	NA	206	171	NA	NA	NA	NA	NA	NA	792	4244	0.157267672756156	EnhA1	Interior_Act3	45.25	Average GC	LINE	lncRNA
GGGGCCAAGATGTGCGTG	IntronTRIP	H1	chr13	43695900	-	0	45	NA	NA	0	45	NA	NA	0	45	NA	NA	NM_001347969.2	NA	NM_001347969.2.16	NM_001347969.2	91072	482771	0.158705429882389	Quies	Near_Lm1	39.06	Average GC	LINE	MANE_mRNA
GGGGCCACTGGATATTCC	IntronTRIP	H1	chr2	190853962	-	0	254	NA	NA	1	254	NA	NA	0	254	NA	NA	NA	NA	NA	NA	NA	NA	NA	ReprPCWk	Interior_Act3	36.56	Average GC	NA	NA
GGGGCCAGAACCCGCGTA	IntronTRIP	H1	chr10	22641417	-	0	33	NA	NA	45	33	NA	NA	0	33	NA	NA	NM_005028.5	NA	NM_005028.5.9	NM_005028.5	73161	106564	0.407071915426346	TxWk	Interior_Act3	42.56	Average GC	NA	MANE_mRNA
GGGGCCATGGACCAGAAG	IntronTRIP	H1	chr17	50743207	-	0	63	NA	NA	233	63	NA	NA	0	63	NA	NA	NA	NA	NA	NA	NA	NA	NA	Tx	Interior_Act2	40.16	Average GC	NA	NA
GGGGCCCAGATGGTTCGC	IntronTRIP	H1	chr7	150961917	-	49	70	0	2	98	70	0	2	285	70	1	2	NM_000238.4	NA	NM_000238.4.13	NM_000238.4	16404	16957	0.491711879140314	EnhA1	Speckle	60.34	High GC	NA	MANE_mRNA
GGGGCCCCAGCGGGCTTA	IntronTRIP	H1	chr14	77713222	-	0	142	NA	NA	0	142	NA	NA	0	142	NA	NA	NA	NA	NA	NA	NA	NA	NA	Tx	Interior_Act3	37.56	Average GC	NA	NA
GGGGCCCCCCCGGACGTT	IntronTRIP	H1	chr1	224198041	+	19	157	NA	NA	54	157	NA	NA	205	157	NA	NA	NA	NA	NA	NA	NA	NA	NA	TxWk	Interior_Act3	51.15	High GC	NA	NA
GGGGCCCGAATGTTTAAA	IntronTRIP	H1	chr7	32516028	+	566	145	NA	NA	753	145	NA	NA	979	145	NA	NA	NM_015060.3	NA	NM_015060.3.1	NM_015060.3	20540	72698	0.220296445655205	TxWk	Interior_Act3	40.86	Average GC	LTR	MANE_mRNA
GGGGCCCTACAATAGACC	IntronTRIP	H1	chrX	42855499	+	0	42	NA	NA	1	42	NA	NA	0	42	NA	NA	NA	NA	NA	NA	NA	NA	NA	Quies	Near_Lm2	32.47	Low GC	NA	NA
GGGGCCGAGGGGTTTGAT	IntronTRIP	H1	chr2	46428637	+	0	32	NA	NA	0	32	NA	NA	0	32	NA	NA	NA	NA	NA	NA	NA	NA	NA	TssA	Interior_Act2	44.56	Average GC	NA	NA
GGGGCCGCGGCTAGCTTA	IntronTRIP	H1	chr6	18053980	+	3	59	NA	NA	0	59	NA	NA	0	59	NA	NA	NA	NA	NA	NA	NA	NA	NA	EnhA1	Interior_Act3	41.46	Average GC	NA	NA
GGGGCCGGCTTTCTCAGA	IntronTRIP	H1	chr5	180525923	+	276	11	NA	NA	304	11	NA	NA	178	11	NA	NA	NM_001370472.1	NA	NM_001370472.1.1	NM_001370472.1	31545	52435	0.375625148844963	TxWk	Interior_Act1	42.46	Average GC	NA	MANE_mRNA
GGGGCCGGGCTCACCCAT	IntronTRIP	H1	chr7	22855082	+	1305	26	2090	29	2232	26	2035	29	221	26	264	29	NA	NA	NA	NA	956	17870	0.0507808350154042	TssA	Interior_Act3	48.45	High GC	NA	lncRNA
GGGGCCTGACTTATGATA	IntronTRIP	H1	chr11	46808742	-	109	174	NA	NA	252	174	NA	NA	456	174	NA	NA	NM_001008938.4	NA	NM_001008938.4.37	NM_001008938.4	37538	65695	0.363624034950064	Tx	Interior_Act1	40.86	Average GC	NA	MANE_mRNA
GGGGCCTTGGGGTATGGT	IntronTRIP	H1	chr8	90567259	-	0	25	0	188	0	25	0	188	0	25	0	188	NA	NA	NA	NA	52818	368870	0.125253742103166	Quies	Interior_Act3	46.45	Average GC	NA	lncRNA
GGGGCCTTGGTTATTCGC	IntronTRIP	H1	chr19	28936513	+	0	164	NA	NA	0	164	NA	NA	0	164	NA	NA	NA	NA	NA	NA	53083	34361	0.60705137001967	Quies	Lamina_Like	42.56	Average GC	NA	lncRNA
GGGGCCTTTTTTGAGATC	IntronTRIP	H1	chr6	15633924	-	30	10	NA	NA	14	10	NA	NA	0	10	NA	NA	NM_032122.5	NA	NM_032122.5.6	NM_032122.5	29104	111118	0.2075565888377	Quies	Interior_Act3	35.96	Average GC	NA	MANE_mRNA
GGGGCGACAATGAGGTGA	IntronTRIP	H1	chr20	43871534	+	0	101	NA	NA	0	101	NA	NA	0	101	NA	NA	NA	NA	NA	NA	NA	NA	NA	Quies	Interior_Act2	38.36	Average GC	NA	NA
GGGGCGACATGCAGTGGC	IntronTRIP	H1	chr14	74627289	+	0	57	NA	NA	0	57	NA	NA	0	57	NA	NA	NA	NA	NA	NA	NA	NA	NA	Quies	Interior_Act1	46.75	Average GC	NA	NA
GGGGCGACCAACCACGAT	IntronTRIP	H1	chr15	67097130	+	0	24	189	142	0	24	336	142	0	24	0	142	NM_005902.4	NA	NM_005902.4.1	NM_005902.4	31529	98039	0.243339404791307	EnhWk	Interior_Act1	46.35	Average GC	NA	MANE_mRNA
GGGGCGACTGCACCCACT	IntronTRIP	H1	chr1	8789953	+	10	85	NA	NA	0	85	NA	NA	0	85	NA	NA	NA	NA	NA	NA	NA	NA	NA	TssFlnkU	Interior_Act1	41.86	Average GC	NA	NA
GGGGCGATTACTCGCACT	IntronTRIP	H1	chr6	35289350	-	0	62	NA	NA	0	62	NA	NA	0	62	NA	NA	NA	NA	NA	NA	NA	NA	NA	TxWk	Speckle	50.25	High GC	NA	NA
GGGGCGATTATCAGGAGT	IntronTRIP	H1	chr14	50531211	+	0	43	NA	NA	0	43	NA	NA	0	43	NA	NA	NA	NA	NA	NA	NA	NA	NA	TssFlnk	Interior_Act3	36.16	Average GC	NA	NA
GGGGCGATTCTTTTTGAA	IntronTRIP	H1	chr3	46524735	-	0	111	NA	NA	0	111	NA	NA	0	111	NA	NA	NM_024512.5	NA	NM_024512.5.2	NM_024512.5	41567	9351	0.816351781295416	TxWk	Interior_Act1	39.56	Average GC	NA	MANE_mRNA
GGGGCGCTGAACCCTTAT	IntronTRIP	H1	chrX	67788962	+	0	33	NA	NA	0	33	NA	NA	0	33	NA	NA	NA	NA	NA	NA	NA	NA	NA	Quies	Near_Lm2	42.16	Average GC	NA	NA
GGGGCGCTTCATTCGAAC	IntronTRIP	H1	chr17	36019940	+	0	422	NA	NA	0	422	NA	NA	0	422	NA	NA	NA	NA	NA	NA	NA	NA	NA	ReprPCWk	Interior_Repr1	38.36	Average GC	NA	NA
GGGGCGCTTCTATGTTTA	IntronTRIP	H1	chr6	81247305	+	0	38	NA	NA	1	38	NA	NA	0	38	NA	NA	NA	NA	NA	NA	NA	NA	NA	Quies	Lamina	28.77	Low GC	LINE	NA
GGGGCGGCAGCTAGGAAT	IntronTRIP	H1	chr22	40806718	+	0	170	NA	NA	0	170	NA	NA	40	170	NA	NA	NA	NA	NA	NA	NA	NA	NA	TxWk	Speckle	36.66	Average GC	NA	NA
GGGGCGGCGACTGGACAT	IntronTRIP	H1	chr12	123719240	+	49	6	NA	NA	85	6	NA	NA	30	6	NA	NA	NM_012463.4	NA	NM_012463.4.2	NM_012463.4	6888	42515	0.139424731291622	EnhA1	Interior_Act1	39.16	Average GC	NA	MANE_mRNA
GGGGCGGCTTAAAATGAG	IntronTRIP	H1	chr1	150561903	+	219	59	NA	NA	424	59	NA	NA	260	59	NA	NA	NA	NA	NA	NA	437	384	0.532277710109622	TssFlnkU	Speckle	63.34	High GC	NA	lncRNA
GGGGCGGGAAAGACCACT	IntronTRIP	H1	chr10	120799094	-	0	33	0	60	0	33	0	60	0	33	0	60	NA	NA	NA	NA	52363	39196	0.571904455050842	ReprPCWk	Interior_Repr2	45.95	Average GC	NA	lncRNA
GGGGCGGGGGGTTCTAGC	IntronTRIP	H1	chr5	90603298	-	0	47	NA	NA	2	47	NA	NA	0	47	NA	NA	NA	NA	NA	NA	NA	NA	NA	Quies	Interior_Act3	44.56	Average GC	NA	NA
GGGGCGGTCCAACGCGAC	IntronTRIP	H1	chr3	198006582	+	10	89	NA	NA	0	89	NA	NA	103	89	NA	NA	NM_001136049.3	NA	NM_001136049.3.12	NM_001136049.3	46366	37138	0.555254838091588	Quies	Interior_Act1	39.36	Average GC	NA	MANE_mRNA
GGGGCGGTTGCAGCAGTT	IntronTRIP	H1	chr6	68741694	-	226	325	NA	NA	273	325	NA	NA	0	325	NA	NA	NA	NA	NA	NA	NA	NA	NA	EnhA1	Interior_Act3	38.06	Average GC	SINE	NA
GGGGCGTAAGTCGAATCA	IntronTRIP	H1	chr1	111566107	+	0	175	0	17	1	175	0	17	0	175	0	17	NA	NA	NA	NA	NA	NA	NA	Quies	Interior_Act2	41.96	Average GC	NA	NA
GGGGCGTCGTGATTTACG	IntronTRIP	H1	chr3	184841021	+	5	4	8634	237	3	4	11184	237	0	4	1716	237	NM_001009921.3	NA	NM_001009921.3.7	NM_001009921.3	28856	211583	0.120013808076061	TxWk	Interior_Repr1	32.37	Low GC	NA	MANE_mRNA
GGGGCGTGTGTACTGTGC	IntronTRIP	H1	chr7	94478784	-	0	117	NA	NA	0	117	NA	NA	0	117	NA	NA	NA	NA	NA	NA	NA	NA	NA	Quies	Near_Lm2	36.86	Average GC	NA	NA
GGGGCTACAAAATGGATT	IntronTRIP	H1	chr11	15175295	+	3	24	NA	NA	0	24	NA	NA	0	24	NA	NA	NM_001042536.3	NA	NM_001042536.3.2	NM_001042536.3	60373	71913	0.456382383623362	ReprPCWk	Near_Lm1	35.16	Average GC	NA	MANE_mRNA
GGGGCTACATAATACTGT	IntronTRIP	H1	chr15	37639369	-	0	47	NA	NA	0	47	NA	NA	0	47	NA	NA	NA	NA	NA	NA	NA	NA	NA	Quies	Near_Lm2	25.67	Low GC	NA	NA
GGGGCTAGGGTCTTCCGG	IntronTRIP	H1	chr2	159326666	-	0	18	NA	NA	0	18	NA	NA	0	18	NA	NA	NM_013450.4	NA	NM_013450.4.3	NM_013450.4	289882	7688	0.974164062237457	Quies	Interior_Act3	35.26	Average GC	NA	MANE_mRNA
GGGGCTCAACACCGCTAT	IntronTRIP	H1	chrX	66005904	-	179	75	NA	NA	407	75	NA	NA	90	75	NA	NA	NA	NA	NA	NA	NA	NA	NA	EnhA1	Interior_Repr1	41.96	Average GC	NA	NA
GGGGCTCCTCAGCTGTGT	IntronTRIP	H1	chr11	57443405	-	25	80	NA	NA	22	80	NA	NA	0	80	NA	NA	NA	NA	NA	NA	NA	NA	NA	Quies	Interior_Repr1	41.36	Average GC	DNA	NA
GGGGCTCCTGGGAGTATC	IntronTRIP	H1	chr20	41521187	-	103	183	NA	NA	146	183	NA	NA	339	183	NA	NA	NM_032221.5	NA	NM_032221.5.34	NM_032221.5	97190	119105	0.449340021729582	TxWk	Interior_Act2	34.97	Average GC	NA	MANE_mRNA
GGGGCTCGTAACTTTCAA	IntronTRIP	H1	chr16	90177738	-	0	2	429	105	2	2	550	105	0	2	0	105	NA	NA	NA	NA	NA	NA	NA	TxWk	Interior_Repr1	43.76	Average GC	NA	NA
GGGGCTGCCTCAAGCGGC	IntronTRIP	H1	chr6	1673839	+	1	230	NA	NA	0	230	NA	NA	0	230	NA	NA	NA	NA	NA	NA	NA	NA	NA	ReprPCWk	Interior_Repr2	38.06	Average GC	NA	NA
GGGGCTGGGCTTCCGACA	IntronTRIP	H1	chr6	13354768	+	0	55	NA	NA	1	55	NA	NA	0	55	NA	NA	NA	NA	NA	NA	NA	NA	NA	EnhA1	Interior_Act3	48.45	High GC	NA	NA
GGGGCTGTGAATCGCAAT	IntronTRIP	H1	chr13	91213093	+	0	84	NA	NA	0	84	NA	NA	0	84	NA	NA	NA	NA	NA	NA	NA	NA	NA	Het	Near_Lm2	32.57	Low GC	NA	NA
GGGGCTTGTGTTATACAA	IntronTRIP	H1	chr6	88173018	-	0	27	251	15	18	27	452	15	0	27	0	15	NA	NA	NA	NA	NA	NA	NA	ReprPCWk	Near_Lm1	37.16	Average GC	NA	NA
GGGGGAAACGGACTGTAA	IntronTRIP	H1	chr6	8270247	+	0	25	NA	NA	0	25	NA	NA	0	25	NA	NA	NA	NA	NA	NA	167536	72892	0.696823997204984	Quies	Near_Lm2	41.46	Average GC	NA	lncRNA
GGGGGAACGTGGCAGGTC	IntronTRIP	H1	chr3	53130792	+	32	73	NA	NA	179	73	NA	NA	0	73	NA	NA	NA	NA	NA	NA	NA	NA	NA	TssA	Interior_Act1	50.65	High GC	NA	NA
GGGGGAAGTGGCCACACT	IntronTRIP	H1	chr6	142736610	-	0	105	NA	NA	5	105	NA	NA	0	105	NA	NA	NA	NA	NA	NA	NA	NA	NA	Quies	Near_Lm2	37.56	Average GC	NA	NA
GGGGGAATGGTCGTGTGC	IntronTRIP	H1	chr3	59367868	-	0	70	NA	NA	3	70	NA	NA	0	70	NA	NA	NA	NA	NA	NA	NA	NA	NA	Quies	Near_Lm1	37.36	Average GC	NA	NA
GGGGGAATTAGAGTCGCT	IntronTRIP	H1	chr6	158042245	+	0	100	NA	NA	30	100	NA	NA	0	100	NA	NA	NM_003898.4	NA	NM_003898.4.4	NM_003898.4	60383	56931	0.514712651516443	EnhA1	Interior_Act3	51.05	High GC	NA	MANE_mRNA
GGGGGACAGGGCGTGTAA	IntronTRIP	H1	chr1	168287259	+	0	79	NA	NA	20	79	NA	NA	384	79	NA	NA	NM_005149.3	NA	NM_005149.3.1	NM_005149.3	6383	27167	0.190253353204173	EnhA1	Interior_Act3	39.96	Average GC	LINE	MANE_mRNA
GGGGGACGAACCCCCCCC	IntronTRIP	H1	chr12	61323496	+	31	23	NA	NA	128	23	NA	NA	158	23	NA	NA	NA	NA	NA	NA	NA	NA	NA	Quies	Lamina	35.16	Average GC	NA	NA
GGGGGAGCTATGACAGGC	IntronTRIP	H1	chr11	83572275	-	0	215	0	367	0	215	0	367	0	215	0	367	NM_001142699.3	NA	NM_001142699.3.9	NM_001142699.3	2055069	117103	0.946089444114002	Quies	Near_Lm2	33.87	Low GC	NA	MANE_mRNA
GGGGGAGGAGTAGATGCA	IntronTRIP	H1	chr6	27223503	-	0	89	NA	NA	1	89	NA	NA	0	89	NA	NA	NA	NA	NA	NA	NA	NA	NA	Quies	Interior_Act2	39.56	Average GC	NA	NA
GGGGGAGTCACACAGCCC	IntronTRIP	H1	chr1	32825080	+	168	27	NA	NA	218	27	NA	NA	0	27	NA	NA	NM_022753.4	NA	NM_022753.4.1	NM_022753.4	7428	33795	0.180190670256895	TxWk	Interior_Act1	37.86	Average GC	NA	MANE_mRNA
GGGGGATACCCCCAATGT	IntronTRIP	H1	chr7	7987845	-	0	46	NA	NA	0	46	NA	NA	0	46	NA	NA	NA	NA	NA	NA	NA	NA	NA	TxWk	Near_Lm1	37.56	Average GC	SINE	NA
GGGGGATATCCGGGCCGC	IntronTRIP	H1	chr1	6662114	-	28	15	31	5	0	15	48	5	0	15	0	5	NM_018198.4	NA	NM_018198.4.12	NM_018198.4	39702	27945	0.586899640782296	TxWk	Interior_Act1	47.75	Average GC	SINE	MANE_mRNA
GGGGGATGTTACGTTCCC	IntronTRIP	H1	chr8	79659616	+	0	65	NA	NA	0	65	NA	NA	0	65	NA	NA	NM_007029.4	NA	NM_007029.4.4	NM_007029.4	48500	6542	0.881145307219941	Quies	Near_Lm2	37.16	Average GC	NA	MANE_mRNA
GGGGGATTAGTGTGCGCC	IntronTRIP	H1	chr1	9525654	+	0	161	NA	NA	0	161	NA	NA	0	161	NA	NA	NA	NA	NA	NA	NA	NA	NA	Quies	Interior_Act1	49.45	High GC	NA	NA
GGGGGCACAATCACGCGT	IntronTRIP	H1	chr16	71542086	+	0	326	0	10	0	326	0	10	0	326	0	10	NA	NA	NA	NA	NA	NA	NA	ReprPCWk	Interior_Act2	40.96	Average GC	NA	NA
GGGGGCAGTCGTAACGTG	IntronTRIP	H1	chr1	99601039	-	0	410	NA	NA	0	410	NA	NA	0	410	NA	NA	NA	NA	NA	NA	NA	NA	NA	EnhA1	Near_Lm2	38.36	Average GC	NA	NA
GGGGGCATACGAAAACCA	IntronTRIP	H1	chr13	43321362	+	0	143	NA	NA	4	143	NA	NA	0	143	NA	NA	NA	NA	NA	NA	NA	NA	NA	ReprPCWk	Near_Lm1	41.06	Average GC	NA	NA
GGGGGCCGCCCGAAGCCA	IntronTRIP	H1	chr9	93683238	-	0	44	NA	NA	0	44	NA	NA	0	44	NA	NA	NA	NA	NA	NA	NA	NA	NA	ReprPCWk	Interior_Repr1	58.54	High GC	NA	NA
GGGGGCCTAGTATCTTCT	IntronTRIP	H1	chr15	77845863	+	0	8	NA	NA	0	8	NA	NA	0	8	NA	NA	NA	NA	NA	NA	NA	NA	NA	ReprPCWk	Interior_Act1	48.45	High GC	LTR	NA
GGGGGCGAAGCCACAAAC	IntronTRIP	H1	chr20	41153218	+	0	39	NA	NA	28	39	NA	NA	0	39	NA	NA	NM_002660.3	NA	NM_002660.3.1	NM_002660.3	15676	24408	0.39107873465722	TxWk	Interior_Act3	48.85	High GC	NA	MANE_mRNA
GGGGGCGCGTGAGTGATG	IntronTRIP	H1	chr1	32816915	+	9	332	NA	NA	16	332	NA	NA	0	332	NA	NA	NA	NA	NA	NA	NA	NA	NA	TssA	Interior_Act1	54.15	High GC	LINE	NA
GGGGGCGGAGAGCGCGCT	IntronTRIP	H1	chr10	74020491	-	0	196	0	28	2	196	0	28	0	196	0	28	NA	NA	NA	NA	NA	NA	NA	EnhA1	Interior_Act1	41.66	Average GC	NA	NA
GGGGGCGGGTCGTGCACT	IntronTRIP	H1	chr6	21971850	-	0	108	224	8	1	108	119	8	0	108	0	8	NA	NA	NA	NA	NA	NA	NA	EnhWk	Near_Lm2	36.96	Average GC	NA	NA
GGGGGCTTATGCACGGTC	IntronTRIP	H1	chr1	207316885	+	0	28	NA	NA	0	28	NA	NA	0	28	NA	NA	NA	NA	NA	NA	NA	NA	NA	EnhA1	Interior_Act3	41.96	Average GC	SINE	NA
GGGGGCTTCGGTCCCGTT	IntronTRIP	H1	chr1	202179492	-	0	102	NA	NA	1	102	NA	NA	0	102	NA	NA	NA	NA	NA	NA	NA	NA	NA	TxWk	Interior_Act1	50.55	High GC	NA	NA
GGGGGCTTTTGTAATGAA	IntronTRIP	H1	chr9	108933720	-	418	114	0	3	710	114	0	3	202	114	0	3	NM_003640.5	NA	NM_003640.5.36	NM_003640.5	404	66204	0.00606533749699736	TssA	Interior_Act3	59.34	High GC	NA	MANE_mRNA
GGGGGGAAAATGTCTGAA	IntronTRIP	H1	chr17	45455825	-	49	135	NA	NA	18	135	NA	NA	102	135	NA	NA	NM_014798.3	NA	NM_014798.3.6	NM_014798.3	34896	19926	0.636532778811426	TxWk	Interior_Act1	51.85	High GC	NA	MANE_mRNA
GGGGGGAAGCGCGGTGGT	IntronTRIP	H1	chr7	107151874	-	925	226	NA	NA	1329	226	NA	NA	0	226	NA	NA	NA	NA	NA	NA	NA	NA	NA	Tx	Interior_Act3	45.25	Average GC	DNA	NA
GGGGGGACGCAAGAGTCC	IntronTRIP	H1	chr5	10735929	+	0	84	NA	NA	5	84	NA	NA	0	84	NA	NA	NA	NA	NA	NA	NA	NA	NA	EnhA1	Interior_Act3	46.25	Average GC	LTR	NA
GGGGGGAGTTGAGAACGG	IntronTRIP	H1	chr21	36551931	-	466	550	0	2	752	550	0	2	23	550	0	2	NA	NA	NA	NA	NA	NA	NA	ReprPC	Interior_Act2	47.25	Average GC	NA	NA
GGGGGGCAAGACAAACCA	IntronTRIP	H1	chr17	37359711	+	141	25	NA	NA	230	25	NA	NA	0	25	NA	NA	NA	NA	NA	NA	NA	NA	NA	TssFlnkU	Interior_Act1	61.74	High GC	NA	NA
GGGGGGCCCTCAGGTGCA	IntronTRIP	H1	chr8	85961850	+	20	266	23	171	46	266	18	171	0	266	0	171	NA	NA	NA	NA	NA	NA	NA	EnhA1	Interior_Act3	42.26	Average GC	LTR	NA
GGGGGGCGCACGACTTGG	IntronTRIP	H1	chr3	81762187	+	1810	35	NA	NA	2927	35	NA	NA	541	35	NA	NA	NA	NA	NA	NA	NA	NA	NA	TssA	Near_Lm2	46.85	Average GC	NA	NA
GGGGGGGATACTCCTAGA	IntronTRIP	H1	chr4	104708275	+	0	66	NA	NA	0	66	NA	NA	0	66	NA	NA	NA	NA	NA	NA	217426	26271	0.892198098458331	Quies	Lamina	39.76	Average GC	LINE	lncRNA
GGGGGGGATATGGGTTAG	IntronTRIP	H1	chr12	54404621	-	49	72	NA	NA	68	72	NA	NA	342	72	NA	NA	NM_002205.5	NA	NM_002205.5.17	NM_002205.5	14645	9361	0.610055819378489	EnhG1	Speckle	53.95	High GC	NA	MANE_mRNA
GGGGGGGCCCTATCAACA	IntronTRIP	H1	chr18	35682796	-	0	117	NA	NA	0	117	NA	NA	182	117	NA	NA	NA	NA	NA	NA	NA	NA	NA	EnhA1	Interior_Act3	37.36	Average GC	NA	NA
GGGGGGGCCGTAGACGAT	IntronTRIP	H1	chr13	110503665	+	0	14	NA	NA	35	14	NA	NA	0	14	NA	NA	NM_001846.4	NA	NM_001846.4.43	NM_001846.4	196382	9544	0.953653254081563	TssFlnkU	Interior_Act3	61.94	High GC	NA	MANE_mRNA
GGGGGGGCGTCGAATACT	IntronTRIP	H1	chr2	47937417	-	0	55	NA	NA	0	55	NA	NA	0	55	NA	NA	NA	NA	NA	NA	376807	13236	0.966065279981951	ReprPCWk	Interior_Act3	43.46	Average GC	NA	lncRNA
GGGGGGTATTCTGAGTCC	IntronTRIP	H1	chr10	65360852	-	0	137	NA	NA	0	137	NA	NA	0	137	NA	NA	NA	NA	NA	NA	NA	NA	NA	Quies	Lamina	35.16	Average GC	NA	NA
GGGGGGTCAGACTAGGAC	IntronTRIP	H1	chr12	54404621	-	323	59	NA	NA	665	59	NA	NA	1340	59	NA	NA	NM_002205.5	NA	NM_002205.5.17	NM_002205.5	14645	9361	0.610055819378489	EnhG1	Speckle	53.95	High GC	NA	MANE_mRNA
GGGGGGTGGAACGCCTCT	IntronTRIP	H1	chr18	12652075	+	0	33	NA	NA	0	33	NA	NA	0	33	NA	NA	NA	NA	NA	NA	NA	NA	NA	TxWk	Interior_Act2	35.56	Average GC	NA	NA
GGGGGGTGGAATGAGCTC	IntronTRIP	H1	chr2	15186637	-	63	258	NA	NA	83	258	NA	NA	144	258	NA	NA	NM_015909.4	NA	NM_015909.4.2	NM_015909.4	374697	19722	0.949997337856442	TxWk	Near_Lm1	38.86	Average GC	NA	MANE_mRNA
GGGGGTAAATATGTAACG	IntronTRIP	H1	chr18	9118755	+	944	142	0	2	1454	142	0	2	1754	142	1	2	NM_021074.5	NA	NM_021074.5.2	NM_021074.5	16057	15586	0.507442404323231	EnhG1	Interior_Act2	33.17	Low GC	NA	lncRNA
GGGGGTAAGCGGAATCAG	IntronTRIP	H1	chr4	108108180	+	25	116	NA	NA	27	116	NA	NA	0	116	NA	NA	NA	NA	NA	NA	NA	NA	NA	EnhWk	Interior_Act3	41.76	Average GC	NA	NA
GGGGGTAGCATTACCCCA	IntronTRIP	H1	chr1	179029594	-	0	2	NA	NA	0	2	NA	NA	0	2	NA	NA	NA	NA	NA	NA	NA	NA	NA	EnhA1	Interior_Act3	39.26	Average GC	NA	NA
GGGGGTAGTGTGGAAACA	IntronTRIP	H1	chrX	95989354	+	0	48	NA	NA	0	48	NA	NA	0	48	NA	NA	NA	NA	NA	NA	NA	NA	NA	Quies	Lamina	31.97	Low GC	NA	NA
GGGGGTCACCGTGCTATG	IntronTRIP	H1	chr6	27592710	+	0	49	NA	NA	0	49	NA	NA	0	49	NA	NA	NA	NA	NA	NA	NA	NA	NA	TssFlnk	Interior_Act2	44.26	Average GC	NA	NA
GGGGGTCCAAAGCCGCAC	IntronTRIP	H1	chr12	104773678	-	0	134	NA	NA	4	134	NA	NA	0	134	NA	NA	NA	NA	NA	NA	NA	NA	NA	Het	Interior_Act3	35.76	Average GC	LINE	NA
GGGGGTCCGAGGTGGATC	IntronTRIP	H1	chr16	8886654	-	393	734	NA	NA	747	734	NA	NA	53	734	NA	NA	NA	NA	NA	NA	NA	NA	NA	TxWk	Interior_Act1	56.24	High GC	NA	NA
GGGGGTCCGATGATGACT	IntronTRIP	H1	chr6	79819553	-	0	148	NA	NA	0	148	NA	NA	0	148	NA	NA	NA	NA	NA	NA	13834	15979	0.464025760574246	ReprPCWk	Near_Lm2	36.96	Average GC	NA	lncRNA
GGGGGTCTAAATCTTACA	IntronTRIP	H1	chr12	65643325	-	9	121	NA	NA	5	121	NA	NA	0	121	NA	NA	NA	NA	NA	NA	NA	NA	NA	TxWk	Lamina_Like	34.07	Low GC	LINE	NA
GGGGGTCTCCTCCACACG	IntronTRIP	H1	chr1	69682384	-	0	49	NA	NA	1	49	NA	NA	0	49	NA	NA	NA	NA	NA	NA	NA	NA	NA	Quies	Near_Lm2	37.26	Average GC	LTR	NA
GGGGGTGATAAGCCATGC	IntronTRIP	H1	chr9	129932432	-	13	215	75	332	0	215	0	332	0	215	0	332	NM_015033.3	NA	NM_015033.3.11	NM_015033.3	110757	45246	0.709967116017	TxWk	Speckle	44.56	Average GC	NA	MANE_mRNA
GGGGGTTAATTTGACTCT	IntronTRIP	H1	chr7	140224105	-	0	138	NA	NA	1	138	NA	NA	0	138	NA	NA	NA	NA	NA	NA	NA	NA	NA	EnhA1	Interior_Act3	52.55	High GC	NA	NA
GGGGGTTTAGTCGGATAG	IntronTRIP	H1	chr4	90006487	-	0	360	NA	NA	0	360	NA	NA	0	360	NA	NA	NA	NA	NA	NA	NA	NA	NA	Quies	Lamina	35.06	Average GC	NA	NA
GGGGGTTTCCTGGAAGCC	IntronTRIP	H1	chrX	43015331	+	0	214	NA	NA	0	214	NA	NA	0	214	NA	NA	NA	NA	NA	NA	NA	NA	NA	Quies	Near_Lm2	35.76	Average GC	NA	NA
GGGGTAAGGGGCCTTCGC	IntronTRIP	H1	chr5	4069577	-	0	107	0	92	0	107	1	92	0	107	0	92	NA	NA	NA	NA	NA	NA	NA	Quies	Near_Lm2	40.76	Average GC	NA	NA
GGGGTACAGCTTCAGGGC	IntronTRIP	H1	chr6	110987688	+	260	184	NA	NA	413	184	NA	NA	246	184	NA	NA	NM_032194.3	NA	NM_032194.3.2	NM_032194.3	5651	40575	0.12224722017912	Tx	Interior_Act3	41.96	Average GC	NA	MANE_mRNA
GGGGTACCCCGTCGGGCT	IntronTRIP	H1	chr1	227336186	+	4	3	NA	NA	31	3	NA	NA	0	3	NA	NA	NA	NA	NA	NA	NA	NA	NA	EnhWk	Interior_Act2	44.26	Average GC	NA	NA
GGGGTACCGACCACGTGC	IntronTRIP	H1	chr21	14877994	+	0	115	NA	NA	1	115	NA	NA	0	115	NA	NA	NA	NA	NA	NA	NA	NA	NA	Quies	Near_Lm1	36.16	Average GC	NA	NA
GGGGTACGCGGGTTGCGC	IntronTRIP	H1	chr6	7109978	-	0	2	NA	NA	0	2	NA	NA	0	2	NA	NA	NA	NA	NA	NA	NA	NA	NA	TssA	Interior_Act3	46.35	Average GC	NA	NA
GGGGTACGGAGACCGGGC	IntronTRIP	H1	chr5	172218272	-	0	55	NA	NA	0	55	NA	NA	0	55	NA	NA	NM_152277.3	NA	NM_152277.3.1	NM_152277.3	65492	8627	0.883606092904653	ReprPCWk	Interior_Act3	37.46	Average GC	NA	MANE_mRNA
GGGGTACTCGAAGGTTGT	IntronTRIP	H1	chr1	230759816	+	0	122	48	294	58	122	0	294	0	122	0	294	NM_006615.3	NA	NM_006615.3.3	NM_006615.3	12429	42173	0.227629024577854	ReprPC	Interior_Act3	44.96	Average GC	NA	MANE_mRNA
GGGGTAGAAGGACTACGA	IntronTRIP	H1	chr2	25931571	+	14	34	NA	NA	187	34	NA	NA	0	34	NA	NA	NA	NA	NA	NA	NA	NA	NA	Quies	Interior_Act2	44.66	Average GC	NA	NA
GGGGTAGAATGCGTACCT	IntronTRIP	H1	chr17	31189109	-	0	5	NA	NA	0	5	NA	NA	0	5	NA	NA	NA	NA	NA	NA	NA	NA	NA	TxWk	Interior_Act1	38.16	Average GC	NA	NA
GGGGTATAAGTCAGAACC	IntronTRIP	H1	chr15	29017854	+	396	216	0	13	556	216	0	13	0	216	0	13	NM_001353788.2	NA	NM_001353788.2.3	NM_001353788.2	131881	100461	0.567615842163707	Quies	Interior_Act2	43.36	Average GC	NA	MANE_mRNA
GGGGTATCTTATGGACAT	IntronTRIP	H1	chr2	216824410	-	0	157	0	169	0	157	0	169	0	157	0	169	NA	NA	NA	NA	NA	NA	NA	ReprPCWk	Interior_Act3	44.96	Average GC	NA	NA
GGGGTATTGCTTGGACCG	IntronTRIP	H1	chr7	152419935	-	96	323	NA	NA	298	323	NA	NA	182	323	NA	NA	NM_170606.3	NA	NM_170606.3.58	NM_170606.3	16068	285011	0.0533680529030587	TxWk	Interior_Act2	35.06	Average GC	NA	MANE_mRNA
GGGGTCACGCGAGACTCG	IntronTRIP	H1	chr2	197704634	+	2	18	NA	NA	16	18	NA	NA	0	18	NA	NA	NA	NA	NA	NA	11528	70189	0.141072237111005	Quies	Interior_Act3	36.96	Average GC	NA	lncRNA
GGGGTCACGCGCGCACTT	IntronTRIP	H1	chr20	23693448	+	0	172	NA	NA	1	172	NA	NA	0	172	NA	NA	NA	NA	NA	NA	NA	NA	NA	Quies	Interior_Repr2	50.85	High GC	NA	NA
GGGGTCACGGACTGATGA	IntronTRIP	H1	chr14	94936436	-	0	75	NA	NA	0	75	NA	NA	0	75	NA	NA	NA	NA	NA	NA	NA	NA	NA	ReprPC	Interior_Repr2	54.15	High GC	NA	NA
GGGGTCACGTCCCATTCC	IntronTRIP	H1	chr20	47251667	+	0	371	NA	NA	0	371	NA	NA	0	371	NA	NA	NA	NA	NA	NA	NA	NA	NA	Tx	Interior_Act1	49.55	High GC	NA	NA
GGGGTCAGCTAATTGAGA	IntronTRIP	H1	chr2	148022350	-	11	256	NA	NA	0	256	NA	NA	0	256	NA	NA	NA	NA	NA	NA	NA	NA	NA	TssA	Near_Lm2	35.36	Average GC	NA	NA
GGGGTCAGGAGACGTGTA	IntronTRIP	H1	chr2	169573423	+	11	14	0	64	35	14	0	64	0	14	0	64	NA	NA	NA	NA	NA	NA	NA	TssA	Interior_Act3	47.25	Average GC	SINE	NA
GGGGTCATGGACAAAACC	IntronTRIP	H1	chr1	167936318	+	200	166	NA	NA	350	166	NA	NA	373	166	NA	NA	NA	NA	NA	NA	NA	NA	NA	TssA	Interior_Act3	63.64	High GC	NA	NA
GGGGTCCGTAACTGGCAT	IntronTRIP	H1	chr2	201011906	+	0	143	NA	NA	11	143	NA	NA	0	143	NA	NA	NA	NA	NA	NA	NA	NA	NA	TxWk	Interior_Act2	34.77	Low GC	NA	NA
GGGGTCCGTCTGCGGTAG	IntronTRIP	H1	chr14	31812913	+	0	80	NA	NA	22	80	NA	NA	61	80	NA	NA	NM_025152.3	NA	NM_025152.3.7	NM_025152.3	251510	48311	0.838867190757152	Quies	Near_Lm1	50.05	High GC	NA	MANE_mRNA
GGGGTCCTCCTGTGGTCA	IntronTRIP	H1	chr18	3246918	+	36	89	NA	NA	39	89	NA	NA	0	89	NA	NA	NA	NA	NA	NA	56521	359	0.993688466947961	TssA	Interior_Act3	52.05	High GC	NA	lncRNA
GGGGTCCTTTTGAGGAGC	IntronTRIP	H1	chr12	11839564	+	0	136	NA	NA	0	136	NA	NA	0	136	NA	NA	NM_001987.5	NA	NM_001987.5.3	NM_001987.5	189891	55813	0.772844560935109	EnhWk	Interior_Act2	47.75	Average GC	NA	MANE_mRNA
GGGGTCGAACCATCTGTC	IntronTRIP	H1	chr20	34529823	-	0	38	NA	NA	0	38	NA	NA	0	38	NA	NA	NA	NA	NA	NA	NA	NA	NA	Tx	Interior_Act1	51.75	High GC	NA	NA
GGGGTCGAGTCACGGGTT	IntronTRIP	H1	chr17	76223979	-	508	90	0	90	765	90	0	90	300	90	0	90	NM_052916.3	NA	NM_052916.3.18	NM_052916.3	16514	81506	0.168475821260967	EnhWk	Speckle	33.07	Low GC	NA	MANE_mRNA
GGGGTCGGTCATGATAAT	IntronTRIP	H1	chr2	200984482	+	10	204	NA	NA	21	204	NA	NA	0	204	NA	NA	NA	NA	NA	NA	21219	24620	0.462902768385	TxWk	Interior_Act2	41.96	Average GC	NA	lncRNA
GGGGTCGGTGGTTGGGGC	IntronTRIP	H1	chr6	35849439	+	16	233	NA	NA	0	233	NA	NA	0	233	NA	NA	NA	NA	NA	NA	NA	NA	NA	Tx	Interior_Act1	33.87	Low GC	LINE	NA
GGGGTCGTCGGGGGGAAA	IntronTRIP	H1	chr10	35437387	-	16	105	0	73	64	105	0	73	146	105	140	73	NA	NA	NA	NA	NA	NA	NA	Quies	Interior_Act3	42.66	Average GC	NA	NA
GGGGTCTATGTTGCTGAT	IntronTRIP	H1	chr7	117790869	-	0	86	NA	NA	0	86	NA	NA	0	86	NA	NA	NM_033427.3	NA	NM_033427.3.19	NM_033427.3	82572	80219	0.507227058006892	Quies	Near_Lm2	40.16	Average GC	NA	MANE_mRNA
GGGGTCTGCTCACATAAT	IntronTRIP	H1	chr11	11674507	+	0	140	NA	NA	0	140	NA	NA	0	140	NA	NA	NA	NA	NA	NA	NA	NA	NA	ReprPCWk	Interior_Repr2	38.96	Average GC	NA	NA
GGGGTCTTTATTGATTGC	IntronTRIP	H1	chr1	235883296	+	319	43	NA	NA	855	43	NA	NA	1054	43	NA	NA	NA	NA	NA	NA	NA	NA	NA	ReprPC	Near_Lm1	48.95	High GC	NA	NA
GGGGTGACCATCAATTTC	IntronTRIP	H1	chr9	127089632	-	0	49	NA	NA	0	49	NA	NA	0	49	NA	NA	NM_012098.3	NA	NM_012098.3.1	NM_012098.3	33003	2285	0.93524710949898	ReprPC	Interior_Act1	52.85	High GC	NA	MANE_mRNA
GGGGTGACGCTACGCAAG	IntronTRIP	H1	chr19	8418074	-	15	20	NA	NA	0	20	NA	NA	0	20	NA	NA	NA	NA	NA	NA	NA	NA	NA	EnhA1	Speckle	51.95	High GC	NA	NA
GGGGTGCAGCGTGTGCAT	IntronTRIP	H1	chr2	102793439	-	0	12	NA	NA	0	12	NA	NA	0	12	NA	NA	NA	NA	NA	NA	NA	NA	NA	TxWk	Near_Lm1	42.86	Average GC	NA	NA
GGGGTGCATGTCGTATGA	IntronTRIP	H1	chrX	40651731	-	41	28	NA	NA	141	28	NA	NA	0	28	NA	NA	NM_004229.4	NM_004229.4	NA	NA	83811	3427	0.960716660171026	TxWk	Interior_Act2	32.67	Low GC	NA	MANE_mRNA
GGGGTGCCCCATCTATCC	IntronTRIP	H1	chr2	10007541	+	0	140	NA	NA	1	140	NA	NA	0	140	NA	NA	NA	NA	NA	NA	NA	NA	NA	TxWk	Interior_Act2	48.75	High GC	NA	NA
GGGGTGCCGAAACCATTT	IntronTRIP	H1	chr21	28570044	-	0	24	NA	NA	0	24	NA	NA	0	24	NA	NA	NA	NA	NA	NA	104804	241306	0.302805466470197	Het	Lamina	44.96	Average GC	NA	lncRNA
GGGGTGCTGACGTATGAG	IntronTRIP	H1	chr13	94629591	+	126	187	NA	NA	82	187	NA	NA	0	187	NA	NA	NM_180989.6	NM_180989.6	NA	NA	27735	5070	0.845450388660265	Quies	Near_Lm2	32.27	Low GC	NA	MANE_mRNA
GGGGTGGCCTATCCCTGT	IntronTRIP	H1	chr1	15544101	-	0	128	NA	NA	0	128	NA	NA	0	128	NA	NA	NA	NA	NA	NA	NA	NA	NA	EnhA1	Interior_Act1	41.96	Average GC	NA	NA
GGGGTGGCTTTTGACCGA	IntronTRIP	H1	chr7	110715422	-	21	33	NA	NA	60	33	NA	NA	0	33	NA	NA	NM_032549.4	NA	NM_032549.4.1	NM_032549.4	847070	52779	0.941346825967468	Quies	Lamina	33.77	Low GC	LINE	MANE_mRNA
GGGGTGGGTTGCTGGACC	IntronTRIP	H1	chr6	14230482	-	0	76	NA	NA	0	76	NA	NA	0	76	NA	NA	NA	NA	NA	NA	1088	707	0.606128133704735	ReprPC	Interior_Act2	47.75	Average GC	NA	lncRNA
GGGGTGGTTTCGTACGTA	IntronTRIP	H1	chr22	19338694	+	0	49	NA	NA	0	49	NA	NA	0	49	NA	NA	NA	NA	NA	NA	NA	NA	NA	ZNF/Rpts	Interior_Act1	33.57	Low GC	LINE	NA
GGGGTGTCGGCTTAGGGT	IntronTRIP	H1	chr1	204400757	-	2	76	NA	NA	40	76	NA	NA	111	76	NA	NA	NA	NA	NA	NA	NA	NA	NA	TxWk	Interior_Act2	41.86	Average GC	NA	NA
GGGGTGTTAGTAGCGGTA	IntronTRIP	H1	chr10	69123675	-	506	111	0	2	631	111	0	2	414	111	1	2	NA	NA	NA	NA	NA	NA	NA	TssA	Interior_Act2	56.44	High GC	NA	NA
GGGGTGTTCGCCGGGAGG	IntronTRIP	H1	chr7	152157941	-	134	134	NA	NA	217	134	NA	NA	0	134	NA	NA	NM_170606.3	NA	NM_170606.3.15	NM_170606.3	278062	23017	0.923551625985207	Tx	Interior_Act2	36.36	Average GC	NA	MANE_mRNA
GGGGTTACCCAAATCATA	IntronTRIP	H1	chr2	46805873	+	0	18	NA	NA	0	18	NA	NA	0	18	NA	NA	NA	NA	NA	NA	106933	16931	0.863309759090615	ReprPC	Interior_Act2	48.45	High GC	NA	lncRNA
GGGGTTAGCCTCCCCGTA	IntronTRIP	H1	chr16	62160345	+	0	213	NA	NA	0	213	NA	NA	0	213	NA	NA	NA	NA	NA	NA	NA	NA	NA	Quies	Lamina	36.46	Average GC	NA	NA
GGGGTTCGCGCAGGTCGG	IntronTRIP	H1	chr4	99885332	-	0	39	0	41	93	39	2	41	0	39	174	41	NM_021970.4	NA	NM_021970.4.2	NM_021970.4	9095	6997	0.565187670892369	TxWk	Near_Lm2	33.47	Low GC	NA	MANE_mRNA
GGGGTTCTCCGTTCGCCA	IntronTRIP	H1	chr7	74163373	-	28	93	NA	NA	25	93	NA	NA	0	93	NA	NA	NA	NA	NA	NA	NA	NA	NA	TxWk	Interior_Act1	46.45	Average GC	LTR	NA
GGGGTTGAATTCGCCGAG	IntronTRIP	H1	chr8	29108631	-	24	132	NA	NA	60	132	NA	NA	0	132	NA	NA	NM_015254.4	NA	NM_015254.4.6	NM_015254.4	154439	41354	0.788787137435966	TxWk	Interior_Act2	42.06	Average GC	NA	MANE_mRNA
GGGGTTGATGCATCCGCA	IntronTRIP	H1	chr9	121074223	-	483	79	NA	NA	869	79	NA	NA	0	79	NA	NA	NA	NA	NA	NA	NA	NA	NA	TssFlnkD	Interior_Act3	51.25	High GC	NA	NA
GGGGTTGATGGGCAGAAC	IntronTRIP	H1	chr18	3655459	-	47	36	NA	NA	44	36	NA	NA	0	36	NA	NA	NM_004746.4	NA	NM_004746.4.6	NM_004746.4	799848	159428	0.833803827052902	EnhA1	Interior_Act3	47.55	Average GC	NA	MANE_mRNA
GGGGTTGCCCGTGCAGCC	IntronTRIP	H1	chrX	12962166	-	290	14	NA	NA	748	14	NA	NA	267	14	NA	NA	NA	NA	NA	NA	NA	NA	NA	EnhA1	Interior_Act3	50.85	High GC	NA	NA
GGGGTTGGGGTAGAGATC	IntronTRIP	H1	chr22	19697973	+	0	122	NA	NA	0	122	NA	NA	0	122	NA	NA	NA	NA	NA	NA	NA	NA	NA	ReprPCWk	Speckle	41.56	Average GC	LINE	NA
GGGGTTGGGTTTGGAAGT	IntronTRIP	H1	chr3	5437445	-	11	42	NA	NA	5	42	NA	NA	0	42	NA	NA	NA	NA	NA	NA	NA	NA	NA	TxWk	Near_Lm2	34.87	Low GC	LINE	NA
GGGGTTTCGAACCCGTGA	IntronTRIP	H1	chr4	94596144	+	8	178	NA	NA	22	178	NA	NA	0	178	NA	NA	NM_006457.5	NA	NM_006457.5.7	NM_006457.5	144203	72079	0.666736020565743	TxWk	Interior_Act3	31.97	Low GC	NA	MANE_mRNA
GGGGTTTCGGTTTTCATT	IntronTRIP	H1	chr8	22439957	-	16	45	NA	NA	54	45	NA	NA	0	45	NA	NA	NA	NA	NA	NA	NA	NA	NA	EnhWk	Interior_Act2	44.86	Average GC	NA	NA
GGGGTTTGAGAGCTCGAT	IntronTRIP	H1	chr9	78538128	+	0	27	NA	NA	0	27	NA	NA	0	27	NA	NA	NA	NA	NA	NA	NA	NA	NA	Quies	Near_Lm2	41.36	Average GC	NA	NA
GGGGTTTTGATTCGGGAC	IntronTRIP	H1	chr1	220706415	+	0	102	NA	NA	0	102	NA	NA	0	102	NA	NA	NA	NA	NA	NA	NA	NA	NA	ReprPC	Near_Lm2	53.75	High GC	NA	NA
GGGTAAACATCTTAGGTA	IntronTRIP	H1	chr2	174950710	+	0	167	NA	NA	0	167	NA	NA	0	167	NA	NA	NA	NA	NA	NA	NA	NA	NA	ReprPCWk	Near_Lm1	43.36	Average GC	NA	NA
GGGTAAACCAAGACGGTC	IntronTRIP	H1	chr11	76822530	+	40	16	NA	NA	32	16	NA	NA	0	16	NA	NA	NA	NA	NA	NA	NA	NA	NA	TxWk	Interior_Act2	31.47	Low GC	LINE	NA
GGGTAAAGGAGGCTGTAT	IntronTRIP	H1	chr2	56639136	+	0	165	15	8	0	165	117	8	0	165	0	8	NA	NA	NA	NA	NA	NA	NA	Quies	Lamina	33.27	Low GC	NA	NA
GGGTAACCATTGACTGTC	IntronTRIP	H1	chr11	70539323	-	0	223	NA	NA	0	223	NA	NA	0	223	NA	NA	NM_012309.5	NA	NM_012309.5.9	NM_012309.5	713254	71470	0.908923392173554	ReprPC	Interior_Act1	59.34	High GC	NA	MANE_mRNA
GGGTAACCCACCGGCGAG	IntronTRIP	H1	chr6	26554349	-	0	143	NA	NA	0	143	NA	NA	0	143	NA	NA	NA	NA	NA	NA	NA	NA	NA	TssFlnk	Interior_Act2	42.46	Average GC	NA	NA
GGGTAACCCTGTGCGCCG	IntronTRIP	H1	chr22	49587865	-	0	2	748	260	1	2	2134	260	0	2	0	260	NA	NA	NA	NA	69677	173341	0.286715387337563	TxWk	Interior_Act1	59.34	High GC	NA	lncRNA
GGGTAACGTCCTTTTACC	IntronTRIP	H1	chr3	42812654	+	8	79	NA	NA	84	79	NA	NA	731	79	NA	NA	NM_001296.5	NA	NM_001296.5.1	NM_001296.5	3210	54632	0.055496006362159	TxWk	Interior_Act2	39.96	Average GC	NA	lncRNA
GGGTAAGTATCTTGGTCC	IntronTRIP	H1	chr2	29462416	+	0	580	NA	NA	1	580	NA	NA	0	580	NA	NA	NA	NA	NA	NA	NA	NA	NA	Quies	Interior_Repr2	35.56	Average GC	DNA	NA
GGGTAATACGTTAGATTG	IntronTRIP	H1	chr1	169311726	-	76	415	NA	NA	156	415	NA	NA	84	415	NA	NA	NM_013330.5	NA	NM_013330.5.9	NM_013330.5	56071	179196	0.23832921744231	TxWk	Near_Lm1	35.56	Average GC	NA	MANE_mRNA
GGGTAATAGTGGACCCAA	IntronTRIP	H1	chr14	49961630	-	0	123	NA	NA	0	123	NA	NA	0	123	NA	NA	NA	NA	NA	NA	143472	34059	0.808151815739223	EnhWk	Interior_Act3	45.25	Average GC	NA	lncRNA
GGGTAATTAGTGAGTGAA	IntronTRIP	H1	chr4	153518981	+	80	205	NA	NA	76	205	NA	NA	0	205	NA	NA	NM_001131007.2	NA	NM_001131007.2.3	NM_001131007.2	52622	117730	0.308901568516953	EnhA1	Interior_Act3	40.96	Average GC	NA	MANE_mRNA
GGGTAATTGTGCCCAGGA	IntronTRIP	H1	chr22	20903414	+	0	446	NA	NA	2	446	NA	NA	0	446	NA	NA	NA	NA	NA	NA	NA	NA	NA	ReprPCWk	Speckle	45.95	Average GC	LINE	NA
GGGTACAGCGGTTGTTAT	IntronTRIP	H1	chr3	103400511	+	0	144	0	192	0	144	0	192	0	144	0	192	NA	NA	NA	NA	NA	NA	NA	Quies	Lamina	36.36	Average GC	NA	NA
GGGTACATTTCGAGAGGA	IntronTRIP	H1	chr16	3618442	-	0	129	NA	NA	0	129	NA	NA	0	129	NA	NA	NA	NA	NA	NA	NA	NA	NA	EnhWk	Speckle	42.36	Average GC	NA	NA
GGGTACCCACGTCGGCTC	IntronTRIP	H1	chr4	119224310	+	122	164	NA	NA	201	164	NA	NA	0	164	NA	NA	NM_001371395.1	NA	NM_001371395.1.3	NM_001371395.1	11598	71208	0.140062314325049	TxWk	Near_Lm2	38.86	Average GC	NA	MANE_mRNA
GGGTACCGCACATCCGAT	IntronTRIP	H1	chr1	109219858	-	0	17	NA	NA	2	17	NA	NA	0	17	NA	NA	NA	NA	NA	NA	NA	NA	NA	TxWk	Interior_Act2	39.56	Average GC	LINE	NA
GGGTACCTGGCCTTCGAT	IntronTRIP	H1	chr21	29018349	-	1	2	1405	481	1	2	1681	481	0	2	687	481	NM_016940.3	NA	NM_016940.3.4	NM_016940.3	1000	13966	0.0668181210744354	TssA	Interior_Act3	43.06	Average GC	LINE	MANE_mRNA
GGGTACCTTGATAGTCAC	IntronTRIP	H1	chr17	60316214	-	424	143	0	2	540	143	1	2	0	143	0	2	NM_032582.4	NA	NM_032582.4.32	NM_032582.4	75919	138888	0.353428891982105	TxWk	Interior_Act2	42.36	Average GC	NA	MANE_mRNA
GGGTACGCTAAGGAACGG	IntronTRIP	H1	chr9	101894653	-	0	40	NA	NA	1	40	NA	NA	0	40	NA	NA	NA	NA	NA	NA	NA	NA	NA	EnhA1	Near_Lm2	40.06	Average GC	NA	NA
GGGTACGGGACCCCCGGG	IntronTRIP	H1	chr9	12844202	+	0	35	NA	NA	0	35	NA	NA	0	35	NA	NA	NA	NA	NA	NA	NA	NA	NA	Quies	Lamina	34.57	Low GC	NA	NA
GGGTACGTGGCCCTTTTC	IntronTRIP	H1	chr1	213125770	-	259	260	NA	NA	297	260	NA	NA	356	260	NA	NA	NA	NA	NA	NA	NA	NA	NA	EnhWk	Interior_Act3	28.97	Low GC	NA	NA
GGGTACGTGGCGGTTCAG	IntronTRIP	H1	chr1	12359016	+	16	13	NA	NA	9	13	NA	NA	164	13	NA	NA	NM_015378.4	NA	NM_015378.4.50	NM_015378.4	128987	153031	0.45737151529335	Tx	Interior_Act1	43.76	Average GC	NA	MANE_mRNA
GGGTACTATCACCCCCCC	IntronTRIP	H1	chr19	28606870	-	61	70	277	188	27	70	225	188	97	70	0	188	NA	NA	NA	NA	41433	4491	0.90220799581918	TssA	Lamina_Like	52.05	High GC	NA	lncRNA
GGGTACTGTCCGAATTCC	IntronTRIP	H1	chr14	96744398	-	0	64	NA	NA	0	64	NA	NA	0	64	NA	NA	NA	NA	NA	NA	NA	NA	NA	ReprPC	Interior_Act3	50.75	High GC	NA	NA
GGGTAGAACACGGCTTCT	IntronTRIP	H1	chr4	25552115	-	0	240	0	174	2	240	0	174	0	240	0	174	NA	NA	NA	NA	NA	NA	NA	ReprPCWk	Interior_Act3	42.16	Average GC	NA	NA
GGGTAGACTGACAGCTAG	IntronTRIP	H1	chr5	71054191	+	0	32	NA	NA	0	32	NA	NA	0	32	NA	NA	NA	NA	NA	NA	NA	NA	NA	TxWk	Interior_Repr1	39.56	Average GC	NA	NA
GGGTAGAGGCTTGCGTAT	IntronTRIP	H1	chr3	57599311	-	0	217	NA	NA	2	217	NA	NA	0	217	NA	NA	NA	NA	NA	NA	NA	NA	NA	EnhA2	Interior_Act2	38.86	Average GC	LTR	NA
GGGTAGATACAATATTCT	IntronTRIP	H1	chr7	43728327	-	36	14	NA	NA	44	14	NA	NA	0	14	NA	NA	NM_018224.4	NA	NM_018224.4.5	NM_018224.4	1196	89071	0.0132495817962267	EnhWk	Interior_Act3	42.36	Average GC	NA	MANE_mRNA
GGGTAGCCCTCGACAACC	IntronTRIP	H1	chr12	10538191	-	0	100	NA	NA	0	100	NA	NA	0	100	NA	NA	NA	NA	NA	NA	NA	NA	NA	Quies	Interior_Repr1	43.86	Average GC	LTR	NA
GGGTAGCCCTCTTTTTAG	IntronTRIP	H1	chr10	110084420	+	0	2	267	117	0	2	335	117	0	2	232	117	NM_016824.5	NA	NM_016824.5.1	NM_016824.5	76437	51145	0.599120565597028	EnhA2	Interior_Act3	31.37	Low GC	NA	MANE_mRNA
GGGTAGCCCTTCGGTACA	IntronTRIP	H1	chr1	112699113	-	0	2	0	213	0	2	11	213	0	2	465	213	NA	NA	NA	NA	NA	NA	NA	EnhG2	Interior_Act2	53.45	High GC	NA	NA
GGGTAGGGCTGATGACTC	IntronTRIP	H1	chr5	103063134	-	0	342	NA	NA	0	342	NA	NA	0	342	NA	NA	NA	NA	NA	NA	NA	NA	NA	Quies	Near_Lm2	34.47	Low GC	LINE	NA
GGGTAGGGGTAGAGCGGA	IntronTRIP	H1	chr2	113390403	+	0	467	NA	NA	1	467	NA	NA	0	467	NA	NA	NA	NA	NA	NA	65394	40585	0.617046773417375	Quies	Interior_Act3	37.06	Average GC	NA	lncRNA
GGGTAGGTAAGCTTACTC	IntronTRIP	H1	chr3	25582486	+	11	370	NA	NA	75	370	NA	NA	0	370	NA	NA	NM_000965.5	NA	NM_000965.5.5	NM_000965.5	154224	15446	0.908964460423174	EnhWk	Near_Lm2	44.86	Average GC	NA	MANE_mRNA
GGGTAGTGATGGGTAAAC	IntronTRIP	H1	chr10	5078932	+	0	374	NA	NA	1	374	NA	NA	0	374	NA	NA	NA	NA	NA	NA	NA	NA	NA	EnhA1	Interior_Repr1	41.96	Average GC	NA	NA
GGGTAGTGTCCTGAGCGA	IntronTRIP	H1	chr2	175182335	-	0	243	NA	NA	0	243	NA	NA	0	243	NA	NA	NA	NA	NA	NA	NA	NA	NA	Quies	Near_Lm1	41.16	Average GC	NA	NA
GGGTAGTGTTTCGAACCC	IntronTRIP	H1	chr2	18559744	-	29	30	NA	NA	98	30	NA	NA	0	30	NA	NA	NM_020905.4	NA	NM_020905.4.1	NM_020905.4	909	5022	0.153262518968134	TssA	Lamina	51.15	High GC	NA	MANE_mRNA
GGGTATAATAGACCGCCT	IntronTRIP	H1	chr17	38901475	-	0	117	NA	NA	0	117	NA	NA	0	117	NA	NA	NA	NA	NA	NA	NA	NA	NA	EnhA1	Speckle	52.85	High GC	NA	NA
GGGTATATGTTCCTGCTC	IntronTRIP	H1	chr12	21080541	+	0	57	0	55	0	57	0	55	0	57	0	55	NA	NA	NA	NA	25972	12204	0.680322715842414	Quies	Lamina	35.36	Average GC	LINE	lncRNA
GGGTATCAAATGAGCCCT	IntronTRIP	H1	chr16	28781984	+	150	92	NA	NA	282	92	NA	NA	66	92	NA	NA	NA	NA	NA	NA	NA	NA	NA	Quies	Speckle	45.25	Average GC	NA	NA
GGGTATCGACTGAGCTGG	IntronTRIP	H1	chr6	133961212	+	1	3	841	50	1	3	1336	50	0	3	26	50	NM_004865.4	NA	NM_004865.4.1	NM_004865.4	7989	29220	0.214706119487221	EnhA1	Interior_Act3	40.96	Average GC	NA	MANE_mRNA
GGGTATCGCCCGGTCGTG	IntronTRIP	H1	chr4	24232638	-	0	102	NA	NA	10	102	NA	NA	0	102	NA	NA	NA	NA	NA	NA	NA	NA	NA	ReprPCWk	Near_Lm2	41.86	Average GC	NA	NA
GGGTATCGGTAATCGCAC	IntronTRIP	H1	chr12	51025373	-	169	124	NA	NA	284	124	NA	NA	0	124	NA	NA	NM_000617.3	NA	NM_000617.3.15	NM_000617.3	1011	39382	0.0250290891986235	TssA	Interior_Act1	41.56	Average GC	SINE	MANE_mRNA
GGGTATCGGTCGTAACTT	IntronTRIP	H1	chr16	13212324	+	55	91	NA	NA	20	91	NA	NA	0	91	NA	NA	NM_001145204.3	NA	NM_001145204.3.3	NM_001145204.3	310727	28092	0.91708847496746	Quies	Interior_Repr1	47.75	Average GC	NA	MANE_mRNA
GGGTATGCAAGCACATTA	IntronTRIP	H1	chr5	39200792	-	9	280	NA	NA	19	280	NA	NA	0	280	NA	NA	NM_001465.6	NA	NM_001465.6.17	NM_001465.6	18771	95541	0.164208482049129	EnhA2	Interior_Act3	39.06	Average GC	NA	MANE_mRNA
GGGTATGCACTTCCCAGC	IntronTRIP	H1	chr15	28187312	+	0	134	NA	NA	1	134	NA	NA	0	134	NA	NA	NA	NA	NA	NA	NA	NA	NA	Tx	Interior_Act2	39.96	Average GC	NA	NA
GGGTATGCGCATGAGAAG	IntronTRIP	H1	chr10	73918842	-	0	56	NA	NA	1	56	NA	NA	0	56	NA	NA	NA	NA	NA	NA	3935	8873	0.307229856339788	TxWk	Interior_Act1	47.15	Average GC	NA	lncRNA
GGGTATGGGAAAAAGATG	IntronTRIP	H1	chr11	59729475	-	5	70	NA	NA	0	70	NA	NA	0	70	NA	NA	NA	NA	NA	NA	NA	NA	NA	Quies	Interior_Repr1	42.46	Average GC	NA	NA
GGGTATGGTGCGCGCGAC	IntronTRIP	H1	chr2	74313714	-	0	304	NA	NA	0	304	NA	NA	0	304	NA	NA	NM_133478.3	NA	NM_133478.3.25	NM_133478.3	29702	97473	0.233552191861608	EnhA1	Interior_Act2	41.46	Average GC	NA	MANE_mRNA
GGGTATGTGCCGGTTCCA	IntronTRIP	H1	chr17	8373079	-	8	68	NA	NA	12	68	NA	NA	0	68	NA	NA	NM_001304947.3	NA	NM_001304947.3.1	NM_001304947.3	3625	14258	0.20270648101549	TxWk	Speckle	51.25	High GC	NA	MANE_mRNA
GGGTATTCCCCCCGGTAT	IntronTRIP	H1	chr15	89308162	+	309	3	NA	NA	373	3	NA	NA	686	3	NA	NA	NM_001113378.2	NA	NM_001113378.2.34	NM_001113378.2	64184	8969	0.877393955135128	Tx	Interior_Act1	44.36	Average GC	NA	MANE_mRNA
GGGTATTCTGTAGCACCC	IntronTRIP	H1	chr10	120532487	-	0	24	NA	NA	0	24	NA	NA	0	24	NA	NA	NA	NA	NA	NA	NA	NA	NA	Quies	Interior_Repr2	35.26	Average GC	LINE	NA
GGGTATTGTAACGCCGCG	IntronTRIP	H1	chr19	36216088	+	1309	162	NA	NA	1963	162	NA	NA	629	162	NA	NA	NM_007145.3	NA	NM_007145.3.1	NM_007145.3	983	22680	0.0415416472974686	TssA	Interior_Act1	38.56	Average GC	LINE	MANE_mRNA
GGGTCAATTCGCTTAGCC	IntronTRIP	H1	chr12	50365407	-	44	309	NA	NA	32	309	NA	NA	0	309	NA	NA	NM_001145475.3	NA	NM_001145475.3.7	NM_001145475.3	31202	38099	0.450238813292737	EnhWk	Interior_Act1	37.16	Average GC	NA	MANE_mRNA
GGGTCACAAACTCATGAA	IntronTRIP	H1	chr5	153976504	-	0	100	NA	NA	0	100	NA	NA	0	100	NA	NA	NA	NA	NA	NA	NA	NA	NA	TxWk	Near_Lm2	47.85	Average GC	SINE	NA
GGGTCACCGAACTGGGAA	IntronTRIP	H1	chr7	130189169	+	0	51	NA	NA	0	51	NA	NA	0	51	NA	NA	NA	NA	NA	NA	15451	16192	0.488291249249439	Tx	Interior_Act2	40.76	Average GC	LINE	lncRNA
GGGTCAGCTTTGAGTACA	IntronTRIP	H1	chr13	20534668	+	0	14	NA	NA	0	14	NA	NA	0	14	NA	NA	NA	NA	NA	NA	NA	NA	NA	Quies	Interior_Repr2	38.66	Average GC	NA	NA
GGGTCAGGAGGGCCTGCC	IntronTRIP	H1	chr3	4741573	+	20	117	NA	NA	0	117	NA	NA	147	117	NA	NA	NM_001378452.1	NA	NM_001378452.1.44	NM_001378452.1	248226	105933	0.700888583941111	EnhA1	Interior_Act3	48.05	Average GC	NA	MANE_mRNA
GGGTCAGGTGAGGACCCC	IntronTRIP	H1	chr7	67065659	+	1	117	8	155	0	117	70	155	0	117	294	155	NM_018264.4	NA	NM_018264.4.9	NM_018264.4	68827	173855	0.2836098268516	TxWk	Interior_Act2	41.56	Average GC	NA	MANE_mRNA
GGGTCATGATAAGGATTT	IntronTRIP	H1	chr4	169610625	-	8	63	NA	NA	40	63	NA	NA	0	63	NA	NA	NM_001199397.3	NA	NM_001199397.3.34	NM_001199397.3	1958	217817	0.0089091115914003	TssA	Near_Lm2	42.06	Average GC	NA	MANE_mRNA
GGGTCATTGTTGTCCATA	IntronTRIP	H1	chrX	72116743	-	0	207	0	184	2	207	0	184	0	207	0	184	NA	NA	NA	NA	NA	NA	NA	ReprPCWk	Interior_Act3	42.46	Average GC	NA	NA
GGGTCCACATCATGCAAA	IntronTRIP	H1	chr12	111958552	-	269	25	NA	NA	279	25	NA	NA	96	25	NA	NA	NM_001193531.2	NA	NM_001193531.2.7	NM_001193531.2	54613	27255	0.667086040943959	Quies	Interior_Act1	40.66	Average GC	NA	MANE_mRNA
GGGTCCAGCTCTCATTTC	IntronTRIP	H1	chr5	139282305	-	0	105	0	37	39	105	0	37	119	105	0	37	NA	NA	NA	NA	NA	NA	NA	Tx	Interior_Act2	35.86	Average GC	NA	NA
GGGTCCCGCGGGCTACAC	IntronTRIP	H1	chr16	87484780	-	87	231	NA	NA	62	231	NA	NA	130	231	NA	NA	NM_015144.3	NA	NM_015144.3.12	NM_015144.3	8244	78533	0.0950021319013103	EnhG1	Speckle	48.55	High GC	NA	MANE_mRNA
GGGTCCCGGGAGGTCCCG	IntronTRIP	H1	chr1	231420058	+	0	9	NA	NA	0	9	NA	NA	0	9	NA	NA	NA	NA	NA	NA	NA	NA	NA	TssA	Interior_Act3	40.16	Average GC	NA	NA
GGGTCCCGGGTCTTGGGA	IntronTRIP	H1	chr15	64359347	+	39	132	29	199	71	132	93	199	58	132	1	199	NA	NA	NA	NA	NA	NA	NA	TxWk	Interior_Act1	39.86	Average GC	NA	NA
GGGTCCGTACCCACGCTC	IntronTRIP	H1	chr3	42602058	-	0	51	NA	NA	0	51	NA	NA	0	51	NA	NA	NA	NA	NA	NA	52330	97	0.998149808304881	TssFlnk	Interior_Act2	38.16	Average GC	LINE	lncRNA
GGGTCCTAGCGAGAAGAG	IntronTRIP	H1	chr2	169573436	+	0	49	NA	NA	1	49	NA	NA	0	49	NA	NA	NA	NA	NA	NA	NA	NA	NA	TssA	Interior_Act3	47.95	Average GC	SINE	NA
GGGTCCTGCAGAAGTCAT	IntronTRIP	H1	chr8	111763431	-	0	59	0	27	0	59	0	27	0	59	0	27	NA	NA	NA	NA	NA	NA	NA	Quies	Lamina	31.87	Low GC	NA	NA
GGGTCCTGCGTGACCGGA	IntronTRIP	H1	chr7	66319727	+	0	103	NA	NA	0	103	NA	NA	0	103	NA	NA	NM_003596.4	NA	NM_003596.4.3	NM_003596.4	114394	40716	0.737502417639095	ReprPCWk	Interior_Act2	35.56	Average GC	NA	MANE_mRNA
GGGTCCTGGCCGCCCGAG	IntronTRIP	H1	chr2	169548	-	0	188	NA	NA	0	188	NA	NA	0	188	NA	NA	NA	NA	NA	NA	NA	NA	NA	Quies	Near_Lm2	38.86	Average GC	NA	NA
GGGTCCTGTGCAATAATC	IntronTRIP	H1	chr2	151791803	+	1	96	NA	NA	1	96	NA	NA	0	96	NA	NA	NA	NA	NA	NA	NA	NA	NA	TxWk	Interior_Act3	39.06	Average GC	NA	NA
GGGTCGAAAAGCGATGAC	IntronTRIP	H1	chr1	10408044	+	200	21	NA	NA	595	21	NA	NA	317	21	NA	NA	NM_002631.4	NA	NM_002631.4.5	NM_002631.4	8981	12467	0.418733681462141	Tx	Interior_Act1	46.55	Average GC	NA	MANE_mRNA
GGGTCGACCTATCTCTGA	IntronTRIP	H1	chr5	149797522	-	0	108	0	159	24	108	0	159	0	108	0	159	NA	NA	NA	NA	NA	NA	NA	TxWk	Interior_Act3	43.46	Average GC	NA	NA
GGGTCGACGTTTGCTTAC	IntronTRIP	H1	chr2	175755817	-	0	234	0	61	0	234	0	61	0	234	0	61	NA	NA	NA	NA	NA	NA	NA	ReprPCWk	Near_Lm1	38.26	Average GC	NA	NA
GGGTCGAGTATGTCCAAG	IntronTRIP	H1	chr11	86185191	+	58	64	NA	NA	66	64	NA	NA	0	64	NA	NA	NA	NA	NA	NA	NA	NA	NA	EnhWk	Interior_Act3	44.86	Average GC	NA	NA
GGGTCGAGTCGGAAGTCC	IntronTRIP	H1	chr10	6956468	-	0	256	0	71	0	256	0	71	0	256	0	71	NA	NA	NA	NA	162001	132193	0.550660448547557	Quies	Interior_Act3	38.86	Average GC	NA	lncRNA
GGGTCGCATTGTTGGCCG	IntronTRIP	H1	chr11	108257521	+	25	228	NA	NA	1	228	NA	NA	0	228	NA	NA	NM_000051.4	NM_000051.4	NA	NA	34455	111581	0.235934974937687	TxWk	Interior_Act3	38.76	Average GC	NA	MANE_mRNA
GGGTCGCCTCCCTCGACA	IntronTRIP	H1	chr13	65671241	-	0	60	NA	NA	0	60	NA	NA	0	60	NA	NA	NA	NA	NA	NA	NA	NA	NA	Quies	Lamina	35.46	Average GC	LINE	NA
GGGTCGCTTGCTGTTGCT	IntronTRIP	H1	chr5	2088257	-	0	23	NA	NA	0	23	NA	NA	0	23	NA	NA	NA	NA	NA	NA	NA	NA	NA	Quies	Interior_Repr2	37.06	Average GC	NA	NA
GGGTCGGAATCGCTTTGG	IntronTRIP	H1	chr2	133918064	-	0	63	NA	NA	0	63	NA	NA	0	63	NA	NA	NA	NA	NA	NA	NA	NA	NA	Quies	Near_Lm1	35.36	Average GC	NA	NA
GGGTCGGACCCGTCTGGA	IntronTRIP	H1	chr11	114077328	-	0	191	0	68	0	191	0	68	0	191	0	68	NA	NA	NA	NA	NA	NA	NA	ReprPC	Interior_Act3	48.55	High GC	NA	NA
GGGTCGGCACTAGTATCG	IntronTRIP	H1	chr12	95385297	-	0	69	NA	NA	0	69	NA	NA	0	69	NA	NA	NA	NA	NA	NA	30801	73985	0.293941938808619	ReprPCWk	Interior_Act3	45.95	Average GC	NA	transcribed_unitary_pseudogene
GGGTCGGCAGAGGGGGGC	IntronTRIP	H1	chr7	40500268	+	0	22	0	23	0	22	0	23	0	22	0	23	NM_001193313.2	NA	NM_001193313.2.12	NM_001193313.2	365264	360495	0.503285525911494	Quies	Lamina	36.36	Average GC	NA	MANE_mRNA
GGGTCGGCCTTGTTATCT	IntronTRIP	H1	chr2	171666876	-	0	108	219	77	0	108	228	77	0	108	113	77	NA	NA	NA	NA	NA	NA	NA	ReprPCWk	Interior_Act2	29.17	Low GC	NA	NA
GGGTCGGCGATATTTGCT	IntronTRIP	H1	chr5	54742619	-	0	81	NA	NA	0	81	NA	NA	0	81	NA	NA	NA	NA	NA	NA	NA	NA	NA	EnhA1	Near_Lm1	43.46	Average GC	NA	NA
GGGTCGGCTAAATCCGGC	IntronTRIP	H1	chr11	14788145	+	0	61	NA	NA	0	61	NA	NA	0	61	NA	NA	NM_000922.4	NA	NM_000922.4.3	NM_000922.4	144342	83899	0.632410478397834	Quies	Near_Lm1	29.47	Low GC	NA	MANE_mRNA
GGGTCGGGAGTCAGCCGT	IntronTRIP	H1	chr1	172391587	-	10	150	NA	NA	17	150	NA	NA	0	150	NA	NA	NA	NA	NA	NA	NA	NA	NA	ReprPCWk	Near_Lm2	38.56	Average GC	NA	NA
GGGTCGGGCACGTACATG	IntronTRIP	H1	chr14	39175480	-	12	138	NA	NA	0	138	NA	NA	0	138	NA	NA	NA	NA	NA	NA	400	595	0.402010050251256	TssA	Interior_Act3	60.04	High GC	NA	lncRNA
GGGTCGGGGCCTCCCGTT	IntronTRIP	H1	chr15	56204899	+	0	24	NA	NA	0	24	NA	NA	0	24	NA	NA	NA	NA	NA	NA	NA	NA	NA	TxWk	Near_Lm1	34.87	Low GC	NA	NA
GGGTCGGTCAGCTGGAGG	IntronTRIP	H1	chr11	5369153	-	1448	47	NA	NA	2859	47	NA	NA	0	47	NA	NA	NA	NA	NA	NA	NA	NA	NA	TxWk	Interior_Act3	33.87	Low GC	NA	NA
GGGTCGTGAACTTCCTAC	IntronTRIP	H1	chr16	70522727	+	0	79	NA	NA	0	79	NA	NA	0	79	NA	NA	NA	NA	NA	NA	NA	NA	NA	TssA	Speckle	44.66	Average GC	NA	NA
GGGTCTCAACTGCAGATG	IntronTRIP	H1	chr1	8788266	+	0	218	NA	NA	0	218	NA	NA	0	218	NA	NA	NA	NA	NA	NA	NA	NA	NA	EnhWk	Interior_Act1	41.86	Average GC	NA	NA
GGGTCTCATAGTCCTTTT	IntronTRIP	H1	chr6	26323238	-	0	42	NA	NA	0	42	NA	NA	0	42	NA	NA	NA	NA	NA	NA	NA	NA	NA	TssA	Interior_Act2	43.36	Average GC	NA	NA
GGGTCTCATCTCGCGGGC	IntronTRIP	H1	chr9	101579730	+	0	539	NA	NA	0	539	NA	NA	0	539	NA	NA	NA	NA	NA	NA	NA	NA	NA	ReprPCWk	Near_Lm2	44.06	Average GC	LTR	NA
GGGTCTCATGTGCTAGTA	IntronTRIP	H1	chr9	99431396	-	0	201	NA	NA	0	201	NA	NA	0	201	NA	NA	NA	NA	NA	NA	388525	34409	0.918642152203417	ReprPCWk	Near_Lm1	35.06	Average GC	DNA	lncRNA
GGGTCTCGCCTAGGCTGT	IntronTRIP	H1	chr8	78522523	+	0	24	NA	NA	3	24	NA	NA	0	24	NA	NA	NM_006823.4	NA	NM_006823.4.1	NM_006823.4	6184	82744	0.0695394026628284	Quies	Lamina	29.77	Low GC	NA	MANE_mRNA
GGGTCTCGTGCGCCCCAT	IntronTRIP	H1	chr2	159065691	-	0	129	NA	NA	0	129	NA	NA	0	129	NA	NA	NA	NA	NA	NA	NA	NA	NA	ReprPCWk	Interior_Act3	40.36	Average GC	NA	NA
GGGTCTCTGGAAATAATC	IntronTRIP	H1	chr12	25848329	+	0	185	NA	NA	0	185	NA	NA	0	185	NA	NA	NA	NA	NA	NA	NA	NA	NA	Quies	Near_Lm1	30.87	Low GC	NA	NA
GGGTCTCTTGAAGGCCGT	IntronTRIP	H1	chr14	75429414	-	0	54	NA	NA	0	54	NA	NA	0	54	NA	NA	NA	NA	NA	NA	NA	NA	NA	EnhWk	Interior_Act2	53.55	High GC	NA	NA
GGGTCTGACAGTCATAAC	IntronTRIP	H1	chr11	33018897	-	0	2	NA	NA	0	2	NA	NA	0	2	NA	NA	NA	NA	NA	NA	NA	NA	NA	TxWk	Interior_Act3	38.66	Average GC	NA	NA
GGGTCTGACCAGATTCTA	IntronTRIP	H1	chr15	94518205	+	0	494	NA	NA	1	494	NA	NA	0	494	NA	NA	NA	NA	NA	NA	NA	NA	NA	Quies	Lamina	33.27	Low GC	LINE	NA
GGGTCTGAGTTTGCCGTA	IntronTRIP	H1	chr7	2240523	-	592	45	NA	NA	987	45	NA	NA	249	45	NA	NA	NM_013393.3	NA	NM_013393.3.2	NM_013393.3	1682	6329	0.209961303208089	TxWk	Speckle	47.35	Average GC	NA	MANE_mRNA
GGGTCTGCCATCTGTCGC	IntronTRIP	H1	chr1	77729371	+	0	190	NA	NA	0	190	NA	NA	0	190	NA	NA	NA	NA	NA	NA	NA	NA	NA	EnhWk	Interior_Act3	43.36	Average GC	SINE	NA
GGGTCTGCGCAGACCAAT	IntronTRIP	H1	chr6	27869649	+	9	30	NA	NA	0	30	NA	NA	0	30	NA	NA	NA	NA	NA	NA	NA	NA	NA	TxWk	Interior_Act2	39.16	Average GC	NA	NA
GGGTCTTAAGAGTCGCAA	IntronTRIP	H1	chr9	128692026	+	0	2	571	18	2	2	787	18	3	2	2885	18	NM_003011.4	NA	NM_003011.4.3	NM_003011.4	2805	4370	0.390940766550523	EnhG1	Speckle	40.86	Average GC	NA	MANE_mRNA
GGGTCTTACCCAGACCCC	IntronTRIP	H1	chr12	94168521	+	0	17	NA	NA	0	17	NA	NA	0	17	NA	NA	NM_005761.3	NA	NM_005761.3.1	NM_005761.3	19945	139154	0.125362195865467	EnhWk	Interior_Act3	44.26	Average GC	NA	MANE_mRNA
GGGTCTTAGCTAACAGAC	IntronTRIP	H1	chr3	120915651	-	0	3	NA	NA	0	3	NA	NA	0	3	NA	NA	NA	NA	NA	NA	NA	NA	NA	Quies	Near_Lm2	27.07	Low GC	NA	NA
GGGTCTTAGGGGTAAGCT	IntronTRIP	H1	chr5	252845	+	227	99	162	19	677	99	94	19	1318	99	0	19	NM_004168.4	NA	NM_004168.4.13	NM_004168.4	34526	4237	0.890694734669659	Tx	Interior_Act1	45.05	Average GC	NA	MANE_mRNA
GGGTCTTATCATGAGAGT	IntronTRIP	H1	chr3	9792236	-	0	2	630	18	0	2	995	18	0	2	0	18	NM_006354.5	NM_006354.5	NA	NA	237	12270	0.0189493883425282	TssA	Interior_Act2	57.24	High GC	NA	MANE_mRNA
GGGTCTTCCAGGCTTTGA	IntronTRIP	H1	chr12	124867142	+	0	135	NA	NA	0	135	NA	NA	0	135	NA	NA	NA	NA	NA	NA	NA	NA	NA	EnhA1	Interior_Act2	46.55	Average GC	NA	NA
GGGTCTTCTCACCGCAAT	IntronTRIP	H1	chr2	67398044	+	14	100	NA	NA	51	100	NA	NA	0	100	NA	NA	NM_019002.4	NA	NM_019002.4.1	NM_019002.4	712	14045	0.0482482889476181	TssA	Near_Lm2	51.25	High GC	NA	MANE_mRNA
GGGTCTTGTCGCAGTGGA	IntronTRIP	H1	chr20	53613638	-	38	169	NA	NA	33	169	NA	NA	0	169	NA	NA	NA	NA	NA	NA	NA	NA	NA	EnhA1	Interior_Act3	35.46	Average GC	NA	NA
GGGTCTTTCCTTGAGAGA	IntronTRIP	H1	chr10	107733551	-	0	18	NA	NA	0	18	NA	NA	0	18	NA	NA	NA	NA	NA	NA	464298	38578	0.923285263166268	Quies	Lamina	36.86	Average GC	NA	lncRNA
GGGTGAAAGCACACCCTA	IntronTRIP	H1	chr4	122766327	+	37	206	NA	NA	34	206	NA	NA	0	206	NA	NA	NA	NA	NA	NA	NA	NA	NA	EnhA2	Interior_Act3	38.86	Average GC	NA	NA
GGGTGAATGTCACACGGC	IntronTRIP	H1	chr21	14675116	+	16	30	NA	NA	29	30	NA	NA	0	30	NA	NA	NA	NA	NA	NA	NA	NA	NA	EnhWk	Interior_Act3	34.57	Low GC	NA	NA
GGGTGACAACATAGGTCC	IntronTRIP	H1	chr19	2748898	-	0	27	NA	NA	0	27	NA	NA	0	27	NA	NA	NA	NA	NA	NA	NA	NA	NA	ReprPCWk	Speckle	52.85	High GC	NA	NA
GGGTGACGGATTCCGCGC	IntronTRIP	H1	chr14	22572111	+	0	36	NA	NA	0	36	NA	NA	0	36	NA	NA	NA	NA	NA	NA	NA	NA	NA	TxWk	Interior_Act1	40.56	Average GC	NA	NA
GGGTGACTCTCTGCATCC	IntronTRIP	H1	chr1	155228120	+	1863	122	NA	NA	2706	122	NA	NA	156	122	NA	NA	NA	NA	NA	NA	NA	NA	NA	TssFlnkU	Speckle	50.95	High GC	NA	NA
GGGTGACTTACCTATGAC	IntronTRIP	H1	chr7	91299756	+	0	53	NA	NA	0	53	NA	NA	0	53	NA	NA	NA	NA	NA	NA	NA	NA	NA	EnhA1	Near_Lm2	40.76	Average GC	LINE	NA
GGGTGAGGGCGACCAAAT	IntronTRIP	H1	chr4	170702743	-	0	12	NA	NA	0	12	NA	NA	0	12	NA	NA	NA	NA	NA	NA	NA	NA	NA	Quies	Lamina	28.77	Low GC	NA	NA
GGGTGATAAGTGGTGGTG	IntronTRIP	H1	chr13	49410094	+	0	3	NA	NA	0	3	NA	NA	0	3	NA	NA	NA	NA	NA	NA	NA	NA	NA	Quies	Interior_Act3	37.16	Average GC	NA	NA
GGGTGATGCCCACATATA	IntronTRIP	H1	chr4	172766095	+	25	166	NA	NA	31	166	NA	NA	0	166	NA	NA	NM_001034845.3	NA	NM_001034845.3.5	NM_001034845.3	952692	275464	0.775709274717544	Quies	Lamina	34.97	Average GC	NA	MANE_mRNA
GGGTGATGCCGACTGCCT	IntronTRIP	H1	chr3	138747454	-	308	81	NA	NA	599	81	NA	NA	509	81	NA	NA	NM_006219.3	NA	NM_006219.3.20	NM_006219.3	87474	94757	0.480017121126482	TxWk	Interior_Act3	32.37	Low GC	DNA	MANE_mRNA
GGGTGCAAGACTGGTCAA	IntronTRIP	H1	chrX	53448493	+	0	88	NA	NA	0	88	NA	NA	0	88	NA	NA	NA	NA	NA	NA	NA	NA	NA	ReprPCWk	Interior_Act1	43.06	Average GC	SINE	NA
GGGTGCAATATGGACCGA	IntronTRIP	H1	chr6	54213150	+	0	173	NA	NA	0	173	NA	NA	0	173	NA	NA	NM_001281747.2	NA	NM_001281747.2.11	NM_001281747.2	101708	53130	0.656867177307896	Quies	Lamina	34.77	Low GC	NA	MANE_mRNA
GGGTGCAATCTGAATGCC	IntronTRIP	H1	chr15	78880470	+	1	5	3128	192	3	5	4397	192	2	5	1270	192	NM_006791.4	NA	NM_006791.4.2	NM_006791.4	7581	17669	0.300237623762376	TxWk	Interior_Act1	31.07	Low GC	NA	MANE_mRNA
GGGTGCACTACCAGAAGG	IntronTRIP	H1	chr1	245615443	-	0	210	NA	NA	0	210	NA	NA	0	210	NA	NA	NA	NA	NA	NA	NA	NA	NA	ReprPC	Interior_Act3	41.66	Average GC	NA	NA
GGGTGCAGAGAGTCGAAT	IntronTRIP	H1	chr22	29506172	+	0	57	NA	NA	0	57	NA	NA	0	57	NA	NA	NA	NA	NA	NA	NA	NA	NA	TxWk	Speckle	45.05	Average GC	NA	NA
GGGTGCAGCTTACGCCAG	IntronTRIP	H1	chr7	130131984	+	156	42	NA	NA	205	42	NA	NA	395	42	NA	NA	NM_014997.4	NM_014997.4	NA	NA	61451	3721	0.942904928496901	EnhA1	Interior_Act2	43.56	Average GC	NA	MANE_mRNA
GGGTGCAGTGCCGCTGCG	IntronTRIP	H1	chr10	55852579	+	0	28	NA	NA	0	28	NA	NA	0	28	NA	NA	NA	NA	NA	NA	NA	NA	NA	Quies	Near_Lm2	29.67	Low GC	NA	NA
GGGTGCATATGTGGGACT	IntronTRIP	H1	chr5	97157736	+	155	176	NA	NA	506	176	NA	NA	0	176	NA	NA	NA	NA	NA	NA	68661	279481	0.197221248800777	Het	Near_Lm2	34.57	Low GC	NA	lncRNA
GGGTGCCAATGTGGCGTG	IntronTRIP	H1	chr6	143796026	-	0	32	NA	NA	2	32	NA	NA	0	32	NA	NA	NA	NA	NA	NA	NA	NA	NA	TxWk	Interior_Act3	40.06	Average GC	LINE	NA
GGGTGCCATCGCGAATCT	IntronTRIP	H1	chr19	46658848	+	0	13	NA	NA	0	13	NA	NA	0	13	NA	NA	NA	NA	NA	NA	NA	NA	NA	EnhWk	Speckle	50.45	High GC	NA	NA
GGGTGCCCTCCTCCTGCC	IntronTRIP	H1	chr2	120258525	-	0	18	0	155	0	18	0	155	0	18	0	155	NA	NA	NA	NA	698	2677	0.206814814814815	TxWk	Interior_Act3	51.65	High GC	NA	lncRNA
GGGTGCCTCATTCAGTCA	IntronTRIP	H1	chr2	86082568	+	0	245	NA	NA	0	245	NA	NA	0	245	NA	NA	NA	NA	NA	NA	NA	NA	NA	Tx	Interior_Act1	39.06	Average GC	NA	NA
GGGTGCCTGGTCCTTAAG	IntronTRIP	H1	chr3	182921782	+	83	157	NA	NA	151	157	NA	NA	425	157	NA	NA	NA	NA	NA	NA	NA	NA	NA	EnhA1	Interior_Act3	31.27	Low GC	NA	NA
GGGTGCGAAGCACGGTAC	IntronTRIP	H1	chr5	126972434	+	0	258	NA	NA	1	258	NA	NA	0	258	NA	NA	NA	NA	NA	NA	NA	NA	NA	EnhA1	Interior_Act3	39.26	Average GC	NA	NA
GGGTGCGCACTGCAACAT	IntronTRIP	H1	chr15	86235513	-	0	179	NA	NA	0	179	NA	NA	0	179	NA	NA	NA	NA	NA	NA	NA	NA	NA	Het	Lamina	38.46	Average GC	NA	NA
GGGTGCGCCTTGCAATTT	IntronTRIP	H1	chr7	63456787	+	8	55	NA	NA	28	55	NA	NA	0	55	NA	NA	NA	NA	NA	NA	NA	NA	NA	Het	Lamina_Like	41.16	Average GC	NA	NA
GGGTGCGCGTCCAATGAT	IntronTRIP	H1	chr4	150515744	-	21	18	NA	NA	0	18	NA	NA	0	18	NA	NA	NM_001364905.1	NA	NM_001364905.1.17	NM_001364905.1	499540	251310	0.665299327428914	Quies	Interior_Act3	27.37	Low GC	NA	MANE_mRNA
GGGTGCGCTGTACACGCC	IntronTRIP	H1	chr2	107724565	+	0	53	NA	NA	0	53	NA	NA	186	53	NA	NA	NA	NA	NA	NA	NA	NA	NA	TxWk	Near_Lm1	36.76	Average GC	LINE	NA
GGGTGCGGCGTGCCTACA	IntronTRIP	H1	chr6	161244492	-	120	57	NA	NA	153	57	NA	NA	0	57	NA	NA	NM_020133.3	NA	NM_020133.3.8	NM_020133.3	29569	114526	0.205204899545439	EnhWk	Interior_Act3	44.46	Average GC	NA	MANE_mRNA
GGGTGCGGGAGCGCCTAG	IntronTRIP	H1	chr3	101326368	-	123	437	NA	NA	208	437	NA	NA	0	437	NA	NA	NM_020654.5	NA	NM_020654.5.1	NM_020654.5	186844	2164	0.988550749174638	EnhA2	Near_Lm1	32.47	Low GC	NA	MANE_mRNA
GGGTGCGGGCTGGGCAAT	IntronTRIP	H1	chr4	86643258	-	0	120	NA	NA	0	120	NA	NA	0	120	NA	NA	NA	NA	NA	NA	NA	NA	NA	Quies	Near_Lm2	28.77	Low GC	NA	NA
GGGTGCGGTACGAAGACA	IntronTRIP	H1	chr12	130858776	+	49	42	NA	NA	187	42	NA	NA	0	42	NA	NA	NA	NA	NA	NA	NA	NA	NA	EnhA2	Interior_Act1	44.36	Average GC	SINE	NA
GGGTGCTAAGCTGCGGCG	IntronTRIP	H1	chr5	58214097	-	0	25	NA	NA	0	25	NA	NA	0	25	NA	NA	NA	NA	NA	NA	NA	NA	NA	Quies	Near_Lm2	36.86	Average GC	SINE	NA
GGGTGCTCGTGCCCCCGG	IntronTRIP	H1	chr3	40319338	+	0	32	NA	NA	0	32	NA	NA	0	32	NA	NA	NA	NA	NA	NA	NA	NA	NA	ReprPCWk	Interior_Act3	45.85	Average GC	LINE	NA
GGGTGCTCTATGCCGGGC	IntronTRIP	H1	chr17	55061239	-	0	262	0	62	0	262	0	62	0	262	0	62	NA	NA	NA	NA	NA	NA	NA	Quies	Near_Lm1	35.56	Average GC	NA	NA
GGGTGCTGCCTGCTCCTG	IntronTRIP	H1	chr8	55714401	-	0	2	NA	NA	0	2	NA	NA	0	2	NA	NA	NA	NA	NA	NA	NA	NA	NA	Quies	Interior_Act3	40.16	Average GC	NA	NA
GGGTGCTGGGAAGAGGGC	IntronTRIP	H1	chr12	115296119	+	0	116	0	143	32	116	2	143	67	116	0	143	NA	NA	NA	NA	NA	NA	NA	Quies	Interior_Repr2	46.35	Average GC	NA	NA
GGGTGCTGTCAGATAAGT	IntronTRIP	H1	chr10	4651004	-	0	88	NA	NA	1	88	NA	NA	0	88	NA	NA	NA	NA	NA	NA	27212	69709	0.280764746546156	ReprPCWk	Interior_Repr2	40.56	Average GC	NA	lncRNA
GGGTGCTTCCCCGTTTAA	IntronTRIP	H1	chr1	109075471	+	176	37	0	33	163	37	0	33	136	37	0	33	NA	NA	NA	NA	NA	NA	NA	TssA	Interior_Act2	38.46	Average GC	NA	NA
GGGTGCTTGTCGAGAGGC	IntronTRIP	H1	chr1	27320915	-	2	158	NA	NA	11	158	NA	NA	0	158	NA	NA	NA	NA	NA	NA	NA	NA	NA	TxWk	Speckle	43.16	Average GC	NA	NA
GGGTGGAAAATACTGTCC	IntronTRIP	H1	chr2	96765222	-	0	6	NA	NA	1	6	NA	NA	0	6	NA	NA	NA	NA	NA	NA	NA	NA	NA	TxWk	Speckle	49.55	High GC	SINE	NA
GGGTGGAACGATTGCTCC	IntronTRIP	H1	chr1	15529555	-	0	20	NA	NA	0	20	NA	NA	0	20	NA	NA	NA	NA	NA	NA	NA	NA	NA	TxWk	Interior_Act1	32.87	Low GC	NA	NA
GGGTGGAAGCTCCGCTGA	IntronTRIP	H1	chr6	157962386	+	0	47	NA	NA	0	47	NA	NA	0	47	NA	NA	NA	NA	NA	NA	NA	NA	NA	EnhWk	Interior_Act3	47.95	Average GC	NA	NA
GGGTGGACATGGTGCCTG	IntronTRIP	H1	chr8	142066722	+	0	41	NA	NA	0	41	NA	NA	0	41	NA	NA	NA	NA	NA	NA	NA	NA	NA	ReprPCWk	Interior_Repr1	40.66	Average GC	NA	NA
GGGTGGAGGCATCGCTAG	IntronTRIP	H1	chr21	35106969	+	62	184	NA	NA	101	184	NA	NA	0	184	NA	NA	NA	NA	NA	NA	NA	NA	NA	EnhA1	Interior_Act2	48.25	High GC	NA	NA
GGGTGGATGTTTGCTTTC	IntronTRIP	H1	chr11	94682051	-	0	153	NA	NA	16	153	NA	NA	0	153	NA	NA	NA	NA	NA	NA	58304	136721	0.298956544032816	TxWk	Interior_Act3	44.86	Average GC	LINE	lncRNA
GGGTGGCCTTCAAAGTAT	IntronTRIP	H1	chr6	143679920	+	206	44	216	16	246	44	135	16	563	44	0	16	NM_001100164.2	NA	NM_001100164.2.1	NM_001100164.2	1956	151265	0.0127658741295253	TssFlnk	Interior_Act3	32.57	Low GC	NA	MANE_mRNA
GGGTGGCTAAACGCACAT	IntronTRIP	H1	chr9	4798495	-	0	92	NA	NA	64	92	NA	NA	85	92	NA	NA	NA	NA	NA	NA	NA	NA	NA	EnhA1	Interior_Act3	40.66	Average GC	NA	NA
GGGTGGGCCAGTATAGTG	IntronTRIP	H1	chr17	27987062	-	0	156	NA	NA	2	156	NA	NA	0	156	NA	NA	NA	NA	NA	NA	4725	58138	0.0751634506784595	EnhA1	Interior_Act2	42.66	Average GC	NA	lncRNA
GGGTGGGCGCTCTTCGCC	IntronTRIP	H1	chr10	85381865	+	0	107	0	92	0	107	0	92	0	107	0	92	NA	NA	NA	NA	NA	NA	NA	Quies	Near_Lm2	29.57	Low GC	NA	NA
GGGTGGGTAGAACGGAAG	IntronTRIP	H1	chr6	80210930	+	14	164	NA	NA	133	164	NA	NA	190	164	NA	NA	NM_183050.4	NA	NM_183050.4.8	NM_183050.4	104260	135340	0.435141903171953	Quies	Near_Lm2	37.56	Average GC	NA	MANE_mRNA
GGGTGGGTGTAGTGTGGA	IntronTRIP	H1	chr11	80040970	+	0	12	NA	NA	0	12	NA	NA	0	12	NA	NA	NA	NA	NA	NA	NA	NA	NA	Het	Lamina	40.76	Average GC	NA	NA
GGGTGGTACTGCGGCCTG	IntronTRIP	H1	chr11	118861985	-	0	56	NA	NA	0	56	NA	NA	0	56	NA	NA	NA	NA	NA	NA	NA	NA	NA	ReprPCWk	Interior_Act1	51.25	High GC	NA	NA
GGGTGGTCTATCGGATGT	IntronTRIP	H1	chr1	59416075	+	0	84	NA	NA	28	84	NA	NA	0	84	NA	NA	NM_018291.5	NA	NM_018291.5.5	NM_018291.5	118982	346655	0.255525226732412	Quies	Near_Lm2	41.26	Average GC	NA	MANE_mRNA
GGGTGGTTGACTTCGTGT	IntronTRIP	H1	chr1	51963433	-	13	171	NA	NA	5	171	NA	NA	0	171	NA	NA	NM_002867.4	NA	NM_002867.4.3	NM_002867.4	27267	55478	0.329530485225693	EnhWk	Interior_Act2	43.26	Average GC	NA	MANE_mRNA
GGGTGTAATACCCAACGA	IntronTRIP	H1	chr1	12474183	+	341	166	NA	NA	365	166	NA	NA	102	166	NA	NA	NM_015378.4	NA	NM_015378.4.67	NM_015378.4	244154	37864	0.865739066300733	EnhA1	Interior_Act1	44.36	Average GC	NA	MANE_mRNA
GGGTGTACATAGCCACTC	IntronTRIP	H1	chr5	146163155	-	74	86	NA	NA	117	86	NA	NA	63	86	NA	NA	NM_020117.11	NA	NM_020117.11.26	NM_020117.11	19495	50122	0.280032176048954	Tx	Interior_Act3	48.05	Average GC	DNA	MANE_mRNA
GGGTGTACCACTATACGG	IntronTRIP	H1	chr17	57554508	-	0	97	NA	NA	0	97	NA	NA	0	97	NA	NA	NA	NA	NA	NA	NA	NA	NA	EnhA1	Interior_Act2	49.05	High GC	NA	NA
GGGTGTACCATTGGCCGA	IntronTRIP	H1	chr11	27397700	+	0	147	NA	NA	0	147	NA	NA	0	147	NA	NA	NA	NA	NA	NA	NA	NA	NA	EnhWk	Near_Lm2	42.16	Average GC	NA	NA
GGGTGTAGCTCCCGAGCC	IntronTRIP	H1	chr11	7584490	+	18	131	NA	NA	1	131	NA	NA	0	131	NA	NA	NM_003621.5	NA	NM_003621.5.3	NM_003621.5	70492	69266	0.504386153207688	ReprPCWk	Near_Lm1	38.66	Average GC	NA	MANE_mRNA
GGGTGTAGTTGGAACAAG	IntronTRIP	H1	chr2	177603338	-	0	107	NA	NA	0	107	NA	NA	0	107	NA	NA	NA	NA	NA	NA	NA	NA	NA	Quies	Interior_Act3	40.76	Average GC	NA	NA
GGGTGTATCGGTTCTGCC	IntronTRIP	H1	chrUn_KI270742v1	110173	-	0	28	NA	NA	2	28	NA	NA	0	28	NA	NA	NA	NA	NA	NA	NA	NA	NA	NA	NA	55.54	High GC	NA	NA
GGGTGTCCCGGTCATCGA	IntronTRIP	H1	chr1	145927876	-	6	30	NA	NA	0	30	NA	NA	107	30	NA	NA	NA	NA	NA	NA	NA	NA	NA	TssA	Speckle	46.75	Average GC	NA	NA
GGGTGTCCCTAGCCGCCC	IntronTRIP	H1	chr22	22004197	-	0	91	NA	NA	0	91	NA	NA	0	91	NA	NA	NA	NA	NA	NA	39737	13098	0.752096148386486	ReprPCWk	Interior_Act1	39.16	Average GC	NA	lncRNA
GGGTGTCGGATGCAGTCC	IntronTRIP	H1	chr4	38667171	+	498	12	NA	NA	1083	12	NA	NA	631	12	NA	NA	NM_016531.6	NA	NM_016531.6.1	NM_016531.6	2973	34346	0.0796645140545031	TssA	Interior_Act3	42.46	Average GC	NA	MANE_mRNA
GGGTGTCTACGGGTTAAT	IntronTRIP	H1	chr7	6387142	-	0	120	NA	NA	1	120	NA	NA	0	120	NA	NA	NA	NA	NA	NA	NA	NA	NA	TxWk	Interior_Act2	39.76	Average GC	NA	NA
GGGTGTCTTACGCTAATA	IntronTRIP	H1	chr7	111272150	+	0	70	NA	NA	2	70	NA	NA	0	70	NA	NA	NA	NA	NA	NA	NA	NA	NA	Quies	Near_Lm2	38.06	Average GC	LINE	NA
GGGTGTGAGCTGCGTGCG	IntronTRIP	H1	chr11	96328659	-	79	230	106	70	60	230	165	70	48	230	159	70	NM_032427.4	NA	NM_032427.4.4	NM_032427.4	14536	352062	0.0396510619261425	TssA	Interior_Act3	37.86	Average GC	NA	MANE_mRNA
GGGTGTGCAATCGGCGCC	IntronTRIP	H1	chr8	90711991	-	0	57	0	209	0	57	0	209	0	57	0	209	NA	NA	NA	NA	NA	NA	NA	Quies	Near_Lm2	40.66	Average GC	SINE	NA
GGGTGTGCCCTAGAAGGC	IntronTRIP	H1	chr11	101792373	+	0	251	NA	NA	0	251	NA	NA	0	251	NA	NA	NA	NA	NA	NA	NA	NA	NA	Quies	Lamina	44.06	Average GC	NA	NA
GGGTGTGCTGGAAGGCTT	IntronTRIP	H1	chr16	12611993	+	0	147	0	115	0	147	0	115	0	147	0	115	NA	NA	NA	NA	NA	NA	NA	EnhA1	Interior_Act1	43.46	Average GC	NA	NA
GGGTGTGGATGCGCACGG	IntronTRIP	H1	chr7	29687375	-	0	15	NA	NA	1	15	NA	NA	0	15	NA	NA	NA	NA	NA	NA	NA	NA	NA	Quies	Interior_Act3	26.47	Low GC	NA	NA
GGGTGTGGGTCATCCATA	IntronTRIP	H1	chr8	1760537	+	7	107	NA	NA	24	107	NA	NA	0	107	NA	NA	NA	NA	NA	NA	NA	NA	NA	EnhA1	Interior_Act3	45.85	Average GC	NA	NA
GGGTGTTCTTTCAACCTC	IntronTRIP	H1	chr2	191676351	-	0	86	NA	NA	40	86	NA	NA	0	86	NA	NA	NA	NA	NA	NA	NA	NA	NA	EnhA2	Near_Lm2	38.66	Average GC	NA	NA
GGGTGTTTATTGTTACCT	IntronTRIP	H1	chr20	44544393	+	63	117	NA	NA	133	117	NA	NA	0	117	NA	NA	NA	NA	NA	NA	NA	NA	NA	EnhA1	Interior_Act1	44.56	Average GC	NA	NA
GGGTGTTTTGGCTGCTTA	IntronTRIP	H1	chr7	103780042	+	0	74	0	7	0	74	0	7	0	74	0	7	NA	NA	NA	NA	NA	NA	NA	Quies	Interior_Act2	42.16	Average GC	NA	NA
GGGTTAACGCCCATGCAC	IntronTRIP	H1	chr1	67706305	+	0	85	NA	NA	34	85	NA	NA	0	85	NA	NA	NA	NA	NA	NA	NA	NA	NA	EnhWk	Interior_Act3	43.96	Average GC	NA	NA
GGGTTAATTACTGCGTTG	IntronTRIP	H1	chr2	85995241	+	17	131	NA	NA	144	131	NA	NA	0	131	NA	NA	NA	NA	NA	NA	NA	NA	NA	EnhA1	Interior_Act1	51.25	High GC	NA	NA
GGGTTAGTGCGTAATCAC	IntronTRIP	H1	chr11	3880190	-	0	51	NA	NA	0	51	NA	NA	0	51	NA	NA	NA	NA	NA	NA	NA	NA	NA	EnhWk	Interior_Act2	41.86	Average GC	NA	NA
GGGTTATACATGCACTGT	IntronTRIP	H1	chr12	131467650	+	0	451	NA	NA	0	451	NA	NA	0	451	NA	NA	NA	NA	NA	NA	NA	NA	NA	ReprPCWk	Interior_Act1	47.15	Average GC	NA	NA
GGGTTATGCTGTTTGCTA	IntronTRIP	H1	chr8	105244648	-	15	105	NA	NA	0	105	NA	NA	0	105	NA	NA	NA	NA	NA	NA	NA	NA	NA	EnhA1	Interior_Act3	36.96	Average GC	NA	NA
GGGTTATGTGGGCACCTC	IntronTRIP	H1	chr15	27005184	+	229	734	0	119	235	734	0	119	276	734	0	119	NM_033223.5	NA	NM_033223.5.2	NM_033223.5	34004	536800	0.0595721123187644	ReprPCWk	Interior_Repr2	39.96	Average GC	NA	MANE_mRNA
GGGTTCAAATCTATTTTC	IntronTRIP	H1	chr10	17231307	+	199	129	NA	NA	484	129	NA	NA	1560	129	NA	NA	NM_003380.5	NA	NM_003380.5.3	NM_003380.5	3067	6286	0.32791617662782	TssFlnk	Interior_Act3	38.56	Average GC	NA	MANE_mRNA
GGGTTCAACCTCCGGCGG	IntronTRIP	H1	chr11	33942892	-	37	45	NA	NA	69	45	NA	NA	0	45	NA	NA	NA	NA	NA	NA	NA	NA	NA	EnhA1	Interior_Act2	46.35	Average GC	NA	NA
GGGTTCAACGTCCTGCAT	IntronTRIP	H1	chr7	47771582	+	0	26	NA	NA	0	26	NA	NA	0	26	NA	NA	NA	NA	NA	NA	NA	NA	NA	Quies	Near_Lm1	39.76	Average GC	NA	NA
GGGTTCACCCCGATGCGG	IntronTRIP	H1	chr6	4990823	-	19	227	NA	NA	18	227	NA	NA	0	227	NA	NA	NA	NA	NA	NA	NA	NA	NA	TxWk	Interior_Act3	38.46	Average GC	LINE	NA
GGGTTCCGGCCCTCGGGA	IntronTRIP	H1	chr4	150461231	+	0	288	NA	NA	0	288	NA	NA	0	288	NA	NA	NA	NA	NA	NA	NA	NA	NA	Quies	Interior_Act3	33.37	Low GC	NA	NA
GGGTTCCGTTATGGGCTC	IntronTRIP	H1	chr17	61852296	+	0	63	NA	NA	0	63	NA	NA	0	63	NA	NA	NA	NA	NA	NA	NA	NA	NA	TxWk	Interior_Repr1	41.56	Average GC	NA	NA
GGGTTCCTCTGCGGTCCC	IntronTRIP	H1	chr12	54326728	-	0	129	0	141	0	129	0	141	0	129	0	141	NA	NA	NA	NA	NA	NA	NA	TssFlnkU	Speckle	43.96	Average GC	NA	NA
GGGTTCCTTAAATCGTGT	IntronTRIP	H1	chr4	144190691	+	0	99	NA	NA	0	99	NA	NA	0	99	NA	NA	NA	NA	NA	NA	631234	153059	0.804844618019031	Quies	Near_Lm2	43.16	Average GC	SINE	lncRNA
GGGTTCGGTCAGCACCTG	IntronTRIP	H1	chr2	134591788	+	0	218	NA	NA	0	218	NA	NA	121	218	NA	NA	NA	NA	NA	NA	NA	NA	NA	ReprPCWk	Near_Lm1	43.46	Average GC	NA	NA
GGGTTCTACACCCATATT	IntronTRIP	H1	chr3	170867331	-	652	99	NA	NA	1258	99	NA	NA	4089	99	NA	NA	NM_001099645.2	NA	NM_001099645.2.1	NM_001099645.2	2864	2457	0.538244690847585	EnhG1	Interior_Act3	39.56	Average GC	NA	MANE_mRNA
GGGTTCTGCCGCAGTTCT	IntronTRIP	H1	chr5	96744092	-	0	12	0	69	0	12	0	69	0	12	0	69	NA	NA	NA	NA	NA	NA	NA	EnhG2	Interior_Act3	43.86	Average GC	NA	NA
GGGTTCTGCCGTGCACGC	IntronTRIP	H1	chr22	38693041	-	255	70	NA	NA	333	70	NA	NA	77	70	NA	NA	NM_001360236.2	NA	NM_001360236.2.3	NM_001360236.2	7902	7499	0.513083566002208	TxWk	Speckle	44.66	Average GC	NA	MANE_mRNA
GGGTTCTGTTCTATCTAA	IntronTRIP	H1	chr2	24635796	+	84	8	NA	NA	81	8	NA	NA	0	8	NA	NA	NM_003743.5	NA	NM_003743.5.3	NM_003743.5	144543	134906	0.517242860056755	Quies	Interior_Act3	32.77	Low GC	NA	MANE_mRNA
GGGTTCTTGCCTTACGCG	IntronTRIP	H1	chr16	74296149	-	308	292	NA	NA	432	292	NA	NA	146	292	NA	NA	NA	NA	NA	NA	613	353071	0.00173318555546759	TssA	Interior_Repr1	38.96	Average GC	NA	lncRNA
GGGTTCTTTCTCCTCTGA	IntronTRIP	H1	chr20	43912201	-	0	62	NA	NA	0	62	NA	NA	0	62	NA	NA	NA	NA	NA	NA	NA	NA	NA	ReprPCWk	Interior_Act2	39.36	Average GC	NA	NA
GGGTTGAAAGTTCCACGG	IntronTRIP	H1	chr1	155692145	-	87	17	NA	NA	168	17	NA	NA	0	17	NA	NA	NA	NA	NA	NA	NA	NA	NA	TxWk	Speckle	43.46	Average GC	LTR	NA
GGGTTGAAGACGCAAATC	IntronTRIP	H1	chr11	88421404	-	0	71	0	129	0	71	0	129	0	71	0	129	NA	NA	NA	NA	NA	NA	NA	EnhWk	Near_Lm2	42.96	Average GC	NA	NA
GGGTTGACCGACATTTCT	IntronTRIP	H1	chr12	113686903	+	0	325	NA	NA	0	325	NA	NA	0	325	NA	NA	NA	NA	NA	NA	NA	NA	NA	TxWk	Interior_Act2	44.46	Average GC	NA	NA
GGGTTGCACTCCTTGCCG	IntronTRIP	H1	chr2	188346189	-	0	221	193	115	0	221	420	115	0	221	297	115	NA	NA	NA	NA	38176	633373	0.0568476760444882	Quies	Near_Lm2	38.06	Average GC	NA	lncRNA
GGGTTGCCATGGAATTCA	IntronTRIP	H1	chr1	42687743	-	0	43	NA	NA	0	43	NA	NA	0	43	NA	NA	NA	NA	NA	NA	NA	NA	NA	EnhG1	Interior_Act1	45.45	Average GC	NA	NA
GGGTTGCCGGCGTTGATG	IntronTRIP	H1	chr17	49678502	+	0	79	NA	NA	1	79	NA	NA	0	79	NA	NA	NA	NA	NA	NA	NA	NA	NA	ReprPCWk	Interior_Act1	55.34	High GC	NA	NA
GGGTTGCGCCTAAGGCCA	IntronTRIP	H1	chr7	108112656	+	0	49	NA	NA	0	49	NA	NA	0	49	NA	NA	NA	NA	NA	NA	NA	NA	NA	TxWk	Interior_Act3	43.66	Average GC	NA	NA
GGGTTGCTCCTATACTAA	IntronTRIP	H1	chr18	57045513	+	0	103	NA	NA	0	103	NA	NA	0	103	NA	NA	NA	NA	NA	NA	NA	NA	NA	ReprPCWk	Interior_Repr2	41.26	Average GC	NA	NA
GGGTTGCTGCACACATCG	IntronTRIP	H1	chr1	234657376	-	0	110	29	161	24	110	0	161	0	110	0	161	NA	NA	NA	NA	NA	NA	NA	EnhWk	Interior_Act3	49.45	High GC	NA	NA
GGGTTGGGAGCTCTGAAC	IntronTRIP	H1	chr7	32596390	-	75	633	NA	NA	415	633	NA	NA	142	633	NA	NA	NA	NA	NA	NA	165397	15441	0.914614185071722	TxWk	Interior_Act3	44.96	Average GC	NA	unprocessed_pseudogene
GGGTTGGGAGGGTCTTTT	IntronTRIP	H1	chr11	80446429	+	0	308	NA	NA	1	308	NA	NA	0	308	NA	NA	NA	NA	NA	NA	NA	NA	NA	Quies	Lamina	38.26	Average GC	NA	NA
GGGTTGGGCCCCACAGTT	IntronTRIP	H1	chr11	37127186	+	0	103	NA	NA	0	103	NA	NA	0	103	NA	NA	NA	NA	NA	NA	NA	NA	NA	Quies	Lamina	27.77	Low GC	NA	NA
GGGTTGGGCGGTGGTGGC	IntronTRIP	H1	chr4	98589	+	0	32	NA	NA	0	32	NA	NA	0	32	NA	NA	NA	NA	NA	NA	NA	NA	NA	Het	Interior_Repr1	39.06	Average GC	LTR	NA
GGGTTGGGGACTGCATAG	IntronTRIP	H1	chr9	69177085	-	0	43	NA	NA	0	43	NA	NA	0	43	NA	NA	NA	NA	NA	NA	NA	NA	NA	TxWk	Interior_Act3	40.76	Average GC	NA	NA
GGGTTGGTGTCAGCGCAC	IntronTRIP	H1	chr8	93183537	+	0	60	NA	NA	0	60	NA	NA	0	60	NA	NA	NA	NA	NA	NA	NA	NA	NA	Quies	Near_Lm2	33.47	Low GC	LINE	NA
GGGTTGTAATGTCACTTT	IntronTRIP	H1	chr7	65039903	+	180	45	NA	NA	185	45	NA	NA	108	45	NA	NA	NA	NA	NA	NA	1549	34810	0.0426029318738139	TssA	Near_Lm1	31.37	Low GC	NA	lncRNA
GGGTTGTATGACCACTAG	IntronTRIP	H1	chr11	111918547	-	41	33	NA	NA	12	33	NA	NA	0	33	NA	NA	NA	NA	NA	NA	NA	NA	NA	TxWk	Interior_Act3	44.96	Average GC	NA	NA
GGGTTGTATTAGGAGTCC	IntronTRIP	H1	chr8	42162058	-	0	31	NA	NA	0	31	NA	NA	0	31	NA	NA	NA	NA	NA	NA	NA	NA	NA	TxWk	Interior_Act2	35.76	Average GC	NA	NA
GGGTTGTCAGAAAGGCCA	IntronTRIP	H1	chr1	100367609	+	68	89	NA	NA	104	89	NA	NA	0	89	NA	NA	NM_003672.4	NA	NM_003672.4.2	NM_003672.4	15104	152668	0.0900269413251317	EnhWk	Interior_Act3	35.76	Average GC	NA	MANE_mRNA
GGGTTGTGACGCCAGTAC	IntronTRIP	H1	chr6	167846221	+	51	4	NA	NA	52	4	NA	NA	0	4	NA	NA	NM_001386888.1	NA	NM_001386888.1.1	NM_001386888.1	19311	125802	0.133075603150648	EnhWk	Interior_Act3	35.06	Average GC	NA	MANE_mRNA
GGGTTGTGAGACCGGCGC	IntronTRIP	H1	chr7	112004502	+	0	117	0	73	0	117	0	73	0	117	0	73	NA	NA	NA	NA	NA	NA	NA	ReprPCWk	Near_Lm2	36.76	Average GC	LINE	NA
GGGTTGTGAGACTTGTAC	IntronTRIP	H1	chr10	50372298	-	233	118	1629	117	233	118	1932	117	0	118	695	117	NM_147156.4	NA	NM_147156.4.5	NM_147156.4	251658	66699	0.790489921691686	TxWk	Interior_Act3	42.66	Average GC	NA	MANE_mRNA
GGGTTGTGGACCGTCCGG	IntronTRIP	H1	chr6	10733979	+	87	256	NA	NA	56	256	NA	NA	89	256	NA	NA	NA	NA	NA	NA	NA	NA	NA	Tx	Interior_Act3	46.85	Average GC	NA	NA
GGGTTGTTCAGATTGTAT	IntronTRIP	H1	chr18	13472648	-	68	422	NA	NA	176	422	NA	NA	0	422	NA	NA	NA	NA	NA	NA	61	1636	0.0359457866823807	ReprPCWk	Lamina_Like	46.05	Average GC	NA	lncRNA
GGGTTGTTCCGTGTTTGC	IntronTRIP	H1	chr20	10437514	+	56	105	NA	NA	109	105	NA	NA	0	105	NA	NA	NM_001009608.3	NA	NM_001009608.3.1	NM_001009608.3	2210	190516	0.0114670568579226	EnhA2	Near_Lm1	39.66	Average GC	NA	MANE_mRNA
GGGTTTAATTGCCGGGCT	IntronTRIP	H1	chr11	108401888	-	52	128	0	11	61	128	0	11	109	128	0	11	NM_152587.5	NA	NM_152587.5.3	NM_152587.5	65641	19134	0.774296667649661	EnhWk	Interior_Act3	42.76	Average GC	LTR	MANE_mRNA
GGGTTTACCCGTTGCATT	IntronTRIP	H1	chr4	147707094	-	0	33	NA	NA	0	33	NA	NA	0	33	NA	NA	NA	NA	NA	NA	NA	NA	NA	ReprPCWk	Near_Lm2	42.06	Average GC	DNA	NA
GGGTTTAGTAGTAGAACC	IntronTRIP	H1	chr10	28807831	+	62	32	NA	NA	185	32	NA	NA	0	32	NA	NA	NA	NA	NA	NA	64325	134079	0.324212213463438	EnhA1	Interior_Act2	44.26	Average GC	NA	lncRNA
GGGTTTCAGGGCTTTCCC	IntronTRIP	H1	chr20	44544393	+	49	42	NA	NA	60	42	NA	NA	0	42	NA	NA	NA	NA	NA	NA	NA	NA	NA	EnhA1	Interior_Act1	44.56	Average GC	NA	NA
GGGTTTCGTAGGGCAAGC	IntronTRIP	H1	chr20	25502487	+	0	197	NA	NA	1	197	NA	NA	0	197	NA	NA	NA	NA	NA	NA	NA	NA	NA	ReprPCWk	Lamina_Like	49.25	High GC	NA	NA
GGGTTTCGTTATTTCTCG	IntronTRIP	H1	chr21	43916658	+	925	90	NA	NA	1513	90	NA	NA	392	90	NA	NA	NM_020132.5	NA	NM_020132.5.2	NM_020132.5	51436	70934	0.420331780665196	EnhA1	Speckle	45.65	Average GC	NA	MANE_mRNA
GGGTTTGCGAATTCAGCG	IntronTRIP	H1	chr20	48924213	+	42	27	NA	NA	84	27	NA	NA	224	27	NA	NA	NM_006420.3	NA	NM_006420.3.1	NM_006420.3	2503	112480	0.0217684353339189	EnhWk	Interior_Act1	40.76	Average GC	NA	MANE_mRNA
GGGTTTGGGCCCTAGTGC	IntronTRIP	H1	chr18	674833	-	80	68	NA	NA	161	68	NA	NA	171	68	NA	NA	NM_017512.7	NA	NM_017512.7.1	NM_017512.7	37797	4516	0.893271571384681	Tx	Interior_Act3	45.35	Average GC	NA	MANE_mRNA
GGGTTTGGGCCCTGCATA	IntronTRIP	H1	chr10	17685355	+	69	29	NA	NA	215	29	NA	NA	923	29	NA	NA	NM_003473.4	NA	NM_003473.4.4	NM_003473.4	41205	31469	0.566984065828219	TxWk	Interior_Act3	38.86	Average GC	NA	MANE_mRNA
GGGTTTTCGGAGCACGCA	IntronTRIP	H1	chr1	246139707	+	0	30	NA	NA	0	30	NA	NA	0	30	NA	NA	NA	NA	NA	NA	NA	NA	NA	EnhWk	Interior_Act3	32.77	Low GC	NA	NA
GGGTTTTTATAGGAATCT	IntronTRIP	H1	chr3	172104511	-	0	118	NA	NA	0	118	NA	NA	0	118	NA	NA	NA	NA	NA	NA	NA	NA	NA	EnhWk	Interior_Act3	35.36	Average GC	NA	NA
GGTAAACACCCGGCAACG	IntronTRIP	H1	chr6	127344197	+	388	161	NA	NA	919	161	NA	NA	107	161	NA	NA	NA	NA	NA	NA	NA	NA	NA	TssA	Near_Lm2	43.66	Average GC	NA	NA
GGTAAACAGGTAGAGCGC	IntronTRIP	H1	chr3	15309215	+	0	18	0	53	0	18	0	53	0	18	0	53	NA	NA	NA	NA	NA	NA	NA	EnhWk	Interior_Act3	39.96	Average GC	NA	NA
GGTAAAGAGGACAACCAC	IntronTRIP	H1	chr6	132354349	-	0	226	NA	NA	0	226	NA	NA	0	226	NA	NA	NM_015529.4	NA	NM_015529.4.8	NM_015529.4	47126	58295	0.44702668348811	Quies	Lamina	45.35	Average GC	LINE	MANE_mRNA
GGTAAAGGCGGGCCGGTG	IntronTRIP	H1	chr1	144078605	-	0	7	NA	NA	2	7	NA	NA	0	7	NA	NA	NA	NA	NA	NA	NA	NA	NA	NA	Interior_Repr1	43.86	Average GC	NA	NA
GGTAAATATTGGGACGCC	IntronTRIP	H1	chr17	39689996	+	32	11	NA	NA	0	11	NA	NA	0	11	NA	NA	NA	NA	NA	NA	NA	NA	NA	TxWk	Speckle	43.36	Average GC	NA	NA
GGTAAATGCAACCCTCGC	IntronTRIP	H1	chr3	17632604	+	28	63	NA	NA	16	63	NA	NA	136	63	NA	NA	NA	NA	NA	NA	NA	NA	NA	TxWk	Near_Lm2	34.27	Low GC	DNA	NA
GGTAAATGGCGTCGTAGT	IntronTRIP	H1	chr1	29493412	+	0	15	NA	NA	0	15	NA	NA	0	15	NA	NA	NA	NA	NA	NA	NA	NA	NA	ReprPCWk	Interior_Repr1	40.46	Average GC	LTR	NA
GGTAACAAGATGGCTCCC	IntronTRIP	H1	chr6	28753626	-	811	294	NA	NA	1312	294	NA	NA	783	294	NA	NA	NA	NA	NA	NA	NA	NA	NA	TssA	Interior_Act2	42.56	Average GC	NA	NA
GGTAACACAGTAGCGCCC	IntronTRIP	H1	chr2	145517115	-	195	153	NA	NA	336	153	NA	NA	38	153	NA	NA	NA	NA	NA	NA	NA	NA	NA	Quies	Near_Lm2	29.77	Low GC	NA	NA
GGTAACACCCAAGGAGAT	IntronTRIP	H1	chr1	234398628	-	82	194	NA	NA	142	194	NA	NA	113	194	NA	NA	NM_005646.4	NA	NM_005646.4.5	NM_005646.4	80551	7316	0.916737796897584	TxWk	Interior_Act3	32.47	Low GC	NA	MANE_mRNA
GGTAACCACGGGGGCACC	IntronTRIP	H1	chr2	24461419	-	0	37	0	67	14	37	0	67	0	37	0	67	NA	NA	NA	NA	NA	NA	NA	EnhA1	Interior_Act3	42.56	Average GC	LINE	NA
GGTAACCATCGGCGTGCT	IntronTRIP	H1	chr17	66339310	+	602	419	1	2	767	419	1	2	349	419	0	2	NM_002737.3	NA	NM_002737.3.2	NM_002737.3	36698	471433	0.0722215334234676	EnhWk	Interior_Act2	37.16	Average GC	NA	MANE_mRNA
GGTAAGAATAAGCAAACG	IntronTRIP	H1	chr1	207747625	-	35	59	NA	NA	143	59	NA	NA	0	59	NA	NA	NA	NA	NA	NA	NA	NA	NA	EnhA1	Interior_Act3	39.66	Average GC	NA	NA
GGTAAGCGGTCCATGGGC	IntronTRIP	H1	chr10	50340345	-	202	146	NA	NA	172	146	NA	NA	63	146	NA	NA	NM_147156.4	NA	NM_147156.4.4	NM_147156.4	283611	34746	0.890858375974142	EnhG1	Interior_Act3	37.96	Average GC	NA	MANE_mRNA
GGTAAGGGTGGGCCGACT	IntronTRIP	H1	chr12	111570425	+	0	23	NA	NA	0	23	NA	NA	0	23	NA	NA	NA	NA	NA	NA	NA	NA	NA	EnhA1	Interior_Act1	40.46	Average GC	LINE	NA
GGTAAGTGTGTTCCCGAC	IntronTRIP	H1	chrX	9437971	-	0	180	NA	NA	2	180	NA	NA	0	180	NA	NA	NA	NA	NA	NA	NA	NA	NA	Quies	Interior_Act3	48.75	High GC	NA	NA
GGTAAGTTAGCGAGGCAG	IntronTRIP	H1	chr5	90613747	+	68	266	NA	NA	201	266	NA	NA	283	266	NA	NA	NM_032119.4	NA	NM_032119.4.1	NM_032119.4	54951	550690	0.0907319682782374	EnhA1	Interior_Act3	39.46	Average GC	NA	MANE_mRNA
GGTAAGTTCGTTGGTGGA	IntronTRIP	H1	chr7	130540670	-	59	66	NA	NA	70	66	NA	NA	32	66	NA	NA	NM_012133.6	NA	NM_012133.6.4	NM_012133.6	128078	34433	0.788118958101298	NA	Interior_Act3	48.75	High GC	NA	MANE_mRNA
GGTAATATGTCCGCGGCG	IntronTRIP	H1	chr1	236578956	-	62	643	NA	NA	139	643	NA	NA	606	643	NA	NA	NM_018072.6	NA	NM_018072.6.25	NM_018072.6	25560	29952	0.460440985732815	TxWk	Interior_Act3	35.66	Average GC	NA	MANE_mRNA
GGTAATCCGGCCTCGAGC	IntronTRIP	H1	chr8	60422280	-	0	344	NA	NA	25	344	NA	NA	0	344	NA	NA	NA	NA	NA	NA	94535	132352	0.416661157316197	ReprPCWk	Interior_Act3	45.45	Average GC	LTR	lncRNA
GGTAATGATTTGGGTACG	IntronTRIP	H1	chr10	30554153	-	0	111	NA	NA	0	111	NA	NA	70	111	NA	NA	NA	NA	NA	NA	330	299	0.524642289348172	TssFlnkU	Interior_Act2	44.76	Average GC	NA	lncRNA
GGTAATGCATCTTTTGCC	IntronTRIP	H1	chr14	37198642	-	0	8	NA	NA	0	8	NA	NA	0	8	NA	NA	NA	NA	NA	NA	NA	NA	NA	TssA	Interior_Act3	41.16	Average GC	NA	NA
GGTAATTATCGCTTACCT	IntronTRIP	H1	chr3	179301793	+	0	280	NA	NA	0	280	NA	NA	0	280	NA	NA	NA	NA	NA	NA	NA	NA	NA	EnhA2	Interior_Act3	37.16	Average GC	NA	NA
GGTACACTCCTCTGTCTC	IntronTRIP	H1	chr1	35770859	-	0	22	NA	NA	27	22	NA	NA	0	22	NA	NA	NA	NA	NA	NA	NA	NA	NA	TxWk	Interior_Act1	45.95	Average GC	NA	NA
GGTACAGGCGCGGAGAAC	IntronTRIP	H1	chr15	90873615	-	0	199	NA	NA	31	199	NA	NA	0	199	NA	NA	NA	NA	NA	NA	NA	NA	NA	TssFlnkU	Interior_Act1	57.34	High GC	NA	NA
GGTACAGGTCAGCTTGGA	IntronTRIP	H1	chr15	60663265	+	0	132	0	250	0	132	0	250	0	132	0	250	NA	NA	NA	NA	NA	NA	NA	ReprPCWk	Interior_Repr2	46.55	Average GC	NA	NA
GGTACAGTACGGATTGAA	IntronTRIP	H1	chr10	98780331	-	18	76	NA	NA	16	76	NA	NA	0	76	NA	NA	NM_021828.5	NA	NM_021828.5.9	NM_021828.5	455521	323255	0.584919155187114	EnhA2	Interior_Repr1	33.87	Low GC	NA	MANE_mRNA
GGTACATCCAAGTAAGAA	IntronTRIP	H1	chr3	158406636	+	110	138	NA	NA	150	138	NA	NA	0	138	NA	NA	NM_001271838.2	NA	NM_001271838.2.6	NM_001271838.2	296548	139094	0.680714898930773	Quies	Near_Lm1	33.57	Low GC	NA	MANE_mRNA
GGTACCAATACTATCCAC	IntronTRIP	H1	chr8	99256904	-	0	101	NA	NA	0	101	NA	NA	0	101	NA	NA	NA	NA	NA	NA	NA	NA	NA	Quies	Interior_Act2	33.77	Low GC	NA	NA
GGTACCATAGCCATCCTC	IntronTRIP	H1	chr1	207025799	+	377	230	NA	NA	968	230	NA	NA	165	230	NA	NA	NA	NA	NA	NA	NA	NA	NA	TssFlnkU	Interior_Act2	43.06	Average GC	NA	NA
GGTACCTGAACCGAAGTC	IntronTRIP	H1	chr16	30074345	-	0	10	NA	NA	18	10	NA	NA	0	10	NA	NA	NA	NA	NA	NA	NA	NA	NA	EnhA2	Speckle	51.95	High GC	NA	NA
GGTACCTGACCTCTGTCT	IntronTRIP	H1	chr6	7054760	+	13	22	NA	NA	10	22	NA	NA	0	22	NA	NA	NA	NA	NA	NA	NA	NA	NA	TxWk	Interior_Act3	34.77	Low GC	NA	NA
GGTACCTTCCTCCAGAGC	IntronTRIP	H1	chr8	66925146	-	408	54	0	2	649	54	1	2	368	54	0	2	NA	NA	NA	NA	1252	4585	0.214493746787733	TssA	Interior_Act3	57.04	High GC	NA	lncRNA
GGTACGACCGACCCGAAG	IntronTRIP	H1	chr1	222707725	-	99	151	NA	NA	76	151	NA	NA	64	151	NA	NA	NM_022831.4	NA	NM_022831.4.9	NM_022831.4	4766	39713	0.107151689561366	Quies	Near_Lm1	43.76	Average GC	LINE	MANE_mRNA
GGTACGAGAGACACCATC	IntronTRIP	H1	chr20	50804870	-	0	76	NA	NA	10	76	NA	NA	0	76	NA	NA	NA	NA	NA	NA	NA	NA	NA	ReprPCWk	Interior_Act2	41.16	Average GC	NA	NA
GGTACGATAGACAATGGA	IntronTRIP	H1	chr15	58234636	-	0	17	NA	NA	0	17	NA	NA	0	17	NA	NA	NA	NA	NA	NA	NA	NA	NA	Quies	Interior_Act2	40.86	Average GC	NA	NA
GGTACGATGGGCCGTCAC	IntronTRIP	H1	chr16	20835749	-	0	277	NA	NA	1	277	NA	NA	0	277	NA	NA	NA	NA	NA	NA	NA	NA	NA	Tx	Interior_Act1	42.06	Average GC	LINE	NA
GGTACGCAACGATAGTCG	IntronTRIP	H1	chr12	31729874	+	3096	245	2	3	5566	245	1	3	2701	245	2	3	NA	NA	NA	NA	757	1330	0.362721609966459	TssFlnkU	Interior_Act3	46.85	Average GC	NA	lncRNA
GGTACGCCCCGTAAGTAT	IntronTRIP	H1	chr12	92916898	+	0	77	NA	NA	0	77	NA	NA	0	77	NA	NA	NA	NA	NA	NA	NA	NA	NA	Quies	Interior_Act3	44.46	Average GC	LINE	NA
GGTACGCCGACATGGAGC	IntronTRIP	H1	chr17	31379038	+	41	8	NA	NA	42	8	NA	NA	51	8	NA	NA	NA	NA	NA	NA	NA	NA	NA	Quies	Interior_Act1	44.76	Average GC	NA	NA
GGTACGCGAGAAGGTTCG	IntronTRIP	H1	chr1	207742971	-	11	44	NA	NA	35	44	NA	NA	0	44	NA	NA	NA	NA	NA	NA	NA	NA	NA	Quies	Interior_Act3	43.66	Average GC	NA	NA
GGTACGGATGATTCAGGC	IntronTRIP	H1	chr6	157282099	+	0	182	NA	NA	1	182	NA	NA	0	182	NA	NA	NA	NA	NA	NA	NA	NA	NA	TxWk	Interior_Act3	50.25	High GC	NA	NA
GGTACGGCAGACGAGAAG	IntronTRIP	H1	chr2	196164464	-	204	36	NA	NA	473	36	NA	NA	203	36	NA	NA	NM_004226.4	NA	NM_004226.4.7	NM_004226.4	7114	30882	0.187230234761554	TxWk	Interior_Act3	32.67	Low GC	NA	MANE_mRNA
GGTACGGCCCTTATCTTG	IntronTRIP	H1	chr8	140640885	-	0	39	NA	NA	0	39	NA	NA	0	39	NA	NA	NA	NA	NA	NA	NA	NA	NA	Quies	Interior_Act2	48.45	High GC	NA	NA
GGTACGGCGCCTCCCTCG	IntronTRIP	H1	chr6	23510290	-	0	110	NA	NA	0	110	NA	NA	0	110	NA	NA	NA	NA	NA	NA	74023	165591	0.308926022686487	Quies	Lamina	32.67	Low GC	NA	lncRNA
GGTACGGTACCCACGGTG	IntronTRIP	H1	chr3	109035791	-	0	61	NA	NA	0	61	NA	NA	0	61	NA	NA	NM_014429.4	NA	NM_014429.4.14	NM_014429.4	82343	77544	0.515007474028533	Quies	Near_Lm2	29.57	Low GC	NA	MANE_mRNA
GGTACGGTTACTTAGAGA	IntronTRIP	H1	chr5	149512009	-	93	46	NA	NA	124	46	NA	NA	337	46	NA	NA	NM_001892.6	NA	NM_001892.6.5	NM_001892.6	39430	19028	0.674501351397585	Tx	Interior_Act3	32.37	Low GC	NA	MANE_mRNA
GGTACGTATATCCTCGCA	IntronTRIP	H1	chr17	64975053	-	70	65	19	70	59	65	0	70	253	65	0	70	NA	NA	NA	NA	577	8503	0.0635462555066079	TssA	Interior_Act2	53.55	High GC	NA	lncRNA
GGTACGTGAGTGGTTACC	IntronTRIP	H1	chr1	246587475	+	517	10	NA	NA	895	10	NA	NA	79	10	NA	NA	NM_152609.3	NA	NM_152609.3.1	NM_152609.3	21020	81120	0.205795966320736	EnhA2	Interior_Act3	33.57	Low GC	NA	MANE_mRNA
GGTACTCACGCGCACCAT	IntronTRIP	H1	chr8	140808023	-	0	37	0	53	71	37	160	53	0	37	0	53	NM_001352702.2	NA	NM_001352702.2.26	NM_001352702.2	193259	150124	0.562808875220963	TxWk	Interior_Act2	40.46	Average GC	LINE	MANE_mRNA
GGTACTCCCAACGATAAC	IntronTRIP	H1	chr11	96510515	+	3	147	NA	NA	31	147	NA	NA	0	147	NA	NA	NA	NA	NA	NA	2090	4233	0.330539300964732	Quies	Near_Lm2	34.07	Low GC	NA	lncRNA
GGTACTCGATGGGACGTA	IntronTRIP	H1	chr7	7578385	-	0	34	NA	NA	0	34	NA	NA	0	34	NA	NA	NA	NA	NA	NA	NA	NA	NA	TxWk	Interior_Act3	38.86	Average GC	NA	NA
GGTACTCGGTTGTCCGTC	IntronTRIP	H1	chr1	28215302	-	947	459	NA	NA	1790	459	NA	NA	401	459	NA	NA	NM_014280.3	NA	NM_014280.3.7	NM_014280.3	17727	15025	0.541249389350269	TxWk	Interior_Act1	37.76	Average GC	NA	MANE_mRNA
GGTACTGAATCAAGTAGA	IntronTRIP	H1	chr1	24746592	+	211	69	155	50	350	69	277	50	680	69	321	50	NM_013943.3	NA	NM_013943.3.1	NM_013943.3	1146	97729	0.011590391908976	TssA	Interior_Act1	44.46	Average GC	NA	MANE_mRNA
GGTACTGAGCAGATGGAT	IntronTRIP	H1	chr1	213660334	+	86	123	NA	NA	65	123	NA	NA	0	123	NA	NA	NA	NA	NA	NA	NA	NA	NA	ReprPCWk	Near_Lm2	40.86	Average GC	NA	NA
GGTACTGCGCGAGCCCCA	IntronTRIP	H1	chr6	37287717	+	0	52	227	189	0	52	118	189	0	52	466	189	NM_017772.4	NA	NM_017772.4.7	NM_017772.4	29946	45253	0.398223380630062	TxWk	Interior_Act1	35.56	Average GC	NA	MANE_mRNA
GGTACTGGACCTCTAGGC	IntronTRIP	H1	chr6	119468585	+	18	60	NA	NA	28	60	NA	NA	0	60	NA	NA	NA	NA	NA	NA	118699	220588	0.349848358469378	Quies	Near_Lm2	37.06	Average GC	SINE	lncRNA
GGTACTGGGCTCCGACCC	IntronTRIP	H1	chr19	4734453	-	0	97	NA	NA	0	97	NA	NA	0	97	NA	NA	NA	NA	NA	NA	NA	NA	NA	ReprPCWk	Speckle	46.15	Average GC	NA	NA
GGTACTGTTCGCCCGTAC	IntronTRIP	H1	chr8	61977191	-	0	36	NA	NA	0	36	NA	NA	0	36	NA	NA	NA	NA	NA	NA	NA	NA	NA	Quies	Lamina	33.17	Low GC	LINE	NA
GGTACTTCCTGTACGTCT	IntronTRIP	H1	chr6	157770910	-	0	164	NA	NA	0	164	NA	NA	0	164	NA	NA	NA	NA	NA	NA	NA	NA	NA	TxWk	Interior_Act3	37.86	Average GC	NA	NA
GGTACTTGTCCGGGCTTC	IntronTRIP	H1	chr21	10418993	+	41	23	NA	NA	90	23	NA	NA	0	23	NA	NA	NA	NA	NA	NA	5516	72622	0.0705930533159282	ZNF/Rpts	Lamina_Like	39.06	Average GC	NA	lncRNA
GGTAGAATCGATGCGTCA	IntronTRIP	H1	chr15	63819225	-	66	15	NA	NA	11	15	NA	NA	0	15	NA	NA	NM_003922.4	NA	NM_003922.4.77	NM_003922.4	14723	210608	0.0653394339882218	EnhWk	Interior_Act1	35.66	Average GC	NA	MANE_mRNA
GGTAGACACCCAGTTGCA	IntronTRIP	H1	chr11	84467511	-	0	38	NA	NA	0	38	NA	NA	0	38	NA	NA	NM_001142699.3	NA	NM_001142699.3.21	NM_001142699.3	1159833	1012339	0.533950810525133	Quies	Lamina	31.27	Low GC	NA	MANE_mRNA
GGTAGACGGGCTAACTGA	IntronTRIP	H1	chr1	63465761	-	89	28	NA	NA	143	28	NA	NA	225	28	NA	NA	NM_014288.5	NA	NM_014288.5.5	NM_014288.5	57464	24992	0.696905016008538	Het	Near_Lm1	34.77	Low GC	NA	MANE_mRNA
GGTAGACTGTTGCCACGG	IntronTRIP	H1	chr2	42725030	-	0	236	NA	NA	0	236	NA	NA	0	236	NA	NA	NA	NA	NA	NA	NA	NA	NA	ReprPCWk	Interior_Act3	43.06	Average GC	NA	NA
GGTAGATTCCGCCCTGGC	IntronTRIP	H1	chr2	197435256	-	14	121	NA	NA	24	121	NA	NA	0	121	NA	NA	NA	NA	NA	NA	NA	NA	NA	TssA	Interior_Act3	53.95	High GC	NA	NA
GGTAGCAATATCCATTTT	IntronTRIP	H1	chr8	33513067	+	9	31	NA	NA	0	31	NA	NA	0	31	NA	NA	NA	NA	NA	NA	NA	NA	NA	TssA	Near_Lm1	45.45	Average GC	NA	NA
GGTAGCAGCTCGCTCCCC	IntronTRIP	H1	chr16	29679922	-	40	41	NA	NA	56	41	NA	NA	0	41	NA	NA	NA	NA	NA	NA	NA	NA	NA	TssA	Speckle	53.65	High GC	LTR	NA
GGTAGCCCACACGGGGTG	IntronTRIP	H1	chr8	80015844	+	0	136	NA	NA	0	136	NA	NA	0	136	NA	NA	NA	NA	NA	NA	NA	NA	NA	EnhA1	Near_Lm2	37.56	Average GC	LINE	NA
GGTAGCCCATGCAGCCAC	IntronTRIP	H1	chr19	50640467	-	0	45	NA	NA	1	45	NA	NA	0	45	NA	NA	NA	NA	NA	NA	NA	NA	NA	ReprPCWk	Speckle	48.35	High GC	NA	NA
GGTAGCCCCAGACTGTAG	IntronTRIP	H1	chr14	90898116	-	18	89	NA	NA	52	89	NA	NA	0	89	NA	NA	NM_004755.4	NA	NM_004755.4.5	NM_004755.4	162525	50256	0.763813498385664	TxWk	Interior_Act2	42.06	Average GC	NA	MANE_mRNA
GGTAGCCCCTCGTTCCAC	IntronTRIP	H1	chr9	129862611	+	542	129	NA	NA	861	129	NA	NA	1069	129	NA	NA	NM_001110303.4	NA	NM_001110303.4.8	NM_001110303.4	27154	19217	0.585581505682431	EnhA2	Speckle	48.95	High GC	NA	MANE_mRNA
GGTAGCCGTACAACCACT	IntronTRIP	H1	chr3	100438222	+	0	91	NA	NA	16	91	NA	NA	0	91	NA	NA	NM_001085451.2	NA	NM_001085451.2.2	NM_001085451.2	36684	18097	0.669648235702159	Quies	Interior_Act3	38.26	Average GC	NA	MANE_mRNA
GGTAGCCGTCCGTGGGGC	IntronTRIP	H1	chr1	8463907	+	0	36	NA	NA	0	36	NA	NA	0	36	NA	NA	NA	NA	NA	NA	NA	NA	NA	EnhWk	Interior_Act1	45.55	Average GC	NA	NA
GGTAGCCGTGGCAATACA	IntronTRIP	H1	chr7	32507250	+	380	250	NA	NA	1079	250	NA	NA	0	250	NA	NA	NM_015060.3	NA	NM_015060.3.1	NM_015060.3	11762	81476	0.126150282073833	EnhA2	Interior_Act3	35.56	Average GC	NA	MANE_mRNA
GGTAGCCTACAGCGGATT	IntronTRIP	H1	chr2	130342276	-	268	64	NA	NA	554	64	NA	NA	113	64	NA	NA	NA	NA	NA	NA	NA	NA	NA	TssA	Interior_Repr1	58.24	High GC	NA	NA
GGTAGCCTCCAGCGTTGG	IntronTRIP	H1	chr2	85429033	-	156	106	NA	NA	442	106	NA	NA	548	106	NA	NA	NA	NA	NA	NA	NA	NA	NA	EnhA1	Interior_Act2	49.75	High GC	NA	NA
GGTAGCGATTTCCGGCAG	IntronTRIP	H1	chr19	49494228	+	10	114	NA	NA	88	114	NA	NA	216	114	NA	NA	NA	NA	NA	NA	NA	NA	NA	TxWk	Speckle	52.85	High GC	DNA	NA
GGTAGCGCTAGAGCTAGG	IntronTRIP	H1	chr10	117273407	+	0	20	NA	NA	0	20	NA	NA	0	20	NA	NA	NM_003054.6	NA	NM_003054.6.15	NM_003054.6	32294	6023	0.84281128480831	TxWk	Interior_Act3	40.66	Average GC	NA	MANE_mRNA
GGTAGCGTCCTCATTGCA	IntronTRIP	H1	chr3	42754503	-	0	59	NA	NA	1	59	NA	NA	0	59	NA	NA	NM_144719.4	NA	NM_144719.4.13	NM_144719.4	18750	48748	0.277786008474325	ReprPC	Interior_Act2	47.55	Average GC	NA	MANE_mRNA
GGTAGCTCGCTGCTAGCC	IntronTRIP	H1	chr16	75648871	-	716	428	NA	NA	1042	428	NA	NA	292	428	NA	NA	NA	NA	NA	NA	NA	NA	NA	TssA	Interior_Act3	55.74	High GC	SINE	NA
GGTAGCTGACAACGTCAC	IntronTRIP	H1	chr16	85403459	+	42	47	NA	NA	62	47	NA	NA	0	47	NA	NA	NA	NA	NA	NA	NA	NA	NA	EnhA1	Interior_Act1	56.84	High GC	NA	NA
GGTAGCTTTAGTAAAGAC	IntronTRIP	H1	chr9	92293158	-	1293	118	NA	NA	1699	118	NA	NA	232	118	NA	NA	NM_002161.6	NA	NM_002161.6.33	NM_002161.6	539	82952	0.0064557856535435	TssA	Interior_Act2	38.66	Average GC	NA	MANE_mRNA
GGTAGGACCTATTGACAT	IntronTRIP	H1	chr6	68041329	+	1	2	2687	176	0	2	4025	176	0	2	175	176	NA	NA	NA	NA	1039	51672	0.0197112557151259	TssA	Near_Lm1	34.47	Low GC	NA	lncRNA
GGTAGGAGAGCTGGCACA	IntronTRIP	H1	chr10	62565087	+	0	170	NA	NA	1	170	NA	NA	0	170	NA	NA	NA	NA	NA	NA	44639	106924	0.294524389197891	Quies	Near_Lm2	41.86	Average GC	NA	lncRNA
GGTAGGAGAGGACAGGCC	IntronTRIP	H1	chr11	114557	+	0	70	9	42	0	70	0	42	0	70	0	42	NA	NA	NA	NA	NA	NA	NA	Quies	Interior_Repr1	34.67	Low GC	NA	NA
GGTAGGATAGATTCGGCC	IntronTRIP	H1	chr1	161206960	-	0	34	NA	NA	0	34	NA	NA	0	34	NA	NA	NA	NA	NA	NA	NA	NA	NA	Tx	Interior_Act1	48.65	High GC	NA	NA
GGTAGGCACGTACTGTCC	IntronTRIP	H1	chr6	154520341	+	8	197	NA	NA	15	197	NA	NA	0	197	NA	NA	NA	NA	NA	NA	9571	1966	0.829591748288117	EnhA1	Interior_Act3	36.26	Average GC	NA	lncRNA
GGTAGGCACGTGGCGTAA	IntronTRIP	H1	chr5	164211104	-	30	337	NA	NA	16	337	NA	NA	106	337	NA	NA	NA	NA	NA	NA	22993	92006	0.199940869051035	Quies	Lamina	31.57	Low GC	NA	lncRNA
GGTAGGCCAACGCCGGAT	IntronTRIP	H1	chr1	91656230	-	0	78	7	91	1	78	0	91	0	78	0	91	NA	NA	NA	NA	NA	NA	NA	Quies	Interior_Act3	47.55	Average GC	NA	NA
GGTAGGCGTCCCGCAGTC	IntronTRIP	H1	chr22	19841774	+	0	44	NA	NA	0	44	NA	NA	0	44	NA	NA	NA	NA	NA	NA	NA	NA	NA	TxWk	Speckle	47.05	Average GC	NA	NA
GGTAGGGGCATGGTATGT	IntronTRIP	H1	chr6	67679834	-	0	32	0	101	0	32	0	101	0	32	0	101	NA	NA	NA	NA	NA	NA	NA	Quies	Near_Lm2	35.86	Average GC	NA	NA
GGTAGGTAATGACACCCC	IntronTRIP	H1	chr8	129574697	-	208	95	0	216	455	95	0	216	0	95	0	216	NA	NA	NA	NA	109073	940498	0.103921506977613	TssA	Interior_Act3	41.66	Average GC	NA	lncRNA
GGTAGGTAGTTTACATGC	IntronTRIP	H1	chr19	30664003	-	0	110	0	84	33	110	0	84	0	110	0	84	NA	NA	NA	NA	NA	NA	NA	ReprPCWk	Interior_Repr2	40.06	Average GC	NA	NA
GGTAGGTCGGTCGTTCAC	IntronTRIP	H1	chr17	48295810	+	99	226	NA	NA	84	226	NA	NA	0	226	NA	NA	NA	NA	NA	NA	1463	12952	0.101491501907735	Quies	Interior_Act1	32.77	Low GC	NA	lncRNA
GGTAGTACCCTCGGGATA	IntronTRIP	H1	chr3	150451736	-	0	103	NA	NA	0	103	NA	NA	0	103	NA	NA	NA	NA	NA	NA	NA	NA	NA	EnhA1	Interior_Act3	37.06	Average GC	NA	NA
GGTAGTCCACCATAGTGG	IntronTRIP	H1	chr9	113242501	+	588	259	NA	NA	1037	259	NA	NA	75	259	NA	NA	NM_001859.4	NA	NM_001859.4.1	NM_001859.4	20958	21991	0.487974108826748	Quies	Interior_Act3	43.86	Average GC	NA	MANE_mRNA
GGTAGTCCACCTTGAAAA	IntronTRIP	H1	chr2	96919007	+	7	22	10722	196	5	22	15413	196	1	22	2041	196	NA	NA	NA	NA	NA	NA	NA	EnhA2	Speckle	47.85	Average GC	LTR	NA
GGTAGTCCCGAGTGCTTC	IntronTRIP	H1	chrX	154527702	+	51	25	NA	NA	91	25	NA	NA	0	25	NA	NA	NA	NA	NA	NA	NA	NA	NA	EnhA1	Speckle	54.35	High GC	NA	NA
GGTAGTCCTGCCCAGGAT	IntronTRIP	H1	chr1	161502823	-	34	39	NA	NA	0	39	NA	NA	50	39	NA	NA	NA	NA	NA	NA	NA	NA	NA	EnhA2	Interior_Act2	41.66	Average GC	NA	NA
GGTAGTCGAGGGGAATTC	IntronTRIP	H1	chr6	26321879	+	0	33	NA	NA	0	33	NA	NA	0	33	NA	NA	NA	NA	NA	NA	198706	232517	0.460796386092579	TssA	Interior_Act2	42.56	Average GC	NA	TEC
GGTAGTCGGCAGATGCCT	IntronTRIP	H1	chr20	29033732	-	0	158	NA	NA	0	158	NA	NA	0	158	NA	NA	NA	NA	NA	NA	NA	NA	NA	NA	NA	32.17	Low GC	NA	NA
GGTAGTCGTTTGTAAAGC	IntronTRIP	H1	chr5	171265105	+	0	204	NA	NA	4	204	NA	NA	0	204	NA	NA	NM_022897.5	NA	NM_022897.5.24	NM_022897.5	403088	34910	0.92029643970977	Quies	Near_Lm2	41.36	Average GC	NA	MANE_mRNA
GGTAGTGAGCAGCGTAGA	IntronTRIP	H1	chr15	49837225	-	0	392	NA	NA	0	392	NA	NA	0	392	NA	NA	NA	NA	NA	NA	NA	NA	NA	Quies	Near_Lm1	39.06	Average GC	LINE	NA
GGTAGTGCTCGACGTCAA	IntronTRIP	H1	chr21	35326282	-	0	258	0	146	2	258	0	146	0	258	0	146	NA	NA	NA	NA	NA	NA	NA	EnhWk	Interior_Act2	45.35	Average GC	NA	NA
GGTAGTGTGAAAAATTTG	IntronTRIP	H1	chr5	173850782	+	54	14	NA	NA	45	14	NA	NA	0	14	NA	NA	NA	NA	NA	NA	NA	NA	NA	EnhA1	Interior_Act2	44.96	Average GC	NA	NA
GGTAGTTGGAATCATCAC	IntronTRIP	H1	chr6	47420315	-	135	5	NA	NA	137	5	NA	NA	0	5	NA	NA	NA	NA	NA	NA	NA	NA	NA	EnhA1	Near_Lm1	37.66	Average GC	NA	NA
GGTATAAATTAGACGTGG	IntronTRIP	H1	chr11	110329862	+	0	46	0	16	0	46	0	16	0	46	0	16	NA	NA	NA	NA	1454	1551	0.483860232945092	Quies	Interior_Act3	46.45	Average GC	NA	lncRNA
GGTATACCTGTGTAATGC	IntronTRIP	H1	chr7	106989921	-	88	206	NA	NA	82	206	NA	NA	0	206	NA	NA	NA	NA	NA	NA	NA	NA	NA	TxWk	Interior_Act3	41.46	Average GC	LTR	NA
GGTATACGAGTTTGGTGT	IntronTRIP	H1	chr8	127361146	+	0	168	NA	NA	0	168	NA	NA	0	168	NA	NA	NA	NA	NA	NA	804823	57904	0.932882592059829	Quies	Near_Lm1	35.06	Average GC	NA	lncRNA
GGTATACTGAATAAGGTC	IntronTRIP	H1	chr1	55189719	-	2	54	NA	NA	0	54	NA	NA	0	54	NA	NA	NM_015306.3	NA	NM_015306.3.67	NM_015306.3	25645	123361	0.172107163469927	TxWk	Interior_Act3	36.46	Average GC	NA	MANE_mRNA
GGTATAGTCTCAATTCCC	IntronTRIP	H1	chr8	15584986	-	0	136	NA	NA	0	136	NA	NA	0	136	NA	NA	NA	NA	NA	NA	NA	NA	NA	EnhWk	Near_Lm2	37.96	Average GC	NA	NA
GGTATATATGAACGTACA	IntronTRIP	H1	chr10	11608458	-	772	68	0	3	1495	68	1	3	556	68	0	3	NM_014688.5	NA	NM_014688.5.14	NM_014688.5	3192	147949	0.0211193521281452	TssA	Interior_Act3	40.56	Average GC	NA	MANE_mRNA
GGTATCCAAACGTGGGAG	IntronTRIP	H1	chr2	11911235	+	0	48	NA	NA	1	48	NA	NA	0	48	NA	NA	NA	NA	NA	NA	77309	791678	0.0889645069488957	Quies	Interior_Act3	47.05	Average GC	NA	lncRNA
GGTATCGCGGCAGAGCGT	IntronTRIP	H1	chr2	36538581	-	0	132	NA	NA	1	132	NA	NA	0	132	NA	NA	NA	NA	NA	NA	NA	NA	NA	EnhWk	Near_Lm2	43.46	Average GC	NA	NA
GGTATCGGGTCCCAAGCC	IntronTRIP	H1	chr4	122755061	-	46	233	NA	NA	10	233	NA	NA	0	233	NA	NA	NA	NA	NA	NA	NA	NA	NA	EnhWk	Interior_Act3	38.76	Average GC	LTR	NA
GGTATCTGCCGTTGGGTC	IntronTRIP	H1	chr1	26916091	+	0	183	NA	NA	36	183	NA	NA	0	183	NA	NA	NA	NA	NA	NA	NA	NA	NA	EnhWk	Speckle	44.76	Average GC	NA	NA
GGTATCTTGGGAAGTGAC	IntronTRIP	H1	chr3	48016308	-	948	62	NA	NA	1610	62	NA	NA	239	62	NA	NA	NM_001385682.1	NA	NM_001385682.1.20	NM_001385682.1	108	165614	0.000651693800461013	EnhA1	Interior_Act1	38.66	Average GC	NA	MANE_mRNA
GGTATGAAAGGTGCTGAT	IntronTRIP	H1	chr17	67365823	+	0	88	NA	NA	0	88	NA	NA	0	88	NA	NA	NA	NA	NA	NA	NA	NA	NA	TssA	Interior_Act2	46.75	Average GC	NA	NA
GGTATGAACTGCCCCACC	IntronTRIP	H1	chr22	21814331	+	0	61	NA	NA	0	61	NA	NA	0	61	NA	NA	NA	NA	NA	NA	NA	NA	NA	TxWk	Interior_Act1	42.56	Average GC	LINE	NA
GGTATGAGTTTCCGCGTC	IntronTRIP	H1	chr1	24772799	-	0	53	NA	NA	0	53	NA	NA	193	53	NA	NA	NA	NA	NA	NA	NA	NA	NA	Quies	Interior_Act1	36.36	Average GC	NA	NA
GGTATGATGGAGACTGTC	IntronTRIP	H1	chr9	33239743	+	0	194	NA	NA	0	194	NA	NA	0	194	NA	NA	NA	NA	NA	NA	NA	NA	NA	EnhWk	Interior_Act2	49.65	High GC	NA	NA
GGTATGATGTGAACACTC	IntronTRIP	H1	chr2	82930441	-	1	117	166	448	1	117	245	448	0	117	0	448	NA	NA	NA	NA	NA	NA	NA	Quies	Lamina	40.86	Average GC	NA	NA
GGTATGATTCGCGTTTAC	IntronTRIP	H1	chr1	223208171	-	0	118	0	44	0	118	0	44	0	118	0	44	NA	NA	NA	NA	NA	NA	NA	TxWk	Interior_Act3	42.86	Average GC	NA	NA
GGTATGCACACAATCACC	IntronTRIP	H1	chr9	94332823	+	200	67	NA	NA	279	67	NA	NA	0	67	NA	NA	NA	NA	NA	NA	364	30190	0.0119133337697192	TxWk	Interior_Act2	53.85	High GC	DNA	lncRNA
GGTATGCGCTCAGCCCCG	IntronTRIP	H1	chr15	70069438	-	149	114	NA	NA	185	114	NA	NA	397	114	NA	NA	NM_001105192.3	NA	NM_001105192.3.14	NM_001105192.3	28479	21649	0.568125598467922	Tx	Interior_Act2	51.95	High GC	NA	MANE_mRNA
GGTATGCTGGAATTCCAC	IntronTRIP	H1	chr15	84983010	+	66	57	NA	NA	121	57	NA	NA	163	57	NA	NA	NM_002605.3	NA	NM_002605.3.1	NM_002605.3	1155	156132	0.00734326422399817	TssFlnk	Interior_Act3	43.36	Average GC	NA	MANE_mRNA
GGTATGGCATACTACGAC	IntronTRIP	H1	chr3	69701662	+	0	13	NA	NA	0	13	NA	NA	0	13	NA	NA	NA	NA	NA	NA	NA	NA	NA	Quies	Interior_Act3	37.06	Average GC	NA	NA
GGTATGGTATTTCCGCCC	IntronTRIP	H1	chr2	28625384	-	0	30	NA	NA	1	30	NA	NA	0	30	NA	NA	NA	NA	NA	NA	NA	NA	NA	EnhWk	Interior_Act2	55.14	High GC	NA	NA
GGTATGTCGGTTGGCCCG	IntronTRIP	H1	chr11	64162510	-	116	12	NA	NA	133	12	NA	NA	0	12	NA	NA	NM_014067.4	NA	NM_014067.4.10	NM_014067.4	3603	163953	0.0215032586120461	TxWk	Speckle	50.05	High GC	NA	MANE_mRNA
GGTATGTTTACGTTGGAG	IntronTRIP	H1	chr11	14099453	-	0	78	NA	NA	0	78	NA	NA	0	78	NA	NA	NA	NA	NA	NA	NA	NA	NA	Quies	Near_Lm1	35.06	Average GC	LINE	NA
GGTATTAACCGCGGATTA	IntronTRIP	H1	chr12	93677208	+	20	92	NA	NA	32	92	NA	NA	0	92	NA	NA	NA	NA	NA	NA	NA	NA	NA	TssA	Interior_Act3	48.55	High GC	NA	NA
GGTATTAGCAGATATCCA	IntronTRIP	H1	chr1	150272238	-	69	81	NA	NA	124	81	NA	NA	0	81	NA	NA	NA	NA	NA	NA	NA	NA	NA	EnhWk	Speckle	50.45	High GC	NA	NA
GGTATTATCTCGTAGACG	IntronTRIP	H1	chr4	20713152	+	56	41	87	73	110	41	168	73	0	41	0	73	NM_001258345.3	NA	NM_001258345.3.6	NM_001258345.3	12695	19405	0.395482866043614	Tx	Near_Lm2	34.27	Low GC	NA	MANE_mRNA
GGTATTATGGTCTTTCCT	IntronTRIP	H1	chr7	127758760	-	0	157	NA	NA	0	157	NA	NA	0	157	NA	NA	NA	NA	NA	NA	NA	NA	NA	TxWk	Interior_Act3	38.76	Average GC	NA	NA
GGTATTCCGGCGGGTCGC	IntronTRIP	H1	chr21	39379978	-	11	40	NA	NA	22	40	NA	NA	0	40	NA	NA	NA	NA	NA	NA	NA	NA	NA	TssFlnkU	Interior_Act2	50.05	High GC	NA	NA
GGTATTCGGCTCTTCTGG	IntronTRIP	H1	chr9	40091274	-	365	111	NA	NA	416	111	NA	NA	192	111	NA	NA	NA	NA	NA	NA	15337	107481	0.124875832532691	TxWk	Near_Lm1	34.67	Low GC	NA	lncRNA
GGTATTGAGGCGCGGGTT	IntronTRIP	H1	chr4	183140601	-	0	311	NA	NA	1	311	NA	NA	0	311	NA	NA	NA	NA	NA	NA	NA	NA	NA	Quies	Interior_Act3	38.66	Average GC	NA	NA
GGTATTGGCTTGCTTGTG	IntronTRIP	H1	chr1	36030855	+	19	424	NA	NA	36	424	NA	NA	374	424	NA	NA	NM_024852.4	NA	NM_024852.4.12	NM_024852.4	99751	41645	0.705472573481569	TxWk	Interior_Act1	38.66	Average GC	NA	MANE_mRNA
GGTATTGGTTGTGGCAAG	IntronTRIP	H1	chr1	194404244	-	0	157	0	388	0	157	0	388	0	157	0	388	NA	NA	NA	NA	NA	NA	NA	Quies	Lamina	27.67	Low GC	NA	NA
GGTATTTCGTTAACTAAG	IntronTRIP	H1	chr7	106693935	+	39	451	NA	NA	35	451	NA	NA	0	451	NA	NA	NA	NA	NA	NA	NA	NA	NA	EnhWk	Interior_Act3	37.46	Average GC	NA	NA
GGTATTTTGTAATAGGTG	IntronTRIP	H1	chr12	98503641	-	0	65	0	84	53	65	0	84	208	65	0	84	NA	NA	NA	NA	218	18097	0.0119028119028119	TssA	Interior_Act3	51.35	High GC	NA	lncRNA
GGTCAAATTCCAGTGTGT	IntronTRIP	H1	chr15	96004219	-	0	193	NA	NA	0	193	NA	NA	0	193	NA	NA	NA	NA	NA	NA	NA	NA	NA	Quies	Interior_Act3	39.06	Average GC	NA	NA
GGTCAACCCTGTCTCAGA	IntronTRIP	H1	chr2	99627573	-	0	69	NA	NA	1	69	NA	NA	0	69	NA	NA	NM_001386135.1	NA	NM_001386135.1.12	NM_001386135.1	515017	82155	0.862426570569283	ReprPCWk	Interior_Act2	36.56	Average GC	LINE	MANE_mRNA
GGTCAACTAACAATATAA	IntronTRIP	H1	chr7	107075969	-	5	86	0	78	0	86	0	78	0	86	0	78	NA	NA	NA	NA	57764	9378	0.860325876500551	EnhA2	Interior_Act3	38.66	Average GC	NA	lncRNA
GGTCAAGAAGCAACGATT	IntronTRIP	H1	chr11	70331392	+	20	32	NA	NA	37	32	NA	NA	0	32	NA	NA	NM_003626.5	NA	NM_003626.5.8	NM_003626.5	60703	53004	0.533854556007985	TxWk	Interior_Act1	48.25	High GC	NA	MANE_mRNA
GGTCAATCAACTGCCAAG	IntronTRIP	H1	chrX	47648974	+	0	44	NA	NA	0	44	NA	NA	0	44	NA	NA	NA	NA	NA	NA	NA	NA	NA	EnhG2	Interior_Act1	47.45	Average GC	NA	NA
GGTCAATCGCCTGCTCGC	IntronTRIP	H1	chr4	121794804	-	0	235	NA	NA	11	235	NA	NA	0	235	NA	NA	NA	NA	NA	NA	NA	NA	NA	EnhWk	Near_Lm2	41.96	Average GC	NA	NA
GGTCAATTTTTGGCACCC	IntronTRIP	H1	chr6	157991616	+	708	60	0	3	1338	60	0	3	21	60	0	3	NM_003898.4	NA	NM_003898.4.1	NM_003898.4	9754	107560	0.0831443817447193	TxWk	Interior_Act3	43.26	Average GC	NA	MANE_mRNA
GGTCACACAGAGGCTGAC	IntronTRIP	H1	chr15	44861380	-	0	104	NA	NA	0	104	NA	NA	0	104	NA	NA	NA	NA	NA	NA	470	34320	0.0135096292037942	TxWk	Interior_Act2	54.05	High GC	NA	transcribed_unprocessed_pseudogene
GGTCACATCTAGCTTGTC	IntronTRIP	H1	chr16	12362489	-	0	270	NA	NA	1	270	NA	NA	0	270	NA	NA	NA	NA	NA	NA	NA	NA	NA	ReprPCWk	Interior_Act1	48.65	High GC	NA	NA
GGTCACCCACAAGCATTA	IntronTRIP	H1	chr4	70923016	+	579	148	542	75	1030	148	984	75	676	148	200	75	NM_173468.4	NA	NM_173468.4.1	NM_173468.4	20648	65152	0.240652680652681	TxWk	Interior_Act3	43.26	Average GC	NA	MANE_mRNA
GGTCACCCCCGCGGTATG	IntronTRIP	H1	chr4	143456928	-	0	44	NA	NA	0	44	NA	NA	0	44	NA	NA	NA	NA	NA	NA	NA	NA	NA	TxWk	Near_Lm2	36.16	Average GC	NA	NA
GGTCACGCAAATTCATCG	IntronTRIP	H1	chr10	13417795	+	0	76	NA	NA	10	76	NA	NA	0	76	NA	NA	NA	NA	NA	NA	2593	5338	0.326944899760434	EnhA1	Interior_Act2	53.35	High GC	NA	lncRNA
GGTCACTATCTATAACCA	IntronTRIP	H1	chr6	33789652	+	11	25	NA	NA	44	25	NA	NA	0	25	NA	NA	NA	NA	NA	NA	NA	NA	NA	EnhWk	Speckle	52.05	High GC	NA	NA
GGTCACTCTCGTCTTGCT	IntronTRIP	H1	chr11	75632148	+	0	76	NA	NA	0	76	NA	NA	0	76	NA	NA	NA	NA	NA	NA	NA	NA	NA	ReprPCWk	Interior_Act1	41.06	Average GC	NA	NA
GGTCACTCTTTGACATCC	IntronTRIP	H1	chr10	15290407	-	91	175	NA	NA	160	175	NA	NA	1	175	NA	NA	NM_001010924.2	NA	NM_001010924.2.7	NM_001010924.2	80882	78765	0.506630252995672	ReprPCWk	Interior_Act2	51.75	High GC	NA	MANE_mRNA
GGTCACTGACGTAGCTTT	IntronTRIP	H1	chr12	95439760	+	0	257	NA	NA	0	257	NA	NA	0	257	NA	NA	NA	NA	NA	NA	NA	NA	NA	ReprPCWk	Interior_Act3	43.66	Average GC	NA	NA
GGTCAGATGTCTAAACTC	IntronTRIP	H1	chr1	5047622	-	0	37	NA	NA	0	37	NA	NA	0	37	NA	NA	NA	NA	NA	NA	NA	NA	NA	Quies	Near_Lm1	49.25	High GC	NA	NA
GGTCAGCAAGTTCTCCGG	IntronTRIP	H1	chr8	42186015	+	49	34	NA	NA	66	34	NA	NA	0	34	NA	NA	NA	NA	NA	NA	NA	NA	NA	TxWk	Interior_Act2	43.66	Average GC	LTR	NA
GGTCAGCCCGGGAACGGG	IntronTRIP	H1	chr1	45674159	+	0	457	NA	NA	1	457	NA	NA	0	457	NA	NA	NA	NA	NA	NA	NA	NA	NA	TxWk	Interior_Act1	40.16	Average GC	NA	NA
GGTCAGCCGGTACTGAGC	IntronTRIP	H1	chr4	15649199	+	0	25	NA	NA	30	25	NA	NA	0	25	NA	NA	NA	NA	NA	NA	NA	NA	NA	TxWk	Near_Lm1	37.26	Average GC	NA	NA
GGTCAGCCTCCCGTACTG	IntronTRIP	H1	chr7	127639393	-	0	304	NA	NA	0	304	NA	NA	0	304	NA	NA	NA	NA	NA	NA	NA	NA	NA	ReprPCWk	Interior_Act3	44.36	Average GC	NA	NA
GGTCAGCTACACTGGAAG	IntronTRIP	H1	chr16	3637298	-	0	33	NA	NA	0	33	NA	NA	0	33	NA	NA	NA	NA	NA	NA	NA	NA	NA	Quies	Speckle	47.45	Average GC	LINE	NA
GGTCAGCTGTTAGAGCAC	IntronTRIP	H1	chr3	155131959	+	0	178	0	16	0	178	0	16	0	178	0	16	NM_007289.4	NA	NM_007289.4.8	NM_007289.4	51641	51745	0.499497030545722	EnhWk	Near_Lm1	40.56	Average GC	LTR	MANE_mRNA
GGTCAGGAGGGCGGCCTA	IntronTRIP	H1	chrX	7055962	+	1	135	NA	NA	24	135	NA	NA	0	135	NA	NA	NA	NA	NA	NA	NA	NA	NA	EnhG1	Near_Lm2	47.15	Average GC	NA	NA
GGTCAGGGAGCTCGGTAT	IntronTRIP	H1	chr10	50326831	-	103	207	NA	NA	274	207	NA	NA	200	207	NA	NA	NM_147156.4	NA	NM_147156.4.3	NM_147156.4	297125	21232	0.933307576085966	TssA	Interior_Act3	38.16	Average GC	NA	MANE_mRNA
GGTCAGGGCCCAGGAGTG	IntronTRIP	H1	chr11	5591799	+	20	48	NA	NA	77	48	NA	NA	0	48	NA	NA	NA	NA	NA	NA	NA	NA	NA	EnhA2	Interior_Act3	44.46	Average GC	NA	NA
GGTCAGTAGGCTCCGCGA	IntronTRIP	H1	chr11	103050343	+	0	196	NA	NA	0	196	NA	NA	0	196	NA	NA	NA	NA	NA	NA	NA	NA	NA	Quies	Near_Lm2	37.36	Average GC	NA	NA
GGTCATGACCTACAGAAG	IntronTRIP	H1	chr2	30909071	+	0	26	0	6	0	26	0	6	0	26	0	6	NA	NA	NA	NA	NA	NA	NA	ReprPCWk	Interior_Repr2	39.36	Average GC	LINE	NA
GGTCATGCGTGGCAGATC	IntronTRIP	H1	chr15	81005304	+	81	91	NA	NA	70	91	NA	NA	500	91	NA	NA	NM_022566.3	NM_022566.3	NA	NA	4382	484	0.900534319769831	Quies	Interior_Act2	34.97	Average GC	NA	MANE_mRNA
GGTCATGGCAAGATTCAG	IntronTRIP	H1	chr16	79972625	+	248	105	NA	NA	241	105	NA	NA	0	105	NA	NA	NA	NA	NA	NA	NA	NA	NA	EnhA1	Interior_Act3	43.56	Average GC	DNA	NA
GGTCATGTGTGTTTCGGT	IntronTRIP	H1	chr14	22735505	+	0	192	0	424	0	192	2	424	0	192	0	424	NA	NA	NA	NA	NA	NA	NA	Quies	Interior_Act1	42.76	Average GC	LTR	NA
GGTCATTCCTATTATCAT	IntronTRIP	H1	chr1	182812039	+	0	40	NA	NA	0	40	NA	NA	0	40	NA	NA	NM_030769.3	NA	NM_030769.3.5	NM_030769.3	22267	18345	0.548286220821432	TxWk	Interior_Act3	40.16	Average GC	NA	MANE_mRNA
GGTCATTGCACTCTGGTC	IntronTRIP	H1	chr1	94196964	-	0	209	NA	NA	1	209	NA	NA	0	209	NA	NA	NM_004815.4	NA	NM_004815.4.11	NM_004815.4	40620	28060	0.591438555620268	Quies	Near_Lm1	33.07	Low GC	NA	MANE_mRNA
GGTCATTTCAGCGCAGGC	IntronTRIP	H1	chr8	90343375	-	0	72	NA	NA	0	72	NA	NA	0	72	NA	NA	NA	NA	NA	NA	276702	144986	0.656177078788109	TxWk	Interior_Act3	37.46	Average GC	NA	lncRNA
GGTCCAATGCGCCTGAGG	IntronTRIP	H1	chr1	25761237	-	0	57	NA	NA	0	57	NA	NA	0	57	NA	NA	NA	NA	NA	NA	NA	NA	NA	EnhWk	Interior_Act1	43.26	Average GC	NA	NA
GGTCCACACCTGGAGTCC	IntronTRIP	H1	chr11	10900353	+	33	75	NA	NA	71	75	NA	NA	0	75	NA	NA	NA	NA	NA	NA	42174	8619	0.830311263363062	EnhA1	Interior_Act2	46.05	Average GC	NA	lncRNA
GGTCCACCGGGGTCGTTT	IntronTRIP	H1	chr14	65041742	-	0	98	NA	NA	12	98	NA	NA	0	98	NA	NA	NA	NA	NA	NA	NA	NA	NA	EnhWk	Interior_Act3	43.86	Average GC	NA	NA
GGTCCATACAACTCTCTT	IntronTRIP	H1	chr16	6867014	-	0	81	NA	NA	1	81	NA	NA	0	81	NA	NA	NA	NA	NA	NA	NA	NA	NA	Quies	Interior_Repr2	43.36	Average GC	NA	NA
GGTCCCACGATGTGGCGG	IntronTRIP	H1	chr7	152191129	-	16	28	NA	NA	7	28	NA	NA	0	28	NA	NA	NM_170606.3	NA	NM_170606.3.28	NM_170606.3	244874	56205	0.813321420623823	Tx	Interior_Act2	34.07	Low GC	NA	MANE_mRNA
GGTCCCATTCATATTTCA	IntronTRIP	H1	chr2	42928286	+	365	208	NA	NA	416	208	NA	NA	376	208	NA	NA	NA	NA	NA	NA	NA	NA	NA	EnhA1	Interior_Act2	46.95	Average GC	NA	NA
GGTCCCCGAATGACAGGC	IntronTRIP	H1	chr1	32485650	+	21	181	NA	NA	115	181	NA	NA	67	181	NA	NA	NM_001145720.2	NM_001145720.2	NA	NA	20579	11036	0.65092519373715	ReprPC	Interior_Act1	42.96	Average GC	NA	MANE_mRNA
GGTCCCGCCCCAATTACG	IntronTRIP	H1	chr1	212241434	+	18	73	NA	NA	0	73	NA	NA	0	73	NA	NA	NA	NA	NA	NA	NA	NA	NA	EnhA1	Interior_Act3	42.26	Average GC	NA	NA
GGTCCCGCGGGGCTGCCA	IntronTRIP	H1	chr15	41747062	+	53	193	57	138	171	193	16	138	227	193	0	138	NA	NA	NA	NA	NA	NA	NA	TxWk	Speckle	30.67	Low GC	NA	NA
GGTCCCTAGACCCTACCT	IntronTRIP	H1	chr19	33511567	+	0	28	NA	NA	0	28	NA	NA	0	28	NA	NA	NA	NA	NA	NA	NA	NA	NA	ReprPCWk	Interior_Act1	55.94	High GC	NA	NA
GGTCCCTGATGTGGATGA	IntronTRIP	H1	chr1	84688999	+	13	48	NA	NA	0	48	NA	NA	0	48	NA	NA	NA	NA	NA	NA	NA	NA	NA	TssA	Interior_Act3	38.86	Average GC	NA	NA
GGTCCCTGCGGATGCTAT	IntronTRIP	H1	chr2	61256682	+	0	43	0	151	0	43	0	151	0	43	0	151	NA	NA	NA	NA	NA	NA	NA	TxWk	Interior_Act2	27.57	Low GC	NA	NA
GGTCCGAAACACCTAATG	IntronTRIP	H1	chr2	145322145	-	0	280	NA	NA	0	280	NA	NA	0	280	NA	NA	NA	NA	NA	NA	9702	27868	0.25823795581581	Quies	Near_Lm2	39.46	Average GC	NA	lncRNA
GGTCCGAAGCTCTTGAGT	IntronTRIP	H1	chr15	65372106	-	0	41	NA	NA	0	41	NA	NA	0	41	NA	NA	NM_004884.4	NA	NM_004884.4.12	NM_004884.4	5896	44980	0.115889613963362	ReprPC	Interior_Act1	54.35	High GC	NA	MANE_mRNA
GGTCCGAAGGCACCATCT	IntronTRIP	H1	chr1	117697012	+	0	112	NA	NA	0	112	NA	NA	0	112	NA	NA	NA	NA	NA	NA	NA	NA	NA	EnhWk	Interior_Act3	41.46	Average GC	NA	NA
GGTCCGAATCCAGCGGCT	IntronTRIP	H1	chr11	5825629	-	0	32	0	184	0	32	0	184	0	32	0	184	NA	NA	NA	NA	NA	NA	NA	Quies	Interior_Repr1	44.36	Average GC	NA	NA
GGTCCGAGATTGCGCTTC	IntronTRIP	H1	chr9	36110351	+	0	85	NA	NA	0	85	NA	NA	0	85	NA	NA	NM_021111.3	NA	NM_021111.3.15	NM_021111.3	73439	14104	0.838890602332568	ReprPCWk	Interior_Act1	40.86	Average GC	NA	MANE_mRNA
GGTCCGAGGTTGCAGGGA	IntronTRIP	H1	chr2	27354441	-	1643	94	5336	186	1938	94	5530	186	739	94	1099	186	NM_001035521.3	NA	NM_001035521.3.18	NM_001035521.3	2323	28588	0.0751512406586652	EnhA1	Speckle	42.06	Average GC	DNA	MANE_mRNA
GGTCCGCAACTCTTCAGC	IntronTRIP	H1	chr2	171894592	-	0	109	NA	NA	0	109	NA	NA	0	109	NA	NA	NA	NA	NA	NA	NA	NA	NA	TssFlnkU	Interior_Act2	53.05	High GC	NA	NA
GGTCCGCAGGAGGCTACA	IntronTRIP	H1	chr6	3404113	+	0	84	NA	NA	1	84	NA	NA	0	84	NA	NA	NA	NA	NA	NA	NA	NA	NA	TxWk	Interior_Act2	42.26	Average GC	NA	NA
GGTCCGCCAAGTTAGCCG	IntronTRIP	H1	chr20	48771729	-	73	180	607	133	251	180	651	133	0	180	0	133	NM_020820.4	NA	NM_020820.4.39	NM_020820.4	56270	147478	0.276174490056344	EnhWk	Interior_Act1	48.75	High GC	SINE	MANE_mRNA
GGTCCGCCCACCGTCGCA	IntronTRIP	H1	chr19	39444922	+	11	171	NA	NA	0	171	NA	NA	0	171	NA	NA	NA	NA	NA	NA	NA	NA	NA	TssA	Speckle	47.25	Average GC	NA	NA
GGTCCGCCTCAGGGTACC	IntronTRIP	H1	chr9	124657699	+	0	363	NA	NA	25	363	NA	NA	0	363	NA	NA	NA	NA	NA	NA	NA	NA	NA	EnhWk	Interior_Act2	37.36	Average GC	NA	NA
GGTCCGGAAATACCGAAC	IntronTRIP	H1	chr22	41683003	+	41	50	NA	NA	183	50	NA	NA	0	50	NA	NA	NA	NA	NA	NA	NA	NA	NA	TssA	Speckle	51.05	High GC	NA	NA
GGTCCGGAATGACGAACA	IntronTRIP	H1	chr4	138763562	+	0	114	NA	NA	0	114	NA	NA	0	114	NA	NA	NA	NA	NA	NA	NA	NA	NA	Quies	Near_Lm2	37.46	Average GC	NA	NA
GGTCCGGACATTCTAAAC	IntronTRIP	H1	chr1	186341901	+	118	375	NA	NA	95	375	NA	NA	0	375	NA	NA	NA	NA	NA	NA	NA	NA	NA	Tx	Near_Lm2	38.76	Average GC	NA	NA
GGTCCGGGCCAAGCAACA	IntronTRIP	H1	chr6	6737280	+	0	75	NA	NA	2	75	NA	NA	0	75	NA	NA	NA	NA	NA	NA	NA	NA	NA	TssFlnkU	Interior_Act3	56.14	High GC	NA	NA
GGTCCGGTATTATCTCAT	IntronTRIP	H1	chr6	13324440	-	43	573	NA	NA	31	573	NA	NA	0	573	NA	NA	NM_016495.6	NA	NM_016495.6.5	NM_016495.6	4097	19490	0.17369737567304	Tx	Interior_Act3	43.46	Average GC	NA	MANE_mRNA
GGTCCGTACGGGCATGAA	IntronTRIP	H1	chr10	2321386	+	0	78	NA	NA	0	78	NA	NA	0	78	NA	NA	NA	NA	NA	NA	NA	NA	NA	Quies	Near_Lm1	37.86	Average GC	NA	NA
GGTCCGTGCGCAACTTCG	IntronTRIP	H1	chr4	114112073	-	0	130	NA	NA	0	130	NA	NA	0	130	NA	NA	NA	NA	NA	NA	NA	NA	NA	Quies	Lamina	37.26	Average GC	SINE	NA
GGTCCTATGAAACCATAC	IntronTRIP	H1	chr8	61054588	-	0	133	NA	NA	0	133	NA	NA	0	133	NA	NA	NA	NA	NA	NA	NA	NA	NA	EnhWk	Interior_Act3	48.95	High GC	NA	NA
GGTCCTGAACTTGGCAAC	IntronTRIP	H1	chr2	102320942	-	0	75	NA	NA	0	75	NA	NA	0	75	NA	NA	NA	NA	NA	NA	NA	NA	NA	Quies	Interior_Act3	44.96	Average GC	NA	NA
GGTCCTTGGACTAACGTG	IntronTRIP	H1	chr5	12660848	-	0	50	NA	NA	0	50	NA	NA	0	50	NA	NA	NA	NA	NA	NA	NA	NA	NA	TxWk	Near_Lm2	46.45	Average GC	LTR	NA
GGTCCTTGGTACGGGTAC	IntronTRIP	H1	chr7	10537143	-	261	136	NA	NA	418	136	NA	NA	0	136	NA	NA	NA	NA	NA	NA	242801	87323	0.735484242284717	TxWk	Near_Lm2	38.56	Average GC	NA	lncRNA
GGTCCTTTTACCTGCAAC	IntronTRIP	H1	chr7	129945235	-	166	34	NA	NA	167	34	NA	NA	0	34	NA	NA	NM_003344.4	NA	NM_003344.4.6	NM_003344.4	7725	114504	0.0632010406695629	TxWk	Interior_Act2	34.47	Low GC	NA	MANE_mRNA
GGTCGACGAAGGATTGCT	IntronTRIP	H1	chr6	36925575	+	359	151	NA	NA	479	151	NA	NA	706	151	NA	NA	NM_001286635.2	NM_001286635.2	NA	NA	39624	3389	0.92120986678446	Tx	Interior_Act1	44.16	Average GC	NA	MANE_mRNA
GGTCGACTGAAACCACTC	IntronTRIP	H1	chr8	18546644	-	0	56	NA	NA	0	56	NA	NA	0	56	NA	NA	NM_015310.4	NA	NM_015310.4.1	NM_015310.4	467059	19342	0.960234456754818	ReprPCWk	Near_Lm2	41.96	Average GC	LINE	MANE_mRNA
GGTCGACTGACGATGGAA	IntronTRIP	H1	chr2	36940003	+	27	229	NA	NA	51	229	NA	NA	0	229	NA	NA	NA	NA	NA	NA	NA	NA	NA	TxWk	Interior_Act3	31.17	Low GC	NA	NA
GGTCGACTGATGCTTCAC	IntronTRIP	H1	chr10	6484601	-	50	15	NA	NA	111	15	NA	NA	159	15	NA	NA	NM_006257.5	NA	NM_006257.5.8	NM_006257.5	95675	57454	0.624800005224353	TxWk	Interior_Act3	43.56	Average GC	NA	MANE_mRNA
GGTCGAGCGTACTGAGCC	IntronTRIP	H1	chr3	152245341	-	93	205	NA	NA	87	205	NA	NA	0	205	NA	NA	NA	NA	NA	NA	24249	79	0.99675271292338	TssA	Interior_Act3	27.17	Low GC	NA	lncRNA
GGTCGAGCTTTACTATGC	IntronTRIP	H1	chr14	22589941	-	0	115	NA	NA	10	115	NA	NA	0	115	NA	NA	NA	NA	NA	NA	NA	NA	NA	TssFlnkU	Interior_Act1	52.05	High GC	NA	NA
GGTCGAGTTGCCGGGGGA	IntronTRIP	H1	chr1	112919393	+	0	66	0	176	0	66	0	176	0	66	0	176	NA	NA	NA	NA	69572	127662	0.352738371680339	TxWk	Interior_Act2	40.46	Average GC	LINE	lncRNA
GGTCGATACCTGTCGCAT	IntronTRIP	H1	chr6	17654891	-	196	383	NA	NA	580	383	NA	NA	894	383	NA	NA	NM_005124.4	NA	NM_005124.4.11	NM_005124.4	52034	39855	0.566270173796646	TxWk	Interior_Act3	38.46	Average GC	SINE	MANE_mRNA
GGTCGATTGCGCCCATCC	IntronTRIP	H1	chrX	98608800	-	0	35	NA	NA	0	35	NA	NA	0	35	NA	NA	NA	NA	NA	NA	NA	NA	NA	Quies	Near_Lm2	32.07	Low GC	NA	NA
GGTCGCAAGGACGTCTTA	IntronTRIP	H1	chr1	45612175	-	0	114	NA	NA	0	114	NA	NA	0	114	NA	NA	NA	NA	NA	NA	NA	NA	NA	Tx	Interior_Act1	44.16	Average GC	NA	NA
GGTCGCATGCCCGCCCGC	IntronTRIP	H1	chr19	12544914	-	546	43	NA	NA	616	43	NA	NA	69	43	NA	NA	NM_144976.4	NA	NM_144976.4.3	NM_144976.4	6568	19542	0.251551129835312	EnhA1	Speckle	50.15	High GC	NA	MANE_mRNA
GGTCGCCAGAATTGCACT	IntronTRIP	H1	chr17	3989193	-	56	233	NA	NA	24	233	NA	NA	0	233	NA	NA	NA	NA	NA	NA	NA	NA	NA	EnhWk	Speckle	57.34	High GC	LTR	NA
GGTCGCCAGTCGAGAAAC	IntronTRIP	H1	chrX	25973407	-	0	213	NA	NA	0	213	NA	NA	0	213	NA	NA	NA	NA	NA	NA	NA	NA	NA	Quies	Lamina	34.87	Low GC	NA	NA
GGTCGCCGGTCCGCAGGA	IntronTRIP	H1	chr20	58413098	-	0	110	NA	NA	2	110	NA	NA	199	110	NA	NA	NA	NA	NA	NA	NA	NA	NA	TxWk	Interior_Act2	37.36	Average GC	NA	NA
GGTCGCTCTGAATTTCAA	IntronTRIP	H1	chr11	109860334	+	0	267	NA	NA	0	267	NA	NA	0	267	NA	NA	NA	NA	NA	NA	NA	NA	NA	Quies	Near_Lm2	39.96	Average GC	NA	NA
GGTCGCTGCGATTCGGAC	IntronTRIP	H1	chr10	48678987	-	0	202	NA	NA	2	202	NA	NA	0	202	NA	NA	NA	NA	NA	NA	NA	NA	NA	ReprPCWk	Interior_Repr2	38.66	Average GC	NA	NA
GGTCGCTGCGTCAATCAA	IntronTRIP	H1	chr15	64237553	-	31	138	NA	NA	77	138	NA	NA	0	138	NA	NA	NM_022048.5	NA	NM_022048.5.8	NM_022048.5	118620	72029	0.622190517652859	TxWk	Interior_Act1	35.26	Average GC	NA	MANE_mRNA
GGTCGCTTCCCCCATGAA	IntronTRIP	H1	chr18	9929423	-	0	32	NA	NA	0	32	NA	NA	0	32	NA	NA	NA	NA	NA	NA	NA	NA	NA	EnhA1	Interior_Act2	37.16	Average GC	NA	NA
GGTCGGCAGTGAGAGGGA	IntronTRIP	H1	chr8	129569957	-	1310	25	NA	NA	1856	25	NA	NA	215	25	NA	NA	NA	NA	NA	NA	113813	935758	0.108437637853942	TssA	Interior_Act3	38.86	Average GC	NA	lncRNA
GGTCGGCCCCATAAGGAA	IntronTRIP	H1	chr18	3650906	+	3	64	10	60	42	64	0	60	0	64	0	60	NA	NA	NA	NA	NA	NA	NA	EnhWk	Interior_Act3	48.05	Average GC	SINE	NA
GGTCGGCGCGAGGTATCT	IntronTRIP	H1	chr7	111440218	-	38	183	NA	NA	121	183	NA	NA	0	183	NA	NA	NM_032549.4	NA	NM_032549.4.3	NM_032549.4	122274	777575	0.135882798113906	ZNF/Rpts	Near_Lm2	38.86	Average GC	DNA	MANE_mRNA
GGTCGGGCATTTCGGTCC	IntronTRIP	H1	chr13	77391966	-	0	167	NA	NA	0	167	NA	NA	0	167	NA	NA	NA	NA	NA	NA	NA	NA	NA	Quies	Near_Lm2	33.47	Low GC	NA	NA
GGTCGGTACAGTACGAGT	IntronTRIP	H1	chr1	50905273	+	0	39	NA	NA	0	39	NA	NA	0	39	NA	NA	NA	NA	NA	NA	NA	NA	NA	TxWk	Interior_Act3	38.66	Average GC	NA	NA
GGTCGGTACAGTCATTTC	IntronTRIP	H1	chr3	22751774	+	0	53	NA	NA	0	53	NA	NA	0	53	NA	NA	NA	NA	NA	NA	NA	NA	NA	Quies	Lamina	31.77	Low GC	LINE	NA
GGTCGGTACAGTGCAACT	IntronTRIP	H1	chr17	80750302	-	0	81	NA	NA	0	81	NA	NA	0	81	NA	NA	NA	NA	NA	NA	NA	NA	NA	TxWk	Speckle	49.75	High GC	NA	NA
GGTCGGTGCATGCCTACA	IntronTRIP	H1	chr2	78809377	-	0	108	NA	NA	0	108	NA	NA	0	108	NA	NA	NA	NA	NA	NA	NA	NA	NA	Quies	Near_Lm2	24.78	Low GC	NA	NA
GGTCGGTTCCCTACGCAC	IntronTRIP	H1	chr2	65451187	+	13	14	NA	NA	0	14	NA	NA	0	14	NA	NA	NA	NA	NA	NA	14476	749186	0.0189560302856499	TxWk	Interior_Act3	38.66	Average GC	NA	lncRNA
GGTCGTACCCCGACCTAC	IntronTRIP	H1	chr6	26013725	+	0	24	671	3	14	24	1012	3	0	24	0	3	NA	NA	NA	NA	484	32	0.937984496124031	TxWk	Interior_Act3	35.36	Average GC	NA	lncRNA
GGTCGTACGCGTGATTAT	IntronTRIP	H1	chr16	63950444	-	0	347	NA	NA	0	347	NA	NA	0	347	NA	NA	NA	NA	NA	NA	NA	NA	NA	Quies	Lamina	28.97	Low GC	NA	NA
GGTCGTCGCCGTATGTGC	IntronTRIP	H1	chr6	7048218	+	0	127	16	23	0	127	28	23	0	127	0	23	NA	NA	NA	NA	NA	NA	NA	EnhWk	Interior_Act3	35.66	Average GC	NA	NA
GGTCGTCGCCTGAAGACC	IntronTRIP	H1	chr5	72916960	+	64	23	NA	NA	5	23	NA	NA	0	23	NA	NA	NA	NA	NA	NA	NA	NA	NA	Quies	Interior_Act2	35.36	Average GC	NA	NA
GGTCGTGACTAGTTTTTG	IntronTRIP	H1	chr2	192139150	+	0	37	NA	NA	0	37	NA	NA	0	37	NA	NA	NA	NA	NA	NA	NA	NA	NA	Quies	Near_Lm2	33.27	Low GC	LINE	NA
GGTCGTGCCCACAACCCG	IntronTRIP	H1	chr5	28634254	+	0	109	NA	NA	0	109	NA	NA	0	109	NA	NA	NA	NA	NA	NA	19641	20277	0.492033669021494	Quies	Lamina	41.56	Average GC	LTR	lncRNA
GGTCGTGCGTTCTCTCCT	IntronTRIP	H1	chr4	24583535	+	0	302	0	85	0	302	0	85	0	302	0	85	NA	NA	NA	NA	NA	NA	NA	TssA	Interior_Act3	48.35	High GC	NA	NA
GGTCGTGCTAGTAACACG	IntronTRIP	H1	chr14	40431598	+	52	258	NA	NA	110	258	NA	NA	262	258	NA	NA	NA	NA	NA	NA	NA	NA	NA	Quies	Lamina	36.76	Average GC	LINE	NA
GGTCGTGTTGGCACACTC	IntronTRIP	H1	chr2	137314932	+	0	52	NA	NA	0	52	NA	NA	0	52	NA	NA	NM_001316349.2	NA	NM_001316349.2.12	NM_001316349.2	549388	362786	0.60228421331895	Quies	Lamina	53.85	High GC	NA	MANE_mRNA
GGTCGTTGGAGCGTACCG	IntronTRIP	H1	chr3	130976307	+	104	609	0	2	191	609	0	2	998	609	0	2	NM_001378687.1	NA	NM_001378687.1.18	NM_001378687.1	82224	26843	0.753885226512144	Quies	Interior_Act3	42.96	Average GC	NA	MANE_mRNA
GGTCGTTTCACGAATACC	IntronTRIP	H1	chr8	73659064	+	0	69	NA	NA	0	69	NA	NA	70	69	NA	NA	NA	NA	NA	NA	NA	NA	NA	Quies	Interior_Act3	44.76	Average GC	NA	NA
GGTCTAAGAAACGCTGCC	IntronTRIP	H1	chr18	20970176	-	25	96	30	108	78	96	35	108	82	96	383	108	NM_005406.3	NA	NM_005406.3.10	NM_005406.3	141637	23271	0.858884954034977	TxWk	Lamina_Like	31.27	Low GC	NA	MANE_mRNA
GGTCTACAGGGCGGGCCG	IntronTRIP	H1	chr5	65800217	+	45	337	NA	NA	89	337	NA	NA	83	337	NA	NA	NM_020726.5	NA	NM_020726.5.9	NM_020726.5	78013	29066	0.728555552442589	TxWk	Interior_Act3	39.96	Average GC	NA	MANE_mRNA
GGTCTACCCTTGATAAGC	IntronTRIP	H1	chr9	135422005	+	9	17	NA	NA	15	17	NA	NA	190	17	NA	NA	NA	NA	NA	NA	NA	NA	NA	EnhWk	Speckle	49.25	High GC	LTR	NA
GGTCTACGATTGGTTTCA	IntronTRIP	H1	chr2	200509441	+	0	65	NA	NA	0	65	NA	NA	0	65	NA	NA	NA	NA	NA	NA	NA	NA	NA	TssA	Interior_Act3	55.44	High GC	NA	NA
GGTCTACTCATCCGGCGG	IntronTRIP	H1	chr2	154260816	+	202	164	NA	NA	354	164	NA	NA	210	164	NA	NA	NM_052917.4	NA	NM_052917.4.8	NM_052917.4	388895	193163	0.668137883166282	Het	Lamina	33.07	Low GC	NA	MANE_mRNA
GGTCTATAACCCTCACGG	IntronTRIP	H1	chr6	146876804	-	0	126	0	23	23	126	1	23	0	126	0	23	NA	NA	NA	NA	327810	52265	0.862487666907847	EnhA2	Interior_Act3	37.76	Average GC	NA	lncRNA
GGTCTATCTAAGCTCTGT	IntronTRIP	H1	chr2	97226871	-	0	2	NA	NA	0	2	NA	NA	0	2	NA	NA	NA	NA	NA	NA	NA	NA	NA	TxWk	Interior_Repr1	39.06	Average GC	LINE	NA
GGTCTATGTTTCACGCAC	IntronTRIP	H1	chr7	84867508	+	0	21	NA	NA	1	21	NA	NA	100	21	NA	NA	NA	NA	NA	NA	NA	NA	NA	TxWk	Near_Lm2	30.97	Low GC	NA	NA
GGTCTATTATCTTCGGCA	IntronTRIP	H1	chr14	96663637	+	0	239	NA	NA	0	239	NA	NA	0	239	NA	NA	NA	NA	NA	NA	NA	NA	NA	ReprPC	Interior_Act3	53.15	High GC	LTR	NA
GGTCTCATTTGACCTTAG	IntronTRIP	H1	chr13	99360016	+	54	22	NA	NA	71	22	NA	NA	0	22	NA	NA	NM_001144072.2	NA	NM_001144072.2.7	NM_001144072.2	159163	26488	0.857323687995217	TxWk	Interior_Act3	47.15	Average GC	NA	MANE_mRNA
GGTCTCCCTGAACAGTGT	IntronTRIP	H1	chr13	80784855	-	0	17	NA	NA	0	17	NA	NA	0	17	NA	NA	NA	NA	NA	NA	232882	87678	0.726484901422511	Het	Near_Lm2	31.77	Low GC	NA	lncRNA
GGTCTCCCTTGTCTGTTA	IntronTRIP	H1	chr7	49912681	+	0	122	NA	NA	0	122	NA	NA	0	122	NA	NA	NM_198570.5	NM_198570.5	NA	NA	139044	9269	0.937503792654724	Quies	Lamina	34.47	Low GC	NA	MANE_mRNA
GGTCTCTGGGTATACTTT	IntronTRIP	H1	chr2	217090330	+	17	35	NA	NA	48	35	NA	NA	0	35	NA	NA	NA	NA	NA	NA	395926	245790	0.616980097114611	EnhA1	Interior_Act3	38.36	Average GC	LTR	lncRNA
GGTCTGAGTTCCGTGGGT	IntronTRIP	H1	chr2	74454451	-	1	45	NA	NA	27	45	NA	NA	248	45	NA	NA	NA	NA	NA	NA	NA	NA	NA	TxWk	Interior_Act1	42.66	Average GC	LINE	NA
GGTCTGGAAGCGCGCTCT	IntronTRIP	H1	chr7	7105937	-	0	28	NA	NA	0	28	NA	NA	0	28	NA	NA	NA	NA	NA	NA	NA	NA	NA	EnhWk	Near_Lm1	35.16	Average GC	NA	NA
GGTCTGGCAAATACGCCT	IntronTRIP	H1	chr15	73475125	+	10	65	NA	NA	29	65	NA	NA	0	65	NA	NA	NM_001042367.2	NA	NM_001042367.2.2	NM_001042367.2	31962	84888	0.273530166880616	EnhA1	Interior_Act2	35.46	Average GC	NA	MANE_mRNA
GGTCTGTGCACCGGGTAA	IntronTRIP	H1	chr4	174185189	-	0	207	NA	NA	1	207	NA	NA	0	207	NA	NA	NA	NA	NA	NA	35209	123457	0.221906394564683	Quies	Near_Lm2	33.57	Low GC	NA	lncRNA
GGTCTTAGAAAAGTTTTC	IntronTRIP	H1	chr6	20291939	+	7	25	0	30	43	25	0	30	0	25	0	30	NA	NA	NA	NA	26219	15261	0.632087753134041	Quies	Interior_Act3	35.76	Average GC	NA	lncRNA
GGTCTTAGATAAATAGGG	IntronTRIP	H1	chr8	3375937	-	44	57	58	193	94	57	59	193	0	57	0	193	NM_033225.6	NA	NM_033225.6.52	NM_033225.6	1618977	440577	0.786081355477934	Quies	Lamina	34.47	Low GC	NA	MANE_mRNA
GGTCTTATGGCCAGAAGG	IntronTRIP	H1	chr3	45963375	+	0	22	NA	NA	0	22	NA	NA	0	22	NA	NA	NA	NA	NA	NA	NA	NA	NA	Tx	Interior_Act2	46.75	Average GC	NA	NA
GGTCTTATGTCTACTGCG	IntronTRIP	H1	chr13	67113845	-	0	29	NA	NA	0	29	NA	NA	0	29	NA	NA	NM_203487.3	NA	NM_203487.3.3	NM_203487.3	116491	811012	0.125596359257059	TssA	Near_Lm2	39.36	Average GC	NA	MANE_mRNA
GGTCTTATTTGGGCCGAC	IntronTRIP	H1	chr16	30584913	+	17	13	NA	NA	14	13	NA	NA	0	13	NA	NA	NA	NA	NA	NA	NA	NA	NA	TssFlnkU	Speckle	53.45	High GC	NA	NA
GGTCTTCTTGAGACGTAC	IntronTRIP	H1	chr10	61899327	-	7	151	NA	NA	26	151	NA	NA	0	151	NA	NA	NA	NA	NA	NA	NA	NA	NA	TxWk	Interior_Act3	36.06	Average GC	NA	NA
GGTCTTGCTAAACATTCC	IntronTRIP	H1	chr6	145631487	-	0	92	NA	NA	0	92	NA	NA	0	92	NA	NA	NM_005670.4	NA	NM_005670.4.1	NM_005670.4	104033	6183	0.943901066995718	Quies	Lamina	42.46	Average GC	NA	MANE_mRNA
GGTCTTTCACACGCTACG	IntronTRIP	H1	chr1	112618555	-	123	217	NA	NA	246	217	NA	NA	0	217	NA	NA	NM_017744.5	NA	NM_017744.5.14	NM_017744.5	586	95042	0.00612791232693353	TssA	Interior_Act2	47.35	Average GC	NA	MANE_mRNA
GGTCTTTCTAGGGATGCT	IntronTRIP	H1	chr1	155322557	-	0	108	NA	NA	16	108	NA	NA	0	108	NA	NA	NA	NA	NA	NA	1619	5694	0.221386571858334	EnhWk	Speckle	59.94	High GC	NA	lncRNA
GGTGAAAGAAGACGGACC	IntronTRIP	H1	chrX	10811606	+	1650	167	0	2	2498	167	0	2	620	167	0	2	NA	NA	NA	NA	NA	NA	NA	ReprPCWk	Near_Lm1	37.16	Average GC	NA	NA
GGTGAAAGATGCGAGACC	IntronTRIP	H1	chr2	239289327	+	0	22	NA	NA	0	22	NA	NA	0	22	NA	NA	NA	NA	NA	NA	NA	NA	NA	EnhWk	Interior_Act1	47.95	Average GC	LINE	NA
GGTGAACCAAATTTATGG	IntronTRIP	H1	chr12	76054338	-	100	14	NA	NA	127	14	NA	NA	0	14	NA	NA	NM_004537.7	NA	NM_004537.7.7	NM_004537.7	30347	17754	0.630901644456456	TxWk	Interior_Act3	39.36	Average GC	NA	MANE_mRNA
GGTGAACCACGTTACAAC	IntronTRIP	H1	chr15	28373684	+	0	89	NA	NA	20	89	NA	NA	0	89	NA	NA	NA	NA	NA	NA	NA	NA	NA	Quies	Interior_Repr1	41.76	Average GC	LTR	NA
GGTGAACGCGGAGCTATG	IntronTRIP	H1	chr6	82734831	+	7	104	0	159	27	104	0	159	0	104	0	159	NA	NA	NA	NA	NA	NA	NA	Quies	Near_Lm2	33.87	Low GC	NA	NA
GGTGAAGAGAGCTGAGCG	IntronTRIP	H1	chr14	94084111	+	2363	422	0	3	3407	422	1	3	202	422	0	3	NM_206949.3	NA	NM_206949.3.1	NM_206949.3	2802	18598	0.130934579439252	EnhWk	Interior_Act3	40.56	Average GC	NA	MANE_mRNA
GGTGAAGATGTTGAGCAC	IntronTRIP	H1	chrX	89586047	+	0	156	NA	NA	3	156	NA	NA	0	156	NA	NA	NA	NA	NA	NA	NA	NA	NA	Quies	Near_Lm2	49.75	High GC	NA	NA
GGTGAAGCAAGTCGCAAC	IntronTRIP	H1	chr2	38540943	+	40	6	NA	NA	180	6	NA	NA	0	6	NA	NA	NA	NA	NA	NA	NA	NA	NA	ReprPC	Interior_Act3	42.96	Average GC	NA	NA
GGTGAAGCGATTCTCTTT	IntronTRIP	H1	chr3	177694598	+	0	53	NA	NA	1	53	NA	NA	0	53	NA	NA	NA	NA	NA	NA	252688	72781	0.776381160724985	Quies	Near_Lm2	35.96	Average GC	NA	lncRNA
GGTGAAGGGACCCGTGGC	IntronTRIP	H1	chr1	78005429	-	7	50	NA	NA	14	50	NA	NA	0	50	NA	NA	NA	NA	NA	NA	NA	NA	NA	TssA	Interior_Act3	35.26	Average GC	NA	NA
GGTGAAGTGCGCCCTCGT	IntronTRIP	H1	chr8	30932217	-	155	97	NA	NA	140	97	NA	NA	411	97	NA	NA	NA	NA	NA	NA	NA	NA	NA	EnhWk	Interior_Act3	47.05	Average GC	LINE	NA
GGTGAATAAAGGGCATCG	IntronTRIP	H1	chr6	21951380	+	0	231	NA	NA	2	231	NA	NA	0	231	NA	NA	NA	NA	NA	NA	287196	703075	0.290017581045997	Quies	Near_Lm2	40.76	Average GC	NA	lncRNA
GGTGAATAAGGGCACAAT	IntronTRIP	H1	chr1	26126650	+	969	93	NA	NA	1368	93	NA	NA	343	93	NA	NA	NA	NA	NA	NA	NA	NA	NA	EnhA2	Speckle	42.06	Average GC	NA	NA
GGTGAATAGACTACTACT	IntronTRIP	H1	chr10	61211349	+	1	98	NA	NA	44	98	NA	NA	0	98	NA	NA	NA	NA	NA	NA	NA	NA	NA	Quies	Near_Lm2	35.56	Average GC	NA	NA
GGTGAATATTGCGCTGGG	IntronTRIP	H1	chr2	161385334	+	230	161	NA	NA	277	161	NA	NA	855	161	NA	NA	NM_005805.6	NA	NM_005805.6.7	NM_005805.6	76910	26383	0.74458094933829	TxWk	Near_Lm2	33.97	Low GC	NA	MANE_mRNA
GGTGACAAGCTATGAGCC	IntronTRIP	H1	chr17	59749319	-	0	203	NA	NA	0	203	NA	NA	0	203	NA	NA	NA	NA	NA	NA	NA	NA	NA	TxWk	Interior_Act1	44.46	Average GC	NA	NA
GGTGACAAGGGCTTGTGT	IntronTRIP	H1	chr15	87979906	-	0	134	NA	NA	0	134	NA	NA	0	134	NA	NA	NM_001012338.3	NA	NM_001012338.3.6	NM_001012338.3	276833	120156	0.697331664101524	Quies	Near_Lm1	45.55	Average GC	NA	MANE_mRNA
GGTGACAGGATTAAAACG	IntronTRIP	H1	chrX	71538396	-	135	66	0	72	136	66	0	72	253	66	0	72	NA	NA	NA	NA	NA	NA	NA	TxWk	Interior_Act1	33.97	Low GC	NA	NA
GGTGACATCAGCTACTGC	IntronTRIP	H1	chr10	97425846	-	1213	227	1	5	2044	227	1	5	339	227	0	5	NA	NA	NA	NA	NA	NA	NA	TssFlnk	Interior_Act1	59.94	High GC	NA	NA
GGTGACCTCGTCCGGGTT	IntronTRIP	H1	chr9	117507279	-	0	384	NA	NA	3	384	NA	NA	0	384	NA	NA	NA	NA	NA	NA	NA	NA	NA	Het	Lamina	43.46	Average GC	LINE	NA
GGTGACGACATCAAGCCC	IntronTRIP	H1	chr3	2741491	+	0	27	NA	NA	0	27	NA	NA	0	27	NA	NA	NM_175607.3	NA	NM_175607.3.5	NM_175607.3	642626	316468	0.670034428325065	Quies	Lamina	36.86	Average GC	NA	MANE_mRNA
GGTGACGATGTCGTTTGC	IntronTRIP	H1	chr20	22512923	+	0	54	NA	NA	0	54	NA	NA	0	54	NA	NA	NA	NA	NA	NA	NA	NA	NA	EnhWk	Interior_Act3	47.35	Average GC	NA	NA
GGTGACGGGGTCGTTAGC	IntronTRIP	H1	chr16	67719754	+	23	115	26	33	10	115	43	33	0	115	0	33	NA	NA	NA	NA	NA	NA	NA	TssA	Speckle	55.74	High GC	NA	NA
GGTGACGGGTTTTGCACC	IntronTRIP	H1	chr16	47384740	+	24	13	0	80	79	13	1	80	0	13	0	80	NA	NA	NA	NA	NA	NA	NA	TxWk	Interior_Act3	37.96	Average GC	NA	NA
GGTGACTGACCAGTAATC	IntronTRIP	H1	chr12	68787078	+	0	9	NA	NA	1	9	NA	NA	0	9	NA	NA	NA	NA	NA	NA	NA	NA	NA	Quies	Interior_Act3	39.56	Average GC	NA	NA
GGTGACTTTTCAGGAACG	IntronTRIP	H1	chr4	70779500	-	0	244	NA	NA	0	244	NA	NA	0	244	NA	NA	NA	NA	NA	NA	NA	NA	NA	TxWk	Interior_Act3	39.86	Average GC	NA	NA
GGTGAGAAGTTAAGGGTT	IntronTRIP	H1	chr8	56942610	+	0	26	NA	NA	0	26	NA	NA	0	26	NA	NA	NA	NA	NA	NA	NA	NA	NA	Quies	Near_Lm1	41.96	Average GC	LTR	NA
GGTGAGACACGGGCCAAG	IntronTRIP	H1	chr9	122944504	-	0	26	NA	NA	1	26	NA	NA	0	26	NA	NA	NA	NA	NA	NA	NA	NA	NA	EnhA2	Interior_Act2	44.16	Average GC	NA	NA
GGTGAGACAGTTGAGCAA	IntronTRIP	H1	chr2	142815253	-	0	37	NA	NA	0	37	NA	NA	0	37	NA	NA	NA	NA	NA	NA	NA	NA	NA	Quies	Lamina	34.27	Low GC	NA	NA
GGTGAGACTTAGAGCCTG	IntronTRIP	H1	chr7	133840838	-	0	12	NA	NA	0	12	NA	NA	0	12	NA	NA	NA	NA	NA	NA	NA	NA	NA	Quies	Near_Lm1	42.86	Average GC	NA	NA
GGTGAGATGTAGACCGCC	IntronTRIP	H1	chr11	34101249	-	0	94	NA	NA	1	94	NA	NA	144	94	NA	NA	NA	NA	NA	NA	NA	NA	NA	Tx	Interior_Act2	35.26	Average GC	NA	NA
GGTGAGCGGAGCAGTCCA	IntronTRIP	H1	chr3	58060012	+	0	93	NA	NA	26	93	NA	NA	0	93	NA	NA	NM_001457.4	NA	NM_001457.4.1	NM_001457.4	51591	112239	0.314905694927669	EnhA1	Interior_Act2	49.95	High GC	SINE	MANE_mRNA
GGTGAGCTGCAAGAAACC	IntronTRIP	H1	chr18	62997198	-	0	38	NA	NA	0	38	NA	NA	0	38	NA	NA	NA	NA	NA	NA	NA	NA	NA	Quies	Near_Lm1	44.46	Average GC	NA	NA
GGTGAGCTTGTCGTGTTC	IntronTRIP	H1	chr1	17101671	-	0	86	NA	NA	0	86	NA	NA	0	86	NA	NA	NM_007365.3	NA	NM_007365.3.13	NM_007365.3	17780	34911	0.337439031333624	ReprPC	Interior_Act1	49.95	High GC	NA	MANE_mRNA
GGTGAGGTAACGGACATT	IntronTRIP	H1	chr9	135862354	+	0	113	NA	NA	0	113	NA	NA	0	113	NA	NA	NA	NA	NA	NA	NA	NA	NA	Tx	Speckle	43.16	Average GC	NA	NA
GGTGAGGTGAGCCTGCCC	IntronTRIP	H1	chr6	110813605	+	82	16	NA	NA	289	16	NA	NA	489	16	NA	NA	NA	NA	NA	NA	NA	NA	NA	Quies	Interior_Act3	35.86	Average GC	NA	NA
GGTGAGGTTTCTCACTAC	IntronTRIP	H1	chr12	11980179	-	0	215	NA	NA	1	215	NA	NA	0	215	NA	NA	NA	NA	NA	NA	NA	NA	NA	ReprPCWk	Interior_Act2	44.16	Average GC	LTR	NA
GGTGAGTCTGGCAGAGGT	IntronTRIP	H1	chr3	159536279	+	0	151	0	104	0	151	0	104	0	151	0	104	NM_014575.4	NA	NM_014575.4.1	NM_014575.4	263036	361080	0.421453704119106	Quies	Lamina	40.36	Average GC	NA	MANE_mRNA
GGTGAGTTTTCTGGGAGC	IntronTRIP	H1	chr12	120202184	-	0	37	NA	NA	0	37	NA	NA	0	37	NA	NA	NA	NA	NA	NA	NA	NA	NA	TssFlnk	Speckle	48.75	High GC	NA	NA
GGTGATAAACAATCCCGC	IntronTRIP	H1	chr4	27446383	-	0	182	NA	NA	3	182	NA	NA	0	182	NA	NA	NA	NA	NA	NA	NA	NA	NA	Quies	Lamina	40.46	Average GC	NA	NA
GGTGATACCTATTGATTT	IntronTRIP	H1	chr12	65450849	-	0	30	NA	NA	0	30	NA	NA	0	30	NA	NA	NA	NA	NA	NA	NA	NA	NA	Quies	Near_Lm1	35.96	Average GC	NA	NA
GGTGATACGGGCTGCACA	IntronTRIP	H1	chr16	71773232	+	0	5	NA	NA	0	5	NA	NA	0	5	NA	NA	NA	NA	NA	NA	NA	NA	NA	TxWk	Interior_Act2	36.06	Average GC	NA	NA
GGTGATGAGCAGGTTTCC	IntronTRIP	H1	chr21	37950072	-	0	21	NA	NA	11	21	NA	NA	0	21	NA	NA	NA	NA	NA	NA	NA	NA	NA	ReprPCWk	Interior_Repr2	39.66	Average GC	NA	NA
GGTGATGAGCTTAACTTT	IntronTRIP	H1	chr11	78080812	-	84	109	NA	NA	235	109	NA	NA	0	109	NA	NA	NA	NA	NA	NA	NA	NA	NA	EnhA2	Interior_Act3	47.85	Average GC	NA	NA
GGTGATGCGATTCGGAAC	IntronTRIP	H1	chr1	241870434	-	0	21	0	93	0	21	22	93	0	21	101	93	NA	NA	NA	NA	NA	NA	NA	Tx	Interior_Act3	37.76	Average GC	LINE	NA
GGTGATGTATCCCCATCG	IntronTRIP	H1	chr2	168640609	-	0	229	NA	NA	0	229	NA	NA	0	229	NA	NA	NA	NA	NA	NA	NA	NA	NA	Quies	Interior_Act3	41.46	Average GC	LINE	NA
GGTGATTAATTCATAAGA	IntronTRIP	H1	chr5	96823903	+	19	24	NA	NA	30	24	NA	NA	127	24	NA	NA	NA	NA	NA	NA	NA	NA	NA	Quies	Interior_Act3	40.16	Average GC	NA	NA
GGTGATTTGGGGTCCTAC	IntronTRIP	H1	chr1	220164197	-	17	145	NA	NA	111	145	NA	NA	59	145	NA	NA	NM_012414.4	NA	NM_012414.4.8	NM_012414.4	108256	15905	0.871900194102818	TxWk	Interior_Act3	35.16	Average GC	NA	MANE_mRNA
GGTGCAAAGAGTGGGCCC	IntronTRIP	H1	chr12	47552929	-	0	205	NA	NA	0	205	NA	NA	0	205	NA	NA	NA	NA	NA	NA	NA	NA	NA	ReprPCWk	Interior_Repr1	40.16	Average GC	NA	NA
GGTGCAACTATACGGGTG	IntronTRIP	H1	chr7	130207879	+	147	191	0	19	195	191	51	19	0	191	0	19	NM_145268.4	NM_145268.4	NA	NA	20	8965	0.00222593210907067	EnhA1	Interior_Act2	35.26	Average GC	NA	MANE_mRNA
GGTGCAAGAGCGAAAGCT	IntronTRIP	H1	chr6	157866110	+	182	189	NA	NA	389	189	NA	NA	116	189	NA	NA	NM_016224.5	NA	NM_016224.5.1	NM_016224.5	42865	78967	0.351836955807998	EnhWk	Interior_Act3	39.86	Average GC	NA	MANE_mRNA
GGTGCACCATGGTACATG	IntronTRIP	H1	chr7	11513531	+	170	38	NA	NA	230	38	NA	NA	251	38	NA	NA	NA	NA	NA	NA	332629	6644	0.980416950361508	Quies	Lamina	37.46	Average GC	LINE	lncRNA
GGTGCACGCGCAAAACGA	IntronTRIP	H1	chr21	14583242	-	97	17	NA	NA	107	17	NA	NA	0	17	NA	NA	NA	NA	NA	NA	NA	NA	NA	TssA	Interior_Act3	33.47	Low GC	NA	NA
GGTGCACTAGCTGAATAG	IntronTRIP	H1	chr13	105748665	-	0	12	0	56	0	12	0	56	0	12	0	56	NA	NA	NA	NA	NA	NA	NA	Quies	Lamina	44.06	Average GC	NA	NA
GGTGCAGCCCTCTTGGGC	IntronTRIP	H1	chr6	79508488	-	33	149	NA	NA	123	149	NA	NA	194	149	NA	NA	NM_001122769.3	NA	NM_001122769.3.5	NM_001122769.3	28942	23498	0.551906941266209	Quies	Near_Lm2	36.26	Average GC	NA	MANE_mRNA
GGTGCAGCTCCAAACCAT	IntronTRIP	H1	chr7	77834852	+	41	13	NA	NA	99	13	NA	NA	0	13	NA	NA	NA	NA	NA	NA	NA	NA	NA	EnhA1	Interior_Act3	42.96	Average GC	NA	NA
GGTGCAGCTGTTTCATCT	IntronTRIP	H1	chr13	91355842	-	0	43	0	22	0	43	0	22	0	43	0	22	NA	NA	NA	NA	4287	4448	0.490784201488266	Tx	Near_Lm2	35.36	Average GC	NA	lncRNA
GGTGCAGTTAATAAGGCT	IntronTRIP	H1	chrX	16867020	+	0	101	NA	NA	0	101	NA	NA	0	101	NA	NA	NA	NA	NA	NA	NA	NA	NA	EnhG1	Interior_Act3	37.26	Average GC	NA	NA
GGTGCATACACAGGCGAA	IntronTRIP	H1	chr4	1980421	-	12	24	0	215	10	24	0	215	71	24	0	215	NA	NA	NA	NA	NA	NA	NA	TxWk	Speckle	53.45	High GC	NA	NA
GGTGCATACGCAGTCCGC	IntronTRIP	H1	chr14	50696439	-	0	89	NA	NA	2	89	NA	NA	0	89	NA	NA	NA	NA	NA	NA	NA	NA	NA	Quies	Interior_Act3	40.46	Average GC	LINE	NA
GGTGCATTTTGTATACTC	IntronTRIP	H1	chr9	73484434	+	0	200	NA	NA	0	200	NA	NA	0	200	NA	NA	NA	NA	NA	NA	NA	NA	NA	Quies	Near_Lm2	30.27	Low GC	DNA	NA
GGTGCCAGAGTGCCCATA	IntronTRIP	H1	chr16	25074529	-	0	111	0	33	0	111	0	33	0	111	0	33	NA	NA	NA	NA	NA	NA	NA	Quies	Interior_Act1	38.76	Average GC	NA	NA
GGTGCCATCAAGGCCTTA	IntronTRIP	H1	chr4	118280579	+	2376	53	0	2	3867	53	2	2	319	53	1	2	NA	NA	NA	NA	1876	4737	0.28368365340995	TssA	Near_Lm2	37.76	Average GC	NA	lncRNA
GGTGCCCCAGGACTTTAA	IntronTRIP	H1	chr6	65079320	-	0	132	NA	NA	0	132	NA	NA	0	132	NA	NA	NM_001142800.2	NA	NM_001142800.2.31	NM_001142800.2	627906	1359341	0.315967768475685	Quies	Lamina	31.47	Low GC	NA	MANE_mRNA
GGTGCCCGTGCCTAAAGC	IntronTRIP	H1	chr14	77797004	-	0	10	NA	NA	0	10	NA	NA	0	10	NA	NA	NA	NA	NA	NA	NA	NA	NA	Quies	Interior_Act3	39.76	Average GC	LINE	NA
GGTGCCCTGACTATGCCC	IntronTRIP	H1	chr18	41699625	-	22	416	0	154	19	416	0	154	0	416	0	154	NA	NA	NA	NA	NA	NA	NA	Quies	Near_Lm2	37.86	Average GC	NA	NA
GGTGCCGACCATGCTTGC	IntronTRIP	H1	chr1	156721110	+	0	8	NA	NA	0	8	NA	NA	0	8	NA	NA	NA	NA	NA	NA	NA	NA	NA	Tx	Interior_Act1	48.75	High GC	NA	NA
GGTGCCGACTGGCATCGA	IntronTRIP	H1	chr6	135435272	-	25	223	NA	NA	31	223	NA	NA	0	223	NA	NA	NM_001134831.2	NA	NM_001134831.2.14	NM_001134831.2	62468	151741	0.291621733914075	Tx	Interior_Act3	35.56	Average GC	NA	MANE_mRNA
GGTGCCGAGGCAGTCGTC	IntronTRIP	H1	chr11	96156366	+	0	15	NA	NA	0	15	NA	NA	0	15	NA	NA	NA	NA	NA	NA	NA	NA	NA	EnhA1	Interior_Act3	47.85	Average GC	NA	NA
GGTGCCGCCGGGACTTAA	IntronTRIP	H1	chr1	208233888	-	0	22	0	22	0	22	0	22	0	22	0	22	NM_025179.4	NA	NM_025179.4.31	NM_025179.4	10496	211647	0.0472488442129619	TxWk	Interior_Act3	52.75	High GC	NA	MANE_mRNA
GGTGCCGGGTACAATCGC	IntronTRIP	H1	chr5	178551382	-	0	89	NA	NA	0	89	NA	NA	0	89	NA	NA	NM_173465.4	NA	NM_173465.4.27	NM_173465.4	39011	313765	0.11058291947298	ReprPCWk	Interior_Act1	41.46	Average GC	NA	MANE_mRNA
GGTGCCGTGTTGAGTACC	IntronTRIP	H1	chr10	49161568	-	354	258	NA	NA	576	258	NA	NA	216	258	NA	NA	NM_001288740.3	NA	NM_001288740.3.1	NM_001288740.3	26823	6833	0.796975279296411	EnhA1	Interior_Act3	47.25	Average GC	NA	MANE_mRNA
GGTGCCTATTGTCCTGTT	IntronTRIP	H1	chr9	125545239	-	0	37	NA	NA	23	37	NA	NA	0	37	NA	NA	NM_001006617.3	NA	NM_001006617.3.6	NM_001006617.3	161969	107846	0.600296499453329	TxWk	Interior_Act2	43.96	Average GC	NA	MANE_mRNA
GGTGCCTCCGCTCGCAGG	IntronTRIP	H1	chr1	100298663	-	0	202	NA	NA	0	202	NA	NA	0	202	NA	NA	NA	NA	NA	NA	NA	NA	NA	Quies	Interior_Act3	41.26	Average GC	NA	NA
GGTGCCTTAGATGGATCG	IntronTRIP	H1	chr2	232633523	+	0	78	NA	NA	2	78	NA	NA	0	78	NA	NA	NA	NA	NA	NA	NA	NA	NA	TssFlnkD	Interior_Act2	69.93	High GC	NA	NA
GGTGCGACAGACCGAGCA	IntronTRIP	H1	chr8	55598474	-	0	299	NA	NA	27	299	NA	NA	0	299	NA	NA	NA	NA	NA	NA	NA	NA	NA	EnhWk	Near_Lm1	41.36	Average GC	NA	NA
GGTGCGATGTATTTAGGA	IntronTRIP	H1	chr5	145855487	-	0	22	NA	NA	12	22	NA	NA	0	22	NA	NA	NA	NA	NA	NA	NA	NA	NA	EnhA1	Near_Lm2	38.06	Average GC	NA	NA
GGTGCGCAAGCAGGTTAT	IntronTRIP	H1	chr6	42029473	+	16	108	NA	NA	10	108	NA	NA	0	108	NA	NA	NA	NA	NA	NA	NA	NA	NA	EnhA1	Interior_Act1	48.15	Average GC	NA	NA
GGTGCGCCTAGACATCAA	IntronTRIP	H1	chr11	86246062	-	0	76	NA	NA	5	76	NA	NA	0	76	NA	NA	NA	NA	NA	NA	NA	NA	NA	TssA	Interior_Act3	41.56	Average GC	NA	NA
GGTGCGCCTGTGAACTCT	IntronTRIP	H1	chr12	57027513	+	0	168	NA	NA	1	168	NA	NA	0	168	NA	NA	NA	NA	NA	NA	NA	NA	NA	EnhWk	Interior_Act1	51.35	High GC	NA	NA
GGTGCGCGAGCGTCTGCC	IntronTRIP	H1	chr4	80156436	+	173	171	NA	NA	357	171	NA	NA	0	171	NA	NA	NA	NA	NA	NA	NA	NA	NA	Quies	Interior_Act3	32.07	Low GC	NA	NA
GGTGCGCGGACTTTCCTA	IntronTRIP	H1	chr10	13163922	-	0	51	NA	NA	0	51	NA	NA	0	51	NA	NA	NA	NA	NA	NA	NA	NA	NA	Tx	Interior_Act2	40.96	Average GC	NA	NA
GGTGCGCTTAGTCAGTTA	IntronTRIP	H1	chr3	57583257	+	0	196	NA	NA	42	196	NA	NA	0	196	NA	NA	NA	NA	NA	NA	NA	NA	NA	EnhA2	Interior_Act2	40.36	Average GC	DNA	NA
GGTGCGTACTAGCAGCGC	IntronTRIP	H1	chr3	129115065	+	0	2	0	121	0	2	46	121	1	2	481	121	NA	NA	NA	NA	NA	NA	NA	TxWk	Interior_Act1	48.65	High GC	NA	NA
GGTGCGTCATCTCACCGC	IntronTRIP	H1	chr1	176860328	-	0	161	NA	NA	0	161	NA	NA	0	161	NA	NA	NA	NA	NA	NA	NA	NA	NA	TxWk	Near_Lm2	43.36	Average GC	NA	NA
GGTGCGTGAGCCTAGTAC	IntronTRIP	H1	chr1	163321523	+	0	64	NA	NA	0	64	NA	NA	0	64	NA	NA	NA	NA	NA	NA	NA	NA	NA	TssA	Near_Lm2	48.25	High GC	SINE	NA
GGTGCGTGGCGCCGAGCT	IntronTRIP	H1	chr6	120582330	-	0	215	NA	NA	0	215	NA	NA	0	215	NA	NA	NA	NA	NA	NA	NA	NA	NA	Quies	Lamina	35.36	Average GC	LINE	NA
GGTGCGTTACGAGCCCGC	IntronTRIP	H1	chr3	98522074	+	0	90	NA	NA	0	90	NA	NA	0	90	NA	NA	NA	NA	NA	NA	NA	NA	NA	TssA	Near_Lm2	42.26	Average GC	NA	NA
GGTGCGTTCCTGCTCGGT	IntronTRIP	H1	chr4	115932889	+	0	50	NA	NA	0	50	NA	NA	0	50	NA	NA	NA	NA	NA	NA	NA	NA	NA	Quies	Lamina	26.97	Low GC	LINE	NA
GGTGCGTTTATGGGAAGT	IntronTRIP	H1	chr3	173011542	-	27	49	NA	NA	0	49	NA	NA	100	49	NA	NA	NM_031955.6	NA	NM_031955.6.7	NM_031955.6	129693	122186	0.514901996593602	Quies	Near_Lm2	37.66	Average GC	NA	MANE_mRNA
GGTGCTAACGCCCGGCAT	IntronTRIP	H1	chr16	70416427	-	0	2	NA	NA	0	2	NA	NA	0	2	NA	NA	NM_006927.4	NA	NM_006927.4.6	NM_006927.4	22673	40451	0.359181927634497	EnhG1	Speckle	44.46	Average GC	NA	MANE_mRNA
GGTGCTAATACTCGCAGA	IntronTRIP	H1	chr8	55624359	+	0	295	NA	NA	1	295	NA	NA	0	295	NA	NA	NA	NA	NA	NA	NA	NA	NA	ReprPCWk	Near_Lm1	43.16	Average GC	NA	NA
GGTGCTCACAGGCTGCGG	IntronTRIP	H1	chr2	19901076	+	98	227	NA	NA	65	227	NA	NA	0	227	NA	NA	NA	NA	NA	NA	NA	NA	NA	TssA	Interior_Act3	48.65	High GC	NA	NA
GGTGCTCGCAAAATGTGT	IntronTRIP	H1	chr8	14929950	-	0	102	NA	NA	0	102	NA	NA	0	102	NA	NA	NM_139167.4	NA	NM_139167.4.7	NM_139167.4	308481	845106	0.267410260344473	Quies	Lamina	36.66	Average GC	NA	MANE_mRNA
GGTGCTGCGACTTGTCCT	IntronTRIP	H1	chr16	53339676	-	0	60	NA	NA	1	60	NA	NA	0	60	NA	NA	NA	NA	NA	NA	NA	NA	NA	Quies	Near_Lm1	43.46	Average GC	NA	NA
GGTGCTGGAAGCAGCCAC	IntronTRIP	H1	chr3	178261788	+	0	76	NA	NA	0	76	NA	NA	0	76	NA	NA	NA	NA	NA	NA	NA	NA	NA	EnhA1	Near_Lm2	35.46	Average GC	NA	NA
GGTGCTGGCGCGTCATCC	IntronTRIP	H1	chr7	106530502	+	0	303	NA	NA	0	303	NA	NA	0	303	NA	NA	NA	NA	NA	NA	NA	NA	NA	Quies	Interior_Act3	46.05	Average GC	NA	NA
GGTGCTGTCTAGGGTGCT	IntronTRIP	H1	chr6	79632487	+	90	48	NA	NA	98	48	NA	NA	0	48	NA	NA	NM_031469.4	NA	NM_031469.4.1	NM_031469.4	1159	71168	0.0160244445366184	TssFlnk	Near_Lm2	35.76	Average GC	NA	MANE_mRNA
GGTGCTTAACGGGACAAC	IntronTRIP	H1	chr2	47293152	-	0	97	NA	NA	0	97	NA	NA	0	97	NA	NA	NA	NA	NA	NA	51922	100747	0.340095238719059	Quies	Interior_Act2	34.57	Low GC	NA	lncRNA
GGTGCTTATAAGCGAAGG	IntronTRIP	H1	chr11	103090491	+	0	189	NA	NA	34	189	NA	NA	140	189	NA	NA	NA	NA	NA	NA	NA	NA	NA	TssA	Near_Lm2	38.26	Average GC	NA	NA
GGTGCTTCAGTGGCCGCG	IntronTRIP	H1	chr10	68410850	+	0	24	NA	NA	0	24	NA	NA	0	24	NA	NA	NA	NA	NA	NA	NA	NA	NA	TxWk	Interior_Act3	42.26	Average GC	NA	NA
GGTGCTTCGGCCATATGC	IntronTRIP	H1	chr19	50581187	+	0	59	0	106	1	59	0	106	0	59	0	106	NA	NA	NA	NA	NA	NA	NA	EnhWk	Speckle	45.85	Average GC	NA	NA
GGTGCTTGGGGCAGGTCA	IntronTRIP	H1	chr14	22441468	+	0	200	NA	NA	1	200	NA	NA	0	200	NA	NA	NA	NA	NA	NA	NA	NA	NA	Quies	Interior_Repr1	37.16	Average GC	LINE	NA
GGTGGAACGTACTGAAAC	IntronTRIP	H1	chr3	103091454	-	438	144	0	2	617	144	0	2	153	144	0	2	NA	NA	NA	NA	NA	NA	NA	Quies	Lamina	40.36	Average GC	LINE	NA
GGTGGAAGTGACGCCGTG	IntronTRIP	H1	chr8	85572384	-	0	91	NA	NA	0	91	NA	NA	0	91	NA	NA	NA	NA	NA	NA	NA	NA	NA	Quies	Near_Lm2	30.37	Low GC	NA	NA
GGTGGAAGTGTAGCCGAC	IntronTRIP	H1	chr6	144212764	+	172	107	NA	NA	330	107	NA	NA	168	107	NA	NA	NA	NA	NA	NA	NA	NA	NA	Het	Near_Lm2	41.76	Average GC	Simple_repeat	NA
GGTGGAATGGAGGCGGTC	IntronTRIP	H1	chr1	92218565	-	0	226	NA	NA	0	226	NA	NA	0	226	NA	NA	NA	NA	NA	NA	NA	NA	NA	Quies	Interior_Act3	50.15	High GC	LINE	NA
GGTGGACCACCCACTTGT	IntronTRIP	H1	chr3	72991950	-	12	77	0	217	53	77	17	217	0	77	0	217	NA	NA	NA	NA	NA	NA	NA	EnhWk	Interior_Act3	44.86	Average GC	NA	NA
GGTGGACGGCCGGAAAGC	IntronTRIP	H1	chr1	33899988	+	0	113	NA	NA	0	113	NA	NA	0	113	NA	NA	NA	NA	NA	NA	NA	NA	NA	Quies	Interior_Repr2	47.05	Average GC	NA	NA
GGTGGACTAACGGGCGGC	IntronTRIP	H1	chr6	79045550	-	146	482	NA	NA	177	482	NA	NA	280	482	NA	NA	NM_017934.7	NA	NM_017934.7.34	NM_017934.7	32704	111132	0.227370060346506	TxWk	Near_Lm2	30.37	Low GC	NA	MANE_mRNA
GGTGGAGCAATGCCTCTG	IntronTRIP	H1	chr5	139700704	-	0	130	NA	NA	0	130	NA	NA	0	130	NA	NA	NA	NA	NA	NA	NA	NA	NA	EnhA1	Interior_Act2	51.95	High GC	NA	NA
GGTGGATAGTAGGAGCCC	IntronTRIP	H1	chr14	35315139	+	31	57	NA	NA	64	57	NA	NA	1346	57	NA	NA	NM_002791.3	NA	NM_002791.3.6	NM_002791.3	22758	2354	0.906259955399809	Tx	Interior_Act2	38.46	Average GC	NA	MANE_mRNA
GGTGGATGGAGTCATTTC	IntronTRIP	H1	chr6	126111584	-	0	4	NA	NA	0	4	NA	NA	0	4	NA	NA	NA	NA	NA	NA	NA	NA	NA	EnhA1	Near_Lm2	40.36	Average GC	NA	NA
GGTGGATGTGTGCGGAAT	IntronTRIP	H1	chr3	138189903	+	1369	333	1	2	2826	333	0	2	145	333	0	2	NM_001363941.2	NA	NM_001363941.2.1	NM_001363941.2	2603	108470	0.0234350382181088	TssFlnkD	Interior_Act3	38.26	Average GC	NA	MANE_mRNA
GGTGGCAAAGCTACCTGG	IntronTRIP	H1	chr10	62547773	+	0	76	NA	NA	0	76	NA	NA	0	76	NA	NA	NA	NA	NA	NA	27325	124238	0.180288065029064	Quies	Near_Lm2	36.56	Average GC	SINE	lncRNA
GGTGGCAAGTCTTTGCTA	IntronTRIP	H1	chr1	45740054	-	0	37	NA	NA	0	37	NA	NA	0	37	NA	NA	NM_005897.3	NA	NM_005897.3.6	NM_005897.3	10599	41344	0.204050593920259	TxWk	Interior_Act1	46.75	Average GC	Retroposon	MANE_mRNA
GGTGGCAGTAATAGATAA	IntronTRIP	H1	chr15	34648672	+	771	155	2	2	1353	155	0	2	181	155	0	2	NA	NA	NA	NA	NA	NA	NA	EnhA1	Interior_Act2	41.26	Average GC	NA	NA
GGTGGCCAGACGTTATTC	IntronTRIP	H1	chr6	28737989	+	56	337	NA	NA	73	337	NA	NA	0	337	NA	NA	NA	NA	NA	NA	NA	NA	NA	TssA	Interior_Act2	44.56	Average GC	NA	NA
GGTGGCCCATTCAGGACC	IntronTRIP	H1	chr2	80244731	+	0	98	NA	NA	1	98	NA	NA	0	98	NA	NA	NM_001282597.3	NA	NM_001282597.3.7	NM_001282597.3	731681	404049	0.644238507391722	EnhWk	Near_Lm2	40.66	Average GC	NA	MANE_mRNA
GGTGGCCGGGGGTCGGTG	IntronTRIP	H1	chr4	153520965	-	0	142	NA	NA	0	142	NA	NA	0	142	NA	NA	NA	NA	NA	NA	NA	NA	NA	EnhWk	Interior_Act3	44.76	Average GC	NA	NA
GGTGGCCTACGATAAACC	IntronTRIP	H1	chr10	63438560	-	29	41	NA	NA	72	41	NA	NA	58	41	NA	NA	NM_032776.3	NA	NM_032776.3.25	NM_032776.3	27417	271336	0.0917714633827945	EnhWk	Interior_Act3	41.76	Average GC	NA	MANE_mRNA
GGTGGCCTCCTTCTGACG	IntronTRIP	H1	chr1	23344876	+	57	24	NA	NA	78	24	NA	NA	0	24	NA	NA	NA	NA	NA	NA	NA	NA	NA	TssFlnkU	Interior_Act1	56.94	High GC	NA	NA
GGTGGCCTGCGCAAGGCG	IntronTRIP	H1	chr3	71782194	+	0	5	NA	NA	0	5	NA	NA	0	5	NA	NA	NA	NA	NA	NA	NA	NA	NA	TxWk	Interior_Act3	31.67	Low GC	NA	NA
GGTGGCCTTATCAGTGGA	IntronTRIP	H1	chr12	122013284	-	11	23	NA	NA	0	23	NA	NA	0	23	NA	NA	NA	NA	NA	NA	6779	5850	0.536780426003642	ReprPCWk	Speckle	44.46	Average GC	NA	lncRNA
GGTGGCGATAATCTGAGC	IntronTRIP	H1	chr10	58345182	+	128	85	NA	NA	316	85	NA	NA	0	85	NA	NA	NM_003338.5	NA	NM_003338.5.1	NM_003338.5	10177	25566	0.28472707942814	TxWk	Near_Lm2	41.26	Average GC	NA	MANE_mRNA
GGTGGCGCCTTAACCAAC	IntronTRIP	H1	chr1	192025431	+	0	71	NA	NA	0	71	NA	NA	0	71	NA	NA	NA	NA	NA	NA	NA	NA	NA	Quies	Near_Lm2	34.07	Low GC	NA	NA
GGTGGCGCGTAGGCAATG	IntronTRIP	H1	chr18	35150757	+	0	25	NA	NA	0	25	NA	NA	0	25	NA	NA	NA	NA	NA	NA	NA	NA	NA	TxWk	Interior_Act3	41.16	Average GC	NA	NA
GGTGGCGGACATGCAGGC	IntronTRIP	H1	chr7	8765825	+	78	68	NA	NA	100	68	NA	NA	143	68	NA	NA	NA	NA	NA	NA	NA	NA	NA	TssA	Near_Lm2	33.47	Low GC	NA	NA
GGTGGCGGGACATATATA	IntronTRIP	H1	chr11	33899296	-	6	71	NA	NA	24	71	NA	NA	0	71	NA	NA	NA	NA	NA	NA	NA	NA	NA	EnhWk	Interior_Act2	46.95	Average GC	NA	NA
GGTGGCGTTTTGCTAACA	IntronTRIP	H1	chr2	170264059	-	8	118	NA	NA	36	118	NA	NA	0	118	NA	NA	NA	NA	NA	NA	NA	NA	NA	EnhA2	Interior_Act3	46.05	Average GC	LTR	NA
GGTGGCTAATACAGAATG	IntronTRIP	H1	chr6	10819133	-	0	30	NA	NA	0	30	NA	NA	0	30	NA	NA	NM_001242957.3	NA	NM_001242957.3.13	NM_001242957.3	19406	56411	0.25595842621048	Quies	Interior_Act3	40.36	Average GC	NA	MANE_mRNA
GGTGGCTGTCGTAACCGT	IntronTRIP	H1	chr9	107196051	+	0	35	0	3	0	35	0	3	0	35	0	3	NA	NA	NA	NA	NA	NA	NA	Quies	Near_Lm2	43.16	Average GC	LTR	NA
GGTGGCTTAGAAGAGGCT	IntronTRIP	H1	chr10	50356370	+	0	10	NA	NA	0	10	NA	NA	0	10	NA	NA	NA	NA	NA	NA	NA	NA	NA	TxWk	Interior_Act3	44.46	Average GC	Retroposon	NA
GGTGGGAGATTCGGTTTC	IntronTRIP	H1	chr1	167867774	+	178	184	NA	NA	386	184	NA	NA	149	184	NA	NA	NA	NA	NA	NA	NA	NA	NA	TssA	Interior_Act3	39.56	Average GC	LTR	NA
GGTGGGAGCTAATGACAT	IntronTRIP	H1	chr5	146382560	-	0	57	NA	NA	0	57	NA	NA	0	57	NA	NA	NA	NA	NA	NA	NA	NA	NA	ReprPCWk	Near_Lm1	42.86	Average GC	NA	NA
GGTGGGAGGCCCTGCGCG	IntronTRIP	H1	chr22	23242764	+	70	89	NA	NA	35	89	NA	NA	0	89	NA	NA	NM_004327.4	NA	NM_004327.4.1	NM_004327.4	62256	75273	0.452675435726283	EnhWk	Interior_Act2	51.05	High GC	NA	MANE_mRNA
GGTGGGCCCGCCGCTACC	IntronTRIP	H1	chr9	86303040	-	14	12	NA	NA	75	12	NA	NA	0	12	NA	NA	NM_024617.4	NA	NM_024617.4.2	NM_024617.4	51370	15308	0.77041902876511	TxWk	Interior_Act3	41.06	Average GC	NA	MANE_mRNA
GGTGGGCCCGCCGTACAC	IntronTRIP	H1	chr3	45092944	+	36	106	91	41	35	106	142	41	0	106	0	41	NA	NA	NA	NA	NA	NA	NA	EnhA1	Interior_Act2	45.55	Average GC	NA	NA
GGTGGGCGACAAGACCTT	IntronTRIP	H1	chr5	96862602	-	73	311	0	118	210	311	0	118	179	311	0	118	NA	NA	NA	NA	73219	48574	0.601175765438079	Quies	Interior_Act3	40.86	Average GC	NA	lncRNA
GGTGGGCGAGTACAATAG	IntronTRIP	H1	chr11	32421803	-	36	6	NA	NA	88	6	NA	NA	267	6	NA	NA	NM_024426.6	NA	NM_024426.6.7	NM_024426.6	13736	34029	0.287574583900345	EnhA1	Interior_Act3	41.96	Average GC	NA	MANE_mRNA
GGTGGGCTAGTGCTCAAC	IntronTRIP	H1	chr2	195716673	+	104	218	NA	NA	23	218	NA	NA	364	218	NA	NA	NM_020342.3	NM_020342.3	NA	NA	59448	21027	0.738713886300093	TxWk	Near_Lm2	37.76	Average GC	NA	MANE_mRNA
GGTGGGCTATGCTGGGAA	IntronTRIP	H1	chr3	10517548	-	0	76	NA	NA	0	76	NA	NA	0	76	NA	NA	NA	NA	NA	NA	NA	NA	NA	ReprPC	Interior_Act2	53.65	High GC	NA	NA
GGTGGGGACACGGAGGAT	IntronTRIP	H1	chr3	185612690	-	0	111	NA	NA	12	111	NA	NA	0	111	NA	NA	NA	NA	NA	NA	NA	NA	NA	TxWk	Interior_Act2	38.16	Average GC	NA	NA
GGTGGGGCCTACGTATGG	IntronTRIP	H1	chr1	234872534	-	0	131	NA	NA	4	131	NA	NA	0	131	NA	NA	NA	NA	NA	NA	60119	61482	0.494395605299299	EnhWk	Interior_Act3	42.46	Average GC	NA	lncRNA
GGTGGGGCGCACGTGTAG	IntronTRIP	H1	chr3	29918849	-	0	76	NA	NA	0	76	NA	NA	0	76	NA	NA	NA	NA	NA	NA	NA	NA	NA	Quies	Lamina	27.77	Low GC	NA	NA
GGTGGGGCGTCTGGACAA	IntronTRIP	H1	chr1	51611377	-	69	233	NA	NA	110	233	NA	NA	197	233	NA	NA	NA	NA	NA	NA	NA	NA	NA	TxWk	Interior_Act3	41.16	Average GC	NA	NA
GGTGGGGGAATGCCGGTC	IntronTRIP	H1	chr21	19288389	-	0	210	NA	NA	0	210	NA	NA	0	210	NA	NA	NA	NA	NA	NA	NA	NA	NA	Quies	Near_Lm2	43.66	Average GC	NA	NA
GGTGGGGGTGATTCATGA	IntronTRIP	H1	chr3	150761526	+	0	21	NA	NA	0	21	NA	NA	0	21	NA	NA	NA	NA	NA	NA	NA	NA	NA	TssA	Interior_Act3	40.16	Average GC	LINE	NA
GGTGGGTAACACAGGATT	IntronTRIP	H1	chr17	82519215	-	75	5	NA	NA	212	5	NA	NA	143	5	NA	NA	NA	NA	NA	NA	NA	NA	NA	TssFlnkU	Speckle	62.74	High GC	NA	NA
GGTGGGTATCTGCTATTT	IntronTRIP	H1	chr12	25798413	-	0	134	NA	NA	0	134	NA	NA	0	134	NA	NA	NA	NA	NA	NA	15758	15707	0.500810424280947	Quies	Near_Lm1	38.66	Average GC	NA	lncRNA
GGTGGGTCGTTTACCGCA	IntronTRIP	H1	chr1	46509008	+	0	96	16	36	55	96	45	36	0	96	0	36	NM_172225.2	NA	NM_172225.2.3	NM_172225.2	19173	7208	0.726773056366324	EnhWk	Interior_Act2	55.94	High GC	NA	MANE_mRNA
GGTGGGTGCCAAGCCAAA	IntronTRIP	H1	chr7	103322428	-	168	173	NA	NA	338	173	NA	NA	562	173	NA	NA	NM_014377.3	NA	NM_014377.3.8	NM_014377.3	22339	10140	0.687798269651159	Tx	Interior_Act2	30.47	Low GC	NA	MANE_mRNA
GGTGGTACCTATGGCCCC	IntronTRIP	H1	chr9	87742956	-	0	29	72	187	1	29	84	187	0	29	0	187	NA	NA	NA	NA	NA	NA	NA	EnhA2	Interior_Act3	43.46	Average GC	NA	NA
GGTGGTAGCCCATAGTTT	IntronTRIP	H1	chr3	99917595	+	32	62	NA	NA	27	62	NA	NA	158	62	NA	NA	NM_032359.4	NA	NM_032359.4.1	NM_032359.4	99734	264137	0.274091642367762	Quies	Interior_Act3	38.56	Average GC	SINE	MANE_mRNA
GGTGGTAGGTAAGTGTCT	IntronTRIP	H1	chr16	71492216	-	0	167	26	172	0	167	0	172	0	167	0	172	NA	NA	NA	NA	NA	NA	NA	EnhA2	Interior_Act2	34.17	Low GC	LINE	NA
GGTGGTATCTCTTCTTTA	IntronTRIP	H1	chr7	106773886	-	11	66	3	128	20	66	0	128	0	66	0	128	NA	NA	NA	NA	NA	NA	NA	EnhA2	Interior_Act3	34.27	Low GC	NA	NA
GGTGGTATTAACGACCAC	IntronTRIP	H1	chr5	14023579	-	0	50	0	130	0	50	0	130	0	50	0	130	NA	NA	NA	NA	NA	NA	NA	Quies	Near_Lm1	46.35	Average GC	LTR	NA
GGTGGTCAACTCTGGTGG	IntronTRIP	H1	chr6	2991232	+	2184	128	0	4	3525	128	1	4	651	128	0	4	NA	NA	NA	NA	NA	NA	NA	TssA	Interior_Act2	41.66	Average GC	NA	NA
GGTGGTCATATGCATTGA	IntronTRIP	H1	chr10	117278100	+	0	131	NA	NA	0	131	NA	NA	0	131	NA	NA	NM_003054.6	NM_003054.6	NA	NA	36987	1330	0.965289558159564	TxWk	Interior_Act3	32.27	Low GC	NA	MANE_mRNA
GGTGGTCGAACCGTGCAC	IntronTRIP	H1	chr1	234973114	+	0	125	NA	NA	1	125	NA	NA	0	125	NA	NA	NA	NA	NA	NA	NA	NA	NA	EnhWk	Interior_Act3	52.05	High GC	NA	NA
GGTGGTCGTTGACGCCGT	IntronTRIP	H1	chr7	16282621	+	1110	145	NA	NA	1718	145	NA	NA	682	145	NA	NA	NA	NA	NA	NA	NA	NA	NA	Het	Near_Lm2	31.57	Low GC	LINE	NA
GGTGGTGAGGTCTATGTT	IntronTRIP	H1	chr5	137916460	+	0	304	NA	NA	0	304	NA	NA	0	304	NA	NA	NM_001300921.2	NA	NM_001300921.2.8	NM_001300921.2	27004	26287	0.506727214726689	Quies	Interior_Act2	44.56	Average GC	NA	MANE_mRNA
GGTGGTGGGGGTTCCTTC	IntronTRIP	H1	chr1	44730800	+	0	12	NA	NA	0	12	NA	NA	0	12	NA	NA	NA	NA	NA	NA	NA	NA	NA	EnhA2	Speckle	39.66	Average GC	SINE	NA
GGTGGTGTATCACTCGCT	IntronTRIP	H1	chr15	65819574	-	15	159	0	74	28	159	0	74	0	159	0	74	NA	NA	NA	NA	NA	NA	NA	EnhA1	Interior_Act1	37.26	Average GC	NA	NA
GGTGGTGTCGGCCATAGA	IntronTRIP	H1	chr14	68295819	-	0	355	NA	NA	0	355	NA	NA	0	355	NA	NA	NA	NA	NA	NA	NA	NA	NA	EnhA1	Interior_Act3	47.45	Average GC	NA	NA
GGTGGTTACCGTACAGTG	IntronTRIP	H1	chr17	28864176	-	4	162	NA	NA	0	162	NA	NA	291	162	NA	NA	NA	NA	NA	NA	NA	NA	NA	EnhA1	Speckle	47.25	Average GC	NA	NA
GGTGGTTCCCGCAGAAAC	IntronTRIP	H1	chr3	45135663	-	104	24	NA	NA	265	24	NA	NA	0	24	NA	NA	NM_022842.5	NA	NM_022842.5.8	NM_022842.5	10715	53387	0.167155470968145	EnhA1	Interior_Act2	39.96	Average GC	NA	MANE_mRNA
GGTGGTTCTGTTTCCTGA	IntronTRIP	H1	chr2	51300925	+	0	89	NA	NA	0	89	NA	NA	0	89	NA	NA	NA	NA	NA	NA	268324	1106992	0.195099889770787	Quies	Lamina	31.57	Low GC	NA	lncRNA
GGTGGTTTACACCTGCGC	IntronTRIP	H1	chr1	154146277	+	0	199	NA	NA	39	199	NA	NA	205	199	NA	NA	NA	NA	NA	NA	NA	NA	NA	Quies	Speckle	39.96	Average GC	LINE	NA
GGTGGTTTGTGCCGGTCC	IntronTRIP	H1	chr1	28237115	-	0	193	NA	NA	78	193	NA	NA	115	193	NA	NA	NA	NA	NA	NA	NA	NA	NA	TssA	Interior_Act1	49.25	High GC	NA	NA
GGTGTACGGGTGGCATCC	IntronTRIP	H1	chr11	67657987	+	0	146	NA	NA	0	146	NA	NA	0	146	NA	NA	NA	NA	NA	NA	NA	NA	NA	ReprPCWk	Speckle	43.16	Average GC	LTR	NA
GGTGTACTTGGCTTTCTG	IntronTRIP	H1	chr11	69535473	+	0	61	NA	NA	0	61	NA	NA	0	61	NA	NA	NA	NA	NA	NA	NA	NA	NA	ReprPCWk	Speckle	43.66	Average GC	NA	NA
GGTGTAGACCACGTCACT	IntronTRIP	H1	chr5	55894625	-	0	173	NA	NA	0	173	NA	NA	0	173	NA	NA	NA	NA	NA	NA	NA	NA	NA	ReprPCWk	Interior_Act3	42.96	Average GC	NA	NA
GGTGTAGGCTTAACTGTC	IntronTRIP	H1	chr8	140069147	+	1	446	NA	NA	0	446	NA	NA	0	446	NA	NA	NA	NA	NA	NA	NA	NA	NA	ReprPC	Interior_Repr2	43.46	Average GC	NA	NA
GGTGTAGTATAACCAGCC	IntronTRIP	H1	chr11	42528912	+	0	130	NA	NA	1	130	NA	NA	0	130	NA	NA	NA	NA	NA	NA	NA	NA	NA	Quies	Lamina	38.06	Average GC	NA	NA
GGTGTATAGAACTCAGCC	IntronTRIP	H1	chr17	78718027	+	0	90	NA	NA	0	90	NA	NA	0	90	NA	NA	NA	NA	NA	NA	NA	NA	NA	EnhWk	Speckle	48.95	High GC	NA	NA
GGTGTATAGTGACCCATG	IntronTRIP	H1	chr13	80647429	-	0	76	NA	NA	0	76	NA	NA	0	76	NA	NA	NA	NA	NA	NA	NA	NA	NA	Quies	Near_Lm2	30.57	Low GC	NA	NA
GGTGTATGGGTAGAACCC	IntronTRIP	H1	chr6	161015459	+	38	64	NA	NA	34	64	NA	NA	0	64	NA	NA	NM_005922.4	NA	NM_005922.4.1	NM_005922.4	23691	101921	0.18860459191797	TxWk	Near_Lm1	45.65	Average GC	LINE	MANE_mRNA
GGTGTATGTCGCACGCAA	IntronTRIP	H1	chr4	78355864	+	0	248	NA	NA	8	248	NA	NA	0	248	NA	NA	NM_025074.7	NA	NM_025074.7.20	NM_025074.7	298542	188405	0.613089309514177	ReprPCWk	Interior_Act3	42.16	Average GC	NA	MANE_mRNA
GGTGTATGTTGTGCCTAG	IntronTRIP	H1	chr13	114213198	+	0	184	NA	NA	0	184	NA	NA	0	184	NA	NA	NM_001395229.1	NA	NM_001395229.1.3	NM_001395229.1	33942	9887	0.774418763832166	ReprPCWk	Interior_Act1	46.35	Average GC	NA	MANE_mRNA
GGTGTATTTGTAAACGCC	IntronTRIP	H1	chr4	117084972	-	16	74	NA	NA	30	74	NA	NA	0	74	NA	NA	NM_152402.3	NM_152402.3	NA	NA	604	1419	0.298566485417696	Quies	Lamina	46.05	Average GC	NA	MANE_mRNA
GGTGTCAAATGGTGAGGC	IntronTRIP	H1	chr1	113040477	+	1	164	NA	NA	0	164	NA	NA	0	164	NA	NA	NA	NA	NA	NA	190656	6578	0.966648752243528	EnhWk	Interior_Act2	39.56	Average GC	DNA	lncRNA
GGTGTCCAGCGGCGCCTT	IntronTRIP	H1	chr17	1717314	+	10	66	NA	NA	47	66	NA	NA	0	66	NA	NA	NA	NA	NA	NA	NA	NA	NA	TssA	Speckle	53.65	High GC	NA	NA
GGTGTCCAGGCGGTACGG	IntronTRIP	H1	chr14	68232316	+	12	93	NA	NA	107	93	NA	NA	0	93	NA	NA	NM_133510.4	NA	NM_133510.4.7	NM_133510.4	412538	245777	0.626657451220161	Quies	Interior_Act3	38.76	Average GC	NA	MANE_mRNA
GGTGTCCATTCATGGCAC	IntronTRIP	H1	chr10	63384053	-	401	266	NA	NA	782	266	NA	NA	0	266	NA	NA	NM_032776.3	NA	NM_032776.3.25	NM_032776.3	81924	216829	0.274219840470221	TxWk	Interior_Act3	39.76	Average GC	DNA	MANE_mRNA
GGTGTCGCACCCCTTCAC	IntronTRIP	H1	chr9	73150799	+	903	183	NA	NA	1454	183	NA	NA	0	183	NA	NA	NA	NA	NA	NA	NA	NA	NA	EnhA2	Interior_Act3	29.97	Low GC	NA	NA
GGTGTCGCGCAGTACCCT	IntronTRIP	H1	chr2	79534508	-	0	289	NA	NA	0	289	NA	NA	0	289	NA	NA	NA	NA	NA	NA	NA	NA	NA	Quies	Lamina	28.77	Low GC	NA	NA
GGTGTCGGACATCTCCGT	IntronTRIP	H1	chr3	101827650	+	0	126	NA	NA	0	126	NA	NA	0	126	NA	NA	NM_145037.4	NM_145037.4	NA	NA	48440	581	0.988147936598601	TssFlnkU	Near_Lm1	45.55	Average GC	NA	MANE_mRNA
GGTGTCGGCGCGGATGAC	IntronTRIP	H1	chr4	129093794	+	111	46	NA	NA	174	46	NA	NA	1	46	NA	NA	NA	NA	NA	NA	NA	NA	NA	TssA	Near_Lm2	50.15	High GC	Simple_repeat	NA
GGTGTCGTTCTGGAATGA	IntronTRIP	H1	chr2	135532434	-	0	99	NA	NA	0	99	NA	NA	0	99	NA	NA	NA	NA	NA	NA	NA	NA	NA	TssFlnk	Interior_Act3	42.36	Average GC	NA	NA
GGTGTCTGGGCGTGCGAT	IntronTRIP	H1	chr1	174813434	+	0	89	NA	NA	0	89	NA	NA	0	89	NA	NA	NM_001366446.1	NA	NM_001366446.1.19	NM_001366446.1	653915	181874	0.782392445940303	Quies	Interior_Act3	35.66	Average GC	NA	MANE_mRNA
GGTGTCTTCAGGAGCTGC	IntronTRIP	H1	chr11	57355319	+	0	133	NA	NA	0	133	NA	NA	0	133	NA	NA	NM_002559.5	NA	NM_002559.5.8	NM_002559.5	16968	17077	0.498399177559113	TxWk	Interior_Repr1	48.25	High GC	NA	MANE_mRNA
GGTGTGAAAGTCAAGAGG	IntronTRIP	H1	chr8	116761852	-	62	198	NA	NA	196	198	NA	NA	0	198	NA	NA	NA	NA	NA	NA	NA	NA	NA	EnhA2	Near_Lm2	35.76	Average GC	NA	NA
GGTGTGAACCGGATCTGC	IntronTRIP	H1	chr6	34661703	+	0	195	NA	NA	0	195	NA	NA	0	195	NA	NA	NA	NA	NA	NA	NA	NA	NA	EnhA1	Interior_Act1	41.86	Average GC	LTR	NA
GGTGTGAAGCCCATCCCC	IntronTRIP	H1	chr7	3172473	-	0	48	0	6	3	48	0	6	0	48	0	6	NA	NA	NA	NA	2181	32239	0.0633643230679837	ReprPC	Interior_Repr1	50.55	High GC	LTR	lncRNA
GGTGTGAGCAACTTAGAA	IntronTRIP	H1	chr2	105874764	-	0	37	NA	NA	1	37	NA	NA	0	37	NA	NA	NA	NA	NA	NA	87622	255	0.997098216825791	TxWk	Interior_Act3	37.36	Average GC	NA	lncRNA
GGTGTGAGCTGGGAAGCA	IntronTRIP	H1	chr19	40529560	-	0	2	16	47	0	2	0	47	0	2	0	47	NA	NA	NA	NA	NA	NA	NA	TssFlnkD	Speckle	60.84	High GC	NA	NA
GGTGTGCCGGCCCGTGCT	IntronTRIP	H1	chr4	72875981	-	0	149	NA	NA	1	149	NA	NA	0	149	NA	NA	NA	NA	NA	NA	NA	NA	NA	Quies	Near_Lm1	33.87	Low GC	NA	NA
GGTGTGCCTGGCGTCGTT	IntronTRIP	H1	chr1	241748936	-	0	109	NA	NA	6	109	NA	NA	0	109	NA	NA	NA	NA	NA	NA	99192	26010	0.79225571476494	Quies	Interior_Act3	44.56	Average GC	NA	lncRNA
GGTGTGCCTTCCCAACAC	IntronTRIP	H1	chr5	18892698	+	0	28	NA	NA	0	28	NA	NA	0	28	NA	NA	NA	NA	NA	NA	NA	NA	NA	Quies	Lamina	35.16	Average GC	NA	NA
GGTGTGCTCCGTTCCACC	IntronTRIP	H1	chr2	108326715	-	0	53	NA	NA	0	53	NA	NA	0	53	NA	NA	NA	NA	NA	NA	NA	NA	NA	ReprPCWk	Near_Lm1	44.96	Average GC	NA	NA
GGTGTGGGCCAGCCTCTA	IntronTRIP	H1	chr1	14147180	+	0	67	NA	NA	0	67	NA	NA	0	67	NA	NA	NA	NA	NA	NA	NA	NA	NA	ReprPCWk	Interior_Repr1	37.66	Average GC	DNA	NA
GGTGTGGGTCCTACCGGC	IntronTRIP	H1	chrX	154835114	-	28	34	NA	NA	0	34	NA	NA	0	34	NA	NA	NA	NA	NA	NA	NA	NA	NA	TxWk	Interior_Act1	44.76	Average GC	LINE	NA
GGTGTGGGTTCTAGAATG	IntronTRIP	H1	chr2	61507794	-	19	40	NA	NA	177	40	NA	NA	172	40	NA	NA	NM_003400.4	NA	NM_003400.4.21	NM_003400.4	30562	29946	0.505090236001851	Tx	Interior_Act2	46.75	Average GC	NA	MANE_mRNA
GGTGTGTAACCCACCACA	IntronTRIP	H1	chr2	62202738	+	243	44	NA	NA	394	44	NA	NA	0	44	NA	NA	NM_006577.6	NA	NM_006577.6.1	NM_006577.6	6624	21993	0.231470804067512	EnhWk	Interior_Act3	48.45	High GC	LINE	MANE_mRNA
GGTGTGTAGGGGTCAAAC	IntronTRIP	H1	chr2	25839458	+	0	336	NA	NA	0	336	NA	NA	0	336	NA	NA	NA	NA	NA	NA	NA	NA	NA	TxWk	Interior_Act2	35.66	Average GC	NA	NA
GGTGTTAAGAGACTCGGC	IntronTRIP	H1	chr10	97418481	+	68	31	NA	NA	45	31	NA	NA	0	31	NA	NA	NA	NA	NA	NA	17366	1043	0.943342930088544	EnhA1	Interior_Act1	46.05	Average GC	SINE	lncRNA
GGTGTTACCTGCCTCCCC	IntronTRIP	H1	chr5	129082740	+	0	198	NA	NA	13	198	NA	NA	0	198	NA	NA	NA	NA	NA	NA	NA	NA	NA	EnhA1	Near_Lm2	40.46	Average GC	NA	NA
GGTGTTACGTGGCGCGCC	IntronTRIP	H1	chr6	68736330	-	0	35	NA	NA	1	35	NA	NA	25	35	NA	NA	NA	NA	NA	NA	NA	NA	NA	TxWk	Interior_Act3	35.06	Average GC	NA	NA
GGTGTTACGTTGATACTT	IntronTRIP	H1	chr3	10285695	+	10	56	NA	NA	107	56	NA	NA	0	56	NA	NA	NA	NA	NA	NA	1276	51	0.961567445365486	TxWk	Interior_Act2	47.55	Average GC	NA	lncRNA
GGTGTTCAAAAGTAGCGC	IntronTRIP	H1	chr6	12022924	-	0	70	NA	NA	1	70	NA	NA	0	70	NA	NA	NA	NA	NA	NA	NA	NA	NA	EnhA1	Interior_Act3	40.06	Average GC	NA	NA
GGTGTTCAACGCGGAGAC	IntronTRIP	H1	chr2	38598946	-	1638	191	NA	NA	2792	191	NA	NA	706	191	NA	NA	NM_138394.4	NA	NM_138394.4.12	NM_138394.4	3982	36978	0.097216796875	TssA	Interior_Act3	37.36	Average GC	NA	MANE_mRNA
GGTGTTCGAACGGGCGGA	IntronTRIP	H1	chr19	50774120	+	0	164	NA	NA	19	164	NA	NA	0	164	NA	NA	NA	NA	NA	NA	NA	NA	NA	TxWk	Speckle	45.55	Average GC	SINE	NA
GGTGTTCGTTCTAGACTA	IntronTRIP	H1	chr15	90383750	-	0	71	NA	NA	0	71	NA	NA	0	71	NA	NA	NA	NA	NA	NA	NA	NA	NA	Quies	Interior_Act1	43.86	Average GC	NA	NA
GGTGTTGAACTAGACATT	IntronTRIP	H1	chr5	154070037	-	0	42	NA	NA	0	42	NA	NA	0	42	NA	NA	NA	NA	NA	NA	NA	NA	NA	ReprPCWk	Interior_Act3	49.35	High GC	LTR	NA
GGTGTTGACTTCCACGCG	IntronTRIP	H1	chr1	11771295	-	20	85	0	101	41	85	0	101	0	85	0	101	NA	NA	NA	NA	NA	NA	NA	TxWk	Speckle	47.75	Average GC	NA	NA
GGTGTTGCCACCGCAATC	IntronTRIP	H1	chr5	169924658	+	0	80	NA	NA	10	80	NA	NA	0	80	NA	NA	NM_004946.3	NA	NM_004946.3.27	NM_004946.3	287384	158724	0.644202749110081	Quies	Near_Lm1	40.56	Average GC	NA	MANE_mRNA
GGTGTTGCGACACTGATG	IntronTRIP	H1	chr14	19355882	+	0	86	NA	NA	0	86	NA	NA	0	86	NA	NA	NA	NA	NA	NA	NA	NA	NA	Quies	Interior_Repr2	45.25	Average GC	NA	NA
GGTGTTGGGGCGCACCGG	IntronTRIP	H1	chr7	120234176	+	274	75	NA	NA	279	75	NA	NA	130	75	NA	NA	NA	NA	NA	NA	NA	NA	NA	Quies	Lamina	35.56	Average GC	LTR	NA
GGTGTTTATCGTCAACAC	IntronTRIP	H1	chr10	60299705	-	8	23	NA	NA	0	23	NA	NA	0	23	NA	NA	NM_020987.5	NA	NM_020987.5.43	NM_020987.5	90170	273408	0.24800730517248	TssA	Interior_Act3	33.07	Low GC	NA	MANE_mRNA
GGTGTTTCTAAGGGTCAC	IntronTRIP	H1	chrX	87432601	+	0	243	NA	NA	12	243	NA	NA	180	243	NA	NA	NA	NA	NA	NA	NA	NA	NA	Quies	Near_Lm2	34.67	Low GC	LINE	NA
GGTGTTTGCCGAACCATG	IntronTRIP	H1	chr1	195797499	-	0	33	NA	NA	0	33	NA	NA	0	33	NA	NA	NA	NA	NA	NA	NA	NA	NA	Quies	Lamina	33.87	Low GC	LTR	NA
GGTGTTTGCTTCGAGGCC	IntronTRIP	H1	chr1	180734055	+	13	81	NA	NA	45	81	NA	NA	0	81	NA	NA	NM_004736.4	NA	NM_004736.4.2	NM_004736.4	102034	156224	0.395085534620418	ZNF/Rpts	Interior_Act3	37.86	Average GC	NA	MANE_mRNA
GGTGTTTTCTCTAAAGGT	IntronTRIP	H1	chr20	53726300	-	7	81	NA	NA	20	81	NA	NA	0	81	NA	NA	NA	NA	NA	NA	NA	NA	NA	Quies	Interior_Act3	44.66	Average GC	NA	NA
GGTGTTTTGGCCTAACAT	IntronTRIP	H1	chr2	204567926	+	11	27	NA	NA	20	27	NA	NA	0	27	NA	NA	NM_001302769.2	NA	NM_001302769.2.1	NM_001302769.2	22452	1052236	0.0208916448308718	Quies	Near_Lm1	30.67	Low GC	NA	MANE_mRNA
GGTGTTTTGGGGGCGGTC	IntronTRIP	H1	chr10	119227968	+	49	11	NA	NA	85	11	NA	NA	0	11	NA	NA	NM_005308.3	NA	NM_005308.3.1	NM_005308.3	20398	231777	0.0808882720333102	Quies	Interior_Act2	40.66	Average GC	LINE	MANE_mRNA
GGTGTTTTTATTAAGTGA	IntronTRIP	H1	chr9	109116518	-	108	153	NA	NA	326	153	NA	NA	492	153	NA	NA	NM_032012.4	NA	NM_032012.4.17	NM_032012.4	3429	101384	0.0327154074399168	EnhG1	Interior_Act3	47.25	Average GC	NA	MANE_mRNA
GGTTAAATGAACCGTCGT	IntronTRIP	H1	chr2	61637071	-	0	83	NA	NA	1	83	NA	NA	0	83	NA	NA	NA	NA	NA	NA	NA	NA	NA	Quies	Interior_Act2	45.65	Average GC	NA	NA
GGTTAACCGAAGATAAGC	IntronTRIP	H1	chr12	47195899	+	9	94	NA	NA	42	94	NA	NA	0	94	NA	NA	NM_138371.3	NA	NM_138371.3.2	NM_138371.3	116279	40761	0.740441925624045	Quies	Interior_Repr1	33.77	Low GC	NA	MANE_mRNA
GGTTAACCTTACAGTCCG	IntronTRIP	H1	chr19	22750511	-	0	151	NA	NA	0	151	NA	NA	0	151	NA	NA	NA	NA	NA	NA	NA	NA	NA	Quies	Lamina_Like	42.46	Average GC	NA	NA
GGTTAAGCCCTGGTCGGA	IntronTRIP	H1	chr22	21571115	-	0	6	NA	NA	0	6	NA	NA	0	6	NA	NA	NA	NA	NA	NA	NA	NA	NA	EnhG1	Interior_Act1	38.86	Average GC	NA	NA
GGTTAAGTCCTTATTTGT	IntronTRIP	H1	chr20	38418216	+	0	136	NA	NA	0	136	NA	NA	0	136	NA	NA	NA	NA	NA	NA	NA	NA	NA	TxWk	Interior_Act2	45.95	Average GC	DNA	NA
GGTTAATATCAACTTACG	IntronTRIP	H1	chr12	14815491	-	0	223	NA	NA	0	223	NA	NA	0	223	NA	NA	NA	NA	NA	NA	NA	NA	NA	Quies	Near_Lm1	37.96	Average GC	LINE	NA
GGTTAATGAACACCCCTA	IntronTRIP	H1	chr1	67875136	-	0	137	NA	NA	1	137	NA	NA	0	137	NA	NA	NA	NA	NA	NA	NA	NA	NA	Quies	Near_Lm1	43.16	Average GC	LINE	NA
GGTTAATTTTTACTGTTT	IntronTRIP	H1	chr12	33438250	-	47	83	17	11	166	83	127	11	121	83	119	11	NM_198992.4	NA	NM_198992.4.6	NM_198992.4	1569	64013	0.0239242475069379	TssA	Lamina_Like	49.95	High GC	NA	MANE_mRNA
GGTTACATCGAACAGCGC	IntronTRIP	H1	chr4	80027053	+	0	155	NA	NA	0	155	NA	NA	208	155	NA	NA	NA	NA	NA	NA	NA	NA	NA	TxWk	Interior_Act3	32.67	Low GC	NA	NA
GGTTACCGACGTGTAGCT	IntronTRIP	H1	chr11	63987281	-	8	11	NA	NA	1	11	NA	NA	0	11	NA	NA	NA	NA	NA	NA	NA	NA	NA	TssFlnkD	Speckle	57.04	High GC	SINE	NA
GGTTACCGGCGGCTGGCT	IntronTRIP	H1	chr16	85562235	+	1069	3	NA	NA	1499	3	NA	NA	28	3	NA	NA	NA	NA	NA	NA	NA	NA	NA	TssA	Interior_Act1	57.14	High GC	NA	NA
GGTTACCTTATCAATTTC	IntronTRIP	H1	chr20	64207312	-	0	42	0	46	0	42	0	46	0	42	0	46	NA	NA	NA	NA	NA	NA	NA	ReprPC	Speckle	50.05	High GC	NA	NA
GGTTACCTTCTAGCCTCC	IntronTRIP	H1	chr2	235205433	+	0	234	NA	NA	1	234	NA	NA	0	234	NA	NA	NA	NA	NA	NA	NA	NA	NA	ReprPCWk	Interior_Repr2	42.56	Average GC	NA	NA
GGTTACGCTGCTGCTATG	IntronTRIP	H1	chr11	112176943	+	0	5	NA	NA	1	5	NA	NA	0	5	NA	NA	NM_031938.7	NA	NM_031938.7.1	NM_031938.7	1432	42003	0.0329688039599401	Quies	Interior_Act3	35.76	Average GC	NA	MANE_mRNA
GGTTACGGCGCCTATGGT	IntronTRIP	H1	chr7	7292008	-	3	149	NA	NA	33	149	NA	NA	0	149	NA	NA	NA	NA	NA	NA	NA	NA	NA	Quies	Near_Lm1	41.56	Average GC	LTR	NA
GGTTACTTAAGTCAGTCT	IntronTRIP	H1	chr5	157152605	-	0	250	NA	NA	2	250	NA	NA	0	250	NA	NA	NA	NA	NA	NA	NA	NA	NA	ReprPCWk	Near_Lm2	44.66	Average GC	LINE	NA
GGTTAGCAGAGGTAGTGC	IntronTRIP	H1	chr12	23226614	-	271	133	NA	NA	332	133	NA	NA	0	133	NA	NA	NA	NA	NA	NA	24885	45280	0.354664006270933	Quies	Near_Lm1	36.66	Average GC	NA	lncRNA
GGTTAGCATACGGGGGGT	IntronTRIP	H1	chr12	22804189	-	0	254	NA	NA	1	254	NA	NA	0	254	NA	NA	NA	NA	NA	NA	NA	NA	NA	Quies	Near_Lm1	47.45	Average GC	LTR	NA
GGTTAGCGGGAACTGCCT	IntronTRIP	H1	chr2	147946266	-	19	28	NA	NA	79	28	NA	NA	0	28	NA	NA	NM_181741.4	NA	NM_181741.4.5	NM_181741.4	74471	15871	0.824323127670408	TxWk	Near_Lm2	37.76	Average GC	NA	MANE_mRNA
GGTTAGCGGGTTTAAGTC	IntronTRIP	H1	chr7	118575876	+	37	80	NA	NA	1	80	NA	NA	0	80	NA	NA	NA	NA	NA	NA	NA	NA	NA	Quies	Lamina	36.06	Average GC	NA	NA
GGTTAGGCTGACAACTAA	IntronTRIP	H1	chr15	67714140	-	0	184	NA	NA	1	184	NA	NA	0	184	NA	NA	NA	NA	NA	NA	NA	NA	NA	Quies	Interior_Act2	37.76	Average GC	LINE	NA
GGTTAGGGAAGAGGAGAC	IntronTRIP	H1	chr4	88859072	+	1	84	NA	NA	0	84	NA	NA	0	84	NA	NA	NA	NA	NA	NA	NA	NA	NA	Quies	Interior_Act3	41.66	Average GC	NA	NA
GGTTAGGTTTGGACAAGT	IntronTRIP	H1	chr18	45173037	-	262	373	NA	NA	505	373	NA	NA	119	373	NA	NA	NA	NA	NA	NA	8345	68676	0.108347074174576	Quies	Near_Lm2	35.26	Average GC	NA	lncRNA
GGTTAGTACGTCCCTCCC	IntronTRIP	H1	chr11	68924971	-	0	98	0	99	1	98	0	99	0	98	0	99	NA	NA	NA	NA	NA	NA	NA	ZNF/Rpts	Speckle	47.05	Average GC	NA	NA
GGTTAGTTCCCACTTCAA	IntronTRIP	H1	chr12	29467053	-	0	153	NA	NA	0	153	NA	NA	0	153	NA	NA	NM_001353179.2	NA	NM_001353179.2.10	NM_001353179.2	30633	27201	0.529671127710343	Quies	Near_Lm1	36.06	Average GC	NA	MANE_mRNA
GGTTATAAATACGTCGTC	IntronTRIP	H1	chr11	1512051	-	553	27	NA	NA	698	27	NA	NA	0	27	NA	NA	NA	NA	NA	NA	NA	NA	NA	EnhWk	Speckle	53.55	High GC	NA	NA
GGTTATAAATTCCTTGAC	IntronTRIP	H1	chr20	47514067	-	0	84	NA	NA	35	84	NA	NA	0	84	NA	NA	NA	NA	NA	NA	NA	NA	NA	TxWk	Interior_Act1	34.87	Low GC	NA	NA
GGTTATACGCGCACGCAG	IntronTRIP	H1	chr10	11579395	+	0	92	NA	NA	0	92	NA	NA	0	92	NA	NA	NA	NA	NA	NA	NA	NA	NA	TxWk	Interior_Act3	39.46	Average GC	NA	NA
GGTTATAGAGCGAAAGTT	IntronTRIP	H1	chr1	117992143	-	0	55	NA	NA	0	55	NA	NA	0	55	NA	NA	NM_206996.4	NA	NM_206996.4.13	NM_206996.4	193085	38554	0.833559979105418	Quies	Lamina_Like	37.46	Average GC	NA	MANE_mRNA
GGTTATATATAGGATTCC	IntronTRIP	H1	chr17	43024473	-	133	35	NA	NA	213	35	NA	NA	0	35	NA	NA	NA	NA	NA	NA	NA	NA	NA	TssFlnkU	Speckle	55.34	High GC	NA	NA
GGTTATATCCCAGACACT	IntronTRIP	H1	chr17	39959242	+	0	30	NA	NA	0	30	NA	NA	0	30	NA	NA	NA	NA	NA	NA	NA	NA	NA	EnhWk	Speckle	50.75	High GC	NA	NA
GGTTATCCGCCCAACTCA	IntronTRIP	H1	chr10	99731614	+	0	64	NA	NA	0	64	NA	NA	0	64	NA	NA	NA	NA	NA	NA	NA	NA	NA	TssA	Interior_Act2	44.16	Average GC	NA	NA
GGTTATCTTTTGATGGCT	IntronTRIP	H1	chr6	13395140	-	13	210	14	123	1	210	12	123	0	210	0	123	NM_018988.4	NA	NM_018988.4.1	NM_018988.4	92460	37311	0.712485840442009	EnhWk	Interior_Act3	45.95	Average GC	NA	MANE_mRNA
GGTTATGCCTCACCGTCA	IntronTRIP	H1	chr10	91396961	+	0	102	NA	NA	0	102	NA	NA	0	102	NA	NA	NA	NA	NA	NA	NA	NA	NA	Quies	Near_Lm1	33.67	Low GC	LINE	NA
GGTTATTAGCCCTTGGAC	IntronTRIP	H1	chr1	150308920	-	94	73	NA	NA	180	73	NA	NA	0	73	NA	NA	NA	NA	NA	NA	NA	NA	NA	TxWk	Speckle	49.75	High GC	NA	NA
GGTTATTGCCGTGAGCAT	IntronTRIP	H1	chr1	198483697	+	10	17	57	277	0	17	23	277	0	17	0	277	NA	NA	NA	NA	NA	NA	NA	Quies	Lamina	33.87	Low GC	NA	NA
GGTTATTGGAGGCCGACT	IntronTRIP	H1	chr1	53814900	+	0	78	NA	NA	2	78	NA	NA	0	78	NA	NA	NA	NA	NA	NA	NA	NA	NA	TxWk	Interior_Act2	34.87	Low GC	LINE	NA
GGTTATTTATACCAGTAA	IntronTRIP	H1	chrX	72362020	+	0	151	NA	NA	19	151	NA	NA	0	151	NA	NA	NA	NA	NA	NA	NA	NA	NA	TxWk	Interior_Act3	42.36	Average GC	SINE	NA
GGTTCAAGACATATCTCG	IntronTRIP	H1	chr5	73568251	+	9	22	NA	NA	58	22	NA	NA	0	22	NA	NA	NM_032175.4	NM_032175.4	NA	NA	2509	15129	0.142249688173262	TxWk	Interior_Act2	34.77	Low GC	NA	MANE_mRNA
GGTTCACAGTCGACCCAT	IntronTRIP	H1	chr20	21021704	+	0	160	NA	NA	0	160	NA	NA	0	160	NA	NA	NA	NA	NA	NA	NA	NA	NA	ReprPCWk	Interior_Repr2	39.66	Average GC	NA	NA
GGTTCACGAGGCTTCAGT	IntronTRIP	H1	chr10	28576150	-	0	43	NA	NA	0	43	NA	NA	0	43	NA	NA	NA	NA	NA	NA	NA	NA	NA	TxWk	Interior_Act3	32.87	Low GC	NA	NA
GGTTCAGCTTCAGAGCCT	IntronTRIP	H1	chr21	5244512	-	10	156	NA	NA	62	156	NA	NA	0	156	NA	NA	NA	NA	NA	NA	NA	NA	NA	NA	NA	40.46	Average GC	NA	NA
GGTTCAGTGGCCGGATGC	IntronTRIP	H1	chr22	21424747	+	516	39	NA	NA	609	39	NA	NA	401	39	NA	NA	NM_015094.3	NA	NM_015094.3.1	NM_015094.3	7377	26716	0.216378728771302	TxWk	Interior_Act1	54.65	High GC	SINE	MANE_mRNA
GGTTCAGTTAACTTGGCC	IntronTRIP	H1	chr3	71609014	-	0	329	NA	NA	0	329	NA	NA	0	329	NA	NA	NA	NA	NA	NA	NA	NA	NA	Quies	Interior_Act3	38.26	Average GC	NA	NA
GGTTCCAATACTTTACTG	IntronTRIP	H1	chr2	182715915	-	10	33	NA	NA	104	33	NA	NA	0	33	NA	NA	NA	NA	NA	NA	NA	NA	NA	TssFlnkU	Near_Lm2	55.74	High GC	NA	NA
GGTTCCACTCGCGACTTC	IntronTRIP	H1	chr5	37155230	-	0	174	NA	NA	1	174	NA	NA	0	174	NA	NA	NM_001384732.1	NA	NM_001384732.1.12	NM_001384732.1	94146	48996	0.657710525212726	Quies	Near_Lm1	42.96	Average GC	NA	MANE_mRNA
GGTTCCCACTAAGCGCTT	IntronTRIP	H1	chr7	38914905	+	0	331	NA	NA	4	331	NA	NA	0	331	NA	NA	NA	NA	NA	NA	NA	NA	NA	Quies	Near_Lm1	41.46	Average GC	NA	NA
GGTTCCCAGTTTCTTGCC	IntronTRIP	H1	chr3	21653118	+	0	54	NA	NA	0	54	NA	NA	0	54	NA	NA	NA	NA	NA	NA	NA	NA	NA	Quies	Lamina	32.27	Low GC	NA	NA
GGTTCCCCAAGGTGTGCG	IntronTRIP	H1	chr6	41279252	-	0	35	NA	NA	0	35	NA	NA	0	35	NA	NA	NM_018643.5	NA	NM_018643.5.1	NM_018643.5	7430	5648	0.568129683437835	EnhWk	Interior_Act2	43.76	Average GC	NA	MANE_mRNA
GGTTCCCGAAGTAGGCGT	IntronTRIP	H1	chr8	38132392	-	0	43	NA	NA	0	43	NA	NA	0	43	NA	NA	NA	NA	NA	NA	NA	NA	NA	TxWk	Interior_Act3	48.05	Average GC	NA	NA
GGTTCCCGCTCAGACGGT	IntronTRIP	H1	chr9	35934207	-	0	273	NA	NA	0	273	NA	NA	0	273	NA	NA	NA	NA	NA	NA	NA	NA	NA	Quies	Speckle	40.36	Average GC	DNA	NA
GGTTCCCTTAAGCGGAGC	IntronTRIP	H1	chr7	130117483	+	0	2	79	75	0	2	188	75	0	2	1099	75	NM_014997.4	NA	NM_014997.4.3	NM_014997.4	46950	18222	0.720401399373964	Tx	Interior_Act2	43.66	Average GC	NA	MANE_mRNA
GGTTCCGAACACACAGAC	IntronTRIP	H1	chr22	21748995	+	0	27	NA	NA	0	27	NA	NA	0	27	NA	NA	NA	NA	NA	NA	NA	NA	NA	ReprPCWk	Interior_Act1	43.16	Average GC	LINE	NA
GGTTCCGACTCATCACCG	IntronTRIP	H1	chr12	92404649	+	0	14	NA	NA	0	14	NA	NA	0	14	NA	NA	NA	NA	NA	NA	NA	NA	NA	EnhA1	Interior_Act3	39.06	Average GC	NA	NA
GGTTCCGGAACGTATCGT	IntronTRIP	H1	chr1	111761302	-	0	81	NA	NA	0	81	NA	NA	0	81	NA	NA	NA	NA	NA	NA	NA	NA	NA	Tx	Interior_Act2	31.87	Low GC	NA	NA
GGTTCCGTATACCCCACG	IntronTRIP	H1	chr15	77384361	+	0	209	NA	NA	0	209	NA	NA	0	209	NA	NA	NA	NA	NA	NA	NA	NA	NA	Quies	Interior_Act2	33.57	Low GC	NA	NA
GGTTCCTCGTATTTCCTT	IntronTRIP	H1	chr12	57317631	-	541	117	0	90	642	117	0	90	0	117	0	90	NM_001394031.1	NA	NM_001394031.1.22	NM_001394031.1	113412	63868	0.639733754512635	TxWk	Interior_Act1	47.75	Average GC	NA	MANE_mRNA
GGTTCCTGTTCTTTCCAG	IntronTRIP	H1	chr15	86751305	+	703	441	NA	NA	823	441	NA	NA	0	441	NA	NA	NM_001386094.1	NA	NM_001386094.1.22	NM_001386094.1	671435	164851	0.802877245344296	Quies	Lamina	36.26	Average GC	NA	MANE_mRNA
GGTTCCTTACTAGAAAAT	IntronTRIP	H1	chr14	29092101	+	30	16	NA	NA	102	16	NA	NA	0	16	NA	NA	NA	NA	NA	NA	155212	280305	0.356385629033999	Quies	Near_Lm2	35.06	Average GC	LINE	lncRNA
GGTTCGCCCCGGTAGTTC	IntronTRIP	H1	chr3	38257866	-	0	84	NA	NA	0	84	NA	NA	0	84	NA	NA	NA	NA	NA	NA	NA	NA	NA	TxWk	Interior_Act2	31.87	Low GC	LINE	NA
GGTTCGCGAGCGCCGATC	IntronTRIP	H1	chr1	43833630	-	0	75	NA	NA	0	75	NA	NA	0	75	NA	NA	NA	NA	NA	NA	NA	NA	NA	TxWk	Speckle	46.95	Average GC	SINE	NA
GGTTCGCGATTAAAACGG	IntronTRIP	H1	chr17	42567673	-	21	51	NA	NA	0	51	NA	NA	0	51	NA	NA	NA	NA	NA	NA	NA	NA	NA	TssFlnkU	Speckle	63.94	High GC	NA	NA
GGTTCGCGGGTTGCGGCC	IntronTRIP	H1	chrX	15411314	-	5	259	NA	NA	34	259	NA	NA	0	259	NA	NA	NM_001018109.3	NA	NM_001018109.3.4	NM_001018109.3	82019	26516	0.755691712350855	ReprPCWk	Near_Lm1	44.06	Average GC	NA	MANE_mRNA
GGTTCGCTGTGCGCTCCA	IntronTRIP	H1	chr2	12153799	-	176	429	NA	NA	155	429	NA	NA	260	429	NA	NA	NA	NA	NA	NA	NA	NA	NA	Quies	Interior_Act3	38.56	Average GC	NA	NA
GGTTCGGCAACGGCGCCA	IntronTRIP	H1	chr15	51746589	+	4	2	NA	NA	0	2	NA	NA	0	2	NA	NA	NA	NA	NA	NA	NA	NA	NA	Quies	Interior_Act3	35.56	Average GC	LINE	NA
GGTTCGTATTTGTGTGGT	IntronTRIP	H1	chrX	152165033	-	11	62	NA	NA	19	62	NA	NA	0	62	NA	NA	NA	NA	NA	NA	NA	NA	NA	EnhA1	Interior_Repr1	43.46	Average GC	LINE	NA
GGTTCGTGCAAGTCATCC	IntronTRIP	H1	chr1	197467401	-	0	129	0	17	0	129	0	17	0	129	0	17	NA	NA	NA	NA	NA	NA	NA	Quies	Lamina	35.06	Average GC	LINE	NA
GGTTCGTGGTTCCGAGCT	IntronTRIP	H1	chr14	101871984	-	0	136	NA	NA	0	136	NA	NA	0	136	NA	NA	NA	NA	NA	NA	NA	NA	NA	TxWk	Interior_Act1	37.36	Average GC	LINE	NA
GGTTCTACGAGTTAGCGC	IntronTRIP	H1	chr3	87796142	-	30	37	NA	NA	108	37	NA	NA	0	37	NA	NA	NA	NA	NA	NA	NA	NA	NA	TssA	Near_Lm2	38.46	Average GC	LINE	NA
GGTTCTCCAAACGTCAGA	IntronTRIP	H1	chr6	158042758	-	0	134	NA	NA	3	134	NA	NA	0	134	NA	NA	NA	NA	NA	NA	NA	NA	NA	EnhA1	Interior_Act3	54.55	High GC	NA	NA
GGTTCTCGCGAAGGAGCT	IntronTRIP	H1	chr11	112454372	-	0	46	NA	NA	0	46	NA	NA	0	46	NA	NA	NA	NA	NA	NA	NA	NA	NA	Quies	Near_Lm1	43.86	Average GC	NA	NA
GGTTCTGCACACTGGGGG	IntronTRIP	H1	chr17	29722556	-	0	41	0	175	0	41	21	175	0	41	0	175	NM_001282129.2	NA	NM_001282129.2.13	NM_001282129.2	207672	96619	0.682478285588466	EnhA1	Interior_Act1	41.26	Average GC	NA	MANE_mRNA
GGTTCTGCCTGAATTACT	IntronTRIP	H1	chr1	207048198	+	0	63	NA	NA	0	63	NA	NA	0	63	NA	NA	NA	NA	NA	NA	NA	NA	NA	TssFlnkU	Interior_Act2	35.36	Average GC	NA	NA
GGTTCTTAAACCACGGCC	IntronTRIP	H1	chr6	104705709	-	0	71	NA	NA	0	71	NA	NA	0	71	NA	NA	NA	NA	NA	NA	NA	NA	NA	EnhWk	Near_Lm2	38.06	Average GC	NA	NA
GGTTCTTATCAGCTCGAC	IntronTRIP	H1	chr2	168644084	-	0	12	NA	NA	0	12	NA	NA	0	12	NA	NA	NA	NA	NA	NA	NA	NA	NA	Quies	Interior_Act3	43.46	Average GC	NA	NA
GGTTCTTCCTAGGGGATT	IntronTRIP	H1	chr17	42272284	-	1648	3	0	2	2674	3	1	2	359	3	1	2	NM_012448.4	NA	NM_012448.4.18	NM_012448.4	4107	73108	0.0531891471864275	TssA	Speckle	37.86	Average GC	NA	lncRNA
GGTTCTTGCAGGAGGGTG	IntronTRIP	H1	chr3	27143654	+	0	25	NA	NA	0	25	NA	NA	0	25	NA	NA	NA	NA	NA	NA	NA	NA	NA	Quies	Lamina	34.97	Average GC	NA	NA
GGTTCTTTCCTCGGCCAA	IntronTRIP	H1	chr1	183471152	-	50	15	NA	NA	74	15	NA	NA	0	15	NA	NA	NA	NA	NA	NA	1744	10278	0.14506737647646	TssFlnkU	Interior_Act3	53.25	High GC	NA	lncRNA
GGTTGAAGAACCAATTGA	IntronTRIP	H1	chr22	20082839	+	19	59	NA	NA	15	59	NA	NA	0	59	NA	NA	NM_022720.7	NA	NM_022720.7.1	NM_022720.7	2599	29033	0.082163631765301	EnhG2	Speckle	53.75	High GC	SINE	MANE_mRNA
GGTTGAAGTAAGCTTGAT	IntronTRIP	H1	chr8	82780947	+	0	74	NA	NA	1	74	NA	NA	0	74	NA	NA	NA	NA	NA	NA	747414	180979	0.805062080390524	Quies	Lamina	34.17	Low GC	NA	lncRNA
GGTTGAATTCTTACCGGT	IntronTRIP	H1	chr15	89585311	+	54	145	NA	NA	89	145	NA	NA	0	145	NA	NA	NM_152259.4	NA	NM_152259.4.3	NM_152259.4	9843	42712	0.187289506231567	Tx	Interior_Act1	36.86	Average GC	SINE	lncRNA
GGTTGACCCGTTTCCCGC	IntronTRIP	H1	chr12	120712220	-	0	44	0	13	0	44	0	13	0	44	0	13	NA	NA	NA	NA	NA	NA	NA	TxWk	Speckle	41.06	Average GC	NA	NA
GGTTGACCGAGGTGATCG	IntronTRIP	H1	chrX	31857540	-	420	308	NA	NA	734	308	NA	NA	0	308	NA	NA	NM_004006.3	NA	NM_004006.3.31	NM_004006.3	1354009	738319	0.647130373440493	Quies	Near_Lm2	36.26	Average GC	NA	MANE_mRNA
GGTTGACCGCTCACATCA	IntronTRIP	H1	chr3	196188259	+	0	39	NA	NA	0	39	NA	NA	0	39	NA	NA	NA	NA	NA	NA	NA	NA	NA	TxWk	Interior_Act1	49.15	High GC	NA	NA
GGTTGACGAGAACCGTCC	IntronTRIP	H1	chr8	2789040	-	0	7	NA	NA	0	7	NA	NA	0	7	NA	NA	NA	NA	NA	NA	NA	NA	NA	EnhWk	Interior_Act3	45.95	Average GC	NA	NA
GGTTGACTACGTATTCAC	IntronTRIP	H1	chr4	124036209	+	0	81	NA	NA	0	81	NA	NA	0	81	NA	NA	NA	NA	NA	NA	NA	NA	NA	Quies	Lamina	32.07	Low GC	NA	NA
GGTTGACTCCGTAGCTGT	IntronTRIP	H1	chr10	3988314	-	0	70	NA	NA	0	70	NA	NA	0	70	NA	NA	NA	NA	NA	NA	NA	NA	NA	ReprPCWk	Interior_Act3	36.66	Average GC	SINE	NA
GGTTGAGTCGCTACATTC	IntronTRIP	H1	chr6	155670183	+	0	42	NA	NA	0	42	NA	NA	0	42	NA	NA	NA	NA	NA	NA	NA	NA	NA	Quies	Lamina	47.25	Average GC	NA	NA
GGTTGATAAGTTGCTGTT	IntronTRIP	H1	chr14	59204869	+	0	2	211	136	1	2	251	136	0	2	0	136	NM_001270520.2	NA	NM_001270520.2.1	NM_001270520.2	16203	166534	0.088668414168997	Quies	Near_Lm1	37.66	Average GC	SINE	MANE_mRNA
GGTTGATGAGGCTATGCT	IntronTRIP	H1	chr1	117498051	-	0	52	NA	NA	0	52	NA	NA	0	52	NA	NA	NA	NA	NA	NA	NA	NA	NA	TxWk	Interior_Act3	29.57	Low GC	NA	NA
GGTTGATTTGTACCAGCT	IntronTRIP	H1	chr21	33227226	-	0	40	NA	NA	0	40	NA	NA	0	40	NA	NA	NA	NA	NA	NA	NA	NA	NA	EnhWk	Interior_Act2	42.96	Average GC	LINE	NA
GGTTGCAAGACAGGATAC	IntronTRIP	H1	chr11	1730089	-	0	162	NA	NA	0	162	NA	NA	0	162	NA	NA	NA	NA	NA	NA	NA	NA	NA	ReprPC	Speckle	48.55	High GC	NA	NA
GGTTGCATCTTTCACAAC	IntronTRIP	H1	chrX	110513123	+	94	653	NA	NA	196	653	NA	NA	413	653	NA	NA	NA	NA	NA	NA	40431	11197	0.783121561943132	Quies	Near_Lm1	38.16	Average GC	NA	lncRNA
GGTTGCATTATGCCCGGC	IntronTRIP	H1	chr3	72288870	-	77	94	NA	NA	229	94	NA	NA	0	94	NA	NA	NA	NA	NA	NA	NA	NA	NA	EnhA1	Interior_Act3	52.05	High GC	NA	NA
GGTTGCCACTCACAACAA	IntronTRIP	H1	chr5	136730238	+	117	146	9	121	74	146	1	121	0	146	0	121	NA	NA	NA	NA	NA	NA	NA	Quies	Near_Lm1	45.45	Average GC	NA	NA
GGTTGCCCACACACGGTG	IntronTRIP	H1	chr6	28334654	+	0	102	NA	NA	2	102	NA	NA	0	102	NA	NA	NA	NA	NA	NA	NA	NA	NA	TssFlnkU	Interior_Act2	38.86	Average GC	LINE	NA
GGTTGCCGCCCGCGGACC	IntronTRIP	H1	chr2	8898217	-	228	359	NA	NA	497	359	NA	NA	476	359	NA	NA	NM_138799.4	NA	NM_138799.4.9	NM_138799.4	105467	45528	0.698480082121925	TxWk	Interior_Act3	48.55	High GC	LTR	MANE_mRNA
GGTTGCCTACTAGTTCGC	IntronTRIP	H1	chr6	144789734	+	1	405	1903	797	1	405	2727	797	2	405	5472	797	NM_007124.3	NA	NM_007124.3.62	NM_007124.3	504400	63300	0.888497445834067	Quies	Lamina	32.67	Low GC	NA	MANE_mRNA
GGTTGCGAAACTTGAATG	IntronTRIP	H1	chr2	10255546	-	0	121	0	318	0	121	0	318	0	121	0	318	NA	NA	NA	NA	NA	NA	NA	EnhWk	Interior_Act2	60.14	High GC	NA	NA
GGTTGCGCCGAAGTCATT	IntronTRIP	H1	chr2	178414884	-	0	15	NA	NA	0	15	NA	NA	74	15	NA	NA	NA	NA	NA	NA	NA	NA	NA	TssFlnkU	Interior_Act3	42.46	Average GC	NA	NA
GGTTGCGCTCTCAATTTC	IntronTRIP	H1	chr2	15169035	-	400	208	NA	NA	380	208	NA	NA	275	208	NA	NA	NM_015909.4	NA	NM_015909.4.1	NM_015909.4	392299	2120	0.994625005387672	TxWk	Near_Lm1	47.05	Average GC	NA	MANE_mRNA
GGTTGCGGATGTCCAGTC	IntronTRIP	H1	chr2	157275947	+	0	27	37	46	10	27	0	46	0	27	0	46	NM_014568.3	NA	NM_014568.3.1	NM_014568.3	18243	42544	0.300113511112573	TxWk	Near_Lm2	37.76	Average GC	NA	MANE_mRNA
GGTTGCGGCCGTGCGTCG	IntronTRIP	H1	chr2	68371625	+	0	115	0	216	0	115	0	216	0	115	0	216	NM_002664.3	NA	NM_002664.3.1	NM_002664.3	6344	25828	0.197190103195325	EnhWk	Interior_Act3	36.16	Average GC	NA	MANE_mRNA
GGTTGCTGTATCGAAGTA	IntronTRIP	H1	chrX	103232731	-	9	241	NA	NA	15	241	NA	NA	0	241	NA	NA	NA	NA	NA	NA	NA	NA	NA	EnhA1	Interior_Act3	41.96	Average GC	NA	NA
GGTTGCTTCGTATCTCGT	IntronTRIP	H1	chr2	170369509	-	7	399	NA	NA	9	399	NA	NA	0	399	NA	NA	NA	NA	NA	NA	39055	37424	0.510663057832869	TxWk	Interior_Act3	35.26	Average GC	NA	lncRNA
GGTTGGAAAGGCAGTCAG	IntronTRIP	H1	chr8	124307798	-	126	113	NA	NA	175	113	NA	NA	372	113	NA	NA	NM_194291.3	NM_194291.3	NA	NA	64903	1610	0.975794205644009	Quies	Interior_Act3	39.16	Average GC	NA	MANE_mRNA
GGTTGGAAGCCAGCGCTA	IntronTRIP	H1	chr10	80497586	-	0	110	NA	NA	0	110	NA	NA	0	110	NA	NA	NA	NA	NA	NA	NA	NA	NA	EnhA1	Interior_Act3	48.55	High GC	NA	NA
GGTTGGACCATGCAGTAT	IntronTRIP	H1	chr6	44124534	-	0	4	0	3	6	4	4	3	0	4	0	3	NM_032111.4	NA	NM_032111.4.2	NM_032111.4	2918	11084	0.208398800171404	EnhG1	Speckle	41.56	Average GC	NA	MANE_mRNA
GGTTGGAGCTGGTGGCGA	IntronTRIP	H1	chr18	35040755	+	21	276	NA	NA	54	276	NA	NA	0	276	NA	NA	NA	NA	NA	NA	NA	NA	NA	EnhWk	Interior_Act3	39.86	Average GC	NA	NA
GGTTGGATTATGGGTCCT	IntronTRIP	H1	chr16	23518430	-	142	418	NA	NA	224	418	NA	NA	189	418	NA	NA	NA	NA	NA	NA	NA	NA	NA	TxWk	Interior_Act1	46.65	Average GC	SINE	NA
GGTTGGCAGGCCGGGACC	IntronTRIP	H1	chr9	65399234	+	25	19	52	207	29	19	80	207	0	19	0	207	NA	NA	NA	NA	NA	NA	NA	NA	Near_Lm1	45.05	Average GC	NA	NA
GGTTGGCCTCGGTATGCG	IntronTRIP	H1	chr9	73358559	-	0	155	NA	NA	0	155	NA	NA	0	155	NA	NA	NA	NA	NA	NA	NA	NA	NA	Quies	Near_Lm2	33.47	Low GC	NA	NA
GGTTGGCGCTTCAGGGCC	IntronTRIP	H1	chr8	62377139	-	0	19	NA	NA	0	19	NA	NA	0	19	NA	NA	NA	NA	NA	NA	NA	NA	NA	Het	Lamina	29.97	Low GC	NA	NA
GGTTGGGAACGCCATGGG	IntronTRIP	H1	chr8	59187359	+	9	237	NA	NA	4	237	NA	NA	0	237	NA	NA	NA	NA	NA	NA	NA	NA	NA	Quies	Lamina	39.46	Average GC	NA	NA
GGTTGGGCGCGTCAATTG	IntronTRIP	H1	chr8	123631291	-	0	168	NA	NA	0	168	NA	NA	0	168	NA	NA	NA	NA	NA	NA	NA	NA	NA	EnhA1	Interior_Act3	40.66	Average GC	LINE	NA
GGTTGGGCGTGAGCCTCT	IntronTRIP	H1	chr2	20321647	-	237	47	NA	NA	678	47	NA	NA	137	47	NA	NA	NM_015317.5	NA	NM_015317.5.19	NM_015317.5	29197	72911	0.285942335566263	TxWk	Interior_Act3	37.06	Average GC	NA	MANE_mRNA
GGTTGGGGGGCGAGGCCA	IntronTRIP	H1	chr4	48211734	-	100	137	NA	NA	276	137	NA	NA	118	137	NA	NA	NM_003215.3	NA	NM_003215.3.16	NM_003215.3	58104	75952	0.433430805036701	EnhA2	Interior_Act3	36.76	Average GC	NA	MANE_mRNA
GGTTGGGTGTATGGTTCC	IntronTRIP	H1	chr6	98879038	+	0	20	NA	NA	0	20	NA	NA	0	20	NA	NA	NA	NA	NA	NA	NA	NA	NA	Quies	Near_Lm2	38.16	Average GC	NA	NA
GGTTGGGTTAATACATCG	IntronTRIP	H1	chr2	95130861	-	35	141	NA	NA	77	141	NA	NA	0	141	NA	NA	NA	NA	NA	NA	NA	NA	NA	ReprPCWk	Lamina_Like	42.46	Average GC	LTR	NA
GGTTGGTGCTATAGCGTC	IntronTRIP	H1	chr12	78197239	-	12	199	0	169	40	199	0	169	0	199	0	169	NA	NA	NA	NA	NA	NA	NA	Quies	Lamina	29.07	Low GC	NA	NA
GGTTGGTGTCAGTGAGCT	IntronTRIP	H1	chr4	35643621	-	0	39	0	101	2	39	0	101	0	39	0	101	NA	NA	NA	NA	NA	NA	NA	Quies	Lamina	35.26	Average GC	NA	NA
GGTTGGTGTTTCTGATGC	IntronTRIP	H1	chr6	26020728	+	0	138	NA	NA	47	138	NA	NA	0	138	NA	NA	NM_003529.3	NM_003529.3	NA	NA	278	230	0.547244094488189	TssFlnkU	Interior_Act3	51.25	High GC	NA	MANE_mRNA
GGTTGGTTCACCGCGGAC	IntronTRIP	H1	chr7	139291946	+	22	49	NA	NA	8	49	NA	NA	0	49	NA	NA	NM_173569.4	NA	NM_173569.4.15	NM_173569.4	60710	16290	0.788441558441558	TxWk	Interior_Act3	42.76	Average GC	NA	MANE_mRNA
GGTTGGTTTGGTTAGCCC	IntronTRIP	H1	chr10	74214832	-	0	46	NA	NA	0	46	NA	NA	0	46	NA	NA	NA	NA	NA	NA	NA	NA	NA	Het	Interior_Act2	36.66	Average GC	NA	NA
GGTTGTACCACTCACCGG	IntronTRIP	H1	chr8	40311007	-	0	153	NA	NA	0	153	NA	NA	0	153	NA	NA	NA	NA	NA	NA	42126	12310	0.77386288485561	Quies	Near_Lm1	31.47	Low GC	NA	lncRNA
GGTTGTACTTTAGCGCTG	IntronTRIP	H1	chr5	146208701	-	0	67	NA	NA	0	67	NA	NA	0	67	NA	NA	NA	NA	NA	NA	NA	NA	NA	TxWk	Interior_Act3	36.66	Average GC	NA	NA
GGTTGTCATCTATACGGG	IntronTRIP	H1	chr11	77508973	+	0	81	NA	NA	0	81	NA	NA	0	81	NA	NA	NA	NA	NA	NA	NA	NA	NA	ReprPCWk	Interior_Act3	49.45	High GC	NA	NA
GGTTGTCCAGCGGGGTCT	IntronTRIP	H1	chr12	42200605	+	0	21	NA	NA	1	21	NA	NA	0	21	NA	NA	NA	NA	NA	NA	NA	NA	NA	TxWk	Interior_Act3	35.16	Average GC	NA	NA
GGTTGTCCGGTCGGGGGC	IntronTRIP	H1	chr22	27900325	-	70	190	NA	NA	110	190	NA	NA	263	190	NA	NA	NM_012399.5	NA	NM_012399.5.9	NM_012399.5	18931	48657	0.280094099544298	TxWk	Interior_Act1	36.86	Average GC	NA	MANE_mRNA
GGTTGTCCTTCCAGCGCG	IntronTRIP	H1	chr2	203072425	+	14	77	NA	NA	20	77	NA	NA	0	77	NA	NA	NM_001378026.1	NA	NM_001378026.1.7	NM_001378026.1	57551	152769	0.27363541270445	Quies	Interior_Act3	41.56	Average GC	NA	MANE_mRNA
GGTTGTCGTGCGCATCTG	IntronTRIP	H1	chr3	109480065	-	0	28	0	34	1	28	0	34	0	28	0	34	NA	NA	NA	NA	NA	NA	NA	Quies	Lamina	35.26	Average GC	NA	NA
GGTTGTCTAGCCGTAGCA	IntronTRIP	H1	chr2	215684801	-	0	130	NA	NA	0	130	NA	NA	0	130	NA	NA	NA	NA	NA	NA	164153	73238	0.691487882859923	Quies	Interior_Act3	41.66	Average GC	NA	lncRNA
GGTTGTGATTGGGCATCA	IntronTRIP	H1	chr2	11944887	-	0	54	944	127	2	54	1107	127	0	54	152	127	NA	NA	NA	NA	NA	NA	NA	EnhWk	Interior_Act3	39.06	Average GC	NA	NA
GGTTGTGCACTCCGGTTT	IntronTRIP	H1	chr6	139538880	-	0	112	NA	NA	0	112	NA	NA	0	112	NA	NA	NA	NA	NA	NA	NA	NA	NA	TxWk	Interior_Act3	41.96	Average GC	NA	NA
GGTTGTGCGATACTTGAA	IntronTRIP	H1	chr2	25604324	+	6	130	0	61	1	130	0	61	0	130	0	61	NA	NA	NA	NA	NA	NA	NA	ReprPCWk	Interior_Act2	41.76	Average GC	NA	NA
GGTTGTGCGGGAGTTCTC	IntronTRIP	H1	chr5	96876526	+	0	21	NA	NA	0	21	NA	NA	0	21	NA	NA	NM_022350.5	NM_022350.5	NA	NA	27	43177	0.000624942134987501	TssA	Interior_Act3	40.96	Average GC	NA	MANE_mRNA
GGTTGTGGCGTGCACAGA	IntronTRIP	H1	chr5	109418763	+	0	95	NA	NA	0	95	NA	NA	0	95	NA	NA	NA	NA	NA	NA	NA	NA	NA	TxWk	Interior_Act3	39.36	Average GC	NA	NA
GGTTGTTCATTTCTCAGC	IntronTRIP	H1	chr6	119052844	+	0	155	NA	NA	0	155	NA	NA	0	155	NA	NA	NA	NA	NA	NA	118074	129901	0.4761528379877	Quies	Interior_Act3	42.16	Average GC	NA	lncRNA
GGTTTAAAAGCCGACTTC	IntronTRIP	H1	chr8	124010285	+	0	58	0	57	0	58	0	57	0	58	0	57	NM_001039112.2	NA	NM_001039112.2.13	NM_001039112.2	158299	109776	0.590502657838291	EnhWk	Interior_Act3	47.95	Average GC	Simple_repeat	MANE_mRNA
GGTTTAAGTGGGCCAGGC	IntronTRIP	H1	chr2	233180134	-	0	8	NA	NA	0	8	NA	NA	0	8	NA	NA	NA	NA	NA	NA	NA	NA	NA	TssFlnkU	Interior_Act2	49.25	High GC	LTR	NA
GGTTTAATGTCGGAGTAC	IntronTRIP	H1	chr20	34316877	+	9	160	NA	NA	14	160	NA	NA	0	160	NA	NA	NA	NA	NA	NA	NA	NA	NA	TxWk	Interior_Act1	47.65	Average GC	NA	NA
GGTTTACACCATGCTGTT	IntronTRIP	H1	chr7	2743339	+	0	77	NA	NA	0	77	NA	NA	0	77	NA	NA	NA	NA	NA	NA	NA	NA	NA	TxWk	Interior_Act1	46.15	Average GC	LINE	NA
GGTTTACCCGCGGCCTTC	IntronTRIP	H1	chr5	94009523	+	0	15	NA	NA	0	15	NA	NA	0	15	NA	NA	NA	NA	NA	NA	NA	NA	NA	Quies	Lamina	29.47	Low GC	Low_complexity	NA
GGTTTACGTAAGGGGTCA	IntronTRIP	H1	chr5	96716493	-	0	465	NA	NA	0	465	NA	NA	0	465	NA	NA	NA	NA	NA	NA	NA	NA	NA	TxWk	Interior_Act3	35.86	Average GC	LINE	NA
GGTTTACTCTAGAGCCCA	IntronTRIP	H1	chr5	126971883	+	0	172	NA	NA	29	172	NA	NA	0	172	NA	NA	NA	NA	NA	NA	NA	NA	NA	EnhA2	Interior_Act3	39.56	Average GC	NA	NA
GGTTTAGACGCGCCCCTC	IntronTRIP	H1	chr16	20382496	+	17	118	NA	NA	11	118	NA	NA	0	118	NA	NA	NA	NA	NA	NA	NA	NA	NA	ReprPCWk	Interior_Repr1	44.36	Average GC	DNA	NA
GGTTTAGTACATGCTGAG	IntronTRIP	H1	chr18	54923182	-	0	202	NA	NA	94	202	NA	NA	0	202	NA	NA	NM_025214.3	NA	NM_025214.3.4	NM_025214.3	36279	21674	0.626007281762808	Quies	Near_Lm1	40.56	Average GC	NA	MANE_mRNA
GGTTTAGTTTGGGACTTT	IntronTRIP	H1	chr16	18789796	+	0	226	NA	NA	242	226	NA	NA	604	226	NA	NA	NA	NA	NA	NA	NA	NA	NA	TssA	Interior_Act1	52.55	High GC	NA	NA
GGTTTATAAAAGTTATTC	IntronTRIP	H1	chr1	35399433	+	0	2	129	203	0	2	225	203	1	2	859	203	NM_005095.3	NA	NM_005095.3.22	NM_005095.3	130725	22625	0.852461688946854	Tx	Interior_Act1	34.77	Low GC	NA	MANE_mRNA
GGTTTATAAATGCCCCTC	IntronTRIP	H1	chr15	67144280	+	511	168	NA	NA	740	168	NA	NA	0	168	NA	NA	NM_005902.4	NA	NM_005902.4.1	NM_005902.4	78679	50889	0.607240985428501	TxWk	Interior_Act1	39.66	Average GC	NA	MANE_mRNA
GGTTTATTTGCCGGCTCC	IntronTRIP	H1	chr2	55657683	+	0	20	0	34	2	20	0	34	0	20	0	34	NA	NA	NA	NA	NA	NA	NA	TxWk	Interior_Act3	46.05	Average GC	NA	NA
GGTTTCCACGAATCCGCC	IntronTRIP	H1	chr17	45357003	-	0	100	NA	NA	0	100	NA	NA	0	100	NA	NA	NA	NA	NA	NA	NA	NA	NA	ReprPCWk	Speckle	41.86	Average GC	LINE	NA
GGTTTCCGATACCGAGCA	IntronTRIP	H1	chr3	182909487	+	0	19	NA	NA	0	19	NA	NA	0	19	NA	NA	NM_014616.3	NA	NM_014616.3.28	NM_014616.3	115984	12142	0.90523391036948	TxWk	Interior_Act3	37.96	Average GC	NA	MANE_mRNA
GGTTTCCTATGAGAGTCT	IntronTRIP	H1	chr2	144454143	+	0	121	NA	NA	0	121	NA	NA	0	121	NA	NA	NA	NA	NA	NA	NA	NA	NA	EnhWk	Interior_Act3	35.56	Average GC	NA	NA
GGTTTCCTTCGACAGCTC	IntronTRIP	H1	chr1	224368475	-	55	26	NA	NA	109	26	NA	NA	0	26	NA	NA	NA	NA	NA	NA	NA	NA	NA	Tx	Interior_Act3	43.76	Average GC	NA	NA
GGTTTCGAAGACAGACAC	IntronTRIP	H1	chr19	7961218	-	243	533	NA	NA	293	533	NA	NA	1098	533	NA	NA	NM_001419.3	NM_001419.3	NA	NA	44423	2646	0.943784656568017	Tx	Speckle	47.35	Average GC	NA	MANE_mRNA
GGTTTCGATACACGTAAC	IntronTRIP	H1	chr9	98955464	-	205	195	NA	NA	298	195	NA	NA	91	195	NA	NA	NA	NA	NA	NA	NA	NA	NA	Quies	Interior_Act3	46.25	Average GC	NA	NA
GGTTTCGTGCTGGTTGGC	IntronTRIP	H1	chr8	58981277	+	9	165	NA	NA	144	165	NA	NA	0	165	NA	NA	NA	NA	NA	NA	NA	NA	NA	Quies	Near_Lm2	38.96	Average GC	NA	NA
GGTTTCGTGGCGACGGTT	IntronTRIP	H1	chr14	36374168	+	0	12	NA	NA	0	12	NA	NA	0	12	NA	NA	NA	NA	NA	NA	53415	281995	0.159252854715125	EnhWk	Near_Lm1	43.16	Average GC	NA	lncRNA
GGTTTCTACGCGAGCACT	IntronTRIP	H1	chr17	62105730	+	0	71	NA	NA	0	71	NA	NA	0	71	NA	NA	NA	NA	NA	NA	NA	NA	NA	EnhWk	Interior_Act1	45.85	Average GC	NA	NA
GGTTTCTCCACGTCCGGC	IntronTRIP	H1	chr2	25881918	-	0	27	NA	NA	0	27	NA	NA	0	27	NA	NA	NA	NA	NA	NA	NA	NA	NA	EnhWk	Interior_Act2	41.76	Average GC	NA	NA
GGTTTCTCCGAAAATGGG	IntronTRIP	H1	chr15	44728969	-	0	139	NA	NA	0	139	NA	NA	0	139	NA	NA	NA	NA	NA	NA	NA	NA	NA	TssA	Interior_Act2	56.34	High GC	NA	NA
GGTTTCTGGCAAAGGACA	IntronTRIP	H1	chr12	34006775	-	18	136	NA	NA	62	136	NA	NA	0	136	NA	NA	NA	NA	NA	NA	NA	NA	NA	Quies	Lamina_Like	35.66	Average GC	NA	NA
GGTTTCTTGCTTGATGGC	IntronTRIP	H1	chr5	86587843	-	3	7	9538	6	7	7	12080	6	0	7	932	6	NA	NA	NA	NA	NA	NA	NA	Quies	Near_Lm2	38.36	Average GC	NA	NA
GGTTTGACAGACCAGAAC	IntronTRIP	H1	chr3	55076001	-	39	318	NA	NA	107	318	NA	NA	0	318	NA	NA	NA	NA	NA	NA	NA	NA	NA	Quies	Interior_Repr2	38.76	Average GC	NA	NA
GGTTTGACGCTGTATACA	IntronTRIP	H1	chr4	54532491	-	0	190	NA	NA	0	190	NA	NA	0	190	NA	NA	NA	NA	NA	NA	NA	NA	NA	Quies	Interior_Act3	37.86	Average GC	LINE	NA
GGTTTGAGCGTATGCCGA	IntronTRIP	H1	chr17	43315053	+	0	59	NA	NA	0	59	NA	NA	0	59	NA	NA	NA	NA	NA	NA	NA	NA	NA	TssFlnkU	Interior_Repr1	55.54	High GC	SINE	NA
GGTTTGCCCCTCCAGCAC	IntronTRIP	H1	chr6	159795487	+	0	2	169	11	0	2	145	11	0	2	131	11	NM_014161.5	NA	NM_014161.5.2	NM_014161.5	5021	2942	0.630541253296496	Tx	Interior_Act3	44.86	Average GC	NA	MANE_mRNA
GGTTTGCCTCCGGCACTC	IntronTRIP	H1	chr2	62753307	-	0	143	NA	NA	1	143	NA	NA	0	143	NA	NA	NA	NA	NA	NA	NA	NA	NA	Quies	Near_Lm1	40.46	Average GC	LINE	NA
GGTTTGCTACCTACAAGC	IntronTRIP	H1	chr4	54592438	+	0	222	NA	NA	2	222	NA	NA	0	222	NA	NA	NA	NA	NA	NA	NA	NA	NA	Quies	Interior_Act3	40.16	Average GC	NA	NA
GGTTTGCTTACCCCGAAC	IntronTRIP	H1	chr17	65075821	-	7	133	NA	NA	14	133	NA	NA	0	133	NA	NA	NA	NA	NA	NA	NA	NA	NA	Quies	Interior_Act2	44.16	Average GC	NA	NA
GGTTTGCTTGACCCAAGT	IntronTRIP	H1	chr10	103115773	-	63	29	NA	NA	99	29	NA	NA	0	29	NA	NA	NM_001351169.2	NA	NM_001351169.2.15	NM_001351169.2	77499	27736	0.736437497030456	Quies	Interior_Act2	31.67	Low GC	NA	MANE_mRNA
GGTTTGGTAAGCCCCCTT	IntronTRIP	H1	chr20	50177783	-	0	29	NA	NA	0	29	NA	NA	0	29	NA	NA	NA	NA	NA	NA	NA	NA	NA	TxWk	Interior_Act1	46.25	Average GC	LINE	NA
GGTTTGTCCTCTCCACGT	IntronTRIP	H1	chr8	15591598	+	0	13	NA	NA	0	13	NA	NA	0	13	NA	NA	NM_006765.4	NA	NM_006765.4.1	NM_006765.4	51336	175040	0.226773156164964	TxWk	Near_Lm2	32.47	Low GC	NA	MANE_mRNA
GGTTTGTGATGATTTGGC	IntronTRIP	H1	chr11	8950519	+	0	211	0	291	0	211	0	291	0	211	0	291	NA	NA	NA	NA	NA	NA	NA	TxWk	Interior_Act2	33.17	Low GC	NA	NA
GGTTTTACACATCGCAGC	IntronTRIP	H1	chr2	178416874	+	68	25	63	109	154	25	32	109	0	25	0	109	NA	NA	NA	NA	3239	23369	0.121730306674684	TxWk	Interior_Act3	43.76	Average GC	DNA	lncRNA
GGTTTTATCCATCTTCAA	IntronTRIP	H1	chr8	104337380	-	0	6	NA	NA	0	6	NA	NA	0	6	NA	NA	NA	NA	NA	NA	NA	NA	NA	ReprPCWk	Near_Lm2	43.86	Average GC	NA	NA
GGTTTTCCCGTGTGCCGT	IntronTRIP	H1	chr2	36968341	+	0	29	NA	NA	0	29	NA	NA	0	29	NA	NA	NA	NA	NA	NA	NA	NA	NA	EnhA1	Interior_Act3	42.96	Average GC	NA	NA
GGTTTTCGGATACTGAGT	IntronTRIP	H1	chr19	2237746	-	19	152	NA	NA	247	152	NA	NA	444	152	NA	NA	NA	NA	NA	NA	NA	NA	NA	TssFlnkU	Speckle	51.05	High GC	NA	NA
GGTTTTCTGGGCTTTACT	IntronTRIP	H1	chr7	129698429	+	126	203	NA	NA	191	203	NA	NA	0	203	NA	NA	NM_005011.5	NA	NM_005011.5.5	NM_005011.5	86710	58647	0.596531298802259	TxWk	Interior_Act2	39.66	Average GC	NA	MANE_mRNA
GGTTTTGGACAGCCCCCT	IntronTRIP	H1	chr17	21634537	+	38	9	NA	NA	19	9	NA	NA	0	9	NA	NA	NA	NA	NA	NA	1816	6819	0.210306890561668	NA	Lamina_Like	39.26	Average GC	NA	transcribed_unprocessed_pseudogene
GGTTTTGTAGAAGGACTT	IntronTRIP	H1	chr10	55096786	+	0	68	59	81	0	68	39	81	0	68	0	81	NA	NA	NA	NA	NA	NA	NA	Quies	Lamina	30.87	Low GC	NA	NA
GGTTTTGTTCACCTATAC	IntronTRIP	H1	chr3	12436678	-	0	39	0	32	0	39	0	32	0	39	0	32	NA	NA	NA	NA	NA	NA	NA	ReprPC	Interior_Repr1	46.25	Average GC	NA	NA
GGTTTTTCGCTGATACTA	IntronTRIP	H1	chr19	34921274	+	0	74	NA	NA	0	74	NA	NA	0	74	NA	NA	NA	NA	NA	NA	NA	NA	NA	TssFlnkD	Interior_Act1	45.25	Average GC	NA	NA
GGTTTTTGCGCTGGCCGA	IntronTRIP	H1	chr7	131389072	+	7	106	NA	NA	35	106	NA	NA	193	106	NA	NA	NM_013255.5	NA	NM_013255.5.4	NM_013255.5	61197	107560	0.362633846299709	TxWk	Interior_Act3	31.07	Low GC	DNA	MANE_mRNA
GGTTTTTGGTTTATACGC	IntronTRIP	H1	chr2	152259287	+	0	163	NA	NA	0	163	NA	NA	0	163	NA	NA	NA	NA	NA	NA	NA	NA	NA	Quies	Near_Lm2	42.76	Average GC	LINE	NA
GTAAAAAAACTCCGCATG	IntronTRIP	H1	chr2	83480115	+	0	57	NA	NA	0	57	NA	NA	0	57	NA	NA	NA	NA	NA	NA	NA	NA	NA	Quies	Lamina	33.07	Low GC	NA	NA
GTAAAACATACTACAGTT	IntronTRIP	H1	chr1	183124398	+	0	17	NA	NA	0	17	NA	NA	0	17	NA	NA	NM_002293.4	NA	NM_002293.4.13	NM_002293.4	100979	21194	0.826524682212928	ReprPCWk	Interior_Repr2	44.96	Average GC	NA	MANE_mRNA
GTAAAACCATCGTAACAA	IntronTRIP	H1	chr18	62919849	-	0	98	NA	NA	1	98	NA	NA	0	98	NA	NA	NA	NA	NA	NA	NA	NA	NA	Quies	Interior_Act3	38.06	Average GC	NA	NA
GTAAAACTACCCGACCCG	IntronTRIP	H1	chr11	12680417	+	165	100	NA	NA	382	100	NA	NA	120	100	NA	NA	NM_021961.6	NA	NM_021961.6.2	NM_021961.6	5997	264320	0.0221850642023994	TxWk	Interior_Act2	44.56	Average GC	NA	MANE_mRNA
GTAAAAGACGGGCGTGTG	IntronTRIP	H1	chr16	20760495	+	112	125	13	127	67	125	39	127	0	125	0	127	NA	NA	NA	NA	NA	NA	NA	EnhA2	Interior_Act1	40.06	Average GC	NA	NA
GTAAAAGAGTGACTCATG	IntronTRIP	H1	chr16	49177010	-	426	262	0	2	670	262	0	2	337	262	0	2	NA	NA	NA	NA	98569	104467	0.4854754821805	Quies	Interior_Repr2	39.06	Average GC	NA	lncRNA
GTAAAAGTTGACCGCGCA	IntronTRIP	H1	chr1	231801077	-	0	73	NA	NA	0	73	NA	NA	0	73	NA	NA	NA	NA	NA	NA	46726	33613	0.581610425820585	Quies	Near_Lm2	40.06	Average GC	NA	lncRNA
GTAAAATGGCGGGTTCGC	IntronTRIP	H1	chr21	33212056	-	0	47	NA	NA	1	47	NA	NA	0	47	NA	NA	NA	NA	NA	NA	NA	NA	NA	EnhWk	Interior_Act2	45.45	Average GC	NA	NA
GTAAACAATAGATAATCG	IntronTRIP	H1	chr2	153562255	-	0	96	NA	NA	0	96	NA	NA	0	96	NA	NA	NA	NA	NA	NA	31033	140639	0.180769141152896	Quies	Lamina	31.97	Low GC	LINE	lncRNA
GTAAACCGCCCGGCAGGC	IntronTRIP	H1	chr1	227339829	-	0	33	NA	NA	0	33	NA	NA	0	33	NA	NA	NA	NA	NA	NA	NA	NA	NA	Quies	Interior_Act2	38.36	Average GC	DNA	NA
GTAAACCTGCCACTTTTG	IntronTRIP	H1	chr22	26588516	+	11	8	NA	NA	49	8	NA	NA	115	8	NA	NA	NA	NA	NA	NA	NA	NA	NA	TssA	Interior_Act1	41.16	Average GC	LINE	NA
GTAAACGGGGCAGAAGTA	IntronTRIP	H1	chr6	159384807	-	0	6	NA	NA	0	6	NA	NA	0	6	NA	NA	NA	NA	NA	NA	NA	NA	NA	ReprPCWk	Interior_Repr2	37.36	Average GC	NA	NA
GTAAACTTGTACACAGGT	IntronTRIP	H1	chr6	37460263	+	28	15	NA	NA	0	15	NA	NA	157	15	NA	NA	NM_015050.3	NA	NM_015050.3.10	NM_015050.3	27043	21245	0.56003561961564	EnhWk	Interior_Act1	46.35	Average GC	NA	MANE_mRNA
GTAAAGAGAGTGCCCGTA	IntronTRIP	H1	chrX	113936856	+	0	22	NA	NA	0	22	NA	NA	0	22	NA	NA	NA	NA	NA	NA	NA	NA	NA	TxWk	Near_Lm2	43.26	Average GC	NA	NA
GTAAAGGACGAGGCGGGA	IntronTRIP	H1	chr8	38206766	-	0	30	NA	NA	0	30	NA	NA	0	30	NA	NA	NA	NA	NA	NA	NA	NA	NA	TxWk	Interior_Act3	43.66	Average GC	NA	NA
GTAAAGGACTAACTGCAG	IntronTRIP	H1	chr7	126671072	-	0	62	NA	NA	0	62	NA	NA	0	62	NA	NA	NM_000845.3	NA	NM_000845.3.4	NM_000845.3	581869	232475	0.714524819977798	Quies	Lamina	35.96	Average GC	NA	MANE_mRNA
GTAAAGGAGTCGCGGCCG	IntronTRIP	H1	chr10	22513799	-	0	63	NA	NA	0	63	NA	NA	0	63	NA	NA	NA	NA	NA	NA	NA	NA	NA	Quies	Interior_Act3	53.55	High GC	LINE	NA
GTAAAGGGGTTCAGCGAT	IntronTRIP	H1	chr16	19283793	+	52	110	NA	NA	94	110	NA	NA	190	110	NA	NA	NA	NA	NA	NA	NA	NA	NA	ReprPCWk	Interior_Act1	42.96	Average GC	LTR	NA
GTAAAGTACCCGAGACCC	IntronTRIP	H1	chr3	24239118	-	3	2	1804	735	1	2	2834	735	0	2	511	735	NM_001354712.2	NA	NM_001354712.2.8	NM_001354712.2	255732	121966	0.677080630556688	Quies	Near_Lm2	42.06	Average GC	SINE	MANE_mRNA
GTAAATCCTGGAGGTAAC	IntronTRIP	H1	chr8	132793074	+	54	70	NA	NA	92	70	NA	NA	0	70	NA	NA	NM_016018.5	NA	NM_016018.5.2	NM_016018.5	17687	55733	0.240901661672569	EnhA1	Near_Lm1	38.56	Average GC	NA	MANE_mRNA
GTAAATCGTCAGATAGCT	IntronTRIP	H1	chr14	65428409	-	0	21	NA	NA	10	21	NA	NA	0	21	NA	NA	NA	NA	NA	NA	NA	NA	NA	TxWk	Near_Lm1	38.66	Average GC	NA	NA
GTAAATCGTCTTGTCACT	IntronTRIP	H1	chr5	71392185	+	0	50	NA	NA	0	50	NA	NA	0	50	NA	NA	NA	NA	NA	NA	NA	NA	NA	Quies	Interior_Repr1	35.16	Average GC	NA	NA
GTAAATGCCCAGCATTTC	IntronTRIP	H1	chr1	37889403	+	0	46	0	34	0	46	0	34	0	46	0	34	NA	NA	NA	NA	NA	NA	NA	Tx	Interior_Act1	42.26	Average GC	NA	NA
GTAAATTCTACCATCTTG	IntronTRIP	H1	chr6	139941692	+	11	159	NA	NA	0	159	NA	NA	0	159	NA	NA	NA	NA	NA	NA	NA	NA	NA	EnhWk	Near_Lm2	36.26	Average GC	DNA	NA
GTAAATTTGCGTAGACGC	IntronTRIP	H1	chr16	79978031	+	12	273	NA	NA	46	273	NA	NA	0	273	NA	NA	NA	NA	NA	NA	NA	NA	NA	EnhWk	Interior_Act3	48.65	High GC	NA	NA
GTAACAACACCGCGCTTT	IntronTRIP	H1	chr8	56062768	-	0	237	NA	NA	0	237	NA	NA	0	237	NA	NA	NA	NA	NA	NA	NA	NA	NA	Quies	Interior_Act3	42.66	Average GC	NA	NA
GTAACAAGCACACTCGGA	IntronTRIP	H1	chr8	27490275	+	0	275	19	92	0	275	23	92	0	275	0	92	NA	NA	NA	NA	NA	NA	NA	EnhA1	Interior_Act2	44.66	Average GC	NA	NA
GTAACAAGTCACGTGAAG	IntronTRIP	H1	chr10	101454785	+	74	89	NA	NA	171	89	NA	NA	707	89	NA	NA	NM_033637.4	NA	NM_033637.4.2	NM_033637.4	100621	102528	0.495306400720653	EnhWk	Interior_Act1	41.26	Average GC	SINE	MANE_mRNA
GTAACAATCAGTTCGGCC	IntronTRIP	H1	chr15	59082434	+	0	23	NA	NA	2	23	NA	NA	0	23	NA	NA	NM_017610.8	NA	NM_017610.8.8	NM_017610.8	94772	14985	0.86347112257077	TxWk	Interior_Act2	36.46	Average GC	NA	MANE_mRNA
GTAACAATGCCGCAGACA	IntronTRIP	H1	chrX	75197343	+	22	99	29	52	205	99	55	52	0	99	0	52	NA	NA	NA	NA	NA	NA	NA	Quies	Near_Lm1	31.17	Low GC	LINE	NA
GTAACAATGGACGGGGGA	IntronTRIP	H1	chr21	28991951	+	0	82	NA	NA	0	82	NA	NA	0	82	NA	NA	NA	NA	NA	NA	NA	NA	NA	TssA	Interior_Act3	39.36	Average GC	NA	NA
GTAACACCGTTCCATAGC	IntronTRIP	H1	chr4	138309587	+	0	110	NA	NA	0	110	NA	NA	0	110	NA	NA	NA	NA	NA	NA	NA	NA	NA	Quies	Near_Lm2	37.66	Average GC	NA	NA
GTAACACTGTACCACAAG	IntronTRIP	H1	chr11	9792000	+	74	78	NA	NA	189	78	NA	NA	0	78	NA	NA	NA	NA	NA	NA	33732	19335	0.635649273559839	EnhA1	Interior_Act2	43.56	Average GC	NA	lncRNA
GTAACAGCGTGGAGCCAA	IntronTRIP	H1	chr7	123534327	-	4	46	NA	NA	0	46	NA	NA	0	46	NA	NA	NM_178827.5	NA	NM_178827.5.12	NM_178827.5	268	82135	0.00325230877516595	TssA	Near_Lm2	52.15	High GC	NA	MANE_mRNA
GTAACAGGAGATACAATC	IntronTRIP	H1	chr12	42421663	+	85	153	NA	NA	96	153	NA	NA	0	153	NA	NA	NM_201439.2	NA	NM_201439.2.9	NM_201439.2	95497	20518	0.82314355902254	EnhWk	Interior_Act3	39.16	Average GC	NA	MANE_mRNA
GTAACAGGTCCTCCGTTG	IntronTRIP	H1	chr12	55745330	+	78	74	NA	NA	173	74	NA	NA	0	74	NA	NA	NM_005811.5	NA	NM_005811.5.1	NM_005811.5	2209	11934	0.156190341511702	TssFlnkU	Interior_Act1	55.24	High GC	NA	MANE_mRNA
GTAACATCATCATCAGCA	IntronTRIP	H1	chr6	136859565	+	0	245	NA	NA	0	245	NA	NA	0	245	NA	NA	NM_000288.4	NA	NM_000288.4.5	NM_000288.4	36974	54369	0.404781975630316	Quies	Near_Lm1	40.06	Average GC	NA	MANE_mRNA
GTAACATCTAGCTGTAAA	IntronTRIP	H1	chr8	127890141	-	4	354	NA	NA	38	354	NA	NA	0	354	NA	NA	NA	NA	NA	NA	NA	NA	NA	EnhA1	Interior_Act3	49.25	High GC	NA	NA
GTAACATGGCAGTCAGAC	IntronTRIP	H1	chr2	231449514	+	0	20	NA	NA	0	20	NA	NA	0	20	NA	NA	NA	NA	NA	NA	NA	NA	NA	Quies	Interior_Act2	42.16	Average GC	DNA	NA
GTAACATGGCCTATCCAC	IntronTRIP	H1	chr12	65263756	+	0	41	NA	NA	0	41	NA	NA	0	41	NA	NA	NA	NA	NA	NA	NA	NA	NA	ReprPCWk	Near_Lm1	37.46	Average GC	NA	NA
GTAACATTATCTCCCACA	IntronTRIP	H1	chr6	16320369	+	0	81	NA	NA	15	81	NA	NA	0	81	NA	NA	NA	NA	NA	NA	NA	NA	NA	TssFlnkU	Interior_Act3	50.85	High GC	NA	NA
GTAACCACACGAGCCGAG	IntronTRIP	H1	chr15	57111136	-	0	58	NA	NA	0	58	NA	NA	0	58	NA	NA	NA	NA	NA	NA	NA	NA	NA	TxWk	Interior_Act3	39.66	Average GC	NA	NA
GTAACCACAGGTGCCTCA	IntronTRIP	H1	chr13	75539836	+	0	130	83	143	2	130	174	143	0	130	161	143	NA	NA	NA	NA	NA	NA	NA	Quies	Near_Lm2	44.96	Average GC	NA	NA
GTAACCAGCATCCAGTTC	IntronTRIP	H1	chr12	96970286	+	0	21	NA	NA	0	21	NA	NA	0	21	NA	NA	NA	NA	NA	NA	NA	NA	NA	Quies	Near_Lm2	36.36	Average GC	NA	NA
GTAACCCTAGTCCCGGCG	IntronTRIP	H1	chrX	135539012	-	0	32	NA	NA	0	32	NA	NA	0	32	NA	NA	NA	NA	NA	NA	NA	NA	NA	TxWk	Interior_Repr1	40.86	Average GC	DNA	NA
GTAACCGACATGACCTAT	IntronTRIP	H1	chr3	181589393	-	0	30	NA	NA	0	30	NA	NA	0	30	NA	NA	NA	NA	NA	NA	111218	55216	0.668240864246488	Quies	Lamina	39.86	Average GC	LINE	lncRNA
GTAACCGGGATACGCTCA	IntronTRIP	H1	chr3	172909518	-	0	245	NA	NA	0	245	NA	NA	0	245	NA	NA	NM_031955.6	NA	NM_031955.6.1	NM_031955.6	231717	20162	0.919953628527984	Quies	Near_Lm2	40.66	Average GC	NA	MANE_mRNA
GTAACCGGGTGATTACGC	IntronTRIP	H1	chr1	221958311	+	14	37	NA	NA	0	37	NA	NA	0	37	NA	NA	NA	NA	NA	NA	NA	NA	NA	EnhA2	Near_Lm2	38.76	Average GC	LTR	NA
GTAACCTCTAGCAGGAGC	IntronTRIP	H1	chr11	44325431	+	0	44	NA	NA	1	44	NA	NA	0	44	NA	NA	NA	NA	NA	NA	NA	NA	NA	ReprPCWk	Interior_Act3	46.95	Average GC	LINE	NA
GTAACCTCTGGCCGGGAC	IntronTRIP	H1	chr7	153370619	-	0	10	0	62	0	10	0	62	0	10	0	62	NA	NA	NA	NA	43366	15254	0.739781644489935	Quies	Near_Lm1	39.06	Average GC	NA	lncRNA
GTAACCTGGATTCCGCAG	IntronTRIP	H1	chr15	79948549	-	0	60	NA	NA	0	60	NA	NA	0	60	NA	NA	NA	NA	NA	NA	NA	NA	NA	EnhA1	Interior_Act2	43.86	Average GC	NA	NA
GTAACCTGGCGCCCCGCA	IntronTRIP	H1	chr5	131636382	+	21	168	NA	NA	78	168	NA	NA	110	168	NA	NA	NA	NA	NA	NA	NA	NA	NA	TssA	Interior_Act3	38.16	Average GC	NA	NA
GTAACGAAGGGTGTCGCC	IntronTRIP	H1	chr17	28285827	+	0	294	NA	NA	0	294	NA	NA	0	294	NA	NA	NA	NA	NA	NA	NA	NA	NA	Quies	Interior_Act1	45.65	Average GC	NA	NA
GTAACGATTGCGTGTTTT	IntronTRIP	H1	chr5	177179525	-	0	42	NA	NA	0	42	NA	NA	0	42	NA	NA	NA	NA	NA	NA	NA	NA	NA	TxWk	Speckle	42.16	Average GC	NA	NA
GTAACGCACCTAAGGCTA	IntronTRIP	H1	chr1	160949580	+	0	187	NA	NA	0	187	NA	NA	0	187	NA	NA	NA	NA	NA	NA	17115	342	0.980409004983674	ReprPCWk	Interior_Act1	42.96	Average GC	NA	lncRNA
GTAACGGCGCGACAGGAC	IntronTRIP	H1	chr5	10593842	-	0	103	NA	NA	1	103	NA	NA	0	103	NA	NA	NA	NA	NA	NA	NA	NA	NA	TxWk	Interior_Act3	49.05	High GC	NA	NA
GTAACGGCTATGGGGCCG	IntronTRIP	H1	chr3	120308133	+	0	161	NA	NA	0	161	NA	NA	0	161	NA	NA	NA	NA	NA	NA	NA	NA	NA	Quies	Near_Lm1	44.36	Average GC	NA	NA
GTAACGTCACTTAAGCCC	IntronTRIP	H1	chr7	10711464	-	415	332	NA	NA	604	332	NA	NA	190	332	NA	NA	NA	NA	NA	NA	68480	261644	0.207437205413723	TxWk	Near_Lm2	38.46	Average GC	NA	lncRNA
GTAACGTGGTTTGGTTAG	IntronTRIP	H1	chr6	126119900	+	0	21	NA	NA	37	21	NA	NA	0	21	NA	NA	NA	NA	NA	NA	NA	NA	NA	TxWk	Near_Lm2	37.56	Average GC	LINE	NA
GTAACGTTACTTATTAAG	IntronTRIP	H1	chr15	44997953	-	0	26	NA	NA	0	26	NA	NA	0	26	NA	NA	NA	NA	NA	NA	NA	NA	NA	Quies	Interior_Act2	41.66	Average GC	NA	NA
GTAACGTTTGTCACCCTG	IntronTRIP	H1	chr18	57051596	-	0	194	0	340	0	194	1	340	0	194	0	340	NA	NA	NA	NA	NA	NA	NA	EnhWk	Interior_Repr2	55.14	High GC	NA	NA
GTAACTAAGCCCGCAGAC	IntronTRIP	H1	chr20	48888924	-	0	344	NA	NA	0	344	NA	NA	0	344	NA	NA	NA	NA	NA	NA	NA	NA	NA	ReprPCWk	Interior_Act1	40.36	Average GC	DNA	NA
GTAACTCCTAAAAGGGTG	IntronTRIP	H1	chr5	84723682	-	0	215	NA	NA	0	215	NA	NA	0	215	NA	NA	NA	NA	NA	NA	NA	NA	NA	Quies	Lamina	35.86	Average GC	NA	NA
GTAACTCGAGAGAGGGCC	IntronTRIP	H1	chr6	53502742	+	0	435	NA	NA	0	435	NA	NA	0	435	NA	NA	NA	NA	NA	NA	NA	NA	NA	TxWk	Interior_Act3	39.66	Average GC	NA	NA
GTAACTCGCCCACCAGAT	IntronTRIP	H1	chr4	153476325	-	0	20	NA	NA	0	20	NA	NA	0	20	NA	NA	NA	NA	NA	NA	NA	NA	NA	TxWk	Interior_Act3	44.06	Average GC	NA	NA
GTAACTGCCATCCCGTGT	IntronTRIP	H1	chr3	116096502	+	65	704	NA	NA	79	704	NA	NA	125	704	NA	NA	NA	NA	NA	NA	NA	NA	NA	Quies	Near_Lm2	40.46	Average GC	NA	NA
GTAACTGGTTTCGGGCCT	IntronTRIP	H1	chrX	44379562	+	0	118	NA	NA	0	118	NA	NA	0	118	NA	NA	NA	NA	NA	NA	NA	NA	NA	Quies	Interior_Act3	36.46	Average GC	NA	NA
GTAACTTACGTGCGGCTG	IntronTRIP	H1	chr21	36586750	-	0	407	NA	NA	0	407	NA	NA	157	407	NA	NA	NA	NA	NA	NA	NA	NA	NA	ReprPCWk	Interior_Act2	38.46	Average GC	NA	NA
GTAACTTCTATAAATGCC	IntronTRIP	H1	chr9	87793881	+	0	182	NA	NA	37	182	NA	NA	0	182	NA	NA	NA	NA	NA	NA	NA	NA	NA	EnhA1	Interior_Act3	48.35	High GC	NA	NA
GTAAGAAAAGCTTCGAGC	IntronTRIP	H1	chr1	167794694	+	16	80	NA	NA	27	80	NA	NA	0	80	NA	NA	NA	NA	NA	NA	NA	NA	NA	TxWk	Interior_Act3	32.97	Low GC	NA	NA
GTAAGACAACCCCCTCAC	IntronTRIP	H1	chr8	41819641	+	0	164	NA	NA	1	164	NA	NA	0	164	NA	NA	NA	NA	NA	NA	NA	NA	NA	EnhA1	Interior_Act2	48.75	High GC	NA	NA
GTAAGACACGTACGGGTT	IntronTRIP	H1	chr9	38253178	+	56	204	NA	NA	112	204	NA	NA	0	204	NA	NA	NA	NA	NA	NA	NA	NA	NA	ReprPCWk	Interior_Repr2	48.85	High GC	LTR	NA
GTAAGACCAAGCACACTA	IntronTRIP	H1	chr1	65517359	+	64	108	NA	NA	62	108	NA	NA	128	108	NA	NA	NM_002303.6	NA	NM_002303.6.2	NM_002303.6	96692	124200	0.437734277384423	TxWk	Interior_Act3	38.66	Average GC	NA	MANE_mRNA
GTAAGAGATTAGACACGA	IntronTRIP	H1	chr1	27556702	-	1117	274	NA	NA	1786	274	NA	NA	35	274	NA	NA	NM_001371928.1	NA	NM_001371928.1.4	NM_001371928.1	47442	22458	0.678712446351931	EnhWk	Speckle	57.54	High GC	NA	MANE_mRNA
GTAAGCAACTGCACTCGC	IntronTRIP	H1	chr10	22590292	-	0	26	NA	NA	2	26	NA	NA	142	26	NA	NA	NM_005028.5	NA	NM_005028.5.6	NM_005028.5	124286	55439	0.691534288496314	Tx	Interior_Act3	43.46	Average GC	NA	MANE_mRNA
GTAAGCCCTATTGAGGAG	IntronTRIP	H1	chr19	14689192	-	47	27	NA	NA	100	27	NA	NA	0	27	NA	NA	NA	NA	NA	NA	NA	NA	NA	TssFlnk	Speckle	42.06	Average GC	NA	NA
GTAAGCCGCGGTCCCAGC	IntronTRIP	H1	chr6	143165229	-	24	45	NA	NA	6	45	NA	NA	0	45	NA	NA	NA	NA	NA	NA	NA	NA	NA	TssA	Interior_Act3	40.06	Average GC	NA	NA
GTAAGCCTGTGGGTCAGC	IntronTRIP	H1	chr7	63133785	+	0	208	NA	NA	1	208	NA	NA	0	208	NA	NA	NA	NA	NA	NA	NA	NA	NA	Quies	Lamina_Like	36.26	Average GC	LINE	NA
GTAAGCGCCGTAGAATGC	IntronTRIP	H1	chr7	121323158	-	0	54	NA	NA	0	54	NA	NA	0	54	NA	NA	NA	NA	NA	NA	NA	NA	NA	ReprPCWk	Near_Lm2	37.26	Average GC	NA	NA
GTAAGCGTATGGACTAAA	IntronTRIP	H1	chr1	85900157	+	0	120	NA	NA	0	120	NA	NA	0	120	NA	NA	NA	NA	NA	NA	NA	NA	NA	Quies	Lamina	37.56	Average GC	LINE	NA
GTAAGCTACGCCCATTAA	IntronTRIP	H1	chr20	53624173	+	55	84	NA	NA	127	84	NA	NA	0	84	NA	NA	NA	NA	NA	NA	15819	10417	0.602950144839152	EnhA2	Interior_Act3	40.26	Average GC	NA	lncRNA
GTAAGCTTACGTCTGACG	IntronTRIP	H1	chr3	29937987	-	0	112	NA	NA	1	112	NA	NA	0	112	NA	NA	NA	NA	NA	NA	NA	NA	NA	Het	Lamina	29.77	Low GC	NA	NA
GTAAGGACCCCGCGTTGC	IntronTRIP	H1	chr10	15452131	+	24	37	NA	NA	25	37	NA	NA	0	37	NA	NA	NA	NA	NA	NA	NA	NA	NA	EnhA1	Interior_Act3	40.96	Average GC	NA	NA
GTAAGGAGTTGACCAGGG	IntronTRIP	H1	chr1	15908244	-	0	133	NA	NA	20	133	NA	NA	0	133	NA	NA	NA	NA	NA	NA	NA	NA	NA	TxWk	Speckle	40.06	Average GC	SINE	NA
GTAAGGCAAAGTGTAGTC	IntronTRIP	H1	chr6	69786562	-	140	160	NA	NA	209	160	NA	NA	0	160	NA	NA	NM_018368.4	NA	NM_018368.4.14	NM_018368.4	10448	112553	0.0849423988422858	TxWk	Near_Lm2	30.77	Low GC	NA	MANE_mRNA
GTAAGGCGTACGCGGTAA	IntronTRIP	H1	chr1	205528312	-	88	58	NA	NA	184	58	NA	NA	176	58	NA	NA	NA	NA	NA	NA	NA	NA	NA	ReprPC	Interior_Act2	54.65	High GC	NA	NA
GTAAGGCTGGTGGGACGG	IntronTRIP	H1	chr8	69070196	+	0	3	0	8	0	3	0	8	0	3	0	8	NA	NA	NA	NA	NA	NA	NA	Quies	Lamina	37.96	Average GC	NA	NA
GTAAGGGGCTACGGCCTC	IntronTRIP	H1	chr5	98882370	-	146	75	NA	NA	223	75	NA	NA	386	75	NA	NA	NM_001270.4	NA	NM_001270.4.17	NM_001270.4	46637	28386	0.621636031616971	Tx	Near_Lm2	32.67	Low GC	NA	MANE_mRNA
GTAAGGGGTGCGGTGGGC	IntronTRIP	H1	chr2	131106976	-	0	18	NA	NA	0	18	NA	NA	0	18	NA	NA	NA	NA	NA	NA	NA	NA	NA	TssFlnkD	Interior_Act3	43.66	Average GC	NA	NA
GTAAGGGTTCTCGTAACA	IntronTRIP	H1	chr15	67128741	-	0	144	NA	NA	2	144	NA	NA	0	144	NA	NA	NA	NA	NA	NA	NA	NA	NA	TxWk	Interior_Act1	48.25	High GC	SINE	NA
GTAAGGTCGGACACGCCG	IntronTRIP	H1	chr18	55983045	+	10	60	NA	NA	66	60	NA	NA	0	60	NA	NA	NA	NA	NA	NA	90007	43037	0.676520549592616	EnhWk	Near_Lm1	38.76	Average GC	NA	lncRNA
GTAAGGTCTCCTTGTAGC	IntronTRIP	H1	chr5	54517493	-	0	17	NA	NA	0	17	NA	NA	0	17	NA	NA	NA	NA	NA	NA	NA	NA	NA	TssFlnk	Interior_Act3	59.34	High GC	NA	NA
GTAAGGTGCGGACCATTG	IntronTRIP	H1	chr21	33213028	-	0	319	NA	NA	3	319	NA	NA	0	319	NA	NA	NA	NA	NA	NA	NA	NA	NA	TxWk	Interior_Act2	45.75	Average GC	LTR	NA
GTAAGGTGTGCCGGCCCA	IntronTRIP	H1	chr12	62609813	+	79	265	NA	NA	114	265	NA	NA	60	265	NA	NA	NA	NA	NA	NA	7061	12400	0.362828220543651	Quies	Interior_Act3	32.77	Low GC	LINE	lncRNA
GTAAGTAGCACCGCCTAT	IntronTRIP	H1	chr4	174147464	-	0	387	NA	NA	2	387	NA	NA	0	387	NA	NA	NA	NA	NA	NA	7173	12409	0.366305791032581	Quies	Near_Lm2	37.16	Average GC	NA	lncRNA
GTAAGTATAGCTCACACT	IntronTRIP	H1	chr1	207749056	-	85	73	NA	NA	189	73	NA	NA	0	73	NA	NA	NA	NA	NA	NA	NA	NA	NA	EnhA1	Interior_Act3	39.66	Average GC	NA	NA
GTAAGTCGACATCCTTTC	IntronTRIP	H1	chr4	102356569	+	0	119	NA	NA	0	119	NA	NA	0	119	NA	NA	NA	NA	NA	NA	NA	NA	NA	Quies	Near_Lm2	31.07	Low GC	NA	NA
GTAAGTCTCCGACCTATT	IntronTRIP	H1	chr6	21005383	+	25	180	NA	NA	46	180	NA	NA	0	180	NA	NA	NM_017774.3	NA	NM_017774.3.11	NM_017774.3	470927	227021	0.674730782235926	Quies	Near_Lm1	32.87	Low GC	NA	MANE_mRNA
GTAAGTGCGTCTCTGCTT	IntronTRIP	H1	chr5	134561874	+	190	109	NA	NA	248	109	NA	NA	323	109	NA	NA	NM_001388185.1	NA	NM_001388185.1.6	NM_001388185.1	36205	21353	0.629017686507523	Tx	Interior_Act2	53.05	High GC	NA	MANE_mRNA
GTAAGTGGTTGGTGGACG	IntronTRIP	H1	chr9	96247900	+	0	222	NA	NA	0	222	NA	NA	0	222	NA	NA	NA	NA	NA	NA	1438	2493	0.365810226405495	Quies	Interior_Act2	46.45	Average GC	NA	lncRNA
GTAAGTTGTGCCCGTAGC	IntronTRIP	H1	chr12	92080827	+	0	178	NA	NA	3	178	NA	NA	0	178	NA	NA	NA	NA	NA	NA	NA	NA	NA	EnhWk	Interior_Act3	40.26	Average GC	NA	NA
GTAAGTTTCCGATGATTT	IntronTRIP	H1	chr19	12853286	+	266	105	NA	NA	524	105	NA	NA	448	105	NA	NA	NM_014975.3	NA	NM_014975.3.10	NM_014975.3	14772	21666	0.405400955046929	TxWk	Speckle	45.65	Average GC	NA	MANE_mRNA
GTAATAAAGCGACAATCC	IntronTRIP	H1	chr2	235660982	-	0	23	NA	NA	1	23	NA	NA	0	23	NA	NA	NA	NA	NA	NA	NA	NA	NA	Quies	Interior_Act2	53.55	High GC	NA	NA
GTAATAACTTGCAACGGA	IntronTRIP	H1	chr20	9779209	-	0	90	NA	NA	0	90	NA	NA	0	90	NA	NA	NM_177990.4	NA	NM_177990.4.9	NM_177990.4	59867	241840	0.198427613545592	Quies	Lamina	32.77	Low GC	NA	MANE_mRNA
GTAATACATTGCACCAAG	IntronTRIP	H1	chr1	21756833	+	0	104	NA	NA	1	104	NA	NA	0	104	NA	NA	NA	NA	NA	NA	NA	NA	NA	Tx	Speckle	38.86	Average GC	NA	NA
GTAATACCCTAGCCCGAG	IntronTRIP	H1	chr1	160568456	+	2	234	NA	NA	0	234	NA	NA	0	234	NA	NA	NA	NA	NA	NA	31383	3002	0.912694488875963	EnhWk	Interior_Act1	46.35	Average GC	NA	lncRNA
GTAATACGGTATATTCCC	IntronTRIP	H1	chr10	61786164	+	9	60	NA	NA	13	60	NA	NA	0	60	NA	NA	NA	NA	NA	NA	NA	NA	NA	EnhA1	Interior_Act3	40.96	Average GC	NA	NA
GTAATACTGCAACGTATT	IntronTRIP	H1	chr20	34719174	-	10	24	NA	NA	34	24	NA	NA	126	24	NA	NA	NM_014071.5	NA	NM_014071.5.1	NM_014071.5	106477	4401	0.960307725608326	TxWk	Speckle	43.66	Average GC	NA	MANE_mRNA
GTAATAGATTAGCCGTTA	IntronTRIP	H1	chr3	42086262	-	0	97	NA	NA	0	97	NA	NA	0	97	NA	NA	NA	NA	NA	NA	NA	NA	NA	TxWk	Interior_Act3	43.06	Average GC	NA	NA
GTAATATGACATCCGCGC	IntronTRIP	H1	chr1	230101648	-	0	41	NA	NA	0	41	NA	NA	0	41	NA	NA	NA	NA	NA	NA	NA	NA	NA	EnhWk	Interior_Act2	42.16	Average GC	NA	NA
GTAATATTAAGTACCCGG	IntronTRIP	H1	chr1	177199330	+	0	162	NA	NA	0	162	NA	NA	0	162	NA	NA	NM_021165.4	NA	NM_021165.4.1	NM_021165.4	28373	83092	0.254546270129637	Quies	Near_Lm2	38.16	Average GC	NA	MANE_mRNA
GTAATATTAGTTAAGGTG	IntronTRIP	H1	chr5	34697735	-	0	11	NA	NA	1	11	NA	NA	0	11	NA	NA	NA	NA	NA	NA	NA	NA	NA	EnhWk	Interior_Act3	43.36	Average GC	NA	NA
GTAATCCAAGGCGGATGC	IntronTRIP	H1	chr3	181196632	+	0	68	NA	NA	2	68	NA	NA	0	68	NA	NA	NA	NA	NA	NA	206870	640248	0.244204467382348	Quies	Lamina	36.66	Average GC	NA	lncRNA
GTAATCCATAAGACGCCG	IntronTRIP	H1	chr2	200942993	+	0	76	NA	NA	0	76	NA	NA	0	76	NA	NA	NA	NA	NA	NA	NA	NA	NA	TxWk	Interior_Act2	31.07	Low GC	NA	NA
GTAATCCCATATACCGTC	IntronTRIP	H1	chr1	39197034	-	0	220	NA	NA	1	220	NA	NA	0	220	NA	NA	NA	NA	NA	NA	NA	NA	NA	EnhA2	Interior_Act1	35.06	Average GC	NA	NA
GTAATCCTGGGCGCAGAC	IntronTRIP	H1	chr16	12611989	-	57	227	4	218	94	227	17	218	167	227	0	218	NA	NA	NA	NA	NA	NA	NA	EnhA1	Interior_Act1	43.46	Average GC	LTR	NA
GTAATCGCCAGCAGGATG	IntronTRIP	H1	chr14	36829715	-	374	243	NA	NA	682	243	NA	NA	0	243	NA	NA	NM_030631.4	NA	NM_030631.4.8	NM_030631.4	342891	151795	0.693148785290063	EnhWk	Interior_Act3	41.96	Average GC	LTR	MANE_mRNA
GTAATCGCCCCTCGAGAG	IntronTRIP	H1	chr7	157166302	+	114	142	NA	NA	107	142	NA	NA	125	142	NA	NA	NM_014671.3	NA	NM_014671.3.2	NM_014671.3	27377	103068	0.209873893211698	Tx	Interior_Act2	36.86	Average GC	NA	MANE_mRNA
GTAATCGCGACCCTACGT	IntronTRIP	H1	chr4	36376203	+	0	10	NA	NA	1	10	NA	NA	0	10	NA	NA	NA	NA	NA	NA	NA	NA	NA	Quies	Lamina	40.96	Average GC	NA	NA
GTAATCGTAATTTCGAAC	IntronTRIP	H1	chr1	14462626	-	0	107	NA	NA	1	107	NA	NA	0	107	NA	NA	NA	NA	NA	NA	NA	NA	NA	Quies	Interior_Repr1	44.16	Average GC	LTR	NA
GTAATCGTGCCACAGGCC	IntronTRIP	H1	chr12	1608751	+	113	31	NA	NA	310	31	NA	NA	0	31	NA	NA	NA	NA	NA	NA	NA	NA	NA	TxWk	Interior_Act1	38.86	Average GC	NA	NA
GTAATGAAGATAGGGTCT	IntronTRIP	H1	chr16	19607388	-	0	108	NA	NA	0	108	NA	NA	0	108	NA	NA	NA	NA	NA	NA	NA	NA	NA	Quies	Interior_Act1	45.25	Average GC	LTR	NA
GTAATGAATGTCGGCACT	IntronTRIP	H1	chr8	139798372	-	47	83	NA	NA	33	83	NA	NA	0	83	NA	NA	NM_001160372.4	NA	NM_001160372.4.2	NM_001160372.4	659372	70648	0.903224569189885	ReprPCWk	Interior_Repr2	40.36	Average GC	NA	MANE_mRNA
GTAATGCATTAGCCGCGT	IntronTRIP	H1	chr1	226805075	+	0	71	NA	NA	0	71	NA	NA	0	71	NA	NA	NA	NA	NA	NA	NA	NA	NA	EnhWk	Interior_Act2	46.65	Average GC	NA	NA
GTAATGCCGACAAACGTG	IntronTRIP	H1	chr11	9397072	+	457	177	NA	NA	765	177	NA	NA	367	177	NA	NA	NM_006391.3	NA	NM_006391.3.1	NM_006391.3	12421	51055	0.195680257105048	TxWk	Interior_Act2	39.86	Average GC	NA	MANE_mRNA
GTAATGCTGTCCCCAACA	IntronTRIP	H1	chr10	32441244	-	0	17	NA	NA	1	17	NA	NA	0	17	NA	NA	NA	NA	NA	NA	4832	27745	0.148325505724898	Quies	Near_Lm1	42.66	Average GC	NA	lncRNA
GTAATGGCGCCCGCGACC	IntronTRIP	H1	chr8	17464280	-	0	98	NA	NA	1	98	NA	NA	0	98	NA	NA	NA	NA	NA	NA	NA	NA	NA	Quies	Near_Lm2	41.06	Average GC	NA	NA
GTAATTAGCGGACTGAAC	IntronTRIP	H1	chr6	95511481	+	0	120	NA	NA	16	120	NA	NA	144	120	NA	NA	NA	NA	NA	NA	NA	NA	NA	Quies	Near_Lm2	30.37	Low GC	NA	NA
GTAATTCCCCAGGGGCGA	IntronTRIP	H1	chr16	70541282	+	106	357	0	33	173	357	0	33	256	357	0	33	NM_012426.5	NA	NM_012426.5.8	NM_012426.5	17467	36386	0.32434590459213	Tx	Speckle	37.06	Average GC	NA	MANE_mRNA
GTAATTCCTACTCCGCGA	IntronTRIP	H1	chr9	76056860	-	0	91	NA	NA	1	91	NA	NA	0	91	NA	NA	NA	NA	NA	NA	NA	NA	NA	Quies	Near_Lm2	33.27	Low GC	NA	NA
GTAATTGCGTTGATTGGC	IntronTRIP	H1	chr7	110973732	-	12	135	NA	NA	33	135	NA	NA	0	135	NA	NA	NM_032549.4	NA	NM_032549.4.3	NM_032549.4	588760	311089	0.654287552689396	Quies	Near_Lm2	36.46	Average GC	NA	MANE_mRNA
GTAATTGGTTGTCCCGCC	IntronTRIP	H1	chr13	43262863	-	0	106	0	157	0	106	0	157	0	106	0	157	NM_001347969.2	NA	NM_001347969.2.3	NM_001347969.2	524109	49734	0.913331695254625	Quies	Near_Lm1	44.46	Average GC	NA	MANE_mRNA
GTAATTGTAGATATGGCC	IntronTRIP	H1	chr1	169295011	+	0	20	NA	NA	1	20	NA	NA	0	20	NA	NA	NA	NA	NA	NA	NA	NA	NA	Quies	Near_Lm1	37.66	Average GC	LTR	NA
GTAATTTACCCCACCCAA	IntronTRIP	H1	chr10	14182246	+	0	132	0	84	0	132	0	84	0	132	0	84	NA	NA	NA	NA	NA	NA	NA	EnhWk	Interior_Repr2	46.45	Average GC	NA	NA
GTAATTTGTATGGTCTGT	IntronTRIP	H1	chr3	5301586	-	0	136	NA	NA	0	136	NA	NA	0	136	NA	NA	NA	NA	NA	NA	NA	NA	NA	ReprPCWk	Near_Lm2	46.95	Average GC	NA	NA
GTACAAACACGTAGGATA	IntronTRIP	H1	chr11	26597618	-	0	131	NA	NA	14	131	NA	NA	0	131	NA	NA	NA	NA	NA	NA	NA	NA	NA	Quies	Lamina	47.05	Average GC	LTR	NA
GTACAACGCGCCCTCGTA	IntronTRIP	H1	chr2	38890726	+	0	133	NA	NA	0	133	NA	NA	0	133	NA	NA	NM_001145451.5	NA	NM_001145451.5.1	NM_001145451.5	852	84728	0.00995559710212666	ReprPCWk	Interior_Act3	35.66	Average GC	NA	MANE_mRNA
GTACAACTCTTAGCCGGG	IntronTRIP	H1	chr2	195368876	-	36	85	NA	NA	162	85	NA	NA	542	85	NA	NA	NA	NA	NA	NA	NA	NA	NA	EnhA2	Near_Lm2	41.66	Average GC	LTR	NA
GTACAAGAAACGCACACT	IntronTRIP	H1	chr18	56329576	-	0	61	NA	NA	0	61	NA	NA	0	61	NA	NA	NA	NA	NA	NA	NA	NA	NA	Quies	Near_Lm1	43.96	Average GC	NA	NA
GTACAAGGCCTAGTCGCC	IntronTRIP	H1	chr6	27952445	-	0	47	NA	NA	0	47	NA	NA	0	47	NA	NA	NA	NA	NA	NA	NA	NA	NA	TxWk	Interior_Act2	33.37	Low GC	NA	NA
GTACAAGTGGAGTGGGGC	IntronTRIP	H1	chr6	106887291	-	0	27	NA	NA	0	27	NA	NA	0	27	NA	NA	NA	NA	NA	NA	NA	NA	NA	NA	Interior_Act3	37.66	Average GC	NA	NA
GTACAAGTTCACCGGACT	IntronTRIP	H1	chr8	125963716	+	1	2	1192	223	1	2	2085	223	1	2	1353	223	NA	NA	NA	NA	315389	45214	0.874615574468321	Quies	Near_Lm1	41.06	Average GC	NA	lncRNA
GTACAATCATCCCCCGGC	IntronTRIP	H1	chr12	10372570	+	45	164	NA	NA	88	164	NA	NA	117	164	NA	NA	NA	NA	NA	NA	8932	25936	0.256166112194562	TxWk	Interior_Repr1	43.66	Average GC	NA	lncRNA
GTACAATGGGCCGCCTGT	IntronTRIP	H1	chr6	11220503	+	0	319	NA	NA	0	319	NA	NA	0	319	NA	NA	NA	NA	NA	NA	47051	38596	0.549359580604108	ReprPCWk	Near_Lm1	43.16	Average GC	NA	lncRNA
GTACACACCCTAAGAAGC	IntronTRIP	H1	chr19	38315476	-	2012	15	2	2	3617	15	1	2	389	15	0	2	NM_001039672.3	NA	NM_001039672.3.7	NM_001039672.3	471	11919	0.0380145278450363	TssA	Speckle	59.84	High GC	NA	MANE_mRNA
GTACACAGCTCTTAGGGA	IntronTRIP	H1	chr8	9631037	-	0	73	NA	NA	0	73	NA	NA	0	73	NA	NA	NA	NA	NA	NA	NA	NA	NA	Quies	Interior_Act3	30.37	Low GC	NA	NA
GTACACCAAGGGGGCGTC	IntronTRIP	H1	chr8	35383003	+	591	211	NA	NA	995	211	NA	NA	0	211	NA	NA	NM_080872.4	NA	NM_080872.4.1	NM_080872.4	147529	413537	0.262944109962108	Quies	Lamina	37.16	Average GC	NA	MANE_mRNA
GTACACCATCGACAGGTC	IntronTRIP	H1	chr18	58161610	+	81	92	NA	NA	139	92	NA	NA	0	92	NA	NA	NM_001144967.3	NA	NM_001144967.3.1	NM_001144967.3	117385	239929	0.328520572941446	Quies	Interior_Act3	40.46	Average GC	NA	MANE_mRNA
GTACACCGACGATTTGGC	IntronTRIP	H1	chr12	123372644	+	25	192	5	398	46	192	29	398	0	192	0	398	NA	NA	NA	NA	NA	NA	NA	EnhWk	Interior_Act1	46.75	Average GC	Retroposon	NA
GTACACTAAACACCTTTC	IntronTRIP	H1	chr15	82548852	-	23	23	NA	NA	51	23	NA	NA	0	23	NA	NA	NM_001365242.1	NA	NM_001365242.1.3	NM_001365242.1	98511	5652	0.945738890008928	EnhG2	Interior_Repr1	46.65	Average GC	NA	MANE_mRNA
GTACACTCACGTCTAGCC	IntronTRIP	H1	chr10	23650679	-	0	105	NA	NA	0	105	NA	NA	0	105	NA	NA	NA	NA	NA	NA	NA	NA	NA	Quies	Near_Lm2	31.17	Low GC	NA	NA
GTACAGATGTGCCGACCC	IntronTRIP	H1	chr13	82990371	+	0	183	NA	NA	1	183	NA	NA	0	183	NA	NA	NA	NA	NA	NA	NA	NA	NA	Quies	Near_Lm2	39.06	Average GC	NA	NA
GTACAGGAATTTGGCTGA	IntronTRIP	H1	chr6	4273810	+	0	26	NA	NA	0	26	NA	NA	0	26	NA	NA	NA	NA	NA	NA	NA	NA	NA	EnhWk	Interior_Act2	49.05	High GC	NA	NA
GTACAGGCAAGCCAATGA	IntronTRIP	H1	chr4	24004166	-	0	7	NA	NA	3	7	NA	NA	0	7	NA	NA	NA	NA	NA	NA	NA	NA	NA	Quies	Near_Lm2	37.86	Average GC	NA	NA
GTACAGGTACGATGCTGA	IntronTRIP	H1	chr10	22995332	+	0	3	2815	287	0	3	3607	287	0	3	1	287	NM_173081.5	NA	NM_173081.5.10	NM_173081.5	67280	43191	0.609028613844357	Quies	Interior_Act3	30.97	Low GC	NA	MANE_mRNA
GTACAGTGAAGCGGGGCT	IntronTRIP	H1	chr4	105747754	+	37	145	NA	NA	109	145	NA	NA	510	145	NA	NA	NM_001370181.1	NA	NM_001370181.1.5	NM_001370181.1	38971	99971	0.28048394294022	TxWk	Near_Lm2	38.76	Average GC	NA	MANE_mRNA
GTACATAGTCCGGCAGAA	IntronTRIP	H1	chr1	71035506	+	0	7	NA	NA	0	7	NA	NA	0	7	NA	NA	NA	NA	NA	NA	NA	NA	NA	TxWk	Near_Lm2	38.36	Average GC	NA	NA
GTACATCCGCGATGTCGT	IntronTRIP	H1	chr1	39215718	+	18	207	NA	NA	9	207	NA	NA	0	207	NA	NA	NM_001394062.1	NA	NM_001394062.1.1	NM_001394062.1	11024	271420	0.0390307459177748	TssFlnkU	Interior_Act1	44.76	Average GC	NA	MANE_mRNA
GTACATCCGGTGGGCGGA	IntronTRIP	H1	chr1	27782001	+	217	376	NA	NA	444	376	NA	NA	0	376	NA	NA	NM_177424.3	NA	NM_177424.3.1	NM_177424.3	8783	42442	0.17145924841386	TxWk	Interior_Act1	38.46	Average GC	NA	MANE_mRNA
GTACATCCTCCATGCCCC	IntronTRIP	H1	chr5	141605953	-	300	279	NA	NA	310	279	NA	NA	296	279	NA	NA	NM_005219.5	NA	NM_005219.5.27	NM_005219.5	13047	90933	0.125476053087132	EnhA2	Interior_Act3	38.66	Average GC	NA	MANE_mRNA
GTACATGCGATTGGCGGC	IntronTRIP	H1	chr6	25065383	-	0	68	NA	NA	0	68	NA	NA	0	68	NA	NA	NA	NA	NA	NA	386880	3757	0.990382375453426	ReprPCWk	Near_Lm1	41.96	Average GC	NA	lncRNA
GTACATGTCGGTAGCAAG	IntronTRIP	H1	chr5	103113205	+	0	502	NA	NA	1	502	NA	NA	0	502	NA	NA	NA	NA	NA	NA	NA	NA	NA	Quies	Near_Lm2	40.46	Average GC	NA	NA
GTACATTAGCCTCCGTGT	IntronTRIP	H1	chr12	10713595	-	188	39	NA	NA	557	39	NA	NA	155	39	NA	NA	NM_003651.5	NA	NM_003651.5.6	NM_003651.5	9728	14507	0.401402929647204	TxWk	Interior_Repr1	38.16	Average GC	NA	MANE_mRNA
GTACATTATCCGCTTGAA	IntronTRIP	H1	chr15	48438930	-	0	59	0	94	0	59	0	94	0	59	0	94	NM_000138.5	NA	NM_000138.5.16	NM_000138.5	206779	30618	0.871026171350101	Quies	Near_Lm1	39.26	Average GC	NA	MANE_mRNA
GTACATTGTTCCTCTGAG	IntronTRIP	H1	chr2	169197635	-	0	26	NA	NA	0	26	NA	NA	0	26	NA	NA	NM_004525.3	NA	NM_004525.3.34	NM_004525.3	164899	70527	0.700428160016311	ReprPCWk	Interior_Act3	35.66	Average GC	NA	MANE_mRNA
GTACATTTTCTTGTACTA	IntronTRIP	H1	chr9	77909447	-	48	200	NA	NA	98	200	NA	NA	0	200	NA	NA	NM_002072.5	NA	NM_002072.5.5	NM_002072.5	122364	193351	0.387577403671032	EnhA1	Interior_Act3	38.16	Average GC	NA	MANE_mRNA
GTACCAACGCTAAGAAGG	IntronTRIP	H1	chr4	82356511	-	1	3	2115	256	1	3	2956	256	2	3	4286	256	NM_031370.3	NA	NM_031370.3.2	NM_031370.3	17480	4014	0.813250209360752	Tx	Interior_Act3	36.06	Average GC	NA	MANE_mRNA
GTACCAACTCGCGCAAGG	IntronTRIP	H1	chr2	145749045	+	0	185	NA	NA	0	185	NA	NA	0	185	NA	NA	NA	NA	NA	NA	176383	16681	0.913598599428169	EnhWk	Near_Lm2	31.97	Low GC	NA	lncRNA
GTACCAAGAGGTTTTTTG	IntronTRIP	H1	chr11	57905680	+	0	56	NA	NA	13	56	NA	NA	0	56	NA	NA	NA	NA	NA	NA	NA	NA	NA	Quies	Interior_Repr1	33.27	Low GC	NA	NA
GTACCAGGCGTGCATTCT	IntronTRIP	H1	chr2	151316064	-	0	81	NA	NA	0	81	NA	NA	0	81	NA	NA	NA	NA	NA	NA	NA	NA	NA	Quies	Near_Lm2	50.05	High GC	NA	NA
GTACCAGTATTATAATCA	IntronTRIP	H1	chr14	34606435	+	0	649	NA	NA	0	649	NA	NA	0	649	NA	NA	NA	NA	NA	NA	NA	NA	NA	TxWk	Interior_Act2	51.55	High GC	NA	NA
GTACCATGGAGAGCGCAC	IntronTRIP	H1	chr16	31187495	-	0	25	NA	NA	0	25	NA	NA	0	25	NA	NA	NA	NA	NA	NA	NA	NA	NA	Tx	Speckle	42.66	Average GC	NA	NA
GTACCATGTCCGCCCGCC	IntronTRIP	H1	chr2	240026426	-	0	46	NA	NA	0	46	NA	NA	0	46	NA	NA	NA	NA	NA	NA	NA	NA	NA	ReprPCWk	Interior_Act1	45.45	Average GC	NA	NA
GTACCCAACGTGGTCGCG	IntronTRIP	H1	chr2	170263627	-	5	22	NA	NA	19	22	NA	NA	0	22	NA	NA	NA	NA	NA	NA	NA	NA	NA	EnhA2	Interior_Act3	47.25	Average GC	LTR	NA
GTACCCAGTGAGGCCGCA	IntronTRIP	H1	chr17	33905095	+	37	42	NA	NA	99	42	NA	NA	0	42	NA	NA	NA	NA	NA	NA	NA	NA	NA	EnhA1	Interior_Act2	42.46	Average GC	NA	NA
GTACCCCCCTGCCTTGCC	IntronTRIP	H1	chr8	99350307	-	0	47	NA	NA	0	47	NA	NA	0	47	NA	NA	NA	NA	NA	NA	NA	NA	NA	Quies	Interior_Act3	34.87	Low GC	LINE	NA
GTACCCCGCCACGCTACT	IntronTRIP	H1	chr12	6364283	-	21	29	NA	NA	0	29	NA	NA	0	29	NA	NA	NM_001038.6	NA	NM_001038.6.11	NM_001038.6	11280	17437	0.392798690671031	TxWk	Speckle	55.14	High GC	DNA	MANE_mRNA
GTACCCCTGGGTCTTTCC	IntronTRIP	H1	chr1	23444186	+	0	56	NA	NA	0	56	NA	NA	0	56	NA	NA	NA	NA	NA	NA	NA	NA	NA	EnhWk	Speckle	51.05	High GC	NA	NA
GTACCCCTTTTCTCCGTA	IntronTRIP	H1	chr20	61521367	-	0	315	NA	NA	1	315	NA	NA	0	315	NA	NA	NA	NA	NA	NA	NA	NA	NA	EnhWk	Interior_Repr1	54.25	High GC	NA	NA
GTACCCGAACACGAATTG	IntronTRIP	H1	chr11	3378010	-	205	43	NA	NA	585	43	NA	NA	0	43	NA	NA	NM_001130520.3	NA	NM_001130520.3.5	NM_001130520.3	1136	20084	0.0535344015080113	TssFlnk	Interior_Act1	48.25	High GC	NA	MANE_mRNA
GTACCCGAGCCGTTGGGC	IntronTRIP	H1	chr7	155530261	-	0	8	NA	NA	0	8	NA	NA	0	8	NA	NA	NM_001393663.1	NA	NM_001393663.1.3	NM_001393663.1	16298	29133	0.358741828267042	ReprPC	Interior_Act2	48.55	High GC	NA	MANE_mRNA
GTACCCGTGCATAATGGA	IntronTRIP	H1	chr14	55707039	-	0	62	NA	NA	1	62	NA	NA	0	62	NA	NA	NA	NA	NA	NA	NA	NA	NA	ReprPCWk	Interior_Act3	42.56	Average GC	NA	NA
GTACCCTCGGGTGACATA	IntronTRIP	H1	chr11	94943179	+	0	144	NA	NA	0	144	NA	NA	0	144	NA	NA	NA	NA	NA	NA	NA	NA	NA	ReprPCWk	Interior_Act3	51.55	High GC	NA	NA
GTACCCTCTGGCCTGCAT	IntronTRIP	H1	chr6	108080387	-	0	18	NA	NA	0	18	NA	NA	0	18	NA	NA	NA	NA	NA	NA	NA	NA	NA	Quies	Interior_Act2	53.65	High GC	LINE	NA
GTACCCTGTAGGGTTGCT	IntronTRIP	H1	chrX	9339027	-	0	78	NA	NA	10	78	NA	NA	0	78	NA	NA	NA	NA	NA	NA	NA	NA	NA	Quies	Interior_Act3	46.95	Average GC	NA	NA
GTACCGAATTTGGCCAGT	IntronTRIP	H1	chr10	11638072	-	0	82	NA	NA	1	82	NA	NA	0	82	NA	NA	NA	NA	NA	NA	NA	NA	NA	Quies	Interior_Act3	47.15	Average GC	LTR	NA
GTACCGACGGGGCCTGTC	IntronTRIP	H1	chr11	14495692	-	22	102	NA	NA	78	102	NA	NA	0	102	NA	NA	NM_001144061.2	NA	NM_001144061.2.20	NM_001144061.2	4119	38181	0.0973758865248227	Tx	Interior_Act3	35.66	Average GC	NA	MANE_mRNA
GTACCGAGGATTTTAGGC	IntronTRIP	H1	chr7	121038300	+	0	51	170	67	1	51	134	67	0	51	124	67	NM_024913.5	NA	NM_024913.5.3	NM_024913.5	49590	259142	0.160624748973219	EnhA2	Near_Lm2	35.36	Average GC	NA	MANE_mRNA
GTACCGCATGAAAGCAAG	IntronTRIP	H1	chr1	28067925	+	0	173	NA	NA	0	173	NA	NA	0	173	NA	NA	NA	NA	NA	NA	NA	NA	NA	TxWk	Interior_Act1	37.46	Average GC	NA	NA
GTACCGCCTGTCGCTTGG	IntronTRIP	H1	chr5	62309514	-	0	18	NA	NA	0	18	NA	NA	0	18	NA	NA	NA	NA	NA	NA	NA	NA	NA	EnhG1	Interior_Act3	35.26	Average GC	NA	NA
GTACCGGAGTGGCCACCC	IntronTRIP	H1	chr21	34940344	-	0	370	0	21	25	370	0	21	0	370	0	21	NM_001754.5	NA	NM_001754.5.7	NM_001754.5	108958	152544	0.41666220526038	TxWk	Interior_Act2	39.26	Average GC	NA	MANE_mRNA
GTACCGGGTATAATCGCC	IntronTRIP	H1	chr1	182331103	+	0	104	0	235	1	104	0	235	0	104	0	235	NA	NA	NA	NA	NA	NA	NA	EnhWk	Interior_Act3	42.96	Average GC	NA	NA
GTACCGTACAGGCGTCGT	IntronTRIP	H1	chr12	29131766	+	0	25	NA	NA	0	25	NA	NA	0	25	NA	NA	NA	NA	NA	NA	NA	NA	NA	Quies	Near_Lm1	40.36	Average GC	LTR	NA
GTACCGTCCGGGTTTCAA	IntronTRIP	H1	chr17	72768306	+	0	55	NA	NA	3	55	NA	NA	0	55	NA	NA	NA	NA	NA	NA	NA	NA	NA	Quies	Interior_Act3	46.35	Average GC	NA	NA
GTACCGTGCCGACAACCA	IntronTRIP	H1	chr18	61729952	+	0	27	NA	NA	0	27	NA	NA	0	27	NA	NA	NA	NA	NA	NA	NA	NA	NA	Quies	Near_Lm2	37.96	Average GC	NA	NA
GTACCGTGTTCATCCCCT	IntronTRIP	H1	chr2	61277109	+	0	131	NA	NA	10	131	NA	NA	0	131	NA	NA	NA	NA	NA	NA	NA	NA	NA	TxWk	Interior_Act2	37.76	Average GC	NA	NA
GTACCTACGGGGTAAGTC	IntronTRIP	H1	chr2	149225035	+	0	380	NA	NA	1	380	NA	NA	0	380	NA	NA	NA	NA	NA	NA	NA	NA	NA	Quies	Lamina	39.46	Average GC	NA	NA
GTACCTAGTGTTGTTGGC	IntronTRIP	H1	chr15	43747383	+	299	45	NA	NA	1104	45	NA	NA	1734	45	NA	NA	NM_005313.5	NA	NM_005313.5.1	NM_005313.5	946	25895	0.0352445885026638	TssA	Interior_Act1	41.56	Average GC	NA	MANE_mRNA
GTACCTCAGGCCCTCACA	IntronTRIP	H1	chr8	68032319	+	18	131	NA	NA	44	131	NA	NA	0	131	NA	NA	NM_024870.4	NA	NM_024870.4.6	NM_024870.4	80274	204713	0.28167600627397	EnhA2	Near_Lm2	42.86	Average GC	NA	MANE_mRNA
GTACCTGCGGACCGTCAG	IntronTRIP	H1	chr7	155004258	-	0	143	0	5	0	143	0	5	0	143	0	5	NA	NA	NA	NA	NA	NA	NA	TssA	Interior_Repr2	53.45	High GC	NA	NA
GTACGAATACTACATGGT	IntronTRIP	H1	chr16	53282801	+	56	103	NA	NA	13	103	NA	NA	0	103	NA	NA	NM_001308319.2	NA	NM_001308319.2.24	NM_001308319.2	227811	44696	0.83598219495279	Tx	Interior_Act3	43.76	Average GC	LINE	MANE_mRNA
GTACGAATCGCCCCTGGG	IntronTRIP	H1	chr19	46890785	-	0	54	NA	NA	0	54	NA	NA	0	54	NA	NA	NA	NA	NA	NA	NA	NA	NA	TxWk	Speckle	41.86	Average GC	NA	NA
GTACGAGGCCCGGCGGGG	IntronTRIP	H1	chr6	12164534	+	14	6	NA	NA	49	6	NA	NA	0	6	NA	NA	NM_002114.4	NM_002114.4	NA	NA	152223	465	0.996954574033323	TxWk	Near_Lm1	40.26	Average GC	NA	MANE_mRNA
GTACGATAAGCCTAACTG	IntronTRIP	H1	chr11	46006701	-	41	48	260	138	67	48	139	138	279	48	77	138	NM_001352027.3	NA	NM_001352027.3.13	NM_001352027.3	114753	77383	0.597248823749844	TxWk	Interior_Act1	33.87	Low GC	NA	MANE_mRNA
GTACGATTCACTTGGTAC	IntronTRIP	H1	chr5	78654864	+	0	23	NA	NA	0	23	NA	NA	0	23	NA	NA	NA	NA	NA	NA	NA	NA	NA	TxWk	Interior_Act2	37.16	Average GC	NA	NA
GTACGATTTGTGGGGACC	IntronTRIP	H1	chr22	41707640	-	26	228	NA	NA	50	228	NA	NA	0	228	NA	NA	NA	NA	NA	NA	NA	NA	NA	Quies	Speckle	41.56	Average GC	LTR	NA
GTACGCAAAAGACCGTGC	IntronTRIP	H1	chr6	146881757	+	51	110	NA	NA	219	110	NA	NA	0	110	NA	NA	NA	NA	NA	NA	NA	NA	NA	EnhA1	Interior_Act3	41.26	Average GC	NA	NA
GTACGCAAAGTCAGTTGC	IntronTRIP	H1	chr19	38413817	+	12	77	NA	NA	0	77	NA	NA	0	77	NA	NA	NA	NA	NA	NA	NA	NA	NA	EnhWk	Speckle	50.35	High GC	NA	NA
GTACGCACGAAAGCACCG	IntronTRIP	H1	chr4	109135659	-	0	130	NA	NA	0	130	NA	NA	0	130	NA	NA	NM_198721.4	NA	NM_198721.4.35	NM_198721.4	166999	326935	0.338099827102406	EnhWk	Interior_Act3	36.86	Average GC	NA	MANE_mRNA
GTACGCACTCCTGTTCAG	IntronTRIP	H1	chr10	502759	-	0	497	NA	NA	0	497	NA	NA	0	497	NA	NA	NM_014974.3	NA	NM_014974.3.36	NM_014974.3	186909	228559	0.449875802709234	ReprPCWk	Interior_Repr2	41.06	Average GC	NA	MANE_mRNA
GTACGCAGTCGTAGCATG	IntronTRIP	H1	chr4	143878997	+	0	52	0	96	0	52	0	96	0	52	0	96	NA	NA	NA	NA	319540	464753	0.407424266186234	TxWk	Near_Lm2	35.76	Average GC	NA	lncRNA
GTACGCCACCGTAATCTC	IntronTRIP	H1	chr5	37179075	-	7	7	NA	NA	21	7	NA	NA	0	7	NA	NA	NM_001384732.1	NA	NM_001384732.1.24	NM_001384732.1	70301	72841	0.491127691383382	ReprPCWk	Near_Lm1	36.06	Average GC	NA	MANE_mRNA
GTACGCCGGCGACCGTAC	IntronTRIP	H1	chr5	176197314	-	0	26	NA	NA	18	26	NA	NA	102	26	NA	NA	NA	NA	NA	NA	1981	23969	0.0763391136801541	TxWk	Interior_Act1	54.25	High GC	LTR	lncRNA
GTACGCCTGCCACTAGAG	IntronTRIP	H1	chr10	43096800	+	0	316	NA	NA	0	316	NA	NA	0	316	NA	NA	NM_020975.6	NA	NM_020975.6.1	NM_020975.6	19732	33551	0.370324493740968	ReprPCWk	Lamina_Like	57.34	High GC	NA	MANE_mRNA
GTACGCCTTTCAAGCTGT	IntronTRIP	H1	chr10	31936600	+	19	17	NA	NA	15	17	NA	NA	0	17	NA	NA	NA	NA	NA	NA	NA	NA	NA	Quies	Interior_Act3	32.97	Low GC	LTR	NA
GTACGCGAGAAGACGGTA	IntronTRIP	H1	chr6	156851408	-	0	297	NA	NA	2	297	NA	NA	0	297	NA	NA	NA	NA	NA	NA	NA	NA	NA	TxWk	Interior_Act3	40.76	Average GC	NA	NA
GTACGCGCGGGCCGCCCA	IntronTRIP	H1	chr7	8234801	+	0	44	0	90	1	44	0	90	0	44	0	90	NA	NA	NA	NA	NA	NA	NA	TxWk	Interior_Act3	41.56	Average GC	NA	NA
GTACGCGGGTGCGACCTA	IntronTRIP	H1	chr1	23954903	+	0	133	NA	NA	0	133	NA	NA	0	133	NA	NA	NA	NA	NA	NA	NA	NA	NA	Quies	Interior_Act1	47.65	Average GC	NA	NA
GTACGCGGTACTTCCACG	IntronTRIP	H1	chr3	47480534	-	0	105	3	46	0	105	0	46	0	105	0	46	NA	NA	NA	NA	NA	NA	NA	EnhWk	Interior_Act1	47.65	Average GC	SINE	NA
GTACGCGTTGACCATTAT	IntronTRIP	H1	chr18	3443858	+	0	5	NA	NA	0	5	NA	NA	0	5	NA	NA	NA	NA	NA	NA	NA	NA	NA	EnhWk	Interior_Act3	43.86	Average GC	SINE	NA
GTACGCTTGGAGGCAATC	IntronTRIP	H1	chr8	106772095	+	0	15	NA	NA	0	15	NA	NA	0	15	NA	NA	NA	NA	NA	NA	NA	NA	NA	ReprPCWk	Near_Lm2	44.26	Average GC	NA	NA
GTACGCTTTTTCCCTGCG	IntronTRIP	H1	chr3	37200946	-	0	79	NA	NA	0	79	NA	NA	0	79	NA	NA	NA	NA	NA	NA	NA	NA	NA	ReprPCWk	Interior_Act3	50.45	High GC	NA	NA
GTACGGATGCGCTCGGCT	IntronTRIP	H1	chr7	158865792	+	30	22	0	13	40	22	0	13	0	22	0	13	NM_018051.5	NA	NM_018051.5.1	NM_018051.5	9235	80397	0.103032399143163	EnhA1	Interior_Act2	48.35	High GC	NA	MANE_mRNA
GTACGGCGACGGGCGGTG	IntronTRIP	H1	chr7	25094153	-	0	32	NA	NA	2	32	NA	NA	0	32	NA	NA	NA	NA	NA	NA	NA	NA	NA	EnhWk	Interior_Act3	48.05	Average GC	NA	NA
GTACGGTTATCGAGGAAT	IntronTRIP	H1	chr5	24547695	-	0	425	NA	NA	1	425	NA	NA	0	425	NA	NA	NM_006727.5	NA	NM_006727.5.10	NM_006727.5	97283	60596	0.616187079978971	Quies	Lamina	40.56	Average GC	NA	MANE_mRNA
GTACGGTTGGGATTCACA	IntronTRIP	H1	chr2	12044425	+	12	301	NA	NA	11	301	NA	NA	0	301	NA	NA	NA	NA	NA	NA	210499	658488	0.242234924112789	Quies	Interior_Act3	41.66	Average GC	NA	lncRNA
GTACGTCGCGGGACCCGG	IntronTRIP	H1	chr4	108637929	+	0	57	NA	NA	0	57	NA	NA	0	57	NA	NA	NA	NA	NA	NA	NA	NA	NA	TxWk	Interior_Act3	31.67	Low GC	NA	NA
GTACGTCTGGCGTAGTAC	IntronTRIP	H1	chr2	87652823	-	0	53	NA	NA	0	53	NA	NA	0	53	NA	NA	NA	NA	NA	NA	NA	NA	NA	TxWk	Interior_Repr1	46.75	Average GC	NA	NA
GTACGTGAAGGAGTGACG	IntronTRIP	H1	chr6	137823598	-	0	213	NA	NA	2	213	NA	NA	0	213	NA	NA	NA	NA	NA	NA	NA	NA	NA	Quies	Interior_Act3	33.87	Low GC	NA	NA
GTACGTGACCGGCGGGAT	IntronTRIP	H1	chr9	113789083	+	0	92	0	148	0	92	0	148	0	92	0	148	NA	NA	NA	NA	NA	NA	NA	ReprPCWk	Near_Lm1	45.55	Average GC	NA	NA
GTACGTGGTACCACGGAG	IntronTRIP	H1	chr10	64422881	-	0	32	NA	NA	0	32	NA	NA	0	32	NA	NA	NA	NA	NA	NA	NA	NA	NA	Quies	Near_Lm2	34.27	Low GC	NA	NA
GTACGTGGTTGTCACGAC	IntronTRIP	H1	chr1	235158822	+	0	41	NA	NA	0	41	NA	NA	0	41	NA	NA	NA	NA	NA	NA	NA	NA	NA	Tx	Interior_Act3	46.05	Average GC	NA	NA
GTACGTGTTTCTGCCGTC	IntronTRIP	H1	chr7	108491935	-	32	158	35	162	49	158	75	162	123	158	0	162	NM_001256007.3	NA	NM_001256007.3.4	NM_001256007.3	34200	21519	0.613794217412373	Quies	Interior_Act3	34.27	Low GC	NA	MANE_mRNA
GTACGTTCCTGCAAAGGC	IntronTRIP	H1	chr3	89232218	+	0	127	NA	NA	0	127	NA	NA	0	127	NA	NA	NM_005233.6	NA	NM_005233.6.3	NM_005233.6	124598	249916	0.332692502816984	Quies	Lamina	38.26	Average GC	NA	MANE_mRNA
GTACGTTCTCATAGTGCA	IntronTRIP	H1	chr4	10165792	-	0	26	NA	NA	0	26	NA	NA	0	26	NA	NA	NA	NA	NA	NA	NA	NA	NA	EnhA2	Interior_Act3	38.96	Average GC	NA	NA
GTACGTTGGGAGCCAAAC	IntronTRIP	H1	chr16	8112545	+	9	143	NA	NA	87	143	NA	NA	294	143	NA	NA	NA	NA	NA	NA	NA	NA	NA	TssA	Interior_Act2	42.86	Average GC	LTR	NA
GTACGTTTGCCGTGGTCA	IntronTRIP	H1	chr7	107013235	-	0	135	NA	NA	19	135	NA	NA	0	135	NA	NA	NA	NA	NA	NA	NA	NA	NA	TxWk	Interior_Act3	38.96	Average GC	NA	NA
GTACTAAAATCTAGTGTA	IntronTRIP	H1	chr7	41239360	-	0	93	NA	NA	0	93	NA	NA	0	93	NA	NA	NA	NA	NA	NA	NA	NA	NA	Het	Lamina	37.86	Average GC	NA	NA
GTACTACCAAGTTACGTT	IntronTRIP	H1	chr2	101386329	-	0	55	NA	NA	0	55	NA	NA	0	55	NA	NA	NM_153836.4	NA	NM_153836.4.3	NM_153836.4	1174	40780	0.0279830290317967	ReprPC	Interior_Act3	44.26	Average GC	NA	MANE_mRNA
GTACTACGAACTTCCACA	IntronTRIP	H1	chrX	123425861	-	110	187	0	14	181	187	0	14	0	187	0	14	NA	NA	NA	NA	NA	NA	NA	Quies	Near_Lm2	37.66	Average GC	NA	NA
GTACTACTGCAGGACAAT	IntronTRIP	H1	chr13	49396378	+	0	72	NA	NA	1	72	NA	NA	0	72	NA	NA	NA	NA	NA	NA	NA	NA	NA	Quies	Interior_Act3	39.96	Average GC	Low_complexity	NA
GTACTAGCCCTGTTTTTG	IntronTRIP	H1	chr10	16816357	-	103	289	NA	NA	107	289	NA	NA	373	289	NA	NA	NM_012425.4	NA	NM_012425.4.7	NM_012425.4	1067	225747	0.00470429514932941	EnhWk	Interior_Act3	44.06	Average GC	NA	MANE_mRNA
GTACTAGCCGCAGACCTG	IntronTRIP	H1	chr21	39733043	-	71	223	NA	NA	47	223	NA	NA	102	223	NA	NA	NA	NA	NA	NA	NA	NA	NA	ReprPCWk	Interior_Repr2	32.67	Low GC	NA	NA
GTACTCACAACGATTGTC	IntronTRIP	H1	chr11	62368831	-	0	59	NA	NA	0	59	NA	NA	0	59	NA	NA	NA	NA	NA	NA	NA	NA	NA	EnhWk	Speckle	47.95	Average GC	LTR	NA
GTACTCACGTAGCTCGCC	IntronTRIP	H1	chr1	89621763	+	0	32	NA	NA	0	32	NA	NA	0	32	NA	NA	NA	NA	NA	NA	NA	NA	NA	Quies	Interior_Act3	43.26	Average GC	NA	NA
GTACTCAGGGTTTCTTGG	IntronTRIP	H1	chr3	100415593	-	0	182	NA	NA	0	182	NA	NA	0	182	NA	NA	NA	NA	NA	NA	NA	NA	NA	Quies	Interior_Act3	33.57	Low GC	NA	NA
GTACTCATGGCGCCAGCC	IntronTRIP	H1	chr16	18071771	+	401	141	NA	NA	518	141	NA	NA	94	141	NA	NA	NA	NA	NA	NA	NA	NA	NA	Tx	Interior_Act1	45.65	Average GC	NA	NA
GTACTCCCACGTTGAGCC	IntronTRIP	H1	chr9	124982849	-	44	98	NA	NA	139	98	NA	NA	269	98	NA	NA	NM_001144877.3	NA	NM_001144877.3.4	NM_001144877.3	160679	40242	0.799712324744551	TxWk	Interior_Act1	42.46	Average GC	NA	MANE_mRNA
GTACTCCCTGGCCTGCAC	IntronTRIP	H1	chr20	53904561	+	0	68	NA	NA	0	68	NA	NA	0	68	NA	NA	NA	NA	NA	NA	NA	NA	NA	TxWk	Interior_Act3	44.26	Average GC	NA	NA
GTACTCCTCTGCTCACGT	IntronTRIP	H1	chr8	144410090	-	55	22	NA	NA	81	22	NA	NA	0	22	NA	NA	NA	NA	NA	NA	NA	NA	NA	TssFlnkU	Speckle	54.75	High GC	NA	NA
GTACTCGGTCCTTGGCCC	IntronTRIP	H1	chr3	158679013	-	0	98	NA	NA	0	98	NA	NA	0	98	NA	NA	NA	NA	NA	NA	NA	NA	NA	EnhA1	Interior_Act3	37.26	Average GC	NA	NA
GTACTCTCAGCGGAAGTG	IntronTRIP	H1	chr1	13421596	+	0	29	NA	NA	0	29	NA	NA	0	29	NA	NA	NA	NA	NA	NA	NA	NA	NA	Quies	Interior_Repr1	49.35	High GC	SINE	NA
GTACTCTCGCGCGTGAAA	IntronTRIP	H1	chr6	88420853	-	40	119	350	12	97	119	438	12	0	119	159	12	NA	NA	NA	NA	22075	243049	0.0832629260270666	TssA	Near_Lm1	53.85	High GC	LTR	lncRNA
GTACTCTTCGAACAAGGA	IntronTRIP	H1	chr5	149943249	-	14	135	NA	NA	38	135	NA	NA	0	135	NA	NA	NM_000440.3	NA	NM_000440.3.21	NM_000440.3	1544	85297	0.0177796202254695	TxWk	Interior_Act3	46.15	Average GC	LTR	MANE_mRNA
GTACTCTTGCCAAACAGG	IntronTRIP	H1	chr5	73645166	-	11	243	0	16	0	243	0	16	0	243	0	16	NA	NA	NA	NA	NA	NA	NA	ReprPCWk	Interior_Repr2	33.97	Low GC	NA	NA
GTACTCTTTTTCGCGACG	IntronTRIP	H1	chr1	61203722	-	10	118	89	10	0	118	37	10	0	118	106	10	NA	NA	NA	NA	NA	NA	NA	EnhA1	Interior_Act3	43.76	Average GC	NA	NA
GTACTGCTCATGCCCGAG	IntronTRIP	H1	chr5	87411521	-	145	265	NA	NA	278	265	NA	NA	0	265	NA	NA	NM_001239.4	NA	NM_001239.4.8	NM_001239.4	1409	17248	0.0755212520769684	TssA	Near_Lm2	34.17	Low GC	NA	MANE_mRNA
GTACTGGACCGGCGAGAA	IntronTRIP	H1	chr3	185813990	+	0	27	NA	NA	0	27	NA	NA	0	27	NA	NA	NA	NA	NA	NA	NA	NA	NA	EnhA1	Interior_Act2	42.36	Average GC	NA	NA
GTACTGGGGAACGGCTAC	IntronTRIP	H1	chr20	52517543	+	69	70	NA	NA	204	70	NA	NA	51	70	NA	NA	NA	NA	NA	NA	325384	153035	0.68012349007878	Quies	Near_Lm1	41.16	Average GC	NA	lncRNA
GTACTGGTCCGAGAAAGA	IntronTRIP	H1	chr17	69237365	+	0	65	NA	NA	2	65	NA	NA	0	65	NA	NA	NA	NA	NA	NA	NA	NA	NA	TxWk	Near_Lm1	38.26	Average GC	NA	NA
GTACTTAGACGGTCTAAG	IntronTRIP	H1	chr21	36438106	-	0	138	NA	NA	0	138	NA	NA	0	138	NA	NA	NA	NA	NA	NA	NA	NA	NA	EnhBiv	Interior_Act2	41.16	Average GC	NA	NA
GTACTTAGTACTGTCTGA	IntronTRIP	H1	chr18	9899134	-	16	80	NA	NA	22	80	NA	NA	0	80	NA	NA	NA	NA	NA	NA	NA	NA	NA	TssFlnkU	Interior_Act2	40.56	Average GC	NA	NA
GTACTTATCCGCGACGTT	IntronTRIP	H1	chr1	179419717	+	7	17	NA	NA	4	17	NA	NA	0	17	NA	NA	NM_144696.6	NA	NM_144696.6.12	NM_144696.6	53747	135018	0.284729690355733	Quies	Near_Lm1	46.55	Average GC	NA	MANE_mRNA
GTACTTCGACGACTCCTT	IntronTRIP	H1	chr7	143714516	-	0	217	NA	NA	0	217	NA	NA	0	217	NA	NA	NA	NA	NA	NA	NA	NA	NA	Quies	Near_Lm1	36.86	Average GC	LINE	NA
GTACTTCTACATTTCCTG	IntronTRIP	H1	chr6	7590680	-	0	109	NA	NA	0	109	NA	NA	0	109	NA	NA	NA	NA	NA	NA	NA	NA	NA	TssA	Interior_Act3	62.34	High GC	NA	NA
GTACTTCTTCCATACACC	IntronTRIP	H1	chr9	124784512	-	0	129	NA	NA	0	129	NA	NA	0	129	NA	NA	NA	NA	NA	NA	NA	NA	NA	TxWk	Interior_Act1	43.76	Average GC	NA	NA
GTACTTGAATTTCCAGGG	IntronTRIP	H1	chr6	34663936	-	286	56	NA	NA	508	56	NA	NA	0	56	NA	NA	NM_024294.4	NA	NM_024294.4.4	NM_024294.4	32831	76649	0.299881256850566	EnhA1	Interior_Act1	38.06	Average GC	NA	MANE_mRNA
GTACTTGACCTCACGTCG	IntronTRIP	H1	chr18	3245602	-	77	85	NA	NA	293	85	NA	NA	0	85	NA	NA	NA	NA	NA	NA	1831	314	0.853613053613054	TssFlnkD	Interior_Act3	42.46	Average GC	NA	lncRNA
GTACTTGACTATGCTGCT	IntronTRIP	H1	chr6	27569026	+	8	10	NA	NA	1	10	NA	NA	0	10	NA	NA	NA	NA	NA	NA	NA	NA	NA	Quies	Interior_Act2	47.95	Average GC	LTR	NA
GTACTTGATGGCGCGCTA	IntronTRIP	H1	chr6	125585451	-	345	209	NA	NA	716	209	NA	NA	0	209	NA	NA	NA	NA	NA	NA	163739	7906	0.953939817646888	ReprPCWk	Near_Lm2	39.36	Average GC	NA	lncRNA
GTACTTGGCTGGACCACG	IntronTRIP	H1	chr11	12812920	+	73	80	NA	NA	25	80	NA	NA	0	80	NA	NA	NM_021961.6	NA	NM_021961.6.3	NM_021961.6	138500	131817	0.512361412711742	EnhWk	Interior_Act2	46.45	Average GC	NA	MANE_mRNA
GTACTTGTTTTCGATAGA	IntronTRIP	H1	chr3	57598044	+	851	191	NA	NA	1553	191	NA	NA	0	191	NA	NA	NA	NA	NA	NA	513	2883	0.151060070671378	TssA	Interior_Act2	48.55	High GC	NA	lncRNA
GTACTTTCCCCACTGAGC	IntronTRIP	H1	chr18	9511613	-	0	226	NA	NA	0	226	NA	NA	0	226	NA	NA	NA	NA	NA	NA	NA	NA	NA	TxWk	Interior_Act2	36.86	Average GC	LINE	NA
GTACTTTCCCTTACGGGG	IntronTRIP	H1	chr2	105797898	-	0	103	NA	NA	0	103	NA	NA	0	103	NA	NA	NA	NA	NA	NA	963	7863	0.109109449354181	EnhWk	Interior_Act3	41.86	Average GC	NA	lncRNA
GTACTTTTCTCCTACCAC	IntronTRIP	H1	chr6	69698016	+	0	90	0	249	0	90	0	249	0	90	0	249	NA	NA	NA	NA	NA	NA	NA	TxWk	Near_Lm2	32.47	Low GC	NA	NA
GTAGAACACGCTCCGGCG	IntronTRIP	H1	chr9	131185055	+	34	150	NA	NA	55	150	NA	NA	0	150	NA	NA	NM_005085.4	NA	NM_005085.4.24	NM_005085.4	59470	49608	0.545206182731623	Tx	Interior_Act3	35.66	Average GC	NA	MANE_mRNA
GTAGAACGCGAAACCCCT	IntronTRIP	H1	chr13	99597952	+	0	137	NA	NA	0	137	NA	NA	0	137	NA	NA	NA	NA	NA	NA	NA	NA	NA	Quies	Interior_Act3	42.46	Average GC	NA	NA
GTAGAACGCGAAGCTGTC	IntronTRIP	H1	chr19	8033244	-	111	15	NA	NA	199	15	NA	NA	0	15	NA	NA	NA	NA	NA	NA	NA	NA	NA	EnhA2	Speckle	48.55	High GC	LTR	NA
GTAGAACTTGGTACGTGA	IntronTRIP	H1	chr6	34820629	-	0	282	NA	NA	2	282	NA	NA	0	282	NA	NA	NA	NA	NA	NA	NA	NA	NA	TxWk	Interior_Act1	45.25	Average GC	LINE	NA
GTAGAAGCCGGCGATGAC	IntronTRIP	H1	chr1	55172751	-	0	48	26	46	0	48	0	46	0	48	0	46	NM_015306.3	NA	NM_015306.3.65	NM_015306.3	42613	106393	0.285981772546072	TxWk	Interior_Act3	31.57	Low GC	NA	MANE_mRNA
GTAGAAGCCTGAGATTGC	IntronTRIP	H1	chr12	126908827	+	36	74	NA	NA	94	74	NA	NA	0	74	NA	NA	NA	NA	NA	NA	NA	NA	NA	EnhA1	Near_Lm1	38.26	Average GC	NA	NA
GTAGAATATCCGTGCGCG	IntronTRIP	H1	chr2	9646729	+	0	81	NA	NA	0	81	NA	NA	0	81	NA	NA	NA	NA	NA	NA	8022	66191	0.108094269198119	ReprPC	Interior_Act3	55.44	High GC	NA	lncRNA
GTAGAATCCTGCCAAGCC	IntronTRIP	H1	chr7	127838709	-	0	34	NA	NA	0	34	NA	NA	0	34	NA	NA	NA	NA	NA	NA	NA	NA	NA	EnhA2	Interior_Act3	35.76	Average GC	NA	NA
GTAGAATGCTACGACCTC	IntronTRIP	H1	chr2	20526078	+	0	41	NA	NA	0	41	NA	NA	0	41	NA	NA	NA	NA	NA	NA	NA	NA	NA	ReprPCWk	Near_Lm1	44.26	Average GC	SINE	NA
GTAGACCCTGTCGAAGAT	IntronTRIP	H1	chr16	4208677	-	0	37	NA	NA	0	37	NA	NA	0	37	NA	NA	NM_001098814.2	NA	NM_001098814.2.5	NM_001098814.2	33403	19304	0.633748837915267	ReprPCWk	Speckle	53.35	High GC	NA	MANE_mRNA
GTAGACCGTCTTACTGTC	IntronTRIP	H1	chr20	21304366	+	210	17	NA	NA	454	17	NA	NA	0	17	NA	NA	NM_012255.5	NA	NM_012255.5.1	NM_012255.5	1036	85459	0.0119775709578588	TssFlnk	Interior_Act3	38.56	Average GC	NA	MANE_mRNA
GTAGACGACCTAAAGCCT	IntronTRIP	H1	chr20	58397031	+	100	134	154	195	175	134	232	195	0	134	1	195	NM_004738.5	NA	NM_004738.5.1	NM_004738.5	7803	54070	0.126113167294296	Tx	Interior_Act2	43.36	Average GC	NA	MANE_mRNA
GTAGACGCTTGTCGCCCC	IntronTRIP	H1	chr10	79438691	+	0	33	NA	NA	3	33	NA	NA	0	33	NA	NA	NA	NA	NA	NA	NA	NA	NA	EnhWk	Interior_Act2	53.45	High GC	NA	NA
GTAGACGGCATGATGCGT	IntronTRIP	H1	chr6	167855655	+	188	246	NA	NA	458	246	NA	NA	294	246	NA	NA	NM_001386888.1	NA	NM_001386888.1.1	NM_001386888.1	28745	116368	0.198087008055791	EnhA2	Interior_Act3	36.36	Average GC	NA	MANE_mRNA
GTAGACGGCTGTTGTGCC	IntronTRIP	H1	chr2	64288542	-	0	145	NA	NA	0	145	NA	NA	0	145	NA	NA	NA	NA	NA	NA	NA	NA	NA	ReprPCWk	Interior_Act3	46.15	Average GC	NA	NA
GTAGACTCATCTCGGGTC	IntronTRIP	H1	chr9	129733587	-	0	345	NA	NA	0	345	NA	NA	0	345	NA	NA	NA	NA	NA	NA	NA	NA	NA	ReprPC	Speckle	53.35	High GC	SINE	NA
GTAGAGAATGCACCCCCC	IntronTRIP	H1	chr6	85733218	+	5	67	NA	NA	0	67	NA	NA	0	67	NA	NA	NA	NA	NA	NA	NA	NA	NA	Quies	Near_Lm2	33.97	Low GC	LTR	NA
GTAGAGCAGGTCTCGCTC	IntronTRIP	H1	chr10	71371567	-	0	108	NA	NA	0	108	NA	NA	0	108	NA	NA	NA	NA	NA	NA	NA	NA	NA	ReprPCWk	Interior_Act1	47.05	Average GC	NA	NA
GTAGAGCGTATGTCACGA	IntronTRIP	H1	chr4	31052958	+	0	70	NA	NA	2	70	NA	NA	0	70	NA	NA	NM_001173523.2	NA	NM_001173523.2.2	NM_001173523.2	332590	93842	0.77993677772775	Quies	Lamina	34.47	Low GC	NA	MANE_mRNA
GTAGAGTCTCACGCACCG	IntronTRIP	H1	chr2	181059524	-	0	244	NA	NA	1	244	NA	NA	0	244	NA	NA	NA	NA	NA	NA	NA	NA	NA	Quies	Near_Lm2	31.17	Low GC	DNA	NA
GTAGAGTGGTCCGTCGAG	IntronTRIP	H1	chr15	84614946	-	1	255	NA	NA	126	255	NA	NA	212	255	NA	NA	NA	NA	NA	NA	23	3257	0.00701219512195122	TxWk	Interior_Act2	46.65	Average GC	LINE	lncRNA
GTAGATAATGCGACAGTC	IntronTRIP	H1	chr6	9793567	-	0	147	NA	NA	0	147	NA	NA	0	147	NA	NA	NA	NA	NA	NA	418041	197457	0.679191483969079	Het	Lamina	33.87	Low GC	NA	lncRNA
GTAGATAGGAGGCCCCTC	IntronTRIP	H1	chr14	105955756	-	0	27	NA	NA	4	27	NA	NA	0	27	NA	NA	NA	NA	NA	NA	NA	NA	NA	Quies	Interior_Repr1	36.66	Average GC	NA	NA
GTAGATATAATGGTATCC	IntronTRIP	H1	chr2	187504914	-	499	152	NA	NA	863	152	NA	NA	0	152	NA	NA	NM_006287.6	NA	NM_006287.6.7	NM_006287.6	49521	40685	0.548976786466532	TxWk	Near_Lm2	34.27	Low GC	NA	MANE_mRNA
GTAGATATTCAGCGTAAG	IntronTRIP	H1	chr1	201512004	-	0	36	NA	NA	0	36	NA	NA	0	36	NA	NA	NA	NA	NA	NA	NA	NA	NA	TxWk	Interior_Act2	50.25	High GC	NA	NA
GTAGATGCCTCACTGGTC	IntronTRIP	H1	chr1	246569777	+	35	9	NA	NA	155	9	NA	NA	0	9	NA	NA	NM_152609.3	NA	NM_152609.3.1	NM_152609.3	3322	98818	0.0325239866849422	TssA	Interior_Act3	39.16	Average GC	NA	MANE_mRNA
GTAGATGCTTTCAACACC	IntronTRIP	H1	chr2	235530751	-	0	422	NA	NA	0	422	NA	NA	0	422	NA	NA	NA	NA	NA	NA	NA	NA	NA	Quies	Interior_Act2	48.85	High GC	LTR	NA
GTAGATGGATTTTTGCGC	IntronTRIP	H1	chr14	75233645	-	0	52	NA	NA	0	52	NA	NA	0	52	NA	NA	NA	NA	NA	NA	NA	NA	NA	Quies	Interior_Act1	49.95	High GC	LTR	NA
GTAGATGTACCTCGGAGC	IntronTRIP	H1	chr10	26692920	-	7	580	NA	NA	3	580	NA	NA	0	580	NA	NA	NA	NA	NA	NA	4375	28584	0.132740677811827	Quies	Interior_Act3	35.86	Average GC	NA	transcribed_unitary_pseudogene
GTAGATTCTTGCCGAAAG	IntronTRIP	H1	chr1	186067893	-	0	343	NA	NA	1	343	NA	NA	0	343	NA	NA	NA	NA	NA	NA	NA	NA	NA	Quies	Near_Lm2	35.86	Average GC	NA	NA
GTAGCACTCGACGTCGGT	IntronTRIP	H1	chr4	116344448	+	0	93	NA	NA	11	93	NA	NA	0	93	NA	NA	NA	NA	NA	NA	NA	NA	NA	Quies	Lamina	31.37	Low GC	NA	NA
GTAGCAGAATCAGCTTAC	IntronTRIP	H1	chr8	129998486	-	91	28	NA	NA	137	28	NA	NA	0	28	NA	NA	NM_001353258.2	NA	NM_001353258.2.13	NM_001353258.2	18074	158894	0.10213145879481	EnhA1	Interior_Act3	47.65	Average GC	NA	MANE_mRNA
GTAGCAGACGGCTGCTAA	IntronTRIP	H1	chr14	29650588	-	8	56	NA	NA	40	56	NA	NA	0	56	NA	NA	NM_002742.3	NA	NM_002742.3.14	NM_002742.3	277259	74110	0.789082133028241	EnhA1	Near_Lm2	45.65	Average GC	LTR	MANE_mRNA
GTAGCAGGATTTTTGGAC	IntronTRIP	H1	chr14	39905271	-	0	165	NA	NA	2	165	NA	NA	0	165	NA	NA	NA	NA	NA	NA	NA	NA	NA	Quies	Lamina	29.07	Low GC	NA	NA
GTAGCATAAAAATATTAC	IntronTRIP	H1	chr20	38343778	+	56	33	1	149	90	33	0	149	0	33	0	149	NA	NA	NA	NA	NA	NA	NA	EnhA1	Interior_Act2	55.04	High GC	NA	NA
GTAGCATCTGTTGTCCAA	IntronTRIP	H1	chr6	99513157	-	319	134	NA	NA	638	134	NA	NA	0	134	NA	NA	NM_001346022.3	NA	NM_001346022.3.17	NM_001346022.3	2266	80833	0.0272686795268294	TssFlnkU	Interior_Act3	40.96	Average GC	NA	MANE_mRNA
GTAGCCAGAGAACGCTCC	IntronTRIP	H1	chr11	97945728	+	0	22	42	56	0	22	46	56	0	22	0	56	NA	NA	NA	NA	NA	NA	NA	Het	Near_Lm2	36.26	Average GC	NA	NA
GTAGCCCTGGTCTGTACC	IntronTRIP	H1	chr7	34998068	-	0	160	NA	NA	1	160	NA	NA	0	160	NA	NA	NM_001366673.1	NA	NM_001366673.1.16	NM_001366673.1	39417	69188	0.362939091202063	EnhA2	Near_Lm2	41.16	Average GC	NA	MANE_mRNA
GTAGCCCTTCACGCTTTG	IntronTRIP	H1	chr6	166954416	-	470	22	NA	NA	884	22	NA	NA	371	22	NA	NA	NM_003730.6	NA	NM_003730.6.8	NM_003730.6	2134	32304	0.0619664324292932	TssFlnkD	Interior_Act3	45.75	Average GC	SINE	MANE_mRNA
GTAGCCGAGATGGTCCAG	IntronTRIP	H1	chr3	168724488	-	0	130	NA	NA	0	130	NA	NA	0	130	NA	NA	NA	NA	NA	NA	NA	NA	NA	Het	Lamina	38.16	Average GC	NA	NA
GTAGCCGCCGGTACCGTT	IntronTRIP	H1	chr1	232324287	-	0	55	15	71	0	55	2	71	0	55	0	71	NA	NA	NA	NA	NA	NA	NA	Quies	Near_Lm2	41.86	Average GC	NA	NA
GTAGCCTCGGGGTCCTGC	IntronTRIP	H1	chr10	15749160	+	20	57	NA	NA	0	57	NA	NA	0	57	NA	NA	NA	NA	NA	NA	NA	NA	NA	Quies	Interior_Act3	45.05	Average GC	NA	NA
GTAGCCTGACTGGCACCG	IntronTRIP	H1	chr18	9684825	-	0	79	NA	NA	0	79	NA	NA	0	79	NA	NA	NA	NA	NA	NA	NA	NA	NA	EnhA1	Interior_Act2	42.16	Average GC	NA	NA
GTAGCCTTTCATAATGGC	IntronTRIP	H1	chr1	195508760	+	12	157	NA	NA	0	157	NA	NA	0	157	NA	NA	NA	NA	NA	NA	NA	NA	NA	Quies	Lamina	39.96	Average GC	NA	NA
GTAGCGACCAATCCCAAC	IntronTRIP	H1	chr7	135870373	-	0	170	NA	NA	0	170	NA	NA	0	170	NA	NA	NA	NA	NA	NA	NA	NA	NA	ReprPCWk	Interior_Act3	30.97	Low GC	LINE	NA
GTAGCGACGTGTTCACCG	IntronTRIP	H1	chr11	76032928	-	43	77	NA	NA	98	77	NA	NA	0	77	NA	NA	NA	NA	NA	NA	NA	NA	NA	Quies	Interior_Act2	35.46	Average GC	NA	NA
GTAGCGAGTACACTTCGG	IntronTRIP	H1	chr8	25322848	+	0	14	NA	NA	0	14	NA	NA	0	14	NA	NA	NM_024940.8	NA	NM_024940.8.16	NM_024940.8	138160	92863	0.598035693415807	ReprPCWk	Near_Lm1	44.36	Average GC	NA	MANE_mRNA
GTAGCGATTATCGTAAGG	IntronTRIP	H1	chr11	60188883	-	24	70	NA	NA	0	70	NA	NA	0	70	NA	NA	NA	NA	NA	NA	NA	NA	NA	Quies	Interior_Repr1	40.46	Average GC	NA	NA
GTAGCGCACCTGGACCCG	IntronTRIP	H1	chr15	34332035	+	0	74	NA	NA	0	74	NA	NA	0	74	NA	NA	NA	NA	NA	NA	NA	NA	NA	EnhWk	Interior_Act2	35.16	Average GC	LINE	NA
GTAGCGCTATTTGCGACT	IntronTRIP	H1	chr6	138834167	+	0	235	0	26	12	235	0	26	0	235	0	26	NM_001077706.3	NA	NM_001077706.3.4	NM_001077706.3	38081	69903	0.352654096903245	ReprPCWk	Near_Lm1	39.26	Average GC	DNA	MANE_mRNA
GTAGCGCTCGAGCTCGAC	IntronTRIP	H1	chrX	152209297	+	80	65	0	355	178	65	0	355	0	65	0	355	NA	NA	NA	NA	NA	NA	NA	TxWk	Interior_Repr1	36.06	Average GC	NA	NA
GTAGCGGAGGTGGGCCCC	IntronTRIP	H1	chr6	3381904	+	0	26	0	74	0	26	0	74	0	26	0	74	NA	NA	NA	NA	NA	NA	NA	EnhWk	Interior_Act2	48.25	High GC	NA	NA
GTAGCGGATTGCGATGGG	IntronTRIP	H1	chr16	7678566	-	0	13	NA	NA	0	13	NA	NA	0	13	NA	NA	NA	NA	NA	NA	NA	NA	NA	ReprPCWk	Interior_Repr2	33.07	Low GC	NA	NA
GTAGCGGGTGTTACCCAC	IntronTRIP	H1	chr6	146583797	-	0	126	NA	NA	0	126	NA	NA	0	126	NA	NA	NA	NA	NA	NA	NA	NA	NA	Quies	Near_Lm2	33.87	Low GC	NA	NA
GTAGCGTAAGTGATACAA	IntronTRIP	H1	chr21	20197621	+	40	111	NA	NA	68	111	NA	NA	0	111	NA	NA	NA	NA	NA	NA	NA	NA	NA	Quies	Near_Lm2	42.26	Average GC	NA	NA
GTAGCGTACAGTGCCAGT	IntronTRIP	H1	chr9	99631084	-	0	259	NA	NA	1	259	NA	NA	0	259	NA	NA	NA	NA	NA	NA	188837	234097	0.446492833397173	Quies	Near_Lm2	37.86	Average GC	NA	lncRNA
GTAGCGTAGATACTCCGA	IntronTRIP	H1	chr10	68675737	-	0	20	NA	NA	1	20	NA	NA	0	20	NA	NA	NA	NA	NA	NA	NA	NA	NA	TxWk	Interior_Act3	42.96	Average GC	NA	NA
GTAGCGTGCCGATGGAGT	IntronTRIP	H1	chr12	812205	+	66	140	87	305	71	140	166	305	0	140	0	305	NM_213655.5	NA	NM_213655.5.1	NM_213655.5	59627	99247	0.375309994083362	TxWk	Interior_Act1	33.67	Low GC	NA	MANE_mRNA
GTAGCGTTAAGGCGCCCT	IntronTRIP	H1	chr3	85503891	-	742	82	NA	NA	1113	82	NA	NA	945	82	NA	NA	NA	NA	NA	NA	NA	NA	NA	TssA	Near_Lm2	39.16	Average GC	NA	NA
GTAGCGTTACACGGCTTG	IntronTRIP	H1	chr1	88988354	-	949	126	NA	NA	1869	126	NA	NA	152	126	NA	NA	NM_001008661.3	NA	NM_001008661.3.13	NM_001008661.3	4275	52576	0.0751965664632109	TxWk	Near_Lm1	32.57	Low GC	NA	MANE_mRNA
GTAGCTAAAAGCTGGACA	IntronTRIP	H1	chr11	66639811	-	0	2	2790	219	1	2	3905	219	0	2	345	219	NA	NA	NA	NA	NA	NA	NA	TssA	Speckle	47.05	Average GC	NA	NA
GTAGCTACCCTCCAGGTT	IntronTRIP	H1	chr11	59918244	-	0	68	NA	NA	0	68	NA	NA	0	68	NA	NA	NA	NA	NA	NA	NA	NA	NA	Het	Interior_Repr1	40.46	Average GC	NA	NA
GTAGCTACCGCTTGCACA	IntronTRIP	H1	chr18	46069374	-	7	24	NA	NA	37	24	NA	NA	0	24	NA	NA	NM_024430.4	NA	NM_024430.4.14	NM_024430.4	2886	85839	0.0325274725274725	TxWk	Interior_Act3	44.86	Average GC	NA	MANE_mRNA
GTAGCTACGACCTCCAAT	IntronTRIP	H1	chr3	171313824	+	0	121	NA	NA	0	121	NA	NA	0	121	NA	NA	NA	NA	NA	NA	NA	NA	NA	TxWk	Interior_Act3	40.26	Average GC	NA	NA
GTAGCTACGTTACGCTCG	IntronTRIP	H1	chr3	4495017	+	93	250	NA	NA	115	250	NA	NA	0	250	NA	NA	NM_001378452.1	NA	NM_001378452.1.2	NM_001378452.1	1670	352489	0.00471539619210581	EnhWk	Interior_Act3	42.36	Average GC	NA	MANE_mRNA
GTAGCTATTTTCGGTGGT	IntronTRIP	H1	chr8	5446839	-	0	297	NA	NA	0	297	NA	NA	0	297	NA	NA	NA	NA	NA	NA	NA	NA	NA	Quies	Lamina	30.87	Low GC	NA	NA
GTAGCTCAAACGCCCGCT	IntronTRIP	H1	chrX	109716357	+	0	46	NA	NA	0	46	NA	NA	0	46	NA	NA	NA	NA	NA	NA	NA	NA	NA	TxWk	Interior_Act3	37.16	Average GC	NA	NA
GTAGCTCACAAAGGGTGC	IntronTRIP	H1	chr16	23686052	+	308	17	NA	NA	598	17	NA	NA	1004	17	NA	NA	NM_005030.6	NA	NM_005030.6.5	NM_005030.6	7164	4315	0.624096175625054	Tx	Interior_Act1	40.86	Average GC	NA	MANE_mRNA
GTAGCTCATGATAGAAGG	IntronTRIP	H1	chr9	92513932	-	0	17	0	42	1	17	0	42	0	17	0	42	NM_001393.4	NA	NM_001393.4.6	NM_001393.4	22058	18618	0.542285377126561	Quies	Interior_Act2	40.16	Average GC	NA	MANE_mRNA
GTAGCTCCCAGCTTAAGA	IntronTRIP	H1	chr6	118132136	+	0	215	0	255	0	215	0	255	0	215	0	255	NM_001029858.4	NA	NM_001029858.4.1	NM_001029858.4	224873	185535	0.547925479035496	Quies	Lamina	34.67	Low GC	NA	MANE_mRNA
GTAGCTCCCGAGGTACCC	IntronTRIP	H1	chr13	38022485	-	0	80	0	187	0	80	0	187	0	80	0	187	NA	NA	NA	NA	NA	NA	NA	Quies	Near_Lm2	32.47	Low GC	LINE	NA
GTAGCTCTATACCGTACG	IntronTRIP	H1	chr17	19932035	-	82	13	NA	NA	100	13	NA	NA	226	13	NA	NA	NM_007202.4	NA	NM_007202.4.6	NM_007202.4	45793	27734	0.622805228011479	TxWk	Interior_Act2	42.76	Average GC	NA	MANE_mRNA
GTAGCTCTCCAACCATAA	IntronTRIP	H1	chr19	9986447	+	4	123	NA	NA	0	123	NA	NA	0	123	NA	NA	NA	NA	NA	NA	NA	NA	NA	ReprPCWk	Speckle	55.44	High GC	NA	NA
GTAGCTGACCTAGGCATC	IntronTRIP	H1	chr17	57122727	-	0	107	NA	NA	0	107	NA	NA	0	107	NA	NA	NA	NA	NA	NA	NA	NA	NA	Tx	Interior_Act2	49.35	High GC	LINE	NA
GTAGCTGAGTGGGACAAG	IntronTRIP	H1	chr10	60275498	+	0	156	NA	NA	0	156	NA	NA	0	156	NA	NA	NA	NA	NA	NA	NA	NA	NA	Quies	Interior_Act3	33.87	Low GC	NA	NA
GTAGCTGCCTAGGCCTGT	IntronTRIP	H1	chr13	48964435	-	0	75	NA	NA	1	75	NA	NA	0	75	NA	NA	NA	NA	NA	NA	NA	NA	NA	Quies	Near_Lm1	36.46	Average GC	NA	NA
GTAGCTGCGTACCATTGC	IntronTRIP	H1	chr5	173691122	+	0	571	NA	NA	1	571	NA	NA	0	571	NA	NA	NA	NA	NA	NA	1663	14727	0.101464307504576	TxWk	Interior_Act2	50.55	High GC	NA	lncRNA
GTAGCTGGCTTGACGATC	IntronTRIP	H1	chr2	112033548	+	0	115	10	163	0	115	27	163	0	115	0	163	NA	NA	NA	NA	NA	NA	NA	Het	Interior_Act2	41.76	Average GC	NA	NA
GTAGCTTTTGGTCCACGC	IntronTRIP	H1	chr9	116438286	+	48	391	NA	NA	69	391	NA	NA	0	391	NA	NA	NA	NA	NA	NA	NA	NA	NA	EnhA1	Interior_Act3	45.25	Average GC	LINE	NA
GTAGGAAATACTTTCGTC	IntronTRIP	H1	chr3	137014915	-	0	52	NA	NA	0	52	NA	NA	0	52	NA	NA	NA	NA	NA	NA	NA	NA	NA	EnhA1	Near_Lm1	48.65	High GC	NA	NA
GTAGGAACTGACCCGTCA	IntronTRIP	H1	chr15	42341453	+	55	883	0	25	28	883	0	25	0	883	0	25	NM_198141.3	NA	NM_198141.3.18	NM_198141.3	68253	12213	0.848221609126836	Quies	Interior_Act1	42.46	Average GC	NA	MANE_mRNA
GTAGGAAGCGCCCGACTG	IntronTRIP	H1	chr3	9890428	-	1109	47	2	2	1898	47	0	2	333	47	0	2	NA	NA	NA	NA	NA	NA	NA	TssA	Interior_Act2	56.64	High GC	NA	NA
GTAGGAAGGCCAGGGTAC	IntronTRIP	H1	chr5	134209105	+	0	62	NA	NA	0	62	NA	NA	0	62	NA	NA	NA	NA	NA	NA	NA	NA	NA	TxWk	Interior_Act2	36.26	Average GC	NA	NA
GTAGGAATGAGCATGGCC	IntronTRIP	H1	chr2	223095005	+	0	311	NA	NA	0	311	NA	NA	0	311	NA	NA	NA	NA	NA	NA	NA	NA	NA	Quies	Near_Lm2	34.57	Low GC	NA	NA
GTAGGAATTGAAAATGAA	IntronTRIP	H1	chr15	94969106	-	0	261	NA	NA	1	261	NA	NA	0	261	NA	NA	NA	NA	NA	NA	NA	NA	NA	Quies	Near_Lm2	31.47	Low GC	NA	NA
GTAGGACGACCTTTGCCT	IntronTRIP	H1	chr3	72082817	-	39	208	NA	NA	160	208	NA	NA	0	208	NA	NA	NA	NA	NA	NA	1824	2253	0.44738778513613	EnhWk	Interior_Act3	42.46	Average GC	SINE	lncRNA
GTAGGACTCGTCCGCAAT	IntronTRIP	H1	chr10	71313251	-	0	59	NA	NA	0	59	NA	NA	0	59	NA	NA	NA	NA	NA	NA	NA	NA	NA	EnhWk	Interior_Act1	51.75	High GC	NA	NA
GTAGGAGAAGCACGTGTT	IntronTRIP	H1	chr6	68967521	-	0	378	NA	NA	0	378	NA	NA	0	378	NA	NA	NA	NA	NA	NA	NA	NA	NA	EnhA2	Near_Lm2	41.36	Average GC	NA	NA
GTAGGAGACCTGGACTAG	IntronTRIP	H1	chr4	71855567	-	0	125	NA	NA	0	125	NA	NA	0	125	NA	NA	NA	NA	NA	NA	NA	NA	NA	Quies	Near_Lm2	33.57	Low GC	NA	NA
GTAGGATACGACAGGGTT	IntronTRIP	H1	chr6	52922662	-	0	485	NA	NA	2	485	NA	NA	0	485	NA	NA	NA	NA	NA	NA	NA	NA	NA	ReprPCWk	Interior_Act3	50.85	High GC	NA	NA
GTAGGCAATGGAGTGCTA	IntronTRIP	H1	chr4	166818755	-	14	67	NA	NA	112	67	NA	NA	0	67	NA	NA	NM_001040159.2	NA	NM_001040159.2.5	NM_001040159.2	415739	85372	0.8296345520254	Quies	Lamina	28.27	Low GC	NA	MANE_mRNA
GTAGGCATACGTCCGCAG	IntronTRIP	H1	chr11	46972973	-	0	142	NA	NA	0	142	NA	NA	0	142	NA	NA	NA	NA	NA	NA	NA	NA	NA	Quies	Interior_Act1	36.26	Average GC	NA	NA
GTAGGCCATGGACTCGCA	IntronTRIP	H1	chr9	131039431	+	31	50	NA	NA	92	50	NA	NA	326	50	NA	NA	NM_006059.4	NA	NM_006059.4.6	NM_006059.4	30258	55042	0.354724501758499	ReprPC	Interior_Act2	61.94	High GC	NA	MANE_mRNA
GTAGGCCCCGTGTACCGT	IntronTRIP	H1	chr1	39176959	-	0	13	NA	NA	0	13	NA	NA	0	13	NA	NA	NA	NA	NA	NA	NA	NA	NA	TxWk	Interior_Act1	40.96	Average GC	NA	NA
GTAGGCCTATTACTGTCT	IntronTRIP	H1	chr18	30773385	-	0	131	NA	NA	0	131	NA	NA	0	131	NA	NA	NA	NA	NA	NA	NA	NA	NA	Quies	Near_Lm2	37.96	Average GC	NA	NA
GTAGGCCTCCGCCGAAGC	IntronTRIP	H1	chr4	153410377	-	0	98	NA	NA	1	98	NA	NA	0	98	NA	NA	NA	NA	NA	NA	NA	NA	NA	EnhA1	Interior_Act3	37.16	Average GC	NA	NA
GTAGGCGGCTTGGGATTT	IntronTRIP	H1	chr3	128549874	+	36	18	NA	NA	31	18	NA	NA	0	18	NA	NA	NA	NA	NA	NA	NA	NA	NA	EnhA1	Speckle	58.74	High GC	NA	NA
GTAGGCGTACTCGCTACC	IntronTRIP	H1	chr15	59712070	+	0	2	NA	NA	0	2	NA	NA	0	2	NA	NA	NA	NA	NA	NA	NA	NA	NA	ReprPCWk	Interior_Repr2	38.06	Average GC	NA	NA
GTAGGCTAGATATAATCC	IntronTRIP	H1	chr5	37590025	+	40	83	NA	NA	39	83	NA	NA	0	83	NA	NA	NM_018034.4	NA	NM_018034.4.9	NM_018034.4	210708	163410	0.563212676214456	Quies	Interior_Act3	38.56	Average GC	NA	MANE_mRNA
GTAGGCTAGGATTTTACC	IntronTRIP	H1	chr3	64851672	+	0	79	NA	NA	0	79	NA	NA	0	79	NA	NA	NA	NA	NA	NA	166763	201767	0.452508615309473	Quies	Near_Lm1	39.46	Average GC	NA	lncRNA
GTAGGGAAGGACACGGTA	IntronTRIP	H1	chr16	48344352	+	0	108	10	52	0	108	27	52	0	108	0	52	NM_031490.5	NA	NM_031490.5.12	NM_031490.5	100053	12997	0.885033171163202	TxWk	Interior_Act3	41.86	Average GC	NA	MANE_mRNA
GTAGGGCGCTCTCGATCA	IntronTRIP	H1	chr1	212133729	-	0	192	NA	NA	0	192	NA	NA	0	192	NA	NA	NA	NA	NA	NA	NA	NA	NA	TxWk	Interior_Act3	41.56	Average GC	NA	NA
GTAGGGCGGACCTAATAC	IntronTRIP	H1	chr15	76790382	-	7	110	NA	NA	0	110	NA	NA	0	110	NA	NA	NM_020843.4	NA	NM_020843.4.24	NM_020843.4	114958	442479	0.20622599504518	Quies	Interior_Repr1	35.86	Average GC	LINE	MANE_mRNA
GTAGGGCGTGTTCACCTA	IntronTRIP	H1	chr11	45995589	-	264	182	NA	NA	441	182	NA	NA	0	182	NA	NA	NM_001352027.3	NA	NM_001352027.3.13	NM_001352027.3	125865	66271	0.655082857975601	EnhA1	Interior_Act1	40.36	Average GC	NA	MANE_mRNA
GTAGGGCTGTATGCGGGC	IntronTRIP	H1	chr17	35426783	+	0	213	NA	NA	0	213	NA	NA	0	213	NA	NA	NA	NA	NA	NA	NA	NA	NA	ReprPCWk	Interior_Repr1	40.16	Average GC	NA	NA
GTAGGGGCGTGCTGGTAA	IntronTRIP	H1	chr1	248908524	-	0	19	NA	NA	11	19	NA	NA	0	19	NA	NA	NA	NA	NA	NA	NA	NA	NA	EnhA1	Interior_Act3	46.55	Average GC	NA	NA
GTAGGGGTAGCTGTGACA	IntronTRIP	H1	chr12	110687333	+	0	59	NA	NA	0	59	NA	NA	0	59	NA	NA	NA	NA	NA	NA	NA	NA	NA	ReprPC	Interior_Act1	52.35	High GC	NA	NA
GTAGGGTCTCACAATTAC	IntronTRIP	H1	chr17	51677357	-	0	38	NA	NA	1	38	NA	NA	0	38	NA	NA	NM_020178.5	NA	NM_020178.5.5	NM_020178.5	481357	47038	0.910979475581714	Quies	Near_Lm2	43.16	Average GC	NA	MANE_mRNA
GTAGGGTTATTCGTGTAT	IntronTRIP	H1	chrX	118569404	-	0	95	NA	NA	0	95	NA	NA	0	95	NA	NA	NA	NA	NA	NA	NA	NA	NA	TxWk	Interior_Act3	37.16	Average GC	scRNA	NA
GTAGGTAGGATTGTGTGT	IntronTRIP	H1	chr18	9357432	+	330	138	NA	NA	911	138	NA	NA	715	138	NA	NA	NM_020648.6	NA	NM_020648.6.2	NM_020648.6	22660	44988	0.334969252601703	TxWk	Interior_Act2	34.47	Low GC	NA	MANE_mRNA
GTAGGTAGTTTGTCCATC	IntronTRIP	H1	chr12	120618930	-	0	374	NA	NA	0	374	NA	NA	0	374	NA	NA	NA	NA	NA	NA	NA	NA	NA	ReprPC	Speckle	49.25	High GC	NA	NA
GTAGGTATCTATTAGAAC	IntronTRIP	H1	chr6	167880577	-	346	204	NA	NA	348	204	NA	NA	279	204	NA	NA	NA	NA	NA	NA	NA	NA	NA	TxWk	Interior_Act3	31.47	Low GC	NA	NA
GTAGGTATGAAGACGATT	IntronTRIP	H1	chr9	124976370	-	26	45	NA	NA	140	45	NA	NA	0	45	NA	NA	NM_001144877.3	NA	NM_001144877.3.4	NM_001144877.3	167158	33763	0.831958829589739	TxWk	Interior_Act1	35.36	Average GC	NA	MANE_mRNA
GTAGGTCGTTTAGGCGTC	IntronTRIP	H1	chr3	158471039	-	0	22	0	13	0	22	0	13	0	22	0	13	NA	NA	NA	NA	NA	NA	NA	Quies	Near_Lm1	36.76	Average GC	NA	NA
GTAGGTGACCATCCGCGG	IntronTRIP	H1	chr12	93776187	+	66	79	NA	NA	43	79	NA	NA	226	79	NA	NA	NM_003805.5	NA	NM_003805.5.2	NM_003805.5	98813	74569	0.569914985407943	TxWk	Interior_Act3	35.16	Average GC	NA	MANE_mRNA
GTAGGTGCGACGCCACCC	IntronTRIP	H1	chr2	127187284	+	0	157	NA	NA	1	157	NA	NA	0	157	NA	NA	NA	NA	NA	NA	NA	NA	NA	ReprPC	Interior_Act3	45.35	Average GC	NA	NA
GTAGGTTAATGCGTACTT	IntronTRIP	H1	chr1	154157415	+	1	165	3	87	1653	165	1378	87	11156	165	10680	87	NA	NA	NA	NA	NA	NA	NA	EnhA2	Speckle	44.76	Average GC	NA	NA
GTAGGTTACCTTTTCGCT	IntronTRIP	H1	chr7	28037341	+	0	29	NA	NA	0	29	NA	NA	0	29	NA	NA	NA	NA	NA	NA	NA	NA	NA	EnhA2	Interior_Repr2	41.56	Average GC	NA	NA
GTAGGTTCGCGTAACCTT	IntronTRIP	H1	chr2	10809716	+	0	23	NA	NA	0	23	NA	NA	0	23	NA	NA	NA	NA	NA	NA	NA	NA	NA	EnhG1	Interior_Act2	37.56	Average GC	NA	NA
GTAGTACGACCGGACGGC	IntronTRIP	H1	chr6	52697778	+	0	65	NA	NA	0	65	NA	NA	0	65	NA	NA	NA	NA	NA	NA	NA	NA	NA	Quies	Interior_Act3	42.26	Average GC	NA	NA
GTAGTACGTACCGCTCTT	IntronTRIP	H1	chr3	155095206	-	38	737	NA	NA	70	737	NA	NA	0	737	NA	NA	NA	NA	NA	NA	NA	NA	NA	Quies	Near_Lm1	40.56	Average GC	NA	NA
GTAGTAGGGATACACGCC	IntronTRIP	H1	chr10	43420305	+	0	6	NA	NA	65	6	NA	NA	0	6	NA	NA	NA	NA	NA	NA	NA	NA	NA	EnhA1	Interior_Act3	58.44	High GC	NA	NA
GTAGTAGGTATTACGATT	IntronTRIP	H1	chr15	48555723	+	0	189	NA	NA	0	189	NA	NA	0	189	NA	NA	NA	NA	NA	NA	NA	NA	NA	TxWk	Near_Lm1	40.06	Average GC	LINE	NA
GTAGTAGGTGGCGCGTTA	IntronTRIP	H1	chr20	37050822	+	0	29	NA	NA	0	29	NA	NA	0	29	NA	NA	NA	NA	NA	NA	NA	NA	NA	TxWk	Interior_Act1	40.16	Average GC	LINE	NA
GTAGTAGTACTCCAGGCC	IntronTRIP	H1	chr16	56714976	-	0	197	0	93	0	197	0	93	0	197	0	93	NA	NA	NA	NA	15034	6526	0.697309833024119	ReprPCWk	Interior_Act2	43.56	Average GC	NA	lncRNA
GTAGTAGTCTAACTTTAT	IntronTRIP	H1	chr16	57241913	-	0	32	NA	NA	0	32	NA	NA	0	32	NA	NA	NA	NA	NA	NA	NA	NA	NA	TxWk	Interior_Act1	37.06	Average GC	NA	NA
GTAGTATTGCGCCGGGCA	IntronTRIP	H1	chr12	44040935	+	0	3	NA	NA	20	3	NA	NA	0	3	NA	NA	NM_032256.3	NA	NM_032256.3.3	NM_032256.3	204855	348823	0.369989416231095	Quies	Near_Lm2	32.57	Low GC	NA	MANE_mRNA
GTAGTATTGGAAGAATTC	IntronTRIP	H1	chr1	65261766	-	0	45	NA	NA	42	45	NA	NA	81	45	NA	NA	NA	NA	NA	NA	NA	NA	NA	TxWk	Interior_Act3	35.66	Average GC	NA	NA
GTAGTCCCATTGTCACAC	IntronTRIP	H1	chr6	89891059	-	0	2	195	258	0	2	153	258	0	2	0	258	NA	NA	NA	NA	NA	NA	NA	TxWk	Interior_Act3	43.06	Average GC	NA	NA
GTAGTCCCCCTGTCTTTA	IntronTRIP	H1	chr18	23448263	-	0	397	0	74	0	397	0	74	0	397	0	74	NA	NA	NA	NA	NA	NA	NA	TxWk	Interior_Act3	38.66	Average GC	LTR	NA
GTAGTCCTCCACCTGACA	IntronTRIP	H1	chr9	886045	+	0	372	NA	NA	0	372	NA	NA	0	372	NA	NA	NM_021951.3	NA	NM_021951.3.2	NM_021951.3	44349	83045	0.348124715449707	ReprPCWk	Near_Lm1	47.75	Average GC	NA	MANE_mRNA
GTAGTCGCTATGTCCTTA	IntronTRIP	H1	chr1	225767236	-	0	71	NA	NA	0	71	NA	NA	0	71	NA	NA	NA	NA	NA	NA	NA	NA	NA	EnhWk	Interior_Act3	49.55	High GC	NA	NA
GTAGTCGCTTATGCTTTT	IntronTRIP	H1	chr22	21771427	-	103	86	NA	NA	317	86	NA	NA	836	86	NA	NA	NM_002745.5	NA	NM_002745.5.2	NM_002745.5	96218	11771	0.890998157219717	Tx	Interior_Act1	47.95	Average GC	NA	MANE_mRNA
GTAGTCGTTTGGTGACTT	IntronTRIP	H1	chr13	93354711	-	0	20	NA	NA	0	20	NA	NA	0	20	NA	NA	NA	NA	NA	NA	NA	NA	NA	ReprPCWk	Near_Lm2	42.06	Average GC	NA	NA
GTAGTCTAACTCCGTTAG	IntronTRIP	H1	chr4	70231020	+	0	80	0	9	0	80	0	9	0	80	0	9	NM_152997.4	NA	NM_152997.4.1	NM_152997.4	4897	4232	0.536422390185124	Quies	Lamina	34.07	Low GC	NA	MANE_mRNA
GTAGTCTGGTACGGGGCC	IntronTRIP	H1	chr12	70257549	+	927	159	NA	NA	1358	159	NA	NA	398	159	NA	NA	NM_014515.7	NA	NM_014515.7.1	NM_014515.7	14117	97444	0.126540636960945	Quies	Near_Lm1	39.76	Average GC	NA	MANE_mRNA
GTAGTGAATCTCCGTTTT	IntronTRIP	H1	chr2	159517259	-	33	132	NA	NA	157	132	NA	NA	0	132	NA	NA	NM_013450.4	NA	NM_013450.4.35	NM_013450.4	99289	198281	0.333666028161441	Quies	Interior_Act3	27.57	Low GC	NA	MANE_mRNA
GTAGTGAGTCCACTACCT	IntronTRIP	H1	chr7	85369788	-	0	283	NA	NA	0	283	NA	NA	0	283	NA	NA	NA	NA	NA	NA	NA	NA	NA	Het	Lamina	39.26	Average GC	LINE	NA
GTAGTGCCCATGGCGCCC	IntronTRIP	H1	chr14	33359929	-	74	135	NA	NA	94	135	NA	NA	0	135	NA	NA	NA	NA	NA	NA	NA	NA	NA	EnhA1	Near_Lm1	44.76	Average GC	NA	NA
GTAGTGCGGCCTTTTGGC	IntronTRIP	H1	chr7	154691911	-	0	29	NA	NA	0	29	NA	NA	0	29	NA	NA	NA	NA	NA	NA	NA	NA	NA	ReprPCWk	Interior_Repr2	42.06	Average GC	NA	NA
GTAGTGTATTCGGAGATA	IntronTRIP	H1	chr8	29002890	-	0	311	0	230	0	311	0	230	0	311	0	230	NA	NA	NA	NA	NA	NA	NA	TxWk	Interior_Act2	32.77	Low GC	NA	NA
GTAGTGTCCGGTCCACTA	IntronTRIP	H1	chr4	85902788	+	73	203	NA	NA	92	203	NA	NA	0	203	NA	NA	NM_001025616.3	NA	NM_001025616.3.3	NM_001025616.3	427639	99878	0.810663921731432	Quies	Near_Lm2	39.76	Average GC	NA	MANE_mRNA
GTAGTGTGATTGCCGCAC	IntronTRIP	H1	chr4	79067586	+	0	283	NA	NA	0	283	NA	NA	0	283	NA	NA	NA	NA	NA	NA	128101	242087	0.346043091618313	Quies	Near_Lm1	33.47	Low GC	LINE	lncRNA
GTAGTTCACCGACAAGAC	IntronTRIP	H1	chr8	92770792	+	0	210	NA	NA	7	210	NA	NA	0	210	NA	NA	NA	NA	NA	NA	5141	87505	0.0554907929106491	Quies	Near_Lm2	42.46	Average GC	NA	lncRNA
GTAGTTCAGCGCTGCGAA	IntronTRIP	H1	chr6	117477124	-	0	18	NA	NA	0	18	NA	NA	0	18	NA	NA	NA	NA	NA	NA	NA	NA	NA	Quies	Near_Lm2	35.26	Average GC	LTR	NA
GTAGTTCTGCAAAAGAGC	IntronTRIP	H1	chr3	156484348	+	0	68	0	222	1	68	2	222	0	68	0	222	NM_172160.3	NA	NM_172160.3.8	NM_172160.3	363771	54257	0.870207258843905	EnhA2	Interior_Act3	40.36	Average GC	NA	lncRNA
GTAGTTGCGCATGTGAGG	IntronTRIP	H1	chr5	40840910	-	6	218	NA	NA	11	218	NA	NA	0	218	NA	NA	NA	NA	NA	NA	NA	NA	NA	TssFlnk	Interior_Act3	33.27	Low GC	LINE	NA
GTAGTTGGCGCCAAAACG	IntronTRIP	H1	chr4	80066900	+	0	75	NA	NA	14	75	NA	NA	0	75	NA	NA	NA	NA	NA	NA	NA	NA	NA	Tx	Interior_Act3	40.46	Average GC	NA	NA
GTAGTTGTCAGGCAGACT	IntronTRIP	H1	chr6	7369667	+	0	151	0	2	0	151	0	2	0	151	0	2	NA	NA	NA	NA	NA	NA	NA	ReprPCWk	Interior_Act3	41.66	Average GC	NA	NA
GTAGTTTAAGCAGAGCAC	IntronTRIP	H1	chr21	44870770	-	110	29	NA	NA	278	29	NA	NA	199	29	NA	NA	NM_004339.4	NA	NM_004339.4.5	NM_004339.4	2920	21173	0.12119702818246	EnhA1	Speckle	44.86	Average GC	NA	MANE_mRNA
GTAGTTTATGGAATATGT	IntronTRIP	H1	chr6	157860196	+	130	19	NA	NA	211	19	NA	NA	143	19	NA	NA	NM_016224.5	NA	NM_016224.5.1	NM_016224.5	36951	84881	0.303294700899599	EnhWk	Interior_Act3	39.06	Average GC	NA	MANE_mRNA
GTAGTTTGACGGCTCGAG	IntronTRIP	H1	chr6	27230352	-	0	82	NA	NA	0	82	NA	NA	0	82	NA	NA	NA	NA	NA	NA	NA	NA	NA	TssFlnk	Interior_Act2	44.96	Average GC	NA	NA
GTAGTTTTCGACCGTCTG	IntronTRIP	H1	chr22	31295159	-	0	62	NA	NA	0	62	NA	NA	0	62	NA	NA	NA	NA	NA	NA	NA	NA	NA	TxWk	Speckle	42.26	Average GC	NA	NA
GTATAAAAAGTGACAAAT	IntronTRIP	H1	chr2	166242453	+	0	203	NA	NA	1	203	NA	NA	0	203	NA	NA	NA	NA	NA	NA	285265	148318	0.657924780261219	Quies	Lamina	36.76	Average GC	NA	lncRNA
GTATAAAACCCCCAAATG	IntronTRIP	H1	chr2	32673200	-	0	59	NA	NA	0	59	NA	NA	0	59	NA	NA	NA	NA	NA	NA	NA	NA	NA	TxWk	Interior_Act3	37.46	Average GC	LINE	NA
GTATAACCAGAGCGCTGG	IntronTRIP	H1	chr5	29146602	-	0	54	NA	NA	0	54	NA	NA	0	54	NA	NA	NA	NA	NA	NA	NA	NA	NA	Quies	Near_Lm2	37.36	Average GC	NA	NA
GTATAACCGCCCTCTTCT	IntronTRIP	H1	chr7	53709901	-	0	56	63	56	0	56	37	56	0	56	0	56	NA	NA	NA	NA	102051	54393	0.652316483853647	Quies	Near_Lm2	36.06	Average GC	NA	lncRNA
GTATAACGTACAGGAGAC	IntronTRIP	H1	chr20	299584	+	858	33	NA	NA	1912	33	NA	NA	3640	33	NA	NA	NM_033089.7	NM_033089.7	NA	NA	2015	737	0.732194767441861	TssFlnk	Interior_Act1	48.85	High GC	NA	MANE_mRNA
GTATAAGGGAGTCCATCT	IntronTRIP	H1	chr19	6025050	-	0	2	NA	NA	0	2	NA	NA	0	2	NA	NA	NM_000635.4	NA	NM_000635.4.12	NM_000635.4	85450	31887	0.728244287820551	TxWk	Speckle	51.95	High GC	NA	MANE_mRNA
GTATAAGGGGTACATCCC	IntronTRIP	H1	chr6	51027804	-	0	144	NA	NA	0	144	NA	NA	0	144	NA	NA	NA	NA	NA	NA	NA	NA	NA	Quies	Near_Lm2	41.86	Average GC	NA	NA
GTATAAGGTCTCAATCAG	IntronTRIP	H1	chr5	112751090	+	167	277	NA	NA	523	277	NA	NA	149	277	NA	NA	NM_000038.6	NA	NM_000038.6.1	NM_000038.6	13206	95149	0.121877163028933	TxWk	Interior_Act3	29.47	Low GC	NA	MANE_mRNA
GTATAATCCGAGCAACGC	IntronTRIP	H1	chr7	84879815	-	2211	54	NA	NA	4068	54	NA	NA	33	54	NA	NA	NA	NA	NA	NA	NA	NA	NA	TssA	Near_Lm2	31.27	Low GC	NA	NA
GTATAATGTCGCAAGAAA	IntronTRIP	H1	chr5	41904779	-	134	48	0	2	413	48	0	2	0	48	0	2	NA	NA	NA	NA	NA	NA	NA	TssA	Lamina_Like	47.55	Average GC	NA	NA
GTATACATTCGGCTAAGG	IntronTRIP	H1	chr6	36524271	-	0	71	NA	NA	0	71	NA	NA	0	71	NA	NA	NM_007271.4	NA	NM_007271.4.10	NM_007271.4	23208	30380	0.433082033291035	Tx	Interior_Act1	39.76	Average GC	NA	MANE_mRNA
GTATACCGTTATGCAGTC	IntronTRIP	H1	chr6	157196887	+	50	220	NA	NA	64	220	NA	NA	0	220	NA	NA	NM_001374828.1	NA	NM_001374828.1.16	NM_001374828.1	419510	13892	0.967946617689812	Tx	Interior_Act3	51.05	High GC	NA	MANE_mRNA
GTATACCTGAAAAGTCAC	IntronTRIP	H1	chr11	44705158	+	0	24	NA	NA	0	24	NA	NA	0	24	NA	NA	NA	NA	NA	NA	NA	NA	NA	ReprPCWk	Interior_Act2	50.95	High GC	LINE	NA
GTATACCTTTGCAAGCGC	IntronTRIP	H1	chr8	126091104	+	0	237	NA	NA	0	237	NA	NA	0	237	NA	NA	NA	NA	NA	NA	NA	NA	NA	Quies	Near_Lm2	38.56	Average GC	NA	NA
GTATACGCACAGGCACGC	IntronTRIP	H1	chr7	127833855	-	0	69	NA	NA	0	69	NA	NA	0	69	NA	NA	NA	NA	NA	NA	NA	NA	NA	TxWk	Interior_Act3	38.86	Average GC	LINE	NA
GTATACTGTGGTTTTCGT	IntronTRIP	H1	chr16	28966973	+	216	125	NA	NA	648	125	NA	NA	1154	125	NA	NA	NM_032815.4	NM_032815.4	NA	NA	16037	119	0.99263431542461	TxWk	Speckle	41.56	Average GC	NA	MANE_mRNA
GTATACTGTTAATGGAAC	IntronTRIP	H1	chr11	86246857	+	288	91	22	32	375	91	0	32	335	91	0	32	NM_003797.5	NA	NM_003797.5.1	NM_003797.5	2105	31953	0.0618063303775912	TssFlnk	Interior_Act3	33.17	Low GC	SINE	MANE_mRNA
GTATAGAATAGACATAAT	IntronTRIP	H1	chr18	824957	-	0	33	NA	NA	0	33	NA	NA	0	33	NA	NA	NA	NA	NA	NA	NA	NA	NA	Quies	Interior_Act3	33.37	Low GC	NA	NA
GTATAGACTCCGGTACCG	IntronTRIP	H1	chr22	20206366	-	8	93	0	2	25	93	0	2	0	93	0	2	NA	NA	NA	NA	NA	NA	NA	TssA	Speckle	56.34	High GC	LTR	NA
GTATAGAGACCTTGCCGG	IntronTRIP	H1	chr1	167294831	-	0	70	NA	NA	0	70	NA	NA	0	70	NA	NA	NA	NA	NA	NA	NA	NA	NA	Quies	Interior_Act3	40.86	Average GC	NA	NA
GTATAGCCGTGTCGGTGG	IntronTRIP	H1	chr22	21626520	-	118	142	NA	NA	219	142	NA	NA	0	142	NA	NA	NA	NA	NA	NA	NA	NA	NA	EnhG1	Interior_Act1	53.35	High GC	NA	NA
GTATAGCTAGGCTGTCTG	IntronTRIP	H1	chr2	7216269	+	0	174	NA	NA	0	174	NA	NA	0	174	NA	NA	NA	NA	NA	NA	NA	NA	NA	Quies	Near_Lm2	42.46	Average GC	NA	NA
GTATAGGAAGAGCTCAGC	IntronTRIP	H1	chr9	37121559	+	0	3	2024	295	1	3	2277	295	0	3	621	295	NM_032226.3	NA	NM_032226.3.1	NM_032226.3	986	236590	0.00415025086709095	TssFlnk	Interior_Act2	40.56	Average GC	NA	MANE_mRNA
GTATAGGGTCTGTAGTTC	IntronTRIP	H1	chr2	130289407	+	0	3	NA	NA	0	3	NA	NA	0	3	NA	NA	NA	NA	NA	NA	NA	NA	NA	ReprPC	Interior_Repr1	39.86	Average GC	LINE	NA
GTATAGTCGGAATATGAG	IntronTRIP	H1	chr9	130797675	-	0	252	NA	NA	0	252	NA	NA	0	252	NA	NA	NA	NA	NA	NA	NA	NA	NA	TxWk	Interior_Act2	38.96	Average GC	NA	NA
GTATAGTTACCGTTCATC	IntronTRIP	H1	chr20	47398001	-	0	188	NA	NA	1	188	NA	NA	0	188	NA	NA	NA	NA	NA	NA	14326	6076	0.702186060190177	TxWk	Interior_Act1	44.66	Average GC	NA	lncRNA
GTATAGTTGTCAATCGGG	IntronTRIP	H1	chrUn_GL000219v1	85068	+	0	104	NA	NA	0	104	NA	NA	0	104	NA	NA	NA	NA	NA	NA	NA	NA	NA	NA	NA	32.27	Low GC	NA	NA
GTATATACCTGTCTAGAA	IntronTRIP	H1	chr2	39924490	+	0	130	NA	NA	0	130	NA	NA	0	130	NA	NA	NA	NA	NA	NA	138037	330719	0.294475164051233	Quies	Lamina	36.76	Average GC	NA	lncRNA
GTATATCAGCGCCGGCGC	IntronTRIP	H1	chr1	155504365	+	0	237	0	57	0	237	1	57	0	237	0	57	NA	NA	NA	NA	NA	NA	NA	Quies	Speckle	43.26	Average GC	NA	NA
GTATATCCATAACCTAGG	IntronTRIP	H1	chr1	173525477	+	0	52	NA	NA	1	52	NA	NA	0	52	NA	NA	NA	NA	NA	NA	NA	NA	NA	Quies	Interior_Act3	35.26	Average GC	LINE	NA
GTATATGACATGCTAGTC	IntronTRIP	H1	chr11	17464166	+	0	18	NA	NA	0	18	NA	NA	0	18	NA	NA	NA	NA	NA	NA	NA	NA	NA	ReprPC	Interior_Act2	45.05	Average GC	NA	NA
GTATATGCATGCTAAGAG	IntronTRIP	H1	chr13	48871510	+	0	27	0	467	0	27	0	467	0	27	0	467	NA	NA	NA	NA	NA	NA	NA	ReprPCWk	Near_Lm1	50.25	High GC	NA	NA
GTATATGGAGCGTGTGGA	IntronTRIP	H1	chr3	47513310	+	0	149	NA	NA	1	149	NA	NA	0	149	NA	NA	NA	NA	NA	NA	NA	NA	NA	TssA	Interior_Act1	61.54	High GC	NA	NA
GTATATGTACGATTGCCT	IntronTRIP	H1	chr16	46965366	+	129	74	NA	NA	86	74	NA	NA	0	74	NA	NA	NA	NA	NA	NA	NA	NA	NA	Tx	Interior_Act3	45.05	Average GC	NA	NA
GTATATGTATTTATGACC	IntronTRIP	H1	chr5	149683651	-	41	137	0	17	63	137	0	17	0	137	0	17	NA	NA	NA	NA	NA	NA	NA	TxWk	Interior_Act3	46.45	Average GC	NA	NA
GTATATGTGTGTCGGGGA	IntronTRIP	H1	chrX	72059163	+	0	42	0	185	0	42	0	185	0	42	0	185	NM_001013627.3	NA	NM_001013627.3.1	NM_001013627.3	148319	94123	0.611771062769652	ReprPCWk	Interior_Act3	48.45	High GC	NA	MANE_mRNA
GTATATTTGCTGGGTGCC	IntronTRIP	H1	chr2	210012690	+	86	162	NA	NA	105	162	NA	NA	0	162	NA	NA	NM_199229.3	NA	NM_199229.3.2	NM_199229.3	10053	9570	0.512306986699281	TxWk	Near_Lm2	34.97	Average GC	DNA	MANE_mRNA
GTATCAAAAGTATTCAAG	IntronTRIP	H1	chr14	29602235	+	0	223	NA	NA	1	223	NA	NA	0	223	NA	NA	NA	NA	NA	NA	NA	NA	NA	Quies	Near_Lm2	46.75	Average GC	NA	NA
GTATCAAACTCCGCGACT	IntronTRIP	H1	chr12	108870323	+	0	87	NA	NA	0	87	NA	NA	0	87	NA	NA	NA	NA	NA	NA	NA	NA	NA	ReprPCWk	Interior_Act2	46.55	Average GC	LINE	NA
GTATCACGGTTTCACCTG	IntronTRIP	H1	chr7	43898609	-	284	65	NA	NA	632	65	NA	NA	125	65	NA	NA	NM_001077663.3	NA	NM_001077663.3.5	NM_001077663.3	7987	22697	0.260298526919567	Quies	Interior_Act2	43.06	Average GC	NA	MANE_mRNA
GTATCACGTAACCCTACG	IntronTRIP	H1	chr8	134739637	-	0	116	NA	NA	0	116	NA	NA	0	116	NA	NA	NA	NA	NA	NA	92377	23817	0.795023839440935	ReprPC	Near_Lm2	45.55	Average GC	LINE	lncRNA
GTATCACGTCTTATTTCT	IntronTRIP	H1	chr2	204916796	+	696	339	NA	NA	1025	339	NA	NA	191	339	NA	NA	NM_001302769.2	NA	NM_001302769.2.2	NM_001302769.2	371322	703366	0.345516093973321	EnhA2	Near_Lm1	30.07	Low GC	NA	MANE_mRNA
GTATCAGTCTCCGACGCA	IntronTRIP	H1	chr4	85968225	-	0	80	NA	NA	0	80	NA	NA	0	80	NA	NA	NA	NA	NA	NA	NA	NA	NA	Quies	Near_Lm2	37.26	Average GC	NA	NA
GTATCAGTTTAATACCGC	IntronTRIP	H1	chr2	69706080	+	101	25	NA	NA	74	25	NA	NA	107	25	NA	NA	NA	NA	NA	NA	NA	NA	NA	Quies	Interior_Act2	40.86	Average GC	NA	NA
GTATCATAGGCGGACGCC	IntronTRIP	H1	chr6	72803747	-	0	35	NA	NA	0	35	NA	NA	0	35	NA	NA	NA	NA	NA	NA	NA	NA	NA	Quies	Near_Lm2	31.77	Low GC	NA	NA
GTATCATGTCGTAAGTCT	IntronTRIP	H1	chr16	75364973	+	0	283	NA	NA	0	283	NA	NA	0	283	NA	NA	NA	NA	NA	NA	NA	NA	NA	TxWk	Interior_Act3	34.37	Low GC	NA	NA
GTATCCCGCGGATTCTCG	IntronTRIP	H1	chr9	14537755	-	0	127	NA	NA	0	127	NA	NA	0	127	NA	NA	NA	NA	NA	NA	NA	NA	NA	EnhWk	Near_Lm1	42.46	Average GC	NA	NA
GTATCCGGGCTGCCCCGT	IntronTRIP	H1	chr6	73523958	+	85	2	NA	NA	324	2	NA	NA	535	2	NA	NA	NA	NA	NA	NA	340	46638	0.00723743028651709	TssA	Interior_Act3	50.25	High GC	NA	lncRNA
GTATCCGGTTCGCCGAAC	IntronTRIP	H1	chr13	51782787	+	100	117	NA	NA	312	117	NA	NA	34	117	NA	NA	NA	NA	NA	NA	NA	NA	NA	ReprPCWk	Interior_Act3	56.44	High GC	NA	NA
GTATCCTATTGGTGTCCC	IntronTRIP	H1	chr1	223990978	+	0	54	NA	NA	0	54	NA	NA	0	54	NA	NA	NA	NA	NA	NA	NA	NA	NA	TxWk	Interior_Repr1	39.96	Average GC	NA	NA
GTATCCTTGGTGAGCTTA	IntronTRIP	H1	chr21	45398144	+	0	16	0	3	0	16	0	3	0	16	0	3	NA	NA	NA	NA	NA	NA	NA	ReprPCWk	Speckle	38.76	Average GC	NA	NA
GTATCCTTTGTGTGCGTG	IntronTRIP	H1	chr2	89616107	+	0	55	NA	NA	0	55	NA	NA	0	55	NA	NA	NA	NA	NA	NA	NA	NA	NA	NA	NA	36.66	Average GC	DNA	NA
GTATCGAACCCACCAGCA	IntronTRIP	H1	chr10	30721338	+	0	146	0	155	2	146	0	155	0	146	0	155	NA	NA	NA	NA	NA	NA	NA	ReprPCWk	Interior_Act3	42.06	Average GC	NA	NA
GTATCGAGAGTCAAAAAC	IntronTRIP	H1	chr2	167857034	-	752	40	NA	NA	1026	40	NA	NA	1	40	NA	NA	NA	NA	NA	NA	84146	42277	0.665590913045886	TxWk	Near_Lm2	41.06	Average GC	NA	lncRNA
GTATCGAGTTTTAACGCG	IntronTRIP	H1	chr9	69173301	-	0	30	NA	NA	41	30	NA	NA	0	30	NA	NA	NA	NA	NA	NA	NA	NA	NA	EnhWk	Interior_Act3	44.26	Average GC	NA	NA
GTATCGATTCTCTGCTAA	IntronTRIP	H1	chr12	116193664	+	0	149	NA	NA	1	149	NA	NA	0	149	NA	NA	NA	NA	NA	NA	NA	NA	NA	TxWk	Interior_Act2	32.97	Low GC	NA	NA
GTATCGCCCGGAAATGCC	IntronTRIP	H1	chr8	99807820	-	0	134	NA	NA	0	134	NA	NA	0	134	NA	NA	NA	NA	NA	NA	NA	NA	NA	Quies	Interior_Act3	34.17	Low GC	LINE	NA
GTATCGGAGGCTTGAAAC	IntronTRIP	H1	chr9	42882982	-	0	47	NA	NA	0	47	NA	NA	0	47	NA	NA	NA	NA	NA	NA	NA	NA	NA	Quies	Lamina_Like	33.07	Low GC	NA	NA
GTATCGGTCGATTGGGAT	IntronTRIP	H1	chr5	73064753	+	0	175	NA	NA	37	175	NA	NA	64	175	NA	NA	NM_138782.3	NA	NM_138782.3.18	NM_138782.3	108713	25769	0.808383278059517	Quies	Interior_Act2	36.16	Average GC	LINE	MANE_mRNA
GTATCGTTCCCAAAGAGT	IntronTRIP	H1	chr18	35041016	-	0	64	NA	NA	0	64	NA	NA	0	64	NA	NA	NA	NA	NA	NA	NA	NA	NA	EnhA1	Interior_Act3	48.55	High GC	NA	NA
GTATCGTTGGAACCCCCC	IntronTRIP	H1	chr22	39321298	+	24	45	NA	NA	0	45	NA	NA	149	45	NA	NA	NA	NA	NA	NA	NA	NA	NA	TxWk	Speckle	46.35	Average GC	NA	NA
GTATCTACGTTTTACTCG	IntronTRIP	H1	chr12	111609605	+	0	54	NA	NA	24	54	NA	NA	0	54	NA	NA	NA	NA	NA	NA	NA	NA	NA	Quies	Interior_Act1	47.75	Average GC	DNA	NA
GTATCTCACCGCGCCCGC	IntronTRIP	H1	chr18	25241175	-	0	186	NA	NA	0	186	NA	NA	0	186	NA	NA	NM_015461.3	NA	NM_015461.3.5	NM_015461.3	110991	179252	0.382407155383592	Quies	Lamina_Like	40.16	Average GC	NA	MANE_mRNA
GTATCTCGCATGGTCTAT	IntronTRIP	H1	chr12	124832145	-	0	2	882	127	0	2	732	127	0	2	225	127	NM_005505.5	NA	NM_005505.5.12	NM_005505.5	31719	55290	0.364548494983278	TxWk	Interior_Act2	49.15	High GC	NA	MANE_mRNA
GTATCTCGTTCAGGTAAG	IntronTRIP	H1	chr7	103359312	-	0	39	NA	NA	0	39	NA	NA	0	39	NA	NA	NA	NA	NA	NA	NA	NA	NA	TxWk	Interior_Act2	37.06	Average GC	LINE	NA
GTATCTCTCGACAGGTTT	IntronTRIP	H1	chr7	111410967	-	42	107	NA	NA	65	107	NA	NA	0	107	NA	NA	NM_032549.4	NA	NM_032549.4.3	NM_032549.4	151525	748324	0.168389363104254	TxWk	Near_Lm2	31.27	Low GC	NA	MANE_mRNA
GTATCTTACAGTCTAACG	IntronTRIP	H1	chr1	1576975	+	9	37	NA	NA	45	37	NA	NA	0	37	NA	NA	NA	NA	NA	NA	2873	100	0.966363942145981	EnhWk	Speckle	44.46	Average GC	NA	lncRNA
GTATCTTATCGACTAGCG	IntronTRIP	H1	chr1	150712857	-	0	102	NA	NA	1	102	NA	NA	0	102	NA	NA	NM_032132.5	NA	NM_032132.5.10	NM_032132.5	8038	14798	0.351988088982309	EnhA1	Speckle	41.56	Average GC	NA	MANE_mRNA
GTATCTTATTGACCTCAT	IntronTRIP	H1	chr17	47526598	-	0	2	NA	NA	0	2	NA	NA	0	2	NA	NA	NA	NA	NA	NA	NA	NA	NA	Quies	Interior_Act1	46.05	Average GC	NA	NA
GTATGAACATGTAGTAAC	IntronTRIP	H1	chr11	83898653	-	0	60	NA	NA	0	60	NA	NA	0	60	NA	NA	NM_001142699.3	NA	NM_001142699.3.13	NM_001142699.3	1728691	443481	0.795835228517815	Quies	Lamina	26.97	Low GC	NA	MANE_mRNA
GTATGAATGAGCCACCCG	IntronTRIP	H1	chr7	154736777	-	251	137	NA	NA	918	137	NA	NA	439	137	NA	NA	NA	NA	NA	NA	NA	NA	NA	ReprPCWk	Interior_Repr2	38.36	Average GC	NA	NA
GTATGACATCAAGGACGC	IntronTRIP	H1	chr11	94813084	+	29	12	NA	NA	22	12	NA	NA	0	12	NA	NA	NM_130847.3	NA	NM_130847.3.3	NM_130847.3	44729	63664	0.412655798806196	TxWk	Interior_Act3	43.46	Average GC	NA	MANE_mRNA
GTATGACGGTATACCACT	IntronTRIP	H1	chr21	21153786	+	978	259	0	2	1436	259	0	2	0	259	0	2	NM_004540.5	NA	NM_004540.5.1	NM_004540.5	155378	389543	0.28513857972073	EnhA2	Near_Lm2	32.47	Low GC	NA	MANE_mRNA
GTATGACTTAAGTGGATG	IntronTRIP	H1	chr3	131186327	-	1062	43	0	120	1562	43	1	120	0	43	1	120	NA	NA	NA	NA	NA	NA	NA	Quies	Near_Lm1	36.16	Average GC	NA	NA
GTATGAGTTACTTTTCCG	IntronTRIP	H1	chr6	45451706	-	0	135	NA	NA	0	135	NA	NA	0	135	NA	NA	NA	NA	NA	NA	NA	NA	NA	TxWk	Interior_Act3	36.66	Average GC	NA	NA
GTATGATTTAGATACGTG	IntronTRIP	H1	chr22	37027429	+	184	66	0	2	326	66	1	2	789	66	1	2	NM_021126.8	NA	NM_021126.8.2	NM_021126.8	7688	2386	0.763152670240222	Tx	Speckle	51.55	High GC	NA	MANE_mRNA
GTATGCAGGCTGAGTATC	IntronTRIP	H1	chr19	23780348	+	131	42	NA	NA	491	42	NA	NA	0	42	NA	NA	NM_001355283.3	NA	NM_001355283.3.1	NM_001355283.3	17345	48520	0.263341683747058	Tx	Lamina_Like	47.65	Average GC	NA	MANE_mRNA
GTATGCATATCGTGGCTA	IntronTRIP	H1	chr2	182715915	-	120	136	NA	NA	323	136	NA	NA	255	136	NA	NA	NA	NA	NA	NA	NA	NA	NA	TssFlnkU	Near_Lm2	55.74	High GC	NA	NA
GTATGCCAAATCGCGTAT	IntronTRIP	H1	chr2	168774444	-	11	213	NA	NA	89	213	NA	NA	0	213	NA	NA	NA	NA	NA	NA	12517	2493	0.833910726182545	EnhA1	Interior_Act3	39.96	Average GC	NA	lncRNA
GTATGCCCCGCTAGTAAT	IntronTRIP	H1	chr12	93758544	+	111	161	NA	NA	324	161	NA	NA	0	161	NA	NA	NM_003805.5	NA	NM_003805.5.2	NM_003805.5	81170	92212	0.468157017452792	EnhA2	Interior_Act3	29.27	Low GC	Simple_repeat	MANE_mRNA
GTATGCCCCTGAATAATT	IntronTRIP	H1	chrX	40515060	-	0	33	NA	NA	0	33	NA	NA	0	33	NA	NA	NA	NA	NA	NA	NA	NA	NA	ReprPCWk	Interior_Act2	43.36	Average GC	LTR	NA
GTATGCGACTTACAATAC	IntronTRIP	H1	chr2	170308601	+	13	272	NA	NA	54	272	NA	NA	0	272	NA	NA	NM_138995.5	NA	NM_138995.5.7	NM_138995.5	130455	346566	0.273478526102624	TxWk	Interior_Act3	41.96	Average GC	NA	MANE_mRNA
GTATGCGCGTACCTGTCC	IntronTRIP	H1	chr1	192069138	+	0	157	NA	NA	0	157	NA	NA	0	157	NA	NA	NA	NA	NA	NA	NA	NA	NA	Quies	Near_Lm2	37.26	Average GC	LTR	NA
GTATGCGCTCGGAGAGGT	IntronTRIP	H1	chr9	19362912	+	0	2	223	468	0	2	465	468	0	2	706	468	NM_001330640.2	NA	NM_001330640.2.30	NM_001330640.2	132220	11369	0.920822625688597	TxWk	Interior_Act3	38.06	Average GC	LINE	MANE_mRNA
GTATGCGGATGAGCTAAG	IntronTRIP	H1	chr18	45863232	-	26	194	NA	NA	52	194	NA	NA	0	194	NA	NA	NM_020964.3	NA	NM_020964.3.5	NM_020964.3	104097	15624	0.869496579547448	TxWk	Interior_Act3	32.77	Low GC	LINE	MANE_mRNA
GTATGCGGGGAAATACAC	IntronTRIP	H1	chr22	44569527	+	0	98	NA	NA	0	98	NA	NA	0	98	NA	NA	NA	NA	NA	NA	232	2926	0.0734642178594047	ReprPCWk	Interior_Act1	49.35	High GC	NA	lncRNA
GTATGCGTATGGGTCAAC	IntronTRIP	H1	chr15	50426492	+	39	11	NA	NA	40	11	NA	NA	291	11	NA	NA	NM_005154.5	NA	NM_005154.5.1	NM_005154.5	2088	87929	0.0231956186053745	EnhG2	Interior_Act3	39.96	Average GC	NA	MANE_mRNA
GTATGCGTCAAATCGCCG	IntronTRIP	H1	chr10	15337550	+	8	238	NA	NA	35	238	NA	NA	0	238	NA	NA	NA	NA	NA	NA	NA	NA	NA	ReprPCWk	Interior_Act3	46.55	Average GC	SINE	NA
GTATGCTGCGCCGAGTTT	IntronTRIP	H1	chr1	167262103	-	0	25	0	97	3	25	0	97	0	25	0	97	NA	NA	NA	NA	NA	NA	NA	Quies	Interior_Act3	42.36	Average GC	NA	NA
GTATGCTTCTAGGGCAGA	IntronTRIP	H1	chrX	15549159	-	0	33	NA	NA	1	33	NA	NA	0	33	NA	NA	NA	NA	NA	NA	NA	NA	NA	EnhWk	Interior_Act3	44.36	Average GC	NA	NA
GTATGGACCTGCATTTCA	IntronTRIP	H1	chr10	80575950	-	0	203	NA	NA	0	203	NA	NA	0	203	NA	NA	NA	NA	NA	NA	NA	NA	NA	ReprPCWk	Near_Lm1	43.96	Average GC	NA	NA
GTATGGACTCGGAATTTA	IntronTRIP	H1	chr6	147201998	+	32	5	NA	NA	27	5	NA	NA	0	5	NA	NA	NA	NA	NA	NA	NA	NA	NA	TssA	Interior_Act3	39.56	Average GC	DNA	NA
GTATGGAGATGGATTGCG	IntronTRIP	H1	chr19	29569860	-	0	462	NA	NA	5	462	NA	NA	159	462	NA	NA	NA	NA	NA	NA	NA	NA	NA	ReprPC	Interior_Repr2	46.55	Average GC	NA	NA
GTATGGAGCCATCGGGGG	IntronTRIP	H1	chr1	169506222	+	0	32	NA	NA	0	32	NA	NA	0	32	NA	NA	NA	NA	NA	NA	NA	NA	NA	Quies	Near_Lm1	37.06	Average GC	LINE	NA
GTATGGCATGCGCTTTCT	IntronTRIP	H1	chr15	87422113	+	0	103	NA	NA	0	103	NA	NA	0	103	NA	NA	NA	NA	NA	NA	NA	NA	NA	TxWk	Near_Lm2	38.66	Average GC	NA	NA
GTATGGCGACTCCCGTGC	IntronTRIP	H1	chr6	47535894	-	0	253	NA	NA	3	253	NA	NA	0	253	NA	NA	NA	NA	NA	NA	NA	NA	NA	Tx	Interior_Act3	32.17	Low GC	LTR	NA
GTATGGCTTAAGCGGTCG	IntronTRIP	H1	chr10	22311191	-	22	19	NA	NA	81	19	NA	NA	246	19	NA	NA	NA	NA	NA	NA	NA	NA	NA	EnhA2	Interior_Act3	33.97	Low GC	NA	NA
GTATGGGACGCCCGACCA	IntronTRIP	H1	chr6	10771809	-	0	162	NA	NA	0	162	NA	NA	0	162	NA	NA	NM_001242957.3	NA	NM_001242957.3.2	NM_001242957.3	66730	9087	0.880145613780551	EnhA1	Interior_Act3	42.26	Average GC	NA	MANE_mRNA
GTATGGGCACCTTCATTT	IntronTRIP	H1	chr7	1565064	-	24	61	NA	NA	0	61	NA	NA	254	61	NA	NA	NA	NA	NA	NA	NA	NA	NA	EnhWk	Speckle	59.94	High GC	NA	NA
GTATGGTATTCTAACGAT	IntronTRIP	H1	chr2	174640215	-	0	269	NA	NA	0	269	NA	NA	0	269	NA	NA	NA	NA	NA	NA	NA	NA	NA	ReprPCWk	Interior_Act3	33.67	Low GC	NA	NA
GTATGGTTCTGATGCTTT	IntronTRIP	H1	chr9	112247018	+	0	270	NA	NA	1	270	NA	NA	0	270	NA	NA	NA	NA	NA	NA	NA	NA	NA	TxWk	Interior_Act3	39.76	Average GC	LINE	NA
GTATGTCCTATTTCACCG	IntronTRIP	H1	chr17	48294124	+	0	541	NA	NA	25	541	NA	NA	0	541	NA	NA	NA	NA	NA	NA	NA	NA	NA	Quies	Interior_Act1	40.36	Average GC	NA	NA
GTATGTCGTAAACTGGCC	IntronTRIP	H1	chr19	2399626	+	0	96	0	10	0	96	0	10	0	96	0	10	NM_001395513.1	NA	NM_001395513.1.5	NM_001395513.1	39362	26635	0.596421049441641	TxWk	Speckle	50.05	High GC	NA	MANE_mRNA
GTATGTCGTAACCCCACT	IntronTRIP	H1	chr1	150926760	+	628	229	NA	NA	872	229	NA	NA	160	229	NA	NA	NM_001366418.1	NA	NM_001366418.1.1	NM_001366418.1	398	37977	0.010371335504886	TssA	Speckle	48.35	High GC	NA	MANE_mRNA
GTATGTCTTACTCCGTTC	IntronTRIP	H1	chr9	134962917	+	0	71	NA	NA	5	71	NA	NA	0	71	NA	NA	NA	NA	NA	NA	NA	NA	NA	ReprPC	Interior_Act1	56.34	High GC	SINE	NA
GTATGTGCGGCCGAAAGA	IntronTRIP	H1	chr7	33419450	+	0	159	NA	NA	0	159	NA	NA	0	159	NA	NA	NM_198428.3	NA	NM_198428.3.19	NM_198428.3	289887	186619	0.608359600928425	Quies	Lamina	29.27	Low GC	NA	MANE_mRNA
GTATGTGCTTCGGTATCC	IntronTRIP	H1	chr6	148953868	+	8	188	0	41	43	188	0	41	0	188	0	41	NM_005715.3	NA	NM_005715.3.3	NM_005715.3	206839	123122	0.626858931813154	ReprPCWk	Interior_Repr2	38.56	Average GC	NA	MANE_mRNA
GTATGTGGTCGACGTGCC	IntronTRIP	H1	chr5	1700739	+	205	236	168	78	254	236	251	78	0	236	1	78	NA	NA	NA	NA	NA	NA	NA	ReprPCWk	Interior_Act2	47.15	Average GC	SINE	NA
GTATGTTAATGCTCAGTC	IntronTRIP	H1	chr4	26325408	+	167	115	NA	NA	244	115	NA	NA	188	115	NA	NA	NM_015874.6	NA	NM_015874.6.1	NM_015874.6	4395	109515	0.0385830919146695	Quies	Interior_Act3	37.86	Average GC	SINE	MANE_mRNA
GTATGTTAGCAGTTGTCC	IntronTRIP	H1	chr12	23581796	-	0	25	NA	NA	0	25	NA	NA	0	25	NA	NA	NM_006940.6	NA	NM_006940.6.6	NM_006940.6	367874	52293	0.875542343877553	Quies	Near_Lm1	33.07	Low GC	NA	MANE_mRNA
GTATGTTGATTATCGGTC	IntronTRIP	H1	chr3	45169174	+	50	99	NA	NA	79	99	NA	NA	0	99	NA	NA	NA	NA	NA	NA	NA	NA	NA	EnhWk	Interior_Act2	45.45	Average GC	NA	NA
GTATGTTTTGACTGTTCC	IntronTRIP	H1	chr14	102686210	-	0	30	NA	NA	1	30	NA	NA	0	30	NA	NA	NA	NA	NA	NA	NA	NA	NA	EnhWk	Interior_Act1	41.66	Average GC	NA	NA
GTATTACCCTGTTGAGTG	IntronTRIP	H1	chr6	111203053	-	0	32	NA	NA	0	32	NA	NA	0	32	NA	NA	NA	NA	NA	NA	NA	NA	NA	Quies	Interior_Act3	42.26	Average GC	NA	NA
GTATTAGAGGACGTTAAC	IntronTRIP	H1	chr1	67589674	-	11	135	NA	NA	1	135	NA	NA	0	135	NA	NA	NA	NA	NA	NA	NA	NA	NA	EnhWk	Interior_Act3	42.96	Average GC	NA	NA
GTATTAGCCCTCGGCCGT	IntronTRIP	H1	chr3	188645715	+	0	94	NA	NA	0	94	NA	NA	0	94	NA	NA	NM_001375462.1	NA	NM_001375462.1.7	NM_001375462.1	491559	244956	0.667412069000631	Quies	Lamina	34.17	Low GC	NA	MANE_mRNA
GTATTAGCCTGTACGGAC	IntronTRIP	H1	chr10	91824050	+	34	241	NA	NA	106	241	NA	NA	237	241	NA	NA	NM_025235.4	NA	NM_025235.4.7	NM_025235.4	25625	41425	0.382177479492916	Tx	Interior_Act3	40.36	Average GC	NA	MANE_mRNA
GTATTAGCGTGTTAGGCA	IntronTRIP	H1	chr7	135728113	+	0	200	NA	NA	0	200	NA	NA	0	200	NA	NA	NA	NA	NA	NA	NA	NA	NA	EnhWk	Interior_Act3	49.25	High GC	NA	NA
GTATTAGGGTGACCTCGA	IntronTRIP	H1	chr3	87377599	+	0	239	NA	NA	0	239	NA	NA	0	239	NA	NA	NA	NA	NA	NA	NA	NA	NA	Quies	Near_Lm2	34.57	Low GC	LINE	NA
GTATTATGCCCGGCGATC	IntronTRIP	H1	chr6	157321366	-	33	37	NA	NA	36	37	NA	NA	0	37	NA	NA	NM_018452.6	NA	NM_018452.6.2	NM_018452.6	2153	32342	0.0624148427308306	TxWk	Interior_Act3	40.66	Average GC	DNA	MANE_mRNA
GTATTCACCCCGTCGATC	IntronTRIP	H1	chr7	123521121	-	62	258	NA	NA	173	258	NA	NA	0	258	NA	NA	NM_178827.5	NA	NM_178827.5.12	NM_178827.5	13474	68929	0.16351346431562	Quies	Near_Lm2	43.86	Average GC	LINE	MANE_mRNA
GTATTCACCCGGCGCGCC	IntronTRIP	H1	chr5	148830860	-	0	125	NA	NA	0	125	NA	NA	0	125	NA	NA	NA	NA	NA	NA	NA	NA	NA	ReprPCWk	Near_Lm1	39.96	Average GC	NA	NA
GTATTCAGAACACGGCGT	IntronTRIP	H1	chr12	49688347	-	162	163	NA	NA	427	163	NA	NA	0	163	NA	NA	NM_175736.5	NA	NM_175736.5.25	NM_175736.5	19058	51849	0.268774592071305	Quies	Speckle	47.55	Average GC	NA	MANE_mRNA
GTATTCCGCCACGAGTCC	IntronTRIP	H1	chr1	62475055	-	0	6	NA	NA	0	6	NA	NA	0	6	NA	NA	NM_001367561.1	NA	NM_001367561.1.3	NM_001367561.1	213331	20330	0.912993610401393	TxWk	Near_Lm1	33.37	Low GC	NA	MANE_mRNA
GTATTCGGTCCGCCCATC	IntronTRIP	H1	chr3	65598715	+	21	89	NA	NA	29	89	NA	NA	0	89	NA	NA	NA	NA	NA	NA	NA	NA	NA	EnhWk	Interior_Act3	48.15	Average GC	NA	NA
GTATTCTGGCACGCTGGC	IntronTRIP	H1	chr1	186211434	+	0	67	NA	NA	0	67	NA	NA	0	67	NA	NA	NA	NA	NA	NA	NA	NA	NA	Quies	Near_Lm2	42.16	Average GC	LINE	NA
GTATTGCAGGGTAGTGAG	IntronTRIP	H1	chr17	35930411	+	0	298	NA	NA	1	298	NA	NA	0	298	NA	NA	NA	NA	NA	NA	NA	NA	NA	TssA	Interior_Act1	52.15	High GC	NA	NA
GTATTGCCGTGAATCACA	IntronTRIP	H1	chr3	146214079	-	0	278	NA	NA	0	278	NA	NA	0	278	NA	NA	NM_020353.3	NA	NM_020353.3.6	NM_020353.3	37026	21745	0.630004594102534	Quies	Lamina	39.46	Average GC	LINE	MANE_mRNA
GTATTGCGAATCCACTAT	IntronTRIP	H1	chr16	75323196	+	0	58	NA	NA	0	58	NA	NA	0	58	NA	NA	NA	NA	NA	NA	NA	NA	NA	TxWk	Interior_Act3	38.16	Average GC	NA	NA
GTATTGCGGCGAGTTTAA	IntronTRIP	H1	chr17	7961042	+	0	167	NA	NA	0	167	NA	NA	0	167	NA	NA	NA	NA	NA	NA	NA	NA	NA	ReprPC	Speckle	49.45	High GC	NA	NA
GTATTGCGGGATTCGGGA	IntronTRIP	H1	chr7	50358811	-	0	178	NA	NA	0	178	NA	NA	0	178	NA	NA	NA	NA	NA	NA	NA	NA	NA	EnhA2	Interior_Act3	46.45	Average GC	NA	NA
GTATTGGAGAGCATGTGA	IntronTRIP	H1	chr12	40038874	-	0	103	0	44	0	103	0	44	0	103	0	44	NM_052885.4	NA	NM_052885.4.8	NM_052885.4	67207	283850	0.191441845626209	Quies	Lamina_Like	36.66	Average GC	LINE	MANE_mRNA
GTATTGGCACTCAACCGA	IntronTRIP	H1	chr19	15830666	-	0	38	NA	NA	1	38	NA	NA	0	38	NA	NA	NA	NA	NA	NA	5187	3661	0.58623417721519	TssA	Speckle	48.45	High GC	NA	lncRNA
GTATTGGTAATGGCTAGC	IntronTRIP	H1	chr3	180749069	+	259	364	NA	NA	230	364	NA	NA	0	364	NA	NA	NA	NA	NA	NA	NA	NA	NA	Quies	Lamina	40.46	Average GC	NA	NA
GTATTGGTAGAGACGGGG	IntronTRIP	H1	chr1	21058945	-	188	5	NA	NA	260	5	NA	NA	0	5	NA	NA	NM_001391906.1	NA	NM_001391906.1.34	NM_001391906.1	117952	252467	0.31842859032609	Quies	Interior_Act1	36.26	Average GC	NA	MANE_mRNA
GTATTGTCGGTCGTACGT	IntronTRIP	H1	chr10	22769103	+	127	47	NA	NA	201	47	NA	NA	0	47	NA	NA	NA	NA	NA	NA	NA	NA	NA	Quies	Interior_Act3	37.86	Average GC	NA	NA
GTATTGTCTTAAGCGAGG	IntronTRIP	H1	chr6	7164922	+	233	24	NA	NA	677	24	NA	NA	530	24	NA	NA	NM_001003699.4	NA	NM_001003699.4.1	NM_001003699.4	56962	87058	0.395514511873351	EnhA1	Interior_Act3	45.95	Average GC	NA	MANE_mRNA
GTATTGTGGAGCCCGATA	IntronTRIP	H1	chr1	182336340	+	0	47	NA	NA	3	47	NA	NA	0	47	NA	NA	NA	NA	NA	NA	NA	NA	NA	EnhWk	Interior_Act3	46.05	Average GC	NA	NA
GTATTGTTATGCTCTGCG	IntronTRIP	H1	chr14	27186207	-	0	192	NA	NA	41	192	NA	NA	0	192	NA	NA	NA	NA	NA	NA	NA	NA	NA	Quies	Near_Lm2	28.07	Low GC	NA	NA
GTATTTACCCCCCCCAAC	IntronTRIP	H1	chr1	59620200	-	0	156	NA	NA	0	156	NA	NA	0	156	NA	NA	NA	NA	NA	NA	NA	NA	NA	Quies	Near_Lm2	36.96	Average GC	NA	NA
GTATTTCACGAGCGATTC	IntronTRIP	H1	chr5	76537256	+	9	183	NA	NA	50	183	NA	NA	136	183	NA	NA	NM_006633.5	NA	NM_006633.5.2	NM_006633.5	133972	170876	0.439471474308508	TxWk	Interior_Act3	35.06	Average GC	NA	MANE_mRNA
GTATTTCCTTAGCCCACT	IntronTRIP	H1	chr12	130826653	-	104	10	NA	NA	140	10	NA	NA	0	10	NA	NA	NM_194356.4	NA	NM_194356.4.9	NM_194356.4	12597	37054	0.253710902096634	EnhA1	Interior_Act1	53.55	High GC	NA	MANE_mRNA
GTATTTCTGCGATTGGAC	IntronTRIP	H1	chr11	110118150	+	0	74	0	39	0	74	0	39	0	74	0	39	NM_033390.2	NA	NM_033390.2.1	NM_033390.2	24759	53691	0.315602294455067	Quies	Near_Lm2	28.37	Low GC	NA	MANE_mRNA
GTATTTGAATCCCGGTTT	IntronTRIP	H1	chr1	246141689	+	19	155	NA	NA	34	155	NA	NA	0	155	NA	NA	NA	NA	NA	NA	NA	NA	NA	EnhA1	Interior_Act3	37.66	Average GC	NA	NA
GTATTTGCAACACAGCAT	IntronTRIP	H1	chr19	12955472	-	53	152	0	65	132	152	0	65	189	152	0	65	NM_052850.4	NA	NM_052850.4.1	NM_052850.4	1751	2354	0.426552984165652	EnhWk	Speckle	48.65	High GC	NA	MANE_mRNA
GTATTTGTCAGCAGGATC	IntronTRIP	H1	chr13	108760262	-	37	92	11	103	8	92	33	103	0	92	0	103	NA	NA	NA	NA	NA	NA	NA	EnhA2	Near_Lm2	35.96	Average GC	NA	NA
GTATTTTGACGTTATTAT	IntronTRIP	H1	chr16	78144146	-	0	359	NA	NA	0	359	NA	NA	0	359	NA	NA	NA	NA	NA	NA	NA	NA	NA	ReprPCWk	Near_Lm1	34.27	Low GC	NA	NA
GTATTTTGAGAGTTCTAA	IntronTRIP	H1	chr4	165295876	+	74	100	NA	NA	151	100	NA	NA	175	100	NA	NA	NM_007246.4	NA	NM_007246.4.6	NM_007246.4	88316	27271	0.764065163037366	Quies	Near_Lm2	40.86	Average GC	NA	MANE_mRNA
GTATTTTGCTCTACAGCT	IntronTRIP	H1	chr14	21029176	+	9	110	NA	NA	6	110	NA	NA	0	110	NA	NA	NA	NA	NA	NA	5004	95	0.981368895861934	TxWk	Interior_Act1	44.26	Average GC	NA	lncRNA
GTCAAAATGCAGGCGCTA	IntronTRIP	H1	chr9	13267630	-	95	81	NA	NA	103	81	NA	NA	0	81	NA	NA	NM_001378778.1	NA	NM_001378778.1.46	NM_001378778.1	12062	161924	0.0693274171485062	EnhA2	Near_Lm2	34.77	Low GC	NA	MANE_mRNA
GTCAAACCTTTTCGCTGT	IntronTRIP	H1	chr5	89689254	+	0	76	NA	NA	1	76	NA	NA	0	76	NA	NA	NA	NA	NA	NA	NA	NA	NA	Quies	Near_Lm2	26.57	Low GC	LINE	NA
GTCAAACGATTGTGACGG	IntronTRIP	H1	chr11	35341309	-	0	78	NA	NA	0	78	NA	NA	0	78	NA	NA	NM_004171.4	NA	NM_004171.4.10	NM_004171.4	78249	90105	0.464788481414163	TxWk	Interior_Act3	39.26	Average GC	NA	MANE_mRNA
GTCAAAGCACAAGAGTCC	IntronTRIP	H1	chr17	62050573	-	277	69	NA	NA	593	69	NA	NA	556	69	NA	NA	NM_005121.3	NA	NM_005121.3.27	NM_005121.3	14705	107969	0.119870551217047	TxWk	Interior_Act1	44.36	Average GC	NA	MANE_mRNA
GTCAAAGCGGGCCTGCCC	IntronTRIP	H1	chr15	72232497	+	52	22	NA	NA	173	22	NA	NA	101	22	NA	NA	NA	NA	NA	NA	NA	NA	NA	EnhWk	Interior_Act2	45.35	Average GC	NA	NA
GTCAAAGTCTCCATTGCG	IntronTRIP	H1	chr5	12616068	-	0	11	NA	NA	0	11	NA	NA	0	11	NA	NA	NA	NA	NA	NA	NA	NA	NA	EnhA1	Near_Lm2	41.46	Average GC	NA	NA
GTCAAATTGAGCACAAAC	IntronTRIP	H1	chr3	153166530	-	72	236	NA	NA	20	236	NA	NA	0	236	NA	NA	NA	NA	NA	NA	NA	NA	NA	TssA	Interior_Act3	35.56	Average GC	NA	NA
GTCAACATGCCGTGACTC	IntronTRIP	H1	chr4	126799069	-	85	134	NA	NA	173	134	NA	NA	0	134	NA	NA	NA	NA	NA	NA	NA	NA	NA	Quies	Interior_Act3	34.77	Low GC	SINE	NA
GTCAACCGCCCGGTCCCA	IntronTRIP	H1	chr3	38716173	-	0	62	NA	NA	1	62	NA	NA	0	62	NA	NA	NM_006514.4	NA	NM_006514.4.7	NM_006514.4	100044	19367	0.837812261851923	ReprPCWk	Interior_Act3	37.26	Average GC	NA	MANE_mRNA
GTCAACGCAGCTACGGAC	IntronTRIP	H1	chr10	50555408	+	12	139	NA	NA	0	139	NA	NA	0	139	NA	NA	NA	NA	NA	NA	NA	NA	NA	EnhA2	Interior_Act3	39.86	Average GC	NA	NA
GTCAACGTACGAAGACCC	IntronTRIP	H1	chr5	150455869	-	25	128	7	206	0	128	0	206	0	128	0	206	NA	NA	NA	NA	NA	NA	NA	EnhWk	Interior_Act2	46.25	Average GC	LINE	NA
GTCAACGTGACTTCAGTT	IntronTRIP	H1	chr17	35588511	+	2495	83	NA	NA	3702	83	NA	NA	285	83	NA	NA	NM_001030006.2	NA	NM_001030006.2.1	NM_001030006.2	1190	137902	0.00855548845368533	TssA	Interior_Act1	39.36	Average GC	NA	MANE_mRNA
GTCAACTAATGCTGATAT	IntronTRIP	H1	chr4	184854860	-	5	15	NA	NA	61	15	NA	NA	0	15	NA	NA	NA	NA	NA	NA	891	11564	0.0715375351264552	EnhA1	Interior_Act3	42.46	Average GC	NA	lncRNA
GTCAACTTTAACCCCGTG	IntronTRIP	H1	chr4	67755560	+	4	389	NA	NA	29	389	NA	NA	0	389	NA	NA	NA	NA	NA	NA	54351	325392	0.14312574557003	Quies	Near_Lm2	32.37	Low GC	NA	lncRNA
GTCAACTTTCCGAAGCGA	IntronTRIP	H1	chr13	46796742	+	0	55	0	159	6	55	18	159	0	55	0	159	NA	NA	NA	NA	NA	NA	NA	TssFlnkU	Near_Lm1	56.54	High GC	NA	NA
GTCAAGAGCGTGACTAAG	IntronTRIP	H1	chr8	98760567	+	145	382	NA	NA	137	382	NA	NA	417	382	NA	NA	NA	NA	NA	NA	NA	NA	NA	TxWk	Interior_Act3	39.56	Average GC	NA	NA
GTCAAGCTCGAGCCGGGA	IntronTRIP	H1	chr18	31145596	+	10	50	NA	NA	24	50	NA	NA	0	50	NA	NA	NA	NA	NA	NA	44056	17818	0.712027669134047	Quies	Near_Lm2	39.86	Average GC	NA	lncRNA
GTCAAGGTACGATAACGC	IntronTRIP	H1	chr12	70886156	+	0	150	NA	NA	0	150	NA	NA	0	150	NA	NA	NA	NA	NA	NA	NA	NA	NA	Quies	Near_Lm1	37.96	Average GC	NA	NA
GTCAATAACCAAAAGTAC	IntronTRIP	H1	chr13	49405464	+	0	97	NA	NA	1	97	NA	NA	0	97	NA	NA	NA	NA	NA	NA	NA	NA	NA	Het	Interior_Act3	40.66	Average GC	LINE	NA
GTCAATAGGAAATGCATG	IntronTRIP	H1	chr8	125192100	+	52	50	NA	NA	200	50	NA	NA	134	50	NA	NA	NM_173685.4	NA	NM_173685.4.5	NM_173685.4	100241	175020	0.364167099589117	EnhA1	Interior_Act3	33.47	Low GC	NA	MANE_mRNA
GTCAATAGTGTTCCCAGA	IntronTRIP	H1	chr1	67543037	+	0	57	NA	NA	0	57	NA	NA	0	57	NA	NA	NA	NA	NA	NA	NA	NA	NA	Quies	Interior_Act3	45.65	Average GC	NA	NA
GTCAATATGCCGAGGATT	IntronTRIP	H1	chr22	18709716	+	0	234	NA	NA	0	234	NA	NA	0	234	NA	NA	NA	NA	NA	NA	NA	NA	NA	NA	Interior_Repr1	26.17	Low GC	NA	NA
GTCAATCAAGACGCATTG	IntronTRIP	H1	chr6	12022924	-	0	71	NA	NA	0	71	NA	NA	0	71	NA	NA	NA	NA	NA	NA	NA	NA	NA	EnhA1	Interior_Act3	40.06	Average GC	NA	NA
GTCAATCCAGGCTTCTCC	IntronTRIP	H1	chr12	38099372	-	0	91	NA	NA	1	91	NA	NA	0	91	NA	NA	NA	NA	NA	NA	NA	NA	NA	Quies	Lamina_Like	52.95	High GC	NA	NA
GTCAATGCGTCTCTCGCC	IntronTRIP	H1	chr13	66289330	+	0	77	NA	NA	0	77	NA	NA	0	77	NA	NA	NA	NA	NA	NA	NA	NA	NA	Quies	Near_Lm2	38.96	Average GC	NA	NA
GTCAATTAGAAGCATCAC	IntronTRIP	H1	chr10	68962629	-	0	71	NA	NA	0	71	NA	NA	0	71	NA	NA	NA	NA	NA	NA	NA	NA	NA	Tx	Interior_Act3	40.16	Average GC	NA	NA
GTCAATTAGTACGCGCTG	IntronTRIP	H1	chr18	25373524	+	0	297	NA	NA	0	297	NA	NA	0	297	NA	NA	NA	NA	NA	NA	NA	NA	NA	Quies	Lamina_Like	34.07	Low GC	NA	NA
GTCAATTCGCGGGGTCCC	IntronTRIP	H1	chr4	146719493	-	0	74	NA	NA	0	74	NA	NA	0	74	NA	NA	NM_031956.4	NA	NM_031956.4.2	NM_031956.4	226371	12877	0.946177188524042	Quies	Near_Lm2	35.56	Average GC	NA	MANE_mRNA
GTCAATTCTGCTGTACGC	IntronTRIP	H1	chr18	31848299	+	17	302	NA	NA	110	302	NA	NA	59	302	NA	NA	NA	NA	NA	NA	NA	NA	NA	TxWk	Interior_Act3	31.67	Low GC	NA	NA
GTCAATTGAGGGTGTGGA	IntronTRIP	H1	chr10	79578396	+	0	207	NA	NA	0	207	NA	NA	0	207	NA	NA	NA	NA	NA	NA	NA	NA	NA	Quies	Interior_Act3	33.97	Low GC	LINE	NA
GTCAATTTGCCGGAAACC	IntronTRIP	H1	chr3	151538704	-	0	84	NA	NA	0	84	NA	NA	0	84	NA	NA	NA	NA	NA	NA	NA	NA	NA	Quies	Near_Lm1	36.76	Average GC	NA	NA
GTCACAAGTCAGGGCTCT	IntronTRIP	H1	chr19	49492303	+	0	2	1791	153	1	2	3401	153	0	2	5209	153	NM_012423.4	NM_012423.4	NA	NA	4696	5	0.998936396511381	TxWk	Speckle	47.65	Average GC	NA	MANE_mRNA
GTCACACGGCGGTCGCAC	IntronTRIP	H1	chrX	108204138	-	0	287	0	260	0	287	0	260	0	287	0	260	NM_033641.4	NA	NM_033641.4.33	NM_033641.4	234284	48525	0.828417766054121	Quies	Near_Lm1	39.16	Average GC	NA	MANE_mRNA
GTCACACTGCAAAGAGCG	IntronTRIP	H1	chr13	45338948	-	1117	26	2661	27	2152	26	4863	27	2247	26	9682	27	NM_003295.4	NA	NM_003295.4.2	NM_003295.4	2235	5478	0.28977051730844	EnhG1	Interior_Act3	35.86	Average GC	NA	MANE_mRNA
GTCACACTGGAGCAAGAT	IntronTRIP	H1	chr12	76156267	+	0	88	NA	NA	0	88	NA	NA	0	88	NA	NA	NA	NA	NA	NA	NA	NA	NA	EnhWk	Interior_Act3	39.66	Average GC	NA	NA
GTCACACTTGGCCCTAGC	IntronTRIP	H1	chr2	201120855	+	1	21	1300	132	0	21	1318	132	0	21	0	132	NM_003879.7	NA	NM_003879.7.1	NM_003879.7	4692	55832	0.0775229660960941	TssA	Interior_Act2	35.76	Average GC	NA	MANE_mRNA
GTCACAGAGGCTCATACA	IntronTRIP	H1	chrX	154994165	+	0	133	NA	NA	0	133	NA	NA	0	133	NA	NA	NA	NA	NA	NA	NA	NA	NA	Quies	Interior_Act1	32.67	Low GC	NA	NA
GTCACAGGCAATCCGGTG	IntronTRIP	H1	chr7	45970679	+	0	45	NA	NA	1	45	NA	NA	0	45	NA	NA	NA	NA	NA	NA	30230	15793	0.656845490298329	Quies	Near_Lm2	45.95	Average GC	NA	lncRNA
GTCACAGTGCTCAATGCC	IntronTRIP	H1	chr3	33940301	+	131	102	NA	NA	198	102	NA	NA	0	102	NA	NA	NA	NA	NA	NA	NA	NA	NA	EnhWk	Near_Lm2	36.06	Average GC	NA	NA
GTCACATTGTTCTTCGAC	IntronTRIP	H1	chr5	90586054	-	0	54	NA	NA	0	54	NA	NA	0	54	NA	NA	NA	NA	NA	NA	NA	NA	NA	Quies	Interior_Act3	38.56	Average GC	NA	NA
GTCACCAAATCGTATCCC	IntronTRIP	H1	chrX	104156984	-	385	183	NA	NA	613	183	NA	NA	0	183	NA	NA	NM_001012755.5	NM_001012755.5	NA	NA	25	57771	0.0004325558862205	TssA	Near_Lm1	51.45	High GC	NA	MANE_mRNA
GTCACCACCTGCATTGGC	IntronTRIP	H1	chr7	128608454	+	399	120	NA	NA	511	120	NA	NA	141	120	NA	NA	NA	NA	NA	NA	76747	55025	0.582422669459369	TxWk	Interior_Act2	38.26	Average GC	NA	lncRNA
GTCACCCACCTCCCGTCG	IntronTRIP	H1	chr3	60318225	-	10	188	NA	NA	21	188	NA	NA	0	188	NA	NA	NM_002012.4	NA	NM_002012.4.5	NM_002012.4	933227	570949	0.620424072714895	Quies	Near_Lm1	39.96	Average GC	NA	MANE_mRNA
GTCACCCTCGTATAGGTA	IntronTRIP	H1	chr20	33835331	+	3	4	3687	346	1	4	4878	346	0	4	1165	346	NM_176812.5	NA	NM_176812.5.1	NM_176812.5	23984	19035	0.557521095329971	TxWk	Interior_Act1	41.66	Average GC	NA	MANE_mRNA
GTCACCGATTTCCTAAAG	IntronTRIP	H1	chr6	18296655	-	0	71	NA	NA	0	71	NA	NA	0	71	NA	NA	NA	NA	NA	NA	NA	NA	NA	ReprPCWk	Near_Lm1	42.16	Average GC	NA	NA
GTCACCTCCTCGCTTGAA	IntronTRIP	H1	chr1	180307399	+	0	2	0	237	0	2	45	237	0	2	0	237	NA	NA	NA	NA	NA	NA	NA	Quies	Interior_Act3	40.56	Average GC	LINE	NA
GTCACCTGCTAACCTGGT	IntronTRIP	H1	chr16	79971261	-	0	39	NA	NA	0	39	NA	NA	0	39	NA	NA	NA	NA	NA	NA	NA	NA	NA	EnhA1	Interior_Act3	38.56	Average GC	NA	NA
GTCACCTTCACTCATATT	IntronTRIP	H1	chr3	143362447	+	334	11	NA	NA	579	11	NA	NA	84	11	NA	NA	NA	NA	NA	NA	NA	NA	NA	EnhWk	Interior_Act3	38.16	Average GC	NA	NA
GTCACGCAGTGAGAGCAA	IntronTRIP	H1	chr1	121164113	+	0	30	NA	NA	1	30	NA	NA	0	30	NA	NA	NA	NA	NA	NA	NA	NA	NA	NA	Lamina_Like	38.86	Average GC	NA	NA
GTCACGCTATAGGGTTAG	IntronTRIP	H1	chr12	49422908	-	0	70	NA	NA	0	70	NA	NA	0	70	NA	NA	NA	NA	NA	NA	NA	NA	NA	EnhWk	Speckle	43.06	Average GC	NA	NA
GTCACGGACGGAGTGACC	IntronTRIP	H1	chr7	149250004	+	119	5	NA	NA	150	5	NA	NA	105	5	NA	NA	NM_012256.4	NA	NM_012256.4.1	NM_012256.4	10354	5602	0.648909501128102	TxWk	Interior_Act3	45.75	Average GC	LINE	MANE_mRNA
GTCACGGAGAGATACGGC	IntronTRIP	H1	chr12	55633738	-	0	270	NA	NA	0	270	NA	NA	0	270	NA	NA	NA	NA	NA	NA	NA	NA	NA	ReprPCWk	Interior_Repr1	40.46	Average GC	NA	NA
GTCACGGCAGGAAAAATG	IntronTRIP	H1	chr14	83021964	-	67	314	NA	NA	150	314	NA	NA	0	314	NA	NA	NA	NA	NA	NA	17638	3763	0.824167094995561	Quies	Lamina	33.87	Low GC	NA	lncRNA
GTCACGGCCACTTCTTTG	IntronTRIP	H1	chr13	110970974	+	40	39	NA	NA	101	39	NA	NA	0	39	NA	NA	NA	NA	NA	NA	5270	19605	0.211859296482412	EnhA2	Interior_Act3	40.16	Average GC	NA	lncRNA
GTCACGGCCCAGTGGTAA	IntronTRIP	H1	chr19	14335045	+	0	10	NA	NA	0	10	NA	NA	0	10	NA	NA	NA	NA	NA	NA	1302	9029	0.126028458038912	ReprPCWk	Speckle	43.96	Average GC	NA	lncRNA
GTCACGGGACATCTGCCC	IntronTRIP	H1	chr1	221961805	-	0	108	NA	NA	15	108	NA	NA	0	108	NA	NA	NA	NA	NA	NA	102968	141963	0.420395948246649	EnhA2	Near_Lm2	39.86	Average GC	LTR	lncRNA
GTCACGTGCCGCCTGCAG	IntronTRIP	H1	chr12	116131407	+	0	168	NA	NA	0	168	NA	NA	0	168	NA	NA	NA	NA	NA	NA	NA	NA	NA	EnhWk	Interior_Act2	38.06	Average GC	NA	NA
GTCACGTGCCTTCGCGAC	IntronTRIP	H1	chr8	38081718	+	31	92	NA	NA	69	92	NA	NA	0	92	NA	NA	NA	NA	NA	NA	NA	NA	NA	TssFlnkU	Interior_Act3	44.96	Average GC	LTR	NA
GTCACTAGCGACTCTACT	IntronTRIP	H1	chr20	62455214	+	0	133	NA	NA	1	133	NA	NA	0	133	NA	NA	NA	NA	NA	NA	NA	NA	NA	ReprPC	Speckle	57.74	High GC	NA	NA
GTCACTATTCGCACTGAC	IntronTRIP	H1	chr6	159694245	+	8	43	NA	NA	0	43	NA	NA	0	43	NA	NA	NA	NA	NA	NA	NA	NA	NA	TssFlnkU	Interior_Act3	48.95	High GC	NA	NA
GTCACTCCGAGCGCCGAC	IntronTRIP	H1	chr18	3567371	+	0	93	NA	NA	0	93	NA	NA	0	93	NA	NA	NA	NA	NA	NA	NA	NA	NA	Quies	Interior_Act3	34.47	Low GC	NA	NA
GTCACTCTGTGTCTCGTA	IntronTRIP	H1	chr3	45269347	+	0	121	NA	NA	0	121	NA	NA	0	121	NA	NA	NA	NA	NA	NA	NA	NA	NA	Quies	Interior_Act2	37.06	Average GC	NA	NA
GTCACTGGCTACGTTTTA	IntronTRIP	H1	chr1	15834480	+	18	3	NA	NA	2	3	NA	NA	83	3	NA	NA	NA	NA	NA	NA	NA	NA	NA	TssA	Speckle	49.65	High GC	NA	NA
GTCACTGTCAGGGGGCAT	IntronTRIP	H1	chr12	57935037	-	2293	102	NA	NA	4289	102	NA	NA	509	102	NA	NA	NA	NA	NA	NA	1308	4922	0.209951845906902	TssA	Interior_Repr1	37.86	Average GC	SINE	lncRNA
GTCAGACTACGGTATCGA	IntronTRIP	H1	chr3	125460865	-	34	7	NA	NA	181	7	NA	NA	556	7	NA	NA	NM_003794.4	NA	NM_003794.4.5	NM_003794.4	59337	14216	0.806724402811578	EnhG1	Interior_Act2	41.86	Average GC	NA	MANE_mRNA
GTCAGAGCATTCAAGACT	IntronTRIP	H1	chr7	108569119	+	0	44	NA	NA	0	44	NA	NA	0	44	NA	NA	NA	NA	NA	NA	NA	NA	NA	TssA	Near_Lm2	46.85	Average GC	NA	NA
GTCAGATTGCCCAGCGCA	IntronTRIP	H1	chr7	75842656	-	0	211	NA	NA	2	211	NA	NA	0	211	NA	NA	NA	NA	NA	NA	NA	NA	NA	EnhA1	Interior_Act1	47.25	Average GC	NA	NA
GTCAGCACCCTAGGAAAA	IntronTRIP	H1	chr2	151901475	+	0	92	NA	NA	0	92	NA	NA	0	92	NA	NA	NA	NA	NA	NA	NA	NA	NA	ReprPCWk	Near_Lm1	37.36	Average GC	NA	NA
GTCAGCCTCGGTGCCGCA	IntronTRIP	H1	chr7	130225253	-	0	52	NA	NA	0	52	NA	NA	0	52	NA	NA	NA	NA	NA	NA	NA	NA	NA	TxWk	Interior_Act2	51.05	High GC	NA	NA
GTCAGCGAAGCACCATTC	IntronTRIP	H1	chr7	23264746	+	6	364	NA	NA	23	364	NA	NA	0	364	NA	NA	NM_002510.3	NA	NM_002510.3.6	NM_002510.3	17972	10362	0.634290957859815	Quies	Interior_Act3	42.26	Average GC	NA	MANE_mRNA
GTCAGCGCGCACGCTATA	IntronTRIP	H1	chr6	156877725	+	36	65	NA	NA	99	65	NA	NA	0	65	NA	NA	NM_001374828.1	NA	NM_001374828.1.2	NM_001374828.1	100348	333054	0.231535618202039	TxWk	Interior_Act3	47.75	Average GC	NA	MANE_mRNA
GTCAGCGTCGTTACCAAC	IntronTRIP	H1	chr1	206451954	+	27	183	NA	NA	87	183	NA	NA	0	183	NA	NA	NM_015326.5	NA	NM_015326.5.19	NM_015326.5	248414	12482	0.952157181405618	EnhWk	Interior_Act2	40.76	Average GC	NA	MANE_mRNA
GTCAGCGTGTGCCCTGCG	IntronTRIP	H1	chr21	41197292	+	0	283	NA	NA	0	283	NA	NA	0	283	NA	NA	NM_012105.5	NA	NM_012105.5.1	NM_012105.5	29133	85238	0.254723662466884	ReprPCWk	Interior_Repr2	42.26	Average GC	NA	MANE_mRNA
GTCAGCTCCGCGTACTGT	IntronTRIP	H1	chr17	65064826	+	5	7	NA	NA	0	7	NA	NA	0	7	NA	NA	NA	NA	NA	NA	NA	NA	NA	EnhA1	Interior_Act2	48.45	High GC	NA	NA
GTCAGCTGCTAAAGGCCT	IntronTRIP	H1	chr3	14016512	+	0	211	NA	NA	0	211	NA	NA	0	211	NA	NA	NA	NA	NA	NA	79239	66299	0.544455743517157	ReprPCWk	Interior_Repr1	41.56	Average GC	NA	lncRNA
GTCAGCTGCTACGTGACG	IntronTRIP	H1	chr6	144938381	-	0	48	NA	NA	0	48	NA	NA	0	48	NA	NA	NA	NA	NA	NA	NA	NA	NA	Quies	Lamina	42.06	Average GC	NA	NA
GTCAGGAGCAGCCTAAAA	IntronTRIP	H1	chr20	33593709	+	524	975	NA	NA	1067	975	NA	NA	386	975	NA	NA	NM_001032999.3	NA	NM_001032999.3.1	NM_001032999.3	103614	56321	0.647850689342545	TxWk	Interior_Act1	44.26	Average GC	NA	MANE_mRNA
GTCAGGCGATGATTTAGC	IntronTRIP	H1	chr1	202805973	+	56	109	NA	NA	165	109	NA	NA	0	109	NA	NA	NA	NA	NA	NA	NA	NA	NA	TssA	Interior_Act1	37.96	Average GC	NA	NA
GTCAGGCGTTAGGTGATG	IntronTRIP	H1	chr4	68346723	-	87	211	NA	NA	127	211	NA	NA	0	211	NA	NA	NM_001031732.4	NA	NM_001031732.4.16	NM_001031732.4	3367	36337	0.084802538787024	TxWk	Near_Lm2	39.66	Average GC	NA	MANE_mRNA
GTCAGGGGCGCTGGTGGA	IntronTRIP	H1	chr6	7111348	-	0	66	NA	NA	0	66	NA	NA	0	66	NA	NA	NA	NA	NA	NA	NA	NA	NA	EnhA1	Interior_Act3	37.26	Average GC	NA	NA
GTCAGGGGTAAACCGAAG	IntronTRIP	H1	chr17	75189555	+	0	72	NA	NA	9	72	NA	NA	0	72	NA	NA	NA	NA	NA	NA	NA	NA	NA	TssFlnkU	Speckle	47.35	Average GC	NA	NA
GTCAGGTTATGGGGAGAG	IntronTRIP	H1	chr7	66304405	-	0	74	NA	NA	1	74	NA	NA	0	74	NA	NA	NA	NA	NA	NA	NA	NA	NA	ReprPC	Interior_Act2	45.55	Average GC	LTR	NA
GTCAGGTTCCGAGCACAC	IntronTRIP	H1	chr13	91041156	+	0	10	NA	NA	0	10	NA	NA	0	10	NA	NA	NA	NA	NA	NA	NA	NA	NA	Het	Near_Lm2	34.37	Low GC	NA	NA
GTCAGTAGAGAACGACCC	IntronTRIP	H1	chr1	219800434	+	0	190	NA	NA	0	190	NA	NA	0	190	NA	NA	NA	NA	NA	NA	NA	NA	NA	ReprPCWk	Near_Lm2	32.67	Low GC	NA	NA
GTCAGTCACCATCCCTAC	IntronTRIP	H1	chr4	2909600	-	0	103	0	62	0	103	0	62	213	103	1	62	NA	NA	NA	NA	NA	NA	NA	Tx	Speckle	46.75	Average GC	NA	NA
GTCAGTGCGAAGCTTCTA	IntronTRIP	H1	chr1	169362945	+	0	96	NA	NA	1	96	NA	NA	0	96	NA	NA	NA	NA	NA	NA	NA	NA	NA	TxWk	Near_Lm1	38.96	Average GC	NA	NA
GTCAGTGGAGTGAGGTTT	IntronTRIP	H1	chr10	110070693	-	0	140	NA	NA	3	140	NA	NA	0	140	NA	NA	NA	NA	NA	NA	NA	NA	NA	EnhWk	Interior_Act3	35.66	Average GC	NA	NA
GTCAGTGGGATATAACCG	IntronTRIP	H1	chr12	108120981	-	21	103	12	116	10	103	52	116	0	103	1	116	NA	NA	NA	NA	NA	NA	NA	EnhA1	Interior_Act2	51.95	High GC	NA	NA
GTCAGTGGGCAGATGGGT	IntronTRIP	H1	chr17	64122856	+	0	53	NA	NA	0	53	NA	NA	0	53	NA	NA	NA	NA	NA	NA	NA	NA	NA	TxWk	Interior_Act1	35.16	Average GC	NA	NA
GTCAGTGTCAGTCAGAGG	IntronTRIP	H1	chr9	107783034	-	1082	331	2	4	1706	331	0	4	494	331	0	4	NA	NA	NA	NA	NA	NA	NA	EnhWk	Near_Lm1	44.46	Average GC	NA	NA
GTCAGTTTCATATACGCT	IntronTRIP	H1	chr6	101942880	-	42	166	NA	NA	227	166	NA	NA	0	166	NA	NA	NA	NA	NA	NA	NA	NA	NA	Quies	Lamina	45.35	Average GC	NA	NA
GTCATAAGTCTAGGTGAG	IntronTRIP	H1	chr7	2406798	-	0	67	NA	NA	0	67	NA	NA	0	67	NA	NA	NA	NA	NA	NA	NA	NA	NA	EnhWk	Speckle	48.35	High GC	NA	NA
GTCATACGCAGCACAAGG	IntronTRIP	H1	chr12	12146693	-	94	158	NA	NA	155	158	NA	NA	171	158	NA	NA	NM_002336.3	NA	NM_002336.3.8	NM_002336.3	120351	30669	0.796920937624156	TxWk	Interior_Act2	40.16	Average GC	NA	MANE_mRNA
GTCATACGTCACATATGT	IntronTRIP	H1	chr7	129844566	-	6	38	NA	NA	6	38	NA	NA	0	38	NA	NA	NM_003344.4	NA	NM_003344.4.2	NM_003344.4	108394	13835	0.886810822308945	TxWk	Interior_Act2	39.76	Average GC	NA	MANE_mRNA
GTCATACTGCGACATCGG	IntronTRIP	H1	chr1	202959465	+	151	79	NA	NA	139	79	NA	NA	0	79	NA	NA	NA	NA	NA	NA	NA	NA	NA	EnhA1	Interior_Act1	42.26	Average GC	SINE	NA
GTCATAGAAACCGGCCTT	IntronTRIP	H1	chr8	8346159	+	0	97	NA	NA	1	97	NA	NA	0	97	NA	NA	NA	NA	NA	NA	NA	NA	NA	EnhA1	Interior_Act3	43.66	Average GC	NA	NA
GTCATAGAGGGCCATCAG	IntronTRIP	H1	chr17	28925080	+	0	204	NA	NA	0	204	NA	NA	0	204	NA	NA	NA	NA	NA	NA	NA	NA	NA	EnhG1	Speckle	44.76	Average GC	NA	NA
GTCATAGCCGTTTGAGCG	IntronTRIP	H1	chr5	57204125	+	1	4	0	3	2	4	2	3	0	4	0	3	NM_022913.4	NA	NM_022913.4.2	NM_022913.4	30067	60548	0.331810406665563	TxWk	Interior_Act3	37.56	Average GC	NA	MANE_mRNA
GTCATCACTGGAGTTGCA	IntronTRIP	H1	chr11	76443685	-	2	3	2458	142	1	3	4030	142	0	3	398	142	NA	NA	NA	NA	1005	8126	0.11006461504764	TssA	Interior_Act2	37.86	Average GC	NA	lncRNA
GTCATCATCTTGACGCGA	IntronTRIP	H1	chr5	95870392	+	0	81	0	65	2	81	0	65	0	81	0	65	NA	NA	NA	NA	8606	4127	0.675881567580303	EnhWk	Interior_Act3	39.26	Average GC	NA	lncRNA
GTCATCCGCTGGTGGCCC	IntronTRIP	H1	chr13	20993631	+	0	59	NA	NA	0	59	NA	NA	0	59	NA	NA	NA	NA	NA	NA	NA	NA	NA	EnhWk	Interior_Act2	51.35	High GC	NA	NA
GTCATCGGGCCCTAGAAC	IntronTRIP	H1	chr15	64232732	+	0	67	0	45	0	67	0	45	0	67	0	45	NA	NA	NA	NA	NA	NA	NA	EnhA1	Interior_Act1	36.56	Average GC	NA	NA
GTCATCTCAGACCCAGAG	IntronTRIP	H1	chr18	40959399	+	0	288	NA	NA	0	288	NA	NA	0	288	NA	NA	NA	NA	NA	NA	NA	NA	NA	Quies	Lamina	31.17	Low GC	NA	NA
GTCATCTGGGGCTACATA	IntronTRIP	H1	chr14	91452984	+	141	73	NA	NA	226	73	NA	NA	193	73	NA	NA	NA	NA	NA	NA	NA	NA	NA	TxWk	Interior_Act2	41.86	Average GC	NA	NA
GTCATCTGTTTATTCGCA	IntronTRIP	H1	chr7	121030615	-	12	181	59	61	20	181	43	61	0	181	0	61	NA	NA	NA	NA	NA	NA	NA	TxWk	Near_Lm2	34.67	Low GC	NA	NA
GTCATCTGTTTTAACCTC	IntronTRIP	H1	chr16	85612921	+	1327	100	NA	NA	2259	100	NA	NA	114	100	NA	NA	NA	NA	NA	NA	NA	NA	NA	TssFlnkU	Speckle	66.33	High GC	NA	NA
GTCATCTTATCACCGATC	IntronTRIP	H1	chr6	83895661	-	0	200	NA	NA	0	200	NA	NA	0	200	NA	NA	NA	NA	NA	NA	NA	NA	NA	TxWk	Near_Lm1	40.06	Average GC	NA	NA
GTCATGATAAGGGTTTTC	IntronTRIP	H1	chr9	103739276	-	44	433	NA	NA	80	433	NA	NA	0	433	NA	NA	NA	NA	NA	NA	NA	NA	NA	Quies	Lamina	32.57	Low GC	NA	NA
GTCATGCATACCCATTCC	IntronTRIP	H1	chrX	30217219	+	1003	156	NA	NA	1763	156	NA	NA	0	156	NA	NA	NM_002364.5	NA	NM_002364.5.1	NM_002364.5	1657	2870	0.366026065827259	EnhA1	Near_Lm2	48.65	High GC	NA	MANE_mRNA
GTCATGCTCACTCCAGCC	IntronTRIP	H1	chr6	34609679	-	287	616	0	2	567	616	2	2	174	616	0	2	NM_024294.4	NA	NM_024294.4.2	NM_024294.4	87088	22392	0.795469492144684	EnhWk	Interior_Act1	47.55	Average GC	NA	MANE_mRNA
GTCATGGTTGCAAGCGCA	IntronTRIP	H1	chr11	70276611	-	0	70	NA	NA	0	70	NA	NA	0	70	NA	NA	NA	NA	NA	NA	NA	NA	NA	TxWk	Interior_Act1	34.27	Low GC	LINE	NA
GTCATGTATTGCCCCTTT	IntronTRIP	H1	chr5	5440617	+	22	34	NA	NA	18	34	NA	NA	0	34	NA	NA	NM_015325.3	NA	NM_015325.3.4	NM_015325.3	17941	49603	0.265619448063485	TxWk	Near_Lm1	35.66	Average GC	Simple_repeat	MANE_mRNA
GTCATGTCTAGTCCGTTC	IntronTRIP	H1	chrX	118314917	-	0	18	NA	NA	0	18	NA	NA	0	18	NA	NA	NA	NA	NA	NA	NA	NA	NA	Quies	Near_Lm2	41.76	Average GC	DNA	NA
GTCATGTGGTAGCAAAAG	IntronTRIP	H1	chr15	63362766	+	70	145	NA	NA	282	145	NA	NA	0	145	NA	NA	NA	NA	NA	NA	NA	NA	NA	EnhWk	Interior_Act1	45.35	Average GC	NA	NA
GTCATTATGACCTGGTTA	IntronTRIP	H1	chr4	188578167	-	0	138	NA	NA	0	138	NA	NA	0	138	NA	NA	NA	NA	NA	NA	NA	NA	NA	Quies	Lamina	42.36	Average GC	NA	NA
GTCATTCCGACATAAGCT	IntronTRIP	H1	chr5	73117149	+	0	38	0	55	0	38	0	55	0	38	0	55	NA	NA	NA	NA	NA	NA	NA	ReprPCWk	Interior_Act2	48.05	Average GC	LINE	NA
GTCATTGACGGCTTATCT	IntronTRIP	H1	chr12	105353680	-	0	254	NA	NA	1	254	NA	NA	0	254	NA	NA	NA	NA	NA	NA	NA	NA	NA	ReprPCWk	Interior_Repr2	38.16	Average GC	NA	NA
GTCATTGGGACCGCCCCC	IntronTRIP	H1	chr7	132706398	+	0	644	NA	NA	0	644	NA	NA	0	644	NA	NA	NA	NA	NA	NA	57604	22371	0.720275085964364	ReprPCWk	Interior_Act3	47.35	Average GC	NA	lncRNA
GTCATTGGGCCCACTTCG	IntronTRIP	H1	chr16	70354582	-	0	113	NA	NA	1	113	NA	NA	0	113	NA	NA	NA	NA	NA	NA	17584	5497	0.761838741822278	TxWk	Speckle	42.36	Average GC	NA	lncRNA
GTCATTGTAGGCACTACC	IntronTRIP	H1	chr2	61088297	-	0	123	NA	NA	0	123	NA	NA	0	123	NA	NA	NA	NA	NA	NA	NA	NA	NA	Quies	Interior_Act3	35.26	Average GC	NA	NA
GTCATTTGTGACGGGTCA	IntronTRIP	H1	chr14	21784733	+	0	226	NA	NA	0	226	NA	NA	0	226	NA	NA	NA	NA	NA	NA	NA	NA	NA	Quies	Interior_Repr1	35.36	Average GC	LINE	NA
GTCCAAACGGGCAGGATT	IntronTRIP	H1	chr18	13661486	+	69	36	0	2	118	36	0	2	0	36	0	2	NA	NA	NA	NA	NA	NA	NA	TxWk	Lamina_Like	39.86	Average GC	NA	NA
GTCCAAATGACGGGACTT	IntronTRIP	H1	chr14	54493880	+	0	70	NA	NA	0	70	NA	NA	0	70	NA	NA	NA	NA	NA	NA	NA	NA	NA	TxWk	Interior_Act3	40.76	Average GC	NA	NA
GTCCAAGACAATACAGTG	IntronTRIP	H1	chr1	156756719	+	0	166	18	194	0	166	121	194	0	166	487	194	NA	NA	NA	NA	NA	NA	NA	EnhA2	Interior_Act1	40.26	Average GC	NA	NA
GTCCACAGACGCACAAAT	IntronTRIP	H1	chr17	29649193	+	0	171	NA	NA	6	171	NA	NA	0	171	NA	NA	NA	NA	NA	NA	88646	57897	0.604914598445507	EnhWk	Interior_Act1	48.65	High GC	NA	lncRNA
GTCCACAGTTGGCCCACC	IntronTRIP	H1	chr6	135046142	-	134	268	NA	NA	261	268	NA	NA	152	268	NA	NA	NM_006620.4	NA	NM_006620.4.16	NM_006620.4	8680	85765	0.0919053417332839	Tx	Interior_Act3	40.66	Average GC	NA	MANE_mRNA
GTCCACCTCTTTAGCAGC	IntronTRIP	H1	chr3	148768626	+	0	395	0	2	1	395	1	2	0	395	0	2	NA	NA	NA	NA	NA	NA	NA	Quies	Lamina	38.26	Average GC	LINE	NA
GTCCACGCATCCCAGCAT	IntronTRIP	H1	chr4	138239550	+	6	26	0	278	0	26	45	278	0	26	0	278	NA	NA	NA	NA	NA	NA	NA	TssA	Near_Lm2	33.27	Low GC	NA	NA
GTCCACGCCACTATGATC	IntronTRIP	H1	chr7	135465756	+	0	19	0	175	0	19	0	175	0	19	0	175	NA	NA	NA	NA	NA	NA	NA	Quies	Interior_Act3	40.46	Average GC	DNA	NA
GTCCACGCCGGTGCTCCC	IntronTRIP	H1	chr18	62723491	+	0	2	NA	NA	1	2	NA	NA	0	2	NA	NA	NM_194449.4	NA	NM_194449.4.1	NM_194449.4	7951	256942	0.0300158932097111	Quies	Interior_Act3	35.66	Average GC	NA	MANE_mRNA
GTCCACGCTTAGGGCAAG	IntronTRIP	H1	chr7	107075969	-	0	159	NA	NA	0	159	NA	NA	0	159	NA	NA	NA	NA	NA	NA	57764	9378	0.860325876500551	EnhA2	Interior_Act3	38.66	Average GC	NA	lncRNA
GTCCACGGCGCGCCGCTA	IntronTRIP	H1	chr6	92748728	-	0	135	NA	NA	0	135	NA	NA	0	135	NA	NA	NA	NA	NA	NA	NA	NA	NA	Quies	Lamina	31.77	Low GC	LINE	NA
GTCCACTTCCACTTTATG	IntronTRIP	H1	chr4	66866442	+	0	23	0	103	1	23	1	103	0	23	0	103	NA	NA	NA	NA	NA	NA	NA	Quies	Lamina	35.16	Average GC	NA	NA
GTCCAGAAGTGCCCTCAA	IntronTRIP	H1	chr4	73812295	-	0	118	NA	NA	0	118	NA	NA	0	118	NA	NA	NA	NA	NA	NA	NA	NA	NA	Quies	Interior_Act3	36.06	Average GC	NA	NA
GTCCAGACGTCTATGACA	IntronTRIP	H1	chr8	123761160	-	0	77	NA	NA	0	77	NA	NA	0	77	NA	NA	NA	NA	NA	NA	NA	NA	NA	Quies	Interior_Act3	38.76	Average GC	LTR	NA
GTCCAGCATTGAGTTGAC	IntronTRIP	H1	chr10	69088380	-	0	116	NA	NA	19	116	NA	NA	0	116	NA	NA	NA	NA	NA	NA	NA	NA	NA	TssA	Interior_Act2	40.66	Average GC	NA	NA
GTCCAGGAGCCGCGACGC	IntronTRIP	H1	chr2	107782035	-	0	100	NA	NA	0	100	NA	NA	0	100	NA	NA	NA	NA	NA	NA	NA	NA	NA	ReprPCWk	Near_Lm2	40.16	Average GC	LTR	NA
GTCCAGGCGGTAAAACGC	IntronTRIP	H1	chr4	1912266	-	0	15	NA	NA	0	15	NA	NA	0	15	NA	NA	NA	NA	NA	NA	NA	NA	NA	TxWk	Speckle	30.07	Low GC	LINE	NA
GTCCAGGGTCTCAGATTG	IntronTRIP	H1	chr8	49239518	+	0	78	NA	NA	1	78	NA	NA	0	78	NA	NA	NA	NA	NA	NA	NA	NA	NA	Quies	Near_Lm1	47.55	Average GC	LTR	NA
GTCCAGGTCTTGCTGGCA	IntronTRIP	H1	chr3	169985718	-	0	486	NA	NA	1	486	NA	NA	244	486	NA	NA	NA	NA	NA	NA	NA	NA	NA	Tx	Interior_Act3	35.46	Average GC	NA	NA
GTCCAGTAATGCCACGTA	IntronTRIP	H1	chr1	230986421	-	6	154	0	36	33	154	0	36	31	154	0	36	NA	NA	NA	NA	NA	NA	NA	EnhWk	Interior_Act3	44.26	Average GC	NA	NA
GTCCAGTCCTCGATTGTT	IntronTRIP	H1	chr12	31645609	-	26	61	NA	NA	91	61	NA	NA	67	61	NA	NA	NA	NA	NA	NA	NA	NA	NA	ReprPCWk	Interior_Act3	44.36	Average GC	NA	NA
GTCCAGTGAGAGGCCTTC	IntronTRIP	H1	chr2	108232940	+	0	330	NA	NA	2	330	NA	NA	0	330	NA	NA	NA	NA	NA	NA	NA	NA	NA	Quies	Near_Lm2	39.56	Average GC	LTR	NA
GTCCAGTTTTGTATTGCA	IntronTRIP	H1	chr3	36932694	+	0	69	NA	NA	2	69	NA	NA	0	69	NA	NA	NA	NA	NA	NA	NA	NA	NA	EnhA1	Interior_Act3	42.66	Average GC	NA	NA
GTCCATGGAGATGTCGAC	IntronTRIP	H1	chr16	10386719	-	1	77	NA	NA	41	77	NA	NA	0	77	NA	NA	NA	NA	NA	NA	NA	NA	NA	TssA	Interior_Act1	43.86	Average GC	NA	NA
GTCCATTCCTTTGTACAC	IntronTRIP	H1	chr11	5113518	-	0	54	NA	NA	0	54	NA	NA	0	54	NA	NA	NA	NA	NA	NA	NA	NA	NA	Quies	Interior_Repr1	34.17	Low GC	LINE	NA
GTCCATTTGCATCCAATT	IntronTRIP	H1	chr2	45670245	+	14	210	NA	NA	0	210	NA	NA	0	210	NA	NA	NM_005400.3	NA	NM_005400.3.1	NM_005400.3	18571	517745	0.0346269736498631	ReprPCWk	Interior_Act2	38.96	Average GC	NA	MANE_mRNA
GTCCATTTTTCTGGGTTC	IntronTRIP	H1	chrUn_GL000195v1	77827	+	0	71	NA	NA	0	71	NA	NA	0	71	NA	NA	NA	NA	NA	NA	NA	NA	NA	NA	NA	34.47	Low GC	LINE	NA
GTCCCAAACGTGGGCTCG	IntronTRIP	H1	chr6	11940220	+	0	47	84	30	15	47	112	30	0	47	290	30	NA	NA	NA	NA	NA	NA	NA	TxWk	Interior_Act3	41.56	Average GC	NA	NA
GTCCCAACATAGGGCGCC	IntronTRIP	H1	chr4	6789726	-	0	19	NA	NA	6	19	NA	NA	0	19	NA	NA	NA	NA	NA	NA	NA	NA	NA	TxWk	Interior_Act2	45.55	Average GC	NA	NA
GTCCCACCACCCTACGGA	IntronTRIP	H1	chr5	23399818	-	6	78	NA	NA	91	78	NA	NA	201	78	NA	NA	NA	NA	NA	NA	NA	NA	NA	Quies	Lamina	32.37	Low GC	NA	NA
GTCCCACCCGTGAGGACT	IntronTRIP	H1	chr18	12309517	+	161	3	NA	NA	235	3	NA	NA	0	3	NA	NA	NM_032525.3	NA	NM_032525.3.2	NM_032525.3	1277	17099	0.0694928167174576	TssA	Interior_Act2	50.25	High GC	NA	MANE_mRNA
GTCCCACCTTAGTCGTGC	IntronTRIP	H1	chr17	47935883	-	21	177	NA	NA	119	177	NA	NA	0	177	NA	NA	NA	NA	NA	NA	5527	38553	0.125385662431942	EnhA1	Speckle	48.65	High GC	NA	lncRNA
GTCCCAGACGAGCACGCC	IntronTRIP	H1	chr9	100515400	+	13	18	NA	NA	28	18	NA	NA	0	18	NA	NA	NM_003692.5	NA	NM_003692.5.4	NM_003692.5	42252	62236	0.404371793890207	Quies	Near_Lm1	44.16	Average GC	NA	MANE_mRNA
GTCCCAGTGTTTTACCTG	IntronTRIP	H1	chr9	69759524	-	0	3	807	3	1	3	931	3	0	3	201	3	NM_001099666.2	NA	NM_001099666.2.7	NM_001099666.2	487	50000	0.00964604749737556	TssA	Near_Lm1	55.04	High GC	NA	MANE_mRNA
GTCCCATCGTGGGCGCCT	IntronTRIP	H1	chr17	61825812	+	0	23	NA	NA	0	23	NA	NA	0	23	NA	NA	NA	NA	NA	NA	NA	NA	NA	TxWk	Interior_Repr1	36.06	Average GC	LINE	NA
GTCCCCACTCCGTGATAC	IntronTRIP	H1	chr9	131739331	-	132	26	NA	NA	199	26	NA	NA	67	26	NA	NA	NM_001377935.1	NA	NM_001377935.1.26	NM_001377935.1	745	162557	0.00456209966809959	TssFlnkD	Interior_Act1	64.44	High GC	NA	MANE_mRNA
GTCCCCCGTGAAACCGGC	IntronTRIP	H1	chr6	125078780	-	338	68	NA	NA	589	68	NA	NA	0	68	NA	NA	NA	NA	NA	NA	NA	NA	NA	EnhG1	Near_Lm2	45.85	Average GC	NA	NA
GTCCCCGTTCACTGTAAT	IntronTRIP	H1	chr5	66390461	-	0	44	NA	NA	0	44	NA	NA	0	44	NA	NA	NA	NA	NA	NA	49936	40313	0.553313610123104	Quies	Near_Lm1	35.16	Average GC	NA	lncRNA
GTCCCCTGAGGGGAAAGC	IntronTRIP	H1	chr16	73204954	+	0	95	NA	NA	0	95	NA	NA	0	95	NA	NA	NA	NA	NA	NA	NA	NA	NA	Quies	Interior_Repr2	44.86	Average GC	NA	NA
GTCCCGAGACAGTAGATC	IntronTRIP	H1	chr18	74283283	-	422	147	NA	NA	1036	147	NA	NA	0	147	NA	NA	NM_148923.4	NA	NM_148923.4.4	NM_148923.4	8680	32438	0.211099761661559	ReprPCWk	Near_Lm1	45.65	Average GC	NA	MANE_mRNA
GTCCCGCAGCCTAGTATC	IntronTRIP	H1	chr15	34592660	+	0	85	NA	NA	0	85	NA	NA	0	85	NA	NA	NA	NA	NA	NA	NA	NA	NA	Quies	Interior_Act2	41.76	Average GC	NA	NA
GTCCCGCCGCTCGAAGCG	IntronTRIP	H1	chr6	8436164	-	0	189	NA	NA	62	189	NA	NA	177	189	NA	NA	NA	NA	NA	NA	NA	NA	NA	TssFlnkU	Lamina	45.55	Average GC	NA	NA
GTCCCGCCTGTGGCGTGA	IntronTRIP	H1	chr11	33948594	-	92	117	NA	NA	196	117	NA	NA	0	117	NA	NA	NA	NA	NA	NA	NA	NA	NA	TxWk	Interior_Act2	38.06	Average GC	NA	NA
GTCCCGCTCCTCGCAGGG	IntronTRIP	H1	chr5	56491324	-	83	294	NA	NA	151	294	NA	NA	69	294	NA	NA	NA	NA	NA	NA	NA	NA	NA	EnhWk	Interior_Act3	43.16	Average GC	NA	NA
GTCCCGGAGTCGCAAAGT	IntronTRIP	H1	chr7	114344642	+	0	28	NA	NA	1	28	NA	NA	0	28	NA	NA	NA	NA	NA	NA	NA	NA	NA	Quies	Lamina	32.37	Low GC	NA	NA
GTCCCGGCCTGTGAATGC	IntronTRIP	H1	chrUn_GL000195v1	157748	+	88	103	NA	NA	94	103	NA	NA	169	103	NA	NA	NA	NA	NA	NA	NA	NA	NA	NA	NA	36.96	Average GC	NA	NA
GTCCCGGCTTCGTCGCGA	IntronTRIP	H1	chr9	37243118	+	132	375	98	217	224	375	89	217	232	375	0	217	NM_032226.3	NA	NM_032226.3.2	NM_032226.3	122545	115031	0.515813886924605	TxWk	Interior_Act2	29.37	Low GC	NA	MANE_mRNA
GTCCCGGGCCTTAGTCTG	IntronTRIP	H1	chr7	20255468	-	35	102	8	112	1	102	22	112	0	102	0	112	NA	NA	NA	NA	NA	NA	NA	Quies	Near_Lm2	32.97	Low GC	LTR	NA
GTCCCGGTCCACAACCCT	IntronTRIP	H1	chr10	100369865	+	12	134	0	241	11	134	0	241	0	134	0	241	NA	NA	NA	NA	NA	NA	NA	EnhWk	Interior_Act1	38.86	Average GC	LINE	NA
GTCCCGGTTTACTTGGGC	IntronTRIP	H1	chr5	54753133	-	69	129	NA	NA	72	129	NA	NA	0	129	NA	NA	NA	NA	NA	NA	NA	NA	NA	Quies	Near_Lm1	43.26	Average GC	NA	NA
GTCCCTAAAGCCCTCGAT	IntronTRIP	H1	chr4	123031667	-	0	4	NA	NA	0	4	NA	NA	0	4	NA	NA	NA	NA	NA	NA	NA	NA	NA	TxWk	Interior_Act3	39.46	Average GC	NA	NA
GTCCCTGAGATTTGCGTG	IntronTRIP	H1	chr4	125889237	-	0	288	NA	NA	1	288	NA	NA	0	288	NA	NA	NA	NA	NA	NA	NA	NA	NA	Quies	Near_Lm2	33.37	Low GC	NA	NA
GTCCCTGGGCTGCCCACA	IntronTRIP	H1	chr6	113957404	-	94	36	NA	NA	148	36	NA	NA	572	36	NA	NA	NM_001527.4	NA	NM_001527.4.11	NM_001527.4	13744	24377	0.360536187403269	TxWk	Near_Lm2	38.66	Average GC	NA	MANE_mRNA
GTCCCTTTACCCGTTTCT	IntronTRIP	H1	chr12	53166878	+	0	30	NA	NA	15	30	NA	NA	0	30	NA	NA	NA	NA	NA	NA	NA	NA	NA	TxWk	Speckle	44.96	Average GC	LINE	NA
GTCCGAAACGTGTGGTGA	IntronTRIP	H1	chr9	129703274	+	20	40	NA	NA	0	40	NA	NA	0	40	NA	NA	NM_016307.4	NA	NM_016307.4.1	NM_016307.4	37628	19400	0.659816230623553	EnhBiv	Speckle	55.24	High GC	NA	MANE_mRNA
GTCCGAACGCCTCAAGGC	IntronTRIP	H1	chr3	32060433	-	0	64	NA	NA	0	64	NA	NA	0	64	NA	NA	NA	NA	NA	NA	NA	NA	NA	ReprPCWk	Near_Lm1	43.76	Average GC	NA	NA
GTCCGAACTCAGGCGGGA	IntronTRIP	H1	chr6	125202637	-	0	78	NA	NA	0	78	NA	NA	0	78	NA	NA	NA	NA	NA	NA	NA	NA	NA	EnhA1	Near_Lm2	42.26	Average GC	NA	NA
GTCCGACAAGCCTGGTTC	IntronTRIP	H1	chr7	87059982	+	297	20	NA	NA	624	20	NA	NA	172	20	NA	NA	NA	NA	NA	NA	NA	NA	NA	TssFlnkU	Near_Lm2	59.74	High GC	NA	NA
GTCCGACATCTTGCGCCC	IntronTRIP	H1	chr10	117859581	-	0	122	NA	NA	1	122	NA	NA	0	122	NA	NA	NA	NA	NA	NA	NA	NA	NA	ReprPCWk	Interior_Repr2	37.76	Average GC	NA	NA
GTCCGACGCATTGCAAAC	IntronTRIP	H1	chr10	45134432	-	0	102	NA	NA	0	102	NA	NA	0	102	NA	NA	NA	NA	NA	NA	20174	34945	0.366008091583664	ReprPCWk	Interior_Repr2	40.76	Average GC	NA	lncRNA
GTCCGACGGGCAGGGGGC	IntronTRIP	H1	chr7	99806734	+	0	111	NA	NA	3	111	NA	NA	0	111	NA	NA	NA	NA	NA	NA	NA	NA	NA	EnhA1	Interior_Act1	34.47	Low GC	LINE	NA
GTCCGAGCCTCGGTACCT	IntronTRIP	H1	chr7	152298960	+	0	55	NA	NA	0	55	NA	NA	0	55	NA	NA	NA	NA	NA	NA	NA	NA	NA	TxWk	Interior_Act2	38.66	Average GC	LINE	NA
GTCCGAGGCAAATGAACT	IntronTRIP	H1	chr3	69786105	+	358	218	NA	NA	412	218	NA	NA	0	218	NA	NA	NM_001354604.2	NA	NM_001354604.2.1	NM_001354604.2	46642	182227	0.203793436419961	EnhWk	Interior_Act3	40.66	Average GC	NA	MANE_mRNA
GTCCGAGGGGTAAGTGGC	IntronTRIP	H1	chr19	48868429	-	0	169	NA	NA	32	169	NA	NA	0	169	NA	NA	NM_020904.3	NM_020904.3	NA	NA	188	31333	0.00596427778306526	EnhA1	Speckle	57.24	High GC	LTR	MANE_mRNA
GTCCGATAATTTTTCGCG	IntronTRIP	H1	chr9	13006828	+	0	142	NA	NA	1	142	NA	NA	0	142	NA	NA	NA	NA	NA	NA	NA	NA	NA	Quies	Near_Lm2	34.37	Low GC	NA	NA
GTCCGATAGAGCAGAAGC	IntronTRIP	H1	chr1	235442937	-	0	76	NA	NA	0	76	NA	NA	0	76	NA	NA	NA	NA	NA	NA	NA	NA	NA	EnhA1	Interior_Act3	39.76	Average GC	NA	NA
GTCCGATGATACTTAACC	IntronTRIP	H1	chr6	52687502	-	10	185	NA	NA	1	185	NA	NA	0	185	NA	NA	NA	NA	NA	NA	NA	NA	NA	EnhWk	Interior_Act3	36.06	Average GC	NA	NA
GTCCGATTCGCCTTCGCC	IntronTRIP	H1	chr13	32240168	-	0	59	NA	NA	0	59	NA	NA	0	59	NA	NA	NA	NA	NA	NA	NA	NA	NA	ReprPCWk	Near_Lm1	36.96	Average GC	SINE	NA
GTCCGATTCGGTGCATGA	IntronTRIP	H1	chr18	31101046	-	81	55	NA	NA	150	55	NA	NA	133	55	NA	NA	NM_024422.6	NA	NM_024422.6.15	NM_024422.6	1375	42207	0.0315497223624432	TssA	Near_Lm2	55.74	High GC	NA	MANE_mRNA
GTCCGCATTATGAACTGC	IntronTRIP	H1	chr12	85310614	-	0	36	NA	NA	0	36	NA	NA	0	36	NA	NA	NA	NA	NA	NA	NA	NA	NA	Quies	Lamina	34.67	Low GC	NA	NA
GTCCGCCCAACGAAACCA	IntronTRIP	H1	chr3	24304292	+	0	24	NA	NA	1	24	NA	NA	0	24	NA	NA	NA	NA	NA	NA	NA	NA	NA	TxWk	Near_Lm2	26.57	Low GC	NA	NA
GTCCGCTCCGTTCAACGA	IntronTRIP	H1	chr1	121040029	-	0	227	NA	NA	1	227	NA	NA	0	227	NA	NA	NA	NA	NA	NA	2543	10437	0.195916795069337	NA	Lamina_Like	36.36	Average GC	NA	transcribed_unprocessed_pseudogene
GTCCGCTGGAAGCCGCCT	IntronTRIP	H1	chr8	6535009	-	0	87	20	86	0	87	0	86	0	87	0	86	NM_001118887.2	NA	NM_001118887.2.8	NM_001118887.2	28236	35378	0.443864558116138	Quies	Interior_Act3	36.06	Average GC	NA	MANE_mRNA
GTCCGCTTCCCGTCTTCT	IntronTRIP	H1	chr8	99018072	+	61	371	NA	NA	90	371	NA	NA	280	371	NA	NA	NM_152564.5	NA	NM_152564.5.2	NM_152564.5	4799	859508	0.00555242523779166	TxWk	Interior_Act2	41.36	Average GC	NA	MANE_mRNA
GTCCGGATGACCGAGCGC	IntronTRIP	H1	chr1	39606414	+	0	53	NA	NA	0	53	NA	NA	0	53	NA	NA	NA	NA	NA	NA	NA	NA	NA	TssFlnk	Interior_Act1	47.95	Average GC	NA	NA
GTCCGGCCAGTGCTTTGA	IntronTRIP	H1	chr18	55795190	-	0	5	NA	NA	1	5	NA	NA	0	5	NA	NA	NA	NA	NA	NA	NA	NA	NA	Quies	Near_Lm1	39.76	Average GC	NA	NA
GTCCGGCCCACGAGCTTT	IntronTRIP	H1	chr10	96124575	-	142	55	611	144	321	55	923	144	0	55	501	144	NA	NA	NA	NA	NA	NA	NA	TssFlnkU	Interior_Act2	44.36	Average GC	LINE	NA
GTCCGGCGCAGATGAGCG	IntronTRIP	H1	chr4	70818376	-	113	184	NA	NA	293	184	NA	NA	541	184	NA	NA	NM_002092.4	NM_002092.4	NA	NA	21514	2594	0.892400862784138	Tx	Interior_Act3	44.46	Average GC	NA	MANE_mRNA
GTCCGGTCAGGGCTCCTT	IntronTRIP	H1	chr1	150183295	+	113	563	NA	NA	206	563	NA	NA	0	563	NA	NA	NA	NA	NA	NA	NA	NA	NA	Quies	Interior_Act1	41.56	Average GC	NA	NA
GTCCGTACACAACCACTC	IntronTRIP	H1	chr9	129900966	+	0	113	NA	NA	0	113	NA	NA	0	113	NA	NA	NA	NA	NA	NA	NA	NA	NA	Quies	Speckle	50.55	High GC	NA	NA
GTCCGTACATGCTCTGTC	IntronTRIP	H1	chr17	19932869	+	0	10	NA	NA	0	10	NA	NA	0	10	NA	NA	NA	NA	NA	NA	NA	NA	NA	TxWk	Interior_Act2	35.76	Average GC	Simple_repeat	NA
GTCCGTCACGACCCAAAC	IntronTRIP	H1	chr9	26777790	-	0	213	NA	NA	0	213	NA	NA	0	213	NA	NA	NA	NA	NA	NA	NA	NA	NA	Quies	Interior_Repr2	33.87	Low GC	NA	NA
GTCCGTCGATGATTACTG	IntronTRIP	H1	chr1	114780249	+	0	46	0	239	0	46	0	239	0	46	0	239	NA	NA	NA	NA	NA	NA	NA	TssA	Interior_Repr2	49.05	High GC	NA	NA
GTCCGTCGGCACTGTGAC	IntronTRIP	H1	chr2	98654037	-	0	236	NA	NA	1	236	NA	NA	0	236	NA	NA	NM_012214.3	NA	NM_012214.3.8	NM_012214.3	77095	34932	0.688182313192355	Quies	Interior_Act2	33.17	Low GC	NA	MANE_mRNA
GTCCGTCGGGCACTAGGT	IntronTRIP	H1	chr7	156890787	+	0	181	NA	NA	0	181	NA	NA	0	181	NA	NA	NA	NA	NA	NA	NA	NA	NA	EnhWk	Interior_Act2	36.66	Average GC	LINE	NA
GTCCGTCTTCAGTGCACG	IntronTRIP	H1	chr7	22687161	-	0	40	70	38	8	40	0	38	0	40	0	38	NA	NA	NA	NA	NA	NA	NA	TxWk	Interior_Act3	36.86	Average GC	NA	NA
GTCCGTGACGCCATGATT	IntronTRIP	H1	chr1	62083830	+	0	378	NA	NA	1	378	NA	NA	0	378	NA	NA	NM_001350145.3	NA	NM_001350145.3.32	NM_001350145.3	341351	80085	0.80997114627132	ReprPCWk	Near_Lm1	37.26	Average GC	NA	MANE_mRNA
GTCCGTGCGCGAGCTGCC	IntronTRIP	H1	chr17	42457739	+	38	81	NA	NA	81	81	NA	NA	0	81	NA	NA	NA	NA	NA	NA	NA	NA	NA	EnhA1	Speckle	41.56	Average GC	NA	NA
GTCCGTGGAATGATGCGC	IntronTRIP	H1	chr13	60143411	+	0	31	248	52	3	31	361	52	0	31	191	52	NA	NA	NA	NA	NA	NA	NA	Quies	Near_Lm2	45.65	Average GC	SINE	NA
GTCCGTGTACAGAAGGCC	IntronTRIP	H1	chr5	56352485	+	0	132	NA	NA	0	132	NA	NA	0	132	NA	NA	NA	NA	NA	NA	NA	NA	NA	ReprPCWk	Interior_Act3	39.16	Average GC	NA	NA
GTCCTAAGAGATGCGGTG	IntronTRIP	H1	chr6	36478183	+	159	137	NA	NA	368	137	NA	NA	0	137	NA	NA	NM_173562.5	NA	NM_173562.5.3	NM_173562.5	35184	12958	0.730837937767438	EnhA1	Interior_Act1	48.55	High GC	NA	MANE_mRNA
GTCCTAGCTTGGTCCGCC	IntronTRIP	H1	chr16	68987728	-	158	104	NA	NA	291	104	NA	NA	0	104	NA	NA	NA	NA	NA	NA	NA	NA	NA	EnhA1	Interior_Act1	40.26	Average GC	NA	NA
GTCCTAGTTCACGACCTC	IntronTRIP	H1	chr14	101677093	-	145	80	NA	NA	197	80	NA	NA	0	80	NA	NA	NA	NA	NA	NA	54015	42639	0.558849090570489	EnhA2	Interior_Act1	35.96	Average GC	LTR	lncRNA
GTCCTATGACTTTTTCCA	IntronTRIP	H1	chr6	156437986	+	156	605	82	411	313	605	267	411	159	605	542	411	NA	NA	NA	NA	NA	NA	NA	Quies	Near_Lm2	41.36	Average GC	NA	NA
GTCCTATGGCGGCGGATG	IntronTRIP	H1	chr13	79452807	+	0	42	NA	NA	9	42	NA	NA	0	42	NA	NA	NA	NA	NA	NA	NA	NA	NA	Quies	Near_Lm2	37.16	Average GC	LTR	NA
GTCCTATGTTGTTTCGCC	IntronTRIP	H1	chr11	90216555	-	9	30	NA	NA	24	30	NA	NA	0	30	NA	NA	NM_012124.3	NA	NM_012124.3.9	NM_012124.3	6494	16127	0.287078378497856	TxWk	Near_Lm2	32.57	Low GC	NA	MANE_mRNA
GTCCTATTTCCGCTCAGC	IntronTRIP	H1	chr15	95531641	+	0	113	NA	NA	1	113	NA	NA	0	113	NA	NA	NA	NA	NA	NA	NA	NA	NA	Quies	Near_Lm1	37.96	Average GC	NA	NA
GTCCTCACAGCATGTGTT	IntronTRIP	H1	chrX	71098642	+	90	159	NA	NA	101	159	NA	NA	476	159	NA	NA	NM_005938.4	NA	NM_005938.4.1	NM_005938.4	2792	4890	0.363447019005467	EnhWk	Interior_Act1	45.45	Average GC	NA	MANE_mRNA
GTCCTCACAGGGCATTAT	IntronTRIP	H1	chr5	145832043	+	0	64	NA	NA	0	64	NA	NA	0	64	NA	NA	NA	NA	NA	NA	NA	NA	NA	EnhWk	Near_Lm2	42.06	Average GC	LTR	NA
GTCCTCCATAGACGATTG	IntronTRIP	H1	chrX	55108518	+	0	85	NA	NA	1	85	NA	NA	0	85	NA	NA	NA	NA	NA	NA	NA	NA	NA	Quies	Interior_Repr1	41.06	Average GC	LINE	NA
GTCCTCCCGGCTTATCTG	IntronTRIP	H1	chr2	39018814	+	23	135	0	209	68	135	0	209	0	135	0	209	NA	NA	NA	NA	NA	NA	NA	TxWk	Interior_Act3	33.57	Low GC	NA	NA
GTCCTCCTGGACTAATTG	IntronTRIP	H1	chr8	105486659	+	75	57	NA	NA	74	57	NA	NA	0	57	NA	NA	NM_012082.4	NA	NM_012082.4.3	NM_012082.4	168222	317880	0.34606317192688	TxWk	Interior_Act3	34.67	Low GC	NA	MANE_mRNA
GTCCTCGACCGGGTTCAG	IntronTRIP	H1	chr2	20336529	-	296	27	0	2	540	27	0	2	462	27	0	2	NM_015317.5	NA	NM_015317.5.20	NM_015317.5	14315	87793	0.140194695812277	TxWk	Interior_Act3	44.16	Average GC	SINE	MANE_mRNA
GTCCTCGGCCGACGGTGT	IntronTRIP	H1	chr5	14062143	+	0	142	NA	NA	0	142	NA	NA	0	142	NA	NA	NA	NA	NA	NA	NA	NA	NA	Quies	Near_Lm1	40.66	Average GC	Simple_repeat	NA
GTCCTGAAACTTGTGCTC	IntronTRIP	H1	chr9	71993017	+	10	58	NA	NA	0	58	NA	NA	0	58	NA	NA	NA	NA	NA	NA	NA	NA	NA	ReprPC	Interior_Act3	43.16	Average GC	LTR	NA
GTCCTGAACGTTAGCGCC	IntronTRIP	H1	chr10	47687620	+	0	99	NA	NA	0	99	NA	NA	0	99	NA	NA	NA	NA	NA	NA	NA	NA	NA	NA	Interior_Repr2	43.86	Average GC	NA	NA
GTCCTGCCTGGTAGCCCC	IntronTRIP	H1	chr11	134268618	-	67	108	NA	NA	86	108	NA	NA	0	108	NA	NA	NA	NA	NA	NA	NA	NA	NA	TxWk	Interior_Act3	45.35	Average GC	NA	NA
GTCCTGCGTACGACTGTT	IntronTRIP	H1	chr3	154910648	+	0	9	NA	NA	0	9	NA	NA	0	9	NA	NA	NA	NA	NA	NA	NA	NA	NA	Quies	Near_Lm2	35.06	Average GC	LINE	NA
GTCCTGCTAGGACGGCGC	IntronTRIP	H1	chr16	47389040	+	0	87	NA	NA	0	87	NA	NA	0	87	NA	NA	NA	NA	NA	NA	NA	NA	NA	EnhWk	Interior_Act3	36.66	Average GC	LTR	NA
GTCCTGCTCCAGGTCTAT	IntronTRIP	H1	chr6	52603614	-	0	49	NA	NA	0	49	NA	NA	0	49	NA	NA	NA	NA	NA	NA	NA	NA	NA	Quies	Interior_Act3	44.06	Average GC	NA	NA
GTCCTGGCCTAGTATGCC	IntronTRIP	H1	chr16	50319314	+	92	166	0	14	201	166	0	14	334	166	1	14	NA	NA	NA	NA	NA	NA	NA	Tx	Interior_Act2	36.66	Average GC	NA	NA
GTCCTGGGGCCTCCGGGC	IntronTRIP	H1	chr1	92299527	-	0	58	NA	NA	0	58	NA	NA	0	58	NA	NA	NA	NA	NA	NA	NA	NA	NA	TssA	Interior_Act3	52.55	High GC	NA	NA
GTCCTGTTGACTACAGAC	IntronTRIP	H1	chr11	33850708	-	53	154	NA	NA	62	154	NA	NA	149	154	NA	NA	NA	NA	NA	NA	NA	NA	NA	ReprPCWk	Interior_Act2	38.36	Average GC	LTR	NA
GTCCTTATCGAAAGTGGG	IntronTRIP	H1	chr2	235909723	-	0	106	NA	NA	58	106	NA	NA	234	106	NA	NA	NA	NA	NA	NA	NA	NA	NA	EnhWk	Interior_Repr2	44.36	Average GC	NA	NA
GTCCTTCAACACCCGGGG	IntronTRIP	H1	chr8	140069147	+	0	124	NA	NA	0	124	NA	NA	0	124	NA	NA	NA	NA	NA	NA	NA	NA	NA	ReprPC	Interior_Repr2	43.46	Average GC	NA	NA
GTCCTTGCATAGCATTCC	IntronTRIP	H1	chr9	132657172	-	11	45	NA	NA	0	45	NA	NA	0	45	NA	NA	NM_022779.9	NA	NM_022779.9.14	NM_022779.9	12811	64176	0.166404717679608	Tx	Interior_Act1	32.97	Low GC	LINE	MANE_mRNA
GTCCTTGCCATGGCGTCT	IntronTRIP	H1	chr7	106718500	-	0	229	NA	NA	0	229	NA	NA	0	229	NA	NA	NA	NA	NA	NA	51707	346249	0.129931449708008	EnhWk	Interior_Act3	34.07	Low GC	NA	lncRNA
GTCCTTGCTCTCTGTTCA	IntronTRIP	H1	chr10	68069305	-	339	147	NA	NA	516	147	NA	NA	332	147	NA	NA	NM_015601.4	NA	NM_015601.4.22	NM_015601.4	5978	147401	0.0389753486461641	TxWk	Near_Lm1	33.87	Low GC	NA	MANE_mRNA
GTCCTTGGAGAGCCTCAA	IntronTRIP	H1	chr12	24464778	-	0	166	NA	NA	0	166	NA	NA	0	166	NA	NA	NA	NA	NA	NA	NA	NA	NA	Quies	Near_Lm1	43.56	Average GC	SINE	NA
GTCCTTGTAGATTCAGTC	IntronTRIP	H1	chr12	1282041	+	10	39	NA	NA	5	39	NA	NA	0	39	NA	NA	NM_178040.4	NA	NM_178040.4.14	NM_178040.4	290819	213890	0.576211242517966	EnhWk	Interior_Act1	35.66	Average GC	NA	MANE_mRNA
GTCCTTTGTCTTATGAAC	IntronTRIP	H1	chr1	194539124	-	0	193	NA	NA	0	193	NA	NA	0	193	NA	NA	NA	NA	NA	NA	NA	NA	NA	Quies	Lamina	33.17	Low GC	NA	NA
GTCGAAAACAGAATCTAC	IntronTRIP	H1	chr20	45837063	-	627	39	NA	NA	1024	39	NA	NA	144	39	NA	NA	NA	NA	NA	NA	NA	NA	NA	EnhWk	Speckle	44.86	Average GC	NA	NA
GTCGAAAACCAATCAGCC	IntronTRIP	H1	chr11	34754738	+	0	53	NA	NA	2	53	NA	NA	0	53	NA	NA	NA	NA	NA	NA	NA	NA	NA	Quies	Interior_Act3	36.76	Average GC	SINE	NA
GTCGAAAGACATTTCTGC	IntronTRIP	H1	chr10	92761013	-	0	242	0	4	20	242	0	4	0	242	0	4	NA	NA	NA	NA	NA	NA	NA	EnhA1	Interior_Act2	44.96	Average GC	SINE	NA
GTCGAACACGGTACGGGT	IntronTRIP	H1	chr1	65231981	-	26	133	NA	NA	118	133	NA	NA	114	133	NA	NA	NA	NA	NA	NA	NA	NA	NA	EnhA2	Interior_Act3	34.27	Low GC	NA	NA
GTCGAACATGGGTGCGCA	IntronTRIP	H1	chrX	114059140	-	309	343	NA	NA	376	343	NA	NA	0	343	NA	NA	NA	NA	NA	NA	149	442840	0.000336351466966448	TssA	Near_Lm2	47.75	Average GC	LTR	lncRNA
GTCGAACCATGGCGCGTT	IntronTRIP	H1	chr2	220071672	-	85	31	0	123	42	31	0	123	67	31	0	123	NA	NA	NA	NA	NA	NA	NA	Quies	Near_Lm2	42.86	Average GC	NA	NA
GTCGAACTGAACAAGCGG	IntronTRIP	H1	chr12	57114626	+	736	18	NA	NA	1200	18	NA	NA	512	18	NA	NA	NA	NA	NA	NA	NA	NA	NA	TxWk	Speckle	42.56	Average GC	Low_complexity	NA
GTCGAACTGGAGAACAGC	IntronTRIP	H1	chr12	91955038	+	0	198	118	44	2	198	181	44	0	198	172	44	NA	NA	NA	NA	NA	NA	NA	Quies	Interior_Act3	38.46	Average GC	DNA	NA
GTCGAATACGTGCTTGTG	IntronTRIP	H1	chr22	46545443	-	0	76	NA	NA	2	76	NA	NA	0	76	NA	NA	NA	NA	NA	NA	NA	NA	NA	ReprPC	Interior_Act1	48.15	Average GC	NA	NA
GTCGAATGCTTGCCCCAG	IntronTRIP	H1	chr13	26187741	-	0	135	NA	NA	19	135	NA	NA	0	135	NA	NA	NA	NA	NA	NA	NA	NA	NA	Quies	Interior_Act2	48.05	Average GC	SINE	NA
GTCGAATGTTGGAAAGGA	IntronTRIP	H1	chr17	79807877	+	0	27	NA	NA	0	27	NA	NA	0	27	NA	NA	NA	NA	NA	NA	NA	NA	NA	TxWk	Speckle	54.45	High GC	NA	NA
GTCGACAAAGGCTACACC	IntronTRIP	H1	chr9	108555466	+	0	168	NA	NA	0	168	NA	NA	0	168	NA	NA	NA	NA	NA	NA	NA	NA	NA	ReprPCWk	Near_Lm2	43.86	Average GC	LTR	NA
GTCGACACCGGGTATCCC	IntronTRIP	H1	chr7	112509294	+	0	94	1	176	0	94	0	176	0	94	0	176	NA	NA	NA	NA	NA	NA	NA	ReprPC	Near_Lm2	50.75	High GC	NA	NA
GTCGACAGGTGAATATCG	IntronTRIP	H1	chr10	70659692	+	102	52	NA	NA	222	52	NA	NA	468	52	NA	NA	NA	NA	NA	NA	NA	NA	NA	TxWk	Interior_Act1	36.66	Average GC	DNA	NA
GTCGACCCAAGCATGTTA	IntronTRIP	H1	chr5	147515241	+	0	138	NA	NA	0	138	NA	NA	0	138	NA	NA	NA	NA	NA	NA	NA	NA	NA	Quies	Lamina	32.17	Low GC	NA	NA
GTCGACCGCAGGTCCGCG	IntronTRIP	H1	chr5	181028336	+	0	11	NA	NA	17	11	NA	NA	0	11	NA	NA	NA	NA	NA	NA	NA	NA	NA	TssA	Interior_Act1	53.35	High GC	NA	NA
GTCGACGCCTTGCCAACT	IntronTRIP	H1	chr2	166336914	+	0	54	NA	NA	0	54	NA	NA	0	54	NA	NA	NA	NA	NA	NA	379726	53857	0.875786181653801	Quies	Near_Lm2	40.26	Average GC	NA	lncRNA
GTCGACGCGGTCTAGTCG	IntronTRIP	H1	chr1	117369371	-	7	24	NA	NA	0	24	NA	NA	0	24	NA	NA	NA	NA	NA	NA	NA	NA	NA	TssA	Interior_Act3	32.97	Low GC	NA	NA
GTCGACGGGTTGAATGGG	IntronTRIP	H1	chr12	115105747	-	0	197	NA	NA	0	197	NA	NA	0	197	NA	NA	NA	NA	NA	NA	NA	NA	NA	ReprPCWk	Interior_Repr2	47.85	Average GC	NA	NA
GTCGACGGTGTAGACGTG	IntronTRIP	H1	chr1	219173424	+	0	13	0	8	0	13	0	8	0	13	0	8	NA	NA	NA	NA	NA	NA	NA	Quies	Near_Lm2	40.96	Average GC	NA	NA
GTCGAGAACGGAGGAGTG	IntronTRIP	H1	chr2	155930615	-	29	179	NA	NA	10	179	NA	NA	0	179	NA	NA	NA	NA	NA	NA	NA	NA	NA	Quies	Lamina	36.16	Average GC	LTR	NA
GTCGAGAGCTTGACGAGC	IntronTRIP	H1	chr9	2026415	+	383	39	701	237	362	39	694	237	643	39	0	237	NM_003070.5	NA	NM_003070.5.1	NM_003070.5	11069	167205	0.0620898167988602	TxWk	Near_Lm1	38.86	Average GC	NA	MANE_mRNA
GTCGAGCCGCGTCGACTC	IntronTRIP	H1	chr8	95682745	-	0	65	NA	NA	0	65	NA	NA	0	65	NA	NA	NA	NA	NA	NA	NA	NA	NA	Quies	Near_Lm1	38.96	Average GC	NA	NA
GTCGAGCCGTTTTTGGCC	IntronTRIP	H1	chr6	57046182	+	0	226	NA	NA	25	226	NA	NA	0	226	NA	NA	NA	NA	NA	NA	NA	NA	NA	TssA	Interior_Act3	43.06	Average GC	NA	NA
GTCGAGCGACATACTAGA	IntronTRIP	H1	chr10	48468615	+	168	67	NA	NA	228	67	NA	NA	304	67	NA	NA	NA	NA	NA	NA	NA	NA	NA	EnhA1	Interior_Act2	51.55	High GC	LTR	NA
GTCGAGCGAGTCCTCTCC	IntronTRIP	H1	chr6	146876353	-	1	2	2209	589	1	2	3047	589	1	2	877	589	NA	NA	NA	NA	328261	51814	0.863674274814181	EnhA2	Interior_Act3	39.36	Average GC	NA	lncRNA
GTCGAGGAATCTTAAGTG	IntronTRIP	H1	chr19	83793	-	82	6	NA	NA	175	6	NA	NA	0	6	NA	NA	NA	NA	NA	NA	NA	NA	NA	Quies	Interior_Repr1	35.86	Average GC	LTR	NA
GTCGAGGTGGGACGCTTT	IntronTRIP	H1	chr7	101729343	-	162	107	NA	NA	81	107	NA	NA	225	107	NA	NA	NA	NA	NA	NA	NA	NA	NA	EnhA1	Interior_Act1	51.25	High GC	NA	NA
GTCGAGGTTACGTCCCGG	IntronTRIP	H1	chr7	152447980	+	39	56	NA	NA	89	56	NA	NA	0	56	NA	NA	NA	NA	NA	NA	NA	NA	NA	Quies	Interior_Act2	46.25	Average GC	NA	NA
GTCGAGTCAGTGGAACCC	IntronTRIP	H1	chr8	26264499	-	0	9	NA	NA	0	9	NA	NA	0	9	NA	NA	NA	NA	NA	NA	NA	NA	NA	TxWk	Interior_Act3	44.06	Average GC	NA	NA
GTCGAGTTCCGTGGCATC	IntronTRIP	H1	chr11	60067050	+	15	194	NA	NA	0	194	NA	NA	0	194	NA	NA	NM_006138.5	NM_006138.5	NA	NA	10386	4065	0.718704587917791	Het	Interior_Repr1	42.16	Average GC	NA	MANE_mRNA
GTCGATAAAGTAAGAGCT	IntronTRIP	H1	chr11	127102841	+	0	128	0	98	1	128	0	98	0	128	0	98	NA	NA	NA	NA	81105	69522	0.538449282001235	Quies	Near_Lm2	41.06	Average GC	NA	lncRNA
GTCGATAATTCAGCTAAT	IntronTRIP	H1	chr1	219904833	+	20	106	NA	NA	150	106	NA	NA	187	106	NA	NA	NA	NA	NA	NA	NA	NA	NA	EnhA1	Interior_Act3	45.95	Average GC	NA	NA
GTCGATAGGGGTTGTACT	IntronTRIP	H1	chr7	60987271	-	0	78	NA	NA	3	78	NA	NA	0	78	NA	NA	NA	NA	NA	NA	NA	NA	NA	NA	Lamina_Like	36.96	Average GC	NA	NA
GTCGATAGTTGATGCCGA	IntronTRIP	H1	chr12	93595107	-	0	101	NA	NA	0	101	NA	NA	0	101	NA	NA	NA	NA	NA	NA	NA	NA	NA	EnhA2	Interior_Act3	32.97	Low GC	NA	NA
GTCGATGACATCAACAAA	IntronTRIP	H1	chr4	84768251	+	24	24	NA	NA	38	24	NA	NA	0	24	NA	NA	NA	NA	NA	NA	NA	NA	NA	Quies	Near_Lm1	43.26	Average GC	DNA	NA
GTCGATTGGTGGAATTTA	IntronTRIP	H1	chr1	155690067	-	0	31	NA	NA	0	31	NA	NA	0	31	NA	NA	NA	NA	NA	NA	NA	NA	NA	TssA	Speckle	47.65	Average GC	NA	NA
GTCGCACCAGGACACATT	IntronTRIP	H1	chr7	107007302	+	0	142	NA	NA	3	142	NA	NA	0	142	NA	NA	NA	NA	NA	NA	NA	NA	NA	TssFlnkU	Interior_Act3	40.06	Average GC	NA	NA
GTCGCACCTCATTGATAG	IntronTRIP	H1	chr6	31664725	+	0	46	0	58	0	46	0	58	0	46	0	58	NA	NA	NA	NA	NA	NA	NA	TssA	Speckle	51.85	High GC	NA	NA
GTCGCACTTAAACATGCA	IntronTRIP	H1	chr18	14102753	-	134	215	310	133	319	215	237	133	0	215	0	133	NM_145287.4	NM_145287.4	NA	NA	29682	2816	0.913348513754693	Het	Lamina_Like	30.97	Low GC	NA	MANE_mRNA
GTCGCAGCGTTTGAGTAC	IntronTRIP	H1	chr6	15905868	-	219	384	NA	NA	338	384	NA	NA	0	384	NA	NA	NA	NA	NA	NA	NA	NA	NA	EnhA1	Interior_Act3	45.25	Average GC	NA	NA
GTCGCAGCTCATTCAAGC	IntronTRIP	H1	chr1	244918643	-	44	20	NA	NA	66	20	NA	NA	0	20	NA	NA	NA	NA	NA	NA	NA	NA	NA	TssA	Interior_Act3	52.65	High GC	NA	NA
GTCGCAGGAAACGCATTT	IntronTRIP	H1	chr6	27804118	-	0	58	0	268	1	58	55	268	0	58	0	268	NA	NA	NA	NA	NA	NA	NA	TxWk	Interior_Act2	41.86	Average GC	NA	NA
GTCGCAGGATGGGAGATT	IntronTRIP	H1	chr8	48741433	-	0	155	NA	NA	3	155	NA	NA	0	155	NA	NA	NA	NA	NA	NA	NA	NA	NA	Quies	Near_Lm1	41.66	Average GC	NA	NA
GTCGCAGGCGTCACTCAT	IntronTRIP	H1	chr7	11154943	+	20	96	NA	NA	0	96	NA	NA	0	96	NA	NA	NM_001007157.2	NA	NM_001007157.2.17	NM_001007157.2	181072	14675	0.925030779526634	Quies	Near_Lm2	32.07	Low GC	NA	MANE_mRNA
GTCGCAGTCGCAGGGCGC	IntronTRIP	H1	chr6	63008307	-	0	76	NA	NA	1	76	NA	NA	0	76	NA	NA	NA	NA	NA	NA	NA	NA	NA	Quies	Lamina	44.36	Average GC	NA	NA
GTCGCATATTAACTTACT	IntronTRIP	H1	chr12	45967728	-	181	14	NA	NA	288	14	NA	NA	0	14	NA	NA	NM_004719.3	NA	NM_004719.3.14	NM_004719.3	22846	48598	0.319774928615419	TxWk	Interior_Act3	38.56	Average GC	NA	MANE_mRNA
GTCGCATCCTTAATCTCA	IntronTRIP	H1	chr2	111837326	+	0	89	NA	NA	0	89	NA	NA	0	89	NA	NA	NA	NA	NA	NA	NA	NA	NA	TxWk	Interior_Repr1	41.16	Average GC	LINE	NA
GTCGCATGCAGCATCCTT	IntronTRIP	H1	chr19	10286596	+	34	2	NA	NA	164	2	NA	NA	202	2	NA	NA	NM_000201.3	NM_000201.3	NA	NA	15477	19	0.998773877129582	TssFlnkU	Speckle	54.05	High GC	NA	MANE_mRNA
GTCGCCAGTAGTCCTGGT	IntronTRIP	H1	chr12	96378009	+	0	100	NA	NA	0	100	NA	NA	0	100	NA	NA	NA	NA	NA	NA	NA	NA	NA	EnhA2	Interior_Act3	42.46	Average GC	NA	NA
GTCGCCCAAGCATCGCCC	IntronTRIP	H1	chr4	105878998	+	0	67	NA	NA	0	67	NA	NA	0	67	NA	NA	NA	NA	NA	NA	NA	NA	NA	Quies	Near_Lm2	36.76	Average GC	NA	NA
GTCGCCCGGTACTCAAGC	IntronTRIP	H1	chr10	46032116	+	0	19	NA	NA	0	19	NA	NA	0	19	NA	NA	NA	NA	NA	NA	NA	NA	NA	EnhA1	Interior_Act2	46.85	Average GC	NA	NA
GTCGCCCTCGCTCACGAT	IntronTRIP	H1	chr2	28404049	+	0	17	5	77	0	17	31	77	0	17	0	77	NM_005253.4	NA	NM_005253.4.1	NM_005253.4	11192	13268	0.457563368765331	ReprPCWk	Interior_Act1	54.95	High GC	NA	MANE_mRNA
GTCGCCGGTTGCATGGGT	IntronTRIP	H1	chr13	110722751	+	32	22	10	7	86	22	0	7	0	22	0	7	NM_198219.3	NM_198219.3	NA	NA	9052	588	0.939004149377593	TxWk	Interior_Act3	35.46	Average GC	NA	MANE_mRNA
GTCGCCTACCACCGATAA	IntronTRIP	H1	chr6	31636152	+	2119	188	NA	NA	3825	188	NA	NA	2258	188	NA	NA	NM_004638.4	NA	NM_004638.4.25	NM_004638.4	15438	1619	0.905082957143695	Tx	Speckle	51.15	High GC	NA	MANE_mRNA
GTCGCCTCATTCCCAGAT	IntronTRIP	H1	chr1	26074120	+	0	133	NA	NA	0	133	NA	NA	0	133	NA	NA	NA	NA	NA	NA	NA	NA	NA	TxWk	Speckle	42.56	Average GC	NA	NA
GTCGCCTCCGATAGAAAG	IntronTRIP	H1	chr11	78414867	+	0	15	NA	NA	0	15	NA	NA	0	15	NA	NA	NA	NA	NA	NA	90109	29182	0.755371318875691	TssFlnkU	Interior_Act3	42.06	Average GC	NA	lncRNA
GTCGCGCATTTATGCAAA	IntronTRIP	H1	chr2	58730202	-	9	170	NA	NA	4	170	NA	NA	0	170	NA	NA	NA	NA	NA	NA	NA	NA	NA	EnhA1	Near_Lm2	36.76	Average GC	NA	NA
GTCGCGCCGTGTTGTACC	IntronTRIP	H1	chr2	32909786	+	0	149	NA	NA	0	149	NA	NA	0	149	NA	NA	NA	NA	NA	NA	84427	16907	0.833155702923007	ReprPCWk	Interior_Act3	44.46	Average GC	NA	lncRNA
GTCGCGCGACCCTACGGC	IntronTRIP	H1	chr3	196127041	+	266	218	NA	NA	718	218	NA	NA	223	218	NA	NA	NA	NA	NA	NA	NA	NA	NA	EnhA2	Interior_Act1	49.65	High GC	NA	NA
GTCGCGGAAAGGACCGAT	IntronTRIP	H1	chr16	50025728	+	123	108	NA	NA	388	108	NA	NA	0	108	NA	NA	NM_001281789.2	NA	NM_001281789.2.1	NM_001281789.2	504	11353	0.042506536223328	TssA	Interior_Act2	55.44	High GC	NA	MANE_mRNA
GTCGCGGTCCTTGCATTA	IntronTRIP	H1	chr19	42046869	+	0	144	NA	NA	0	144	NA	NA	0	144	NA	NA	NA	NA	NA	NA	NA	NA	NA	ReprPCWk	Speckle	45.35	Average GC	NA	NA
GTCGCGTACTTACTACTC	IntronTRIP	H1	chr2	48331916	-	0	237	NA	NA	0	237	NA	NA	0	237	NA	NA	NA	NA	NA	NA	NA	NA	NA	Quies	Interior_Act3	34.37	Low GC	NA	NA
GTCGCGTCCTTGTAATAT	IntronTRIP	H1	chr20	23131635	-	105	84	NA	NA	245	84	NA	NA	0	84	NA	NA	NA	NA	NA	NA	1000	6567	0.132152768600502	EnhA2	Interior_Act3	44.16	Average GC	NA	lncRNA
GTCGCGTGTTCTTGAGGG	IntronTRIP	H1	chr20	43587646	+	9	102	NA	NA	30	102	NA	NA	183	102	NA	NA	NA	NA	NA	NA	NA	NA	NA	TxWk	Interior_Act2	47.15	Average GC	SINE	NA
GTCGCTAGGAAATGCGGG	IntronTRIP	H1	chr11	114359121	-	0	115	NA	NA	0	115	NA	NA	0	115	NA	NA	NA	NA	NA	NA	37098	16069	0.697763650384637	ReprPCWk	Near_Lm1	36.46	Average GC	NA	lncRNA
GTCGCTCAAACCTCTCGT	IntronTRIP	H1	chr12	69272261	-	0	76	NA	NA	14	76	NA	NA	54	76	NA	NA	NA	NA	NA	NA	NA	NA	NA	Quies	Interior_Act3	32.77	Low GC	NA	NA
GTCGCTCAGATTATCTTT	IntronTRIP	H1	chr6	75601046	-	0	37	NA	NA	0	37	NA	NA	0	37	NA	NA	NA	NA	NA	NA	NA	NA	NA	EnhWk	Interior_Act3	37.66	Average GC	NA	NA
GTCGCTGACCTTCAAGAC	IntronTRIP	H1	chr11	86455875	-	0	710	NA	NA	2	710	NA	NA	0	710	NA	NA	NA	NA	NA	NA	NA	NA	NA	ReprPCWk	Near_Lm1	41.66	Average GC	LTR	NA
GTCGCTGACGCTGAAGAC	IntronTRIP	H1	chr1	45173322	-	0	168	NA	NA	0	168	NA	NA	0	168	NA	NA	NM_020883.2	NA	NM_020883.2.13	NM_020883.2	33283	156924	0.174983044788047	Quies	Interior_Act1	36.16	Average GC	NA	MANE_mRNA
GTCGCTGCAGTCAGGCCA	IntronTRIP	H1	chr2	142876589	+	585	273	NA	NA	1006	273	NA	NA	0	273	NA	NA	NA	NA	NA	NA	NA	NA	NA	Quies	Lamina	32.07	Low GC	NA	NA
GTCGCTGTAGAATTGGGC	IntronTRIP	H1	chr16	18148675	-	1386	159	NA	NA	2393	159	NA	NA	136	159	NA	NA	NA	NA	NA	NA	2920	215486	0.0133695960733679	TxWk	Interior_Act1	44.86	Average GC	LINE	lncRNA
GTCGCTTATGGTGGTACC	IntronTRIP	H1	chr2	30130789	+	0	33	NA	NA	0	33	NA	NA	0	33	NA	NA	NA	NA	NA	NA	NA	NA	NA	ReprPCWk	Interior_Act3	44.76	Average GC	NA	NA
GTCGCTTCATCAAATGCC	IntronTRIP	H1	chr4	71555321	+	0	127	NA	NA	0	127	NA	NA	0	127	NA	NA	NM_003759.4	NA	NM_001098484.3.21	NM_003759.4	216302	16762	0.928079840730443	Quies	Lamina	32.27	Low GC	NA	MANE_mRNA
GTCGCTTCGTTCAAGCTC	IntronTRIP	H1	chr22	19432791	-	0	11	NA	NA	85	11	NA	NA	0	11	NA	NA	NA	NA	NA	NA	NA	NA	NA	TssFlnkU	Interior_Act1	60.44	High GC	NA	NA
GTCGCTTGCGTATCGTGA	IntronTRIP	H1	chrX	9115124	+	0	173	0	7	0	173	0	7	0	173	0	7	NA	NA	NA	NA	NA	NA	NA	ReprPCWk	Near_Lm1	44.66	Average GC	LTR	NA
GTCGGAATAAGGACTCCC	IntronTRIP	H1	chr10	42645442	-	21	28	NA	NA	6	28	NA	NA	0	28	NA	NA	NA	NA	NA	NA	46281	997	0.978911967511316	EnhA2	Lamina_Like	47.65	Average GC	NA	lncRNA
GTCGGAATATCGAGCGTT	IntronTRIP	H1	chr12	89227130	-	0	7	NA	NA	0	7	NA	NA	0	7	NA	NA	NA	NA	NA	NA	82436	216449	0.275811767067601	Quies	Lamina	34.47	Low GC	NA	lncRNA
GTCGGACCCACTCCCTGA	IntronTRIP	H1	chr1	180806696	+	14	174	NA	NA	46	174	NA	NA	245	174	NA	NA	NM_004736.4	NA	NM_004736.4.6	NM_004736.4	174675	83583	0.676358525195734	TxWk	Interior_Act3	30.17	Low GC	NA	MANE_mRNA
GTCGGACCCCCGGTATTT	IntronTRIP	H1	chr4	165315726	+	0	68	NA	NA	0	68	NA	NA	223	68	NA	NA	NM_007246.4	NA	NM_007246.4.13	NM_007246.4	108166	7421	0.935797278240633	TxWk	Near_Lm2	31.47	Low GC	NA	MANE_mRNA
GTCGGACTAGACCCGCAA	IntronTRIP	H1	chr9	98015427	-	1	3	3	107	2	3	4711	107	10	3	38281	107	NA	NA	NA	NA	NA	NA	NA	Tx	Interior_Act2	39.06	Average GC	NA	NA
GTCGGACTGCGTTGTAGA	IntronTRIP	H1	chr20	38840658	-	0	81	NA	NA	0	81	NA	NA	0	81	NA	NA	NA	NA	NA	NA	NA	NA	NA	EnhWk	Interior_Act2	48.25	High GC	NA	NA
GTCGGAGCAATGACGGTG	IntronTRIP	H1	chr12	8494686	+	0	41	NA	NA	0	41	NA	NA	0	41	NA	NA	NA	NA	NA	NA	NA	NA	NA	ReprPCWk	Interior_Repr1	37.86	Average GC	NA	NA
GTCGGAGCGTTTTTGGAG	IntronTRIP	H1	chr8	129358385	+	0	347	NA	NA	1	347	NA	NA	0	347	NA	NA	NA	NA	NA	NA	NA	NA	NA	Tx	Interior_Act3	43.76	Average GC	NA	NA
GTCGGAGGACATTAGTCG	IntronTRIP	H1	chr7	20606093	-	0	34	NA	NA	0	34	NA	NA	0	34	NA	NA	NA	NA	NA	NA	NA	NA	NA	Quies	Lamina	41.46	Average GC	NA	NA
GTCGGATACGGGGCAATG	IntronTRIP	H1	chr3	195343697	+	132	41	NA	NA	232	41	NA	NA	0	41	NA	NA	NA	NA	NA	NA	NA	NA	NA	TxWk	Interior_Act2	38.36	Average GC	NA	NA
GTCGGATACTATTTGAAT	IntronTRIP	H1	chr1	224941650	-	0	117	NA	NA	1	117	NA	NA	0	117	NA	NA	NA	NA	NA	NA	NA	NA	NA	Het	Near_Lm1	38.06	Average GC	LINE	NA
GTCGGATTCGCAGATGGA	IntronTRIP	H1	chr1	147635499	-	0	57	NA	NA	0	57	NA	NA	0	57	NA	NA	NA	NA	NA	NA	NA	NA	NA	ReprPCWk	Interior_Repr1	41.16	Average GC	LINE	NA
GTCGGATTGCTGAATTCT	IntronTRIP	H1	chr16	31185467	+	0	2	NA	NA	0	2	NA	NA	0	2	NA	NA	NM_004960.4	NA	NM_004960.4.6	NM_004960.4	5329	6138	0.464724862649342	Tx	Speckle	47.45	Average GC	NA	MANE_mRNA
GTCGGCAAGGAAAAACCA	IntronTRIP	H1	chr5	10544346	+	0	84	NA	NA	0	84	NA	NA	0	84	NA	NA	NA	NA	NA	NA	NA	NA	NA	ReprPCWk	Interior_Act3	40.76	Average GC	NA	NA
GTCGGCATTGAGTGGTCT	IntronTRIP	H1	chr4	73395125	+	10	249	NA	NA	35	249	NA	NA	0	249	NA	NA	NA	NA	NA	NA	NA	NA	NA	Quies	Near_Lm1	36.96	Average GC	NA	NA
GTCGGCCCGTATCTTAGA	IntronTRIP	H1	chr1	191486197	+	0	294	NA	NA	0	294	NA	NA	0	294	NA	NA	NA	NA	NA	NA	NA	NA	NA	Quies	Lamina	35.76	Average GC	NA	NA
GTCGGCCGAGTGTAGCGA	IntronTRIP	H1	chr17	48251384	-	6	141	NA	NA	0	141	NA	NA	0	141	NA	NA	NM_003726.4	NA	NM_003726.4.9	NM_003726.4	178830	117943	0.602581771252776	TxWk	Interior_Act1	32.67	Low GC	NA	MANE_mRNA
GTCGGCCTAAAGAAGTAC	IntronTRIP	H1	chr12	32753565	+	0	203	NA	NA	0	203	NA	NA	0	203	NA	NA	NA	NA	NA	NA	NA	NA	NA	TxWk	Lamina_Like	35.66	Average GC	NA	NA
GTCGGCCTGCCGAGCGCC	IntronTRIP	H1	chr13	91388218	-	0	70	NA	NA	1	70	NA	NA	0	70	NA	NA	NA	NA	NA	NA	NA	NA	NA	Quies	Near_Lm2	39.86	Average GC	NA	NA
GTCGGCGGAGCTTCGTGC	IntronTRIP	H1	chr2	61029811	-	0	103	NA	NA	0	103	NA	NA	0	103	NA	NA	NA	NA	NA	NA	NA	NA	NA	TxWk	Interior_Act3	36.66	Average GC	NA	NA
GTCGGCGGTCTCCCCAGC	IntronTRIP	H1	chr7	4975117	-	0	92	NA	NA	21	92	NA	NA	180	92	NA	NA	NA	NA	NA	NA	NA	NA	NA	TssFlnk	Interior_Act1	48.15	Average GC	SINE	NA
GTCGGCGGTCTTGTCAAG	IntronTRIP	H1	chr6	27490140	-	0	2	NA	NA	0	2	NA	NA	0	2	NA	NA	NA	NA	NA	NA	NA	NA	NA	Quies	Interior_Act2	38.86	Average GC	LTR	NA
GTCGGCTCACAGTTAGTA	IntronTRIP	H1	chr8	1563964	-	0	58	NA	NA	3	58	NA	NA	0	58	NA	NA	NA	NA	NA	NA	NA	NA	NA	ReprPC	Interior_Repr2	50.55	High GC	NA	NA
GTCGGCTCGCGCAGCAGC	IntronTRIP	H1	chr5	62392382	-	30	88	NA	NA	34	88	NA	NA	60	88	NA	NA	NM_014473.4	NA	NM_014473.4.3	NM_014473.4	11523	5129	0.691988950276243	TxWk	Interior_Act3	33.67	Low GC	NA	MANE_mRNA
GTCGGGAAGCGTCCTGTG	IntronTRIP	H1	chr12	74466756	-	81	375	NA	NA	138	375	NA	NA	0	375	NA	NA	NA	NA	NA	NA	NA	NA	NA	Quies	Near_Lm2	37.76	Average GC	LINE	NA
GTCGGGAGGCTACTATTT	IntronTRIP	H1	chr3	152241904	+	35	157	NA	NA	75	157	NA	NA	0	157	NA	NA	NA	NA	NA	NA	NA	NA	NA	EnhA2	Interior_Act3	35.06	Average GC	LINE	NA
GTCGGGATGGCGAGGCTC	IntronTRIP	H1	chr6	17707277	-	0	28	NA	NA	0	28	NA	NA	0	28	NA	NA	NA	NA	NA	NA	NA	NA	NA	TssA	Interior_Act3	47.35	Average GC	NA	NA
GTCGGGCAACCGGCATAC	IntronTRIP	H1	chr3	156788260	+	0	17	NA	NA	0	17	NA	NA	0	17	NA	NA	NA	NA	NA	NA	NA	NA	NA	EnhWk	Interior_Act3	39.76	Average GC	NA	NA
GTCGGGCACATGTAGAGC	IntronTRIP	H1	chr15	57022087	-	0	268	NA	NA	2	268	NA	NA	0	268	NA	NA	NA	NA	NA	NA	NA	NA	NA	Quies	Interior_Act3	39.06	Average GC	LINE	NA
GTCGGGCCCCTAACCGCT	IntronTRIP	H1	chr2	70086738	+	625	40	NA	NA	706	40	NA	NA	287	40	NA	NA	NA	NA	NA	NA	NA	NA	NA	TssFlnkU	Interior_Act1	62.84	High GC	NA	NA
GTCGGGCCGTAGATATCA	IntronTRIP	H1	chr2	47933689	+	8	45	NA	NA	0	45	NA	NA	0	45	NA	NA	NA	NA	NA	NA	NA	NA	NA	ReprPCWk	Interior_Act3	44.26	Average GC	SINE	NA
GTCGGGCCTTCTTCGTGC	IntronTRIP	H1	chr5	66982728	-	0	130	NA	NA	3	130	NA	NA	0	130	NA	NA	NA	NA	NA	NA	NA	NA	NA	ReprPCWk	Near_Lm1	39.26	Average GC	NA	NA
GTCGGGCGAAACACGATT	IntronTRIP	H1	chr7	16266348	+	495	105	NA	NA	867	105	NA	NA	99	105	NA	NA	NA	NA	NA	NA	55864	4256	0.929208250166334	TssA	Near_Lm2	43.66	Average GC	NA	lncRNA
GTCGGGGACTGGCATAAC	IntronTRIP	H1	chr2	177212319	-	656	99	NA	NA	1065	99	NA	NA	95	99	NA	NA	NA	NA	NA	NA	343	101283	0.00337512054001929	TssA	Interior_Act3	53.05	High GC	NA	lncRNA
GTCGGGGGAAACAGGCCG	IntronTRIP	H1	chr12	69134937	+	0	125	NA	NA	1	125	NA	NA	0	125	NA	NA	NA	NA	NA	NA	NA	NA	NA	ReprPCWk	Interior_Act3	46.15	Average GC	DNA	NA
GTCGGGGGTGGCTCGGCG	IntronTRIP	H1	chr14	51109830	+	0	14	NA	NA	0	14	NA	NA	0	14	NA	NA	NA	NA	NA	NA	NA	NA	NA	Quies	Near_Lm1	42.26	Average GC	NA	NA
GTCGGGTACATGTGCGAT	IntronTRIP	H1	chr2	169659408	-	0	114	NA	NA	0	114	NA	NA	0	114	NA	NA	NM_001085447.2	NA	NM_001085447.2.4	NM_001085447.2	34997	13984	0.714501541414018	EnhWk	Interior_Act3	40.56	Average GC	LTR	processed_pseudogene
GTCGGGTACTGTCGGACT	IntronTRIP	H1	chr2	181924335	-	0	30	NA	NA	0	30	NA	NA	0	30	NA	NA	NA	NA	NA	NA	NA	NA	NA	TxWk	Near_Lm2	30.47	Low GC	NA	NA
GTCGGTAAAGTTTCGCTT	IntronTRIP	H1	chr6	146884542	-	5	6	6686	634	4	6	8497	634	0	6	602	634	NA	NA	NA	NA	320072	60003	0.842128527264356	TssA	Interior_Act3	42.86	Average GC	LTR	lncRNA
GTCGGTACCGACTCATTA	IntronTRIP	H1	chr3	115985210	-	0	211	19	309	0	211	1	309	0	211	0	309	NM_002338.5	NA	NM_002338.5.4	NM_002338.5	460277	182837	0.715700482340611	Quies	Near_Lm2	38.06	Average GC	NA	MANE_mRNA
GTCGGTAGACAACGGGAC	IntronTRIP	H1	chr1	186425327	+	0	98	NA	NA	2	98	NA	NA	137	98	NA	NA	NA	NA	NA	NA	1846	95820	0.0189011529088936	Quies	Near_Lm2	38.26	Average GC	NA	lncRNA
GTCGGTAGTTTAACCGGC	IntronTRIP	H1	chr5	72202614	-	0	227	NA	NA	0	227	NA	NA	0	227	NA	NA	NA	NA	NA	NA	NA	NA	NA	TxWk	Interior_Act2	38.56	Average GC	NA	NA
GTCGGTATCCTAGGAGTC	IntronTRIP	H1	chr10	46926048	-	0	108	NA	NA	0	108	NA	NA	0	108	NA	NA	NA	NA	NA	NA	NA	NA	NA	Quies	Interior_Repr2	36.66	Average GC	NA	NA
GTCGGTATGTTCACCGAA	IntronTRIP	H1	chr6	108630014	+	0	5	11	158	0	5	35	158	0	5	0	158	NM_001455.4	NA	NM_001455.4.1	NM_001455.4	69098	54760	0.557880798979477	EnhWk	Interior_Act2	39.26	Average GC	NA	MANE_mRNA
GTCGGTCGGATAATAGCG	IntronTRIP	H1	chr2	222573348	-	259	458	NA	NA	445	458	NA	NA	154	458	NA	NA	NM_005687.5	NA	NM_005687.5.1	NM_005687.5	82744	6450	0.927685718770321	TxWk	Near_Lm2	38.86	Average GC	NA	MANE_mRNA
GTCGGTGCCCCTCGATCT	IntronTRIP	H1	chr4	189883689	-	42	47	47	47	33	47	112	47	0	47	0	47	NA	NA	NA	NA	57044	119298	0.323485046103594	TxWk	Lamina_Like	34.07	Low GC	NA	lncRNA
GTCGGTGGTTCTCTGCAA	IntronTRIP	H1	chr22	37967913	+	26	75	NA	NA	80	75	NA	NA	0	75	NA	NA	NM_021974.5	NM_021974.5	NA	NA	14215	1399	0.910400922249264	Tx	Speckle	55.14	High GC	NA	MANE_mRNA
GTCGGTGTCATAGTTCCC	IntronTRIP	H1	chr10	50528471	+	0	56	NA	NA	0	56	NA	NA	0	56	NA	NA	NA	NA	NA	NA	NA	NA	NA	TxWk	Interior_Act3	38.56	Average GC	NA	NA
GTCGGTGTGAGCGACGAA	IntronTRIP	H1	chr10	31125958	+	0	10	NA	NA	0	10	NA	NA	0	10	NA	NA	NA	NA	NA	NA	92869	17884	0.838523561438516	ReprPCWk	Near_Lm1	37.56	Average GC	DNA	lncRNA
GTCGGTTAGCAGGCCACT	IntronTRIP	H1	chr2	202223247	+	0	25	NA	NA	0	25	NA	NA	0	25	NA	NA	NA	NA	NA	NA	NA	NA	NA	TxWk	Interior_Act2	46.35	Average GC	NA	NA
GTCGGTTGTGCATGCACC	IntronTRIP	H1	chr6	41957244	-	42	17	NA	NA	1	17	NA	NA	0	17	NA	NA	NA	NA	NA	NA	NA	NA	NA	EnhA1	Interior_Act1	49.05	High GC	NA	NA
GTCGGTTGTGGGACCAGC	IntronTRIP	H1	chr3	141599105	+	58	358	NA	NA	38	358	NA	NA	171	358	NA	NA	NM_006506.5	NA	NM_006506.5.19	NM_006506.5	112079	16239	0.873447217070092	TxWk	Interior_Act3	37.86	Average GC	LINE	MANE_mRNA
GTCGGTTTGTTCGCATGT	IntronTRIP	H1	chr3	4993915	-	0	74	NA	NA	10	74	NA	NA	0	74	NA	NA	NA	NA	NA	NA	NA	NA	NA	TxWk	Interior_Act3	41.06	Average GC	NA	NA
GTCGGTTTTGACCAAACA	IntronTRIP	H1	chr12	116550840	-	0	30	NA	NA	2	30	NA	NA	0	30	NA	NA	NA	NA	NA	NA	NA	NA	NA	TxWk	Interior_Act2	43.66	Average GC	NA	NA
GTCGTAAACCGCGTGGCT	IntronTRIP	H1	chr6	39518687	-	0	254	NA	NA	1	254	NA	NA	0	254	NA	NA	NM_145027.6	NA	NM_145027.6.10	NM_145027.6	206721	188698	0.522789749607378	Quies	Interior_Repr2	38.06	Average GC	NA	MANE_mRNA
GTCGTAACACGCGACTGG	IntronTRIP	H1	chr8	42571980	-	0	82	NA	NA	0	82	NA	NA	0	82	NA	NA	NA	NA	NA	NA	NA	NA	NA	EnhWk	Interior_Act3	34.97	Average GC	NA	NA
GTCGTAACGTTACCAAGG	IntronTRIP	H1	chr4	177443071	-	0	29	NA	NA	2	29	NA	NA	0	29	NA	NA	NA	NA	NA	NA	NA	NA	NA	TssFlnk	Near_Lm2	44.46	Average GC	NA	NA
GTCGTAATCCGCAGCACG	IntronTRIP	H1	chr7	144029029	-	8	132	NA	NA	20	132	NA	NA	0	132	NA	NA	NA	NA	NA	NA	NA	NA	NA	Quies	Near_Lm2	33.97	Low GC	LINE	NA
GTCGTAATCCTGCGACCC	IntronTRIP	H1	chr10	5603772	-	0	103	NA	NA	0	103	NA	NA	0	103	NA	NA	NA	NA	NA	NA	28794	8788	0.766164653291469	TxWk	Interior_Act2	55.64	High GC	NA	lncRNA
GTCGTACGCCTTCTAAAC	IntronTRIP	H1	chr9	4988775	-	0	39	NA	NA	1	39	NA	NA	0	39	NA	NA	NA	NA	NA	NA	NA	NA	NA	TssA	Interior_Act3	35.66	Average GC	NA	NA
GTCGTACGCTTTCATCAC	IntronTRIP	H1	chr2	68588510	+	0	104	NA	NA	0	104	NA	NA	0	104	NA	NA	NA	NA	NA	NA	NA	NA	NA	EnhWk	Interior_Act3	43.66	Average GC	NA	NA
GTCGTACTATCCATTGCG	IntronTRIP	H1	chr3	33941564	-	21	67	NA	NA	242	67	NA	NA	1343	67	NA	NA	NA	NA	NA	NA	NA	NA	NA	EnhWk	Near_Lm2	39.16	Average GC	NA	NA
GTCGTAGAGTTGCGCCTA	IntronTRIP	H1	chr7	117171517	+	16	291	NA	NA	44	291	NA	NA	252	291	NA	NA	NM_001369598.1	NA	NM_001369598.1.10	NM_001369598.1	218017	58659	0.787986670329194	Tx	Near_Lm2	38.46	Average GC	NA	MANE_mRNA
GTCGTAGCAGCAAACCTA	IntronTRIP	H1	chr11	75687619	+	0	30	NA	NA	0	30	NA	NA	0	30	NA	NA	NA	NA	NA	NA	NA	NA	NA	ReprPC	Interior_Act1	52.55	High GC	NA	NA
GTCGTAGTTCGCCTTAAA	IntronTRIP	H1	chr3	80326628	-	14	153	NA	NA	20	153	NA	NA	0	153	NA	NA	NA	NA	NA	NA	NA	NA	NA	Quies	Lamina	39.26	Average GC	NA	NA
GTCGTCACTGCCCCATGG	IntronTRIP	H1	chr7	129401668	-	7	114	NA	NA	5	114	NA	NA	0	114	NA	NA	NA	NA	NA	NA	NA	NA	NA	EnhA1	Interior_Act2	45.95	Average GC	NA	NA
GTCGTCAGATGGACGAAG	IntronTRIP	H1	chr21	14512283	-	179	179	NA	NA	410	179	NA	NA	643	179	NA	NA	NM_022136.5	NA	NM_022136.5.4	NM_022136.5	34032	27056	0.557097957045574	TxWk	Interior_Act3	35.46	Average GC	NA	MANE_mRNA
GTCGTCCATCCCCCGGCG	IntronTRIP	H1	chr3	170642345	+	0	28	NA	NA	0	28	NA	NA	0	28	NA	NA	NA	NA	NA	NA	193706	218648	0.469756568385416	EnhWk	Interior_Act3	49.05	High GC	NA	lncRNA
GTCGTCCCCAGGCGGCCA	IntronTRIP	H1	chr2	58622402	+	0	138	NA	NA	0	138	NA	NA	0	138	NA	NA	NA	NA	NA	NA	194664	441364	0.30606199727056	Quies	Near_Lm2	39.06	Average GC	NA	lncRNA
GTCGTCCCGCGTATTAAA	IntronTRIP	H1	chr20	53738592	-	5	109	NA	NA	6	109	NA	NA	0	109	NA	NA	NA	NA	NA	NA	NA	NA	NA	TssA	Interior_Act3	43.56	Average GC	NA	NA
GTCGTCGCCAGTTAACCA	IntronTRIP	H1	chr3	57783555	-	0	59	NA	NA	0	59	NA	NA	0	59	NA	NA	NA	NA	NA	NA	NA	NA	NA	EnhA2	Interior_Act2	42.76	Average GC	NA	NA
GTCGTCGCGCAAGCCAAG	IntronTRIP	H1	chr15	90650865	+	397	191	NA	NA	729	191	NA	NA	1148	191	NA	NA	NA	NA	NA	NA	234	238	0.495762711864407	EnhA1	Interior_Act1	45.55	Average GC	LTR	lncRNA
GTCGTCGGACGAGTCCAG	IntronTRIP	H1	chr4	71458908	+	0	709	NA	NA	0	709	NA	NA	0	709	NA	NA	NM_003759.4	NA	NM_001098484.3.12	NM_003759.4	119889	113175	0.514403768921841	Quies	Lamina	30.47	Low GC	NA	MANE_mRNA
GTCGTCGGGTAGCGGTTA	IntronTRIP	H1	chr2	16754322	+	0	180	NA	NA	0	180	NA	NA	0	180	NA	NA	NA	NA	NA	NA	26201	15245	0.63217198282102	ReprPCWk	Near_Lm2	43.26	Average GC	NA	lncRNA
GTCGTCGTGCACCCTCGT	IntronTRIP	H1	chr17	20980022	-	0	37	NA	NA	1	37	NA	NA	0	37	NA	NA	NA	NA	NA	NA	NA	NA	NA	EnhWk	Interior_Act2	49.55	High GC	SINE	NA
GTCGTCTCAGTGCATAAC	IntronTRIP	H1	chr10	50394112	-	475	36	NA	NA	686	36	NA	NA	431	36	NA	NA	NM_147156.4	NA	NM_147156.4.5	NM_147156.4	229844	88513	0.721969361440144	EnhWk	Interior_Act3	40.26	Average GC	NA	MANE_mRNA
GTCGTCTCGTCATAGTAC	IntronTRIP	H1	chr7	117685479	-	0	90	NA	NA	0	90	NA	NA	0	90	NA	NA	NA	NA	NA	NA	NA	NA	NA	ReprPCWk	Lamina	39.66	Average GC	NA	NA
GTCGTGAACCACCTTGCA	IntronTRIP	H1	chr4	70995822	-	0	17	NA	NA	0	17	NA	NA	0	17	NA	NA	NA	NA	NA	NA	NA	NA	NA	EnhWk	Interior_Act3	44.56	Average GC	NA	NA
GTCGTGAGCGCTGGACGT	IntronTRIP	H1	chr3	186935720	+	858	428	0	2	1472	428	1	2	320	428	1	2	NM_173216.2	NA	NM_173216.2.1	NM_173216.2	5195	142833	0.0350947118112789	EnhG1	Interior_Act3	41.26	Average GC	NA	MANE_mRNA
GTCGTGATTCGCCTGGTT	IntronTRIP	H1	chr3	183410329	+	0	25	NA	NA	0	25	NA	NA	0	25	NA	NA	NA	NA	NA	NA	NA	NA	NA	EnhWk	Interior_Act3	44.96	Average GC	NA	NA
GTCGTGCACCTCTTTGCT	IntronTRIP	H1	chr8	63207727	+	38	110	0	2	85	110	0	2	0	110	0	2	NM_152758.6	NA	NM_152758.6.4	NM_152758.6	39107	5059	0.885454874790563	TxWk	Near_Lm2	31.07	Low GC	NA	MANE_mRNA
GTCGTGCCGGGAGTATCA	IntronTRIP	H1	chr18	2021998	-	0	204	NA	NA	0	204	NA	NA	0	204	NA	NA	NA	NA	NA	NA	467428	138474	0.771458090582305	ReprPCWk	Near_Lm1	39.06	Average GC	NA	lncRNA
GTCGTGCTCGGAATCTCT	IntronTRIP	H1	chr1	31845194	-	25	184	NA	NA	11	184	NA	NA	0	184	NA	NA	NA	NA	NA	NA	10374	3175	0.765665362757399	TxWk	Interior_Act1	32.57	Low GC	NA	lncRNA
GTCGTGGAACGGTTCAAG	IntronTRIP	H1	chr4	98912770	+	0	80	NA	NA	0	80	NA	NA	0	80	NA	NA	NA	NA	NA	NA	NA	NA	NA	TxWk	Interior_Act3	40.56	Average GC	NA	NA
GTCGTGGAGTTTCGCATG	IntronTRIP	H1	chr1	31014962	-	73	98	NA	NA	189	98	NA	NA	129	98	NA	NA	NM_001020658.2	NA	NM_001020658.2.19	NM_001020658.2	50755	83457	0.378170357345096	TxWk	Interior_Act1	40.06	Average GC	NA	MANE_mRNA
GTCGTGGCACTTGTGGAA	IntronTRIP	H1	chr10	101682888	-	65	86	NA	NA	171	86	NA	NA	0	86	NA	NA	NM_022039.4	NA	NM_022039.4.8	NM_022039.4	12282	72223	0.145340512395716	TxWk	Interior_Act1	41.36	Average GC	NA	MANE_mRNA
GTCGTGGGCGGGCCGTGG	IntronTRIP	H1	chr20	53182950	+	0	162	0	201	0	162	0	201	0	162	0	201	NM_173485.6	NA	NM_173485.6.1	NM_173485.6	210593	312380	0.402684268595128	EnhWk	Near_Lm1	41.26	Average GC	NA	MANE_mRNA
GTCGTGGGGGTGGTGATT	IntronTRIP	H1	chr12	25345848	-	0	151	NA	NA	0	151	NA	NA	0	151	NA	NA	NA	NA	NA	NA	NA	NA	NA	Quies	Near_Lm1	41.96	Average GC	NA	NA
GTCGTGGGTTGAGTTTGT	IntronTRIP	H1	chr10	57453694	-	0	17	NA	NA	0	17	NA	NA	0	17	NA	NA	NA	NA	NA	NA	NA	NA	NA	Quies	Lamina	31.67	Low GC	NA	NA
GTCGTGGTGACTTTACCG	IntronTRIP	H1	chr16	69564145	-	37	7	NA	NA	106	7	NA	NA	0	7	NA	NA	NA	NA	NA	NA	NA	NA	NA	EnhA1	Interior_Act1	44.76	Average GC	NA	NA
GTCGTGGTGTCGGGACGT	IntronTRIP	H1	chr1	27982872	-	0	69	NA	NA	18	69	NA	NA	0	69	NA	NA	NM_001990.4	NA	NM_001990.4.2	NM_001990.4	105738	12529	0.894061741652363	TxWk	Interior_Act1	39.56	Average GC	LINE	MANE_mRNA
GTCGTGGTTGACCTATTG	IntronTRIP	H1	chr6	149646878	+	0	95	NA	NA	0	95	NA	NA	0	95	NA	NA	NA	NA	NA	NA	NA	NA	NA	TssA	Interior_Act3	35.26	Average GC	NA	NA
GTCGTGTCCGGCCGGCCC	IntronTRIP	H1	chr2	169134799	+	0	313	NA	NA	0	313	NA	NA	0	313	NA	NA	NA	NA	NA	NA	NA	NA	NA	TxWk	Interior_Act3	47.05	Average GC	LTR	NA
GTCGTGTGACCGCTCCAG	IntronTRIP	H1	chr3	177672535	-	0	58	NA	NA	0	58	NA	NA	0	58	NA	NA	NA	NA	NA	NA	NA	NA	NA	EnhWk	Near_Lm2	39.16	Average GC	NA	NA
GTCGTGTGAGCTATCGAG	IntronTRIP	H1	chr4	95954934	-	0	71	NA	NA	0	71	NA	NA	0	71	NA	NA	NA	NA	NA	NA	NA	NA	NA	Quies	Lamina	43.56	Average GC	NA	NA
GTCGTTCCCATTACAACG	IntronTRIP	H1	chr3	193053412	-	0	116	NA	NA	0	116	NA	NA	0	116	NA	NA	NA	NA	NA	NA	NA	NA	NA	Quies	Lamina	32.07	Low GC	NA	NA
GTCGTTCCTCTTAGTTAA	IntronTRIP	H1	chr3	66224774	-	0	58	NA	NA	0	58	NA	NA	0	58	NA	NA	NA	NA	NA	NA	NA	NA	NA	Quies	Near_Lm1	48.15	Average GC	LTR	NA
GTCGTTCTGGGTAAACAA	IntronTRIP	H1	chr7	145595186	+	28	180	NA	NA	0	180	NA	NA	0	180	NA	NA	NA	NA	NA	NA	NA	NA	NA	Quies	Lamina	36.46	Average GC	LTR	NA
GTCGTTGCGACCTGTTAT	IntronTRIP	H1	chr6	15659534	-	448	25	NA	NA	764	25	NA	NA	0	25	NA	NA	NM_032122.5	NA	NM_032122.5.9	NM_032122.5	3494	136728	0.0249176306143116	TxWk	Interior_Act3	46.25	Average GC	NA	MANE_mRNA
GTCGTTTGAGAGCACGTG	IntronTRIP	H1	chr6	83548844	-	0	74	NA	NA	0	74	NA	NA	0	74	NA	NA	NA	NA	NA	NA	NA	NA	NA	Quies	Near_Lm1	38.46	Average GC	NA	NA
GTCGTTTGTCAAATCACT	IntronTRIP	H1	chr12	75460754	+	0	651	NA	NA	0	651	NA	NA	0	651	NA	NA	NA	NA	NA	NA	NA	NA	NA	Quies	Near_Lm2	34.97	Average GC	LINE	NA
GTCGTTTTTGCACGGGAT	IntronTRIP	H1	chr6	136073646	+	0	196	NA	NA	0	196	NA	NA	0	196	NA	NA	NM_018945.4	NA	NM_018945.4.2	NM_018945.4	221946	121928	0.645428267330476	ReprPCWk	Near_Lm1	41.06	Average GC	NA	MANE_mRNA
GTCTAAAGCGTCTGACCC	IntronTRIP	H1	chr6	135291260	+	0	48	NA	NA	0	48	NA	NA	0	48	NA	NA	NA	NA	NA	NA	NA	NA	NA	TxWk	Interior_Act3	36.56	Average GC	NA	NA
GTCTAACGAGGCCATAAG	IntronTRIP	H1	chr4	73708542	-	145	39	NA	NA	216	39	NA	NA	0	39	NA	NA	NA	NA	NA	NA	984	2219	0.307211988760537	EnhA1	Interior_Act3	38.16	Average GC	LTR	lncRNA
GTCTAAGGAACGGGGCCG	IntronTRIP	H1	chr1	150320989	+	0	40	NA	NA	0	40	NA	NA	0	40	NA	NA	NA	NA	NA	NA	NA	NA	NA	TssFlnkD	Speckle	50.65	High GC	NA	NA
GTCTAAGGAGTATAGTTC	IntronTRIP	H1	chr1	5680411	-	0	73	NA	NA	0	73	NA	NA	0	73	NA	NA	NA	NA	NA	NA	NA	NA	NA	ReprPCWk	Interior_Repr1	47.15	Average GC	NA	NA
GTCTACAAATGCCGTAAC	IntronTRIP	H1	chr3	188309980	+	0	89	NA	NA	0	89	NA	NA	0	89	NA	NA	NM_001375462.1	NA	NM_001375462.1.2	NM_001375462.1	155824	580691	0.211569350250844	Quies	Near_Lm2	38.26	Average GC	NA	MANE_mRNA
GTCTACACGCACGGGCAG	IntronTRIP	H1	chr13	19669119	+	0	364	NA	NA	44	364	NA	NA	153	364	NA	NA	NM_017520.4	NA	NM_017520.4.11	NM_017520.4	35461	4322	0.891360631425483	Tx	Interior_Act3	47.85	Average GC	NA	MANE_mRNA
GTCTACATTCGTCTCATC	IntronTRIP	H1	chr14	100233598	+	0	35	0	62	0	35	0	62	0	35	0	62	NA	NA	NA	NA	NA	NA	NA	TxWk	Interior_Act2	44.96	Average GC	NA	NA
GTCTACCCCTAGTTATAA	IntronTRIP	H1	chr1	182302215	-	86	369	0	45	114	369	0	45	0	369	0	45	NA	NA	NA	NA	26998	205877	0.115933440687064	EnhA1	Interior_Act3	44.36	Average GC	LINE	lncRNA
GTCTACGAGCACACAAGG	IntronTRIP	H1	chr1	26687024	+	37	708	NA	NA	4	708	NA	NA	0	708	NA	NA	NA	NA	NA	NA	NA	NA	NA	EnhA1	Speckle	37.96	Average GC	NA	NA
GTCTACGATTACGAGATA	IntronTRIP	H1	chr6	165313	+	12	42	NA	NA	0	42	NA	NA	0	42	NA	NA	NA	NA	NA	NA	NA	NA	NA	Quies	Interior_Repr1	42.56	Average GC	DNA	NA
GTCTACGGACTGCGTGTT	IntronTRIP	H1	chr10	37584227	+	0	43	NA	NA	0	43	NA	NA	0	43	NA	NA	NA	NA	NA	NA	NA	NA	NA	Quies	Lamina_Like	38.76	Average GC	LINE	NA
GTCTACGGCACCGGTATA	IntronTRIP	H1	chr1	35456811	+	0	252	NA	NA	0	252	NA	NA	0	252	NA	NA	NA	NA	NA	NA	NA	NA	NA	TxWk	Interior_Act1	46.35	Average GC	SINE	NA
GTCTACGGGAGGACGAAC	IntronTRIP	H1	chr15	46466920	+	0	41	NA	NA	2	41	NA	NA	0	41	NA	NA	NA	NA	NA	NA	56622	264990	0.176056863549868	Quies	Near_Lm2	38.46	Average GC	DNA	lncRNA
GTCTACGTAGGACGCAAG	IntronTRIP	H1	chr2	43809471	-	0	102	NA	NA	1	102	NA	NA	0	102	NA	NA	NA	NA	NA	NA	NA	NA	NA	Quies	Interior_Act2	36.96	Average GC	NA	NA
GTCTAGAAGCTTGGAATA	IntronTRIP	H1	chr17	599565	+	0	639	NA	NA	0	639	NA	NA	0	639	NA	NA	NA	NA	NA	NA	NA	NA	NA	TxWk	Interior_Act1	51.25	High GC	Retroposon	NA
GTCTAGACCGCCTCGACC	IntronTRIP	H1	chr3	45100762	-	6	294	NA	NA	28	294	NA	NA	219	294	NA	NA	NM_022842.5	NA	NM_022842.5.5	NM_022842.5	45616	18486	0.711615862219588	EnhA1	Interior_Act2	41.76	Average GC	NA	MANE_mRNA
GTCTAGAGCGCGATTATC	IntronTRIP	H1	chr1	112699169	+	109	58	NA	NA	282	58	NA	NA	405	58	NA	NA	NM_001321324.2	NA	NM_001321324.2.17	NM_001321324.2	24511	1570	0.939802921667114	EnhG2	Interior_Act2	53.45	High GC	DNA	MANE_mRNA
GTCTAGATAGTTTACGCC	IntronTRIP	H1	chr1	173724982	-	0	2	NA	NA	0	2	NA	NA	0	2	NA	NA	NA	NA	NA	NA	NA	NA	NA	TxWk	Interior_Act3	34.57	Low GC	NA	NA
GTCTAGATTGTATGGCTT	IntronTRIP	H1	chr8	25302041	-	1	410	45	133	9	410	24	133	0	410	0	133	NA	NA	NA	NA	NA	NA	NA	ReprPCWk	Near_Lm1	44.66	Average GC	NA	NA
GTCTAGCACACGCCGAAA	IntronTRIP	H1	chr14	22061224	-	0	390	NA	NA	2	390	NA	NA	0	390	NA	NA	NA	NA	NA	NA	NA	NA	NA	Quies	Interior_Repr1	32.77	Low GC	NA	NA
GTCTAGCACATTTCAGGC	IntronTRIP	H1	chrX	63524600	+	0	74	NA	NA	0	74	NA	NA	0	74	NA	NA	NA	NA	NA	NA	NA	NA	NA	Quies	Lamina_Like	38.76	Average GC	LINE	NA
GTCTAGGCTCCATGTGAA	IntronTRIP	H1	chrX	65875185	+	116	195	NA	NA	95	195	NA	NA	0	195	NA	NA	NA	NA	NA	NA	NA	NA	NA	EnhA1	Interior_Repr1	46.25	Average GC	NA	NA
GTCTAGGGCGCACCCGTT	IntronTRIP	H1	chr17	46980252	+	36	45	NA	NA	101	45	NA	NA	0	45	NA	NA	NA	NA	NA	NA	1771	68893	0.0250622665006227	ReprPCWk	Interior_Act1	41.96	Average GC	NA	lncRNA
GTCTAGTGTCCCTAGGTC	IntronTRIP	H1	chr15	66674781	+	377	108	NA	NA	463	108	NA	NA	0	108	NA	NA	NA	NA	NA	NA	92591	11013	0.893701015404811	EnhG1	Interior_Act1	49.35	High GC	NA	lncRNA
GTCTATAACCCGCGGGAT	IntronTRIP	H1	chr6	101842206	-	0	53	NA	NA	2	53	NA	NA	0	53	NA	NA	NA	NA	NA	NA	NA	NA	NA	Quies	Lamina	32.87	Low GC	NA	NA
GTCTATAGATTGTTTCTG	IntronTRIP	H1	chr6	90369933	-	0	34	NA	NA	0	34	NA	NA	0	34	NA	NA	NA	NA	NA	NA	NA	NA	NA	EnhA1	Interior_Act3	38.36	Average GC	LTR	NA
GTCTATAGCGACCAACAA	IntronTRIP	H1	chr1	100250131	-	0	235	NA	NA	18	235	NA	NA	0	235	NA	NA	NA	NA	NA	NA	NA	NA	NA	TssA	Interior_Act3	46.25	Average GC	NA	NA
GTCTATATCCGTATCGTG	IntronTRIP	H1	chr1	149813442	-	93	123	NA	NA	459	123	NA	NA	157	123	NA	NA	NM_001123375.3	NM_001123375.3	NA	NA	251	218	0.535181236673774	TssA	Interior_Act1	55.04	High GC	NA	MANE_mRNA
GTCTATATGAGTCGCTGC	IntronTRIP	H1	chr1	89972356	+	0	14	NA	NA	0	14	NA	NA	0	14	NA	NA	NA	NA	NA	NA	NA	NA	NA	TxWk	Interior_Act3	40.76	Average GC	NA	NA
GTCTATCAGGGATTCCGC	IntronTRIP	H1	chr6	15284472	+	439	242	NA	NA	725	242	NA	NA	9	242	NA	NA	NM_004973.4	NA	NM_004973.4.1	NM_004973.4	38404	237570	0.139158036626639	TxWk	Interior_Act2	41.06	Average GC	NA	MANE_mRNA
GTCTATCTATTCAAATAG	IntronTRIP	H1	chr1	246182163	-	265	59	NA	NA	521	59	NA	NA	0	59	NA	NA	NM_001167740.2	NA	NM_001167740.2.7	NM_001167740.2	325116	432817	0.428950843940032	EnhWk	Interior_Act3	40.36	Average GC	NA	MANE_mRNA
GTCTATGCGGGTCTTACG	IntronTRIP	H1	chrX	110304162	-	227	269	NA	NA	304	269	NA	NA	0	269	NA	NA	NM_015365.3	NA	NM_015365.3.5	NM_015365.3	13923	109977	0.112372881355932	TxWk	Interior_Act3	31.07	Low GC	NA	MANE_mRNA
GTCTCACAACGAGCAGGG	IntronTRIP	H1	chr1	22100766	-	0	91	0	41	0	91	0	41	0	91	0	41	NA	NA	NA	NA	NA	NA	NA	Tx	Interior_Act1	42.56	Average GC	NA	NA
GTCTCACATCTTGTCTTG	IntronTRIP	H1	chr19	46856501	+	24	169	NA	NA	0	169	NA	NA	0	169	NA	NA	NA	NA	NA	NA	NA	NA	NA	TssFlnkD	Speckle	56.04	High GC	NA	NA
GTCTCAGGGCAAACTTTA	IntronTRIP	H1	chr12	49268422	-	0	13	NA	NA	0	13	NA	NA	0	13	NA	NA	NA	NA	NA	NA	4884	3266	0.599263803680982	TssFlnk	Speckle	43.26	Average GC	SINE	lncRNA
GTCTCAGGTGTTAGAATG	IntronTRIP	H1	chr8	78881596	+	0	24	NA	NA	0	24	NA	NA	0	24	NA	NA	NA	NA	NA	NA	76303	74486	0.506024975296607	Quies	Lamina	35.56	Average GC	NA	lncRNA
GTCTCATACTATGACTTA	IntronTRIP	H1	chr14	70048643	-	0	223	NA	NA	1	223	NA	NA	0	223	NA	NA	NM_182932.3	NA	NM_182932.3.1	NM_182932.3	140308	4429	0.969399669745815	ReprPCWk	Interior_Repr2	45.55	Average GC	NA	MANE_mRNA
GTCTCATCCGATAGAATC	IntronTRIP	H1	chr12	45310512	-	0	29	NA	NA	1	29	NA	NA	0	29	NA	NA	NA	NA	NA	NA	NA	NA	NA	TxWk	Interior_Act3	37.56	Average GC	NA	NA
GTCTCCACGGTCGGGCGC	IntronTRIP	H1	chr6	75623971	-	0	92	NA	NA	0	92	NA	NA	0	92	NA	NA	NA	NA	NA	NA	NA	NA	NA	TxWk	Interior_Act3	32.87	Low GC	NA	NA
GTCTCCAGTATTCAGTGA	IntronTRIP	H1	chr15	44814400	-	0	81	NA	NA	1	81	NA	NA	0	81	NA	NA	NA	NA	NA	NA	NA	NA	NA	TxWk	Interior_Act2	41.66	Average GC	NA	NA
GTCTCCCAGCATTAAGGT	IntronTRIP	H1	chr9	63059	+	30	11	NA	NA	50	11	NA	NA	0	11	NA	NA	NA	NA	NA	NA	NA	NA	NA	Quies	Interior_Repr1	43.36	Average GC	NA	NA
GTCTCCCTGTAGTCACAG	IntronTRIP	H1	chr1	10323444	+	15	189	NA	NA	14	189	NA	NA	144	189	NA	NA	NM_001365951.3	NA	NM_001365951.3.24	NM_001365951.3	112875	58159	0.659956499877217	TxWk	Interior_Act1	45.65	Average GC	SINE	MANE_mRNA
GTCTCCGGTAGCCGTATT	IntronTRIP	H1	chr10	18701559	+	0	46	NA	NA	0	46	NA	NA	0	46	NA	NA	NA	NA	NA	NA	NA	NA	NA	Quies	Near_Lm2	39.66	Average GC	NA	NA
GTCTCCGTTTTTGAGCCG	IntronTRIP	H1	chr3	33089446	+	100	200	NA	NA	348	200	NA	NA	0	200	NA	NA	NA	NA	NA	NA	NA	NA	NA	TxWk	Interior_Act3	35.06	Average GC	LINE	NA
GTCTCCTCACCCGCGCAC	IntronTRIP	H1	chr17	29540227	+	0	28	NA	NA	0	28	NA	NA	0	28	NA	NA	NM_020791.4	NA	NM_020791.4.19	NM_020791.4	149865	11676	0.927721135810723	TxWk	Interior_Act1	42.36	Average GC	NA	MANE_mRNA
GTCTCGAATGACACTTCG	IntronTRIP	H1	chr2	61468912	+	0	15	NA	NA	1	15	NA	NA	0	15	NA	NA	NA	NA	NA	NA	NA	NA	NA	TssA	Interior_Act2	39.76	Average GC	NA	NA
GTCTCGAGGCTGGGCTAA	IntronTRIP	H1	chr1	109338754	+	0	63	NA	NA	1	63	NA	NA	0	63	NA	NA	NA	NA	NA	NA	NA	NA	NA	Tx	Interior_Act2	47.55	Average GC	NA	NA
GTCTCGATAAACTTGCCC	IntronTRIP	H1	chr2	68136815	-	12	112	NA	NA	1	112	NA	NA	162	112	NA	NA	NM_138458.4	NA	NM_138458.4.2	NM_138458.4	20712	7011	0.747105291635104	TxWk	Interior_Act3	31.97	Low GC	NA	MANE_mRNA
GTCTCGGACACCCTTAGC	IntronTRIP	H1	chr14	71239644	+	0	51	NA	NA	2	51	NA	NA	0	51	NA	NA	NA	NA	NA	NA	NA	NA	NA	ReprPCWk	Interior_Act3	41.56	Average GC	SINE	NA
GTCTCGGCTTAGTCAGGA	IntronTRIP	H1	chr6	31654293	-	24	15	NA	NA	23	15	NA	NA	144	15	NA	NA	NA	NA	NA	NA	NA	NA	NA	TxWk	Speckle	45.85	Average GC	LINE	NA
GTCTCGTCATCACCGGTC	IntronTRIP	H1	chr1	51889114	-	0	24	NA	NA	0	24	NA	NA	0	24	NA	NA	NA	NA	NA	NA	NA	NA	NA	ReprPCWk	Interior_Act2	40.06	Average GC	NA	NA
GTCTCGTCGTTTAACTGG	IntronTRIP	H1	chr4	185155079	-	0	2	NA	NA	0	2	NA	NA	0	2	NA	NA	NA	NA	NA	NA	NA	NA	NA	TxWk	Interior_Act3	41.66	Average GC	NA	NA
GTCTCGTGACTTGACCTG	IntronTRIP	H1	chr8	120757365	-	163	152	NA	NA	262	152	NA	NA	118	152	NA	NA	NM_021021.4	NA	NM_021021.4.6	NM_021021.4	54681	221610	0.197910898292018	Quies	Lamina	41.66	Average GC	NA	MANE_mRNA
GTCTCTATCCAAGGGCTC	IntronTRIP	H1	chrX	11400374	-	864	311	856	348	1315	311	1017	348	120	311	72	348	NM_013427.3	NA	NM_013427.3.12	NM_013427.3	265546	262831	0.502569188287908	TxWk	Interior_Act3	38.16	Average GC	LINE	MANE_mRNA
GTCTCTCAACGGTAGCTA	IntronTRIP	H1	chr2	230160305	+	0	275	NA	NA	28	275	NA	NA	0	275	NA	NA	NA	NA	NA	NA	38935	13918	0.736665846782586	ReprPCWk	Near_Lm1	53.15	High GC	NA	lncRNA
GTCTCTCCGGCTAGAGCC	IntronTRIP	H1	chr6	135409905	-	29	383	NA	NA	15	383	NA	NA	0	383	NA	NA	NM_001134831.2	NA	NM_001134831.2.8	NM_001134831.2	87835	126374	0.410043462226144	TxWk	Interior_Act3	37.46	Average GC	NA	MANE_mRNA
GTCTCTCTGAGGAGCGCG	IntronTRIP	H1	chr19	31927858	+	0	43	NA	NA	0	43	NA	NA	0	43	NA	NA	NA	NA	NA	NA	NA	NA	NA	Quies	Interior_Repr2	32.47	Low GC	LINE	NA
GTCTCTGTGCCCGGATGT	IntronTRIP	H1	chrX	23862440	+	0	195	NA	NA	0	195	NA	NA	0	195	NA	NA	NA	NA	NA	NA	NA	NA	NA	TxWk	Interior_Act3	44.96	Average GC	LINE	NA
GTCTCTTGTCGAGTTTAC	IntronTRIP	H1	chr10	101451393	-	0	23	NA	NA	0	23	NA	NA	0	23	NA	NA	NA	NA	NA	NA	NA	NA	NA	EnhA2	Interior_Act1	37.06	Average GC	NA	NA
GTCTCTTTGATTAGCGTA	IntronTRIP	H1	chr2	83971196	+	10	13	NA	NA	0	13	NA	NA	0	13	NA	NA	NA	NA	NA	NA	NA	NA	NA	EnhA1	Near_Lm2	39.16	Average GC	NA	NA
GTCTCTTTGGTTTCTTGC	IntronTRIP	H1	chr1	162655565	-	23	150	NA	NA	15	150	NA	NA	0	150	NA	NA	NA	NA	NA	NA	NA	NA	NA	Quies	Interior_Act3	41.96	Average GC	NA	NA
GTCTGAAATCGTCAGCCG	IntronTRIP	H1	chr21	44111026	+	161	58	NA	NA	251	58	NA	NA	0	58	NA	NA	NM_005049.3	NA	NM_005049.3.2	NM_005049.3	3628	20155	0.152545936172897	Tx	Speckle	43.96	Average GC	DNA	MANE_mRNA
GTCTGAAGTTCGTCCACA	IntronTRIP	H1	chr5	122901847	-	0	88	0	7	0	88	0	7	0	88	0	7	NA	NA	NA	NA	NA	NA	NA	Quies	Near_Lm2	44.16	Average GC	NA	NA
GTCTGACAAGCTGTCTAC	IntronTRIP	H1	chr3	118636899	-	0	268	NA	NA	0	268	NA	NA	0	268	NA	NA	NA	NA	NA	NA	173937	632080	0.215798177954063	Quies	Near_Lm2	47.95	Average GC	NA	lncRNA
GTCTGACACATCGACACT	IntronTRIP	H1	chr18	3368266	+	0	58	34	121	3	58	103	121	0	58	0	121	NA	NA	NA	NA	NA	NA	NA	Quies	Interior_Act3	40.46	Average GC	NA	NA
GTCTGACAGCTCTCGACG	IntronTRIP	H1	chr11	10794996	-	0	143	NA	NA	1	143	NA	NA	0	143	NA	NA	NA	NA	NA	NA	NA	NA	NA	TxWk	Interior_Act2	43.76	Average GC	LINE	NA
GTCTGAGAACTTGTGCGG	IntronTRIP	H1	chr2	50612867	-	0	95	NA	NA	0	95	NA	NA	0	95	NA	NA	NM_001330078.2	NA	NM_001330078.2.15	NM_001330078.2	419265	694365	0.376485008485763	Quies	Lamina	38.26	Average GC	NA	MANE_mRNA
GTCTGAGGGCACCACCGA	IntronTRIP	H1	chr16	3776425	-	322	310	0	3	541	310	1	3	391	310	0	3	NM_004380.3	NA	NM_004380.3.20	NM_004380.3	104288	51372	0.669973018116408	Tx	Speckle	50.35	High GC	NA	MANE_mRNA
GTCTGAGGGTTTCGCGGG	IntronTRIP	H1	chr1	37516157	-	0	70	NA	NA	0	70	NA	NA	0	70	NA	NA	NA	NA	NA	NA	NA	NA	NA	EnhWk	Interior_Act1	43.56	Average GC	LINE	NA
GTCTGAGTGCCGATGGCG	IntronTRIP	H1	chr19	55216213	-	253	197	0	2	357	197	0	2	1	197	0	2	NA	NA	NA	NA	1068	1926	0.356713426853707	EnhA1	Speckle	49.25	High GC	SINE	lncRNA
GTCTGAGTGCGCCCTTGG	IntronTRIP	H1	chrX	47712723	-	63	144	NA	NA	80	144	NA	NA	0	144	NA	NA	NA	NA	NA	NA	NA	NA	NA	EnhA1	Interior_Act1	43.76	Average GC	NA	NA
GTCTGATAGCGGCGCGCA	IntronTRIP	H1	chr3	113745341	+	0	58	NA	NA	0	58	NA	NA	0	58	NA	NA	NA	NA	NA	NA	NA	NA	NA	TssA	Interior_Act3	48.85	High GC	NA	NA
GTCTGCACCGGACGGTCG	IntronTRIP	H1	chr6	1860795	+	15	861	0	362	26	861	0	362	0	861	0	362	NA	NA	NA	NA	NA	NA	NA	ReprPCWk	Interior_Repr2	43.66	Average GC	NA	NA
GTCTGCAGCTCTCCATAC	IntronTRIP	H1	chr21	9870083	-	0	88	NA	NA	0	88	NA	NA	0	88	NA	NA	NA	NA	NA	NA	NA	NA	NA	NA	Near_Lm1	26.97	Low GC	NA	NA
GTCTGCATAAGCGTATCC	IntronTRIP	H1	chr11	86173210	-	35	161	NA	NA	163	161	NA	NA	0	161	NA	NA	NA	NA	NA	NA	NA	NA	NA	EnhWk	Interior_Act3	47.95	Average GC	NA	NA
GTCTGCCACTTATGCAGG	IntronTRIP	H1	chr5	81569116	-	79	293	NA	NA	171	293	NA	NA	454	293	NA	NA	NM_001256732.3	NA	NM_001256732.3.13	NM_001256732.3	181981	156313	0.537937415384252	Quies	Interior_Act3	34.07	Low GC	NA	MANE_mRNA
GTCTGCCGAACGGGAATG	IntronTRIP	H1	chr2	83406561	-	0	104	12	212	0	104	15	212	0	104	0	212	NA	NA	NA	NA	NA	NA	NA	Quies	Lamina	25.87	Low GC	NA	NA
GTCTGCCGCACATGAGGT	IntronTRIP	H1	chr5	68067767	-	0	38	0	100	0	38	0	100	0	38	0	100	NA	NA	NA	NA	NA	NA	NA	Quies	Near_Lm1	39.26	Average GC	NA	NA
GTCTGCCTGGTCGGTTGC	IntronTRIP	H1	chr10	48370943	+	524	318	1	2	1185	318	1	2	509	318	1	2	NM_001323329.2	NA	NM_001323329.2.1	NM_001323329.2	64267	68417	0.484361339724458	Quies	Interior_Act3	35.76	Average GC	NA	MANE_mRNA
GTCTGCGGGGAATCGTGC	IntronTRIP	H1	chr1	38731182	-	0	54	NA	NA	0	54	NA	NA	0	54	NA	NA	NA	NA	NA	NA	NA	NA	NA	TxWk	Interior_Act1	41.76	Average GC	NA	NA
GTCTGCGTCGCGCAACAC	IntronTRIP	H1	chr15	62425590	-	0	21	NA	NA	0	21	NA	NA	0	21	NA	NA	NA	NA	NA	NA	NA	NA	NA	ReprPCWk	Interior_Repr2	47.95	Average GC	NA	NA
GTCTGCTACACAGGAGAT	IntronTRIP	H1	chr9	98056056	+	15	46	NA	NA	36	46	NA	NA	344	46	NA	NA	NA	NA	NA	NA	NA	NA	NA	EnhWk	Interior_Act2	49.65	High GC	NA	NA
GTCTGCTCCTTAATGGAG	IntronTRIP	H1	chr18	57829372	+	9	25	NA	NA	0	25	NA	NA	0	25	NA	NA	NA	NA	NA	NA	NA	NA	NA	Quies	Interior_Act3	39.46	Average GC	NA	NA
GTCTGCTGAGGCCGAACC	IntronTRIP	H1	chr16	47466767	+	308	96	NA	NA	629	96	NA	NA	445	96	NA	NA	NM_000293.3	NA	NM_000293.3.1	NM_000293.3	5437	234756	0.0226359635792883	TssA	Interior_Act3	33.07	Low GC	NA	MANE_mRNA
GTCTGGAACTTGGCTACA	IntronTRIP	H1	chr5	50976467	-	9	294	NA	NA	91	294	NA	NA	0	294	NA	NA	NA	NA	NA	NA	NA	NA	NA	Quies	Lamina_Like	34.57	Low GC	NA	NA
GTCTGGAATTCTCACCAC	IntronTRIP	H1	chr6	34281928	-	139	35	NA	NA	180	35	NA	NA	236	35	NA	NA	NM_006703.4	NM_006703.4	NA	NA	110741	2250	0.980086909576869	EnhA1	Speckle	42.76	Average GC	NA	MANE_mRNA
GTCTGGATACCAACGGGC	IntronTRIP	H1	chr15	35166955	-	0	46	NA	NA	0	46	NA	NA	0	46	NA	NA	NA	NA	NA	NA	2743	67933	0.0388109117663705	EnhA2	Near_Lm1	35.16	Average GC	NA	lncRNA
GTCTGGCCGGGGCCTGGT	IntronTRIP	H1	chr6	43705512	+	0	128	20	16	19	128	31	16	0	128	346	16	NA	NA	NA	NA	NA	NA	NA	EnhWk	Speckle	41.36	Average GC	NA	NA
GTCTGGCGCTACGGATGT	IntronTRIP	H1	chr17	80148196	+	58	131	NA	NA	277	131	NA	NA	107	131	NA	NA	NA	NA	NA	NA	946	400	0.702823179791976	TssFlnk	Speckle	53.95	High GC	LTR	TEC
GTCTGGCTCGTGCTTCTC	IntronTRIP	H1	chr16	14631042	+	24	30	NA	NA	50	30	NA	NA	0	30	NA	NA	NA	NA	NA	NA	NA	NA	NA	EnhA2	Interior_Act1	48.95	High GC	SINE	NA
GTCTGGCTGAAGTTCCAA	IntronTRIP	H1	chr4	21097053	-	0	104	NA	NA	0	104	NA	NA	0	104	NA	NA	NM_025221.6	NA	NM_025221.6.8	NM_025221.6	851719	368448	0.698034777206727	Quies	Lamina	31.17	Low GC	NA	MANE_mRNA
GTCTGGCTTGTGCCCTAG	IntronTRIP	H1	chr2	170363617	-	70	462	NA	NA	124	462	NA	NA	0	462	NA	NA	NA	NA	NA	NA	44947	31532	0.587703814118908	EnhA1	Interior_Act3	37.76	Average GC	NA	lncRNA
GTCTGGGCCCCCGGATAG	IntronTRIP	H1	chr12	118359035	+	0	82	NA	NA	0	82	NA	NA	0	82	NA	NA	NA	NA	NA	NA	NA	NA	NA	TssA	Interior_Act2	32.37	Low GC	NA	NA
GTCTGGGCGCATTACATA	IntronTRIP	H1	chr6	155081138	-	0	68	NA	NA	1	68	NA	NA	0	68	NA	NA	NA	NA	NA	NA	NA	NA	NA	ReprPCWk	Interior_Act3	45.05	Average GC	DNA	NA
GTCTGGGGACGGTTACTA	IntronTRIP	H1	chr3	183047567	-	7	73	50	10	45	73	32	10	0	73	0	10	NM_020166.5	NA	NM_020166.5.10	NM_020166.5	51929	32350	0.616155863263684	TxWk	Interior_Act3	38.46	Average GC	NA	MANE_mRNA
GTCTGGGGTCGGGAGTCT	IntronTRIP	H1	chr6	90404377	+	0	139	NA	NA	69	139	NA	NA	0	139	NA	NA	NA	NA	NA	NA	NA	NA	NA	EnhA1	Interior_Act3	40.56	Average GC	NA	NA
GTCTGGTAGGCCAACTTA	IntronTRIP	H1	chr8	133116958	+	0	33	154	126	0	33	88	126	0	33	0	126	NM_003235.5	NA	NM_003235.5.45	NM_003235.5	250001	17941	0.933041479126079	ReprPCWk	Near_Lm1	44.06	Average GC	NA	MANE_mRNA
GTCTGGTCTACCATTACA	IntronTRIP	H1	chr9	122914058	+	134	81	248	110	245	81	622	110	0	81	0	110	NA	NA	NA	NA	NA	NA	NA	TssFlnkU	Interior_Act2	52.95	High GC	NA	NA
GTCTGTACCCATGCACCT	IntronTRIP	H1	chr5	149456427	-	14	168	NA	NA	20	168	NA	NA	0	168	NA	NA	NA	NA	NA	NA	NA	NA	NA	EnhA1	Interior_Act3	49.75	High GC	NA	NA
GTCTGTACTCGTCAACGT	IntronTRIP	H1	chr1	35769158	-	605	19	NA	NA	825	19	NA	NA	137	19	NA	NA	NM_022111.4	NA	NM_022111.4.24	NM_022111.4	820	37047	0.0216547389547627	TssA	Interior_Act1	51.15	High GC	DNA	MANE_mRNA
GTCTGTATGTATTAGCCT	IntronTRIP	H1	chr15	94931374	-	0	218	NA	NA	1	218	NA	NA	0	218	NA	NA	NA	NA	NA	NA	NA	NA	NA	TxWk	Near_Lm2	37.66	Average GC	NA	NA
GTCTGTCACCTTTGGCTT	IntronTRIP	H1	chr14	50111518	+	0	61	NA	NA	0	61	NA	NA	0	61	NA	NA	NA	NA	NA	NA	NA	NA	NA	Tx	Interior_Act3	39.46	Average GC	NA	NA
GTCTGTCAGATAGAAATT	IntronTRIP	H1	chr20	50543360	-	0	30	NA	NA	0	30	NA	NA	0	30	NA	NA	NA	NA	NA	NA	NA	NA	NA	TxWk	Interior_Act1	33.07	Low GC	NA	NA
GTCTGTCGTTTTCGGGAA	IntronTRIP	H1	chr4	159396308	-	0	39	NA	NA	0	39	NA	NA	0	39	NA	NA	NA	NA	NA	NA	NA	NA	NA	ReprPCWk	Near_Lm2	43.66	Average GC	NA	NA
GTCTGTCTGGCAGCACTT	IntronTRIP	H1	chr2	68534001	-	0	208	NA	NA	0	208	NA	NA	0	208	NA	NA	NA	NA	NA	NA	NA	NA	NA	Quies	Interior_Act3	41.96	Average GC	LINE	NA
GTCTGTGAGTATACTGCG	IntronTRIP	H1	chr11	27313546	-	0	18	0	286	0	18	0	286	0	18	0	286	NA	NA	NA	NA	NA	NA	NA	Quies	Near_Lm2	34.47	Low GC	NA	NA
GTCTGTGCTGTAGCATTA	IntronTRIP	H1	chr6	142543164	+	1	11	NA	NA	0	11	NA	NA	0	11	NA	NA	NA	NA	NA	NA	NA	NA	NA	Quies	Lamina	44.56	Average GC	LTR	NA
GTCTGTGCTTTCGCAGCC	IntronTRIP	H1	chr1	222659227	+	49	203	NA	NA	229	203	NA	NA	884	203	NA	NA	NM_198551.4	NA	NM_198551.4.19	NM_198551.4	41131	8780	0.824086874636854	Tx	Interior_Act3	34.17	Low GC	NA	MANE_mRNA
GTCTGTGGGTCAGCTGCG	IntronTRIP	H1	chr16	22703385	+	0	125	NA	NA	0	125	NA	NA	0	125	NA	NA	NA	NA	NA	NA	NA	NA	NA	ReprPCWk	Interior_Repr1	45.05	Average GC	SINE	NA
GTCTGTGTCGTAACCCTC	IntronTRIP	H1	chr6	150322416	-	0	60	NA	NA	24	60	NA	NA	0	60	NA	NA	NA	NA	NA	NA	NA	NA	NA	EnhWk	Interior_Act3	49.45	High GC	LINE	NA
GTCTTAACGCATCATGAG	IntronTRIP	H1	chr1	151403809	+	0	12	NA	NA	0	12	NA	NA	152	12	NA	NA	NA	NA	NA	NA	NA	NA	NA	TxWk	Speckle	38.76	Average GC	NA	NA
GTCTTACTGGTAACGAGT	IntronTRIP	H1	chr1	146371817	-	0	19	NA	NA	32	19	NA	NA	0	19	NA	NA	NA	NA	NA	NA	29830	50603	0.370867678689095	NA	Interior_Repr1	52.35	High GC	LTR	lncRNA
GTCTTACTGTTACTGACA	IntronTRIP	H1	chrX	154764622	+	510	66	691	25	1023	66	911	25	1135	66	387	25	NM_001363.5	NA	NM_001363.5.1	NM_001363.5	1759	13067	0.118642924591933	TssA	Interior_Act1	33.67	Low GC	NA	MANE_mRNA
GTCTTAGACTTCCCTTGC	IntronTRIP	H1	chr12	4261022	+	0	270	0	327	5	270	0	327	0	270	0	327	NA	NA	NA	NA	NA	NA	NA	ReprPCWk	Interior_Act1	38.26	Average GC	NA	NA
GTCTTAGTTGCGGGGCAT	IntronTRIP	H1	chr22	21763460	-	72	32	NA	NA	96	32	NA	NA	0	32	NA	NA	NM_002745.5	NM_002745.5	NA	NA	104185	3804	0.964774189963793	Tx	Interior_Act1	43.96	Average GC	NA	MANE_mRNA
GTCTTATAAGTATGCGAT	IntronTRIP	H1	chr6	56904786	+	0	15	0	72	0	15	0	72	0	15	0	72	NA	NA	NA	NA	NA	NA	NA	TxWk	Interior_Act3	42.06	Average GC	NA	NA
GTCTTATGTGGCGGCAAT	IntronTRIP	H1	chr4	183765174	+	0	162	NA	NA	0	162	NA	NA	0	162	NA	NA	NA	NA	NA	NA	NA	NA	NA	ReprPC	Interior_Act3	43.06	Average GC	NA	NA
GTCTTCAAACGGTACCTC	IntronTRIP	H1	chrX	63709253	-	0	25	NA	NA	0	25	NA	NA	0	25	NA	NA	NM_001353921.2	NA	NM_001353921.2.8	NM_001353921.2	75961	74287	0.505570789627815	Quies	Lamina_Like	42.96	Average GC	NA	MANE_mRNA
GTCTTCCAAGAGTCGTCC	IntronTRIP	H1	chr2	62295903	-	42	156	NA	NA	13	156	NA	NA	0	156	NA	NA	NA	NA	NA	NA	NA	NA	NA	EnhA2	Interior_Act3	44.26	Average GC	NA	NA
GTCTTCCAGGCCCTGCAA	IntronTRIP	H1	chr2	207482339	-	0	240	NA	NA	13	240	NA	NA	0	240	NA	NA	NA	NA	NA	NA	47456	242475	0.163680323939144	EnhWk	Interior_Act3	38.76	Average GC	NA	lncRNA
GTCTTCCGACGAGATACC	IntronTRIP	H1	chr18	9889439	-	0	29	NA	NA	42	29	NA	NA	0	29	NA	NA	NA	NA	NA	NA	NA	NA	NA	EnhWk	Interior_Act2	44.46	Average GC	LINE	NA
GTCTTCGCCTCACGCGCT	IntronTRIP	H1	chr13	27357634	-	0	44	0	20	3	44	0	20	0	44	0	20	NA	NA	NA	NA	NA	NA	NA	ReprPCWk	Interior_Act2	44.36	Average GC	NA	NA
GTCTTCGTGGCGGCTAGG	IntronTRIP	H1	chr3	170636101	-	0	55	NA	NA	1	55	NA	NA	0	55	NA	NA	NA	NA	NA	NA	NA	NA	NA	TxWk	Interior_Act3	38.86	Average GC	NA	NA
GTCTTCTAAGTTGCAGTA	IntronTRIP	H1	chr19	40833762	+	36	126	NA	NA	35	126	NA	NA	0	126	NA	NA	NA	NA	NA	NA	NA	NA	NA	EnhA2	Speckle	45.85	Average GC	LTR	NA
GTCTTCTACACATCACCA	IntronTRIP	H1	chr13	45426546	-	0	28	NA	NA	0	28	NA	NA	0	28	NA	NA	NA	NA	NA	NA	NA	NA	NA	Quies	Interior_Act3	39.96	Average GC	NA	NA
GTCTTCTGCACCCCCGGG	IntronTRIP	H1	chr18	70449973	+	0	43	NA	NA	1	43	NA	NA	0	43	NA	NA	NA	NA	NA	NA	NA	NA	NA	Quies	Near_Lm2	44.76	Average GC	LINE	NA
GTCTTGAAACCGCCGCTA	IntronTRIP	H1	chrX	111141665	+	0	58	NA	NA	0	58	NA	NA	0	58	NA	NA	NM_002578.5	NA	NM_002578.5.5	NM_002578.5	45475	85696	0.346684861745355	Quies	Near_Lm1	29.97	Low GC	NA	MANE_mRNA
GTCTTGAAGGGGAGGCGT	IntronTRIP	H1	chr6	7169763	+	285	71	NA	NA	720	71	NA	NA	120	71	NA	NA	NM_001003699.4	NA	NM_001003699.4.1	NM_001003699.4	61803	82217	0.42912789890293	EnhA1	Interior_Act3	48.45	High GC	NA	MANE_mRNA
GTCTTGAGTGAGGTCGTG	IntronTRIP	H1	chr2	195536029	+	0	122	NA	NA	23	122	NA	NA	0	122	NA	NA	NA	NA	NA	NA	3084	4258	0.420049032961046	EnhA1	Near_Lm2	43.66	Average GC	NA	lncRNA
GTCTTGCAGGTAGACGTG	IntronTRIP	H1	chr6	4794533	+	79	4	NA	NA	154	4	NA	NA	0	4	NA	NA	NM_004824.4	NA	NM_004824.4.1	NM_004824.4	18130	161011	0.101205195907135	TssFlnkD	Interior_Act3	44.86	Average GC	NA	MANE_mRNA
GTCTTGCCTCCTTGCGTC	IntronTRIP	H1	chr2	148657535	-	0	33	NA	NA	0	33	NA	NA	0	33	NA	NA	NA	NA	NA	NA	NA	NA	NA	Quies	Near_Lm2	37.56	Average GC	DNA	NA
GTCTTGCCTTGTTGGATA	IntronTRIP	H1	chr2	98550650	-	0	229	NA	NA	0	229	NA	NA	0	229	NA	NA	NA	NA	NA	NA	NA	NA	NA	TxWk	Interior_Act2	51.95	High GC	NA	NA
GTCTTGCTGCTCGAGATT	IntronTRIP	H1	chr1	229300188	-	0	123	NA	NA	0	123	NA	NA	0	123	NA	NA	NA	NA	NA	NA	NA	NA	NA	Tx	Interior_Act2	46.65	Average GC	DNA	NA
GTCTTGGAAGTGAACTAA	IntronTRIP	H1	chr1	207310439	-	5	116	NA	NA	0	116	NA	NA	0	116	NA	NA	NA	NA	NA	NA	NA	NA	NA	EnhA1	Interior_Act3	34.27	Low GC	NA	NA
GTCTTGGGCGAGTCCTAC	IntronTRIP	H1	chr13	79455524	-	0	169	NA	NA	0	169	NA	NA	0	169	NA	NA	NA	NA	NA	NA	NA	NA	NA	Quies	Near_Lm2	41.46	Average GC	LTR	NA
GTCTTGTCTATGCGCGGT	IntronTRIP	H1	chr6	84723337	+	17	210	NA	NA	1	210	NA	NA	128	210	NA	NA	NA	NA	NA	NA	NA	NA	NA	Quies	Near_Lm1	34.57	Low GC	NA	NA
GTCTTGTGTACGGCCGCT	IntronTRIP	H1	chr16	2890980	+	0	116	608	73	0	116	459	73	0	116	2	73	NM_138439.3	NA	NM_138439.3.1	NM_138439.3	7766	8385	0.480837099869977	EnhWk	Speckle	49.65	High GC	NA	MANE_mRNA
GTCTTGTTGTTGGTCCTA	IntronTRIP	H1	chr1	245987664	+	8	488	NA	NA	0	488	NA	NA	0	488	NA	NA	NA	NA	NA	NA	NA	NA	NA	TssA	Interior_Act3	40.86	Average GC	NA	NA
GTCTTGTTTGGTAACCGT	IntronTRIP	H1	chr6	42226117	-	0	136	NA	NA	0	136	NA	NA	0	136	NA	NA	NM_001395490.1	NM_001395490.1	NA	NA	225809	1187	0.99477083296622	EnhWk	Interior_Act1	35.46	Average GC	NA	MANE_mRNA
GTCTTTACCCTTCCAGTA	IntronTRIP	H1	chr20	58422455	-	0	150	NA	NA	0	150	NA	NA	0	150	NA	NA	NA	NA	NA	NA	NA	NA	NA	TxWk	Interior_Act2	37.26	Average GC	NA	NA
GTCTTTATCTAGTCCGAT	IntronTRIP	H1	chr20	3494479	+	11	32	NA	NA	1	32	NA	NA	0	32	NA	NA	NM_139321.3	NA	NM_139321.3.1	NM_139321.3	23462	156639	0.130271347743766	Quies	Interior_Act1	41.66	Average GC	NA	MANE_mRNA
GTCTTTATGGAGGAATGT	IntronTRIP	H1	chr7	98914771	-	0	138	NA	NA	2	138	NA	NA	0	138	NA	NA	NA	NA	NA	NA	NA	NA	NA	TxWk	Interior_Act2	34.57	Low GC	NA	NA
GTCTTTATTGCAACAGCC	IntronTRIP	H1	chr19	40286002	-	1446	45	NA	NA	2260	45	NA	NA	1251	45	NA	NA	NA	NA	NA	NA	NA	NA	NA	TssFlnkU	Speckle	49.45	High GC	NA	NA
GTCTTTCAAGGCAAAATA	IntronTRIP	H1	chr2	216614371	+	0	94	NA	NA	0	94	NA	NA	0	94	NA	NA	NA	NA	NA	NA	NA	NA	NA	ReprPCWk	Interior_Act3	48.55	High GC	SINE	NA
GTCTTTGCGAGCTTGTCC	IntronTRIP	H1	chr1	3855815	+	0	65	NA	NA	0	65	NA	NA	0	65	NA	NA	NA	NA	NA	NA	NA	NA	NA	EnhWk	Interior_Repr1	46.85	Average GC	NA	NA
GTCTTTGCGCTGCCGTGC	IntronTRIP	H1	chr17	32141590	-	18	34	NA	NA	101	34	NA	NA	255	34	NA	NA	NA	NA	NA	NA	1545	364	0.809324253535883	TssA	Interior_Act1	40.46	Average GC	NA	lncRNA
GTCTTTGCTCAACAGTGC	IntronTRIP	H1	chr5	114176958	+	2	139	NA	NA	34	139	NA	NA	0	139	NA	NA	NA	NA	NA	NA	NA	NA	NA	Quies	Lamina	38.76	Average GC	NA	NA
GTCTTTGCTCACCAGCGA	IntronTRIP	H1	chr22	38754166	+	0	15	NA	NA	0	15	NA	NA	0	15	NA	NA	NA	NA	NA	NA	NA	NA	NA	EnhG2	Speckle	48.45	High GC	NA	NA
GTCTTTGGGTAATAACTG	IntronTRIP	H1	chr8	140249479	+	0	421	NA	NA	0	421	NA	NA	0	421	NA	NA	NA	NA	NA	NA	NA	NA	NA	Quies	Interior_Repr2	43.36	Average GC	NA	NA
GTCTTTGGTTTCCCAGGG	IntronTRIP	H1	chr7	76620018	-	41	35	NA	NA	74	35	NA	NA	0	35	NA	NA	NM_012230.5	NA	NM_012230.5.4	NM_012230.5	7261	10033	0.41985659766393	TxWk	Interior_Act3	48.85	High GC	NA	MANE_mRNA
GTCTTTTAGTCCAAGCGC	IntronTRIP	H1	chr11	14541557	+	0	205	NA	NA	19	205	NA	NA	0	205	NA	NA	NA	NA	NA	NA	NA	NA	NA	EnhWk	Interior_Act3	39.76	Average GC	NA	NA
GTCTTTTGTACAGTCTTC	IntronTRIP	H1	chr4	87004892	+	0	14	NA	NA	85	14	NA	NA	0	14	NA	NA	NM_001166693.3	NA	NM_001166693.3.2	NM_001166693.3	69882	136147	0.33918526032743	TxWk	Interior_Act3	36.36	Average GC	NA	MANE_mRNA
GTGAAAACATGCTGCAAG	IntronTRIP	H1	chr3	49429436	+	70	313	NA	NA	56	313	NA	NA	0	313	NA	NA	NA	NA	NA	NA	NA	NA	NA	TssA	Speckle	55.34	High GC	NA	NA
GTGAAAAGGCGCGGACGG	IntronTRIP	H1	chr15	95290321	-	0	20	NA	NA	0	20	NA	NA	0	20	NA	NA	NA	NA	NA	NA	36808	124256	0.228530273680028	ReprPCWk	Near_Lm2	39.06	Average GC	NA	lncRNA
GTGAAAATGAGAGATTGT	IntronTRIP	H1	chr9	41580789	+	0	148	NA	NA	0	148	NA	NA	0	148	NA	NA	NA	NA	NA	NA	NA	NA	NA	Quies	Near_Lm1	27.47	Low GC	NA	NA
GTGAAACTCAGTTTACCT	IntronTRIP	H1	chr13	41907930	+	0	51	NA	NA	0	51	NA	NA	0	51	NA	NA	NA	NA	NA	NA	NA	NA	NA	TxWk	Interior_Act3	38.86	Average GC	NA	NA
GTGAAACTCGATATTCCG	IntronTRIP	H1	chr3	150762327	-	652	14	NA	NA	1093	14	NA	NA	328	14	NA	NA	NM_005067.7	NA	NM_005067.7.1	NM_005067.7	842	21203	0.0381946019505557	TssA	Interior_Act3	60.74	High GC	NA	MANE_mRNA
GTGAAAGACATCATGCCC	IntronTRIP	H1	chr5	95729861	+	10692	27	3	11	17027	27	7	11	2221	27	1	11	NA	NA	NA	NA	NA	NA	NA	TssA	Interior_Act3	34.77	Low GC	NA	NA
GTGAAAGAGTCGTTGCTG	IntronTRIP	H1	chr1	119449542	-	208	293	0	3	558	293	31	3	89	293	0	3	NA	NA	NA	NA	NA	NA	NA	Quies	Lamina_Like	46.05	Average GC	NA	NA
GTGAAAGCCGCGTCTTAC	IntronTRIP	H1	chr20	53643173	+	0	5	NA	NA	1	5	NA	NA	0	5	NA	NA	NA	NA	NA	NA	NA	NA	NA	TssA	Interior_Act3	44.26	Average GC	NA	NA
GTGAAAGCGTACAGGATA	IntronTRIP	H1	chr8	2640801	-	24	64	44	95	54	64	64	95	0	64	99	95	NA	NA	NA	NA	NA	NA	NA	EnhWk	Near_Lm1	40.46	Average GC	NA	NA
GTGAAAGCTGGCAGGGTT	IntronTRIP	H1	chr11	98608272	+	0	39	NA	NA	0	39	NA	NA	0	39	NA	NA	NA	NA	NA	NA	NA	NA	NA	Quies	Near_Lm2	29.47	Low GC	RC	NA
GTGAAAGGGAAAGCAACC	IntronTRIP	H1	chr8	26062582	+	0	115	NA	NA	2	115	NA	NA	0	115	NA	NA	NA	NA	NA	NA	NA	NA	NA	Quies	Near_Lm1	49.55	High GC	NA	NA
GTGAAAGGTGAGGGCTTC	IntronTRIP	H1	chr3	31574249	-	0	102	NA	NA	0	102	NA	NA	0	102	NA	NA	NA	NA	NA	NA	NA	NA	NA	TxWk	Near_Lm2	35.06	Average GC	NA	NA
GTGAAATACTCGTTGTTA	IntronTRIP	H1	chr10	22390056	+	215	220	NA	NA	214	220	NA	NA	0	220	NA	NA	NM_012443.4	NA	NM_012443.4.7	NM_012443.4	44561	27554	0.617915828884421	EnhA1	Interior_Act3	39.56	Average GC	NA	lncRNA
GTGAAATCCTCAGCGCAC	IntronTRIP	H1	chr3	5133524	+	86	27	47	29	39	27	147	29	102	27	0	29	NM_018184.3	NA	NM_018184.3.1	NM_018184.3	11233	47387	0.191624019106107	TxWk	Interior_Act3	45.35	Average GC	NA	MANE_mRNA
GTGAAATTACCAATACCT	IntronTRIP	H1	chr1	207473395	-	0	212	NA	NA	11	212	NA	NA	0	212	NA	NA	NA	NA	NA	NA	NA	NA	NA	Quies	Interior_Act3	43.36	Average GC	NA	NA
GTGAAATTATTAGGTTCT	IntronTRIP	H1	chr2	177242406	+	0	64	NA	NA	0	64	NA	NA	0	64	NA	NA	NA	NA	NA	NA	NA	NA	NA	TssFlnkU	Interior_Act3	36.86	Average GC	NA	NA
GTGAACACCTCACTCGTG	IntronTRIP	H1	chr10	25015957	+	0	67	NA	NA	0	67	NA	NA	0	67	NA	NA	NA	NA	NA	NA	63607	145279	0.304505806995203	TssA	Interior_Act3	42.66	Average GC	NA	lncRNA
GTGAACAGTCTTTTTCCT	IntronTRIP	H1	chr3	136251469	-	70	223	NA	NA	183	223	NA	NA	0	223	NA	NA	NA	NA	NA	NA	NA	NA	NA	TssA	Interior_Act3	49.55	High GC	NA	NA
GTGAACCCAGAGAGCAGC	IntronTRIP	H1	chr9	75056412	-	0	92	NA	NA	1	92	NA	NA	0	92	NA	NA	NA	NA	NA	NA	NA	NA	NA	Quies	Near_Lm1	42.36	Average GC	NA	NA
GTGAACCGCTATGGAGTC	IntronTRIP	H1	chr2	111296576	-	375	111	NA	NA	581	111	NA	NA	0	111	NA	NA	NA	NA	NA	NA	226800	290561	0.438378617638361	TxWk	Interior_Repr2	46.95	Average GC	NA	lncRNA
GTGAACGCGCACTGACCT	IntronTRIP	H1	chr7	99066410	-	44	283	NA	NA	131	283	NA	NA	105	283	NA	NA	NM_181349.3	NA	NM_181349.3.17	NM_181349.3	77698	38971	0.665969537752102	Quies	Interior_Act1	46.05	Average GC	NA	MANE_mRNA
GTGAACGGTGCGGGACGC	IntronTRIP	H1	chr6	134542600	+	0	48	NA	NA	0	48	NA	NA	0	48	NA	NA	NA	NA	NA	NA	NA	NA	NA	Quies	Interior_Act3	37.36	Average GC	DNA	NA
GTGAACTCGGACTCCCAC	IntronTRIP	H1	chr13	65340688	+	0	115	NA	NA	0	115	NA	NA	0	115	NA	NA	NA	NA	NA	NA	NA	NA	NA	Quies	Lamina	27.47	Low GC	LINE	NA
GTGAACTTGCGTCAAGCC	IntronTRIP	H1	chr4	74335020	+	29	664	NA	NA	18	664	NA	NA	0	664	NA	NA	NA	NA	NA	NA	NA	NA	NA	Quies	Interior_Act3	45.85	Average GC	NA	NA
GTGAAGAACTACTATCTA	IntronTRIP	H1	chr7	37633228	+	0	45	NA	NA	0	45	NA	NA	0	45	NA	NA	NA	NA	NA	NA	NA	NA	NA	Quies	Near_Lm2	30.07	Low GC	NA	NA
GTGAAGACAGCTGGTGTC	IntronTRIP	H1	chr4	165550843	-	0	109	0	145	0	109	0	145	0	109	0	145	NA	NA	NA	NA	217	3311	0.0615079365079365	Quies	Lamina	44.06	Average GC	NA	processed_pseudogene
GTGAAGCATACGCGGGCA	IntronTRIP	H1	chr2	155640775	-	0	124	0	101	0	124	0	101	0	124	0	101	NA	NA	NA	NA	NA	NA	NA	Quies	Lamina	36.06	Average GC	NA	NA
GTGAAGCCAGGCCCGAAT	IntronTRIP	H1	chr20	35452775	-	44	101	NA	NA	52	101	NA	NA	0	101	NA	NA	NA	NA	NA	NA	NA	NA	NA	TxWk	Speckle	46.65	Average GC	NA	NA
GTGAAGCGTAGAGCGTGA	IntronTRIP	H1	chr14	103417666	+	563	200	NA	NA	985	200	NA	NA	183	200	NA	NA	NM_001128918.3	NA	NM_001128918.3.2	NM_001128918.3	32252	86165	0.272359542971026	EnhWk	Interior_Act1	41.76	Average GC	NA	MANE_mRNA
GTGAAGCTGTGCTTCTCA	IntronTRIP	H1	chr15	68175460	+	14	44	NA	NA	88	44	NA	NA	153	44	NA	NA	NM_016166.3	NA	NM_016166.3.9	NM_016166.3	121146	18387	0.868224721033734	TxWk	Interior_Act2	29.17	Low GC	NA	MANE_mRNA
GTGAAGGTCGGCGCGGGG	IntronTRIP	H1	chr10	80467156	+	490	95	NA	NA	930	95	NA	NA	0	95	NA	NA	NM_030927.4	NA	NM_030927.4.1	NM_030927.4	12847	55475	0.188036064518018	EnhA1	Interior_Act3	41.66	Average GC	NA	MANE_mRNA
GTGAAGGTGTGGGTCTTA	IntronTRIP	H1	chr9	130811957	+	152	108	NA	NA	401	108	NA	NA	210	108	NA	NA	NA	NA	NA	NA	NA	NA	NA	Het	Interior_Act2	41.06	Average GC	LINE	NA
GTGAAGTCCTATAGGACC	IntronTRIP	H1	chr14	22073638	-	0	130	NA	NA	0	130	NA	NA	0	130	NA	NA	NA	NA	NA	NA	NA	NA	NA	NA	Interior_Repr1	32.17	Low GC	LINE	NA
GTGAAGTGATTCTTAAGC	IntronTRIP	H1	chr13	98464802	-	191	182	0	2	319	182	0	2	614	182	0	2	NM_001032296.4	NA	NM_001032296.4.5	NM_001032296.4	112305	19618	0.851292041569704	TxWk	Interior_Act3	49.45	High GC	NA	MANE_mRNA
GTGAAGTTTACGCGCCAC	IntronTRIP	H1	chr22	21742157	+	0	156	NA	NA	0	156	NA	NA	0	156	NA	NA	NA	NA	NA	NA	NA	NA	NA	ReprPC	Interior_Act1	51.85	High GC	LTR	NA
GTGAATAGACCGAACCGC	IntronTRIP	H1	chr1	245879655	-	29	25	NA	NA	118	25	NA	NA	0	25	NA	NA	NM_001167740.2	NA	NM_001167740.2.4	NM_001167740.2	627624	130309	0.828073193804729	TxWk	Interior_Act3	45.45	Average GC	NA	MANE_mRNA
GTGAATAGTTAACAAGCG	IntronTRIP	H1	chr8	119871564	+	0	50	NA	NA	0	50	NA	NA	0	50	NA	NA	NA	NA	NA	NA	NA	NA	NA	ReprPCWk	Near_Lm2	38.16	Average GC	NA	NA
GTGAATCATTTTTAGCGA	IntronTRIP	H1	chr4	44938381	-	0	68	NA	NA	0	68	NA	NA	0	68	NA	NA	NA	NA	NA	NA	NA	NA	NA	Quies	Lamina	29.97	Low GC	NA	NA
GTGAATCCAACTCTTCTC	IntronTRIP	H1	chr1	100039959	-	0	70	NA	NA	0	70	NA	NA	0	70	NA	NA	NA	NA	NA	NA	NA	NA	NA	TssFlnk	Interior_Act3	29.97	Low GC	NA	NA
GTGAATCGACTGCTGGCA	IntronTRIP	H1	chr4	87008525	+	101	107	NA	NA	112	107	NA	NA	137	107	NA	NA	NM_001166693.3	NA	NM_001166693.3.2	NM_001166693.3	73515	132514	0.356818700280058	TssA	Interior_Act3	34.17	Low GC	NA	MANE_mRNA
GTGAATCGGGGAGCCCGG	IntronTRIP	H1	chr8	39029032	+	37	62	41	149	100	62	125	149	137	62	477	149	NM_003816.3	NA	NM_003816.3.11	NM_003816.3	32060	76229	0.296059618243774	TxWk	Interior_Act3	38.46	Average GC	NA	MANE_mRNA
GTGAATCGTAGGTGGTTC	IntronTRIP	H1	chr1	95127043	-	0	122	NA	NA	0	122	NA	NA	0	122	NA	NA	NA	NA	NA	NA	NA	NA	NA	EnhG1	Interior_Act3	46.15	Average GC	SINE	NA
GTGAATCTACCCGCACTC	IntronTRIP	H1	chr3	69094499	+	12	37	36	65	17	37	112	65	0	37	0	65	NM_006407.4	NA	NM_006407.4.1	NM_006407.4	9563	11593	0.452023066742295	TxWk	Interior_Act3	46.45	Average GC	NA	MANE_mRNA
GTGAATCTCAAGATGGGC	IntronTRIP	H1	chr2	231367688	+	0	51	NA	NA	2	51	NA	NA	0	51	NA	NA	NM_001352754.2	NA	NM_001352754.2.23	NM_001352754.2	169058	9160	0.948602273619949	TxWk	Interior_Act2	46.05	Average GC	LINE	MANE_mRNA
GTGAATGGCGTCAGGTTG	IntronTRIP	H1	chr1	112799035	-	123	272	NA	NA	181	272	NA	NA	107	272	NA	NA	NA	NA	NA	NA	NA	NA	NA	TxWk	Interior_Act2	48.45	High GC	NA	NA
GTGAATGTAGTTCACCCT	IntronTRIP	H1	chr2	32481070	-	0	95	NA	NA	1	95	NA	NA	0	95	NA	NA	NA	NA	NA	NA	NA	NA	NA	TxWk	Interior_Act3	38.66	Average GC	NA	NA
GTGAATTACGGCAGACTG	IntronTRIP	H1	chr13	91353678	-	0	8	NA	NA	0	8	NA	NA	151	8	NA	NA	NA	NA	NA	NA	6451	2284	0.738523182598741	Tx	Near_Lm2	33.87	Low GC	NA	lncRNA
GTGAATTGATGCCAAACG	IntronTRIP	H1	chr17	12482385	+	0	334	NA	NA	2	334	NA	NA	0	334	NA	NA	NA	NA	NA	NA	NA	NA	NA	Quies	Interior_Repr2	44.56	Average GC	NA	NA
GTGACAAAGTCTTACTCA	IntronTRIP	H1	chr11	114304968	-	0	128	NA	NA	0	128	NA	NA	0	128	NA	NA	NA	NA	NA	NA	51603	94352	0.353554177657497	EnhWk	Interior_Act3	42.36	Average GC	NA	lncRNA
GTGACAATGCCTGCACTC	IntronTRIP	H1	chr9	12482326	+	0	87	0	116	0	87	0	116	0	87	0	116	NA	NA	NA	NA	NA	NA	NA	Quies	Lamina	31.37	Low GC	NA	NA
GTGACACCACAGGCGAGC	IntronTRIP	H1	chr6	45325172	+	0	184	NA	NA	0	184	NA	NA	0	184	NA	NA	NA	NA	NA	NA	NA	NA	NA	Quies	Near_Lm1	28.87	Low GC	NA	NA
GTGACACGCCGGAGGACA	IntronTRIP	H1	chr7	76154103	+	0	16	NA	NA	0	16	NA	NA	0	16	NA	NA	NA	NA	NA	NA	NA	NA	NA	Quies	Interior_Act2	43.56	Average GC	NA	NA
GTGACAGGACCCGTCGAA	IntronTRIP	H1	chr6	14481823	-	0	30	NA	NA	0	30	NA	NA	0	30	NA	NA	NA	NA	NA	NA	NA	NA	NA	Quies	Interior_Act2	40.56	Average GC	NA	NA
GTGACATAGATGGGAAGC	IntronTRIP	H1	chr17	77650187	+	0	180	NA	NA	0	180	NA	NA	0	180	NA	NA	NA	NA	NA	NA	59655	30500	0.661693749653375	ReprPCWk	Speckle	48.25	High GC	NA	lncRNA
GTGACATCCATACGCGCT	IntronTRIP	H1	chr11	108122506	+	63	62	NA	NA	192	62	NA	NA	120	62	NA	NA	NM_000019.4	NA	NM_000019.4.1	NM_000019.4	940	25097	0.0361024695625456	TssFlnkU	Interior_Act3	42.26	Average GC	NA	MANE_mRNA
GTGACCAACCGATATGAC	IntronTRIP	H1	chr16	4564166	-	0	101	NA	NA	0	101	NA	NA	0	101	NA	NA	NA	NA	NA	NA	NA	NA	NA	ReprPCWk	Speckle	48.35	High GC	NA	NA
GTGACCACCGTAACGAAT	IntronTRIP	H1	chr6	47142805	-	0	130	NA	NA	0	130	NA	NA	0	130	NA	NA	NA	NA	NA	NA	NA	NA	NA	Quies	Near_Lm1	36.26	Average GC	LINE	NA
GTGACCCCTTCCCGAACC	IntronTRIP	H1	chr1	200399208	-	16	121	NA	NA	83	121	NA	NA	93	121	NA	NA	NA	NA	NA	NA	1497	145789	0.0101638988091197	Quies	Near_Lm2	30.07	Low GC	NA	lncRNA
GTGACCCGACTCCAAATC	IntronTRIP	H1	chr10	24855436	-	0	143	NA	NA	0	143	NA	NA	0	143	NA	NA	NM_020200.7	NA	NM_020200.7.3	NM_020200.7	97170	6823	0.934389814699066	Quies	Interior_Act3	42.76	Average GC	NA	MANE_mRNA
GTGACCCGCATGAGAATT	IntronTRIP	H1	chr6	157811719	-	17	206	NA	NA	86	206	NA	NA	372	206	NA	NA	NA	NA	NA	NA	NA	NA	NA	EnhWk	Interior_Act3	41.16	Average GC	NA	NA
GTGACCCTGAAGTCCCAT	IntronTRIP	H1	chr8	96812701	+	4	143	0	78	18	143	0	78	0	143	0	78	NM_016134.4	NA	NM_016134.4.2	NM_016134.4	167460	330800	0.336089591779392	Quies	Interior_Act3	39.36	Average GC	NA	MANE_mRNA
GTGACCGACGCCCCCTGA	IntronTRIP	H1	chr6	150276386	+	26	250	NA	NA	59	250	NA	NA	0	250	NA	NA	NA	NA	NA	NA	NA	NA	NA	EnhA1	Interior_Act3	46.65	Average GC	NA	NA
GTGACCGCCGCCTCATTC	IntronTRIP	H1	chr13	25352270	+	0	8	NA	NA	0	8	NA	NA	0	8	NA	NA	NA	NA	NA	NA	NA	NA	NA	EnhA2	Interior_Act2	45.15	Average GC	NA	NA
GTGACCGTAGGAGCAGCT	IntronTRIP	H1	chr18	32394443	-	0	165	0	2	28	165	0	2	0	165	0	2	NM_001242409.2	NA	NM_001242409.2.5	NM_001242409.2	76439	130922	0.368627659010132	Quies	Near_Lm2	43.46	Average GC	NA	MANE_mRNA
GTGACCTAATGTGTACAC	IntronTRIP	H1	chr18	78786615	+	59	239	NA	NA	107	239	NA	NA	142	239	NA	NA	NA	NA	NA	NA	NA	NA	NA	ReprPC	Interior_Repr2	49.15	High GC	NA	NA
GTGACCTATTGGTTAGCG	IntronTRIP	H1	chr15	96420422	-	0	105	NA	NA	0	105	NA	NA	0	105	NA	NA	NA	NA	NA	NA	NA	NA	NA	EnhWk	Near_Lm1	37.16	Average GC	NA	NA
GTGACCTCGGATTCCTGT	IntronTRIP	H1	chr5	118986583	-	512	39	NA	NA	685	39	NA	NA	0	39	NA	NA	NM_173666.4	NA	NM_173666.4.5	NM_173666.4	1964	150510	0.0128808846098351	Quies	Near_Lm2	30.37	Low GC	NA	MANE_mRNA
GTGACCTGGGTTCGCCTC	IntronTRIP	H1	chrX	56566907	-	0	28	NA	NA	7	28	NA	NA	0	28	NA	NA	NA	NA	NA	NA	NA	NA	NA	TxWk	Lamina_Like	32.37	Low GC	NA	NA
GTGACCTTGTCGCGCCGC	IntronTRIP	H1	chr4	51842384	+	0	19	NA	NA	0	19	NA	NA	0	19	NA	NA	NA	NA	NA	NA	NA	NA	NA	TssFlnk	Lamina_Like	54.25	High GC	NA	NA
GTGACCTTGTTTAGACTA	IntronTRIP	H1	chr8	67770459	-	0	12	NA	NA	0	12	NA	NA	0	12	NA	NA	NA	NA	NA	NA	NA	NA	NA	Quies	Near_Lm2	33.47	Low GC	LINE	NA
GTGACCTTTCAACGTCTA	IntronTRIP	H1	chr14	31859528	+	19	214	NA	NA	56	214	NA	NA	105	214	NA	NA	NM_025152.3	NM_025152.3	NA	NA	298125	1696	0.99434329149726	Quies	Near_Lm1	36.16	Average GC	NA	MANE_mRNA
GTGACGAAGAGATTGGCT	IntronTRIP	H1	chr6	90369259	-	0	182	NA	NA	0	182	NA	NA	0	182	NA	NA	NA	NA	NA	NA	NA	NA	NA	EnhA1	Interior_Act3	41.16	Average GC	NA	NA
GTGACGACACAAATGAGT	IntronTRIP	H1	chr10	49187193	-	241	188	NA	NA	444	188	NA	NA	0	188	NA	NA	NM_001288740.3	NA	NM_001288740.3.6	NM_001288740.3	1198	32458	0.0355954361777989	TssFlnkU	Interior_Act3	43.66	Average GC	NA	MANE_mRNA
GTGACGAGCAAGACATCG	IntronTRIP	H1	chr10	44051857	-	0	425	NA	NA	0	425	NA	NA	0	425	NA	NA	NA	NA	NA	NA	NA	NA	NA	ReprPCWk	Lamina_Like	44.36	Average GC	NA	NA
GTGACGCATCGTAAGCGA	IntronTRIP	H1	chr12	127706563	+	0	186	0	150	1	186	1	150	0	186	0	150	NA	NA	NA	NA	NA	NA	NA	Quies	Near_Lm2	37.56	Average GC	DNA	NA
GTGACGCATGTCAATCGT	IntronTRIP	H1	chr20	3910109	+	960	65	NA	NA	1424	65	NA	NA	1003	65	NA	NA	NM_001386393.1	NA	NM_001386393.1.2	NM_001386393.1	20723	19778	0.511666378607936	EnhWk	Interior_Act2	42.86	Average GC	NA	MANE_mRNA
GTGACGCCCGCGACCAAA	IntronTRIP	H1	chr7	132989611	+	0	2	NA	NA	0	2	NA	NA	0	2	NA	NA	NA	NA	NA	NA	NA	NA	NA	TxWk	Interior_Act3	38.46	Average GC	NA	NA
GTGACGCGCTTTATTAGG	IntronTRIP	H1	chr15	52549994	-	308	65	NA	NA	803	65	NA	NA	848	65	NA	NA	NM_006628.6	NM_006628.6	NA	NA	19036	2950	0.865823705994724	TxWk	Near_Lm1	34.57	Low GC	NA	MANE_mRNA
GTGACGGAAGCCGCACCT	IntronTRIP	H1	chr16	75373147	-	52	118	NA	NA	28	118	NA	NA	186	118	NA	NA	NM_006324.3	NA	NM_006324.3.2	NM_006324.3	60356	79438	0.431749574373721	TxWk	Interior_Act3	37.16	Average GC	NA	MANE_mRNA
GTGACGGCCAGATAAGCA	IntronTRIP	H1	chr2	231034866	+	0	14	NA	NA	0	14	NA	NA	0	14	NA	NA	NA	NA	NA	NA	NA	NA	NA	ReprPCWk	Interior_Act2	42.56	Average GC	NA	NA
GTGACGGCGGGGTTAGTC	IntronTRIP	H1	chr3	67566887	-	236	166	NA	NA	181	166	NA	NA	0	166	NA	NA	NM_003848.4	NA	NM_003848.4.9	NM_003848.4	87725	192169	0.313422224127705	Quies	Near_Lm2	35.86	Average GC	NA	MANE_mRNA
GTGACGGGATAATGGAAC	IntronTRIP	H1	chr8	92042488	-	0	32	NA	NA	0	32	NA	NA	0	32	NA	NA	NA	NA	NA	NA	NA	NA	NA	Quies	Near_Lm2	43.26	Average GC	SINE	NA
GTGACGGTCGTGACTGAG	IntronTRIP	H1	chr13	91474954	-	0	162	NA	NA	1	162	NA	NA	0	162	NA	NA	NA	NA	NA	NA	NA	NA	NA	Het	Near_Lm2	30.97	Low GC	NA	NA
GTGACGGTTATTCATTTT	IntronTRIP	H1	chr14	90365137	-	0	80	NA	NA	0	80	NA	NA	0	80	NA	NA	NA	NA	NA	NA	NA	NA	NA	ReprPCWk	Interior_Act3	40.26	Average GC	NA	NA
GTGACGTAAGCTCGCAGT	IntronTRIP	H1	chr1	158692742	+	0	366	NA	NA	5	366	NA	NA	0	366	NA	NA	NA	NA	NA	NA	NA	NA	NA	EnhWk	Near_Lm1	28.47	Low GC	NA	NA
GTGACGTTTGTGACGCTA	IntronTRIP	H1	chr8	5183625	-	0	506	0	490	2	506	5	490	0	506	0	490	NA	NA	NA	NA	NA	NA	NA	Quies	Lamina	42.26	Average GC	NA	NA
GTGACTAAAGACGCTGTC	IntronTRIP	H1	chr6	155702476	+	0	21	NA	NA	0	21	NA	NA	0	21	NA	NA	NA	NA	NA	NA	NA	NA	NA	Quies	Lamina	37.36	Average GC	NA	NA
GTGACTACGGGTAGTGAT	IntronTRIP	H1	chr6	13630209	-	115	58	366	158	385	58	288	158	676	58	510	158	NM_005493.3	NA	NM_005493.3.2	NM_005493.3	81626	8712	0.903562177599681	TxWk	Interior_Act3	35.16	Average GC	NA	MANE_mRNA
GTGACTCCTGCATCGGCA	IntronTRIP	H1	chr17	64572672	+	0	167	NA	NA	0	167	NA	NA	0	167	NA	NA	NA	NA	NA	NA	NA	NA	NA	EnhA2	Interior_Act1	36.26	Average GC	LTR	NA
GTGACTGGAGACGGGTCA	IntronTRIP	H1	chr18	56149553	+	0	21	NA	NA	0	21	NA	NA	0	21	NA	NA	NA	NA	NA	NA	11980	549	0.956181658552159	Quies	Near_Lm1	38.86	Average GC	NA	lncRNA
GTGACTTCAATGATTTTT	IntronTRIP	H1	chr2	153028128	+	0	202	NA	NA	0	202	NA	NA	0	202	NA	NA	NA	NA	NA	NA	NA	NA	NA	Quies	Lamina	35.76	Average GC	NA	NA
GTGACTTTAAGAACCGTT	IntronTRIP	H1	chr1	56555857	-	0	18	NA	NA	0	18	NA	NA	0	18	NA	NA	NM_003713.5	NA	NM_003713.5.5	NM_003713.5	23706	61097	0.279541997335	ReprPCWk	Near_Lm1	38.86	Average GC	NA	MANE_mRNA
GTGAGAAACTTCTTAAGT	IntronTRIP	H1	chr1	99765303	-	404	160	NA	NA	820	160	NA	NA	696	160	NA	NA	NM_001361041.2	NA	NM_001361041.2.16	NM_001361041.2	1332	61334	0.0212555452717582	TssA	Interior_Act3	44.66	Average GC	NA	MANE_mRNA
GTGAGAACCACTTGTGCC	IntronTRIP	H1	chr7	139453289	+	10	294	NA	NA	13	294	NA	NA	0	294	NA	NA	NA	NA	NA	NA	NA	NA	NA	ReprPCWk	Interior_Act3	56.04	High GC	NA	NA
GTGAGAATCTCTAACGCC	IntronTRIP	H1	chr15	35058498	+	13	405	NA	NA	1	405	NA	NA	0	405	NA	NA	NA	NA	NA	NA	NA	NA	NA	Quies	Interior_Act3	39.56	Average GC	NA	NA
GTGAGAATTCATAAGCCT	IntronTRIP	H1	chr5	140178110	+	1	2	1933	293	2	2	3188	293	0	2	0	293	NM_032412.4	NA	NM_032412.4.1	NM_032412.4	2923	65679	0.0426080872277776	EnhA1	Interior_Act2	40.56	Average GC	NA	MANE_mRNA
GTGAGACAAAACCCCGGC	IntronTRIP	H1	chr10	15856659	+	0	251	NA	NA	0	251	NA	NA	0	251	NA	NA	NA	NA	NA	NA	NA	NA	NA	EnhWk	Interior_Act3	35.86	Average GC	NA	NA
GTGAGACCGTTACGCTGC	IntronTRIP	H1	chr2	65261087	-	0	291	NA	NA	1	291	NA	NA	0	291	NA	NA	NA	NA	NA	NA	NA	NA	NA	TxWk	Interior_Act3	39.46	Average GC	DNA	NA
GTGAGACGGAGTTGCGTC	IntronTRIP	H1	chr19	18390223	+	21	165	NA	NA	85	165	NA	NA	241	165	NA	NA	NA	NA	NA	NA	NA	NA	NA	Tx	Speckle	49.85	High GC	NA	NA
GTGAGAGAGTCGAGAGTA	IntronTRIP	H1	chr1	84303763	+	0	32	NA	NA	0	32	NA	NA	0	32	NA	NA	NM_001134663.2	NA	NM_001134663.2.2	NM_001134663.2	2056	47035	0.0418814039233261	Quies	Near_Lm2	34.37	Low GC	NA	MANE_mRNA
GTGAGAGCGCCCTACTGC	IntronTRIP	H1	chr1	206717224	+	180	148	NA	NA	371	148	NA	NA	232	148	NA	NA	NM_032960.4	NA	NM_032960.4.1	NM_032960.4	32320	17057	0.654555764829779	EnhA1	Interior_Act2	46.15	Average GC	SINE	MANE_mRNA
GTGAGAGGAGTGAGGCTT	IntronTRIP	H1	chr19	32731902	-	0	67	NA	NA	0	67	NA	NA	0	67	NA	NA	NA	NA	NA	NA	NA	NA	NA	ReprPCWk	Interior_Act1	39.46	Average GC	NA	NA
GTGAGAGGAGTGGGCCCA	IntronTRIP	H1	chr8	26649174	-	0	148	0	81	0	148	0	81	0	148	0	81	NA	NA	NA	NA	NA	NA	NA	ReprPC	Interior_Act3	49.55	High GC	SINE	NA
GTGAGAGTGATATCCAAG	IntronTRIP	H1	chr12	51166458	+	0	178	NA	NA	0	178	NA	NA	0	178	NA	NA	NA	NA	NA	NA	NA	NA	NA	TxWk	Interior_Act1	44.76	Average GC	LTR	NA
GTGAGATGACCCGGGTAC	IntronTRIP	H1	chr1	158692742	+	14	62	NA	NA	17	62	NA	NA	0	62	NA	NA	NA	NA	NA	NA	NA	NA	NA	EnhWk	Near_Lm1	28.47	Low GC	NA	NA
GTGAGATGCGGATTCATT	IntronTRIP	H1	chr6	13661180	+	0	44	NA	NA	0	44	NA	NA	0	44	NA	NA	NA	NA	NA	NA	NA	NA	NA	EnhA2	Interior_Act3	34.67	Low GC	NA	NA
GTGAGATGTGCGTACAGG	IntronTRIP	H1	chr4	170467672	+	0	29	NA	NA	0	29	NA	NA	0	29	NA	NA	NA	NA	NA	NA	NA	NA	NA	Quies	Lamina	32.77	Low GC	NA	NA
GTGAGATTCCATACCATA	IntronTRIP	H1	chr11	77813385	+	0	138	NA	NA	0	138	NA	NA	0	138	NA	NA	NA	NA	NA	NA	NA	NA	NA	Tx	Interior_Act3	39.76	Average GC	NA	NA
GTGAGCATGGTCGGCTAG	IntronTRIP	H1	chr18	8998152	+	1	18	NA	NA	0	18	NA	NA	0	18	NA	NA	NA	NA	NA	NA	NA	NA	NA	EnhWk	Interior_Act2	38.36	Average GC	NA	NA
GTGAGCATTCACGTAACG	IntronTRIP	H1	chr1	180563222	-	0	59	NA	NA	0	59	NA	NA	0	59	NA	NA	NA	NA	NA	NA	NA	NA	NA	EnhA1	Interior_Act3	45.65	Average GC	NA	NA
GTGAGCCAACGTCCTAAT	IntronTRIP	H1	chr3	196230965	-	39	145	NA	NA	66	145	NA	NA	0	145	NA	NA	NA	NA	NA	NA	NA	NA	NA	TxWk	Interior_Act1	45.15	Average GC	NA	NA
GTGAGCCCAACCCACTAT	IntronTRIP	H1	chr11	65312662	-	19	13	NA	NA	0	13	NA	NA	0	13	NA	NA	NA	NA	NA	NA	2075	7317	0.220932708688245	TxWk	Speckle	49.25	High GC	LTR	lncRNA
GTGAGCCCCCGGTACGGC	IntronTRIP	H1	chr7	65965109	+	0	39	NA	NA	0	39	NA	NA	0	39	NA	NA	NA	NA	NA	NA	NA	NA	NA	Tx	Interior_Act2	43.96	Average GC	NA	NA
GTGAGCCGCAAATCATGG	IntronTRIP	H1	chr4	109546316	+	13	9	NA	NA	18	9	NA	NA	0	9	NA	NA	NA	NA	NA	NA	NA	NA	NA	Quies	Interior_Act3	43.36	Average GC	LINE	NA
GTGAGCCTTGACCGACGT	IntronTRIP	H1	chr7	99065068	+	0	14	NA	NA	0	14	NA	NA	0	14	NA	NA	NA	NA	NA	NA	NA	NA	NA	Quies	Interior_Act1	37.26	Average GC	NA	NA
GTGAGCGGAAACCGAATA	IntronTRIP	H1	chr8	41371315	+	0	92	NA	NA	0	92	NA	NA	0	92	NA	NA	NA	NA	NA	NA	NA	NA	NA	ReprPCWk	Interior_Act3	35.66	Average GC	NA	NA
GTGAGCGGATTGTGATGG	IntronTRIP	H1	chr2	215701666	-	0	402	NA	NA	0	402	NA	NA	1	402	NA	NA	NA	NA	NA	NA	147288	90103	0.620444751485945	Quies	Interior_Act3	49.85	High GC	NA	lncRNA
GTGAGCGTTCTCTAAATT	IntronTRIP	H1	chr1	243791618	-	0	198	NA	NA	0	198	NA	NA	0	198	NA	NA	NM_005465.7	NA	NM_005465.7.12	NM_005465.7	58625	291895	0.167251512039256	Quies	Lamina	34.47	Low GC	NA	MANE_mRNA
GTGAGCTAGGGGGTGTGC	IntronTRIP	H1	chr3	32760281	+	186	758	NA	NA	381	758	NA	NA	828	758	NA	NA	NM_015442.3	NA	NM_015442.3.14	NM_015442.3	75094	13594	0.846721089662638	TxWk	Interior_Act3	44.36	Average GC	NA	MANE_mRNA
GTGAGCTATAGCCCAGCA	IntronTRIP	H1	chr10	63221562	+	0	147	NA	NA	0	147	NA	NA	0	147	NA	NA	NA	NA	NA	NA	NA	NA	NA	TxWk	Interior_Act3	39.86	Average GC	NA	NA
GTGAGCTCCGGTCTTTTT	IntronTRIP	H1	chr7	44801135	+	1066	19	0	4	1821	19	0	4	3517	19	1	4	NM_021130.5	NA	NM_021130.5.4	NM_021130.5	4455	1982	0.692092589715706	Tx	Interior_Act1	46.95	Average GC	NA	MANE_mRNA
GTGAGGACTCCGCGGGAG	IntronTRIP	H1	chr4	129210582	-	0	13	NA	NA	0	13	NA	NA	0	13	NA	NA	NA	NA	NA	NA	NA	NA	NA	Quies	Near_Lm2	31.77	Low GC	NA	NA
GTGAGGATGACGGCCCCC	IntronTRIP	H1	chr3	25789493	-	0	2	834	21	1	2	1173	21	0	2	822	21	NA	NA	NA	NA	NA	NA	NA	TssA	Near_Lm2	37.06	Average GC	NA	NA
GTGAGGATGTTTTCCGCG	IntronTRIP	H1	chr10	7829803	+	43	21	31	58	5	21	40	58	407	21	2	58	NM_031923.4	NA	NM_031923.4.2	NM_031923.4	11299	186828	0.0570290773089988	TxWk	Interior_Act3	39.76	Average GC	NA	MANE_mRNA
GTGAGGCCACGCCGGACT	IntronTRIP	H1	chr9	14779375	-	0	103	NA	NA	0	103	NA	NA	0	103	NA	NA	NM_001379081.2	NA	NM_001379081.2.13	NM_001379081.2	131053	42224	0.756320804261385	Quies	Near_Lm2	43.66	Average GC	NA	MANE_mRNA
GTGAGGCTGCGGCTACGA	IntronTRIP	H1	chr5	85663658	+	27	200	NA	NA	24	200	NA	NA	0	200	NA	NA	NA	NA	NA	NA	426	1026	0.293388429752066	TssA	Near_Lm2	45.55	Average GC	NA	lncRNA
GTGAGGGATATTGCGGTA	IntronTRIP	H1	chr6	126064794	+	48	477	NA	NA	68	477	NA	NA	0	477	NA	NA	NA	NA	NA	NA	NA	NA	NA	EnhWk	Near_Lm2	38.26	Average GC	NA	NA
GTGAGGGCATTCGATTCA	IntronTRIP	H1	chr1	33027957	-	1187	57	NA	NA	1648	57	NA	NA	40	57	NA	NA	NM_001625.4	NA	NM_001625.4.5	NM_001625.4	8926	19972	0.308879507232334	Tx	Interior_Act1	47.05	Average GC	NA	MANE_mRNA
GTGAGGGCTTCGGCAGTG	IntronTRIP	H1	chr8	116742902	+	560	146	1	30	1132	146	2	30	0	146	0	30	NA	NA	NA	NA	NA	NA	NA	TxWk	Near_Lm2	39.26	Average GC	NA	NA
GTGAGGGGGACCCAGGAC	IntronTRIP	H1	chr2	15372940	+	0	51	NA	NA	0	51	NA	NA	0	51	NA	NA	NA	NA	NA	NA	NA	NA	NA	Tx	Interior_Act3	35.16	Average GC	NA	NA
GTGAGGGGTCGAGATTGT	IntronTRIP	H1	chr8	87508887	-	0	195	NA	NA	0	195	NA	NA	0	195	NA	NA	NA	NA	NA	NA	NA	NA	NA	Quies	Lamina	28.67	Low GC	NA	NA
GTGAGGGTCTGTCCGCCC	IntronTRIP	H1	chr17	82521613	+	802	4	NA	NA	1387	4	NA	NA	352	4	NA	NA	NM_004514.4	NA	NM_004514.4.1	NM_004514.4	1882	82989	0.0221748300361725	TssFlnk	Speckle	48.55	High GC	NA	MANE_mRNA
GTGAGGTCTATCGCCTGC	IntronTRIP	H1	chr1	26781432	+	254	51	NA	NA	423	51	NA	NA	445	51	NA	NA	NM_006015.6	NM_006015.6	NA	NA	85418	672	0.992194215356023	EnhG1	Speckle	40.26	Average GC	NA	MANE_mRNA
GTGAGGTGCTTCGCGCTC	IntronTRIP	H1	chr3	57448008	-	0	121	NA	NA	23	121	NA	NA	0	121	NA	NA	NM_001366028.2	NA	NM_001366028.2.49	NM_001366028.2	96336	154309	0.384352370883122	Quies	Interior_Act3	45.25	Average GC	DNA	MANE_mRNA
GTGAGGTGGAGAGCTGGC	IntronTRIP	H1	chr3	19726813	-	0	56	0	72	0	56	0	72	0	56	0	72	NA	NA	NA	NA	NA	NA	NA	Quies	Lamina	32.47	Low GC	NA	NA
GTGAGTAACGAAGCCAGT	IntronTRIP	H1	chr8	105101035	+	0	195	NA	NA	27	195	NA	NA	0	195	NA	NA	NA	NA	NA	NA	NA	NA	NA	Quies	Interior_Act3	33.97	Low GC	NA	NA
GTGAGTACGTGCGCATGT	IntronTRIP	H1	chr5	90954360	-	0	113	NA	NA	0	113	NA	NA	0	113	NA	NA	NA	NA	NA	NA	NA	NA	NA	Quies	Interior_Act3	28.87	Low GC	NA	NA
GTGAGTATAGAGGAAGCG	IntronTRIP	H1	chr5	109527951	+	0	261	NA	NA	1	261	NA	NA	0	261	NA	NA	NA	NA	NA	NA	NA	NA	NA	Quies	Near_Lm2	34.07	Low GC	NA	NA
GTGAGTGGTCCTGGAAAT	IntronTRIP	H1	chr6	140007013	-	0	24	NA	NA	0	24	NA	NA	0	24	NA	NA	NA	NA	NA	NA	NA	NA	NA	Quies	Near_Lm2	44.06	Average GC	NA	NA
GTGAGTGTAGCGTGCTTC	IntronTRIP	H1	chr2	170387591	+	0	211	NA	NA	77	211	NA	NA	0	211	NA	NA	NM_138995.5	NA	NM_138995.5.14	NM_138995.5	209445	267576	0.439068720245021	Quies	Interior_Act3	37.06	Average GC	NA	MANE_mRNA
GTGAGTGTCCGTTTGCTA	IntronTRIP	H1	chr13	41144821	+	0	51	NA	NA	37	51	NA	NA	0	51	NA	NA	NA	NA	NA	NA	11893	91865	0.114622486940766	Quies	Interior_Act3	43.26	Average GC	NA	lncRNA
GTGATAAAACTACTGGGA	IntronTRIP	H1	chr3	138183508	+	0	592	NA	NA	0	592	NA	NA	0	592	NA	NA	NA	NA	NA	NA	NA	NA	NA	Quies	Interior_Act3	47.75	Average GC	SINE	NA
GTGATAAGGCCTGGTGAG	IntronTRIP	H1	chr8	124469763	+	1108	75	1	3	1907	75	0	3	0	75	1	3	NA	NA	NA	NA	NA	NA	NA	TxWk	Interior_Act3	37.86	Average GC	NA	NA
GTGATACATATATGCCGT	IntronTRIP	H1	chr10	28448750	+	0	37	NA	NA	0	37	NA	NA	0	37	NA	NA	NA	NA	NA	NA	NA	NA	NA	ReprPC	Interior_Act3	44.86	Average GC	NA	NA
GTGATACCACAGAGCTGA	IntronTRIP	H1	chr7	107047824	-	0	77	NA	NA	0	77	NA	NA	0	77	NA	NA	NA	NA	NA	NA	NA	NA	NA	EnhA2	Interior_Act3	38.46	Average GC	NA	NA
GTGATACGATTTTATGGA	IntronTRIP	H1	chrX	86145669	+	0	29	NA	NA	1	29	NA	NA	0	29	NA	NA	NA	NA	NA	NA	NA	NA	NA	Quies	Near_Lm2	33.67	Low GC	NA	NA
GTGATAGATATGAATGCC	IntronTRIP	H1	chr3	46831313	+	37	400	NA	NA	73	400	NA	NA	0	400	NA	NA	NA	NA	NA	NA	NA	NA	NA	ReprPC	Interior_Act1	48.15	Average GC	LINE	NA
GTGATAGCAGACAAGTTT	IntronTRIP	H1	chr9	73030216	+	72	132	NA	NA	57	132	NA	NA	0	132	NA	NA	NA	NA	NA	NA	NA	NA	NA	EnhA2	Interior_Act3	38.96	Average GC	NA	NA
GTGATAGTTGACTGATGC	IntronTRIP	H1	chr8	123028340	+	28	332	NA	NA	95	332	NA	NA	0	332	NA	NA	NA	NA	NA	NA	25780	2411	0.914476251285871	TxWk	Interior_Act3	38.26	Average GC	LINE	lncRNA
GTGATATCGCAGTACGAG	IntronTRIP	H1	chr19	4578420	+	13	89	NA	NA	30	89	NA	NA	0	89	NA	NA	NA	NA	NA	NA	NA	NA	NA	EnhWk	Speckle	52.75	High GC	NA	NA
GTGATATGACATCGAAGA	IntronTRIP	H1	chr7	113099192	-	0	20	NA	NA	0	20	NA	NA	0	20	NA	NA	NA	NA	NA	NA	NA	NA	NA	Quies	Near_Lm2	34.77	Low GC	DNA	NA
GTGATATGATGTTTAGTA	IntronTRIP	H1	chr4	39663912	-	0	90	0	116	0	90	0	116	0	90	0	116	NA	NA	NA	NA	NA	NA	NA	Quies	Interior_Act2	46.25	Average GC	NA	NA
GTGATATGGAACTAGTCA	IntronTRIP	H1	chr12	7929634	-	591	166	0	3	1735	166	4	3	5997	166	4	3	NM_006931.3	NA	NM_006931.3.4	NM_006931.3	6553	10405	0.386425286000708	Tx	Interior_Act1	46.65	Average GC	NA	MANE_mRNA
GTGATATTCATCCACCAC	IntronTRIP	H1	chr4	144134354	+	28	431	NA	NA	0	431	NA	NA	0	431	NA	NA	NA	NA	NA	NA	574897	209396	0.733013044869711	TxWk	Near_Lm2	35.16	Average GC	NA	lncRNA
GTGATATTGTGACCGACA	IntronTRIP	H1	chr2	199404830	-	88	77	NA	NA	60	77	NA	NA	239	77	NA	NA	NM_001172509.2	NA	NM_001172509.2.8	NM_001172509.2	53109	135326	0.281842545174729	TxWk	Near_Lm2	32.97	Low GC	NA	MANE_mRNA
GTGATGAAAAGACGAAGA	IntronTRIP	H1	chr19	47747111	+	340	70	NA	NA	452	70	NA	NA	0	70	NA	NA	NM_015710.5	NA	NM_015710.5.2	NM_015710.5	1566	9947	0.136020151133501	EnhG2	Speckle	51.15	High GC	NA	MANE_mRNA
GTGATGACAGGGCTCTTA	IntronTRIP	H1	chr11	10766059	+	0	13	NA	NA	1	13	NA	NA	0	13	NA	NA	NM_014633.5	NA	NM_014633.5.12	NM_014633.5	14814	13687	0.519771236096979	Tx	Interior_Act2	38.26	Average GC	NA	MANE_mRNA
GTGATGAGAGTTTTCGAC	IntronTRIP	H1	chr1	224491578	+	0	141	NA	NA	0	141	NA	NA	0	141	NA	NA	NA	NA	NA	NA	NA	NA	NA	ReprPCWk	Interior_Act3	39.66	Average GC	NA	NA
GTGATGATACCACGGCTA	IntronTRIP	H1	chr8	12192771	+	35	57	NA	NA	0	57	NA	NA	81	57	NA	NA	NA	NA	NA	NA	77004	9982	0.885245901639344	Quies	Interior_Repr2	46.95	Average GC	LINE	lncRNA
GTGATGATAGTCAGAGGT	IntronTRIP	H1	chr2	162682773	-	0	5	NA	NA	0	5	NA	NA	0	5	NA	NA	NM_033272.4	NA	NM_033272.4.14	NM_033272.4	155994	311367	0.33377624577147	Het	Lamina	31.07	Low GC	NA	MANE_mRNA
GTGATGCCGTGTGTTCGT	IntronTRIP	H1	chr3	125447652	+	56	46	NA	NA	49	46	NA	NA	0	46	NA	NA	NA	NA	NA	NA	NA	NA	NA	TxWk	Interior_Act2	30.97	Low GC	NA	NA
GTGATGCGCGATAGTCCA	IntronTRIP	H1	chr6	147099995	-	0	226	NA	NA	0	226	NA	NA	0	226	NA	NA	NA	NA	NA	NA	104619	275456	0.275258830493981	Quies	Interior_Act3	42.16	Average GC	NA	lncRNA
GTGATGCTGCAGTACTCC	IntronTRIP	H1	chr7	141580681	-	0	114	NA	NA	0	114	NA	NA	0	114	NA	NA	NA	NA	NA	NA	NA	NA	NA	TxWk	Near_Lm1	46.25	Average GC	LTR	NA
GTGATGGAACGTGCTCTT	IntronTRIP	H1	chr1	246183967	+	1	57	NA	NA	0	57	NA	NA	0	57	NA	NA	NA	NA	NA	NA	NA	NA	NA	TxWk	Interior_Act3	36.06	Average GC	NA	NA
GTGATGGGGTGGAAGCCG	IntronTRIP	H1	chr7	111329178	-	32	70	NA	NA	1	70	NA	NA	0	70	NA	NA	NM_032549.4	NA	NM_032549.4.3	NM_032549.4	233314	666535	0.259281279414657	TssA	Near_Lm2	37.26	Average GC	NA	MANE_mRNA
GTGATGGTCGCGGGGGGA	IntronTRIP	H1	chr1	145051629	-	0	8	NA	NA	0	8	NA	NA	0	8	NA	NA	NM_001271870.5	NA	NM_001271870.5.8	NM_001271870.5	43699	164342	0.210049942078725	NA	Interior_Repr1	42.96	Average GC	NA	MANE_mRNA
GTGATGTAGGAACGCTCT	IntronTRIP	H1	chr1	176820283	-	0	94	0	125	6	94	0	125	0	94	0	125	NA	NA	NA	NA	NA	NA	NA	ReprPCWk	Near_Lm2	45.45	Average GC	NA	NA
GTGATGTCAGATTTCCAC	IntronTRIP	H1	chr12	46124386	+	0	62	NA	NA	0	62	NA	NA	0	62	NA	NA	NA	NA	NA	NA	NA	NA	NA	ReprPCWk	Interior_Repr1	37.36	Average GC	NA	NA
GTGATGTGAACGTGGCAT	IntronTRIP	H1	chr2	37204205	+	51	36	NA	NA	123	36	NA	NA	0	36	NA	NA	NM_001322374.2	NM_001322374.2	NA	NA	7710	538	0.934772065955383	ZNF/Rpts	Interior_Act3	40.56	Average GC	NA	MANE_mRNA
GTGATGTGCCAGCCCCAC	IntronTRIP	H1	chr3	141361274	+	12	40	NA	NA	25	40	NA	NA	0	40	NA	NA	NA	NA	NA	NA	NA	NA	NA	EnhWk	Interior_Act3	43.96	Average GC	NA	NA
GTGATGTGCGGTAACACA	IntronTRIP	H1	chr3	22664141	-	0	116	NA	NA	0	116	NA	NA	0	116	NA	NA	NA	NA	NA	NA	NA	NA	NA	Quies	Lamina	38.56	Average GC	NA	NA
GTGATGTGGTGTTGGGAA	IntronTRIP	H1	chr10	5891830	-	0	54	NA	NA	1	54	NA	NA	0	54	NA	NA	NA	NA	NA	NA	NA	NA	NA	TssFlnk	Interior_Act2	47.55	Average GC	SINE	NA
GTGATGTTCAGCTTGTAA	IntronTRIP	H1	chr15	64602399	+	132	76	NA	NA	177	76	NA	NA	95	76	NA	NA	NM_015042.2	NA	NM_015042.2.2	NM_015042.2	141822	83669	0.628947496795881	Quies	Interior_Act1	39.06	Average GC	SINE	MANE_mRNA
GTGATTAAACTTGTCGTC	IntronTRIP	H1	chr6	157392243	-	0	19	NA	NA	0	19	NA	NA	0	19	NA	NA	NA	NA	NA	NA	NA	NA	NA	TxWk	Interior_Act3	35.96	Average GC	NA	NA
GTGATTATACGACTTCGC	IntronTRIP	H1	chr1	198129214	-	0	24	NA	NA	1	24	NA	NA	0	24	NA	NA	NA	NA	NA	NA	NA	NA	NA	Quies	Near_Lm2	35.26	Average GC	NA	NA
GTGATTCCCCCCGTAATC	IntronTRIP	H1	chr6	148369127	+	91	241	NA	NA	26	241	NA	NA	0	241	NA	NA	NM_015278.5	NA	NM_015278.5.1	NM_015278.5	26290	182917	0.125665011208994	ReprPC	Near_Lm1	41.66	Average GC	NA	MANE_mRNA
GTGATTCTCGCATCGCTT	IntronTRIP	H1	chr4	54042491	+	0	33	NA	NA	28	33	NA	NA	112	33	NA	NA	NA	NA	NA	NA	NA	NA	NA	Quies	Near_Lm1	31.87	Low GC	NA	NA
GTGATTCTTCACGCAAAT	IntronTRIP	H1	chr22	28419030	-	9	11	0	6	0	11	0	6	0	11	0	6	NM_001145418.2	NA	NM_001145418.2.21	NM_001145418.2	260810	441017	0.3716157970554	Quies	Interior_Repr1	33.67	Low GC	NA	MANE_mRNA
GTGATTGAAAATACCTCT	IntronTRIP	H1	chr7	102080849	-	0	112	NA	NA	1	112	NA	NA	0	112	NA	NA	NA	NA	NA	NA	NA	NA	NA	EnhA1	Interior_Act1	49.85	High GC	NA	NA
GTGATTGGCCTCAGTCTA	IntronTRIP	H1	chr15	86638210	+	0	78	NA	NA	0	78	NA	NA	0	78	NA	NA	NM_001386094.1	NA	NM_001386094.1.21	NM_001386094.1	558340	277946	0.667642409414961	Quies	Lamina	42.86	Average GC	NA	MANE_mRNA
GTGATTGGCGAACAACCG	IntronTRIP	H1	chr21	34963015	+	0	231	NA	NA	0	231	NA	NA	0	231	NA	NA	NA	NA	NA	NA	NA	NA	NA	TxWk	Interior_Act2	48.65	High GC	NA	NA
GTGATTTGTCTGGACAGA	IntronTRIP	H1	chr12	46387059	+	111	101	0	37	30	101	30	37	0	101	0	37	NA	NA	NA	NA	3626	489725	0.00734973679996595	EnhA1	Interior_Repr1	37.36	Average GC	NA	lncRNA
GTGATTTTATGTGCTGTG	IntronTRIP	H1	chr5	71261526	-	0	17	NA	NA	30	17	NA	NA	0	17	NA	NA	NA	NA	NA	NA	NA	NA	NA	Quies	Interior_Repr1	37.06	Average GC	NA	NA
GTGCAAACAGGAGCTTAG	IntronTRIP	H1	chr10	86772057	+	106	61	NA	NA	154	61	NA	NA	150	61	NA	NA	NM_004329.3	NA	NM_004329.3.1	NM_004329.3	15439	155912	0.0901016043092833	TxWk	Interior_Act3	42.06	Average GC	NA	MANE_mRNA
GTGCAAAGGGCGTATAAA	IntronTRIP	H1	chr5	21953642	-	0	42	0	7	0	42	0	7	0	42	0	7	NM_004061.5	NA	NM_004061.5.9	NM_004061.5	899702	202970	0.81592894351176	Quies	Lamina	33.57	Low GC	NA	MANE_mRNA
GTGCAACAATTCAGGGGT	IntronTRIP	H1	chr15	101731806	-	33	25	NA	NA	0	25	NA	NA	0	25	NA	NA	NA	NA	NA	NA	NA	NA	NA	EnhWk	Interior_Repr1	37.46	Average GC	NA	NA
GTGCAACATACATCGGAC	IntronTRIP	H1	chr12	91868806	+	283	446	NA	NA	306	446	NA	NA	430	446	NA	NA	NA	NA	NA	NA	NA	NA	NA	Quies	Interior_Act3	35.26	Average GC	NA	NA
GTGCAACCCGAACACTTT	IntronTRIP	H1	chr6	79558492	+	51	162	NA	NA	77	162	NA	NA	0	162	NA	NA	NA	NA	NA	NA	NA	NA	NA	Quies	Near_Lm2	40.36	Average GC	NA	NA
GTGCAAGCAATTCGACCA	IntronTRIP	H1	chr5	78563850	-	0	170	NA	NA	1	170	NA	NA	0	170	NA	NA	NM_005779.3	NA	NM_005779.3.2	NM_005779.3	84922	78621	0.519264046764459	Quies	Interior_Act2	42.16	Average GC	NA	MANE_mRNA
GTGCAAGCCCGTGCTAGA	IntronTRIP	H1	chr1	61055399	+	116	309	NA	NA	101	309	NA	NA	0	309	NA	NA	NA	NA	NA	NA	NA	NA	NA	TxWk	Interior_Act3	39.76	Average GC	NA	NA
GTGCAAGGGTCCTGGTCC	IntronTRIP	H1	chr5	177245061	+	0	22	NA	NA	118	22	NA	NA	0	22	NA	NA	NM_022455.5	NA	NM_022455.5.9	NM_022455.5	111289	55152	0.668639337663196	TxWk	Speckle	38.86	Average GC	SINE	MANE_mRNA
GTGCAATCACAACTGATG	IntronTRIP	H1	chr17	82559812	+	123	48	NA	NA	416	48	NA	NA	67	48	NA	NA	NM_004514.4	NA	NM_004514.4.1	NM_004514.4	40081	44790	0.4722578972794	EnhWk	Speckle	51.35	High GC	NA	MANE_mRNA
GTGCAATCGGCCTTTGCC	IntronTRIP	H1	chr11	92992900	+	252	76	NA	NA	297	76	NA	NA	0	76	NA	NA	NA	NA	NA	NA	NA	NA	NA	Quies	Near_Lm2	32.17	Low GC	LINE	NA
GTGCAATGGACACTGGTT	IntronTRIP	H1	chr4	42875681	+	3	93	NA	NA	20	93	NA	NA	0	93	NA	NA	NA	NA	NA	NA	NA	NA	NA	Quies	Lamina	36.26	Average GC	NA	NA
GTGCAATGTGTTCGATGG	IntronTRIP	H1	chr13	104598140	-	0	232	NA	NA	2	232	NA	NA	0	232	NA	NA	NA	NA	NA	NA	NA	NA	NA	Quies	Lamina	37.36	Average GC	NA	NA
GTGCAATTCGCGTGACTA	IntronTRIP	H1	chr16	4435879	+	53	26	NA	NA	155	26	NA	NA	487	26	NA	NA	NM_005147.6	NA	NM_005147.6.2	NM_005147.6	10012	20896	0.323929079849877	EnhG1	Speckle	40.36	Average GC	NA	MANE_mRNA
GTGCACAACAAGCCACGC	IntronTRIP	H1	chr7	30322943	+	48	830	NA	NA	110	830	NA	NA	5	830	NA	NA	NM_147128.4	NA	NM_147128.4.1	NM_147128.4	38347	44746	0.461494951439953	EnhWk	Interior_Act3	39.16	Average GC	NA	MANE_mRNA
GTGCACAGCATTTTTACC	IntronTRIP	H1	chr15	45212737	-	22	100	NA	NA	2	100	NA	NA	0	100	NA	NA	NA	NA	NA	NA	NA	NA	NA	EnhWk	Interior_Act3	40.26	Average GC	NA	NA
GTGCACATAATGACGTAG	IntronTRIP	H1	chr2	102442611	-	0	60	NA	NA	0	60	NA	NA	0	60	NA	NA	NA	NA	NA	NA	NA	NA	NA	TxWk	Interior_Act3	32.17	Low GC	NA	NA
GTGCACATTCGGTCCCGA	IntronTRIP	H1	chr4	185266244	+	15	29	NA	NA	70	29	NA	NA	0	29	NA	NA	NM_001378034.2	NA	NM_001378034.2.4	NM_001378034.2	56647	97722	0.36695839190511	TxWk	Interior_Act3	39.46	Average GC	NA	MANE_mRNA
GTGCACCTGATTTTTGGC	IntronTRIP	H1	chr6	155254115	-	259	163	NA	NA	421	163	NA	NA	90	163	NA	NA	NA	NA	NA	NA	2609	976	0.727754532775453	EnhG1	Near_Lm2	43.56	Average GC	NA	lncRNA
GTGCACGATAAGACGGGG	IntronTRIP	H1	chr6	70399138	+	434	31	NA	NA	1238	31	NA	NA	215	31	NA	NA	NA	NA	NA	NA	4258	3979	0.516935777588928	TssFlnkU	Interior_Act3	39.56	Average GC	NA	lncRNA
GTGCACGTAGAAAATACG	IntronTRIP	H1	chr9	130826440	-	0	46	NA	NA	1	46	NA	NA	0	46	NA	NA	NA	NA	NA	NA	NA	NA	NA	Tx	Interior_Act2	46.75	Average GC	NA	NA
GTGCACTAGCTAATAGCC	IntronTRIP	H1	chr4	48241224	-	35	128	NA	NA	116	128	NA	NA	0	128	NA	NA	NM_003215.3	NA	NM_003215.3.17	NM_003215.3	28614	105442	0.213448111237095	EnhWk	Interior_Act3	37.86	Average GC	NA	MANE_mRNA
GTGCACTGCGAAACTCGA	IntronTRIP	H1	chr6	118896645	-	67	249	0	24	105	249	0	24	0	249	0	24	NM_017696.3	NA	NM_017696.3.6	NM_017696.3	38514	83191	0.316453720060803	TssA	Interior_Act3	39.06	Average GC	NA	MANE_mRNA
GTGCACTGTTCCTGCACG	IntronTRIP	H1	chr3	72444861	-	377	74	NA	NA	1019	74	NA	NA	308	74	NA	NA	NA	NA	NA	NA	NA	NA	NA	TssA	Interior_Act3	32.07	Low GC	NA	NA
GTGCAGAACCGGAGGCTC	IntronTRIP	H1	chr10	102935594	-	0	37	NA	NA	0	37	NA	NA	0	37	NA	NA	NA	NA	NA	NA	NA	NA	NA	Quies	Interior_Act1	45.15	Average GC	NA	NA
GTGCAGCCTATGCAAAAT	IntronTRIP	H1	chr15	74696115	+	19	127	NA	NA	80	127	NA	NA	0	127	NA	NA	NA	NA	NA	NA	NA	NA	NA	TssA	Interior_Act1	58.74	High GC	NA	NA
GTGCAGGAGCGTTTAATT	IntronTRIP	H1	chr9	123812870	+	0	28	NA	NA	1	28	NA	NA	0	28	NA	NA	NA	NA	NA	NA	NA	NA	NA	Quies	Interior_Act2	35.86	Average GC	NA	NA
GTGCAGGATGGTGTGAAT	IntronTRIP	H1	chr12	120584000	-	0	12	NA	NA	0	12	NA	NA	0	12	NA	NA	NA	NA	NA	NA	NA	NA	NA	EnhWk	Speckle	50.05	High GC	NA	NA
GTGCAGGCCCTTGCTCCC	IntronTRIP	H1	chr15	75841919	+	0	17	NA	NA	0	17	NA	NA	0	17	NA	NA	NA	NA	NA	NA	NA	NA	NA	EnhWk	Interior_Act1	42.76	Average GC	NA	NA
GTGCAGGCGCGCAGAACG	IntronTRIP	H1	chr5	90751808	-	0	79	7	21	0	79	0	21	0	79	0	21	NA	NA	NA	NA	NA	NA	NA	Tx	Interior_Act3	36.66	Average GC	NA	NA
GTGCAGGTATTGGTGATA	IntronTRIP	H1	chr8	68080919	-	0	111	NA	NA	0	111	NA	NA	0	111	NA	NA	NA	NA	NA	NA	NA	NA	NA	Quies	Near_Lm2	40.86	Average GC	NA	NA
GTGCATATGGGCGTCCTC	IntronTRIP	H1	chr7	129860324	+	0	626	NA	NA	0	626	NA	NA	0	626	NA	NA	NA	NA	NA	NA	NA	NA	NA	EnhWk	Interior_Act2	37.66	Average GC	NA	NA
GTGCATCATGTGACCCTC	IntronTRIP	H1	chr6	111412573	-	0	18	NA	NA	27	18	NA	NA	0	18	NA	NA	NM_001372078.1	NA	NM_001372078.1.30	NM_001372078.1	70645	113541	0.38355249584659	TxWk	Interior_Act3	36.26	Average GC	NA	MANE_mRNA
GTGCATCTTTCCAACTGT	IntronTRIP	H1	chr15	77282901	-	200	154	NA	NA	350	154	NA	NA	256	154	NA	NA	NM_001385026.1	NA	NM_001385026.1.5	NM_001385026.1	137203	174744	0.439827919486323	Quies	Interior_Act2	34.27	Low GC	NA	MANE_mRNA
GTGCATGCTACCCGAGAG	IntronTRIP	H1	chr11	68106252	+	0	49	0	52	0	49	0	52	0	49	0	52	NA	NA	NA	NA	NA	NA	NA	EnhWk	Speckle	43.56	Average GC	NA	NA
GTGCATGGAGCCATAGTC	IntronTRIP	H1	chr3	12585436	-	1	285	331	259	19	285	752	259	1	285	1903	259	NM_002880.4	NA	NM_002880.4.3	NM_002880.4	78681	1836	0.977197362047766	Tx	Interior_Act2	46.35	Average GC	NA	MANE_mRNA
GTGCATGGGAGGCCTGTT	IntronTRIP	H1	chr11	86098652	-	7	55	NA	NA	16	55	NA	NA	0	55	NA	NA	NA	NA	NA	NA	NA	NA	NA	TxWk	Interior_Act3	36.36	Average GC	NA	NA
GTGCATGGGGCTCCCTAC	IntronTRIP	H1	chr8	4430788	-	0	121	0	81	0	121	53	81	0	121	119	81	NM_033225.6	NA	NM_033225.6.68	NM_033225.6	564126	1495428	0.273906874983613	Het	Lamina	34.07	Low GC	NA	MANE_mRNA
GTGCATTATGAGGTGACA	IntronTRIP	H1	chr10	5205939	-	0	169	NA	NA	1	169	NA	NA	0	169	NA	NA	NA	NA	NA	NA	NA	NA	NA	Quies	Interior_Repr1	42.16	Average GC	LINE	NA
GTGCCAAAGGATACCGTT	IntronTRIP	H1	chr21	6377183	+	0	138	NA	NA	1	138	NA	NA	0	138	NA	NA	NA	NA	NA	NA	NA	NA	NA	NA	NA	23.78	Low GC	Satellite	NA
GTGCCAACCCATTGCTGT	IntronTRIP	H1	chr13	50581554	+	17	264	NA	NA	61	264	NA	NA	0	264	NA	NA	NA	NA	NA	NA	499385	325302	0.605544891577047	Quies	Interior_Act3	40.16	Average GC	DNA	lncRNA
GTGCCAACGATAGCGATT	IntronTRIP	H1	chr15	34621961	+	610	49	NA	NA	972	49	NA	NA	0	49	NA	NA	NA	NA	NA	NA	NA	NA	NA	TxWk	Interior_Act2	32.57	Low GC	NA	NA
GTGCCAACGCCAGGGTGC	IntronTRIP	H1	chr1	25934427	+	87	122	NA	NA	220	122	NA	NA	0	122	NA	NA	NA	NA	NA	NA	NA	NA	NA	EnhA1	Speckle	48.85	High GC	NA	NA
GTGCCAAGCGGGACTTAG	IntronTRIP	H1	chr16	10557045	+	0	13	NA	NA	1	13	NA	NA	0	13	NA	NA	NA	NA	NA	NA	NA	NA	NA	ReprPCWk	Interior_Act1	47.55	Average GC	NA	NA
GTGCCAGCATCGTTGGGA	IntronTRIP	H1	chr12	57940854	+	0	38	NA	NA	0	38	NA	NA	0	38	NA	NA	NA	NA	NA	NA	NA	NA	NA	TssA	Interior_Repr1	45.05	Average GC	NA	NA
GTGCCAGCTCGTGTCTCG	IntronTRIP	H1	chr9	98237036	-	32	71	NA	NA	41	71	NA	NA	0	71	NA	NA	NM_001267571.2	NA	NM_001267571.2.10	NM_001267571.2	18613	38026	0.328625152280231	EnhWk	Interior_Act2	39.56	Average GC	NA	MANE_mRNA
GTGCCAGGAAACCAAGTC	IntronTRIP	H1	chr19	47048922	+	10	6	NA	NA	22	6	NA	NA	0	6	NA	NA	NA	NA	NA	NA	NA	NA	NA	TssFlnk	Speckle	57.84	High GC	NA	NA
GTGCCAGGCGTCAATGAC	IntronTRIP	H1	chr13	46405304	+	0	130	NA	NA	0	130	NA	NA	0	130	NA	NA	NA	NA	NA	NA	NA	NA	NA	ReprPCWk	Near_Lm1	36.96	Average GC	NA	NA
GTGCCAGGTATGAGGAGT	IntronTRIP	H1	chr15	78465669	-	0	99	NA	NA	0	99	NA	NA	0	99	NA	NA	NA	NA	NA	NA	NA	NA	NA	TxWk	Interior_Act1	32.57	Low GC	NA	NA
GTGCCAGTGTTGGGGTGC	IntronTRIP	H1	chr6	5297352	+	109	108	NA	NA	220	108	NA	NA	0	108	NA	NA	NM_006567.5	NA	NM_006567.5.1	NM_006567.5	35840	474231	0.0702647278516128	TxWk	Interior_Act3	42.86	Average GC	NA	MANE_mRNA
GTGCCATGAAAGGGTCAA	IntronTRIP	H1	chr22	40332951	+	0	18	NA	NA	39	18	NA	NA	148	18	NA	NA	NM_001162501.2	NM_001162501.2	NA	NA	155027	2857	0.981904436168326	EnhWk	Speckle	44.56	Average GC	NA	MANE_mRNA
GTGCCATGCGTCTTGAGC	IntronTRIP	H1	chr5	95853830	-	0	49	NA	NA	0	49	NA	NA	0	49	NA	NA	NA	NA	NA	NA	NA	NA	NA	Quies	Interior_Act3	46.95	Average GC	LTR	NA
GTGCCCAAAAACAATTAC	IntronTRIP	H1	chr22	19781827	+	22	13	NA	NA	32	13	NA	NA	0	13	NA	NA	NA	NA	NA	NA	NA	NA	NA	TxWk	Speckle	36.26	Average GC	NA	NA
GTGCCCACCCTAACAAGA	IntronTRIP	H1	chr9	115494820	+	0	285	NA	NA	1	285	NA	NA	0	285	NA	NA	NA	NA	NA	NA	NA	NA	NA	Quies	Lamina	38.46	Average GC	NA	NA
GTGCCCACCTCCCCAGTA	IntronTRIP	H1	chr4	39036803	+	0	6	NA	NA	0	6	NA	NA	0	6	NA	NA	NA	NA	NA	NA	NA	NA	NA	EnhA1	Interior_Act3	44.46	Average GC	NA	NA
GTGCCCACCTGCGTGCCT	IntronTRIP	H1	chr15	76333806	-	6	143	NA	NA	0	143	NA	NA	0	143	NA	NA	NA	NA	NA	NA	NA	NA	NA	TxWk	Interior_Act1	53.15	High GC	NA	NA
GTGCCCACGGTTCTACAC	IntronTRIP	H1	chr8	56551874	-	0	35	0	304	0	35	0	304	0	35	0	304	NA	NA	NA	NA	7949	57565	0.121332844888116	Quies	Near_Lm2	40.36	Average GC	NA	lncRNA
GTGCCCAGCCGTCGTGCC	IntronTRIP	H1	chr13	39506647	-	0	69	NA	NA	0	69	NA	NA	0	69	NA	NA	NM_005780.3	NA	NM_005780.3.2	NM_005780.3	96546	163756	0.370899954668039	Quies	Near_Lm2	38.86	Average GC	NA	MANE_mRNA
GTGCCCAGGGCCATAGAC	IntronTRIP	H1	chr14	50103026	-	0	103	0	18	10	103	0	18	0	103	0	18	NA	NA	NA	NA	2076	175455	0.0116937323622353	TxWk	Interior_Act3	37.36	Average GC	NA	lncRNA
GTGCCCCCGCGGAGTGCC	IntronTRIP	H1	chr6	163247624	-	0	282	NA	NA	2	282	NA	NA	0	282	NA	NA	NA	NA	NA	NA	NA	NA	NA	ReprPCWk	Near_Lm1	38.96	Average GC	NA	NA
GTGCCCCCGCTTTATGAG	IntronTRIP	H1	chr5	159202072	-	751	136	NA	NA	1020	136	NA	NA	865	136	NA	NA	NM_001199383.2	NA	NM_001199383.2.9	NM_001199383.2	7481	44664	0.143465337040944	TxWk	Interior_Act3	32.27	Low GC	NA	MANE_mRNA
GTGCCCCTGCTGAAGTCG	IntronTRIP	H1	chr13	110507049	-	17	5	NA	NA	11	5	NA	NA	0	5	NA	NA	NA	NA	NA	NA	1130	4474	0.201641684511064	EnhA1	Interior_Act3	54.15	High GC	NA	lncRNA
GTGCCCCTTCGCTAATGC	IntronTRIP	H1	chr1	154291928	-	10	80	NA	NA	14	80	NA	NA	102	80	NA	NA	NA	NA	NA	NA	NA	NA	NA	Het	Speckle	45.55	Average GC	LTR	NA
GTGCCCGACGCTCCGTGG	IntronTRIP	H1	chr2	85437298	-	111	79	NA	NA	157	79	NA	NA	0	79	NA	NA	NA	NA	NA	NA	NA	NA	NA	EnhA1	Interior_Act2	60.34	High GC	NA	NA
GTGCCCGATGACTCCAAG	IntronTRIP	H1	chr3	69762875	-	0	55	NA	NA	0	55	NA	NA	0	55	NA	NA	NA	NA	NA	NA	NA	NA	NA	EnhWk	Interior_Act3	39.06	Average GC	NA	NA
GTGCCCGGTGCGGCATAG	IntronTRIP	H1	chr20	50298721	+	30	50	NA	NA	36	50	NA	NA	0	50	NA	NA	NA	NA	NA	NA	6012	16767	0.263927301461873	EnhWk	Interior_Act1	54.15	High GC	NA	lncRNA
GTGCCCGTGCTTAGTGCG	IntronTRIP	H1	chr11	81363206	+	0	81	0	52	0	81	0	52	0	81	0	52	NA	NA	NA	NA	188005	86026	0.686072013750269	Quies	Lamina	34.77	Low GC	NA	lncRNA
GTGCCCTAACGGAGCGTG	IntronTRIP	H1	chr15	77679632	-	1	257	NA	NA	2	257	NA	NA	0	257	NA	NA	NA	NA	NA	NA	NA	NA	NA	ReprPCWk	Interior_Act1	45.05	Average GC	SINE	NA
GTGCCCTTTACAGACATC	IntronTRIP	H1	chr1	44179542	+	0	211	NA	NA	0	211	NA	NA	0	211	NA	NA	NA	NA	NA	NA	NA	NA	NA	ReprPCWk	Speckle	46.65	Average GC	NA	NA
GTGCCGATAAGCCCGGTC	IntronTRIP	H1	chr1	69726912	+	28	53	NA	NA	0	53	NA	NA	0	53	NA	NA	NM_001370785.2	NA	NM_001370785.2.2	NM_001370785.2	158991	417452	0.275813913951596	Quies	Near_Lm2	41.36	Average GC	NA	MANE_mRNA
GTGCCGCGTTGCCGACGA	IntronTRIP	H1	chr6	73285929	+	49	75	NA	NA	0	75	NA	NA	156	75	NA	NA	NA	NA	NA	NA	22717	15860	0.588874199652643	EnhWk	Interior_Act3	40.66	Average GC	NA	lncRNA
GTGCCGCTACATTATGTC	IntronTRIP	H1	chr12	46382129	+	0	250	NA	NA	0	250	NA	NA	0	250	NA	NA	NA	NA	NA	NA	NA	NA	NA	EnhA2	Interior_Repr1	38.66	Average GC	NA	NA
GTGCCGGCCACCTTCTGC	IntronTRIP	H1	chr3	21544134	-	0	53	NA	NA	0	53	NA	NA	0	53	NA	NA	NM_024697.3	NA	NM_024697.3.5	NM_024697.3	207076	131917	0.610856271368435	TssA	Lamina	37.66	Average GC	NA	MANE_mRNA
GTGCCGGGAAGGCAACGC	IntronTRIP	H1	chr21	31699898	+	0	203	NA	NA	27	203	NA	NA	156	203	NA	NA	NA	NA	NA	NA	NA	NA	NA	Tx	Interior_Act3	36.06	Average GC	NA	NA
GTGCCGTGGACTCTTTCG	IntronTRIP	H1	chr1	65419688	-	90	46	NA	NA	169	46	NA	NA	0	46	NA	NA	NA	NA	NA	NA	NA	NA	NA	EnhA1	Interior_Act3	50.15	High GC	NA	NA
GTGCCGTGTGAGAGGCGG	IntronTRIP	H1	chr4	37013378	+	845	505	NA	NA	1442	505	NA	NA	501	505	NA	NA	NA	NA	NA	NA	11606	10121	0.534174069130575	Quies	Near_Lm2	32.67	Low GC	LINE	lncRNA
GTGCCGTTGCTGGTTTGA	IntronTRIP	H1	chr9	86751258	-	0	86	NA	NA	0	86	NA	NA	0	86	NA	NA	NA	NA	NA	NA	NA	NA	NA	ReprPCWk	Interior_Repr2	50.35	High GC	NA	NA
GTGCCGTTTACGAGATTT	IntronTRIP	H1	chr18	75340766	-	0	60	NA	NA	0	60	NA	NA	0	60	NA	NA	NA	NA	NA	NA	NA	NA	NA	ReprPCWk	Near_Lm1	39.76	Average GC	NA	NA
GTGCCGTTTACTACACAC	IntronTRIP	H1	chr13	111114394	-	0	15	NA	NA	0	15	NA	NA	0	15	NA	NA	NA	NA	NA	NA	1284	582	0.688102893890675	ReprPC	Interior_Act3	52.75	High GC	NA	lncRNA
GTGCCTCACAGGGCGAAG	IntronTRIP	H1	chr1	225794863	-	1	73	NA	NA	0	73	NA	NA	0	73	NA	NA	NA	NA	NA	NA	NA	NA	NA	Quies	Interior_Act2	37.06	Average GC	LTR	NA
GTGCCTCACGCCCCGATT	IntronTRIP	H1	chr9	109817128	+	0	120	0	37	0	120	0	37	0	120	0	37	NM_007203.5	NA	NM_007203.5.1	NM_007203.5	36931	355384	0.09413608962186	Quies	Near_Lm2	39.36	Average GC	NA	MANE_mRNA
GTGCCTCATACCTCATAC	IntronTRIP	H1	chr18	21360852	+	0	76	NA	NA	0	76	NA	NA	0	76	NA	NA	NM_001142966.3	NA	NM_001142966.3.1	NM_001142966.3	118621	165260	0.417854664454472	ReprPCWk	Lamina_Like	35.56	Average GC	NA	MANE_mRNA
GTGCCTCCCTGATTAACT	IntronTRIP	H1	chr4	127348386	-	0	107	NA	NA	0	107	NA	NA	0	107	NA	NA	NA	NA	NA	NA	122183	253976	0.324817430926816	Quies	Near_Lm2	30.97	Low GC	LTR	lncRNA
GTGCCTCGGCTCGCTCGC	IntronTRIP	H1	chr10	101311849	-	0	117	NA	NA	0	117	NA	NA	0	117	NA	NA	NA	NA	NA	NA	NA	NA	NA	ReprPC	Interior_Act1	47.45	Average GC	NA	NA
GTGCCTGGCGGACGTAGC	IntronTRIP	H1	chr1	236660477	-	0	39	NA	NA	0	39	NA	NA	0	39	NA	NA	NA	NA	NA	NA	NA	NA	NA	ReprPC	Near_Lm2	43.96	Average GC	NA	NA
GTGCCTGGTCTAATTCAT	IntronTRIP	H1	chr5	78907835	-	0	135	NA	NA	11	135	NA	NA	0	135	NA	NA	NM_000046.5	NA	NM_000046.5.4	NM_000046.5	77475	130627	0.372293394585348	ReprPCWk	Interior_Act2	45.85	Average GC	NA	MANE_mRNA
GTGCCTTGGTAGTCCAGA	IntronTRIP	H1	chr11	46937879	+	17	315	NA	NA	83	315	NA	NA	0	315	NA	NA	NM_024113.5	NA	NM_024113.5.1	NM_024113.5	1119	224368	0.00496259207847903	Quies	Interior_Act1	43.86	Average GC	NA	MANE_mRNA
GTGCGAAAGTGTGGCTAC	IntronTRIP	H1	chr5	90643375	+	237	66	NA	NA	386	66	NA	NA	160	66	NA	NA	NM_032119.4	NA	NM_032119.4.13	NM_032119.4	84579	521062	0.139652038088571	TssA	Interior_Act3	32.57	Low GC	NA	MANE_mRNA
GTGCGAACAGACTCATGT	IntronTRIP	H1	chr1	7840303	-	0	210	NA	NA	35	210	NA	NA	0	210	NA	NA	NA	NA	NA	NA	NA	NA	NA	TxWk	Interior_Act2	42.16	Average GC	LINE	NA
GTGCGAACGCTGACCTCC	IntronTRIP	H1	chr3	101532122	-	3	170	NA	NA	24	170	NA	NA	0	170	NA	NA	NA	NA	NA	NA	NA	NA	NA	EnhA2	Interior_Act3	40.46	Average GC	NA	NA
GTGCGAAGGGCCAAGGAA	IntronTRIP	H1	chr1	230124082	-	0	135	NA	NA	0	135	NA	NA	0	135	NA	NA	NA	NA	NA	NA	NA	NA	NA	EnhA1	Interior_Act2	40.06	Average GC	NA	NA
GTGCGACTCCATTGTTGC	IntronTRIP	H1	chr15	96290957	+	0	102	NA	NA	14	102	NA	NA	0	102	NA	NA	NA	NA	NA	NA	300375	10033	0.967678023762274	EnhWk	Interior_Act3	45.65	Average GC	NA	lncRNA
GTGCGAGAAGCTGTGAGT	IntronTRIP	H1	chr1	168913509	-	0	127	0	18	0	127	0	18	0	127	0	18	NA	NA	NA	NA	189798	217635	0.465838555050769	ReprPCWk	Near_Lm1	45.25	Average GC	SINE	lncRNA
GTGCGAGGGTAGGCAAGT	IntronTRIP	H1	chr6	82361381	-	0	41	NA	NA	0	41	NA	NA	0	41	NA	NA	NA	NA	NA	NA	2276	7520	0.232339730502246	Quies	Near_Lm2	34.87	Low GC	NA	lncRNA
GTGCGAGTCGCCTCAAGA	IntronTRIP	H1	chr18	30665281	+	0	27	NA	NA	0	27	NA	NA	0	27	NA	NA	NA	NA	NA	NA	NA	NA	NA	Quies	Near_Lm2	37.56	Average GC	NA	NA
GTGCGAGTCTAGCGAATA	IntronTRIP	H1	chr14	55657913	-	0	45	NA	NA	0	45	NA	NA	0	45	NA	NA	NA	NA	NA	NA	NA	NA	NA	TxWk	Interior_Act3	37.86	Average GC	NA	NA
GTGCGATGCTAACGGTGT	IntronTRIP	H1	chr18	50970559	-	0	18	NA	NA	0	18	NA	NA	0	18	NA	NA	NA	NA	NA	NA	NA	NA	NA	TxWk	Interior_Act3	39.16	Average GC	NA	NA
GTGCGATGGACAAGCCCC	IntronTRIP	H1	chr5	65446187	-	22	33	NA	NA	8	33	NA	NA	0	33	NA	NA	NM_197941.4	NA	NM_197941.4.18	NM_197941.4	35733	297450	0.107247368563222	Quies	Near_Lm1	31.47	Low GC	NA	MANE_mRNA
GTGCGATTCTCCGTGAAG	IntronTRIP	H1	chr13	97196271	-	0	153	NA	NA	6	153	NA	NA	0	153	NA	NA	NA	NA	NA	NA	NA	NA	NA	TxWk	Interior_Act3	40.76	Average GC	NA	NA
GTGCGCACATGTGAAACC	IntronTRIP	H1	chr19	18811076	+	0	73	NA	NA	0	73	NA	NA	0	73	NA	NA	NA	NA	NA	NA	NA	NA	NA	ReprPCWk	Speckle	50.85	High GC	NA	NA
GTGCGCACCATTTTAGCT	IntronTRIP	H1	chr22	19286828	-	0	69	NA	NA	9	69	NA	NA	0	69	NA	NA	NM_007098.4	NA	NM_007098.4.32	NM_007098.4	4891	107356	0.0435735476226536	ReprPCWk	Interior_Act1	41.56	Average GC	NA	MANE_mRNA
GTGCGCAGGTACGCGACG	IntronTRIP	H1	chr1	173716808	+	188	156	NA	NA	326	156	NA	NA	190	156	NA	NA	NM_014458.4	NA	NM_014458.4.2	NM_014458.4	1828	69884	0.0254908522980812	TxWk	Interior_Act3	28.07	Low GC	NA	MANE_mRNA
GTGCGCCTCACACCCTCA	IntronTRIP	H1	chr6	170554417	-	52	116	NA	NA	39	116	NA	NA	0	116	NA	NA	NA	NA	NA	NA	NA	NA	NA	TssA	Interior_Act2	55.94	High GC	NA	NA
GTGCGCCTGAATCGTGTC	IntronTRIP	H1	chr2	151711363	-	0	46	10	109	0	46	0	109	0	46	0	109	NM_001164508.2	NA	NM_001164508.2.172	NM_001164508.2	23113	226025	0.0927718774333903	Quies	Interior_Act3	38.26	Average GC	NA	MANE_mRNA
GTGCGCCTGTAATGATAG	IntronTRIP	H1	chr22	18526672	+	0	23	NA	NA	8	23	NA	NA	172	23	NA	NA	NA	NA	NA	NA	NA	NA	NA	Quies	Interior_Act1	47.65	Average GC	NA	NA
GTGCGCGCAAGGGGGTTG	IntronTRIP	H1	chr4	107836257	+	0	83	NA	NA	23	83	NA	NA	0	83	NA	NA	NM_001375905.1	NA	NM_001375905.1.1	NM_001375905.1	11326	78790	0.125682453726308	ReprPCWk	Near_Lm2	36.46	Average GC	NA	MANE_mRNA
GTGCGCGGACATGTCAAA	IntronTRIP	H1	chr7	74177126	-	0	6	NA	NA	0	6	NA	NA	0	6	NA	NA	NA	NA	NA	NA	NA	NA	NA	EnhG1	Interior_Act1	38.96	Average GC	SINE	NA
GTGCGCGGTATTGGAGAT	IntronTRIP	H1	chr21	37986253	-	108	176	NA	NA	217	176	NA	NA	0	176	NA	NA	NA	NA	NA	NA	135107	34828	0.795051048930473	Quies	Interior_Repr2	39.66	Average GC	NA	lncRNA
GTGCGCTCAAGTGTTTGT	IntronTRIP	H1	chr6	119231106	-	24	96	NA	NA	162	96	NA	NA	277	96	NA	NA	NM_005907.4	NA	NM_005907.4.7	NM_005907.4	118655	53902	0.687627856302555	TxWk	Near_Lm2	42.26	Average GC	NA	MANE_mRNA
GTGCGCTCATCCGCCATG	IntronTRIP	H1	chr5	27311984	+	0	2	108	344	1	2	151	344	0	2	0	344	NA	NA	NA	NA	94270	185887	0.336489896736473	Quies	Lamina	37.46	Average GC	LTR	lncRNA
GTGCGCTGCCCTCCTACA	IntronTRIP	H1	chr8	89609155	+	0	11	NA	NA	2	11	NA	NA	0	11	NA	NA	NA	NA	NA	NA	NA	NA	NA	Quies	Lamina	41.16	Average GC	NA	NA
GTGCGCTGCTGTGACAGC	IntronTRIP	H1	chr14	69224312	-	0	125	NA	NA	1	125	NA	NA	0	125	NA	NA	NA	NA	NA	NA	NA	NA	NA	Quies	Interior_Act2	48.85	High GC	LTR	NA
GTGCGCTGCTTAGACGTT	IntronTRIP	H1	chr2	189505864	+	0	226	NA	NA	0	226	NA	NA	0	226	NA	NA	NA	NA	NA	NA	NA	NA	NA	EnhA1	Interior_Act3	38.66	Average GC	NA	NA
GTGCGCTTGGTTGTTGTA	IntronTRIP	H1	chr7	30294819	-	0	23	NA	NA	0	23	NA	NA	0	23	NA	NA	NA	NA	NA	NA	NA	NA	NA	TxWk	Interior_Act3	45.55	Average GC	NA	NA
GTGCGCTTGTTATATGTT	IntronTRIP	H1	chr16	1944489	+	43	85	NA	NA	11	85	NA	NA	0	85	NA	NA	NA	NA	NA	NA	NA	NA	NA	EnhWk	Speckle	52.65	High GC	LTR	NA
GTGCGGAAATTCTTAACG	IntronTRIP	H1	chr6	137956125	-	0	180	NA	NA	24	180	NA	NA	0	180	NA	NA	NA	NA	NA	NA	1532	13046	0.105089861435039	TssA	Interior_Act3	35.66	Average GC	LINE	lncRNA
GTGCGGAACGCGAATATT	IntronTRIP	H1	chr18	32018429	-	16	550	NA	NA	0	550	NA	NA	0	550	NA	NA	NA	NA	NA	NA	NA	NA	NA	EnhWk	Near_Lm1	56.84	High GC	NA	NA
GTGCGGAATGAACACCCG	IntronTRIP	H1	chr3	194080189	-	0	48	NA	NA	0	48	NA	NA	0	48	NA	NA	NA	NA	NA	NA	NA	NA	NA	EnhWk	Interior_Act3	50.25	High GC	NA	NA
GTGCGGAGGCATTGTTAC	IntronTRIP	H1	chr12	116115823	-	177	101	NA	NA	295	101	NA	NA	272	101	NA	NA	NM_015335.5	NA	NM_015335.5.29	NM_015335.5	161870	157248	0.507241835308569	TxWk	Interior_Act2	35.16	Average GC	NA	MANE_mRNA
GTGCGGCTACTGACTTTG	IntronTRIP	H1	chr12	12194212	-	24	207	NA	NA	15	207	NA	NA	429	207	NA	NA	NM_002336.3	NA	NM_002336.3.20	NM_002336.3	72832	78188	0.482267249370944	TxWk	Interior_Act2	33.17	Low GC	NA	MANE_mRNA
GTGCGGCTTTACTGTTCG	IntronTRIP	H1	chr3	5481657	+	0	209	NA	NA	1	209	NA	NA	0	209	NA	NA	NA	NA	NA	NA	NA	NA	NA	Quies	Near_Lm2	41.56	Average GC	LTR	NA
GTGCGGGAGCCTTACTGA	IntronTRIP	H1	chr12	75939232	-	34	61	NA	NA	3	61	NA	NA	0	61	NA	NA	NA	NA	NA	NA	44783	376030	0.106420191391426	EnhWk	Interior_Act3	37.46	Average GC	NA	lncRNA
GTGCGGGAGTGCTACCGA	IntronTRIP	H1	chr17	63636108	-	0	61	NA	NA	0	61	NA	NA	0	61	NA	NA	NA	NA	NA	NA	NA	NA	NA	TxWk	Interior_Act1	41.26	Average GC	NA	NA
GTGCGGGCGTTTACTTGT	IntronTRIP	H1	chr6	49398066	+	0	246	NA	NA	0	246	NA	NA	0	246	NA	NA	NA	NA	NA	NA	NA	NA	NA	Quies	Lamina	41.46	Average GC	NA	NA
GTGCGGGGCCACTTAGAT	IntronTRIP	H1	chr9	97924741	+	23	271	NA	NA	81	271	NA	NA	145	271	NA	NA	NA	NA	NA	NA	NA	NA	NA	TxWk	Interior_Act2	42.76	Average GC	NA	NA
GTGCGGGTCAGCTAACGC	IntronTRIP	H1	chr12	65667376	-	0	93	237	332	1	93	225	332	0	93	195	332	NA	NA	NA	NA	NA	NA	NA	EnhA2	Lamina_Like	43.16	Average GC	NA	NA
GTGCGGTCATGGTCATGT	IntronTRIP	H1	chr7	24892703	+	13	121	0	52	0	121	0	52	0	121	0	52	NA	NA	NA	NA	NA	NA	NA	TxWk	Interior_Act3	37.06	Average GC	NA	NA
GTGCGGTGCGCCAGGGCA	IntronTRIP	H1	chr17	35637115	+	27	117	0	27	36	117	0	27	0	117	0	27	NM_001030006.2	NA	NM_001030006.2.10	NM_001030006.2	49794	89298	0.357993270641015	Tx	Interior_Act1	38.06	Average GC	NA	MANE_mRNA
GTGCGGTGTTCGTAAACA	IntronTRIP	H1	chr4	40190568	+	15	102	16	119	21	102	2	119	0	102	0	119	NA	NA	NA	NA	NA	NA	NA	Quies	Interior_Act3	39.46	Average GC	NA	NA
GTGCGTACCCGGGCACCT	IntronTRIP	H1	chr9	707007	+	0	25	NA	NA	0	25	NA	NA	0	25	NA	NA	NM_015158.5	NA	NM_015158.5.2	NM_015158.5	202313	39096	0.838050776897299	TssBiv	Near_Lm1	55.34	High GC	NA	MANE_mRNA
GTGCGTACTCCATGAGTT	IntronTRIP	H1	chr2	134936075	-	0	13	NA	NA	0	13	NA	NA	0	13	NA	NA	NA	NA	NA	NA	NA	NA	NA	TxWk	Interior_Act3	34.27	Low GC	NA	NA
GTGCGTATCTTGCCAACC	IntronTRIP	H1	chr10	93001922	-	0	282	NA	NA	0	282	NA	NA	0	282	NA	NA	NA	NA	NA	NA	NA	NA	NA	TxWk	Interior_Act2	34.27	Low GC	LINE	NA
GTGCGTCAAACACACAAG	IntronTRIP	H1	chr8	9493752	-	0	46	NA	NA	0	46	NA	NA	0	46	NA	NA	NA	NA	NA	NA	NA	NA	NA	ReprPC	Interior_Repr2	46.65	Average GC	NA	NA
GTGCGTCAACGTACCATC	IntronTRIP	H1	chr18	69638691	-	0	169	NA	NA	3	169	NA	NA	0	169	NA	NA	NA	NA	NA	NA	NA	NA	NA	Quies	Lamina	32.67	Low GC	NA	NA
GTGCGTCAAGCATAGGTG	IntronTRIP	H1	chr5	38288792	+	0	18	NA	NA	1	18	NA	NA	0	18	NA	NA	NM_152403.4	NA	NM_152403.4.1	NM_152403.4	30234	176688	0.146113028097544	Quies	Interior_Act3	37.86	Average GC	NA	MANE_mRNA
GTGCGTCGCTCCGTCAGC	IntronTRIP	H1	chr14	56700125	-	0	67	NA	NA	0	67	NA	NA	0	67	NA	NA	NA	NA	NA	NA	30410	51160	0.372808630624004	ReprPCWk	Near_Lm1	36.86	Average GC	NA	lncRNA
GTGCGTCGGAGCAGGCAG	IntronTRIP	H1	chr4	79286418	+	5	57	NA	NA	11	57	NA	NA	1	57	NA	NA	NA	NA	NA	NA	346933	23255	0.937180567711541	Quies	Near_Lm1	31.27	Low GC	NA	lncRNA
GTGCGTGCCCGGGACTCC	IntronTRIP	H1	chr2	156335313	-	3	38	NA	NA	5	38	NA	NA	0	38	NA	NA	NA	NA	NA	NA	NA	NA	NA	TssA	Near_Lm2	44.46	Average GC	NA	NA
GTGCGTGTAGCCGCCACC	IntronTRIP	H1	chr3	186901369	-	39	118	NA	NA	118	118	NA	NA	0	118	NA	NA	NA	NA	NA	NA	NA	NA	NA	EnhA2	Interior_Act3	36.66	Average GC	LTR	NA
GTGCGTTACGGAGAAAAC	IntronTRIP	H1	chr20	4228036	+	0	60	NA	NA	44	60	NA	NA	0	60	NA	NA	NA	NA	NA	NA	NA	NA	NA	EnhWk	Interior_Act2	50.95	High GC	LINE	NA
GTGCGTTCCAACCGAAAT	IntronTRIP	H1	chr14	91474792	+	10	122	NA	NA	35	122	NA	NA	216	122	NA	NA	NA	NA	NA	NA	NA	NA	NA	Tx	Interior_Act2	37.56	Average GC	NA	NA
GTGCGTTGGGACCTTGAG	IntronTRIP	H1	chr2	226835259	-	1478	307	NA	NA	2456	307	NA	NA	563	307	NA	NA	NA	NA	NA	NA	NA	NA	NA	TssA	Near_Lm2	53.15	High GC	NA	NA
GTGCGTTTGTCTACTAGA	IntronTRIP	H1	chr11	14209282	-	0	413	NA	NA	0	413	NA	NA	0	413	NA	NA	NA	NA	NA	NA	NA	NA	NA	Quies	Near_Lm1	37.36	Average GC	LINE	NA
GTGCTAACAAAGACTTGC	IntronTRIP	H1	chr1	226140630	+	0	63	NA	NA	0	63	NA	NA	0	63	NA	NA	NA	NA	NA	NA	NA	NA	NA	TxWk	Interior_Act2	46.25	Average GC	LINE	NA
GTGCTAAGGGTCTATTAG	IntronTRIP	H1	chr9	72857292	+	9	5	NA	NA	35	5	NA	NA	0	5	NA	NA	NA	NA	NA	NA	NA	NA	NA	Quies	Near_Lm1	37.06	Average GC	NA	NA
GTGCTAGGCCCGAGACCT	IntronTRIP	H1	chr14	37432305	-	0	3	1136	677	0	3	1551	677	0	3	330	677	NA	NA	NA	NA	NA	NA	NA	Quies	Near_Lm2	35.36	Average GC	NA	NA
GTGCTAGTAATGCGAGGA	IntronTRIP	H1	chr7	116501949	-	0	149	NA	NA	0	149	NA	NA	81	149	NA	NA	NA	NA	NA	NA	NA	NA	NA	TssA	Near_Lm2	35.36	Average GC	NA	NA
GTGCTATAGGTCACGGTT	IntronTRIP	H1	chr6	134980837	+	0	7	0	77	0	7	0	77	0	7	0	77	NA	NA	NA	NA	NA	NA	NA	EnhA2	Interior_Act3	32.07	Low GC	NA	NA
GTGCTATATCTAGCCGCT	IntronTRIP	H1	chr12	1433833	-	34	379	NA	NA	113	379	NA	NA	0	379	NA	NA	NA	NA	NA	NA	NA	NA	NA	Quies	Interior_Act1	41.56	Average GC	NA	NA
GTGCTATGTCCTGTTGCA	IntronTRIP	H1	chr3	98346912	-	5	178	NA	NA	0	178	NA	NA	0	178	NA	NA	NA	NA	NA	NA	NA	NA	NA	Quies	Lamina	32.97	Low GC	NA	NA
GTGCTCAGTGTGTTCGAC	IntronTRIP	H1	chr9	35896683	-	0	106	NA	NA	0	106	NA	NA	0	106	NA	NA	NA	NA	NA	NA	NA	NA	NA	ReprPCWk	Speckle	39.06	Average GC	NA	NA
GTGCTCCATCACACGTCC	IntronTRIP	H1	chr15	75552780	-	80	66	NA	NA	235	66	NA	NA	186	66	NA	NA	NM_002833.4	NA	NM_002833.4.12	NM_002833.4	26535	89530	0.228621892904838	EnhWk	Speckle	37.66	Average GC	NA	lncRNA
GTGCTCCGGCTCCAGTTA	IntronTRIP	H1	chr8	15594116	-	0	410	NA	NA	0	410	NA	NA	0	410	NA	NA	NA	NA	NA	NA	NA	NA	NA	Het	Near_Lm2	33.37	Low GC	LINE	NA
GTGCTCCGGGCACTCTAC	IntronTRIP	H1	chr2	143843700	-	0	71	NA	NA	0	71	NA	NA	0	71	NA	NA	NA	NA	NA	NA	NA	NA	NA	Quies	Near_Lm2	37.36	Average GC	NA	NA
GTGCTCCGGGCAGAGAGT	IntronTRIP	H1	chr4	6811047	-	290	178	0	2	495	178	0	2	302	178	0	2	NA	NA	NA	NA	NA	NA	NA	EnhWk	Interior_Act2	38.26	Average GC	NA	NA
GTGCTCCGTCATCTGACG	IntronTRIP	H1	chr11	7504874	-	0	87	0	188	0	87	36	188	0	87	0	188	NA	NA	NA	NA	8791	86048	0.0926939339301342	ReprPCWk	Near_Lm1	47.75	Average GC	NA	lncRNA
GTGCTCGCGGTTGTGCGC	IntronTRIP	H1	chr12	116080010	+	0	117	NA	NA	17	117	NA	NA	0	117	NA	NA	NA	NA	NA	NA	NA	NA	NA	Quies	Interior_Act2	41.16	Average GC	DNA	NA
GTGCTCGGAACCCGCACC	IntronTRIP	H1	chr16	89426525	+	0	14	NA	NA	2	14	NA	NA	0	14	NA	NA	NA	NA	NA	NA	NA	NA	NA	Tx	Speckle	45.35	Average GC	NA	NA
GTGCTCTAGCTATTCATG	IntronTRIP	H1	chr6	32154459	+	124	140	NA	NA	321	140	NA	NA	136	140	NA	NA	NM_005155.7	NA	NM_005155.7.1	NM_005155.7	319	9216	0.0334556895647614	TssFlnkU	Speckle	62.44	High GC	NA	MANE_mRNA
GTGCTCTCGCCAGTTGAT	IntronTRIP	H1	chr3	47982678	+	0	78	NA	NA	0	78	NA	NA	0	78	NA	NA	NA	NA	NA	NA	NA	NA	NA	TxWk	Interior_Act1	32.87	Low GC	NA	NA
GTGCTCTGACGAAAAACA	IntronTRIP	H1	chr12	78517130	+	12	42	NA	NA	5	42	NA	NA	0	42	NA	NA	NA	NA	NA	NA	NA	NA	NA	Quies	Lamina	36.36	Average GC	NA	NA
GTGCTCTTGCGCGAACGT	IntronTRIP	H1	chr15	78918922	+	197	198	0	5	339	198	0	5	588	198	0	5	NA	NA	NA	NA	NA	NA	NA	Tx	Interior_Act1	44.56	Average GC	LINE	NA
GTGCTGAAACGCGCCCAC	IntronTRIP	H1	chr7	66976037	-	0	140	NA	NA	1	140	NA	NA	0	140	NA	NA	NA	NA	NA	NA	NA	NA	NA	EnhA2	Interior_Act2	49.55	High GC	NA	NA
GTGCTGAGATTACCTGGT	IntronTRIP	H1	chr6	28839248	-	0	50	NA	NA	0	50	NA	NA	0	50	NA	NA	NA	NA	NA	NA	NA	NA	NA	TssA	Interior_Act2	47.65	Average GC	NA	NA
GTGCTGAGCGACGCCTCC	IntronTRIP	H1	chr15	56975376	-	0	23	NA	NA	0	23	NA	NA	0	23	NA	NA	NA	NA	NA	NA	NA	NA	NA	TxWk	Interior_Act3	28.37	Low GC	NA	NA
GTGCTGAGGTCCTTGGCC	IntronTRIP	H1	chr1	176851181	-	0	390	0	2	0	390	0	2	0	390	0	2	NA	NA	NA	NA	NA	NA	NA	TxWk	Near_Lm2	45.85	Average GC	NA	NA
GTGCTGAGTCTGATATTA	IntronTRIP	H1	chr13	29665140	+	348	93	NA	NA	659	93	NA	NA	449	93	NA	NA	NA	NA	NA	NA	NA	NA	NA	ReprPCWk	Interior_Repr2	40.26	Average GC	LINE	NA
GTGCTGCAAACTGATTAA	IntronTRIP	H1	chr5	77774751	-	1608	3	NA	NA	2761	3	NA	NA	117	3	NA	NA	NM_004607.3	NA	NM_004607.3.3	NM_004607.3	1588	83586	0.0186441871932749	TssFlnk	Interior_Act3	40.96	Average GC	NA	MANE_mRNA
GTGCTGCAATCATAAGTG	IntronTRIP	H1	chr5	37366616	-	89	371	NA	NA	225	371	NA	NA	404	371	NA	NA	NM_153485.3	NA	NM_153485.3.34	NM_153485.3	4490	78480	0.054115945522478	TxWk	Interior_Act3	46.95	Average GC	SINE	MANE_mRNA
GTGCTGCCTATAGTGAAC	IntronTRIP	H1	chr8	26394298	-	0	132	NA	NA	0	132	NA	NA	0	132	NA	NA	NA	NA	NA	NA	NA	NA	NA	TxWk	Interior_Act3	29.27	Low GC	NA	NA
GTGCTGCTCCGCTGTTGA	IntronTRIP	H1	chr21	46235159	-	8	17	NA	NA	22	17	NA	NA	0	17	NA	NA	NM_003906.5	NM_003906.5	NA	NA	50452	27	0.999465124111017	Tx	Speckle	44.46	Average GC	NA	MANE_mRNA
GTGCTGCTGGAAAATGAG	IntronTRIP	H1	chr4	122937876	-	0	17	NA	NA	0	17	NA	NA	0	17	NA	NA	NA	NA	NA	NA	NA	NA	NA	Tx	Interior_Act3	35.06	Average GC	NA	NA
GTGCTGGAGCAGCGCGAC	IntronTRIP	H1	chr11	9577016	+	149	39	NA	NA	324	39	NA	NA	126	39	NA	NA	NM_003390.4	NA	NM_003390.4.4	NM_003390.4	3347	12969	0.205136062760481	TssA	Interior_Act2	34.47	Low GC	NA	MANE_mRNA
GTGCTGGGTGAAGGAAAC	IntronTRIP	H1	chr4	116497319	-	107	144	NA	NA	108	144	NA	NA	0	144	NA	NA	NA	NA	NA	NA	18300	7955	0.697010093315559	Quies	Lamina	34.77	Low GC	NA	lncRNA
GTGCTGTCTTTAGAATTA	IntronTRIP	H1	chr18	56227964	+	0	292	NA	NA	0	292	NA	NA	0	292	NA	NA	NA	NA	NA	NA	NA	NA	NA	Quies	Near_Lm1	39.66	Average GC	NA	NA
GTGCTGTGCGCAACATGT	IntronTRIP	H1	chr20	50885685	-	0	171	NA	NA	14	171	NA	NA	0	171	NA	NA	NA	NA	NA	NA	NA	NA	NA	TxWk	Interior_Act2	51.15	High GC	NA	NA
GTGCTGTGTGAACGAGAG	IntronTRIP	H1	chr12	111478701	-	141	74	1	2	104	74	0	2	298	74	1	2	NM_001372574.1	NA	NM_001372574.1.7	NM_001372574.1	120614	26488	0.819934467240418	TxWk	Interior_Act1	41.56	Average GC	NA	MANE_mRNA
GTGCTGTTCCGTTAGCTC	IntronTRIP	H1	chr2	78377058	-	892	429	NA	NA	1511	429	NA	NA	180	429	NA	NA	NA	NA	NA	NA	NA	NA	NA	Quies	Near_Lm2	32.67	Low GC	NA	NA
GTGCTGTTTGCAGAAATT	IntronTRIP	H1	chr14	35446332	-	146	107	NA	NA	252	107	NA	NA	367	107	NA	NA	NA	NA	NA	NA	NA	NA	NA	Quies	Interior_Act3	41.36	Average GC	NA	NA
GTGCTTAAGCGCCGCTCT	IntronTRIP	H1	chr8	97415366	+	0	41	NA	NA	0	41	NA	NA	0	41	NA	NA	NA	NA	NA	NA	NA	NA	NA	Quies	Interior_Repr2	42.86	Average GC	LINE	NA
GTGCTTACTATTGTGCGA	IntronTRIP	H1	chr12	54360231	-	0	56	NA	NA	0	56	NA	NA	0	56	NA	NA	NA	NA	NA	NA	NA	NA	NA	EnhA1	Speckle	44.46	Average GC	NA	NA
GTGCTTATCCGATATAAG	IntronTRIP	H1	chr5	55993585	-	44	23	24	7	87	23	32	7	0	23	0	7	NM_002184.4	NA	NM_002184.4.16	NM_002184.4	1378	58491	0.0230169202759358	TssFlnk	Interior_Act3	34.47	Low GC	NA	MANE_mRNA
GTGCTTATTACCCGTTGC	IntronTRIP	H1	chr8	107709888	-	0	117	NA	NA	3	117	NA	NA	0	117	NA	NA	NA	NA	NA	NA	NA	NA	NA	Quies	Lamina	38.16	Average GC	LINE	NA
GTGCTTCATGGCTGTGGT	IntronTRIP	H1	chr2	63433188	-	26	465	NA	NA	47	465	NA	NA	119	465	NA	NA	NM_015910.7	NA	NM_015910.7.9	NM_015910.7	155289	313630	0.331163804409717	Quies	Near_Lm1	34.17	Low GC	NA	MANE_mRNA
GTGCTTCTTCCTCTCGCC	IntronTRIP	H1	chr2	20751162	+	0	119	NA	NA	0	119	NA	NA	0	119	NA	NA	NA	NA	NA	NA	NA	NA	NA	TxWk	Near_Lm2	35.06	Average GC	NA	NA
GTGCTTGCCCAATAATCT	IntronTRIP	H1	chr9	61857887	+	791	126	0	2	1186	126	0	2	884	126	0	2	NA	NA	NA	NA	3739	239033	0.0154012818611702	Quies	Near_Lm1	61.24	High GC	Satellite	lncRNA
GTGCTTGCTCGCATACCC	IntronTRIP	H1	chr7	152402604	-	0	41	NA	NA	10	41	NA	NA	166	41	NA	NA	NM_170606.3	NA	NM_170606.3.58	NM_170606.3	33399	267680	0.110931018104883	Quies	Interior_Act2	31.97	Low GC	NA	MANE_mRNA
GTGCTTGGCCGGGTTTAT	IntronTRIP	H1	chr1	28049505	+	0	105	NA	NA	1	105	NA	NA	0	105	NA	NA	NA	NA	NA	NA	NA	NA	NA	TxWk	Interior_Act1	32.27	Low GC	LINE	NA
GTGCTTGGGGTACGCTAA	IntronTRIP	H1	chrX	81028986	+	0	86	NA	NA	2	86	NA	NA	0	86	NA	NA	NA	NA	NA	NA	NA	NA	NA	Quies	Lamina	39.96	Average GC	LINE	NA
GTGCTTGTAGACTTTGGC	IntronTRIP	H1	chr8	71739608	-	0	82	0	150	0	82	0	150	0	82	0	150	NA	NA	NA	NA	NA	NA	NA	Quies	Lamina	24.78	Low GC	NA	NA
GTGCTTGTGGAGTCTACA	IntronTRIP	H1	chr9	3507483	+	0	162	NA	NA	0	162	NA	NA	0	162	NA	NA	NA	NA	NA	NA	NA	NA	NA	EnhA2	Near_Lm1	33.37	Low GC	NA	NA
GTGCTTTGAACCCTCGGT	IntronTRIP	H1	chr1	28085196	+	0	247	NA	NA	48	247	NA	NA	0	247	NA	NA	NA	NA	NA	NA	NA	NA	NA	TxWk	Interior_Act1	40.96	Average GC	SINE	NA
GTGCTTTGGGATTCCGAA	IntronTRIP	H1	chr5	74766485	-	193	189	NA	NA	650	189	NA	NA	0	189	NA	NA	NM_032380.5	NA	NM_032380.5.20	NM_032380.5	632	45280	0.0137654643666144	TssA	Interior_Act3	49.85	High GC	NA	MANE_mRNA
GTGCTTTTACTGACTAAC	IntronTRIP	H1	chr4	48029078	+	0	59	NA	NA	0	59	NA	NA	0	59	NA	NA	NM_207330.3	NA	NM_207330.3.2	NM_207330.3	12307	11095	0.525895222630544	ReprPCWk	Near_Lm1	36.86	Average GC	LINE	MANE_mRNA
GTGCTTTTCGCAGCAGCA	IntronTRIP	H1	chr8	107344536	+	0	59	NA	NA	0	59	NA	NA	0	59	NA	NA	NA	NA	NA	NA	NA	NA	NA	EnhWk	Near_Lm2	35.96	Average GC	NA	NA
GTGGAAAGGCTGTCTTCG	IntronTRIP	H1	chr1	31327783	+	20	131	NA	NA	91	131	NA	NA	0	131	NA	NA	NM_016505.4	NA	NM_016505.4.3	NM_016505.4	30752	37153	0.452867977321258	TxWk	Interior_Act1	40.26	Average GC	DNA	MANE_mRNA
GTGGAACATGTACATGGC	IntronTRIP	H1	chr1	18997186	+	0	262	NA	NA	0	262	NA	NA	0	262	NA	NA	NA	NA	NA	NA	NA	NA	NA	ReprPC	Speckle	51.35	High GC	NA	NA
GTGGAACTTAACTACTTT	IntronTRIP	H1	chr12	93388038	+	1132	48	1690	144	2383	48	1863	144	1652	48	1141	144	NM_019094.6	NA	NM_019094.6.1	NM_019094.6	10114	20108	0.334656872477003	TxWk	Interior_Act3	39.36	Average GC	NA	MANE_mRNA
GTGGAAGCACAAGGTGCC	IntronTRIP	H1	chr18	51101878	+	0	24	NA	NA	0	24	NA	NA	0	24	NA	NA	NA	NA	NA	NA	NA	NA	NA	Quies	Near_Lm1	40.26	Average GC	NA	NA
GTGGAATAAGGCCCCGAG	IntronTRIP	H1	chr19	51547117	-	220	115	NA	NA	377	115	NA	NA	0	115	NA	NA	NA	NA	NA	NA	NA	NA	NA	TssFlnkU	Speckle	48.35	High GC	NA	NA
GTGGAATGCTTTAGCGCG	IntronTRIP	H1	chr6	109296826	-	0	6	NA	NA	0	6	NA	NA	0	6	NA	NA	NA	NA	NA	NA	NA	NA	NA	EnhWk	Interior_Act2	46.35	Average GC	NA	NA
GTGGAATGTAGGTGGACT	IntronTRIP	H1	chr3	136859971	+	10	95	NA	NA	1	95	NA	NA	0	95	NA	NA	NA	NA	NA	NA	NA	NA	NA	TxWk	Interior_Act3	36.76	Average GC	DNA	NA
GTGGACACATTGAGCCGG	IntronTRIP	H1	chr13	99454904	+	10	176	NA	NA	0	176	NA	NA	0	176	NA	NA	NA	NA	NA	NA	NA	NA	NA	Quies	Interior_Act3	43.66	Average GC	NA	NA
GTGGACACCATGAAGCGC	IntronTRIP	H1	chr11	100739470	-	0	486	NA	NA	0	486	NA	NA	0	486	NA	NA	NA	NA	NA	NA	NA	NA	NA	Quies	Near_Lm2	33.17	Low GC	NA	NA
GTGGACACCGGGAAGGTC	IntronTRIP	H1	chr11	9614985	-	0	111	NA	NA	0	111	NA	NA	0	111	NA	NA	NA	NA	NA	NA	NA	NA	NA	TssA	Interior_Act2	46.15	Average GC	NA	NA
GTGGACACGCAACTAATA	IntronTRIP	H1	chr8	129449123	-	569	41	NA	NA	952	41	NA	NA	0	41	NA	NA	NA	NA	NA	NA	234647	814924	0.223564675472169	EnhG1	Interior_Act3	48.15	Average GC	NA	lncRNA
GTGGACAGCCGTAAGGAC	IntronTRIP	H1	chr8	85959096	+	0	122	0	11	1	122	0	11	0	122	0	11	NA	NA	NA	NA	NA	NA	NA	EnhA2	Interior_Act3	36.46	Average GC	NA	NA
GTGGACAGTACGTACGGC	IntronTRIP	H1	chr2	233114350	-	0	22	0	41	0	22	1	41	0	22	0	41	NA	NA	NA	NA	NA	NA	NA	TxWk	Interior_Act2	55.24	High GC	NA	NA
GTGGACCATTCAGCCTAG	IntronTRIP	H1	chr15	77348561	+	0	58	NA	NA	0	58	NA	NA	0	58	NA	NA	NA	NA	NA	NA	NA	NA	NA	TxWk	Interior_Act2	35.56	Average GC	NA	NA
GTGGACCCCTTACGTCGA	IntronTRIP	H1	chr9	97633045	-	209	76	NA	NA	246	76	NA	NA	0	76	NA	NA	NM_139246.5	NA	NM_139246.5.9	NM_139246.5	323	32966	0.00970290486346841	TssA	Interior_Act2	55.24	High GC	NA	MANE_mRNA
GTGGACCCGATTGCGCGA	IntronTRIP	H1	chr10	5787093	+	0	55	NA	NA	0	55	NA	NA	0	55	NA	NA	NA	NA	NA	NA	NA	NA	NA	Tx	Interior_Act2	38.26	Average GC	NA	NA
GTGGACCGTTTAAATGGA	IntronTRIP	H1	chr4	39032035	+	91	134	NA	NA	269	134	NA	NA	0	134	NA	NA	NA	NA	NA	NA	NA	NA	NA	EnhA2	Interior_Act3	36.76	Average GC	NA	NA
GTGGACCTCGTAACGAAC	IntronTRIP	H1	chr17	60844929	-	0	88	NA	NA	0	88	NA	NA	0	88	NA	NA	NA	NA	NA	NA	NA	NA	NA	ReprPCWk	Interior_Repr1	42.26	Average GC	NA	NA
GTGGACCTCTTGTCCGAG	IntronTRIP	H1	chr3	149857823	+	25	35	NA	NA	36	35	NA	NA	90	35	NA	NA	NM_183381.3	NA	NM_183381.3.3	NM_183381.3	44609	104316	0.299540036931341	Quies	Near_Lm1	37.46	Average GC	NA	MANE_mRNA
GTGGACGACATGTGTCGC	IntronTRIP	H1	chrX	48671846	+	0	143	NA	NA	0	143	NA	NA	0	143	NA	NA	NA	NA	NA	NA	NA	NA	NA	Quies	Speckle	51.65	High GC	NA	NA
GTGGACGCCGTCTGCCCT	IntronTRIP	H1	chr14	76186202	+	10	103	NA	NA	50	103	NA	NA	0	103	NA	NA	NM_017926.4	NA	NM_017926.4.8	NM_017926.4	34281	28141	0.549181378360194	TxWk	Interior_Act2	38.16	Average GC	NA	MANE_mRNA
GTGGACGGGAATTTGATC	IntronTRIP	H1	chr19	11937223	+	148	16	NA	NA	155	16	NA	NA	124	16	NA	NA	NM_144566.3	NA	NM_144566.3.1	NM_144566.3	12117	13540	0.472268776552208	TxWk	Speckle	40.46	Average GC	NA	MANE_mRNA
GTGGACTCCAGCATGAGT	IntronTRIP	H1	chr6	134362920	+	0	83	NA	NA	0	83	NA	NA	0	83	NA	NA	NA	NA	NA	NA	19613	141661	0.121612907226211	Quies	Interior_Act3	41.36	Average GC	LTR	lncRNA
GTGGACTGAACCAGTGTC	IntronTRIP	H1	chr8	105762076	-	40	139	NA	NA	30	139	NA	NA	0	139	NA	NA	NA	NA	NA	NA	298448	215987	0.580147151729567	Quies	Interior_Act3	34.77	Low GC	NA	lncRNA
GTGGAGAATCGAGTCTTA	IntronTRIP	H1	chr11	108019312	+	67	42	NA	NA	95	42	NA	NA	0	42	NA	NA	NM_003478.6	NA	NM_003478.6.1	NM_003478.6	10415	88449	0.105346738954523	EnhA1	Interior_Act3	37.46	Average GC	NA	MANE_mRNA
GTGGAGATTTGCTTTGCC	IntronTRIP	H1	chr17	39271765	+	27	140	NA	NA	66	140	NA	NA	0	140	NA	NA	NA	NA	NA	NA	NA	NA	NA	TxWk	Speckle	47.55	Average GC	NA	NA
GTGGAGCAAGGTGACAAG	IntronTRIP	H1	chr12	8127287	-	0	56	NA	NA	0	56	NA	NA	0	56	NA	NA	NA	NA	NA	NA	NA	NA	NA	Quies	Interior_Act1	39.66	Average GC	LTR	NA
GTGGAGCCTCGAGCTCAC	IntronTRIP	H1	chr2	231711585	-	0	26	NA	NA	0	26	NA	NA	0	26	NA	NA	NA	NA	NA	NA	NA	NA	NA	EnhG2	Interior_Act1	53.35	High GC	NA	NA
GTGGAGCCTGGCTTGGCT	IntronTRIP	H1	chr21	46188321	-	0	34	NA	NA	0	34	NA	NA	0	34	NA	NA	NA	NA	NA	NA	NA	NA	NA	EnhA1	Speckle	43.66	Average GC	LINE	NA
GTGGAGCGCTTGTATTAC	IntronTRIP	H1	chr17	27245221	-	102	308	NA	NA	127	308	NA	NA	0	308	NA	NA	NA	NA	NA	NA	NA	NA	NA	EnhWk	Lamina_Like	49.05	High GC	NA	NA
GTGGAGCGTGCTTCCCAC	IntronTRIP	H1	chrX	154855564	-	0	80	NA	NA	0	80	NA	NA	0	80	NA	NA	NM_000132.4	NA	NM_000132.4.1	NM_000132.4	167159	19773	0.894223567928445	Quies	Interior_Act1	43.46	Average GC	NA	MANE_mRNA
GTGGAGCTGTGGTGCTTC	IntronTRIP	H1	chr13	99188668	+	0	141	NA	NA	0	141	NA	NA	0	141	NA	NA	NA	NA	NA	NA	NA	NA	NA	Quies	Interior_Act3	47.25	Average GC	NA	NA
GTGGAGTAACTGCTGCCG	IntronTRIP	H1	chr4	174194874	-	20	150	NA	NA	0	150	NA	NA	0	150	NA	NA	NA	NA	NA	NA	25524	133142	0.160866222126984	EnhA1	Near_Lm2	34.37	Low GC	NA	lncRNA
GTGGAGTGGTCTCGCTGC	IntronTRIP	H1	chr11	23767998	-	85	399	NA	NA	90	399	NA	NA	0	399	NA	NA	NA	NA	NA	NA	40257	6668	0.857900905700586	Quies	Lamina	34.17	Low GC	LTR	lncRNA
GTGGATACCAGTACGTGC	IntronTRIP	H1	chr1	28501209	+	7	88	NA	NA	2	88	NA	NA	0	88	NA	NA	NA	NA	NA	NA	NA	NA	NA	EnhA1	Interior_Act1	46.35	Average GC	NA	NA
GTGGATACCCGGACGCCG	IntronTRIP	H1	chr18	9238385	+	6	69	NA	NA	29	69	NA	NA	0	69	NA	NA	NM_015208.5	NA	NM_015208.5.8	NM_015208.5	101605	47600	0.680975838611307	TxWk	Interior_Act2	38.76	Average GC	LINE	lncRNA
GTGGATAGAGGGTTAGTA	IntronTRIP	H1	chr6	88205273	-	50	75	NA	NA	13	75	NA	NA	0	75	NA	NA	NA	NA	NA	NA	237655	27469	0.896391877008494	Quies	Near_Lm1	36.76	Average GC	NA	lncRNA
GTGGATAGATAGAGAGAC	IntronTRIP	H1	chr4	23098813	-	0	186	NA	NA	0	186	NA	NA	110	186	NA	NA	NA	NA	NA	NA	NA	NA	NA	TxWk	Near_Lm2	35.66	Average GC	NA	NA
GTGGATGCAAGTCCGACT	IntronTRIP	H1	chr10	127630807	+	0	180	NA	NA	0	180	NA	NA	0	180	NA	NA	NA	NA	NA	NA	NA	NA	NA	Quies	Near_Lm2	31.97	Low GC	NA	NA
GTGGCAACAGGCGAGGTC	IntronTRIP	H1	chr17	78063985	-	0	144	NA	NA	0	144	NA	NA	0	144	NA	NA	NA	NA	NA	NA	NA	NA	NA	TxWk	Speckle	41.76	Average GC	NA	NA
GTGGCAATAGCTCGACAT	IntronTRIP	H1	chr1	116423613	-	0	178	NA	NA	0	178	NA	NA	0	178	NA	NA	NA	NA	NA	NA	NA	NA	NA	TxWk	Interior_Act3	34.57	Low GC	NA	NA
GTGGCAATAGGCAACCCC	IntronTRIP	H1	chr20	59350927	+	0	6	8	61	1	6	194	61	0	6	0	61	NA	NA	NA	NA	NA	NA	NA	ReprPCWk	Interior_Repr1	46.75	Average GC	NA	NA
GTGGCAATCAGAGCGCAG	IntronTRIP	H1	chr6	70398769	+	1027	34	NA	NA	1612	34	NA	NA	354	34	NA	NA	NA	NA	NA	NA	3889	4348	0.472137914289183	TssFlnk	Interior_Act3	36.86	Average GC	NA	lncRNA
GTGGCACAACTCACCTTA	IntronTRIP	H1	chr14	92995828	+	0	215	NA	NA	0	215	NA	NA	0	215	NA	NA	NA	NA	NA	NA	NA	NA	NA	EnhWk	Interior_Act2	52.05	High GC	NA	NA
GTGGCACCCGTCGACCAA	IntronTRIP	H1	chr22	40273418	-	0	144	NA	NA	13	144	NA	NA	0	144	NA	NA	NA	NA	NA	NA	NA	NA	NA	TxWk	Speckle	43.16	Average GC	NA	NA
GTGGCACCGGGTCAATTG	IntronTRIP	H1	chr7	123558736	+	0	58	NA	NA	0	58	NA	NA	0	58	NA	NA	NA	NA	NA	NA	NA	NA	NA	Quies	Near_Lm2	33.37	Low GC	NA	NA
GTGGCACCTGGGCTAGTC	IntronTRIP	H1	chr10	17029907	-	0	150	NA	NA	0	150	NA	NA	0	150	NA	NA	NM_001081.4	NA	NM_001081.4.40	NM_001081.4	99904	205942	0.326648051633829	EnhA1	Interior_Act3	42.86	Average GC	NA	MANE_mRNA
GTGGCACCTTTTTTCATT	IntronTRIP	H1	chr4	105852979	-	0	40	NA	NA	0	40	NA	NA	0	40	NA	NA	NA	NA	NA	NA	NA	NA	NA	Quies	Near_Lm2	35.86	Average GC	LINE	NA
GTGGCACGATGTAGAATG	IntronTRIP	H1	chr17	39530331	+	120	160	NA	NA	245	160	NA	NA	325	160	NA	NA	NM_016507.4	NA	NM_016507.4.13	NM_016507.4	68846	4213	0.942334277775496	EnhWk	Speckle	39.16	Average GC	NA	MANE_mRNA
GTGGCACGGTAGTACTAA	IntronTRIP	H1	chr20	37088460	+	0	91	NA	NA	0	91	NA	NA	190	91	NA	NA	NA	NA	NA	NA	NA	NA	NA	TxWk	Interior_Act1	40.46	Average GC	LINE	NA
GTGGCACTCGTCGCCCCC	IntronTRIP	H1	chr8	63269058	+	0	87	NA	NA	0	87	NA	NA	0	87	NA	NA	NA	NA	NA	NA	NA	NA	NA	ReprPCWk	Near_Lm2	45.75	Average GC	NA	NA
GTGGCAGCGGACACGTGC	IntronTRIP	H1	chr3	20026045	+	8	78	NA	NA	0	78	NA	NA	0	78	NA	NA	NA	NA	NA	NA	NA	NA	NA	Quies	Near_Lm2	43.16	Average GC	NA	NA
GTGGCAGGTGGGAGCGGT	IntronTRIP	H1	chr1	24765599	-	0	26	NA	NA	22	26	NA	NA	0	26	NA	NA	NA	NA	NA	NA	NA	NA	NA	EnhA1	Interior_Act1	38.36	Average GC	NA	NA
GTGGCAGTTGCTTGGCTC	IntronTRIP	H1	chr9	129587812	-	12	40	NA	NA	1	40	NA	NA	0	40	NA	NA	NA	NA	NA	NA	NA	NA	NA	EnhWk	Speckle	51.45	High GC	NA	NA
GTGGCCACTTCACGGCCG	IntronTRIP	H1	chr7	14985900	+	0	75	NA	NA	0	75	NA	NA	0	75	NA	NA	NA	NA	NA	NA	NA	NA	NA	Het	Lamina	37.16	Average GC	NA	NA
GTGGCCCATGGCAGAGCA	IntronTRIP	H1	chr10	103040472	+	0	34	NA	NA	0	34	NA	NA	0	34	NA	NA	NM_017649.5	NA	NM_017649.5.1	NM_017649.5	122179	49750	0.71063636733768	EnhA1	Interior_Act2	45.85	Average GC	NA	MANE_mRNA
GTGGCCCATGGTGCCTAT	IntronTRIP	H1	chr7	10481217	+	0	4	NA	NA	0	4	NA	NA	0	4	NA	NA	NA	NA	NA	NA	NA	NA	NA	TxWk	Near_Lm2	31.17	Low GC	NA	NA
GTGGCCCGAGCACTAGTC	IntronTRIP	H1	chr8	82925670	+	0	215	NA	NA	0	215	NA	NA	0	215	NA	NA	NA	NA	NA	NA	892137	36256	0.960947572848998	Quies	Lamina	41.76	Average GC	NA	lncRNA
GTGGCCCGCCAATTCATA	IntronTRIP	H1	chr6	106872898	+	0	165	NA	NA	0	165	NA	NA	0	165	NA	NA	NA	NA	NA	NA	NA	NA	NA	NA	Interior_Act3	39.06	Average GC	NA	NA
GTGGCCCGCGCATGAGGA	IntronTRIP	H1	chr4	185284058	+	30	93	NA	NA	23	93	NA	NA	0	93	NA	NA	NM_001378034.2	NA	NM_001378034.2.5	NM_001378034.2	74461	79908	0.482357209025128	TxWk	Interior_Act3	34.47	Low GC	NA	MANE_mRNA
GTGGCCCGGTATGGCACC	IntronTRIP	H1	chr7	2392409	-	0	12	0	62	0	12	0	62	0	12	0	62	NA	NA	NA	NA	NA	NA	NA	TxWk	Speckle	52.85	High GC	NA	NA
GTGGCCGCTGCAGGGGTC	IntronTRIP	H1	chr2	177280796	-	0	2	274	76	1	2	162	76	0	2	0	76	NA	NA	NA	NA	111903	9671	0.92045174132627	Quies	Interior_Act3	43.36	Average GC	NA	lncRNA
GTGGCCGGGGAAGCCATA	IntronTRIP	H1	chr2	73921267	+	0	149	NA	NA	0	149	NA	NA	0	149	NA	NA	NA	NA	NA	NA	NA	NA	NA	EnhWk	Interior_Act2	53.15	High GC	NA	NA
GTGGCCGTTCCCTAGCAC	IntronTRIP	H1	chr16	23474276	-	14	30	NA	NA	87	30	NA	NA	0	30	NA	NA	NM_015044.4	NA	NM_015044.4.3	NM_015044.4	36218	10735	0.771367111792644	Tx	Interior_Act1	45.15	Average GC	NA	MANE_mRNA
GTGGCCTCCAATCCCGAT	IntronTRIP	H1	chr16	57734346	-	31	44	NA	NA	96	44	NA	NA	155	44	NA	NA	NA	NA	NA	NA	NA	NA	NA	TssFlnk	Interior_Act1	49.35	High GC	NA	NA
GTGGCCTTCCAGGGAGAA	IntronTRIP	H1	chr7	69074180	+	599	152	NA	NA	953	152	NA	NA	256	152	NA	NA	NA	NA	NA	NA	NA	NA	NA	Quies	Near_Lm1	41.96	Average GC	NA	NA
GTGGCCTTCGTTTGTCGG	IntronTRIP	H1	chr1	95263327	-	0	47	NA	NA	1	47	NA	NA	0	47	NA	NA	NA	NA	NA	NA	15613	20160	0.436446481983619	EnhWk	Near_Lm2	44.16	Average GC	NA	lncRNA
GTGGCCTTTGGTAGCGTC	IntronTRIP	H1	chr2	144681900	-	0	160	NA	NA	14	160	NA	NA	0	160	NA	NA	NA	NA	NA	NA	NA	NA	NA	EnhA1	Interior_Act3	34.47	Low GC	NA	NA
GTGGCGAGGCCCACCTTC	IntronTRIP	H1	chr11	75560673	+	9	43	NA	NA	0	43	NA	NA	0	43	NA	NA	NA	NA	NA	NA	NA	NA	NA	EnhWk	Interior_Act1	48.85	High GC	LINE	NA
GTGGCGATTCGGCCCCGC	IntronTRIP	H1	chr7	155308354	-	0	2	0	35	1	2	552	35	2	2	7216	35	NA	NA	NA	NA	NA	NA	NA	Tx	Interior_Act2	42.06	Average GC	NA	NA
GTGGCGCAAGGGACGCCC	IntronTRIP	H1	chr12	37348258	-	0	48	0	62	0	48	0	62	0	48	0	62	NA	NA	NA	NA	NA	NA	NA	NA	NA	36.66	Average GC	Satellite	NA
GTGGCGCCCGTACTTTGT	IntronTRIP	H1	chr21	15674217	-	0	165	NA	NA	1	165	NA	NA	0	165	NA	NA	NA	NA	NA	NA	NA	NA	NA	Quies	Near_Lm1	41.66	Average GC	NA	NA
GTGGCGCGCCTGACGGAT	IntronTRIP	H1	chr1	245954872	-	2140	162	2	3	4022	162	2	3	0	162	0	3	NM_001167740.2	NA	NM_001167740.2.7	NM_001167740.2	552407	205526	0.728833551250572	TxWk	Interior_Act3	48.15	Average GC	NA	MANE_mRNA
GTGGCGCTTCCCTCGAGA	IntronTRIP	H1	chr9	112302907	+	0	270	NA	NA	0	270	NA	NA	0	270	NA	NA	NA	NA	NA	NA	NA	NA	NA	EnhWk	Interior_Act3	38.76	Average GC	NA	NA
GTGGCGCTTCCTGGCTTG	IntronTRIP	H1	chr1	200248631	+	0	283	NA	NA	0	283	NA	NA	0	283	NA	NA	NA	NA	NA	NA	NA	NA	NA	ReprPCWk	Near_Lm2	38.26	Average GC	NA	NA
GTGGCGGAACCGCAATCC	IntronTRIP	H1	chr17	31015929	-	0	180	NA	NA	1	180	NA	NA	0	180	NA	NA	NA	NA	NA	NA	NA	NA	NA	Quies	Interior_Act1	42.36	Average GC	NA	NA
GTGGCGGATGACGGGTTC	IntronTRIP	H1	chr3	5441277	+	0	14	NA	NA	0	14	NA	NA	0	14	NA	NA	NA	NA	NA	NA	NA	NA	NA	TxWk	Near_Lm2	40.16	Average GC	NA	NA
GTGGCGGCACAAGGTCCT	IntronTRIP	H1	chr1	173739381	-	0	109	NA	NA	0	109	NA	NA	0	109	NA	NA	NA	NA	NA	NA	NA	NA	NA	TxWk	Interior_Act3	44.36	Average GC	LINE	NA
GTGGCGGCATGCGATTCG	IntronTRIP	H1	chr7	123568131	+	0	129	NA	NA	0	129	NA	NA	0	129	NA	NA	NA	NA	NA	NA	NA	NA	NA	Quies	Near_Lm2	40.26	Average GC	NA	NA
GTGGCGGCGACAAAACCA	IntronTRIP	H1	chr8	14213744	-	0	63	NA	NA	0	63	NA	NA	0	63	NA	NA	NM_139167.4	NA	NM_139167.4.4	NM_139167.4	1024687	128900	0.888261570215337	Quies	Lamina	31.27	Low GC	NA	MANE_mRNA
GTGGCGGGGCCACTATGG	IntronTRIP	H1	chr16	47617873	-	0	156	NA	NA	0	156	NA	NA	0	156	NA	NA	NA	NA	NA	NA	NA	NA	NA	TxWk	Interior_Act3	40.56	Average GC	NA	NA
GTGGCGTACGATGCCCGG	IntronTRIP	H1	chrX	43682710	-	4	49	NA	NA	28	49	NA	NA	0	49	NA	NA	NA	NA	NA	NA	NA	NA	NA	Quies	Near_Lm1	36.26	Average GC	NA	NA
GTGGCGTGGGCCTGCCAG	IntronTRIP	H1	chr4	131394268	-	0	41	NA	NA	0	41	NA	NA	0	41	NA	NA	NA	NA	NA	NA	NA	NA	NA	Quies	Lamina	31.77	Low GC	NA	NA
GTGGCGTTTAAGGGGAGA	IntronTRIP	H1	chr6	154433124	-	437	123	NA	NA	1012	123	NA	NA	0	123	NA	NA	NM_173515.4	NA	NM_173515.4.8	NM_173515.4	77561	45610	0.629701796689156	EnhA1	Interior_Act3	35.76	Average GC	NA	MANE_mRNA
GTGGCGTTTGGGACAGTT	IntronTRIP	H1	chr5	31470930	+	0	126	NA	NA	18	126	NA	NA	0	126	NA	NA	NA	NA	NA	NA	NA	NA	NA	EnhA2	Interior_Act3	33.67	Low GC	NA	NA
GTGGCTAATCACAAAACC	IntronTRIP	H1	chr2	10121291	+	252	22	NA	NA	452	22	NA	NA	0	22	NA	NA	NA	NA	NA	NA	NA	NA	NA	TssA	Interior_Act2	42.16	Average GC	NA	NA
GTGGCTACCAAGCCTATC	IntronTRIP	H1	chr12	51021741	-	35	72	NA	NA	215	72	NA	NA	0	72	NA	NA	NM_000617.3	NA	NM_000617.3.15	NM_000617.3	4643	35750	0.114945658901295	EnhA1	Interior_Act1	45.55	Average GC	NA	MANE_mRNA
GTGGCTCTAGCCAGATGG	IntronTRIP	H1	chr4	22757111	-	0	31	NA	NA	0	31	NA	NA	0	31	NA	NA	NA	NA	NA	NA	NA	NA	NA	Quies	Lamina	40.36	Average GC	RC	NA
GTGGCTGAACGTGAAACG	IntronTRIP	H1	chr10	72297833	-	280	117	NA	NA	477	117	NA	NA	92	117	NA	NA	NA	NA	NA	NA	NA	NA	NA	TssFlnkU	Speckle	64.94	High GC	NA	NA
GTGGCTGCTGAGCGCTCT	IntronTRIP	H1	chr12	69260814	+	301	183	1	2	464	183	0	2	324	183	0	2	NM_007007.3	NA	NM_007007.3.8	NM_007007.3	21246	13544	0.610692727795343	Tx	Interior_Act3	36.86	Average GC	NA	MANE_mRNA
GTGGCTGGAAAAGGTAAG	IntronTRIP	H1	chr10	16665040	-	0	78	NA	NA	8	78	NA	NA	0	78	NA	NA	NM_012425.4	NA	NM_012425.4.1	NM_012425.4	152384	74430	0.671845653266553	Quies	Near_Lm1	40.86	Average GC	SINE	MANE_mRNA
GTGGCTGGAGTAGGTCCC	IntronTRIP	H1	chr17	48335253	-	12	70	NA	NA	0	70	NA	NA	0	70	NA	NA	NM_003726.4	NA	NM_003726.4.9	NM_003726.4	94961	201812	0.319978569479029	Quies	Interior_Act1	29.67	Low GC	NA	MANE_mRNA
GTGGCTGTAGGGCCTGTT	IntronTRIP	H1	chr5	106385279	+	0	286	NA	NA	2	286	NA	NA	0	286	NA	NA	NA	NA	NA	NA	NA	NA	NA	Quies	Lamina	37.26	Average GC	NA	NA
GTGGCTGTCTTGACTGCA	IntronTRIP	H1	chr18	32285140	+	0	112	0	110	0	112	0	110	0	112	0	110	NA	NA	NA	NA	NA	NA	NA	ReprPCWk	Near_Lm2	52.35	High GC	NA	NA
GTGGCTGTTACAGCAAAT	IntronTRIP	H1	chr4	122549394	+	0	86	NA	NA	1	86	NA	NA	0	86	NA	NA	NA	NA	NA	NA	NA	NA	NA	TxWk	Near_Lm1	39.06	Average GC	NA	NA
GTGGCTGTTGCTGATGCC	IntronTRIP	H1	chr10	12214038	-	0	29	NA	NA	0	29	NA	NA	0	29	NA	NA	NA	NA	NA	NA	NA	NA	NA	TxWk	Interior_Act2	36.06	Average GC	LTR	NA
GTGGGAAAGTAAGTGCCA	IntronTRIP	H1	chr5	58776659	-	0	22	NA	NA	0	22	NA	NA	0	22	NA	NA	NA	NA	NA	NA	40440	35078	0.535501469848248	Quies	Near_Lm2	39.86	Average GC	LTR	lncRNA
GTGGGACCGGTGGGAGAT	IntronTRIP	H1	chr1	58370180	+	73	240	NA	NA	70	240	NA	NA	0	240	NA	NA	NA	NA	NA	NA	NA	NA	NA	Quies	Near_Lm2	33.17	Low GC	LINE	NA
GTGGGACGAAGCCTCTAA	IntronTRIP	H1	chr22	40815269	+	0	270	NA	NA	0	270	NA	NA	0	270	NA	NA	NA	NA	NA	NA	NA	NA	NA	EnhG2	Speckle	42.56	Average GC	NA	NA
GTGGGACGACGGCTATGA	IntronTRIP	H1	chr16	14190569	-	0	222	NA	NA	0	222	NA	NA	0	222	NA	NA	NA	NA	NA	NA	NA	NA	NA	Quies	Interior_Act1	36.96	Average GC	NA	NA
GTGGGACGTTAATAGGAC	IntronTRIP	H1	chr12	127164845	+	87	269	NA	NA	114	269	NA	NA	0	269	NA	NA	NA	NA	NA	NA	34840	42861	0.44838547766438	EnhWk	Interior_Act3	35.76	Average GC	LINE	lncRNA
GTGGGAGCACATTTATCC	IntronTRIP	H1	chr1	226050227	+	0	190	NA	NA	0	190	NA	NA	0	190	NA	NA	NA	NA	NA	NA	NA	NA	NA	Quies	Interior_Act2	35.96	Average GC	NA	NA
GTGGGAGGCCTTGGCCCG	IntronTRIP	H1	chr10	30554157	+	0	22	NA	NA	0	22	NA	NA	0	22	NA	NA	NA	NA	NA	NA	24640	468	0.981360522542616	TssFlnkU	Interior_Act2	44.76	Average GC	NA	lncRNA
GTGGGAGTTTTCCGCCGA	IntronTRIP	H1	chr1	182229901	-	0	300	NA	NA	17	300	NA	NA	0	300	NA	NA	NA	NA	NA	NA	99312	133563	0.426460547504026	TxWk	Interior_Act3	37.96	Average GC	NA	lncRNA
GTGGGATACGCGCTTTTG	IntronTRIP	H1	chr7	106978357	+	0	204	NA	NA	0	204	NA	NA	0	204	NA	NA	NA	NA	NA	NA	NA	NA	NA	EnhA1	Interior_Act3	45.05	Average GC	DNA	NA
GTGGGATGGAGAGCCAAG	IntronTRIP	H1	chr3	154871536	+	0	92	NA	NA	2	92	NA	NA	0	92	NA	NA	NA	NA	NA	NA	NA	NA	NA	Quies	Near_Lm2	35.66	Average GC	NA	NA
GTGGGATGTGAACAAGCG	IntronTRIP	H1	chrX	55014157	+	0	62	NA	NA	34	62	NA	NA	0	62	NA	NA	NA	NA	NA	NA	NA	NA	NA	EnhWk	Interior_Repr1	39.26	Average GC	NA	NA
GTGGGATTCGCATTGGCC	IntronTRIP	H1	chr11	10482838	-	0	173	NA	NA	2	173	NA	NA	0	173	NA	NA	NA	NA	NA	NA	NA	NA	NA	Tx	Interior_Act2	47.35	Average GC	NA	NA
GTGGGCAACGGTTAGAAA	IntronTRIP	H1	chr14	90075391	+	0	124	0	86	13	124	0	86	0	124	0	86	NM_022054.4	NA	NM_022054.4.1	NM_022054.4	13398	110462	0.108170515097691	ReprPCWk	Near_Lm1	37.46	Average GC	NA	MANE_mRNA
GTGGGCACAGAGAATCGT	IntronTRIP	H1	chr9	104572585	+	0	45	NA	NA	0	45	NA	NA	0	45	NA	NA	NA	NA	NA	NA	NA	NA	NA	Quies	Lamina	31.87	Low GC	LINE	NA
GTGGGCACCGCATGGTCG	IntronTRIP	H1	chr2	55953338	-	0	45	0	55	0	45	0	55	0	45	0	55	NA	NA	NA	NA	NA	NA	NA	Quies	Near_Lm2	31.27	Low GC	NA	NA
GTGGGCACGACCACGCCC	IntronTRIP	H1	chr4	94242419	-	0	47	NA	NA	0	47	NA	NA	0	47	NA	NA	NA	NA	NA	NA	NA	NA	NA	Tx	Near_Lm2	45.45	Average GC	LTR	NA
GTGGGCACGTAACTCATC	IntronTRIP	H1	chr1	225493809	-	0	38	NA	NA	0	38	NA	NA	0	38	NA	NA	NM_018212.6	NM_018212.6	NA	NA	159314	6981	0.958020385459575	ReprPCWk	Interior_Act3	32.37	Low GC	NA	MANE_mRNA
GTGGGCAGAGGGAGGTCC	IntronTRIP	H1	chr3	50718412	+	49	240	0	3	112	240	0	3	66	240	0	3	NM_004947.5	NA	NM_004947.5.1	NM_004947.5	43486	665786	0.0613107524334811	ReprPCWk	Interior_Repr1	34.17	Low GC	NA	MANE_mRNA
GTGGGCATCACTAACCAA	IntronTRIP	H1	chr12	83016662	-	0	209	NA	NA	0	209	NA	NA	0	209	NA	NA	NA	NA	NA	NA	NA	NA	NA	EnhA1	Near_Lm2	38.16	Average GC	NA	NA
GTGGGCCACACGGGACTA	IntronTRIP	H1	chr5	67022885	-	0	15	0	18	0	15	0	18	0	15	0	18	NA	NA	NA	NA	NA	NA	NA	Quies	Near_Lm1	34.87	Low GC	NA	NA
GTGGGCCCGTCTGCGCAT	IntronTRIP	H1	chr6	2512663	+	0	64	NA	NA	0	64	NA	NA	0	64	NA	NA	NA	NA	NA	NA	266945	13313	0.952497341735115	ReprPCWk	Interior_Repr2	36.66	Average GC	NA	lncRNA
GTGGGCCGATGTGCGAGC	IntronTRIP	H1	chr18	63440579	-	0	23	NA	NA	2	23	NA	NA	0	23	NA	NA	NA	NA	NA	NA	NA	NA	NA	ReprPCWk	Near_Lm1	42.06	Average GC	NA	NA
GTGGGCCTTACCTGAAAG	IntronTRIP	H1	chr6	158694050	-	0	330	NA	NA	7	330	NA	NA	0	330	NA	NA	NA	NA	NA	NA	NA	NA	NA	ReprPCWk	Interior_Act2	44.56	Average GC	NA	NA
GTGGGCGAGGAGAGGAGA	IntronTRIP	H1	chr2	20227815	-	0	61	NA	NA	0	61	NA	NA	0	61	NA	NA	NA	NA	NA	NA	NA	NA	NA	ReprPC	Interior_Act3	45.75	Average GC	NA	NA
GTGGGCGATTTGGCGTCC	IntronTRIP	H1	chr8	119733310	-	0	51	9	78	0	51	43	78	68	51	156	78	NM_003184.4	NA	NM_003184.4.1	NM_003184.4	99531	2537	0.975144021632637	TxWk	Near_Lm2	39.06	Average GC	NA	MANE_mRNA
GTGGGCGCCAAGGTCCCT	IntronTRIP	H1	chr2	43812437	+	13	83	NA	NA	10	83	NA	NA	0	83	NA	NA	NA	NA	NA	NA	NA	NA	NA	Quies	Interior_Act2	38.96	Average GC	NA	NA
GTGGGCTCTTCGGTTTGC	IntronTRIP	H1	chr10	31895386	-	22	17	NA	NA	73	17	NA	NA	0	17	NA	NA	NM_018287.7	NA	NM_018287.7.17	NM_018287.7	33445	89989	0.27095451820406	TxWk	Interior_Act3	38.16	Average GC	NA	MANE_mRNA
GTGGGCTGGTTCCCCCTG	IntronTRIP	H1	chr17	56209441	-	0	65	NA	NA	0	65	NA	NA	0	65	NA	NA	NA	NA	NA	NA	NA	NA	NA	Quies	Near_Lm1	37.76	Average GC	NA	NA
GTGGGCTGTTTTCTTACC	IntronTRIP	H1	chr3	43202434	-	0	30	NA	NA	1	30	NA	NA	0	30	NA	NA	NA	NA	NA	NA	NA	NA	NA	ReprPCWk	Interior_Act2	45.65	Average GC	NA	NA
GTGGGCTTCCTAAAATAC	IntronTRIP	H1	chr1	185313805	-	719	66	NA	NA	1287	66	NA	NA	422	66	NA	NA	NM_006469.5	NA	NM_006469.5.14	NM_006469.5	3438	17418	0.164844649021864	TssFlnk	Near_Lm1	34.67	Low GC	NA	MANE_mRNA
GTGGGCTTGGGGGTCACG	IntronTRIP	H1	chr4	19122074	-	0	40	NA	NA	0	40	NA	NA	0	40	NA	NA	NA	NA	NA	NA	NA	NA	NA	Quies	Lamina	34.27	Low GC	DNA	NA
GTGGGGAGGAACTCACGA	IntronTRIP	H1	chr8	19890352	-	0	147	NA	NA	0	147	NA	NA	0	147	NA	NA	NA	NA	NA	NA	NA	NA	NA	Quies	Near_Lm1	49.25	High GC	NA	NA
GTGGGGAGGTTGTGCGCA	IntronTRIP	H1	chr10	92591002	-	48	26	NA	NA	8	26	NA	NA	0	26	NA	NA	NA	NA	NA	NA	NA	NA	NA	EnhA2	Interior_Act2	43.86	Average GC	NA	NA
GTGGGGCCTCTCAATGAT	IntronTRIP	H1	chr14	58246866	+	2067	61	1	3	3271	61	2	3	259	61	0	3	NM_002788.4	NA	NM_002788.4.1	NM_002788.4	2024	25138	0.0745158677564244	TssFlnk	Interior_Act3	41.46	Average GC	LINE	MANE_mRNA
GTGGGGCTCCGTCCCCTG	IntronTRIP	H1	chr2	184567369	-	0	126	0	20	0	126	0	20	0	126	0	20	NA	NA	NA	NA	NA	NA	NA	Quies	Lamina	40.66	Average GC	NA	NA
GTGGGGGACGGCTAACAC	IntronTRIP	H1	chr6	30538220	+	276	399	NA	NA	823	399	NA	NA	0	399	NA	NA	NA	NA	NA	NA	NA	NA	NA	Quies	Speckle	37.26	Average GC	LINE	NA
GTGGGGGCCAGGGATTAA	IntronTRIP	H1	chr1	150363466	+	18	115	NA	NA	13	115	NA	NA	0	115	NA	NA	NA	NA	NA	NA	NA	NA	NA	TssA	Speckle	46.15	Average GC	NA	NA
GTGGGGGTGCGCGCCCGA	IntronTRIP	H1	chr5	90620855	+	0	243	NA	NA	44	243	NA	NA	0	243	NA	NA	NM_032119.4	NA	NM_032119.4.4	NM_032119.4	62059	543582	0.102468293923298	TxWk	Interior_Act3	34.57	Low GC	NA	MANE_mRNA
GTGGGGGTGCGTAATAAG	IntronTRIP	H1	chr6	119523676	+	0	80	NA	NA	149	80	NA	NA	0	80	NA	NA	NA	NA	NA	NA	173790	165497	0.512221216845915	Quies	Near_Lm2	30.37	Low GC	NA	lncRNA
GTGGGGTATGACTCTAAC	IntronTRIP	H1	chr4	128517970	-	0	150	0	89	0	150	0	89	0	150	0	89	NA	NA	NA	NA	NA	NA	NA	EnhA1	Interior_Act3	44.76	Average GC	NA	NA
GTGGGGTCCGAGCCCGTC	IntronTRIP	H1	chr2	35890217	-	0	32	NA	NA	0	32	NA	NA	0	32	NA	NA	NA	NA	NA	NA	NA	NA	NA	Quies	Lamina	34.67	Low GC	LINE	NA
GTGGGGTCTTTGATACAT	IntronTRIP	H1	chr15	28992347	+	248	71	NA	NA	535	71	NA	NA	0	71	NA	NA	NM_001353788.2	NA	NM_001353788.2.2	NM_001353788.2	106374	125968	0.457833710650679	TxWk	Interior_Act2	51.35	High GC	NA	MANE_mRNA
GTGGGGTTAGCACTGCGT	IntronTRIP	H1	chr6	30615169	+	667	691	0	2	1034	691	0	2	123	691	0	2	NA	NA	NA	NA	NA	NA	NA	TssA	Speckle	41.46	Average GC	NA	NA
GTGGGGTTGGGCCGCGAA	IntronTRIP	H1	chr4	77916937	+	9	206	NA	NA	0	206	NA	NA	140	206	NA	NA	NM_020236.4	NA	NM_020236.4.7	NM_020236.4	54108	35848	0.601494063764507	TxWk	Interior_Act3	33.07	Low GC	NA	MANE_mRNA
GTGGGTACGTGTTACAGT	IntronTRIP	H1	chr2	99345195	+	94	40	NA	NA	280	40	NA	NA	223	40	NA	NA	NM_015904.4	NA	NM_015904.4.1	NM_015904.4	7807	56131	0.122102661953768	TxWk	Interior_Act2	39.66	Average GC	NA	MANE_mRNA
GTGGGTATAGGGTTCTGA	IntronTRIP	H1	chr7	130204651	-	1465	108	1	2	2741	108	0	2	282	108	0	2	NM_032842.4	NA	NM_032842.4.14	NM_032842.4	755	39939	0.018553103651644	TssA	Interior_Act2	43.66	Average GC	NA	MANE_mRNA
GTGGGTCAGGCACCAGTG	IntronTRIP	H1	chr20	45362882	-	121	154	116	137	239	154	304	137	1	154	163	137	NA	NA	NA	NA	NA	NA	NA	TssA	Interior_Act1	56.04	High GC	NA	NA
GTGGGTCCACGTAACCAG	IntronTRIP	H1	chr2	42048788	-	0	68	NA	NA	0	68	NA	NA	0	68	NA	NA	NA	NA	NA	NA	NA	NA	NA	TssBiv	Near_Lm1	67.63	High GC	NA	NA
GTGGGTCTCAGAGACACC	IntronTRIP	H1	chr10	30102485	-	0	108	NA	NA	0	108	NA	NA	0	108	NA	NA	NA	NA	NA	NA	NA	NA	NA	ReprPCWk	Interior_Act2	44.16	Average GC	LINE	NA
GTGGGTGAATCAGCCCAC	IntronTRIP	H1	chr7	138534819	+	24	135	NA	NA	93	135	NA	NA	344	135	NA	NA	NM_015905.3	NA	NM_015905.3.6	NM_015905.3	74561	55177	0.574704404260895	TxWk	Interior_Act3	38.76	Average GC	NA	MANE_mRNA
GTGGGTGAATGGTAGATC	IntronTRIP	H1	chr13	112689300	-	229	71	NA	NA	432	71	NA	NA	121	71	NA	NA	NA	NA	NA	NA	559	2531	0.180906148867314	TssFlnkU	Interior_Act2	58.04	High GC	NA	lncRNA
GTGGGTGATAAAGGCGGT	IntronTRIP	H1	chr7	139408372	+	55	170	NA	NA	192	170	NA	NA	615	170	NA	NA	NM_016019.5	NA	NM_016019.5.6	NM_016019.5	48479	15082	0.762716130960809	Tx	Interior_Act3	39.66	Average GC	NA	MANE_mRNA
GTGGGTGCCGTGGAGCGC	IntronTRIP	H1	chr15	65832476	+	0	31	NA	NA	0	31	NA	NA	0	31	NA	NA	NA	NA	NA	NA	NA	NA	NA	EnhA1	Interior_Act1	45.95	Average GC	NA	NA
GTGGGTGCCTTGTGCCCT	IntronTRIP	H1	chr1	213105978	+	55	260	NA	NA	65	260	NA	NA	38	260	NA	NA	NM_012424.6	NA	NM_012424.6.4	NM_012424.6	54738	168796	0.244875499923949	TxWk	Interior_Act3	32.37	Low GC	NA	MANE_mRNA
GTGGGTGGGTTATGTGAA	IntronTRIP	H1	chr9	133284019	-	0	26	0	60	1	26	0	60	0	26	0	60	NA	NA	NA	NA	NA	NA	NA	EnhWk	Speckle	50.15	High GC	NA	NA
GTGGGTGGTGGCACTTTC	IntronTRIP	H1	chr10	71032541	-	0	149	NA	NA	1	149	NA	NA	0	149	NA	NA	NA	NA	NA	NA	NA	NA	NA	ReprPC	Interior_Act1	47.95	Average GC	NA	NA
GTGGGTGTCGGATGCGCT	IntronTRIP	H1	chr2	144660809	-	0	173	NA	NA	7	173	NA	NA	0	173	NA	NA	NA	NA	NA	NA	NA	NA	NA	EnhA1	Interior_Act3	41.76	Average GC	NA	NA
GTGGGTTACCCGCACTTC	IntronTRIP	H1	chr9	94110200	+	0	96	NA	NA	14	96	NA	NA	246	96	NA	NA	NA	NA	NA	NA	NA	NA	NA	EnhWk	Interior_Act2	43.26	Average GC	NA	NA
GTGGGTTCCTGTGGCCTA	IntronTRIP	H1	chr5	61163511	+	288	29	NA	NA	399	29	NA	NA	0	29	NA	NA	NA	NA	NA	NA	1441	68529	0.0205945405173646	TssA	Interior_Act3	40.06	Average GC	NA	lncRNA
GTGGGTTTCCGTCTGGGG	IntronTRIP	H1	chr2	161307694	-	589	54	NA	NA	1121	54	NA	NA	350	54	NA	NA	NA	NA	NA	NA	695	84909	0.00811877949628522	TssA	Near_Lm2	38.96	Average GC	NA	lncRNA
GTGGTAAAGCACACTGTC	IntronTRIP	H1	chr2	144565506	-	0	238	NA	NA	0	238	NA	NA	0	238	NA	NA	NA	NA	NA	NA	NA	NA	NA	Quies	Interior_Act3	37.36	Average GC	NA	NA
GTGGTAACCCAGTTCTAT	IntronTRIP	H1	chr18	22361832	+	0	20	NA	NA	0	20	NA	NA	0	20	NA	NA	NA	NA	NA	NA	NA	NA	NA	ReprPCWk	Interior_Repr2	37.16	Average GC	NA	NA
GTGGTAAGCGAATCCGGT	IntronTRIP	H1	chr3	45062664	+	125	121	NA	NA	222	121	NA	NA	337	121	NA	NA	NA	NA	NA	NA	NA	NA	NA	EnhA1	Interior_Act2	43.46	Average GC	LTR	NA
GTGGTACAGTGTCCAAGG	IntronTRIP	H1	chr6	156627292	-	0	105	NA	NA	0	105	NA	NA	0	105	NA	NA	NA	NA	NA	NA	NA	NA	NA	ReprPCWk	Near_Lm1	45.85	Average GC	NA	NA
GTGGTACGTGATACTTGA	IntronTRIP	H1	chr2	225796787	+	0	684	NA	NA	0	684	NA	NA	0	684	NA	NA	NA	NA	NA	NA	NA	NA	NA	Quies	Lamina	26.77	Low GC	NA	NA
GTGGTACTCCTACTTGAA	IntronTRIP	H1	chr4	75209726	+	0	368	0	806	1	368	0	806	0	368	0	806	NA	NA	NA	NA	NA	NA	NA	Quies	Near_Lm1	38.36	Average GC	NA	NA
GTGGTACTTCCGCCCCGG	IntronTRIP	H1	chr2	207632328	+	0	47	NA	NA	0	47	NA	NA	0	47	NA	NA	NA	NA	NA	NA	NA	NA	NA	TxWk	Interior_Act3	37.86	Average GC	NA	NA
GTGGTAGAATTCCCGCTA	IntronTRIP	H1	chr2	242097381	+	0	37	0	2	33	37	0	2	178	37	0	2	NA	NA	NA	NA	2487	33426	0.0692506891654833	TxWk	Interior_Act1	38.16	Average GC	NA	transcribed_unprocessed_pseudogene
GTGGTAGCATCTTCTGAA	IntronTRIP	H1	chr3	25641264	-	102	153	0	79	223	153	0	79	1112	153	0	79	NM_001330700.2	NA	NM_001330700.2.32	NM_001330700.2	23643	43281	0.353281334050565	Quies	Near_Lm2	34.97	Average GC	NA	MANE_mRNA
GTGGTAGCCAACTTGGAC	IntronTRIP	H1	chr11	113664652	+	30	66	NA	NA	54	66	NA	NA	193	66	NA	NA	NA	NA	NA	NA	NA	NA	NA	TssA	Interior_Act3	38.16	Average GC	NA	NA
GTGGTAGCCAGGAGGATT	IntronTRIP	H1	chr17	67076861	-	0	2	264	278	1	2	439	278	0	2	1176	278	NM_014877.4	NM_014877.4	NA	NA	168335	6418	0.963273877987789	TxWk	Interior_Act2	35.96	Average GC	NA	MANE_mRNA
GTGGTAGGCTGAACGCGA	IntronTRIP	H1	chr3	107334351	+	0	33	0	45	0	33	26	45	0	33	0	45	NA	NA	NA	NA	113607	14113	0.889500469777639	Quies	Near_Lm1	54.25	High GC	LINE	lncRNA
GTGGTAGGGATACTACTC	IntronTRIP	H1	chr6	15070073	+	0	294	NA	NA	0	294	NA	NA	0	294	NA	NA	NA	NA	NA	NA	NA	NA	NA	TxWk	Interior_Act2	40.66	Average GC	NA	NA
GTGGTAGTTAGAGGGCTC	IntronTRIP	H1	chr1	65539677	-	0	62	NA	NA	0	62	NA	NA	0	62	NA	NA	NA	NA	NA	NA	NA	NA	NA	EnhA1	Interior_Act3	40.76	Average GC	NA	NA
GTGGTATACTGAATCCGA	IntronTRIP	H1	chr16	89658616	+	342	11	NA	NA	789	11	NA	NA	756	11	NA	NA	NM_001271907.2	NA	NM_001271907.2.2	NM_001271907.2	781	11842	0.0618711875148538	TssFlnkU	Speckle	54.15	High GC	NA	MANE_mRNA
GTGGTCAACATTGAACAT	IntronTRIP	H1	chr15	44713841	-	0	100	NA	NA	35	100	NA	NA	0	100	NA	NA	NA	NA	NA	NA	NA	NA	NA	TxWk	Interior_Act2	37.96	Average GC	NA	NA
GTGGTCAGGCACGACCTC	IntronTRIP	H1	chr11	75559764	+	87	164	NA	NA	180	164	NA	NA	0	164	NA	NA	NA	NA	NA	NA	NA	NA	NA	EnhA1	Interior_Act1	52.55	High GC	NA	NA
GTGGTCCAAGGATGAACT	IntronTRIP	H1	chr17	75787235	+	651	69	0	2	1179	69	0	2	139	69	0	2	NM_001080419.3	NA	NM_001080419.3.1	NM_001080419.3	2430	38564	0.0592769673610772	EnhA2	Speckle	48.35	High GC	NA	MANE_mRNA
GTGGTCCCTCCGAACTTG	IntronTRIP	H1	chr19	49875714	+	0	26	NA	NA	0	26	NA	NA	0	26	NA	NA	NA	NA	NA	NA	NA	NA	NA	TssFlnkU	Speckle	56.44	High GC	NA	NA
GTGGTCGAAGGACGTGTT	IntronTRIP	H1	chr16	53866543	-	0	55	NA	NA	0	55	NA	NA	0	55	NA	NA	NA	NA	NA	NA	NA	NA	NA	Quies	Near_Lm1	29.27	Low GC	LINE	NA
GTGGTCGAGGGTATACTG	IntronTRIP	H1	chr5	85981209	+	0	310	NA	NA	1	310	NA	NA	0	310	NA	NA	NA	NA	NA	NA	NA	NA	NA	Quies	Lamina	33.27	Low GC	NA	NA
GTGGTCGGCTGGGGCCTC	IntronTRIP	H1	chr1	213153885	-	0	16	NA	NA	0	16	NA	NA	0	16	NA	NA	NA	NA	NA	NA	NA	NA	NA	TxWk	Interior_Act3	40.86	Average GC	LINE	NA
GTGGTCGGTTTGGTTTGA	IntronTRIP	H1	chr14	63645232	+	715	106	NA	NA	864	106	NA	NA	112	106	NA	NA	NA	NA	NA	NA	3197	20361	0.135707615247474	Quies	Interior_Act3	40.16	Average GC	NA	lncRNA
GTGGTCGTTAGAGGAGCT	IntronTRIP	H1	chr11	62100682	-	0	33	NA	NA	0	33	NA	NA	0	33	NA	NA	NA	NA	NA	NA	NA	NA	NA	TxWk	Speckle	46.45	Average GC	NA	NA
GTGGTCTCTATTCTGCCT	IntronTRIP	H1	chr2	38971801	-	0	39	NA	NA	0	39	NA	NA	0	39	NA	NA	NA	NA	NA	NA	NA	NA	NA	ReprPCWk	Interior_Act3	42.16	Average GC	NA	NA
GTGGTCTCTGCTACGGGA	IntronTRIP	H1	chr19	8035681	-	93	14	NA	NA	102	14	NA	NA	0	14	NA	NA	NA	NA	NA	NA	NA	NA	NA	TxWk	Speckle	46.85	Average GC	LTR	NA
GTGGTCTGCCCGTGTCTA	IntronTRIP	H1	chr7	130207451	+	0	10	136	52	2	10	128	52	0	10	318	52	NA	NA	NA	NA	NA	NA	NA	EnhA1	Interior_Act2	38.26	Average GC	NA	NA
GTGGTCTTGAGCCCCCGT	IntronTRIP	H1	chr3	189387305	-	0	91	NA	NA	0	91	NA	NA	0	91	NA	NA	NA	NA	NA	NA	NA	NA	NA	Quies	Lamina	37.26	Average GC	SINE	NA
GTGGTCTTGGAGTCTCGT	IntronTRIP	H1	chr14	54436060	+	0	3	NA	NA	1	3	NA	NA	0	3	NA	NA	NA	NA	NA	NA	NA	NA	NA	EnhA1	Interior_Act3	33.67	Low GC	NA	NA
GTGGTCTTTGTAGGGGGG	IntronTRIP	H1	chr1	26414459	+	11	227	NA	NA	12	227	NA	NA	0	227	NA	NA	NM_024674.6	NA	NM_024674.6.2	NM_024674.6	3643	15269	0.192629018612521	TxWk	Speckle	42.96	Average GC	NA	MANE_mRNA
GTGGTGAAAGGCCCCTGG	IntronTRIP	H1	chr16	14629255	+	0	129	NA	NA	0	129	NA	NA	0	129	NA	NA	NA	NA	NA	NA	NA	NA	NA	TssA	Interior_Act1	43.36	Average GC	LINE	NA
GTGGTGAATGGCTATGTA	IntronTRIP	H1	chr16	29667263	+	1030	129	NA	NA	1771	129	NA	NA	434	129	NA	NA	NM_003123.6	NM_003123.6	NA	NA	4017	3613	0.526474442988204	TssFlnkU	Speckle	53.15	High GC	NA	MANE_mRNA
GTGGTGACCCTCTAGCGG	IntronTRIP	H1	chr16	81092090	-	83	23	NA	NA	151	23	NA	NA	410	23	NA	NA	NM_004483.5	NA	NM_004483.5.4	NM_004483.5	4305	10146	0.297903259290015	TxWk	Interior_Act3	41.36	Average GC	NA	MANE_mRNA
GTGGTGACGGCACCGCAA	IntronTRIP	H1	chr22	19936980	-	26	54	NA	NA	9	54	NA	NA	0	54	NA	NA	NM_006440.5	NA	NM_006440.5.17	NM_006440.5	4838	61459	0.0729746444032158	Tx	Speckle	45.25	Average GC	NA	MANE_mRNA
GTGGTGACGTCACGTAAG	IntronTRIP	H1	chr6	73405332	+	32	151	NA	NA	79	151	NA	NA	0	151	NA	NA	NM_018665.3	NA	NM_018665.3.5	NM_018665.3	10505	12234	0.461981617485378	Quies	Interior_Act3	34.97	Average GC	NA	MANE_mRNA
GTGGTGAGCCGCTCATTC	IntronTRIP	H1	chr10	73774877	-	66	27	NA	NA	118	27	NA	NA	116	27	NA	NA	NA	NA	NA	NA	NA	NA	NA	TssFlnk	Interior_Act1	44.36	Average GC	NA	NA
GTGGTGATAGGGACAGGA	IntronTRIP	H1	chr12	111597376	+	0	57	NA	NA	0	57	NA	NA	0	57	NA	NA	NA	NA	NA	NA	NA	NA	NA	TssA	Interior_Act1	47.65	Average GC	NA	NA
GTGGTGATTGGTCGGGCT	IntronTRIP	H1	chr6	6665392	-	0	60	NA	NA	0	60	NA	NA	0	60	NA	NA	NA	NA	NA	NA	NA	NA	NA	TxWk	Interior_Act3	43.36	Average GC	NA	NA
GTGGTGCACGTGACTAGC	IntronTRIP	H1	chr4	102884620	+	20	18	NA	NA	34	18	NA	NA	152	18	NA	NA	NM_001008388.5	NA	NM_001008388.5.1	NM_001008388.5	15629	8187	0.656239502855223	TxWk	Near_Lm2	32.17	Low GC	NA	MANE_mRNA
GTGGTGCGCTAGCCCTAA	IntronTRIP	H1	chr21	36214430	-	0	315	NA	NA	0	315	NA	NA	213	315	NA	NA	NA	NA	NA	NA	NA	NA	NA	ReprPC	Interior_Act2	40.26	Average GC	NA	NA
GTGGTGGAAGCGGGGACC	IntronTRIP	H1	chr5	33357140	-	0	149	NA	NA	0	149	NA	NA	0	149	NA	NA	NA	NA	NA	NA	NA	NA	NA	Quies	Near_Lm2	45.05	Average GC	NA	NA
GTGGTGGGGACATAACGA	IntronTRIP	H1	chr11	118008289	+	0	36	0	39	10	36	1	39	0	36	0	39	NA	NA	NA	NA	NA	NA	NA	EnhWk	Interior_Act1	47.15	Average GC	NA	NA
GTGGTGGTGATAACGGCA	IntronTRIP	H1	chr4	169640413	+	219	96	NA	NA	262	96	NA	NA	0	96	NA	NA	NM_001829.4	NA	NM_001829.4.2	NM_001829.4	19836	83260	0.192403197020253	TxWk	Near_Lm2	33.17	Low GC	NA	MANE_mRNA
GTGGTGGTTGAGTAAGCT	IntronTRIP	H1	chr3	87565034	+	0	266	0	200	0	266	0	200	0	266	0	200	NA	NA	NA	NA	NA	NA	NA	Quies	Near_Lm2	36.76	Average GC	LINE	NA
GTGGTGTAGAACAGGATC	IntronTRIP	H1	chr5	75570556	-	0	46	NA	NA	0	46	NA	NA	0	46	NA	NA	NA	NA	NA	NA	NA	NA	NA	TxWk	Interior_Act3	32.57	Low GC	NA	NA
GTGGTGTCAACCCCTCGA	IntronTRIP	H1	chr14	65610784	+	0	88	NA	NA	0	88	NA	NA	0	88	NA	NA	NM_001371533.1	NA	NM_001371533.1.3	NM_001371533.1	198055	133337	0.597645688489764	Quies	Near_Lm1	40.06	Average GC	NA	MANE_mRNA
GTGGTGTGTAGCACTCCC	IntronTRIP	H1	chr1	184689835	-	120	233	NA	NA	108	233	NA	NA	221	233	NA	NA	NA	NA	NA	NA	NA	NA	NA	TxWk	Near_Lm1	39.16	Average GC	NA	NA
GTGGTGTTCCCCCTACCC	IntronTRIP	H1	chr11	65499203	-	235	42	NA	NA	400	42	NA	NA	828	42	NA	NA	NA	NA	NA	NA	NA	NA	NA	TssA	Speckle	37.16	Average GC	NA	NA
GTGGTTAACTCCGGCATA	IntronTRIP	H1	chr4	143485071	-	0	67	0	2	0	67	0	2	0	67	0	2	NA	NA	NA	NA	NA	NA	NA	Quies	Near_Lm2	40.66	Average GC	NA	NA
GTGGTTACGAGGCAAGAG	IntronTRIP	H1	chr6	7062116	-	0	3	0	59	2	3	0	59	0	3	0	59	NA	NA	NA	NA	NA	NA	NA	TxWk	Interior_Act3	37.16	Average GC	NA	NA
GTGGTTACTATGAGTGTA	IntronTRIP	H1	chr12	30467512	+	0	81	NA	NA	0	81	NA	NA	0	81	NA	NA	NA	NA	NA	NA	12593	24790	0.336864350105663	Quies	Near_Lm1	35.36	Average GC	NA	unprocessed_pseudogene
GTGGTTAGCACCGTGGTA	IntronTRIP	H1	chr12	66939674	+	0	52	NA	NA	0	52	NA	NA	0	52	NA	NA	NA	NA	NA	NA	NA	NA	NA	Quies	Near_Lm2	35.66	Average GC	NA	NA
GTGGTTAGCATCTGTATA	IntronTRIP	H1	chr3	47842097	+	275	72	NA	NA	539	72	NA	NA	603	72	NA	NA	NM_138615.3	NA	NM_138615.3.8	NM_138615.3	38960	8096	0.827949676980619	Tx	Interior_Act1	45.65	Average GC	LTR	MANE_mRNA
GTGGTTAGCTGGGCAGAG	IntronTRIP	H1	chr7	136174163	+	0	125	376	58	1	125	466	58	0	125	0	58	NA	NA	NA	NA	81250	263622	0.235594655408383	EnhWk	Near_Lm2	36.76	Average GC	NA	lncRNA
GTGGTTATAACAAACCCC	IntronTRIP	H1	chr15	28501862	+	0	51	NA	NA	0	51	NA	NA	0	51	NA	NA	NA	NA	NA	NA	NA	NA	NA	TxWk	Interior_Repr1	34.87	Low GC	NA	NA
GTGGTTCATCCCACAAGG	IntronTRIP	H1	chr1	31296071	+	0	193	NA	NA	0	193	NA	NA	0	193	NA	NA	NA	NA	NA	NA	NA	NA	NA	TssA	Interior_Act1	42.86	Average GC	NA	NA
GTGGTTCGATAGCGCCGA	IntronTRIP	H1	chr10	95567478	-	16	56	0	34	0	56	0	34	0	56	0	34	NA	NA	NA	NA	NA	NA	NA	TxWk	Interior_Act3	49.05	High GC	NA	NA
GTGGTTGCCGAGAGTTTA	IntronTRIP	H1	chr2	161342063	-	0	40	NA	NA	0	40	NA	NA	0	40	NA	NA	NA	NA	NA	NA	NA	NA	NA	TxWk	Near_Lm2	36.46	Average GC	LINE	NA
GTGGTTGGTTACTGTCGA	IntronTRIP	H1	chr11	85013233	+	0	78	NA	NA	0	78	NA	NA	0	78	NA	NA	NA	NA	NA	NA	NA	NA	NA	Quies	Lamina	32.67	Low GC	LTR	NA
GTGGTTTGGGGCCTCGTG	IntronTRIP	H1	chr4	77756371	-	8	156	NA	NA	70	156	NA	NA	88	156	NA	NA	NM_144571.3	NA	NM_144571.3.7	NM_144571.3	62997	42985	0.594412258685437	TxWk	Interior_Act3	36.46	Average GC	NA	MANE_mRNA
GTGGTTTTGCATCACCAT	IntronTRIP	H1	chr1	164850411	+	0	162	NA	NA	0	162	NA	NA	0	162	NA	NA	NM_002585.4	NM_002585.4	NA	NA	291228	1420	0.99514775429868	ReprPCWk	Near_Lm2	32.27	Low GC	NA	MANE_mRNA
GTGTAAAGCGATGCCAAC	IntronTRIP	H1	chr2	87534263	-	28	140	70	123	28	140	89	123	0	140	0	123	NA	NA	NA	NA	NA	NA	NA	TxWk	Interior_Repr1	48.35	High GC	NA	NA
GTGTAAAGTCGGTTGCCT	IntronTRIP	H1	chr18	5102760	-	0	48	0	7	0	48	0	7	0	48	0	7	NA	NA	NA	NA	NA	NA	NA	Quies	Near_Lm2	41.56	Average GC	NA	NA
GTGTAACAAGGGTACATC	IntronTRIP	H1	chr2	168389258	+	0	263	NA	NA	3	263	NA	NA	0	263	NA	NA	NA	NA	NA	NA	NA	NA	NA	Quies	Near_Lm2	34.27	Low GC	LINE	NA
GTGTAACAGTCCTAACGG	IntronTRIP	H1	chr15	39494102	+	43	280	NA	NA	62	280	NA	NA	0	280	NA	NA	NA	NA	NA	NA	21399	2972	0.878051782856674	EnhWk	Interior_Repr1	37.66	Average GC	SINE	lncRNA
GTGTAACCAAAGCAGAGG	IntronTRIP	H1	chr7	76293356	-	0	28	NA	NA	0	28	NA	NA	0	28	NA	NA	NA	NA	NA	NA	NA	NA	NA	TxWk	Interior_Act2	54.05	High GC	NA	NA
GTGTAACCCTTAGTCCCC	IntronTRIP	H1	chr10	100891818	-	0	20	NA	NA	29	20	NA	NA	0	20	NA	NA	NA	NA	NA	NA	NA	NA	NA	ReprPCWk	Interior_Act1	43.56	Average GC	LINE	NA
GTGTAACCGGGTGGTCTC	IntronTRIP	H1	chr4	116497852	-	59	164	NA	NA	332	164	NA	NA	0	164	NA	NA	NA	NA	NA	NA	17767	8488	0.676709198247953	Quies	Lamina	34.57	Low GC	NA	lncRNA
GTGTAAGTCCGTTCGCGA	IntronTRIP	H1	chr6	170654488	+	28	166	NA	NA	43	166	NA	NA	0	166	NA	NA	NA	NA	NA	NA	38973	84048	0.316799570804984	TxWk	Interior_Repr1	30.97	Low GC	NA	lncRNA
GTGTAATATCGTTTGGTC	IntronTRIP	H1	chr10	5680835	-	53	104	NA	NA	13	104	NA	NA	0	104	NA	NA	NA	NA	NA	NA	NA	NA	NA	Quies	Interior_Act2	29.17	Low GC	NA	NA
GTGTAATCGATACGTGAT	IntronTRIP	H1	chr6	107378172	+	0	101	0	162	0	101	0	162	0	101	0	162	NA	NA	NA	NA	NA	NA	NA	Quies	Interior_Act3	36.86	Average GC	LINE	NA
GTGTAATGATGTTGCTTC	IntronTRIP	H1	chr16	24771339	+	213	175	NA	NA	300	175	NA	NA	122	175	NA	NA	NM_014494.4	NA	NM_014494.4.4	NM_014494.4	41689	54879	0.431706155248115	TxWk	Interior_Act1	37.16	Average GC	NA	MANE_mRNA
GTGTACACCACTTCATCT	IntronTRIP	H1	chr20	53580075	+	0	43	NA	NA	0	43	NA	NA	0	43	NA	NA	NA	NA	NA	NA	NA	NA	NA	EnhG2	Interior_Act3	44.16	Average GC	NA	NA
GTGTACACCTGGGCGGCC	IntronTRIP	H1	chr1	158692178	+	0	31	NA	NA	1	31	NA	NA	0	31	NA	NA	NA	NA	NA	NA	NA	NA	NA	EnhA2	Near_Lm1	29.97	Low GC	NA	NA
GTGTACAGGCGGCTATAT	IntronTRIP	H1	chr1	44927676	-	4	40	NA	NA	44	40	NA	NA	222	40	NA	NA	NM_020365.5	NA	NM_020365.5.8	NM_020365.5	58919	77155	0.432992342401928	TxWk	Interior_Act1	42.56	Average GC	NA	MANE_mRNA
GTGTACATAGCCTCGCAC	IntronTRIP	H1	chr7	156790706	+	0	457	NA	NA	0	457	NA	NA	0	457	NA	NA	NA	NA	NA	NA	NA	NA	NA	TxWk	Interior_Act2	32.77	Low GC	NA	NA
GTGTACCAGGAGCGGCGA	IntronTRIP	H1	chr4	124634218	-	0	80	NA	NA	0	80	NA	NA	0	80	NA	NA	NA	NA	NA	NA	NA	NA	NA	Quies	Lamina	33.07	Low GC	NA	NA
GTGTACCCAACATCCAGA	IntronTRIP	H1	chr7	78003614	-	4	57	NA	NA	1	57	NA	NA	0	57	NA	NA	NA	NA	NA	NA	NA	NA	NA	Quies	Interior_Act3	43.96	Average GC	NA	NA
GTGTACTAGGGTGTTTGG	IntronTRIP	H1	chr6	42881749	+	1116	111	1	2	1963	111	1	2	149	111	1	2	NM_001366481.3	NA	NM_001366481.3.2	NM_001366481.3	2134	8151	0.207486631016043	EnhG1	Speckle	47.65	Average GC	NA	MANE_mRNA
GTGTACTGAGCCGGTATC	IntronTRIP	H1	chr12	93574489	+	48	26	NA	NA	198	26	NA	NA	573	26	NA	NA	NM_001270471.2	NA	NM_001270471.2.1	NM_001270471.2	1815	2256	0.445836403831982	TssFlnk	Interior_Act3	34.87	Low GC	NA	MANE_mRNA
GTGTACTTAAATAATTCT	IntronTRIP	H1	chr11	1625453	-	0	129	NA	NA	0	129	NA	NA	0	129	NA	NA	NA	NA	NA	NA	NA	NA	NA	ReprPC	Speckle	52.55	High GC	NA	NA
GTGTAGAAGACAGGTGGG	IntronTRIP	H1	chr1	86913917	+	0	35	NA	NA	5	35	NA	NA	194	35	NA	NA	NA	NA	NA	NA	NA	NA	NA	TssA	Interior_Act3	47.55	Average GC	NA	NA
GTGTAGAATCTCAACGCA	IntronTRIP	H1	chr2	200777517	-	0	106	NA	NA	0	106	NA	NA	0	106	NA	NA	NA	NA	NA	NA	NA	NA	NA	ReprPCWk	Interior_Act3	43.86	Average GC	DNA	NA
GTGTAGACGGACGACAAA	IntronTRIP	H1	chr1	12329952	+	96	387	NA	NA	313	387	NA	NA	0	387	NA	NA	NM_015378.4	NA	NM_015378.4.37	NM_015378.4	99923	182095	0.354314263628563	TxWk	Interior_Act1	45.35	Average GC	NA	MANE_mRNA
GTGTAGAGCTACGCGATG	IntronTRIP	H1	chr4	24488825	-	0	18	NA	NA	1	18	NA	NA	0	18	NA	NA	NA	NA	NA	NA	NA	NA	NA	ReprPCWk	Near_Lm1	47.75	Average GC	NA	NA
GTGTAGATTTGTAACATA	IntronTRIP	H1	chr1	230980201	-	0	71	NA	NA	9	71	NA	NA	0	71	NA	NA	NA	NA	NA	NA	NA	NA	NA	TssFlnkU	Interior_Act3	41.96	Average GC	NA	NA
GTGTAGCCGCGTGCGCAC	IntronTRIP	H1	chr9	135468735	+	0	56	NA	NA	8	56	NA	NA	0	56	NA	NA	NA	NA	NA	NA	NA	NA	NA	EnhA1	Speckle	49.65	High GC	LTR	NA
GTGTAGCCTAAAAGCCCG	IntronTRIP	H1	chr9	91906085	+	0	47	NA	NA	1	47	NA	NA	0	47	NA	NA	NA	NA	NA	NA	NA	NA	NA	EnhA1	Interior_Act2	47.05	Average GC	NA	NA
GTGTAGCGATTATACCTG	IntronTRIP	H1	chr11	75959663	-	0	12	0	54	0	12	0	54	0	12	0	54	NA	NA	NA	NA	NA	NA	NA	Quies	Interior_Act2	40.66	Average GC	DNA	NA
GTGTAGCGTTCTCCCCGT	IntronTRIP	H1	chr1	12567225	-	36	62	NA	NA	97	62	NA	NA	72	62	NA	NA	NA	NA	NA	NA	NA	NA	NA	EnhA2	Interior_Act1	53.15	High GC	LTR	NA
GTGTAGCTGCGCCTAGCG	IntronTRIP	H1	chr1	213045479	-	46	118	NA	NA	66	118	NA	NA	0	118	NA	NA	NA	NA	NA	NA	NA	NA	NA	TssA	Interior_Act3	45.25	Average GC	LTR	NA
GTGTAGCTGTCCGGAATC	IntronTRIP	H1	chr6	35344774	+	287	50	NA	NA	412	50	NA	NA	0	50	NA	NA	NM_006238.5	NA	NM_006238.5.1	NM_006238.5	2217	83404	0.0258931804113477	TxWk	Speckle	46.85	Average GC	NA	MANE_mRNA
GTGTAGGAACGCTGAAGT	IntronTRIP	H1	chr8	54072594	-	667	37	NA	NA	1233	37	NA	NA	150	37	NA	NA	NM_006330.4	NA	NM_006330.4.7	NM_006330.4	29353	26228	0.528112124646912	TxWk	Interior_Act3	39.16	Average GC	NA	MANE_mRNA
GTGTAGGACTACGGGGGA	IntronTRIP	H1	chr6	81474167	+	0	351	NA	NA	0	351	NA	NA	0	351	NA	NA	NA	NA	NA	NA	NA	NA	NA	Quies	Lamina	37.46	Average GC	LINE	NA
GTGTAGGCATTGACCGCC	IntronTRIP	H1	chr10	79472382	+	0	34	NA	NA	0	34	NA	NA	0	34	NA	NA	NA	NA	NA	NA	NA	NA	NA	Quies	Interior_Act3	46.25	Average GC	NA	NA
GTGTAGGCTTAGTTCGAC	IntronTRIP	H1	chr9	63855586	-	270	416	257	208	591	416	168	208	395	416	0	208	NA	NA	NA	NA	4055	23459	0.147379515882823	TxWk	Lamina_Like	31.77	Low GC	NA	unprocessed_pseudogene
GTGTAGTCAATCATTTGA	IntronTRIP	H1	chr11	108467787	+	14	34	NA	NA	35	34	NA	NA	178	34	NA	NA	NA	NA	NA	NA	NA	NA	NA	TssA	Interior_Act3	50.05	High GC	NA	NA
GTGTATCGCCGGACCCTT	IntronTRIP	H1	chr17	48700324	+	82	184	NA	NA	106	184	NA	NA	0	184	NA	NA	NA	NA	NA	NA	53401	7022	0.883785975539116	ReprPCWk	Speckle	43.06	Average GC	LINE	lncRNA
GTGTATGCGGCTTAGAAG	IntronTRIP	H1	chr6	165221619	+	0	27	NA	NA	0	27	NA	NA	0	27	NA	NA	NA	NA	NA	NA	NA	NA	NA	Quies	Lamina	40.66	Average GC	NA	NA
GTGTATGCTTTCGGGTCC	IntronTRIP	H1	chr12	128430471	+	0	155	NA	NA	0	155	NA	NA	0	155	NA	NA	NM_001136103.3	NA	NM_001136103.3.2	NM_001136103.3	163302	277440	0.370516084239759	Quies	Near_Lm1	42.76	Average GC	LTR	MANE_mRNA
GTGTATGTGGCCCCATGC	IntronTRIP	H1	chr2	117333218	+	2761	212	0	2	3860	212	1	2	479	212	0	2	NA	NA	NA	NA	NA	NA	NA	Quies	Lamina	39.76	Average GC	NA	NA
GTGTATTCTCCAGTACAC	IntronTRIP	H1	chr3	37138951	-	130	163	NA	NA	427	163	NA	NA	0	163	NA	NA	NM_006309.4	NA	NM_006309.4.26	NM_006309.4	35631	86326	0.292160351599334	Quies	Interior_Act3	35.86	Average GC	DNA	MANE_mRNA
GTGTATTCTGGTCCTGCC	IntronTRIP	H1	chr15	67404011	+	8	63	NA	NA	0	63	NA	NA	0	63	NA	NA	NM_001031715.3	NA	NM_001031715.3.14	NM_001031715.3	149226	97793	0.604107376355665	TxWk	Interior_Act2	40.36	Average GC	NA	MANE_mRNA
GTGTATTGATGGTTGAAT	IntronTRIP	H1	chr12	62261939	-	0	181	NA	NA	1	181	NA	NA	0	181	NA	NA	NA	NA	NA	NA	NA	NA	NA	TssA	Interior_Act3	38.06	Average GC	NA	NA
GTGTCAAATACGAGGGAT	IntronTRIP	H1	chr4	87017467	+	666	118	NA	NA	954	118	NA	NA	0	118	NA	NA	NM_001166693.3	NA	NM_001166693.3.2	NM_001166693.3	82457	123572	0.400220357328337	EnhA2	Interior_Act3	32.67	Low GC	NA	MANE_mRNA
GTGTCAAGCTGGCATTTA	IntronTRIP	H1	chr6	157488775	+	115	163	NA	NA	166	163	NA	NA	0	163	NA	NA	NM_024630.3	NA	NM_024630.3.1	NM_024630.3	107586	189382	0.362281457934862	TssFlnkD	Interior_Act3	44.76	Average GC	NA	MANE_mRNA
GTGTCACCCTATAAAAGA	IntronTRIP	H1	chr2	12183482	-	0	103	NA	NA	0	103	NA	NA	0	103	NA	NA	NA	NA	NA	NA	NA	NA	NA	TxWk	Interior_Act3	40.56	Average GC	NA	NA
GTGTCACGCGCTGGCCAT	IntronTRIP	H1	chr22	35692923	-	0	228	NA	NA	1	228	NA	NA	0	228	NA	NA	NA	NA	NA	NA	NA	NA	NA	ReprPCWk	Interior_Act1	40.96	Average GC	NA	NA
GTGTCAGACGGTGAATAC	IntronTRIP	H1	chr7	78335999	+	0	116	NA	NA	0	116	NA	NA	0	116	NA	NA	NA	NA	NA	NA	NA	NA	NA	Quies	Lamina	37.66	Average GC	LINE	NA
GTGTCAGCAGCACGGCCG	IntronTRIP	H1	chr5	61511404	+	27	84	NA	NA	50	84	NA	NA	116	84	NA	NA	NM_020928.2	NA	NM_020928.2.4	NM_020928.2	179147	34768	0.837468153238436	Quies	Near_Lm1	36.16	Average GC	NA	MANE_mRNA
GTGTCAGGTCTCATACTT	IntronTRIP	H1	chr2	177727368	-	29	211	NA	NA	104	211	NA	NA	0	211	NA	NA	NM_016953.4	NA	NM_016953.4.8	NM_016953.4	345409	104125	0.768371246668773	EnhWk	Interior_Act3	41.36	Average GC	NA	MANE_mRNA
GTGTCAGTTGCGCCCCAA	IntronTRIP	H1	chr14	61427469	+	0	124	33	451	19	124	53	451	0	124	0	451	NM_006255.5	NA	NM_006255.5.2	NM_006255.5	105891	123507	0.461603850077158	Quies	Near_Lm1	43.96	Average GC	NA	MANE_mRNA
GTGTCATCCTGGCCAGGA	IntronTRIP	H1	chr6	68725157	+	14	65	NA	NA	43	65	NA	NA	0	65	NA	NA	NM_001704.3	NA	NM_001704.3.3	NM_001704.3	89876	664349	0.119163379628095	TxWk	Interior_Act3	37.16	Average GC	NA	MANE_mRNA
GTGTCCAATGACCCAACA	IntronTRIP	H1	chr2	30726291	+	9	220	NA	NA	2	220	NA	NA	0	220	NA	NA	NA	NA	NA	NA	NA	NA	NA	ReprPCWk	Interior_Repr2	32.37	Low GC	LINE	NA
GTGTCCATGAAAACAGAC	IntronTRIP	H1	chr4	18452942	-	0	293	NA	NA	0	293	NA	NA	0	293	NA	NA	NA	NA	NA	NA	NA	NA	NA	Quies	Lamina	40.96	Average GC	NA	NA
GTGTCCATGTCAAATGCA	IntronTRIP	H1	chr6	68504352	-	0	4	NA	NA	0	4	NA	NA	0	4	NA	NA	NA	NA	NA	NA	71839	172333	0.29421473387612	Quies	Near_Lm2	36.56	Average GC	NA	lncRNA
GTGTCCCGGCTCCCGGGG	IntronTRIP	H1	chr13	20588795	-	507	169	NA	NA	886	169	NA	NA	0	169	NA	NA	NA	NA	NA	NA	NA	NA	NA	Quies	Interior_Repr2	36.26	Average GC	LINE	NA
GTGTCCCTCAGAGTTCCT	IntronTRIP	H1	chr1	32231254	-	1	113	0	2	1386	113	2	2	10246	113	3	2	NA	NA	NA	NA	NA	NA	NA	Tx	Speckle	46.55	Average GC	NA	NA
GTGTCCGAAGGCATCAGA	IntronTRIP	H1	chr14	60241611	+	0	15	NA	NA	0	15	NA	NA	0	15	NA	NA	NA	NA	NA	NA	NA	NA	NA	Quies	Near_Lm1	34.97	Average GC	NA	NA
GTGTCCGGATTGTTCCGC	IntronTRIP	H1	chr16	79100864	-	0	38	NA	NA	0	38	NA	NA	0	38	NA	NA	NA	NA	NA	NA	NA	NA	NA	ReprPCWk	Interior_Repr2	45.85	Average GC	NA	NA
GTGTCCTACCCACCGGCT	IntronTRIP	H1	chr13	67571365	-	60	52	NA	NA	23	52	NA	NA	0	52	NA	NA	NA	NA	NA	NA	NA	NA	NA	Quies	Lamina	32.87	Low GC	NA	NA
GTGTCCTACGTGCAGTCC	IntronTRIP	H1	chr2	222861865	+	2260	33	NA	NA	3347	33	NA	NA	193	33	NA	NA	NM_004457.5	NA	NM_004457.5.1	NM_004457.5	830	82774	0.00992775465288742	TssA	Interior_Act3	55.64	High GC	NA	MANE_mRNA
GTGTCCTCTATGGCATTA	IntronTRIP	H1	chr12	111753241	-	0	201	NA	NA	0	201	NA	NA	0	201	NA	NA	NA	NA	NA	NA	NA	NA	NA	EnhWk	Interior_Act1	51.85	High GC	NA	NA
GTGTCCTGGGTCACCGGT	IntronTRIP	H1	chr4	151443293	-	0	55	NA	NA	0	55	NA	NA	0	55	NA	NA	NA	NA	NA	NA	NA	NA	NA	ReprPCWk	Near_Lm1	42.06	Average GC	NA	NA
GTGTCCTGTCGCTGGACT	IntronTRIP	H1	chr3	196575483	-	0	62	NA	NA	0	62	NA	NA	0	62	NA	NA	NA	NA	NA	NA	NA	NA	NA	TxWk	Interior_Act1	46.25	Average GC	NA	NA
GTGTCCTTACGTCTATAG	IntronTRIP	H1	chr2	206061477	+	0	30	NA	NA	0	30	NA	NA	0	30	NA	NA	NA	NA	NA	NA	NA	NA	NA	TxWk	Interior_Act3	37.36	Average GC	NA	NA
GTGTCCTTCGTTGGCGCT	IntronTRIP	H1	chr17	61860217	-	79	403	NA	NA	109	403	NA	NA	0	403	NA	NA	NM_032043.3	NA	NM_032043.3.18	NM_032043.3	3311	181079	0.0179565052334725	TxWk	Interior_Repr1	40.86	Average GC	NA	MANE_mRNA
GTGTCGAATTATCAACGG	IntronTRIP	H1	chr8	107306531	+	0	84	NA	NA	1	84	NA	NA	0	84	NA	NA	NA	NA	NA	NA	NA	NA	NA	EnhA2	Near_Lm2	37.36	Average GC	NA	NA
GTGTCGACATGTCCGATC	IntronTRIP	H1	chr7	71374935	-	11	454	NA	NA	0	454	NA	NA	0	454	NA	NA	NA	NA	NA	NA	NA	NA	NA	ReprPCWk	Interior_Repr2	48.65	High GC	SINE	NA
GTGTCGACCGTAACCATT	IntronTRIP	H1	chr8	105120000	+	294	139	NA	NA	173	139	NA	NA	84	139	NA	NA	NA	NA	NA	NA	NA	NA	NA	Quies	Interior_Act3	36.66	Average GC	NA	NA
GTGTCGCAACGTCCTCGA	IntronTRIP	H1	chr6	36547026	-	38	108	NA	NA	35	108	NA	NA	79	108	NA	NA	NM_007271.4	NA	NM_007271.4.13	NM_007271.4	453	53135	0.00845338508621333	TssA	Interior_Act1	59.14	High GC	NA	MANE_mRNA
GTGTCGCCGCGCCTAGCC	IntronTRIP	H1	chr13	94661458	-	0	31	NA	NA	0	31	NA	NA	0	31	NA	NA	NA	NA	NA	NA	NA	NA	NA	EnhWk	Near_Lm2	42.46	Average GC	NA	NA
GTGTCGCCGTACGGTAAC	IntronTRIP	H1	chr3	153166534	+	317	2	NA	NA	429	2	NA	NA	328	2	NA	NA	NM_002886.4	NM_002886.4	NA	NA	4309	4093	0.512854082361343	TssA	Interior_Act3	35.46	Average GC	NA	MANE_mRNA
GTGTCGGCCAGAACCTTC	IntronTRIP	H1	chr17	45151181	+	9	9	NA	NA	0	9	NA	NA	87	9	NA	NA	NM_006460.3	NM_006460.3	NA	NA	2707	918	0.746758620689655	TssA	Speckle	38.26	Average GC	NA	MANE_mRNA
GTGTCGGCCTACGCGAAG	IntronTRIP	H1	chr2	39216903	+	0	81	NA	NA	2	81	NA	NA	0	81	NA	NA	NA	NA	NA	NA	NA	NA	NA	EnhWk	Interior_Act3	42.06	Average GC	NA	NA
GTGTCGGCGCGAGCGTGC	IntronTRIP	H1	chr14	54733059	-	0	116	NA	NA	11	116	NA	NA	0	116	NA	NA	NA	NA	NA	NA	NA	NA	NA	TxWk	Interior_Act3	33.47	Low GC	NA	NA
GTGTCGGGCATGGTCGGT	IntronTRIP	H1	chr15	95929767	-	0	160	NA	NA	26	160	NA	NA	0	160	NA	NA	NA	NA	NA	NA	NA	NA	NA	EnhA1	Interior_Act3	38.76	Average GC	NA	NA
GTGTCGTACGTAGCGGCG	IntronTRIP	H1	chr4	127245994	+	0	162	NA	NA	2	162	NA	NA	0	162	NA	NA	NA	NA	NA	NA	NA	NA	NA	Quies	Near_Lm2	35.06	Average GC	LINE	NA
GTGTCGTCCCAGCGCTGT	IntronTRIP	H1	chr7	123710626	-	0	2	NA	NA	1	2	NA	NA	0	2	NA	NA	NM_003941.4	NA	NM_003941.4.10	NM_003941.4	38377	28684	0.572270022815049	EnhWk	Near_Lm2	31.57	Low GC	NA	MANE_mRNA
GTGTCGTGACGAGTACTA	IntronTRIP	H1	chr16	67030340	-	0	249	NA	NA	0	249	NA	NA	0	249	NA	NA	NA	NA	NA	NA	NA	NA	NA	TssFlnkU	Interior_Act1	53.05	High GC	NA	NA
GTGTCGTGAGAGTGCCCC	IntronTRIP	H1	chr7	118261845	+	0	43	0	124	0	43	2	124	0	43	0	124	NA	NA	NA	NA	NA	NA	NA	Quies	Lamina	34.67	Low GC	NA	NA
GTGTCGTGCAGACACTAC	IntronTRIP	H1	chr9	112329073	+	0	13	NA	NA	0	13	NA	NA	0	13	NA	NA	NA	NA	NA	NA	NA	NA	NA	TxWk	Interior_Act3	41.66	Average GC	NA	NA
GTGTCTAGTCCGCCCGTT	IntronTRIP	H1	chr15	77343227	+	0	96	NA	NA	0	96	NA	NA	0	96	NA	NA	NA	NA	NA	NA	NA	NA	NA	TxWk	Interior_Act2	36.26	Average GC	NA	NA
GTGTCTCATATTGAGAGA	IntronTRIP	H1	chr6	132813647	-	44	23	NA	NA	54	23	NA	NA	0	23	NA	NA	NA	NA	NA	NA	NA	NA	NA	TssA	Near_Lm2	49.55	High GC	NA	NA
GTGTCTCGCCGTCTGTTT	IntronTRIP	H1	chrX	45140115	+	0	394	NA	NA	0	394	NA	NA	0	394	NA	NA	NA	NA	NA	NA	NA	NA	NA	Quies	Interior_Act3	35.06	Average GC	LINE	NA
GTGTCTCGGTTTTTCACA	IntronTRIP	H1	chr8	78905235	+	0	44	NA	NA	0	44	NA	NA	0	44	NA	NA	NA	NA	NA	NA	99942	50847	0.662793705111116	Quies	Lamina	33.07	Low GC	NA	lncRNA
GTGTCTCGTCGTTTAACT	IntronTRIP	H1	chr4	185155079	-	18	115	NA	NA	39	115	NA	NA	0	115	NA	NA	NA	NA	NA	NA	NA	NA	NA	TxWk	Interior_Act3	41.66	Average GC	NA	NA
GTGTCTGACAATGGCAGA	IntronTRIP	H1	chr2	26042643	-	0	91	NA	NA	1	91	NA	NA	0	91	NA	NA	NA	NA	NA	NA	NA	NA	NA	TxWk	Interior_Act1	40.46	Average GC	NA	NA
GTGTCTGCAAAGTTAAAC	IntronTRIP	H1	chr19	34405736	-	14	215	NA	NA	0	215	NA	NA	0	215	NA	NA	NA	NA	NA	NA	NA	NA	NA	TssFlnk	Interior_Act1	49.45	High GC	NA	NA
GTGTCTGCTGATGGAGTT	IntronTRIP	H1	chrX	55115434	+	0	267	NA	NA	0	267	NA	NA	0	267	NA	NA	NA	NA	NA	NA	NA	NA	NA	Quies	Interior_Repr1	45.65	Average GC	NA	NA
GTGTCTGGACGGATACTC	IntronTRIP	H1	chr7	103754906	-	0	27	NA	NA	0	27	NA	NA	0	27	NA	NA	NM_005045.4	NA	NM_005045.4.61	NM_005045.4	234752	283118	0.453302952478421	Quies	Interior_Act2	45.65	Average GC	NA	MANE_mRNA
GTGTCTTGTAAACTTGGT	IntronTRIP	H1	chr3	32656215	+	0	122	NA	NA	2	122	NA	NA	0	122	NA	NA	NA	NA	NA	NA	NA	NA	NA	ReprPCWk	Interior_Act3	40.16	Average GC	NA	NA
GTGTCTTGTTCCTAGGCT	IntronTRIP	H1	chrX	125535574	+	0	39	0	309	0	39	0	309	0	39	0	309	NA	NA	NA	NA	NA	NA	NA	Quies	Near_Lm2	41.26	Average GC	DNA	NA
GTGTCTTTTCGACCCAGG	IntronTRIP	H1	chr3	114782357	-	12	241	NA	NA	0	241	NA	NA	0	241	NA	NA	NM_001348800.3	NA	NM_001348800.3.7	NM_001348800.3	364931	467858	0.438203434483405	Quies	Lamina	36.66	Average GC	NA	MANE_mRNA
GTGTCTTTTTGGCACTTA	IntronTRIP	H1	chr4	111718065	+	0	182	NA	NA	0	182	NA	NA	0	182	NA	NA	NA	NA	NA	NA	201948	21806	0.902544758976376	Quies	Lamina	34.47	Low GC	NA	lncRNA
GTGTGAAACCTCTCATCG	IntronTRIP	H1	chr15	99546348	-	0	156	NA	NA	1	156	NA	NA	0	156	NA	NA	NA	NA	NA	NA	NA	NA	NA	ReprPCWk	Near_Lm1	38.06	Average GC	NA	NA
GTGTGAAATTCCCCCCCC	IntronTRIP	H1	chr12	45978062	-	25	31	NA	NA	8	31	NA	NA	0	31	NA	NA	NM_004719.3	NA	NM_004719.3.14	NM_004719.3	12512	58932	0.175130171882873	EnhWk	Interior_Act3	34.97	Average GC	NA	MANE_mRNA
GTGTGAACTTTTGCAGCT	IntronTRIP	H1	chr11	94948235	-	0	97	NA	NA	0	97	NA	NA	0	97	NA	NA	NA	NA	NA	NA	NA	NA	NA	ReprPCWk	Interior_Act3	42.76	Average GC	NA	NA
GTGTGAATTACGGTCAAG	IntronTRIP	H1	chrX	134333615	+	0	7	0	46	0	7	0	46	0	7	0	46	NA	NA	NA	NA	NA	NA	NA	Quies	Near_Lm1	40.66	Average GC	NA	NA
GTGTGACAACCATGTGAC	IntronTRIP	H1	chr4	123459966	-	0	310	NA	NA	0	310	NA	NA	0	310	NA	NA	NA	NA	NA	NA	NA	NA	NA	ReprPCWk	Near_Lm2	36.86	Average GC	NA	NA
GTGTGACTGAATCGCACT	IntronTRIP	H1	chr11	86036519	-	112	42	NA	NA	290	42	NA	NA	358	42	NA	NA	NM_007166.4	NA	NM_007166.4.19	NM_007166.4	32565	79345	0.290992762040926	EnhWk	Interior_Act3	34.37	Low GC	NA	MANE_mRNA
GTGTGAGAACCCTCACAA	IntronTRIP	H1	chr2	128092190	-	0	67	NA	NA	0	67	NA	NA	0	67	NA	NA	NA	NA	NA	NA	NA	NA	NA	TssA	Interior_Act2	35.86	Average GC	NA	NA
GTGTGAGCACTTAAGCGG	IntronTRIP	H1	chr11	115920440	-	0	93	NA	NA	12	93	NA	NA	0	93	NA	NA	NA	NA	NA	NA	NA	NA	NA	Quies	Near_Lm1	45.35	Average GC	NA	NA
GTGTGAGCTCGCGCTGAA	IntronTRIP	H1	chr5	918513	-	46	15	NA	NA	29	15	NA	NA	0	15	NA	NA	NA	NA	NA	NA	NA	NA	NA	Tx	Interior_Act1	46.15	Average GC	NA	NA
GTGTGAGGTGTTTCATCT	IntronTRIP	H1	chr7	33091665	-	0	60	NA	NA	0	60	NA	NA	0	60	NA	NA	NA	NA	NA	NA	NA	NA	NA	TxWk	Interior_Act3	41.56	Average GC	NA	NA
GTGTGAGTGGCAGGCTAA	IntronTRIP	H1	chr16	24140151	+	194	218	NA	NA	289	218	NA	NA	0	218	NA	NA	NM_002738.7	NA	NM_002738.7.9	NM_002738.7	304169	80460	0.790811405276253	Tx	Interior_Act1	42.16	Average GC	NA	MANE_mRNA
GTGTGATAGTGTATGCAC	IntronTRIP	H1	chr1	224157791	-	15	252	NA	NA	17	252	NA	NA	124	252	NA	NA	NA	NA	NA	NA	NA	NA	NA	Tx	Interior_Act3	39.76	Average GC	NA	NA
GTGTGATATTCGTATCGC	IntronTRIP	H1	chr2	195536502	-	0	3	0	59	37	3	38	59	0	3	0	59	NA	NA	NA	NA	NA	NA	NA	EnhWk	Near_Lm2	38.96	Average GC	NA	NA
GTGTGATGGCCACCTAAA	IntronTRIP	H1	chrX	22654774	-	0	3	NA	NA	1	3	NA	NA	0	3	NA	NA	NA	NA	NA	NA	638372	394977	0.617769988648559	Quies	Lamina	48.05	Average GC	DNA	lncRNA
GTGTGCACAACTTAAACC	IntronTRIP	H1	chr16	75038671	+	74	96	NA	NA	74	96	NA	NA	0	96	NA	NA	NM_032268.5	NA	NM_032268.5.1	NM_032268.5	39648	72323	0.35409168445401	EnhA1	Interior_Act2	41.76	Average GC	NA	MANE_mRNA
GTGTGCCAAGTCAATGCT	IntronTRIP	H1	chr22	50104627	-	0	188	NA	NA	0	188	NA	NA	0	188	NA	NA	NA	NA	NA	NA	NA	NA	NA	EnhWk	Speckle	43.56	Average GC	DNA	NA
GTGTGCCCTACCCGATGT	IntronTRIP	H1	chrX	69493833	-	0	10	NA	NA	1	10	NA	NA	0	10	NA	NA	NA	NA	NA	NA	NA	NA	NA	Quies	Near_Lm1	47.75	Average GC	NA	NA
GTGTGCCGACGACTTAAC	IntronTRIP	H1	chr18	13411714	-	0	105	NA	NA	0	105	NA	NA	0	105	NA	NA	NA	NA	NA	NA	NA	NA	NA	ReprPCWk	Lamina_Like	43.86	Average GC	NA	NA
GTGTGCCGATGGTTGTAG	IntronTRIP	H1	chr20	41408063	+	214	52	NA	NA	443	52	NA	NA	131	52	NA	NA	NA	NA	NA	NA	NA	NA	NA	Tx	Interior_Act2	48.15	Average GC	Simple_repeat	NA
GTGTGCCTCCCACCTATA	IntronTRIP	H1	chr7	140874520	+	289	166	60	73	528	166	75	73	639	166	143	73	NA	NA	NA	NA	NA	NA	NA	TxWk	Interior_Act3	44.66	Average GC	Low_complexity	NA
GTGTGCCTGCTGAAATCG	IntronTRIP	H1	chr3	171526364	+	7	41	NA	NA	0	41	NA	NA	0	41	NA	NA	NA	NA	NA	NA	NA	NA	NA	Quies	Interior_Act3	43.56	Average GC	NA	NA
GTGTGCGAAACTTAAAAC	IntronTRIP	H1	chr1	11390012	-	0	84	NA	NA	0	84	NA	NA	0	84	NA	NA	NA	NA	NA	NA	NA	NA	NA	ReprPC	Speckle	50.95	High GC	NA	NA
GTGTGCGTACGTTCTCTG	IntronTRIP	H1	chr3	17462764	+	0	206	NA	NA	0	206	NA	NA	0	206	NA	NA	NA	NA	NA	NA	NA	NA	NA	Quies	Near_Lm2	39.66	Average GC	NA	NA
GTGTGCTTCATCCAAGAG	IntronTRIP	H1	chrX	11367662	+	0	76	0	72	0	76	23	72	0	76	0	72	NA	NA	NA	NA	NA	NA	NA	EnhA1	Interior_Act3	42.06	Average GC	NA	NA
GTGTGCTTGTTAATGTTT	IntronTRIP	H1	chr12	50713506	+	34	148	0	2	57	148	0	2	169	148	0	2	NM_173602.3	NA	NM_173602.3.22	NM_173602.3	208522	35151	0.855745199509178	Tx	Interior_Act1	39.56	Average GC	NA	MANE_mRNA
GTGTGGAACGCCTAATAC	IntronTRIP	H1	chr6	67062869	-	1	62	14	208	41	62	75	208	0	62	0	208	NA	NA	NA	NA	NA	NA	NA	EnhA2	Near_Lm2	43.16	Average GC	LINE	NA
GTGTGGAATACGTGCCCG	IntronTRIP	H1	chr6	84790944	-	0	83	NA	NA	0	83	NA	NA	0	83	NA	NA	NA	NA	NA	NA	NA	NA	NA	Quies	Near_Lm1	33.47	Low GC	LINE	NA
GTGTGGACGGACATGGTC	IntronTRIP	H1	chr3	109074596	+	0	141	NA	NA	0	141	NA	NA	0	141	NA	NA	NA	NA	NA	NA	NA	NA	NA	Quies	Near_Lm2	37.36	Average GC	NA	NA
GTGTGGAGAATTCCGGCA	IntronTRIP	H1	chr1	246309949	-	30	185	NA	NA	124	185	NA	NA	0	185	NA	NA	NM_001167740.2	NA	NM_001167740.2.7	NM_001167740.2	197330	560603	0.260352828020419	TxWk	Interior_Act3	36.26	Average GC	NA	MANE_mRNA
GTGTGGAGGGCGTCCTAC	IntronTRIP	H1	chr1	181760344	+	0	107	NA	NA	0	107	NA	NA	0	107	NA	NA	NM_001205293.3	NA	NM_001205293.3.32	NM_001205293.3	276828	47740	0.852912178649774	ReprPCWk	Interior_Repr2	37.96	Average GC	NA	MANE_mRNA
GTGTGGAGTACCCGCTCC	IntronTRIP	H1	chr11	124073892	-	0	92	NA	NA	0	92	NA	NA	0	92	NA	NA	NA	NA	NA	NA	NA	NA	NA	TxWk	Near_Lm1	33.77	Low GC	NA	NA
GTGTGGCACCCCCGAAGT	IntronTRIP	H1	chr4	102824916	-	3003	186	2	2	4195	186	2	2	1722	186	0	2	NM_181891.3	NA	NM_181891.3.6	NM_181891.3	2635	30534	0.079441647321294	TssA	Near_Lm2	34.47	Low GC	NA	MANE_mRNA
GTGTGGCACGTCGAAACA	IntronTRIP	H1	chr20	31713125	-	339	135	NA	NA	462	135	NA	NA	572	135	NA	NA	NM_138578.3	NA	NM_138578.3.1	NM_138578.3	9743	48668	0.166800773826848	EnhG2	Interior_Act2	52.35	High GC	NA	MANE_mRNA
GTGTGGCCTGGGGGTTTG	IntronTRIP	H1	chr10	27506142	+	0	97	174	79	0	97	118	79	1	97	146	79	NM_021252.5	NA	NM_021252.5.1	NM_021252.5	1839	36097	0.0484763812737242	EnhWk	Near_Lm1	42.66	Average GC	NA	MANE_mRNA
GTGTGGCCTTTTCCCGTT	IntronTRIP	H1	chr5	108832519	+	81	235	NA	NA	114	235	NA	NA	0	235	NA	NA	NM_005246.4	NA	NM_005246.4.3	NM_005246.4	84623	364322	0.1884930225306	Quies	Near_Lm2	36.36	Average GC	NA	MANE_mRNA
GTGTGGCGCCCTTTTTAA	IntronTRIP	H1	chr20	41558560	-	172	13	NA	NA	240	13	NA	NA	0	13	NA	NA	NM_032221.5	NA	NM_032221.5.36	NM_032221.5	59817	156478	0.276552856053076	Quies	Interior_Act3	43.56	Average GC	NA	MANE_mRNA
GTGTGGCTGTGGAGGTTG	IntronTRIP	H1	chrX	88596938	-	0	10	NA	NA	2	10	NA	NA	0	10	NA	NA	NA	NA	NA	NA	NA	NA	NA	Quies	Lamina	37.36	Average GC	LINE	NA
GTGTGGGTTCTAGTAGTC	IntronTRIP	H1	chr16	88549307	+	0	121	NA	NA	0	121	NA	NA	0	121	NA	NA	NA	NA	NA	NA	NA	NA	NA	EnhWk	Speckle	49.25	High GC	NA	NA
GTGTGGTATAGTTACTTC	IntronTRIP	H1	chr1	41898232	+	0	228	NA	NA	0	228	NA	NA	0	228	NA	NA	NA	NA	NA	NA	NA	NA	NA	EnhWk	Interior_Repr1	50.15	High GC	NA	NA
GTGTGGTGCCAGGTTCAG	IntronTRIP	H1	chr11	19980782	-	0	29	NA	NA	15	29	NA	NA	0	29	NA	NA	NA	NA	NA	NA	555	2083	0.210386656557998	EnhA1	Interior_Act3	41.16	Average GC	NA	lncRNA
GTGTGGTGTGCTATACAT	IntronTRIP	H1	chr4	77074678	-	1557	2	0	2	2805	2	2	2	1	2	0	2	NM_006835.3	NA	NM_006835.3.6	NM_006835.3	1311	27524	0.0454655800242761	TssA	Interior_Act3	45.85	Average GC	NA	MANE_mRNA
GTGTGGTTCGTAACCCCG	IntronTRIP	H1	chr9	36451464	-	0	54	NA	NA	0	54	NA	NA	0	54	NA	NA	NA	NA	NA	NA	NA	NA	NA	Quies	Interior_Act1	45.05	Average GC	NA	NA
GTGTGGTTTCGGTGCTGC	IntronTRIP	H1	chr5	38418649	-	0	99	NA	NA	1	99	NA	NA	0	99	NA	NA	NA	NA	NA	NA	NA	NA	NA	ReprPCWk	Interior_Act3	47.75	Average GC	NA	NA
GTGTGTAAACACGTTCCC	IntronTRIP	H1	chr14	100844415	+	0	133	NA	NA	0	133	NA	NA	0	133	NA	NA	NA	NA	NA	NA	65005	16616	0.796424939660136	TxWk	Interior_Act1	50.25	High GC	NA	lncRNA
GTGTGTAGCATCTATCTC	IntronTRIP	H1	chr1	219539120	-	0	426	NA	NA	0	426	NA	NA	0	426	NA	NA	NA	NA	NA	NA	NA	NA	NA	Quies	Lamina	36.46	Average GC	NA	NA
GTGTGTATTTAGTCCCCC	IntronTRIP	H1	chr2	196600668	+	0	45	NA	NA	0	45	NA	NA	0	45	NA	NA	NA	NA	NA	NA	NA	NA	NA	Quies	Near_Lm1	39.86	Average GC	NA	NA
GTGTGTCAGATAATAACA	IntronTRIP	H1	chr18	13970078	-	0	89	NA	NA	0	89	NA	NA	0	89	NA	NA	NA	NA	NA	NA	NA	NA	NA	Quies	Lamina_Like	42.66	Average GC	NA	NA
GTGTGTCCATTGGTGCGG	IntronTRIP	H1	chrX	48324920	+	0	150	NA	NA	0	150	NA	NA	0	150	NA	NA	NA	NA	NA	NA	2571	1763	0.593216428241809	ReprPCWk	Interior_Act1	40.16	Average GC	NA	unprocessed_pseudogene
GTGTGTGCAGGGCCCAGG	IntronTRIP	H1	chr12	11796200	+	148	299	NA	NA	69	299	NA	NA	209	299	NA	NA	NM_001987.5	NA	NM_001987.5.2	NM_001987.5	146527	99177	0.596355777683717	EnhA1	Interior_Act2	43.76	Average GC	NA	MANE_mRNA
GTGTGTGGGAAGCCCTAA	IntronTRIP	H1	chr8	49130544	-	0	47	NA	NA	0	47	NA	NA	0	47	NA	NA	NA	NA	NA	NA	NA	NA	NA	EnhA1	Near_Lm1	35.06	Average GC	NA	NA
GTGTGTGGGTGGGCCGAC	IntronTRIP	H1	chr15	35161417	+	0	307	NA	NA	0	307	NA	NA	0	307	NA	NA	NA	NA	NA	NA	NA	NA	NA	Quies	Near_Lm1	40.86	Average GC	LINE	NA
GTGTGTGTCACTCACAAG	IntronTRIP	H1	chr4	174603372	-	0	9	NA	NA	2	9	NA	NA	0	9	NA	NA	NA	NA	NA	NA	NA	NA	NA	Quies	Near_Lm2	39.36	Average GC	NA	NA
GTGTGTGTCTCGAAGACT	IntronTRIP	H1	chr6	4688815	+	7	97	NA	NA	0	97	NA	NA	0	97	NA	NA	NA	NA	NA	NA	NA	NA	NA	EnhA1	Interior_Act2	39.56	Average GC	LINE	NA
GTGTGTGTGCCCTGGGTC	IntronTRIP	H1	chr6	37061310	+	25	64	NA	NA	2	64	NA	NA	0	64	NA	NA	NA	NA	NA	NA	NA	NA	NA	EnhA1	Interior_Act1	49.55	High GC	NA	NA
GTGTGTGTGCGCCGCACG	IntronTRIP	H1	chr5	98788142	-	0	99	NA	NA	0	99	NA	NA	0	99	NA	NA	NA	NA	NA	NA	NA	NA	NA	Quies	Near_Lm2	40.36	Average GC	NA	NA
GTGTGTTGACGTAGAGTA	IntronTRIP	H1	chr11	109938236	+	0	12	NA	NA	7	12	NA	NA	0	12	NA	NA	NA	NA	NA	NA	NA	NA	NA	Quies	Near_Lm2	35.06	Average GC	NA	NA
GTGTGTTGGCTGGCAGTA	IntronTRIP	H1	chr1	248891480	+	13	34	NA	NA	16	34	NA	NA	0	34	NA	NA	NA	NA	NA	NA	NA	NA	NA	EnhWk	Interior_Act3	41.46	Average GC	NA	NA
GTGTGTTGGCTGTTATTA	IntronTRIP	H1	chr4	125626557	-	0	115	NA	NA	1	115	NA	NA	0	115	NA	NA	NA	NA	NA	NA	NA	NA	NA	Quies	Near_Lm2	33.37	Low GC	NA	NA
GTGTGTTTCCTGTGACAC	IntronTRIP	H1	chr10	21712906	-	0	302	NA	NA	0	302	NA	NA	0	302	NA	NA	NA	NA	NA	NA	NA	NA	NA	Tx	Interior_Act3	42.26	Average GC	NA	NA
GTGTGTTTGTTAGACGAT	IntronTRIP	H1	chr16	21289458	-	0	62	NA	NA	1	62	NA	NA	0	62	NA	NA	NA	NA	NA	NA	NA	NA	NA	Quies	Interior_Act1	35.56	Average GC	LINE	NA
GTGTGTTTTTGGAGACCA	IntronTRIP	H1	chr6	102955096	+	0	33	NA	NA	0	33	NA	NA	0	33	NA	NA	NA	NA	NA	NA	NA	NA	NA	Quies	Lamina	31.77	Low GC	NA	NA
GTGTTAATTGATACCGCC	IntronTRIP	H1	chr16	87854455	+	0	20	NA	NA	0	20	NA	NA	0	20	NA	NA	NA	NA	NA	NA	NA	NA	NA	EnhA1	Speckle	58.54	High GC	NA	NA
GTGTTACCCGCAACCCAT	IntronTRIP	H1	chr2	64532341	-	0	126	NA	NA	0	126	NA	NA	0	126	NA	NA	NA	NA	NA	NA	NA	NA	NA	Quies	Interior_Act3	36.46	Average GC	LINE	NA
GTGTTACCGTGGGGACCT	IntronTRIP	H1	chr8	9074818	-	5	59	NA	NA	0	59	NA	NA	0	59	NA	NA	NA	NA	NA	NA	NA	NA	NA	EnhA1	Interior_Act2	45.65	Average GC	NA	NA
GTGTTACCTACGAGACTG	IntronTRIP	H1	chr12	67716367	-	0	78	NA	NA	0	78	NA	NA	0	78	NA	NA	NA	NA	NA	NA	13108	7320	0.641668298413942	ReprPCWk	Near_Lm1	37.26	Average GC	NA	lncRNA
GTGTTAGCCGTGACTCAA	IntronTRIP	H1	chr10	110573379	+	37	35	51	70	121	35	124	70	241	35	0	70	NM_005445.4	NA	NM_005445.4.2	NM_005445.4	5685	32669	0.148224435521719	TxWk	Interior_Act3	28.27	Low GC	NA	MANE_mRNA
GTGTTAGTTGGTCGACAA	IntronTRIP	H1	chr18	23812467	+	63	272	NA	NA	137	272	NA	NA	0	272	NA	NA	NM_198129.4	NA	NM_198129.4.13	NM_198129.4	123015	142599	0.463134473333484	ReprPCWk	Interior_Repr2	40.56	Average GC	NA	MANE_mRNA
GTGTTATATGAATAGGTG	IntronTRIP	H1	chr3	6143625	-	0	81	NA	NA	0	81	NA	NA	0	81	NA	NA	NA	NA	NA	NA	NA	NA	NA	Quies	Lamina	37.06	Average GC	NA	NA
GTGTTATCCAACATGTTT	IntronTRIP	H1	chr5	161070903	+	2149	521	NA	NA	4227	521	NA	NA	147	521	NA	NA	NA	NA	NA	NA	NA	NA	NA	Quies	Lamina	34.77	Low GC	LINE	NA
GTGTTATGCCTAACCCGG	IntronTRIP	H1	chr8	28203550	+	0	79	NA	NA	1	79	NA	NA	0	79	NA	NA	NA	NA	NA	NA	NA	NA	NA	EnhWk	Interior_Act2	39.46	Average GC	NA	NA
GTGTTCATCCATCAGCCA	IntronTRIP	H1	chr1	168245851	-	106	449	0	3	288	449	0	3	0	449	0	3	NA	NA	NA	NA	1353	63	0.955508474576271	Tx	Interior_Act3	35.76	Average GC	NA	transcribed_processed_pseudogene
GTGTTCCCAGAGGGAAGT	IntronTRIP	H1	chr3	44440512	-	0	30	NA	NA	20	30	NA	NA	452	30	NA	NA	NM_181489.6	NM_181489.6	NA	NA	37158	8808	0.808380107035635	EnhA2	Interior_Act2	39.96	Average GC	LINE	MANE_mRNA
GTGTTCCCCAAGTATTTG	IntronTRIP	H1	chr16	68792801	-	0	12	NA	NA	1	12	NA	NA	0	12	NA	NA	NA	NA	NA	NA	NA	NA	NA	ReprPCWk	Interior_Act1	49.25	High GC	NA	NA
