## Supplementary material for "Genomic context tunes sequence-encoded RNA processing": Table S4: 762830_file05 (part 31 of 182)

Barcode	LibrarySet	Construct	Chr	Pos	Strand	Spliced isoform, pool 1 - RNA reads (exp_Spliced_pool1)	Spliced isoform, pool 1 - DNA (normalization) reads (norm_Spliced_pool1)	Spliced isoform, pool 2 - RNA reads (exp_Spliced_pool2)	Spliced isoform, pool 2 - DNA (normalization) reads (norm_Spliced_pool2)	Total expression, pool 1 - RNA reads (exp_Total_pool1)	Total expression, pool 1 - DNA (normalization) reads (norm_Total_pool1)	Total expression, pool 2 - RNA reads (exp_Total_pool2)	Total expression, pool 2 - DNA (normalization) reads (norm_Total_pool2)	Unspliced isoform, pool 1 - RNA reads (exp_Unspliced_pool1)	Unspliced isoform, pool 1 - DNA (normalization) reads (norm_Unspliced_pool1)	Unspliced isoform, pool 2 - RNA reads (exp_Unspliced_pool2)	Unspliced isoform, pool 2 - DNA (normalization) reads (norm_Unspliced_pool2)	MANE_all	MANE_exonic	MANE_intron	MANE_intronic	DistToTSS	DistToTES	RelPos	ChromHMM	SPIN	GC	GC_category	RepeatGroup	annot_rna_type
GTGTTCCCGGACAGTTGA	IntronTRIP	H1	chr8	96300768	+	53	247	NA	NA	291	247	NA	NA	0	247	NA	NA	NM_014754.3	NA	NM_014754.3.6	NM_014754.3	38867	36227	0.517577968945588	TxWk	Interior_Act3	38.66	Average GC	NA	MANE_mRNA
GTGTTCCGGTGATAAGCC	IntronTRIP	H1	chr20	38340041	-	95	49	NA	NA	284	49	NA	NA	357	49	NA	NA	NA	NA	NA	NA	NA	NA	NA	TxWk	Interior_Act2	42.66	Average GC	NA	NA
GTGTTCCTGATTCTTATA	IntronTRIP	H1	chr21	14750080	-	709	115	NA	NA	1210	115	NA	NA	379	115	NA	NA	NA	NA	NA	NA	13179	73391	0.152235185399099	TssFlnkU	Interior_Act3	36.36	Average GC	NA	lncRNA
GTGTTCGAGTCGGCCGTC	IntronTRIP	H1	chr7	133426323	-	0	49	NA	NA	0	49	NA	NA	0	49	NA	NA	NA	NA	NA	NA	NA	NA	NA	TxWk	Interior_Act3	36.66	Average GC	NA	NA
GTGTTCGATGTTGACCAA	IntronTRIP	H1	chr1	33072213	+	0	6	0	30	0	6	0	30	0	6	0	30	NA	NA	NA	NA	NA	NA	NA	ReprPCWk	Interior_Act1	49.15	High GC	NA	NA
GTGTTCGTAGTTGGATGT	IntronTRIP	H1	chr2	69602177	+	0	84	NA	NA	0	84	NA	NA	0	84	NA	NA	NA	NA	NA	NA	NA	NA	NA	EnhWk	Interior_Act2	33.07	Low GC	LINE	NA
GTGTTCGTGTTGAGACTG	IntronTRIP	H1	chr11	46700354	+	0	155	NA	NA	18	155	NA	NA	0	155	NA	NA	NA	NA	NA	NA	NA	NA	NA	TssA	Interior_Act1	57.94	High GC	NA	NA
GTGTTCTACTTACACAGA	IntronTRIP	H1	chr9	94277074	+	165	222	NA	NA	247	222	NA	NA	164	222	NA	NA	NM_194320.4	NA	NM_194320.4.1	NM_194320.4	17777	24755	0.417967647888649	EnhA2	Interior_Act2	38.86	Average GC	NA	MANE_mRNA
GTGTTCTGGGGCTTGTCC	IntronTRIP	H1	chr1	178485867	+	27	196	NA	NA	17	196	NA	NA	0	196	NA	NA	NA	NA	NA	NA	NA	NA	NA	ReprPCWk	Near_Lm2	46.45	Average GC	NA	NA
GTGTTGCGGCTACCCCTA	IntronTRIP	H1	chr16	68929283	-	0	429	0	311	0	429	35	311	0	429	0	311	NA	NA	NA	NA	18978	1736	0.916191947475138	TxWk	Interior_Act1	42.26	Average GC	NA	lncRNA
GTGTTGCGGGTGGAGTGA	IntronTRIP	H1	chr6	96956119	-	281	121	NA	NA	565	121	NA	NA	0	121	NA	NA	NA	NA	NA	NA	NA	NA	NA	Quies	Near_Lm2	45.25	Average GC	LTR	NA
GTGTTGCTCTGTACTATC	IntronTRIP	H1	chr16	21994294	+	0	11	NA	NA	0	11	NA	NA	0	11	NA	NA	NA	NA	NA	NA	NA	NA	NA	EnhWk	Interior_Act1	46.65	Average GC	NA	NA
GTGTTGGCTGAGCTGTCA	IntronTRIP	H1	chr1	44464472	-	0	107	NA	NA	0	107	NA	NA	0	107	NA	NA	NA	NA	NA	NA	NA	NA	NA	ReprPC	Interior_Act1	42.16	Average GC	LTR	NA
GTGTTGGTCAGAGAACGT	IntronTRIP	H1	chr1	241689354	+	223	249	NA	NA	531	249	NA	NA	1047	249	NA	NA	NM_001367482.1	NA	NM_001367482.1.8	NM_001367482.1	37074	113423	0.246343780939155	EnhWk	Interior_Act3	38.86	Average GC	LINE	MANE_mRNA
GTGTTGGTGAGGTATCTA	IntronTRIP	H1	chr18	74597080	-	242	31	NA	NA	346	31	NA	NA	354	31	NA	NA	NA	NA	NA	NA	1805	6763	0.210667600373483	TssA	Near_Lm1	52.15	High GC	NA	lncRNA
GTGTTGGTGTTCTTGTGC	IntronTRIP	H1	chr20	59519668	+	0	75	NA	NA	0	75	NA	NA	0	75	NA	NA	NA	NA	NA	NA	NA	NA	NA	ReprPCWk	Interior_Repr2	50.05	High GC	NA	NA
GTGTTGTGGGTATATGTC	IntronTRIP	H1	chrX	64329385	-	0	21	0	23	0	21	0	23	0	21	0	23	NM_017677.4	NA	NM_017677.4.3	NM_017677.4	66067	61305	0.518693276387275	Quies	Lamina_Like	35.46	Average GC	NA	MANE_mRNA
GTGTTGTGTCATCGGTCG	IntronTRIP	H1	chr10	54366290	+	0	84	NA	NA	0	84	NA	NA	0	84	NA	NA	NA	NA	NA	NA	NA	NA	NA	Quies	Lamina	27.47	Low GC	NA	NA
GTGTTGTTGATACTAATA	IntronTRIP	H1	chr19	4233417	+	0	112	NA	NA	0	112	NA	NA	0	112	NA	NA	NM_005755.3	NA	NM_005755.3.3	NM_005755.3	3895	4111	0.486510117411941	ReprPCWk	Speckle	63.14	High GC	LINE	MANE_mRNA
GTGTTGTTGTAGTACGAC	IntronTRIP	H1	chr19	55008866	+	277	137	NA	NA	472	137	NA	NA	482	137	NA	NA	NA	NA	NA	NA	2673	39220	0.0638054090182131	TxWk	Speckle	47.55	Average GC	NA	lncRNA
GTGTTTAAACATTATTCC	IntronTRIP	H1	chr4	79679239	+	11	268	NA	NA	56	268	NA	NA	127	268	NA	NA	NA	NA	NA	NA	15478	17598	0.46795259402588	EnhWk	Near_Lm1	38.36	Average GC	NA	lncRNA
GTGTTTAACGTCAGAGGC	IntronTRIP	H1	chr2	11884787	+	39	119	NA	NA	32	119	NA	NA	0	119	NA	NA	NA	NA	NA	NA	50861	818126	0.058529068904368	Quies	Interior_Act3	37.36	Average GC	NA	lncRNA
GTGTTTACAACATAAAAC	IntronTRIP	H1	chr1	187510867	+	0	101	NA	NA	0	101	NA	NA	0	101	NA	NA	NA	NA	NA	NA	440167	176807	0.713428766852412	Quies	Lamina	37.46	Average GC	Simple_repeat	lncRNA
GTGTTTACCCCGAGTTAC	IntronTRIP	H1	chr6	7036116	+	0	39	NA	NA	1	39	NA	NA	0	39	NA	NA	NA	NA	NA	NA	NA	NA	NA	EnhWk	Interior_Act3	43.36	Average GC	NA	NA
GTGTTTCCGGTTAGCTGT	IntronTRIP	H1	chr6	11398814	-	0	61	NA	NA	0	61	NA	NA	0	61	NA	NA	NA	NA	NA	NA	NA	NA	NA	Het	Near_Lm1	40.16	Average GC	NA	NA
GTGTTTCCGTCTGCGTCC	IntronTRIP	H1	chr7	123910976	-	0	234	NA	NA	0	234	NA	NA	0	234	NA	NA	NA	NA	NA	NA	NA	NA	NA	Quies	Lamina	33.17	Low GC	NA	NA
GTGTTTCGGGATGGTTCG	IntronTRIP	H1	chr1	154937013	+	0	120	NA	NA	59	120	NA	NA	0	120	NA	NA	NA	NA	NA	NA	NA	NA	NA	TssA	Speckle	58.94	High GC	NA	NA
GTGTTTGTGCCACATGGG	IntronTRIP	H1	chr2	38598950	+	0	16	NA	NA	0	16	NA	NA	0	16	NA	NA	NA	NA	NA	NA	NA	NA	NA	TssA	Interior_Act3	37.26	Average GC	NA	NA
GTGTTTTAAAAACTTTTA	IntronTRIP	H1	chr4	72645348	-	0	63	NA	NA	0	63	NA	NA	0	63	NA	NA	NA	NA	NA	NA	NA	NA	NA	Quies	Near_Lm1	40.86	Average GC	DNA	NA
GTGTTTTCCATTCTCTCC	IntronTRIP	H1	chr5	89045648	+	10	17	NA	NA	0	17	NA	NA	0	17	NA	NA	NA	NA	NA	NA	162320	420750	0.278388529679112	TxWk	Near_Lm2	39.16	Average GC	SINE	lncRNA
GTGTTTTTATGTTGTGGA	IntronTRIP	H1	chr5	55694311	-	11	4	NA	NA	3	4	NA	NA	0	4	NA	NA	NM_173514.4	NA	NM_173514.4.13	NM_173514.4	18013	68464	0.208298160204447	TxWk	Interior_Act3	44.06	Average GC	NA	MANE_mRNA
GTGTTTTTGGCCCGTGGA	IntronTRIP	H1	chr3	111113264	-	0	66	NA	NA	1	66	NA	NA	0	66	NA	NA	NA	NA	NA	NA	NA	NA	NA	Quies	Lamina	38.06	Average GC	NA	NA
GTTAAAACAGGTGGCCCG	IntronTRIP	H1	chr10	35156262	-	0	52	NA	NA	0	52	NA	NA	0	52	NA	NA	NA	NA	NA	NA	NA	NA	NA	Quies	Interior_Act3	47.45	Average GC	SINE	NA
GTTAAAACCCGGAACAAA	IntronTRIP	H1	chr6	28351111	-	0	32	NA	NA	20	32	NA	NA	0	32	NA	NA	NA	NA	NA	NA	NA	NA	NA	TssA	Interior_Act2	39.06	Average GC	LINE	NA
GTTAAAATGCCCCCGAGA	IntronTRIP	H1	chr2	186007662	+	0	116	NA	NA	0	116	NA	NA	0	116	NA	NA	NA	NA	NA	NA	NA	NA	NA	Quies	Lamina	38.76	Average GC	NA	NA
GTTAAACCGGTGATATTC	IntronTRIP	H1	chr14	74172051	+	47	109	NA	NA	49	109	NA	NA	0	109	NA	NA	NM_001024674.3	NA	NM_001024674.3.5	NM_001024674.3	87096	29442	0.747361375688617	EnhA2	Interior_Act1	37.46	Average GC	NA	MANE_mRNA
GTTAAACGCACGCAGGAA	IntronTRIP	H1	chr1	150613729	-	229	19	46	94	456	19	65	94	42	19	0	94	NA	NA	NA	NA	NA	NA	NA	EnhA1	Speckle	43.06	Average GC	NA	NA
GTTAAAGTATAGTTATGA	IntronTRIP	H1	chr1	32292731	-	18	130	NA	NA	14	130	NA	NA	0	130	NA	NA	NA	NA	NA	NA	NA	NA	NA	TssA	Speckle	59.44	High GC	NA	NA
GTTAAAGTGGGCGCAGCT	IntronTRIP	H1	chrX	96244327	-	0	72	0	49	0	72	0	49	0	72	0	49	NA	NA	NA	NA	128562	116580	0.524438896639499	Quies	Lamina	39.96	Average GC	NA	lncRNA
GTTAAATCTCGCATTGTT	IntronTRIP	H1	chr5	171923095	+	0	258	0	208	2	258	0	208	0	258	0	208	NA	NA	NA	NA	NA	NA	NA	Quies	Interior_Act3	36.16	Average GC	NA	NA
GTTAAATTGTGGTGTCGT	IntronTRIP	H1	chr6	88397035	+	0	218	9	72	0	218	7	72	0	218	0	72	NA	NA	NA	NA	NA	NA	NA	Quies	Near_Lm1	33.97	Low GC	NA	NA
GTTAACAACTCGCTAGAT	IntronTRIP	H1	chr2	9916557	-	0	75	NA	NA	0	75	NA	NA	0	75	NA	NA	NA	NA	NA	NA	NA	NA	NA	TxWk	Interior_Act2	36.96	Average GC	NA	NA
GTTAACACGCTTCCGTTC	IntronTRIP	H1	chr3	157516975	+	9	26	NA	NA	0	26	NA	NA	0	26	NA	NA	NA	NA	NA	NA	NA	NA	NA	Quies	Near_Lm1	29.77	Low GC	NA	NA
GTTAACTAGAGTTGGATA	IntronTRIP	H1	chr18	54823287	-	0	297	NA	NA	0	297	NA	NA	0	297	NA	NA	NA	NA	NA	NA	NA	NA	NA	Quies	Near_Lm1	37.66	Average GC	NA	NA
GTTAACTTTTCACAGGCT	IntronTRIP	H1	chr7	8232660	+	0	349	NA	NA	0	349	NA	NA	0	349	NA	NA	NA	NA	NA	NA	NA	NA	NA	EnhA1	Interior_Act3	39.36	Average GC	NA	NA
GTTAAGACCCTATGAAGC	IntronTRIP	H1	chr10	9823629	+	0	82	0	107	0	82	0	107	0	82	0	107	NA	NA	NA	NA	NA	NA	NA	Quies	Near_Lm2	30.07	Low GC	NA	NA
GTTAAGACGAAGGTCTTG	IntronTRIP	H1	chr1	51255134	+	269	281	NA	NA	652	281	NA	NA	329	281	NA	NA	NM_014372.5	NA	NM_014372.5.1	NM_014372.5	18862	18313	0.50738399462004	Quies	Interior_Act3	40.86	Average GC	Simple_repeat	MANE_mRNA
GTTAAGCTCGGTTTCAAC	IntronTRIP	H1	chr10	104082378	-	0	74	NA	NA	11	74	NA	NA	0	74	NA	NA	NM_000494.4	NA	NM_000494.4.55	NM_000494.4	3502	51093	0.0641450682296914	ReprPCWk	Interior_Act3	42.36	Average GC	NA	MANE_mRNA
GTTAAGCTCTTCTGACGA	IntronTRIP	H1	chr12	38933875	-	0	77	0	56	0	77	0	56	0	77	0	56	NA	NA	NA	NA	NA	NA	NA	EnhA2	Lamina_Like	44.16	Average GC	LTR	NA
GTTAAGGCTGTGTTTTTT	IntronTRIP	H1	chr3	71503634	+	0	165	NA	NA	14	165	NA	NA	0	165	NA	NA	NA	NA	NA	NA	NA	NA	NA	TxWk	Interior_Act3	43.46	Average GC	NA	NA
GTTAAGGCTTTGCAAATC	IntronTRIP	H1	chr1	243892457	-	0	134	NA	NA	0	134	NA	NA	0	134	NA	NA	NA	NA	NA	NA	NA	NA	NA	Quies	Near_Lm2	34.37	Low GC	NA	NA
GTTAAGGTACTGAAATGC	IntronTRIP	H1	chr3	153602541	-	0	131	NA	NA	0	131	NA	NA	0	131	NA	NA	NA	NA	NA	NA	377645	217607	0.634428779743705	ReprPCWk	Near_Lm2	43.96	Average GC	LTR	lncRNA
GTTAAGTCCAACTTATGC	IntronTRIP	H1	chr5	111927786	+	0	148	NA	NA	0	148	NA	NA	0	148	NA	NA	NA	NA	NA	NA	15278	89523	0.145781051707522	Quies	Lamina	40.66	Average GC	LTR	lncRNA
GTTAAGTTAAGGCGGCGC	IntronTRIP	H1	chr12	54279019	+	0	45	NA	NA	11	45	NA	NA	74	45	NA	NA	NA	NA	NA	NA	2388	66064	0.034885759364226	TssA	Speckle	36.86	Average GC	NA	lncRNA
GTTAATACGAATGGTAAA	IntronTRIP	H1	chr21	33754824	-	0	69	NA	NA	3	69	NA	NA	0	69	NA	NA	NA	NA	NA	NA	NA	NA	NA	Quies	Interior_Act2	36.26	Average GC	NA	NA
GTTAATACGCCGCTGGTT	IntronTRIP	H1	chr19	28604715	-	18	144	NA	NA	86	144	NA	NA	142	144	NA	NA	NA	NA	NA	NA	43588	2336	0.949133350753419	EnhA2	Lamina_Like	39.56	Average GC	NA	lncRNA
GTTAATATATTCCTATAG	IntronTRIP	H1	chr12	45761044	-	0	168	NA	NA	0	168	NA	NA	0	168	NA	NA	NA	NA	NA	NA	NA	NA	NA	TxWk	Interior_Act3	32.57	Low GC	LINE	NA
GTTAATCTTCCCAAGGCA	IntronTRIP	H1	chr9	14273401	+	0	74	NA	NA	0	74	NA	NA	0	74	NA	NA	NA	NA	NA	NA	NA	NA	NA	Quies	Near_Lm1	41.56	Average GC	NA	NA
GTTAATGACACTCTTTCG	IntronTRIP	H1	chr1	44904433	+	0	79	NA	NA	0	79	NA	NA	0	79	NA	NA	NA	NA	NA	NA	NA	NA	NA	TxWk	Interior_Act1	44.66	Average GC	NA	NA
GTTAATGATTGGTATCTT	IntronTRIP	H1	chr9	124902425	-	117	475	NA	NA	300	475	NA	NA	385	475	NA	NA	NM_002077.4	NA	NM_002077.4.11	NM_002077.4	38658	24151	0.615485041952586	TxWk	Interior_Act1	50.55	High GC	NA	MANE_mRNA
GTTAATGCGCGAAGAGGA	IntronTRIP	H1	chr2	213279540	-	0	93	NA	NA	2	93	NA	NA	0	93	NA	NA	NA	NA	NA	NA	5003	12707	0.282495765104461	Quies	Lamina	36.26	Average GC	LINE	lncRNA
GTTAATGTAGATGTCGTC	IntronTRIP	H1	chr2	97573296	-	36	93	NA	NA	121	93	NA	NA	0	93	NA	NA	NM_001393939.1	NA	NM_001393939.1.38	NM_001393939.1	16581	80634	0.170560098750193	TxWk	Interior_Repr1	40.06	Average GC	LINE	MANE_mRNA
GTTACAAATGATAGTCGA	IntronTRIP	H1	chr19	35318940	+	91	53	NA	NA	85	53	NA	NA	0	53	NA	NA	NA	NA	NA	NA	NA	NA	NA	EnhA1	Speckle	59.04	High GC	NA	NA
GTTACAACTGGAGTTGCA	IntronTRIP	H1	chr2	32894123	+	0	11	NA	NA	0	11	NA	NA	0	11	NA	NA	NA	NA	NA	NA	68764	32570	0.678587640870784	EnhWk	Interior_Act3	40.16	Average GC	DNA	lncRNA
GTTACACAGGGGTAGGAG	IntronTRIP	H1	chr15	64268438	-	109	361	0	3	231	361	0	3	243	361	0	3	NM_022048.5	NA	NM_022048.5.10	NM_022048.5	87735	102914	0.460191241496153	Quies	Interior_Act1	37.46	Average GC	NA	MANE_mRNA
GTTACCAAAAAACATTGA	IntronTRIP	H1	chr2	120265154	+	1306	139	NA	NA	2459	139	NA	NA	0	139	NA	NA	NM_002881.3	NA	NM_002881.3.1	NM_002881.3	12303	29556	0.293915287035046	EnhWk	Interior_Act3	41.76	Average GC	NA	MANE_mRNA
GTTACCAACGGTCTGCGC	IntronTRIP	H1	chr6	2703962	+	0	174	NA	NA	0	174	NA	NA	0	174	NA	NA	NA	NA	NA	NA	NA	NA	NA	ReprPC	Interior_Act2	46.35	Average GC	NA	NA
GTTACCAGGACTGTCACA	IntronTRIP	H1	chr7	113142409	-	0	139	NA	NA	0	139	NA	NA	0	139	NA	NA	NA	NA	NA	NA	NA	NA	NA	EnhA1	Near_Lm2	37.66	Average GC	NA	NA
GTTACCATTGGCGTGGTC	IntronTRIP	H1	chr7	130490151	-	0	91	40	171	0	91	42	171	0	91	0	171	NA	NA	NA	NA	882	4109	0.17671809256662	ReprPC	Interior_Act3	43.96	Average GC	NA	lncRNA
GTTACCCCGGGGCAGGAC	IntronTRIP	H1	chr6	73524092	-	62	40	NA	NA	152	40	NA	NA	90	40	NA	NA	NA	NA	NA	NA	NA	NA	NA	TssA	Interior_Act3	49.95	High GC	NA	NA
GTTACCCGAGACCGTGGA	IntronTRIP	H1	chr1	236879859	+	65	260	NA	NA	161	260	NA	NA	0	260	NA	NA	NM_000254.3	NA	NM_000254.3.24	NM_000254.3	84568	24122	0.778066059435091	TxWk	Near_Lm2	44.36	Average GC	NA	MANE_mRNA
GTTACCGTACTTTGCGGG	IntronTRIP	H1	chr4	83329060	-	0	284	NA	NA	1	284	NA	NA	0	284	NA	NA	NM_001098540.3	NA	NM_001098540.3.11	NM_001098540.3	5788	36600	0.136548079645183	ReprPCWk	Interior_Act3	43.76	Average GC	NA	MANE_mRNA
GTTACCTACTTGCGATAA	IntronTRIP	H1	chr9	131404797	+	234	25	NA	NA	757	25	NA	NA	0	25	NA	NA	NM_013318.4	NA	NM_013318.4.1	NM_013318.4	10712	95396	0.100953745240698	EnhWk	Speckle	45.45	Average GC	NA	MANE_mRNA
GTTACCTAGAACAAGCTT	IntronTRIP	H1	chr2	208185798	+	0	95	NA	NA	0	95	NA	NA	0	95	NA	NA	NA	NA	NA	NA	NA	NA	NA	Quies	Interior_Act3	33.27	Low GC	NA	NA
GTTACCTGAGAGGGCGGG	IntronTRIP	H1	chr8	129778783	+	0	429	NA	NA	0	429	NA	NA	0	429	NA	NA	NA	NA	NA	NA	NA	NA	NA	Quies	Interior_Act3	35.86	Average GC	LINE	NA
GTTACCTGCCGTCCAGTA	IntronTRIP	H1	chr2	111698730	+	0	31	NA	NA	2	31	NA	NA	0	31	NA	NA	NA	NA	NA	NA	NA	NA	NA	TssFlnkU	Interior_Act2	45.35	Average GC	NA	NA
GTTACCTTCACGGGCGTA	IntronTRIP	H1	chr5	94776979	+	0	121	NA	NA	1	121	NA	NA	0	121	NA	NA	NA	NA	NA	NA	NA	NA	NA	Quies	Near_Lm2	36.96	Average GC	NA	NA
GTTACGACCATCTTTCGA	IntronTRIP	H1	chr5	38240801	-	0	622	NA	NA	0	622	NA	NA	0	622	NA	NA	NA	NA	NA	NA	NA	NA	NA	ReprPCWk	Near_Lm1	34.27	Low GC	NA	NA
GTTACGACCGACCACGGA	IntronTRIP	H1	chr2	197633080	-	0	35	NA	NA	4	35	NA	NA	0	35	NA	NA	NM_144629.3	NA	NM_144629.3.5	NM_144629.3	42507	64857	0.395914831787191	Quies	Interior_Act3	37.46	Average GC	NA	MANE_mRNA
GTTACGACTGGCTCGTCC	IntronTRIP	H1	chr3	149234740	+	21	77	NA	NA	22	77	NA	NA	0	77	NA	NA	NA	NA	NA	NA	NA	NA	NA	EnhWk	Near_Lm2	38.46	Average GC	NA	NA
GTTACGATACTCGACGCG	IntronTRIP	H1	chr18	50985031	+	0	9	NA	NA	0	9	NA	NA	0	9	NA	NA	NM_018696.3	NA	NM_018696.3.3	NM_018696.3	16992	3090	0.846130863459815	TxWk	Interior_Act3	43.66	Average GC	NA	MANE_mRNA
GTTACGCCGTGCCATGAT	IntronTRIP	H1	chr22	24727827	-	0	37	NA	NA	15	37	NA	NA	0	37	NA	NA	NM_001255975.1	NA	NM_001255975.1.5	NM_001255975.1	46893	8794	0.84208163485194	EnhA1	Interior_Act1	40.96	Average GC	NA	MANE_mRNA
GTTACGGTGCCCTGAATT	IntronTRIP	H1	chr4	26991007	+	7	21	NA	NA	31	21	NA	NA	0	21	NA	NA	NM_020860.4	NA	NM_020860.4.3	NM_020860.4	130167	34374	0.791091582037304	Quies	Near_Lm2	36.26	Average GC	LINE	MANE_mRNA
GTTACGGTTTCACCTCTC	IntronTRIP	H1	chr10	92735232	+	17	152	NA	NA	12	152	NA	NA	0	152	NA	NA	NA	NA	NA	NA	NA	NA	NA	Quies	Interior_Act2	39.56	Average GC	LINE	NA
GTTACGTGTTCCCGTGCC	IntronTRIP	H1	chr4	158811544	+	0	23	78	170	16	23	54	170	0	23	0	170	NM_020840.3	NA	NM_020840.3.1	NM_020840.3	42519	96506	0.305837079661931	EnhWk	Interior_Act3	39.46	Average GC	Simple_repeat	MANE_mRNA
GTTACTAGTCGGGGTGCG	IntronTRIP	H1	chr6	112204039	-	0	61	NA	NA	1	61	NA	NA	0	61	NA	NA	NM_001105206.3	NA	NM_001105206.3.35	NM_001105206.3	50528	96109	0.344578789800664	Quies	Near_Lm2	39.36	Average GC	NA	MANE_mRNA
GTTACTATTCCACTGGCA	IntronTRIP	H1	chr17	61275971	+	11	90	NA	NA	0	90	NA	NA	0	90	NA	NA	NM_017679.5	NA	NM_017679.5.22	NM_017679.5	598121	116860	0.836555097268319	ReprPCWk	Interior_Repr1	44.76	Average GC	NA	MANE_mRNA
GTTACTCAGGCGTCCGGC	IntronTRIP	H1	chr12	112075530	-	142	140	NA	NA	145	140	NA	NA	242	140	NA	NA	NM_024953.4	NA	NM_024953.4.16	NM_024953.4	33253	48842	0.405055119069371	Tx	Interior_Act1	43.96	Average GC	NA	MANE_mRNA
GTTACTCCCAATTAAGTG	IntronTRIP	H1	chr16	2335801	-	574	34	NA	NA	873	34	NA	NA	161	34	NA	NA	NM_001089.3	NA	NM_001089.3.32	NM_001089.3	4927	59921	0.0759776708610906	TxWk	Speckle	44.26	Average GC	NA	MANE_mRNA
GTTACTCTACTCGCGCAA	IntronTRIP	H1	chr7	7758766	+	60	180	NA	NA	23	180	NA	NA	0	180	NA	NA	NM_001302348.2	NA	NM_001302348.2.2	NM_001302348.2	118015	120457	0.494879902043007	Quies	Near_Lm1	35.26	Average GC	NA	lncRNA
GTTACTCTCCGCTATACC	IntronTRIP	H1	chr11	8687569	+	23	2	1078	67	0	2	1197	67	0	2	1024	67	NM_000990.5	NM_000990.5	NA	NA	4778	2303	0.674763451489903	EnhA2	Interior_Act3	47.45	Average GC	SINE	MANE_mRNA
GTTACTGCACTAAAATGC	IntronTRIP	H1	chr3	81776271	-	0	122	NA	NA	0	122	NA	NA	0	122	NA	NA	NA	NA	NA	NA	NA	NA	NA	Quies	Near_Lm2	32.87	Low GC	NA	NA
GTTACTGCTGGATTACAC	IntronTRIP	H1	chr3	10078667	+	356	68	NA	NA	603	68	NA	NA	238	68	NA	NA	NM_001018115.3	NA	NM_001018115.3.30	NM_001018115.3	52231	23265	0.691837978171029	Tx	Interior_Act2	51.15	High GC	NA	MANE_mRNA
GTTACTGGTTCATAACCA	IntronTRIP	H1	chr3	118939795	+	0	251	0	130	1	251	29	130	0	251	0	130	NA	NA	NA	NA	NA	NA	NA	TxWk	Near_Lm2	35.16	Average GC	LINE	NA
GTTACTTAATTTTAGATC	IntronTRIP	H1	chr7	17908230	-	147	864	NA	NA	432	864	NA	NA	284	864	NA	NA	NM_015132.5	NA	NM_015132.5.25	NM_015132.5	32264	117470	0.215475443119131	Quies	Near_Lm2	36.16	Average GC	NA	MANE_mRNA
GTTAGAAACATCAGAGTC	IntronTRIP	H1	chr18	13082931	+	0	2	NA	NA	0	2	NA	NA	0	2	NA	NA	NM_032142.4	NA	NM_032142.4.30	NM_032142.4	91570	42105	0.685019637179727	TxWk	Interior_Repr2	40.06	Average GC	NA	MANE_mRNA
GTTAGACACTACGCACGT	IntronTRIP	H1	chrUn_KI270742v1	109351	+	0	35	0	113	0	35	0	113	0	35	0	113	NA	NA	NA	NA	NA	NA	NA	NA	NA	50.35	High GC	NA	NA
GTTAGAGCAGGTGGTCAC	IntronTRIP	H1	chr17	60152944	+	78	43	NA	NA	181	43	NA	NA	0	43	NA	NA	NM_000717.5	NA	NM_000717.5.1	NM_000717.5	2972	6602	0.31042406517652	ReprPC	Interior_Act1	49.15	High GC	LTR	MANE_mRNA
GTTAGAGGGGATGTTTAG	IntronTRIP	H1	chr8	115693475	+	59	124	NA	NA	72	124	NA	NA	365	124	NA	NA	NA	NA	NA	NA	NA	NA	NA	Quies	Near_Lm2	30.17	Low GC	NA	NA
GTTAGAGGGGGTAGTGTC	IntronTRIP	H1	chr6	107245851	-	21	137	NA	NA	0	137	NA	NA	0	137	NA	NA	NM_020381.4	NA	NM_020381.4.5	NM_020381.4	213713	93290	0.696126747947089	Quies	Interior_Act3	30.67	Low GC	NA	MANE_mRNA
GTTAGATTGCTGACCGCT	IntronTRIP	H1	chr1	36067410	-	0	56	NA	NA	1	56	NA	NA	0	56	NA	NA	NA	NA	NA	NA	NA	NA	NA	Quies	Interior_Act1	42.36	Average GC	NA	NA
GTTAGCAAAACCTACGTC	IntronTRIP	H1	chr20	23375428	+	0	38	NA	NA	15	38	NA	NA	288	38	NA	NA	NA	NA	NA	NA	NA	NA	NA	TxWk	Interior_Act3	40.06	Average GC	NA	NA
GTTAGCACGTCCCCTGTT	IntronTRIP	H1	chr3	36925960	-	0	26	NA	NA	3	26	NA	NA	0	26	NA	NA	NM_001329998.2	NA	NM_001329998.2.23	NM_001329998.2	19094	99142	0.161490578165703	EnhWk	Interior_Act3	41.46	Average GC	NA	MANE_mRNA
GTTAGCATCGCGAAACGC	IntronTRIP	H1	chr21	41191240	+	0	496	NA	NA	5	496	NA	NA	0	496	NA	NA	NM_012105.5	NA	NM_012105.5.1	NM_012105.5	23081	91290	0.201808150667564	ReprPCWk	Interior_Repr2	47.85	Average GC	NA	MANE_mRNA
GTTAGCATGGGGATTGTG	IntronTRIP	H1	chr8	115946168	+	0	60	NA	NA	2	60	NA	NA	0	60	NA	NA	NA	NA	NA	NA	NA	NA	NA	Quies	Lamina	32.47	Low GC	NA	NA
GTTAGCCAAGACACCCGG	IntronTRIP	H1	chr8	110443745	+	0	150	NA	NA	1	150	NA	NA	0	150	NA	NA	NA	NA	NA	NA	NA	NA	NA	Quies	Lamina	33.97	Low GC	NA	NA
GTTAGCCACTTCCTATCA	IntronTRIP	H1	chr3	177179663	+	339	545	NA	NA	582	545	NA	NA	11	545	NA	NA	NA	NA	NA	NA	NA	NA	NA	EnhA1	Interior_Act3	42.56	Average GC	NA	NA
GTTAGCCGGGGTCATCAC	IntronTRIP	H1	chr21	33842344	-	0	300	NA	NA	0	300	NA	NA	0	300	NA	NA	NA	NA	NA	NA	NA	NA	NA	ReprPC	Interior_Act2	47.25	Average GC	NA	NA
GTTAGCCGTTACTTTTAT	IntronTRIP	H1	chr15	65835247	-	7	168	NA	NA	15	168	NA	NA	0	168	NA	NA	NA	NA	NA	NA	NA	NA	NA	EnhWk	Interior_Act1	42.66	Average GC	NA	NA
GTTAGCCTAGTCTAGGTT	IntronTRIP	H1	chr11	33930805	+	0	27	NA	NA	0	27	NA	NA	0	27	NA	NA	NA	NA	NA	NA	NA	NA	NA	EnhWk	Interior_Act2	44.56	Average GC	NA	NA
GTTAGCGAAACGACGCGC	IntronTRIP	H1	chr16	89098320	-	0	302	0	278	1	302	5	278	0	302	0	278	NA	NA	NA	NA	NA	NA	NA	EnhA1	Speckle	53.05	High GC	NA	NA
GTTAGCGATATGCGGCAG	IntronTRIP	H1	chr2	189582575	-	4	59	NA	NA	37	59	NA	NA	0	59	NA	NA	NA	NA	NA	NA	NA	NA	NA	TssA	Interior_Act3	38.16	Average GC	NA	NA
GTTAGCGCCCCCTTGTGA	IntronTRIP	H1	chr6	97597870	-	0	44	0	223	0	44	0	223	0	44	0	223	NA	NA	NA	NA	NA	NA	NA	Quies	Lamina	30.17	Low GC	NA	NA
GTTAGCGGACATCCCATC	IntronTRIP	H1	chr7	147111507	+	106	390	NA	NA	107	390	NA	NA	358	390	NA	NA	NM_014141.6	NA	NM_014141.6.5	NM_014141.6	994707	1309491	0.431693370101007	Quies	Lamina	35.56	Average GC	NA	MANE_mRNA
GTTAGCTCGGTCCACTGT	IntronTRIP	H1	chr4	139866949	-	0	66	0	84	0	66	0	84	0	66	0	84	NM_018717.5	NA	NM_018717.5.3	NM_018717.5	287235	150197	0.656639203350464	ReprPCWk	Near_Lm1	41.06	Average GC	NA	MANE_mRNA
GTTAGGCAGTATAAAGAT	IntronTRIP	H1	chr17	78067178	-	0	52	NA	NA	0	52	NA	NA	0	52	NA	NA	NA	NA	NA	NA	NA	NA	NA	TxWk	Speckle	42.36	Average GC	NA	NA
GTTAGGCCGACCCCACCT	IntronTRIP	H1	chr1	196963465	-	19	222	NA	NA	0	222	NA	NA	0	222	NA	NA	NA	NA	NA	NA	NA	NA	NA	Quies	Lamina	42.86	Average GC	NA	NA
GTTAGGCGCCTGACTAAG	IntronTRIP	H1	chr12	79126229	+	0	93	NA	NA	1	93	NA	NA	0	93	NA	NA	NM_005639.3	NA	NM_005639.3.3	NM_005639.3	261456	325779	0.445232317556004	Quies	Lamina	39.16	Average GC	NA	MANE_mRNA
GTTAGGCGTTGACCGACA	IntronTRIP	H1	chr6	89261539	-	0	12	NA	NA	0	12	NA	NA	0	12	NA	NA	NM_002043.5	NA	NM_002043.5.1	NM_002043.5	53760	7076	0.883687290420146	ReprPCWk	Interior_Act3	42.36	Average GC	NA	MANE_mRNA
GTTAGGGACAGGCGTGGG	IntronTRIP	H1	chr2	81526475	+	933	237	NA	NA	2180	237	NA	NA	128	237	NA	NA	NA	NA	NA	NA	NA	NA	NA	Quies	Lamina	41.66	Average GC	NA	NA
GTTAGGGGTTTTACAGCG	IntronTRIP	H1	chr1	149724195	+	0	210	NA	NA	0	210	NA	NA	0	210	NA	NA	NA	NA	NA	NA	NA	NA	NA	NA	Interior_Repr1	43.56	Average GC	NA	NA
GTTAGGTAATATCCGTCG	IntronTRIP	H1	chr7	131777378	+	0	42	NA	NA	0	42	NA	NA	0	42	NA	NA	NA	NA	NA	NA	NA	NA	NA	ReprPCWk	Interior_Repr2	46.45	Average GC	LINE	NA
GTTAGGTCACAGCTTTGT	IntronTRIP	H1	chr7	69326440	-	0	50	NA	NA	0	50	NA	NA	0	50	NA	NA	NA	NA	NA	NA	104483	139619	0.428030085783812	Quies	Near_Lm1	42.36	Average GC	NA	lncRNA
GTTAGGTCCAGATGTGAA	IntronTRIP	H1	chr10	17179897	-	166	313	NA	NA	191	313	NA	NA	193	313	NA	NA	NM_004412.7	NA	NM_004412.7.10	NM_004412.7	21775	42562	0.338452212568196	Quies	Interior_Act3	33.87	Low GC	NA	MANE_mRNA
GTTAGGTTCTGATAAGCT	IntronTRIP	H1	chr4	48128888	-	13	161	NA	NA	50	161	NA	NA	312	161	NA	NA	NM_003328.3	NA	NM_003328.3.14	NM_003328.3	5362	62496	0.0790179492469569	TxWk	Interior_Act3	43.16	Average GC	NA	MANE_mRNA
GTTAGTCACAAACCTCCA	IntronTRIP	H1	chr6	163453938	-	0	342	NA	NA	0	342	NA	NA	0	342	NA	NA	NA	NA	NA	NA	NA	NA	NA	TxWk	Interior_Act3	30.27	Low GC	NA	NA
GTTAGTCGGCGACTCTTT	IntronTRIP	H1	chr4	84979354	-	0	48	0	74	0	48	0	74	0	48	0	74	NA	NA	NA	NA	NA	NA	NA	Quies	Near_Lm2	35.76	Average GC	NA	NA
GTTAGTGGCCGCGGTAGA	IntronTRIP	H1	chr18	42091417	-	0	97	NA	NA	0	97	NA	NA	0	97	NA	NA	NA	NA	NA	NA	NA	NA	NA	Quies	Near_Lm2	34.97	Average GC	NA	NA
GTTAGTTACGCCATTTGT	IntronTRIP	H1	chr10	49299131	+	0	147	NA	NA	38	147	NA	NA	0	147	NA	NA	NA	NA	NA	NA	NA	NA	NA	TssFlnkU	Interior_Act3	53.95	High GC	NA	NA
GTTAGTTTATGAACCGAT	IntronTRIP	H1	chr12	92456039	+	0	75	NA	NA	0	75	NA	NA	0	75	NA	NA	NA	NA	NA	NA	34508	27641	0.555246263013081	Quies	Interior_Act3	44.66	Average GC	NA	lncRNA
GTTATAACATGCTCTCGG	IntronTRIP	H1	chr16	69612531	+	81	154	NA	NA	170	154	NA	NA	199	154	NA	NA	NM_138713.4	NA	NM_138713.4.2	NM_138713.4	46566	92123	0.335758423523135	TxWk	Interior_Act1	36.96	Average GC	NA	MANE_mRNA
GTTATAAGAACTCCGAGC	IntronTRIP	H1	chr3	148718667	-	0	152	NA	NA	1	152	NA	NA	0	152	NA	NA	NA	NA	NA	NA	NA	NA	NA	Quies	Lamina	35.66	Average GC	NA	NA
GTTATAAGAAGATACGTT	IntronTRIP	H1	chr9	38053865	-	47	83	NA	NA	9	83	NA	NA	0	83	NA	NA	NM_003028.3	NA	NM_003028.3.5	NM_003028.3	15362	137968	0.100189134546403	TxWk	Interior_Act2	48.75	High GC	SINE	MANE_mRNA
GTTATACCTTACTGCATT	IntronTRIP	H1	chr7	30595770	+	540	148	NA	NA	1054	148	NA	NA	361	148	NA	NA	NM_002047.4	NA	NM_002047.4.1	NM_002047.4	893	38263	0.022806211053223	TssA	Interior_Act3	48.55	High GC	NA	MANE_mRNA
GTTATAGTCTTCATAGTG	IntronTRIP	H1	chr11	125625195	+	0	43	0	47	0	43	29	47	0	43	0	47	NM_001114122.3	NM_001114122.3	NA	NA	33	31952	0.00103173362513678	TssFlnkU	Interior_Act3	51.45	High GC	NA	MANE_mRNA
GTTATATTATGACCCGTA	IntronTRIP	H1	chr7	127850004	-	0	54	7	28	0	54	0	28	0	54	0	28	NA	NA	NA	NA	NA	NA	NA	TxWk	Interior_Act3	40.36	Average GC	NA	NA
GTTATCATGCACAACGCC	IntronTRIP	H1	chr3	179612966	+	53	79	NA	NA	29	79	NA	NA	123	79	NA	NA	NM_002492.4	NA	NM_002492.4.1	NM_002492.4	8173	14681	0.357617922464339	EnhWk	Interior_Act3	44.86	Average GC	NA	MANE_mRNA
GTTATCCTACTACCGGCT	IntronTRIP	H1	chrX	131746307	-	64	153	NA	NA	37	153	NA	NA	0	153	NA	NA	NA	NA	NA	NA	84555	57528	0.595109900551086	EnhA2	Near_Lm1	41.46	Average GC	NA	lncRNA
GTTATCTCGCCCCGGTCC	IntronTRIP	H1	chr5	114783779	-	0	154	NA	NA	1	154	NA	NA	0	154	NA	NA	NA	NA	NA	NA	NA	NA	NA	Quies	Lamina	43.26	Average GC	NA	NA
GTTATGAATACAATCGGA	IntronTRIP	H1	chr4	40202259	+	0	84	0	46	19	84	0	46	0	84	0	46	NM_004310.5	NA	NM_004310.5.1	NM_004310.5	5229	44708	0.104711937040671	EnhA2	Interior_Act3	39.26	Average GC	LINE	MANE_mRNA
GTTATGAATGCAGATGAC	IntronTRIP	H1	chr16	2239917	-	83	19	NA	NA	192	19	NA	NA	175	19	NA	NA	NM_001919.4	NM_001919.4	NA	NA	11670	516	0.957656326932546	TxWk	Speckle	53.45	High GC	NA	MANE_mRNA
GTTATGATGGTTTGTTGC	IntronTRIP	H1	chr9	109529466	-	0	33	NA	NA	4	33	NA	NA	0	33	NA	NA	NA	NA	NA	NA	NA	NA	NA	ReprPCWk	Near_Lm2	42.06	Average GC	NA	NA
GTTATGCATCCCGCCCCG	IntronTRIP	H1	chr21	41935378	+	0	201	NA	NA	0	201	NA	NA	0	201	NA	NA	NA	NA	NA	NA	NA	NA	NA	TxWk	Interior_Act2	48.15	Average GC	LINE	NA
GTTATGCTAGCTCGCGCA	IntronTRIP	H1	chr10	43148457	-	0	21	NA	NA	1	21	NA	NA	0	21	NA	NA	NA	NA	NA	NA	NA	NA	NA	Quies	Lamina_Like	31.37	Low GC	LINE	NA
GTTATGGCCCTAACGAAC	IntronTRIP	H1	chr18	33978591	+	0	178	0	111	0	178	0	111	0	178	0	111	NA	NA	NA	NA	NA	NA	NA	Quies	Lamina	32.07	Low GC	NA	NA
GTTATGTTATGCGTTTTA	IntronTRIP	H1	chr4	122846495	+	26	233	NA	NA	136	233	NA	NA	64	233	NA	NA	NM_001361665.2	NA	NM_001361665.2.1	NM_001361665.2	19665	51741	0.275397025460045	TxWk	Interior_Act3	39.16	Average GC	LINE	MANE_mRNA
GTTATTAAGCCTCTCTAA	IntronTRIP	H1	chr20	13625412	-	0	49	NA	NA	23	49	NA	NA	0	49	NA	NA	NM_017714.3	NA	NM_017714.3.12	NM_017714.3	13520	236019	0.0541799077498908	Quies	Near_Lm1	39.16	Average GC	NA	MANE_mRNA
GTTATTACGTAGGAAGCC	IntronTRIP	H1	chr5	75199406	-	17	247	NA	NA	0	247	NA	NA	0	247	NA	NA	NM_001372053.1	NA	NM_001372053.1.20	NM_001372053.1	37472	131110	0.222277585981896	Quies	Interior_Repr2	36.46	Average GC	NA	MANE_mRNA
GTTATTATAAATGCGTCC	IntronTRIP	H1	chr8	81732648	-	0	71	NA	NA	0	71	NA	NA	0	71	NA	NA	NA	NA	NA	NA	NA	NA	NA	TssFlnkU	Near_Lm2	55.14	High GC	NA	NA
GTTATTCCATGCGGCTGG	IntronTRIP	H1	chr10	110610260	+	0	235	NA	NA	0	235	NA	NA	0	235	NA	NA	NA	NA	NA	NA	NA	NA	NA	TxWk	Interior_Act3	42.86	Average GC	NA	NA
GTTATTCTAGCCCGCGCC	IntronTRIP	H1	chr17	70130498	-	27	53	NA	NA	27	53	NA	NA	0	53	NA	NA	NA	NA	NA	NA	NA	NA	NA	TxWk	Near_Lm2	39.06	Average GC	NA	NA
GTTATTGCCGAGGGAAGA	IntronTRIP	H1	chr1	166633438	-	0	96	NA	NA	0	96	NA	NA	0	96	NA	NA	NA	NA	NA	NA	NA	NA	NA	Quies	Near_Lm1	36.76	Average GC	NA	NA
GTTATTGGCCGGGTACTC	IntronTRIP	H1	chr2	26749974	-	14	62	19	74	61	62	0	74	0	62	0	74	NA	NA	NA	NA	NA	NA	NA	EnhWk	Speckle	48.05	Average GC	NA	NA
GTTATTTGAGTAGTTATC	IntronTRIP	H1	chr6	17714461	+	0	56	49	46	0	56	42	46	0	56	0	46	NA	NA	NA	NA	NA	NA	NA	EnhA1	Interior_Act3	36.86	Average GC	NA	NA
GTTCAACATTAACCTCGT	IntronTRIP	H1	chr3	143222692	+	0	30	NA	NA	0	30	NA	NA	0	30	NA	NA	NA	NA	NA	NA	NA	NA	NA	EnhWk	Interior_Act3	37.46	Average GC	LTR	NA
GTTCAACGAGGCGTCATG	IntronTRIP	H1	chr1	51659432	+	35	441	NA	NA	50	441	NA	NA	152	441	NA	NA	NM_024586.6	NA	NM_024586.6.2	NM_024586.6	42341	129787	0.245985545640454	TxWk	Interior_Act2	28.47	Low GC	LINE	MANE_mRNA
GTTCAACGTGCACTTGCA	IntronTRIP	H1	chr8	140253785	+	0	32	NA	NA	0	32	NA	NA	0	32	NA	NA	NA	NA	NA	NA	NA	NA	NA	Quies	Interior_Repr2	48.85	High GC	SINE	NA
GTTCAACTCCACTCAATA	IntronTRIP	H1	chr2	32311314	-	0	59	NA	NA	2	59	NA	NA	145	59	NA	NA	NA	NA	NA	NA	NA	NA	NA	Quies	Interior_Act3	33.07	Low GC	NA	NA
GTTCAACTTCTAGACGAC	IntronTRIP	H1	chr4	26701258	-	0	213	NA	NA	0	213	NA	NA	0	213	NA	NA	NA	NA	NA	NA	NA	NA	NA	EnhWk	Interior_Act3	34.57	Low GC	NA	NA
GTTCAAGCGCCAATAATC	IntronTRIP	H1	chr8	116814440	+	17	311	NA	NA	1	311	NA	NA	0	311	NA	NA	NA	NA	NA	NA	NA	NA	NA	ReprPCWk	Near_Lm2	46.25	Average GC	NA	NA
GTTCAAGCGTTCGCAATC	IntronTRIP	H1	chr5	4082783	+	0	61	NA	NA	0	61	NA	NA	0	61	NA	NA	NA	NA	NA	NA	NA	NA	NA	Het	Near_Lm2	36.76	Average GC	NA	NA
GTTCAAGCTAACGTGACG	IntronTRIP	H1	chr2	15312992	-	40	77	NA	NA	177	77	NA	NA	0	77	NA	NA	NM_015909.4	NA	NM_015909.4.14	NM_015909.4	248342	146077	0.629640052837211	TxWk	Interior_Act3	36.86	Average GC	NA	MANE_mRNA
GTTCAAGTCAGAGCAACT	IntronTRIP	H1	chr18	70247425	+	11	59	NA	NA	45	59	NA	NA	0	59	NA	NA	NA	NA	NA	NA	NA	NA	NA	Quies	Near_Lm1	43.66	Average GC	NA	NA
GTTCAAGTTGCTGCGATT	IntronTRIP	H1	chr2	49756882	-	0	114	NA	NA	0	114	NA	NA	0	114	NA	NA	NA	NA	NA	NA	NA	NA	NA	Quies	Lamina	32.17	Low GC	NA	NA
GTTCAATCACCCGAGAAG	IntronTRIP	H1	chr12	63450615	+	0	33	NA	NA	0	33	NA	NA	0	33	NA	NA	NA	NA	NA	NA	NA	NA	NA	Quies	Near_Lm2	33.77	Low GC	NA	NA
GTTCAATCGACTGATATT	IntronTRIP	H1	chr1	41677379	-	11	64	NA	NA	20	64	NA	NA	0	64	NA	NA	NM_024503.5	NA	NM_024503.5.7	NM_024503.5	241543	171015	0.585476466339278	ReprPC	Interior_Repr1	47.05	Average GC	NA	MANE_mRNA
GTTCAATGTGAGCCAAGC	IntronTRIP	H1	chr6	109296826	-	298	151	NA	NA	935	151	NA	NA	110	151	NA	NA	NA	NA	NA	NA	NA	NA	NA	EnhWk	Interior_Act2	46.35	Average GC	NA	NA
GTTCAATTGGTATGATCG	IntronTRIP	H1	chr6	3815880	-	0	17	NA	NA	0	17	NA	NA	0	17	NA	NA	NA	NA	NA	NA	NA	NA	NA	ReprPCWk	Interior_Act2	43.36	Average GC	NA	NA
GTTCAATTTTTGCAGGTG	IntronTRIP	H1	chr12	47201390	+	101	214	NA	NA	131	214	NA	NA	0	214	NA	NA	NM_138371.3	NA	NM_138371.3.2	NM_138371.3	121770	35270	0.775407539480387	Quies	Interior_Repr1	43.56	Average GC	NA	MANE_mRNA
GTTCACAGTATCCGTGGG	IntronTRIP	H1	chr2	43706436	-	0	71	0	65	0	71	0	65	0	71	0	65	NA	NA	NA	NA	NA	NA	NA	Quies	Interior_Act2	35.66	Average GC	NA	NA
GTTCACAGTGGGGCTAGC	IntronTRIP	H1	chr1	193250184	+	37	190	NA	NA	63	190	NA	NA	306	190	NA	NA	NM_024529.5	NA	NM_024529.5.16	NM_024529.5	128154	4631	0.965124072749181	TxWk	Near_Lm2	30.67	Low GC	NA	MANE_mRNA
GTTCACATCGCCTTCTCC	IntronTRIP	H1	chr7	148880270	+	0	101	NA	NA	0	101	NA	NA	0	101	NA	NA	NA	NA	NA	NA	NA	NA	NA	TxWk	Interior_Act3	35.66	Average GC	NA	NA
GTTCACATTGTTTCCTCC	IntronTRIP	H1	chr16	88275010	+	0	38	NA	NA	2	38	NA	NA	0	38	NA	NA	NA	NA	NA	NA	40225	27501	0.593937335735168	ReprPCWk	Speckle	54.05	High GC	NA	lncRNA
GTTCACCTGCGTTCCAAG	IntronTRIP	H1	chr14	27802215	+	0	18	NA	NA	0	18	NA	NA	0	18	NA	NA	NA	NA	NA	NA	NA	NA	NA	Quies	Near_Lm2	35.16	Average GC	NA	NA
GTTCACGGAATGCTGTAA	IntronTRIP	H1	chr6	164322791	+	0	109	0	58	1	109	0	58	0	109	0	58	NA	NA	NA	NA	NA	NA	NA	TxWk	Lamina	36.16	Average GC	NA	NA
GTTCACTAGCCAACCCAG	IntronTRIP	H1	chr7	148941514	-	0	34	NA	NA	8	34	NA	NA	316	34	NA	NA	NA	NA	NA	NA	NA	NA	NA	TssA	Interior_Act3	41.26	Average GC	NA	NA
GTTCACTAGTTCAACACA	IntronTRIP	H1	chr11	14765476	+	6	146	NA	NA	47	146	NA	NA	0	146	NA	NA	NM_000922.4	NA	NM_000922.4.1	NM_000922.4	121673	106568	0.533090023264882	Quies	Near_Lm1	28.47	Low GC	NA	MANE_mRNA
GTTCACTCTTCGAAACCT	IntronTRIP	H1	chr3	134185467	+	0	59	0	168	1	59	0	168	0	59	0	168	NA	NA	NA	NA	NA	NA	NA	TxWk	Interior_Act3	36.56	Average GC	NA	NA
GTTCAGACCGGAAACTGC	IntronTRIP	H1	chr3	4806854	-	0	108	0	106	0	108	0	106	0	108	0	106	NA	NA	NA	NA	80439	13632	0.85508817807826	EnhWk	Interior_Act3	46.45	Average GC	NA	lncRNA
GTTCAGAGATGGGGTCAC	IntronTRIP	H1	chr12	110780138	+	0	276	NA	NA	1	276	NA	NA	0	276	NA	NA	NA	NA	NA	NA	NA	NA	NA	Quies	Interior_Act1	44.26	Average GC	NA	NA
GTTCAGAGTGGTAGTGCG	IntronTRIP	H1	chr3	50614196	-	54	15	NA	NA	42	15	NA	NA	0	15	NA	NA	NA	NA	NA	NA	NA	NA	NA	TxWk	Speckle	49.75	High GC	NA	NA
GTTCAGCGTAAGATATAG	IntronTRIP	H1	chr7	28037341	+	0	164	NA	NA	0	164	NA	NA	0	164	NA	NA	NA	NA	NA	NA	NA	NA	NA	EnhA2	Interior_Repr2	41.56	Average GC	NA	NA
GTTCAGTAATGGCCCATG	IntronTRIP	H1	chr22	20845092	-	29	128	NA	NA	137	128	NA	NA	0	128	NA	NA	NM_058004.4	NA	NM_058004.4.54	NM_058004.4	13719	137402	0.0907815591479675	EnhWk	Speckle	35.06	Average GC	NA	MANE_mRNA
GTTCATATTGTGTAGTCG	IntronTRIP	H1	chr6	17703817	+	0	106	NA	NA	0	106	NA	NA	0	106	NA	NA	NA	NA	NA	NA	NA	NA	NA	TssA	Interior_Act3	42.26	Average GC	NA	NA
GTTCATCACATCCTCGCG	IntronTRIP	H1	chr10	4954056	+	0	58	NA	NA	35	58	NA	NA	0	58	NA	NA	NA	NA	NA	NA	NA	NA	NA	Quies	Interior_Act2	38.36	Average GC	NA	NA
GTTCATGAACCGTGTCGA	IntronTRIP	H1	chr5	142097395	+	0	71	NA	NA	0	71	NA	NA	0	71	NA	NA	NA	NA	NA	NA	NA	NA	NA	TxWk	Interior_Act3	50.95	High GC	NA	NA
GTTCATGTGATTGCTGGG	IntronTRIP	H1	chr18	781440	-	515	182	NA	NA	913	182	NA	NA	127	182	NA	NA	NM_005433.4	NA	NM_005433.4.11	NM_005433.4	30802	59853	0.339771661794716	EnhWk	Interior_Act3	42.06	Average GC	NA	MANE_mRNA
GTTCATTGCTGAATGCGT	IntronTRIP	H1	chr18	59141906	+	0	27	NA	NA	56	27	NA	NA	0	27	NA	NA	NM_033280.4	NA	NM_033280.4.1	NM_033280.4	2023	16926	0.106760251200591	Quies	Near_Lm1	39.26	Average GC	NA	MANE_mRNA
GTTCATTGGCGTTACACC	IntronTRIP	H1	chr1	218864991	+	0	280	NA	NA	1	280	NA	NA	0	280	NA	NA	NA	NA	NA	NA	NA	NA	NA	Quies	Lamina	36.96	Average GC	NA	NA
GTTCATTTTTTGCTTGTA	IntronTRIP	H1	chr10	17196880	-	0	316	NA	NA	23	316	NA	NA	196	316	NA	NA	NM_004412.7	NA	NM_004412.7.10	NM_004412.7	4792	59545	0.0744828014983602	EnhA1	Interior_Act3	39.16	Average GC	NA	MANE_mRNA
GTTCCAATAGGTCGTGCT	IntronTRIP	H1	chr10	74279737	-	0	88	NA	NA	0	88	NA	NA	0	88	NA	NA	NA	NA	NA	NA	NA	NA	NA	Quies	Interior_Act2	43.46	Average GC	LINE	NA
GTTCCACATGTGGGGTTT	IntronTRIP	H1	chr1	202531837	+	13	94	NA	NA	11	94	NA	NA	0	94	NA	NA	NM_002481.4	NA	NM_002481.4.18	NM_002481.4	183139	60865	0.750557367912001	EnhA2	Interior_Act1	36.66	Average GC	NA	MANE_mRNA
GTTCCATGAGCCATCAGA	IntronTRIP	H1	chr7	113288264	+	0	86	NA	NA	0	86	NA	NA	0	86	NA	NA	NA	NA	NA	NA	NA	NA	NA	Quies	Near_Lm2	33.07	Low GC	LINE	NA
GTTCCATGGAGTCAGCCG	IntronTRIP	H1	chr20	44443356	+	0	10	NA	NA	0	10	NA	NA	0	10	NA	NA	NA	NA	NA	NA	NA	NA	NA	ReprPCWk	Interior_Act1	48.65	High GC	NA	NA
GTTCCATGTTGCGACGAT	IntronTRIP	H1	chr6	90070235	+	0	138	NA	NA	0	138	NA	NA	0	138	NA	NA	NA	NA	NA	NA	NA	NA	NA	ReprPCWk	Interior_Act3	47.55	Average GC	NA	NA
GTTCCCAAGAGAGGGCAT	IntronTRIP	H1	chr6	7590684	+	48	217	NA	NA	117	217	NA	NA	123	217	NA	NA	NM_152551.4	NA	NM_152551.4.1	NM_152551.4	487	21283	0.0223702342673404	TssA	Interior_Act3	62.14	High GC	NA	MANE_mRNA
GTTCCCACCACCATCGAA	IntronTRIP	H1	chr1	165228844	-	0	14	NA	NA	1	14	NA	NA	0	14	NA	NA	NM_177398.4	NA	NM_177398.4.5	NM_177398.4	127871	26978	0.825778661793102	Quies	Near_Lm1	40.06	Average GC	NA	MANE_mRNA
GTTCCCACCTACTCCTTA	IntronTRIP	H1	chr8	51957102	+	0	3	0	159	0	3	0	159	0	3	0	159	NA	NA	NA	NA	NA	NA	NA	ReprPCWk	Near_Lm1	45.45	Average GC	NA	NA
GTTCCCATAGGGTGCCCC	IntronTRIP	H1	chr3	184859305	+	110	442	NA	NA	51	442	NA	NA	105	442	NA	NA	NM_001009921.3	NA	NM_001009921.3.14	NM_001009921.3	47140	193299	0.196058043828164	TxWk	Interior_Repr1	36.26	Average GC	NA	MANE_mRNA
GTTCCCATTTGGGCGCCA	IntronTRIP	H1	chr3	19872806	-	12	168	0	2	37	168	0	2	0	168	0	2	NA	NA	NA	NA	NA	NA	NA	Quies	Near_Lm2	46.75	Average GC	LTR	NA
GTTCCCCCAAGGATTCCG	IntronTRIP	H1	chr10	104991262	-	0	192	NA	NA	2	192	NA	NA	0	192	NA	NA	NA	NA	NA	NA	NA	NA	NA	Quies	Lamina	45.45	Average GC	LTR	NA
GTTCCCCCTCACACCACA	IntronTRIP	H1	chr12	91426259	+	0	34	NA	NA	0	34	NA	NA	0	34	NA	NA	NA	NA	NA	NA	2478	677	0.785419968304279	Quies	Interior_Act3	33.47	Low GC	NA	lncRNA
GTTCCCCGCGGCTGCTTT	IntronTRIP	H1	chr16	69892203	+	19	19	NA	NA	37	19	NA	NA	133	19	NA	NA	NM_001270454.2	NA	NM_001270454.2.8	NM_001270454.2	129872	49536	0.72389191117453	TxWk	Interior_Act1	46.25	Average GC	NA	MANE_mRNA
GTTCCCCGTGATTATATT	IntronTRIP	H1	chr3	55465914	+	0	23	NA	NA	0	23	NA	NA	0	23	NA	NA	NA	NA	NA	NA	NA	NA	NA	ReprPCWk	Interior_Repr2	32.87	Low GC	NA	NA
GTTCCCCGTGGACAGGAT	IntronTRIP	H1	chr9	129461326	-	0	8	NA	NA	1	8	NA	NA	0	8	NA	NA	NA	NA	NA	NA	NA	NA	NA	EnhWk	Speckle	57.34	High GC	NA	NA
GTTCCCCTGATGGGAAAC	IntronTRIP	H1	chr6	135056356	+	193	198	NA	NA	256	198	NA	NA	116	198	NA	NA	NA	NA	NA	NA	1323	4194	0.239804241435563	TssA	Interior_Act3	38.36	Average GC	NA	lncRNA
GTTCCCGACGGACGCACG	IntronTRIP	H1	chr4	45997083	+	0	25	NA	NA	0	25	NA	NA	0	25	NA	NA	NA	NA	NA	NA	NA	NA	NA	Quies	Lamina	41.76	Average GC	NA	NA
GTTCCCGACTTGCCAATG	IntronTRIP	H1	chr18	751424	+	0	278	NA	NA	2	278	NA	NA	0	278	NA	NA	NA	NA	NA	NA	NA	NA	NA	Tx	Interior_Act3	35.36	Average GC	NA	NA
GTTCCCGATACTCGATGA	IntronTRIP	H1	chr18	9935274	-	1113	31	NA	NA	1924	31	NA	NA	84	31	NA	NA	NA	NA	NA	NA	NA	NA	NA	TxWk	Interior_Act2	40.66	Average GC	NA	NA
GTTCCCGCTTGCACAGGA	IntronTRIP	H1	chr1	192123854	+	0	231	NA	NA	0	231	NA	NA	0	231	NA	NA	NA	NA	NA	NA	NA	NA	NA	EnhA1	Near_Lm2	39.26	Average GC	NA	NA
GTTCCCGGAGTTGTTGCA	IntronTRIP	H1	chr7	8762870	+	32	62	NA	NA	47	62	NA	NA	0	62	NA	NA	NA	NA	NA	NA	NA	NA	NA	EnhA2	Near_Lm2	34.77	Low GC	NA	NA
GTTCCCTAGATATACAGG	IntronTRIP	H1	chr8	98306280	+	31	305	NA	NA	17	305	NA	NA	0	305	NA	NA	NA	NA	NA	NA	NA	NA	NA	EnhA1	Interior_Act2	50.65	High GC	NA	NA
GTTCCCTCGGGCGCGGTA	IntronTRIP	H1	chr8	58596242	-	45	152	NA	NA	113	152	NA	NA	162	152	NA	NA	NM_003580.4	NA	NM_003580.4.10	NM_003580.4	63611	12735	0.833193618526183	EnhG2	Interior_Act3	41.06	Average GC	NA	MANE_mRNA
GTTCCCTCTGATGCTCCT	IntronTRIP	H1	chr15	55479024	-	0	130	NA	NA	1	130	NA	NA	0	130	NA	NA	NM_130810.4	NA	NM_130810.4.6	NM_130810.4	29210	48717	0.374837989400336	Quies	Near_Lm1	40.86	Average GC	NA	lncRNA
GTTCCCTGTCAGGCTTAC	IntronTRIP	H1	chr3	34804234	-	0	104	NA	NA	0	104	NA	NA	0	104	NA	NA	NA	NA	NA	NA	NA	NA	NA	Quies	Lamina	40.16	Average GC	NA	NA
GTTCCGACTGTTGAGAAA	IntronTRIP	H1	chr6	163695483	+	0	53	NA	NA	0	53	NA	NA	0	53	NA	NA	NA	NA	NA	NA	23906	103366	0.187833930479603	ReprPC	Interior_Act3	44.16	Average GC	NA	lncRNA
GTTCCGACTTTAGGCATC	IntronTRIP	H1	chr10	65645522	-	192	138	0	2	340	138	0	2	0	138	0	2	NA	NA	NA	NA	NA	NA	NA	Quies	Lamina	38.26	Average GC	LINE	NA
GTTCCGATTAGGGCTACG	IntronTRIP	H1	chr7	112634676	+	0	830	NA	NA	52	830	NA	NA	0	830	NA	NA	NA	NA	NA	NA	18236	261949	0.0650855684636936	Quies	Near_Lm2	31.67	Low GC	NA	lncRNA
GTTCCGCAGTCTGGGGGG	IntronTRIP	H1	chr10	104149649	+	0	23	NA	NA	0	23	NA	NA	0	23	NA	NA	NA	NA	NA	NA	NA	NA	NA	ReprPCWk	Near_Lm1	33.17	Low GC	NA	NA
GTTCCGCCTCCTGACTAC	IntronTRIP	H1	chr15	33993949	+	0	82	NA	NA	0	82	NA	NA	0	82	NA	NA	NM_012125.4	NA	NM_012125.4.1	NM_012125.4	25453	73509	0.257199733230937	Quies	Interior_Repr2	41.56	Average GC	NA	MANE_mRNA
GTTCCGCGTATTCCTCAT	IntronTRIP	H1	chr15	36698236	-	0	132	NA	NA	1	132	NA	NA	0	132	NA	NA	NA	NA	NA	NA	NA	NA	NA	Quies	Near_Lm1	30.67	Low GC	NA	NA
GTTCCGTCAACCCGGCCT	IntronTRIP	H1	chr8	25464895	+	38	101	NA	NA	29	101	NA	NA	0	101	NA	NA	NM_152562.4	NA	NM_152562.4.4	NM_152562.4	5663	43016	0.116333531913145	Tx	Near_Lm1	37.96	Average GC	NA	MANE_mRNA
GTTCCTACACCCTTCGGC	IntronTRIP	H1	chr10	50328939	-	89	146	NA	NA	95	146	NA	NA	0	146	NA	NA	NM_147156.4	NA	NM_147156.4.4	NM_147156.4	295017	23340	0.926686078836024	EnhA1	Interior_Act3	31.77	Low GC	NA	MANE_mRNA
GTTCCTCCGTCTCCTGGT	IntronTRIP	H1	chr3	177599436	+	0	99	NA	NA	0	99	NA	NA	0	99	NA	NA	NA	NA	NA	NA	157526	167943	0.483996939800718	TxWk	Interior_Act3	41.66	Average GC	NA	lncRNA
GTTCCTCTTTTTCCGCCA	IntronTRIP	H1	chr3	142446462	+	0	45	NA	NA	0	45	NA	NA	0	45	NA	NA	NA	NA	NA	NA	NA	NA	NA	TssFlnk	Interior_Act3	34.77	Low GC	NA	NA
GTTCCTGGACTTATACAG	IntronTRIP	H1	chr4	163281184	+	0	98	0	56	0	98	0	56	0	98	0	56	NA	NA	NA	NA	NA	NA	NA	EnhWk	Near_Lm2	38.16	Average GC	NA	NA
GTTCCTGTCGTAGTGCCC	IntronTRIP	H1	chr10	61795539	+	19	29	NA	NA	71	29	NA	NA	0	29	NA	NA	NA	NA	NA	NA	NA	NA	NA	EnhA1	Interior_Act3	48.25	High GC	LTR	NA
GTTCCTTGGCGTTCAGCG	IntronTRIP	H1	chr1	179968530	-	101	80	NA	NA	221	80	NA	NA	673	80	NA	NA	NA	NA	NA	NA	NA	NA	NA	TxWk	Interior_Act3	45.45	Average GC	NA	NA
GTTCGAAGGTCTCGCCTG	IntronTRIP	H1	chr3	18580778	+	0	126	NA	NA	0	126	NA	NA	0	126	NA	NA	NA	NA	NA	NA	135754	342502	0.283852162858385	Het	Lamina	35.96	Average GC	LINE	lncRNA
GTTCGACACGGCTGAATA	IntronTRIP	H1	chr16	66875133	+	0	356	NA	NA	0	356	NA	NA	0	356	NA	NA	NA	NA	NA	NA	NA	NA	NA	TxWk	Interior_Act1	48.05	Average GC	NA	NA
GTTCGACCCGGAACTTCC	IntronTRIP	H1	chr8	812126	+	0	200	NA	NA	0	200	NA	NA	0	200	NA	NA	NM_001346810.2	NA	NM_001346810.2.1	NM_001346810.2	74499	896350	0.0767359290682691	ReprPC	Interior_Repr2	53.95	High GC	NA	MANE_mRNA
GTTCGACGGCGCATCAGT	IntronTRIP	H1	chr12	87628283	+	0	109	NA	NA	0	109	NA	NA	0	109	NA	NA	NA	NA	NA	NA	NA	NA	NA	Quies	Lamina	31.67	Low GC	NA	NA
GTTCGAGAGGCATGACAT	IntronTRIP	H1	chr6	90587552	+	325	54	NA	NA	632	54	NA	NA	246	54	NA	NA	NA	NA	NA	NA	NA	NA	NA	TssA	Near_Lm2	44.86	Average GC	NA	NA
GTTCGATGCTGTAGCCCC	IntronTRIP	H1	chr9	73947390	+	0	175	NA	NA	0	175	NA	NA	0	175	NA	NA	NA	NA	NA	NA	NA	NA	NA	Quies	Near_Lm2	32.17	Low GC	SINE	NA
GTTCGCAACGTCGCCCGG	IntronTRIP	H1	chr1	53734590	+	0	36	0	12	0	36	0	12	0	36	0	12	NA	NA	NA	NA	NA	NA	NA	ReprPC	Interior_Act2	44.46	Average GC	SINE	NA
GTTCGCCTACTTCAGTCC	IntronTRIP	H1	chrX	101349278	-	465	148	0	2	580	148	0	2	456	148	0	2	NA	NA	NA	NA	NA	NA	NA	EnhA2	Interior_Act3	50.15	High GC	NA	NA
GTTCGCCTCCCTCCCTTG	IntronTRIP	H1	chr2	185214871	+	0	247	NA	NA	0	247	NA	NA	0	247	NA	NA	NA	NA	NA	NA	NA	NA	NA	Quies	Lamina	30.57	Low GC	NA	NA
GTTCGCGAAGTCTGCGCC	IntronTRIP	H1	chr4	57165882	+	0	24	0	56	0	24	0	56	0	24	0	56	NA	NA	NA	NA	56120	41577	0.574429102224224	Quies	Near_Lm1	46.55	Average GC	NA	lncRNA
GTTCGCGACACCTGGGTT	IntronTRIP	H1	chr17	42271497	+	0	104	NA	NA	0	104	NA	NA	0	104	NA	NA	NA	NA	NA	NA	NA	NA	NA	TssA	Speckle	35.56	Average GC	NA	NA
GTTCGCGAGTATCAACCC	IntronTRIP	H1	chr3	81206339	+	0	83	NA	NA	0	83	NA	NA	0	83	NA	NA	NA	NA	NA	NA	NA	NA	NA	Quies	Lamina	34.27	Low GC	NA	NA
GTTCGCTCTCCGGAATCG	IntronTRIP	H1	chr3	183521632	-	0	78	NA	NA	0	78	NA	NA	0	78	NA	NA	NM_130446.4	NA	NM_130446.4.5	NM_130446.4	34074	34082	0.499941311109807	Quies	Interior_Act2	51.45	High GC	NA	MANE_mRNA
GTTCGCTGGTGTACTCAC	IntronTRIP	H1	chr2	222841318	+	316	361	NA	NA	580	361	NA	NA	0	361	NA	NA	NA	NA	NA	NA	NA	NA	NA	TxWk	Interior_Act3	39.46	Average GC	NA	NA
GTTCGGAAGGGGCCTACG	IntronTRIP	H1	chr3	124874557	+	0	212	NA	NA	2	212	NA	NA	0	212	NA	NA	NA	NA	NA	NA	NA	NA	NA	EnhWk	Interior_Act2	36.06	Average GC	LINE	NA
GTTCGGAGGGTCCGGAAC	IntronTRIP	H1	chr12	49268903	+	3606	40	NA	NA	5636	40	NA	NA	513	40	NA	NA	NM_032704.5	NA	NM_032704.5.1	NM_032704.5	3822	5697	0.401512763945793	EnhG2	Speckle	42.66	Average GC	NA	MANE_mRNA
GTTCGGCATTGTCTGCGA	IntronTRIP	H1	chr22	24362582	+	65	410	NA	NA	115	410	NA	NA	216	410	NA	NA	NM_015330.6	NA	NM_015330.6.11	NM_015330.6	91752	55156	0.624554142728783	TxWk	Interior_Act1	45.35	Average GC	LINE	MANE_mRNA
GTTCGGCGATAGGCCATA	IntronTRIP	H1	chr17	35577453	+	220	162	NA	NA	278	162	NA	NA	0	162	NA	NA	NA	NA	NA	NA	NA	NA	NA	TssA	Interior_Act1	42.16	Average GC	NA	NA
GTTCGGCGATAGTGGGGC	IntronTRIP	H1	chr16	29790106	-	768	105	0	2	1955	105	0	2	473	105	0	2	NA	NA	NA	NA	NA	NA	NA	TssFlnkU	Speckle	57.84	High GC	NA	NA
GTTCGGCGGCATCGCAGG	IntronTRIP	H1	chr22	38713798	-	0	7	NA	NA	1	7	NA	NA	0	7	NA	NA	NA	NA	NA	NA	NA	NA	NA	EnhWk	Speckle	48.15	Average GC	NA	NA
GTTCGGGGACGCCAGTTC	IntronTRIP	H1	chr3	184334455	+	291	10	NA	NA	611	10	NA	NA	1169	10	NA	NA	NM_198241.3	NA	NM_198241.3.32	NM_198241.3	19850	898	0.956718719876615	EnhA1	Interior_Act1	51.85	High GC	NA	MANE_mRNA
GTTCGGGGATAGGTAGAG	IntronTRIP	H1	chr5	36656949	+	0	99	NA	NA	1	99	NA	NA	0	99	NA	NA	NM_004172.5	NA	NM_004172.5.3	NM_004172.5	50344	31385	0.615986981365244	ReprPCWk	Near_Lm1	32.97	Low GC	NA	MANE_mRNA
GTTCGGTCTATCAGGCCC	IntronTRIP	H1	chr1	52654389	+	0	39	NA	NA	3	39	NA	NA	0	39	NA	NA	NM_001042693.3	NA	NM_001042693.3.2	NM_001042693.3	21222	2676	0.88802410243535	Quies	Interior_Act2	36.06	Average GC	LINE	MANE_mRNA
GTTCGGTGACCCCCTTGT	IntronTRIP	H1	chr18	622807	+	229	125	NA	NA	442	125	NA	NA	0	125	NA	NA	NM_001393344.1	NA	NM_001393344.1.4	NM_001393344.1	25820	27375	0.485383964658333	ReprPCWk	Interior_Act3	42.46	Average GC	NA	MANE_mRNA
GTTCGTAAGAAGGGCACC	IntronTRIP	H1	chr17	39533338	-	0	107	NA	NA	0	107	NA	NA	254	107	NA	NA	NA	NA	NA	NA	NA	NA	NA	TxWk	Speckle	34.97	Average GC	NA	NA
GTTCGTAGATAACCTTCG	IntronTRIP	H1	chr6	7053742	+	0	164	NA	NA	0	164	NA	NA	0	164	NA	NA	NA	NA	NA	NA	NA	NA	NA	TxWk	Interior_Act3	44.06	Average GC	NA	NA
GTTCGTATGCAGCCTCCC	IntronTRIP	H1	chr16	67741957	-	18	176	NA	NA	101	176	NA	NA	0	176	NA	NA	NM_020850.3	NA	NM_020850.3.10	NM_020850.3	64603	18888	0.773772023331856	TxWk	Speckle	43.06	Average GC	NA	MANE_mRNA
GTTCGTCCTATACTTAGT	IntronTRIP	H1	chr2	62298285	-	0	221	NA	NA	0	221	NA	NA	0	221	NA	NA	NA	NA	NA	NA	NA	NA	NA	EnhA2	Interior_Act3	44.06	Average GC	NA	NA
GTTCGTCGCGATGGACAT	IntronTRIP	H1	chr12	130608752	-	0	142	NA	NA	1	142	NA	NA	0	142	NA	NA	NM_001393629.1	NA	NM_001393629.1.21	NM_001393629.1	107547	212620	0.335909072452814	ReprPC	Interior_Repr1	50.35	High GC	LINE	MANE_mRNA
GTTCGTCGGTCAGGAACC	IntronTRIP	H1	chr6	34236880	+	1307	5	4	2	2107	5	0	2	282	5	1	2	NM_145899.3	NM_145899.3	NA	NA	8	9351	0.000854792178651565	TssA	Speckle	69.23	High GC	NA	MANE_mRNA
GTTCGTGAGTTGTGACCC	IntronTRIP	H1	chr2	241883140	+	391	75	NA	NA	788	75	NA	NA	0	75	NA	NA	NA	NA	NA	NA	1777	195582	0.00900389645265734	EnhWk	Speckle	40.16	Average GC	NA	lncRNA
GTTCGTGATGCCATCACG	IntronTRIP	H1	chr9	36216247	+	3	7	NA	NA	0	7	NA	NA	0	7	NA	NA	NA	NA	NA	NA	NA	NA	NA	EnhA1	Interior_Act1	45.05	Average GC	NA	NA
GTTCGTTAAACCCGCGGC	IntronTRIP	H1	chr2	200408553	+	154	490	NA	NA	195	490	NA	NA	197	490	NA	NA	NM_001100423.2	NA	NM_001100423.2.3	NM_001100423.2	101861	73711	0.580166541361948	EnhA1	Interior_Act3	47.65	Average GC	NA	MANE_mRNA
GTTCGTTAAGTTTTCCAA	IntronTRIP	H1	chr1	26078231	-	0	75	NA	NA	1	75	NA	NA	0	75	NA	NA	NA	NA	NA	NA	NA	NA	NA	EnhWk	Speckle	45.35	Average GC	NA	NA
GTTCGTTGGACTCGAGGC	IntronTRIP	H1	chr16	6861537	-	0	64	NA	NA	0	64	NA	NA	0	64	NA	NA	NA	NA	NA	NA	NA	NA	NA	Quies	Interior_Repr2	41.36	Average GC	NA	NA
GTTCGTTGGCTCAGGGTC	IntronTRIP	H1	chr11	95725339	+	0	55	NA	NA	0	55	NA	NA	0	55	NA	NA	NA	NA	NA	NA	154299	23376	0.868433938370621	EnhWk	Interior_Act3	35.86	Average GC	NA	lncRNA
GTTCGTTGGGACACCTTA	IntronTRIP	H1	chr15	25341403	+	0	41	NA	NA	13	41	NA	NA	0	41	NA	NA	NA	NA	NA	NA	362820	78933	0.821318700721897	TxWk	Near_Lm1	41.26	Average GC	Simple_repeat	lncRNA
GTTCGTTTTGAATGACTG	IntronTRIP	H1	chr21	39342282	-	0	17	NA	NA	2	17	NA	NA	0	17	NA	NA	NA	NA	NA	NA	NA	NA	NA	Tx	Interior_Act2	38.26	Average GC	NA	NA
GTTCTACGGCATGTCATC	IntronTRIP	H1	chr2	96471309	+	0	60	NA	NA	1	60	NA	NA	0	60	NA	NA	NA	NA	NA	NA	NA	NA	NA	ReprPC	Interior_Act1	54.15	High GC	LINE	NA
GTTCTACGTAATGGTCGT	IntronTRIP	H1	chr1	162127713	-	0	186	NA	NA	1	186	NA	NA	0	186	NA	NA	NA	NA	NA	NA	NA	NA	NA	ReprPCWk	Interior_Act3	33.57	Low GC	LTR	NA
GTTCTACTCGTAAATGCC	IntronTRIP	H1	chr11	117254165	-	0	19	NA	NA	1	19	NA	NA	0	19	NA	NA	NA	NA	NA	NA	NA	NA	NA	TxWk	Interior_Act1	42.06	Average GC	NA	NA
GTTCTAGAATGGCATTGC	IntronTRIP	H1	chr7	24358445	+	193	380	NA	NA	325	380	NA	NA	264	380	NA	NA	NA	NA	NA	NA	NA	NA	NA	ReprPCWk	Interior_Repr2	47.95	Average GC	LINE	NA
GTTCTAGGTCAGCGCAGC	IntronTRIP	H1	chr2	146660542	+	0	91	NA	NA	0	91	NA	NA	0	91	NA	NA	NA	NA	NA	NA	NA	NA	NA	Quies	Lamina	33.67	Low GC	NA	NA
GTTCTATGACTCCTGATC	IntronTRIP	H1	chr6	108602839	+	472	228	NA	NA	659	228	NA	NA	0	228	NA	NA	NM_001455.4	NA	NM_001455.4.1	NM_001455.4	41923	81935	0.338476319656381	Quies	Interior_Act2	34.47	Low GC	NA	MANE_mRNA
GTTCTCCCAGGAGCCGTG	IntronTRIP	H1	chr11	76972585	+	0	95	17	20	13	95	22	20	0	95	101	20	NM_018367.7	NA	NM_018367.7.3	NM_018367.7	111668	54212	0.673185435254401	Het	Interior_Act2	42.86	Average GC	NA	MANE_mRNA
GTTCTCCCTCCGCGGGAC	IntronTRIP	H1	chr12	9868461	+	10	19	NA	NA	51	19	NA	NA	0	19	NA	NA	NA	NA	NA	NA	1434	1347	0.515641855447681	TssA	Interior_Repr1	28.87	Low GC	NA	lncRNA
GTTCTCCGTACCCCGCGC	IntronTRIP	H1	chr8	90697678	-	0	220	NA	NA	0	220	NA	NA	0	220	NA	NA	NA	NA	NA	NA	NA	NA	NA	Quies	Interior_Act3	35.76	Average GC	NA	NA
GTTCTCCTGCCTCACATT	IntronTRIP	H1	chr7	74716382	-	0	96	NA	NA	1	96	NA	NA	0	96	NA	NA	NA	NA	NA	NA	12619	27518	0.314398186212223	TxWk	Interior_Act1	32.77	Low GC	NA	lncRNA
GTTCTCGACCTAGGCACC	IntronTRIP	H1	chr5	76405456	-	0	43	NA	NA	0	43	NA	NA	0	43	NA	NA	NA	NA	NA	NA	NA	NA	NA	TxWk	Interior_Act3	39.96	Average GC	NA	NA
GTTCTCGCACATGCTTTG	IntronTRIP	H1	chr7	132318877	+	0	101	NA	NA	0	101	NA	NA	0	101	NA	NA	NA	NA	NA	NA	NA	NA	NA	ReprPCWk	Interior_Repr2	52.05	High GC	NA	NA
GTTCTCGCCTACCAGGAT	IntronTRIP	H1	chr7	7569716	-	0	72	NA	NA	1	72	NA	NA	0	72	NA	NA	NA	NA	NA	NA	NA	NA	NA	EnhWk	Interior_Act3	42.26	Average GC	LINE	NA
GTTCTCGCTTCTTCACCA	IntronTRIP	H1	chr11	73788805	-	7	58	NA	NA	37	58	NA	NA	0	58	NA	NA	NA	NA	NA	NA	NA	NA	NA	TssA	Interior_Act1	42.26	Average GC	NA	NA
GTTCTCTCACGTGTTAGT	IntronTRIP	H1	chr2	178265330	+	111	155	NA	NA	264	155	NA	NA	46	155	NA	NA	NM_032523.4	NA	NM_032523.4.1	NM_032523.4	70819	137563	0.33985181061704	TxWk	Interior_Act3	44.26	Average GC	NA	MANE_mRNA
GTTCTCTCCCGGCGACCC	IntronTRIP	H1	chr21	39218830	-	18	189	NA	NA	40	189	NA	NA	0	189	NA	NA	NM_033656.4	NA	NM_033656.4.12	NM_033656.4	94802	33349	0.739767930020054	TxWk	Interior_Act2	33.67	Low GC	NA	lncRNA
GTTCTGAGGGTGCGAACT	IntronTRIP	H1	chr7	84669376	-	422	113	NA	NA	500	113	NA	NA	0	113	NA	NA	NA	NA	NA	NA	NA	NA	NA	EnhWk	Near_Lm2	34.37	Low GC	NA	NA
GTTCTGAGTCGCTGGCTT	IntronTRIP	H1	chr2	200889708	+	195	23	NA	NA	259	23	NA	NA	177	23	NA	NA	NM_001369441.2	NA	NM_001369441.2.1	NM_001369441.2	338	14217	0.023222260391618	TssA	Interior_Act2	52.25	High GC	NA	MANE_mRNA
GTTCTGCCCCTCGGGGCT	IntronTRIP	H1	chr13	51614400	+	81	85	0	19	116	85	0	19	0	85	0	19	NM_052950.4	NA	NM_052950.4.1	NM_052950.4	29939	153309	0.163379682179342	Quies	Interior_Act3	45.15	Average GC	NA	MANE_mRNA
GTTCTGCCCTAAATATGT	IntronTRIP	H1	chr8	41090650	-	0	62	NA	NA	1	62	NA	NA	0	62	NA	NA	NA	NA	NA	NA	NA	NA	NA	ReprPCWk	Lamina_Like	41.16	Average GC	NA	NA
GTTCTGGGCAATATTCAG	IntronTRIP	H1	chr21	41878118	-	1756	45	0	2	2749	45	0	2	547	45	0	2	NM_001040424.3	NA	NM_001040424.3.23	NM_001040424.3	1226	79894	0.0151134122287968	TssFlnkU	Interior_Act2	45.95	Average GC	NA	MANE_mRNA
GTTCTGGGCCCCTCCACG	IntronTRIP	H1	chr18	59141784	+	7	38	NA	NA	20	38	NA	NA	0	38	NA	NA	NM_033280.4	NA	NM_033280.4.1	NM_033280.4	1901	17048	0.100321916723838	Quies	Near_Lm1	39.36	Average GC	NA	MANE_mRNA
GTTCTGGGCGTTGAGATA	IntronTRIP	H1	chr16	31535763	+	93	98	NA	NA	82	98	NA	NA	0	98	NA	NA	NA	NA	NA	NA	NA	NA	NA	EnhWk	Interior_Repr1	42.46	Average GC	NA	NA
GTTCTGTCACCGATACTA	IntronTRIP	H1	chr7	29689423	-	0	15	NA	NA	0	15	NA	NA	0	15	NA	NA	NA	NA	NA	NA	NA	NA	NA	Quies	Interior_Act3	36.36	Average GC	NA	NA
GTTCTTAAGGTAAGTTTC	IntronTRIP	H1	chr5	112706335	+	0	144	NA	NA	0	144	NA	NA	0	144	NA	NA	NA	NA	NA	NA	NA	NA	NA	EnhWk	Interior_Act3	42.36	Average GC	NA	NA
GTTCTTCACGTTCTGTGT	IntronTRIP	H1	chr12	93938732	-	0	71	13	47	0	71	43	47	0	71	0	47	NA	NA	NA	NA	4871	43767	0.100148032402648	EnhWk	Interior_Act3	42.66	Average GC	NA	lncRNA
GTTCTTGCATTTCGCTTT	IntronTRIP	H1	chr3	90230530	-	0	41	NA	NA	0	41	NA	NA	0	41	NA	NA	NA	NA	NA	NA	26885	28214	0.487939890016153	Quies	Lamina	29.87	Low GC	NA	unprocessed_pseudogene
GTTCTTGCGTCCGGGTAG	IntronTRIP	H1	chr8	85866737	-	12	277	NA	NA	18	277	NA	NA	0	277	NA	NA	NA	NA	NA	NA	NA	NA	NA	EnhWk	Interior_Act3	39.56	Average GC	NA	NA
GTTCTTGGTAGGGCTACT	IntronTRIP	H1	chr3	124659246	+	0	167	NA	NA	1	167	NA	NA	0	167	NA	NA	NM_001388419.1	NA	NM_001388419.1.42	NM_001388419.1	625878	67079	0.903198899787433	TxWk	Interior_Act2	46.75	Average GC	NA	MANE_mRNA
GTTCTTTATTGGGGGTGG	IntronTRIP	H1	chr19	55782424	-	0	299	NA	NA	0	299	NA	NA	0	299	NA	NA	NA	NA	NA	NA	NA	NA	NA	ReprPCWk	Interior_Act1	46.35	Average GC	LINE	NA
GTTCTTTCTGCGCCCCGC	IntronTRIP	H1	chr14	67892401	+	0	245	0	18	9	245	2	18	0	245	0	18	NM_133510.4	NA	NM_133510.4.7	NM_133510.4	72623	585692	0.110316489826299	Quies	Interior_Act3	38.76	Average GC	LINE	MANE_mRNA
GTTCTTTGGGTCGACACC	IntronTRIP	H1	chr5	1806086	+	94	39	69	43	221	39	178	43	278	39	937	43	NM_004553.6	NA	NM_004553.6.2	NM_004553.6	4680	9962	0.31962846605655	Tx	Interior_Act2	51.75	High GC	NA	MANE_mRNA
GTTGAAAAACCTCGCTGC	IntronTRIP	H1	chr1	114021790	-	0	291	NA	NA	0	291	NA	NA	0	291	NA	NA	NA	NA	NA	NA	NA	NA	NA	ReprPCWk	Interior_Act2	46.45	Average GC	NA	NA
GTTGAAACATGACTAGGG	IntronTRIP	H1	chr5	124599824	-	43	400	NA	NA	0	400	NA	NA	0	400	NA	NA	NA	NA	NA	NA	NA	NA	NA	Quies	Near_Lm2	37.96	Average GC	NA	NA
GTTGAAACGTTGCCCTGG	IntronTRIP	H1	chr3	157939875	-	0	69	NA	NA	0	69	NA	NA	0	69	NA	NA	NA	NA	NA	NA	149122	125053	0.543893498677852	Quies	Near_Lm2	37.76	Average GC	NA	lncRNA
GTTGAACAAGCCCAAAAT	IntronTRIP	H1	chr1	114671662	+	15	165	NA	NA	22	165	NA	NA	0	165	NA	NA	NA	NA	NA	NA	NA	NA	NA	ReprPCWk	Interior_Act3	45.05	Average GC	NA	NA
GTTGAACCTTGTGCGTGC	IntronTRIP	H1	chr5	77072097	+	0	49	NA	NA	1	49	NA	NA	0	49	NA	NA	NA	NA	NA	NA	NA	NA	NA	Quies	Interior_Act2	36.36	Average GC	NA	NA
GTTGAAGTCTTAAGTATG	IntronTRIP	H1	chr11	74640981	-	38	129	NA	NA	292	129	NA	NA	765	129	NA	NA	NA	NA	NA	NA	NA	NA	NA	EnhWk	Interior_Act1	43.86	Average GC	NA	NA
GTTGAATTTCTGATGCCC	IntronTRIP	H1	chr6	46165049	-	0	2	0	178	0	2	0	178	0	2	0	178	NM_001290072.2	NA	NM_001290072.2.1	NM_001290072.2	5931	5865	0.502797558494405	Quies	Near_Lm2	39.76	Average GC	NA	MANE_mRNA
GTTGACAAGGTCGCTCTC	IntronTRIP	H1	chr12	45277634	-	0	73	0	52	0	73	0	52	0	73	0	52	NA	NA	NA	NA	NA	NA	NA	TxWk	Interior_Act3	38.06	Average GC	LINE	NA
GTTGACACGTCCACCATC	IntronTRIP	H1	chr16	9077767	-	86	78	NA	NA	110	78	NA	NA	0	78	NA	NA	NA	NA	NA	NA	NA	NA	NA	EnhA2	Interior_Act1	45.25	Average GC	LTR	NA
GTTGACACTGATGTGTCA	IntronTRIP	H1	chr5	81756392	+	0	6	NA	NA	0	6	NA	NA	0	6	NA	NA	NA	NA	NA	NA	NA	NA	NA	EnhWk	Interior_Act3	34.97	Average GC	NA	NA
GTTGACAGAAGCGCGTTA	IntronTRIP	H1	chr1	218077201	+	0	25	NA	NA	2	25	NA	NA	0	25	NA	NA	NA	NA	NA	NA	NA	NA	NA	Quies	Lamina	39.56	Average GC	LINE	NA
GTTGACCGCCACTCGCAA	IntronTRIP	H1	chr3	15798425	-	26	39	0	28	27	39	0	28	0	39	0	28	NA	NA	NA	NA	NA	NA	NA	EnhA2	Interior_Act3	31.67	Low GC	NA	NA
GTTGACCTCATTTCGGCG	IntronTRIP	H1	chr11	65499346	+	9574	41	4	6	15827	41	6	6	4555	41	3	6	NA	NA	NA	NA	1706	8727	0.163519601265216	TssA	Speckle	35.76	Average GC	NA	lncRNA
GTTGACCTTATTTCGGTT	IntronTRIP	H1	chr13	26246255	-	0	156	NA	NA	0	156	NA	NA	0	156	NA	NA	NA	NA	NA	NA	NA	NA	NA	Quies	Interior_Act2	40.76	Average GC	NA	NA
GTTGACGCCGGGAATCGG	IntronTRIP	H1	chrX	131987603	-	0	145	NA	NA	57	145	NA	NA	0	145	NA	NA	NA	NA	NA	NA	NA	NA	NA	EnhA1	Interior_Act3	37.86	Average GC	NA	NA
GTTGACGCGAGCCAAAGA	IntronTRIP	H1	chr19	3851656	+	0	41	NA	NA	0	41	NA	NA	0	41	NA	NA	NA	NA	NA	NA	NA	NA	NA	EnhWk	Speckle	50.25	High GC	NA	NA
GTTGACGTTCCTAGGGTT	IntronTRIP	H1	chr1	191235646	-	0	32	NA	NA	0	32	NA	NA	0	32	NA	NA	NA	NA	NA	NA	NA	NA	NA	Quies	Lamina	44.56	Average GC	NA	NA
GTTGACTGGGTAGCGGTG	IntronTRIP	H1	chr14	73661890	-	0	25	NA	NA	0	25	NA	NA	0	25	NA	NA	NA	NA	NA	NA	NA	NA	NA	TxWk	Interior_Act1	35.26	Average GC	NA	NA
GTTGAGAAATCTCTTTCT	IntronTRIP	H1	chr2	68207575	-	16	23	NA	NA	7	23	NA	NA	0	23	NA	NA	NM_000945.4	NA	NM_000945.4.4	NM_000945.4	44957	28719	0.610198707856018	EnhWk	Interior_Act3	38.96	Average GC	NA	MANE_mRNA
GTTGAGACCCAGCACTTC	IntronTRIP	H1	chrX	105197337	+	0	208	NA	NA	2	208	NA	NA	0	208	NA	NA	NM_017416.2	NA	NM_017416.2.3	NM_017416.2	631139	570492	0.525235284375986	Quies	Lamina	39.66	Average GC	NA	MANE_mRNA
GTTGAGAGCCTATGCGAA	IntronTRIP	H1	chr17	18782586	+	624	238	NA	NA	1105	238	NA	NA	568	238	NA	NA	NM_016078.6	NA	NM_016078.6.1	NM_016078.6	1404	24128	0.054989816700611	TssFlnk	Interior_Act1	48.35	High GC	NA	MANE_mRNA
GTTGAGATTGAACCAGGA	IntronTRIP	H1	chr6	157434086	-	0	11	NA	NA	0	11	NA	NA	0	11	NA	NA	NA	NA	NA	NA	NA	NA	NA	Quies	Interior_Act3	43.86	Average GC	NA	NA
GTTGAGATTGGAGGTATC	IntronTRIP	H1	chr6	84320384	+	0	29	NA	NA	0	29	NA	NA	0	29	NA	NA	NA	NA	NA	NA	NA	NA	NA	Quies	Near_Lm2	36.96	Average GC	NA	NA
GTTGAGCACGGTACGGCG	IntronTRIP	H1	chr11	114281180	+	0	90	NA	NA	36	90	NA	NA	0	90	NA	NA	NA	NA	NA	NA	NA	NA	NA	TxWk	Interior_Act3	52.25	High GC	NA	NA
GTTGAGCGATGGGTCCCG	IntronTRIP	H1	chr2	88684856	+	11	118	0	138	36	118	0	138	0	118	0	138	NA	NA	NA	NA	NA	NA	NA	TxWk	Interior_Act3	40.16	Average GC	LTR	NA
GTTGAGCGGTCAGGTGCC	IntronTRIP	H1	chr20	3873230	-	0	72	NA	NA	1	72	NA	NA	0	72	NA	NA	NA	NA	NA	NA	NA	NA	NA	TxWk	Interior_Act1	47.65	Average GC	NA	NA
GTTGAGGAGCGTGGTCTG	IntronTRIP	H1	chr8	119980699	+	0	58	NA	NA	4	58	NA	NA	0	58	NA	NA	NM_022783.4	NA	NM_022783.4.4	NM_022783.4	106978	70219	0.603723539337573	ReprPCWk	Near_Lm2	41.36	Average GC	NA	MANE_mRNA
GTTGAGGCCTGTTACGAT	IntronTRIP	H1	chr1	14771996	+	0	93	NA	NA	1	93	NA	NA	0	93	NA	NA	NM_201628.3	NA	NM_201628.3.1	NM_201628.3	173312	346047	0.333703661629047	Tx	Interior_Act1	49.85	High GC	NA	MANE_mRNA
GTTGAGGCGGGCTAGAGC	IntronTRIP	H1	chr6	25242117	+	0	93	NA	NA	0	93	NA	NA	0	93	NA	NA	NA	NA	NA	NA	NA	NA	NA	Quies	Near_Lm1	37.76	Average GC	NA	NA
GTTGAGGGCCTTACCTCA	IntronTRIP	H1	chr4	67668388	+	0	232	NA	NA	0	232	NA	NA	0	232	NA	NA	NA	NA	NA	NA	NA	NA	NA	Tx	Interior_Act3	34.47	Low GC	NA	NA
GTTGAGGGTGGGCAAAGA	IntronTRIP	H1	chr2	19645366	+	0	185	NA	NA	0	185	NA	NA	0	185	NA	NA	NA	NA	NA	NA	NA	NA	NA	Quies	Near_Lm2	37.56	Average GC	NA	NA
GTTGAGGTTATGTGTCCT	IntronTRIP	H1	chr14	49564591	+	0	245	NA	NA	1	245	NA	NA	0	245	NA	NA	NA	NA	NA	NA	NA	NA	NA	Quies	Near_Lm1	41.16	Average GC	NA	NA
GTTGAGTCCGTTTAATGA	IntronTRIP	H1	chr10	28835661	-	0	304	NA	NA	1	304	NA	NA	0	304	NA	NA	NA	NA	NA	NA	NA	NA	NA	Quies	Interior_Act2	37.96	Average GC	NA	NA
GTTGAGTTGTGCGAGCGC	IntronTRIP	H1	chr4	154448045	+	0	51	NA	NA	0	51	NA	NA	0	51	NA	NA	NA	NA	NA	NA	NA	NA	NA	TxWk	Near_Lm2	41.66	Average GC	NA	NA
GTTGATAACGGTCCATGG	IntronTRIP	H1	chr8	23104371	+	0	126	NA	NA	0	126	NA	NA	0	126	NA	NA	NM_003841.5	NA	NM_003841.5.1	NM_003841.5	1451	13074	0.0998967297762478	ReprPC	Interior_Act2	38.76	Average GC	NA	MANE_mRNA
GTTGATAGCGCTATGTCC	IntronTRIP	H1	chr15	63510916	+	29	17	NA	NA	0	17	NA	NA	161	17	NA	NA	NM_006537.4	NA	NM_006537.4.1	NM_006537.4	6324	83717	0.0702346708721582	EnhWk	Interior_Act1	33.27	Low GC	NA	MANE_mRNA
GTTGATAGGCGCGCTTTC	IntronTRIP	H1	chr7	143974026	-	0	65	NA	NA	0	65	NA	NA	0	65	NA	NA	NA	NA	NA	NA	NA	NA	NA	Quies	Near_Lm2	36.96	Average GC	NA	NA
GTTGATTAACCAGCCCCA	IntronTRIP	H1	chr10	5292581	-	0	54	NA	NA	0	54	NA	NA	0	54	NA	NA	NA	NA	NA	NA	NA	NA	NA	EnhWk	Interior_Repr1	51.15	High GC	NA	NA
GTTGATTACTGCGTAGTG	IntronTRIP	H1	chr18	39634143	-	0	234	NA	NA	1	234	NA	NA	0	234	NA	NA	NA	NA	NA	NA	166179	427226	0.280043140856582	Quies	Lamina	33.77	Low GC	NA	lncRNA
GTTGATTATACTGTATAG	IntronTRIP	H1	chr15	35454373	-	251	583	NA	NA	382	583	NA	NA	0	583	NA	NA	NM_080650.4	NA	NM_080650.4.5	NM_080650.4	91792	83494	0.523669888068642	Quies	Near_Lm1	28.57	Low GC	NA	MANE_mRNA
GTTGATTGGCGGGCGTAC	IntronTRIP	H1	chr12	116591733	+	0	103	0	19	1	103	1	19	0	103	0	19	NA	NA	NA	NA	NA	NA	NA	TxWk	Interior_Act2	45.85	Average GC	NA	NA
GTTGCAAGACGGTGCGCT	IntronTRIP	H1	chr5	80833255	-	0	117	NA	NA	0	117	NA	NA	0	117	NA	NA	NA	NA	NA	NA	NA	NA	NA	TxWk	Interior_Act3	37.56	Average GC	NA	NA
GTTGCACAATTGCACGAC	IntronTRIP	H1	chr11	38802986	+	0	109	NA	NA	0	109	NA	NA	0	109	NA	NA	NA	NA	NA	NA	NA	NA	NA	Quies	Lamina	33.37	Low GC	NA	NA
GTTGCACTCCCGTCTTTC	IntronTRIP	H1	chr10	110025565	+	1232	527	NA	NA	2085	527	NA	NA	189	527	NA	NA	NM_016824.5	NA	NM_016824.5.1	NM_016824.5	17582	110000	0.137809408850778	Quies	Interior_Act3	38.06	Average GC	NA	MANE_mRNA
GTTGCAGAACTCTCATCC	IntronTRIP	H1	chr6	139444101	+	7	198	NA	NA	2	198	NA	NA	0	198	NA	NA	NA	NA	NA	NA	172739	223183	0.436295532958512	EnhA1	Interior_Act3	46.75	Average GC	NA	lncRNA
GTTGCAGATTGTCTACAC	IntronTRIP	H1	chr2	43946905	+	0	125	0	159	0	125	11	159	0	125	0	159	NA	NA	NA	NA	NA	NA	NA	Tx	Interior_Act2	32.07	Low GC	NA	NA
GTTGCAGCCCCATTGCCG	IntronTRIP	H1	chr1	167637147	-	0	23	NA	NA	0	23	NA	NA	0	23	NA	NA	NA	NA	NA	NA	NA	NA	NA	EnhWk	Interior_Act3	48.75	High GC	LINE	NA
GTTGCATGCCCCTATCAA	IntronTRIP	H1	chr16	46400549	+	0	306	NA	NA	0	306	NA	NA	0	306	NA	NA	NA	NA	NA	NA	NA	NA	NA	Quies	Near_Lm1	36.16	Average GC	NA	NA
GTTGCATTTAGTAGTCGT	IntronTRIP	H1	chr10	11901777	-	148	285	NA	NA	236	285	NA	NA	82	285	NA	NA	NA	NA	NA	NA	NA	NA	NA	EnhA1	Interior_Act3	52.75	High GC	NA	NA
GTTGCCACCCAATATATC	IntronTRIP	H1	chr10	66942890	+	0	393	NA	NA	0	393	NA	NA	0	393	NA	NA	NM_178011.5	NA	NM_178011.5.2	NM_178011.5	16855	158661	0.0960311310649741	Quies	Lamina	34.07	Low GC	NA	MANE_mRNA
GTTGCCATCCGCGAACCC	IntronTRIP	H1	chr5	132121971	-	88	82	0	7	110	82	0	7	0	82	0	7	NA	NA	NA	NA	NA	NA	NA	Quies	Interior_Act3	37.36	Average GC	NA	NA
GTTGCCCACGCCTGTGGA	IntronTRIP	H1	chr17	82521609	-	0	121	NA	NA	0	121	NA	NA	0	121	NA	NA	NA	NA	NA	NA	NA	NA	NA	TssFlnk	Speckle	48.55	High GC	NA	NA
GTTGCCCCCTCTTGTTTT	IntronTRIP	H1	chr15	82406372	-	38	218	NA	NA	53	218	NA	NA	43	218	NA	NA	NA	NA	NA	NA	NA	NA	NA	Quies	Interior_Repr1	33.47	Low GC	NA	NA
GTTGCCCGCCCCCTTGTC	IntronTRIP	H1	chr19	47109307	+	0	108	NA	NA	18	108	NA	NA	0	108	NA	NA	NA	NA	NA	NA	NA	NA	NA	EnhA2	Speckle	35.96	Average GC	NA	NA
GTTGCCCGCGACAAACCT	IntronTRIP	H1	chr16	17892855	-	0	11	0	81	0	11	0	81	0	11	0	81	NA	NA	NA	NA	NA	NA	NA	Quies	Interior_Act1	38.76	Average GC	NA	NA
GTTGCCGCATGCTGCTTC	IntronTRIP	H1	chr15	66814348	+	0	35	NA	NA	36	35	NA	NA	0	35	NA	NA	NA	NA	NA	NA	NA	NA	NA	Quies	Interior_Act1	38.66	Average GC	LINE	NA
GTTGCCGCGCGTCCCCGT	IntronTRIP	H1	chr1	183474117	+	154	93	NA	NA	405	93	NA	NA	183	93	NA	NA	NM_001375584.1	NA	NM_001375584.1.1	NM_001375584.1	1619	80074	0.0198180994699668	EnhWk	Interior_Act3	41.56	Average GC	NA	MANE_mRNA
GTTGCCGGGACGGGCTCA	IntronTRIP	H1	chr1	92750101	-	18	17	NA	NA	20	17	NA	NA	0	17	NA	NA	NM_001350197.2	NA	NM_001350197.2.19	NM_001350197.2	35007	241406	0.126647444222956	TxWk	Interior_Act3	31.67	Low GC	NA	MANE_mRNA
GTTGCCGTGATGTGTAGC	IntronTRIP	H1	chr6	158249782	+	0	15	NA	NA	0	15	NA	NA	0	15	NA	NA	NA	NA	NA	NA	NA	NA	NA	TxWk	Interior_Act3	38.26	Average GC	NA	NA
GTTGCGAACGAACAGTTA	IntronTRIP	H1	chr3	132185339	-	0	53	0	3	0	53	0	3	0	53	0	3	NA	NA	NA	NA	NA	NA	NA	Quies	Near_Lm1	38.96	Average GC	NA	NA
GTTGCGATGTGGCGCCGC	IntronTRIP	H1	chr8	67055370	-	90	5	30	42	109	5	85	42	334	5	0	42	NM_006837.3	NA	NM_006837.3.3	NM_006837.3	6763	12292	0.354919968512202	EnhA1	Interior_Act3	45.55	Average GC	LINE	MANE_mRNA
GTTGCGATTGAACGATCC	IntronTRIP	H1	chr1	158204757	-	0	276	NA	NA	0	276	NA	NA	0	276	NA	NA	NA	NA	NA	NA	NA	NA	NA	Quies	Near_Lm1	39.36	Average GC	LINE	NA
GTTGCGCGCCTAGAAGAG	IntronTRIP	H1	chr4	173818618	-	0	114	NA	NA	0	114	NA	NA	0	114	NA	NA	NA	NA	NA	NA	NA	NA	NA	Quies	Near_Lm2	34.87	Low GC	NA	NA
GTTGCGCGTGTTCATCCT	IntronTRIP	H1	chr3	37042881	-	0	334	NA	NA	0	334	NA	NA	0	334	NA	NA	NA	NA	NA	NA	NA	NA	NA	TxWk	Interior_Act3	38.46	Average GC	NA	NA
GTTGCGGACATTGCTCTG	IntronTRIP	H1	chr22	42913923	-	557	351	NA	NA	953	351	NA	NA	0	351	NA	NA	NM_001184970.3	NA	NM_001184970.3.10	NM_001184970.3	101226	44151	0.696299964918797	TxWk	Speckle	43.66	Average GC	NA	MANE_mRNA
GTTGCGGACTCCAGCCAT	IntronTRIP	H1	chr3	152315793	+	377	247	NA	NA	779	247	NA	NA	686	247	NA	NA	NM_021038.5	NA	NM_021038.5.2	NM_021038.5	46865	149987	0.23807225733038	EnhWk	Interior_Act3	34.77	Low GC	NA	MANE_mRNA
GTTGCGGAGGTCACACAT	IntronTRIP	H1	chr15	42457884	-	63	112	NA	NA	158	112	NA	NA	0	112	NA	NA	NM_001366845.3	NA	NM_001366845.3.19	NM_001366845.3	33257	45062	0.424635146005439	TxWk	Interior_Act1	42.16	Average GC	NA	MANE_mRNA
GTTGCGGATTCCGGGATA	IntronTRIP	H1	chr7	121072016	+	212	109	NA	NA	294	109	NA	NA	454	109	NA	NA	NM_024913.5	NA	NM_024913.5.5	NM_024913.5	83306	225426	0.2698327351878	EnhA1	Near_Lm2	39.16	Average GC	NA	MANE_mRNA
GTTGCGGGAGGCCGAATC	IntronTRIP	H1	chr6	137765298	+	30	262	NA	NA	33	262	NA	NA	0	262	NA	NA	NA	NA	NA	NA	NA	NA	NA	Quies	Interior_Act3	37.86	Average GC	NA	NA
GTTGCGGGCGATGATGTT	IntronTRIP	H1	chr15	88827847	-	0	36	NA	NA	0	36	NA	NA	0	36	NA	NA	NA	NA	NA	NA	NA	NA	NA	ReprPCWk	Interior_Act2	47.45	Average GC	SINE	NA
GTTGCGGGTCCGCGCTGT	IntronTRIP	H1	chr18	9847276	+	9	49	NA	NA	111	49	NA	NA	17	49	NA	NA	NM_006868.4	NA	NM_006868.4.6	NM_006868.4	138976	15275	0.900973089315466	Tx	Interior_Act2	47.45	Average GC	NA	MANE_mRNA
GTTGCGGTACTTCCGCAT	IntronTRIP	H1	chr5	10303438	+	9	9	NA	NA	0	9	NA	NA	0	9	NA	NA	NA	NA	NA	NA	NA	NA	NA	EnhA1	Interior_Act3	42.06	Average GC	NA	NA
GTTGCGTGACCGACGGCA	IntronTRIP	H1	chr11	119640917	+	0	180	NA	NA	0	180	NA	NA	0	180	NA	NA	NA	NA	NA	NA	284450	18367	0.939346205794259	ReprPCWk	Interior_Act2	54.35	High GC	NA	lncRNA
GTTGCGTGCTCTGCCCTC	IntronTRIP	H1	chr19	14334787	+	0	14	56	21	1	14	304	21	1	14	494	21	NA	NA	NA	NA	1044	9287	0.10105507695286	ReprPCWk	Speckle	43.86	Average GC	NA	lncRNA
GTTGCGTGGTTCGCGTAT	IntronTRIP	H1	chr21	27509805	-	0	55	NA	NA	0	55	NA	NA	0	55	NA	NA	NA	NA	NA	NA	NA	NA	NA	Quies	Lamina	36.76	Average GC	NA	NA
GTTGCTAACATACCTCTG	IntronTRIP	H1	chr1	51517724	-	522	129	NA	NA	1009	129	NA	NA	0	129	NA	NA	NM_001981.3	NA	NM_001981.3.24	NM_001981.3	1542	163462	0.00934522799447286	TssA	Interior_Act3	41.96	Average GC	NA	MANE_mRNA
GTTGCTATGCCGGGAAAC	IntronTRIP	H1	chr16	67540703	+	0	42	NA	NA	0	42	NA	NA	0	42	NA	NA	NM_024519.4	NM_024519.4	NA	NA	11875	6083	0.661265174295579	TxWk	Speckle	55.84	High GC	NA	MANE_mRNA
GTTGCTCGCGGGCTGGGC	IntronTRIP	H1	chr15	90988070	+	0	36	NA	NA	61	36	NA	NA	0	36	NA	NA	NA	NA	NA	NA	21730	555	0.975095355620372	EnhWk	Interior_Act1	42.26	Average GC	NA	lncRNA
GTTGCTGACCGCCCTCGC	IntronTRIP	H1	chr8	38134135	+	171	141	NA	NA	401	141	NA	NA	625	141	NA	NA	NM_004674.5	NA	NM_004674.5.13	NM_004674.5	28607	5945	0.827940495485066	EnhG1	Interior_Act3	47.95	Average GC	Retroposon	MANE_mRNA
GTTGCTGCCCCTCGGGGC	IntronTRIP	H1	chr15	88374612	+	0	84	NA	NA	0	84	NA	NA	0	84	NA	NA	NA	NA	NA	NA	NA	NA	NA	ReprPCWk	Near_Lm1	48.75	High GC	NA	NA
GTTGCTGGTCTGCGAAAG	IntronTRIP	H1	chr6	150861737	+	0	30	NA	NA	0	30	NA	NA	0	30	NA	NA	NA	NA	NA	NA	NA	NA	NA	ReprPCWk	Interior_Act3	46.25	Average GC	LTR	NA
GTTGCTGTGATGCCAGCC	IntronTRIP	H1	chr20	61450529	+	0	156	0	59	0	156	0	59	0	156	0	59	NM_001794.5	NA	NM_001794.5.2	NM_001794.5	198269	490088	0.288032227463366	ReprPCWk	Interior_Repr1	47.05	Average GC	NA	MANE_mRNA
GTTGCTTACTATTACTTA	IntronTRIP	H1	chr21	33983044	+	0	231	NA	NA	24	231	NA	NA	0	231	NA	NA	NA	NA	NA	NA	NA	NA	NA	TxWk	Interior_Act2	47.75	Average GC	NA	NA
GTTGCTTGCCGTATATTA	IntronTRIP	H1	chr4	95423680	+	0	171	NA	NA	0	171	NA	NA	0	171	NA	NA	NA	NA	NA	NA	NA	NA	NA	Quies	Near_Lm2	35.66	Average GC	NA	NA
GTTGCTTGGCGGCCCAAA	IntronTRIP	H1	chr4	145279718	-	0	40	NA	NA	0	40	NA	NA	0	40	NA	NA	NA	NA	NA	NA	NA	NA	NA	EnhWk	Near_Lm2	37.36	Average GC	NA	NA
GTTGCTTGTTACGTCGAG	IntronTRIP	H1	chr3	65590878	+	0	153	NA	NA	97	153	NA	NA	317	153	NA	NA	NA	NA	NA	NA	NA	NA	NA	EnhA2	Interior_Act3	38.46	Average GC	LINE	NA
GTTGGAACCACCTCTCAC	IntronTRIP	H1	chr12	128586492	-	0	134	NA	NA	0	134	NA	NA	0	134	NA	NA	NA	NA	NA	NA	NA	NA	NA	ReprPCWk	Near_Lm1	39.36	Average GC	NA	NA
GTTGGAATAAAGGTAGTT	IntronTRIP	H1	chr6	45467846	+	0	83	NA	NA	0	83	NA	NA	0	83	NA	NA	NM_001024630.4	NA	NM_001024630.4.5	NM_001024630.4	139517	83236	0.626330509577873	Quies	Interior_Act3	42.06	Average GC	NA	MANE_mRNA
GTTGGAATCCCGCATGAA	IntronTRIP	H1	chr6	68740141	+	82	57	NA	NA	80	57	NA	NA	0	57	NA	NA	NM_001704.3	NA	NM_001704.3.3	NM_001704.3	104860	649365	0.139030130266167	EnhWk	Interior_Act3	32.57	Low GC	NA	MANE_mRNA
GTTGGACATTTCTCGCTC	IntronTRIP	H1	chr11	59556854	+	29	107	NA	NA	37	107	NA	NA	0	107	NA	NA	NA	NA	NA	NA	11252	2028	0.847289156626506	TssA	Interior_Repr1	43.16	Average GC	NA	lncRNA
GTTGGACCCGCCGGCAAA	IntronTRIP	H1	chr15	33989823	-	8	65	NA	NA	0	65	NA	NA	0	65	NA	NA	NM_020371.3	NA	NM_020371.3.4	NM_020371.3	49381	123597	0.285475609615096	ReprPCWk	Interior_Repr2	41.46	Average GC	NA	MANE_mRNA
GTTGGACCCTGCCAGGTA	IntronTRIP	H1	chr19	6650530	-	0	12	NA	NA	0	12	NA	NA	0	12	NA	NA	NA	NA	NA	NA	NA	NA	NA	ReprPCWk	Speckle	46.95	Average GC	NA	NA
GTTGGACGCTTACCTCTG	IntronTRIP	H1	chr1	109181497	-	138	183	NA	NA	240	183	NA	NA	238	183	NA	NA	NA	NA	NA	NA	NA	NA	NA	EnhA1	Interior_Act2	44.56	Average GC	NA	NA
GTTGGACGTAATCGATCC	IntronTRIP	H1	chr3	88033957	+	0	38	NA	NA	0	38	NA	NA	0	38	NA	NA	NA	NA	NA	NA	NA	NA	NA	EnhA2	Near_Lm2	34.57	Low GC	NA	NA
GTTGGACTCGACTCTTTT	IntronTRIP	H1	chr10	61660450	-	0	3	NA	NA	0	3	NA	NA	0	3	NA	NA	NA	NA	NA	NA	NA	NA	NA	Quies	Near_Lm1	32.87	Low GC	NA	NA
GTTGGAGAAGCTAAGTAC	IntronTRIP	H1	chr15	83462736	-	0	51	NA	NA	7	51	NA	NA	0	51	NA	NA	NA	NA	NA	NA	NA	NA	NA	EnhA1	Interior_Repr1	38.46	Average GC	NA	NA
GTTGGAGCCCGCTAACTG	IntronTRIP	H1	chr8	12917559	-	0	30	NA	NA	0	30	NA	NA	0	30	NA	NA	NA	NA	NA	NA	NA	NA	NA	ReprPCWk	Near_Lm2	39.26	Average GC	NA	NA
GTTGGAGCGCATTATTCT	IntronTRIP	H1	chr7	87356687	+	39	155	NA	NA	41	155	NA	NA	0	155	NA	NA	NM_021151.4	NA	NM_021151.4.3	NM_021151.4	11024	43107	0.203654098390941	Quies	Near_Lm2	41.36	Average GC	NA	MANE_mRNA
GTTGGAGCGGCTCTATGC	IntronTRIP	H1	chr6	108535973	+	0	141	NA	NA	0	141	NA	NA	0	141	NA	NA	NA	NA	NA	NA	NA	NA	NA	ReprPCWk	Interior_Act2	45.25	Average GC	NA	NA
GTTGGAGTGCATTCAGAG	IntronTRIP	H1	chr13	71093731	+	0	55	NA	NA	0	55	NA	NA	0	55	NA	NA	NA	NA	NA	NA	78689	74686	0.513049714751426	Quies	Lamina	25.37	Low GC	NA	lncRNA
GTTGGCACTGAATGTGAC	IntronTRIP	H1	chr8	38168635	-	202	22	NA	NA	290	22	NA	NA	254	22	NA	NA	NM_014462.3	NA	NM_014462.3.1	NM_014462.3	7858	5297	0.597339414671228	TxWk	Interior_Act3	40.36	Average GC	NA	MANE_mRNA
GTTGGCAGTCCGCCACAA	IntronTRIP	H1	chr4	80022226	-	0	47	NA	NA	9	47	NA	NA	0	47	NA	NA	NM_058172.6	NA	NM_058172.6.7	NM_058172.6	51003	121081	0.296384323934823	TxWk	Interior_Act3	33.07	Low GC	NA	MANE_mRNA
GTTGGCCAAGGTACTCAC	IntronTRIP	H1	chr2	177902244	-	0	92	NA	NA	0	92	NA	NA	0	92	NA	NA	NM_016953.4	NA	NM_016953.4.17	NM_016953.4	170533	279001	0.379355065467796	Quies	Near_Lm1	39.06	Average GC	NA	MANE_mRNA
GTTGGCCAGCTCATCGAT	IntronTRIP	H1	chr1	28928790	+	1196	207	1	2	2074	207	0	2	239	207	0	2	NM_001376013.1	NA	NM_001376013.1.1	NM_001376013.1	14222	191251	0.0692159067128041	EnhA1	Interior_Act1	37.66	Average GC	NA	MANE_mRNA
GTTGGCCAGTACACCCGG	IntronTRIP	H1	chr8	130504416	+	0	64	NA	NA	2	64	NA	NA	0	64	NA	NA	NA	NA	NA	NA	NA	NA	NA	TxWk	Interior_Act3	36.36	Average GC	NA	NA
GTTGGCCGTCAGTGAGTA	IntronTRIP	H1	chr6	15872866	+	0	73	NA	NA	1	73	NA	NA	0	73	NA	NA	NA	NA	NA	NA	NA	NA	NA	EnhWk	Interior_Act3	47.65	Average GC	NA	NA
GTTGGCCTCTCCCGTGTA	IntronTRIP	H1	chr15	70166445	+	22	53	NA	NA	33	53	NA	NA	0	53	NA	NA	NA	NA	NA	NA	NA	NA	NA	ReprPC	Interior_Act2	51.35	High GC	NA	NA
GTTGGCGACGACGAGTGA	IntronTRIP	H1	chr16	24010560	-	0	215	NA	NA	0	215	NA	NA	0	215	NA	NA	NA	NA	NA	NA	NA	NA	NA	TxWk	Interior_Act1	46.75	Average GC	NA	NA
GTTGGCGGCACGGTTGCG	IntronTRIP	H1	chr2	15557808	+	0	53	NA	NA	11	53	NA	NA	0	53	NA	NA	NA	NA	NA	NA	NA	NA	NA	EnhA1	Interior_Act3	36.66	Average GC	NA	NA
GTTGGCGGGTACCCCATT	IntronTRIP	H1	chr7	66592818	+	330	2	NA	NA	566	2	NA	NA	267	2	NA	NA	NA	NA	NA	NA	NA	NA	NA	EnhA2	Interior_Act2	49.35	High GC	LTR	NA
GTTGGCTAGTCTGATATT	IntronTRIP	H1	chr17	55663524	+	0	138	NA	NA	0	138	NA	NA	0	138	NA	NA	NA	NA	NA	NA	NA	NA	NA	EnhWk	Near_Lm1	40.36	Average GC	LINE	NA
GTTGGCTCTCAACGTGAC	IntronTRIP	H1	chr1	211577457	-	0	148	NA	NA	37	148	NA	NA	16	148	NA	NA	NM_021194.3	NA	NM_021194.3.1	NM_021194.3	1704	5890	0.224387674479853	TssFlnk	Interior_Act3	45.75	Average GC	NA	MANE_mRNA
GTTGGCTGTGGGTACGCT	IntronTRIP	H1	chr4	123962965	+	0	75	NA	NA	0	75	NA	NA	0	75	NA	NA	NA	NA	NA	NA	NA	NA	NA	Quies	Lamina	31.67	Low GC	NA	NA
GTTGGCTTCATCTTAGGC	IntronTRIP	H1	chr16	23730357	+	88	61	NA	NA	99	61	NA	NA	38	61	NA	NA	NA	NA	NA	NA	NA	NA	NA	Quies	Interior_Act1	49.45	High GC	SINE	NA
GTTGGCTTTTTAGCGTCG	IntronTRIP	H1	chr2	10511595	+	0	59	NA	NA	0	59	NA	NA	0	59	NA	NA	NA	NA	NA	NA	NA	NA	NA	ReprPCWk	Interior_Act2	37.16	Average GC	NA	NA
GTTGGGAAGCGCTACACT	IntronTRIP	H1	chr5	72073391	-	0	48	NA	NA	0	48	NA	NA	0	48	NA	NA	NA	NA	NA	NA	NA	NA	NA	ReprPCWk	Interior_Act2	42.16	Average GC	NA	NA
GTTGGGAGCCCTCTAGTG	IntronTRIP	H1	chr4	112637738	-	0	123	NA	NA	24	123	NA	NA	0	123	NA	NA	NA	NA	NA	NA	NA	NA	NA	TssA	Near_Lm2	48.45	High GC	NA	NA
GTTGGGAGGTACGCTAAA	IntronTRIP	H1	chr1	213045972	-	28	18	NA	NA	53	18	NA	NA	0	18	NA	NA	NA	NA	NA	NA	NA	NA	NA	EnhA2	Interior_Act3	44.46	Average GC	LTR	NA
GTTGGGCACTCACGTAAC	IntronTRIP	H1	chr7	120632796	+	0	48	0	111	0	48	20	111	0	48	0	111	NM_012281.3	NA	NM_012281.3.1	NM_012281.3	359622	117541	0.753666985914667	Quies	Lamina	35.36	Average GC	NA	MANE_mRNA
GTTGGGCCATGTAAGTCT	IntronTRIP	H1	chr6	140081868	+	0	74	NA	NA	0	74	NA	NA	0	74	NA	NA	NA	NA	NA	NA	105516	11856	0.898987833554851	Quies	Near_Lm2	31.07	Low GC	NA	lncRNA
GTTGGGCCCACCACCACC	IntronTRIP	H1	chr15	67098172	-	2402	143	2	2	3083	143	0	2	728	143	0	2	NA	NA	NA	NA	NA	NA	NA	EnhA1	Interior_Act1	49.25	High GC	NA	NA
GTTGGGCGCAGTTACAAA	IntronTRIP	H1	chr2	152729442	-	81	88	NA	NA	202	88	NA	NA	0	88	NA	NA	NA	NA	NA	NA	NA	NA	NA	TxWk	Near_Lm2	40.46	Average GC	NA	NA
GTTGGGGTCCACAGTCCT	IntronTRIP	H1	chr2	27490007	+	192	103	NA	NA	318	103	NA	NA	206	103	NA	NA	NA	NA	NA	NA	NA	NA	NA	TssFlnkU	Speckle	49.55	High GC	NA	NA
GTTGGGGTCGATATAAGA	IntronTRIP	H1	chr1	160166299	-	0	77	NA	NA	0	77	NA	NA	0	77	NA	NA	NA	NA	NA	NA	NA	NA	NA	ReprPC	Interior_Act2	45.95	Average GC	NA	NA
GTTGGGGTGAACGTCTAC	IntronTRIP	H1	chr2	120411220	-	0	14	NA	NA	0	14	NA	NA	0	14	NA	NA	NA	NA	NA	NA	NA	NA	NA	ReprPCWk	Interior_Repr2	38.86	Average GC	LINE	NA
GTTGGGTATAGGTGAAAA	IntronTRIP	H1	chr12	62665737	+	1486	306	12	104	2700	306	55	104	414	306	1	104	NA	NA	NA	NA	NA	NA	NA	Quies	Interior_Act3	42.16	Average GC	NA	NA
GTTGGGTCCTCGTGGTAT	IntronTRIP	H1	chr8	124897332	+	11	139	NA	NA	0	139	NA	NA	0	139	NA	NA	NA	NA	NA	NA	73630	65199	0.530364693255732	EnhWk	Interior_Act3	47.75	Average GC	NA	lncRNA
GTTGGGTCGGGTACGGAC	IntronTRIP	H1	chr7	128862465	-	363	59	NA	NA	719	59	NA	NA	657	59	NA	NA	NA	NA	NA	NA	161	12303	0.0129172015404365	TssFlnkU	Interior_Act1	53.65	High GC	LINE	lncRNA
GTTGGGTGACCCTGCTCC	IntronTRIP	H1	chrX	110105320	+	219	138	NA	NA	317	138	NA	NA	0	138	NA	NA	NM_032227.4	NA	NM_032227.4.3	NM_032227.4	102207	72468	0.585126663804208	TxWk	Interior_Act3	43.06	Average GC	NA	MANE_mRNA
GTTGGTAACACTCCACAT	IntronTRIP	H1	chr2	111341560	-	109	139	NA	NA	232	139	NA	NA	0	139	NA	NA	NA	NA	NA	NA	181816	335545	0.351429659367444	TxWk	Interior_Repr2	33.77	Low GC	LINE	lncRNA
GTTGGTATGCAACAGGCC	IntronTRIP	H1	chrX	44249651	+	0	159	NA	NA	0	159	NA	NA	0	159	NA	NA	NA	NA	NA	NA	NA	NA	NA	Quies	Interior_Act3	39.26	Average GC	NA	NA
GTTGGTCCGGGAGCTATC	IntronTRIP	H1	chr14	91228441	+	39	20	NA	NA	42	20	NA	NA	0	20	NA	NA	NA	NA	NA	NA	NA	NA	NA	EnhWk	Interior_Act2	52.25	High GC	NA	NA
GTTGGTCCGGGTGTGTAC	IntronTRIP	H1	chr7	138046534	-	0	253	NA	NA	0	253	NA	NA	0	253	NA	NA	NA	NA	NA	NA	NA	NA	NA	Quies	Near_Lm1	42.26	Average GC	NA	NA
GTTGGTCGGACGACTCTC	IntronTRIP	H1	chr1	195809014	-	0	57	NA	NA	0	57	NA	NA	0	57	NA	NA	NA	NA	NA	NA	NA	NA	NA	Quies	Lamina	41.26	Average GC	NA	NA
GTTGGTGGCAATTGCTGC	IntronTRIP	H1	chr12	49110760	+	41	26	NA	NA	27	26	NA	NA	0	26	NA	NA	NA	NA	NA	NA	NA	NA	NA	TssA	Speckle	60.04	High GC	NA	NA
GTTGGTGTGTGACGTCCT	IntronTRIP	H1	chr15	61158917	-	0	188	NA	NA	0	188	NA	NA	0	188	NA	NA	NM_134261.3	NA	NM_134261.3.10	NM_134261.3	70385	670634	0.0949840692343921	ReprPCWk	Interior_Repr2	39.76	Average GC	NA	MANE_mRNA
GTTGGTTGAGCCTGGTCA	IntronTRIP	H1	chr9	98257837	-	0	42	NA	NA	0	42	NA	NA	0	42	NA	NA	NA	NA	NA	NA	NA	NA	NA	TxWk	Interior_Act2	41.76	Average GC	NA	NA
GTTGGTTGCGGTCTTCGA	IntronTRIP	H1	chr4	2240954	+	0	50	1	84	97	50	173	84	349	50	301	84	NA	NA	NA	NA	NA	NA	NA	TssFlnk	Interior_Act1	36.06	Average GC	NA	NA
GTTGGTTGCTCGTACTGA	IntronTRIP	H1	chr14	29626660	+	0	68	NA	NA	0	68	NA	NA	0	68	NA	NA	NA	NA	NA	NA	NA	NA	NA	Quies	Near_Lm2	35.96	Average GC	NA	NA
GTTGTAATGGCCATGTTA	IntronTRIP	H1	chr9	98907088	-	4	259	NA	NA	1	259	NA	NA	0	259	NA	NA	NA	NA	NA	NA	NA	NA	NA	EnhWk	Interior_Act3	48.75	High GC	NA	NA
GTTGTACACCATGGTACT	IntronTRIP	H1	chr7	116418865	-	0	70	NA	NA	47	70	NA	NA	0	70	NA	NA	NA	NA	NA	NA	80600	180605	0.308569897207174	TxWk	Near_Lm2	36.86	Average GC	NA	lncRNA
GTTGTACGCCACGGAGTA	IntronTRIP	H1	chr8	88226849	-	0	118	NA	NA	1	118	NA	NA	0	118	NA	NA	NM_005941.5	NA	NM_005941.5.9	NM_005941.5	100634	194839	0.340586111082908	Quies	Lamina	33.17	Low GC	NA	MANE_mRNA
GTTGTATCACCCTACTGC	IntronTRIP	H1	chr17	36675123	-	0	44	NA	NA	0	44	NA	NA	0	44	NA	NA	NA	NA	NA	NA	NA	NA	NA	ReprPC	Interior_Act1	46.65	Average GC	NA	NA
GTTGTATCCAGGGCATGT	IntronTRIP	H1	chr1	114501523	+	0	12	NA	NA	0	12	NA	NA	0	12	NA	NA	NA	NA	NA	NA	NA	NA	NA	TxWk	Interior_Act3	41.36	Average GC	NA	NA
GTTGTATGAGGTACGGTC	IntronTRIP	H1	chr3	88169296	-	0	85	NA	NA	0	85	NA	NA	0	85	NA	NA	NA	NA	NA	NA	NA	NA	NA	Quies	Near_Lm2	45.05	Average GC	NA	NA
GTTGTATTGCAGACGCAT	IntronTRIP	H1	chr10	15820364	+	0	58	0	72	0	58	0	72	0	58	0	72	NA	NA	NA	NA	NA	NA	NA	TxWk	Interior_Act3	41.86	Average GC	NA	NA
GTTGTCAGAGACTGCCGG	IntronTRIP	H1	chr11	47368905	+	0	85	NA	NA	1	85	NA	NA	0	85	NA	NA	NA	NA	NA	NA	NA	NA	NA	TxWk	Interior_Act1	43.86	Average GC	LINE	NA
GTTGTCAGCACTTCGTGC	IntronTRIP	H1	chr10	70234513	+	70	46	NA	NA	46	46	NA	NA	0	46	NA	NA	NA	NA	NA	NA	NA	NA	NA	TxWk	Interior_Act2	44.16	Average GC	NA	NA
GTTGTCATATGCGCGTTC	IntronTRIP	H1	chr20	41696757	-	52	94	NA	NA	43	94	NA	NA	0	94	NA	NA	NA	NA	NA	NA	18968	73258	0.205668683451521	EnhA1	Interior_Act3	45.35	Average GC	NA	lncRNA
GTTGTCATCCCCTGAGGA	IntronTRIP	H1	chr21	14627839	+	272	350	NA	NA	610	350	NA	NA	381	350	NA	NA	NA	NA	NA	NA	NA	NA	NA	Quies	Interior_Act3	34.87	Low GC	NA	NA
GTTGTCCAGGTAAGCGGA	IntronTRIP	H1	chr20	62962455	-	15	161	NA	NA	44	161	NA	NA	0	161	NA	NA	NA	NA	NA	NA	NA	NA	NA	EnhBiv	Speckle	58.94	High GC	NA	NA
GTTGTCCATAACTCCGCA	IntronTRIP	H1	chr11	31229752	+	0	13	NA	NA	1	13	NA	NA	0	13	NA	NA	NA	NA	NA	NA	NA	NA	NA	Quies	Lamina	29.97	Low GC	LINE	NA
GTTGTCCCGGGCGTGTTG	IntronTRIP	H1	chr8	96549957	+	7	140	NA	NA	18	140	NA	NA	0	140	NA	NA	NM_002998.4	NA	NM_002998.4.1	NM_002998.4	56145	61833	0.475893810710471	ReprPCWk	Interior_Act3	35.66	Average GC	NA	MANE_mRNA
GTTGTCGAATCGTGATTC	IntronTRIP	H1	chr5	102627529	-	21	266	NA	NA	32	266	NA	NA	0	266	NA	NA	NA	NA	NA	NA	44236	23309	0.654911540454512	Quies	Lamina	41.76	Average GC	NA	lncRNA
GTTGTCGATGTGACTGCG	IntronTRIP	H1	chr6	139509995	+	0	482	NA	NA	1	482	NA	NA	0	482	NA	NA	NA	NA	NA	NA	238633	157289	0.602727304873182	Quies	Interior_Act3	37.36	Average GC	NA	lncRNA
GTTGTCGCCAGTTGGACT	IntronTRIP	H1	chr6	149631545	-	0	2	NA	NA	58	2	NA	NA	0	2	NA	NA	NM_007044.4	NA	NM_007044.4.8	NM_007044.4	17169	36673	0.318877456260912	TxWk	Interior_Act3	37.76	Average GC	NA	MANE_mRNA
GTTGTCGCTGGATGGGTC	IntronTRIP	H1	chr10	44320768	-	77	82	0	24	147	82	0	24	161	82	0	24	NA	NA	NA	NA	NA	NA	NA	ReprPCWk	Interior_Repr2	32.77	Low GC	NA	NA
GTTGTCTACTCCACCCGT	IntronTRIP	H1	chrX	138076229	-	0	88	0	29	0	88	0	29	0	88	0	29	NA	NA	NA	NA	NA	NA	NA	Quies	Lamina	37.26	Average GC	NA	NA
GTTGTCTAGGACTCTCCG	IntronTRIP	H1	chr7	96204902	+	0	15	NA	NA	0	15	NA	NA	0	15	NA	NA	NA	NA	NA	NA	NA	NA	NA	TxWk	Interior_Act3	41.86	Average GC	NA	NA
GTTGTCTCAACTACCCCC	IntronTRIP	H1	chr12	102435608	+	8	715	NA	NA	47	715	NA	NA	0	715	NA	NA	NA	NA	NA	NA	178395	27883	0.864828047586267	TxWk	Near_Lm1	41.26	Average GC	NA	lncRNA
GTTGTCTGTTGTTTAGAA	IntronTRIP	H1	chr12	65646495	+	36	34	NA	NA	43	34	NA	NA	0	34	NA	NA	NA	NA	NA	NA	24222	16804	0.590406083946765	Quies	Lamina_Like	34.57	Low GC	NA	lncRNA
GTTGTGACCCCCGAGCAG	IntronTRIP	H1	chr11	43881035	-	0	22	NA	NA	1	22	NA	NA	0	22	NA	NA	NA	NA	NA	NA	NA	NA	NA	TssFlnkU	Interior_Act3	55.54	High GC	NA	NA
GTTGTGAGCTGTGTCTTC	IntronTRIP	H1	chr7	134612548	-	0	202	NA	NA	0	202	NA	NA	0	202	NA	NA	NA	NA	NA	NA	NA	NA	NA	ReprPCWk	Near_Lm1	41.16	Average GC	NA	NA
GTTGTGAGTTCCCCCGGA	IntronTRIP	H1	chr7	47669780	+	0	7	NA	NA	0	7	NA	NA	0	7	NA	NA	NA	NA	NA	NA	NA	NA	NA	EnhWk	Near_Lm1	49.35	High GC	NA	NA
GTTGTGAGTTGGACAAAC	IntronTRIP	H1	chr15	44888049	+	0	39	NA	NA	15	39	NA	NA	0	39	NA	NA	NA	NA	NA	NA	NA	NA	NA	Quies	Interior_Act2	44.66	Average GC	NA	NA
GTTGTGCCCTGTTATCTA	IntronTRIP	H1	chr5	3055185	-	0	52	NA	NA	1	52	NA	NA	0	52	NA	NA	NA	NA	NA	NA	NA	NA	NA	ReprPCWk	Near_Lm1	40.86	Average GC	NA	NA
GTTGTGCTCCGTATGTGC	IntronTRIP	H1	chr12	103963415	+	0	100	NA	NA	1	100	NA	NA	0	100	NA	NA	NA	NA	NA	NA	NA	NA	NA	TxWk	Interior_Act3	38.16	Average GC	NA	NA
GTTGTGCTGCGCCAGGGT	IntronTRIP	H1	chr19	52891144	+	0	60	NA	NA	1	60	NA	NA	0	60	NA	NA	NA	NA	NA	NA	NA	NA	NA	Tx	Interior_Act1	47.85	Average GC	SINE	NA
GTTGTGCTGCGGCTCAAT	IntronTRIP	H1	chr21	21205442	+	540	97	NA	NA	528	97	NA	NA	0	97	NA	NA	NM_004540.5	NA	NM_004540.5.1	NM_004540.5	207034	337887	0.379933972080357	TxWk	Near_Lm2	32.67	Low GC	NA	MANE_mRNA
GTTGTGGCGCGCTGAAAC	IntronTRIP	H1	chr22	21884978	-	0	85	0	33	1	85	0	33	0	85	0	33	NA	NA	NA	NA	NA	NA	NA	ReprPCWk	Interior_Act1	51.25	High GC	NA	NA
GTTGTGGCTTGCTCGCTT	IntronTRIP	H1	chr4	121801778	+	655	183	NA	NA	1036	183	NA	NA	411	183	NA	NA	NM_005033.3	NA	NM_005033.3.1	NM_005033.3	456	15243	0.0290464360787311	TssA	Interior_Act3	45.45	Average GC	LINE	MANE_mRNA
GTTGTGGGTGCTGCCATA	IntronTRIP	H1	chrX	103152123	-	0	55	NA	NA	1	55	NA	NA	0	55	NA	NA	NA	NA	NA	NA	NA	NA	NA	EnhWk	Interior_Act3	43.36	Average GC	NA	NA
GTTGTGGTATACTGAGTC	IntronTRIP	H1	chr5	149526678	-	351	155	NA	NA	808	155	NA	NA	238	155	NA	NA	NM_001892.6	NA	NM_001892.6.8	NM_001892.6	24761	33697	0.423569058127202	TxWk	Interior_Act3	41.16	Average GC	NA	MANE_mRNA
GTTGTTAACTCGCCGGCA	IntronTRIP	H1	chr1	187812718	-	0	258	0	64	1	258	0	64	0	258	0	64	NA	NA	NA	NA	NA	NA	NA	Quies	Lamina	26.67	Low GC	NA	NA
GTTGTTAGATGCCCACGA	IntronTRIP	H1	chr1	57229214	+	0	435	NA	NA	71	435	NA	NA	184	435	NA	NA	NA	NA	NA	NA	NA	NA	NA	EnhWk	Near_Lm2	35.36	Average GC	NA	NA
GTTGTTATAAACACCAAC	IntronTRIP	H1	chrX	99151940	-	0	253	NA	NA	0	253	NA	NA	0	253	NA	NA	NA	NA	NA	NA	NA	NA	NA	Quies	Lamina	32.57	Low GC	NA	NA
GTTGTTATCGTTGTGGTC	IntronTRIP	H1	chr6	138818558	-	0	124	NA	NA	0	124	NA	NA	0	124	NA	NA	NA	NA	NA	NA	NA	NA	NA	ReprPC	Near_Lm1	48.35	High GC	LTR	NA
GTTGTTGCTCAGGGGTGC	IntronTRIP	H1	chr11	31307350	+	0	14	NA	NA	0	14	NA	NA	0	14	NA	NA	NA	NA	NA	NA	1665	7198	0.18785964120501	Quies	Near_Lm2	31.57	Low GC	NA	lncRNA
GTTGTTGGATATCGTCGC	IntronTRIP	H1	chr11	33761353	-	27	143	NA	NA	119	143	NA	NA	0	143	NA	NA	NM_012175.4	NA	NM_012175.4.8	NM_012175.4	13167	20410	0.392143431515621	TxWk	Interior_Act3	33.47	Low GC	NA	MANE_mRNA
GTTGTTGGGTCAGATTCG	IntronTRIP	H1	chr12	113414304	+	0	27	NA	NA	1	27	NA	NA	0	27	NA	NA	NA	NA	NA	NA	NA	NA	NA	TxWk	Interior_Act1	52.95	High GC	NA	NA
GTTGTTGTATGTCGCCCT	IntronTRIP	H1	chr10	102769828	-	0	74	NA	NA	0	74	NA	NA	0	74	NA	NA	NA	NA	NA	NA	NA	NA	NA	EnhWk	Interior_Act1	41.96	Average GC	NA	NA
GTTGTTGTCCTAGGTGAC	IntronTRIP	H1	chr6	27176551	-	38	96	NA	NA	71	96	NA	NA	0	96	NA	NA	NA	NA	NA	NA	NA	NA	NA	TssFlnk	Interior_Act2	43.36	Average GC	NA	NA
GTTGTTGTCGGAGGAGTA	IntronTRIP	H1	chr7	156639584	+	0	16	7	40	0	16	30	40	0	16	0	40	NA	NA	NA	NA	NA	NA	NA	TssA	Interior_Act2	50.05	High GC	LINE	NA
GTTGTTGTCTTGTCGCGC	IntronTRIP	H1	chr8	94530619	+	60	138	NA	NA	313	138	NA	NA	346	138	NA	NA	NA	NA	NA	NA	NA	NA	NA	Tx	Interior_Act3	44.16	Average GC	NA	NA
GTTGTTTGGGCCCAGGGC	IntronTRIP	H1	chr4	83631015	+	0	182	4	226	12	182	8	226	0	182	0	226	NA	NA	NA	NA	NA	NA	NA	EnhA1	Interior_Act3	37.36	Average GC	NA	NA
GTTTAAACTTACACCAAC	IntronTRIP	H1	chr21	41786278	+	0	103	NA	NA	0	103	NA	NA	0	103	NA	NA	NA	NA	NA	NA	NA	NA	NA	ReprPCWk	Interior_Act2	43.36	Average GC	NA	NA
GTTTAAATATCGGGGCGG	IntronTRIP	H1	chr1	44980759	+	0	18	NA	NA	0	18	NA	NA	0	18	NA	NA	NA	NA	NA	NA	NA	NA	NA	Tx	Interior_Act1	40.56	Average GC	NA	NA
GTTTAACACTTTGTATGC	IntronTRIP	H1	chr5	26527451	+	0	61	NA	NA	0	61	NA	NA	0	61	NA	NA	NA	NA	NA	NA	NA	NA	NA	Quies	Lamina	25.67	Low GC	NA	NA
GTTTAACGCAGCGGCCAC	IntronTRIP	H1	chr2	177432929	+	0	215	NA	NA	66	215	NA	NA	88	215	NA	NA	NM_003659.4	NA	NM_003659.4.2	NM_003659.4	40157	110905	0.265831248096808	ZNF/Rpts	Interior_Act3	36.26	Average GC	NA	MANE_mRNA
GTTTAAGGGCCTCGAGAA	IntronTRIP	H1	chr8	102224098	-	30	146	NA	NA	53	146	NA	NA	0	146	NA	NA	NM_015713.5	NM_015713.5	NA	NA	14863	19597	0.431311665699362	TxWk	Interior_Act3	40.36	Average GC	NA	MANE_mRNA
GTTTAAGTAATGACGGCA	IntronTRIP	H1	chr15	39106206	-	0	84	NA	NA	13	84	NA	NA	0	84	NA	NA	NA	NA	NA	NA	320989	240884	0.571283902234135	ReprPCWk	Interior_Repr2	36.56	Average GC	LINE	lncRNA
GTTTAATCGCGCGTAATT	IntronTRIP	H1	chr3	41403416	+	156	296	NA	NA	279	296	NA	NA	31	296	NA	NA	NA	NA	NA	NA	NA	NA	NA	Quies	Near_Lm1	35.26	Average GC	NA	NA
GTTTAATGCACCACAGCT	IntronTRIP	H1	chr1	109786427	+	0	63	NA	NA	3	63	NA	NA	0	63	NA	NA	NA	NA	NA	NA	NA	NA	NA	EnhWk	Interior_Act1	51.75	High GC	NA	NA
GTTTAATTGCTGAAGTTA	IntronTRIP	H1	chr2	58906603	+	17	148	NA	NA	92	148	NA	NA	0	148	NA	NA	NA	NA	NA	NA	478865	157163	0.752899243429535	Quies	Near_Lm2	36.36	Average GC	NA	lncRNA
GTTTACCAACAGGTCAGG	IntronTRIP	H1	chr6	36888752	+	0	2	2717	152	0	2	2668	152	0	2	0	152	NM_001286635.2	NA	NM_001286635.2.1	NM_001286635.2	2801	40212	0.0651198474879688	EnhA1	Interior_Act1	44.86	Average GC	NA	MANE_mRNA
GTTTACCGTCTGTCCGCT	IntronTRIP	H1	chr11	60840242	+	33	166	NA	NA	0	166	NA	NA	0	166	NA	NA	NA	NA	NA	NA	NA	NA	NA	TxWk	Interior_Act1	52.65	High GC	SINE	NA
GTTTACGGTAAGGGGTAT	IntronTRIP	H1	chr6	12136610	-	0	274	NA	NA	0	274	NA	NA	0	274	NA	NA	NA	NA	NA	NA	NA	NA	NA	TxWk	Near_Lm1	38.46	Average GC	NA	NA
GTTTACTACTCCGAGGTA	IntronTRIP	H1	chr12	120499500	+	27	22	NA	NA	37	22	NA	NA	0	22	NA	NA	NA	NA	NA	NA	NA	NA	NA	TxWk	Speckle	44.56	Average GC	NA	NA
GTTTACTGGCACTAGCCC	IntronTRIP	H1	chr3	22592660	+	0	271	NA	NA	0	271	NA	NA	0	271	NA	NA	NA	NA	NA	NA	NA	NA	NA	Quies	Lamina	37.06	Average GC	NA	NA
GTTTACTTCCATGTCCGC	IntronTRIP	H1	chr3	120506742	-	0	94	NA	NA	1	94	NA	NA	0	94	NA	NA	NA	NA	NA	NA	NA	NA	NA	ReprPCWk	Near_Lm1	48.65	High GC	NA	NA
GTTTACTTGTACTAAACC	IntronTRIP	H1	chr1	43862026	-	0	120	NA	NA	0	120	NA	NA	0	120	NA	NA	NA	NA	NA	NA	NA	NA	NA	TxWk	Speckle	49.85	High GC	NA	NA
GTTTAGACATGCCGATTA	IntronTRIP	H1	chr4	85686659	+	225	156	NA	NA	72	156	NA	NA	0	156	NA	NA	NM_001025616.3	NA	NM_001025616.3.2	NM_001025616.3	211510	316007	0.400953902907394	Quies	Near_Lm2	32.77	Low GC	NA	MANE_mRNA
GTTTAGACGTGGATTTAA	IntronTRIP	H1	chr9	103007316	-	0	195	NA	NA	0	195	NA	NA	0	195	NA	NA	NA	NA	NA	NA	NA	NA	NA	Quies	Lamina	28.67	Low GC	NA	NA
GTTTAGAGCCTGACGGGC	IntronTRIP	H1	chr16	50166938	-	0	110	NA	NA	0	110	NA	NA	0	110	NA	NA	NA	NA	NA	NA	NA	NA	NA	TxWk	Interior_Act2	41.36	Average GC	SINE	NA
GTTTAGCGCGCTAAATAG	IntronTRIP	H1	chr1	234173081	-	0	211	NA	NA	0	211	NA	NA	0	211	NA	NA	NA	NA	NA	NA	NA	NA	NA	ReprPCWk	Near_Lm1	44.16	Average GC	NA	NA
GTTTAGCGGGTCCATCGT	IntronTRIP	H1	chr3	38725026	-	0	392	NA	NA	0	392	NA	NA	0	392	NA	NA	NM_006514.4	NA	NM_006514.4.10	NM_006514.4	91191	28220	0.76367336342548	EnhWk	Interior_Act3	47.45	Average GC	NA	MANE_mRNA
GTTTAGGCACGCCTGAGC	IntronTRIP	H1	chr20	6689784	-	0	319	NA	NA	1	319	NA	NA	0	319	NA	NA	NA	NA	NA	NA	NA	NA	NA	Quies	Lamina	36.96	Average GC	NA	NA
GTTTAGGGCTGGGTTCCC	IntronTRIP	H1	chr2	190936009	+	26	192	NA	NA	64	192	NA	NA	0	192	NA	NA	NM_014905.5	NA	NM_014905.5.14	NM_014905.5	55189	29543	0.651335976962659	Quies	Interior_Act3	28.97	Low GC	NA	MANE_mRNA
GTTTAGGGGTATTGTGGC	IntronTRIP	H1	chr5	80646611	-	0	26	96	14	0	26	192	14	0	26	180	14	NM_000791.4	NA	NM_000791.4.3	NM_000791.4	8372	20386	0.291118992975868	TxWk	Interior_Act3	41.56	Average GC	NA	MANE_mRNA
GTTTAGGTTACGGGCCAG	IntronTRIP	H1	chr7	135929816	-	365	167	NA	NA	295	167	NA	NA	205	167	NA	NA	NM_145808.4	NM_145808.4	NA	NA	47543	3057	0.939584980237154	EnhG1	Near_Lm2	41.76	Average GC	NA	MANE_mRNA
GTTTAGTAAATTTGCACT	IntronTRIP	H1	chr9	5879613	-	10	32	0	6	0	32	0	6	0	32	0	6	NA	NA	NA	NA	NA	NA	NA	EnhA2	Interior_Act3	46.95	Average GC	NA	NA
GTTTAGTCGAACTCCTCT	IntronTRIP	H1	chr1	155209981	-	0	3	NA	NA	0	3	NA	NA	0	3	NA	NA	NA	NA	NA	NA	NA	NA	NA	TssFlnk	Speckle	43.86	Average GC	LINE	NA
GTTTATAAGTAAGTGGAC	IntronTRIP	H1	chr8	144230732	+	0	129	NA	NA	33	129	NA	NA	174	129	NA	NA	NM_032450.3	NA	NM_032450.3.14	NM_032450.3	82717	31194	0.726154629491445	TxWk	Speckle	40.56	Average GC	NA	MANE_mRNA
GTTTATGTTCATCCTATC	IntronTRIP	H1	chr4	1979246	+	283	9	0	2	600	9	0	2	377	9	1	2	NM_001042424.3	NM_001042424.3	NA	NA	107854	2946	0.97341155234657	Tx	Speckle	55.34	High GC	NA	MANE_mRNA
GTTTATTGGGCCTCCGGC	IntronTRIP	H1	chr9	128027777	+	0	51	62	19	0	51	0	19	0	51	0	19	NA	NA	NA	NA	NA	NA	NA	TxWk	Speckle	42.86	Average GC	NA	NA
GTTTATTTATCGTTAGCG	IntronTRIP	H1	chr7	135765719	-	0	56	NA	NA	0	56	NA	NA	0	56	NA	NA	NA	NA	NA	NA	NA	NA	NA	ReprPC	Interior_Act3	47.25	Average GC	NA	NA
GTTTCAAACCGGTGGTAC	IntronTRIP	H1	chr11	9614717	-	0	78	NA	NA	2	78	NA	NA	0	78	NA	NA	NA	NA	NA	NA	NA	NA	NA	TssA	Interior_Act2	50.95	High GC	DNA	NA
GTTTCAAGAGAGGCGACA	IntronTRIP	H1	chr6	147374981	+	0	29	NA	NA	0	29	NA	NA	234	29	NA	NA	NM_001127715.4	NA	NM_001127715.4.26	NM_001127715.4	170565	15492	0.916735194053435	TxWk	Interior_Act3	36.36	Average GC	LINE	MANE_mRNA
GTTTCAAGCAGGTGCAGG	IntronTRIP	H1	chr9	33239501	-	85	170	12	159	43	170	1	159	467	170	0	159	NA	NA	NA	NA	NA	NA	NA	EnhWk	Interior_Act2	44.96	Average GC	NA	NA
GTTTCAATATTTCAAACG	IntronTRIP	H1	chr6	152987048	+	0	2	992	82	1	2	1725	82	0	2	146	82	NA	NA	NA	NA	3717	4274	0.465148291828307	Tx	Near_Lm2	42.86	Average GC	NA	lncRNA
GTTTCAGAGATTATGTCT	IntronTRIP	H1	chrX	136875590	+	0	123	NA	NA	22	123	NA	NA	294	123	NA	NA	NA	NA	NA	NA	NA	NA	NA	Tx	Interior_Act3	41.56	Average GC	NA	NA
GTTTCAGCCTCGCTTGGA	IntronTRIP	H1	chr7	103230322	+	0	53	NA	NA	0	53	NA	NA	0	53	NA	NA	NA	NA	NA	NA	NA	NA	NA	Quies	Interior_Act2	35.56	Average GC	NA	NA
GTTTCAGCTTAAATGAGC	IntronTRIP	H1	chr2	201128256	-	42	45	NA	NA	18	45	NA	NA	0	45	NA	NA	NA	NA	NA	NA	NA	NA	NA	EnhA2	Interior_Act2	30.47	Low GC	NA	NA
GTTTCATGTAGCGCCCTG	IntronTRIP	H1	chr2	113859192	-	11	116	NA	NA	11	116	NA	NA	0	116	NA	NA	NA	NA	NA	NA	31828	28143	0.530723182871721	EnhA1	Interior_Act3	37.56	Average GC	SINE	lncRNA
GTTTCCAAGACATCGCAC	IntronTRIP	H1	chr1	65273309	-	0	56	NA	NA	0	56	NA	NA	0	56	NA	NA	NA	NA	NA	NA	NA	NA	NA	EnhA2	Interior_Act3	35.66	Average GC	LINE	NA
GTTTCCAAGACCATTGCC	IntronTRIP	H1	chr1	31310335	-	0	78	NA	NA	10	78	NA	NA	0	78	NA	NA	NA	NA	NA	NA	NA	NA	NA	Tx	Interior_Act1	38.76	Average GC	NA	NA
GTTTCCAATGTCGGCGAT	IntronTRIP	H1	chr21	33586557	-	335	45	NA	NA	632	45	NA	NA	523	45	NA	NA	NM_017613.4	NA	NM_017613.4.8	NM_017613.4	2127	9007	0.191036464882342	EnhG1	Interior_Act2	41.86	Average GC	NA	MANE_mRNA
GTTTCCACGGCTCCCATC	IntronTRIP	H1	chr3	41481872	-	0	193	NA	NA	0	193	NA	NA	0	193	NA	NA	NM_017886.4	NA	NM_017886.4.5	NM_017886.4	480231	235274	0.671177699666669	Quies	Near_Lm1	46.05	Average GC	NA	MANE_mRNA
GTTTCCAGAAACCACACC	IntronTRIP	H1	chr6	105794647	+	0	295	NA	NA	13	295	NA	NA	0	295	NA	NA	NA	NA	NA	NA	NA	NA	NA	Quies	Interior_Act3	45.45	Average GC	NA	NA
GTTTCCCCCAAGCCTGGG	IntronTRIP	H1	chr18	42576160	+	0	136	NA	NA	0	136	NA	NA	0	136	NA	NA	NA	NA	NA	NA	416877	115262	0.783398698460365	Quies	Lamina	30.87	Low GC	LINE	lncRNA
GTTTCCCGTCTGAAACCA	IntronTRIP	H1	chr15	39684352	+	0	48	NA	NA	0	48	NA	NA	0	48	NA	NA	NA	NA	NA	NA	NA	NA	NA	Quies	Interior_Repr1	34.67	Low GC	NA	NA
GTTTCCGCCTTCTTTAAC	IntronTRIP	H1	chr4	92104572	+	0	62	NA	NA	0	62	NA	NA	0	62	NA	NA	NA	NA	NA	NA	NA	NA	NA	Quies	Lamina	38.56	Average GC	NA	NA
GTTTCCTAATACACCCTG	IntronTRIP	H1	chrX	72537655	+	0	204	NA	NA	0	204	NA	NA	0	204	NA	NA	NA	NA	NA	NA	NA	NA	NA	TxWk	Interior_Act3	33.87	Low GC	NA	NA
GTTTCGAGCCTGCGGTTC	IntronTRIP	H1	chr16	12613623	-	19	36	NA	NA	32	36	NA	NA	0	36	NA	NA	NA	NA	NA	NA	NA	NA	NA	EnhA2	Interior_Act1	46.35	Average GC	NA	NA
GTTTCGAGTGCGCCTTTA	IntronTRIP	H1	chr12	62623259	+	0	12	0	119	1	12	0	119	0	12	0	119	NA	NA	NA	NA	NA	NA	NA	ReprPCWk	Interior_Act3	50.55	High GC	NA	NA
GTTTCGCATCCGGCCAAG	IntronTRIP	H1	chr14	75002153	+	191	21	0	116	287	21	1	116	433	21	1	116	NA	NA	NA	NA	NA	NA	NA	TssA	Interior_Act1	40.06	Average GC	SINE	NA
GTTTCGCCTGTTTTTTTC	IntronTRIP	H1	chr12	60117301	+	0	190	NA	NA	0	190	NA	NA	0	190	NA	NA	NA	NA	NA	NA	NA	NA	NA	Quies	Near_Lm2	38.26	Average GC	LINE	NA
GTTTCGGAGCCCACGCGA	IntronTRIP	H1	chr5	147076260	+	0	100	NA	NA	0	100	NA	NA	0	100	NA	NA	NA	NA	NA	NA	NA	NA	NA	Quies	Lamina	29.57	Low GC	NA	NA
GTTTCGGGAGGATGAGCG	IntronTRIP	H1	chr2	230726007	-	0	106	NA	NA	0	106	NA	NA	0	106	NA	NA	NA	NA	NA	NA	NA	NA	NA	Tx	Interior_Act3	39.46	Average GC	NA	NA
GTTTCGGGGAAAAAGGCG	IntronTRIP	H1	chr22	39336475	+	0	60	NA	NA	10	60	NA	NA	0	60	NA	NA	NA	NA	NA	NA	NA	NA	NA	Quies	Speckle	43.56	Average GC	SINE	NA
GTTTCGGTCGCTCCCTGT	IntronTRIP	H1	chr6	112239764	-	0	34	NA	NA	0	34	NA	NA	0	34	NA	NA	NM_001105206.3	NA	NM_001105206.3.37	NM_001105206.3	14803	131834	0.10094996487926	ReprPCWk	Near_Lm2	42.26	Average GC	NA	MANE_mRNA
GTTTCGTCCGCAGTTCGA	IntronTRIP	H1	chr1	106375451	+	0	98	NA	NA	0	98	NA	NA	0	98	NA	NA	NA	NA	NA	NA	NA	NA	NA	Quies	Lamina	33.57	Low GC	NA	NA
GTTTCGTGCTGCTACTGT	IntronTRIP	H1	chr19	7489500	-	115	87	236	61	156	87	216	61	94	87	0	61	NA	NA	NA	NA	NA	NA	NA	TssFlnkU	Speckle	51.25	High GC	NA	NA
GTTTCGTTGCTTGTCGTG	IntronTRIP	H1	chr3	155859818	+	4	86	0	20	14	86	0	20	0	86	0	20	NA	NA	NA	NA	5066	3921	0.563703126738622	Quies	Interior_Act3	42.66	Average GC	NA	lncRNA
GTTTCGTTGTACGCAGTT	IntronTRIP	H1	chr1	148334436	-	141	136	104	190	363	136	151	190	144	136	0	190	NA	NA	NA	NA	185168	62552	0.747489100597449	TssA	Interior_Repr1	50.75	High GC	NA	lncRNA
GTTTCTACATACCGCCAC	IntronTRIP	H1	chr9	96420543	-	86	291	0	2	82	291	0	2	0	291	0	2	NA	NA	NA	NA	586	821	0.416488983653163	TssFlnkU	Interior_Act2	39.36	Average GC	NA	lncRNA
GTTTCTCGGATACACTTC	IntronTRIP	H1	chr22	45853640	+	0	87	0	14	0	87	19	14	0	87	0	14	NA	NA	NA	NA	NA	NA	NA	Het	Interior_Act1	41.06	Average GC	NA	NA
GTTTCTGACGGCTTAGGC	IntronTRIP	H1	chr7	97120736	+	132	102	NA	NA	384	102	NA	NA	396	102	NA	NA	NM_020186.3	NA	NM_020186.3.1	NM_020186.3	3039	61027	0.0474354571847782	TssA	Interior_Act3	36.66	Average GC	NA	MANE_mRNA
GTTTCTGAGAGTCAACGA	IntronTRIP	H1	chr2	39527178	-	0	50	NA	NA	0	50	NA	NA	0	50	NA	NA	NA	NA	NA	NA	NA	NA	NA	Quies	Interior_Act3	45.75	Average GC	NA	NA
GTTTCTGAGAGTGGACAA	IntronTRIP	H1	chr12	54290206	-	31	34	NA	NA	233	34	NA	NA	137	34	NA	NA	NA	NA	NA	NA	NA	NA	NA	TssFlnkU	Speckle	47.35	Average GC	NA	NA
GTTTCTGGACATGTCCCC	IntronTRIP	H1	chr6	147239592	-	0	132	NA	NA	14	132	NA	NA	49	132	NA	NA	NA	NA	NA	NA	NA	NA	NA	TxWk	Interior_Act3	35.26	Average GC	LINE	NA
GTTTCTGTGGGCCACCGA	IntronTRIP	H1	chr1	109365468	+	0	135	NA	NA	13	135	NA	NA	0	135	NA	NA	NA	NA	NA	NA	NA	NA	NA	Tx	Interior_Act2	39.16	Average GC	NA	NA
GTTTCTTCTACTAGTATC	IntronTRIP	H1	chr10	5814490	+	1	217	600	34	2	217	599	34	0	217	1702	34	NA	NA	NA	NA	NA	NA	NA	EnhA1	Interior_Act2	43.06	Average GC	NA	NA
GTTTCTTCTTCATTCGTG	IntronTRIP	H1	chr22	29097359	+	78	24	NA	NA	96	24	NA	NA	0	24	NA	NA	NM_001039570.3	NA	NM_001039570.3.2	NM_001039570.3	24325	49461	0.329669585016128	EnhA1	Interior_Act1	40.96	Average GC	NA	MANE_mRNA
GTTTCTTTGCCAGGCCCG	IntronTRIP	H1	chr16	88751672	-	300	27	NA	NA	489	27	NA	NA	248	27	NA	NA	NM_001142864.4	NA	NM_001142864.4.50	NM_001142864.4	33548	36335	0.480059528068343	EnhG1	Speckle	59.04	High GC	NA	MANE_mRNA
GTTTGAAGAGGTGTCTAA	IntronTRIP	H1	chr11	108122506	+	48	33	NA	NA	206	33	NA	NA	0	33	NA	NA	NM_000019.4	NA	NM_000019.4.1	NM_000019.4	940	25097	0.0361024695625456	TssFlnkU	Interior_Act3	42.26	Average GC	NA	MANE_mRNA
GTTTGACAAAGAGCCCTC	IntronTRIP	H1	chr10	103054392	+	57	101	NA	NA	57	101	NA	NA	163	101	NA	NA	NM_017649.5	NM_017649.5	NA	NA	136099	35830	0.791600020938876	EnhWk	Interior_Act2	49.55	High GC	NA	MANE_mRNA
GTTTGACCGCGATATGAA	IntronTRIP	H1	chr7	158799400	+	0	14	NA	NA	0	14	NA	NA	0	14	NA	NA	NA	NA	NA	NA	NA	NA	NA	TxWk	Interior_Act2	43.36	Average GC	NA	NA
GTTTGACCTCGTGAACAA	IntronTRIP	H1	chr9	15386897	+	8	14	NA	NA	1	14	NA	NA	0	14	NA	NA	NA	NA	NA	NA	NA	NA	NA	EnhWk	Near_Lm1	48.35	High GC	LTR	NA
GTTTGACCTCTTGTTTAC	IntronTRIP	H1	chr18	3603397	-	1010	365	1	2	1863	365	1	2	2014	365	0	2	NM_004746.4	NA	NM_004746.4.6	NM_004746.4	851910	107366	0.888076007322189	TssA	Interior_Act3	45.25	Average GC	NA	MANE_mRNA
GTTTGACCTGCACACTCC	IntronTRIP	H1	chr1	20187990	+	0	28	NA	NA	0	28	NA	NA	0	28	NA	NA	NM_152376.5	NA	NM_152376.5.1	NM_152376.5	1895	8060	0.190356604721246	TssFlnkU	Interior_Act1	45.95	Average GC	NA	MANE_mRNA
GTTTGACCTTTCATGGGG	IntronTRIP	H1	chr4	100148542	+	0	56	0	178	1	56	0	178	0	56	0	178	NA	NA	NA	NA	198536	46557	0.810043534495069	Quies	Lamina	42.16	Average GC	NA	lncRNA
GTTTGACGCTGAAGCCGA	IntronTRIP	H1	chr5	135475903	+	0	13	NA	NA	0	13	NA	NA	0	13	NA	NA	NA	NA	NA	NA	NA	NA	NA	TxWk	Interior_Act2	43.36	Average GC	LINE	NA
GTTTGACTCATCACCGAC	IntronTRIP	H1	chr1	28079631	+	0	386	NA	NA	0	386	NA	NA	0	386	NA	NA	NA	NA	NA	NA	NA	NA	NA	Tx	Interior_Act1	39.96	Average GC	NA	NA
GTTTGACTCGAATAATGG	IntronTRIP	H1	chr13	72834082	-	12	221	NA	NA	19	221	NA	NA	0	221	NA	NA	NA	NA	NA	NA	NA	NA	NA	TxWk	Near_Lm2	43.06	Average GC	NA	NA
GTTTGAGAAACAACCCGA	IntronTRIP	H1	chr10	50332512	-	178	103	NA	NA	533	103	NA	NA	381	103	NA	NA	NM_147156.4	NA	NM_147156.4.4	NM_147156.4	291444	26913	0.915462829465035	EnhA1	Interior_Act3	46.25	Average GC	NA	MANE_mRNA
GTTTGAGGACTGAGAAAG	IntronTRIP	H1	chr5	91028650	-	8	226	0	317	0	226	20	317	97	226	0	317	NA	NA	NA	NA	NA	NA	NA	EnhWk	Interior_Act3	41.66	Average GC	NA	NA
GTTTGAGTTGGTGCAGCC	IntronTRIP	H1	chr12	5608987	+	0	80	NA	NA	1	80	NA	NA	0	80	NA	NA	NA	NA	NA	NA	NA	NA	NA	ReprPCWk	Interior_Repr1	44.36	Average GC	NA	NA
GTTTGATGCGGTTGAACT	IntronTRIP	H1	chr3	157173001	+	10	27	0	62	2	27	0	62	0	27	0	62	NA	NA	NA	NA	NA	NA	NA	TxWk	Interior_Act3	40.96	Average GC	NA	NA
GTTTGATTGCCGTGTTAT	IntronTRIP	H1	chr15	48479253	+	0	48	NA	NA	0	48	NA	NA	0	48	NA	NA	NA	NA	NA	NA	NA	NA	NA	Quies	Near_Lm1	36.26	Average GC	NA	NA
GTTTGCAACCTCTTGAGG	IntronTRIP	H1	chr6	34431068	-	0	37	NA	NA	0	37	NA	NA	0	37	NA	NA	NA	NA	NA	NA	NA	NA	NA	Het	Speckle	44.26	Average GC	NA	NA
GTTTGCAATAGGAAGCGC	IntronTRIP	H1	chr6	106099339	-	0	60	NA	NA	2	60	NA	NA	0	60	NA	NA	NA	NA	NA	NA	NA	NA	NA	EnhWk	Interior_Act3	41.86	Average GC	NA	NA
GTTTGCATAGTGGCAGTT	IntronTRIP	H1	chr10	76228010	+	0	268	NA	NA	1	268	NA	NA	0	268	NA	NA	NM_001305581.2	NA	NM_001305581.2.5	NM_001305581.2	796387	332158	0.705675892410139	Quies	Near_Lm2	43.26	Average GC	NA	MANE_mRNA
GTTTGCATCAAACGCAGT	IntronTRIP	H1	chr1	203858570	+	20	13	NA	NA	27	13	NA	NA	0	13	NA	NA	NA	NA	NA	NA	NA	NA	NA	TxWk	Interior_Act2	40.36	Average GC	NA	NA
GTTTGCATCCCACTTCCT	IntronTRIP	H1	chr14	75861287	-	0	34	NA	NA	0	34	NA	NA	0	34	NA	NA	NA	NA	NA	NA	NA	NA	NA	EnhWk	Interior_Act2	40.66	Average GC	NA	NA
GTTTGCCAATCAAGGAAC	IntronTRIP	H1	chr4	43371139	+	0	11	NA	NA	0	11	NA	NA	0	11	NA	NA	NA	NA	NA	NA	NA	NA	NA	Quies	Lamina	32.57	Low GC	NA	NA
GTTTGCCCCTCGCGTTAG	IntronTRIP	H1	chr3	146456363	-	0	22	NA	NA	0	22	NA	NA	0	22	NA	NA	NM_001395437.1	NA	NM_001395437.1.5	NM_001395437.1	13198	23076	0.363841870210068	Quies	Near_Lm2	34.87	Low GC	NA	MANE_mRNA
GTTTGCGATACGTGCGAT	IntronTRIP	H1	chr9	83393288	-	42	288	NA	NA	165	288	NA	NA	0	288	NA	NA	NM_174938.6	NA	NM_174938.6.13	NM_174938.6	145113	148667	0.493951256041936	Quies	Near_Lm2	38.56	Average GC	DNA	MANE_mRNA
GTTTGCGCCTTTGCCCCA	IntronTRIP	H1	chr17	59621851	+	242	48	NA	NA	635	48	NA	NA	163	48	NA	NA	NM_004859.4	NA	NM_004859.4.1	NM_004859.4	1957	75105	0.0253951363836911	TssA	Interior_Act1	33.57	Low GC	NA	MANE_mRNA
GTTTGCGCGCTGTAGGGG	IntronTRIP	H1	chr5	90602229	+	0	58	NA	NA	0	58	NA	NA	0	58	NA	NA	NM_032119.4	NA	NM_032119.4.1	NM_032119.4	43433	562208	0.071714101258006	Quies	Interior_Act3	38.96	Average GC	NA	MANE_mRNA
GTTTGCGCGGCTTCAGTC	IntronTRIP	H1	chr22	32960632	-	0	70	NA	NA	0	70	NA	NA	0	70	NA	NA	NM_003490.4	NA	NM_003490.4.11	NM_003490.4	97749	452813	0.177544036820558	ReprPC	Interior_Act2	52.25	High GC	NA	MANE_mRNA
GTTTGCGCTCAGGTAGTA	IntronTRIP	H1	chr7	44639224	-	8	259	NA	NA	188	259	NA	NA	1181	259	NA	NA	NA	NA	NA	NA	NA	NA	NA	EnhA1	Interior_Act1	50.95	High GC	NA	NA
GTTTGCGGACATGGGACA	IntronTRIP	H1	chrX	138892348	+	0	146	NA	NA	0	146	NA	NA	0	146	NA	NA	NA	NA	NA	NA	NA	NA	NA	Quies	Near_Lm2	41.26	Average GC	SINE	NA
GTTTGCGTCAGGCGCGCT	IntronTRIP	H1	chr20	49846555	-	0	377	NA	NA	0	377	NA	NA	0	377	NA	NA	NA	NA	NA	NA	NA	NA	NA	TxWk	Interior_Act1	39.96	Average GC	NA	NA
GTTTGCGTGAGTCCGCGT	IntronTRIP	H1	chr13	110455823	+	4	96	NA	NA	53	96	NA	NA	0	96	NA	NA	NM_001846.4	NA	NM_001846.4.20	NM_001846.4	148540	57386	0.721327078659324	ReprPCWk	Interior_Act3	50.75	High GC	NA	MANE_mRNA
GTTTGCGTGGTTGCCCCT	IntronTRIP	H1	chr2	168802971	+	183	448	NA	NA	266	448	NA	NA	230	448	NA	NA	NM_001039724.4	NA	NM_001039724.4.1	NM_001039724.4	335	62543	0.00532777760106874	TssA	Interior_Act3	43.16	Average GC	NA	MANE_mRNA
GTTTGCTCAGCGCTGTTT	IntronTRIP	H1	chr17	57554071	+	42	29	NA	NA	47	29	NA	NA	206	29	NA	NA	NM_138962.4	NA	NM_138962.4.7	NM_138962.4	297549	130618	0.69493678868292	EnhA1	Interior_Act2	49.65	High GC	NA	MANE_mRNA
GTTTGCTGATTTTTAGTT	IntronTRIP	H1	chr16	84720212	-	0	172	0	72	0	172	1	72	0	172	0	72	NA	NA	NA	NA	NA	NA	NA	Tx	Interior_Act2	40.56	Average GC	NA	NA
GTTTGCTGCCTTTTTAGC	IntronTRIP	H1	chr16	28981024	+	416	164	NA	NA	528	164	NA	NA	1007	164	NA	NA	NM_032038.3	NA	NM_032038.3.5	NM_032038.3	6247	3519	0.639668236739709	Tx	Speckle	52.95	High GC	NA	lncRNA
GTTTGCTGGTACTCCTTC	IntronTRIP	H1	chr11	44337862	-	0	92	NA	NA	1	92	NA	NA	0	92	NA	NA	NA	NA	NA	NA	NA	NA	NA	EnhWk	Interior_Act3	43.16	Average GC	NA	NA
GTTTGGAATAGTAATGGT	IntronTRIP	H1	chr4	83607424	+	9	355	NA	NA	12	355	NA	NA	64	355	NA	NA	NA	NA	NA	NA	NA	NA	NA	Quies	Interior_Act3	43.46	Average GC	NA	NA
GTTTGGACCGTCCTGGGC	IntronTRIP	H1	chr1	94335773	-	0	83	NA	NA	14	83	NA	NA	0	83	NA	NA	NA	NA	NA	NA	NA	NA	NA	ReprPCWk	Near_Lm1	37.96	Average GC	NA	NA
GTTTGGATGCGGACAACC	IntronTRIP	H1	chr19	37336290	+	0	36	0	97	0	36	9	97	0	36	0	97	NM_001353803.2	NA	NM_001353803.2.2	NM_001353803.2	1642	28157	0.0551025202187993	Het	Interior_Repr1	48.65	High GC	NA	MANE_mRNA
GTTTGGCAGGCCAACTGC	IntronTRIP	H1	chr12	46696263	-	0	56	0	20	0	56	0	20	0	56	0	20	NA	NA	NA	NA	NA	NA	NA	Quies	Interior_Repr1	37.16	Average GC	NA	NA
GTTTGGCCAGAAAAAAAG	IntronTRIP	H1	chr6	37176376	-	16	6	0	15	0	6	0	15	0	6	0	15	NA	NA	NA	NA	NA	NA	NA	EnhA2	Interior_Act1	49.85	High GC	SINE	NA
GTTTGGCCGCGCCAGGGT	IntronTRIP	H1	chr16	24541857	-	0	154	NA	NA	1	154	NA	NA	0	154	NA	NA	NA	NA	NA	NA	NA	NA	NA	TssFlnk	Interior_Act1	34.57	Low GC	NA	NA
GTTTGGCCGGTGCGGGGC	IntronTRIP	H1	chr6	108630014	+	0	73	NA	NA	0	73	NA	NA	0	73	NA	NA	NM_001455.4	NA	NM_001455.4.1	NM_001455.4	69098	54760	0.557880798979477	EnhWk	Interior_Act2	39.26	Average GC	NA	MANE_mRNA
GTTTGGCTTTGCGGCGAC	IntronTRIP	H1	chr2	170932419	-	0	37	0	66	20	37	0	66	0	37	5	66	NA	NA	NA	NA	NA	NA	NA	EnhG1	Interior_Act2	40.26	Average GC	LINE	NA
GTTTGGGGACCGGAAGGA	IntronTRIP	H1	chr10	98886855	+	0	219	NA	NA	0	219	NA	NA	0	219	NA	NA	NA	NA	NA	NA	NA	NA	NA	Quies	Interior_Repr1	35.26	Average GC	NA	NA
GTTTGGGGCACTCTGTAC	IntronTRIP	H1	chr14	35123391	+	249	214	NA	NA	244	214	NA	NA	0	214	NA	NA	NM_014672.4	NM_014672.4	NA	NA	840	154231	0.00541687356114296	TssA	Interior_Act2	43.06	Average GC	NA	MANE_mRNA
GTTTGGGTCGGAGCTTCG	IntronTRIP	H1	chr1	180438310	-	84	50	NA	NA	174	50	NA	NA	0	50	NA	NA	NM_032360.4	NA	NM_032360.4.5	NM_032360.4	64267	150081	0.299825517382947	TxWk	Interior_Act3	41.56	Average GC	NA	MANE_mRNA
GTTTGGGTGTTCCCGCGT	IntronTRIP	H1	chr1	45692651	+	333	25	NA	NA	719	25	NA	NA	55	25	NA	NA	NM_016486.4	NA	NM_016486.4.2	NM_016486.4	4471	1785	0.714673913043478	Tx	Interior_Act1	36.06	Average GC	NA	MANE_mRNA
GTTTGGTACATGTCGGGC	IntronTRIP	H1	chr1	91737021	-	20	604	NA	NA	132	604	NA	NA	47	604	NA	NA	NM_003243.5	NA	NM_003243.5.13	NM_003243.5	149130	56679	0.72460388029678	EnhWk	Interior_Act3	46.05	Average GC	NA	MANE_mRNA
GTTTGGTGGGCGTAGGTG	IntronTRIP	H1	chr17	37373564	-	5	145	NA	NA	12	145	NA	NA	0	145	NA	NA	NM_198834.3	NA	NM_198834.3.55	NM_198834.3	33272	288573	0.103378955708493	EnhWk	Interior_Act1	48.55	High GC	NA	MANE_mRNA
GTTTGGTGGTTGCCGCCC	IntronTRIP	H1	chr12	75816723	+	0	23	NA	NA	0	23	NA	NA	0	23	NA	NA	NA	NA	NA	NA	NA	NA	NA	Quies	Interior_Act3	37.06	Average GC	LINE	NA
GTTTGGTTGGAGAGTCGC	IntronTRIP	H1	chr1	67711159	+	0	81	NA	NA	0	81	NA	NA	0	81	NA	NA	NA	NA	NA	NA	NA	NA	NA	EnhA1	Interior_Act3	43.76	Average GC	NA	NA
GTTTGTACCGTGGGGGTC	IntronTRIP	H1	chr20	51535022	+	27	38	NA	NA	83	38	NA	NA	0	38	NA	NA	NA	NA	NA	NA	NA	NA	NA	TxWk	Interior_Act2	46.55	Average GC	NA	NA
GTTTGTACGAGGGCAGCA	IntronTRIP	H1	chr7	99252961	-	8	43	NA	NA	0	43	NA	NA	0	43	NA	NA	NA	NA	NA	NA	72865	509	0.993062937825388	ReprPC	Interior_Act1	49.85	High GC	DNA	lncRNA
GTTTGTACGGTTCCCATA	IntronTRIP	H1	chr19	48243885	-	173	242	NA	NA	319	242	NA	NA	112	242	NA	NA	NM_001184900.3	NA	NM_001184900.3.11	NM_001184900.3	12027	35800	0.251468835594957	TxWk	Speckle	32.77	Low GC	NA	MANE_mRNA
GTTTGTAGGTTTAGAAAG	IntronTRIP	H1	chr7	141670229	+	0	38	NA	NA	1	38	NA	NA	0	38	NA	NA	NA	NA	NA	NA	NA	NA	NA	ReprPCWk	Near_Lm1	42.66	Average GC	NA	NA
GTTTGTCAATATAGGCCT	IntronTRIP	H1	chr6	138933132	-	7	38	13	110	78	38	100	110	0	38	0	110	NM_001286611.2	NA	NM_001286611.2.12	NM_001286611.2	55121	29640	0.650310874104836	TxWk	Interior_Act3	33.37	Low GC	NA	MANE_mRNA
GTTTGTCGGCGCGCACAC	IntronTRIP	H1	chr1	120898744	+	0	30	NA	NA	0	30	NA	NA	0	30	NA	NA	NA	NA	NA	NA	NA	NA	NA	NA	Lamina_Like	37.86	Average GC	NA	NA
GTTTGTCTACCCCATCCC	IntronTRIP	H1	chr12	9648537	+	262	125	NA	NA	571	125	NA	NA	97	125	NA	NA	NA	NA	NA	NA	5665	8533	0.398999859135089	TssA	Interior_Repr1	54.95	High GC	NA	lncRNA
GTTTGTGAGCATTAGGGT	IntronTRIP	H1	chr15	89664795	+	0	366	NA	NA	1	366	NA	NA	0	366	NA	NA	NA	NA	NA	NA	NA	NA	NA	ReprPC	Interior_Act1	40.36	Average GC	NA	NA
GTTTGTGAGCGCTTACCC	IntronTRIP	H1	chr11	13884042	+	0	105	NA	NA	2	105	NA	NA	0	105	NA	NA	NA	NA	NA	NA	NA	NA	NA	EnhWk	Interior_Act3	43.96	Average GC	NA	NA
GTTTGTGCAAAGATGCTT	IntronTRIP	H1	chr6	28224497	+	0	86	NA	NA	0	86	NA	NA	0	86	NA	NA	NA	NA	NA	NA	NA	NA	NA	EnhWk	Interior_Act2	41.56	Average GC	DNA	NA
GTTTGTGGCTTGCACACG	IntronTRIP	H1	chr11	42222639	+	0	130	NA	NA	0	130	NA	NA	0	130	NA	NA	NA	NA	NA	NA	NA	NA	NA	Quies	Lamina	36.96	Average GC	LINE	NA
GTTTGTGGGATTAATGAA	IntronTRIP	H1	chr16	1250484	+	0	39	NA	NA	3	39	NA	NA	0	39	NA	NA	NA	NA	NA	NA	NA	NA	NA	ReprPCWk	Speckle	49.35	High GC	LINE	NA
GTTTGTGTAAAAGTAGTG	IntronTRIP	H1	chr2	177705534	-	0	30	NA	NA	21	30	NA	NA	0	30	NA	NA	NM_016953.4	NA	NM_016953.4.7	NM_016953.4	367243	82291	0.816941543909916	ReprPCWk	Interior_Act3	38.86	Average GC	NA	MANE_mRNA
GTTTGTGTGGGTGCATCG	IntronTRIP	H1	chr15	78302427	-	50	20	NA	NA	132	20	NA	NA	40	20	NA	NA	NA	NA	NA	NA	NA	NA	NA	EnhWk	Interior_Act1	33.97	Low GC	NA	NA
GTTTGTTCAAGATATTAG	IntronTRIP	H1	chr19	52690967	-	0	15	NA	NA	0	15	NA	NA	0	15	NA	NA	NA	NA	NA	NA	NA	NA	NA	TssFlnkU	Interior_Act1	56.34	High GC	NA	NA
GTTTTACGCAAGTCAACA	IntronTRIP	H1	chr8	92720205	-	444	287	NA	NA	775	287	NA	NA	0	287	NA	NA	NA	NA	NA	NA	159297	20463	0.886164886515354	Quies	Near_Lm2	31.57	Low GC	NA	lncRNA
GTTTTAGCCCAGGGGAGA	IntronTRIP	H1	chr2	151799612	+	0	166	NA	NA	10	166	NA	NA	66	166	NA	NA	NA	NA	NA	NA	NA	NA	NA	EnhWk	Interior_Act3	36.36	Average GC	NA	NA
GTTTTAGCGGGATTACCC	IntronTRIP	H1	chr12	77588075	-	0	69	NA	NA	0	69	NA	NA	0	69	NA	NA	NA	NA	NA	NA	NA	NA	NA	Quies	Lamina	37.06	Average GC	NA	NA
GTTTTATATAGGCGGTAC	IntronTRIP	H1	chrX	106802012	-	0	96	NA	NA	0	96	NA	NA	0	96	NA	NA	NA	NA	NA	NA	NA	NA	NA	Quies	Near_Lm2	41.36	Average GC	NA	NA
GTTTTATGGACAATCACA	IntronTRIP	H1	chr15	39357355	+	0	20	NA	NA	0	20	NA	NA	0	20	NA	NA	NA	NA	NA	NA	NA	NA	NA	TxWk	Interior_Repr2	37.26	Average GC	SINE	NA
GTTTTCAAACTCGAGTCC	IntronTRIP	H1	chr3	169291393	+	80	113	NA	NA	36	113	NA	NA	0	113	NA	NA	NA	NA	NA	NA	NA	NA	NA	Quies	Lamina	34.37	Low GC	NA	NA
GTTTTCAAGCCGGCAAAT	IntronTRIP	H1	chr3	42845636	+	0	64	NA	NA	9	64	NA	NA	0	64	NA	NA	NM_001296.5	NA	NM_001296.5.2	NM_001296.5	36192	21650	0.625704505376716	TxWk	Interior_Act2	45.15	Average GC	NA	lncRNA
GTTTTCAATCCCTCGTTA	IntronTRIP	H1	chr2	62147279	+	13	146	NA	NA	11	146	NA	NA	0	146	NA	NA	NA	NA	NA	NA	NA	NA	NA	Quies	Interior_Act3	43.16	Average GC	NA	NA
GTTTTCACACCACCGGTG	IntronTRIP	H1	chr2	100290599	-	0	116	NA	NA	1	116	NA	NA	0	116	NA	NA	NM_198461.4	NA	NM_198461.4.3	NM_198461.4	31902	18725	0.630138068619511	EnhA1	Interior_Act2	43.56	Average GC	NA	MANE_mRNA
GTTTTCACGGGCAGCACT	IntronTRIP	H1	chr5	163913149	-	0	186	NA	NA	0	186	NA	NA	0	186	NA	NA	NA	NA	NA	NA	NA	NA	NA	Quies	Lamina	36.26	Average GC	NA	NA
GTTTTCAGCTTGCCTGAT	IntronTRIP	H1	chr5	54325597	+	774	118	426	124	1055	118	679	124	193	118	225	124	NA	NA	NA	NA	12033	89641	0.118348840411511	EnhA1	Interior_Act3	40.46	Average GC	NA	lncRNA
GTTTTCAGTGGACGTGCT	IntronTRIP	H1	chr12	120004731	-	7	255	NA	NA	0	255	NA	NA	0	255	NA	NA	NA	NA	NA	NA	NA	NA	NA	ReprPCWk	Speckle	42.36	Average GC	NA	NA
GTTTTCCATCACCGAGCA	IntronTRIP	H1	chr4	119019867	+	0	180	0	247	0	180	0	247	0	180	0	247	NM_133477.3	NA	NM_133477.3.1	NM_133477.3	131014	41380	0.759968444377415	Quies	Near_Lm2	33.37	Low GC	NA	MANE_mRNA
GTTTTCCCCGTATCAGGG	IntronTRIP	H1	chr1	171760182	-	8	105	NA	NA	47	105	NA	NA	0	105	NA	NA	NA	NA	NA	NA	NA	NA	NA	TxWk	Near_Lm1	38.16	Average GC	LTR	NA
GTTTTCCTCGTTACCGTG	IntronTRIP	H1	chr7	8232829	-	75	41	NA	NA	178	41	NA	NA	0	41	NA	NA	NM_001136020.3	NA	NM_001136020.3.12	NM_001136020.3	29338	119646	0.196920474681845	EnhA2	Interior_Act3	40.06	Average GC	NA	MANE_mRNA
GTTTTCCTGACAGGGCCT	IntronTRIP	H1	chr1	16148194	+	0	79	9	40	0	79	149	40	0	79	179	40	NA	NA	NA	NA	NA	NA	NA	EnhWk	Speckle	52.75	High GC	NA	NA
GTTTTCGAGGTTCGCCGA	IntronTRIP	H1	chr4	189175596	-	0	120	NA	NA	0	120	NA	NA	0	120	NA	NA	NA	NA	NA	NA	NA	NA	NA	Quies	Lamina	38.76	Average GC	NA	NA
GTTTTCGCCCTTCGAGTG	IntronTRIP	H1	chr6	35548351	+	0	192	NA	NA	3	192	NA	NA	0	192	NA	NA	NA	NA	NA	NA	NA	NA	NA	ReprPCWk	Speckle	44.76	Average GC	NA	NA
GTTTTCGTTGGGAATTTC	IntronTRIP	H1	chr12	39626982	-	0	114	0	130	0	114	0	130	0	114	0	130	NA	NA	NA	NA	NA	NA	NA	TssA	Lamina_Like	36.26	Average GC	NA	NA
GTTTTGAACCAGCGCCTA	IntronTRIP	H1	chr16	23640777	-	24	70	NA	NA	38	70	NA	NA	0	70	NA	NA	NM_024675.4	NA	NM_024675.4.12	NM_024675.4	533	37613	0.0139726314685681	TssA	Interior_Act1	52.45	High GC	NA	MANE_mRNA
GTTTTGAAGACTATCTTT	IntronTRIP	H1	chr10	15345157	-	0	34	NA	NA	50	34	NA	NA	0	34	NA	NA	NM_001010924.2	NA	NM_001010924.2.7	NM_001010924.2	26132	133515	0.163686132529894	EnhA1	Interior_Act3	45.45	Average GC	NA	MANE_mRNA
GTTTTGACATTAGGCAGT	IntronTRIP	H1	chr2	134679969	+	11	23	NA	NA	61	23	NA	NA	120	23	NA	NA	NA	NA	NA	NA	NA	NA	NA	ReprPCWk	Near_Lm1	42.16	Average GC	NA	NA
GTTTTGACGTCACTGTCA	IntronTRIP	H1	chr15	38599935	-	0	190	NA	NA	0	190	NA	NA	0	190	NA	NA	NA	NA	NA	NA	NA	NA	NA	EnhWk	Interior_Act3	37.36	Average GC	LTR	NA
GTTTTGACGTTCCAGTCG	IntronTRIP	H1	chr4	68065665	+	0	97	NA	NA	1	97	NA	NA	0	97	NA	NA	NA	NA	NA	NA	364456	15287	0.959743826745983	Quies	Near_Lm2	41.86	Average GC	NA	lncRNA
GTTTTGAGACTTTTGCGC	IntronTRIP	H1	chr1	99768513	+	17	169	NA	NA	69	169	NA	NA	0	169	NA	NA	NA	NA	NA	NA	NA	NA	NA	TssA	Interior_Act3	42.66	Average GC	NA	NA
GTTTTGCAGCGACAAACT	IntronTRIP	H1	chr10	42646500	+	18	242	0	24	0	242	1	24	0	242	0	24	NA	NA	NA	NA	NA	NA	NA	EnhA1	Lamina_Like	48.85	High GC	LTR	NA
GTTTTGCTGCGAAGGTTC	IntronTRIP	H1	chr21	28750931	-	0	280	NA	NA	0	280	NA	NA	0	280	NA	NA	NA	NA	NA	NA	NA	NA	NA	Quies	Near_Lm2	46.45	Average GC	LINE	NA
GTTTTGCTGCGAGCAATG	IntronTRIP	H1	chr1	170820350	-	0	62	NA	NA	1	62	NA	NA	0	62	NA	NA	NA	NA	NA	NA	431507	71777	0.857382710358366	Het	Lamina	36.06	Average GC	NA	lncRNA
GTTTTGGGCGGCGTATCG	IntronTRIP	H1	chr1	116211406	-	0	81	NA	NA	0	81	NA	NA	0	81	NA	NA	NA	NA	NA	NA	NA	NA	NA	ReprPCWk	Interior_Repr2	50.25	High GC	NA	NA
GTTTTGTTCTGTGCGGGG	IntronTRIP	H1	chrX	104024003	-	0	72	NA	NA	1	72	NA	NA	0	72	NA	NA	NA	NA	NA	NA	NA	NA	NA	ReprPCWk	Near_Lm1	41.06	Average GC	NA	NA
GTTTTGTTTACTCAGCTA	IntronTRIP	H1	chr15	38547693	+	0	40	NA	NA	2	40	NA	NA	0	40	NA	NA	NA	NA	NA	NA	NA	NA	NA	ReprPCWk	Interior_Act3	43.86	Average GC	NA	NA
GTTTTTAAAAAGTAGCAT	IntronTRIP	H1	chr8	101774317	+	0	203	NA	NA	0	203	NA	NA	0	203	NA	NA	NA	NA	NA	NA	NA	NA	NA	Quies	Interior_Act3	38.96	Average GC	NA	NA
GTTTTTAACACGAGGGGG	IntronTRIP	H1	chr9	137471638	+	0	47	NA	NA	1	47	NA	NA	0	47	NA	NA	NA	NA	NA	NA	NA	NA	NA	Quies	Speckle	42.96	Average GC	LINE	NA
GTTTTTAATTCTGGACGA	IntronTRIP	H1	chr1	149112932	-	0	188	NA	NA	0	188	NA	NA	0	188	NA	NA	NA	NA	NA	NA	8934	1628	0.845862526036736	ReprPCWk	Interior_Repr1	45.05	Average GC	NA	unprocessed_pseudogene
GTTTTTAGCGCGTCCATA	IntronTRIP	H1	chr15	36857123	-	0	5	NA	NA	0	5	NA	NA	0	5	NA	NA	NA	NA	NA	NA	NA	NA	NA	Quies	Near_Lm1	40.06	Average GC	NA	NA
GTTTTTATGCGTCGCCCC	IntronTRIP	H1	chr4	127887021	-	0	106	NA	NA	0	106	NA	NA	0	106	NA	NA	NA	NA	NA	NA	NA	NA	NA	Tx	Interior_Act3	33.27	Low GC	NA	NA
GTTTTTCGACGCCTTTTC	IntronTRIP	H1	chr7	72283231	+	0	186	NA	NA	0	186	NA	NA	0	186	NA	NA	NA	NA	NA	NA	NA	NA	NA	Quies	Interior_Repr2	45.55	Average GC	SINE	NA
GTTTTTCTGTGGTTCGGT	IntronTRIP	H1	chr8	100324606	+	0	363	NA	NA	5	363	NA	NA	0	363	NA	NA	NA	NA	NA	NA	NA	NA	NA	ReprPCWk	Interior_Act2	37.06	Average GC	NA	NA
GTTTTTGGCAGGACGGGC	IntronTRIP	H1	chr10	109982458	-	0	59	NA	NA	0	59	NA	NA	0	59	NA	NA	NA	NA	NA	NA	25923	42354	0.379673975130718	EnhA2	Interior_Act3	37.66	Average GC	NA	lncRNA
GTTTTTGTCTCCGCCCAG	IntronTRIP	H1	chr14	36266800	+	0	112	NA	NA	0	112	NA	NA	0	112	NA	NA	NA	NA	NA	NA	NA	NA	NA	TxWk	Near_Lm1	35.46	Average GC	NA	NA
GTTTTTTACGCATCGCAC	IntronTRIP	H1	chr2	46422775	-	2540	208	1	2	4611	208	3	2	319	208	0	2	NA	NA	NA	NA	NA	NA	NA	TxWk	Interior_Act2	33.07	Low GC	NA	NA
GTTTTTTAGCTGATACCC	IntronTRIP	H1	chr1	28370406	-	0	178	NA	NA	0	178	NA	NA	0	178	NA	NA	NA	NA	NA	NA	NA	NA	NA	TssA	Interior_Act1	56.84	High GC	NA	NA
GTTTTTTCGTTGGGGGAC	IntronTRIP	H1	chr8	3035264	-	0	114	NA	NA	7	114	NA	NA	0	114	NA	NA	NM_033225.6	NA	NM_033225.6.20	NM_033225.6	1959650	99904	0.951492410492757	Quies	Near_Lm1	40.06	Average GC	NA	MANE_mRNA
GTTTTTTGGCCTATCCTA	IntronTRIP	H1	chr6	57017991	+	13	263	NA	NA	48	263	NA	NA	0	263	NA	NA	NM_152731.3	NA	NM_152731.3.5	NM_152731.3	62885	9355	0.870501107419712	TxWk	Interior_Act3	31.47	Low GC	NA	MANE_mRNA
GTTTTTTTAGTCGGCCAC	IntronTRIP	H1	chr11	46281800	-	0	43	0	35	25	43	0	35	0	43	0	35	NA	NA	NA	NA	NA	NA	NA	EnhWk	Interior_Act1	52.35	High GC	NA	NA
TAAAAAACGTATAGCTCC	IntronTRIP	H1	chr5	132314048	-	253	30	NA	NA	337	30	NA	NA	75	30	NA	NA	NA	NA	NA	NA	56122	2763	0.953078033455039	EnhA1	Interior_Act3	53.85	High GC	NA	lncRNA
TAAAAAACTTAGCCACTT	IntronTRIP	H1	chr12	89698874	+	0	42	NA	NA	0	42	NA	NA	0	42	NA	NA	NA	NA	NA	NA	NA	NA	NA	EnhWk	Near_Lm2	39.36	Average GC	NA	NA
TAAAAACCAATGGCGACA	IntronTRIP	H1	chr3	33916121	-	0	35	NA	NA	0	35	NA	NA	0	35	NA	NA	NA	NA	NA	NA	NA	NA	NA	EnhWk	Interior_Act3	49.15	High GC	NA	NA
TAAAAAGATTCTTAGAGC	IntronTRIP	H1	chr16	84755831	-	18	307	NA	NA	0	307	NA	NA	0	307	NA	NA	NA	NA	NA	NA	NA	NA	NA	TxWk	Interior_Act2	51.35	High GC	NA	NA
TAAAAAGGGACACGGCTA	IntronTRIP	H1	chr10	71854928	-	0	15	NA	NA	1	15	NA	NA	0	15	NA	NA	NA	NA	NA	NA	NA	NA	NA	EnhWk	Interior_Act1	48.85	High GC	NA	NA
TAAAAATCGGTGCACTCT	IntronTRIP	H1	chr6	159107129	+	0	176	NA	NA	0	176	NA	NA	0	176	NA	NA	NA	NA	NA	NA	13036	9125	0.588240602860882	EnhWk	Interior_Act3	44.96	Average GC	LTR	lncRNA
TAAAAATGGTATCGAGGT	IntronTRIP	H1	chr7	41958323	-	0	186	NA	NA	0	186	NA	NA	0	186	NA	NA	NA	NA	NA	NA	NA	NA	NA	ReprPCWk	Near_Lm1	48.05	Average GC	NA	NA
TAAAACAGTGTCCTCGGT	IntronTRIP	H1	chr20	36269893	+	0	135	NA	NA	0	135	NA	NA	0	135	NA	NA	NA	NA	NA	NA	NA	NA	NA	ReprPCWk	Interior_Act1	36.66	Average GC	NA	NA
TAAAACCCTCTCCTCGCG	IntronTRIP	H1	chr17	64496984	+	0	94	NA	NA	10	94	NA	NA	142	94	NA	NA	NA	NA	NA	NA	NA	NA	NA	TssA	Interior_Act2	56.04	High GC	NA	NA
TAAAACCGCCTACTCAGT	IntronTRIP	H1	chr1	151260512	+	2999	223	3	7	5183	223	0	7	173	223	0	7	NM_002810.4	NA	NM_002810.4.1	NM_002810.4	5779	6967	0.453397144202103	TxWk	Speckle	46.85	Average GC	NA	MANE_mRNA
TAAAACCTCCCTACTGGT	IntronTRIP	H1	chr1	116377546	-	0	26	NA	NA	8	26	NA	NA	0	26	NA	NA	NA	NA	NA	NA	NA	NA	NA	EnhWk	Interior_Act3	39.46	Average GC	NA	NA
TAAAACGTGTGCTCCGAC	IntronTRIP	H1	chr2	191855695	+	0	14	NA	NA	54	14	NA	NA	0	14	NA	NA	NA	NA	NA	NA	9161	188830	0.0462697799394922	EnhA2	Near_Lm2	33.97	Low GC	NA	lncRNA
TAAAACTCTTGTAGAACT	IntronTRIP	H1	chr2	113895468	-	0	154	0	29	0	154	0	29	0	154	0	29	NA	NA	NA	NA	NA	NA	NA	EnhA1	Interior_Act3	37.26	Average GC	NA	NA
TAAAAGATTGGCTGGTGC	IntronTRIP	H1	chr17	48408965	+	0	28	NA	NA	0	28	NA	NA	0	28	NA	NA	NA	NA	NA	NA	NA	NA	NA	Quies	Interior_Act1	36.66	Average GC	NA	NA
TAAAAGGAAAGAATAGTC	IntronTRIP	H1	chr7	55788122	+	0	53	NA	NA	0	53	NA	NA	0	53	NA	NA	NA	NA	NA	NA	NA	NA	NA	ReprPCWk	Near_Lm1	47.65	Average GC	SINE	NA
TAAAAGGCCTATCTAGCC	IntronTRIP	H1	chr2	55269782	+	0	37	699	102	0	37	777	102	0	37	210	102	NA	NA	NA	NA	NA	NA	NA	TssA	Interior_Act3	46.45	Average GC	NA	NA
TAAAAGTCGAAGCGCTCA	IntronTRIP	H1	chr3	178824699	+	0	93	NA	NA	0	93	NA	NA	0	93	NA	NA	NM_181361.3	NA	NM_181361.3.2	NM_181361.3	288264	19730	0.93594031052553	Quies	Lamina	41.06	Average GC	NA	MANE_mRNA
TAAAAGTCGCCTCCGATT	IntronTRIP	H1	chr8	29029501	+	0	42	NA	NA	26	42	NA	NA	0	42	NA	NA	NM_001135726.3	NA	NM_001135726.3.6	NM_001135726.3	139107	23761	0.854108848883759	TxWk	Interior_Act2	32.07	Low GC	NA	MANE_mRNA
TAAAAGTTTGGGGCTACG	IntronTRIP	H1	chr10	24342339	-	0	247	NA	NA	1	247	NA	NA	0	247	NA	NA	NA	NA	NA	NA	NA	NA	NA	Quies	Near_Lm2	37.36	Average GC	NA	NA
TAAAATAGAAATCGGGCC	IntronTRIP	H1	chr3	10533931	-	0	36	NA	NA	0	36	NA	NA	0	36	NA	NA	NA	NA	NA	NA	NA	NA	NA	ReprPCWk	Interior_Act2	56.04	High GC	NA	NA
TAAAATATATCTGGAATC	IntronTRIP	H1	chr4	74061686	-	0	12	NA	NA	0	12	NA	NA	0	12	NA	NA	NA	NA	NA	NA	NA	NA	NA	TxWk	Interior_Act3	36.96	Average GC	NA	NA
TAAAATGAATCATTAAAC	IntronTRIP	H1	chr21	14657404	+	9	292	NA	NA	23	292	NA	NA	0	292	NA	NA	NA	NA	NA	NA	NA	NA	NA	EnhWk	Interior_Act3	35.56	Average GC	NA	NA
TAAAATGACCCATGGAGC	IntronTRIP	H1	chr6	20817054	-	0	146	NA	NA	0	146	NA	NA	0	146	NA	NA	NA	NA	NA	NA	NA	NA	NA	TxWk	Interior_Act3	29.97	Low GC	SINE	NA
TAAAATGTCCGCTAAATT	IntronTRIP	H1	chr8	124692500	-	0	164	NA	NA	22	164	NA	NA	0	164	NA	NA	NM_014751.6	NA	NM_014751.6.11	NM_014751.6	35973	141717	0.202448083741347	TxWk	Interior_Act3	47.85	Average GC	NA	MANE_mRNA
TAAAATGTCTTCCAACCG	IntronTRIP	H1	chr2	64750613	-	9	15	NA	NA	32	15	NA	NA	0	15	NA	NA	NA	NA	NA	NA	NA	NA	NA	TssA	Interior_Act3	62.04	High GC	NA	NA
TAAACACCCGGGCGCGTT	IntronTRIP	H1	chr5	111319840	-	0	34	NA	NA	0	34	NA	NA	0	34	NA	NA	NA	NA	NA	NA	NA	NA	NA	Quies	Near_Lm2	37.46	Average GC	DNA	NA
TAAACAGACAGGGCAGAT	IntronTRIP	H1	chr5	180720481	+	0	181	NA	NA	1	181	NA	NA	0	181	NA	NA	NA	NA	NA	NA	NA	NA	NA	ReprPCWk	Interior_Act1	36.76	Average GC	LINE	NA
TAAACAGTGGCTGCGTCC	IntronTRIP	H1	chr1	32123444	+	31	55	NA	NA	70	55	NA	NA	0	55	NA	NA	NM_012316.5	NA	NM_012316.5.1	NM_012316.5	15389	53119	0.224630700064226	EnhWk	Interior_Act1	43.46	Average GC	NA	MANE_mRNA
TAAACAGTGGTAGGTCCT	IntronTRIP	H1	chr22	23202698	+	93	84	NA	NA	94	84	NA	NA	0	84	NA	NA	NM_004327.4	NA	NM_004327.4.1	NM_004327.4	22190	115339	0.161347788466433	Tx	Interior_Act2	37.86	Average GC	NA	MANE_mRNA
TAAACCCGACGTCGTAGA	IntronTRIP	H1	chr1	28397285	-	0	211	NA	NA	1	211	NA	NA	0	211	NA	NA	NA	NA	NA	NA	NA	NA	NA	TxWk	Interior_Act1	36.76	Average GC	NA	NA
TAAACCCGGTGGGGGTCA	IntronTRIP	H1	chr10	97333523	+	29	22	NA	NA	121	22	NA	NA	1041	22	NA	NA	NA	NA	NA	NA	NA	NA	NA	TssA	Interior_Act1	55.64	High GC	NA	NA
TAAACCTTGAGACCCTCC	IntronTRIP	H1	chr15	64197791	+	0	23	NA	NA	0	23	NA	NA	0	23	NA	NA	NA	NA	NA	NA	NA	NA	NA	EnhWk	Interior_Act1	40.16	Average GC	LINE	NA
TAAACGAACGCACGTATC	IntronTRIP	H1	chr1	162354739	-	0	245	NA	NA	0	245	NA	NA	0	245	NA	NA	NA	NA	NA	NA	NA	NA	NA	EnhWk	Interior_Act3	45.85	Average GC	SINE	NA
TAAACGACCATCGGCTTT	IntronTRIP	H1	chr13	28393418	-	0	113	0	130	1	113	0	130	0	113	0	130	NM_002019.4	NA	NM_002019.4.18	NM_002019.4	101710	93073	0.522170825996109	TxWk	Interior_Act2	42.66	Average GC	NA	MANE_mRNA
TAAACGGCACTACTACGT	IntronTRIP	H1	chr1	116595565	-	3	68	NA	NA	84	68	NA	NA	0	68	NA	NA	NM_001007237.3	NA	NM_001007237.3.4	NM_001007237.3	72168	21158	0.773289329875919	TxWk	Interior_Act2	46.55	Average GC	NA	MANE_mRNA
TAAACGGCGTCATGCAGA	IntronTRIP	H1	chrX	57056064	-	0	73	NA	NA	0	73	NA	NA	0	73	NA	NA	NA	NA	NA	NA	NA	NA	NA	Quies	Lamina_Like	35.26	Average GC	LINE	NA
TAAACGTCCTTGCCGGTT	IntronTRIP	H1	chr10	50555404	-	10	21	NA	NA	28	21	NA	NA	0	21	NA	NA	NM_147156.4	NA	NM_147156.4.9	NM_147156.4	68552	249805	0.215330587987699	EnhA2	Interior_Act3	39.86	Average GC	NA	MANE_mRNA
TAAACTGCCCCTGGGGAA	IntronTRIP	H1	chr16	1944485	-	0	72	NA	NA	0	72	NA	NA	0	72	NA	NA	NM_005061.3	NM_005061.3	NA	NA	10204	512	0.952220977976857	EnhWk	Speckle	52.55	High GC	NA	MANE_mRNA
TAAACTGCTTGGAATACC	IntronTRIP	H1	chr3	178152069	+	373	143	1	160	595	143	0	160	0	143	0	160	NA	NA	NA	NA	NA	NA	NA	Quies	Near_Lm2	36.26	Average GC	NA	NA
TAAACTGGTCGATACCTC	IntronTRIP	H1	chr17	4345047	-	47	155	NA	NA	55	155	NA	NA	0	155	NA	NA	NM_003342.5	NA	NM_003342.5.5	NM_003342.5	21628	75789	0.222014638102179	Quies	Speckle	36.66	Average GC	NA	MANE_mRNA
TAAACTGTAGCGGTACAT	IntronTRIP	H1	chrX	154210570	-	0	45	NA	NA	0	45	NA	NA	0	45	NA	NA	NA	NA	NA	NA	2917	14099	0.171426892336624	Quies	Interior_Act1	49.75	High GC	NA	unprocessed_pseudogene
TAAACTTACTGCGACTCG	IntronTRIP	H1	chr12	54259792	+	47	232	NA	NA	67	232	NA	NA	0	232	NA	NA	NA	NA	NA	NA	NA	NA	NA	TssFlnkU	Speckle	46.75	Average GC	NA	NA
TAAACTTCATCACTGTAT	IntronTRIP	H1	chr7	12687422	-	97	61	NA	NA	65	61	NA	NA	0	61	NA	NA	NA	NA	NA	NA	NA	NA	NA	TssA	Interior_Act3	62.44	High GC	NA	NA
TAAACTTGACTATTGCGA	IntronTRIP	H1	chr12	108523780	+	0	11	0	42	19	11	0	42	137	11	0	42	NA	NA	NA	NA	NA	NA	NA	Tx	Interior_Act2	50.75	High GC	NA	NA
TAAACTTGTGCGGGACCC	IntronTRIP	H1	chr4	40375642	+	0	30	NA	NA	0	30	NA	NA	0	30	NA	NA	NA	NA	NA	NA	NA	NA	NA	ReprPCWk	Interior_Act3	46.05	Average GC	LTR	NA
TAAACTTTCCGCAATACG	IntronTRIP	H1	chr11	31539017	+	116	184	NA	NA	129	184	NA	NA	288	184	NA	NA	NM_019040.5	NA	NM_019040.5.2	NM_019040.5	29251	251307	0.104260081694338	TxWk	Near_Lm1	38.96	Average GC	NA	MANE_mRNA
TAAAGAACAACGCGGCGA	IntronTRIP	H1	chr1	52416250	+	123	93	NA	NA	205	93	NA	NA	106	93	NA	NA	NM_032864.4	NA	NM_032864.4.9	NM_032864.4	11649	4586	0.717523868186018	TxWk	Interior_Act2	47.95	Average GC	NA	MANE_mRNA
TAAAGAACGTAGTGCAAG	IntronTRIP	H1	chr16	19143216	-	0	27	NA	NA	0	27	NA	NA	0	27	NA	NA	NA	NA	NA	NA	NA	NA	NA	ReprPC	Interior_Act1	47.75	Average GC	NA	NA
TAAAGACCGTGACGGGTC	IntronTRIP	H1	chr2	63822020	+	0	112	NA	NA	0	112	NA	NA	0	112	NA	NA	NA	NA	NA	NA	NA	NA	NA	ReprPCWk	Near_Lm1	32.77	Low GC	NA	NA
TAAAGATTCTTACGGCTA	IntronTRIP	H1	chr6	10695204	+	0	3	NA	NA	21	3	NA	NA	0	3	NA	NA	NM_017906.3	NA	NM_017906.3.1	NM_017906.3	233	14578	0.0157315508743501	TssA	Interior_Act3	45.95	Average GC	NA	MANE_mRNA
TAAAGCAAGTGGTTTGTC	IntronTRIP	H1	chr20	31712256	+	39	30	NA	NA	0	30	NA	NA	0	30	NA	NA	NA	NA	NA	NA	26040	4569	0.850730177398804	EnhG2	Interior_Act2	43.56	Average GC	NA	lncRNA
TAAAGCATTACACGTGTC	IntronTRIP	H1	chr22	39766159	-	0	59	NA	NA	0	59	NA	NA	0	59	NA	NA	NM_152512.4	NA	NM_152512.4.2	NM_152512.4	127601	23116	0.846626458859983	TxWk	Interior_Act1	35.46	Average GC	NA	MANE_mRNA
TAAAGCCAATCGGATTAC	IntronTRIP	H1	chr1	14369364	+	0	29	NA	NA	0	29	NA	NA	0	29	NA	NA	NA	NA	NA	NA	NA	NA	NA	ReprPCWk	Interior_Repr1	44.46	Average GC	NA	NA
TAAAGCCAGCGGCGGTCG	IntronTRIP	H1	chr2	8965646	+	0	67	0	70	0	67	0	70	0	67	0	70	NA	NA	NA	NA	NA	NA	NA	EnhWk	Interior_Act3	33.37	Low GC	NA	NA
TAAAGCGCTGCGCGCGGA	IntronTRIP	H1	chr11	5164216	-	0	124	NA	NA	0	124	NA	NA	0	124	NA	NA	NA	NA	NA	NA	NA	NA	NA	TxWk	Interior_Act3	47.75	Average GC	LTR	NA
TAAAGCGGCATGGGAACG	IntronTRIP	H1	chr2	64326000	-	120	122	NA	NA	262	122	NA	NA	0	122	NA	NA	NA	NA	NA	NA	NA	NA	NA	ReprPC	Interior_Act3	48.15	Average GC	NA	NA
TAAAGGACCAATTACAAA	IntronTRIP	H1	chr13	91313363	+	0	49	NA	NA	2	49	NA	NA	0	49	NA	NA	NA	NA	NA	NA	NA	NA	NA	Quies	Near_Lm2	35.46	Average GC	NA	NA
TAAAGGACGTGTGCTGGA	IntronTRIP	H1	chr12	4273609	-	154	30	NA	NA	159	30	NA	NA	0	30	NA	NA	NA	NA	NA	NA	2643	25628	0.0934880265996958	TssA	Interior_Act1	57.34	High GC	NA	lncRNA
TAAAGGCGGATGGTAGCC	IntronTRIP	H1	chr5	31323085	+	0	100	NA	NA	0	100	NA	NA	0	100	NA	NA	NM_004932.4	NM_004932.4	NA	NA	129400	6061	0.955256494489189	ReprPC	Near_Lm2	44.96	Average GC	NA	MANE_mRNA
TAAAGGGCGACCATGAGC	IntronTRIP	H1	chr6	158870484	+	25	29	NA	NA	131	29	NA	NA	287	29	NA	NA	NA	NA	NA	NA	636	48621	0.0129118703940557	TssFlnkU	Interior_Act2	50.95	High GC	SINE	lncRNA
TAAAGGTATCCCGTCTGT	IntronTRIP	H1	chr4	70613126	-	0	262	NA	NA	0	262	NA	NA	0	262	NA	NA	NA	NA	NA	NA	NA	NA	NA	Quies	Near_Lm2	37.46	Average GC	NA	NA
TAAAGTACAGCACGATGA	IntronTRIP	H1	chr3	196835575	-	0	119	NA	NA	0	119	NA	NA	0	119	NA	NA	NA	NA	NA	NA	NA	NA	NA	TxWk	Interior_Act1	39.96	Average GC	NA	NA
TAAAGTCATAACTTTTTC	IntronTRIP	H1	chr5	18362615	-	0	118	NA	NA	0	118	NA	NA	0	118	NA	NA	NA	NA	NA	NA	NA	NA	NA	Quies	Lamina	37.56	Average GC	NA	NA
TAAAGTCCACCATTGCGT	IntronTRIP	H1	chr2	175579237	+	0	179	NA	NA	2	179	NA	NA	0	179	NA	NA	NA	NA	NA	NA	NA	NA	NA	ReprPCWk	Near_Lm1	39.36	Average GC	NA	NA
TAAAGTCCCATTTTATCT	IntronTRIP	H1	chr5	78037433	+	0	529	NA	NA	0	529	NA	NA	0	529	NA	NA	NA	NA	NA	NA	NA	NA	NA	Quies	Interior_Act2	29.67	Low GC	NA	NA
TAAAGTGGCGAACCTGTG	IntronTRIP	H1	chr1	8652397	-	268	841	NA	NA	429	841	NA	NA	621	841	NA	NA	NM_001042681.2	NA	NM_001042681.2.21	NM_001042681.2	165243	299994	0.355180262962748	TxWk	Interior_Act1	43.86	Average GC	NA	MANE_mRNA
TAAAGTGTCCTTGGCCCG	IntronTRIP	H1	chr12	28504225	+	27	208	NA	NA	67	208	NA	NA	0	208	NA	NA	NM_018318.5	NA	NM_018318.5.12	NM_018318.5	313770	45941	0.872283583209855	Quies	Near_Lm1	33.57	Low GC	NA	MANE_mRNA
TAAAGTTCACAGACATAT	IntronTRIP	H1	chr12	1305411	+	18	55	NA	NA	2	55	NA	NA	0	55	NA	NA	NM_178040.4	NA	NM_178040.4.15	NM_178040.4	314189	190520	0.622515152295679	TssFlnkU	Interior_Act1	41.86	Average GC	NA	MANE_mRNA
TAAAGTTCAGAGAAGGGC	IntronTRIP	H1	chr2	64400166	+	0	215	NA	NA	0	215	NA	NA	0	215	NA	NA	NA	NA	NA	NA	NA	NA	NA	ReprPCWk	Interior_Act3	47.35	Average GC	DNA	NA
TAAAGTTCGTCGTGCTAG	IntronTRIP	H1	chr1	243159207	-	125	351	NA	NA	281	351	NA	NA	358	351	NA	NA	NM_014812.3	NA	NM_014812.3.7	NM_014812.3	96074	34780	0.734207590138628	TxWk	Near_Lm2	40.56	Average GC	NA	MANE_mRNA
TAAATAATGTTTATTGAC	IntronTRIP	H1	chr12	21549446	+	0	92	NA	NA	0	92	NA	NA	0	92	NA	NA	NA	NA	NA	NA	NA	NA	NA	ReprPCWk	Near_Lm1	32.27	Low GC	NA	NA
TAAATACAATACGCAGGC	IntronTRIP	H1	chrUn_KI270442v1	388094	-	16	84	NA	NA	0	84	NA	NA	0	84	NA	NA	NA	NA	NA	NA	NA	NA	NA	NA	NA	45.85	Average GC	NA	NA
TAAATACCCTCGCCCTCT	IntronTRIP	H1	chr7	140876248	+	0	80	NA	NA	0	80	NA	NA	0	80	NA	NA	NA	NA	NA	NA	NA	NA	NA	TxWk	Interior_Act3	30.77	Low GC	LINE	NA
TAAATACGCGTTGATTAC	IntronTRIP	H1	chr17	19987746	+	15	9	NA	NA	0	9	NA	NA	0	9	NA	NA	NA	NA	NA	NA	NA	NA	NA	EnhWk	Interior_Act2	46.85	Average GC	LTR	NA
TAAATAGCTCGCTACCAA	IntronTRIP	H1	chr10	19602582	+	0	39	NA	NA	0	39	NA	NA	0	39	NA	NA	NM_001142308.3	NA	NM_001142308.3.34	NM_001142308.3	553782	131896	0.807641487695391	Quies	Lamina	40.66	Average GC	NA	MANE_mRNA
TAAATAGCTTGGTTATCA	IntronTRIP	H1	chr7	139422714	+	1139	93	0	3	1758	93	1	3	679	93	0	3	NM_016019.5	NM_016019.5	NA	NA	62821	740	0.988357640691619	Tx	Interior_Act3	38.56	Average GC	NA	MANE_mRNA
TAAATATGCTAGGGCGTC	IntronTRIP	H1	chr10	99938652	+	0	71	NA	NA	0	71	NA	NA	0	71	NA	NA	NA	NA	NA	NA	11642	20398	0.363358302122347	Quies	Interior_Act1	45.05	Average GC	NA	lncRNA
TAAATATGGCCGGACAGA	IntronTRIP	H1	chr2	112162030	-	0	96	NA	NA	1	96	NA	NA	0	96	NA	NA	NA	NA	NA	NA	NA	NA	NA	ReprPC	Interior_Act2	50.15	High GC	NA	NA
TAAATCCCCACTGAGGAC	IntronTRIP	H1	chr13	28250213	-	0	268	NA	NA	16	268	NA	NA	0	268	NA	NA	NA	NA	NA	NA	NA	NA	NA	TxWk	Interior_Act2	41.16	Average GC	SINE	NA
TAAATCGAGCGAAGTGAG	IntronTRIP	H1	chr1	37854477	-	14	210	NA	NA	10	210	NA	NA	0	210	NA	NA	NM_005955.3	NA	NM_005955.3.9	NM_005955.3	5115	44904	0.102261140766509	EnhWk	Interior_Act1	45.95	Average GC	DNA	MANE_mRNA
TAAATCGCCTCGATGAGG	IntronTRIP	H1	chr11	9160888	-	37	52	NA	NA	60	52	NA	NA	237	52	NA	NA	NM_015213.4	NA	NM_015213.4.12	NM_015213.4	104462	22064	0.825616869260073	TxWk	Interior_Act2	47.05	Average GC	NA	MANE_mRNA
TAAATCTCGCGGAACTGC	IntronTRIP	H1	chr6	26344953	-	5	265	NA	NA	0	265	NA	NA	0	265	NA	NA	NA	NA	NA	NA	NA	NA	NA	EnhWk	Interior_Act2	46.85	Average GC	NA	NA
TAAATCTGCGGTTTAGTC	IntronTRIP	H1	chr7	45111267	+	0	91	NA	NA	9	91	NA	NA	0	91	NA	NA	NA	NA	NA	NA	NA	NA	NA	TssA	Interior_Act2	55.24	High GC	NA	NA
TAAATGAAGCCAATGCCC	IntronTRIP	H1	chr17	22386377	+	20	81	NA	NA	36	81	NA	NA	0	81	NA	NA	NA	NA	NA	NA	NA	NA	NA	NA	Lamina_Like	66.33	High GC	Satellite	NA
TAAATGACCCGGTAACAA	IntronTRIP	H1	chr12	76800531	+	19	132	NA	NA	19	132	NA	NA	0	132	NA	NA	NM_015336.4	NA	NM_015336.4.2	NM_015336.4	36417	53165	0.40652139938827	TxWk	Interior_Act3	35.26	Average GC	NA	MANE_mRNA
TAAATGCACTGGCTTAGC	IntronTRIP	H1	chr6	108320091	+	0	52	NA	NA	34	52	NA	NA	0	52	NA	NA	NM_145315.5	NA	NM_145315.5.1	NM_145315.5	25038	205910	0.108414015276166	TxWk	Interior_Act2	40.06	Average GC	NA	MANE_mRNA
TAAATGCCCGGGCCAGTG	IntronTRIP	H1	chr17	60607881	+	124	127	NA	NA	236	127	NA	NA	954	127	NA	NA	NM_003620.4	NA	NM_003620.4.1	NM_003620.4	7689	58399	0.116344873501997	TxWk	Interior_Act2	34.57	Low GC	NA	MANE_mRNA
TAAATGCTCCCGAATGAT	IntronTRIP	H1	chr6	149728844	+	485	365	NA	NA	903	365	NA	NA	595	365	NA	NA	NA	NA	NA	NA	NA	NA	NA	EnhA1	Interior_Act3	47.05	Average GC	LINE	NA
TAAATGTAGGGACCACGG	IntronTRIP	H1	chr12	116495310	+	0	192	260	149	24	192	307	149	0	192	611	149	NA	NA	NA	NA	13237	25737	0.339636680864166	TxWk	Interior_Act2	45.55	Average GC	NA	lncRNA
TAAATTGCATTTTATTCG	IntronTRIP	H1	chr15	40812602	+	18	99	NA	NA	154	99	NA	NA	172	99	NA	NA	NM_001077268.2	NA	NM_001077268.2.6	NM_001077268.2	5514	2482	0.689594797398699	TxWk	Interior_Act1	51.35	High GC	SINE	MANE_mRNA
TAAATTGCCCGGAGCCGA	IntronTRIP	H1	chr2	54306342	+	0	76	NA	NA	0	76	NA	NA	0	76	NA	NA	NA	NA	NA	NA	NA	NA	NA	ReprPCWk	Near_Lm1	43.16	Average GC	LTR	NA
TAACAAGCCATGACGTGC	IntronTRIP	H1	chr21	28952145	-	4	24	NA	NA	0	24	NA	NA	210	24	NA	NA	NM_015565.3	NA	NM_015565.3.12	NM_015565.3	40732	24002	0.629221120276825	Tx	Interior_Act3	41.36	Average GC	NA	MANE_mRNA
TAACAAGTAGTTCCGGAC	IntronTRIP	H1	chrX	31090022	-	0	152	NA	NA	1	152	NA	NA	0	152	NA	NA	NA	NA	NA	NA	NA	NA	NA	ReprPCWk	Near_Lm1	36.06	Average GC	NA	NA
TAACAATGATTTAAATTC	IntronTRIP	H1	chr3	70800171	+	0	327	NA	NA	1	327	NA	NA	0	327	NA	NA	NA	NA	NA	NA	NA	NA	NA	Quies	Near_Lm1	39.36	Average GC	LINE	NA
TAACACAACTCATTGATG	IntronTRIP	H1	chr6	135209598	-	0	164	NA	NA	412	164	NA	NA	2637	164	NA	NA	NA	NA	NA	NA	NA	NA	NA	Tx	Interior_Act3	40.76	Average GC	NA	NA
TAACACGAGATTCCACCG	IntronTRIP	H1	chr3	28331449	+	0	194	NA	NA	19	194	NA	NA	201	194	NA	NA	NA	NA	NA	NA	NA	NA	NA	TxWk	Near_Lm2	34.77	Low GC	DNA	NA
TAACAGGATTATTTGGCA	IntronTRIP	H1	chr2	28366769	-	6	15	NA	NA	0	15	NA	NA	0	15	NA	NA	NA	NA	NA	NA	NA	NA	NA	EnhA1	Interior_Act1	58.24	High GC	NA	NA
TAACAGGCTTGCGAGAGC	IntronTRIP	H1	chr2	10306792	+	36	66	223	35	28	66	325	35	0	66	0	35	NM_002149.4	NA	NM_002149.4.1	NM_002149.4	3889	120812	0.031186598343237	EnhWk	Interior_Act2	47.25	Average GC	NA	MANE_mRNA
TAACAGGTAAGTTTTGGG	IntronTRIP	H1	chr9	97986146	-	0	27	NA	NA	16	27	NA	NA	0	27	NA	NA	NA	NA	NA	NA	NA	NA	NA	TssA	Interior_Act2	44.96	Average GC	NA	NA
TAACAGTATCATGGCCAA	IntronTRIP	H1	chr1	149889317	+	74	77	NA	NA	161	77	NA	NA	45	77	NA	NA	NA	NA	NA	NA	NA	NA	NA	TssA	Interior_Act1	47.55	Average GC	NA	NA
TAACAGTCGCAGACGATT	IntronTRIP	H1	chr2	73066704	-	151	117	NA	NA	196	117	NA	NA	121	117	NA	NA	NM_144579.3	NA	NM_144579.3.13	NM_144579.3	5008	124669	0.0386190303600484	EnhWk	Interior_Act2	43.66	Average GC	NA	MANE_mRNA
TAACATACGTGATTGGCA	IntronTRIP	H1	chr4	171620426	+	0	111	NA	NA	0	111	NA	NA	0	111	NA	NA	NA	NA	NA	NA	NA	NA	NA	Quies	Lamina	33.17	Low GC	NA	NA
TAACATAGCGACGCTTAC	IntronTRIP	H1	chr1	150187367	-	0	21	23	52	34	21	0	52	0	21	0	52	NA	NA	NA	NA	NA	NA	NA	NA	Interior_Act1	41.96	Average GC	NA	NA
TAACATATGCCAGCGACT	IntronTRIP	H1	chr7	95578916	-	0	160	NA	NA	0	160	NA	NA	0	160	NA	NA	NA	NA	NA	NA	NA	NA	NA	ReprPCWk	Near_Lm2	41.86	Average GC	NA	NA
TAACATCCAGCACCTACA	IntronTRIP	H1	chr1	167869576	+	232	46	NA	NA	403	46	NA	NA	0	46	NA	NA	NA	NA	NA	NA	NA	NA	NA	EnhA2	Interior_Act3	44.56	Average GC	LTR	NA
TAACATCCGTCATCAGGG	IntronTRIP	H1	chr11	112172612	+	0	46	NA	NA	0	46	NA	NA	0	46	NA	NA	NA	NA	NA	NA	NA	NA	NA	Quies	Interior_Act3	28.37	Low GC	NA	NA
TAACATGAGACTCACTAC	IntronTRIP	H1	chr20	9204970	-	0	114	NA	NA	0	114	NA	NA	0	114	NA	NA	NA	NA	NA	NA	NA	NA	NA	Quies	Near_Lm2	38.06	Average GC	NA	NA
TAACATTCACACGCTTAA	IntronTRIP	H1	chr16	57389903	+	0	50	NA	NA	0	50	NA	NA	0	50	NA	NA	NA	NA	NA	NA	NA	NA	NA	ReprPCWk	Interior_Act1	42.76	Average GC	SINE	NA
TAACATTTACTACGCTCG	IntronTRIP	H1	chr1	51735892	-	0	158	NA	NA	1	158	NA	NA	0	158	NA	NA	NA	NA	NA	NA	NA	NA	NA	EnhWk	Interior_Act2	34.67	Low GC	NA	NA
TAACCACTGGAGGGGTTT	IntronTRIP	H1	chr10	11725338	+	0	2	0	412	0	2	0	412	0	2	0	412	NA	NA	NA	NA	NA	NA	NA	Quies	Interior_Act3	47.35	Average GC	NA	NA
TAACCATCATGCCCAACT	IntronTRIP	H1	chr6	37045962	-	0	2	1331	108	2	2	1968	108	0	2	878	108	NA	NA	NA	NA	NA	NA	NA	EnhWk	Interior_Act1	41.66	Average GC	NA	NA
TAACCATTTCGTGGCGGC	IntronTRIP	H1	chr4	109132057	+	0	25	NA	NA	0	25	NA	NA	0	25	NA	NA	NA	NA	NA	NA	NA	NA	NA	EnhWk	Interior_Act3	40.56	Average GC	NA	NA
TAACCCCCCGAGTTGGCC	IntronTRIP	H1	chr1	114752608	-	1150	43	2	2	1481	43	1	2	0	43	0	2	NM_001007553.3	NA	NM_001007553.3.19	NM_001007553.3	5376	35693	0.130901653315153	EnhWk	Interior_Act3	39.36	Average GC	NA	MANE_mRNA
TAACCCCCTGAGTTCGAC	IntronTRIP	H1	chr17	42275379	+	330	69	16	7	992	69	0	7	413	69	1	7	NA	NA	NA	NA	NA	NA	NA	TssA	Speckle	47.35	Average GC	NA	NA
TAACCCCGCTGGTGCGTG	IntronTRIP	H1	chr4	19800415	-	0	182	NA	NA	0	182	NA	NA	0	182	NA	NA	NA	NA	NA	NA	NA	NA	NA	Quies	Lamina	39.06	Average GC	NA	NA
TAACCCGACTCGAGGGTG	IntronTRIP	H1	chr12	104690176	+	88	124	NA	NA	216	124	NA	NA	0	124	NA	NA	NM_018413.6	NA	NM_018413.6.2	NM_018413.6	233229	71838	0.764517302756444	TxWk	Interior_Act3	42.46	Average GC	NA	MANE_mRNA
TAACCCGCCGCTAAACAT	IntronTRIP	H1	chr12	62908980	+	0	71	0	51	0	71	0	51	0	71	0	51	NA	NA	NA	NA	NA	NA	NA	EnhWk	Interior_Act3	44.26	Average GC	NA	NA
TAACCCGGGACAGCATGT	IntronTRIP	H1	chr7	159045490	-	0	26	NA	NA	0	26	NA	NA	0	26	NA	NA	NM_003382.5	NA	NM_003382.5.8	NM_003382.5	99377	17316	0.851610636456343	ReprPCWk	Interior_Act2	37.56	Average GC	NA	MANE_mRNA
TAACCCGGGTGCTTGGAG	IntronTRIP	H1	chr1	32391125	-	380	141	NA	NA	746	141	NA	NA	243	141	NA	NA	NM_018045.8	NA	NM_018045.8.9	NM_018045.8	3316	26493	0.111241571337516	EnhA1	Speckle	47.35	Average GC	LINE	MANE_mRNA
TAACCCGGTAAGCCTTCC	IntronTRIP	H1	chr4	71856121	+	0	89	NA	NA	1	89	NA	NA	0	89	NA	NA	NA	NA	NA	NA	NA	NA	NA	EnhA2	Near_Lm2	39.16	Average GC	NA	NA
TAACCCGGTGGAACCGTC	IntronTRIP	H1	chr8	104538373	+	0	76	NA	NA	0	76	NA	NA	0	76	NA	NA	NA	NA	NA	NA	NA	NA	NA	EnhA2	Near_Lm2	37.16	Average GC	Low_complexity	NA
TAACCCGTACCCAGGGTC	IntronTRIP	H1	chr1	173984664	+	0	99	NA	NA	0	99	NA	NA	0	99	NA	NA	NA	NA	NA	NA	NA	NA	NA	TxWk	Interior_Act3	32.07	Low GC	NA	NA
TAACCCGTAGCGCGTATA	IntronTRIP	H1	chr22	31601057	-	16	56	NA	NA	23	56	NA	NA	0	56	NA	NA	NA	NA	NA	NA	NA	NA	NA	TxWk	Interior_Act1	50.25	High GC	NA	NA
TAACCCGTTGAGCTGTGT	IntronTRIP	H1	chr3	14801293	-	0	59	NA	NA	2	59	NA	NA	0	59	NA	NA	NA	NA	NA	NA	10121	1962	0.837623106844327	ReprPC	Interior_Act2	50.65	High GC	NA	lncRNA
TAACCGCGGCTCGGAACT	IntronTRIP	H1	chr7	135944754	-	50	182	NA	NA	40	182	NA	NA	0	182	NA	NA	NM_145808.4	NA	NM_145808.4.1	NM_145808.4	32605	17995	0.644367588932806	EnhA2	Near_Lm2	37.96	Average GC	NA	MANE_mRNA
TAACCGCGGCTTCGAGAT	IntronTRIP	H1	chr16	87485274	-	82	195	NA	NA	164	195	NA	NA	0	195	NA	NA	NM_015144.3	NA	NM_015144.3.12	NM_015144.3	7750	79027	0.089309379213386	EnhWk	Speckle	42.46	Average GC	NA	MANE_mRNA
TAACCGCTGAGCGATTAC	IntronTRIP	H1	chr16	87306505	-	58	183	0	99	105	183	135	99	231	183	75	99	NM_001195124.3	NA	NM_001195124.3.2	NM_001195124.3	10887	3692	0.746759036970986	EnhA2	Speckle	39.66	Average GC	NA	MANE_mRNA
TAACCGGAATACGCACAT	IntronTRIP	H1	chr8	140519061	-	24	61	NA	NA	3	61	NA	NA	0	61	NA	NA	NA	NA	NA	NA	NA	NA	NA	TxWk	Interior_Act2	45.55	Average GC	NA	NA
TAACCGGGACTATAAGAT	IntronTRIP	H1	chr6	18238799	-	102	13	14	50	178	13	26	50	574	13	0	50	NM_003472.4	NA	NM_003472.4.4	NM_003472.4	25731	14940	0.632662093383492	Tx	Interior_Act3	43.86	Average GC	NA	MANE_mRNA
TAACCGTTCTCCTCCAAC	IntronTRIP	H1	chr9	131182099	-	0	3	NA	NA	0	3	NA	NA	0	3	NA	NA	NA	NA	NA	NA	NA	NA	NA	Tx	Interior_Act3	37.16	Average GC	LINE	NA
TAACCTAGGCCCCCGGAA	IntronTRIP	H1	chr4	173093444	+	0	123	NA	NA	0	123	NA	NA	0	123	NA	NA	NA	NA	NA	NA	NA	NA	NA	Quies	Near_Lm2	35.66	Average GC	NA	NA
TAACCTGAGGGCAAGTTC	IntronTRIP	H1	chr11	96081835	+	0	37	0	16	0	37	0	16	0	37	0	16	NA	NA	NA	NA	NA	NA	NA	EnhA2	Interior_Act3	35.56	Average GC	NA	NA
TAACCTGAGGTTACCGTT	IntronTRIP	H1	chr2	88035888	+	0	39	20	349	0	39	234	349	0	39	2061	349	NA	NA	NA	NA	NA	NA	NA	Quies	Interior_Act3	36.56	Average GC	NA	NA
TAACCTGTTCGTCCGTGG	IntronTRIP	H1	chr20	16498548	+	0	20	NA	NA	0	20	NA	NA	0	20	NA	NA	NA	NA	NA	NA	NA	NA	NA	TxWk	Near_Lm1	38.26	Average GC	NA	NA
TAACCTTTCTGAAGAACG	IntronTRIP	H1	chr11	71707922	-	0	91	NA	NA	15	91	NA	NA	0	91	NA	NA	NA	NA	NA	NA	105937	34037	0.756833411919356	Quies	Interior_Act1	40.06	Average GC	NA	lncRNA
TAACGAACAACACGTGCG	IntronTRIP	H1	chr5	89525744	-	0	66	NA	NA	1	66	NA	NA	0	66	NA	NA	NA	NA	NA	NA	NA	NA	NA	Quies	Near_Lm2	38.56	Average GC	NA	NA
TAACGCCAAACTCATACT	IntronTRIP	H1	chr5	155367985	+	0	9	NA	NA	0	9	NA	NA	0	9	NA	NA	NA	NA	NA	NA	NA	NA	NA	Quies	Lamina	38.26	Average GC	NA	NA
TAACGCCCGCCCCCTTAG	IntronTRIP	H1	chr3	65722682	+	117	181	NA	NA	48	181	NA	NA	29	181	NA	NA	NA	NA	NA	NA	NA	NA	NA	Quies	Interior_Act3	42.76	Average GC	NA	NA
TAACGCGAATTCTAGTAA	IntronTRIP	H1	chr15	78876249	-	0	15	NA	NA	10	15	NA	NA	0	15	NA	NA	NA	NA	NA	NA	NA	NA	NA	TssFlnk	Interior_Act1	42.76	Average GC	NA	NA
TAACGCGGGTCCGGTGAA	IntronTRIP	H1	chrX	11430457	+	25	22	NA	NA	29	22	NA	NA	0	22	NA	NA	NA	NA	NA	NA	NA	NA	NA	TxWk	Interior_Act3	34.77	Low GC	NA	NA
TAACGCGGTAGGCCGACC	IntronTRIP	H1	chr14	33948330	+	0	152	NA	NA	10	152	NA	NA	0	152	NA	NA	NA	NA	NA	NA	NA	NA	NA	TssFlnk	Interior_Act3	39.36	Average GC	NA	NA
TAACGGACTCTGAATATC	IntronTRIP	H1	chr10	21995987	+	0	234	NA	NA	0	234	NA	NA	0	234	NA	NA	NA	NA	NA	NA	NA	NA	NA	TxWk	Interior_Act3	32.07	Low GC	NA	NA
TAACGGCCCGAGCTACGT	IntronTRIP	H1	chr2	232839307	+	15	80	NA	NA	151	80	NA	NA	237	80	NA	NA	NM_001103146.3	NA	NM_001103146.3.22	NM_001103146.3	141977	21298	0.869557495023733	TxWk	Interior_Act2	35.16	Average GC	NA	MANE_mRNA
TAACGGCCCTCGTGGCTG	IntronTRIP	H1	chr2	84894581	+	0	53	NA	NA	0	53	NA	NA	0	53	NA	NA	NA	NA	NA	NA	NA	NA	NA	TxWk	Interior_Act3	48.65	High GC	LTR	NA
TAACGGTAGTCGTTTTCT	IntronTRIP	H1	chr2	161521439	-	0	76	NA	NA	0	76	NA	NA	0	76	NA	NA	NA	NA	NA	NA	NA	NA	NA	Quies	Lamina	41.56	Average GC	LINE	NA
TAACGGTCGTGCCACGAC	IntronTRIP	H1	chr10	17227427	+	25	15	33	11	0	15	55	11	0	15	61	11	NA	NA	NA	NA	NA	NA	NA	EnhWk	Interior_Act3	45.25	Average GC	NA	NA
TAACGTACCAGCGATTCG	IntronTRIP	H1	chr3	119221433	+	0	258	NA	NA	2	258	NA	NA	0	258	NA	NA	NA	NA	NA	NA	NA	NA	NA	Tx	Near_Lm1	41.96	Average GC	NA	NA
TAACGTCCAAACCTCTCG	IntronTRIP	H1	chr10	123138574	-	23	17	0	18	261	17	231	18	796	17	1500	18	NA	NA	NA	NA	NA	NA	NA	TssA	Interior_Act2	41.86	Average GC	NA	NA
TAACGTCGCCCCGTTCCG	IntronTRIP	H1	chr15	89769530	+	0	22	0	64	0	22	0	64	0	22	0	64	NA	NA	NA	NA	NA	NA	NA	EnhWk	Interior_Act1	46.55	Average GC	NA	NA
TAACGTGAGCAGGTCATC	IntronTRIP	H1	chr2	98000268	-	0	61	NA	NA	0	61	NA	NA	0	61	NA	NA	NA	NA	NA	NA	NA	NA	NA	Quies	Interior_Act2	40.66	Average GC	NA	NA
TAACGTGCTGTTCGGTGT	IntronTRIP	H1	chr8	94475222	-	0	79	NA	NA	0	79	NA	NA	0	79	NA	NA	NA	NA	NA	NA	NA	NA	NA	TssA	Interior_Act3	52.15	High GC	NA	NA
TAACGTGGTCGTCCGGGG	IntronTRIP	H1	chr2	24457228	-	0	141	NA	NA	0	141	NA	NA	0	141	NA	NA	NA	NA	NA	NA	NA	NA	NA	EnhA1	Interior_Act3	47.25	Average GC	NA	NA
TAACGTTACAGTTCGACG	IntronTRIP	H1	chr14	50927739	-	15	177	NA	NA	43	177	NA	NA	0	177	NA	NA	NM_002863.5	NA	NM_002863.5.16	NM_002863.5	16744	22523	0.426414037232282	EnhA1	Interior_Act3	46.05	Average GC	NA	MANE_mRNA
TAACTAAGTCTATTCCGG	IntronTRIP	H1	chr4	122775451	-	0	231	NA	NA	39	231	NA	NA	0	231	NA	NA	NA	NA	NA	NA	NA	NA	NA	EnhA2	Interior_Act3	38.76	Average GC	NA	NA
TAACTACCCTATCCCCCC	IntronTRIP	H1	chr14	75025423	+	25	213	NA	NA	0	213	NA	NA	0	213	NA	NA	NA	NA	NA	NA	NA	NA	NA	EnhA1	Interior_Act1	46.35	Average GC	LINE	NA
TAACTAGCTCGCAATAGA	IntronTRIP	H1	chr12	10846800	+	0	192	NA	NA	0	192	NA	NA	0	192	NA	NA	NA	NA	NA	NA	NA	NA	NA	Quies	Interior_Repr1	40.66	Average GC	NA	NA
TAACTAGGCATACCATTA	IntronTRIP	H1	chr1	44252670	-	200	232	NA	NA	358	232	NA	NA	0	232	NA	NA	NM_024066.3	NA	NM_024066.3.2	NM_024066.3	102587	31601	0.764502041911348	TxWk	Speckle	55.24	High GC	NA	MANE_mRNA
TAACTAGGCGTTGCCGAA	IntronTRIP	H1	chr12	110457069	+	0	33	NA	NA	0	33	NA	NA	0	33	NA	NA	NA	NA	NA	NA	NA	NA	NA	EnhWk	Interior_Act1	40.76	Average GC	NA	NA
TAACTAGTGCCGCCAGCA	IntronTRIP	H1	chr7	10495285	+	0	31	NA	NA	0	31	NA	NA	0	31	NA	NA	NA	NA	NA	NA	NA	NA	NA	TxWk	Near_Lm2	35.26	Average GC	NA	NA
TAACTAGTTCCAGGGGTC	IntronTRIP	H1	chr4	31600361	-	0	131	0	9	0	131	36	9	168	131	0	9	NA	NA	NA	NA	NA	NA	NA	Quies	Lamina	30.17	Low GC	NA	NA
TAACTCCCCAACGCATTG	IntronTRIP	H1	chr14	90077450	-	0	401	NA	NA	0	401	NA	NA	0	401	NA	NA	NA	NA	NA	NA	NA	NA	NA	ReprPCWk	Near_Lm1	45.35	Average GC	NA	NA
TAACTCCCCATAGCTCAC	IntronTRIP	H1	chr1	228234543	-	48	178	NA	NA	108	178	NA	NA	165	178	NA	NA	NA	NA	NA	NA	NA	NA	NA	Het	Interior_Act1	40.16	Average GC	LINE	NA
TAACTCGCCCTCTCCGAC	IntronTRIP	H1	chr7	41229653	-	0	289	NA	NA	0	289	NA	NA	0	289	NA	NA	NA	NA	NA	NA	NA	NA	NA	Quies	Lamina	34.77	Low GC	LINE	NA
TAACTCGCTTGCTAATAT	IntronTRIP	H1	chr5	132692655	-	337	362	NA	NA	606	362	NA	NA	635	362	NA	NA	NM_001300791.2	NM_001300791.2	NA	NA	44891	25	0.999443405467985	Quies	Interior_Act2	34.77	Low GC	NA	MANE_mRNA
TAACTCGGTTTGACGTTC	IntronTRIP	H1	chr2	173145001	+	29	149	NA	NA	74	149	NA	NA	0	149	NA	NA	NM_016653.3	NA	NM_016653.3.2	NM_016653.3	69156	123014	0.359868866108133	Quies	Interior_Act3	34.27	Low GC	LINE	MANE_mRNA
TAACTCTGGCTCATCGAC	IntronTRIP	H1	chr2	190878859	-	31	30	NA	NA	29	30	NA	NA	0	30	NA	NA	NA	NA	NA	NA	NA	NA	NA	Quies	Interior_Act3	29.57	Low GC	NA	NA
TAACTGACTTCACGCATT	IntronTRIP	H1	chr7	99275435	+	0	65	NA	NA	1	65	NA	NA	0	65	NA	NA	NA	NA	NA	NA	36606	31374	0.538481906443071	ReprPCWk	Interior_Act1	46.15	Average GC	NA	transcribed_unitary_pseudogene
TAACTTATTGGTAAAACC	IntronTRIP	H1	chr7	94824025	+	0	64	0	66	1	64	1	66	0	64	0	66	NA	NA	NA	NA	NA	NA	NA	Quies	Lamina	33.97	Low GC	DNA	NA
TAACTTCGTGCACCGTAC	IntronTRIP	H1	chr6	100882024	+	7	21	NA	NA	25	21	NA	NA	0	21	NA	NA	NA	NA	NA	NA	574	969	0.37200259235256	TssA	Near_Lm2	43.96	Average GC	NA	lncRNA
TAAGAAAATCATTTGTAA	IntronTRIP	H1	chr18	2524956	-	0	51	NA	NA	0	51	NA	NA	0	51	NA	NA	NA	NA	NA	NA	NA	NA	NA	EnhWk	Near_Lm1	37.76	Average GC	NA	NA
TAAGAACCCTTCCCACCA	IntronTRIP	H1	chr14	100023210	+	112	80	NA	NA	153	80	NA	NA	177	80	NA	NA	NA	NA	NA	NA	NA	NA	NA	EnhWk	Interior_Act2	48.85	High GC	NA	NA
TAAGAACGCCAAGACATC	IntronTRIP	H1	chr2	65538902	+	36	474	NA	NA	19	474	NA	NA	0	474	NA	NA	NA	NA	NA	NA	102191	661471	0.133817055189338	Quies	Interior_Act3	46.55	Average GC	NA	lncRNA
TAAGAAGTTCGCTGCAAT	IntronTRIP	H1	chr7	141615210	+	21	141	NA	NA	63	141	NA	NA	170	141	NA	NA	NM_018238.4	NA	NM_018238.4.7	NM_018238.4	63801	40034	0.614445996051428	TxWk	Near_Lm1	36.06	Average GC	NA	MANE_mRNA
TAAGAATAATGCTCATAA	IntronTRIP	H1	chr2	70132217	-	64	86	NA	NA	277	86	NA	NA	0	86	NA	NA	NA	NA	NA	NA	706	8183	0.07942400719991	EnhA1	Interior_Act1	42.06	Average GC	NA	lncRNA
TAAGAATTGAACATATCT	IntronTRIP	H1	chr5	41698913	+	0	54	0	326	1	54	0	326	0	54	0	326	NA	NA	NA	NA	NA	NA	NA	Quies	Lamina	32.57	Low GC	NA	NA
TAAGACAAGGAAACAGAC	IntronTRIP	H1	chr6	15087874	+	0	234	NA	NA	0	234	NA	NA	0	234	NA	NA	NA	NA	NA	NA	NA	NA	NA	EnhA1	Interior_Act2	44.76	Average GC	NA	NA
TAAGACCCTGCCCGAGCG	IntronTRIP	H1	chr2	169011651	-	0	197	NA	NA	0	197	NA	NA	0	197	NA	NA	NM_003742.4	NA	NM_003742.4.23	NM_003742.4	19673	90871	0.177965335070198	TxWk	Interior_Act3	38.16	Average GC	NA	MANE_mRNA
TAAGACCTGCCCCCATTC	IntronTRIP	H1	chr4	140275710	+	27	41	NA	NA	137	41	NA	NA	0	41	NA	NA	NA	NA	NA	NA	NA	NA	NA	ReprPCWk	Near_Lm1	43.76	Average GC	LINE	NA
TAAGACGCGACGTAGGTG	IntronTRIP	H1	chr17	12419266	+	0	103	NA	NA	0	103	NA	NA	0	103	NA	NA	NA	NA	NA	NA	NA	NA	NA	ReprPCWk	Interior_Repr2	41.06	Average GC	NA	NA
TAAGACTAATGTCAGGTG	IntronTRIP	H1	chr16	18860648	+	0	213	0	71	5	213	0	71	0	213	0	71	NA	NA	NA	NA	NA	NA	NA	TxWk	Interior_Act1	36.66	Average GC	NA	NA
TAAGAGAATCACTTACGG	IntronTRIP	H1	chr1	20130818	-	0	111	NA	NA	258	111	NA	NA	2160	111	NA	NA	NA	NA	NA	NA	NA	NA	NA	ReprPCWk	Interior_Act1	42.66	Average GC	LINE	NA
TAAGAGCAACTATTGCCG	IntronTRIP	H1	chr1	92318942	+	18	127	NA	NA	10	127	NA	NA	0	127	NA	NA	NM_024813.3	NA	NM_024813.3.6	NM_024813.3	19884	83114	0.19305229227752	EnhWk	Interior_Act3	37.16	Average GC	NA	MANE_mRNA
TAAGAGCCAGGATAGACG	IntronTRIP	H1	chr6	74685605	+	0	99	0	174	0	99	0	174	0	99	0	174	NA	NA	NA	NA	616154	5122	0.991755677025992	Quies	Lamina	39.66	Average GC	LINE	lncRNA
TAAGAGCGCCCGGTTAAG	IntronTRIP	H1	chr17	14331973	-	7	46	NA	NA	0	46	NA	NA	0	46	NA	NA	NA	NA	NA	NA	NA	NA	NA	EnhA1	Interior_Repr1	45.95	Average GC	NA	NA
TAAGAGGACGCTATGTCA	IntronTRIP	H1	chr4	39785316	+	26	31	NA	NA	44	31	NA	NA	0	31	NA	NA	NA	NA	NA	NA	NA	NA	NA	EnhWk	Interior_Act2	44.46	Average GC	NA	NA
TAAGAGGCATATACGTTC	IntronTRIP	H1	chr13	53627666	+	0	255	NA	NA	0	255	NA	NA	0	255	NA	NA	NA	NA	NA	NA	419835	173823	0.707200105111023	Quies	Lamina	34.77	Low GC	NA	lncRNA
TAAGAGTTCCAGACCTTT	IntronTRIP	H1	chrX	13283782	+	73	498	0	58	65	498	1	58	34	498	0	58	NA	NA	NA	NA	NA	NA	NA	EnhWk	Interior_Act3	41.36	Average GC	NA	NA
TAAGATACAGCTTCTCGC	IntronTRIP	H1	chr11	45995717	-	469	345	NA	NA	835	345	NA	NA	0	345	NA	NA	NM_001352027.3	NA	NM_001352027.3.13	NM_001352027.3	125737	66399	0.654416663196902	EnhA1	Interior_Act1	41.76	Average GC	NA	MANE_mRNA
TAAGATAGCGGTCCGATG	IntronTRIP	H1	chr7	38516375	+	0	10	0	34	0	10	0	34	0	10	0	34	NA	NA	NA	NA	NA	NA	NA	Quies	Near_Lm1	49.65	High GC	LTR	NA
TAAGATATGAGCGCCCCC	IntronTRIP	H1	chr11	117959009	-	0	33	NA	NA	0	33	NA	NA	0	33	NA	NA	NA	NA	NA	NA	NA	NA	NA	TxWk	Interior_Act1	35.36	Average GC	NA	NA
TAAGATTCAGCTGTTTGG	IntronTRIP	H1	chr20	36923950	-	39	171	NA	NA	48	171	NA	NA	0	171	NA	NA	NM_015474.4	NA	NM_015474.4.10	NM_015474.4	27758	33722	0.451496421600521	EnhWk	Interior_Act1	42.26	Average GC	NA	MANE_mRNA
TAAGATTCGACTCCCCTT	IntronTRIP	H1	chr1	39194010	-	0	283	NA	NA	2	283	NA	NA	0	283	NA	NA	NA	NA	NA	NA	NA	NA	NA	TxWk	Interior_Act1	42.56	Average GC	SINE	NA
TAAGATTGGTCGTACGCT	IntronTRIP	H1	chr1	241703632	+	0	100	0	221	0	100	0	221	0	100	0	221	NM_001367482.1	NA	NM_001367482.1.8	NM_001367482.1	51352	99145	0.341216103975495	TxWk	Interior_Act3	42.26	Average GC	NA	MANE_mRNA
TAAGCAGCCCAACGCACC	IntronTRIP	H1	chr5	68431701	+	0	379	NA	NA	0	379	NA	NA	0	379	NA	NA	NA	NA	NA	NA	NA	NA	NA	TxWk	Interior_Act3	39.76	Average GC	SINE	NA
TAAGCAGTCCTGAGCCGG	IntronTRIP	H1	chr7	111092325	-	29	237	NA	NA	52	237	NA	NA	0	237	NA	NA	NM_032549.4	NA	NM_032549.4.3	NM_032549.4	470167	429682	0.522495440901751	Quies	Near_Lm2	38.76	Average GC	NA	MANE_mRNA
TAAGCATCCCGCACTGGA	IntronTRIP	H1	chr3	129424305	+	57	246	NA	NA	258	246	NA	NA	625	246	NA	NA	NA	NA	NA	NA	NA	NA	NA	EnhA1	Interior_Act1	47.05	Average GC	LTR	NA
TAAGCCAGCAGATGATGG	IntronTRIP	H1	chr5	123422864	-	21	49	NA	NA	14	49	NA	NA	128	49	NA	NA	NM_001375405.1	NA	NM_001375405.1.19	NM_001375405.1	539	77973	0.00686519258202568	TssA	Near_Lm2	54.95	High GC	NA	MANE_mRNA
TAAGCCGATTCGGATGCT	IntronTRIP	H1	chr14	88552442	+	64	198	NA	NA	133	198	NA	NA	0	198	NA	NA	NA	NA	NA	NA	845	51	0.943080357142857	TssFlnk	Near_Lm1	43.66	Average GC	NA	lncRNA
TAAGCCGCATTGACGGGC	IntronTRIP	H1	chr3	45553094	-	0	75	NA	NA	0	75	NA	NA	0	75	NA	NA	NA	NA	NA	NA	NA	NA	NA	EnhWk	Interior_Act2	45.55	Average GC	NA	NA
TAAGCCGCATTGCTTTAT	IntronTRIP	H1	chr1	113140903	-	0	2	0	400	0	2	0	400	0	2	0	400	NA	NA	NA	NA	NA	NA	NA	EnhA1	Interior_Act2	50.85	High GC	NA	NA
TAAGCGAGCTTGCCAACG	IntronTRIP	H1	chr21	23923007	+	139	179	320	237	364	179	331	237	251	179	0	237	NA	NA	NA	NA	NA	NA	NA	EnhA2	Near_Lm2	40.16	Average GC	NA	NA
TAAGCGATGACAGTCCCC	IntronTRIP	H1	chr17	48243832	-	0	181	NA	NA	19	181	NA	NA	0	181	NA	NA	NM_003726.4	NA	NM_003726.4.9	NM_003726.4	186382	110391	0.628028830115947	EnhWk	Interior_Act1	35.36	Average GC	NA	MANE_mRNA
TAAGCGCCCGGGCCAGCT	IntronTRIP	H1	chr18	23864242	+	0	89	NA	NA	0	89	NA	NA	0	89	NA	NA	NM_198129.4	NA	NM_198129.4.35	NM_198129.4	174790	90824	0.658060192610329	ReprPCWk	Interior_Repr2	40.46	Average GC	NA	MANE_mRNA
TAAGCGCTCGACCCCGAA	IntronTRIP	H1	chr1	86998374	+	89	79	NA	NA	175	79	NA	NA	0	79	NA	NA	NM_012262.4	NA	NM_012262.4.1	NM_012262.4	83740	111608	0.428670884779982	Quies	Interior_Act3	32.27	Low GC	NA	MANE_mRNA
TAAGCGGCGCGGCGCTTC	IntronTRIP	H1	chr5	145854570	+	0	68	NA	NA	0	68	NA	NA	0	68	NA	NA	NA	NA	NA	NA	NA	NA	NA	EnhA1	Near_Lm2	39.96	Average GC	NA	NA
TAAGCGTAGTACTATACT	IntronTRIP	H1	chr15	34645306	-	187	130	NA	NA	248	130	NA	NA	0	130	NA	NA	NA	NA	NA	NA	NA	NA	NA	TxWk	Interior_Act2	42.66	Average GC	NA	NA
TAAGCTAATCCTATTAAT	IntronTRIP	H1	chr10	30966376	+	0	81	0	7	0	81	0	7	0	81	0	7	NA	NA	NA	NA	NA	NA	NA	Quies	Near_Lm1	42.16	Average GC	NA	NA
TAAGCTAGCGGGTTGCGA	IntronTRIP	H1	chr5	44809881	-	0	124	NA	NA	6	124	NA	NA	109	124	NA	NA	NA	NA	NA	NA	NA	NA	NA	TssA	Lamina_Like	47.15	Average GC	NA	NA
TAAGCTCAGACCTCAGTA	IntronTRIP	H1	chr3	39321678	+	11	43	NA	NA	6	43	NA	NA	0	43	NA	NA	NA	NA	NA	NA	NA	NA	NA	Quies	Interior_Act3	45.65	Average GC	NA	NA
TAAGCTCATACTAATTAT	IntronTRIP	H1	chr6	43346588	+	0	42	NA	NA	1	42	NA	NA	0	42	NA	NA	NA	NA	NA	NA	NA	NA	NA	Tx	Speckle	41.36	Average GC	NA	NA
TAAGCTCCAAAGCTGGGC	IntronTRIP	H1	chr3	46549431	-	17	59	NA	NA	26	59	NA	NA	0	59	NA	NA	NM_024512.5	NA	NM_024512.5.7	NM_024512.5	16871	34047	0.331336658941828	EnhA1	Interior_Act1	44.06	Average GC	NA	MANE_mRNA
TAAGCTGGCCCACATTGC	IntronTRIP	H1	chr6	26202201	-	0	242	NA	NA	15	242	NA	NA	160	242	NA	NA	NA	NA	NA	NA	NA	NA	NA	TssA	Interior_Act2	43.56	Average GC	NA	NA
TAAGCTTCGGGGTGTGGG	IntronTRIP	H1	chr2	107721682	+	0	112	0	550	0	112	1	550	0	112	0	550	NA	NA	NA	NA	NA	NA	NA	TxWk	Near_Lm1	36.86	Average GC	NA	NA
TAAGCTTGCACCCACATG	IntronTRIP	H1	chr17	38296190	-	0	41	NA	NA	0	41	NA	NA	0	41	NA	NA	NA	NA	NA	NA	NA	NA	NA	Quies	Interior_Act1	46.85	Average GC	NA	NA
TAAGCTTTCAGGTGTGAT	IntronTRIP	H1	chr5	150449465	+	0	47	NA	NA	0	47	NA	NA	0	47	NA	NA	NA	NA	NA	NA	NA	NA	NA	TssA	Interior_Act2	56.14	High GC	NA	NA
TAAGCTTTCTCATGGCCA	IntronTRIP	H1	chr6	37353766	+	0	225	NA	NA	0	225	NA	NA	0	225	NA	NA	NA	NA	NA	NA	NA	NA	NA	TssFlnkD	Interior_Act1	53.25	High GC	NA	NA
TAAGGAATGGGCGACAGA	IntronTRIP	H1	chr4	174692723	+	0	36	NA	NA	1	36	NA	NA	0	36	NA	NA	NA	NA	NA	NA	NA	NA	NA	Quies	Near_Lm2	48.85	High GC	Retroposon	NA
TAAGGACCGTGATTGACG	IntronTRIP	H1	chr1	167632204	-	0	97	NA	NA	0	97	NA	NA	0	97	NA	NA	NA	NA	NA	NA	NA	NA	NA	TssFlnkU	Interior_Act3	50.65	High GC	NA	NA
TAAGGAGCATGCCTAGCC	IntronTRIP	H1	chr7	106865262	+	22	149	NA	NA	10	149	NA	NA	180	149	NA	NA	NA	NA	NA	NA	NA	NA	NA	TssA	Interior_Act3	39.46	Average GC	NA	NA
TAAGGATGGGGGGCGTTG	IntronTRIP	H1	chr12	111850592	-	0	140	NA	NA	2	140	NA	NA	0	140	NA	NA	NA	NA	NA	NA	NA	NA	NA	Tx	Interior_Act1	45.55	Average GC	NA	NA
TAAGGATGTGCGAGACGC	IntronTRIP	H1	chr21	30924235	+	206	195	NA	NA	376	195	NA	NA	304	195	NA	NA	NA	NA	NA	NA	NA	NA	NA	Het	Near_Lm2	38.86	Average GC	NA	NA
TAAGGATTCGCGTTCGTG	IntronTRIP	H1	chr1	26915728	+	0	76	0	205	0	76	0	205	0	76	0	205	NA	NA	NA	NA	NA	NA	NA	EnhWk	Speckle	50.15	High GC	SINE	NA
TAAGGCAGACAGTAATGC	IntronTRIP	H1	chr4	39035451	+	0	117	NA	NA	11	117	NA	NA	0	117	NA	NA	NA	NA	NA	NA	NA	NA	NA	TxWk	Interior_Act3	41.66	Average GC	NA	NA
TAAGGCCACAGGGATGTG	IntronTRIP	H1	chr5	6661179	-	0	39	NA	NA	0	39	NA	NA	0	39	NA	NA	NA	NA	NA	NA	NA	NA	NA	TxWk	Interior_Act3	42.86	Average GC	NA	NA
TAAGGCCCGTGTAACTAA	IntronTRIP	H1	chr10	14905582	-	0	74	NA	NA	16	74	NA	NA	0	74	NA	NA	NM_001033855.3	NM_001033855.3	NA	NA	48514	970	0.980397704308463	Tx	Interior_Act2	39.96	Average GC	NA	MANE_mRNA
TAAGGCCCTCGACAACGA	IntronTRIP	H1	chr11	61835182	-	130	92	NA	NA	51	92	NA	NA	0	92	NA	NA	NA	NA	NA	NA	NA	NA	NA	EnhA1	Speckle	55.74	High GC	NA	NA
TAAGGCCCTGGCGTGACA	IntronTRIP	H1	chr7	116962621	-	0	79	NA	NA	0	79	NA	NA	0	79	NA	NA	NA	NA	NA	NA	NA	NA	NA	TxWk	Near_Lm2	37.06	Average GC	LINE	NA
TAAGGCCGGATTGAGCCC	IntronTRIP	H1	chr17	4070536	+	0	69	NA	NA	0	69	NA	NA	0	69	NA	NA	NA	NA	NA	NA	NA	NA	NA	Tx	Speckle	38.66	Average GC	NA	NA
TAAGGCCTAGACGCGGCT	IntronTRIP	H1	chr1	154581119	+	0	33	NA	NA	1	33	NA	NA	0	33	NA	NA	NA	NA	NA	NA	NA	NA	NA	Tx	Speckle	47.25	Average GC	NA	NA
TAAGGCCTGACACGCCGC	IntronTRIP	H1	chr11	68108927	+	0	18	NA	NA	0	18	NA	NA	0	18	NA	NA	NA	NA	NA	NA	NA	NA	NA	TxWk	Speckle	50.95	High GC	LINE	NA
TAAGGCCTGCGCCTACTC	IntronTRIP	H1	chr2	175131940	-	277	117	NA	NA	452	117	NA	NA	101	117	NA	NA	NM_001880.4	NA	NM_001880.4.11	NM_001880.4	36263	59682	0.377956120694148	TxWk	Near_Lm1	32.27	Low GC	DNA	MANE_mRNA
TAAGGCGACACACTGATC	IntronTRIP	H1	chr1	193281987	+	0	210	NA	NA	31	210	NA	NA	0	210	NA	NA	NA	NA	NA	NA	NA	NA	NA	Quies	Near_Lm2	32.97	Low GC	NA	NA
TAAGGCGCGGCTTAGGTC	IntronTRIP	H1	chr11	119574212	+	0	80	NA	NA	0	80	NA	NA	0	80	NA	NA	NA	NA	NA	NA	217745	85072	0.719064649606858	ReprPCWk	Interior_Act2	46.75	Average GC	NA	lncRNA
TAAGGCGGGGACTAACAT	IntronTRIP	H1	chr19	28521575	-	2576	251	NA	NA	4435	251	NA	NA	864	251	NA	NA	NA	NA	NA	NA	206105	86187	0.705133907188702	EnhG1	Lamina_Like	41.36	Average GC	LINE	lncRNA
TAAGGCGGTGGTTACATT	IntronTRIP	H1	chr10	15450835	-	20	34	NA	NA	81	34	NA	NA	0	34	NA	NA	NA	NA	NA	NA	NA	NA	NA	EnhA2	Interior_Act3	38.96	Average GC	NA	NA
TAAGGCTAAGCGTAGATC	IntronTRIP	H1	chr18	55252295	+	0	307	NA	NA	0	307	NA	NA	0	307	NA	NA	NA	NA	NA	NA	NA	NA	NA	EnhWk	Near_Lm1	36.56	Average GC	NA	NA
TAAGGCTCCAGCGACGGC	IntronTRIP	H1	chr11	116921548	+	0	158	NA	NA	0	158	NA	NA	0	158	NA	NA	NA	NA	NA	NA	NA	NA	NA	TxWk	Interior_Act2	36.66	Average GC	NA	NA
TAAGGCTGGTACGGCCAA	IntronTRIP	H1	chr7	32276172	+	1	51	112	116	1	51	134	116	0	51	143	116	NA	NA	NA	NA	NA	NA	NA	Quies	Near_Lm2	36.56	Average GC	NA	NA
TAAGGGAATTGAGGCATC	IntronTRIP	H1	chr7	76675253	+	0	336	NA	NA	0	336	NA	NA	0	336	NA	NA	NA	NA	NA	NA	NA	NA	NA	Quies	Near_Lm1	40.66	Average GC	NA	NA
TAAGGGATTTTCACGCAG	IntronTRIP	H1	chr7	120999822	-	14	181	NA	NA	0	181	NA	NA	0	181	NA	NA	NA	NA	NA	NA	NA	NA	NA	TssFlnk	Near_Lm2	32.47	Low GC	NA	NA
TAAGGGCGATGGGGAGTC	IntronTRIP	H1	chr1	167625668	-	0	65	NA	NA	0	65	NA	NA	0	65	NA	NA	NA	NA	NA	NA	NA	NA	NA	EnhWk	Interior_Act3	41.16	Average GC	LINE	NA
TAAGGGCTGAAGCAGCCG	IntronTRIP	H1	chr6	68238584	+	0	2	3821	565	1	2	5260	565	0	2	1147	565	NA	NA	NA	NA	14917	3780	0.797828528640958	Quies	Near_Lm1	34.77	Low GC	NA	lncRNA
TAAGGGCTTGGGGACCGG	IntronTRIP	H1	chr18	24390731	-	0	158	NA	NA	0	158	NA	NA	0	158	NA	NA	NM_080597.4	NA	NM_080597.4.27	NM_080597.4	7093	228680	0.0300840214952518	ReprPCWk	Lamina_Like	45.45	Average GC	NA	MANE_mRNA
TAAGGGCTTGTGCGTAGA	IntronTRIP	H1	chr4	99147398	-	0	183	NA	NA	3	183	NA	NA	0	183	NA	NA	NA	NA	NA	NA	NA	NA	NA	Quies	Near_Lm2	41.06	Average GC	NA	NA
TAAGGGGCATGCCACCAT	IntronTRIP	H1	chr17	54872613	+	0	17	NA	NA	0	17	NA	NA	0	17	NA	NA	NA	NA	NA	NA	NA	NA	NA	Quies	Near_Lm1	34.97	Average GC	NA	NA
TAAGGGGCTTGCCGCATC	IntronTRIP	H1	chr17	2203611	-	117	191	NA	NA	33	191	NA	NA	84	191	NA	NA	NM_017575.5	NA	NM_017575.5.9	NM_017575.5	100174	143769	0.410645109718254	TxWk	Speckle	45.45	Average GC	NA	MANE_mRNA
TAAGGGGGGCACATGCTA	IntronTRIP	H1	chr8	61842685	-	0	352	NA	NA	0	352	NA	NA	0	352	NA	NA	NA	NA	NA	NA	NA	NA	NA	Quies	Near_Lm2	40.66	Average GC	NA	NA
TAAGGGGGTTATTTCCCA	IntronTRIP	H1	chr4	55890603	-	0	123	NA	NA	0	123	NA	NA	0	123	NA	NA	NA	NA	NA	NA	12574	860	0.935983325889534	TxWk	Interior_Act3	38.86	Average GC	NA	lncRNA
TAAGGGTATATGCTGGCT	IntronTRIP	H1	chr18	73273909	+	0	117	NA	NA	0	117	NA	NA	0	117	NA	NA	NA	NA	NA	NA	NA	NA	NA	Quies	Near_Lm2	33.07	Low GC	NA	NA
TAAGGGTCAACTAAGCCC	IntronTRIP	H1	chr1	118849179	-	0	77	42	220	84	77	190	220	390	77	907	220	NA	NA	NA	NA	NA	NA	NA	Quies	Near_Lm2	41.56	Average GC	DNA	NA
TAAGGGTCCCGAGGCCGC	IntronTRIP	H1	chr2	65552895	-	0	139	NA	NA	1	139	NA	NA	0	139	NA	NA	NA	NA	NA	NA	NA	NA	NA	EnhWk	Interior_Act3	47.85	Average GC	NA	NA
TAAGGGTGGCGTTGCCTC	IntronTRIP	H1	chr15	51972059	+	240	69	NA	NA	333	69	NA	NA	0	69	NA	NA	NA	NA	NA	NA	NA	NA	NA	TssA	Interior_Act3	54.35	High GC	NA	NA
TAAGGGTGGGACCGTGCG	IntronTRIP	H1	chr3	14959468	+	203	99	NA	NA	182	99	NA	NA	0	99	NA	NA	NM_001291694.2	NA	NM_001291694.2.1	NM_001291694.2	11886	89805	0.116883500014751	TxWk	Interior_Act2	38.16	Average GC	NA	MANE_mRNA
TAAGGGTGTGAGCATTCC	IntronTRIP	H1	chr13	99053635	+	0	137	NA	NA	0	137	NA	NA	0	137	NA	NA	NA	NA	NA	NA	NA	NA	NA	EnhA2	Interior_Act3	40.16	Average GC	NA	NA
TAAGGGTTGATAGCCAGA	IntronTRIP	H1	chr11	31670080	-	0	136	NA	NA	0	136	NA	NA	0	136	NA	NA	NA	NA	NA	NA	97873	51956	0.65323135040613	Quies	Near_Lm1	34.67	Low GC	NA	lncRNA
TAAGGTCTCCCGTCCCCC	IntronTRIP	H1	chr10	101798771	+	0	168	NA	NA	0	168	NA	NA	0	168	NA	NA	NA	NA	NA	NA	NA	NA	NA	TxWk	Interior_Act1	43.76	Average GC	NA	NA
TAAGGTCTGTCAAGACTC	IntronTRIP	H1	chr8	123825979	+	0	55	NA	NA	0	55	NA	NA	0	55	NA	NA	NA	NA	NA	NA	NA	NA	NA	Quies	Interior_Act3	47.45	Average GC	NA	NA
TAAGGTGCCGATGAGACC	IntronTRIP	H1	chr6	28563088	-	41	88	NA	NA	89	88	NA	NA	110	88	NA	NA	NA	NA	NA	NA	NA	NA	NA	TxWk	Interior_Act2	34.07	Low GC	NA	NA
TAAGGTGCCTATCGTCTT	IntronTRIP	H1	chr20	9329833	+	17	179	0	56	39	179	0	56	0	179	0	56	NM_001377142.1	NA	NM_001377142.1.4	NM_001377142.1	260747	150975	0.633308397413789	Quies	Near_Lm2	42.36	Average GC	NA	MANE_mRNA
TAAGGTGGCCCTCCACGG	IntronTRIP	H1	chr5	9594991	-	0	33	0	38	0	33	6	38	0	33	0	38	NA	NA	NA	NA	NA	NA	NA	Quies	Near_Lm2	36.86	Average GC	NA	NA
TAAGGTTAACACTAAAGC	IntronTRIP	H1	chr5	67446636	-	0	228	NA	NA	0	228	NA	NA	0	228	NA	NA	NA	NA	NA	NA	NA	NA	NA	Quies	Near_Lm1	28.47	Low GC	LINE	NA
TAAGGTTCTAGTCCAACT	IntronTRIP	H1	chr15	61828394	+	0	142	NA	NA	0	142	NA	NA	0	142	NA	NA	NA	NA	NA	NA	NA	NA	NA	TssFlnk	Interior_Repr2	52.85	High GC	DNA	NA
TAAGGTTGGCCCTACGAG	IntronTRIP	H1	chr2	39154074	+	0	74	NA	NA	0	74	NA	NA	0	74	NA	NA	NA	NA	NA	NA	NA	NA	NA	TxWk	Interior_Act3	44.06	Average GC	SINE	NA
TAAGTAATCGTGCCCGTA	IntronTRIP	H1	chr7	73477505	-	39	65	NA	NA	127	65	NA	NA	214	65	NA	NA	NM_032408.4	NM_032408.4	NA	NA	44788	37100	0.546942164908167	EnhG1	Interior_Act1	45.15	Average GC	NA	MANE_mRNA
TAAGTACAACAGTGAGAA	IntronTRIP	H1	chr2	49577557	-	0	140	NA	NA	1	140	NA	NA	0	140	NA	NA	NA	NA	NA	NA	NA	NA	NA	Quies	Lamina	38.46	Average GC	NA	NA
TAAGTACACCTACGTGCC	IntronTRIP	H1	chr2	49650459	-	0	49	NA	NA	0	49	NA	NA	0	49	NA	NA	NA	NA	NA	NA	NA	NA	NA	Quies	Lamina	29.87	Low GC	NA	NA
TAAGTACGAGTTGGAATC	IntronTRIP	H1	chr11	20459639	-	0	162	NA	NA	0	162	NA	NA	0	162	NA	NA	NA	NA	NA	NA	NA	NA	NA	EnhA2	Interior_Act3	38.16	Average GC	NA	NA
TAAGTAGGTTATTAATTG	IntronTRIP	H1	chr15	34654320	-	0	292	NA	NA	57	292	NA	NA	0	292	NA	NA	NA	NA	NA	NA	16775	3185	0.840430861723447	EnhA1	Interior_Act2	38.56	Average GC	NA	lncRNA
TAAGTATGTTGCTCCTTA	IntronTRIP	H1	chr5	140491927	-	0	74	NA	NA	1	74	NA	NA	0	74	NA	NA	NA	NA	NA	NA	NA	NA	NA	TxWk	Interior_Act2	31.37	Low GC	NA	NA
TAAGTCCGGTCGGGCCTC	IntronTRIP	H1	chr17	40529054	-	0	105	NA	NA	1	105	NA	NA	0	105	NA	NA	NA	NA	NA	NA	NA	NA	NA	TxWk	Speckle	44.16	Average GC	NA	NA
TAAGTCGCACCCCGACCC	IntronTRIP	H1	chr10	7379934	-	132	59	0	2	185	59	0	2	0	59	0	2	NM_001387889.1	NA	NM_001387889.1.19	NM_001387889.1	31100	221311	0.123211745922325	Tx	Interior_Act3	38.36	Average GC	NA	MANE_mRNA
TAAGTCGTTGGCCTTGGG	IntronTRIP	H1	chr18	78877422	+	0	120	NA	NA	0	120	NA	NA	0	120	NA	NA	NA	NA	NA	NA	NA	NA	NA	ReprPCWk	Interior_Repr2	44.76	Average GC	NA	NA
TAAGTCTGGTGGTTGGCT	IntronTRIP	H1	chr6	104957008	-	0	179	237	82	0	179	340	82	0	179	0	82	NA	NA	NA	NA	NA	NA	NA	TssA	Interior_Act3	40.26	Average GC	NA	NA
TAAGTCTTAAACAAGAAC	IntronTRIP	H1	chr8	26366251	+	7	19	NA	NA	47	19	NA	NA	0	19	NA	NA	NM_002717.4	NA	NM_002717.4.8	NM_002717.4	74744	6429	0.92079878777426	TxWk	Interior_Act3	31.97	Low GC	NA	MANE_mRNA
TAAGTGAGGGGTTGTCAC	IntronTRIP	H1	chr17	61647757	+	0	251	NA	NA	0	251	NA	NA	0	251	NA	NA	NA	NA	NA	NA	NA	NA	NA	Quies	Interior_Repr1	43.66	Average GC	NA	NA
TAAGTGCACGGTGGCGAG	IntronTRIP	H1	chr7	96875438	-	0	133	0	59	3	133	0	59	0	133	0	59	NA	NA	NA	NA	NA	NA	NA	Quies	Near_Lm2	51.75	High GC	NA	NA
TAAGTGCAGGTCTGCGAT	IntronTRIP	H1	chr1	241847466	-	113	59	NA	NA	162	59	NA	NA	0	59	NA	NA	NA	NA	NA	NA	662	124540	0.00528745547195732	EnhA1	Interior_Act3	43.56	Average GC	NA	lncRNA
TAAGTGCGGATAAGCGTC	IntronTRIP	H1	chr3	54736573	+	0	235	NA	NA	1	235	NA	NA	0	235	NA	NA	NM_018398.3	NA	NM_018398.3.11	NM_018398.3	614022	337984	0.644977027455709	Quies	Interior_Repr2	34.67	Low GC	NA	MANE_mRNA
TAAGTGGCCGAGGCCCCA	IntronTRIP	H1	chr4	48216974	+	0	117	NA	NA	1	117	NA	NA	0	117	NA	NA	NA	NA	NA	NA	NA	NA	NA	TxWk	Interior_Act3	38.26	Average GC	NA	NA
TAAGTGGGTCCAAATACG	IntronTRIP	H1	chr18	8722858	+	10	53	NA	NA	10	53	NA	NA	0	53	NA	NA	NM_001395333.1	NA	NM_001395333.1.3	NM_001395333.1	17303	109920	0.136005282063778	TxWk	Interior_Act2	37.86	Average GC	NA	MANE_mRNA
TAAGTGGGTGCAAGCACG	IntronTRIP	H1	chr4	16206844	+	20	371	NA	NA	55	371	NA	NA	0	371	NA	NA	NA	NA	NA	NA	NA	NA	NA	TxWk	Near_Lm1	46.15	Average GC	NA	NA
TAAGTGGTGACGCTGGCC	IntronTRIP	H1	chr1	65224656	-	12	108	NA	NA	0	108	NA	NA	0	108	NA	NA	NA	NA	NA	NA	NA	NA	NA	EnhA1	Interior_Act3	37.16	Average GC	NA	NA
TAAGTGGTGCTTTAAGTC	IntronTRIP	H1	chr4	39451551	+	0	22	NA	NA	0	22	NA	NA	0	22	NA	NA	NA	NA	NA	NA	NA	NA	NA	TxWk	Interior_Act2	41.66	Average GC	NA	NA
TAAGTGTAGTACGAATCT	IntronTRIP	H1	chr6	68741833	-	47	94	NA	NA	149	94	NA	NA	0	94	NA	NA	NA	NA	NA	NA	NA	NA	NA	EnhA1	Interior_Act3	37.36	Average GC	NA	NA
TAAGTGTCACTTGGCCCG	IntronTRIP	H1	chr12	38851440	-	12	112	NA	NA	1	112	NA	NA	0	112	NA	NA	NM_153634.3	NA	NM_153634.3.17	NM_153634.3	54151	199238	0.213706988069727	Quies	Lamina_Like	39.46	Average GC	NA	MANE_mRNA
TAAGTGTCATCGTTACAA	IntronTRIP	H1	chr1	151899662	+	0	44	NA	NA	0	44	NA	NA	0	44	NA	NA	NA	NA	NA	NA	NA	NA	NA	Quies	Interior_Act1	41.46	Average GC	LINE	NA
TAAGTGTGGCTGCGGACA	IntronTRIP	H1	chr9	99882509	+	0	38	NA	NA	0	38	NA	NA	0	38	NA	NA	NA	NA	NA	NA	NA	NA	NA	ReprPCWk	Near_Lm1	38.26	Average GC	NA	NA
TAAGTGTTGAGAGGTCGG	IntronTRIP	H1	chr16	29059757	+	310	172	NA	NA	462	172	NA	NA	0	172	NA	NA	NA	NA	NA	NA	NA	NA	NA	Quies	Speckle	52.35	High GC	NA	NA
TAAGTTAGAGGTGCCCCG	IntronTRIP	H1	chr4	38482851	-	90	327	NA	NA	97	327	NA	NA	937	327	NA	NA	NA	NA	NA	NA	40329	62189	0.393384576367077	Quies	Interior_Act3	38.46	Average GC	NA	lncRNA
TAAGTTGACTTGCAATGC	IntronTRIP	H1	chr2	156510944	+	0	61	NA	NA	13	61	NA	NA	0	61	NA	NA	NM_000408.5	NA	NM_000408.5.4	NM_000408.5	74566	75459	0.497023829361773	TxWk	Near_Lm2	37.96	Average GC	NA	MANE_mRNA
TAAGTTGAGATATATGTC	IntronTRIP	H1	chr18	60463263	-	0	157	NA	NA	0	157	NA	NA	0	157	NA	NA	NA	NA	NA	NA	NA	NA	NA	Quies	Lamina	33.17	Low GC	NA	NA
TAAGTTGCCCGTAGAAGA	IntronTRIP	H1	chr4	165726937	+	0	24	NA	NA	1	24	NA	NA	0	24	NA	NA	NA	NA	NA	NA	42298	35841	0.541317395922651	Quies	Lamina	40.26	Average GC	NA	lncRNA
TAAGTTGCGTACCTGACA	IntronTRIP	H1	chr9	87262251	-	0	14	0	204	0	14	0	204	0	14	0	204	NA	NA	NA	NA	15061	42380	0.262199474243136	ReprPCWk	Interior_Repr2	36.76	Average GC	LINE	lncRNA
TAAGTTGGTTTTCTGCAA	IntronTRIP	H1	chr2	216394037	-	0	74	NA	NA	0	74	NA	NA	0	74	NA	NA	NA	NA	NA	NA	18659	8749	0.680786631640397	EnhWk	Interior_Act3	47.25	Average GC	NA	lncRNA
TAATAACCACATCATTAT	IntronTRIP	H1	chr7	154796622	+	0	23	NA	NA	0	23	NA	NA	0	23	NA	NA	NM_130797.4	NA	NM_130797.4.12	NM_130797.4	744225	97663	0.883995258276635	ReprPC	Interior_Repr2	41.96	Average GC	LINE	MANE_mRNA
TAATAACCCGATGGGTTT	IntronTRIP	H1	chr10	22313283	+	80	242	NA	NA	233	242	NA	NA	0	242	NA	NA	NA	NA	NA	NA	NA	NA	NA	EnhA2	Interior_Act3	30.37	Low GC	NA	NA
TAATAACCGCCCGCTAGC	IntronTRIP	H1	chr11	90543493	+	0	40	NA	NA	0	40	NA	NA	0	40	NA	NA	NA	NA	NA	NA	292289	371559	0.440295067545583	Quies	Lamina	34.67	Low GC	NA	lncRNA
TAATAACCGGGGGCTGCC	IntronTRIP	H1	chr7	133506581	+	0	35	NA	NA	48	35	NA	NA	70	35	NA	NA	NM_021807.4	NA	NM_021807.4.9	NM_021807.4	253504	559180	0.311934281959532	Quies	Interior_Act3	28.87	Low GC	NA	MANE_mRNA
TAATAAGCAGGTCGTCCG	IntronTRIP	H1	chr22	40178369	+	216	116	NA	NA	679	116	NA	NA	183	116	NA	NA	NM_001162501.2	NA	NM_001162501.2.1	NM_001162501.2	445	157439	0.00281852499303286	TssA	Interior_Act1	40.16	Average GC	NA	MANE_mRNA
TAATACAGGTGTTGAGGA	IntronTRIP	H1	chr16	29013064	-	0	55	0	49	46	55	0	49	0	55	0	49	NA	NA	NA	NA	NA	NA	NA	EnhA2	Speckle	43.56	Average GC	NA	NA
TAATACCAGCCGTGTCCT	IntronTRIP	H1	chr12	5281727	-	0	2	NA	NA	0	2	NA	NA	0	2	NA	NA	NA	NA	NA	NA	NA	NA	NA	Quies	Interior_Repr1	35.06	Average GC	NA	NA
TAATACCGTGAGTGCCCA	IntronTRIP	H1	chr13	47185084	+	8	178	NA	NA	37	178	NA	NA	44	178	NA	NA	NA	NA	NA	NA	NA	NA	NA	Quies	Near_Lm2	31.67	Low GC	NA	NA
TAATACCTGACTCCCGGT	IntronTRIP	H1	chr2	145692525	-	26	112	NA	NA	70	112	NA	NA	0	112	NA	NA	NA	NA	NA	NA	NA	NA	NA	EnhA1	Near_Lm2	29.97	Low GC	NA	NA
TAATACGAGTTGACCGTA	IntronTRIP	H1	chr18	9608314	+	0	67	NA	NA	0	67	NA	NA	0	67	NA	NA	NA	NA	NA	NA	NA	NA	NA	EnhA1	Interior_Act2	40.86	Average GC	NA	NA
TAATACGATTCCTACACG	IntronTRIP	H1	chr15	74213054	+	37	338	NA	NA	87	338	NA	NA	0	338	NA	NA	NA	NA	NA	NA	NA	NA	NA	ReprPCWk	Interior_Act1	47.35	Average GC	SINE	NA
TAATACGCCCCCTTAGCC	IntronTRIP	H1	chr21	15223201	+	0	121	0	8	0	121	0	8	0	121	0	8	NA	NA	NA	NA	NA	NA	NA	Quies	Near_Lm1	40.06	Average GC	NA	NA
TAATACGGGCCGTCTGTC	IntronTRIP	H1	chr5	159659352	+	0	163	0	208	0	163	0	208	0	163	0	208	NA	NA	NA	NA	348607	146184	0.704554044030712	Quies	Near_Lm2	42.76	Average GC	NA	lncRNA
TAATACTGCCAGACCTAT	IntronTRIP	H1	chr8	85132972	-	0	80	NA	NA	1	80	NA	NA	0	80	NA	NA	NA	NA	NA	NA	NA	NA	NA	TxWk	Near_Lm2	42.56	Average GC	NA	NA
TAATACTGGCCATAAAAC	IntronTRIP	H1	chr6	7289002	+	1	78	NA	NA	424	78	NA	NA	3127	78	NA	NA	NA	NA	NA	NA	12971	9870	0.567882316886301	Tx	Interior_Act3	34.47	Low GC	NA	lncRNA
TAATAGATAGGATACTAT	IntronTRIP	H1	chr7	26252679	+	49	93	114	95	167	93	57	95	0	93	0	95	NA	NA	NA	NA	NA	NA	NA	EnhA2	Interior_Act2	42.66	Average GC	SINE	NA
TAATAGCGACGACCTGCA	IntronTRIP	H1	chr16	83849835	-	0	57	NA	NA	0	57	NA	NA	0	57	NA	NA	NA	NA	NA	NA	NA	NA	NA	ReprPCWk	Interior_Act3	44.36	Average GC	NA	NA
TAATAGCTCCCCGTGGCT	IntronTRIP	H1	chr13	94664662	+	6	220	NA	NA	5	220	NA	NA	0	220	NA	NA	NA	NA	NA	NA	NA	NA	NA	EnhWk	Near_Lm2	35.76	Average GC	NA	NA
TAATAGTAACGATGTTTT	IntronTRIP	H1	chr1	45629261	+	0	140	NA	NA	2	140	NA	NA	0	140	NA	NA	NA	NA	NA	NA	NA	NA	NA	Tx	Interior_Act1	45.95	Average GC	NA	NA
TAATAGTCACGGTGACAC	IntronTRIP	H1	chr12	26120057	-	0	30	NA	NA	0	30	NA	NA	0	30	NA	NA	NM_030762.3	NM_030762.3	NA	NA	4980	28	0.994408945686901	ReprPCWk	Near_Lm1	32.87	Low GC	NA	MANE_mRNA
TAATATCCCAGGACAAAC	IntronTRIP	H1	chr16	85568037	-	0	12	NA	NA	2	12	NA	NA	0	12	NA	NA	NA	NA	NA	NA	NA	NA	NA	EnhG2	Interior_Act1	52.45	High GC	LTR	NA
TAATATGAGCTTCCGGCC	IntronTRIP	H1	chr7	70270876	-	0	49	NA	NA	0	49	NA	NA	0	49	NA	NA	NA	NA	NA	NA	NA	NA	NA	Quies	Near_Lm1	42.56	Average GC	NA	NA
TAATATTGGATGGGTGTT	IntronTRIP	H1	chr3	187504614	+	0	32	NA	NA	0	32	NA	NA	0	32	NA	NA	NA	NA	NA	NA	NA	NA	NA	Quies	Near_Lm2	40.46	Average GC	LINE	NA
TAATCAACATGAAGCGTC	IntronTRIP	H1	chr4	121695573	-	673	45	NA	NA	1256	45	NA	NA	0	45	NA	NA	NM_001154.4	NA	NM_001154.4.11	NM_001154.4	1407	27628	0.0484587566729809	TxWk	Near_Lm2	37.86	Average GC	NA	MANE_mRNA
TAATCAAGAGTAACCGCG	IntronTRIP	H1	chr1	118204239	+	0	2	0	519	0	2	0	519	0	2	177	519	NA	NA	NA	NA	18890	2812	0.870426688784444	Quies	Near_Lm2	40.86	Average GC	NA	lncRNA
TAATCAATGACGCCCCTC	IntronTRIP	H1	chr17	45467065	+	0	424	NA	NA	0	424	NA	NA	0	424	NA	NA	NA	NA	NA	NA	NA	NA	NA	TxWk	Interior_Act1	40.26	Average GC	LINE	NA
TAATCACGGCTCGCAGTG	IntronTRIP	H1	chr14	23191474	-	0	89	NA	NA	3	89	NA	NA	0	89	NA	NA	NA	NA	NA	NA	NA	NA	NA	Quies	Interior_Act1	39.76	Average GC	NA	NA
TAATCACTTTCTGAGGTG	IntronTRIP	H1	chr7	150321038	-	290	281	22	125	346	281	95	125	194	281	0	125	NM_001164458.2	NA	NM_001164458.2.7	NM_001164458.2	2507	73827	0.032842507925695	EnhG2	Interior_Act1	43.76	Average GC	NA	MANE_mRNA
TAATCAGGGGCCCGGCCC	IntronTRIP	H1	chr11	62025603	+	0	157	NA	NA	18	157	NA	NA	0	157	NA	NA	NA	NA	NA	NA	NA	NA	NA	TssA	Speckle	46.15	Average GC	NA	NA
TAATCAGTCGGGCAATAC	IntronTRIP	H1	chr13	19489123	-	0	111	0	445	0	111	0	445	0	111	0	445	NM_001395978.1	NA	NM_001395978.1.17	NM_001395978.1	72409	66247	0.522220459266097	Quies	Interior_Repr2	35.06	Average GC	DNA	MANE_mRNA
TAATCATCTAAGGGGGCC	IntronTRIP	H1	chr6	36953510	+	0	247	NA	NA	14	247	NA	NA	238	247	NA	NA	NA	NA	NA	NA	NA	NA	NA	ReprPCWk	Interior_Act1	43.36	Average GC	NA	NA
TAATCATTGCGTACCCTC	IntronTRIP	H1	chr5	52713010	+	0	42	NA	NA	0	42	NA	NA	0	42	NA	NA	NA	NA	NA	NA	NA	NA	NA	Quies	Lamina_Like	35.26	Average GC	LINE	NA
TAATCCAGGATGACGCGT	IntronTRIP	H1	chr1	234527969	+	0	26	NA	NA	1	26	NA	NA	0	26	NA	NA	NA	NA	NA	NA	NA	NA	NA	EnhWk	Interior_Act3	41.36	Average GC	NA	NA
TAATCCATATCGTCTGGT	IntronTRIP	H1	chr13	95833065	+	0	140	NA	NA	0	140	NA	NA	0	140	NA	NA	NA	NA	NA	NA	NA	NA	NA	Quies	Near_Lm2	32.07	Low GC	NA	NA
TAATCCCCGTTGATGACT	IntronTRIP	H1	chr5	49631221	-	0	74	NA	NA	1	74	NA	NA	0	74	NA	NA	NA	NA	NA	NA	NA	NA	NA	NA	NA	38.26	Average GC	Satellite	NA
TAATCCCTACTGGGAACA	IntronTRIP	H1	chr2	148715469	-	0	280	NA	NA	2	280	NA	NA	0	280	NA	NA	NA	NA	NA	NA	NA	NA	NA	Quies	Near_Lm2	41.36	Average GC	LINE	NA
TAATCCGAGACCACTCGA	IntronTRIP	H1	chr1	34379451	-	0	177	NA	NA	1	177	NA	NA	0	177	NA	NA	NA	NA	NA	NA	NA	NA	NA	EnhA1	Interior_Repr2	46.85	Average GC	NA	NA
TAATCCGAGTTGCGCACC	IntronTRIP	H1	chr20	35838544	-	0	103	NA	NA	0	103	NA	NA	0	103	NA	NA	NA	NA	NA	NA	NA	NA	NA	TxWk	Interior_Act1	40.46	Average GC	LINE	NA
TAATCCGGTACGCATTAT	IntronTRIP	H1	chr4	120071422	+	96	115	NA	NA	118	115	NA	NA	172	115	NA	NA	NA	NA	NA	NA	4518	493367	0.00907438464705705	Quies	Lamina	37.26	Average GC	NA	lncRNA
TAATCCGTAATACTGGTC	IntronTRIP	H1	chr1	168281582	+	0	47	NA	NA	0	47	NA	NA	0	47	NA	NA	NM_005149.3	NA	NM_005149.3.1	NM_005149.3	706	32844	0.021043219076006	EnhWk	Interior_Act3	44.96	Average GC	NA	MANE_mRNA
TAATCCTGTAACTCAAAC	IntronTRIP	H1	chr7	106027679	-	1	22	52	94	0	22	117	94	0	22	558	94	NA	NA	NA	NA	NA	NA	NA	TxWk	Interior_Act3	43.36	Average GC	NA	NA
TAATCGACGGCTGTTCCT	IntronTRIP	H1	chr8	53275259	+	0	148	0	232	0	148	0	232	0	148	0	232	NA	NA	NA	NA	NA	NA	NA	Quies	Near_Lm2	34.47	Low GC	NA	NA
TAATCGCATTCCAGGCAG	IntronTRIP	H1	chr1	35770859	-	0	191	NA	NA	0	191	NA	NA	0	191	NA	NA	NA	NA	NA	NA	NA	NA	NA	TxWk	Interior_Act1	45.95	Average GC	NA	NA
TAATCGCGCCTCGCATCG	IntronTRIP	H1	chr15	100601370	-	490	261	NA	NA	1006	261	NA	NA	758	261	NA	NA	NM_001040616.3	NA	NM_001040616.3.6	NM_001040616.3	814	34447	0.0230849947534103	TssA	Near_Lm1	44.96	Average GC	LTR	MANE_mRNA
TAATCGGAACTCTTACTA	IntronTRIP	H1	chr18	46249799	+	86	515	NA	NA	68	515	NA	NA	211	515	NA	NA	NM_145055.5	NA	NM_145055.5.3	NM_145055.5	75766	17193	0.81504749405652	TxWk	Interior_Act3	46.85	Average GC	NA	MANE_mRNA
TAATCGGGGTTGCTACGC	IntronTRIP	H1	chr2	169419785	-	0	414	NA	NA	2	414	NA	NA	0	414	NA	NA	NA	NA	NA	NA	NA	NA	NA	ReprPCWk	Interior_Act3	35.86	Average GC	NA	NA
TAATCGTACGGCGCTCGG	IntronTRIP	H1	chr1	42827185	-	0	65	0	37	0	65	13	37	0	65	0	37	NA	NA	NA	NA	NA	NA	NA	TssFlnk	Interior_Act1	40.26	Average GC	SINE	NA
TAATCTAGTCTCCGTGAC	IntronTRIP	H1	chr3	121746866	-	104	148	NA	NA	84	148	NA	NA	0	148	NA	NA	NM_001366282.2	NA	NM_001366282.2.21	NM_001366282.2	2875	83666	0.0332212477322887	TxWk	Near_Lm1	35.06	Average GC	SINE	MANE_mRNA
TAATCTGAGCCAACGTTT	IntronTRIP	H1	chr7	12396752	-	444	267	NA	NA	989	267	NA	NA	393	267	NA	NA	NM_001135924.3	NA	NM_001135924.3.28	NM_001135924.3	7113	65868	0.0974637234348666	TxWk	Near_Lm2	35.06	Average GC	NA	MANE_mRNA
TAATCTGGGACTCCGCTC	IntronTRIP	H1	chr17	76567532	+	1396	121	1	2	2328	121	0	2	812	121	1	2	NA	NA	NA	NA	9805	103453	0.0865722509668191	EnhWk	Speckle	51.45	High GC	NA	lncRNA
TAATCTGGGGGATGCCTT	IntronTRIP	H1	chr1	161542694	-	34	257	0	11	164	257	0	11	0	257	0	11	NM_000569.8	NM_000569.8	NA	NA	7124	936	0.883870967741936	EnhA2	Interior_Act2	44.96	Average GC	NA	MANE_mRNA
TAATCTGGGGTAATCGCG	IntronTRIP	H1	chr5	55418704	+	106	129	NA	NA	310	129	NA	NA	310	129	NA	NA	NM_015360.5	NA	NM_015360.5.25	NM_015360.5	110716	6875	0.941534641256559	TxWk	Interior_Act3	38.76	Average GC	NA	MANE_mRNA
TAATCTTAAACTACCTCG	IntronTRIP	H1	chr19	47210832	-	0	140	0	13	0	140	0	13	0	140	0	13	NA	NA	NA	NA	NA	NA	NA	EnhA1	Speckle	47.05	Average GC	NA	NA
TAATCTTCTAAACTAAGA	IntronTRIP	H1	chr12	95500949	+	62	111	37	99	166	111	99	99	65	111	280	99	NM_006838.4	NA	NM_006838.4.7	NM_006838.4	26798	14890	0.64282287468816	TxWk	Interior_Act3	36.86	Average GC	NA	MANE_mRNA
TAATCTTCTCGACGACCT	IntronTRIP	H1	chr5	122314228	+	0	3	NA	NA	1	3	NA	NA	0	3	NA	NA	NM_005460.4	NA	NM_005460.4.1	NM_005460.4	1992	149991	0.0131067290420639	ReprPCWk	Near_Lm2	34.87	Low GC	NA	MANE_mRNA
TAATGAGCACACCCGTGT	IntronTRIP	H1	chr7	146053715	-	0	237	NA	NA	0	237	NA	NA	0	237	NA	NA	NA	NA	NA	NA	NA	NA	NA	TxWk	Near_Lm2	45.15	Average GC	LTR	NA
TAATGAGCAGCTGTGGAT	IntronTRIP	H1	chr9	35916269	+	107	136	NA	NA	131	136	NA	NA	168	136	NA	NA	NA	NA	NA	NA	NA	NA	NA	EnhWk	Speckle	50.65	High GC	NA	NA
TAATGCAACTCCCCGACG	IntronTRIP	H1	chr13	64948674	-	0	119	NA	NA	0	119	NA	NA	0	119	NA	NA	NA	NA	NA	NA	NA	NA	NA	Quies	Lamina	31.47	Low GC	LINE	NA
TAATGCCACGGTACTGTG	IntronTRIP	H1	chr5	32984689	+	0	2	NA	NA	1	2	NA	NA	0	2	NA	NA	NA	NA	NA	NA	NA	NA	NA	Quies	Near_Lm2	33.57	Low GC	LINE	NA
TAATGCCCATTTCAGACC	IntronTRIP	H1	chr6	34745304	+	5	330	25	227	0	330	0	227	0	330	0	227	NA	NA	NA	NA	NA	NA	NA	EnhWk	Interior_Act1	45.15	Average GC	SINE	NA
TAATGCCCTCACATATCG	IntronTRIP	H1	chr10	30445791	-	0	110	NA	NA	0	110	NA	NA	0	110	NA	NA	NA	NA	NA	NA	NA	NA	NA	TxWk	Interior_Act2	44.46	Average GC	NA	NA
TAATGCGGACGCCCTAGT	IntronTRIP	H1	chr8	85660328	-	0	24	NA	NA	0	24	NA	NA	0	24	NA	NA	NA	NA	NA	NA	2711	3886	0.410944368652418	ReprPC	Near_Lm1	40.36	Average GC	LINE	lncRNA
TAATGCGGAGCGGCGTGC	IntronTRIP	H1	chr6	146872555	+	71	63	20	112	145	63	73	112	178	63	134	112	NA	NA	NA	NA	NA	NA	NA	TxWk	Interior_Act3	35.56	Average GC	NA	NA
TAATGCTATTATTTTACG	IntronTRIP	H1	chr17	56940839	+	0	140	NA	NA	2	140	NA	NA	0	140	NA	NA	NA	NA	NA	NA	907	436	0.675353685778109	TxWk	Interior_Act2	44.46	Average GC	NA	lncRNA
TAATGCTGCCGGAGAATA	IntronTRIP	H1	chr8	129542158	+	45	80	NA	NA	45	80	NA	NA	0	80	NA	NA	NA	NA	NA	NA	NA	NA	NA	EnhG1	Interior_Act3	39.36	Average GC	NA	NA
TAATGGAAACTGCCCGGG	IntronTRIP	H1	chr2	199818382	-	0	26	0	23	0	26	0	23	0	26	0	23	NM_001363886.2	NA	NM_001363886.2.1	NM_001363886.2	32810	9111	0.782662627322822	Quies	Near_Lm1	37.16	Average GC	NA	MANE_mRNA
TAATGGACCGTCCGGCTA	IntronTRIP	H1	chrX	129710317	-	0	22	NA	NA	1	22	NA	NA	0	22	NA	NA	NA	NA	NA	NA	NA	NA	NA	ReprPCWk	Interior_Act3	38.86	Average GC	NA	NA
TAATGGCTCTGCTCTCTC	IntronTRIP	H1	chr11	19975056	-	0	34	NA	NA	0	34	NA	NA	0	34	NA	NA	NA	NA	NA	NA	NA	NA	NA	EnhA1	Interior_Act3	39.86	Average GC	NA	NA
TAATGGGCATTCTAGCAG	IntronTRIP	H1	chr9	82470835	+	0	61	NA	NA	0	61	NA	NA	0	61	NA	NA	NA	NA	NA	NA	493221	309359	0.614544344489023	Quies	Lamina	28.77	Low GC	LINE	lncRNA
TAATGGTGCGGCCGTGGT	IntronTRIP	H1	chr19	28553802	+	28	20	NA	NA	0	20	NA	NA	0	20	NA	NA	NA	NA	NA	NA	NA	NA	NA	EnhA1	Lamina_Like	43.56	Average GC	NA	NA
TAATGTATCAGTGCAAGA	IntronTRIP	H1	chr3	171035292	-	0	175	NA	NA	0	175	NA	NA	0	175	NA	NA	NA	NA	NA	NA	NA	NA	NA	ReprPCWk	Interior_Act3	29.87	Low GC	LINE	NA
TAATGTTCATGTGGGTAG	IntronTRIP	H1	chr11	5204934	+	0	36	NA	NA	21	36	NA	NA	0	36	NA	NA	NA	NA	NA	NA	NA	NA	NA	TxWk	Interior_Act3	31.57	Low GC	NA	NA
TAATGTTCGTCGCTACAT	IntronTRIP	H1	chr10	28825373	+	0	91	NA	NA	1	91	NA	NA	0	91	NA	NA	NA	NA	NA	NA	81867	116537	0.412627769601419	TssFlnk	Interior_Act2	36.56	Average GC	LINE	lncRNA
TAATGTTGACGCTGCGAT	IntronTRIP	H1	chr2	218711368	+	544	242	NA	NA	926	242	NA	NA	56	242	NA	NA	NM_014640.5	NA	NM_014640.5.1	NM_014640.5	534	44048	0.0119779283118747	TssA	Interior_Act1	55.34	High GC	NA	MANE_mRNA
TAATTAACCGTTAATTGT	IntronTRIP	H1	chr11	95176659	-	0	142	NA	NA	2	142	NA	NA	0	142	NA	NA	NM_144665.4	NA	NM_144665.4.2	NM_144665.4	54543	11147	0.830309027249201	Quies	Interior_Act3	32.87	Low GC	NA	MANE_mRNA
TAATTAATTCGCCAAGAT	IntronTRIP	H1	chr15	36786332	+	27	5	NA	NA	26	5	NA	NA	0	5	NA	NA	NM_001321759.2	NA	NM_001321759.2.10	NM_001321759.2	206707	23912	0.896313833639032	Quies	Near_Lm1	36.86	Average GC	NA	MANE_mRNA
TAATTACCATGAAATCTC	IntronTRIP	H1	chr18	54956385	-	124	60	NA	NA	364	60	NA	NA	33	60	NA	NA	NM_025214.3	NA	NM_025214.3.11	NM_025214.3	3076	54877	0.0530774938312081	Quies	Near_Lm1	43.26	Average GC	NA	MANE_mRNA
TAATTACGTGAGCGTTTC	IntronTRIP	H1	chr6	107190248	+	748	221	1	2	1211	221	0	2	0	221	0	2	NA	NA	NA	NA	NA	NA	NA	Quies	Interior_Act3	41.76	Average GC	NA	NA
TAATTACTACCAGACATC	IntronTRIP	H1	chrX	148571702	-	0	150	NA	NA	1	150	NA	NA	0	150	NA	NA	NA	NA	NA	NA	NA	NA	NA	Quies	Near_Lm2	36.66	Average GC	NA	NA
TAATTAGCCGCCAGATTG	IntronTRIP	H1	chr8	70681895	+	0	99	NA	NA	0	99	NA	NA	0	99	NA	NA	NM_001011720.2	NA	NM_001011720.2.3	NM_001011720.2	12557	54047	0.18853222028707	Quies	Near_Lm2	29.57	Low GC	NA	lncRNA
TAATTATCCACCACGCCC	IntronTRIP	H1	chr18	25736299	+	83	204	NA	NA	61	204	NA	NA	848	204	NA	NA	NA	NA	NA	NA	NA	NA	NA	Quies	Lamina_Like	41.66	Average GC	NA	NA
TAATTCGAGCTACTGAAA	IntronTRIP	H1	chr21	38998307	+	0	139	NA	NA	0	139	NA	NA	0	139	NA	NA	NA	NA	NA	NA	NA	NA	NA	ReprPCWk	Interior_Repr2	39.06	Average GC	NA	NA
TAATTCTCCTTCGGAAAA	IntronTRIP	H1	chr6	82197916	-	162	238	NA	NA	220	238	NA	NA	961	238	NA	NA	NM_015525.4	NA	NM_015525.4.8	NM_015525.4	49828	27930	0.640808662774248	TxWk	Near_Lm2	38.76	Average GC	NA	MANE_mRNA
TAATTCTGGTCGGGAACA	IntronTRIP	H1	chr22	50050968	+	0	82	NA	NA	1	82	NA	NA	0	82	NA	NA	NA	NA	NA	NA	NA	NA	NA	ReprPCWk	Speckle	47.05	Average GC	LTR	NA
TAATTGACTCCTGGCCTT	IntronTRIP	H1	chr16	81633936	+	235	224	NA	NA	733	224	NA	NA	1109	224	NA	NA	NM_198390.3	NA	NM_198390.3.3	NM_198390.3	189129	77826	0.70846771927853	EnhA1	Interior_Act2	50.35	High GC	NA	MANE_mRNA
TAATTGAGCACGAAGCGG	IntronTRIP	H1	chr3	152444199	+	12	148	NA	NA	69	148	NA	NA	257	148	NA	NA	NM_021038.5	NA	NM_021038.5.4	NM_021038.5	175271	21581	0.890369414585577	TxWk	Interior_Act3	30.57	Low GC	NA	MANE_mRNA
TAATTGAGGCCCTCACCC	IntronTRIP	H1	chr4	156186840	-	0	331	NA	NA	0	331	NA	NA	0	331	NA	NA	NA	NA	NA	NA	NA	NA	NA	Het	Lamina	33.27	Low GC	NA	NA
TAATTGCACAATAGCATC	IntronTRIP	H1	chr11	31416283	+	41	677	NA	NA	52	677	NA	NA	0	677	NA	NA	NM_181706.5	NA	NM_181706.5.3	NM_181706.5	46424	16552	0.737169715447154	TxWk	Near_Lm2	35.46	Average GC	NA	MANE_mRNA
TAATTGCCGAGAGACAAC	IntronTRIP	H1	chr6	30545426	+	0	21	NA	NA	0	21	NA	NA	0	21	NA	NA	NA	NA	NA	NA	NA	NA	NA	TxWk	Speckle	45.15	Average GC	NA	NA
TAATTGGCAGGGCCACGA	IntronTRIP	H1	chr6	149644281	-	387	90	NA	NA	882	90	NA	NA	0	90	NA	NA	NM_007044.4	NA	NM_007044.4.10	NM_007044.4	4433	49409	0.0823334942981316	TxWk	Interior_Act3	44.26	Average GC	NA	MANE_mRNA
TAATTGGTCGTCCAGGCC	IntronTRIP	H1	chr3	77191578	-	73	158	NA	NA	62	158	NA	NA	0	158	NA	NA	NA	NA	NA	NA	NA	NA	NA	EnhA2	Near_Lm2	34.87	Low GC	NA	NA
TAATTGTAGAGATGTGGC	IntronTRIP	H1	chr10	12197109	-	0	113	NA	NA	0	113	NA	NA	0	113	NA	NA	NA	NA	NA	NA	NA	NA	NA	TssFlnk	Interior_Act2	36.96	Average GC	NA	NA
TAATTGTTAACAGGTCGC	IntronTRIP	H1	chr7	96277346	+	0	69	NA	NA	0	69	NA	NA	0	69	NA	NA	NA	NA	NA	NA	NA	NA	NA	TxWk	Interior_Act3	34.47	Low GC	NA	NA
TAATTTAAGTGAGGCGGT	IntronTRIP	H1	chr10	48470222	-	343	47	NA	NA	658	47	NA	NA	26	47	NA	NA	NM_021226.4	NA	NM_021226.4.6	NM_021226.4	134851	24187	0.847916850060992	EnhA1	Interior_Act2	54.65	High GC	NA	MANE_mRNA
TAATTTATACCCTATCTT	IntronTRIP	H1	chr3	155278138	-	0	50	NA	NA	0	50	NA	NA	0	50	NA	NA	NA	NA	NA	NA	NA	NA	NA	TxWk	Interior_Act3	47.65	Average GC	LTR	NA
TAATTTATCACCGCGTTT	IntronTRIP	H1	chr2	196263390	+	12	36	NA	NA	2	36	NA	NA	0	36	NA	NA	NA	NA	NA	NA	3366	814	0.805263157894737	TssA	Interior_Act3	38.06	Average GC	NA	lncRNA
TAATTTCCGTAGAGAGAT	IntronTRIP	H1	chr3	1484642	-	0	37	NA	NA	0	37	NA	NA	0	37	NA	NA	NA	NA	NA	NA	NA	NA	NA	Quies	Lamina	30.97	Low GC	LINE	NA
TAATTTCGTCCCCTTGCG	IntronTRIP	H1	chr1	200761342	-	0	103	NA	NA	0	103	NA	NA	0	103	NA	NA	NA	NA	NA	NA	NA	NA	NA	Quies	Interior_Act3	40.56	Average GC	NA	NA
TAATTTGTTTGCTGGCAG	IntronTRIP	H1	chr18	30203236	-	0	57	NA	NA	0	57	NA	NA	0	57	NA	NA	NA	NA	NA	NA	NA	NA	NA	Quies	Near_Lm2	32.07	Low GC	NA	NA
TAATTTTGTATATGGTCA	IntronTRIP	H1	chr22	39947288	+	16	44	NA	NA	71	44	NA	NA	0	44	NA	NA	NM_004810.4	NA	NM_004810.4.2	NM_004810.4	46205	26433	0.636099562212616	TssA	Speckle	52.35	High GC	NA	MANE_mRNA
TAATTTTTAAATGGGTGT	IntronTRIP	H1	chr7	6840501	+	0	175	NA	NA	0	175	NA	NA	0	175	NA	NA	NA	NA	NA	NA	NA	NA	NA	ReprPCWk	Interior_Repr1	43.66	Average GC	Satellite	NA
TACAAAAAACGGCTCACC	IntronTRIP	H1	chr5	132751167	+	0	58	NA	NA	77	58	NA	NA	893	58	NA	NA	NM_001039780.4	NA	NM_001039780.4.4	NM_001039780.4	3742	3236	0.536256807108054	TxWk	Interior_Act2	39.86	Average GC	NA	MANE_mRNA
TACAAAACGCGCTAGTCT	IntronTRIP	H1	chr17	40787290	+	0	168	NA	NA	1	168	NA	NA	0	168	NA	NA	NA	NA	NA	NA	NA	NA	NA	ReprPCWk	Interior_Act1	39.86	Average GC	LINE	NA
TACAAACTAGTGCCCTCC	IntronTRIP	H1	chr18	26368134	-	0	119	NA	NA	0	119	NA	NA	0	119	NA	NA	NA	NA	NA	NA	NA	NA	NA	Quies	Lamina_Like	32.57	Low GC	NA	NA
TACAAAGTATGCGAGCGC	IntronTRIP	H1	chr19	11563904	-	69	132	NA	NA	58	132	NA	NA	0	132	NA	NA	NA	NA	NA	NA	NA	NA	NA	EnhA2	Speckle	45.45	Average GC	NA	NA
TACAAAGTTAGATGATTA	IntronTRIP	H1	chr9	117348815	-	0	72	NA	NA	0	72	NA	NA	0	72	NA	NA	NM_001365068.1	NA	NM_001365068.1.22	NM_001365068.1	66242	925704	0.0667798448705877	Quies	Lamina	41.26	Average GC	NA	MANE_mRNA
TACAACCTGCCATCCCAA	IntronTRIP	H1	chr6	15949380	+	0	63	0	112	0	63	0	112	0	63	0	112	NA	NA	NA	NA	NA	NA	NA	EnhWk	Interior_Act3	42.36	Average GC	NA	NA
TACAACGGGCCTGACTAT	IntronTRIP	H1	chr6	17948075	+	0	4	NA	NA	0	4	NA	NA	0	4	NA	NA	NA	NA	NA	NA	NA	NA	NA	Quies	Interior_Act3	38.26	Average GC	NA	NA
TACAAGCCAAAAATCTCC	IntronTRIP	H1	chr1	21019038	+	6	57	NA	NA	8	57	NA	NA	224	57	NA	NA	NA	NA	NA	NA	NA	NA	NA	TxWk	Interior_Act1	37.76	Average GC	NA	NA
TACAAGGCGAGATGGCAC	IntronTRIP	H1	chr3	17404035	-	6	233	NA	NA	137	233	NA	NA	0	233	NA	NA	NM_001349074.2	NA	NM_001349074.2.16	NM_001349074.2	338596	246868	0.578337865351243	Quies	Near_Lm2	32.67	Low GC	NA	MANE_mRNA
TACAAGGTGTGGGCTGCG	IntronTRIP	H1	chr4	4521857	-	22	42	NA	NA	15	42	NA	NA	0	42	NA	NA	NM_016930.4	NA	NM_016930.4.10	NM_016930.4	20191	102890	0.164046440961643	Quies	Interior_Act2	32.87	Low GC	NA	MANE_mRNA
TACAAGTTGCTGTAAATC	IntronTRIP	H1	chr6	89112337	-	0	24	NA	NA	0	24	NA	NA	0	24	NA	NA	NM_080743.5	NA	NM_080743.5.4	NM_080743.5	5734	16379	0.259304481526704	ReprPCWk	Interior_Act3	39.56	Average GC	NA	MANE_mRNA
TACAATCCTCCCCGGTGG	IntronTRIP	H1	chr3	153623854	+	0	101	NA	NA	0	101	NA	NA	0	101	NA	NA	NA	NA	NA	NA	NA	NA	NA	Quies	Near_Lm2	37.86	Average GC	LINE	NA
TACAATCTATTAGAGCGA	IntronTRIP	H1	chr19	40478384	+	0	7	NA	NA	2	7	NA	NA	0	7	NA	NA	NM_020971.3	NA	NM_020971.3.2	NM_020971.3	11384	98080	0.103997661331579	Quies	Speckle	49.15	High GC	SINE	MANE_mRNA
TACAATTCGAGCCCTATT	IntronTRIP	H1	chr1	40413649	-	0	634	NA	NA	32	634	NA	NA	176	634	NA	NA	NA	NA	NA	NA	NA	NA	NA	Tx	Interior_Act1	42.06	Average GC	NA	NA
TACACATAAGGGCTTTGC	IntronTRIP	H1	chr21	36075244	+	246	409	NA	NA	171	409	NA	NA	0	409	NA	NA	NA	NA	NA	NA	NA	NA	NA	TxWk	Interior_Act2	41.56	Average GC	NA	NA
TACACATGGAGTCCCCTA	IntronTRIP	H1	chr1	173295730	-	0	119	NA	NA	0	119	NA	NA	0	119	NA	NA	NA	NA	NA	NA	NA	NA	NA	Quies	Near_Lm1	35.86	Average GC	DNA	NA
TACACCATGAGCAAACCG	IntronTRIP	H1	chr17	35661323	+	149	226	NA	NA	299	226	NA	NA	391	226	NA	NA	NM_001030006.2	NA	NM_001030006.2.14	NM_001030006.2	74002	65090	0.532036350041699	TxWk	Interior_Act1	37.66	Average GC	DNA	MANE_mRNA
TACACCCCATATAGTTTA	IntronTRIP	H1	chr11	11850610	+	46	137	584	202	10	137	462	202	0	137	240	202	NM_001282659.2	NA	NM_001282659.2.1	NM_001282659.2	8639	111277	0.0720420961339604	EnhA2	Interior_Act2	37.76	Average GC	NA	MANE_mRNA
TACACCCCGTACGCGGCA	IntronTRIP	H1	chr6	154344232	+	0	132	NA	NA	0	132	NA	NA	0	132	NA	NA	NA	NA	NA	NA	NA	NA	NA	ReprPCWk	Near_Lm2	47.35	Average GC	LTR	NA
TACACCCTGCCGCACCTA	IntronTRIP	H1	chr7	90563678	-	0	90	NA	NA	0	90	NA	NA	0	90	NA	NA	NA	NA	NA	NA	NA	NA	NA	Quies	Lamina	35.86	Average GC	SINE	NA
TACACCGCCCTTGCGTGG	IntronTRIP	H1	chr8	111085981	-	0	94	NA	NA	1	94	NA	NA	0	94	NA	NA	NA	NA	NA	NA	NA	NA	NA	Quies	Lamina	40.16	Average GC	NA	NA
TACACCTAATCTAACACT	IntronTRIP	H1	chr4	154491615	+	23	30	NA	NA	23	30	NA	NA	0	30	NA	NA	NA	NA	NA	NA	NA	NA	NA	TssFlnkD	Near_Lm2	62.24	High GC	NA	NA
TACACCTGCATAATCCTG	IntronTRIP	H1	chr5	76853421	+	0	77	NA	NA	2	77	NA	NA	0	77	NA	NA	NM_130772.4	NA	NM_130772.4.1	NM_130772.4	3408	68229	0.0475731814565099	TxWk	Interior_Act2	44.46	Average GC	LTR	MANE_mRNA
TACACGAAGCACTTCCTG	IntronTRIP	H1	chr16	20674208	+	15	395	NA	NA	13	395	NA	NA	0	395	NA	NA	NA	NA	NA	NA	NA	NA	NA	EnhA2	Interior_Act1	41.86	Average GC	LTR	NA
TACACGCTCGAGGTCATG	IntronTRIP	H1	chr17	33794690	-	0	267	NA	NA	3	267	NA	NA	0	267	NA	NA	NA	NA	NA	NA	22071	2852	0.885567548047988	ReprPCWk	Interior_Act2	43.96	Average GC	NA	lncRNA
TACACGGCGGCGTTCTAG	IntronTRIP	H1	chr1	47274023	+	40	85	NA	NA	14	85	NA	NA	0	85	NA	NA	NA	NA	NA	NA	NA	NA	NA	Tx	Interior_Act2	36.26	Average GC	NA	NA
TACACGGGGAGCCCTGGA	IntronTRIP	H1	chr11	18072889	-	6	6	NA	NA	5	6	NA	NA	180	6	NA	NA	NA	NA	NA	NA	NA	NA	NA	Quies	Interior_Act3	41.36	Average GC	NA	NA
TACACGGTCGGCTTTGAC	IntronTRIP	H1	chr1	99849440	+	2	99	NA	NA	1	99	NA	NA	0	99	NA	NA	NA	NA	NA	NA	NA	NA	NA	EnhWk	Interior_Act3	43.86	Average GC	NA	NA
TACACGTATCGAGTAAAT	IntronTRIP	H1	chr12	11837029	+	12	28	NA	NA	53	28	NA	NA	0	28	NA	NA	NM_001987.5	NA	NM_001987.5.2	NM_001987.5	187356	58348	0.762527268583336	EnhWk	Interior_Act2	42.76	Average GC	NA	MANE_mRNA
TACACGTATGTGACTGGG	IntronTRIP	H1	chr3	116085120	+	0	185	NA	NA	0	185	NA	NA	0	185	NA	NA	NA	NA	NA	NA	NA	NA	NA	Quies	Near_Lm2	34.67	Low GC	NA	NA
TACACGTCCAACTTTGGA	IntronTRIP	H1	chr7	106168075	+	0	220	NA	NA	0	220	NA	NA	0	220	NA	NA	NA	NA	NA	NA	NA	NA	NA	ReprPCWk	Interior_Act3	45.05	Average GC	NA	NA
TACACGTCGAGTAGTTGC	IntronTRIP	H1	chr10	91629921	-	0	92	NA	NA	0	92	NA	NA	0	92	NA	NA	NM_005398.7	NM_005398.7	NA	NA	3150	1480	0.680345572354212	EnhA1	Interior_Act3	42.46	Average GC	NA	MANE_mRNA
TACACGTTCTTCTTGGTA	IntronTRIP	H1	chr17	17947447	+	0	347	NA	NA	1	347	NA	NA	252	347	NA	NA	NA	NA	NA	NA	NA	NA	NA	Quies	Speckle	42.96	Average GC	LTR	NA
TACACGTTGTCGAACCTC	IntronTRIP	H1	chr3	197637242	-	0	122	938	314	0	122	1137	314	0	122	585	314	NA	NA	NA	NA	NA	NA	NA	TxWk	Interior_Act1	60.64	High GC	NA	NA
TACACGTTTCGGGGTTAA	IntronTRIP	H1	chr6	125299088	-	280	22	NA	NA	615	22	NA	NA	117	22	NA	NA	NM_016063.3	NA	NM_016063.3.4	NM_016063.3	2879	23739	0.10815989180254	EnhG1	Near_Lm2	41.46	Average GC	NA	MANE_mRNA
TACACTAAAGGTTGGGAG	IntronTRIP	H1	chr12	123739949	-	0	47	NA	NA	0	47	NA	NA	0	47	NA	NA	NA	NA	NA	NA	NA	NA	NA	TxWk	Interior_Act1	45.15	Average GC	LINE	NA
TACACTACCTCTATCACA	IntronTRIP	H1	chr5	64916113	+	7	27	20	246	5	27	102	246	0	27	0	246	NM_005869.4	NA	NM_005869.4.11	NM_005869.4	147184	102637	0.5891578370113	Quies	Near_Lm1	35.36	Average GC	NA	MANE_mRNA
TACACTCGAGCTAAGACC	IntronTRIP	H1	chr4	94485475	-	0	318	0	78	0	318	0	78	0	318	0	78	NA	NA	NA	NA	NA	NA	NA	EnhA2	Interior_Act3	41.26	Average GC	NA	NA
TACACTGATGCAAGACGA	IntronTRIP	H1	chr1	201941266	-	17	324	NA	NA	0	324	NA	NA	0	324	NA	NA	NM_012134.3	NA	NM_012134.3.2	NM_012134.3	5282	44811	0.105443874393628	EnhWk	Interior_Act1	50.25	High GC	NA	MANE_mRNA
TACACTGTCTCCCTATCG	IntronTRIP	H1	chr5	100359608	-	0	214	0	75	1	214	0	75	0	214	0	75	NA	NA	NA	NA	NA	NA	NA	Quies	Lamina	32.77	Low GC	NA	NA
TACACTTGCGCACGGACC	IntronTRIP	H1	chr10	61781049	-	11	138	NA	NA	13	138	NA	NA	0	138	NA	NA	NA	NA	NA	NA	NA	NA	NA	EnhWk	Interior_Act3	39.46	Average GC	NA	NA
TACACTTTGTGTACTACG	IntronTRIP	H1	chr10	22742979	+	0	25	NA	NA	17	25	NA	NA	0	25	NA	NA	NA	NA	NA	NA	NA	NA	NA	EnhWk	Interior_Act3	40.66	Average GC	NA	NA
TACAGAACCCTGTTTCAA	IntronTRIP	H1	chr5	144161939	+	0	81	NA	NA	2	81	NA	NA	0	81	NA	NA	NA	NA	NA	NA	NA	NA	NA	TxWk	Near_Lm2	38.36	Average GC	NA	NA
TACAGAAGAACTGCTTGC	IntronTRIP	H1	chr1	146522499	-	0	53	NA	NA	1	53	NA	NA	0	53	NA	NA	NA	NA	NA	NA	NA	NA	NA	NA	Interior_Repr1	41.76	Average GC	NA	NA
TACAGACCCCAGCCGCTA	IntronTRIP	H1	chr16	1679052	+	979	2	NA	NA	1410	2	NA	NA	0	2	NA	NA	NM_144570.3	NA	NM_144570.3.1	NM_144570.3	774	23034	0.0325100806451613	TssA	Speckle	55.24	High GC	NA	MANE_mRNA
TACAGAGCGTGATGAGCA	IntronTRIP	H1	chr12	57541095	+	0	32	NA	NA	1	32	NA	NA	0	32	NA	NA	NA	NA	NA	NA	NA	NA	NA	EnhG2	Interior_Act1	42.86	Average GC	NA	NA
TACAGATGATGTCGACCG	IntronTRIP	H1	chr5	54312786	-	22	185	NA	NA	73	185	NA	NA	0	185	NA	NA	NA	NA	NA	NA	NA	NA	NA	EnhA1	Interior_Act3	38.86	Average GC	NA	NA
TACAGCAAGGGTAGGCGA	IntronTRIP	H1	chr11	60999376	+	0	9	NA	NA	0	9	NA	NA	0	9	NA	NA	NM_006725.5	NA	NM_006725.5.1	NM_006725.5	27697	21001	0.568750256684053	ReprPCWk	Interior_Act1	45.85	Average GC	NA	MANE_mRNA
TACAGCAGCCGCAAAAGT	IntronTRIP	H1	chr7	107470633	-	69	113	0	252	14	113	0	252	0	113	0	252	NM_006348.5	NA	NM_006348.5.16	NM_006348.5	93287	269262	0.257308667242221	Quies	Interior_Act3	29.57	Low GC	NA	MANE_mRNA
TACAGCATCCTTTTCCTC	IntronTRIP	H1	chr3	129413635	-	0	129	NA	NA	24	129	NA	NA	0	129	NA	NA	NM_207307.3	NA	NM_207307.3.5	NM_207307.3	15001	12315	0.549165324352028	EnhA2	Interior_Act1	46.05	Average GC	NA	MANE_mRNA
TACAGCCACGCTCCTGAC	IntronTRIP	H1	chr6	12067400	-	0	93	NA	NA	0	93	NA	NA	0	93	NA	NA	NA	NA	NA	NA	NA	NA	NA	TxWk	Interior_Act3	32.97	Low GC	NA	NA
TACAGCGATGCAAGATCT	IntronTRIP	H1	chr18	23033817	-	0	220	NA	NA	0	220	NA	NA	0	220	NA	NA	NA	NA	NA	NA	NA	NA	NA	Quies	Interior_Repr2	35.26	Average GC	NA	NA
TACAGCTCGCGCAGCAGA	IntronTRIP	H1	chr15	29328690	+	0	30	NA	NA	0	30	NA	NA	0	30	NA	NA	NA	NA	NA	NA	NA	NA	NA	ReprPCWk	Interior_Repr2	40.16	Average GC	LINE	NA
TACAGGAACCGAGGAGAC	IntronTRIP	H1	chr2	149587457	+	7	108	NA	NA	12	108	NA	NA	0	108	NA	NA	NA	NA	NA	NA	261	459990	0.000567081874890006	TssA	Near_Lm2	52.45	High GC	NA	lncRNA
TACAGGCTACGTTTCCCA	IntronTRIP	H1	chr17	12125494	+	18	39	NA	NA	38	39	NA	NA	0	39	NA	NA	NM_003010.4	NA	NM_003010.4.8	NM_003010.4	104618	18334	0.850884898171644	TxWk	Interior_Repr1	37.16	Average GC	NA	MANE_mRNA
TACAGGCTGGCGCGCATG	IntronTRIP	H1	chr5	95932468	+	0	68	NA	NA	2	68	NA	NA	0	68	NA	NA	NA	NA	NA	NA	NA	NA	NA	EnhWk	Interior_Act3	31.37	Low GC	NA	NA
TACAGGCTTCGTGTCCAG	IntronTRIP	H1	chr13	108270519	-	0	223	NA	NA	0	223	NA	NA	0	223	NA	NA	NA	NA	NA	NA	NA	NA	NA	TxWk	Near_Lm2	47.35	Average GC	NA	NA
TACAGGGACGATACTAAC	IntronTRIP	H1	chr5	44811315	-	0	254	NA	NA	0	254	NA	NA	0	254	NA	NA	NA	NA	NA	NA	NA	NA	NA	TssFlnk	Lamina_Like	33.77	Low GC	NA	NA
TACAGGGCTTTCTCAGCA	IntronTRIP	H1	chr9	133033774	+	406	78	NA	NA	475	78	NA	NA	0	78	NA	NA	NM_012087.4	NA	NM_012087.4.1	NM_012087.4	2778	24729	0.100992474642818	Tx	Speckle	49.65	High GC	NA	MANE_mRNA
TACAGGTTAACGGGGTTC	IntronTRIP	H1	chr10	21808497	-	0	6	NA	NA	0	6	NA	NA	0	6	NA	NA	NM_022365.4	NA	NM_022365.4.4	NM_022365.4	195233	51950	0.789831825004147	EnhA1	Interior_Act3	32.97	Low GC	NA	MANE_mRNA
TACAGTAGTGCGTGGATC	IntronTRIP	H1	chr1	50923414	-	225	73	NA	NA	167	73	NA	NA	0	73	NA	NA	NM_007051.3	NA	NM_007051.3.18	NM_007051.3	36853	486387	0.0704323063985934	ZNF/Rpts	Interior_Act3	36.16	Average GC	NA	MANE_mRNA
TACAGTATACCCACCGAC	IntronTRIP	H1	chr2	38614007	+	59	67	NA	NA	156	67	NA	NA	0	67	NA	NA	NA	NA	NA	NA	NA	NA	NA	EnhA1	Interior_Act3	40.36	Average GC	NA	NA
TACAGTCCATTTGTCTCC	IntronTRIP	H1	chr1	54135302	+	0	136	NA	NA	1	136	NA	NA	0	136	NA	NA	NA	NA	NA	NA	NA	NA	NA	ReprPCWk	Interior_Act2	47.65	Average GC	NA	NA
TACAGTGTCCGGCCAAAC	IntronTRIP	H1	chr1	46737254	-	0	46	NA	NA	0	46	NA	NA	0	46	NA	NA	NA	NA	NA	NA	NA	NA	NA	Quies	Interior_Act2	38.46	Average GC	DNA	NA
TACATACCGGGGAGGCAG	IntronTRIP	H1	chr2	167943490	+	42	179	NA	NA	46	179	NA	NA	0	179	NA	NA	NA	NA	NA	NA	NA	NA	NA	EnhA2	Near_Lm2	42.56	Average GC	NA	NA
TACATAGGAACACGAACT	IntronTRIP	H1	chr1	67691508	+	0	89	NA	NA	50	89	NA	NA	0	89	NA	NA	NA	NA	NA	NA	NA	NA	NA	EnhG1	Interior_Act3	37.96	Average GC	NA	NA
TACATAGTGCTAACTGAC	IntronTRIP	H1	chr20	45972864	+	359	40	NA	NA	549	40	NA	NA	0	40	NA	NA	NA	NA	NA	NA	NA	NA	NA	TssA	Speckle	50.35	High GC	NA	NA
TACATCACTGCCATAACC	IntronTRIP	H1	chr11	98299101	+	0	215	NA	NA	0	215	NA	NA	0	215	NA	NA	NA	NA	NA	NA	NA	NA	NA	Quies	Near_Lm2	33.67	Low GC	NA	NA
TACATCGGTCTCAACCGT	IntronTRIP	H1	chr22	46361458	-	0	150	NA	NA	0	150	NA	NA	0	150	NA	NA	NM_001378328.1	NM_001378328.1	NA	NA	176162	285	0.998384784099475	TxWk	Interior_Act1	43.46	Average GC	NA	MANE_mRNA
TACATCTAACGACTATAC	IntronTRIP	H1	chr22	40156198	-	8	236	NA	NA	0	236	NA	NA	0	236	NA	NA	NA	NA	NA	NA	NA	NA	NA	EnhA2	Interior_Act1	37.66	Average GC	NA	NA
TACATCTGTCGCGAACGC	IntronTRIP	H1	chr2	151437157	+	30	86	NA	NA	44	86	NA	NA	594	86	NA	NA	NM_018151.5	NA	NM_018151.5.12	NM_018151.5	27256	45015	0.377136057339735	Tx	Interior_Act3	38.56	Average GC	NA	MANE_mRNA
TACATGATGTATTGAATA	IntronTRIP	H1	chr1	174963908	+	0	41	NA	NA	0	41	NA	NA	0	41	NA	NA	NM_001366446.1	NA	NM_001366446.1.20	NM_001366446.1	804389	31400	0.96243070918617	EnhWk	Interior_Act3	33.87	Low GC	NA	MANE_mRNA
TACATGCCGTGCCCTAAG	IntronTRIP	H1	chr3	158714676	-	18	63	0	69	1	63	0	69	0	63	0	69	NM_206963.2	NA	NM_206963.2.5	NM_206963.2	17781	17785	0.499943766518585	TxWk	Interior_Act3	42.66	Average GC	NA	MANE_mRNA
TACATGCTGGCATCTGCG	IntronTRIP	H1	chr3	121545281	+	0	52	NA	NA	1	52	NA	NA	0	52	NA	NA	NA	NA	NA	NA	NA	NA	NA	TssA	Interior_Act3	46.75	Average GC	NA	NA
TACATGGATTGGTCTCAG	IntronTRIP	H1	chr8	2674090	-	92	75	NA	NA	172	75	NA	NA	0	75	NA	NA	NA	NA	NA	NA	54487	26015	0.676840326948399	Quies	Near_Lm1	36.96	Average GC	NA	lncRNA
TACATGGGCCAGGTTCCT	IntronTRIP	H1	chr21	35049117	+	0	216	NA	NA	18	216	NA	NA	0	216	NA	NA	NA	NA	NA	NA	NA	NA	NA	TssFlnkU	Interior_Act2	43.56	Average GC	NA	NA
TACATGGTTGGCCGCAAC	IntronTRIP	H1	chr12	30533070	+	0	248	NA	NA	0	248	NA	NA	0	248	NA	NA	NA	NA	NA	NA	NA	NA	NA	Quies	Near_Lm1	41.06	Average GC	NA	NA
TACATGTGGTCATCGGGC	IntronTRIP	H1	chr8	115150697	-	0	254	NA	NA	0	254	NA	NA	0	254	NA	NA	NA	NA	NA	NA	NA	NA	NA	Quies	Lamina	41.46	Average GC	SINE	NA
TACATTAATACACCTAGA	IntronTRIP	H1	chr10	53425747	-	0	99	NA	NA	0	99	NA	NA	0	99	NA	NA	NA	NA	NA	NA	NA	NA	NA	Quies	Lamina	33.17	Low GC	NA	NA
TACATTAGCAATGCTGAG	IntronTRIP	H1	chr4	140845362	-	0	96	NA	NA	0	96	NA	NA	0	96	NA	NA	NA	NA	NA	NA	NA	NA	NA	Quies	Near_Lm2	31.77	Low GC	LINE	NA
TACATTCCCTGCGTCGTG	IntronTRIP	H1	chr11	20459283	+	75	293	NA	NA	119	293	NA	NA	84	293	NA	NA	NM_005788.4	NA	NM_005788.4.11	NM_005788.4	71568	50055	0.588441330998249	EnhA2	Interior_Act3	33.97	Low GC	NA	MANE_mRNA
TACATTGACGGGTACGAG	IntronTRIP	H1	chr22	43002571	+	198	235	NA	NA	350	235	NA	NA	59	235	NA	NA	NA	NA	NA	NA	NA	NA	NA	EnhWk	Speckle	39.76	Average GC	NA	NA
TACATTGGTCAGAGAGCC	IntronTRIP	H1	chr2	177260232	+	0	196	NA	NA	2	196	NA	NA	0	196	NA	NA	NA	NA	NA	NA	NA	NA	NA	TxWk	Interior_Act3	39.36	Average GC	NA	NA
TACATTTACATTAATTTG	IntronTRIP	H1	chr4	94209781	+	0	20	NA	NA	37	20	NA	NA	0	20	NA	NA	NM_020159.5	NA	NM_020159.5.2	NM_020159.5	1917	81511	0.0229778971088843	Tx	Near_Lm2	32.37	Low GC	NA	MANE_mRNA
TACATTTCGCTGTACTCA	IntronTRIP	H1	chr12	9651211	+	200	43	NA	NA	285	43	NA	NA	787	43	NA	NA	NA	NA	NA	NA	8339	5859	0.587336244541485	EnhA2	Interior_Repr1	44.96	Average GC	NA	lncRNA
TACATTTGGAACACATCA	IntronTRIP	H1	chr7	103844809	-	15	293	NA	NA	96	293	NA	NA	0	293	NA	NA	NM_005045.4	NA	NM_005045.4.63	NM_005045.4	144849	373021	0.279701469480758	EnhA1	Interior_Act2	35.06	Average GC	NA	MANE_mRNA
TACCAAAAGCCGGGAAAT	IntronTRIP	H1	chr7	67021177	-	0	476	NA	NA	46	476	NA	NA	185	476	NA	NA	NA	NA	NA	NA	NA	NA	NA	TxWk	Interior_Act2	46.75	Average GC	NA	NA
TACCAAACCCTCAATGAT	IntronTRIP	H1	chr1	183996586	-	0	92	NA	NA	0	92	NA	NA	0	92	NA	NA	NM_015101.4	NA	NM_015101.4.11	NM_015101.4	41142	60753	0.403768585308406	EnhWk	Interior_Act3	44.56	Average GC	NA	MANE_mRNA
TACCAACATCCGGCCAGG	IntronTRIP	H1	chr2	233618089	-	0	27	NA	NA	0	27	NA	NA	0	27	NA	NA	NA	NA	NA	NA	NA	NA	NA	ReprPCWk	Interior_Repr1	46.25	Average GC	NA	NA
TACCAACCACCGGACCCG	IntronTRIP	H1	chr15	80168934	-	0	82	0	114	0	82	0	114	0	82	0	114	NA	NA	NA	NA	NA	NA	NA	TxWk	Interior_Act2	43.86	Average GC	NA	NA
TACCAACGTGTGCTGCCC	IntronTRIP	H1	chr6	83882654	+	0	87	NA	NA	0	87	NA	NA	0	87	NA	NA	NM_016230.4	NA	NM_016230.4.2	NM_016230.4	22966	84769	0.213171207128603	Quies	Near_Lm1	40.36	Average GC	LINE	MANE_mRNA
TACCACACGAGTGTCGTA	IntronTRIP	H1	chr6	139971879	-	0	49	NA	NA	1	49	NA	NA	0	49	NA	NA	NA	NA	NA	NA	19215	33015	0.367892016082711	TxWk	Near_Lm2	33.97	Low GC	NA	lncRNA
TACCACCCGTAGTGGAAC	IntronTRIP	H1	chr17	80501730	-	0	51	NA	NA	0	51	NA	NA	0	51	NA	NA	NA	NA	NA	NA	NA	NA	NA	EnhBiv	Speckle	54.05	High GC	NA	NA
TACCACGATGAGACACAT	IntronTRIP	H1	chr17	16903981	-	0	359	NA	NA	0	359	NA	NA	0	359	NA	NA	NA	NA	NA	NA	NA	NA	NA	ReprPCWk	Interior_Act1	41.16	Average GC	NA	NA
TACCACTGGCACGTATCC	IntronTRIP	H1	chr17	41907300	-	32	53	NA	NA	72	53	NA	NA	0	53	NA	NA	NM_001096.3	NA	NM_001096.3.22	NM_001096.3	11651	40383	0.223911288772726	Tx	Speckle	53.45	High GC	NA	MANE_mRNA
TACCACTTTCAGGCGAGC	IntronTRIP	H1	chr6	79968363	+	0	309	NA	NA	0	309	NA	NA	0	309	NA	NA	NA	NA	NA	NA	20553	11683	0.637579104107209	Quies	Near_Lm2	35.56	Average GC	LINE	lncRNA
TACCAGAAATTGGCGCGT	IntronTRIP	H1	chr4	147835885	-	0	190	NA	NA	0	190	NA	NA	0	190	NA	NA	NA	NA	NA	NA	NA	NA	NA	Quies	Near_Lm2	39.06	Average GC	NA	NA
TACCAGCGCTATCACCAC	IntronTRIP	H1	chr7	118317061	-	0	185	NA	NA	0	185	NA	NA	0	185	NA	NA	NA	NA	NA	NA	NA	NA	NA	Quies	Lamina	38.66	Average GC	LINE	NA
TACCAGGCCCCCAGGTCA	IntronTRIP	H1	chr16	31093686	-	913	68	NA	NA	1365	68	NA	NA	0	68	NA	NA	NM_024006.6	NA	NM_024006.6.2	NM_024006.6	1111	2833	0.281693711967546	TssFlnk	Speckle	56.64	High GC	NA	MANE_mRNA
TACCAGGCTGGCCTGCGA	IntronTRIP	H1	chr17	53279336	+	0	38	NA	NA	2	38	NA	NA	0	38	NA	NA	NA	NA	NA	NA	NA	NA	NA	Quies	Near_Lm2	31.87	Low GC	NA	NA
TACCAGGCTTTTACCCGG	IntronTRIP	H1	chr3	186950742	-	0	53	NA	NA	0	53	NA	NA	0	53	NA	NA	NA	NA	NA	NA	NA	NA	NA	EnhG1	Interior_Act3	47.45	Average GC	NA	NA
TACCAGGGCCGTCAGGTT	IntronTRIP	H1	chr1	51625255	+	149	356	NA	NA	158	356	NA	NA	126	356	NA	NA	NM_024586.6	NA	NM_024586.6.1	NM_024586.6	8164	163964	0.0474298196690835	TxWk	Interior_Act3	37.36	Average GC	NA	MANE_mRNA
TACCAGGGGGTTGATAGC	IntronTRIP	H1	chr1	42705227	-	0	68	NA	NA	0	68	NA	NA	0	68	NA	NA	NA	NA	NA	NA	NA	NA	NA	Tx	Interior_Act1	45.15	Average GC	LINE	NA
TACCAGTTAGGCCTCTTT	IntronTRIP	H1	chr21	46185673	-	0	82	NA	NA	0	82	NA	NA	0	82	NA	NA	NA	NA	NA	NA	NA	NA	NA	TssA	Speckle	40.76	Average GC	NA	NA
TACCATATGGATACCTTG	IntronTRIP	H1	chr17	42314817	-	798	120	541	90	1919	120	952	90	3102	120	1661	90	NM_139276.3	NM_139276.3	NA	NA	73625	1494	0.980111556330622	EnhG2	Speckle	46.75	Average GC	NA	MANE_mRNA
TACCATTGGTAGCCGTCC	IntronTRIP	H1	chr4	174424311	-	0	33	NA	NA	0	33	NA	NA	0	33	NA	NA	NA	NA	NA	NA	NA	NA	NA	TxWk	Near_Lm2	33.37	Low GC	NA	NA
TACCCAAACTGACTTTCT	IntronTRIP	H1	chr12	66029479	-	0	173	0	87	0	173	0	87	0	173	0	87	NA	NA	NA	NA	1587	1754	0.475007482789584	Quies	Near_Lm2	35.56	Average GC	NA	lncRNA
TACCCAGGCCGGTTTGCA	IntronTRIP	H1	chr4	78974446	+	51	230	NA	NA	43	230	NA	NA	0	230	NA	NA	NA	NA	NA	NA	34961	335227	0.0944412028482825	Quies	Near_Lm1	40.66	Average GC	NA	lncRNA
TACCCAGTAAGTCTTGAC	IntronTRIP	H1	chr4	109100667	+	0	395	NA	NA	0	395	NA	NA	0	395	NA	NA	NA	NA	NA	NA	NA	NA	NA	Quies	Interior_Act3	33.17	Low GC	NA	NA
TACCCAGTGAGCCCAAAC	IntronTRIP	H1	chr5	149321313	+	3	162	NA	NA	17	162	NA	NA	32	162	NA	NA	NM_152406.4	NA	NM_152406.4.14	NM_152406.4	49455	22324	0.688989815962886	EnhA1	Interior_Act3	48.95	High GC	NA	MANE_mRNA
TACCCATCCTGCTGAGCT	IntronTRIP	H1	chr10	20848864	+	0	42	0	80	0	42	0	80	0	42	0	80	NA	NA	NA	NA	NA	NA	NA	Quies	Near_Lm2	38.36	Average GC	NA	NA
TACCCATGGGTAACTCGC	IntronTRIP	H1	chr2	86564277	+	0	138	NA	NA	15	138	NA	NA	0	138	NA	NA	NA	NA	NA	NA	2207	54489	0.0389269084238747	EnhA1	Interior_Act2	42.86	Average GC	LINE	lncRNA
TACCCCACGGTCTCGAAT	IntronTRIP	H1	chr22	35860602	-	45	169	NA	NA	77	169	NA	NA	0	169	NA	NA	NM_001349999.2	NA	NM_001349999.2.12	NM_001349999.2	168222	121867	0.579897893405127	Quies	Interior_Act1	40.66	Average GC	LINE	MANE_mRNA
TACCCCAGTGCTTGACGT	IntronTRIP	H1	chr15	64660856	-	0	89	0	172	0	89	1	172	0	89	0	172	NA	NA	NA	NA	NA	NA	NA	TxWk	Interior_Act1	45.55	Average GC	NA	NA
TACCCCCATTACATACGA	IntronTRIP	H1	chr9	101840670	-	0	217	NA	NA	0	217	NA	NA	0	217	NA	NA	NA	NA	NA	NA	NA	NA	NA	EnhA1	Near_Lm2	43.66	Average GC	LTR	NA
TACCCCGGAGGCGGAGGC	IntronTRIP	H1	chr11	46615129	-	9	10	NA	NA	20	10	NA	NA	0	10	NA	NA	NM_173811.4	NA	NM_173811.4.1	NM_173811.4	2098	12269	0.146029094452565	TxWk	Interior_Act1	47.95	Average GC	SINE	MANE_mRNA
TACCCCGGATAGCGGAAT	IntronTRIP	H1	chr4	40875495	-	0	39	0	35	0	39	0	35	0	39	0	35	NM_004307.2	NA	NM_004307.2.6	NM_004307.2	339047	65469	0.838154733063711	ReprPCWk	Near_Lm1	38.86	Average GC	DNA	MANE_mRNA
TACCCGAACTATGGGAGC	IntronTRIP	H1	chr15	28907982	+	243	82	NA	NA	598	82	NA	NA	215	82	NA	NA	NM_001353788.2	NA	NM_001353788.2.1	NM_001353788.2	22009	210333	0.0947267390312557	EnhWk	Interior_Act2	51.65	High GC	NA	MANE_mRNA
TACCCGACTACACGTGAC	IntronTRIP	H1	chr2	47200191	-	0	123	NA	NA	0	123	NA	NA	0	123	NA	NA	NA	NA	NA	NA	144883	7786	0.949000779464069	TxWk	Interior_Act2	41.96	Average GC	NA	lncRNA
TACCCGCAGCCTGTAGAT	IntronTRIP	H1	chr11	74398998	+	98	37	NA	NA	232	37	NA	NA	0	37	NA	NA	NA	NA	NA	NA	173	17381	0.00985530363449926	TssFlnkU	Interior_Act1	50.35	High GC	NA	lncRNA
TACCCGCCTATTTGTCAC	IntronTRIP	H1	chr15	20263673	-	10	23	NA	NA	75	23	NA	NA	0	23	NA	NA	NA	NA	NA	NA	13830	35053	0.282920442689688	ReprPCWk	Lamina_Like	48.35	High GC	NA	unprocessed_pseudogene
TACCCGCCTTGTGGTAGC	IntronTRIP	H1	chr5	75694500	-	11	25	NA	NA	37	25	NA	NA	0	25	NA	NA	NM_001099271.2	NA	NM_001099271.2.6	NM_001099271.2	22937	20377	0.529551646119038	TxWk	Interior_Act3	32.77	Low GC	NA	MANE_mRNA
TACCCGCGCATTATTCGG	IntronTRIP	H1	chr6	24746849	-	0	129	NA	NA	17	129	NA	NA	0	129	NA	NA	NA	NA	NA	NA	NA	NA	NA	Quies	Interior_Act3	37.66	Average GC	NA	NA
TACCCGGATGTGCGTTCC	IntronTRIP	H1	chr16	21937901	+	0	60	NA	NA	1	60	NA	NA	0	60	NA	NA	NA	NA	NA	NA	NA	NA	NA	ReprPCWk	Interior_Act1	32.87	Low GC	NA	NA
TACCCGGTCGAGCACCTT	IntronTRIP	H1	chr17	62045886	-	122	23	NA	NA	175	23	NA	NA	133	23	NA	NA	NM_005121.3	NA	NM_005121.3.27	NM_005121.3	19392	103282	0.15807750623604	Tx	Interior_Act1	34.97	Average GC	NA	MANE_mRNA
TACCCGTCAACTCTGCAT	IntronTRIP	H1	chr6	18037905	-	0	42	NA	NA	0	42	NA	NA	0	42	NA	NA	NA	NA	NA	NA	NA	NA	NA	Quies	Interior_Act3	35.56	Average GC	NA	NA
TACCCGTCAGGGGGGACG	IntronTRIP	H1	chr1	108693191	-	0	12	NA	NA	0	12	NA	NA	0	12	NA	NA	NA	NA	NA	NA	NA	NA	NA	TssA	Interior_Act3	56.14	High GC	NA	NA
TACCCGTGCCAGTAGAAG	IntronTRIP	H1	chr5	39403137	+	0	20	NA	NA	0	20	NA	NA	0	20	NA	NA	NA	NA	NA	NA	NA	NA	NA	Quies	Near_Lm1	38.86	Average GC	NA	NA
TACCCTCAACCGCTTGGA	IntronTRIP	H1	chr17	75140275	-	288	74	NA	NA	366	74	NA	NA	364	74	NA	NA	NM_016185.4	NA	NM_016185.4.1	NM_016185.4	14237	5028	0.739008564754737	TxWk	Speckle	44.46	Average GC	NA	lncRNA
TACCCTCACTGCTCACAA	IntronTRIP	H1	chr5	90015043	-	9	258	NA	NA	1	258	NA	NA	0	258	NA	NA	NA	NA	NA	NA	NA	NA	NA	Quies	Near_Lm2	34.97	Average GC	NA	NA
TACCCTCTTGCTCATGCA	IntronTRIP	H1	chr6	12021197	+	41	107	NA	NA	50	107	NA	NA	0	107	NA	NA	NM_002114.4	NA	NM_002114.4.2	NM_002114.4	8886	143802	0.0581971078277271	EnhA1	Interior_Act3	43.76	Average GC	NA	MANE_mRNA
TACCGAGTACCATGCTGA	IntronTRIP	H1	chr6	10805805	+	90	68	NA	NA	168	68	NA	NA	0	68	NA	NA	NA	NA	NA	NA	NA	NA	NA	Quies	Interior_Act3	45.65	Average GC	NA	NA
TACCGATTGCTGACAGGC	IntronTRIP	H1	chr12	120200006	+	0	68	NA	NA	155	68	NA	NA	141	68	NA	NA	NA	NA	NA	NA	NA	NA	NA	TssA	Speckle	43.66	Average GC	NA	NA
TACCGCCTAGCGCCGTTA	IntronTRIP	H1	chr3	196706221	-	15	316	NA	NA	19	316	NA	NA	85	316	NA	NA	NA	NA	NA	NA	NA	NA	NA	Quies	Interior_Act1	40.36	Average GC	NA	NA
TACCGCGAGCGCCGTATG	IntronTRIP	H1	chr6	130953345	-	32	99	67	75	76	99	67	75	112	99	0	75	NM_001431.4	NA	NM_001431.4.17	NM_001431.4	109900	113999	0.490846319099237	Quies	Near_Lm2	39.66	Average GC	NA	MANE_mRNA
TACCGCGCATATTAGCTC	IntronTRIP	H1	chr8	15584986	-	0	16	NA	NA	1	16	NA	NA	0	16	NA	NA	NA	NA	NA	NA	NA	NA	NA	EnhWk	Near_Lm2	37.96	Average GC	NA	NA
TACCGCGGGGACGTTTTC	IntronTRIP	H1	chr16	29679922	-	28	83	NA	NA	30	83	NA	NA	0	83	NA	NA	NA	NA	NA	NA	NA	NA	NA	TssA	Speckle	53.65	High GC	LTR	NA
TACCGCGGGTATCCTTAT	IntronTRIP	H1	chr4	101227567	-	0	25	NA	NA	0	25	NA	NA	0	25	NA	NA	NM_000944.5	NA	NM_000944.5.13	NM_000944.5	119959	204150	0.370119311713035	Quies	Lamina	36.26	Average GC	LINE	MANE_mRNA
TACCGCGTGCCATTGAGC	IntronTRIP	H1	chr1	8098410	-	0	372	NA	NA	1	372	NA	NA	0	372	NA	NA	NA	NA	NA	NA	NA	NA	NA	ReprPCWk	Interior_Act2	36.16	Average GC	NA	NA
TACCGCTCAAGGCATACG	IntronTRIP	H1	chr2	157878029	+	21	44	NA	NA	33	44	NA	NA	434	44	NA	NA	NA	NA	NA	NA	346	536	0.392290249433107	Quies	Interior_Act3	41.76	Average GC	NA	lncRNA
TACCGCTCACGCTTTTTA	IntronTRIP	H1	chr6	26206121	-	0	97	NA	NA	16	97	NA	NA	0	97	NA	NA	NA	NA	NA	NA	NA	NA	NA	TssA	Interior_Act2	42.16	Average GC	NA	NA
TACCGCTTAATGGTTGAA	IntronTRIP	H1	chr6	168728673	-	0	43	NA	NA	0	43	NA	NA	0	43	NA	NA	NA	NA	NA	NA	NA	NA	NA	NA	Interior_Repr2	45.85	Average GC	NA	NA
TACCGCTTCCAGGTATGC	IntronTRIP	H1	chr14	31427212	-	1	2	NA	NA	1	2	NA	NA	0	2	NA	NA	NA	NA	NA	NA	NA	NA	NA	Quies	Interior_Act3	44.16	Average GC	NA	NA
TACCGCTTGGTTTAACCG	IntronTRIP	H1	chr14	71607589	+	7	96	NA	NA	29	96	NA	NA	0	96	NA	NA	NM_001386936.1	NA	NM_001386936.1.5	NM_001386936.1	287114	133620	0.682412165406171	Quies	Near_Lm1	41.56	Average GC	NA	MANE_mRNA
TACCGGACGGTCGTATGT	IntronTRIP	H1	chr1	162406535	+	0	42	NA	NA	0	42	NA	NA	0	42	NA	NA	NA	NA	NA	NA	NA	NA	NA	TxWk	Interior_Act3	35.16	Average GC	LINE	NA
TACCGGGCCCTAACTTGA	IntronTRIP	H1	chr2	205173970	+	15	55	NA	NA	15	55	NA	NA	0	55	NA	NA	NM_001302769.2	NA	NM_001302769.2.12	NM_001302769.2	628496	446192	0.584817174845164	Quies	Near_Lm1	37.76	Average GC	NA	MANE_mRNA
TACCGGGCGCATCTAGCC	IntronTRIP	H1	chr3	139309564	+	9	157	NA	NA	12	157	NA	NA	0	157	NA	NA	NA	NA	NA	NA	NA	NA	NA	EnhA1	Interior_Act3	50.25	High GC	NA	NA
TACCGGGTACGATACGAG	IntronTRIP	H1	chr10	30632742	-	0	331	NA	NA	0	331	NA	NA	0	331	NA	NA	NA	NA	NA	NA	NA	NA	NA	ReprPCWk	Interior_Act3	34.47	Low GC	NA	NA
TACCGTCCGTTGCCAAAC	IntronTRIP	H1	chr5	56271003	-	0	122	NA	NA	1	122	NA	NA	0	122	NA	NA	NA	NA	NA	NA	NA	NA	NA	Quies	Interior_Act3	47.25	Average GC	NA	NA
TACCGTCGGTGCGCGCCG	IntronTRIP	H1	chr13	51996244	-	88	81	NA	NA	136	81	NA	NA	162	81	NA	NA	NM_000053.4	NA	NM_000053.4.20	NM_000053.4	15206	63576	0.19301363255566	EnhA1	Interior_Act3	51.05	High GC	NA	MANE_mRNA
TACCGTCGTGACAGTACG	IntronTRIP	H1	chr9	98841266	-	0	112	NA	NA	29	112	NA	NA	0	112	NA	NA	NA	NA	NA	NA	NA	NA	NA	TxWk	Interior_Act3	38.56	Average GC	LINE	NA
TACCGTGAGTAATTACGG	IntronTRIP	H1	chr5	37495726	-	389	529	NA	NA	580	529	NA	NA	316	529	NA	NA	NA	NA	NA	NA	NA	NA	NA	TxWk	Interior_Act3	38.46	Average GC	NA	NA
TACCGTTGCTTTCTGACC	IntronTRIP	H1	chr6	42604048	-	0	162	NA	NA	0	162	NA	NA	0	162	NA	NA	NA	NA	NA	NA	NA	NA	NA	TxWk	Interior_Act1	30.87	Low GC	NA	NA
TACCTAAGAAACCCACGT	IntronTRIP	H1	chr1	32694825	-	0	40	NA	NA	0	40	NA	NA	0	40	NA	NA	NM_030786.3	NA	NM_030786.3.3	NM_030786.3	7945	14920	0.347474305707413	TssFlnkD	Interior_Act1	53.75	High GC	NA	MANE_mRNA
TACCTAATGCACCGGGAA	IntronTRIP	H1	chr3	171429481	+	0	9	NA	NA	0	9	NA	NA	0	9	NA	NA	NA	NA	NA	NA	NA	NA	NA	EnhWk	Interior_Act3	40.96	Average GC	NA	NA
TACCTACGAGACCGAACA	IntronTRIP	H1	chr12	55836063	+	99	10	NA	NA	49	10	NA	NA	317	10	NA	NA	NA	NA	NA	NA	6455	190	0.971407072987208	TxWk	Interior_Act1	49.15	High GC	NA	lncRNA
TACCTACTTGGTAGATTT	IntronTRIP	H1	chr2	111383142	+	49	20	25	42	0	20	0	42	0	20	95	42	NA	NA	NA	NA	NA	NA	NA	TxWk	Interior_Act2	43.26	Average GC	NA	NA
TACCTATCTATGAATCTA	IntronTRIP	H1	chr11	95021043	-	0	79	NA	NA	0	79	NA	NA	0	79	NA	NA	NA	NA	NA	NA	NA	NA	NA	ReprPCWk	Interior_Act3	47.05	Average GC	LTR	NA
TACCTCATTGGTATTTGT	IntronTRIP	H1	chr11	46180538	-	0	34	NA	NA	0	34	NA	NA	0	34	NA	NA	NA	NA	NA	NA	NA	NA	NA	ReprPCWk	Interior_Act1	34.97	Average GC	NA	NA
TACCTCGACACAAACCTG	IntronTRIP	H1	chr12	12407545	+	44	19	NA	NA	54	19	NA	NA	184	19	NA	NA	NM_058169.6	NA	NM_058169.6.2	NM_058169.6	50468	63688	0.442096779845124	TxWk	Interior_Act2	39.06	Average GC	NA	MANE_mRNA
TACCTCTGACGTCTCGAC	IntronTRIP	H1	chr3	10087958	-	0	6	NA	NA	2	6	NA	NA	96	6	NA	NA	NA	NA	NA	NA	NA	NA	NA	Tx	Interior_Act2	43.66	Average GC	NA	NA
TACCTGAGGCGTTCTAAT	IntronTRIP	H1	chr4	126853351	+	0	185	NA	NA	0	185	NA	NA	0	185	NA	NA	NA	NA	NA	NA	NA	NA	NA	Quies	Near_Lm2	29.87	Low GC	NA	NA
TACCTGCGGGACAGGAGA	IntronTRIP	H1	chr8	131903815	-	6	29	NA	NA	109	29	NA	NA	268	29	NA	NA	NA	NA	NA	NA	NA	NA	NA	TssFlnkU	Near_Lm2	56.94	High GC	NA	NA
TACCTGCTACCTTTCTTG	IntronTRIP	H1	chr7	106952194	+	0	364	NA	NA	0	364	NA	NA	0	364	NA	NA	NA	NA	NA	NA	NA	NA	NA	EnhWk	Interior_Act3	43.66	Average GC	NA	NA
TACCTGCTCATACTTGCG	IntronTRIP	H1	chr6	83115133	+	21	197	NA	NA	18	197	NA	NA	0	197	NA	NA	NM_015018.4	NA	NM_015018.4.7	NM_015018.4	47463	53338	0.470858424023571	Quies	Near_Lm1	36.36	Average GC	NA	MANE_mRNA
TACCTGGATGTTAAGCCG	IntronTRIP	H1	chr4	140653804	+	4	251	NA	NA	1	251	NA	NA	0	251	NA	NA	NA	NA	NA	NA	NA	NA	NA	ReprPCWk	Near_Lm2	42.06	Average GC	NA	NA
TACCTGTCATTCACCGCA	IntronTRIP	H1	chr11	43697311	+	0	19	NA	NA	0	19	NA	NA	0	19	NA	NA	NM_016142.3	NA	NM_016142.3.1	NM_016142.3	16574	159304	0.0942357770727436	TxWk	Near_Lm1	41.56	Average GC	NA	lncRNA
TACCTGTCCCGGGAGTGA	IntronTRIP	H1	chr12	63812915	+	0	25	NA	NA	1	25	NA	NA	0	25	NA	NA	NA	NA	NA	NA	NA	NA	NA	TxWk	Near_Lm1	38.96	Average GC	NA	NA
TACCTGTTAGCCCAGTGA	IntronTRIP	H1	chr3	179377111	-	0	136	NA	NA	28	136	NA	NA	0	136	NA	NA	NA	NA	NA	NA	NA	NA	NA	EnhA1	Interior_Act3	32.07	Low GC	NA	NA
TACCTTCATGTAGGCTTT	IntronTRIP	H1	chr14	32820921	-	0	114	NA	NA	0	114	NA	NA	0	114	NA	NA	NA	NA	NA	NA	NA	NA	NA	Quies	Near_Lm1	42.06	Average GC	NA	NA
TACCTTCCGTATACAGTA	IntronTRIP	H1	chr18	33647151	-	0	154	NA	NA	0	154	NA	NA	0	154	NA	NA	NA	NA	NA	NA	NA	NA	NA	Quies	Near_Lm2	39.96	Average GC	NA	NA
TACGAACCAGAAACGGCT	IntronTRIP	H1	chr1	24739529	+	0	47	NA	NA	16	47	NA	NA	0	47	NA	NA	NA	NA	NA	NA	NA	NA	NA	TxWk	Interior_Act1	39.96	Average GC	LTR	NA
TACGAACCCCCGACGACT	IntronTRIP	H1	chr3	57576842	+	101	171	0	58	131	171	0	58	407	171	0	58	NA	NA	NA	NA	NA	NA	NA	TxWk	Interior_Act2	34.57	Low GC	NA	NA
TACGAACTCCAAACCCGA	IntronTRIP	H1	chr1	150765226	-	14	52	NA	NA	36	52	NA	NA	0	52	NA	NA	NM_004079.5	NA	NM_004079.5.7	NM_004079.5	552	35039	0.0155095389283808	TssFlnk	Speckle	34.27	Low GC	NA	MANE_mRNA
TACGAAGTCGAACCTGAG	IntronTRIP	H1	chr5	79568918	-	0	60	NA	NA	11	60	NA	NA	0	60	NA	NA	NA	NA	NA	NA	NA	NA	NA	Quies	Interior_Act2	38.66	Average GC	LTR	NA
TACGAATTGACGTAGCGG	IntronTRIP	H1	chr5	114447309	+	0	239	NA	NA	1	239	NA	NA	0	239	NA	NA	NM_021614.4	NA	NM_021614.4.3	NM_021614.4	85240	49187	0.634098804555632	Quies	Lamina	38.86	Average GC	NA	MANE_mRNA
TACGACACTTCGTTATAA	IntronTRIP	H1	chr6	157877211	+	90	166	NA	NA	151	166	NA	NA	963	166	NA	NA	NM_016224.5	NA	NM_016224.5.4	NM_016224.5	53966	67866	0.442954232057259	Tx	Interior_Act3	39.16	Average GC	NA	MANE_mRNA
TACGACATCGACTTAGCC	IntronTRIP	H1	chr1	65278041	+	221	4	NA	NA	211	4	NA	NA	0	4	NA	NA	NA	NA	NA	NA	NA	NA	NA	EnhA1	Interior_Act3	42.06	Average GC	NA	NA
TACGACATTGTAGTGGTC	IntronTRIP	H1	chr12	4790641	+	0	18	NA	NA	1	18	NA	NA	0	18	NA	NA	NA	NA	NA	NA	NA	NA	NA	ReprPCWk	Interior_Repr1	40.26	Average GC	LINE	NA
TACGACCAGGTGATTCCA	IntronTRIP	H1	chr14	77605801	+	0	81	NA	NA	0	81	NA	NA	0	81	NA	NA	NA	NA	NA	NA	NA	NA	NA	EnhA1	Interior_Act3	44.36	Average GC	LINE	NA
TACGACCATTCCAGCAGG	IntronTRIP	H1	chr8	41526320	-	1	148	NA	NA	0	148	NA	NA	0	148	NA	NA	NA	NA	NA	NA	52101	16727	0.756973905968501	ReprPCWk	Interior_Act3	46.55	Average GC	SINE	lncRNA
TACGACCGTCAGGGTGTC	IntronTRIP	H1	chr17	76414884	+	0	150	NA	NA	1	150	NA	NA	0	150	NA	NA	NA	NA	NA	NA	NA	NA	NA	EnhWk	Speckle	57.14	High GC	NA	NA
TACGACGGCAGACAGGCG	IntronTRIP	H1	chr1	167938447	-	0	98	NA	NA	26	98	NA	NA	0	98	NA	NA	NA	NA	NA	NA	NA	NA	NA	TssA	Interior_Act3	31.87	Low GC	LINE	NA
TACGACGGGTAGTCGACA	IntronTRIP	H1	chr19	52923199	-	57	17	NA	NA	84	17	NA	NA	0	17	NA	NA	NM_001393938.1	NA	NM_001393938.1.4	NM_001393938.1	229	18785	0.0120437572315136	TssA	Interior_Act1	59.64	High GC	NA	MANE_mRNA
TACGACTCAGTAAGCGGG	IntronTRIP	H1	chr20	49278869	+	4090	5	2	4	6922	5	2	4	589	5	0	4	NA	NA	NA	NA	691	20731	0.0322565586779946	TssA	Interior_Act1	53.75	High GC	NA	lncRNA
TACGAGAGGAAGCTGCTT	IntronTRIP	H1	chr8	9663687	-	0	53	NA	NA	0	53	NA	NA	0	53	NA	NA	NA	NA	NA	NA	NA	NA	NA	Quies	Interior_Act3	42.86	Average GC	LTR	NA
TACGAGGAGCCGGAAAAC	IntronTRIP	H1	chr19	3017055	+	0	66	0	49	24	66	0	49	0	66	0	49	NA	NA	NA	NA	NA	NA	NA	TxWk	Speckle	48.95	High GC	NA	NA
TACGAGGGGTGCATATGC	IntronTRIP	H1	chr13	27467526	-	0	125	NA	NA	1	125	NA	NA	0	125	NA	NA	NA	NA	NA	NA	NA	NA	NA	ReprPCWk	Interior_Act2	39.96	Average GC	NA	NA
TACGAGGGTGGTAAAAGA	IntronTRIP	H1	chr1	113929367	+	0	13	NA	NA	1	13	NA	NA	0	13	NA	NA	NM_198268.3	NM_198268.3	NA	NA	44	48502	0.000906356857413587	TssA	Interior_Act2	61.14	High GC	NA	MANE_mRNA
TACGAGTAAGTTTTGTCG	IntronTRIP	H1	chr4	82457111	-	0	38	NA	NA	0	38	NA	NA	0	38	NA	NA	NA	NA	NA	NA	NA	NA	NA	TxWk	Interior_Act3	41.96	Average GC	NA	NA
TACGAGTAGCCTGCATCA	IntronTRIP	H1	chr6	45446645	-	0	3	NA	NA	0	3	NA	NA	0	3	NA	NA	NA	NA	NA	NA	NA	NA	NA	EnhA1	Interior_Act3	34.27	Low GC	NA	NA
TACGAGTTCACCCAAGAG	IntronTRIP	H1	chr15	82245451	-	11	155	NA	NA	11	155	NA	NA	0	155	NA	NA	NM_024580.6	NA	NM_024580.6.16	NM_024580.6	17283	115219	0.13043576700729	TxWk	Interior_Act2	41.46	Average GC	NA	MANE_mRNA
TACGAGTTGCGAATCACG	IntronTRIP	H1	chr9	101846601	-	234	251	NA	NA	415	251	NA	NA	0	251	NA	NA	NA	NA	NA	NA	NA	NA	NA	TxWk	Near_Lm2	35.56	Average GC	NA	NA
TACGATGGAGGAGCGGTC	IntronTRIP	H1	chr11	37716338	+	0	68	NA	NA	0	68	NA	NA	0	68	NA	NA	NA	NA	NA	NA	NA	NA	NA	Quies	Lamina	31.67	Low GC	NA	NA
TACGATGTAATCACGTGC	IntronTRIP	H1	chr13	110226094	+	0	48	NA	NA	0	48	NA	NA	0	48	NA	NA	NA	NA	NA	NA	NA	NA	NA	ReprPCWk	Near_Lm1	40.46	Average GC	NA	NA
TACGATTCAGTGGGCTGA	IntronTRIP	H1	chr17	59729512	+	825	101	NA	NA	1086	101	NA	NA	0	101	NA	NA	NM_030938.5	NA	NM_030938.5.1	NM_030938.5	21859	112743	0.16239728978767	EnhA2	Interior_Act1	45.15	Average GC	NA	MANE_mRNA
TACGCACAATCTATACGG	IntronTRIP	H1	chr12	28384014	-	0	118	NA	NA	1	118	NA	NA	0	118	NA	NA	NA	NA	NA	NA	NA	NA	NA	TxWk	Near_Lm1	32.37	Low GC	NA	NA
TACGCACCGGAGGTGGAG	IntronTRIP	H1	chr7	125998767	-	0	213	NA	NA	0	213	NA	NA	98	213	NA	NA	NA	NA	NA	NA	NA	NA	NA	Het	Lamina	33.87	Low GC	NA	NA
TACGCACGATTCAGTGTG	IntronTRIP	H1	chr6	118851892	+	0	58	NA	NA	1	58	NA	NA	0	58	NA	NA	NA	NA	NA	NA	NA	NA	NA	Quies	Interior_Act3	32.97	Low GC	NA	NA
TACGCACGCTCGAAGTTA	IntronTRIP	H1	chr5	28914913	-	0	96	NA	NA	0	96	NA	NA	0	96	NA	NA	NA	NA	NA	NA	NA	NA	NA	Quies	Near_Lm2	31.27	Low GC	NA	NA
TACGCACTCTTGCGGTTA	IntronTRIP	H1	chr4	76148988	+	32	47	NA	NA	142	47	NA	NA	0	47	NA	NA	NA	NA	NA	NA	427	51678	0.00819499088379234	TssA	Interior_Act3	46.55	Average GC	NA	lncRNA
TACGCCCATTCCCCCTGG	IntronTRIP	H1	chr11	64756973	+	0	36	NA	NA	0	36	NA	NA	0	36	NA	NA	NA	NA	NA	NA	NA	NA	NA	TxWk	Speckle	50.35	High GC	NA	NA
TACGCCCGCTATTCGGAA	IntronTRIP	H1	chr6	114208305	+	0	202	NA	NA	1	202	NA	NA	0	202	NA	NA	NA	NA	NA	NA	238604	263400	0.475302985633581	Quies	Lamina	37.76	Average GC	NA	lncRNA
TACGCCGCTGAGAGTCGG	IntronTRIP	H1	chr9	107225567	-	0	7	NA	NA	0	7	NA	NA	0	7	NA	NA	NA	NA	NA	NA	NA	NA	NA	ReprPCWk	Near_Lm1	38.26	Average GC	NA	NA
TACGCCGCTTGCAGTCCC	IntronTRIP	H1	chr20	34129923	+	0	169	NA	NA	0	169	NA	NA	75	169	NA	NA	NA	NA	NA	NA	NA	NA	NA	Quies	Interior_Act1	40.76	Average GC	LTR	NA
TACGCCGCTTGTGGCAAC	IntronTRIP	H1	chr20	18012003	-	34	212	NA	NA	1	212	NA	NA	10	212	NA	NA	NA	NA	NA	NA	NA	NA	NA	ReprPCWk	Interior_Act3	53.35	High GC	NA	NA
TACGCCGGGATGCCCAGT	IntronTRIP	H1	chr16	81638482	-	0	4	NA	NA	0	4	NA	NA	0	4	NA	NA	NA	NA	NA	NA	NA	NA	NA	EnhWk	Interior_Act2	55.14	High GC	NA	NA
TACGCCGGTCCCGGCCTA	IntronTRIP	H1	chr1	116124662	-	0	32	NA	NA	0	32	NA	NA	0	32	NA	NA	NA	NA	NA	NA	NA	NA	NA	ReprPCWk	Interior_Repr2	39.96	Average GC	NA	NA
TACGCCGGTTTGCTAACG	IntronTRIP	H1	chr11	99677268	+	0	50	NA	NA	0	50	NA	NA	0	50	NA	NA	NM_014361.4	NA	NM_014361.4.3	NM_014361.4	656320	681617	0.490546266378761	Quies	Lamina	31.77	Low GC	NA	MANE_mRNA
TACGCCGTACGTGAGCGG	IntronTRIP	H1	chr12	34235262	-	0	195	NA	NA	0	195	NA	NA	0	195	NA	NA	NA	NA	NA	NA	NA	NA	NA	Quies	Lamina_Like	47.35	Average GC	SINE	NA
TACGCGAACGGGCTAGAG	IntronTRIP	H1	chr1	219174282	-	0	61	NA	NA	1	61	NA	NA	0	61	NA	NA	NA	NA	NA	NA	NA	NA	NA	TssA	Near_Lm2	54.95	High GC	NA	NA
TACGCGCGTGTCCCCGTT	IntronTRIP	H1	chr15	64462809	+	208	40	629	3	339	40	785	3	0	40	90	3	NM_015042.2	NA	NM_015042.2.1	NM_015042.2	2232	223259	0.00989839949266268	EnhWk	Interior_Act1	41.06	Average GC	NA	MANE_mRNA
TACGCGCTGTGGATTAAG	IntronTRIP	H1	chr4	80159058	+	0	37	NA	NA	0	37	NA	NA	0	37	NA	NA	NA	NA	NA	NA	NA	NA	NA	TxWk	Interior_Act3	38.56	Average GC	NA	NA
TACGCGGCCCTTCCGCGG	IntronTRIP	H1	chr12	93739921	-	43	149	54	20	13	149	54	20	0	149	0	20	NA	NA	NA	NA	NA	NA	NA	TxWk	Interior_Act3	27.87	Low GC	NA	NA
TACGCGGTCATCAGCCCG	IntronTRIP	H1	chr12	24673659	+	0	371	NA	NA	0	371	NA	NA	0	371	NA	NA	NA	NA	NA	NA	NA	NA	NA	Quies	Near_Lm1	43.36	Average GC	NA	NA
TACGCGGTCTCGTCCTTG	IntronTRIP	H1	chr4	18593795	+	0	175	NA	NA	0	175	NA	NA	0	175	NA	NA	NA	NA	NA	NA	175133	294867	0.372623404255319	Quies	Lamina	40.06	Average GC	NA	lncRNA
TACGCTCGAGGCGGACGC	IntronTRIP	H1	chrX	37679456	+	0	144	NA	NA	0	144	NA	NA	0	144	NA	NA	NM_001170331.2	NM_001170331.2	NA	NA	107796	5007	0.9556128826361	EnhWk	Near_Lm1	38.96	Average GC	NA	MANE_mRNA
TACGCTGCGCAAGGAACC	IntronTRIP	H1	chr4	122804718	-	0	66	NA	NA	0	66	NA	NA	0	66	NA	NA	NA	NA	NA	NA	NA	NA	NA	TxWk	Interior_Act3	42.96	Average GC	NA	NA
TACGCTTAATTACGTATG	IntronTRIP	H1	chr15	55352812	+	43	183	NA	NA	55	183	NA	NA	0	183	NA	NA	NM_004855.5	NA	NM_004855.5.10	NM_004855.5	33591	2836	0.922145661185384	TxWk	Interior_Act3	39.96	Average GC	NA	MANE_mRNA
TACGCTTAGCCTGTGACC	IntronTRIP	H1	chr6	7994973	+	0	35	NA	NA	0	35	NA	NA	0	35	NA	NA	NA	NA	NA	NA	NA	NA	NA	Quies	Interior_Act3	37.66	Average GC	NA	NA
TACGCTTGACGCCTTCAC	IntronTRIP	H1	chr2	178497742	+	6	167	NA	NA	251	167	NA	NA	89	167	NA	NA	NM_019091.4	NA	NM_019091.4.5	NM_019091.4	17286	18721	0.480073319076846	EnhG1	Interior_Act3	37.56	Average GC	NA	MANE_mRNA
TACGGAACGATATGATAC	IntronTRIP	H1	chr6	121251468	-	6	150	NA	NA	13	150	NA	NA	0	150	NA	NA	NM_152730.6	NA	NM_152730.6.15	NM_152730.6	83012	171975	0.325553851764992	Quies	Near_Lm2	36.16	Average GC	NA	MANE_mRNA
TACGGAATTGTTGATAGC	IntronTRIP	H1	chr10	109982220	-	156	151	NA	NA	195	151	NA	NA	0	151	NA	NA	NA	NA	NA	NA	26161	42116	0.383159775619901	TssA	Interior_Act3	39.06	Average GC	NA	lncRNA
TACGGACACACGTAACGT	IntronTRIP	H1	chr16	18828452	-	0	2	289	704	1	2	265	704	1	2	574	704	NM_015092.5	NA	NM_015092.5.9	NM_015092.5	97956	23593	0.805897210178611	Tx	Interior_Act1	42.16	Average GC	SINE	MANE_mRNA
TACGGACCGAGTGCACTG	IntronTRIP	H1	chr20	57040193	-	0	52	NA	NA	0	52	NA	NA	0	52	NA	NA	NA	NA	NA	NA	NA	NA	NA	ReprPCWk	Interior_Repr2	44.96	Average GC	NA	NA
TACGGACGCCTCAATGCC	IntronTRIP	H1	chr17	38853936	-	27	109	NA	NA	0	109	NA	NA	0	109	NA	NA	NA	NA	NA	NA	NA	NA	NA	TssA	Speckle	50.95	High GC	NA	NA
TACGGAGGCTTCCGTGCG	IntronTRIP	H1	chr12	50248973	-	31	70	NA	NA	45	70	NA	NA	0	70	NA	NA	NM_016357.5	NA	NM_016357.5.10	NM_016357.5	34547	73186	0.320672403070554	TssFlnkU	Interior_Act1	41.56	Average GC	NA	MANE_mRNA
TACGGAGTATATTCCCGT	IntronTRIP	H1	chr1	120721738	-	17	46	23	134	41	46	90	134	0	46	0	134	NA	NA	NA	NA	NA	NA	NA	NA	NA	40.06	Average GC	NA	NA
TACGGATGGTGCTGCAAG	IntronTRIP	H1	chr9	33662808	-	0	53	NA	NA	0	53	NA	NA	0	53	NA	NA	NA	NA	NA	NA	NA	NA	NA	Quies	Interior_Repr1	43.76	Average GC	NA	NA
TACGGCACGCTACACGAC	IntronTRIP	H1	chr22	42933187	-	0	2	1492	345	2	2	1414	345	0	2	0	345	NM_001184970.3	NA	NM_001184970.3.10	NM_001184970.3	81962	63415	0.563789320181322	TxWk	Speckle	42.46	Average GC	NA	MANE_mRNA
TACGGCAGTACGACCGTT	IntronTRIP	H1	chr15	67542895	+	79	88	NA	NA	110	88	NA	NA	0	88	NA	NA	NM_145160.3	NM_145160.3	NA	NA	193	264219	0.00072992148616553	TssFlnkU	Interior_Act2	67.13	High GC	NA	MANE_mRNA
TACGGCCACAGCTCCGGT	IntronTRIP	H1	chrX	24671899	+	0	78	NA	NA	0	78	NA	NA	0	78	NA	NA	NA	NA	NA	NA	NA	NA	NA	ReprPCWk	Interior_Act3	44.36	Average GC	NA	NA
TACGGCCCAGAATATATC	IntronTRIP	H1	chr1	58900099	-	0	162	NA	NA	1	162	NA	NA	0	162	NA	NA	NA	NA	NA	NA	31798	17231	0.648554936874095	EnhA1	Interior_Act3	43.46	Average GC	NA	lncRNA
TACGGCTAAGCCTGAACT	IntronTRIP	H1	chr2	50466094	+	0	141	0	280	1	141	0	280	0	141	0	280	NA	NA	NA	NA	NA	NA	NA	Quies	Lamina	31.67	Low GC	NA	NA
TACGGCTCTATGCTGAGC	IntronTRIP	H1	chr16	76046810	+	79	103	NA	NA	79	103	NA	NA	0	103	NA	NA	NA	NA	NA	NA	NA	NA	NA	Quies	Near_Lm2	37.96	Average GC	NA	NA
TACGGGAAGCGTTAAGAG	IntronTRIP	H1	chr12	116387083	+	90	154	0	2	260	154	0	2	0	154	0	2	NA	NA	NA	NA	18319	2388	0.884676679383783	EnhWk	Interior_Act2	50.05	High GC	NA	lncRNA
TACGGGCTTACTCTCGCG	IntronTRIP	H1	chr8	102328132	+	0	83	NA	NA	1	83	NA	NA	0	83	NA	NA	NA	NA	NA	NA	NA	NA	NA	Tx	Interior_Act3	37.66	Average GC	NA	NA
TACGGGGACACTTCGCTT	IntronTRIP	H1	chr5	69040918	-	0	127	NA	NA	1	127	NA	NA	0	127	NA	NA	NA	NA	NA	NA	2932	248309	0.0116700697736436	Quies	Interior_Act2	43.56	Average GC	NA	lncRNA
TACGGGGACCCAGCCTTT	IntronTRIP	H1	chr2	168935627	-	35	268	NA	NA	47	268	NA	NA	0	268	NA	NA	NM_003742.4	NA	NM_003742.4.6	NM_003742.4	95697	14847	0.865691489361702	EnhA1	Interior_Act3	43.66	Average GC	NA	MANE_mRNA
TACGGGGGGCCTCCCCCG	IntronTRIP	H1	chr4	98914421	+	0	168	NA	NA	0	168	NA	NA	0	168	NA	NA	NA	NA	NA	NA	NA	NA	NA	TxWk	Interior_Act3	40.26	Average GC	NA	NA
TACGGGTAGACTAACTCC	IntronTRIP	H1	chr7	154285865	+	0	47	NA	NA	0	47	NA	NA	0	47	NA	NA	NM_130797.4	NA	NM_130797.4.1	NM_130797.4	233468	608420	0.277314797217682	ReprPCWk	Interior_Repr2	41.56	Average GC	NA	MANE_mRNA
TACGGGTATAAAGACCAC	IntronTRIP	H1	chrX	152157893	+	8	21	27	174	7	21	26	174	0	21	0	174	NA	NA	NA	NA	19010	28964	0.396256305498812	EnhA2	Interior_Repr1	41.86	Average GC	NA	lncRNA
TACGGGTCGTTACGCTCT	IntronTRIP	H1	chr13	101809300	+	0	249	NA	NA	1	249	NA	NA	0	249	NA	NA	NA	NA	NA	NA	NA	NA	NA	Quies	Lamina	33.57	Low GC	NA	NA
TACGGGTGATAGCGGACT	IntronTRIP	H1	chrX	110614794	+	0	238	102	464	0	238	87	464	0	238	0	464	NA	NA	NA	NA	NA	NA	NA	Quies	Near_Lm2	49.15	High GC	NA	NA
TACGGTACCCGGCTACAC	IntronTRIP	H1	chr8	83265660	-	0	105	NA	NA	0	105	NA	NA	0	105	NA	NA	NA	NA	NA	NA	NA	NA	NA	Quies	Lamina	34.57	Low GC	NA	NA
TACGGTCAGTAACGCATA	IntronTRIP	H1	chr8	129032731	+	0	157	NA	NA	0	157	NA	NA	0	157	NA	NA	NA	NA	NA	NA	NA	NA	NA	EnhWk	Near_Lm1	36.76	Average GC	NA	NA
TACGGTCCCAACAATGCC	IntronTRIP	H1	chr6	36421523	-	0	47	NA	NA	0	47	NA	NA	0	47	NA	NA	NM_152990.4	NA	NM_152990.4.2	NM_152990.4	21331	30973	0.407827317222392	Quies	Interior_Act1	39.46	Average GC	NA	MANE_mRNA
TACGGTCCCGGCGCTTGC	IntronTRIP	H1	chr3	60307033	-	36	59	NA	NA	0	59	NA	NA	0	59	NA	NA	NM_002012.4	NA	NM_002012.4.5	NM_002012.4	944419	559757	0.627864691365904	NA	Near_Lm1	37.06	Average GC	NA	MANE_mRNA
TACGGTCTTACCACGGGC	IntronTRIP	H1	chr11	65909364	-	0	99	NA	NA	1	99	NA	NA	0	99	NA	NA	NA	NA	NA	NA	NA	NA	NA	EnhA1	Speckle	44.46	Average GC	LINE	NA
TACGGTTGGTCGTGACCC	IntronTRIP	H1	chr1	201013529	+	0	51	NA	NA	0	51	NA	NA	0	51	NA	NA	NA	NA	NA	NA	NA	NA	NA	EnhWk	Interior_Act3	53.05	High GC	NA	NA
TACGGTTGTATTCCATGC	IntronTRIP	H1	chr6	33376016	+	0	84	0	72	19	84	0	72	0	84	0	72	NA	NA	NA	NA	NA	NA	NA	EnhWk	Speckle	48.75	High GC	NA	NA
TACGGTTTTTGCAATTGC	IntronTRIP	H1	chr4	114621640	+	422	664	NA	NA	682	664	NA	NA	542	664	NA	NA	NM_001128174.3	NA	NM_001128174.3.1	NM_001128174.3	22834	56585	0.287513063624573	TxWk	Lamina	31.77	Low GC	NA	MANE_mRNA
TACGGTTTTTGCCTGGAA	IntronTRIP	H1	chr3	42506451	+	0	32	NA	NA	1	32	NA	NA	0	32	NA	NA	NM_004624.4	NA	NM_004624.4.1	NM_004624.4	3809	31117	0.109059153639123	TxWk	Interior_Act2	48.35	High GC	NA	MANE_mRNA
TACGTACACAGTCAACCG	IntronTRIP	H1	chr1	161753746	-	0	96	NA	NA	0	96	NA	NA	0	96	NA	NA	NA	NA	NA	NA	12481	4294	0.744023845007452	Tx	Interior_Act2	31.07	Low GC	NA	lncRNA
TACGTACGCCGTAAGCGC	IntronTRIP	H1	chr12	1312257	+	33	329	NA	NA	57	329	NA	NA	0	329	NA	NA	NM_178040.4	NA	NM_178040.4.15	NM_178040.4	321035	183674	0.636079404171513	TxWk	Interior_Act1	39.26	Average GC	NA	MANE_mRNA
TACGTAGAAATGGAGGCG	IntronTRIP	H1	chr6	24704642	-	176	140	NA	NA	314	140	NA	NA	787	140	NA	NA	NA	NA	NA	NA	NA	NA	NA	TxWk	Interior_Act3	33.57	Low GC	NA	NA
TACGTAGGCTTGTCCTCC	IntronTRIP	H1	chr9	91845551	-	18	114	NA	NA	52	114	NA	NA	0	114	NA	NA	NM_004560.4	NA	NM_004560.4.8	NM_004560.4	104677	122951	0.459859946930958	TxWk	Interior_Act2	53.05	High GC	LINE	MANE_mRNA
TACGTCACGACGCCCTCT	IntronTRIP	H1	chr1	246633059	-	0	253	NA	NA	2	253	NA	NA	0	253	NA	NA	NA	NA	NA	NA	NA	NA	NA	Tx	Interior_Act3	44.76	Average GC	NA	NA
TACGTCATTCGCTAGATG	IntronTRIP	H1	chr17	42577089	+	72	85	NA	NA	71	85	NA	NA	130	85	NA	NA	NA	NA	NA	NA	NA	NA	NA	TssA	Speckle	50.35	High GC	NA	NA
TACGTCCCCGGTACGGAA	IntronTRIP	H1	chr4	121955687	-	0	35	NA	NA	0	35	NA	NA	0	35	NA	NA	NA	NA	NA	NA	NA	NA	NA	ReprPCWk	Interior_Act3	40.46	Average GC	NA	NA
TACGTCGATATAAAGGCG	IntronTRIP	H1	chr2	133054543	-	0	63	NA	NA	0	63	NA	NA	0	63	NA	NA	NM_207363.3	NA	NM_207363.3.14	NM_207363.3	513920	382756	0.573139015653369	Quies	Lamina	39.46	Average GC	NA	MANE_mRNA
TACGTCGATGCACAGCTC	IntronTRIP	H1	chr21	9819795	-	0	178	NA	NA	0	178	NA	NA	0	178	NA	NA	NA	NA	NA	NA	18216	37885	0.324700094472469	NA	Near_Lm1	62.24	High GC	Satellite	lncRNA
TACGTCGGATACCCTCCT	IntronTRIP	H1	chr2	135532899	+	654	186	NA	NA	1332	186	NA	NA	109	186	NA	NA	NM_001378107.1	NA	NM_001378107.1.1	NM_001378107.1	1416	192370	0.00730702940356889	TxWk	Interior_Act3	35.16	Average GC	NA	MANE_mRNA
TACGTCGGTATCATTAAC	IntronTRIP	H1	chr1	67732208	+	0	45	NA	NA	0	45	NA	NA	0	45	NA	NA	NA	NA	NA	NA	NA	NA	NA	EnhA1	Interior_Act3	39.46	Average GC	NA	NA
TACGTCGTCGAGAGCGCG	IntronTRIP	H1	chr5	149419583	+	0	392	0	351	0	392	1	351	0	392	0	351	NA	NA	NA	NA	12894	13252	0.493153828501492	TxWk	Interior_Act3	50.25	High GC	SINE	lncRNA
TACGTCGTTATGCTGGCG	IntronTRIP	H1	chr10	86521058	-	430	21	NA	NA	556	21	NA	NA	148	21	NA	NA	NM_015045.5	NA	NM_015045.5.18	NM_015045.5	734	85803	0.00848192102799958	TssA	Interior_Act3	56.44	High GC	NA	MANE_mRNA
TACGTCTGACTGAGTGGA	IntronTRIP	H1	chr5	38097885	+	0	59	NA	NA	2	59	NA	NA	0	59	NA	NA	NA	NA	NA	NA	72317	86832	0.454398079786866	ReprPCWk	Near_Lm1	46.25	Average GC	SINE	lncRNA
TACGTCTGCTGGTTGAAT	IntronTRIP	H1	chr2	61095689	-	0	251	NA	NA	0	251	NA	NA	0	251	NA	NA	NA	NA	NA	NA	NA	NA	NA	Quies	Interior_Act3	39.06	Average GC	NA	NA
TACGTCTGGGAAGCCGGT	IntronTRIP	H1	chr6	21096683	-	0	43	0	269	0	43	0	269	0	43	0	269	NA	NA	NA	NA	NA	NA	NA	Quies	Near_Lm1	34.97	Average GC	NA	NA
TACGTGAGGCCCACGGTC	IntronTRIP	H1	chr6	68923748	+	59	233	NA	NA	73	233	NA	NA	0	233	NA	NA	NM_001704.3	NA	NM_001704.3.3	NM_001704.3	288467	465758	0.382468096390334	Quies	Near_Lm2	29.37	Low GC	NA	MANE_mRNA
TACGTGCCTAGTAGCAAT	IntronTRIP	H1	chr2	69672779	+	20	266	NA	NA	31	266	NA	NA	0	266	NA	NA	NA	NA	NA	NA	NA	NA	NA	TxWk	Interior_Act2	38.66	Average GC	LINE	NA
TACGTGGCAACCCTGGAC	IntronTRIP	H1	chr12	123634637	+	99	11	NA	NA	208	11	NA	NA	0	11	NA	NA	NM_001516.5	NA	NM_001516.5.1	NM_001516.5	809	27967	0.0281137058659994	TssA	Interior_Act1	46.35	Average GC	NA	MANE_mRNA
TACGTGTATTGGTGAACG	IntronTRIP	H1	chr2	102801056	-	0	43	NA	NA	0	43	NA	NA	0	43	NA	NA	NA	NA	NA	NA	NA	NA	NA	ZNF/Rpts	Near_Lm2	39.06	Average GC	NA	NA
TACGTGTGGGCGGGGGCC	IntronTRIP	H1	chr10	98648049	+	0	202	0	241	0	202	0	241	0	202	0	241	NA	NA	NA	NA	NA	NA	NA	Quies	Interior_Repr1	43.96	Average GC	NA	NA
TACGTGTGGTTTGCTAAT	IntronTRIP	H1	chr21	37246080	+	0	54	NA	NA	0	54	NA	NA	0	54	NA	NA	NA	NA	NA	NA	24727	50452	0.328908338764815	TxWk	Interior_Act2	33.37	Low GC	LINE	lncRNA
TACGTGTTAAGATTAGTG	IntronTRIP	H1	chr1	223772339	+	1596	254	0	2	3082	254	3	2	664	254	0	2	NM_001748.5	NA	NM_001748.5.20	NM_001748.5	59801	3679	0.942044738500315	EnhA1	Interior_Act3	42.16	Average GC	NA	MANE_mRNA
TACGTGTTCACACCGCAC	IntronTRIP	H1	chr5	90632128	-	27	86	63	68	56	86	51	68	185	86	0	68	NA	NA	NA	NA	NA	NA	NA	TxWk	Interior_Act3	34.97	Average GC	NA	NA
TACGTTAAATTGTCTCAC	IntronTRIP	H1	chr7	5422438	-	34	2	NA	NA	15	2	NA	NA	192	2	NA	NA	NM_001080495.3	NA	NM_001080495.3.29	NM_001080495.3	1396	115628	0.0119291769209735	TssFlnkU	Interior_Act1	55.94	High GC	NA	MANE_mRNA
TACGTTACCTAGCAATCG	IntronTRIP	H1	chr18	9869800	-	9	202	NA	NA	79	202	NA	NA	0	202	NA	NA	NA	NA	NA	NA	NA	NA	NA	EnhA1	Interior_Act2	44.36	Average GC	SINE	NA
TACGTTAGGGTCCCCAAA	IntronTRIP	H1	chrX	38653488	+	370	263	NA	NA	491	263	NA	NA	0	263	NA	NA	NM_004615.4	NA	NM_004615.4.1	NM_004615.4	91947	35430	0.721849313455333	EnhA2	Interior_Act3	39.86	Average GC	NA	MANE_mRNA
TACGTTCTCCCCCCCGAA	IntronTRIP	H1	chr11	57397738	+	0	81	NA	NA	0	81	NA	NA	0	81	NA	NA	NA	NA	NA	NA	NA	NA	NA	EnhWk	Interior_Repr1	48.35	High GC	LINE	NA
TACGTTGCAGGGGTCAAC	IntronTRIP	H1	chr6	51138340	+	0	224	0	33	0	224	0	33	0	224	0	33	NA	NA	NA	NA	NA	NA	NA	NA	Near_Lm1	32.57	Low GC	NA	NA
TACGTTGTGGTTTTCTGT	IntronTRIP	H1	chr6	36934053	-	0	59	NA	NA	0	59	NA	NA	0	59	NA	NA	NA	NA	NA	NA	NA	NA	NA	ReprPCWk	Interior_Act1	39.26	Average GC	LINE	NA
TACGTTTGTTGGGTGGGG	IntronTRIP	H1	chrX	30822362	-	0	43	NA	NA	0	43	NA	NA	0	43	NA	NA	NA	NA	NA	NA	1045	547	0.656407035175879	Quies	Near_Lm1	40.66	Average GC	LTR	unprocessed_pseudogene
TACTAACCTTCCAATGGT	IntronTRIP	H1	chr21	32547101	-	55	124	NA	NA	63	124	NA	NA	0	124	NA	NA	NA	NA	NA	NA	NA	NA	NA	EnhA2	Interior_Act2	42.66	Average GC	NA	NA
TACTAACGTCGTCGTGTC	IntronTRIP	H1	chrX	41560941	-	0	32	NA	NA	69	32	NA	NA	0	32	NA	NA	NM_001367721.1	NA	NM_001367721.1.10	NM_001367721.1	362613	46008	0.887406667792404	TxWk	Interior_Act3	44.96	Average GC	NA	MANE_mRNA
TACTAAGAGGGTTAGGTT	IntronTRIP	H1	chr8	129414840	-	192	45	330	192	389	45	444	192	0	45	0	192	NA	NA	NA	NA	268930	780641	0.256228497166938	EnhWk	Interior_Act3	35.46	Average GC	NA	lncRNA
TACTAAGCACAGGGCGCC	IntronTRIP	H1	chr10	205961	-	0	186	NA	NA	0	186	NA	NA	0	186	NA	NA	NA	NA	NA	NA	NA	NA	NA	Quies	Interior_Repr2	41.46	Average GC	NA	NA
TACTAAGCCGCGTGGCTC	IntronTRIP	H1	chr1	65068849	+	3	94	NA	NA	17	94	NA	NA	0	94	NA	NA	NA	NA	NA	NA	1041	604	0.632826747720365	TssA	Interior_Act3	41.96	Average GC	NA	lncRNA
TACTAATGCCGAGCACCA	IntronTRIP	H1	chr14	98907130	-	0	47	0	71	2	47	0	71	0	47	0	71	NA	NA	NA	NA	NA	NA	NA	ReprPCWk	Near_Lm1	51.75	High GC	SINE	NA
TACTACCAACGGCTTATG	IntronTRIP	H1	chr8	53945627	+	0	41	NA	NA	2	41	NA	NA	0	41	NA	NA	NM_170587.4	NA	NM_170587.4.3	NM_170587.4	93833	13676	0.872792045317136	TssA	Interior_Act3	41.76	Average GC	NA	MANE_mRNA
TACTACCTTGTCGTGAGC	IntronTRIP	H1	chr3	49724822	+	115	51	NA	NA	105	51	NA	NA	0	51	NA	NA	NA	NA	NA	NA	NA	NA	NA	EnhA1	Speckle	56.54	High GC	NA	NA
TACTACGTTGGTGCTTAC	IntronTRIP	H1	chr10	61749468	-	124	169	NA	NA	68	169	NA	NA	0	169	NA	NA	NA	NA	NA	NA	NA	NA	NA	TxWk	Near_Lm1	35.16	Average GC	NA	NA
TACTACTATATGGCTGGC	IntronTRIP	H1	chr4	188001182	-	0	79	NA	NA	4	79	NA	NA	0	79	NA	NA	NA	NA	NA	NA	NA	NA	NA	ReprPCWk	Near_Lm2	40.66	Average GC	NA	NA
TACTAGACCACTGACGCT	IntronTRIP	H1	chr15	27128067	+	69	57	NA	NA	197	57	NA	NA	0	57	NA	NA	NM_033223.5	NA	NM_033223.5.3	NM_033223.5	156887	413917	0.27485266396171	EnhA1	Interior_Act3	46.25	Average GC	NA	MANE_mRNA
TACTAGACGATGAGACGC	IntronTRIP	H1	chr10	15874028	-	0	239	NA	NA	0	239	NA	NA	0	239	NA	NA	NA	NA	NA	NA	NA	NA	NA	Quies	Interior_Act3	37.96	Average GC	LINE	NA
TACTAGCGCCGGCCGAGG	IntronTRIP	H1	chr4	119301014	-	0	55	NA	NA	0	55	NA	NA	0	55	NA	NA	NA	NA	NA	NA	NA	NA	NA	TssFlnkU	Near_Lm2	55.44	High GC	NA	NA
TACTAGCGGCGGGGCCGC	IntronTRIP	H1	chr2	233531012	-	170	134	NA	NA	145	134	NA	NA	0	134	NA	NA	NM_001365479.2	NA	NM_001365479.2.21	NM_001365479.2	35770	55487	0.391969931073781	TxWk	Interior_Repr1	31.17	Low GC	NA	MANE_mRNA
TACTAGGCCAGTCGCCTT	IntronTRIP	H1	chr3	143654183	+	0	255	NA	NA	0	255	NA	NA	0	255	NA	NA	NA	NA	NA	NA	NA	NA	NA	Quies	Near_Lm1	37.66	Average GC	LINE	NA
TACTAGGTTGGCATTCAG	IntronTRIP	H1	chr17	1797216	-	120	151	NA	NA	248	151	NA	NA	37	151	NA	NA	NM_052928.3	NA	NM_052928.3.6	NM_052928.3	32686	17732	0.648300210242374	EnhWk	Speckle	39.86	Average GC	NA	MANE_mRNA
TACTAGTACCTTTTTTGG	IntronTRIP	H1	chr6	88131056	-	0	118	0	225	0	118	0	225	0	118	0	225	NA	NA	NA	NA	NA	NA	NA	ReprPCWk	Near_Lm1	31.87	Low GC	NA	NA
TACTAGTATGGAGTTCGC	IntronTRIP	H1	chr5	177379129	-	0	31	NA	NA	0	31	NA	NA	0	31	NA	NA	NA	NA	NA	NA	NA	NA	NA	EnhA1	Speckle	53.35	High GC	NA	NA
TACTAGTTTCCAACATCA	IntronTRIP	H1	chr4	72553355	-	243	65	NA	NA	317	65	NA	NA	0	65	NA	NA	NM_014243.3	NA	NM_014243.3.20	NM_014243.3	15866	272387	0.055041924975629	EnhA1	Near_Lm1	41.56	Average GC	NA	MANE_mRNA
TACTATCCCCCAGCGTTG	IntronTRIP	H1	chr1	120337656	+	0	30	0	6	0	30	0	6	0	30	0	6	NA	NA	NA	NA	NA	NA	NA	NA	Interior_Repr1	37.36	Average GC	NA	NA
TACTATCCTCGGCGCAAT	IntronTRIP	H1	chr17	1285331	+	8	34	119	260	62	34	64	260	0	34	247	260	NM_172367.3	NA	NM_172367.3.1	NM_172367.3	5670	15647	0.265984894684993	ReprPCWk	Speckle	53.95	High GC	SINE	MANE_mRNA
TACTATCTTTGACTCACT	IntronTRIP	H1	chr11	108159711	-	54	163	NA	NA	105	163	NA	NA	362	163	NA	NA	NM_002519.3	NA	NM_002519.3.1	NM_002519.3	62927	2497	0.961833577891905	Tx	Interior_Act3	42.76	Average GC	NA	MANE_mRNA
TACTATGTGCGGCTCTCG	IntronTRIP	H1	chr4	25925929	-	0	244	1	84	0	244	0	84	114	244	0	84	NA	NA	NA	NA	NA	NA	NA	Quies	Interior_Act3	41.36	Average GC	NA	NA
TACTATTTCGTATGTACG	IntronTRIP	H1	chr12	16350915	-	0	51	0	22	0	51	0	22	0	51	0	22	NA	NA	NA	NA	NA	NA	NA	TxWk	Lamina	38.36	Average GC	NA	NA
TACTATTTGTAGGGCCAC	IntronTRIP	H1	chr14	89582637	+	184	249	NA	NA	492	249	NA	NA	237	249	NA	NA	NA	NA	NA	NA	NA	NA	NA	Quies	Near_Lm1	38.46	Average GC	NA	NA
TACTCCCCGGTGCTTTCA	IntronTRIP	H1	chr17	13615413	+	13	228	NA	NA	5	228	NA	NA	0	228	NA	NA	NA	NA	NA	NA	NA	NA	NA	Quies	Interior_Repr1	37.16	Average GC	NA	NA
TACTCCGCTACTCCACAC	IntronTRIP	H1	chr2	179522231	-	0	115	0	121	1	115	0	121	0	115	0	121	NM_152520.6	NA	NM_152520.6.6	NM_152520.6	339381	80250	0.808760553915225	Het	Lamina	28.37	Low GC	NA	MANE_mRNA
TACTCCGTGCTAACGCGC	IntronTRIP	H1	chr19	35320139	-	0	63	NA	NA	0	63	NA	NA	0	63	NA	NA	NA	NA	NA	NA	NA	NA	NA	EnhWk	Speckle	48.65	High GC	NA	NA
TACTCCTCTGACGCCACG	IntronTRIP	H1	chr14	69644212	+	141	59	NA	NA	320	59	NA	NA	3	59	NA	NA	NM_014734.4	NA	NM_014734.4.1	NM_014734.4	32617	70932	0.31499097045843	EnhWk	Interior_Act2	41.16	Average GC	NA	MANE_mRNA
TACTCCTGTTACTATCTG	IntronTRIP	H1	chr3	77179814	+	27	19	NA	NA	49	19	NA	NA	0	19	NA	NA	NM_001395656.1	NA	NM_001395656.1.2	NM_001395656.1	139716	470150	0.229092948287001	Quies	Near_Lm2	33.57	Low GC	NA	MANE_mRNA
TACTCGAAGCCCGGTGCA	IntronTRIP	H1	chr2	62118121	+	0	162	NA	NA	23	162	NA	NA	0	162	NA	NA	NM_152516.4	NA	NM_152516.4.2	NM_152516.4	212448	17937	0.9221433687089	Quies	Interior_Act3	39.76	Average GC	NA	MANE_mRNA
TACTCGACGATGTGAACG	IntronTRIP	H1	chrX	71231952	+	7	137	0	24	0	137	0	24	0	137	0	24	NA	NA	NA	NA	NA	NA	NA	Quies	Interior_Act1	45.95	Average GC	SINE	NA
TACTCGAGGTATCTACGC	IntronTRIP	H1	chr6	28135548	+	0	197	NA	NA	3	197	NA	NA	0	197	NA	NA	NA	NA	NA	NA	NA	NA	NA	TssA	Interior_Act2	31.47	Low GC	NA	NA
TACTCGCCGGGGCTTCTG	IntronTRIP	H1	chr14	59046075	-	0	174	NA	NA	0	174	NA	NA	0	174	NA	NA	NA	NA	NA	NA	NA	NA	NA	Quies	Near_Lm1	30.97	Low GC	LINE	NA
TACTCGCGACCTTAAGTT	IntronTRIP	H1	chr1	66831498	-	0	182	NA	NA	0	182	NA	NA	0	182	NA	NA	NM_024763.5	NA	NM_024763.5.4	NM_024763.5	93358	18614	0.833762011931554	Quies	Near_Lm1	33.27	Low GC	NA	MANE_mRNA
TACTCGGGCCCCTCGCGT	IntronTRIP	H1	chr1	235866079	+	0	19	NA	NA	21	19	NA	NA	0	19	NA	NA	NA	NA	NA	NA	NA	NA	NA	TssFlnk	Near_Lm1	48.15	Average GC	NA	NA
TACTCGTGACCAGTGCCG	IntronTRIP	H1	chr1	23084433	-	231	507	NA	NA	414	507	NA	NA	577	507	NA	NA	NA	NA	NA	NA	3625	64286	0.0533786868106787	Tx	Interior_Act1	42.06	Average GC	LTR	lncRNA
TACTCTACCGTGTCGAGT	IntronTRIP	H1	chr12	33118162	-	0	121	NA	NA	0	121	NA	NA	0	121	NA	NA	NA	NA	NA	NA	NA	NA	NA	Quies	Lamina_Like	38.36	Average GC	NA	NA
TACTCTCAGCAGCCAAAG	IntronTRIP	H1	chr10	110082545	-	0	384	NA	NA	1	384	NA	NA	0	384	NA	NA	NA	NA	NA	NA	NA	NA	NA	EnhA1	Interior_Act3	34.97	Average GC	NA	NA
TACTCTGATAACCCATTA	IntronTRIP	H1	chr1	221776809	+	94	7	0	24	58	7	0	24	0	7	0	24	NA	NA	NA	NA	NA	NA	NA	Quies	Near_Lm2	41.66	Average GC	NA	NA
TACTGAAGCTCGAACAAC	IntronTRIP	H1	chr13	94540132	+	0	100	NA	NA	0	100	NA	NA	0	100	NA	NA	NA	NA	NA	NA	NA	NA	NA	ReprPCWk	Near_Lm2	33.27	Low GC	NA	NA
TACTGAAGGTGCGTGTAC	IntronTRIP	H1	chr1	109389184	+	32	59	NA	NA	52	59	NA	NA	0	59	NA	NA	NA	NA	NA	NA	NA	NA	NA	TssA	Interior_Act2	40.56	Average GC	NA	NA
TACTGAGCCGGTGATTGA	IntronTRIP	H1	chr19	49111121	-	0	33	NA	NA	0	33	NA	NA	0	33	NA	NA	NA	NA	NA	NA	NA	NA	NA	EnhWk	Speckle	42.46	Average GC	NA	NA
TACTGATGGGCATCTGCT	IntronTRIP	H1	chr3	37987869	+	5	89	NA	NA	9	89	NA	NA	0	89	NA	NA	NA	NA	NA	NA	NA	NA	NA	EnhA1	Interior_Act2	56.34	High GC	NA	NA
TACTGATGGGGCGTACCT	IntronTRIP	H1	chr15	88093555	+	0	199	NA	NA	1	199	NA	NA	0	199	NA	NA	NA	NA	NA	NA	NA	NA	NA	ReprPCWk	Near_Lm1	42.66	Average GC	NA	NA
TACTGATGTTTAAACCAA	IntronTRIP	H1	chr6	108582087	-	0	141	NA	NA	0	141	NA	NA	0	141	NA	NA	NA	NA	NA	NA	NA	NA	NA	EnhWk	Interior_Act2	37.66	Average GC	NA	NA
TACTGATTAACCTGCGCA	IntronTRIP	H1	chr11	91024435	-	0	111	NA	NA	1	111	NA	NA	0	111	NA	NA	NA	NA	NA	NA	NA	NA	NA	Quies	Lamina	34.17	Low GC	NA	NA
TACTGATTGGTGCCGCCG	IntronTRIP	H1	chr12	121057839	-	0	107	NA	NA	1	107	NA	NA	0	107	NA	NA	NA	NA	NA	NA	1831	4107	0.308352980801617	ReprPCWk	Speckle	44.86	Average GC	NA	unitary_pseudogene
TACTGCCGTGCTTACCTC	IntronTRIP	H1	chrX	123964758	-	0	205	NA	NA	0	205	NA	NA	0	205	NA	NA	NA	NA	NA	NA	NA	NA	NA	TxWk	Interior_Act3	33.07	Low GC	NA	NA
TACTGCGGCATGTTGTGC	IntronTRIP	H1	chr11	60054803	+	298	46	NA	NA	562	46	NA	NA	0	46	NA	NA	NA	NA	NA	NA	NA	NA	NA	Quies	Interior_Repr1	39.06	Average GC	NA	NA
TACTGCTCCCTGCGCCAC	IntronTRIP	H1	chr20	51599578	-	0	27	NA	NA	0	27	NA	NA	0	27	NA	NA	NM_006045.3	NM_006045.3	NA	NA	168812	3065	0.982167480232957	EnhWk	Interior_Act2	44.96	Average GC	NA	MANE_mRNA
TACTGCTCGTTGCCAGCC	IntronTRIP	H1	chr18	57754140	-	145	163	NA	NA	127	163	NA	NA	81	163	NA	NA	NM_001374385.1	NA	NM_001374385.1.27	NM_001374385.1	49175	107715	0.31343616546625	Quies	Interior_Act3	42.56	Average GC	NA	MANE_mRNA
TACTGCTCTTCATACAAA	IntronTRIP	H1	chr8	127395383	-	0	42	NA	NA	0	42	NA	NA	0	42	NA	NA	NA	NA	NA	NA	86756	105575	0.451076529524622	ReprPCWk	Near_Lm1	44.16	Average GC	NA	lncRNA
TACTGGACGAGGATTCTG	IntronTRIP	H1	chr20	45817824	-	0	23	NA	NA	0	23	NA	NA	0	23	NA	NA	NA	NA	NA	NA	NA	NA	NA	TxWk	Speckle	50.55	High GC	DNA	NA
TACTGGCCTCAAGAGCTA	IntronTRIP	H1	chrX	124671139	-	10	54	NA	NA	0	54	NA	NA	0	54	NA	NA	NA	NA	NA	NA	NA	NA	NA	Quies	Near_Lm2	33.17	Low GC	NA	NA
TACTGGCGAAATGATGAC	IntronTRIP	H1	chr3	171805736	-	3	2	4686	158	4	2	6236	158	0	2	130	158	NM_002662.5	NA	NM_002662.5.26	NM_002662.5	4747	205333	0.0225961538461538	EnhA1	Interior_Act3	41.96	Average GC	NA	MANE_mRNA
TACTGGCTGCACATCCTT	IntronTRIP	H1	chr14	63760903	+	0	4	NA	NA	0	4	NA	NA	0	4	NA	NA	NA	NA	NA	NA	NA	NA	NA	Quies	Interior_Act3	47.45	Average GC	NA	NA
TACTGGTCAGTGTCCCTC	IntronTRIP	H1	chr7	20301764	+	0	37	NA	NA	0	37	NA	NA	0	37	NA	NA	NA	NA	NA	NA	5127	12748	0.286825174825175	Quies	Near_Lm2	32.27	Low GC	NA	lncRNA
TACTGTACCTACGAGCTG	IntronTRIP	H1	chr7	18175888	-	0	301	NA	NA	21	301	NA	NA	0	301	NA	NA	NA	NA	NA	NA	NA	NA	NA	EnhA1	Near_Lm2	40.46	Average GC	NA	NA
TACTGTCTAAAATTGTAG	IntronTRIP	H1	chr9	108434745	+	0	58	NA	NA	0	58	NA	NA	0	58	NA	NA	NA	NA	NA	NA	NA	NA	NA	Quies	Near_Lm2	40.46	Average GC	DNA	NA
TACTGTTCACTATATTAG	IntronTRIP	H1	chr7	130500628	+	0	46	NA	NA	0	46	NA	NA	0	46	NA	NA	NM_002402.4	NA	NM_002402.4.8	NM_002402.4	8544	5837	0.594117238022391	TxWk	Interior_Act3	42.36	Average GC	LINE	MANE_mRNA
TACTGTTGGCTTTCCGGG	IntronTRIP	H1	chrX	20217977	-	403	462	NA	NA	599	462	NA	NA	171	462	NA	NA	NM_004586.3	NA	NM_004586.3.20	NM_004586.3	48932	68067	0.418225796801682	TxWk	Interior_Act3	30.67	Low GC	NA	MANE_mRNA
TACTTAATCCGTCCTCAC	IntronTRIP	H1	chr6	69758539	+	0	12	NA	NA	0	12	NA	NA	0	12	NA	NA	NA	NA	NA	NA	NA	NA	NA	EnhWk	Near_Lm2	36.36	Average GC	LTR	NA
TACTTAATGGAGGGAAAC	IntronTRIP	H1	chr4	20713280	+	0	3	NA	NA	36	3	NA	NA	0	3	NA	NA	NM_001258345.3	NA	NM_001258345.3.6	NM_001258345.3	12823	19277	0.399470404984424	Tx	Near_Lm2	35.96	Average GC	NA	MANE_mRNA
TACTTACATGCTCACTCG	IntronTRIP	H1	chr6	42425027	+	1	108	NA	NA	1	108	NA	NA	0	108	NA	NA	NA	NA	NA	NA	NA	NA	NA	ReprPCWk	Interior_Act1	44.56	Average GC	NA	NA
TACTTACATTATAGTCAC	IntronTRIP	H1	chr19	36572441	+	0	92	NA	NA	1	92	NA	NA	0	92	NA	NA	NA	NA	NA	NA	NA	NA	NA	TssFlnkU	Interior_Repr1	38.96	Average GC	NA	NA
TACTTACGTGAGTGTCCA	IntronTRIP	H1	chr12	93431939	+	0	60	NA	NA	0	60	NA	NA	0	60	NA	NA	NA	NA	NA	NA	NA	NA	NA	TxWk	Interior_Act3	42.36	Average GC	NA	NA
TACTTACTTGAGTGTCCC	IntronTRIP	H1	chr2	27942695	-	0	179	NA	NA	0	179	NA	NA	0	179	NA	NA	NA	NA	NA	NA	NA	NA	NA	Quies	Interior_Act2	43.76	Average GC	NA	NA
TACTTAGATGTCGTCGAT	IntronTRIP	H1	chr1	114569201	+	0	283	NA	NA	0	283	NA	NA	0	283	NA	NA	NA	NA	NA	NA	NA	NA	NA	Tx	Interior_Act3	38.96	Average GC	Low_complexity	NA
TACTTAGCGGAACGAGAT	IntronTRIP	H1	chr17	42457132	-	33	30	NA	NA	71	30	NA	NA	0	30	NA	NA	NA	NA	NA	NA	NA	NA	NA	TssFlnkU	Speckle	36.86	Average GC	NA	NA
TACTTATTACTGCAATCC	IntronTRIP	H1	chr5	45353623	+	0	16	NA	NA	1	16	NA	NA	0	16	NA	NA	NA	NA	NA	NA	NA	NA	NA	Quies	Lamina_Like	35.36	Average GC	NA	NA
TACTTCACGAACTTACTG	IntronTRIP	H1	chr4	68343186	+	0	146	NA	NA	0	146	NA	NA	0	146	NA	NA	NA	NA	NA	NA	NA	NA	NA	TxWk	Near_Lm2	37.86	Average GC	NA	NA
TACTTCACGATGCACGTT	IntronTRIP	H1	chr3	168002776	-	0	134	NA	NA	1	134	NA	NA	0	134	NA	NA	NA	NA	NA	NA	NA	NA	NA	Quies	Near_Lm2	41.46	Average GC	NA	NA
TACTTCCTGCCCACGCTT	IntronTRIP	H1	chr6	137957849	+	765	110	1131	126	1723	110	1654	126	28	110	109	126	NA	NA	NA	NA	12483	14673	0.459677419354839	EnhA2	Interior_Act3	40.26	Average GC	NA	lncRNA
TACTTCGGCCTGTTTTAA	IntronTRIP	H1	chr3	176466007	-	0	180	NA	NA	0	180	NA	NA	0	180	NA	NA	NA	NA	NA	NA	401831	50568	0.888222564594528	Quies	Lamina	27.57	Low GC	NA	lncRNA
TACTTCTGAGCACCTGAC	IntronTRIP	H1	chr6	18363093	-	0	212	NA	NA	22	212	NA	NA	325	212	NA	NA	NA	NA	NA	NA	NA	NA	NA	ReprPCWk	Near_Lm2	35.96	Average GC	NA	NA
TACTTCTGTGCTGTGGGA	IntronTRIP	H1	chr12	22815672	+	0	57	NA	NA	0	57	NA	NA	0	57	NA	NA	NA	NA	NA	NA	115813	373135	0.236861588553384	Quies	Near_Lm1	34.97	Average GC	NA	lncRNA
TACTTCTGTGGTCCAAAG	IntronTRIP	H1	chr19	14863466	+	0	26	NA	NA	0	26	NA	NA	0	26	NA	NA	NA	NA	NA	NA	NA	NA	NA	ReprPCWk	Interior_Act1	42.36	Average GC	NA	NA
TACTTCTTGAGAGCGACG	IntronTRIP	H1	chr5	43086542	-	344	45	NA	NA	577	45	NA	NA	144	45	NA	NA	NA	NA	NA	NA	NA	NA	NA	Quies	Interior_Act3	38.66	Average GC	Retroposon	NA
TACTTGAGAGAGCCTGTC	IntronTRIP	H1	chr8	93502109	-	0	76	NA	NA	0	76	NA	NA	0	76	NA	NA	NA	NA	NA	NA	198324	288807	0.407126625076212	EnhWk	Interior_Act3	36.86	Average GC	NA	lncRNA
TACTTGAGGTCTTCCCAG	IntronTRIP	H1	chr7	130205723	-	45	92	NA	NA	86	92	NA	NA	0	92	NA	NA	NA	NA	NA	NA	NA	NA	NA	TssA	Interior_Act2	49.75	High GC	NA	NA
TACTTGCGTGTTTCGTTC	IntronTRIP	H1	chr2	85500222	+	0	303	NA	NA	0	303	NA	NA	0	303	NA	NA	NA	NA	NA	NA	NA	NA	NA	EnhA2	Interior_Act2	43.96	Average GC	NA	NA
TACTTGGCGCCCCTCTTC	IntronTRIP	H1	chr17	42314754	+	3057	64	1	4	5252	64	2	4	1394	64	3	4	NA	NA	NA	NA	NA	NA	NA	EnhA1	Speckle	47.15	Average GC	NA	NA
TACTTGGCGTGCGAGCTG	IntronTRIP	H1	chr11	72041161	-	531	72	NA	NA	1064	72	NA	NA	0	72	NA	NA	NM_006185.4	NA	NM_006185.4.25	NM_006185.4	39381	38298	0.506970996022091	TssA	Speckle	54.15	High GC	NA	MANE_mRNA
TACTTGGTCCAGGTTACA	IntronTRIP	H1	chr3	50596345	+	10	144	NA	NA	57	144	NA	NA	0	144	NA	NA	NA	NA	NA	NA	NA	NA	NA	TxWk	Speckle	39.36	Average GC	NA	NA
TACTTGTCCGACTGCCGT	IntronTRIP	H1	chr1	230945734	-	25	51	NA	NA	15	51	NA	NA	0	51	NA	NA	NM_024525.5	NA	NM_024525.5.19	NM_024525.5	33127	39492	0.456175381098611	Quies	Interior_Act3	40.56	Average GC	SINE	MANE_mRNA
TACTTTATATGACAATCC	IntronTRIP	H1	chr2	169223116	-	0	85	NA	NA	0	85	NA	NA	0	85	NA	NA	NM_004525.3	NA	NM_004525.3.46	NM_004525.3	139418	96008	0.592194574940746	ReprPCWk	Interior_Act3	37.96	Average GC	NA	MANE_mRNA
TACTTTCCGTCTGGCCGC	IntronTRIP	H1	chr9	114177372	+	20	268	NA	NA	59	268	NA	NA	0	268	NA	NA	NM_032888.4	NA	NM_032888.4.3	NM_032888.4	21836	135139	0.139104953017996	ReprPCWk	Interior_Act3	48.95	High GC	NA	MANE_mRNA
TACTTTCGGAAAAGTAAT	IntronTRIP	H1	chr7	113290939	-	33	98	NA	NA	14	98	NA	NA	0	98	NA	NA	NA	NA	NA	NA	NA	NA	NA	Quies	Near_Lm2	42.76	Average GC	LINE	NA
TACTTTCGGCCAGCCTAG	IntronTRIP	H1	chr5	55390957	-	0	69	NA	NA	0	69	NA	NA	0	69	NA	NA	NA	NA	NA	NA	NA	NA	NA	EnhA2	Interior_Act3	39.56	Average GC	LINE	NA
TACTTTCTGCCTCTGTGT	IntronTRIP	H1	chr18	23047260	-	0	122	NA	NA	0	122	NA	NA	0	122	NA	NA	NA	NA	NA	NA	NA	NA	NA	ReprPCWk	Interior_Repr2	44.26	Average GC	NA	NA
TACTTTGAGGGCCCCACC	IntronTRIP	H1	chr14	55272328	+	868	203	NA	NA	1416	203	NA	NA	1131	203	NA	NA	NM_017943.4	NA	NM_017943.4.1	NM_017943.4	908	81283	0.011047438283997	TssA	Interior_Act3	48.35	High GC	NA	MANE_mRNA
TACTTTGATTTTGTGTCG	IntronTRIP	H1	chr1	58753145	-	0	59	NA	NA	0	59	NA	NA	0	59	NA	NA	NA	NA	NA	NA	NA	NA	NA	EnhWk	Interior_Act3	45.05	Average GC	NA	NA
TACTTTGCGGATTCCTCC	IntronTRIP	H1	chr3	25745792	+	0	82	NA	NA	0	82	NA	NA	0	82	NA	NA	NA	NA	NA	NA	NA	NA	NA	Tx	Near_Lm2	35.46	Average GC	NA	NA
TACTTTGGCGCAGCCCTC	IntronTRIP	H1	chr15	67885330	-	0	19	NA	NA	1	19	NA	NA	0	19	NA	NA	NA	NA	NA	NA	NA	NA	NA	TssFlnkU	Interior_Act2	47.25	Average GC	LINE	NA
TACTTTGTAATGGTGGGG	IntronTRIP	H1	chr7	121044188	-	0	43	NA	NA	0	43	NA	NA	0	43	NA	NA	NA	NA	NA	NA	NA	NA	NA	EnhA1	Near_Lm2	36.76	Average GC	NA	NA
TAGAAAAAGAAAATACTG	IntronTRIP	H1	chr11	45987884	+	0	194	NA	NA	0	194	NA	NA	0	194	NA	NA	NA	NA	NA	NA	NA	NA	NA	TxWk	Interior_Act1	41.16	Average GC	NA	NA
TAGAAAAATGTGGGACGA	IntronTRIP	H1	chr3	196180690	+	20	22	NA	NA	0	22	NA	NA	0	22	NA	NA	NA	NA	NA	NA	NA	NA	NA	EnhWk	Interior_Act1	48.15	Average GC	LINE	NA
TAGAAACTTCCAGGAGCC	IntronTRIP	H1	chr22	40854615	+	161	351	NA	NA	315	351	NA	NA	485	351	NA	NA	NA	NA	NA	NA	NA	NA	NA	TssA	Speckle	36.36	Average GC	NA	NA
TAGAAAGCATAACGCTTG	IntronTRIP	H1	chr8	123817597	+	16	214	NA	NA	26	214	NA	NA	152	214	NA	NA	NA	NA	NA	NA	NA	NA	NA	Quies	Interior_Act3	34.67	Low GC	NA	NA
TAGAAAGCGGGGGGCTCA	IntronTRIP	H1	chr4	40140791	-	0	16	NA	NA	0	16	NA	NA	0	16	NA	NA	NA	NA	NA	NA	NA	NA	NA	Quies	Interior_Act3	49.05	High GC	Retroposon	NA
TAGAAAGCTGGTTTAGTC	IntronTRIP	H1	chr16	89488222	+	0	78	0	4	1	78	0	4	0	78	0	4	NA	NA	NA	NA	NA	NA	NA	TssFlnkU	Speckle	43.66	Average GC	NA	NA
TAGAAAGGGGAACACTGC	IntronTRIP	H1	chr12	121475473	+	0	133	0	9	1	133	40	9	0	133	0	9	NA	NA	NA	NA	NA	NA	NA	Quies	Speckle	46.15	Average GC	SINE	NA
TAGAACAAGTAGTGACAT	IntronTRIP	H1	chr3	177264100	+	0	25	NA	NA	20	25	NA	NA	0	25	NA	NA	NA	NA	NA	NA	NA	NA	NA	EnhA1	Interior_Act3	35.66	Average GC	NA	NA
TAGAACACGGATGCACGT	IntronTRIP	H1	chr2	74467455	+	83	34	NA	NA	101	34	NA	NA	133	34	NA	NA	NA	NA	NA	NA	2116	5506	0.277617423248491	TxWk	Interior_Act1	42.66	Average GC	NA	lncRNA
TAGAACCAAACCTATACG	IntronTRIP	H1	chr14	50926443	+	0	50	NA	NA	0	50	NA	NA	0	50	NA	NA	NA	NA	NA	NA	NA	NA	NA	EnhA2	Interior_Act3	43.46	Average GC	NA	NA
TAGAACGAAGGCACTCGA	IntronTRIP	H1	chr12	92265026	-	0	172	NA	NA	0	172	NA	NA	0	172	NA	NA	NA	NA	NA	NA	98806	17329	0.850785723511431	Quies	Interior_Act3	36.46	Average GC	NA	lncRNA
TAGAACTCGTCGGGTGTG	IntronTRIP	H1	chr2	69321713	-	209	92	NA	NA	300	92	NA	NA	187	92	NA	NA	NM_001244710.2	NM_001244710.2	NA	NA	65514	1934	0.971326058593287	Quies	Interior_Act2	30.57	Low GC	NA	MANE_mRNA
TAGAAGACGGAGCGTACC	IntronTRIP	H1	chr1	144021819	-	0	104	NA	NA	0	104	NA	NA	0	104	NA	NA	NA	NA	NA	NA	NA	NA	NA	TxWk	Interior_Repr1	44.76	Average GC	NA	NA
TAGAAGACTTCAGGAGCT	IntronTRIP	H1	chr7	129852212	+	20	65	NA	NA	34	65	NA	NA	0	65	NA	NA	NA	NA	NA	NA	NA	NA	NA	TxWk	Interior_Act2	39.86	Average GC	NA	NA
TAGAAGGCGGAGCCCTCA	IntronTRIP	H1	chr11	59885866	-	136	101	NA	NA	142	101	NA	NA	0	101	NA	NA	NA	NA	NA	NA	NA	NA	NA	Quies	Interior_Repr1	40.36	Average GC	LINE	NA
TAGAAGGCTCTCAAAGCC	IntronTRIP	H1	chr17	29873998	+	0	88	NA	NA	0	88	NA	NA	0	88	NA	NA	NA	NA	NA	NA	NA	NA	NA	Quies	Interior_Act1	42.36	Average GC	NA	NA
TAGAAGTACTTAGGGGTC	IntronTRIP	H1	chr5	96012251	+	0	153	NA	NA	0	153	NA	NA	0	153	NA	NA	NA	NA	NA	NA	50250	618834	0.0751026776906936	Quies	Interior_Act3	32.37	Low GC	NA	lncRNA
TAGAAGTATCATGTAAGA	IntronTRIP	H1	chr14	59251916	+	89	466	NA	NA	346	466	NA	NA	0	466	NA	NA	NM_001270520.2	NA	NM_001270520.2.1	NM_001270520.2	63250	119487	0.346125853001855	Quies	Near_Lm1	40.66	Average GC	NA	MANE_mRNA
TAGAATAAAAAGGGTACA	IntronTRIP	H1	chr22	29097883	+	0	34	NA	NA	0	34	NA	NA	0	34	NA	NA	NM_001039570.3	NA	NM_001039570.3.2	NM_001039570.3	24849	48937	0.336771203209281	EnhA2	Interior_Act1	38.56	Average GC	NA	MANE_mRNA
TAGAATAAACCGACTAAT	IntronTRIP	H1	chr7	3575861	-	0	382	NA	NA	0	382	NA	NA	0	382	NA	NA	NA	NA	NA	NA	NA	NA	NA	ReprPCWk	Interior_Repr1	39.66	Average GC	NA	NA
TAGAATCCGCACTGAAGG	IntronTRIP	H1	chr16	89093324	+	79	36	NA	NA	72	36	NA	NA	171	36	NA	NA	NA	NA	NA	NA	NA	NA	NA	TxWk	Speckle	55.34	High GC	NA	NA
TAGAATCCGTGGTATGTA	IntronTRIP	H1	chr19	28140617	+	0	486	NA	NA	1	486	NA	NA	0	486	NA	NA	NA	NA	NA	NA	NA	NA	NA	Quies	Lamina_Like	39.86	Average GC	LTR	NA
TAGAATGCAATATGTAGG	IntronTRIP	H1	chr6	124936202	-	3	92	NA	NA	0	92	NA	NA	0	92	NA	NA	NA	NA	NA	NA	26963	291768	0.0845948464379053	Quies	Near_Lm2	31.67	Low GC	NA	lncRNA
TAGAATGCCACGACTCCC	IntronTRIP	H1	chr7	134217139	-	0	80	0	76	0	80	0	76	0	80	0	76	NA	NA	NA	NA	NA	NA	NA	Quies	Interior_Act3	31.57	Low GC	NA	NA
TAGAATGCCGCGCCTTTC	IntronTRIP	H1	chr6	166343761	+	333	46	NA	NA	284	46	NA	NA	0	46	NA	NA	NA	NA	NA	NA	1135	7705	0.128393665158371	Quies	Near_Lm1	41.76	Average GC	NA	lncRNA
TAGAATGCGCATGCATCC	IntronTRIP	H1	chr3	152316223	-	0	17	NA	NA	0	17	NA	NA	0	17	NA	NA	NA	NA	NA	NA	NA	NA	NA	EnhWk	Interior_Act3	39.86	Average GC	NA	NA
TAGAATGGGCCACGTCTT	IntronTRIP	H1	chr1	145866223	+	0	19	NA	NA	1	19	NA	NA	0	19	NA	NA	NA	NA	NA	NA	NA	NA	NA	ReprPCWk	Speckle	42.66	Average GC	LINE	NA
TAGAATGTGTTAATGGGC	IntronTRIP	H1	chrX	155015835	-	7	61	NA	NA	61	61	NA	NA	0	61	NA	NA	NM_000132.4	NA	NM_000132.4.25	NM_000132.4	6888	180044	0.0368476237348341	TxWk	Interior_Act1	40.56	Average GC	NA	MANE_mRNA
TAGAATTAAATACGTTTC	IntronTRIP	H1	chr2	20524894	+	0	79	NA	NA	0	79	NA	NA	0	79	NA	NA	NA	NA	NA	NA	NA	NA	NA	EnhWk	Near_Lm1	57.74	High GC	NA	NA
TAGACAAACTGACATACT	IntronTRIP	H1	chr4	77789357	+	0	26	NA	NA	0	26	NA	NA	0	26	NA	NA	NA	NA	NA	NA	NA	NA	NA	Quies	Interior_Act3	42.26	Average GC	NA	NA
TAGACAATCCGTGGAAAC	IntronTRIP	H1	chr4	20440033	+	0	203	NA	NA	0	203	NA	NA	0	203	NA	NA	NM_004787.4	NA	NM_004787.4.4	NM_004787.4	188129	180528	0.510309040652965	Quies	Lamina	36.96	Average GC	NA	MANE_mRNA
TAGACAGCGCAGGCCTGA	IntronTRIP	H1	chr1	75470191	-	20	204	NA	NA	55	204	NA	NA	0	204	NA	NA	NM_001130058.2	NA	NM_001130058.2.22	NM_001130058.2	140923	268063	0.344566806687759	EnhWk	Near_Lm2	40.06	Average GC	NA	MANE_mRNA
TAGACAGGTCGCGTGGGA	IntronTRIP	H1	chr15	41074679	+	0	262	NA	NA	0	262	NA	NA	0	262	NA	NA	NA	NA	NA	NA	NA	NA	NA	Tx	Interior_Act1	39.46	Average GC	NA	NA
TAGACAGTGGGTCATCTA	IntronTRIP	H1	chr5	75891932	-	0	56	NA	NA	0	56	NA	NA	0	56	NA	NA	NA	NA	NA	NA	NA	NA	NA	Quies	Interior_Repr2	34.67	Low GC	NA	NA
TAGACATATCCAAGGCGT	IntronTRIP	H1	chr12	110077873	-	50	68	NA	NA	84	68	NA	NA	0	68	NA	NA	NA	NA	NA	NA	NA	NA	NA	TxWk	Interior_Act1	41.46	Average GC	NA	NA
TAGACCAGGGTGGCCCTC	IntronTRIP	H1	chr7	126700700	+	0	120	NA	NA	0	120	NA	NA	0	120	NA	NA	NA	NA	NA	NA	NA	NA	NA	EnhA2	Lamina	31.37	Low GC	NA	NA
TAGACCATAAGCTATGGT	IntronTRIP	H1	chr4	40879171	-	0	268	0	36	0	268	0	36	1	268	161	36	NM_004307.2	NA	NM_004307.2.6	NM_004307.2	335371	69145	0.829067329846038	ReprPCWk	Near_Lm1	42.86	Average GC	NA	MANE_mRNA
TAGACCCATTTCCGTCCC	IntronTRIP	H1	chr8	115661703	-	55	33	NA	NA	143	33	NA	NA	0	33	NA	NA	NM_014112.5	NA	NM_014112.5.6	NM_014112.5	7272	253208	0.0279176904176904	Quies	Near_Lm2	32.77	Low GC	NA	MANE_mRNA
TAGACCCCCGTTTAGGCT	IntronTRIP	H1	chr22	16619942	+	0	86	NA	NA	34	86	NA	NA	105	86	NA	NA	NA	NA	NA	NA	18055	78800	0.18641267874658	Tx	Near_Lm1	44.76	Average GC	NA	lncRNA
TAGACCGCGGGAGTTAGC	IntronTRIP	H1	chr11	67795086	-	46	108	NA	NA	33	108	NA	NA	0	108	NA	NA	NA	NA	NA	NA	10250	3438	0.748831092928112	TxWk	Speckle	42.46	Average GC	SINE	lncRNA
TAGACCGCTCTGTCGGGG	IntronTRIP	H1	chr1	163794593	-	0	59	NA	NA	0	59	NA	NA	0	59	NA	NA	NA	NA	NA	NA	NA	NA	NA	Quies	Lamina	37.86	Average GC	NA	NA
TAGACCGGAGCCTCTAAT	IntronTRIP	H1	chr12	110131905	-	0	132	NA	NA	1	132	NA	NA	0	132	NA	NA	NA	NA	NA	NA	NA	NA	NA	Quies	Interior_Act1	44.46	Average GC	LINE	NA
TAGACCTATATACTGTTG	IntronTRIP	H1	chr11	17191085	-	0	2	222	225	0	2	277	225	1	2	275	225	NM_002645.4	NA	NM_002645.4.32	NM_002645.4	16901	104511	0.139203703093599	TxWk	Interior_Act2	38.16	Average GC	NA	MANE_mRNA
TAGACCTCGCGGCGAGGG	IntronTRIP	H1	chr3	193656941	-	0	31	0	348	0	31	0	348	0	31	1	348	NA	NA	NA	NA	NA	NA	NA	EnhA2	Interior_Act3	34.87	Low GC	NA	NA
TAGACCTCGCTCAAGTGC	IntronTRIP	H1	chrX	25632535	+	0	74	NA	NA	1	74	NA	NA	0	74	NA	NA	NA	NA	NA	NA	NA	NA	NA	Quies	Lamina	31.07	Low GC	NA	NA
TAGACCTTCGACGATTCG	IntronTRIP	H1	chr18	50135735	-	0	173	NA	NA	0	173	NA	NA	0	173	NA	NA	NM_001080467.3	NA	NM_001080467.3.39	NM_001080467.3	59412	312947	0.159555697592914	Quies	Interior_Repr2	43.06	Average GC	NA	MANE_mRNA
TAGACGCAAAGTGGGCTT	IntronTRIP	H1	chr11	110314332	+	0	422	NA	NA	2	422	NA	NA	0	422	NA	NA	NA	NA	NA	NA	NA	NA	NA	Quies	Interior_Act3	39.06	Average GC	NA	NA
TAGACGCGAGAGGCGACC	IntronTRIP	H1	chr11	38061641	-	0	47	NA	NA	0	47	NA	NA	0	47	NA	NA	NA	NA	NA	NA	NA	NA	NA	Quies	Lamina	33.87	Low GC	NA	NA
TAGACGGACTGTGGTCAT	IntronTRIP	H1	chr8	66098690	-	0	17	NA	NA	0	17	NA	NA	0	17	NA	NA	NA	NA	NA	NA	NA	NA	NA	Quies	Near_Lm1	37.36	Average GC	LINE	NA
TAGACGGCGGACAGCTAG	IntronTRIP	H1	chrX	110414786	+	323	285	0	93	402	285	1	93	0	285	0	93	NM_001385449.1	NA	NM_001385449.1.1	NM_001385449.1	55939	41548	0.573809841312175	TxWk	Interior_Act3	44.26	Average GC	LINE	MANE_mRNA
TAGACGTACTAGCACATC	IntronTRIP	H1	chr16	51578776	+	0	322	NA	NA	1	322	NA	NA	0	322	NA	NA	NA	NA	NA	NA	NA	NA	NA	Quies	Near_Lm2	34.77	Low GC	NA	NA
TAGACGTAGCTATTGCTA	IntronTRIP	H1	chr15	80073821	+	572	57	NA	NA	861	57	NA	NA	0	57	NA	NA	NM_019006.4	NA	NM_019006.4.1	NM_019006.4	14146	64572	0.179704768921975	TxWk	Interior_Act2	30.97	Low GC	NA	MANE_mRNA
TAGACGTGGACGTTATGG	IntronTRIP	H1	chr12	50723552	-	0	138	NA	NA	0	138	NA	NA	0	138	NA	NA	NA	NA	NA	NA	NA	NA	NA	Tx	Interior_Act1	42.36	Average GC	NA	NA
TAGACGTTTGGGGTACTC	IntronTRIP	H1	chr3	155167908	+	107	509	NA	NA	176	509	NA	NA	0	509	NA	NA	NM_007289.4	NA	NM_007289.4.18	NM_007289.4	87590	15796	0.847213355773509	Quies	Near_Lm1	36.66	Average GC	NA	MANE_mRNA
TAGACTCCATTATCTTGA	IntronTRIP	H1	chr11	117278791	+	87	33	NA	NA	48	33	NA	NA	0	33	NA	NA	NM_207343.4	NA	NM_207343.4.6	NM_207343.4	46121	7663	0.857522683325896	TxWk	Interior_Act1	42.46	Average GC	NA	MANE_mRNA
TAGACTCGTTGTGCCCCC	IntronTRIP	H1	chr9	78177221	-	0	103	NA	NA	0	103	NA	NA	0	103	NA	NA	NA	NA	NA	NA	NA	NA	NA	ReprPCWk	Near_Lm1	39.76	Average GC	LINE	NA
TAGACTCTTAAATGGCAT	IntronTRIP	H1	chr2	18247325	-	0	50	NA	NA	0	50	NA	NA	0	50	NA	NA	NA	NA	NA	NA	NA	NA	NA	Quies	Lamina	39.16	Average GC	NA	NA
TAGACTGGCGCGGATAAA	IntronTRIP	H1	chr16	69396834	-	527	224	NA	NA	759	224	NA	NA	323	224	NA	NA	NA	NA	NA	NA	NA	NA	NA	EnhWk	Interior_Act1	38.56	Average GC	NA	NA
TAGACTGTGCGCAAAGCC	IntronTRIP	H1	chr2	169073708	-	0	192	NA	NA	0	192	NA	NA	0	192	NA	NA	NA	NA	NA	NA	NA	NA	NA	EnhWk	Interior_Act3	41.76	Average GC	NA	NA
TAGACTTGAGAACGGGGC	IntronTRIP	H1	chr4	72193321	-	0	300	NA	NA	0	300	NA	NA	0	300	NA	NA	NA	NA	NA	NA	NA	NA	NA	Quies	Near_Lm2	41.66	Average GC	NA	NA
TAGAGAAGCTAGACTGTC	IntronTRIP	H1	chr14	60091307	+	0	24	NA	NA	1	24	NA	NA	0	24	NA	NA	NA	NA	NA	NA	NA	NA	NA	TssA	Near_Lm1	43.36	Average GC	NA	NA
TAGAGAATCCCATGGCGC	IntronTRIP	H1	chr20	36823211	-	28	70	NA	NA	158	70	NA	NA	132	70	NA	NA	NM_080627.4	NA	NM_080627.4.12	NM_080627.4	40327	45765	0.468417506853134	TxWk	Interior_Act1	47.75	Average GC	NA	MANE_mRNA
TAGAGACCCCCCTGTAGT	IntronTRIP	H1	chr4	127880501	+	0	59	NA	NA	1	59	NA	NA	0	59	NA	NA	NA	NA	NA	NA	NA	NA	NA	TssA	Interior_Act3	47.35	Average GC	NA	NA
TAGAGAGGGTTGGTGGGA	IntronTRIP	H1	chr15	44300720	-	0	374	NA	NA	0	374	NA	NA	0	374	NA	NA	NA	NA	NA	NA	NA	NA	NA	EnhWk	Interior_Act2	36.86	Average GC	NA	NA
TAGAGCAGCACTTGGCTT	IntronTRIP	H1	chr4	28416787	-	0	268	NA	NA	0	268	NA	NA	0	268	NA	NA	NA	NA	NA	NA	NA	NA	NA	Quies	Lamina	43.46	Average GC	NA	NA
TAGAGCCGGGGTGGCGCG	IntronTRIP	H1	chr8	143532078	+	0	65	NA	NA	0	65	NA	NA	0	65	NA	NA	NA	NA	NA	NA	NA	NA	NA	EnhWk	Speckle	47.15	Average GC	NA	NA
TAGAGCCTATTTCCCACT	IntronTRIP	H1	chr7	128511659	+	0	61	NA	NA	0	61	NA	NA	0	61	NA	NA	NA	NA	NA	NA	NA	NA	NA	TxWk	Interior_Act2	47.45	Average GC	NA	NA
TAGAGCGATGTTTATCAA	IntronTRIP	H1	chr12	45684903	-	0	19	NA	NA	1	19	NA	NA	0	19	NA	NA	NA	NA	NA	NA	NA	NA	NA	ReprPCWk	Near_Lm1	37.36	Average GC	NA	NA
TAGAGCGCGATGTGGCGG	IntronTRIP	H1	chr6	38118936	+	197	57	NA	NA	312	57	NA	NA	139	57	NA	NA	NM_021943.3	NA	NM_021943.3.5	NM_021943.3	299210	35688	0.89343621042825	Tx	Interior_Act2	40.86	Average GC	NA	MANE_mRNA
TAGAGCTTTTTGATACTC	IntronTRIP	H1	chr10	35110850	+	0	56	NA	NA	0	56	NA	NA	0	56	NA	NA	NA	NA	NA	NA	NA	NA	NA	Quies	Interior_Act3	42.86	Average GC	NA	NA
TAGAGGCAACTATCGTGC	IntronTRIP	H1	chr15	69461214	-	17	27	NA	NA	46	27	NA	NA	0	27	NA	NA	NA	NA	NA	NA	592	2692	0.18026796589525	TxWk	Interior_Repr2	48.25	High GC	NA	lncRNA
TAGAGGGAGTACCGTGAC	IntronTRIP	H1	chr1	68746642	+	0	92	NA	NA	32	92	NA	NA	0	92	NA	NA	NA	NA	NA	NA	67440	196810	0.255212866603595	Quies	Lamina	34.17	Low GC	NA	lncRNA
TAGAGGGCGTAGTCTAAC	IntronTRIP	H1	chr13	93329504	-	0	289	NA	NA	0	289	NA	NA	0	289	NA	NA	NA	NA	NA	NA	NA	NA	NA	Quies	Near_Lm2	33.47	Low GC	NA	NA
TAGAGGTCGGCAGGGGCC	IntronTRIP	H1	chr14	77923739	+	9	60	NA	NA	51	60	NA	NA	0	60	NA	NA	NM_020421.4	NA	NM_020421.4.7	NM_020421.4	123631	11275	0.91642328732599	EnhA1	Interior_Act3	55.34	High GC	NA	MANE_mRNA
TAGAGGTGCTCCGGCCAT	IntronTRIP	H1	chr2	191948109	-	0	159	NA	NA	0	159	NA	NA	0	159	NA	NA	NA	NA	NA	NA	NA	NA	NA	Quies	Near_Lm2	35.26	Average GC	NA	NA
TAGAGTCACATGCATGCC	IntronTRIP	H1	chr1	180348482	-	7	54	NA	NA	1	54	NA	NA	0	54	NA	NA	NM_032360.4	NA	NM_032360.4.2	NM_032360.4	154095	60253	0.718901039431205	Quies	Interior_Act3	33.97	Low GC	NA	MANE_mRNA
TAGAGTCCAAGCTACCAG	IntronTRIP	H1	chr20	16460758	-	28	128	NA	NA	107	128	NA	NA	213	128	NA	NA	NM_024704.5	NA	NM_024704.5.14	NM_024704.5	112690	188655	0.373956760523652	Quies	Near_Lm1	34.87	Low GC	NA	MANE_mRNA
TAGAGTCTCCCGCAAATA	IntronTRIP	H1	chrX	63351642	+	234	5	1109	33	521	5	1485	33	1	5	97	33	NA	NA	NA	NA	1996	536	0.788309636650869	EnhA2	Lamina_Like	46.05	Average GC	NA	lncRNA
TAGAGTGTACAGTGGCGC	IntronTRIP	H1	chr2	176896769	-	0	166	NA	NA	1	166	NA	NA	0	166	NA	NA	NA	NA	NA	NA	NA	NA	NA	Quies	Near_Lm1	36.86	Average GC	NA	NA
TAGAGTGTATGAATTGTA	IntronTRIP	H1	chr6	20814826	-	0	303	0	62	3	303	0	62	0	303	0	62	NA	NA	NA	NA	NA	NA	NA	TxWk	Interior_Act3	38.36	Average GC	LINE	NA
TAGAGTGTCTGAGGCCTC	IntronTRIP	H1	chr12	54265579	+	0	28	NA	NA	0	28	NA	NA	186	28	NA	NA	NA	NA	NA	NA	2964	13484	0.180204280155642	EnhWk	Speckle	43.06	Average GC	NA	lncRNA
TAGAGTTCGCAACGTTGC	IntronTRIP	H1	chr6	21914210	-	0	330	NA	NA	0	330	NA	NA	0	330	NA	NA	NA	NA	NA	NA	NA	NA	NA	EnhWk	Near_Lm1	42.46	Average GC	NA	NA
TAGAGTTGTCCTTTACAC	IntronTRIP	H1	chr6	68696204	-	0	29	0	190	0	29	0	190	0	29	0	190	NA	NA	NA	NA	NA	NA	NA	TxWk	Interior_Act3	34.37	Low GC	LTR	NA
TAGAGTTTGGCCTTTTTG	IntronTRIP	H1	chr8	125175656	-	0	39	NA	NA	0	39	NA	NA	0	39	NA	NA	NA	NA	NA	NA	NA	NA	NA	EnhWk	Interior_Act3	37.56	Average GC	NA	NA
TAGATGAAGCTAGCGTTG	IntronTRIP	H1	chr1	53220111	+	0	92	NA	NA	0	92	NA	NA	0	92	NA	NA	NA	NA	NA	NA	NA	NA	NA	TssA	Interior_Act2	54.05	High GC	NA	NA
TAGATGAGCGGGGTTTAC	IntronTRIP	H1	chr10	42409346	+	0	53	NA	NA	0	53	NA	NA	0	53	NA	NA	NA	NA	NA	NA	NA	NA	NA	Quies	Lamina_Like	36.46	Average GC	NA	NA
TAGATGCGCCACGTATGC	IntronTRIP	H1	chr9	68814296	+	515	238	279	87	690	238	276	87	185	238	0	87	NM_003558.4	NA	NM_003558.4.2	NM_003558.4	109057	194880	0.358814491160997	TxWk	Interior_Act3	44.46	Average GC	NA	MANE_mRNA
TAGATGGGCGCGCTCATC	IntronTRIP	H1	chrX	103228672	+	0	117	NA	NA	1	117	NA	NA	0	117	NA	NA	NA	NA	NA	NA	NA	NA	NA	Quies	Interior_Act3	38.36	Average GC	SINE	NA
TAGATGTAAAACCGGCTC	IntronTRIP	H1	chr7	148847888	-	536	15	NA	NA	864	15	NA	NA	0	15	NA	NA	NM_004456.5	NA	NM_004456.5.19	NM_004456.5	36403	40506	0.473325618588202	EnhA1	Interior_Act3	36.96	Average GC	NA	MANE_mRNA
TAGATTACAGTAGGGCTT	IntronTRIP	H1	chr3	182923743	-	17	80	NA	NA	0	80	NA	NA	0	80	NA	NA	NA	NA	NA	NA	NA	NA	NA	TxWk	Interior_Act3	36.06	Average GC	LINE	NA
TAGATTCGTCCGCACAAT	IntronTRIP	H1	chr20	33380108	-	82	79	NA	NA	232	79	NA	NA	78	79	NA	NA	NM_016408.4	NA	NM_016408.4.7	NM_016408.4	21411	21270	0.501651788852182	TxWk	Interior_Act1	35.06	Average GC	NA	MANE_mRNA
TAGATTTTCATTTCCTTA	IntronTRIP	H1	chr6	27131514	-	783	159	2179	274	1630	159	3418	274	1139	159	4206	274	NA	NA	NA	NA	NA	NA	NA	TssA	Interior_Act2	42.86	Average GC	NA	NA
TAGATTTTTTTTATCACT	IntronTRIP	H1	chr17	66619773	-	15	32	0	392	11	32	0	392	0	32	0	392	NA	NA	NA	NA	NA	NA	NA	Quies	Interior_Act2	41.76	Average GC	NA	NA
TAGCAACGAGTTGGGCTA	IntronTRIP	H1	chr17	39765201	-	0	29	NA	NA	0	29	NA	NA	0	29	NA	NA	NM_012481.5	NM_012481.5	NA	NA	99111	7484	0.929790327876542	ReprPCWk	Speckle	41.66	Average GC	NA	MANE_mRNA
TAGCAACGTAGGCAGGCC	IntronTRIP	H1	chr11	76916573	-	0	84	NA	NA	0	84	NA	NA	0	84	NA	NA	NA	NA	NA	NA	NA	NA	NA	EnhWk	Interior_Act2	35.46	Average GC	NA	NA
TAGCACAGTCGTTAACTC	IntronTRIP	H1	chr7	43466295	+	0	79	NA	NA	0	79	NA	NA	0	79	NA	NA	NM_015052.5	NA	NM_015052.5.14	NM_015052.5	353649	99706	0.780070805439446	ReprPC	Interior_Act3	45.05	Average GC	NA	MANE_mRNA
TAGCACCGCCTTGCCCTG	IntronTRIP	H1	chr15	45081907	+	0	142	NA	NA	1	142	NA	NA	0	142	NA	NA	NA	NA	NA	NA	NA	NA	NA	TxWk	Interior_Act2	44.06	Average GC	NA	NA
TAGCACGTCGTGCCGCCA	IntronTRIP	H1	chr4	44725935	+	0	89	NA	NA	0	89	NA	NA	0	89	NA	NA	NA	NA	NA	NA	NA	NA	NA	TssA	Near_Lm2	51.45	High GC	NA	NA
TAGCACTGCATAACGGTC	IntronTRIP	H1	chr20	56362290	-	0	33	NA	NA	0	33	NA	NA	0	33	NA	NA	NA	NA	NA	NA	NA	NA	NA	EnhA1	Near_Lm1	44.46	Average GC	NA	NA
TAGCAGACCTCCCTGAAC	IntronTRIP	H1	chr21	14452272	+	0	20	NA	NA	0	20	NA	NA	0	20	NA	NA	NA	NA	NA	NA	NA	NA	NA	EnhA1	Interior_Act3	37.66	Average GC	NA	NA
TAGCAGACGCCCTCTCAA	IntronTRIP	H1	chr7	121095397	+	916	38	NA	NA	1234	38	NA	NA	0	38	NA	NA	NM_024913.5	NA	NM_024913.5.5	NM_024913.5	106687	202045	0.345565085575839	TxWk	Near_Lm2	34.27	Low GC	NA	MANE_mRNA
TAGCAGAGGAGCTTTGAA	IntronTRIP	H1	chr7	113072634	-	7	118	NA	NA	47	118	NA	NA	0	118	NA	NA	NA	NA	NA	NA	NA	NA	NA	Quies	Near_Lm2	27.87	Low GC	NA	NA
TAGCAGAGGGGTCAGATT	IntronTRIP	H1	chr13	26186325	+	0	49	NA	NA	0	49	NA	NA	0	49	NA	NA	NA	NA	NA	NA	NA	NA	NA	TssFlnkU	Interior_Act2	55.44	High GC	NA	NA
TAGCAGCCTGCAACCGCA	IntronTRIP	H1	chr3	172470716	+	0	16	NA	NA	0	16	NA	NA	0	16	NA	NA	NA	NA	NA	NA	NA	NA	NA	ReprPCWk	Interior_Act3	31.37	Low GC	NA	NA
TAGCAGCTCACGTGGCTT	IntronTRIP	H1	chr6	15895426	-	1542	339	0	3	2686	339	0	3	753	339	0	3	NA	NA	NA	NA	NA	NA	NA	EnhA1	Interior_Act3	41.96	Average GC	SINE	NA
TAGCAGTAGCTCATGCTA	IntronTRIP	H1	chr3	65613841	+	0	64	NA	NA	50	64	NA	NA	0	64	NA	NA	NA	NA	NA	NA	NA	NA	NA	TxWk	Interior_Act3	39.16	Average GC	NA	NA
TAGCAGTATGGTGCAACC	IntronTRIP	H1	chr1	100132302	+	0	177	NA	NA	0	177	NA	NA	0	177	NA	NA	NA	NA	NA	NA	NA	NA	NA	TssA	Interior_Act3	45.75	Average GC	NA	NA
TAGCAGTTCTCAGCCCTC	IntronTRIP	H1	chr15	83328213	+	0	184	NA	NA	0	184	NA	NA	0	184	NA	NA	NA	NA	NA	NA	149031	111232	0.572616929797935	ReprPCWk	Interior_Repr1	45.25	Average GC	NA	lncRNA
TAGCAGTTTTCACCCGAA	IntronTRIP	H1	chr15	59074094	-	178	181	NA	NA	250	181	NA	NA	0	181	NA	NA	NA	NA	NA	NA	NA	NA	NA	TxWk	Interior_Act2	36.96	Average GC	DNA	NA
TAGCATCAATTGTTTGTC	IntronTRIP	H1	chr8	115921480	+	0	230	NA	NA	0	230	NA	NA	0	230	NA	NA	NA	NA	NA	NA	NA	NA	NA	Quies	Lamina	33.57	Low GC	NA	NA
TAGCATCTCCTAACAGCC	IntronTRIP	H1	chr16	2982289	-	22	54	NA	NA	16	54	NA	NA	0	54	NA	NA	NA	NA	NA	NA	NA	NA	NA	EnhA1	Speckle	50.25	High GC	NA	NA
TAGCATTCACCCACAGAA	IntronTRIP	H1	chr2	53658694	+	0	82	NA	NA	5	82	NA	NA	0	82	NA	NA	NA	NA	NA	NA	NA	NA	NA	Quies	Near_Lm2	48.15	Average GC	NA	NA
TAGCATTGGCACGCGGTT	IntronTRIP	H1	chr1	35930110	-	32	57	NA	NA	160	57	NA	NA	151	57	NA	NA	NA	NA	NA	NA	5	390	0.0126582278481013	TssA	Interior_Act1	39.76	Average GC	LINE	lncRNA
TAGCCAACGAGTCAAACT	IntronTRIP	H1	chr6	36474711	-	0	132	NA	NA	0	132	NA	NA	0	132	NA	NA	NA	NA	NA	NA	NA	NA	NA	TxWk	Interior_Act1	39.46	Average GC	NA	NA
TAGCCACCAGAAGGACGC	IntronTRIP	H1	chr1	110941139	-	0	78	0	17	0	78	0	17	0	78	0	17	NA	NA	NA	NA	1214	4770	0.202874331550802	Quies	Interior_Act2	32.67	Low GC	NA	lncRNA
TAGCCAGCTTTTAGGGAT	IntronTRIP	H1	chr9	100001229	-	9	100	NA	NA	92	100	NA	NA	0	100	NA	NA	NM_015051.3	NA	NM_015051.3.2	NM_015051.3	97771	22045	0.81600954797356	TxWk	Interior_Act3	30.87	Low GC	LINE	MANE_mRNA
TAGCCAGGCACATCCTAT	IntronTRIP	H1	chr8	123249314	+	0	3	NA	NA	0	3	NA	NA	101	3	NA	NA	NA	NA	NA	NA	NA	NA	NA	TxWk	Interior_Act3	31.17	Low GC	NA	NA
TAGCCAGTCGCAGACGTC	IntronTRIP	H1	chr1	92705467	+	30	93	NA	NA	20	93	NA	NA	243	93	NA	NA	NA	NA	NA	NA	NA	NA	NA	EnhWk	Interior_Act3	34.67	Low GC	DNA	NA
TAGCCATCGTATGGGGTC	IntronTRIP	H1	chr1	10459199	+	0	190	NA	NA	39	190	NA	NA	116	190	NA	NA	NA	NA	NA	NA	644	139	0.822477650063857	EnhA1	Interior_Act1	44.86	Average GC	NA	lncRNA
TAGCCATGGACTTAGCCA	IntronTRIP	H1	chr21	39503755	-	0	63	NA	NA	0	63	NA	NA	0	63	NA	NA	NA	NA	NA	NA	NA	NA	NA	ReprPCWk	Interior_Repr2	41.26	Average GC	DNA	NA
TAGCCATTTTTTTCGCTA	IntronTRIP	H1	chr10	30437381	-	0	39	NA	NA	0	39	NA	NA	0	39	NA	NA	NA	NA	NA	NA	NA	NA	NA	TssFlnkU	Interior_Act2	43.76	Average GC	SINE	NA
TAGCCCCATGCGGAAATG	IntronTRIP	H1	chr18	24871061	+	0	69	NA	NA	0	69	NA	NA	0	69	NA	NA	NA	NA	NA	NA	145299	115919	0.556236553376873	Quies	Lamina_Like	38.86	Average GC	NA	lncRNA
TAGCCCCTGTGTAGCATC	IntronTRIP	H1	chr10	15797313	+	9	129	NA	NA	0	129	NA	NA	0	129	NA	NA	NA	NA	NA	NA	NA	NA	NA	EnhWk	Interior_Act3	36.06	Average GC	NA	NA
TAGCCCCTTTGTTGTCCG	IntronTRIP	H1	chr7	8761998	+	21	14	4	96	5	14	18	96	0	14	0	96	NA	NA	NA	NA	NA	NA	NA	EnhA2	Near_Lm2	29.97	Low GC	NA	NA
TAGCCCGCGGCGTTTTCC	IntronTRIP	H1	chr1	209643085	-	7	76	NA	NA	1	76	NA	NA	0	76	NA	NA	NM_000228.3	NA	NM_000228.3.20	NM_000228.3	9340	28216	0.248695281712642	EnhWk	Near_Lm1	48.85	High GC	NA	MANE_mRNA
TAGCCCTAAACCTTGGCA	IntronTRIP	H1	chr2	121596729	-	0	77	NA	NA	36	77	NA	NA	0	77	NA	NA	NM_001395891.1	NA	NM_001395891.1.39	NM_001395891.1	52733	258954	0.169185753656713	TssA	Interior_Act3	43.16	Average GC	NA	MANE_mRNA
TAGCCCTATAATATTGGG	IntronTRIP	H1	chr6	20458563	+	236	204	NA	NA	456	204	NA	NA	286	204	NA	NA	NM_001949.5	NA	NM_001949.5.1	NM_001949.5	56685	35151	0.617241604599504	EnhA1	Interior_Act3	43.46	Average GC	NA	MANE_mRNA
TAGCCCTCGCCCGGCGAT	IntronTRIP	H1	chr3	103547353	+	0	149	NA	NA	0	149	NA	NA	0	149	NA	NA	NA	NA	NA	NA	NA	NA	NA	Quies	Lamina	27.77	Low GC	NA	NA
TAGCCCTGAGCGTCAACT	IntronTRIP	H1	chr12	25357332	-	0	96	NA	NA	0	96	NA	NA	0	96	NA	NA	NA	NA	NA	NA	NA	NA	NA	ReprPCWk	Near_Lm1	43.36	Average GC	NA	NA
TAGCCGAGGCGCGTTGGA	IntronTRIP	H1	chr12	26632225	+	0	133	NA	NA	1	133	NA	NA	0	133	NA	NA	NA	NA	NA	NA	8856	17254	0.339180390654922	Quies	Near_Lm1	38.26	Average GC	NA	lncRNA
TAGCCGCACACAAATTTG	IntronTRIP	H1	chr11	69222293	-	0	180	0	118	0	180	0	118	0	180	0	118	NA	NA	NA	NA	NA	NA	NA	ReprPC	Speckle	46.15	Average GC	LINE	NA
TAGCCGCTGTTGCACAAG	IntronTRIP	H1	chr20	47345161	-	154	94	NA	NA	204	94	NA	NA	0	94	NA	NA	NM_001281775.3	NA	NM_001281775.3.21	NM_001281775.3	11538	135948	0.0782311541434441	Tx	Interior_Act1	46.65	Average GC	NA	MANE_mRNA
TAGCCGGACGACATGTAA	IntronTRIP	H1	chr2	68153443	-	40	370	NA	NA	102	370	NA	NA	0	370	NA	NA	NM_138458.4	NA	NM_138458.4.7	NM_138458.4	4084	23639	0.147314504202287	TxWk	Interior_Act3	39.46	Average GC	NA	MANE_mRNA
TAGCCGGAGGTGGGCGAG	IntronTRIP	H1	chr16	24027684	+	202	338	0	2	424	338	0	2	507	338	0	2	NM_002738.7	NA	NM_002738.7.3	NM_002738.7	191702	192927	0.498407556372504	TxWk	Interior_Act1	47.75	Average GC	NA	MANE_mRNA
TAGCCGGCGTGGGGTTCG	IntronTRIP	H1	chr17	20144157	+	63	46	NA	NA	236	46	NA	NA	0	46	NA	NA	NM_001243439.2	NA	NM_001243439.2.3	NM_001243439.2	134799	174869	0.435301677926037	Quies	Interior_Act2	47.75	Average GC	LTR	MANE_mRNA
TAGCCGGGCCCAGACCTA	IntronTRIP	H1	chr18	30424790	+	0	488	NA	NA	0	488	NA	NA	0	488	NA	NA	NA	NA	NA	NA	NA	NA	NA	Quies	Near_Lm2	34.77	Low GC	DNA	NA
TAGCCGGGGAACTGCGAC	IntronTRIP	H1	chrX	126728984	+	0	286	NA	NA	0	286	NA	NA	0	286	NA	NA	NA	NA	NA	NA	NA	NA	NA	Quies	Lamina	33.17	Low GC	NA	NA
TAGCCGGGGGAAGTTACA	IntronTRIP	H1	chr6	109304229	-	0	157	NA	NA	23	157	NA	NA	0	157	NA	NA	NA	NA	NA	NA	NA	NA	NA	EnhA1	Interior_Act2	47.95	Average GC	LTR	NA
TAGCCGTACGTCCTGCAC	IntronTRIP	H1	chr8	127959723	-	25	75	NA	NA	123	75	NA	NA	0	75	NA	NA	NA	NA	NA	NA	NA	NA	NA	EnhA1	Interior_Act3	48.45	High GC	NA	NA
TAGCCGTACTGAAGTGGT	IntronTRIP	H1	chr15	61450606	-	0	19	NA	NA	0	19	NA	NA	0	19	NA	NA	NA	NA	NA	NA	184843	151815	0.54905274789252	Quies	Interior_Repr2	38.46	Average GC	NA	lncRNA
TAGCCGTCTCTGTTCACC	IntronTRIP	H1	chr1	246215295	-	21	146	NA	NA	0	146	NA	NA	0	146	NA	NA	NM_001167740.2	NA	NM_001167740.2.7	NM_001167740.2	291984	465949	0.385237217537698	EnhA1	Interior_Act3	38.76	Average GC	NA	MANE_mRNA
TAGCCGTGACCATTTGAC	IntronTRIP	H1	chr8	30811333	-	172	44	NA	NA	231	44	NA	NA	471	44	NA	NA	NM_001009552.2	NA	NM_001009552.2.6	NM_001009552.2	1485	25718	0.054589567327133	TssFlnk	Interior_Act3	42.36	Average GC	NA	MANE_mRNA
TAGCCTATGGACGTGTCT	IntronTRIP	H1	chr6	17671111	-	114	335	NA	NA	289	335	NA	NA	328	335	NA	NA	NM_005124.4	NA	NM_005124.4.17	NM_005124.4	35814	56075	0.389752853986875	TxWk	Interior_Act3	36.96	Average GC	LINE	MANE_mRNA
TAGCCTATTCGGCTGATC	IntronTRIP	H1	chr2	142845926	+	0	117	NA	NA	15	117	NA	NA	0	117	NA	NA	NA	NA	NA	NA	NA	NA	NA	Quies	Lamina	31.97	Low GC	NA	NA
TAGCCTCCTGAAACTGGC	IntronTRIP	H1	chr2	189946457	+	0	113	NA	NA	0	113	NA	NA	0	113	NA	NA	NA	NA	NA	NA	NA	NA	NA	Quies	Interior_Act3	31.97	Low GC	NA	NA
TAGCCTCGTCAAATGAAT	IntronTRIP	H1	chr21	36319827	+	289	6	NA	NA	649	6	NA	NA	94	6	NA	NA	NA	NA	NA	NA	NA	NA	NA	TssA	Interior_Act2	56.74	High GC	NA	NA
TAGCCTCGTCTACGGCTG	IntronTRIP	H1	chr1	27868001	-	42	36	NA	NA	12	36	NA	NA	0	36	NA	NA	NA	NA	NA	NA	NA	NA	NA	EnhA1	Interior_Act1	49.65	High GC	NA	NA
TAGCCTCTAGAGCGATGA	IntronTRIP	H1	chr12	118375715	+	0	75	NA	NA	0	75	NA	NA	0	75	NA	NA	NA	NA	NA	NA	NA	NA	NA	TssA	Interior_Act2	41.96	Average GC	NA	NA
TAGCCTGCGGGGTCGAAT	IntronTRIP	H1	chr4	81808515	+	57	330	0	2	25	330	0	2	0	330	0	2	NA	NA	NA	NA	NA	NA	NA	EnhA1	Interior_Act3	42.46	Average GC	NA	NA
TAGCCTTAGCGAGAGCTT	IntronTRIP	H1	chr4	150597997	+	25	164	NA	NA	17	164	NA	NA	0	164	NA	NA	NA	NA	NA	NA	NA	NA	NA	TxWk	Interior_Act3	28.37	Low GC	NA	NA
TAGCCTTTCAGTACGGTG	IntronTRIP	H1	chr6	27132092	+	111	20	67	39	75	20	20	39	0	20	0	39	NA	NA	NA	NA	NA	NA	NA	TssA	Interior_Act2	47.65	Average GC	NA	NA
TAGCGACTTCAGTCAACA	IntronTRIP	H1	chr7	32618504	-	22	144	43	66	41	144	0	66	195	144	162	66	NA	NA	NA	NA	143283	37555	0.792327939924131	EnhA2	Interior_Act3	36.86	Average GC	NA	unprocessed_pseudogene
TAGCGAGCTTAGCAAGTC	IntronTRIP	H1	chr2	16687715	-	0	130	NA	NA	0	130	NA	NA	0	130	NA	NA	NA	NA	NA	NA	NA	NA	NA	ReprPC	Near_Lm2	42.36	Average GC	NA	NA
TAGCGAGGAAGTCCATCT	IntronTRIP	H1	chr6	146897110	-	0	239	NA	NA	39	239	NA	NA	0	239	NA	NA	NA	NA	NA	NA	307504	72571	0.809061369466553	EnhA1	Interior_Act3	40.36	Average GC	DNA	lncRNA
TAGCGAGGCGGGCTCATC	IntronTRIP	H1	chr16	22837736	+	0	82	NA	NA	13	82	NA	NA	0	82	NA	NA	NM_006043.2	NA	NM_006043.2.1	NM_006043.2	23575	78602	0.230727071650176	ReprPCWk	Interior_Repr1	32.97	Low GC	NA	MANE_mRNA
TAGCGATTCCCTTTTTTC	IntronTRIP	H1	chr1	111339483	+	0	245	NA	NA	0	245	NA	NA	0	245	NA	NA	NA	NA	NA	NA	NA	NA	NA	Quies	Interior_Repr1	39.16	Average GC	LINE	NA
TAGCGATTTCAACGCTCC	IntronTRIP	H1	chr11	104454393	-	0	17	0	81	0	17	0	81	0	17	0	81	NA	NA	NA	NA	155105	8525	0.947900751695899	Quies	Lamina	40.26	Average GC	LTR	lncRNA
TAGCGCACTCGGACGATT	IntronTRIP	H1	chr6	119346724	+	0	45	NA	NA	0	45	NA	NA	0	45	NA	NA	NA	NA	NA	NA	NA	NA	NA	TssA	Near_Lm2	39.66	Average GC	NA	NA
TAGCGCGAAAGACCTAAC	IntronTRIP	H1	chr11	134325538	+	0	90	NA	NA	1	90	NA	NA	0	90	NA	NA	NA	NA	NA	NA	NA	NA	NA	ReprPCWk	Interior_Act3	39.36	Average GC	NA	NA
TAGCGCGAAGTGCTTCTG	IntronTRIP	H1	chr12	93120912	+	0	271	NA	NA	0	271	NA	NA	0	271	NA	NA	NA	NA	NA	NA	NA	NA	NA	TxWk	Interior_Act3	49.05	High GC	LTR	NA
TAGCGCGCCGTTATAGGT	IntronTRIP	H1	chr6	51063763	+	1	50	NA	NA	0	50	NA	NA	0	50	NA	NA	NA	NA	NA	NA	NA	NA	NA	Quies	Near_Lm2	34.67	Low GC	DNA	NA
TAGCGCGTATCTATTGCC	IntronTRIP	H1	chr14	73026084	+	0	26	NA	NA	0	26	NA	NA	236	26	NA	NA	NA	NA	NA	NA	NA	NA	NA	TxWk	Interior_Act2	39.86	Average GC	NA	NA
TAGCGCGTCCCAGCTGGT	IntronTRIP	H1	chr7	8845788	-	0	57	NA	NA	0	57	NA	NA	0	57	NA	NA	NA	NA	NA	NA	NA	NA	NA	Quies	Near_Lm2	41.16	Average GC	NA	NA
TAGCGCTCTGAGTTAGAC	IntronTRIP	H1	chr4	176272215	-	0	47	NA	NA	0	47	NA	NA	0	47	NA	NA	NA	NA	NA	NA	NA	NA	NA	Quies	Near_Lm2	39.16	Average GC	NA	NA
TAGCGCTGCACAAGTGTT	IntronTRIP	H1	chr7	136164331	-	0	119	NA	NA	1	119	NA	NA	0	119	NA	NA	NA	NA	NA	NA	NA	NA	NA	TxWk	Near_Lm2	42.26	Average GC	NA	NA
TAGCGCTGTAAATTACAC	IntronTRIP	H1	chr14	35386721	-	483	17	NA	NA	990	17	NA	NA	0	17	NA	NA	NA	NA	NA	NA	NA	NA	NA	EnhA1	Interior_Act2	44.46	Average GC	LTR	NA
TAGCGGCCTAGCAGTGCA	IntronTRIP	H1	chr9	109121430	-	9	4	19	17	44	4	0	17	0	4	0	17	NA	NA	NA	NA	NA	NA	NA	EnhA1	Interior_Act3	42.06	Average GC	LTR	NA
TAGCGGGACGACGCAAAA	IntronTRIP	H1	chr6	101073980	+	0	87	NA	NA	0	87	NA	NA	0	87	NA	NA	NA	NA	NA	NA	NA	NA	NA	Quies	Lamina	36.16	Average GC	NA	NA
TAGCGGGCTACTCTTTGT	IntronTRIP	H1	chr7	102073573	+	127	29	NA	NA	188	29	NA	NA	0	29	NA	NA	NM_001913.5	NA	NM_001913.5.4	NM_001913.5	257567	210385	0.550413290251992	TxWk	Interior_Act1	40.36	Average GC	NA	MANE_mRNA
TAGCGGGGCGAAGTCGGT	IntronTRIP	H1	chr17	46188583	+	0	98	0	60	0	98	2	60	0	98	0	60	NA	NA	NA	NA	NA	NA	NA	EnhWk	Interior_Act1	41.76	Average GC	NA	NA
TAGCGTACCACTCTAGCA	IntronTRIP	H1	chr1	31013174	-	175	211	NA	NA	227	211	NA	NA	259	211	NA	NA	NM_001020658.2	NA	NM_001020658.2.19	NM_001020658.2	52543	81669	0.391492564003219	TxWk	Interior_Act1	35.76	Average GC	NA	MANE_mRNA
TAGCGTATGAGTAGGTCC	IntronTRIP	H1	chr17	76697130	-	0	27	NA	NA	10	27	NA	NA	0	27	NA	NA	NM_198530.4	NA	NM_198530.4.3	NM_198530.4	13835	17565	0.440605095541401	EnhWk	Speckle	52.65	High GC	NA	MANE_mRNA
TAGCGTCCGCGGCCTTCG	IntronTRIP	H1	chr18	3334096	+	36	138	NA	NA	44	138	NA	NA	163	138	NA	NA	NA	NA	NA	NA	NA	NA	NA	TxWk	Interior_Act3	45.25	Average GC	LTR	NA
TAGCGTCCTGCAATGTTC	IntronTRIP	H1	chr3	33171469	-	0	145	NA	NA	1	145	NA	NA	0	145	NA	NA	NM_015551.2	NA	NM_015551.2.1	NM_015551.2	47341	21427	0.688416123778502	ReprPC	Interior_Act3	45.35	Average GC	NA	MANE_mRNA
TAGCGTCGACTCGTATGC	IntronTRIP	H1	chr1	53728694	+	0	35	0	34	1	35	1	34	0	35	0	34	NA	NA	NA	NA	NA	NA	NA	ReprPC	Interior_Act2	40.56	Average GC	NA	NA
TAGCGTCGAGTGTAGTTG	IntronTRIP	H1	chr11	96324845	-	25	145	NA	NA	14	145	NA	NA	0	145	NA	NA	NM_032427.4	NA	NM_032427.4.4	NM_032427.4	18350	348248	0.0500548284496915	EnhWk	Interior_Act3	39.16	Average GC	NA	MANE_mRNA
TAGCGTGGCGTACTTGAA	IntronTRIP	H1	chr3	120468329	+	0	16	NA	NA	0	16	NA	NA	0	16	NA	NA	NA	NA	NA	NA	19355	41346	0.318858008929013	ReprPCWk	Near_Lm1	44.16	Average GC	NA	lncRNA
TAGCTACGAGCCGCGTAT	IntronTRIP	H1	chr4	109714257	-	122	87	NA	NA	186	87	NA	NA	112	87	NA	NA	NM_030821.5	NM_030821.5	NA	NA	15813	4269	0.787421571556618	Tx	Interior_Act3	33.27	Low GC	NA	MANE_mRNA
TAGCTACGTTGGGTCCGT	IntronTRIP	H1	chr3	186786223	-	0	140	NA	NA	636	140	NA	NA	2272	140	NA	NA	NA	NA	NA	NA	NA	NA	NA	EnhG2	Interior_Act3	37.16	Average GC	NA	NA
TAGCTAGGCTCAGGGCAG	IntronTRIP	H1	chr10	35357912	-	0	64	NA	NA	0	64	NA	NA	0	64	NA	NA	NA	NA	NA	NA	NA	NA	NA	TxWk	Interior_Act3	36.16	Average GC	LINE	NA
TAGCTATATGGTGAGTAC	IntronTRIP	H1	chr7	39888738	-	0	76	NA	NA	0	76	NA	NA	0	76	NA	NA	NA	NA	NA	NA	NA	NA	NA	ReprPCWk	Interior_Act3	44.26	Average GC	NA	NA
TAGCTCACGTCAGGTCCC	IntronTRIP	H1	chr7	16457268	+	0	265	NA	NA	2	265	NA	NA	0	265	NA	NA	NA	NA	NA	NA	NA	NA	NA	Quies	Interior_Act3	35.96	Average GC	NA	NA
TAGCTCAGAAGTTCTTGG	IntronTRIP	H1	chr1	223762336	+	0	3	189	217	0	3	254	217	0	3	186	217	NM_001748.5	NA	NM_001748.5.14	NM_001748.5	49798	13682	0.784467548834278	Tx	Interior_Act3	45.95	Average GC	NA	MANE_mRNA
TAGCTCCAGGATTGCGTC	IntronTRIP	H1	chr6	83090573	+	17	36	12	200	18	36	0	200	0	36	0	200	NM_015018.4	NA	NM_015018.4.1	NM_015018.4	22903	77898	0.22721004751937	Quies	Near_Lm1	34.37	Low GC	DNA	MANE_mRNA
TAGCTCGCCAAACCGGGA	IntronTRIP	H1	chr12	18879404	-	0	267	NA	NA	0	267	NA	NA	0	267	NA	NA	NA	NA	NA	NA	NA	NA	NA	Quies	Near_Lm2	41.66	Average GC	LTR	NA
TAGCTCTACAGATATGGG	IntronTRIP	H1	chr6	86686008	+	0	25	NA	NA	0	25	NA	NA	0	25	NA	NA	NA	NA	NA	NA	NA	NA	NA	EnhWk	Near_Lm2	36.86	Average GC	NA	NA
TAGCTGACAATGTCAAGC	IntronTRIP	H1	chr2	55831916	+	156	180	NA	NA	494	180	NA	NA	0	180	NA	NA	NA	NA	NA	NA	NA	NA	NA	Quies	Near_Lm2	38.86	Average GC	NA	NA
TAGCTGCTAATGTTGGAC	IntronTRIP	H1	chr8	90090677	+	0	34	NA	NA	0	34	NA	NA	0	34	NA	NA	NA	NA	NA	NA	NA	NA	NA	Quies	Interior_Act3	45.15	Average GC	NA	NA
TAGCTGGAAGCCGGCATA	IntronTRIP	H1	chr14	25099803	-	0	644	NA	NA	0	644	NA	NA	1	644	NA	NA	NA	NA	NA	NA	NA	NA	NA	Quies	Near_Lm1	34.67	Low GC	NA	NA
TAGCTGGAGTTGACTTTT	IntronTRIP	H1	chr3	47765529	+	0	82	NA	NA	0	82	NA	NA	0	82	NA	NA	NA	NA	NA	NA	NA	NA	NA	TxWk	Interior_Act1	43.86	Average GC	NA	NA
TAGCTGGTTGGGCACTGT	IntronTRIP	H1	chr4	93807246	-	0	237	NA	NA	0	237	NA	NA	0	237	NA	NA	NA	NA	NA	NA	NA	NA	NA	Quies	Lamina	42.36	Average GC	NA	NA
TAGCTGTCCCCGGCCCAT	IntronTRIP	H1	chr4	40323216	+	0	46	0	2	0	46	0	2	0	46	0	2	NA	NA	NA	NA	6732	7206	0.482996125699526	Quies	Interior_Act3	41.36	Average GC	NA	lncRNA
TAGCTGTCGAAGCTTGAG	IntronTRIP	H1	chr16	48782111	-	0	65	NA	NA	1	65	NA	NA	0	65	NA	NA	NA	NA	NA	NA	NA	NA	NA	Quies	Near_Lm1	37.16	Average GC	LTR	NA
TAGCTGTTTCGGCCTCAC	IntronTRIP	H1	chr3	136802768	+	0	60	0	41	0	60	0	41	0	60	0	41	NA	NA	NA	NA	24587	3540	0.874142283215416	Quies	Interior_Act3	40.16	Average GC	NA	lncRNA
TAGCTTACGTCCCGTCCC	IntronTRIP	H1	chr4	33399030	-	0	130	NA	NA	0	130	NA	NA	0	130	NA	NA	NA	NA	NA	NA	NA	NA	NA	Quies	Lamina	31.47	Low GC	NA	NA
TAGCTTACTTGTGTCGCG	IntronTRIP	H1	chr2	155231752	-	0	25	NA	NA	0	25	NA	NA	0	25	NA	NA	NA	NA	NA	NA	NA	NA	NA	TssA	Lamina	43.26	Average GC	NA	NA
TAGCTTAGCGCACAGCTC	IntronTRIP	H1	chr5	121993983	-	0	83	NA	NA	0	83	NA	NA	0	83	NA	NA	NA	NA	NA	NA	NA	NA	NA	Quies	Near_Lm2	30.17	Low GC	LINE	NA
TAGCTTATCCTAACGTAC	IntronTRIP	H1	chr6	16032979	+	0	60	NA	NA	0	60	NA	NA	0	60	NA	NA	NA	NA	NA	NA	NA	NA	NA	Quies	Interior_Act3	44.96	Average GC	NA	NA
TAGCTTCCACGTGCTGGC	IntronTRIP	H1	chr7	67019747	-	0	88	NA	NA	0	88	NA	NA	0	88	NA	NA	NA	NA	NA	NA	NA	NA	NA	EnhA2	Interior_Act2	45.35	Average GC	LTR	NA
TAGCTTCGCGTCGTTTTG	IntronTRIP	H1	chr1	114380708	+	5	103	NA	NA	12	103	NA	NA	0	103	NA	NA	NA	NA	NA	NA	NA	NA	NA	EnhWk	Interior_Act3	36.46	Average GC	SINE	NA
TAGCTTGAGGTGCTCCAT	IntronTRIP	H1	chr10	68073205	-	150	80	350	203	256	80	355	203	214	80	0	203	NM_015601.4	NA	NM_015601.4.23	NM_015601.4	2078	151301	0.0135481389238422	TssFlnk	Near_Lm1	31.07	Low GC	NA	MANE_mRNA
TAGCTTGCGACCAAAACT	IntronTRIP	H1	chr6	41316800	-	0	51	NA	NA	0	51	NA	NA	0	51	NA	NA	NA	NA	NA	NA	NA	NA	NA	ReprPCWk	Interior_Act2	30.97	Low GC	LTR	NA
TAGCTTGGACCGGCGGGT	IntronTRIP	H1	chr14	50428244	+	0	100	NA	NA	1	100	NA	NA	0	100	NA	NA	NA	NA	NA	NA	NA	NA	NA	Quies	Interior_Act3	36.66	Average GC	NA	NA
TAGCTTGGGTCAGAAACA	IntronTRIP	H1	chr2	102416851	+	0	29	NA	NA	0	29	NA	NA	0	29	NA	NA	NA	NA	NA	NA	NA	NA	NA	Quies	Interior_Act3	41.16	Average GC	NA	NA
TAGCTTGTTGGACTCGCG	IntronTRIP	H1	chr2	12276397	+	0	87	NA	NA	0	87	NA	NA	0	87	NA	NA	NA	NA	NA	NA	442471	426516	0.509180229393535	TssA	Interior_Act3	40.56	Average GC	NA	lncRNA
TAGCTTTGAGAGTGCAGT	IntronTRIP	H1	chr7	124758045	+	0	68	NA	NA	2	68	NA	NA	0	68	NA	NA	NA	NA	NA	NA	NA	NA	NA	Quies	Lamina	32.17	Low GC	NA	NA
TAGGAAAGCCTTCGGAGC	IntronTRIP	H1	chr1	16401687	-	26	118	NA	NA	49	118	NA	NA	0	118	NA	NA	NM_198546.1	NA	NM_198546.1.3	NM_198546.1	35737	3045	0.921484193698107	TxWk	Speckle	50.35	High GC	NA	MANE_mRNA
TAGGAACACAAAGCGACC	IntronTRIP	H1	chr4	78708025	-	12	132	NA	NA	28	132	NA	NA	0	132	NA	NA	NA	NA	NA	NA	NA	NA	NA	EnhA2	Interior_Act3	40.06	Average GC	SINE	NA
TAGGAACACGCGAGCTAT	IntronTRIP	H1	chr17	75785821	+	573	13	NA	NA	1012	13	NA	NA	992	13	NA	NA	NM_001080419.3	NA	NM_001080419.3.1	NM_001080419.3	1016	39978	0.0247841147484998	TssFlnkU	Speckle	47.05	Average GC	NA	MANE_mRNA
TAGGAAGGCTGTCCGGCC	IntronTRIP	H1	chr13	79342146	+	0	31	0	111	38	31	20	111	0	31	0	111	NA	NA	NA	NA	NA	NA	NA	TxWk	Near_Lm2	32.87	Low GC	LINE	NA
TAGGAAGGGCACTGCGTG	IntronTRIP	H1	chr11	3514737	+	372	136	NA	NA	434	136	NA	NA	0	136	NA	NA	NA	NA	NA	NA	3178	6149	0.340731210464244	EnhA2	Interior_Act1	41.36	Average GC	NA	lncRNA
TAGGAAGTGCTTCGCGCA	IntronTRIP	H1	chr1	159007380	+	0	79	NA	NA	0	79	NA	NA	0	79	NA	NA	NA	NA	NA	NA	NA	NA	NA	Quies	Near_Lm1	36.66	Average GC	NA	NA
TAGGACGAGTTCCAGTCG	IntronTRIP	H1	chr2	168797899	-	0	191	NA	NA	9	191	NA	NA	0	191	NA	NA	NA	NA	NA	NA	NA	NA	NA	EnhA1	Interior_Act3	36.06	Average GC	NA	NA
TAGGACGTTTTCAGCGCA	IntronTRIP	H1	chr10	92505117	-	191	297	NA	NA	301	297	NA	NA	194	297	NA	NA	NM_004969.4	NA	NM_004969.4.15	NM_004969.4	68976	53434	0.563483375541214	TxWk	Interior_Act2	32.37	Low GC	NA	MANE_mRNA
TAGGACTAAGGACCGTGG	IntronTRIP	H1	chr2	178205365	+	161	91	NA	NA	227	91	NA	NA	167	91	NA	NA	NM_032523.4	NA	NM_032523.4.1	NM_032523.4	10854	197528	0.0520870324692152	TxWk	Interior_Act3	40.66	Average GC	NA	MANE_mRNA
TAGGACTTCGATGTGACT	IntronTRIP	H1	chr1	223769677	-	0	275	NA	NA	0	275	NA	NA	0	275	NA	NA	NA	NA	NA	NA	NA	NA	NA	Tx	Interior_Act3	48.65	High GC	NA	NA
TAGGAGAGAGATACTCGT	IntronTRIP	H1	chr8	129674799	+	0	164	NA	NA	1	164	NA	NA	0	164	NA	NA	NA	NA	NA	NA	NA	NA	NA	TxWk	Interior_Act3	40.76	Average GC	LINE	NA
TAGGAGCAAACCGCGCCA	IntronTRIP	H1	chr1	162419853	-	0	38	NA	NA	0	38	NA	NA	0	38	NA	NA	NA	NA	NA	NA	NA	NA	NA	EnhWk	Interior_Act3	46.55	Average GC	NA	NA
TAGGAGCCCACTGTATGC	IntronTRIP	H1	chr12	23733152	-	3	329	NA	NA	1	329	NA	NA	0	329	NA	NA	NM_006940.6	NA	NM_006940.6.9	NM_006940.6	216518	203649	0.515314148897938	Quies	Near_Lm1	33.97	Low GC	NA	MANE_mRNA
TAGGAGGATGAATGAAAC	IntronTRIP	H1	chr6	148039539	+	208	161	NA	NA	386	161	NA	NA	0	161	NA	NA	NA	NA	NA	NA	NA	NA	NA	Quies	Near_Lm1	30.57	Low GC	DNA	NA
TAGGAGGGTCATTCTGAT	IntronTRIP	H1	chr2	94613915	-	0	112	NA	NA	0	112	NA	NA	0	112	NA	NA	NA	NA	NA	NA	NA	NA	NA	NA	Lamina_Like	35.16	Average GC	LINE	NA
TAGGATAGGTCTGGGCCT	IntronTRIP	H1	chr11	108596636	-	204	152	NA	NA	235	152	NA	NA	5	152	NA	NA	NA	NA	NA	NA	NA	NA	NA	Quies	Interior_Act3	41.76	Average GC	LINE	NA
TAGGATATGTGCCCCGAC	IntronTRIP	H1	chr18	30540473	+	0	85	NA	NA	32	85	NA	NA	220	85	NA	NA	NA	NA	NA	NA	NA	NA	NA	Quies	Near_Lm2	35.86	Average GC	LTR	NA
TAGGATGACACATATGCA	IntronTRIP	H1	chr17	28502770	+	0	35	NA	NA	0	35	NA	NA	0	35	NA	NA	NA	NA	NA	NA	NA	NA	NA	ReprPCWk	Speckle	34.27	Low GC	NA	NA
TAGGATGGAAAATACAAC	IntronTRIP	H1	chr1	112676443	+	0	22	0	2	65	22	0	2	15	22	0	2	NM_001321324.2	NA	NM_001321324.2.2	NM_001321324.2	1785	24296	0.0684406272765615	EnhA1	Interior_Act2	41.96	Average GC	NA	MANE_mRNA
TAGGATGGACCTTGGAGC	IntronTRIP	H1	chr11	74173252	+	571	194	NA	NA	1175	194	NA	NA	209	194	NA	NA	NM_016147.3	NA	NM_016147.3.1	NM_016147.3	1964	81451	0.0235449259725469	TssFlnk	Interior_Act1	36.86	Average GC	NA	MANE_mRNA
TAGGATTATGGGGTCTTT	IntronTRIP	H1	chr12	116513118	-	0	360	NA	NA	0	360	NA	NA	0	360	NA	NA	NA	NA	NA	NA	NA	NA	NA	Quies	Interior_Act2	50.85	High GC	NA	NA
TAGGATTCAGCCCTACGA	IntronTRIP	H1	chr7	10369130	+	0	173	NA	NA	0	173	NA	NA	0	173	NA	NA	NA	NA	NA	NA	NA	NA	NA	Quies	Near_Lm2	32.57	Low GC	LINE	NA
TAGGATTTCCCACCACGC	IntronTRIP	H1	chr4	48214320	-	59	72	NA	NA	65	72	NA	NA	0	72	NA	NA	NM_003215.3	NA	NM_003215.3.16	NM_003215.3	55518	78538	0.41414035925285	TxWk	Interior_Act3	40.16	Average GC	NA	MANE_mRNA
TAGGCAAAGTCCGATGTG	IntronTRIP	H1	chr5	178785406	+	0	240	NA	NA	1	240	NA	NA	0	240	NA	NA	NA	NA	NA	NA	NA	NA	NA	TxWk	Interior_Repr1	46.25	Average GC	NA	NA
TAGGCACCCGCCACCGAA	IntronTRIP	H1	chr8	98747593	-	28	253	NA	NA	134	253	NA	NA	0	253	NA	NA	NM_006281.4	NA	NM_006281.4.7	NM_006281.4	78095	292961	0.210466883704886	TxWk	Interior_Act3	31.27	Low GC	NA	MANE_mRNA
TAGGCAGAATGCGAGAGA	IntronTRIP	H1	chr4	114588316	-	20	61	NA	NA	72	61	NA	NA	0	61	NA	NA	NA	NA	NA	NA	NA	NA	NA	Quies	Lamina	38.66	Average GC	LTR	NA
TAGGCCAGGGAGCGGTCT	IntronTRIP	H1	chr2	101208333	-	0	130	NA	NA	0	130	NA	NA	0	130	NA	NA	NA	NA	NA	NA	NA	NA	NA	EnhWk	Interior_Act3	42.86	Average GC	SINE	NA
TAGGCCATACCTATATCC	IntronTRIP	H1	chr11	86932840	-	73	26	NA	NA	191	26	NA	NA	0	26	NA	NA	NA	NA	NA	NA	NA	NA	NA	EnhA1	Interior_Act3	45.55	Average GC	NA	NA
TAGGCCCAATCTCACAGC	IntronTRIP	H1	chr15	63276380	+	0	25	NA	NA	13	25	NA	NA	0	25	NA	NA	NA	NA	NA	NA	NA	NA	NA	EnhWk	Interior_Act1	39.36	Average GC	NA	NA
TAGGCCCCCTCACAACAC	IntronTRIP	H1	chr22	15919572	+	0	90	0	88	0	90	0	88	0	90	0	88	NA	NA	NA	NA	NA	NA	NA	NA	Lamina_Like	44.06	Average GC	NA	NA
TAGGCCCCTTTCACCTCT	IntronTRIP	H1	chr13	79451210	-	0	3	NA	NA	0	3	NA	NA	0	3	NA	NA	NA	NA	NA	NA	NA	NA	NA	TxWk	Near_Lm2	34.67	Low GC	NA	NA
TAGGCCCGAATGGTGGTA	IntronTRIP	H1	chr3	143171174	+	0	16	NA	NA	0	16	NA	NA	0	16	NA	NA	NA	NA	NA	NA	NA	NA	NA	EnhWk	Interior_Act3	40.96	Average GC	NA	NA
TAGGCCGTAGCGGGCTGC	IntronTRIP	H1	chr10	26578298	-	0	120	NA	NA	0	120	NA	NA	0	120	NA	NA	NA	NA	NA	NA	1110	622	0.640877598152425	ReprPCWk	Near_Lm1	38.66	Average GC	NA	lncRNA
TAGGCCTCAAAAGAGCTT	IntronTRIP	H1	chr10	18207783	+	0	140	NA	NA	0	140	NA	NA	0	140	NA	NA	NM_201596.3	NA	NM_201596.3.2	NM_201596.3	67360	335774	0.16709084324319	ReprPCWk	Near_Lm1	34.87	Low GC	NA	MANE_mRNA
TAGGCCTCTGAGACAGAC	IntronTRIP	H1	chr3	56595531	+	38	306	NA	NA	86	306	NA	NA	35	306	NA	NA	NM_001141947.3	NA	NM_001141947.3.10	NM_001141947.3	38357	26306	0.593183118630438	TxWk	Interior_Act2	35.66	Average GC	NA	MANE_mRNA
TAGGCCTCTGTAGCGGGC	IntronTRIP	H1	chr1	26128740	+	18	41	NA	NA	0	41	NA	NA	0	41	NA	NA	NA	NA	NA	NA	NA	NA	NA	EnhA1	Speckle	42.76	Average GC	SINE	NA
TAGGCGAAAAGGAAATAC	IntronTRIP	H1	chr1	42590264	-	0	72	NA	NA	2	72	NA	NA	0	72	NA	NA	NA	NA	NA	NA	NA	NA	NA	ReprPCWk	Interior_Repr1	46.05	Average GC	NA	NA
TAGGCGCAGCATCTAGCG	IntronTRIP	H1	chr6	121811565	+	0	2	NA	NA	0	2	NA	NA	0	2	NA	NA	NA	NA	NA	NA	NA	NA	NA	Quies	Lamina	34.77	Low GC	NA	NA
TAGGCGCAGTTGGGAGAA	IntronTRIP	H1	chr8	52729366	+	45	156	NA	NA	122	156	NA	NA	0	156	NA	NA	NA	NA	NA	NA	NA	NA	NA	Quies	Near_Lm1	33.67	Low GC	NA	NA
TAGGCGCCGGTACGCACT	IntronTRIP	H1	chr15	89528415	-	0	58	NA	NA	2	58	NA	NA	0	58	NA	NA	NA	NA	NA	NA	NA	NA	NA	ReprPC	Interior_Act1	38.06	Average GC	NA	NA
TAGGCGCCTGATGCGCGG	IntronTRIP	H1	chr3	6435138	-	0	63	NA	NA	0	63	NA	NA	0	63	NA	NA	NA	NA	NA	NA	NA	NA	NA	Quies	Near_Lm2	34.47	Low GC	NA	NA
TAGGCGCGAAGTGTGGTA	IntronTRIP	H1	chr17	62513629	+	272	274	0	2	455	274	1	2	347	274	0	2	NM_006852.6	NA	NM_006852.6.2	NM_006852.6	34805	101852	0.254688746277176	TxWk	Interior_Act1	42.66	Average GC	NA	MANE_mRNA
TAGGCGGCAGAAGAAAAG	IntronTRIP	H1	chrX	44287819	+	0	35	NA	NA	0	35	NA	NA	0	35	NA	NA	NA	NA	NA	NA	NA	NA	NA	Quies	Interior_Act3	34.47	Low GC	NA	NA
TAGGCGGCGTGGTAGCTG	IntronTRIP	H1	chr16	20735974	+	14	69	NA	NA	55	69	NA	NA	520	69	NA	NA	NA	NA	NA	NA	NA	NA	NA	Tx	Interior_Act1	34.87	Low GC	NA	NA
TAGGCTATAAGTGTTTCC	IntronTRIP	H1	chr3	142841446	+	0	51	0	152	0	51	0	152	0	51	0	152	NA	NA	NA	NA	NA	NA	NA	Quies	Interior_Act3	29.37	Low GC	NA	NA
TAGGCTCTGAATGCCGTA	IntronTRIP	H1	chr17	33908626	-	22	77	NA	NA	156	77	NA	NA	0	77	NA	NA	NA	NA	NA	NA	170474	80927	0.678095950294549	EnhA1	Interior_Act2	43.66	Average GC	NA	lncRNA
TAGGCTGCTACAGCAGAC	IntronTRIP	H1	chr11	93973385	-	0	48	NA	NA	0	48	NA	NA	0	48	NA	NA	NA	NA	NA	NA	NA	NA	NA	EnhA1	Near_Lm1	44.86	Average GC	NA	NA
TAGGCTGGTACTACTACC	IntronTRIP	H1	chr6	106169399	+	66	55	NA	NA	107	55	NA	NA	0	55	NA	NA	NA	NA	NA	NA	NA	NA	NA	Quies	Interior_Act3	45.75	Average GC	NA	NA
TAGGCTTACACATGCGGC	IntronTRIP	H1	chr11	86242591	+	13	177	NA	NA	14	177	NA	NA	0	177	NA	NA	NA	NA	NA	NA	NA	NA	NA	EnhA2	Interior_Act3	38.16	Average GC	NA	NA
TAGGCTTAGGGCAAAATA	IntronTRIP	H1	chr4	174681715	+	42	62	NA	NA	33	62	NA	NA	0	62	NA	NA	NA	NA	NA	NA	NA	NA	NA	EnhA1	Near_Lm2	39.56	Average GC	LTR	NA
TAGGCTTGTGGACATGCG	IntronTRIP	H1	chr10	63720106	-	0	137	NA	NA	0	137	NA	NA	0	137	NA	NA	NA	NA	NA	NA	NA	NA	NA	ReprPCWk	Near_Lm1	33.47	Low GC	NA	NA
TAGGGAACTGGGAGAAAC	IntronTRIP	H1	chr11	1709732	-	0	22	NA	NA	1	22	NA	NA	0	22	NA	NA	NA	NA	NA	NA	NA	NA	NA	ReprPCWk	Speckle	45.95	Average GC	NA	NA
TAGGGAATTCACTAGGTG	IntronTRIP	H1	chr8	18003885	-	0	428	NA	NA	0	428	NA	NA	0	428	NA	NA	NA	NA	NA	NA	NA	NA	NA	TxWk	Interior_Act3	30.57	Low GC	NA	NA
TAGGGACACAAGCACCTT	IntronTRIP	H1	chr21	18723937	-	305	151	NA	NA	523	151	NA	NA	0	151	NA	NA	NA	NA	NA	NA	36383	162672	0.18277862902213	TxWk	Near_Lm2	31.77	Low GC	NA	lncRNA
TAGGGACAGGCTGGGGAG	IntronTRIP	H1	chr12	111841283	+	0	16	NA	NA	0	16	NA	NA	0	16	NA	NA	NA	NA	NA	NA	NA	NA	NA	TssA	Interior_Act1	44.36	Average GC	LINE	NA
TAGGGACCAGACTCCCTA	IntronTRIP	H1	chr11	67656576	+	0	43	NA	NA	1	43	NA	NA	0	43	NA	NA	NA	NA	NA	NA	NA	NA	NA	ReprPCWk	Speckle	39.16	Average GC	LTR	NA
TAGGGACGGTAAGGCCCT	IntronTRIP	H1	chr7	96300113	-	302	61	7	114	810	61	26	114	102	61	146	114	NM_014251.3	NA	NM_014251.3.17	NM_014251.3	21985	179894	0.108901866959912	TxWk	Interior_Act3	38.46	Average GC	NA	MANE_mRNA
TAGGGAGCCCAAGGATTG	IntronTRIP	H1	chr12	101734018	-	0	115	NA	NA	1	115	NA	NA	0	115	NA	NA	NM_001177949.2	NA	NM_001177949.2.4	NM_001177949.2	5444	5371	0.503374942209894	TxWk	Interior_Act3	31.27	Low GC	NA	MANE_mRNA
TAGGGAGGAACATCAATG	IntronTRIP	H1	chr5	160337754	-	0	238	NA	NA	0	238	NA	NA	0	238	NA	NA	NA	NA	NA	NA	NA	NA	NA	ReprPCWk	Interior_Act3	45.35	Average GC	LINE	NA
TAGGGATGCTGACCGAAC	IntronTRIP	H1	chr15	57069077	+	57	117	NA	NA	73	117	NA	NA	0	117	NA	NA	NM_207037.2	NA	NM_207037.2.4	NM_207037.2	150434	220776	0.405253091242154	TxWk	Interior_Act3	32.67	Low GC	NA	MANE_mRNA
TAGGGATTGCGTCAGGGT	IntronTRIP	H1	chr2	30191141	+	0	26	NA	NA	0	26	NA	NA	0	26	NA	NA	NA	NA	NA	NA	NA	NA	NA	EnhA1	Interior_Act3	51.15	High GC	LTR	NA
TAGGGCAAGCGCGCTGAA	IntronTRIP	H1	chr10	61934360	-	0	275	NA	NA	1	275	NA	NA	0	275	NA	NA	NA	NA	NA	NA	NA	NA	NA	Quies	Near_Lm1	42.46	Average GC	DNA	NA
TAGGGCGCCCACTCTGGT	IntronTRIP	H1	chr11	35316763	+	0	50	NA	NA	0	50	NA	NA	0	50	NA	NA	NA	NA	NA	NA	NA	NA	NA	ReprPCWk	Interior_Act3	45.65	Average GC	NA	NA
TAGGGCTACGGTGTATGC	IntronTRIP	H1	chr2	186366100	-	3	43	NA	NA	42	43	NA	NA	0	43	NA	NA	NA	NA	NA	NA	119905	333216	0.264620266992702	Quies	Lamina	30.97	Low GC	NA	lncRNA
TAGGGCTCATGCGCCATC	IntronTRIP	H1	chr9	128094144	-	39	84	NA	NA	37	84	NA	NA	0	84	NA	NA	NA	NA	NA	NA	313	3175	0.0897362385321101	TssA	Speckle	48.45	High GC	NA	lncRNA
TAGGGCTGAGTGATGGGC	IntronTRIP	H1	chr5	142090421	+	0	147	NA	NA	13	147	NA	NA	0	147	NA	NA	NA	NA	NA	NA	NA	NA	NA	EnhWk	Interior_Act3	40.56	Average GC	NA	NA
TAGGGCTTAAACGCAGCC	IntronTRIP	H1	chr5	62438373	+	109	37	NA	NA	96	37	NA	NA	0	37	NA	NA	NM_016338.5	NA	NM_016338.5.2	NM_016338.5	25611	190209	0.118668334723381	TxWk	Interior_Act3	39.56	Average GC	NA	MANE_mRNA
TAGGGCTTCATTCATATG	IntronTRIP	H1	chr17	58631518	+	0	109	NA	NA	1	109	NA	NA	0	109	NA	NA	NA	NA	NA	NA	NA	NA	NA	EnhA2	Interior_Act1	39.76	Average GC	NA	NA
TAGGGGAAGCCCCGGGAG	IntronTRIP	H1	chr16	33165408	-	280	37	NA	NA	423	37	NA	NA	290	37	NA	NA	NA	NA	NA	NA	NA	NA	NA	NA	Interior_Repr1	42.16	Average GC	NA	NA
TAGGGGAGCTGTGGAGCC	IntronTRIP	H1	chr7	106563894	-	90	121	NA	NA	164	121	NA	NA	0	121	NA	NA	NA	NA	NA	NA	206313	191643	0.518431685915026	EnhWk	Interior_Act3	41.96	Average GC	NA	lncRNA
TAGGGGAGGATGGGGCAG	IntronTRIP	H1	chr7	40196036	-	0	253	NA	NA	3	253	NA	NA	0	253	NA	NA	NA	NA	NA	NA	NA	NA	NA	Quies	Near_Lm1	37.66	Average GC	NA	NA
TAGGGGCCTCGGGGAAGC	IntronTRIP	H1	chr10	10610637	-	0	3	NA	NA	0	3	NA	NA	0	3	NA	NA	NA	NA	NA	NA	NA	NA	NA	Quies	Near_Lm2	35.06	Average GC	NA	NA
TAGGGGCGGTTCGTTTCC	IntronTRIP	H1	chr4	52538362	+	0	28	NA	NA	0	28	NA	NA	0	28	NA	NA	NA	NA	NA	NA	NA	NA	NA	ReprPCWk	Lamina_Like	49.85	High GC	NA	NA
TAGGGGTGTCAATGATAG	IntronTRIP	H1	chr13	41995993	+	0	96	0	41	0	96	0	41	0	96	0	41	NA	NA	NA	NA	NA	NA	NA	EnhA1	Interior_Act3	34.17	Low GC	NA	NA
TAGGGTAGTGTCGTGTCG	IntronTRIP	H1	chr17	31100139	-	0	7	0	40	0	7	0	40	0	7	0	40	NA	NA	NA	NA	NA	NA	NA	TxWk	Interior_Act1	37.96	Average GC	NA	NA
TAGGGTCCCAGGGTGACT	IntronTRIP	H1	chr13	50761852	-	0	41	NA	NA	0	41	NA	NA	0	41	NA	NA	NA	NA	NA	NA	NA	NA	NA	ReprPCWk	Interior_Act3	44.76	Average GC	LTR?	NA
TAGGGTCGCCTCTTAAGC	IntronTRIP	H1	chr8	78817221	+	0	50	NA	NA	0	50	NA	NA	0	50	NA	NA	NA	NA	NA	NA	11928	138861	0.0791039134154348	Het	Lamina	35.86	Average GC	NA	lncRNA
TAGGGTCTCCGAACCGTA	IntronTRIP	H1	chr12	109419007	+	0	119	NA	NA	0	119	NA	NA	0	119	NA	NA	NM_001101421.4	NA	NM_001101421.4.15	NM_001101421.4	71108	29372	0.707683121019108	ReprPCWk	Interior_Act1	42.26	Average GC	NA	MANE_mRNA
TAGGGTGAGGACACCAGC	IntronTRIP	H1	chr9	121744606	-	0	14	NA	NA	0	14	NA	NA	0	14	NA	NA	NA	NA	NA	NA	NA	NA	NA	ReprPC	Interior_Repr2	54.85	High GC	NA	NA
TAGGGTGGGCGGAGTACG	IntronTRIP	H1	chr22	26238828	+	146	47	NA	NA	233	47	NA	NA	0	47	NA	NA	NM_021115.5	NA	NM_021115.5.1	NM_021115.5	69367	144768	0.323940504821725	ReprPCWk	Interior_Repr1	46.35	Average GC	NA	MANE_mRNA
TAGGGTTTAAATCGCGCA	IntronTRIP	H1	chr6	154480556	+	0	31	NA	NA	0	31	NA	NA	0	31	NA	NA	NA	NA	NA	NA	NA	NA	NA	EnhWk	Interior_Act3	39.56	Average GC	NA	NA
TAGGGTTTCGTTGTAATC	IntronTRIP	H1	chr6	83887183	+	0	50	NA	NA	20	50	NA	NA	0	50	NA	NA	NM_016230.4	NA	NM_016230.4.2	NM_016230.4	27495	80240	0.255209541931591	Quies	Near_Lm1	32.27	Low GC	LINE	MANE_mRNA
TAGGTACCCAAGCGTCGC	IntronTRIP	H1	chr16	53648413	+	76	152	0	3	56	152	0	3	136	152	0	3	NA	NA	NA	NA	NA	NA	NA	Quies	Near_Lm1	37.76	Average GC	NA	NA
TAGGTAGACCCCGAAGGC	IntronTRIP	H1	chr5	96690710	-	0	49	0	13	0	49	0	13	0	49	0	13	NA	NA	NA	NA	NA	NA	NA	Quies	Interior_Act3	36.06	Average GC	NA	NA
TAGGTAGAGTGCCCGCTT	IntronTRIP	H1	chr8	127959684	-	178	322	NA	NA	111	322	NA	NA	138	322	NA	NA	NA	NA	NA	NA	NA	NA	NA	EnhA1	Interior_Act3	48.15	Average GC	NA	NA
TAGGTAGCTAGCACATGG	IntronTRIP	H1	chr20	40349078	+	0	231	NA	NA	0	231	NA	NA	0	231	NA	NA	NA	NA	NA	NA	NA	NA	NA	Quies	Near_Lm1	31.27	Low GC	LINE	NA
TAGGTAGTATGACCGCTA	IntronTRIP	H1	chr3	16518741	+	0	118	NA	NA	0	118	NA	NA	0	118	NA	NA	NA	NA	NA	NA	NA	NA	NA	ReprPC	Near_Lm1	44.36	Average GC	LTR	NA
TAGGTAGTCAGGAGTATA	IntronTRIP	H1	chr6	158753955	-	958	440	0	2	1686	440	5	2	3023	440	3	2	NA	NA	NA	NA	NA	NA	NA	ReprPC	Interior_Act2	47.85	Average GC	DNA	NA
TAGGTATTTGCTGACTAG	IntronTRIP	H1	chr1	26286685	-	0	22	NA	NA	27	22	NA	NA	0	22	NA	NA	NM_001389556.1	NA	NM_001389556.1.7	NM_001389556.1	19951	4404	0.819174707452269	EnhA1	Speckle	49.15	High GC	SINE	MANE_mRNA
TAGGTCATCTCCGGGTTG	IntronTRIP	H1	chr3	177026882	+	0	106	NA	NA	0	106	NA	NA	224	106	NA	NA	NA	NA	NA	NA	NA	NA	NA	EnhA1	Interior_Act3	36.86	Average GC	NA	NA
TAGGTCCACGATGGCTCA	IntronTRIP	H1	chr3	177993419	+	0	155	NA	NA	0	155	NA	NA	0	155	NA	NA	NA	NA	NA	NA	NA	NA	NA	Quies	Near_Lm2	36.96	Average GC	NA	NA
TAGGTCCCCACTTCCAGC	IntronTRIP	H1	chr2	137973480	+	0	12	NA	NA	0	12	NA	NA	0	12	NA	NA	NM_006895.3	NA	NM_006895.3.2	NM_006895.3	9008	42884	0.173591305018115	EnhWk	Near_Lm2	39.66	Average GC	NA	MANE_mRNA
TAGGTCCGTGAAGTGCCA	IntronTRIP	H1	chr7	103791629	-	23	73	NA	NA	15	73	NA	NA	0	73	NA	NA	NM_005045.4	NA	NM_005045.4.62	NM_005045.4	198029	319841	0.382391333732404	Quies	Interior_Act2	30.27	Low GC	NA	MANE_mRNA
TAGGTCGCCAGCGTCGGT	IntronTRIP	H1	chr15	34621973	+	424	78	NA	NA	731	78	NA	NA	0	78	NA	NA	NA	NA	NA	NA	NA	NA	NA	TxWk	Interior_Act2	32.37	Low GC	NA	NA
TAGGTCGCTCCGCAGACA	IntronTRIP	H1	chr21	14488678	+	0	42	NA	NA	4	42	NA	NA	0	42	NA	NA	NA	NA	NA	NA	NA	NA	NA	TxWk	Interior_Act3	35.16	Average GC	NA	NA
TAGGTCGGTGCAGACTTA	IntronTRIP	H1	chr17	12587952	+	0	115	29	38	0	115	10	38	0	115	11	38	NA	NA	NA	NA	38188	54902	0.41022666236975	ReprPCWk	Interior_Repr2	33.77	Low GC	LINE	lncRNA
TAGGTCTTAAAGGTAGCT	IntronTRIP	H1	chr17	33241184	-	0	18	NA	NA	0	18	NA	NA	0	18	NA	NA	NM_183377.2	NA	NM_183377.2.9	NM_183377.2	52111	228098	0.18597189954641	ReprPCWk	Interior_Repr1	43.96	Average GC	SINE	MANE_mRNA
TAGGTGAAATTCGCCATA	IntronTRIP	H1	chr6	34895568	+	15	7	NA	NA	29	7	NA	NA	0	7	NA	NA	NM_015245.3	NA	NM_015245.3.1	NM_015245.3	6314	195838	0.0312339229886422	Quies	Interior_Act1	40.66	Average GC	NA	MANE_mRNA
TAGGTGAGGCCCGCGGGT	IntronTRIP	H1	chr17	44889690	-	0	2	55	67	0	2	31	67	0	2	0	67	NM_004247.4	NA	NM_004247.4.26	NM_004247.4	9755	39743	0.197078669845246	EnhG1	Speckle	44.46	Average GC	NA	MANE_mRNA
TAGGTGCAGTACTTCAGG	IntronTRIP	H1	chr10	72492458	+	0	119	NA	NA	0	119	NA	NA	0	119	NA	NA	NA	NA	NA	NA	NA	NA	NA	Quies	Interior_Act1	42.46	Average GC	NA	NA
TAGGTGCCTTAACGACTC	IntronTRIP	H1	chr3	81616763	+	0	21	NA	NA	0	21	NA	NA	0	21	NA	NA	NA	NA	NA	NA	NA	NA	NA	Quies	Near_Lm2	30.47	Low GC	NA	NA
TAGGTGGACGGGGGTCGG	IntronTRIP	H1	chr22	19077314	-	236	72	NA	NA	365	72	NA	NA	259	72	NA	NA	NM_005137.3	NA	NM_005137.3.8	NM_005137.3	45098	41029	0.523622092955751	TxWk	Interior_Act1	37.16	Average GC	LINE	MANE_mRNA
TAGGTGGCTAACGTCGCA	IntronTRIP	H1	chr6	135319120	+	30	30	NA	NA	18	30	NA	NA	0	30	NA	NA	NA	NA	NA	NA	NA	NA	NA	EnhA1	Interior_Act3	39.86	Average GC	NA	NA
TAGGTGGCTAGAGGTTAG	IntronTRIP	H1	chr7	120987932	+	378	51	35	28	496	51	3	28	0	51	0	28	NA	NA	NA	NA	NA	NA	NA	TssFlnkD	Near_Lm2	43.96	Average GC	NA	NA
TAGGTGGTCATCGTTAGT	IntronTRIP	H1	chr17	59329816	+	0	10	NA	NA	0	10	NA	NA	0	10	NA	NA	NA	NA	NA	NA	NA	NA	NA	EnhWk	Interior_Act1	43.56	Average GC	NA	NA
TAGGTGTGGACATTATCA	IntronTRIP	H1	chr1	230923559	+	0	121	NA	NA	0	121	NA	NA	0	121	NA	NA	NA	NA	NA	NA	NA	NA	NA	TxWk	Interior_Act3	41.56	Average GC	NA	NA
TAGGTGTGGCATAAACCA	IntronTRIP	H1	chr12	9367064	-	6	128	0	28	20	128	0	28	0	128	0	28	NA	NA	NA	NA	NA	NA	NA	Quies	Interior_Act1	47.35	Average GC	NA	NA
TAGGTGTGTAGATGAAGA	IntronTRIP	H1	chr5	36882155	-	39	457	NA	NA	21	457	NA	NA	0	457	NA	NA	NA	NA	NA	NA	NA	NA	NA	EnhA2	Interior_Act3	32.57	Low GC	DNA	NA
TAGGTGTTGTTGATTGCT	IntronTRIP	H1	chr2	173891537	+	0	389	NA	NA	1	389	NA	NA	0	389	NA	NA	NA	NA	NA	NA	NA	NA	NA	EnhWk	Interior_Act3	43.46	Average GC	NA	NA
TAGGTTACTAGGGCATCA	IntronTRIP	H1	chr1	174964649	-	0	25	NA	NA	0	25	NA	NA	0	25	NA	NA	NA	NA	NA	NA	NA	NA	NA	EnhA1	Interior_Act3	37.26	Average GC	NA	NA
TAGGTTCCTCATTGCCTA	IntronTRIP	H1	chr18	30707969	+	0	184	1	209	0	184	0	209	0	184	0	209	NA	NA	NA	NA	NA	NA	NA	TxWk	Near_Lm2	38.56	Average GC	NA	NA
TAGGTTGCTGTATCCCTA	IntronTRIP	H1	chr3	68420910	+	0	158	NA	NA	1	158	NA	NA	0	158	NA	NA	NM_213609.4	NA	NM_213609.4.3	NM_213609.4	416664	124711	0.769640267836527	Quies	Lamina	41.26	Average GC	NA	MANE_mRNA
TAGGTTTCCTCATCGCTA	IntronTRIP	H1	chr20	64155430	-	4	188	NA	NA	29	188	NA	NA	0	188	NA	NA	NA	NA	NA	NA	NA	NA	NA	ReprPCWk	Speckle	59.04	High GC	NA	NA
TAGGTTTTTGGGGGCATA	IntronTRIP	H1	chr3	131046722	+	36	350	NA	NA	65	350	NA	NA	0	350	NA	NA	NM_024800.5	NA	NM_024800.5.3	NM_024800.5	19846	303743	0.0613308857841274	Quies	Interior_Act3	34.27	Low GC	NA	MANE_mRNA
TAGTAAAATAAAAGTGTT	IntronTRIP	H1	chr5	13657871	-	0	188	NA	NA	0	188	NA	NA	0	188	NA	NA	NA	NA	NA	NA	NA	NA	NA	Quies	Lamina	41.26	Average GC	NA	NA
TAGTAACGTACGGACCCG	IntronTRIP	H1	chr7	78545879	-	0	142	NA	NA	0	142	NA	NA	0	142	NA	NA	NM_012301.4	NA	NM_012301.4.19	NM_012301.4	907788	528825	0.631894602095345	Quies	Lamina	35.06	Average GC	NA	MANE_mRNA
TAGTAACTGCTGGATAAC	IntronTRIP	H1	chr17	30499161	+	205	26	NA	NA	267	26	NA	NA	118	26	NA	NA	NM_001007025.2	NA	NM_001007025.2.6	NM_001007025.2	21754	28431	0.433476138288333	TxWk	Interior_Act1	41.86	Average GC	NA	MANE_mRNA
TAGTAAGTGACTCTTCGG	IntronTRIP	H1	chr5	64989433	-	0	389	NA	NA	0	389	NA	NA	0	389	NA	NA	NA	NA	NA	NA	NA	NA	NA	Quies	Near_Lm1	40.76	Average GC	NA	NA
TAGTACAAGTATTTGTCT	IntronTRIP	H1	chr5	2071286	-	0	141	NA	NA	0	141	NA	NA	0	141	NA	NA	NA	NA	NA	NA	NA	NA	NA	ReprPCWk	Interior_Repr2	48.05	Average GC	NA	NA
TAGTACCCTACACCCGTA	IntronTRIP	H1	chr12	79931985	+	0	30	NA	NA	0	30	NA	NA	0	30	NA	NA	NA	NA	NA	NA	NA	NA	NA	TssA	Near_Lm2	31.67	Low GC	NA	NA
TAGTACCGCTTGTCCAGA	IntronTRIP	H1	chr11	121293366	-	6	98	NA	NA	41	98	NA	NA	202	98	NA	NA	NA	NA	NA	NA	NA	NA	NA	TssFlnk	Near_Lm1	50.65	High GC	NA	NA
TAGTACCTTTCGTCTGAG	IntronTRIP	H1	chr10	73495048	+	0	88	NA	NA	25	88	NA	NA	0	88	NA	NA	NA	NA	NA	NA	NA	NA	NA	TssA	Interior_Act1	44.56	Average GC	NA	NA
TAGTACGCAGACAGGCAC	IntronTRIP	H1	chr14	51759372	+	0	120	NA	NA	0	120	NA	NA	0	120	NA	NA	NA	NA	NA	NA	8812	3742	0.701927672454994	ReprPCWk	Near_Lm1	46.15	Average GC	LINE	lncRNA
TAGTACGTGTGTCCATAG	IntronTRIP	H1	chr1	169284431	+	0	28	NA	NA	1	28	NA	NA	0	28	NA	NA	NA	NA	NA	NA	NA	NA	NA	Quies	Near_Lm1	34.77	Low GC	NA	NA
TAGTACTATCATGGACCG	IntronTRIP	H1	chr10	15282053	-	29	15	NA	NA	12	15	NA	NA	0	15	NA	NA	NM_001010924.2	NA	NM_001010924.2.6	NM_001010924.2	89236	70411	0.55895820153213	ReprPCWk	Interior_Act2	44.76	Average GC	NA	MANE_mRNA
TAGTAGCGTTCACAGTGC	IntronTRIP	H1	chr2	101643381	-	0	216	0	12	0	216	15	12	0	216	0	12	NA	NA	NA	NA	NA	NA	NA	ReprPCWk	Interior_Act3	46.05	Average GC	DNA	NA
TAGTAGTCTCGCCATGGC	IntronTRIP	H1	chr4	123444342	-	27	105	22	70	50	105	6	70	0	105	0	70	NA	NA	NA	NA	NA	NA	NA	EnhWk	Near_Lm2	44.26	Average GC	NA	NA
TAGTAGTGGAGGAGCTAC	IntronTRIP	H1	chr18	50041424	-	0	216	NA	NA	0	216	NA	NA	0	216	NA	NA	NM_001080467.3	NA	NM_001080467.3.38	NM_001080467.3	153723	218636	0.412835462550925	ReprPCWk	Interior_Repr2	31.27	Low GC	NA	MANE_mRNA
TAGTATAGCGACAGAATG	IntronTRIP	H1	chr13	41015519	-	651	280	0	3	1178	280	0	3	0	280	0	3	NM_172373.4	NA	NM_172373.4.8	NM_172373.4	3797	83596	0.0434474156969094	EnhA2	Interior_Act3	35.86	Average GC	NA	MANE_mRNA
TAGTATAGTGTTAAAGCC	IntronTRIP	H1	chr7	141291387	+	0	58	NA	NA	0	58	NA	NA	0	58	NA	NA	NM_001195278.2	NA	NM_001195278.2.2	NM_001195278.2	217324	188993	0.534863173335105	ReprPCWk	Near_Lm1	43.86	Average GC	LTR	MANE_mRNA
TAGTATGCACTCCATCAC	IntronTRIP	H1	chr3	141356759	+	0	87	NA	NA	0	87	NA	NA	0	87	NA	NA	NA	NA	NA	NA	NA	NA	NA	TxWk	Interior_Act3	39.86	Average GC	NA	NA
TAGTATGTATGACCCGAC	IntronTRIP	H1	chr8	85990698	+	41	110	NA	NA	98	110	NA	NA	0	110	NA	NA	NA	NA	NA	NA	NA	NA	NA	ReprPCWk	Interior_Act3	38.86	Average GC	NA	NA
TAGTATTAACCCTCATCC	IntronTRIP	H1	chr10	86058487	+	0	37	NA	NA	0	37	NA	NA	0	37	NA	NA	NA	NA	NA	NA	NA	NA	NA	ReprPCWk	Near_Lm1	48.25	High GC	NA	NA
TAGTATTAACGACTACCT	IntronTRIP	H1	chr8	52860865	-	0	23	NA	NA	0	23	NA	NA	0	23	NA	NA	NA	NA	NA	NA	NA	NA	NA	Quies	Near_Lm2	28.27	Low GC	NA	NA
TAGTCACGGACCTCGTAC	IntronTRIP	H1	chr11	114075777	-	0	133	NA	NA	0	133	NA	NA	0	133	NA	NA	NA	NA	NA	NA	NA	NA	NA	ReprPC	Interior_Act3	45.05	Average GC	NA	NA
TAGTCACGTGCATTTATC	IntronTRIP	H1	chr3	177431083	-	0	67	NA	NA	0	67	NA	NA	0	67	NA	NA	NA	NA	NA	NA	NA	NA	NA	EnhWk	Interior_Act3	37.36	Average GC	NA	NA
TAGTCACTATCCGAACTC	IntronTRIP	H1	chr2	100298357	+	0	47	NA	NA	0	47	NA	NA	0	47	NA	NA	NA	NA	NA	NA	NA	NA	NA	TxWk	Interior_Act2	33.97	Low GC	NA	NA
TAGTCACTTACACGGCTG	IntronTRIP	H1	chr12	120291455	-	0	86	NA	NA	0	86	NA	NA	0	86	NA	NA	NA	NA	NA	NA	NA	NA	NA	EnhA2	Speckle	46.35	Average GC	NA	NA
TAGTCATACGAGTCAATT	IntronTRIP	H1	chr5	119388575	-	0	94	NA	NA	0	94	NA	NA	0	94	NA	NA	NA	NA	NA	NA	NA	NA	NA	TxWk	Interior_Act3	42.66	Average GC	NA	NA
TAGTCATCTACGGAGATA	IntronTRIP	H1	chr1	67541915	-	45	271	NA	NA	30	271	NA	NA	0	271	NA	NA	NA	NA	NA	NA	NA	NA	NA	Quies	Interior_Act3	39.36	Average GC	LINE	NA
TAGTCATGTGCTATCAAT	IntronTRIP	H1	chr18	2995131	-	12	47	NA	NA	41	47	NA	NA	0	47	NA	NA	NM_001375808.2	NA	NM_001375808.2.19	NM_001375808.2	18013	78133	0.187350487799804	TssFlnkU	Interior_Act3	44.06	Average GC	NA	MANE_mRNA
TAGTCCAAAGAACTATCG	IntronTRIP	H1	chr7	112177379	-	75	51	0	22	178	51	0	22	0	51	0	22	NM_001363540.2	NA	NM_001363540.2.52	NM_001363540.2	29020	451270	0.0604218284786275	ReprPCWk	Near_Lm2	38.36	Average GC	NA	MANE_mRNA
TAGTCCACTTGGACGCGC	IntronTRIP	H1	chr11	63661382	-	268	453	NA	NA	232	453	NA	NA	207	453	NA	NA	NM_015459.5	NA	NM_015459.5.12	NM_015459.5	9994	37296	0.211334320152252	TxWk	Speckle	46.65	Average GC	NA	MANE_mRNA
TAGTCCAGATGGACTCCC	IntronTRIP	H1	chr8	101193481	-	183	228	NA	NA	444	228	NA	NA	324	228	NA	NA	NA	NA	NA	NA	NA	NA	NA	TxWk	Interior_Act2	38.66	Average GC	NA	NA
TAGTCCCCCAGTTTCTTT	IntronTRIP	H1	chr12	110385184	-	459	144	NA	NA	627	144	NA	NA	178	144	NA	NA	NM_016238.3	NA	NM_016238.3.5	NM_016238.3	18524	12285	0.601252880651758	Tx	Interior_Act1	47.85	Average GC	NA	MANE_mRNA
TAGTCCGGCGTAGGGATA	IntronTRIP	H1	chr10	50331091	+	0	78	NA	NA	0	78	NA	NA	0	78	NA	NA	NA	NA	NA	NA	5394	10494	0.339501510574018	EnhA1	Interior_Act3	35.86	Average GC	NA	lncRNA
TAGTCCGTCGCACACAAT	IntronTRIP	H1	chr2	35931905	+	0	182	NA	NA	0	182	NA	NA	0	182	NA	NA	NA	NA	NA	NA	NA	NA	NA	Quies	Lamina	35.26	Average GC	NA	NA
TAGTCCGTCGTTCGAACT	IntronTRIP	H1	chr3	53865755	-	31	36	NA	NA	62	36	NA	NA	122	36	NA	NA	NA	NA	NA	NA	NA	NA	NA	TxWk	Interior_Repr2	35.46	Average GC	NA	NA
TAGTCCGTGTTCCCGGTC	IntronTRIP	H1	chr6	26235560	+	10	326	NA	NA	1	326	NA	NA	0	326	NA	NA	NA	NA	NA	NA	112387	318836	0.260623853551411	TssA	Interior_Act2	35.06	Average GC	NA	TEC
TAGTCCTGAACTACATCC	IntronTRIP	H1	chr3	47403486	+	0	64	NA	NA	23	64	NA	NA	0	64	NA	NA	NM_015466.4	NA	NM_015466.4.2	NM_015466.4	22466	9949	0.693074194045966	TxWk	Interior_Act1	48.65	High GC	NA	MANE_mRNA
TAGTCCTTCACCTTGCCC	IntronTRIP	H1	chr7	128965260	+	0	144	0	67	1	144	0	67	0	144	0	67	NA	NA	NA	NA	NA	NA	NA	Tx	Interior_Act2	36.26	Average GC	LINE	NA
TAGTCCTTTTCCGGTGCC	IntronTRIP	H1	chr10	25017983	-	0	28	NA	NA	0	28	NA	NA	0	28	NA	NA	NA	NA	NA	NA	NA	NA	NA	EnhA2	Interior_Act3	35.76	Average GC	NA	NA
TAGTCGCAGCCCGCAAGG	IntronTRIP	H1	chr5	69111919	+	18	19	NA	NA	79	19	NA	NA	0	19	NA	NA	NM_022902.5	NA	NM_022902.5.5	NM_022902.5	17906	19150	0.483214594127807	TxWk	Interior_Act2	39.46	Average GC	Simple_repeat	MANE_mRNA
TAGTCGGGTCGGCGATAA	IntronTRIP	H1	chr17	13547996	+	0	116	NA	NA	0	116	NA	NA	0	116	NA	NA	NA	NA	NA	NA	NA	NA	NA	TxWk	Interior_Repr1	42.06	Average GC	NA	NA
TAGTCGGTATTGGCTAGC	IntronTRIP	H1	chr12	91635341	+	85	100	NA	NA	654	100	NA	NA	2322	100	NA	NA	NA	NA	NA	NA	454	303	0.599735799207398	TssA	Interior_Act3	43.06	Average GC	LTR	lncRNA
TAGTCGGTGCATCCCAGC	IntronTRIP	H1	chr16	60897035	-	0	54	NA	NA	0	54	NA	NA	0	54	NA	NA	NA	NA	NA	NA	NA	NA	NA	Quies	Lamina	29.47	Low GC	NA	NA
TAGTCGTCGATAGCCCCC	IntronTRIP	H1	chr11	98163479	-	0	94	NA	NA	0	94	NA	NA	0	94	NA	NA	NA	NA	NA	NA	NA	NA	NA	Quies	Near_Lm2	35.06	Average GC	SINE	NA
TAGTCTAACCTGCGTTCC	IntronTRIP	H1	chr6	96956119	-	1	257	NA	NA	42	257	NA	NA	0	257	NA	NA	NA	NA	NA	NA	NA	NA	NA	Quies	Near_Lm2	45.25	Average GC	LTR	NA
TAGTCTCGAATATTAGGG	IntronTRIP	H1	chr11	44598248	-	0	156	NA	NA	0	156	NA	NA	0	156	NA	NA	NA	NA	NA	NA	NA	NA	NA	ReprPCWk	Interior_Act2	51.35	High GC	NA	NA
TAGTCTCGTTTCAGAGAC	IntronTRIP	H1	chr15	65806787	-	0	40	0	54	0	40	35	54	0	40	0	54	NA	NA	NA	NA	NA	NA	NA	TxWk	Interior_Act1	35.36	Average GC	NA	NA
TAGTCTCTAAAAGTAGTA	IntronTRIP	H1	chr8	73042591	-	0	60	NA	NA	0	60	NA	NA	0	60	NA	NA	NA	NA	NA	NA	NA	NA	NA	TxWk	Near_Lm1	32.27	Low GC	NA	NA
TAGTCTGAAGTACGTGGG	IntronTRIP	H1	chr15	44670638	+	0	198	0	13	0	198	0	13	0	198	0	13	NA	NA	NA	NA	NA	NA	NA	TxWk	Interior_Act2	45.25	Average GC	NA	NA
TAGTCTTGCTTGCGCGTA	IntronTRIP	H1	chr6	100172203	+	0	328	NA	NA	1	328	NA	NA	0	328	NA	NA	NA	NA	NA	NA	NA	NA	NA	Quies	Near_Lm2	38.26	Average GC	NA	NA
TAGTGAGACACTCAAGAT	IntronTRIP	H1	chr21	14758251	+	35	217	NA	NA	1	217	NA	NA	0	217	NA	NA	NA	NA	NA	NA	663	101	0.867801047120419	EnhA1	Interior_Act3	46.75	Average GC	NA	processed_pseudogene
TAGTGAGGCCCGGTCACG	IntronTRIP	H1	chr3	152591961	-	0	11	NA	NA	0	11	NA	NA	0	11	NA	NA	NA	NA	NA	NA	NA	NA	NA	EnhA1	Near_Lm1	37.66	Average GC	NA	NA
TAGTGAGGGGGGCTCCGC	IntronTRIP	H1	chr18	30680041	-	0	139	NA	NA	0	139	NA	NA	0	139	NA	NA	NA	NA	NA	NA	NA	NA	NA	EnhA2	Near_Lm2	35.96	Average GC	NA	NA
TAGTGAGGTGCGTTATCC	IntronTRIP	H1	chr1	145996222	-	921	56	NA	NA	2788	56	NA	NA	5746	56	NA	NA	NM_006472.6	NM_006472.6	NA	NA	357	3788	0.0861278648974668	TssA	Speckle	44.86	Average GC	NA	MANE_mRNA
TAGTGAGTCAGTACTATA	IntronTRIP	H1	chr2	19857625	+	0	104	NA	NA	0	104	NA	NA	0	104	NA	NA	NA	NA	NA	NA	NA	NA	NA	ReprPC	Near_Lm1	51.95	High GC	NA	NA
TAGTGATATATTTAGTTC	IntronTRIP	H1	chr17	67827002	-	0	30	NA	NA	9	30	NA	NA	324	30	NA	NA	NA	NA	NA	NA	NA	NA	NA	TssFlnk	Interior_Act2	41.06	Average GC	NA	NA
TAGTGATTCACACTCACC	IntronTRIP	H1	chr10	25452689	+	0	214	NA	NA	1	214	NA	NA	0	214	NA	NA	NM_020752.3	NA	NM_020752.3.4	NM_020752.3	277689	149540	0.649976944448996	Quies	Near_Lm1	37.86	Average GC	NA	MANE_mRNA
TAGTGCACCGGGACGATT	IntronTRIP	H1	chr18	76759630	+	61	219	NA	NA	242	219	NA	NA	0	219	NA	NA	NA	NA	NA	NA	NA	NA	NA	ReprPCWk	Interior_Repr2	55.24	High GC	NA	NA
TAGTGCACGGAATAGCTA	IntronTRIP	H1	chr11	22792544	+	0	209	12	266	0	209	30	266	0	209	0	266	NM_001143830.3	NA	NM_001143830.3.7	NM_001143830.3	125934	20457	0.860257802733775	EnhA2	Near_Lm2	37.66	Average GC	NA	MANE_mRNA
TAGTGCAGAATACCACAG	IntronTRIP	H1	chr2	221795398	+	0	42	NA	NA	0	42	NA	NA	0	42	NA	NA	NA	NA	NA	NA	NA	NA	NA	Quies	Lamina	32.97	Low GC	NA	NA
TAGTGCCAGGCACCCAGT	IntronTRIP	H1	chr7	121178296	+	70	373	NA	NA	180	373	NA	NA	128	373	NA	NA	NM_024913.5	NA	NM_024913.5.16	NM_024913.5	189586	119146	0.614079525284065	Tx	Near_Lm2	40.66	Average GC	LTR	MANE_mRNA
TAGTGCCCCCTGCTAAAA	IntronTRIP	H1	chr20	63950431	+	1	14	NA	NA	0	14	NA	NA	0	14	NA	NA	NA	NA	NA	NA	NA	NA	NA	EnhWk	Speckle	58.94	High GC	NA	NA
TAGTGCGCGTGCTTCATC	IntronTRIP	H1	chr19	20548584	+	57	477	NA	NA	147	477	NA	NA	220	477	NA	NA	NA	NA	NA	NA	116032	22511	0.837516150220509	Het	Lamina_Like	34.57	Low GC	LINE	lncRNA
TAGTGCGGGACCGTCGTG	IntronTRIP	H1	chr8	11027207	+	0	14	NA	NA	1	14	NA	NA	0	14	NA	NA	NA	NA	NA	NA	NA	NA	NA	ReprPCWk	Interior_Repr2	41.46	Average GC	NA	NA
TAGTGCGGTCATTGTGGC	IntronTRIP	H1	chr6	37050803	+	422	210	NA	NA	812	210	NA	NA	105	210	NA	NA	NA	NA	NA	NA	NA	NA	NA	TssFlnkU	Interior_Act1	58.34	High GC	NA	NA
TAGTGCGGTTCGCCAAGG	IntronTRIP	H1	chr10	117311312	+	0	161	NA	NA	1	161	NA	NA	0	161	NA	NA	NA	NA	NA	NA	NA	NA	NA	TxWk	Interior_Act3	35.56	Average GC	NA	NA
TAGTGCGTTCGGTCGGAA	IntronTRIP	H1	chr6	130609244	+	0	239	NA	NA	0	239	NA	NA	0	239	NA	NA	NA	NA	NA	NA	NA	NA	NA	Quies	Lamina	33.67	Low GC	NA	NA
TAGTGCTAGGCACCAAGT	IntronTRIP	H1	chr11	96258391	-	28	340	NA	NA	93	340	NA	NA	0	340	NA	NA	NM_032427.4	NA	NM_032427.4.4	NM_032427.4	84804	281794	0.231326957593877	TxWk	Interior_Act3	37.76	Average GC	NA	MANE_mRNA
TAGTGCTTCTCCCGGGTG	IntronTRIP	H1	chr17	49742464	+	0	85	NA	NA	0	85	NA	NA	0	85	NA	NA	NA	NA	NA	NA	NA	NA	NA	EnhWk	Interior_Act1	38.26	Average GC	NA	NA
TAGTGGAATCGGCAAAAG	IntronTRIP	H1	chr6	36254936	+	0	140	NA	NA	1	140	NA	NA	0	140	NA	NA	NA	NA	NA	NA	NA	NA	NA	ReprPCWk	Interior_Act1	47.85	Average GC	NA	NA
TAGTGGACGAGCAAGGAA	IntronTRIP	H1	chr10	64520028	+	0	164	0	490	1	164	0	490	0	164	0	490	NA	NA	NA	NA	855364	173418	0.83143367593912	EnhA1	Near_Lm2	32.87	Low GC	NA	lncRNA
TAGTGGCCTAGTTGCGTA	IntronTRIP	H1	chr12	48686920	-	2	54	NA	NA	0	54	NA	NA	179	54	NA	NA	NA	NA	NA	NA	NA	NA	NA	EnhWk	Interior_Act1	46.05	Average GC	NA	NA
TAGTGGCTTCATGTTACG	IntronTRIP	H1	chr7	129768317	-	38	19	67	6	112	19	67	6	0	19	0	6	NA	NA	NA	NA	11903	5257	0.693648018648019	TssFlnkU	Interior_Act2	53.05	High GC	NA	lncRNA
TAGTGTAGGCTCACATCG	IntronTRIP	H1	chr11	96014452	-	9	160	NA	NA	0	160	NA	NA	0	160	NA	NA	NM_032427.4	NA	NM_032427.4.3	NM_032427.4	328743	37855	0.896739753081031	Quies	Interior_Act3	40.66	Average GC	NA	MANE_mRNA
TAGTGTCAACTGCTTCTT	IntronTRIP	H1	chr15	39757019	-	0	326	NA	NA	0	326	NA	NA	0	326	NA	NA	NM_152597.5	NA	NM_152597.5.7	NM_152597.5	25822	156989	0.141249705980494	Quies	Interior_Act2	34.07	Low GC	NA	MANE_mRNA
TAGTGTCAATGGTATCTT	IntronTRIP	H1	chr3	175957143	+	0	33	NA	NA	0	33	NA	NA	0	33	NA	NA	NA	NA	NA	NA	NA	NA	NA	Quies	Lamina	42.56	Average GC	LTR	NA
TAGTGTCAGTGGTTAGGC	IntronTRIP	H1	chr2	75574131	-	0	132	NA	NA	0	132	NA	NA	0	132	NA	NA	NA	NA	NA	NA	NA	NA	NA	ReprPCWk	Near_Lm1	46.15	Average GC	NA	NA
TAGTGTCTTGAACTTCGC	IntronTRIP	H1	chr1	198924227	-	0	260	NA	NA	0	260	NA	NA	0	260	NA	NA	NA	NA	NA	NA	13244	146366	0.0829772570640937	Quies	Lamina	33.77	Low GC	NA	lncRNA
TAGTGTGAGAACTTGGTA	IntronTRIP	H1	chr14	51693582	-	0	29	NA	NA	0	29	NA	NA	0	29	NA	NA	NA	NA	NA	NA	NA	NA	NA	Quies	Near_Lm1	37.46	Average GC	NA	NA
TAGTGTGCAGTCCCTGTG	IntronTRIP	H1	chr17	79491357	+	0	138	NA	NA	0	138	NA	NA	0	138	NA	NA	NA	NA	NA	NA	NA	NA	NA	ReprPC	Interior_Act1	54.75	High GC	NA	NA
TAGTGTTAACAGGCAAGC	IntronTRIP	H1	chr8	38944601	+	87	135	0	68	213	135	0	68	224	135	0	68	NM_021623.2	NA	NM_021623.2.4	NM_021623.2	43256	29311	0.596083619275979	TxWk	Interior_Act3	44.96	Average GC	NA	MANE_mRNA
TAGTGTTCGTCAGGGCAT	IntronTRIP	H1	chr13	108915658	+	7	149	NA	NA	35	149	NA	NA	0	149	NA	NA	NM_001198950.3	NA	NM_001198950.3.16	NM_001198950.3	286048	292347	0.494554759290796	EnhA2	Near_Lm2	38.06	Average GC	NA	MANE_mRNA
TAGTTAAAACGAGCCGGG	IntronTRIP	H1	chr1	247077578	+	0	115	NA	NA	0	115	NA	NA	0	115	NA	NA	NA	NA	NA	NA	NA	NA	NA	TssFlnk	Near_Lm1	40.16	Average GC	NA	NA
TAGTTAACAAACACTCCT	IntronTRIP	H1	chr1	14435949	-	2	451	NA	NA	51	451	NA	NA	0	451	NA	NA	NA	NA	NA	NA	NA	NA	NA	EnhA1	Interior_Repr1	51.25	High GC	NA	NA
TAGTTAAGCGGTTCTTGA	IntronTRIP	H1	chr15	65555227	-	0	19	NA	NA	1	19	NA	NA	0	19	NA	NA	NA	NA	NA	NA	NA	NA	NA	Tx	Interior_Act1	43.86	Average GC	NA	NA
TAGTTAAGGGCCGTAGTT	IntronTRIP	H1	chr5	96709581	-	0	207	NA	NA	0	207	NA	NA	0	207	NA	NA	NA	NA	NA	NA	NA	NA	NA	EnhWk	Interior_Act3	37.26	Average GC	NA	NA
TAGTTACCGGTGGCGAAC	IntronTRIP	H1	chr4	39737588	+	238	112	NA	NA	356	112	NA	NA	411	112	NA	NA	NM_005339.5	NA	NM_005339.5.2	NM_005339.5	39453	45204	0.466033523512527	TxWk	Interior_Act2	30.77	Low GC	NA	MANE_mRNA
TAGTTACTGTATAGTGCC	IntronTRIP	H1	chr5	170298020	-	20	137	NA	NA	15	137	NA	NA	252	137	NA	NA	NA	NA	NA	NA	NA	NA	NA	TxWk	Interior_Act3	47.15	Average GC	NA	NA
TAGTTATACTCGGAGATA	IntronTRIP	H1	chr7	93592690	+	165	33	NA	NA	83	33	NA	NA	65	33	NA	NA	NA	NA	NA	NA	NA	NA	NA	TssA	Near_Lm2	35.76	Average GC	NA	NA
TAGTTATGCGGGTTCTGG	IntronTRIP	H1	chr2	130339904	-	248	132	342	39	687	132	982	39	1092	132	2120	39	NM_032357.4	NA	NM_032357.4.1	NM_032357.4	2260	1972	0.534026465028355	EnhA1	Interior_Repr1	53.65	High GC	NA	MANE_mRNA
TAGTTATGGAGGGTCTTT	IntronTRIP	H1	chr6	47037154	-	56	50	NA	NA	54	50	NA	NA	368	50	NA	NA	NM_153840.4	NA	NM_153840.4.14	NM_153840.4	5178	39447	0.116033613445378	ReprPCWk	Near_Lm2	34.97	Average GC	LINE	MANE_mRNA
TAGTTCAAGTCCCCGTGC	IntronTRIP	H1	chr8	127944767	-	0	59	NA	NA	0	59	NA	NA	0	59	NA	NA	NA	NA	NA	NA	NA	NA	NA	EnhWk	Interior_Act3	47.65	Average GC	NA	NA
TAGTTCAGGACAGCGGCG	IntronTRIP	H1	chr1	60240680	+	0	86	NA	NA	0	86	NA	NA	0	86	NA	NA	NA	NA	NA	NA	NA	NA	NA	Quies	Lamina	38.66	Average GC	NA	NA
TAGTTCAGGCGTACACCG	IntronTRIP	H1	chr17	69577796	+	0	291	NA	NA	0	291	NA	NA	0	291	NA	NA	NA	NA	NA	NA	545	325204	0.00167306730028335	Quies	Near_Lm2	35.16	Average GC	NA	lncRNA
TAGTTCCTCATGGTAATG	IntronTRIP	H1	chr4	81790811	-	0	41	NA	NA	0	41	NA	NA	0	41	NA	NA	NA	NA	NA	NA	NA	NA	NA	EnhA2	Interior_Act3	39.06	Average GC	NA	NA
TAGTTCCTTGCATAAGAC	IntronTRIP	H1	chr12	122900226	+	0	168	NA	NA	0	168	NA	NA	0	168	NA	NA	NA	NA	NA	NA	NA	NA	NA	TxWk	Speckle	44.76	Average GC	SINE	NA
TAGTTCGCGTCCAATTCA	IntronTRIP	H1	chr18	24772450	-	0	101	NA	NA	0	101	NA	NA	0	101	NA	NA	NA	NA	NA	NA	NA	NA	NA	Quies	Lamina_Like	39.36	Average GC	LTR	NA
TAGTTCGGGAGTGCCAAG	IntronTRIP	H1	chr4	110628340	-	21	36	NA	NA	39	36	NA	NA	0	36	NA	NA	NA	NA	NA	NA	NA	NA	NA	ReprPC	Near_Lm2	42.56	Average GC	NA	NA
TAGTTGAGTGGGACGGTA	IntronTRIP	H1	chr15	42483606	-	227	96	NA	NA	280	96	NA	NA	382	96	NA	NA	NM_001366845.3	NA	NM_001366845.3.21	NM_001366845.3	7535	70784	0.0962090935788251	TxWk	Interior_Act1	42.16	Average GC	NA	MANE_mRNA
TAGTTGATACAGCTTGTG	IntronTRIP	H1	chr4	163491858	-	0	78	14	113	6	78	25	113	0	78	0	113	NA	NA	NA	NA	NA	NA	NA	Quies	Near_Lm2	30.17	Low GC	NA	NA
TAGTTGCCCCCATAGCAT	IntronTRIP	H1	chr7	12401738	-	7	32	NA	NA	14	32	NA	NA	0	32	NA	NA	NM_001135924.3	NA	NM_001135924.3.28	NM_001135924.3	2127	70854	0.0291445718748715	TssA	Near_Lm2	34.47	Low GC	NA	MANE_mRNA
TAGTTGCTGCCCGAATCA	IntronTRIP	H1	chr5	173866060	+	0	119	NA	NA	9	119	NA	NA	0	119	NA	NA	NA	NA	NA	NA	NA	NA	NA	EnhA1	Interior_Act2	45.05	Average GC	NA	NA
TAGTTGGATTGCCCCTCA	IntronTRIP	H1	chr20	41301309	-	121	145	NA	NA	319	145	NA	NA	0	145	NA	NA	NM_001384317.1	NA	NM_001384317.1.3	NM_001384317.1	16422	122855	0.11790891532701	TxWk	Interior_Act2	49.65	High GC	NA	MANE_mRNA
TAGTTGGCTGCGTCGATG	IntronTRIP	H1	chr11	61973328	+	0	9	NA	NA	8	9	NA	NA	0	9	NA	NA	NA	NA	NA	NA	NA	NA	NA	EnhA1	Speckle	52.95	High GC	NA	NA
TAGTTGGGCAGGTGGCTT	IntronTRIP	H1	chr3	24013735	+	0	14	NA	NA	0	14	NA	NA	0	14	NA	NA	NA	NA	NA	NA	NA	NA	NA	ReprPCWk	Near_Lm2	39.76	Average GC	SINE	NA
TAGTTTAATTCGACTCCC	IntronTRIP	H1	chr17	42102657	+	0	23	NA	NA	1	23	NA	NA	0	23	NA	NA	NA	NA	NA	NA	NA	NA	NA	TxWk	Speckle	51.35	High GC	LINE	NA
TAGTTTAGCGCGGTTTAA	IntronTRIP	H1	chr12	123786001	+	0	316	NA	NA	0	316	NA	NA	0	316	NA	NA	NM_001372106.1	NA	NM_001372106.1.9	NM_001372106.1	23701	149713	0.13667293298119	TxWk	Interior_Act1	47.55	Average GC	NA	MANE_mRNA
TAGTTTATGGTGAGCCTT	IntronTRIP	H1	chr11	49565646	+	0	222	NA	NA	0	222	NA	NA	0	222	NA	NA	NA	NA	NA	NA	7100	244773	0.0281888094396779	Quies	Lamina_Like	30.07	Low GC	NA	lncRNA
TAGTTTCCAACTCGCATC	IntronTRIP	H1	chr1	149242993	-	192	285	NA	NA	425	285	NA	NA	0	285	NA	NA	NA	NA	NA	NA	78739	45001	0.636326167771133	NA	Interior_Repr1	41.86	Average GC	NA	transcribed_unprocessed_pseudogene
TATAAACGGGCGGTAGGC	IntronTRIP	H1	chr4	20713152	+	0	35	NA	NA	0	35	NA	NA	0	35	NA	NA	NM_001258345.3	NA	NM_001258345.3.6	NM_001258345.3	12695	19405	0.395482866043614	Tx	Near_Lm2	34.27	Low GC	NA	MANE_mRNA
TATAAACGTGCGCCCGCC	IntronTRIP	H1	chr8	13139649	-	0	25	NA	NA	0	25	NA	NA	0	25	NA	NA	NM_182643.3	NA	NM_182643.3.13	NM_182643.3	375202	56289	0.869547684656227	Quies	Interior_Act3	40.16	Average GC	NA	MANE_mRNA
TATAAAGGGACAATATCT	IntronTRIP	H1	chr3	17736498	+	0	78	NA	NA	0	78	NA	NA	0	78	NA	NA	NA	NA	NA	NA	NA	NA	NA	TxWk	Near_Lm2	45.15	Average GC	NA	NA
TATAACACTGGCCTTACC	IntronTRIP	H1	chr1	12081556	-	0	102	NA	NA	158	102	NA	NA	0	102	NA	NA	NA	NA	NA	NA	NA	NA	NA	EnhA1	Speckle	56.24	High GC	NA	NA
TATAACCTACAACCCCCC	IntronTRIP	H1	chr12	70698789	+	21	128	NA	NA	0	128	NA	NA	0	128	NA	NA	NA	NA	NA	NA	NA	NA	NA	Quies	Interior_Act3	30.97	Low GC	NA	NA
TATAACGCCGACGCCCAA	IntronTRIP	H1	chr12	44340559	+	0	31	NA	NA	0	31	NA	NA	0	31	NA	NA	NM_032256.3	NA	NM_032256.3.6	NM_032256.3	504479	49199	0.911141493792421	Quies	Lamina	38.16	Average GC	NA	MANE_mRNA
TATAACGGACTATGCGGT	IntronTRIP	H1	chr4	149271281	+	0	184	NA	NA	0	184	NA	NA	0	184	NA	NA	NA	NA	NA	NA	117002	6842	0.944753076451019	Quies	Lamina	39.06	Average GC	NA	lncRNA
TATAACGTATTGGAGCCA	IntronTRIP	H1	chr6	84302458	-	0	526	NA	NA	0	526	NA	NA	0	526	NA	NA	NA	NA	NA	NA	NA	NA	NA	Quies	Near_Lm2	30.67	Low GC	NA	NA
TATAACTGAAAGGTAATC	IntronTRIP	H1	chr2	27134862	+	0	49	NA	NA	68	49	NA	NA	0	49	NA	NA	NA	NA	NA	NA	NA	NA	NA	EnhA2	Speckle	62.54	High GC	NA	NA
TATAAGTCCGAGTAGGCT	IntronTRIP	H1	chr15	66806201	-	1	66	NA	NA	7	66	NA	NA	0	66	NA	NA	NA	NA	NA	NA	NA	NA	NA	EnhWk	Interior_Act1	41.36	Average GC	NA	NA
TATAAGTGGCTGCAATAC	IntronTRIP	H1	chr4	174401384	+	0	107	NA	NA	0	107	NA	NA	129	107	NA	NA	NA	NA	NA	NA	NA	NA	NA	TxWk	Near_Lm2	47.25	Average GC	LTR	NA
TATAATATGCTTTGTTTT	IntronTRIP	H1	chr14	23636466	+	267	57	NA	NA	454	57	NA	NA	0	57	NA	NA	NM_005794.4	NM_005794.4	NA	NA	103	9173	0.0111039241052178	Quies	Interior_Act1	48.35	High GC	LTR	MANE_mRNA
TATAATCTATTGCATCAC	IntronTRIP	H1	chr15	44648735	-	60	64	NA	NA	140	64	NA	NA	153	64	NA	NA	NM_025137.4	NA	NM_025137.4.33	NM_025137.4	14927	86040	0.147840383491636	TxWk	Interior_Act2	37.06	Average GC	NA	MANE_mRNA
TATAATGGCCGTATCAAA	IntronTRIP	H1	chr16	68218755	+	66	57	NA	NA	81	57	NA	NA	0	57	NA	NA	NM_173165.3	NA	NM_173165.3.9	NM_173165.3	133386	10504	0.926999791507402	TxWk	Speckle	48.15	Average GC	NA	MANE_mRNA
TATAATGTAATGTTGACG	IntronTRIP	H1	chr1	167959014	+	7	32	NA	NA	60	32	NA	NA	0	32	NA	NA	NM_001198956.2	NA	NM_001198956.2.2	NM_001198956.2	22332	116822	0.160484068010981	TxWk	Interior_Act3	35.56	Average GC	NA	MANE_mRNA
TATACAAGGGAAGCTCAT	IntronTRIP	H1	chr7	93231668	+	0	169	NA	NA	0	169	NA	NA	0	169	NA	NA	NA	NA	NA	NA	NA	NA	NA	TssFlnk	Near_Lm2	41.86	Average GC	NA	NA
TATACAGACTGCAGGGCC	IntronTRIP	H1	chr4	174676064	-	0	86	NA	NA	0	86	NA	NA	0	86	NA	NA	NM_006529.4	NA	NM_006529.4.3	NM_006529.4	153183	39145	0.796467493032736	TxWk	Near_Lm2	28.77	Low GC	NA	MANE_mRNA
TATACAGGACCTGCAAAT	IntronTRIP	H1	chr11	16397484	-	61	150	NA	NA	81	150	NA	NA	0	150	NA	NA	NA	NA	NA	NA	NA	NA	NA	Quies	Interior_Repr1	32.07	Low GC	NA	NA
TATACATCCTGTTTGACA	IntronTRIP	H1	chr8	55848297	-	32	127	0	172	0	127	1	172	0	127	0	172	NA	NA	NA	NA	NA	NA	NA	TssFlnkU	Interior_Act3	50.45	High GC	NA	NA
TATACATCGACGTCTAGA	IntronTRIP	H1	chr18	55293685	-	49	168	NA	NA	92	168	NA	NA	0	168	NA	NA	NM_001083962.2	NA	NM_001083962.2.12	NM_001083962.2	294507	71501	0.804646346527945	Quies	Near_Lm1	38.16	Average GC	NA	MANE_mRNA
TATACATGTTCCAGAGGT	IntronTRIP	H1	chr2	47902117	-	435	132	NA	NA	774	132	NA	NA	661	132	NA	NA	NM_001190274.2	NA	NM_001190274.2.22	NM_001190274.2	4381	95198	0.0439952198756766	EnhA1	Interior_Act3	39.76	Average GC	SINE	MANE_mRNA
TATACCAAGCACCTAAAC	IntronTRIP	H1	chr5	181131926	+	0	104	NA	NA	5	104	NA	NA	0	104	NA	NA	NA	NA	NA	NA	NA	NA	NA	EnhWk	Interior_Act1	47.25	Average GC	NA	NA
TATACCATTTATGGACTC	IntronTRIP	H1	chr9	78027015	+	0	4	NA	NA	0	4	NA	NA	0	4	NA	NA	NA	NA	NA	NA	NA	NA	NA	EnhWk	Interior_Act3	35.86	Average GC	NA	NA
TATACCCACGCGAAACAC	IntronTRIP	H1	chr10	22500682	-	0	229	NA	NA	0	229	NA	NA	0	229	NA	NA	NA	NA	NA	NA	NA	NA	NA	Quies	Interior_Act3	40.26	Average GC	NA	NA
TATACCGACTCAGCTGGC	IntronTRIP	H1	chr2	153968930	-	0	123	0	124	1	123	0	124	0	123	0	124	NA	NA	NA	NA	NA	NA	NA	Quies	Lamina	29.17	Low GC	NA	NA
TATACCGCACGGCCTTAG	IntronTRIP	H1	chr3	192523010	-	0	36	NA	NA	0	36	NA	NA	0	36	NA	NA	NM_004113.6	NA	NM_004113.6.4	NM_004113.6	204531	383621	0.347751941674941	Quies	Lamina	31.47	Low GC	NA	MANE_mRNA
TATACGAGCCCTTGGTGA	IntronTRIP	H1	chr7	98503785	-	0	37	NA	NA	0	37	NA	NA	0	37	NA	NA	NA	NA	NA	NA	NA	NA	NA	ReprPCWk	Interior_Repr2	51.75	High GC	NA	NA
TATACGCCGGCGTCGGAC	IntronTRIP	H1	chr6	132068954	-	0	201	NA	NA	0	201	NA	NA	0	201	NA	NA	NA	NA	NA	NA	NA	NA	NA	Quies	Lamina	33.37	Low GC	NA	NA
TATACGCGGCCGGCAGAT	IntronTRIP	H1	chr5	176661524	+	0	51	NA	NA	0	51	NA	NA	0	51	NA	NA	NA	NA	NA	NA	NA	NA	NA	EnhWk	Interior_Act1	56.74	High GC	NA	NA
TATACGCTGCCTGCATAG	IntronTRIP	H1	chr9	20354095	+	0	30	NA	NA	0	30	NA	NA	0	30	NA	NA	NA	NA	NA	NA	NA	NA	NA	Quies	Near_Lm2	41.16	Average GC	NA	NA
TATACGGGGACTTGACCC	IntronTRIP	H1	chr2	183758340	-	0	105	NA	NA	0	105	NA	NA	0	105	NA	NA	NA	NA	NA	NA	NA	NA	NA	Quies	Lamina	34.87	Low GC	NA	NA
TATACGTAATTAAAACGA	IntronTRIP	H1	chr13	61204165	+	81	277	NA	NA	149	277	NA	NA	230	277	NA	NA	NA	NA	NA	NA	NA	NA	NA	Quies	Lamina	31.77	Low GC	NA	NA
TATACGTAGGTTCGAGCG	IntronTRIP	H1	chr9	104773100	-	14	29	NA	NA	0	29	NA	NA	0	29	NA	NA	NA	NA	NA	NA	NA	NA	NA	Quies	Near_Lm2	31.27	Low GC	NA	NA
TATACGTCGGAGTCACGT	IntronTRIP	H1	chr1	65274738	+	1177	97	NA	NA	2494	97	NA	NA	261	97	NA	NA	NA	NA	NA	NA	NA	NA	NA	TxWk	Interior_Act3	36.76	Average GC	NA	NA
TATACGTCGGGCTGAATA	IntronTRIP	H1	chr14	31659906	-	0	43	NA	NA	1	43	NA	NA	0	43	NA	NA	NA	NA	NA	NA	NA	NA	NA	Quies	Near_Lm1	35.66	Average GC	NA	NA
TATACGTTAGTGAGTCGA	IntronTRIP	H1	chr1	203387750	-	0	281	NA	NA	0	281	NA	NA	0	281	NA	NA	NA	NA	NA	NA	NA	NA	NA	ReprPCWk	Interior_Act2	37.26	Average GC	LINE	NA
TATACTACATGCCCCTGC	IntronTRIP	H1	chr10	14904500	-	27	118	NA	NA	63	118	NA	NA	616	118	NA	NA	NA	NA	NA	NA	NA	NA	NA	TxWk	Interior_Act2	37.36	Average GC	NA	NA
TATACTAGTGTTCCTCTT	IntronTRIP	H1	chr8	115943552	+	0	45	NA	NA	0	45	NA	NA	0	45	NA	NA	NA	NA	NA	NA	NA	NA	NA	Quies	Lamina	37.06	Average GC	SINE	NA
TATACTGACTTAGGATTT	IntronTRIP	H1	chr22	21710268	-	7	48	NA	NA	13	48	NA	NA	0	48	NA	NA	NM_013313.5	NA	NM_013313.5.3	NM_013313.5	25526	12733	0.667189419482997	ReprPC	Interior_Act1	49.75	High GC	NA	MANE_mRNA
TATACTGGTTCATGGTGA	IntronTRIP	H1	chr13	20643107	+	0	77	NA	NA	18	77	NA	NA	0	77	NA	NA	NM_006531.5	NA	NM_006531.5.18	NM_006531.5	75951	48337	0.611088761585994	Quies	Interior_Act2	32.37	Low GC	NA	MANE_mRNA
TATACTGTCGAAAAAACT	IntronTRIP	H1	chr10	5510757	+	0	69	NA	NA	0	69	NA	NA	0	69	NA	NA	NA	NA	NA	NA	NA	NA	NA	EnhWk	Interior_Act2	42.56	Average GC	NA	NA
TATACTGTGCTGCTTACG	IntronTRIP	H1	chrX	39934803	+	0	27	NA	NA	0	27	NA	NA	0	27	NA	NA	NA	NA	NA	NA	NA	NA	NA	ReprPCWk	Interior_Act2	49.85	High GC	NA	NA
TATACTTACGTGATTACC	IntronTRIP	H1	chr17	35570684	-	0	65	NA	NA	1	65	NA	NA	0	65	NA	NA	NA	NA	NA	NA	NA	NA	NA	TssFlnkD	Interior_Act1	43.56	Average GC	NA	NA
TATACTTCCACAAACCCT	IntronTRIP	H1	chr12	116354613	+	0	286	NA	NA	0	286	NA	NA	0	286	NA	NA	NA	NA	NA	NA	NA	NA	NA	EnhWk	Interior_Act2	48.25	High GC	NA	NA
TATACTTCCTTAGCCACG	IntronTRIP	H1	chr11	95982100	-	0	224	NA	NA	20	224	NA	NA	0	224	NA	NA	NM_032427.4	NA	NM_032427.4.1	NM_032427.4	361095	5503	0.984989007032226	TxWk	Interior_Act3	39.06	Average GC	NA	MANE_mRNA
TATACTTTATTTCGCAAA	IntronTRIP	H1	chr6	19725199	+	0	43	NA	NA	0	43	NA	NA	0	43	NA	NA	NA	NA	NA	NA	NA	NA	NA	Quies	Near_Lm2	44.16	Average GC	LINE	NA
TATAGAAAGTGTCGCTAT	IntronTRIP	H1	chr22	19036337	-	20	23	NA	NA	35	23	NA	NA	0	23	NA	NA	NM_005137.3	NM_005137.3	NA	NA	86075	52	0.999396240435636	EnhWk	Interior_Act1	58.14	High GC	NA	MANE_mRNA
TATAGAGGCTCCAAGCAG	IntronTRIP	H1	chr18	75174182	-	0	80	NA	NA	0	80	NA	NA	0	80	NA	NA	NA	NA	NA	NA	NA	NA	NA	ReprPCWk	Near_Lm1	47.65	Average GC	NA	NA
TATAGCAGAGAGGGTGAT	IntronTRIP	H1	chr18	58049250	+	99	240	NA	NA	269	240	NA	NA	217	240	NA	NA	NM_001144967.3	NA	NM_001144967.3.1	NM_001144967.3	5025	352289	0.0140632608853837	TxWk	Interior_Act3	39.56	Average GC	NA	MANE_mRNA
TATAGCAGGAGGCGGGAC	IntronTRIP	H1	chr3	100069154	+	14	11	NA	NA	57	11	NA	NA	71	11	NA	NA	NM_032359.4	NA	NM_032359.4.1	NM_032359.4	251293	112578	0.690610133811158	TxWk	Interior_Act3	44.16	Average GC	NA	MANE_mRNA
TATAGCGCCTGTTCAGAC	IntronTRIP	H1	chr11	302729	-	0	19	NA	NA	2	19	NA	NA	0	19	NA	NA	NA	NA	NA	NA	NA	NA	NA	Het	Speckle	45.35	Average GC	LTR	NA
TATAGCGCGCCTTTGTTG	IntronTRIP	H1	chr5	95662702	-	9	32	NA	NA	0	32	NA	NA	0	32	NA	NA	NM_031952.4	NA	NM_031952.4.1	NM_031952.4	20289	4388	0.822182599181424	TxWk	Interior_Act3	33.87	Low GC	NA	MANE_mRNA
TATAGCGGCGTATTTCGT	IntronTRIP	H1	chr2	48200647	+	0	146	NA	NA	0	146	NA	NA	0	146	NA	NA	NA	NA	NA	NA	NA	NA	NA	TxWk	Interior_Act3	37.96	Average GC	NA	NA
TATAGCTCAGCTAAAGAT	IntronTRIP	H1	chr1	195775536	-	0	106	NA	NA	0	106	NA	NA	0	106	NA	NA	NA	NA	NA	NA	NA	NA	NA	Quies	Lamina	33.87	Low GC	LINE	NA
TATAGCTCATTTGCGCAC	IntronTRIP	H1	chr3	16644922	+	0	2	NA	NA	0	2	NA	NA	42	2	NA	NA	NA	NA	NA	NA	NA	NA	NA	ReprPCWk	Near_Lm2	45.65	Average GC	NA	NA
TATAGCTTGTCAGGGCGA	IntronTRIP	H1	chr10	11493323	-	82	157	NA	NA	91	157	NA	NA	420	157	NA	NA	NM_014688.5	NA	NM_014688.5.8	NM_014688.5	118327	32814	0.782891472201454	TxWk	Interior_Act3	37.46	Average GC	NA	MANE_mRNA
TATAGCTTTCAAAGTCGA	IntronTRIP	H1	chr10	97419354	-	110	88	NA	NA	218	88	NA	NA	0	88	NA	NA	NA	NA	NA	NA	NA	NA	NA	TssFlnkU	Interior_Act1	50.95	High GC	NA	NA
TATAGGACCATATTTCCC	IntronTRIP	H1	chr16	74434841	-	115	47	NA	NA	93	47	NA	NA	187	47	NA	NA	NA	NA	NA	NA	NA	NA	NA	Quies	Interior_Act2	43.56	Average GC	SINE	NA
TATAGGCGTGTCTCACGG	IntronTRIP	H1	chr5	157847096	-	801	88	NA	NA	1045	88	NA	NA	0	88	NA	NA	NM_014666.4	NA	NM_014666.4.11	NM_014666.4	12049	61350	0.164157549830379	TxWk	Interior_Act3	42.96	Average GC	NA	MANE_mRNA
TATAGGCGTTCGAGTTGG	IntronTRIP	H1	chr2	59027707	-	0	65	NA	NA	0	65	NA	NA	0	65	NA	NA	NA	NA	NA	NA	NA	NA	NA	Quies	Near_Lm2	35.46	Average GC	NA	NA
TATAGGGGACCCAGCCGC	IntronTRIP	H1	chr4	120606993	-	0	82	NA	NA	0	82	NA	NA	0	82	NA	NA	NA	NA	NA	NA	NA	NA	NA	Quies	Lamina	31.57	Low GC	LINE	NA
TATAGGGTAGGCTTGATG	IntronTRIP	H1	chr12	116237237	+	177	514	0	34	292	514	0	34	374	514	0	34	NA	NA	NA	NA	NA	NA	NA	EnhWk	Interior_Act2	37.86	Average GC	NA	NA
TATAGGTATGTGGTGCCA	IntronTRIP	H1	chr2	195345478	-	0	159	NA	NA	38	159	NA	NA	136	159	NA	NA	NA	NA	NA	NA	NA	NA	NA	Quies	Near_Lm2	43.06	Average GC	LTR	NA
TATAGGTTCGGCGGTGGA	IntronTRIP	H1	chr19	1272489	+	0	10	NA	NA	33	10	NA	NA	0	10	NA	NA	NM_001300829.2	NM_001300829.2	NA	NA	3158	2321	0.576382551560504	TssFlnkU	Speckle	53.45	High GC	NA	MANE_mRNA
TATAGTCTCCCTGTAGCC	IntronTRIP	H1	chr8	67935079	-	0	153	0	311	0	153	31	311	0	153	0	311	NA	NA	NA	NA	NA	NA	NA	Quies	Near_Lm2	44.46	Average GC	NA	NA
TATAGTCTGTTAATGCAT	IntronTRIP	H1	chr6	146876353	-	10885	1477	125	57	19733	1477	82	57	2543	1477	279	57	NA	NA	NA	NA	328261	51814	0.863674274814181	EnhA2	Interior_Act3	39.36	Average GC	NA	lncRNA
TATAGTGCCGGGCCTAAG	IntronTRIP	H1	chr12	124094504	+	0	91	NA	NA	0	91	NA	NA	139	91	NA	NA	NA	NA	NA	NA	NA	NA	NA	ReprPCWk	Interior_Act1	46.45	Average GC	NA	NA
TATATACCTTTAACCCTG	IntronTRIP	H1	chr15	60479105	+	396	588	NA	NA	409	588	NA	NA	134	588	NA	NA	NA	NA	NA	NA	NA	NA	NA	TssA	Interior_Act3	57.14	High GC	NA	NA
TATATAGTCGGACTGACA	IntronTRIP	H1	chr7	134112056	+	0	83	NA	NA	0	83	NA	NA	0	83	NA	NA	NA	NA	NA	NA	NA	NA	NA	ReprPCWk	Interior_Act3	34.97	Average GC	Unknown	NA
TATATATGAGGAGATAGA	IntronTRIP	H1	chr2	84969063	+	0	29	NA	NA	7	29	NA	NA	0	29	NA	NA	NA	NA	NA	NA	NA	NA	NA	TssFlnk	Interior_Act3	42.76	Average GC	NA	NA
TATATCAGTCCCCGATGG	IntronTRIP	H1	chr1	201813658	+	11	65	NA	NA	25	65	NA	NA	127	65	NA	NA	NM_001389617.1	NA	NM_001389617.1.32	NM_001389617.1	274532	13311	0.953756040619365	TxWk	Interior_Act2	45.25	Average GC	SINE	MANE_mRNA
TATATCCATTAGCCCGTA	IntronTRIP	H1	chr3	146553775	-	0	103	0	361	0	103	30	361	0	103	0	361	NA	NA	NA	NA	NA	NA	NA	Quies	Near_Lm2	37.16	Average GC	LINE	NA
TATATCGCATTGAGTTAA	IntronTRIP	H1	chr2	239967578	+	0	176	NA	NA	0	176	NA	NA	0	176	NA	NA	NA	NA	NA	NA	NA	NA	NA	Tx	Interior_Act1	48.45	High GC	NA	NA
TATATCTGGTTCAGCAAA	IntronTRIP	H1	chr4	104969851	+	0	289	NA	NA	0	289	NA	NA	0	289	NA	NA	NA	NA	NA	NA	69726	150149	0.31711654349062	Quies	Lamina	34.47	Low GC	NA	lncRNA
TATATCTTCTCGGTGGAC	IntronTRIP	H1	chr9	14796123	+	0	61	23	109	0	61	0	109	0	61	0	109	NA	NA	NA	NA	NA	NA	NA	Quies	Near_Lm2	39.46	Average GC	NA	NA
TATATGATGGCCTTAATA	IntronTRIP	H1	chr9	122276547	-	0	89	0	2	2	89	0	2	0	89	0	2	NA	NA	NA	NA	NA	NA	NA	Tx	Interior_Act2	39.26	Average GC	LINE	NA
TATATGCGGCTCACAGGG	IntronTRIP	H1	chr2	72409202	+	0	42	NA	NA	0	42	NA	NA	0	42	NA	NA	NA	NA	NA	NA	NA	NA	NA	Quies	Interior_Repr1	39.36	Average GC	LINE	NA
TATATGGAAGTCCCGCGA	IntronTRIP	H1	chr13	44380678	-	0	13	NA	NA	0	13	NA	NA	0	13	NA	NA	NA	NA	NA	NA	NA	NA	NA	TxWk	Interior_Act3	42.56	Average GC	NA	NA
TATATGGCTCAGTACCCA	IntronTRIP	H1	chr1	36075330	-	0	152	NA	NA	0	152	NA	NA	0	152	NA	NA	NA	NA	NA	NA	NA	NA	NA	Quies	Interior_Act1	45.35	Average GC	NA	NA
TATATGTCCATGGTTATC	IntronTRIP	H1	chr17	43555604	+	0	74	0	323	0	74	0	323	0	74	0	323	NA	NA	NA	NA	NA	NA	NA	EnhWk	Speckle	49.75	High GC	NA	NA
TATATGTGAGTGCCCGCG	IntronTRIP	H1	chr9	120876663	+	1450	2	3127	3	2742	2	4051	3	331	2	225	3	NA	NA	NA	NA	NA	NA	NA	TssFlnkU	Interior_Act2	69.13	High GC	NA	NA
TATATGTGATGAACTGCC	IntronTRIP	H1	chr18	3925745	-	44	114	NA	NA	61	114	NA	NA	0	114	NA	NA	NM_004746.4	NA	NM_004746.4.10	NM_004746.4	529562	429714	0.552043416076291	Quies	Near_Lm1	38.96	Average GC	NA	MANE_mRNA
TATATGTTTTCCTTTTGG	IntronTRIP	H1	chr3	4825982	-	0	87	0	141	1	87	69	141	0	87	0	141	NA	NA	NA	NA	61311	32760	0.651752399783142	EnhA1	Interior_Act3	49.15	High GC	NA	lncRNA
TATATTACAAGTTAAAGA	IntronTRIP	H1	chr1	210373617	+	0	292	NA	NA	0	292	NA	NA	0	292	NA	NA	NM_018194.6	NA	NM_018194.6.3	NM_018194.6	44716	302673	0.128720253088037	ReprPCWk	Near_Lm1	40.76	Average GC	NA	MANE_mRNA
TATATTATCAACCGATTG	IntronTRIP	H1	chr6	135422556	+	0	57	NA	NA	0	57	NA	NA	0	57	NA	NA	NA	NA	NA	NA	NA	NA	NA	TxWk	Interior_Act3	38.56	Average GC	NA	NA
TATATTCGTAGCGAGGCG	IntronTRIP	H1	chr5	132241248	+	0	19	2	23	0	19	0	23	0	19	0	23	NA	NA	NA	NA	NA	NA	NA	Quies	Interior_Act3	33.17	Low GC	NA	NA
TATATTCGTGGGCATGGA	IntronTRIP	H1	chr12	49693957	+	0	113	42	68	0	113	10	68	0	113	504	68	NA	NA	NA	NA	NA	NA	NA	Quies	Speckle	48.15	Average GC	NA	NA
TATATTGAGTCCTGCGCT	IntronTRIP	H1	chr12	82257578	-	0	79	NA	NA	0	79	NA	NA	0	79	NA	NA	NA	NA	NA	NA	NA	NA	NA	Quies	Lamina	27.57	Low GC	LINE	NA
TATATTGGCGCCCGGCTG	IntronTRIP	H1	chr2	191851679	-	0	50	0	90	0	50	0	90	0	50	0	90	NA	NA	NA	NA	NA	NA	NA	EnhA1	Near_Lm2	35.76	Average GC	NA	NA
TATATTTCATACCCTTCT	IntronTRIP	H1	chr18	35683681	+	24	142	NA	NA	0	142	NA	NA	0	142	NA	NA	NM_020474.4	NA	NM_020474.4.5	NM_020474.4	101942	28153	0.783596602482801	EnhWk	Interior_Act3	39.26	Average GC	NA	MANE_mRNA
TATATTTGTGCTGAACAG	IntronTRIP	H1	chr16	30641233	-	16	536	NA	NA	16	536	NA	NA	0	536	NA	NA	NA	NA	NA	NA	NA	NA	NA	TxWk	Speckle	46.75	Average GC	SINE	NA
TATATTTTTGATACCCCA	IntronTRIP	H1	chr20	32436223	+	98	21	NA	NA	197	21	NA	NA	162	21	NA	NA	NM_015338.6	NM_015338.6	NA	NA	77893	3096	0.961772586400622	Tx	Interior_Act1	52.55	High GC	NA	MANE_mRNA
TATCAAACTTTCACTAAC	IntronTRIP	H1	chr21	35179980	+	0	5	0	94	0	5	0	94	0	5	0	94	NA	NA	NA	NA	NA	NA	NA	Quies	Interior_Act2	35.06	Average GC	LINE	NA
TATCAAATAGCCATTTAA	IntronTRIP	H1	chr6	163542999	+	27	47	NA	NA	94	47	NA	NA	0	47	NA	NA	NM_006775.3	NA	NM_006775.3.4	NM_006775.3	128282	35593	0.782803966437834	TxWk	Interior_Act3	32.67	Low GC	NA	MANE_mRNA
TATCAAATGGCCACAGCA	IntronTRIP	H1	chr4	183657418	+	0	16	NA	NA	0	16	NA	NA	0	16	NA	NA	NA	NA	NA	NA	NA	NA	NA	TxWk	Interior_Act3	38.36	Average GC	LINE	NA
TATCAACCTAATTCCGTG	IntronTRIP	H1	chr17	61862923	+	0	167	NA	NA	0	167	NA	NA	0	167	NA	NA	NA	NA	NA	NA	NA	NA	NA	TssA	Interior_Repr1	45.65	Average GC	NA	NA
TATCAATAAACTCTGCGT	IntronTRIP	H1	chr10	63027492	+	0	16	NA	NA	2	16	NA	NA	0	16	NA	NA	NA	NA	NA	NA	NA	NA	NA	ReprPCWk	Near_Lm2	31.47	Low GC	LINE	NA
TATCACAGAATGGATAGA	IntronTRIP	H1	chr8	73861765	-	159	42	NA	NA	269	42	NA	NA	41	42	NA	NA	NM_018299.6	NA	NM_018299.6.5	NM_018299.6	17097	75547	0.184545140537973	TxWk	Interior_Act3	39.76	Average GC	NA	MANE_mRNA
TATCACCAGTTATCGTCC	IntronTRIP	H1	chr12	96116656	-	0	21	0	76	0	21	0	76	0	21	0	76	NA	NA	NA	NA	NA	NA	NA	ReprPCWk	Near_Lm1	44.26	Average GC	NA	NA
TATCACCCGTCGGAAGAG	IntronTRIP	H1	chr8	39946313	-	0	74	NA	NA	4	74	NA	NA	0	74	NA	NA	NA	NA	NA	NA	48935	42538	0.53496660216676	EnhA2	Lamina_Like	48.05	Average GC	NA	lncRNA
TATCACGCGACCTAACCT	IntronTRIP	H1	chr2	151512909	+	55	252	63	262	124	252	51	262	329	252	0	262	NA	NA	NA	NA	NA	NA	NA	Quies	Interior_Act3	42.56	Average GC	NA	NA
TATCACGGTTAGCCTAAC	IntronTRIP	H1	chr10	22652035	-	577	185	798	306	1027	185	658	306	369	185	0	306	NM_005028.5	NA	NM_005028.5.9	NM_005028.5	62543	117182	0.347992766726944	TxWk	Interior_Act3	45.55	Average GC	NA	MANE_mRNA
TATCACTACCTAACGTTC	IntronTRIP	H1	chr4	133697840	-	4	28	NA	NA	0	28	NA	NA	0	28	NA	NA	NA	NA	NA	NA	NA	NA	NA	Quies	Lamina	27.77	Low GC	NA	NA
TATCACTAGCCCGCTCAC	IntronTRIP	H1	chr3	177243314	-	0	90	NA	NA	0	90	NA	NA	0	90	NA	NA	NA	NA	NA	NA	NA	NA	NA	Quies	Interior_Act3	38.66	Average GC	NA	NA
TATCACTCATATTGAGTT	IntronTRIP	H1	chr10	11191006	+	85	254	27	87	92	254	38	87	101	254	0	87	NM_001326342.2	NA	NM_001326342.2.2	NM_001326342.2	173135	145669	0.543076623881758	TxWk	Near_Lm1	45.35	Average GC	LINE	MANE_mRNA
TATCACTGCTGATAGACG	IntronTRIP	H1	chr1	25434915	+	1316	29	NA	NA	1915	29	NA	NA	139	29	NA	NA	NM_018202.6	NA	NM_018202.6.1	NM_018202.6	4019	65294	0.0579833508865581	EnhWk	Interior_Act1	36.66	Average GC	NA	MANE_mRNA
TATCACTTTGGCCTTGAA	IntronTRIP	H1	chr11	5143784	-	9	156	NA	NA	1	156	NA	NA	102	156	NA	NA	NA	NA	NA	NA	NA	NA	NA	Quies	Interior_Act3	33.17	Low GC	LINE	NA
TATCAGCACTGACGACAT	IntronTRIP	H1	chr18	27485247	+	0	48	NA	NA	0	48	NA	NA	0	48	NA	NA	NA	NA	NA	NA	NA	NA	NA	Het	Lamina_Like	28.07	Low GC	NA	NA
TATCAGCTAGTATGCCCC	IntronTRIP	H1	chr7	153432956	+	0	268	NA	NA	4	268	NA	NA	0	268	NA	NA	NA	NA	NA	NA	NA	NA	NA	ReprPCWk	Near_Lm1	44.76	Average GC	NA	NA
TATCAGCTGTTTAAGATC	IntronTRIP	H1	chr17	64106220	-	195	290	NA	NA	213	290	NA	NA	229	290	NA	NA	NM_001433.5	NA	NM_001433.5.21	NM_001433.5	23924	67079	0.262892432117622	TxWk	Interior_Act1	42.96	Average GC	NA	MANE_mRNA
TATCAGTAGGAGTTCCAT	IntronTRIP	H1	chr11	34994875	+	98	135	NA	NA	132	135	NA	NA	0	135	NA	NA	NM_003477.3	NA	NM_003477.3.10	NM_003477.3	78258	1253	0.984241174177158	Quies	Interior_Act3	36.66	Average GC	NA	MANE_mRNA
TATCAGTCGATTCGCTGA	IntronTRIP	H1	chr8	77928126	-	0	409	NA	NA	0	409	NA	NA	0	409	NA	NA	NA	NA	NA	NA	NA	NA	NA	Het	Lamina	32.87	Low GC	LINE	NA
TATCATACCCGCTAAACT	IntronTRIP	H1	chr6	31591482	-	11	105	NA	NA	0	105	NA	NA	0	105	NA	NA	NM_147130.3	NA	NM_147130.3.3	NM_147130.3	1524	2588	0.370622568093385	TxWk	Speckle	46.15	Average GC	NA	MANE_mRNA
TATCATCGGCCCATGCCG	IntronTRIP	H1	chr3	23858053	-	0	22	NA	NA	0	22	NA	NA	0	22	NA	NA	NA	NA	NA	NA	NA	NA	NA	TxWk	Near_Lm2	46.55	Average GC	NA	NA
TATCATCTCCGTTTATCT	IntronTRIP	H1	chr1	86928666	-	1	6	NA	NA	17	6	NA	NA	0	6	NA	NA	NA	NA	NA	NA	NA	NA	NA	Quies	Interior_Act3	31.77	Low GC	NA	NA
TATCCCAACAGTCACCGA	IntronTRIP	H1	chr2	5736899	-	0	104	NA	NA	0	104	NA	NA	0	104	NA	NA	NA	NA	NA	NA	NA	NA	NA	Quies	Near_Lm2	36.26	Average GC	NA	NA
TATCCCCGGTCTTGATGC	IntronTRIP	H1	chr2	188284270	+	0	20	NA	NA	0	20	NA	NA	0	20	NA	NA	NA	NA	NA	NA	NA	NA	NA	TxWk	Near_Lm2	35.26	Average GC	NA	NA
TATCCCGCCTCAGCCCAC	IntronTRIP	H1	chr3	17771963	-	14	147	NA	NA	3	147	NA	NA	0	147	NA	NA	NA	NA	NA	NA	NA	NA	NA	Quies	Near_Lm2	31.47	Low GC	NA	NA
TATCCCGTGGCCGGTCCC	IntronTRIP	H1	chr1	21780613	+	0	43	NA	NA	0	43	NA	NA	0	43	NA	NA	NA	NA	NA	NA	NA	NA	NA	TssA	Speckle	42.16	Average GC	LINE	NA
TATCCCTTGACAGGACTC	IntronTRIP	H1	chrX	11430869	+	0	16	NA	NA	0	16	NA	NA	0	16	NA	NA	NA	NA	NA	NA	NA	NA	NA	TxWk	Interior_Act3	34.57	Low GC	NA	NA
TATCCGACTTGTGCCGCA	IntronTRIP	H1	chr7	132831510	+	0	180	NA	NA	0	180	NA	NA	0	180	NA	NA	NA	NA	NA	NA	817	18083	0.0432275132275132	TxWk	Interior_Act3	32.37	Low GC	NA	lncRNA
TATCCGAGCAGAGGCGGG	IntronTRIP	H1	chr19	28544956	+	334	291	NA	NA	708	291	NA	NA	0	291	NA	NA	NA	NA	NA	NA	NA	NA	NA	TssA	Lamina_Like	42.26	Average GC	LTR	NA
TATCCGCCGAAGTTGCTT	IntronTRIP	H1	chr7	110599272	+	0	90	NA	NA	0	90	NA	NA	0	90	NA	NA	NA	NA	NA	NA	NA	NA	NA	Quies	Lamina	39.56	Average GC	NA	NA
TATCCGCGCCTCGGTGTC	IntronTRIP	H1	chr18	56789841	-	0	198	NA	NA	0	198	NA	NA	0	198	NA	NA	NA	NA	NA	NA	NA	NA	NA	Quies	Near_Lm1	39.06	Average GC	NA	NA
TATCCGTCAACAGTGGCA	IntronTRIP	H1	chr1	149259467	-	0	231	NA	NA	19	231	NA	NA	0	231	NA	NA	NA	NA	NA	NA	62265	61475	0.503192177145628	NA	Interior_Repr1	40.26	Average GC	NA	transcribed_unprocessed_pseudogene
TATCCGTTAGTTCATGGC	IntronTRIP	H1	chr1	155317082	+	0	123	101	56	1	123	323	56	1	123	1342	56	NM_002004.4	NA	NM_002004.4.4	NM_002004.4	8217	3583	0.69635593220339	Tx	Speckle	44.36	Average GC	NA	MANE_mRNA
TATCCGTTGGCTTCGGCT	IntronTRIP	H1	chr3	142997913	+	0	30	NA	NA	1	30	NA	NA	0	30	NA	NA	NA	NA	NA	NA	37263	3646	0.910875357500794	EnhWk	Interior_Act3	42.76	Average GC	NA	lncRNA
TATCCTCACTCGAGCAGT	IntronTRIP	H1	chr2	12449106	+	0	77	NA	NA	35	77	NA	NA	0	77	NA	NA	NA	NA	NA	NA	615180	253807	0.707927736548418	EnhA1	Interior_Act3	37.16	Average GC	LINE	lncRNA
TATCCTCTGTACAGTTTC	IntronTRIP	H1	chr1	41004830	+	38	17	NA	NA	86	17	NA	NA	0	17	NA	NA	NM_001905.4	NA	NM_001905.4.12	NM_001905.4	25135	7735	0.764679038637055	Tx	Interior_Act1	48.75	High GC	NA	MANE_mRNA
TATCCTCTGTAGGCAATA	IntronTRIP	H1	chr6	4025010	-	232	75	NA	NA	459	75	NA	NA	187	75	NA	NA	NA	NA	NA	NA	NA	NA	NA	EnhWk	Interior_Act2	38.56	Average GC	NA	NA
TATCCTGGCGCCCTTAGT	IntronTRIP	H1	chr4	143516708	-	0	36	NA	NA	0	36	NA	NA	0	36	NA	NA	NA	NA	NA	NA	NA	NA	NA	TxWk	Near_Lm2	33.07	Low GC	NA	NA
TATCCTGGTTCCCATTGG	IntronTRIP	H1	chr3	156606759	-	4	90	67	16	15	90	0	16	0	90	0	16	NA	NA	NA	NA	NA	NA	NA	EnhA2	Interior_Act3	41.66	Average GC	NA	NA
TATCCTGTCTAGCGCGAA	IntronTRIP	H1	chr15	59083145	+	71	157	0	2	119	157	0	2	98	157	0	2	NM_017610.8	NA	NM_017610.8.8	NM_017610.8	95483	14274	0.869949069307652	TxWk	Interior_Act2	40.46	Average GC	SINE	MANE_mRNA
TATCCTTGATAACTTTTT	IntronTRIP	H1	chr1	165770465	+	104	47	NA	NA	82	47	NA	NA	0	47	NA	NA	NA	NA	NA	NA	1536	4711	0.245878021450296	TxWk	Interior_Act3	41.16	Average GC	NA	lncRNA
TATCCTTTATGTGGGCTC	IntronTRIP	H1	chr6	151400778	-	0	11	NA	NA	0	11	NA	NA	0	11	NA	NA	NA	NA	NA	NA	NA	NA	NA	TxWk	Interior_Act3	49.15	High GC	NA	NA
TATCGACCTGGGGTCGTC	IntronTRIP	H1	chr7	138514363	-	0	10	0	68	0	10	0	68	0	10	0	68	NA	NA	NA	NA	NA	NA	NA	Tx	Interior_Act3	39.36	Average GC	NA	NA
TATCGACTTACAAAGAGG	IntronTRIP	H1	chr6	7199117	-	104	190	NA	NA	147	190	NA	NA	0	190	NA	NA	NA	NA	NA	NA	NA	NA	NA	TssA	Interior_Act3	38.06	Average GC	NA	NA
TATCGAGAGCCTTGGGAG	IntronTRIP	H1	chr16	53054646	-	225	158	NA	NA	187	158	NA	NA	0	158	NA	NA	NA	NA	NA	NA	NA	NA	NA	TssFlnkU	Interior_Act3	58.14	High GC	NA	NA
TATCGAGAGCTTGTGTTT	IntronTRIP	H1	chr1	8988463	-	0	78	NA	NA	0	78	NA	NA	0	78	NA	NA	NA	NA	NA	NA	NA	NA	NA	ReprPCWk	Interior_Act1	53.35	High GC	NA	NA
TATCGAGGTGTCACCAGC	IntronTRIP	H1	chr16	68778980	+	0	135	NA	NA	0	135	NA	NA	0	135	NA	NA	NM_004360.5	NA	NM_004360.5.2	NM_004360.5	41689	56557	0.424332797264011	EnhWk	Interior_Act1	50.35	High GC	NA	MANE_mRNA
TATCGATGGTTCGACCGT	IntronTRIP	H1	chrX	121161213	+	7	77	NA	NA	2	77	NA	NA	0	77	NA	NA	NA	NA	NA	NA	67821	136822	0.331411286972924	EnhA1	Near_Lm1	40.26	Average GC	NA	lncRNA
TATCGCATATTATATGGA	IntronTRIP	H1	chr4	14239010	+	0	23	NA	NA	1	23	NA	NA	0	23	NA	NA	NA	NA	NA	NA	584636	3803	0.99353713808908	Quies	Lamina	25.77	Low GC	NA	lncRNA
TATCGCCCCTAGAGCCGG	IntronTRIP	H1	chr7	36431157	+	0	32	0	27	13	32	0	27	0	32	0	27	NM_018685.5	NA	NM_018685.5.20	NM_018685.5	41296	22634	0.645956514938214	Tx	Interior_Act3	34.27	Low GC	NA	MANE_mRNA
TATCGCCCCTTGTGCATA	IntronTRIP	H1	chr21	34982989	-	20	83	NA	NA	0	83	NA	NA	0	83	NA	NA	NM_001754.5	NA	NM_001754.5.7	NM_001754.5	66313	195189	0.253585058622879	EnhA1	Interior_Act2	40.26	Average GC	NA	MANE_mRNA
TATCGCGAAATTTCCGGG	IntronTRIP	H1	chr15	51914679	-	0	72	0	30	0	72	0	30	0	72	0	30	NA	NA	NA	NA	NA	NA	NA	TxWk	Interior_Act3	45.35	Average GC	NA	NA
TATCGCTCACTTTGTGTC	IntronTRIP	H1	chr3	167683910	+	0	269	NA	NA	23	269	NA	NA	0	269	NA	NA	NA	NA	NA	NA	NA	NA	NA	TxWk	Near_Lm2	29.57	Low GC	NA	NA
TATCGCTCGGACGCCCTC	IntronTRIP	H1	chr2	109636539	+	0	30	NA	NA	0	30	NA	NA	0	30	NA	NA	NA	NA	NA	NA	NA	NA	NA	ReprPCWk	Interior_Repr2	44.06	Average GC	LINE	NA
TATCGCTCGGTATACGGC	IntronTRIP	H1	chr20	38453031	-	0	136	0	28	0	136	0	28	0	136	0	28	NA	NA	NA	NA	NA	NA	NA	EnhA1	Interior_Act2	49.05	High GC	NA	NA
TATCGGAATCTTTTTATG	IntronTRIP	H1	chr12	110720826	+	0	149	NA	NA	565	149	NA	NA	5871	149	NA	NA	NA	NA	NA	NA	NA	NA	NA	Tx	Interior_Act1	36.56	Average GC	NA	NA
TATCGGGGGCCGTATTAC	IntronTRIP	H1	chr5	110389336	-	0	124	NA	NA	1	124	NA	NA	0	124	NA	NA	NA	NA	NA	NA	NA	NA	NA	Quies	Lamina	41.56	Average GC	NA	NA
TATCGGTAGACTCCTGTC	IntronTRIP	H1	chr15	91291424	-	0	146	0	208	0	146	0	208	0	146	0	208	NA	NA	NA	NA	NA	NA	NA	ReprPCWk	Interior_Repr1	35.16	Average GC	NA	NA
TATCGGTGTACGTATTAG	IntronTRIP	H1	chr8	129508460	+	0	69	NA	NA	0	69	NA	NA	0	69	NA	NA	NA	NA	NA	NA	NA	NA	NA	TxWk	Interior_Act3	34.47	Low GC	NA	NA
TATCGGTTAGGGCCGATT	IntronTRIP	H1	chr2	215052304	+	0	223	0	341	0	223	0	341	0	223	0	341	NA	NA	NA	NA	47522	33184	0.588828587713429	Quies	Near_Lm2	36.36	Average GC	NA	lncRNA
TATCGGTTCGGCTGTGTG	IntronTRIP	H1	chr5	64737676	-	78	138	NA	NA	99	138	NA	NA	252	138	NA	NA	NM_173829.4	NA	NM_173829.4.2	NM_173829.4	31015	19529	0.613623773345996	TxWk	Near_Lm2	31.67	Low GC	NA	MANE_mRNA
TATCGTAACCGCGTGATA	IntronTRIP	H1	chr1	172746573	-	0	82	NA	NA	25	82	NA	NA	0	82	NA	NA	NA	NA	NA	NA	NA	NA	NA	Quies	Near_Lm1	40.26	Average GC	NA	NA
TATCGTGAGCTGAAGAGT	IntronTRIP	H1	chr2	55047356	+	0	6	NA	NA	0	6	NA	NA	0	6	NA	NA	NA	NA	NA	NA	NA	NA	NA	TssA	Interior_Act3	40.46	Average GC	NA	NA
TATCGTGATGCGTTACGG	IntronTRIP	H1	chr4	182095421	-	0	65	NA	NA	0	65	NA	NA	0	65	NA	NA	NA	NA	NA	NA	49828	220983	0.183995480242678	Quies	Near_Lm2	34.77	Low GC	NA	lncRNA
TATCGTGCACAGGCTTTC	IntronTRIP	H1	chr8	105327881	-	164	98	NA	NA	205	98	NA	NA	77	98	NA	NA	NA	NA	NA	NA	NA	NA	NA	EnhA2	Interior_Act3	30.17	Low GC	NA	NA
TATCGTGCCGCCGTCCGA	IntronTRIP	H1	chr11	101775531	+	0	108	NA	NA	1	108	NA	NA	0	108	NA	NA	NA	NA	NA	NA	NA	NA	NA	Quies	Lamina	40.16	Average GC	NA	NA
TATCGTTACAACAACTCT	IntronTRIP	H1	chr6	7440287	+	41	146	NA	NA	50	146	NA	NA	0	146	NA	NA	NA	NA	NA	NA	NA	NA	NA	ReprPCWk	Interior_Act3	43.96	Average GC	NA	NA
TATCTAAGTGCAACGCTC	IntronTRIP	H1	chrX	153428841	+	13	40	NA	NA	0	40	NA	NA	0	40	NA	NA	NA	NA	NA	NA	NA	NA	NA	ReprPCWk	Speckle	39.86	Average GC	NA	NA
TATCTAATGCGCAAGGCT	IntronTRIP	H1	chr17	59147543	+	0	269	NA	NA	0	269	NA	NA	0	269	NA	NA	NA	NA	NA	NA	NA	NA	NA	TxWk	Interior_Act1	40.16	Average GC	NA	NA
TATCTAATGGCGGTAGCA	IntronTRIP	H1	chr11	3853142	-	0	10	0	188	42	10	89	188	0	10	0	188	NA	NA	NA	NA	NA	NA	NA	EnhA1	Interior_Act1	41.46	Average GC	NA	NA
TATCTATCGGTGTCACCC	IntronTRIP	H1	chr1	113089063	+	12	40	NA	NA	24	40	NA	NA	0	40	NA	NA	NM_014813.3	NA	NM_014813.3.1	NM_014813.3	15866	43197	0.268628413727714	EnhWk	Interior_Act2	34.47	Low GC	NA	MANE_mRNA
TATCTATTCGGGTGACGG	IntronTRIP	H1	chrX	136744981	+	23	173	NA	NA	35	173	NA	NA	0	173	NA	NA	NA	NA	NA	NA	NA	NA	NA	EnhWk	Interior_Act3	40.36	Average GC	NA	NA
TATCTATTTCCATAGTGT	IntronTRIP	H1	chr11	78139729	-	65	158	NA	NA	137	158	NA	NA	0	158	NA	NA	NA	NA	NA	NA	NA	NA	NA	TssA	Interior_Act3	52.95	High GC	NA	NA
TATCTCACCAATCGCTTC	IntronTRIP	H1	chr5	170252824	+	0	29	0	153	0	29	1	153	0	29	0	153	NA	NA	NA	NA	NA	NA	NA	TxWk	Interior_Act3	36.56	Average GC	NA	NA
TATCTCCCGTCTCTGCGA	IntronTRIP	H1	chr3	138755130	+	0	119	NA	NA	0	119	NA	NA	150	119	NA	NA	NA	NA	NA	NA	NA	NA	NA	TxWk	Interior_Act3	34.07	Low GC	NA	NA
TATCTCGAATTAGAACGC	IntronTRIP	H1	chr6	106778119	+	84	314	NA	NA	194	314	NA	NA	0	314	NA	NA	NA	NA	NA	NA	NA	NA	NA	ReprPCWk	Interior_Act3	40.66	Average GC	DNA	NA
TATCTCGCGCAGATTGGT	IntronTRIP	H1	chr2	12430188	-	35	42	NA	NA	51	42	NA	NA	0	42	NA	NA	NA	NA	NA	NA	NA	NA	NA	TxWk	Interior_Act3	39.16	Average GC	SINE	NA
TATCTCGGTACGCATGGA	IntronTRIP	H1	chr2	238243965	+	0	8	NA	NA	0	8	NA	NA	0	8	NA	NA	NA	NA	NA	NA	12281	11668	0.512798029145267	TxWk	Interior_Act1	44.06	Average GC	NA	lncRNA
TATCTCTACAATACATGT	IntronTRIP	H1	chr2	175168148	-	135	61	NA	NA	40	61	NA	NA	1	61	NA	NA	NM_001880.4	NM_001880.4	NA	NA	55	95890	0.000573245088331857	TssA	Near_Lm1	63.04	High GC	NA	MANE_mRNA
TATCTCTAGAGGGGCATC	IntronTRIP	H1	chr5	90568190	-	29	66	46	615	63	66	75	615	78	66	0	615	NA	NA	NA	NA	NA	NA	NA	Quies	Interior_Act3	36.56	Average GC	LINE	NA
TATCTCTCTCGGCTCCTC	IntronTRIP	H1	chr2	46326263	+	53	119	NA	NA	64	119	NA	NA	0	119	NA	NA	NM_001430.5	NA	NM_001430.5.1	NM_001430.5	28857	60434	0.323179267787347	EnhWk	Interior_Act2	44.16	Average GC	NA	MANE_mRNA
TATCTCTGACTACTTTGG	IntronTRIP	H1	chr4	123478301	+	0	168	NA	NA	0	168	NA	NA	0	168	NA	NA	NA	NA	NA	NA	NA	NA	NA	ReprPCWk	Near_Lm2	42.16	Average GC	NA	NA
TATCTCTGGTGATACATG	IntronTRIP	H1	chr4	94666196	-	0	140	NA	NA	95	140	NA	NA	759	140	NA	NA	NA	NA	NA	NA	NA	NA	NA	Quies	Near_Lm2	36.26	Average GC	NA	NA
TATCTGAGGGTAAGATAA	IntronTRIP	H1	chr1	167694788	-	0	134	NA	NA	0	134	NA	NA	0	134	NA	NA	NA	NA	NA	NA	NA	NA	NA	TxWk	Interior_Act3	50.05	High GC	NA	NA
TATCTGCATGTTCCCGCA	IntronTRIP	H1	chr10	74053520	+	55	191	0	2	196	191	0	2	0	191	0	2	NM_014000.3	NA	NM_014000.3.2	NM_014000.3	55405	66649	0.453938420699035	TxWk	Interior_Act2	32.67	Low GC	NA	MANE_mRNA
TATCTGCGCCCCGGTGGG	IntronTRIP	H1	chr10	50457171	+	0	500	NA	NA	1	500	NA	NA	0	500	NA	NA	NA	NA	NA	NA	NA	NA	NA	TxWk	Interior_Act3	35.96	Average GC	NA	NA
TATCTGCTGTTTCTACAT	IntronTRIP	H1	chr12	89347049	+	0	23	NA	NA	0	23	NA	NA	0	23	NA	NA	NA	NA	NA	NA	NA	NA	NA	EnhWk	Near_Lm2	41.06	Average GC	NA	NA
TATCTGTCTCGTTGGCGG	IntronTRIP	H1	chr20	38961178	+	0	88	NA	NA	0	88	NA	NA	0	88	NA	NA	NA	NA	NA	NA	NA	NA	NA	TssA	Interior_Act3	39.16	Average GC	NA	NA
TATCTGTCTGGAACAAAC	IntronTRIP	H1	chr4	96960967	-	0	17	NA	NA	0	17	NA	NA	0	17	NA	NA	NA	NA	NA	NA	NA	NA	NA	Quies	Lamina	30.77	Low GC	LINE	NA
TATCTGTTACGTTTGATG	IntronTRIP	H1	chr9	85354067	+	354	31	NA	NA	487	31	NA	NA	0	31	NA	NA	NA	NA	NA	NA	NA	NA	NA	Quies	Near_Lm2	40.06	Average GC	NA	NA
TATCTTCAGGTCCCGGCG	IntronTRIP	H1	chr4	151746030	-	290	85	NA	NA	551	85	NA	NA	46	85	NA	NA	NM_004564.3	NA	NM_004564.3.11	NM_004564.3	14977	75527	0.165484398479625	EnhA1	Near_Lm1	38.06	Average GC	NA	MANE_mRNA
TATCTTCATGCGCCTTGC	IntronTRIP	H1	chr8	99270903	-	0	139	NA	NA	0	139	NA	NA	0	139	NA	NA	NA	NA	NA	NA	NA	NA	NA	Quies	Interior_Act2	33.57	Low GC	NA	NA
TATCTTCCTGCGCCCGAA	IntronTRIP	H1	chr13	108437372	-	0	32	NA	NA	0	32	NA	NA	0	32	NA	NA	NA	NA	NA	NA	NA	NA	NA	Quies	Near_Lm2	40.36	Average GC	NA	NA
TATCTTGGGCGTTCGTAC	IntronTRIP	H1	chr17	44112164	+	0	74	0	67	0	74	0	67	0	74	0	67	NA	NA	NA	NA	NA	NA	NA	EnhWk	Speckle	56.54	High GC	NA	NA
TATCTTGTACCTCCTCAT	IntronTRIP	H1	chrX	121980748	-	0	312	NA	NA	0	312	NA	NA	0	312	NA	NA	NA	NA	NA	NA	NA	NA	NA	Quies	Lamina	38.36	Average GC	NA	NA
TATCTTGTATCATTCCGC	IntronTRIP	H1	chr13	36196924	+	0	27	NA	NA	0	27	NA	NA	0	27	NA	NA	NA	NA	NA	NA	NA	NA	NA	Quies	Near_Lm2	36.36	Average GC	NA	NA
TATCTTGTCCGCGTAGTA	IntronTRIP	H1	chr18	9949247	+	523	52	1	2	1344	52	0	2	4145	52	2	2	NM_194434.3	NA	NM_194434.3.4	NM_194434.3	35232	10774	0.765813154805895	EnhWk	Interior_Act2	37.06	Average GC	NA	MANE_mRNA
TATGAAGACGGCGGGAGC	IntronTRIP	H1	chr7	116650875	-	235	358	NA	NA	363	358	NA	NA	443	358	NA	NA	NA	NA	NA	NA	12954	87281	0.129236294707438	Quies	Near_Lm2	41.86	Average GC	NA	lncRNA
TATGAAGGACGCTGAATA	IntronTRIP	H1	chr12	108886200	-	0	231	NA	NA	0	231	NA	NA	0	231	NA	NA	NA	NA	NA	NA	NA	NA	NA	ReprPCWk	Interior_Act2	45.95	Average GC	SINE	NA
TATGAAGGATGCATACAC	IntronTRIP	H1	chr5	136809617	-	0	72	NA	NA	2	72	NA	NA	0	72	NA	NA	NA	NA	NA	NA	NA	NA	NA	Quies	Near_Lm1	39.76	Average GC	NA	NA
TATGAAGTTCAATCGATC	IntronTRIP	H1	chr3	157118105	-	22	51	NA	NA	24	51	NA	NA	0	51	NA	NA	NA	NA	NA	NA	10490	36438	0.223533924309581	TxWk	Interior_Act3	41.26	Average GC	NA	lncRNA
TATGAATATCCGGGGCGT	IntronTRIP	H1	chr1	66695744	+	0	247	NA	NA	0	247	NA	NA	0	247	NA	NA	NM_032291.4	NA	NM_032291.4.18	NM_032291.4	161592	55395	0.744708208325844	ReprPCWk	Near_Lm2	33.47	Low GC	NA	MANE_mRNA
TATGACAATTTTTAATCT	IntronTRIP	H1	chr6	119332296	-	0	60	NA	NA	0	60	NA	NA	1	60	NA	NA	NM_005907.4	NA	NM_005907.4.11	NM_005907.4	17465	155092	0.101212932538234	EnhG1	Near_Lm2	42.36	Average GC	NA	MANE_mRNA
TATGACACGGTGAGGAGT	IntronTRIP	H1	chr6	80273507	+	27	121	NA	NA	29	121	NA	NA	0	121	NA	NA	NM_183050.4	NA	NM_183050.4.9	NM_183050.4	166837	72763	0.69631469115192	Quies	Near_Lm2	27.87	Low GC	NA	MANE_mRNA
TATGACAGGCTGTGCCCC	IntronTRIP	H1	chr10	63424070	-	67	114	NA	NA	256	114	NA	NA	0	114	NA	NA	NM_032776.3	NA	NM_032776.3.25	NM_032776.3	41907	256846	0.140273068387598	EnhWk	Interior_Act3	35.36	Average GC	NA	MANE_mRNA
TATGACGTCTGTATGGTT	IntronTRIP	H1	chr5	123487559	-	20	10	NA	NA	2	10	NA	NA	0	10	NA	NA	NA	NA	NA	NA	NA	NA	NA	ReprPCWk	Near_Lm2	35.86	Average GC	NA	NA
TATGACTCGGCGGGTCTC	IntronTRIP	H1	chr3	156175186	+	0	97	0	32	0	97	0	32	0	97	0	32	NM_172160.3	NA	NM_172160.3.1	NM_172160.3	54609	363419	0.130634790014066	ReprPC	Near_Lm1	46.35	Average GC	NA	lncRNA
TATGACTTCCCAGCAACA	IntronTRIP	H1	chr2	1063831	-	0	170	NA	NA	0	170	NA	NA	0	170	NA	NA	NA	NA	NA	NA	4510	4698	0.489791485664639	ReprPCWk	Near_Lm1	36.46	Average GC	NA	lncRNA
TATGAGACTATGATAGAT	IntronTRIP	H1	chr4	75995931	+	0	326	NA	NA	0	326	NA	NA	0	326	NA	NA	NA	NA	NA	NA	15141	10011	0.601979961832061	Quies	Interior_Act3	43.76	Average GC	NA	lncRNA
TATGAGATGTCCGGGACG	IntronTRIP	H1	chr2	38298210	-	43	177	NA	NA	211	177	NA	NA	523	177	NA	NA	NM_001135673.4	NM_001135673.4	NA	NA	79063	4257	0.94890782525204	Tx	Interior_Act3	37.96	Average GC	NA	MANE_mRNA
TATGAGCCCAAGCGCCCA	IntronTRIP	H1	chr9	129922330	-	13	538	241	307	50	538	373	307	125	538	0	307	NM_015033.3	NA	NM_015033.3.7	NM_015033.3	120859	35144	0.774722280981776	Quies	Speckle	39.76	Average GC	NA	MANE_mRNA
TATGAGCGAATGGCCGCG	IntronTRIP	H1	chr2	70746366	-	291	28	NA	NA	587	28	NA	NA	0	28	NA	NA	NM_001617.4	NA	NM_001617.4.15	NM_001617.4	21834	89583	0.195966504213899	Quies	Interior_Act2	41.36	Average GC	NA	MANE_mRNA
TATGAGCGGCAGGTTGAA	IntronTRIP	H1	chrX	54343973	-	33	40	NA	NA	47	40	NA	NA	0	40	NA	NA	NA	NA	NA	NA	NA	NA	NA	Quies	Interior_Repr1	45.25	Average GC	NA	NA
TATGAGCTACCAACCCAG	IntronTRIP	H1	chr14	101685062	+	7	91	NA	NA	29	91	NA	NA	0	91	NA	NA	NA	NA	NA	NA	NA	NA	NA	EnhA2	Interior_Act1	48.15	Average GC	NA	NA
TATGAGGACACGGGCTTG	IntronTRIP	H1	chr1	49974439	-	0	91	NA	NA	0	91	NA	NA	0	91	NA	NA	NM_032785.4	NA	NM_032785.4.13	NM_032785.4	49515	1441586	0.0332070060981785	Het	Lamina	30.87	Low GC	NA	MANE_mRNA
TATGAGGCAGCGCATCCG	IntronTRIP	H1	chr11	107857563	+	0	88	NA	NA	0	88	NA	NA	0	88	NA	NA	NA	NA	NA	NA	NA	NA	NA	TssFlnk	Interior_Act3	45.85	Average GC	NA	NA
TATGAGGGGGCACTTGCC	IntronTRIP	H1	chr3	14945997	+	0	9	NA	NA	0	9	NA	NA	0	9	NA	NA	NA	NA	NA	NA	NA	NA	NA	Tx	Interior_Act2	38.76	Average GC	NA	NA
TATGAGGTGTCAAAACAT	IntronTRIP	H1	chr11	108172017	-	57	62	NA	NA	56	62	NA	NA	0	62	NA	NA	NM_002519.3	NA	NM_002519.3.5	NM_002519.3	50621	14803	0.773737466373196	TxWk	Interior_Act3	40.26	Average GC	NA	MANE_mRNA
TATGAGTCGGAGCCCATT	IntronTRIP	H1	chr10	5473142	-	34	68	NA	NA	104	68	NA	NA	0	68	NA	NA	NA	NA	NA	NA	NA	NA	NA	EnhA2	Interior_Act2	50.35	High GC	NA	NA
TATGAGTGAACTGAGTCC	IntronTRIP	H1	chr10	28145541	+	0	126	NA	NA	1	126	NA	NA	0	126	NA	NA	NA	NA	NA	NA	NA	NA	NA	Quies	Near_Lm1	33.07	Low GC	NA	NA
TATGATACGCCTGATTTC	IntronTRIP	H1	chr1	243727717	-	0	107	NA	NA	0	107	NA	NA	0	107	NA	NA	NM_005465.7	NA	NM_005465.7.12	NM_005465.7	122526	227994	0.349554946935981	Quies	Lamina	38.46	Average GC	NA	lncRNA
TATGATATCTGCGTACGC	IntronTRIP	H1	chr18	45671336	+	92	30	NA	NA	123	30	NA	NA	1	30	NA	NA	NM_007163.4	NA	NM_007163.4.16	NM_007163.4	55861	12352	0.81892014718602	EnhWk	Near_Lm1	46.85	Average GC	NA	MANE_mRNA
TATGATGCCCGTATGCTG	IntronTRIP	H1	chr10	4654207	-	0	48	0	7	0	48	0	7	0	48	0	7	NA	NA	NA	NA	24009	72912	0.247717212987897	ReprPCWk	Interior_Repr2	29.97	Low GC	NA	lncRNA
TATGATGCTCCCTAACGT	IntronTRIP	H1	chr15	34989011	-	0	22	NA	NA	0	22	NA	NA	0	22	NA	NA	NA	NA	NA	NA	NA	NA	NA	TssFlnk	Interior_Act3	40.46	Average GC	SINE	NA
TATGATTCTGGTTTGAGA	IntronTRIP	H1	chr1	150764974	-	87	41	NA	NA	153	41	NA	NA	0	41	NA	NA	NM_004079.5	NA	NM_004079.5.7	NM_004079.5	804	34787	0.0225899806130763	EnhWk	Speckle	36.76	Average GC	NA	MANE_mRNA
TATGCACGTCCTGCACCA	IntronTRIP	H1	chr3	186896122	+	17	36	NA	NA	0	36	NA	NA	0	36	NA	NA	NA	NA	NA	NA	NA	NA	NA	TxWk	Interior_Act3	50.65	High GC	LTR	NA
TATGCAGGGGCTCCAACT	IntronTRIP	H1	chr9	123305031	-	18	61	NA	NA	5	61	NA	NA	0	61	NA	NA	NA	NA	NA	NA	NA	NA	NA	EnhA2	Interior_Act2	53.65	High GC	SINE	NA
TATGCATCGATGTTTCCC	IntronTRIP	H1	chrX	72530413	+	0	249	NA	NA	0	249	NA	NA	0	249	NA	NA	NA	NA	NA	NA	NA	NA	NA	TxWk	Interior_Act3	38.96	Average GC	NA	NA
TATGCATGTGGCAGCGCC	IntronTRIP	H1	chr4	10201231	+	75	94	NA	NA	103	94	NA	NA	0	94	NA	NA	NA	NA	NA	NA	NA	NA	NA	EnhA1	Interior_Act3	45.65	Average GC	NA	NA
TATGCATTCGGGTAGTTC	IntronTRIP	H1	chr12	71126283	+	1	218	0	76	22	218	18	76	186	218	331	76	NA	NA	NA	NA	NA	NA	NA	Quies	Near_Lm1	34.47	Low GC	NA	NA
TATGCCAGTTTGCCCAGC	IntronTRIP	H1	chr3	187286825	-	0	44	NA	NA	0	44	NA	NA	0	44	NA	NA	NM_001879.6	NA	NM_001879.6.15	NM_001879.6	4912	69544	0.0659718491458042	EnhA2	Near_Lm1	41.46	Average GC	NA	MANE_mRNA
TATGCCATTGGGCACTGC	IntronTRIP	H1	chr3	119930597	-	95	115	NA	NA	183	115	NA	NA	168	115	NA	NA	NM_001146156.2	NA	NM_001146156.2.8	NM_001146156.2	163850	109277	0.599904073928978	Quies	Interior_Act3	33.77	Low GC	NA	MANE_mRNA
TATGCCCCCCATCCGAAT	IntronTRIP	H1	chr6	4023395	+	42	5	44	25	55	5	35	25	0	5	90	25	NM_003913.5	NA	NM_003913.5.1	NM_003913.5	2096	41588	0.0479809541250801	TssFlnkU	Interior_Act2	36.06	Average GC	NA	MANE_mRNA
TATGCCCGGTCCAACACA	IntronTRIP	H1	chr5	8575197	-	0	142	NA	NA	0	142	NA	NA	0	142	NA	NA	NA	NA	NA	NA	NA	NA	NA	Quies	Lamina	48.55	High GC	NA	NA
TATGCCCTGTCTTGCACC	IntronTRIP	H1	chr6	138976111	+	0	106	NA	NA	0	106	NA	NA	0	106	NA	NA	NA	NA	NA	NA	NA	NA	NA	Quies	Interior_Act3	37.06	Average GC	NA	NA
TATGCCGCCAGGAATGGG	IntronTRIP	H1	chr16	5954541	-	0	85	NA	NA	0	85	NA	NA	0	85	NA	NA	NA	NA	NA	NA	NA	NA	NA	Quies	Interior_Repr1	50.35	High GC	NA	NA
TATGCCGGAATTTCGCGA	IntronTRIP	H1	chr1	28403911	+	98	57	NA	NA	150	57	NA	NA	91	57	NA	NA	NM_001048183.3	NA	NM_001048183.3.1	NM_001048183.3	34172	96453	0.261603827751196	TxWk	Interior_Act1	40.16	Average GC	NA	MANE_mRNA
TATGCCGTTTCCCTTGCC	IntronTRIP	H1	chr16	14834502	-	0	30	NA	NA	1	30	NA	NA	0	30	NA	NA	NA	NA	NA	NA	NA	NA	NA	TxWk	Interior_Act1	53.05	High GC	NA	NA
TATGCCTCCGTTAACACA	IntronTRIP	H1	chr16	71831590	-	0	27	NA	NA	0	27	NA	NA	0	27	NA	NA	NA	NA	NA	NA	NA	NA	NA	Quies	Interior_Act2	48.95	High GC	SINE	NA
TATGCGAATGATGCGGCT	IntronTRIP	H1	chr7	127840852	-	0	76	NA	NA	0	76	NA	NA	0	76	NA	NA	NA	NA	NA	NA	NA	NA	NA	TxWk	Interior_Act3	38.96	Average GC	NA	NA
TATGCGAGTCAAAACTGG	IntronTRIP	H1	chr5	38885667	-	167	255	NA	NA	286	255	NA	NA	226	255	NA	NA	NA	NA	NA	NA	NA	NA	NA	ReprPCWk	Near_Lm1	39.06	Average GC	NA	NA
TATGCGGGGCGGTCGAAA	IntronTRIP	H1	chr18	63403856	+	0	120	NA	NA	1	120	NA	NA	0	120	NA	NA	NA	NA	NA	NA	NA	NA	NA	TxWk	Near_Lm1	33.77	Low GC	NA	NA
TATGCGGTGCTGTGGACC	IntronTRIP	H1	chr19	15829679	+	4	107	NA	NA	17	107	NA	NA	0	107	NA	NA	NA	NA	NA	NA	1473	6649	0.181359271115489	TssA	Speckle	50.85	High GC	LTR	lncRNA
TATGCTAACCTGCCCATG	IntronTRIP	H1	chr15	28972682	+	863	217	0	2	1448	217	1	2	294	217	0	2	NM_001353788.2	NA	NM_001353788.2.2	NM_001353788.2	86709	145633	0.373195547942258	TxWk	Interior_Act2	36.56	Average GC	NA	MANE_mRNA
TATGCTACCTGGCCCCAA	IntronTRIP	H1	chr12	92362262	+	0	141	NA	NA	16	141	NA	NA	0	141	NA	NA	NA	NA	NA	NA	NA	NA	NA	Quies	Interior_Act3	35.76	Average GC	NA	NA
TATGCTACCTTCGGTCTA	IntronTRIP	H1	chr7	133552342	+	14	121	NA	NA	86	121	NA	NA	0	121	NA	NA	NM_021807.4	NA	NM_021807.4.9	NM_021807.4	299265	513419	0.368242761023965	Quies	Interior_Act3	34.37	Low GC	NA	MANE_mRNA
TATGCTCTAGTGTCTAGT	IntronTRIP	H1	chr9	10636007	+	0	59	NA	NA	0	59	NA	NA	0	59	NA	NA	NA	NA	NA	NA	NA	NA	NA	Quies	Lamina	33.07	Low GC	NA	NA
TATGCTGCCTCTCTGCTC	IntronTRIP	H1	chr7	158882022	-	0	108	NA	NA	0	108	NA	NA	0	108	NA	NA	NA	NA	NA	NA	NA	NA	NA	Tx	Interior_Act2	44.96	Average GC	NA	NA
TATGCTGCTAGCGTAGAA	IntronTRIP	H1	chr6	52687038	-	0	114	NA	NA	0	114	NA	NA	0	114	NA	NA	NA	NA	NA	NA	NA	NA	NA	EnhWk	Interior_Act3	37.06	Average GC	NA	NA
TATGCTGCTCGTTTGGCG	IntronTRIP	H1	chrX	68125277	+	0	166	NA	NA	0	166	NA	NA	0	166	NA	NA	NA	NA	NA	NA	NA	NA	NA	Quies	Near_Lm1	33.67	Low GC	LINE	NA
TATGCTGGAATGGAGGGA	IntronTRIP	H1	chr7	116868932	+	56	14	NA	NA	87	14	NA	NA	0	14	NA	NA	NM_006136.3	NA	NM_006136.3.1	NM_006136.3	6346	53117	0.106721827018482	TxWk	Near_Lm2	37.86	Average GC	NA	MANE_mRNA
TATGCTGGACTTGGGTCA	IntronTRIP	H1	chr18	9117524	-	84	427	NA	NA	101	427	NA	NA	87	427	NA	NA	NA	NA	NA	NA	NA	NA	NA	EnhA1	Interior_Act2	39.96	Average GC	NA	NA
TATGCTTAAGCTACACAA	IntronTRIP	H1	chr21	35278004	-	16	310	NA	NA	37	310	NA	NA	0	310	NA	NA	NA	NA	NA	NA	NA	NA	NA	Quies	Interior_Act2	45.95	Average GC	NA	NA
TATGCTTGCGCGCACTTT	IntronTRIP	H1	chr2	62834434	+	124	85	NA	NA	120	85	NA	NA	0	85	NA	NA	NM_001142616.3	NA	NM_001142616.3.7	NM_001142616.3	128722	212053	0.377733108355953	TxWk	Near_Lm1	38.66	Average GC	DNA	MANE_mRNA
TATGGAACATGTCGCGTG	IntronTRIP	H1	chr20	21850071	+	1	152	NA	NA	0	152	NA	NA	0	152	NA	NA	NA	NA	NA	NA	NA	NA	NA	Quies	Near_Lm2	38.26	Average GC	NA	NA
TATGGACCCTGGACTACT	IntronTRIP	H1	chr12	10447195	-	0	233	NA	NA	0	233	NA	NA	0	233	NA	NA	NM_002259.5	NA	NM_002259.5.1	NM_002259.5	6182	1168	0.84108843537415	Quies	Interior_Repr1	34.27	Low GC	NA	MANE_mRNA
TATGGAGCATGGTACCCG	IntronTRIP	H1	chr6	143774898	-	0	210	NA	NA	0	210	NA	NA	0	210	NA	NA	NA	NA	NA	NA	NA	NA	NA	Tx	Interior_Act3	45.25	Average GC	NA	NA
TATGGAGCTGAGAATTCG	IntronTRIP	H1	chr9	104748840	+	338	108	NA	NA	615	108	NA	NA	243	108	NA	NA	NM_015469.3	NA	NM_015469.3.1	NM_015469.3	1158	11280	0.0931017848528702	TssA	Near_Lm2	46.55	Average GC	NA	MANE_mRNA
TATGGATTGCGTCCGTCA	IntronTRIP	H1	chr7	126700449	+	0	134	NA	NA	0	134	NA	NA	0	134	NA	NA	NA	NA	NA	NA	NA	NA	NA	EnhA2	Lamina	30.97	Low GC	NA	NA
TATGGATTGTATTACACC	IntronTRIP	H1	chr4	183877636	+	0	70	0	2	0	70	0	2	0	70	0	2	NA	NA	NA	NA	NA	NA	NA	ReprPCWk	Near_Lm1	45.85	Average GC	NA	NA
TATGGCCCGGAGGGCATG	IntronTRIP	H1	chr1	12620433	+	214	68	NA	NA	260	68	NA	NA	0	68	NA	NA	NA	NA	NA	NA	NA	NA	NA	EnhWk	Interior_Act1	53.45	High GC	NA	NA
TATGGCCGAGCTGACGGT	IntronTRIP	H1	chr3	186982570	+	600	242	NA	NA	914	242	NA	NA	133	242	NA	NA	NM_173216.2	NA	NM_173216.2.2	NM_173216.2	52045	95983	0.351588888588645	Tx	Interior_Act3	43.96	Average GC	NA	MANE_mRNA
TATGGCCGTAGGCGCCGG	IntronTRIP	H1	chr1	67686937	-	0	142	NA	NA	21	142	NA	NA	0	142	NA	NA	NA	NA	NA	NA	NA	NA	NA	TssA	Interior_Act3	48.95	High GC	NA	NA
TATGGCGCATACTCGCCC	IntronTRIP	H1	chr7	102268936	+	236	147	9	81	458	147	1	81	207	147	0	81	NM_001913.5	NA	NM_001913.5.14	NM_001913.5	452930	15022	0.967898416931651	NA	Interior_Act1	50.95	High GC	NA	MANE_mRNA
TATGGCGTATTCTAATAT	IntronTRIP	H1	chr2	80479963	+	0	61	NA	NA	0	61	NA	NA	0	61	NA	NA	NM_001282597.3	NA	NM_001282597.3.9	NM_001282597.3	966913	168817	0.851358157308515	Quies	Near_Lm2	29.47	Low GC	NA	MANE_mRNA
TATGGCTAATTGAATACA	IntronTRIP	H1	chr11	13099991	-	0	81	0	161	0	81	0	161	0	81	0	161	NA	NA	NA	NA	34848	45376	0.434383725568408	TxWk	Interior_Act3	37.36	Average GC	NA	lncRNA
TATGGGAGTACTCTGCCT	IntronTRIP	H1	chr20	47294603	+	0	20	NA	NA	0	20	NA	NA	0	20	NA	NA	NA	NA	NA	NA	NA	NA	NA	Tx	Interior_Act1	40.66	Average GC	NA	NA
TATGGGCCAGTTTCTGTA	IntronTRIP	H1	chr21	45621566	+	0	245	NA	NA	3	245	NA	NA	0	245	NA	NA	NA	NA	NA	NA	NA	NA	NA	ReprPC	Interior_Act1	39.46	Average GC	NA	NA
TATGGGCCTGGCGCTTTC	IntronTRIP	H1	chr10	15325916	+	0	17	NA	NA	0	17	NA	NA	0	17	NA	NA	NA	NA	NA	NA	NA	NA	NA	EnhA1	Interior_Act3	44.46	Average GC	NA	NA
TATGGGCGCCTGGGGGTC	IntronTRIP	H1	chr16	7371949	+	0	44	NA	NA	0	44	NA	NA	0	44	NA	NA	NM_018723.4	NA	NM_018723.4.4	NM_018723.4	1352926	341391	0.798508189435625	Quies	Interior_Repr2	42.16	Average GC	NA	MANE_mRNA
TATGGGCGTCTGTGATTC	IntronTRIP	H1	chr22	26459773	+	0	192	NA	NA	0	192	NA	NA	0	192	NA	NA	NA	NA	NA	NA	NA	NA	NA	TxWk	Interior_Act1	36.16	Average GC	SINE	NA
TATGGGCTAGCAGCCGAA	IntronTRIP	H1	chr2	173202906	+	0	18	NA	NA	17	18	NA	NA	160	18	NA	NA	NM_016653.3	NA	NM_016653.3.8	NM_016653.3	127061	65109	0.661190612478535	TxWk	Interior_Act3	35.56	Average GC	NA	MANE_mRNA
TATGGGCTTCCGGCAACC	IntronTRIP	H1	chr18	10203998	-	0	139	0	129	0	139	0	129	0	139	0	129	NA	NA	NA	NA	NA	NA	NA	ReprPCWk	Interior_Repr2	43.96	Average GC	NA	NA
TATGGGGAGTGGTGGCCG	IntronTRIP	H1	chr10	100045201	+	0	50	NA	NA	0	50	NA	NA	0	50	NA	NA	NA	NA	NA	NA	NA	NA	NA	ReprPCWk	Interior_Act1	42.06	Average GC	NA	NA
TATGGGGCCTACGCGCCC	IntronTRIP	H1	chr15	63141942	-	0	22	0	6	30	22	1	6	76	22	0	6	NA	NA	NA	NA	NA	NA	NA	Quies	Interior_Act2	40.36	Average GC	NA	NA
TATGGGGCCTCCTATACT	IntronTRIP	H1	chr8	78836734	+	0	257	NA	NA	0	257	NA	NA	0	257	NA	NA	NA	NA	NA	NA	1427	3791	0.273476427750096	Quies	Lamina	37.16	Average GC	LINE	lncRNA
TATGGGGGTAGACCAAAC	IntronTRIP	H1	chr3	9983047	+	0	107	NA	NA	0	107	NA	NA	0	107	NA	NA	NA	NA	NA	NA	NA	NA	NA	EnhG1	Interior_Act2	46.85	Average GC	NA	NA
TATGGGTGTTACCACTCC	IntronTRIP	H1	chr2	101113630	-	0	145	NA	NA	0	145	NA	NA	0	145	NA	NA	NM_001330348.2	NA	NM_001330348.2.19	NM_001330348.2	37752	106403	0.261884776802747	ReprPC	Interior_Act3	40.66	Average GC	NA	MANE_mRNA
TATGGTAAAAGACCTCCT	IntronTRIP	H1	chr11	58586192	+	241	101	258	49	391	101	262	49	468	101	378	49	NM_053023.5	NA	NM_053023.5.2	NM_053023.5	7130	35358	0.167812088118998	EnhWk	Interior_Repr1	35.56	Average GC	NA	MANE_mRNA
TATGGTCATGCAGGTGTT	IntronTRIP	H1	chr12	30384368	-	18	16	NA	NA	7	16	NA	NA	0	16	NA	NA	NA	NA	NA	NA	NA	NA	NA	Quies	Lamina_Like	31.97	Low GC	NA	NA
TATGGTCGTGGTTAAACG	IntronTRIP	H1	chr9	101449155	+	0	214	0	48	0	214	0	48	0	214	0	48	NA	NA	NA	NA	NA	NA	NA	TssFlnkD	Near_Lm2	50.85	High GC	NA	NA
TATGGTTGCCTCCGTGAT	IntronTRIP	H1	chr6	99516825	-	0	20	NA	NA	0	20	NA	NA	0	20	NA	NA	NA	NA	NA	NA	NA	NA	NA	EnhA2	Interior_Act3	29.47	Low GC	NA	NA
TATGTAACGTGACTCAGT	IntronTRIP	H1	chr19	51954121	-	0	115	NA	NA	1	115	NA	NA	0	115	NA	NA	NA	NA	NA	NA	NA	NA	NA	Het	Interior_Act1	36.36	Average GC	NA	NA
TATGTAACTGACATGGAA	IntronTRIP	H1	chr6	70398590	+	1471	193	1	82	2742	193	2	82	1006	193	1	82	NA	NA	NA	NA	3710	4527	0.450406701468981	TssFlnk	Interior_Act3	34.57	Low GC	NA	lncRNA
TATGTACACTTCACCGTC	IntronTRIP	H1	chr22	44465106	-	0	132	NA	NA	1	132	NA	NA	0	132	NA	NA	NA	NA	NA	NA	NA	NA	NA	ReprPCWk	Interior_Act1	41.16	Average GC	LTR	NA
TATGTACTGATAGCCGTT	IntronTRIP	H1	chr8	89761889	-	0	61	NA	NA	21	61	NA	NA	0	61	NA	NA	NA	NA	NA	NA	NA	NA	NA	EnhWk	Near_Lm2	38.56	Average GC	NA	NA
TATGTAGAACCGAGACAC	IntronTRIP	H1	chr21	14909542	+	0	348	NA	NA	1	348	NA	NA	0	348	NA	NA	NA	NA	NA	NA	NA	NA	NA	Quies	Near_Lm1	36.86	Average GC	NA	NA
TATGTAGACGTGCCCAGC	IntronTRIP	H1	chr3	191462446	-	0	121	NA	NA	0	121	NA	NA	0	121	NA	NA	NA	NA	NA	NA	NA	NA	NA	TxWk	Near_Lm2	31.67	Low GC	LINE	NA
TATGTATTAGGCAACTAT	IntronTRIP	H1	chr4	103090048	+	0	100	NA	NA	0	100	NA	NA	0	100	NA	NA	NA	NA	NA	NA	NA	NA	NA	Quies	Near_Lm2	39.46	Average GC	NA	NA
TATGTCCAGTTAGCGACA	IntronTRIP	H1	chr7	137572957	-	0	242	NA	NA	0	242	NA	NA	0	242	NA	NA	NM_001321708.2	NA	NM_001321708.2.16	NM_001321708.2	274017	191921	0.588097558044203	Quies	Lamina	34.57	Low GC	NA	MANE_mRNA
TATGTCCCTGAGCCTGTT	IntronTRIP	H1	chr6	80360048	-	0	214	NA	NA	0	214	NA	NA	0	214	NA	NA	NA	NA	NA	NA	NA	NA	NA	Quies	Lamina	41.36	Average GC	NA	NA
TATGTCGGTGAGTCGGCA	IntronTRIP	H1	chr3	11632568	+	0	241	NA	NA	0	241	NA	NA	0	241	NA	NA	NA	NA	NA	NA	NA	NA	NA	ReprPCWk	Interior_Act3	40.16	Average GC	NA	NA
TATGTCTGCCGTGAGTAC	IntronTRIP	H1	chr6	82897144	+	0	164	NA	NA	0	164	NA	NA	0	164	NA	NA	NA	NA	NA	NA	NA	NA	NA	TxWk	Near_Lm1	43.26	Average GC	NA	NA
TATGTCTGCTCTACGCGG	IntronTRIP	H1	chr8	120550960	+	0	14	0	27	0	14	34	27	0	14	0	27	NA	NA	NA	NA	NA	NA	NA	ReprPCWk	Near_Lm2	42.16	Average GC	NA	NA
TATGTGATGCTGGATAAG	IntronTRIP	H1	chr3	10679800	-	0	38	NA	NA	0	38	NA	NA	0	38	NA	NA	NA	NA	NA	NA	NA	NA	NA	ReprPCWk	Interior_Repr2	45.45	Average GC	NA	NA
TATGTGCAACTCCTGATC	IntronTRIP	H1	chr22	20540766	+	109	107	NA	NA	200	107	NA	NA	391	107	NA	NA	NM_001003891.3	NA	NM_001003891.3.2	NM_001003891.3	33157	46853	0.414410698662667	Tx	Speckle	41.06	Average GC	LINE	MANE_mRNA
TATGTGCATCACAGGCTA	IntronTRIP	H1	chr6	51052762	-	72	414	NA	NA	72	414	NA	NA	0	414	NA	NA	NA	NA	NA	NA	NA	NA	NA	EnhWk	Near_Lm2	43.26	Average GC	NA	NA
TATGTGCATTCATATTTC	IntronTRIP	H1	chr7	61895479	-	0	180	NA	NA	0	180	NA	NA	0	180	NA	NA	NA	NA	NA	NA	NA	NA	NA	NA	Lamina_Like	34.77	Low GC	NA	NA
TATGTGGAATCGGCATTG	IntronTRIP	H1	chr21	34928866	-	0	32	NA	NA	0	32	NA	NA	0	32	NA	NA	NM_001754.5	NA	NM_001754.5.7	NM_001754.5	120436	141066	0.460554794992008	TxWk	Interior_Act2	43.26	Average GC	NA	MANE_mRNA
TATGTGGAGCTAGCACCT	IntronTRIP	H1	chr3	60142833	-	1040	240	NA	NA	1444	240	NA	NA	0	240	NA	NA	NM_002012.4	NA	NM_002012.4.5	NM_002012.4	1108619	395557	0.737027448915552	Quies	Near_Lm1	40.26	Average GC	NA	MANE_mRNA
TATGTGGGCTACCATATC	IntronTRIP	H1	chr12	95069126	-	188	81	NA	NA	338	81	NA	NA	0	81	NA	NA	NM_003297.4	NA	NM_003297.4.13	NM_003297.4	4492	48898	0.0841356059187114	TxWk	Interior_Act3	38.46	Average GC	NA	MANE_mRNA
TATGTGGGGAGTGACTAG	IntronTRIP	H1	chr11	102941141	-	0	62	NA	NA	0	62	NA	NA	0	62	NA	NA	NA	NA	NA	NA	NA	NA	NA	Quies	Lamina	40.46	Average GC	NA	NA
TATGTGTCTTCCCATTAA	IntronTRIP	H1	chr9	86944973	+	0	32	NA	NA	0	32	NA	NA	0	32	NA	NA	NA	NA	NA	NA	NA	NA	NA	ReprPCWk	Interior_Repr2	37.66	Average GC	NA	NA
TATGTGTTACTCCAGATT	IntronTRIP	H1	chr8	127831707	+	0	3	401	41	0	3	472	41	0	3	0	41	NA	NA	NA	NA	37181	355394	0.0947105648602178	EnhWk	Interior_Act3	45.75	Average GC	NA	lncRNA
TATGTGTTTATATTGTCC	IntronTRIP	H1	chr21	22209637	+	0	27	NA	NA	0	27	NA	NA	0	27	NA	NA	NA	NA	NA	NA	NA	NA	NA	TssA	Near_Lm2	33.97	Low GC	NA	NA
TATGTTCCAGTGACGCTC	IntronTRIP	H1	chr11	68926586	+	133	155	NA	NA	335	155	NA	NA	222	155	NA	NA	NM_002180.3	NA	NM_002180.3.7	NM_002180.3	22696	14015	0.618234316689821	TxWk	Speckle	44.76	Average GC	NA	MANE_mRNA
TATGTTCGGGGACAAACT	IntronTRIP	H1	chr16	87554537	+	0	51	NA	NA	0	51	NA	NA	0	51	NA	NA	NA	NA	NA	NA	NA	NA	NA	ReprPC	Speckle	45.75	Average GC	NA	NA
TATGTTCGTGCCTGTAAC	IntronTRIP	H1	chr12	70244333	-	0	19	NA	NA	0	19	NA	NA	112	19	NA	NA	NA	NA	NA	NA	NA	NA	NA	TssA	Near_Lm1	49.15	High GC	NA	NA
TATGTTGCAAACCATTCG	IntronTRIP	H1	chr16	79260856	-	0	94	NA	NA	1	94	NA	NA	0	94	NA	NA	NA	NA	NA	NA	NA	NA	NA	ReprPCWk	Interior_Repr2	44.06	Average GC	NA	NA
TATGTTGGGTTTGTAACC	IntronTRIP	H1	chr18	55982460	+	213	24	NA	NA	428	24	NA	NA	0	24	NA	NA	NA	NA	NA	NA	89422	43622	0.672123508012387	EnhWk	Near_Lm1	31.97	Low GC	NA	lncRNA
TATGTTGTCCCAGGCTCT	IntronTRIP	H1	chr6	158793524	+	0	81	NA	NA	3	81	NA	NA	0	81	NA	NA	NA	NA	NA	NA	NA	NA	NA	TxWk	Interior_Act2	41.96	Average GC	NA	NA
TATGTTGTGGGTACGAGC	IntronTRIP	H1	chr11	62396692	-	32	117	NA	NA	60	117	NA	NA	0	117	NA	NA	NA	NA	NA	NA	NA	NA	NA	EnhA1	Speckle	49.85	High GC	NA	NA
TATGTTTACTAGACTATG	IntronTRIP	H1	chr16	19444320	-	0	81	NA	NA	0	81	NA	NA	0	81	NA	NA	NA	NA	NA	NA	NA	NA	NA	ReprPCWk	Interior_Act1	41.56	Average GC	NA	NA
TATGTTTCACAAATGATC	IntronTRIP	H1	chr10	3708895	+	17	186	NA	NA	0	186	NA	NA	0	186	NA	NA	NA	NA	NA	NA	NA	NA	NA	EnhWk	Interior_Act3	39.96	Average GC	NA	NA
TATGTTTCCTCTAAAAGT	IntronTRIP	H1	chr2	30255491	+	112	185	NA	NA	160	185	NA	NA	0	185	NA	NA	NM_030915.4	NA	NM_030915.4.2	NM_030915.4	23958	4537	0.840779084049833	EnhG1	Interior_Act3	55.34	High GC	NA	MANE_mRNA
TATGTTTCTCAGACTGCC	IntronTRIP	H1	chr18	3446739	+	0	52	NA	NA	4	52	NA	NA	0	52	NA	NA	NA	NA	NA	NA	NA	NA	NA	TssFlnkU	Interior_Act3	45.05	Average GC	NA	NA
TATGTTTGCGTGCCTCTC	IntronTRIP	H1	chr2	191855016	+	130	99	NA	NA	16	99	NA	NA	0	99	NA	NA	NA	NA	NA	NA	8482	189509	0.0428403311261623	EnhA2	Near_Lm2	36.26	Average GC	NA	lncRNA
TATGTTTTCTCCAAACAT	IntronTRIP	H1	chr8	134714077	-	0	65	NA	NA	0	65	NA	NA	0	65	NA	NA	NA	NA	NA	NA	NA	NA	NA	EnhA2	Near_Lm1	44.56	Average GC	NA	NA
TATTAAATTCGTCCATTC	IntronTRIP	H1	chr22	16139548	+	0	20	NA	NA	1	20	NA	NA	0	20	NA	NA	NA	NA	NA	NA	NA	NA	NA	NA	NA	31.87	Low GC	NA	NA
TATTAACACACAGGCGGA	IntronTRIP	H1	chr7	95564202	+	0	128	NA	NA	20	128	NA	NA	0	128	NA	NA	NA	NA	NA	NA	19011	50930	0.271814815344362	Quies	Near_Lm2	35.96	Average GC	NA	lncRNA
TATTAACCAGGAGGCATT	IntronTRIP	H1	chr1	12449523	-	47	33	NA	NA	74	33	NA	NA	0	33	NA	NA	NA	NA	NA	NA	NA	NA	NA	EnhA1	Interior_Act1	41.26	Average GC	NA	NA
TATTAATCGTTTACCGAG	IntronTRIP	H1	chr1	173420181	-	0	17	NA	NA	0	17	NA	NA	0	17	NA	NA	NA	NA	NA	NA	69226	2388	0.966654564749909	TxWk	Interior_Act3	43.36	Average GC	NA	lncRNA
TATTACCATAGAGCGTCC	IntronTRIP	H1	chr2	207766115	+	0	13	NA	NA	0	13	NA	NA	0	13	NA	NA	NA	NA	NA	NA	NA	NA	NA	TssA	Interior_Act3	42.26	Average GC	NA	NA
TATTACGACCGAACGTAA	IntronTRIP	H1	chr5	136443897	-	0	18	NA	NA	1	18	NA	NA	0	18	NA	NA	NA	NA	NA	NA	NA	NA	NA	Quies	Near_Lm1	45.45	Average GC	LINE	NA
TATTACGCCTGAACCGTG	IntronTRIP	H1	chr8	49413640	-	0	114	NA	NA	1	114	NA	NA	0	114	NA	NA	NA	NA	NA	NA	NA	NA	NA	Quies	Lamina	38.96	Average GC	NA	NA
TATTACTCGTCTTCGGGT	IntronTRIP	H1	chr16	67611601	-	0	81	NA	NA	5	81	NA	NA	0	81	NA	NA	NA	NA	NA	NA	NA	NA	NA	Tx	Speckle	40.06	Average GC	NA	NA
TATTACTGGAGGCCCGCC	IntronTRIP	H1	chr10	79792251	+	0	154	NA	NA	4	154	NA	NA	0	154	NA	NA	NA	NA	NA	NA	NA	NA	NA	TxWk	Interior_Act3	45.95	Average GC	NA	NA
TATTAGAGTCAACCCAAC	IntronTRIP	H1	chr7	103020607	-	0	342	NA	NA	4	342	NA	NA	0	342	NA	NA	NA	NA	NA	NA	NA	NA	NA	Quies	Interior_Act2	37.76	Average GC	NA	NA
TATTAGATGAGTTACAAT	IntronTRIP	H1	chr5	6431310	+	0	39	NA	NA	0	39	NA	NA	0	39	NA	NA	NA	NA	NA	NA	NA	NA	NA	ReprPC	Near_Lm1	51.15	High GC	NA	NA
TATTAGCGGGTGTTAAAC	IntronTRIP	H1	chr16	84983323	-	164	43	NA	NA	376	43	NA	NA	260	43	NA	NA	NM_017740.3	NA	NM_017740.3.5	NM_017740.3	28212	9149	0.755118974331522	EnhG1	Interior_Act1	53.85	High GC	NA	MANE_mRNA
TATTAGGTCCCCTCTGCG	IntronTRIP	H1	chr7	8605736	+	70	219	NA	NA	76	219	NA	NA	0	219	NA	NA	NM_152745.3	NA	NM_152745.3.2	NM_152745.3	172128	147225	0.5389897699411	Quies	Lamina	33.47	Low GC	NA	MANE_mRNA
TATTAGTGGTGGCCCGTC	IntronTRIP	H1	chr1	161721492	+	11	32	NA	NA	0	32	NA	NA	0	32	NA	NA	NA	NA	NA	NA	NA	NA	NA	EnhA1	Interior_Act2	47.25	Average GC	NA	NA
TATTATACACGTTGATCC	IntronTRIP	H1	chr11	118781512	+	0	61	NA	NA	0	61	NA	NA	0	61	NA	NA	NA	NA	NA	NA	NA	NA	NA	Tx	Interior_Act1	42.06	Average GC	DNA	NA
TATTATATCTCAAGTATT	IntronTRIP	H1	chrX	13478057	-	0	51	NA	NA	2	51	NA	NA	0	51	NA	NA	NA	NA	NA	NA	NA	NA	NA	ReprPCWk	Interior_Act3	45.45	Average GC	NA	NA
TATTATCTGTGTTTCAAC	IntronTRIP	H1	chr5	146200205	+	0	143	0	17	0	143	0	17	0	143	0	17	NA	NA	NA	NA	NA	NA	NA	TxWk	Interior_Act3	43.16	Average GC	DNA	NA
TATTATTCACTCAGAAAA	IntronTRIP	H1	chrX	101778724	-	0	91	NA	NA	1	91	NA	NA	0	91	NA	NA	NA	NA	NA	NA	NA	NA	NA	Quies	Near_Lm1	39.86	Average GC	NA	NA
TATTATTCCTGTTACACT	IntronTRIP	H1	chr7	144077053	+	0	85	NA	NA	0	85	NA	NA	0	85	NA	NA	NA	NA	NA	NA	NA	NA	NA	Quies	Near_Lm2	30.07	Low GC	SINE	NA
TATTCACGTTCGCCCGCA	IntronTRIP	H1	chr2	74559026	+	56	66	NA	NA	79	66	NA	NA	0	66	NA	NA	NA	NA	NA	NA	NA	NA	NA	TxWk	Interior_Act1	51.55	High GC	NA	NA
TATTCCAAGCGGCGAATT	IntronTRIP	H1	chr14	35359666	+	19	212	NA	NA	61	212	NA	NA	0	212	NA	NA	NA	NA	NA	NA	NA	NA	NA	TxWk	Interior_Act2	39.76	Average GC	Simple_repeat	NA
TATTCCACCTGTAGTGAT	IntronTRIP	H1	chrUn_KI270442v1	375837	+	0	25	NA	NA	0	25	NA	NA	0	25	NA	NA	NA	NA	NA	NA	NA	NA	NA	NA	NA	37.06	Average GC	NA	NA
TATTCCCATGGCAAACGG	IntronTRIP	H1	chr10	21372799	-	0	112	NA	NA	0	112	NA	NA	0	112	NA	NA	NA	NA	NA	NA	151	32566	0.00461533759207751	TxWk	Interior_Act3	41.86	Average GC	NA	lncRNA
TATTCCCCCTGTGGAGAC	IntronTRIP	H1	chr1	195453629	-	0	172	NA	NA	0	172	NA	NA	0	172	NA	NA	NA	NA	NA	NA	NA	NA	NA	Quies	Lamina	30.37	Low GC	NA	NA
TATTCCCTTAGGGTCAAA	IntronTRIP	H1	chr8	98305728	-	0	17	NA	NA	3	17	NA	NA	0	17	NA	NA	NA	NA	NA	NA	NA	NA	NA	EnhA1	Interior_Act2	45.75	Average GC	NA	NA
TATTCCGATGAGAGGAAT	IntronTRIP	H1	chr3	179036115	+	0	111	0	157	0	111	0	157	0	111	0	157	NA	NA	NA	NA	NA	NA	NA	EnhWk	Near_Lm2	40.46	Average GC	NA	NA
TATTCCGGCTACACGGGC	IntronTRIP	H1	chr2	9620130	-	150	92	227	9	333	92	214	9	517	92	0	9	NM_006826.4	NA	NM_006826.4.4	NM_006826.4	10867	36164	0.231060364440475	TxWk	Interior_Act3	36.06	Average GC	NA	MANE_mRNA
TATTCCTCAGGACAATGG	IntronTRIP	H1	chr4	89003078	-	0	63	NA	NA	27	63	NA	NA	0	63	NA	NA	NM_014883.4	NA	NM_014883.4.21	NM_014883.4	54107	277119	0.16335372223195	TxWk	Near_Lm2	36.76	Average GC	NA	MANE_mRNA
TATTCCTCGGGGCCTCGT	IntronTRIP	H1	chr8	99637230	+	59	133	NA	NA	22	133	NA	NA	0	133	NA	NA	NM_152564.5	NA	NM_152564.5.33	NM_152564.5	623957	240350	0.721915939590909	TxWk	Interior_Act3	36.46	Average GC	NA	MANE_mRNA
TATTCCTGAGCTACATTT	IntronTRIP	H1	chr20	53421996	-	0	26	NA	NA	0	26	NA	NA	0	26	NA	NA	NA	NA	NA	NA	65278	166017	0.282228323137119	ReprPCWk	Near_Lm1	47.55	Average GC	NA	lncRNA
TATTCGACGGGCCCCTTG	IntronTRIP	H1	chr1	230144821	-	0	88	0	2	0	88	0	2	0	88	0	2	NA	NA	NA	NA	NA	NA	NA	EnhA1	Interior_Act2	48.45	High GC	NA	NA
TATTCGATAGGTGAACGT	IntronTRIP	H1	chr6	149711573	+	0	27	NA	NA	1	27	NA	NA	0	27	NA	NA	NA	NA	NA	NA	NA	NA	NA	EnhWk	Interior_Act3	44.36	Average GC	LTR	NA
TATTCGCCCCCGCCGAGA	IntronTRIP	H1	chr3	186579260	-	0	53	NA	NA	0	53	NA	NA	148	53	NA	NA	NA	NA	NA	NA	NA	NA	NA	TxWk	Interior_Act3	34.77	Low GC	LINE	NA
TATTCGCGAAGGTAGCCA	IntronTRIP	H1	chr2	216115822	+	7	69	NA	NA	27	69	NA	NA	0	69	NA	NA	NM_021141.4	NA	NM_021141.4.2	NM_021141.4	6475	90471	0.0667897592474161	TxWk	Interior_Act3	34.47	Low GC	NA	MANE_mRNA
TATTCGGACATTTTTTAT	IntronTRIP	H1	chr1	61090268	+	18	20	NA	NA	75	20	NA	NA	0	20	NA	NA	NM_001134673.4	NA	NM_001134673.4.2	NM_001134673.4	7708	372520	0.020272047297937	TxWk	Interior_Act3	34.97	Average GC	NA	MANE_mRNA
TATTCGGAGATTAAGTTT	IntronTRIP	H1	chr14	78135433	+	0	317	NA	NA	0	317	NA	NA	0	317	NA	NA	NA	NA	NA	NA	NA	NA	NA	ReprPCWk	Near_Lm1	40.26	Average GC	NA	NA
TATTCGGGTGCTTCTGCA	IntronTRIP	H1	chr12	45775905	-	0	111	NA	NA	0	111	NA	NA	0	111	NA	NA	NA	NA	NA	NA	NA	NA	NA	Quies	Interior_Act3	33.87	Low GC	NA	NA
TATTCGTGCTCCGCGTTG	IntronTRIP	H1	chr16	46432900	+	0	115	NA	NA	0	115	NA	NA	0	115	NA	NA	NA	NA	NA	NA	NA	NA	NA	Quies	Near_Lm1	36.86	Average GC	NA	NA
TATTCTATCGCCGGCACC	IntronTRIP	H1	chrX	65830672	+	0	11	NA	NA	0	11	NA	NA	0	11	NA	NA	NA	NA	NA	NA	NA	NA	NA	Quies	Interior_Act3	34.87	Low GC	LINE	NA
TATTCTGCTGCTCTTCCA	IntronTRIP	H1	chr15	44817752	-	35	355	NA	NA	13	355	NA	NA	0	355	NA	NA	NA	NA	NA	NA	NA	NA	NA	TxWk	Interior_Act2	44.26	Average GC	NA	NA
TATTCTTATGACGCCTGC	IntronTRIP	H1	chr8	127964545	+	184	168	0	2	339	168	0	2	0	168	0	2	NA	NA	NA	NA	170019	222556	0.433086671336687	EnhG1	Interior_Act3	48.85	High GC	NA	lncRNA
TATTGACGCCTAGTGGCC	IntronTRIP	H1	chr12	110055698	-	61	78	NA	NA	66	78	NA	NA	0	78	NA	NA	NA	NA	NA	NA	17988	6338	0.739455726383294	EnhWk	Interior_Act1	47.85	Average GC	LTR	lncRNA
TATTGACTCTGAGGAAAT	IntronTRIP	H1	chr9	113398289	+	0	111	NA	NA	0	111	NA	NA	0	111	NA	NA	NA	NA	NA	NA	NA	NA	NA	EnhWk	Interior_Act3	44.46	Average GC	NA	NA
TATTGACTTCTTGCTAAT	IntronTRIP	H1	chrX	152062516	+	0	167	NA	NA	13	167	NA	NA	0	167	NA	NA	NA	NA	NA	NA	NA	NA	NA	Quies	Interior_Repr1	29.37	Low GC	LINE	NA
TATTGAGCAAACCATATC	IntronTRIP	H1	chr2	33477424	+	0	39	NA	NA	0	39	NA	NA	0	39	NA	NA	NM_001139488.2	NA	NM_001139488.2.1	NM_001139488.2	776	87307	0.00880987250661308	EnhA2	Near_Lm1	41.06	Average GC	NA	MANE_mRNA
TATTGATATCTTGGCAAC	IntronTRIP	H1	chr4	80124230	-	535	21	2094	254	883	21	2932	254	529	21	200	254	NA	NA	NA	NA	NA	NA	NA	TssFlnk	Interior_Act3	31.87	Low GC	NA	NA
TATTGATTGCGGGGAACC	IntronTRIP	H1	chr8	53943982	+	21	126	NA	NA	31	126	NA	NA	0	126	NA	NA	NM_170587.4	NA	NM_170587.4.3	NM_170587.4	92188	15321	0.857491000753425	Quies	Interior_Act3	38.86	Average GC	NA	MANE_mRNA
TATTGCACCAGGTTTACC	IntronTRIP	H1	chr20	58663399	+	237	20	NA	NA	554	20	NA	NA	150	20	NA	NA	NM_001001433.3	NA	NM_001001433.3.2	NM_001001433.3	12117	16127	0.429011471462966	TxWk	Interior_Act2	40.86	Average GC	NA	MANE_mRNA
TATTGCAGGCGTGCCGGT	IntronTRIP	H1	chr12	75952158	+	0	118	NA	NA	0	118	NA	NA	0	118	NA	NA	NA	NA	NA	NA	NA	NA	NA	EnhWk	Interior_Act3	38.76	Average GC	NA	NA
TATTGCATTCGGTCTAAA	IntronTRIP	H1	chr10	5143055	+	0	67	NA	NA	0	67	NA	NA	0	67	NA	NA	NA	NA	NA	NA	NA	NA	NA	Quies	Interior_Repr1	40.26	Average GC	LTR	NA
TATTGCCGCCGTTCCGCC	IntronTRIP	H1	chr5	146524663	-	0	125	NA	NA	1	125	NA	NA	0	125	NA	NA	NA	NA	NA	NA	NA	NA	NA	ReprPCWk	Near_Lm2	37.56	Average GC	NA	NA
TATTGCCTGTTCGTGTTT	IntronTRIP	H1	chr11	119321346	-	9	52	NA	NA	44	52	NA	NA	0	52	NA	NA	NA	NA	NA	NA	NA	NA	NA	TssFlnkU	Interior_Act1	68.13	High GC	NA	NA
TATTGCGCCAATAGTGGT	IntronTRIP	H1	chr7	23473729	+	3993	32	3	2	6284	32	1	2	579	32	0	2	NA	NA	NA	NA	NA	NA	NA	TssFlnkU	Interior_Act2	55.24	High GC	NA	NA
TATTGCGCGTACTTATCG	IntronTRIP	H1	chr1	37982175	-	250	125	NA	NA	434	125	NA	NA	1343	125	NA	NA	NM_006802.4	NA	NM_006802.4.11	NM_006802.4	7847	25201	0.237442507867344	Tx	Interior_Act1	40.56	Average GC	LINE	MANE_mRNA
TATTGCGTAAGGAGGTCC	IntronTRIP	H1	chr2	39216868	-	0	31	NA	NA	0	31	NA	NA	0	31	NA	NA	NA	NA	NA	NA	NA	NA	NA	EnhWk	Interior_Act3	42.46	Average GC	NA	NA
TATTGCGTCTCGTCCCAG	IntronTRIP	H1	chr10	73257037	+	498	177	NA	NA	1066	177	NA	NA	631	177	NA	NA	NA	NA	NA	NA	9677	19947	0.326660815554955	TxWk	Interior_Act1	39.26	Average GC	NA	lncRNA
TATTGCGTTCGATAGCAA	IntronTRIP	H1	chr10	72854297	+	2	200	NA	NA	98	200	NA	NA	0	200	NA	NA	NM_138357.3	NA	NM_138357.3.2	NM_138357.3	162155	33397	0.829216781214204	Quies	Interior_Act1	42.26	Average GC	LINE	MANE_mRNA
TATTGCGTTCTGGTTGTC	IntronTRIP	H1	chr11	55997764	+	0	169	NA	NA	1	169	NA	NA	0	169	NA	NA	NA	NA	NA	NA	NA	NA	NA	Quies	Lamina_Like	37.46	Average GC	NA	NA
TATTGCTAAGGCTACAAT	IntronTRIP	H1	chr21	36006282	+	23	234	NA	NA	23	234	NA	NA	0	234	NA	NA	NA	NA	NA	NA	1145	1556	0.423917067752684	EnhWk	Interior_Act2	48.05	Average GC	SINE	lncRNA
TATTGCTACAGACCGGTC	IntronTRIP	H1	chr7	84589397	-	17	33	NA	NA	106	33	NA	NA	0	33	NA	NA	NA	NA	NA	NA	NA	NA	NA	Quies	Lamina	52.55	High GC	NA	NA
TATTGCTGACAGTTTGTG	IntronTRIP	H1	chr17	27245138	+	0	97	NA	NA	1	97	NA	NA	0	97	NA	NA	NA	NA	NA	NA	NA	NA	NA	EnhWk	Lamina_Like	50.95	High GC	NA	NA
TATTGCTGGTGGTCGAGT	IntronTRIP	H1	chr16	85436940	-	7	102	NA	NA	0	102	NA	NA	0	102	NA	NA	NA	NA	NA	NA	NA	NA	NA	EnhWk	Interior_Act1	64.44	High GC	NA	NA
TATTGCTTGGAGGCCGTT	IntronTRIP	H1	chr2	3396822	-	0	79	NA	NA	0	79	NA	NA	0	79	NA	NA	NA	NA	NA	NA	NA	NA	NA	ZNF/Rpts	Near_Lm1	35.96	Average GC	LINE	NA
TATTGGAATACAAATTTG	IntronTRIP	H1	chr14	50311722	-	179	37	NA	NA	204	37	NA	NA	591	37	NA	NA	NM_024884.3	NA	NM_024884.3.9	NM_024884.3	507	69289	0.00726402659178176	TssA	Interior_Act3	53.55	High GC	SINE	MANE_mRNA
TATTGGCCCGAGCCCTAC	IntronTRIP	H1	chr7	12544800	+	0	195	NA	NA	0	195	NA	NA	0	195	NA	NA	NA	NA	NA	NA	NA	NA	NA	Quies	Near_Lm2	37.36	Average GC	NA	NA
TATTGGGCAATCGTGGAC	IntronTRIP	H1	chr16	6994052	-	0	5	NA	NA	2	5	NA	NA	0	5	NA	NA	NA	NA	NA	NA	NA	NA	NA	Quies	Interior_Repr2	42.86	Average GC	NA	NA
TATTGGGGTCTCATGCCT	IntronTRIP	H1	chr19	19444509	+	1336	273	0	3	2275	273	1	3	287	273	0	3	NM_001384528.1	NA	NM_001384528.1.1	NM_001384528.1	38835	64423	0.376096767320692	EnhA1	Interior_Act1	51.85	High GC	NA	MANE_mRNA
TATTGGGTGCTACGGGTC	IntronTRIP	H1	chr12	94503471	-	27	143	NA	NA	0	143	NA	NA	0	143	NA	NA	NA	NA	NA	NA	NA	NA	NA	ReprPCWk	Interior_Act3	36.66	Average GC	NA	NA
TATTGGTGTTACAGGCCA	IntronTRIP	H1	chrX	39845382	-	0	25	NA	NA	0	25	NA	NA	0	25	NA	NA	NA	NA	NA	NA	2976	7846	0.274995379781926	Quies	Interior_Act2	52.95	High GC	NA	lncRNA
TATTGTACGACGACGCGA	IntronTRIP	H1	chr7	104938253	+	92	268	NA	NA	152	268	NA	NA	0	268	NA	NA	NA	NA	NA	NA	NA	NA	NA	ReprPCWk	Interior_Act3	42.66	Average GC	DNA	NA
TATTGTAGCCGGGGTCGT	IntronTRIP	H1	chr18	56733628	+	17	402	NA	NA	10	402	NA	NA	0	402	NA	NA	NM_015285.3	NA	NM_015285.3.14	NM_015285.3	82270	296164	0.217395899945565	Quies	Near_Lm1	35.66	Average GC	NA	MANE_mRNA
TATTGTCAAGTTGTCCAG	IntronTRIP	H1	chr8	41708194	+	0	47	NA	NA	0	47	NA	NA	0	47	NA	NA	NA	NA	NA	NA	NA	NA	NA	TxWk	Interior_Act2	39.26	Average GC	LINE	NA
TATTGTCTTAGCCTCTTC	IntronTRIP	H1	chr3	155046130	+	0	22	NA	NA	0	22	NA	NA	0	22	NA	NA	NA	NA	NA	NA	NA	NA	NA	Quies	Near_Lm1	37.56	Average GC	NA	NA
TATTGTGGCGGGAAAACA	IntronTRIP	H1	chr18	673664	-	369	103	NA	NA	1046	103	NA	NA	243	103	NA	NA	NM_017512.7	NM_017512.7	NA	NA	38966	3347	0.920899014487273	Tx	Interior_Act3	32.77	Low GC	NA	MANE_mRNA
TATTGTGGTTCCCTATAC	IntronTRIP	H1	chr9	116470347	-	59	95	NA	NA	39	95	NA	NA	0	95	NA	NA	NM_001365068.1	NA	NM_001365068.1.3	NM_001365068.1	944710	47236	0.952380472324098	EnhWk	Interior_Act3	42.36	Average GC	NA	MANE_mRNA
TATTGTTACGTTCCCTTC	IntronTRIP	H1	chr6	51726349	-	0	211	0	142	0	211	0	142	0	211	0	142	NM_138694.4	NA	NM_138694.4.7	NM_138694.4	361264	111051	0.764879370758921	Quies	Lamina	40.06	Average GC	NA	MANE_mRNA
TATTGTTATGCGCTGGTA	IntronTRIP	H1	chr11	64185121	-	171	36	NA	NA	721	36	NA	NA	333	36	NA	NA	NA	NA	NA	NA	595	229	0.722087378640777	TssFlnkU	Speckle	59.54	High GC	NA	lncRNA
TATTGTTGCTAATGCCTT	IntronTRIP	H1	chr4	166870584	+	0	52	0	29	0	52	0	29	0	52	0	29	NA	NA	NA	NA	NA	NA	NA	Het	Lamina	36.76	Average GC	LINE	NA
TATTTACTAGGGCCATAG	IntronTRIP	H1	chr3	150102955	-	0	92	NA	NA	0	92	NA	NA	0	92	NA	NA	NA	NA	NA	NA	NA	NA	NA	ReprPCWk	Near_Lm1	36.26	Average GC	NA	NA
TATTTATGCGATTTCAAT	IntronTRIP	H1	chr2	136208542	+	0	80	NA	NA	0	80	NA	NA	0	80	NA	NA	NA	NA	NA	NA	NA	NA	NA	Quies	Near_Lm1	45.65	Average GC	NA	NA
TATTTCAACGCCACCGTT	IntronTRIP	H1	chr17	37239820	-	41	69	NA	NA	96	69	NA	NA	162	69	NA	NA	NM_198834.3	NA	NM_198834.3.32	NM_198834.3	167016	154829	0.518933026767543	TxWk	Interior_Act1	35.86	Average GC	NA	MANE_mRNA
TATTTCCACCTCCTGGTA	IntronTRIP	H1	chr18	3375121	-	0	34	NA	NA	0	34	NA	NA	0	34	NA	NA	NA	NA	NA	NA	8411	27425	0.234708114744949	Quies	Interior_Act3	41.56	Average GC	NA	lncRNA
TATTTCGCGGTAAGGCCG	IntronTRIP	H1	chr14	58410775	-	1	2	2218	128	2	2	2835	128	0	2	81	128	NM_012460.4	NA	NM_012460.4.1	NM_012460.4	16756	2281	0.880180700740663	Tx	Interior_Act3	39.66	Average GC	NA	MANE_mRNA
TATTTCGGCAAAGCCGAC	IntronTRIP	H1	chr16	70848279	-	0	20	NA	NA	0	20	NA	NA	0	20	NA	NA	NM_001270974.2	NA	NM_001270974.2.11	NM_001270974.2	382443	46196	0.892226325649323	ReprPCWk	Interior_Repr1	34.87	Low GC	LINE	MANE_mRNA
TATTTCTCAAACGTGTCG	IntronTRIP	H1	chr18	9899286	+	160	104	NA	NA	382	104	NA	NA	0	104	NA	NA	NA	NA	NA	NA	NA	NA	NA	EnhA1	Interior_Act2	43.56	Average GC	NA	NA
TATTTGACGGGCCGTCCC	IntronTRIP	H1	chr4	163278489	+	0	157	NA	NA	0	157	NA	NA	0	157	NA	NA	NA	NA	NA	NA	NA	NA	NA	Quies	Near_Lm2	38.56	Average GC	NA	NA
TATTTGCCTTGTATGTAT	IntronTRIP	H1	chr10	51144638	+	0	40	NA	NA	0	40	NA	NA	0	40	NA	NA	NM_006258.4	NA	NM_006258.4.1	NM_006258.4	70152	1153712	0.0573200943895727	Quies	Lamina	30.87	Low GC	NA	MANE_mRNA
TATTTGCGGTTGTCTTGA	IntronTRIP	H1	chrX	40405302	+	0	8	NA	NA	0	8	NA	NA	0	8	NA	NA	NA	NA	NA	NA	NA	NA	NA	Quies	Interior_Act2	35.16	Average GC	NA	NA
TATTTGGGCTCTCTGGTC	IntronTRIP	H1	chr16	68744187	+	960	68	1	197	1884	68	1	197	835	68	0	197	NM_004360.5	NA	NM_004360.5.2	NM_004360.5	6896	91350	0.0701911528204711	Quies	Interior_Act1	43.26	Average GC	NA	MANE_mRNA
TATTTGGTGTGCTTACCA	IntronTRIP	H1	chr7	116417165	-	0	65	NA	NA	0	65	NA	NA	0	65	NA	NA	NA	NA	NA	NA	82300	178905	0.315078195287227	EnhWk	Near_Lm2	32.27	Low GC	NA	lncRNA
TATTTGGTGTGGTGACAG	IntronTRIP	H1	chr1	70133088	-	0	251	NA	NA	0	251	NA	NA	0	251	NA	NA	NA	NA	NA	NA	NA	NA	NA	Quies	Near_Lm1	46.95	Average GC	NA	NA
TATTTGTCTTGAGTCTAT	IntronTRIP	H1	chr14	77592064	+	0	92	NA	NA	0	92	NA	NA	0	92	NA	NA	NA	NA	NA	NA	NA	NA	NA	TxWk	Interior_Act3	45.85	Average GC	NA	NA
TATTTGTGGCTGCGATCC	IntronTRIP	H1	chr5	180544123	-	0	163	NA	NA	1	163	NA	NA	0	163	NA	NA	NA	NA	NA	NA	NA	NA	NA	TxWk	Interior_Act1	39.66	Average GC	NA	NA
TATTTGTGGTGGCCGTTT	IntronTRIP	H1	chr10	68969840	+	85	216	NA	NA	181	216	NA	NA	93	216	NA	NA	NM_004728.4	NA	NM_004728.4.7	NM_004728.4	13671	15228	0.473061351603862	Tx	Interior_Act3	41.26	Average GC	NA	MANE_mRNA
TATTTGTGTGTTCGGTCG	IntronTRIP	H1	chr6	146888461	+	36	37	NA	NA	101	37	NA	NA	0	37	NA	NA	NA	NA	NA	NA	NA	NA	NA	EnhA1	Interior_Act3	39.96	Average GC	NA	NA
TATTTTCAGGGAACCGCC	IntronTRIP	H1	chr1	168499264	-	0	45	NA	NA	0	45	NA	NA	0	45	NA	NA	NA	NA	NA	NA	NA	NA	NA	ReprPCWk	Near_Lm1	35.56	Average GC	NA	NA
TATTTTGGAGGCATGCCT	IntronTRIP	H1	chr2	201269621	+	95	150	NA	NA	192	150	NA	NA	224	150	NA	NA	NM_001372051.1	NA	NM_001372051.1.2	NM_001372051.1	9086	18088	0.334363730036064	EnhWk	Interior_Act2	40.46	Average GC	NA	MANE_mRNA
TATTTTTAAGGACCCAGT	IntronTRIP	H1	chr12	93890392	+	10	729	NA	NA	46	729	NA	NA	0	729	NA	NA	NA	NA	NA	NA	NA	NA	NA	TxWk	Interior_Act3	42.06	Average GC	NA	NA
TCAAAAAACGTGTGTCCA	IntronTRIP	H1	chr12	70664620	-	97	87	NA	NA	145	87	NA	NA	0	87	NA	NA	NM_002849.4	NA	NM_002849.4.4	NM_002849.4	256118	26542	0.906099200452841	EnhWk	Interior_Act3	40.26	Average GC	NA	MANE_mRNA
TCAAAACTGAATTGACCC	IntronTRIP	H1	chr3	196692406	-	47	152	NA	NA	24	152	NA	NA	223	152	NA	NA	NA	NA	NA	NA	NA	NA	NA	TxWk	Interior_Act1	45.65	Average GC	LINE	NA
TCAAAATATGAGTATCGC	IntronTRIP	H1	chr17	29645494	+	0	66	0	344	2	66	0	344	0	66	174	344	NA	NA	NA	NA	84947	61596	0.57967286052558	EnhWk	Interior_Act1	42.16	Average GC	NA	lncRNA
TCAAAATCAGGACCGCGT	IntronTRIP	H1	chr14	20799729	+	204	95	NA	NA	769	95	NA	NA	454	95	NA	NA	NA	NA	NA	NA	NA	NA	NA	EnhA2	Interior_Act2	46.25	Average GC	LTR	NA
TCAAACAACAGCTTACCT	IntronTRIP	H1	chr10	71850480	-	302	47	NA	NA	572	47	NA	NA	215	47	NA	NA	NM_002778.4	NA	NM_002778.4.13	NM_002778.4	771	34183	0.0220575613663672	TssA	Interior_Act1	46.55	Average GC	NA	MANE_mRNA
TCAAACAAGGTCTGAGAT	IntronTRIP	H1	chr8	102257419	+	182	289	NA	NA	220	289	NA	NA	0	289	NA	NA	NA	NA	NA	NA	1027	402	0.718684394681596	EnhWk	Interior_Act3	35.46	Average GC	NA	lncRNA
TCAAACAGCTGGCCAAAC	IntronTRIP	H1	chr4	81064652	+	0	94	NA	NA	0	94	NA	NA	0	94	NA	NA	NA	NA	NA	NA	NA	NA	NA	Quies	Near_Lm2	31.07	Low GC	NA	NA
TCAAACCTCGGCGGCATG	IntronTRIP	H1	chr1	212147368	-	0	90	NA	NA	1	90	NA	NA	0	90	NA	NA	NA	NA	NA	NA	NA	NA	NA	EnhA1	Interior_Act3	47.25	Average GC	NA	NA
TCAAACGCGACTCACGCC	IntronTRIP	H1	chr17	29540227	+	17	126	NA	NA	105	126	NA	NA	116	126	NA	NA	NM_020791.4	NA	NM_020791.4.19	NM_020791.4	149865	11676	0.927721135810723	TxWk	Interior_Act1	42.36	Average GC	NA	MANE_mRNA
TCAAACTAAGATGCGGTA	IntronTRIP	H1	chr17	59675491	+	41	127	NA	NA	161	127	NA	NA	114	127	NA	NA	NM_004859.4	NA	NM_004859.4.16	NM_004859.4	55597	21465	0.721458046767538	Tx	Interior_Act1	32.47	Low GC	NA	MANE_mRNA
TCAAAGAGGTGGGGAATC	IntronTRIP	H1	chr1	39281026	-	0	209	NA	NA	3	209	NA	NA	0	209	NA	NA	NA	NA	NA	NA	NA	NA	NA	TxWk	Interior_Act1	37.26	Average GC	SINE	NA
TCAAAGCAATGCAAGCCT	IntronTRIP	H1	chr10	60295371	+	0	156	NA	NA	11	156	NA	NA	0	156	NA	NA	NA	NA	NA	NA	NA	NA	NA	EnhA2	Interior_Act3	33.77	Low GC	SINE	NA
TCAAAGGGGGGTCCAGTG	IntronTRIP	H1	chr2	178284968	+	56	221	NA	NA	59	221	NA	NA	0	221	NA	NA	NM_032523.4	NM_032523.4	NA	NA	90457	117925	0.434092196063	EnhWk	Interior_Act3	38.96	Average GC	NA	MANE_mRNA
TCAAAGGTCGAACTAGCG	IntronTRIP	H1	chr16	67841398	-	259	393	1	2	188	393	0	2	186	393	0	2	NM_025082.4	NA	NM_025082.4.15	NM_025082.4	6295	13242	0.322209141628705	TssFlnkU	Speckle	49.75	High GC	NA	MANE_mRNA
TCAAAGGTCGGTTAGACC	IntronTRIP	H1	chr14	65244471	-	0	371	NA	NA	0	371	NA	NA	0	371	NA	NA	NA	NA	NA	NA	74319	7991	0.902915806098894	EnhA1	Interior_Act3	46.35	Average GC	LINE	lncRNA
TCAAAGGTTAGGCTTGCC	IntronTRIP	H1	chr2	108379030	-	0	103	NA	NA	0	103	NA	NA	0	103	NA	NA	NA	NA	NA	NA	NA	NA	NA	Quies	Interior_Act3	37.26	Average GC	NA	NA
TCAAAGTGAACTCCGCCC	IntronTRIP	H1	chr5	138149700	+	0	108	NA	NA	0	108	NA	NA	0	108	NA	NA	NA	NA	NA	NA	NA	NA	NA	ReprPCWk	Interior_Act2	40.66	Average GC	NA	NA
TCAAAGTTCTGGGTTTGC	IntronTRIP	H1	chr2	68056687	-	857	207	NA	NA	1317	207	NA	NA	0	207	NA	NA	NM_173177.3	NA	NM_173177.3.4	NM_173177.3	6317	15558	0.288777142857143	TxWk	Interior_Act3	34.57	Low GC	NA	MANE_mRNA
TCAAATAGTGTTAGAAGA	IntronTRIP	H1	chr6	34281932	+	0	107	NA	NA	103	107	NA	NA	389	107	NA	NA	NA	NA	NA	NA	33397	4836	0.873512410744645	EnhA1	Speckle	42.96	Average GC	NA	lncRNA
TCAAATCAGCTATCGGAC	IntronTRIP	H1	chr14	68060173	+	15	258	NA	NA	28	258	NA	NA	0	258	NA	NA	NM_133510.4	NA	NM_133510.4.7	NM_133510.4	240395	417920	0.365167131236566	Quies	Interior_Act3	32.67	Low GC	NA	MANE_mRNA
TCAAATCTCAGGAGTGCT	IntronTRIP	H1	chr8	75592754	+	0	149	NA	NA	0	149	NA	NA	0	149	NA	NA	NA	NA	NA	NA	NA	NA	NA	Quies	Lamina	40.26	Average GC	NA	NA
TCAAATGTGACTCCGGCC	IntronTRIP	H1	chr5	151786943	+	195	87	NA	NA	490	87	NA	NA	1264	87	NA	NA	NM_005754.3	NA	NM_005754.3.2	NM_005754.3	14990	25842	0.367114028213166	TxWk	Interior_Act3	40.36	Average GC	NA	MANE_mRNA
TCAACAATACGGCCGAGT	IntronTRIP	H1	chr7	38843721	+	0	40	NA	NA	1	40	NA	NA	0	40	NA	NA	NA	NA	NA	NA	NA	NA	NA	Quies	Interior_Act3	38.96	Average GC	NA	NA
TCAACACATTGACCCTAG	IntronTRIP	H1	chr9	100174177	+	36	100	NA	NA	41	100	NA	NA	58	100	NA	NA	NM_014425.5	NA	NM_014425.5.3	NM_014425.5	74935	127998	0.369259804960258	Quies	Interior_Act3	34.87	Low GC	LINE	MANE_mRNA
TCAACAGTGCGTCCAGTT	IntronTRIP	H1	chr4	13578234	-	0	17	NA	NA	0	17	NA	NA	0	17	NA	NA	NM_148894.3	NA	NM_148894.3.4	NM_148894.3	49491	9497	0.839001152776836	TxWk	Near_Lm2	41.96	Average GC	NA	MANE_mRNA
TCAACCAACATGACGTCC	IntronTRIP	H1	chr2	177213739	+	731	38	NA	NA	1069	38	NA	NA	146	38	NA	NA	NM_194247.4	NA	NM_194247.4.1	NM_194247.4	946	10220	0.0847214759090095	TssA	Interior_Act3	42.16	Average GC	NA	MANE_mRNA
TCAACCACACTGGAAAGA	IntronTRIP	H1	chr13	27659529	-	0	177	NA	NA	0	177	NA	NA	0	177	NA	NA	NA	NA	NA	NA	NA	NA	NA	TxWk	Interior_Act2	40.16	Average GC	NA	NA
TCAACCATACTGTGCTTA	IntronTRIP	H1	chr11	59545411	+	25	214	0	116	41	214	0	116	164	214	0	116	NA	NA	NA	NA	NA	NA	NA	TssA	Interior_Repr1	46.85	Average GC	NA	NA
TCAACCCGCGCCTGACCG	IntronTRIP	H1	chr10	63267151	-	153	388	NA	NA	409	388	NA	NA	157	388	NA	NA	NM_032776.3	NA	NM_032776.3.24	NM_032776.3	198826	99927	0.665519676789856	TssA	Interior_Act3	30.97	Low GC	NA	MANE_mRNA
TCAACCCTTAGGGTGAAC	IntronTRIP	H1	chr1	184021162	-	10	104	204	101	54	104	407	101	0	104	0	101	NM_015101.4	NA	NM_015101.4.11	NM_015101.4	16566	85329	0.16257912557044	TxWk	Interior_Act3	42.56	Average GC	NA	MANE_mRNA
TCAACCGGTGACAACTAG	IntronTRIP	H1	chr8	130035159	-	0	107	NA	NA	0	107	NA	NA	0	107	NA	NA	NA	NA	NA	NA	NA	NA	NA	TxWk	Interior_Act3	43.06	Average GC	NA	NA
TCAACCTATCCATCGATA	IntronTRIP	H1	chr5	154757546	-	0	5	NA	NA	0	5	NA	NA	0	5	NA	NA	NA	NA	NA	NA	NA	NA	NA	TssA	Interior_Act3	58.94	High GC	NA	NA
TCAACCTGCTAGGCAGCC	IntronTRIP	H1	chr12	12282998	-	0	105	NA	NA	0	105	NA	NA	0	105	NA	NA	NA	NA	NA	NA	NA	NA	NA	Quies	Interior_Act2	35.06	Average GC	NA	NA
TCAACCTGTTCTGTGGGC	IntronTRIP	H1	chr2	129616159	-	0	32	0	121	0	32	0	121	0	32	0	121	NA	NA	NA	NA	NA	NA	NA	ReprPCWk	Near_Lm1	40.16	Average GC	NA	NA
TCAACGCCGAGTCCGGCC	IntronTRIP	H1	chr5	80885339	+	0	40	NA	NA	10	40	NA	NA	0	40	NA	NA	NA	NA	NA	NA	NA	NA	NA	EnhWk	Interior_Act3	41.56	Average GC	NA	NA
TCAACGCTTCGCCACATT	IntronTRIP	H1	chr6	130947553	-	62	95	NA	NA	168	95	NA	NA	0	95	NA	NA	NM_001431.4	NA	NM_001431.4.17	NM_001431.4	115692	108207	0.516715126016641	Quies	Near_Lm2	38.36	Average GC	NA	MANE_mRNA
TCAACGGAACTTGACTTT	IntronTRIP	H1	chr1	236753686	+	573	142	NA	NA	1395	142	NA	NA	155	142	NA	NA	NM_001103.4	NA	NM_001103.4.15	NM_001103.4	67188	10945	0.859918344361537	EnhWk	Near_Lm2	48.35	High GC	NA	MANE_mRNA
TCAACGGGGCGCGCCGAC	IntronTRIP	H1	chr19	49358448	+	0	58	NA	NA	0	58	NA	NA	0	58	NA	NA	NA	NA	NA	NA	NA	NA	NA	TxWk	Speckle	51.95	High GC	LTR	NA
TCAACGGTGAGCAGAATC	IntronTRIP	H1	chr8	93285324	-	0	142	NA	NA	1	142	NA	NA	0	142	NA	NA	NA	NA	NA	NA	415109	72022	0.852150653520306	Quies	Near_Lm2	37.46	Average GC	LTR	lncRNA
TCAACTACTCACGGTATC	IntronTRIP	H1	chr15	88616681	-	0	34	NA	NA	0	34	NA	NA	0	34	NA	NA	NA	NA	NA	NA	NA	NA	NA	Quies	Interior_Act3	40.06	Average GC	NA	NA
TCAACTCGATGAGGAGCG	IntronTRIP	H1	chr13	28453602	-	0	68	0	197	0	68	0	197	0	68	0	197	NM_002019.4	NA	NM_002019.4.27	NM_002019.4	41526	153257	0.213191089571472	Quies	Interior_Act2	47.45	Average GC	LINE	MANE_mRNA
TCAACTGCGTTGGCGAAT	IntronTRIP	H1	chrX	120329444	+	0	137	NA	NA	0	137	NA	NA	0	137	NA	NA	NA	NA	NA	NA	NA	NA	NA	Quies	Interior_Act3	45.95	Average GC	LTR	NA
TCAACTTTGCCGGTAGAA	IntronTRIP	H1	chr4	109027156	-	331	267	NA	NA	601	267	NA	NA	1016	267	NA	NA	NM_198721.4	NA	NM_198721.4.33	NM_198721.4	275502	218432	0.557770876270919	EnhA1	Interior_Act3	40.96	Average GC	LINE	MANE_mRNA
TCAAGAAATTTGGACCAT	IntronTRIP	H1	chr10	45998546	-	0	48	NA	NA	0	48	NA	NA	0	48	NA	NA	NA	NA	NA	NA	NA	NA	NA	TxWk	Interior_Act3	38.86	Average GC	NA	NA
TCAAGAACTGGTATGCCG	IntronTRIP	H1	chr6	157488775	+	54	176	NA	NA	54	176	NA	NA	0	176	NA	NA	NM_024630.3	NA	NM_024630.3.1	NM_024630.3	107586	189382	0.362281457934862	TssFlnkD	Interior_Act3	44.76	Average GC	NA	MANE_mRNA
TCAAGAGCGGGGACAGTC	IntronTRIP	H1	chr6	2976545	+	0	59	NA	NA	0	59	NA	NA	0	59	NA	NA	NA	NA	NA	NA	NA	NA	NA	TxWk	Interior_Act2	43.26	Average GC	NA	NA
TCAAGAGGGTAGAACTCC	IntronTRIP	H1	chr4	108936254	+	0	273	NA	NA	0	273	NA	NA	0	273	NA	NA	NA	NA	NA	NA	NA	NA	NA	Quies	Interior_Act3	41.36	Average GC	NA	NA
TCAAGATTGAACTGCGCT	IntronTRIP	H1	chr17	70884790	-	0	242	NA	NA	0	242	NA	NA	0	242	NA	NA	NA	NA	NA	NA	NA	NA	NA	Quies	Near_Lm2	36.56	Average GC	NA	NA
TCAAGCACGAGCCTCATG	IntronTRIP	H1	chr22	39910130	+	0	149	304	59	0	149	398	59	1	149	217	59	NM_004810.4	NA	NM_004810.4.1	NM_004810.4	9047	63591	0.124549134062061	TxWk	Interior_Act1	44.86	Average GC	NA	MANE_mRNA
TCAAGCACGTGTTACGCA	IntronTRIP	H1	chr6	138865756	-	77	161	NA	NA	128	161	NA	NA	0	161	NA	NA	NA	NA	NA	NA	NA	NA	NA	ReprPCWk	Near_Lm1	37.26	Average GC	NA	NA
TCAAGCAGGGACAACGAC	IntronTRIP	H1	chr10	17513584	+	0	198	0	10	60	198	0	10	0	198	0	10	NA	NA	NA	NA	NA	NA	NA	Quies	Interior_Act3	41.56	Average GC	NA	NA
TCAAGCCCCAAGGACAAG	IntronTRIP	H1	chr2	69639794	+	40	245	0	97	47	245	0	97	0	245	0	97	NA	NA	NA	NA	NA	NA	NA	Quies	Interior_Act2	46.15	Average GC	NA	NA
TCAAGCCCCCTCTGGGGG	IntronTRIP	H1	chr13	75535416	-	1	2	2703	49	0	2	3467	49	1	2	474	49	NM_203495.4	NA	NM_203495.4.2	NM_203495.4	2425	10203	0.192033576179918	TxWk	Near_Lm2	43.36	Average GC	LINE	MANE_mRNA
TCAAGCGCACGGCGCGTA	IntronTRIP	H1	chr21	31661109	+	23	28	NA	NA	27	28	NA	NA	0	28	NA	NA	NM_000454.5	NA	NM_000454.5.1	NM_000454.5	1417	7822	0.153371577010499	TssA	Interior_Act3	42.86	Average GC	NA	MANE_mRNA
TCAAGCGCTGGCCCGCTG	IntronTRIP	H1	chr22	36201292	+	7	211	NA	NA	19	211	NA	NA	0	211	NA	NA	NA	NA	NA	NA	NA	NA	NA	TssFlnk	Interior_Act1	48.25	High GC	NA	NA
TCAAGCGGTGGGTCTACC	IntronTRIP	H1	chr1	23119231	+	0	71	NA	NA	0	71	NA	NA	0	71	NA	NA	NA	NA	NA	NA	NA	NA	NA	TssFlnkD	Interior_Act1	38.56	Average GC	NA	NA
TCAAGCGGTTTCATCGGT	IntronTRIP	H1	chr4	173925103	-	0	59	NA	NA	0	59	NA	NA	0	59	NA	NA	NA	NA	NA	NA	65921	896	0.98659023901103	Quies	Near_Lm2	40.86	Average GC	NA	lncRNA
TCAAGGGCGCTACATAGG	IntronTRIP	H1	chr1	37515346	-	7	21	NA	NA	0	21	NA	NA	0	21	NA	NA	NA	NA	NA	NA	NA	NA	NA	TssFlnkU	Interior_Act1	49.05	High GC	NA	NA
TCAAGTACCAAGTGACGG	IntronTRIP	H1	chr8	106659508	+	109	13	NA	NA	129	13	NA	NA	143	13	NA	NA	NM_001198533.2	NA	NM_001198533.2.3	NM_001198533.2	389319	93186	0.806870395125439	TssFlnk	Near_Lm2	39.56	Average GC	NA	MANE_mRNA
TCAAGTAGCTCTGACGCC	IntronTRIP	H1	chr11	78424514	-	0	37	0	9	1	37	0	9	0	37	0	9	NA	NA	NA	NA	5322	532	0.909121967885207	EnhA1	Interior_Act3	37.76	Average GC	LINE	lncRNA
TCAAGTGACGCCTGTCTC	IntronTRIP	H1	chr9	63862804	+	37	23	NA	NA	21	23	NA	NA	0	23	NA	NA	NA	NA	NA	NA	NA	NA	NA	Quies	Lamina_Like	36.76	Average GC	LINE	NA
TCAAGTGACGCTCCGGGC	IntronTRIP	H1	chr11	66011653	-	0	42	NA	NA	3	42	NA	NA	0	42	NA	NA	NA	NA	NA	NA	NA	NA	NA	EnhWk	Speckle	59.54	High GC	SINE	NA
TCAAGTGATAGAGACCCA	IntronTRIP	H1	chr5	91314497	+	0	33	NA	NA	1	33	NA	NA	0	33	NA	NA	NA	NA	NA	NA	NA	NA	NA	TxWk	Interior_Act3	47.95	Average GC	NA	NA
TCAAGTGGCAAATCACCT	IntronTRIP	H1	chr5	51435791	+	0	151	NA	NA	0	151	NA	NA	0	151	NA	NA	NA	NA	NA	NA	NA	NA	NA	Quies	Lamina_Like	31.77	Low GC	NA	NA
TCAAGTGTGTGTGCTTCC	IntronTRIP	H1	chr5	173612671	+	0	13	NA	NA	0	13	NA	NA	0	13	NA	NA	NA	NA	NA	NA	NA	NA	NA	Tx	Interior_Act2	42.66	Average GC	NA	NA
TCAAGTTGGTATCAAGCA	IntronTRIP	H1	chr15	67408977	+	0	223	NA	NA	0	223	NA	NA	0	223	NA	NA	NM_001031715.3	NA	NM_001031715.3.14	NM_001031715.3	154192	92827	0.624211093073812	TxWk	Interior_Act2	36.86	Average GC	NA	MANE_mRNA
TCAAGTTTACCCTTGTCA	IntronTRIP	H1	chr17	38929690	+	0	19	NA	NA	0	19	NA	NA	0	19	NA	NA	NA	NA	NA	NA	NA	NA	NA	Quies	Speckle	37.26	Average GC	NA	NA
TCAATACACATGTTTAAC	IntronTRIP	H1	chr6	37050803	+	296	492	NA	NA	370	492	NA	NA	0	492	NA	NA	NA	NA	NA	NA	NA	NA	NA	TssFlnkU	Interior_Act1	58.34	High GC	NA	NA
TCAATAGTATGTGCAGTT	IntronTRIP	H1	chr12	108337798	-	0	173	0	19	7	173	0	19	0	173	0	19	NM_001142343.2	NA	NM_001142343.2.3	NM_001142343.2	1513	49753	0.0295127374868334	EnhA1	Interior_Act2	47.05	Average GC	NA	MANE_mRNA
TCAATAGTGAATCCAGTG	IntronTRIP	H1	chr6	68577707	-	0	37	NA	NA	3	37	NA	NA	0	37	NA	NA	NA	NA	NA	NA	NA	NA	NA	Quies	Near_Lm2	31.17	Low GC	LINE	NA
TCAATATGGTACTTTCCG	IntronTRIP	H1	chr10	47307038	-	177	151	0	2	404	151	0	2	419	151	0	2	NA	NA	NA	NA	NA	NA	NA	EnhWk	Interior_Repr2	51.25	High GC	NA	NA
TCAATATTAGAAGCCGAT	IntronTRIP	H1	chr16	19718772	-	0	4	NA	NA	0	4	NA	NA	0	4	NA	NA	NA	NA	NA	NA	NA	NA	NA	TssA	Interior_Act1	56.84	High GC	NA	NA
TCAATATTGAATGTACGA	IntronTRIP	H1	chr20	47207596	+	0	121	NA	NA	1	121	NA	NA	0	121	NA	NA	NA	NA	NA	NA	NA	NA	NA	TxWk	Interior_Act1	52.55	High GC	NA	NA
TCAATCCACGGCCAACTA	IntronTRIP	H1	chr9	111891894	-	71	88	NA	NA	58	88	NA	NA	0	88	NA	NA	NA	NA	NA	NA	NA	NA	NA	Quies	Interior_Act3	45.95	Average GC	NA	NA
TCAATCCCCGTCTTATAC	IntronTRIP	H1	chr15	57224409	-	0	134	NA	NA	0	134	NA	NA	0	134	NA	NA	NA	NA	NA	NA	NA	NA	NA	TxWk	Interior_Act3	31.87	Low GC	NA	NA
TCAATCCGGCCAGACATC	IntronTRIP	H1	chr15	53029129	+	2	2	4194	134	0	2	5487	134	0	2	233	134	NA	NA	NA	NA	NA	NA	NA	Quies	Near_Lm2	40.16	Average GC	NA	NA
TCAATCCTTAACAGGCTG	IntronTRIP	H1	chr4	139301025	+	0	32	NA	NA	11	32	NA	NA	0	32	NA	NA	NA	NA	NA	NA	NA	NA	NA	TssA	Interior_Act3	50.05	High GC	NA	NA
TCAATGATGCAACCTATG	IntronTRIP	H1	chr19	2262265	+	6	29	NA	NA	0	29	NA	NA	0	29	NA	NA	NA	NA	NA	NA	NA	NA	NA	EnhWk	Speckle	48.45	High GC	NA	NA
TCAATGCAGTTTATACGC	IntronTRIP	H1	chr10	62015340	-	0	218	NA	NA	1	218	NA	NA	0	218	NA	NA	NA	NA	NA	NA	NA	NA	NA	ReprPCWk	Near_Lm1	40.46	Average GC	SINE	NA
TCAATGCCCGCTCAACTT	IntronTRIP	H1	chr2	9420850	-	402	36	NA	NA	477	36	NA	NA	236	36	NA	NA	NM_004763.5	NA	NM_004763.5.6	NM_004763.5	2678	17376	0.133539443502543	EnhWk	Interior_Act3	42.96	Average GC	LINE	MANE_mRNA
TCAATGCCGAGCGAACAA	IntronTRIP	H1	chr7	120974628	-	0	110	NA	NA	1	110	NA	NA	0	110	NA	NA	NA	NA	NA	NA	NA	NA	NA	TxWk	Near_Lm2	33.97	Low GC	NA	NA
TCAATGCTCGGGAAATTA	IntronTRIP	H1	chr18	61241375	-	0	208	NA	NA	0	208	NA	NA	0	208	NA	NA	NA	NA	NA	NA	NA	NA	NA	Quies	Lamina	36.56	Average GC	NA	NA
TCAATGGAATAGGCTTCA	IntronTRIP	H1	chr9	3527338	-	0	2	NA	NA	1	2	NA	NA	0	2	NA	NA	NA	NA	NA	NA	NA	NA	NA	TssA	Near_Lm1	47.05	Average GC	NA	NA
TCAATGGAGTGCTTCGGA	IntronTRIP	H1	chr5	55967147	+	0	3	NA	NA	0	3	NA	NA	0	3	NA	NA	NA	NA	NA	NA	NA	NA	NA	TxWk	Interior_Act3	35.56	Average GC	SINE	NA
TCAATGGGCGGGCCTGAA	IntronTRIP	H1	chr7	130948529	-	98	172	NA	NA	230	172	NA	NA	0	172	NA	NA	NA	NA	NA	NA	161647	157265	0.506870233794903	TxWk	Interior_Act2	34.17	Low GC	NA	lncRNA
TCAATGTGGGCGAAGTCG	IntronTRIP	H1	chr9	71000512	-	0	438	NA	NA	14	438	NA	NA	0	438	NA	NA	NM_001366145.2	NA	NM_001366145.2.25	NM_001366145.2	121109	471453	0.204381988720168	Quies	Near_Lm2	35.06	Average GC	NA	MANE_mRNA
TCAATTAGGTCCTCCAGC	IntronTRIP	H1	chr6	166941897	+	0	318	NA	NA	10	318	NA	NA	0	318	NA	NA	NA	NA	NA	NA	NA	NA	NA	TxWk	Interior_Act3	39.96	Average GC	NA	NA
TCAATTGCTGGCCCTTTT	IntronTRIP	H1	chr7	116121274	-	0	174	NA	NA	1	174	NA	NA	0	174	NA	NA	NA	NA	NA	NA	NA	NA	NA	Quies	Lamina	32.07	Low GC	NA	NA
TCAATTGGTGTCGCAGAA	IntronTRIP	H1	chr18	1438884	+	0	59	NA	NA	2	59	NA	NA	0	59	NA	NA	NA	NA	NA	NA	NA	NA	NA	ReprPCWk	Near_Lm1	42.46	Average GC	NA	NA
TCAATTGTTATTACTTTG	IntronTRIP	H1	chr7	10498220	-	26	37	NA	NA	46	37	NA	NA	0	37	NA	NA	NA	NA	NA	NA	281724	48400	0.853388423743805	TxWk	Near_Lm2	37.56	Average GC	NA	lncRNA
TCAATTTCACATCGCGTG	IntronTRIP	H1	chr16	28183425	-	1841	100	NA	NA	3590	100	NA	NA	1356	100	NA	NA	NM_015171.4	NA	NM_015171.4.23	NM_015171.4	28540	85450	0.250372839722783	EnhWk	Speckle	38.56	Average GC	NA	MANE_mRNA
TCAATTTCGTCTAATGCC	IntronTRIP	H1	chr13	106540855	-	0	26	NA	NA	0	26	NA	NA	187	26	NA	NA	NA	NA	NA	NA	NA	NA	NA	TxWk	Near_Lm2	37.46	Average GC	NA	NA
TCAATTTGGTCTACGGAG	IntronTRIP	H1	chr19	40833762	+	50	51	NA	NA	10	51	NA	NA	0	51	NA	NA	NA	NA	NA	NA	NA	NA	NA	EnhA2	Speckle	45.85	Average GC	LTR	NA
TCAATTTTCTTTCATAGC	IntronTRIP	H1	chr8	93739946	-	181	66	NA	NA	500	66	NA	NA	636	66	NA	NA	NM_001377960.1	NA	NM_001377960.1.2	NM_001377960.1	1063	11792	0.0826915597043952	TssA	Interior_Act3	38.76	Average GC	NA	MANE_mRNA
TCACAACGCGAATGCGCG	IntronTRIP	H1	chr6	146881757	+	83	102	NA	NA	279	102	NA	NA	66	102	NA	NA	NA	NA	NA	NA	NA	NA	NA	EnhA1	Interior_Act3	41.26	Average GC	NA	NA
TCACAACGGCATCGTGTG	IntronTRIP	H1	chr11	108955118	+	0	61	NA	NA	0	61	NA	NA	0	61	NA	NA	NA	NA	NA	NA	NA	NA	NA	Quies	Near_Lm2	35.96	Average GC	LINE	NA
TCACAACGTGCCGCCCTA	IntronTRIP	H1	chr6	27800778	-	27	401	NA	NA	141	401	NA	NA	652	401	NA	NA	NA	NA	NA	NA	NA	NA	NA	EnhA2	Interior_Act2	44.86	Average GC	NA	NA
TCACACAAGGAGCGTACG	IntronTRIP	H1	chr4	73069201	+	0	231	NA	NA	0	231	NA	NA	0	231	NA	NA	NA	NA	NA	NA	NA	NA	NA	TssA	Interior_Act3	53.25	High GC	NA	NA
TCACACACACGGACCGTG	IntronTRIP	H1	chr13	99306777	-	165	103	NA	NA	360	103	NA	NA	0	103	NA	NA	NM_004951.5	NA	NM_004951.5.1	NM_004951.5	622	12239	0.0483632687971386	EnhA2	Interior_Act3	35.36	Average GC	NA	MANE_mRNA
TCACACATTCTCATTCGA	IntronTRIP	H1	chr2	230644325	-	0	217	0	69	32	217	0	69	0	217	0	69	NA	NA	NA	NA	NA	NA	NA	Quies	Interior_Act3	47.65	Average GC	NA	NA
TCACACCGTCCCCGTCGC	IntronTRIP	H1	chr19	46788153	+	160	52	NA	NA	243	52	NA	NA	595	52	NA	NA	NA	NA	NA	NA	338	890	0.275244299674267	TssA	Speckle	66.43	High GC	NA	lncRNA
TCACACGTAGCGCATTCG	IntronTRIP	H1	chr16	10363818	+	0	28	NA	NA	0	28	NA	NA	0	28	NA	NA	NA	NA	NA	NA	NA	NA	NA	EnhA1	Interior_Act1	44.66	Average GC	NA	NA
TCACAGAAAGTCCTGAGC	IntronTRIP	H1	chr17	75978498	-	2137	477	0	3	3448	477	0	3	230	477	1	3	NM_004035.7	NA	NM_004035.7.12	NM_004035.7	668	36992	0.0177376526818906	TssFlnk	Speckle	52.65	High GC	NA	MANE_mRNA
TCACAGCCAGCGGCAGGC	IntronTRIP	H1	chr1	92885705	-	0	34	NA	NA	4	34	NA	NA	0	34	NA	NA	NM_001006605.5	NA	NM_001006605.5.4	NM_001006605.5	75757	43539	0.635033865343348	Quies	Interior_Act3	40.26	Average GC	NA	MANE_mRNA
TCACAGGACCCTAACTCC	IntronTRIP	H1	chr7	128750996	+	71	34	NA	NA	182	34	NA	NA	252	34	NA	NA	NM_001219.5	NA	NM_001219.5.2	NM_001219.5	11638	22404	0.341871805416838	TxWk	Interior_Act1	38.96	Average GC	NA	MANE_mRNA
TCACAGGCACGGTATGTG	IntronTRIP	H1	chr20	47242907	-	829	155	NA	NA	1587	155	NA	NA	1681	155	NA	NA	NM_001281775.3	NA	NM_001281775.3.9	NM_001281775.3	113792	33694	0.771544417775247	Tx	Interior_Act1	42.26	Average GC	NA	MANE_mRNA
TCACAGTCGCAGCGTTGA	IntronTRIP	H1	chr10	120848504	-	87	36	NA	NA	124	36	NA	NA	0	36	NA	NA	NA	NA	NA	NA	2953	88606	0.0322524273965421	Quies	Interior_Repr2	46.45	Average GC	NA	lncRNA
TCACAGTGAGCCATTATC	IntronTRIP	H1	chr5	10408537	+	391	143	NA	NA	627	143	NA	NA	876	143	NA	NA	NM_005885.4	NA	NM_005885.4.17	NM_005885.4	54843	31851	0.632604332479756	Tx	Interior_Act3	39.26	Average GC	NA	MANE_mRNA
TCACAGTGCGGGTAGTCA	IntronTRIP	H1	chr11	33228140	-	0	46	NA	NA	0	46	NA	NA	0	46	NA	NA	NA	NA	NA	NA	NA	NA	NA	EnhWk	Interior_Act3	32.77	Low GC	NA	NA
TCACAGTGCTAGGCGTCC	IntronTRIP	H1	chr6	20534031	-	61	31	17	78	211	31	83	78	0	31	0	78	NA	NA	NA	NA	NA	NA	NA	TssA	Interior_Act3	39.66	Average GC	NA	NA
TCACAGTGTGCACTTCCA	IntronTRIP	H1	chr7	23190551	+	500	140	NA	NA	775	140	NA	NA	179	140	NA	NA	NM_007342.3	NA	NM_007342.3.3	NM_007342.3	8504	10455	0.448546864286091	TxWk	Interior_Act3	31.67	Low GC	DNA	MANE_mRNA
TCACATACGCCATCGAGG	IntronTRIP	H1	chr20	49054738	+	1095	53	NA	NA	1552	53	NA	NA	278	53	NA	NA	NM_001316.4	NA	NM_001316.4.1	NM_001316.4	8427	42211	0.166416525139224	EnhWk	Interior_Act1	42.16	Average GC	NA	MANE_mRNA
TCACATACGCTCGCAGTA	IntronTRIP	H1	chr5	179729628	-	1	4	0	2	1043	4	1	2	9962	4	9	2	NA	NA	NA	NA	NA	NA	NA	TxWk	Speckle	37.86	Average GC	NA	NA
TCACATATGCTTGTGCTG	IntronTRIP	H1	chr1	73787951	+	0	208	NA	NA	0	208	NA	NA	0	208	NA	NA	NA	NA	NA	NA	NA	NA	NA	Quies	Lamina	35.36	Average GC	NA	NA
TCACATCACGCGGTACCA	IntronTRIP	H1	chr12	126092940	-	0	70	0	92	0	70	0	92	0	70	0	92	NA	NA	NA	NA	NA	NA	NA	Quies	Near_Lm2	42.86	Average GC	NA	NA
TCACATCAGCCGTTCAGG	IntronTRIP	H1	chr6	167858302	-	31	405	NA	NA	119	405	NA	NA	0	405	NA	NA	NA	NA	NA	NA	NA	NA	NA	EnhA1	Interior_Act3	35.66	Average GC	NA	NA
TCACATCGTAAGTGTGTT	IntronTRIP	H1	chr6	16705616	-	0	61	NA	NA	1	61	NA	NA	0	61	NA	NA	NM_001128164.2	NA	NM_001128164.2.6	NM_001128164.2	55844	406505	0.120783217872213	ReprPCWk	Near_Lm1	46.85	Average GC	NA	MANE_mRNA
TCACATGTACTGCAGAAC	IntronTRIP	H1	chr16	11875750	+	0	41	NA	NA	0	41	NA	NA	119	41	NA	NA	NA	NA	NA	NA	24128	31304	0.435272045028143	Tx	Interior_Act1	35.66	Average GC	NA	lncRNA
TCACATGTGAAAGAGATG	IntronTRIP	H1	chr7	22563072	-	29	25	NA	NA	55	25	NA	NA	0	25	NA	NA	NA	NA	NA	NA	NA	NA	NA	EnhWk	Interior_Act3	44.06	Average GC	NA	NA
TCACATTGACGGAGGGGT	IntronTRIP	H1	chr4	78764944	+	504	45	NA	NA	497	45	NA	NA	0	45	NA	NA	NA	NA	NA	NA	NA	NA	NA	EnhWk	Interior_Act3	33.27	Low GC	NA	NA
TCACATTTCGATTACGAA	IntronTRIP	H1	chr10	85287702	+	0	248	NA	NA	0	248	NA	NA	0	248	NA	NA	NA	NA	NA	NA	NA	NA	NA	Het	Lamina	33.17	Low GC	LINE	NA
TCACCAACGGTAGATACA	IntronTRIP	H1	chr3	52848841	-	80	166	NA	NA	102	166	NA	NA	0	166	NA	NA	NM_198563.5	NA	NM_198563.5.4	NM_198563.5	48707	12109	0.800891212838727	Quies	Interior_Act1	52.95	High GC	NA	MANE_mRNA
TCACCAGACGCATGCCGG	IntronTRIP	H1	chr15	43631646	+	0	51	NA	NA	0	51	NA	NA	0	51	NA	NA	NA	NA	NA	NA	NA	NA	NA	ReprPCWk	Interior_Act1	44.26	Average GC	NA	NA
TCACCAGGCCCACCGCTG	IntronTRIP	H1	chr3	41214326	-	220	145	NA	NA	369	145	NA	NA	0	145	NA	NA	NA	NA	NA	NA	NA	NA	NA	Quies	Near_Lm1	36.66	Average GC	NA	NA
TCACCAGGTGGTCTGTGG	IntronTRIP	H1	chr11	86850924	+	0	18	NA	NA	0	18	NA	NA	0	18	NA	NA	NA	NA	NA	NA	NA	NA	NA	ReprPCWk	Interior_Act3	43.46	Average GC	LTR	NA
TCACCCAAGCCGTCGGAA	IntronTRIP	H1	chr16	27395486	-	0	112	NA	NA	0	112	NA	NA	0	112	NA	NA	NA	NA	NA	NA	NA	NA	NA	ReprPCWk	Interior_Act1	36.66	Average GC	NA	NA
TCACCCCGTGGTCACTTA	IntronTRIP	H1	chr11	113541432	+	0	62	0	268	0	62	0	268	0	62	0	268	NA	NA	NA	NA	NA	NA	NA	ReprPCWk	Interior_Act3	48.15	Average GC	NA	NA
TCACCCGAGCTGTGATCA	IntronTRIP	H1	chr11	15614496	-	0	37	NA	NA	0	37	NA	NA	0	37	NA	NA	NA	NA	NA	NA	7951	42683	0.157028873879212	ReprPCWk	Near_Lm1	41.66	Average GC	NA	lncRNA
TCACCCGGAGCCTTTTGT	IntronTRIP	H1	chr15	88601144	-	0	71	NA	NA	0	71	NA	NA	0	71	NA	NA	NA	NA	NA	NA	3966	15578	0.202926729431027	ReprPCWk	Interior_Act3	38.86	Average GC	LINE	lncRNA
TCACCCGTGTGTCTAGAG	IntronTRIP	H1	chr11	9216122	-	78	67	NA	NA	259	67	NA	NA	0	67	NA	NA	NM_015213.4	NA	NM_015213.4.22	NM_015213.4	49228	77298	0.389074182381487	Quies	Interior_Act2	44.16	Average GC	NA	MANE_mRNA
TCACCCTAACGCCGCAAT	IntronTRIP	H1	chr11	22130926	+	0	75	27	175	0	75	25	175	0	75	0	175	NA	NA	NA	NA	NA	NA	NA	Quies	Lamina	42.56	Average GC	LINE	NA
TCACCCTTTCCCGCGAAC	IntronTRIP	H1	chr15	72958032	+	0	173	NA	NA	2	173	NA	NA	0	173	NA	NA	NA	NA	NA	NA	NA	NA	NA	Quies	Interior_Repr2	40.96	Average GC	SINE	NA
TCACCGATGGATGGCAGC	IntronTRIP	H1	chr5	149399031	-	23	341	NA	NA	91	341	NA	NA	0	341	NA	NA	NA	NA	NA	NA	NA	NA	NA	Quies	Interior_Act3	48.45	High GC	LTR	NA
TCACCGCACGCACCTCGC	IntronTRIP	H1	chr6	68042349	-	443	238	NA	NA	640	238	NA	NA	83	238	NA	NA	NA	NA	NA	NA	NA	NA	NA	TssA	Near_Lm1	33.57	Low GC	NA	NA
TCACCGGACACTGGTGAG	IntronTRIP	H1	chr18	5989493	+	0	58	NA	NA	0	58	NA	NA	0	58	NA	NA	NA	NA	NA	NA	93748	118889	0.440882819076642	Quies	Near_Lm2	45.35	Average GC	NA	lncRNA
TCACCGGCCCGGGGACAT	IntronTRIP	H1	chr16	50840807	+	0	50	NA	NA	0	50	NA	NA	0	50	NA	NA	NA	NA	NA	NA	790	60256	0.012941060839367	EnhWk	Near_Lm1	51.95	High GC	NA	lncRNA
TCACCGGCCTTCTCAATT	IntronTRIP	H1	chr1	41882130	+	0	14	NA	NA	0	14	NA	NA	0	14	NA	NA	NA	NA	NA	NA	NA	NA	NA	EnhWk	Interior_Repr1	40.96	Average GC	NA	NA
TCACCGTACCAAGGCAAT	IntronTRIP	H1	chr10	74056547	+	176	219	NA	NA	449	219	NA	NA	176	219	NA	NA	NM_014000.3	NA	NM_014000.3.2	NM_014000.3	58432	63622	0.478738918839202	EnhA1	Interior_Act2	37.86	Average GC	NA	MANE_mRNA
TCACCGTCTCTCATCCTG	IntronTRIP	H1	chr5	72848001	-	0	2	147	382	0	2	63	382	0	2	518	382	NA	NA	NA	NA	NA	NA	NA	TssFlnkD	Interior_Act2	45.75	Average GC	NA	NA
TCACCGTTCGGTTGCCTA	IntronTRIP	H1	chr7	139914352	+	56	540	NA	NA	90	540	NA	NA	142	540	NA	NA	NM_001061.7	NA	NM_001061.7.4	NM_001061.7	85089	105941	0.445422184997121	EnhA1	Interior_Act3	49.25	High GC	NA	MANE_mRNA
TCACCTAACACCTCGTGG	IntronTRIP	H1	chr1	153593378	+	121	161	NA	NA	167	161	NA	NA	384	161	NA	NA	NA	NA	NA	NA	NA	NA	NA	Quies	Speckle	43.36	Average GC	SINE	NA
TCACCTGAACTATTGAGT	IntronTRIP	H1	chr2	28657108	+	0	84	NA	NA	0	84	NA	NA	0	84	NA	NA	NA	NA	NA	NA	NA	NA	NA	ReprPCWk	Interior_Act2	45.45	Average GC	NA	NA
TCACCTGCAGCTGAGTTT	IntronTRIP	H1	chr12	68628104	-	2439	46	1	3	4098	46	1	3	234	46	0	3	NA	NA	NA	NA	NA	NA	NA	ZNF/Rpts	Interior_Act3	39.86	Average GC	NA	NA
TCACCTGGAGCCCAGGGT	IntronTRIP	H1	chr10	118003915	-	3	5	NA	NA	18	5	NA	NA	0	5	NA	NA	NA	NA	NA	NA	NA	NA	NA	Quies	Near_Lm1	38.36	Average GC	NA	NA
TCACCTGGGTGCGTAGGC	IntronTRIP	H1	chr8	24762520	+	0	202	NA	NA	0	202	NA	NA	0	202	NA	NA	NA	NA	NA	NA	NA	NA	NA	Quies	Lamina	35.56	Average GC	NA	NA
TCACCTTCGGCTGTCCCC	IntronTRIP	H1	chr1	113677672	-	0	358	NA	NA	0	358	NA	NA	0	358	NA	NA	NA	NA	NA	NA	NA	NA	NA	EnhWk	Interior_Act2	35.26	Average GC	NA	NA
TCACCTTGGAGCCATTCT	IntronTRIP	H1	chrX	4926359	+	0	152	NA	NA	1	152	NA	NA	0	152	NA	NA	NA	NA	NA	NA	NA	NA	NA	Quies	Lamina	34.77	Low GC	NA	NA
TCACGAAAGCCCGGCCAT	IntronTRIP	H1	chr16	25768918	+	0	37	NA	NA	0	37	NA	NA	0	37	NA	NA	NM_006040.3	NA	NM_006040.3.1	NM_006040.3	76960	368767	0.172661741379813	TxWk	Interior_Repr2	47.85	Average GC	DNA	MANE_mRNA
TCACGAACGGGTCCGGGA	IntronTRIP	H1	chr10	118579315	-	0	56	NA	NA	0	56	NA	NA	0	56	NA	NA	NA	NA	NA	NA	NA	NA	NA	ReprPCWk	Interior_Repr2	38.66	Average GC	NA	NA
TCACGAATGCCATCATGG	IntronTRIP	H1	chr1	34102492	+	0	207	0	58	0	207	1	58	0	207	0	58	NA	NA	NA	NA	NA	NA	NA	ReprPCWk	Interior_Repr2	46.65	Average GC	LINE	NA
TCACGACACGCAGCTAAT	IntronTRIP	H1	chr11	13102073	+	0	44	NA	NA	15	44	NA	NA	0	44	NA	NA	NA	NA	NA	NA	NA	NA	NA	EnhA1	Interior_Act3	44.56	Average GC	NA	NA
TCACGACGCCAACACACA	IntronTRIP	H1	chr4	20713280	+	0	164	1	21	0	164	0	21	0	164	0	21	NM_001258345.3	NA	NM_001258345.3.6	NM_001258345.3	12823	19277	0.399470404984424	Tx	Near_Lm2	35.96	Average GC	NA	MANE_mRNA
TCACGAGATGCCACGTGC	IntronTRIP	H1	chr1	151776709	+	0	94	NA	NA	0	94	NA	NA	0	94	NA	NA	NA	NA	NA	NA	NA	NA	NA	EnhA1	Interior_Act1	43.66	Average GC	NA	NA
TCACGAGCTTATTCGGCC	IntronTRIP	H1	chr1	155935036	+	87	3	0	16	77	3	0	16	0	3	0	16	NA	NA	NA	NA	NA	NA	NA	TssA	Speckle	47.75	Average GC	NA	NA
TCACGAGGGAGAGGCGTC	IntronTRIP	H1	chr7	75036742	+	0	254	NA	NA	0	254	NA	NA	0	254	NA	NA	NA	NA	NA	NA	NA	NA	NA	Quies	Interior_Act1	51.25	High GC	SINE	NA
TCACGAGTGCTGCAAACG	IntronTRIP	H1	chr11	15107536	-	11	122	NA	NA	0	122	NA	NA	0	122	NA	NA	NA	NA	NA	NA	NA	NA	NA	Quies	Near_Lm1	49.25	High GC	NA	NA
TCACGATTTGGATGTTTA	IntronTRIP	H1	chr3	152243603	+	240	66	NA	NA	263	66	NA	NA	0	66	NA	NA	NA	NA	NA	NA	NA	NA	NA	TssA	Interior_Act3	40.96	Average GC	NA	NA
TCACGCACACAAAATATC	IntronTRIP	H1	chr11	74153543	+	0	59	0	19	0	59	0	19	0	59	0	19	NA	NA	NA	NA	NA	NA	NA	TxWk	Interior_Act1	31.77	Low GC	LINE	NA
TCACGCACATAGTAGATG	IntronTRIP	H1	chr6	108376813	-	0	202	NA	NA	0	202	NA	NA	0	202	NA	NA	NA	NA	NA	NA	NA	NA	NA	TxWk	Interior_Act2	33.67	Low GC	LINE	NA
TCACGCCAGGAATTTCGG	IntronTRIP	H1	chr6	119541112	+	0	104	0	93	0	104	0	93	0	104	0	93	NA	NA	NA	NA	191226	148061	0.563611337893877	EnhWk	Near_Lm2	43.56	Average GC	NA	lncRNA
TCACGCCAGGGAGGGTGC	IntronTRIP	H1	chr9	129192602	-	0	1001	NA	NA	35	1001	NA	NA	0	1001	NA	NA	NA	NA	NA	NA	NA	NA	NA	ReprPCWk	Speckle	41.76	Average GC	NA	NA
TCACGCCAGTCGGTGTTA	IntronTRIP	H1	chr2	47386899	+	69	344	NA	NA	62	344	NA	NA	265	344	NA	NA	NM_002354.3	NM_002354.3	NA	NA	17589	121	0.993167701863354	TxWk	Interior_Act2	34.97	Average GC	NA	MANE_mRNA
TCACGCCCTGTCTATAAC	IntronTRIP	H1	chr12	111958087	+	0	372	0	138	0	372	0	138	0	372	0	138	NA	NA	NA	NA	NA	NA	NA	Quies	Interior_Act1	50.05	High GC	Retroposon	NA
TCACGCCGATGCTGCCTG	IntronTRIP	H1	chr2	107710634	-	1601	483	3	4	2932	483	1	4	161	483	0	4	NA	NA	NA	NA	37636	327919	0.102955779568054	TxWk	Near_Lm1	35.56	Average GC	NA	lncRNA
TCACGCCTGTGTGGGTAA	IntronTRIP	H1	chr1	200883495	-	0	46	NA	NA	0	46	NA	NA	0	46	NA	NA	NA	NA	NA	NA	NA	NA	NA	ReprPCWk	Interior_Act3	39.06	Average GC	NA	NA
TCACGCTTAGCCAAAAAC	IntronTRIP	H1	chr5	76704128	-	0	217	NA	NA	0	217	NA	NA	0	217	NA	NA	NA	NA	NA	NA	12087	12689	0.487851146270584	Quies	Interior_Act2	36.06	Average GC	NA	lncRNA
TCACGGAAACCCTGGCCT	IntronTRIP	H1	chr4	87052987	-	0	48	NA	NA	8	48	NA	NA	0	48	NA	NA	NA	NA	NA	NA	NA	NA	NA	EnhWk	Interior_Act3	42.56	Average GC	LINE	NA
TCACGGCCTCCACGTAGA	IntronTRIP	H1	chr11	9319493	-	0	64	NA	NA	7	64	NA	NA	0	64	NA	NA	NA	NA	NA	NA	NA	NA	NA	EnhA2	Interior_Act2	46.05	Average GC	LTR	NA
TCACGGGTCAGGGCCAAA	IntronTRIP	H1	chr3	11284154	+	33	91	186	118	118	91	135	118	0	91	0	118	NM_001349232.2	NA	NM_001349232.2.3	NM_001349232.2	11758	273511	0.0412172370639642	TxWk	Interior_Act3	41.36	Average GC	NA	MANE_mRNA
TCACGTATACAAGTCTGA	IntronTRIP	H1	chr4	48256655	-	85	107	NA	NA	252	107	NA	NA	0	107	NA	NA	NM_003215.3	NA	NM_003215.3.17	NM_003215.3	13183	120873	0.0983394999104852	TxWk	Interior_Act3	42.16	Average GC	DNA	MANE_mRNA
TCACGTATTGCATCAAGC	IntronTRIP	H1	chr3	30973830	-	6	341	NA	NA	25	341	NA	NA	0	341	NA	NA	NA	NA	NA	NA	NA	NA	NA	Quies	Lamina	44.66	Average GC	NA	NA
TCACGTGTAACACCTGTT	IntronTRIP	H1	chr9	19161825	-	207	224	NA	NA	431	224	NA	NA	93	224	NA	NA	NA	NA	NA	NA	NA	NA	NA	EnhA1	Interior_Act3	42.06	Average GC	NA	NA
TCACGTGTATATCTCGTT	IntronTRIP	H1	chr6	36100118	-	0	74	NA	NA	1	74	NA	NA	0	74	NA	NA	NA	NA	NA	NA	NA	NA	NA	EnhA1	Interior_Act1	40.86	Average GC	NA	NA
TCACGTTCCCGTCTGCGC	IntronTRIP	H1	chr17	39362930	-	249	25	371	115	548	25	282	115	0	25	190	115	NM_032875.3	NA	NM_032875.3.14	NM_032875.3	38696	110268	0.259767460594506	TxWk	Speckle	49.65	High GC	NA	MANE_mRNA
TCACGTTTTACACCACCC	IntronTRIP	H1	chr1	167863604	-	0	20	NA	NA	2	20	NA	NA	0	20	NA	NA	NM_018417.6	NA	NM_018417.6.19	NM_018417.6	50530	54219	0.482391240011838	TssA	Interior_Act3	51.35	High GC	NA	MANE_mRNA
TCACTAACTTGAAGCGTA	IntronTRIP	H1	chr10	72642127	-	0	435	NA	NA	9	435	NA	NA	0	435	NA	NA	NA	NA	NA	NA	NA	NA	NA	EnhWk	Interior_Act1	39.16	Average GC	NA	NA
TCACTACATCAACCTGAC	IntronTRIP	H1	chr1	38303519	+	0	121	NA	NA	37	121	NA	NA	0	121	NA	NA	NA	NA	NA	NA	NA	NA	NA	Quies	Interior_Act1	32.87	Low GC	NA	NA
TCACTACTCCCGCACACC	IntronTRIP	H1	chr2	167931602	-	178	128	NA	NA	303	128	NA	NA	171	128	NA	NA	NA	NA	NA	NA	9578	116845	0.0757615307341227	Tx	Near_Lm2	42.96	Average GC	NA	lncRNA
TCACTACTTCCTCGTCGC	IntronTRIP	H1	chr3	60243222	+	0	423	NA	NA	2	423	NA	NA	0	423	NA	NA	NA	NA	NA	NA	NA	NA	NA	EnhA1	Near_Lm1	37.66	Average GC	NA	NA
TCACTAGGGGGATTTCTA	IntronTRIP	H1	chr2	226120158	+	96	113	NA	NA	37	113	NA	NA	0	113	NA	NA	NA	NA	NA	NA	NA	NA	NA	Quies	Lamina	29.67	Low GC	NA	NA
TCACTATATCCTTTTTCG	IntronTRIP	H1	chr4	13107778	-	8	168	NA	NA	0	168	NA	NA	0	168	NA	NA	NA	NA	NA	NA	NA	NA	NA	Quies	Near_Lm2	40.26	Average GC	LTR	NA
TCACTATCGAACTTTTTT	IntronTRIP	H1	chr7	148987055	-	0	33	NA	NA	0	33	NA	NA	0	33	NA	NA	NA	NA	NA	NA	NA	NA	NA	TssFlnk	Interior_Act3	40.56	Average GC	NA	NA
TCACTATTACCCGTGTGC	IntronTRIP	H1	chr1	51564293	-	0	190	NA	NA	1	190	NA	NA	0	190	NA	NA	NA	NA	NA	NA	30604	2427	0.926523568768732	TxWk	Interior_Act3	47.95	Average GC	NA	transcribed_unitary_pseudogene
TCACTCAAACCAGTTGCC	IntronTRIP	H1	chr11	86930447	-	6	2	9005	427	3	2	10679	427	0	2	2872	427	NA	NA	NA	NA	NA	NA	NA	EnhA1	Interior_Act3	42.36	Average GC	LINE	NA
TCACTCAGCAGTTTACGT	IntronTRIP	H1	chr15	48803501	+	135	185	NA	NA	109	185	NA	NA	0	185	NA	NA	NA	NA	NA	NA	NA	NA	NA	TxWk	Interior_Act3	37.76	Average GC	NA	NA
TCACTCCAAGTCGGCACA	IntronTRIP	H1	chr7	87060643	-	15	46	NA	NA	0	46	NA	NA	0	46	NA	NA	NA	NA	NA	NA	NA	NA	NA	TssA	Near_Lm2	32.57	Low GC	NA	NA
TCACTCCACCCCAAGGGC	IntronTRIP	H1	chr5	178452129	-	148	133	0	92	262	133	0	92	347	133	0	92	NM_173465.4	NA	NM_173465.4.27	NM_173465.4	138264	214512	0.391931423906388	EnhWk	Interior_Act1	31.87	Low GC	NA	MANE_mRNA
TCACTCCAGAGGCTCGTC	IntronTRIP	H1	chr2	177571836	+	27	527	8	27	72	527	0	27	113	527	0	27	NA	NA	NA	NA	NA	NA	NA	ReprPCWk	Interior_Act3	45.15	Average GC	NA	NA
TCACTCCCCATATGCAGT	IntronTRIP	H1	chr5	108115983	-	0	116	NA	NA	1	116	NA	NA	0	116	NA	NA	NM_001163315.3	NA	NM_001163315.3.3	NM_001163315.3	266115	256949	0.508761834115902	Quies	Lamina	36.76	Average GC	NA	MANE_mRNA
TCACTCCGCATCCTCCCG	IntronTRIP	H1	chr17	67472311	+	24	263	NA	NA	14	263	NA	NA	0	263	NA	NA	NM_012417.4	NA	NM_012417.4.1	NM_012417.4	95031	224945	0.296994149561217	ReprPCWk	Interior_Act2	43.16	Average GC	NA	MANE_mRNA
TCACTCCGTCGCAGCGCA	IntronTRIP	H1	chr4	24478180	+	0	154	NA	NA	3	154	NA	NA	0	154	NA	NA	NA	NA	NA	NA	NA	NA	NA	ReprPCWk	Near_Lm1	47.35	Average GC	LTR	NA
TCACTCGAAAGCTCGGCC	IntronTRIP	H1	chr1	26123979	-	0	20	NA	NA	1	20	NA	NA	0	20	NA	NA	NA	NA	NA	NA	NA	NA	NA	EnhA1	Speckle	30.97	Low GC	NA	NA
TCACTCGCTCTGGTCATC	IntronTRIP	H1	chr9	92481278	-	18	117	NA	NA	88	117	NA	NA	0	117	NA	NA	NA	NA	NA	NA	NA	NA	NA	EnhWk	Interior_Act2	32.47	Low GC	NA	NA
TCACTCTTTACGAACCTC	IntronTRIP	H1	chr10	79792780	-	281	90	NA	NA	647	90	NA	NA	224	90	NA	NA	NA	NA	NA	NA	33814	131386	0.204685230024213	TxWk	Interior_Act3	44.96	Average GC	NA	lncRNA
TCACTGAAGAACGGTCGC	IntronTRIP	H1	chr2	40761269	+	0	213	NA	NA	0	213	NA	NA	0	213	NA	NA	NA	NA	NA	NA	14788	6183	0.705164274474274	Quies	Lamina	30.17	Low GC	NA	lncRNA
TCACTGACTCCGACATAT	IntronTRIP	H1	chr11	55916959	+	0	21	43	166	0	21	43	166	0	21	0	166	NA	NA	NA	NA	NA	NA	NA	Quies	Lamina_Like	40.46	Average GC	NA	NA
TCACTGAGGCCAGCTTTG	IntronTRIP	H1	chr3	39105692	-	923	11	NA	NA	1106	11	NA	NA	0	11	NA	NA	NM_031899.4	NA	NM_031899.4.8	NM_031899.4	1935	9094	0.175446550004533	EnhWk	Interior_Act3	47.75	Average GC	NA	MANE_mRNA
TCACTGCTAACCCCACAA	IntronTRIP	H1	chr10	22430467	+	0	33	NA	NA	0	33	NA	NA	0	33	NA	NA	NA	NA	NA	NA	NA	NA	NA	EnhWk	Interior_Act3	38.56	Average GC	NA	NA
TCACTGCTACAGTAGAAG	IntronTRIP	H1	chr21	35139728	+	0	359	NA	NA	0	359	NA	NA	0	359	NA	NA	NA	NA	NA	NA	NA	NA	NA	Quies	Interior_Act2	36.36	Average GC	NA	NA
TCACTGCTGTACAGCGGC	IntronTRIP	H1	chr12	63780391	+	58	8	NA	NA	152	8	NA	NA	0	8	NA	NA	NM_014254.3	NA	NM_014254.3.1	NM_014254.3	483	29171	0.0162878532407095	TssA	Near_Lm1	52.55	High GC	NA	MANE_mRNA
TCACTGGCATAGGATGCG	IntronTRIP	H1	chr6	11778614	+	6	519	NA	NA	1	519	NA	NA	0	519	NA	NA	NA	NA	NA	NA	NA	NA	NA	TssFlnkU	Interior_Act3	41.56	Average GC	NA	NA
TCACTGGCGTCCGAATCG	IntronTRIP	H1	chr15	63906627	-	17	161	NA	NA	1	161	NA	NA	0	161	NA	NA	NA	NA	NA	NA	NA	NA	NA	EnhWk	Interior_Act1	52.25	High GC	NA	NA
TCACTGGGAGCAGCTCTA	IntronTRIP	H1	chr1	108566694	-	0	205	0	7	0	205	0	7	0	205	0	7	NA	NA	NA	NA	NA	NA	NA	TxWk	Interior_Act3	30.97	Low GC	NA	NA
TCACTTAGCCTACGTGTC	IntronTRIP	H1	chr20	49183733	-	187	32	NA	NA	213	32	NA	NA	0	32	NA	NA	NM_017453.4	NA	NM_017453.4.13	NM_017453.4	4601	70395	0.0613499386633954	EnhWk	Interior_Act1	43.06	Average GC	NA	MANE_mRNA
TCACTTATCTAATACGGA	IntronTRIP	H1	chr20	34988987	-	16	71	NA	NA	1	71	NA	NA	0	71	NA	NA	NA	NA	NA	NA	NA	NA	NA	TxWk	Speckle	46.05	Average GC	SINE	NA
TCACTTCGGGGTACGTTC	IntronTRIP	H1	chrX	110394591	-	0	52	NA	NA	1	52	NA	NA	0	52	NA	NA	NA	NA	NA	NA	NA	NA	NA	EnhA1	Interior_Act3	45.25	Average GC	NA	NA
TCACTTCGTTGAGGGAGG	IntronTRIP	H1	chr12	70756221	+	0	136	NA	NA	0	136	NA	NA	0	136	NA	NA	NA	NA	NA	NA	NA	NA	NA	EnhA2	Near_Lm1	34.77	Low GC	NA	NA
TCACTTGCCGGTTTCTAG	IntronTRIP	H1	chr6	61212659	-	15	199	NA	NA	12	199	NA	NA	0	199	NA	NA	NA	NA	NA	NA	NA	NA	NA	Het	Lamina_Like	35.56	Average GC	LTR	NA
TCACTTGGCGACTCTGAC	IntronTRIP	H1	chr9	120168676	-	0	72	0	99	0	72	0	99	0	72	0	99	NA	NA	NA	NA	NA	NA	NA	Quies	Near_Lm2	42.06	Average GC	SINE	NA
TCACTTGTGTGAGCGGTA	IntronTRIP	H1	chr9	125360091	-	93	37	663	420	232	37	1032	420	1	37	955	420	NA	NA	NA	NA	NA	NA	NA	Tx	Interior_Act1	36.86	Average GC	NA	NA
TCACTTTGCGAAGGGACA	IntronTRIP	H1	chr11	124204637	-	0	30	NA	NA	0	30	NA	NA	0	30	NA	NA	NA	NA	NA	NA	NA	NA	NA	TxWk	Near_Lm1	43.56	Average GC	LINE	NA
TCACTTTGGAGGGACGAT	IntronTRIP	H1	chr7	16209894	-	16	233	NA	NA	42	233	NA	NA	0	233	NA	NA	NM_001101426.4	NA	NM_001101426.4.1	NM_001101426.4	211644	122370	0.633638110977384	Quies	Near_Lm2	35.66	Average GC	NA	MANE_mRNA
TCACTTTTGACGTGGGTG	IntronTRIP	H1	chr11	5123828	-	16	51	NA	NA	29	51	NA	NA	0	51	NA	NA	NA	NA	NA	NA	685	2673	0.203990470518166	Quies	Interior_Repr1	39.26	Average GC	NA	lncRNA
TCAGAACATGGGACGCCA	IntronTRIP	H1	chr11	34850707	+	2	26	NA	NA	0	26	NA	NA	0	26	NA	NA	NA	NA	NA	NA	NA	NA	NA	Quies	Interior_Act3	37.86	Average GC	NA	NA
TCAGAAGCAAACCCGTAC	IntronTRIP	H1	chr1	239835101	-	0	29	NA	NA	0	29	NA	NA	0	29	NA	NA	NA	NA	NA	NA	NA	NA	NA	Quies	Lamina	39.16	Average GC	NA	NA
TCAGAAGCGCGTGGCGCT	IntronTRIP	H1	chr5	136718695	-	0	34	0	209	0	34	0	209	0	34	0	209	NA	NA	NA	NA	NA	NA	NA	Quies	Near_Lm1	46.45	Average GC	NA	NA
TCAGAAGCTGGGTTTGAT	IntronTRIP	H1	chr11	38457015	-	0	76	0	82	0	76	0	82	0	76	0	82	NA	NA	NA	NA	NA	NA	NA	Quies	Near_Lm2	33.17	Low GC	NA	NA
TCAGAATAAGACCATCGG	IntronTRIP	H1	chr14	75933766	-	0	84	NA	NA	5	84	NA	NA	0	84	NA	NA	NA	NA	NA	NA	NA	NA	NA	EnhA1	Interior_Act2	46.95	Average GC	NA	NA
TCAGACATCTGCCCAAGA	IntronTRIP	H1	chr1	70896145	+	0	151	NA	NA	0	151	NA	NA	0	151	NA	NA	NA	NA	NA	NA	NA	NA	NA	TxWk	Near_Lm2	39.36	Average GC	DNA	NA
TCAGACCCTCGGTAGGCC	IntronTRIP	H1	chr1	26126340	+	62	68	NA	NA	5	68	NA	NA	0	68	NA	NA	NA	NA	NA	NA	NA	NA	NA	EnhA2	Speckle	36.46	Average GC	NA	NA
TCAGACGGAGGTTCATTG	IntronTRIP	H1	chr1	59408625	+	13	49	NA	NA	19	49	NA	NA	239	49	NA	NA	NM_018291.5	NA	NM_018291.5.5	NM_018291.5	111532	354105	0.239525639070778	Quies	Near_Lm2	36.66	Average GC	NA	MANE_mRNA
TCAGACGGTCCGTTTCCA	IntronTRIP	H1	chr6	110814071	+	0	20	NA	NA	19	20	NA	NA	238	20	NA	NA	NA	NA	NA	NA	NA	NA	NA	TssA	Interior_Act3	48.95	High GC	NA	NA
TCAGACTCATCCCAGTCA	IntronTRIP	H1	chr13	91341237	-	0	57	0	106	0	57	0	106	0	57	0	106	NA	NA	NA	NA	NA	NA	NA	ReprPCWk	Near_Lm2	33.37	Low GC	NA	NA
TCAGAGCAAGCTTAGTAC	IntronTRIP	H1	chr3	65040710	-	0	147	NA	NA	1	147	NA	NA	0	147	NA	NA	NA	NA	NA	NA	NA	NA	NA	EnhA2	Interior_Act3	45.45	Average GC	NA	NA
TCAGAGCTGTACATAGGT	IntronTRIP	H1	chr15	65733259	+	0	320	NA	NA	24	320	NA	NA	0	320	NA	NA	NA	NA	NA	NA	NA	NA	NA	TxWk	Interior_Act1	30.37	Low GC	NA	NA
TCAGAGGTAATCCCGGGG	IntronTRIP	H1	chr2	43178596	-	26	134	NA	NA	47	134	NA	NA	0	134	NA	NA	NA	NA	NA	NA	38650	86066	0.309904102120017	EnhA1	Interior_Act2	54.75	High GC	NA	lncRNA
TCAGAGTAGGTAAAGCCT	IntronTRIP	H1	chr8	66925150	+	94	102	NA	NA	98	102	NA	NA	0	102	NA	NA	NA	NA	NA	NA	NA	NA	NA	TssA	Interior_Act3	57.24	High GC	NA	NA
TCAGAGTATGGGTTCCGC	IntronTRIP	H1	chr8	120466930	+	82	388	NA	NA	251	388	NA	NA	429	388	NA	NA	NM_022045.5	NA	NM_022045.5.10	NM_022045.5	21512	56706	0.275026208801043	TxWk	Near_Lm2	42.96	Average GC	NA	MANE_mRNA
TCAGAGTATTCTGTGCGA	IntronTRIP	H1	chr3	152383802	-	0	261	NA	NA	0	261	NA	NA	0	261	NA	NA	NA	NA	NA	NA	NA	NA	NA	TxWk	Interior_Act3	34.77	Low GC	NA	NA
TCAGAGTCTCGTCTACCG	IntronTRIP	H1	chr16	49323015	+	0	109	NA	NA	0	109	NA	NA	0	109	NA	NA	NA	NA	NA	NA	40994	27489	0.5986011126849	Quies	Interior_Repr2	38.76	Average GC	NA	lncRNA
TCAGAGTTCTATCCCTCA	IntronTRIP	H1	chr6	35911610	-	306	98	NA	NA	760	98	NA	NA	380	98	NA	NA	NM_003137.5	NA	NM_003137.5.14	NM_003137.5	9488	78645	0.107655475247637	Tx	Interior_Act1	42.76	Average GC	SINE	MANE_mRNA
TCAGATAACCAGGGGGCG	IntronTRIP	H1	chr6	38670317	-	0	49	NA	NA	2	49	NA	NA	0	49	NA	NA	NA	NA	NA	NA	NA	NA	NA	TxWk	Interior_Act2	40.66	Average GC	NA	NA
TCAGATATAGAGCAGTAA	IntronTRIP	H1	chr6	11910645	+	47	105	0	6	114	105	0	6	0	105	0	6	NA	NA	NA	NA	NA	NA	NA	Quies	Interior_Act3	40.26	Average GC	NA	NA
TCAGATGAGTATACCACG	IntronTRIP	H1	chr2	145221572	+	0	238	NA	NA	4	238	NA	NA	0	238	NA	NA	NA	NA	NA	NA	555260	41416	0.930588795259069	Quies	Near_Lm2	38.36	Average GC	NA	lncRNA
TCAGATGCTGTAAGTACC	IntronTRIP	H1	chr3	177175309	+	0	21	NA	NA	0	21	NA	NA	0	21	NA	NA	NA	NA	NA	NA	NA	NA	NA	TxWk	Interior_Act3	33.77	Low GC	NA	NA
TCAGATGCTTCTGTGCTA	IntronTRIP	H1	chr4	73232451	-	46	213	NA	NA	123	213	NA	NA	106	213	NA	NA	NM_032217.5	NA	NM_032217.5.33	NM_032217.5	26347	159076	0.142091326318741	EnhWk	Interior_Act3	40.86	Average GC	NA	MANE_mRNA
TCAGATGGTAGTTAGTAT	IntronTRIP	H1	chr5	76318634	+	0	53	NA	NA	0	53	NA	NA	0	53	NA	NA	NM_014979.4	NA	NM_014979.4.12	NM_014979.4	235252	15322	0.938852394901307	ReprPCWk	Interior_Act3	44.96	Average GC	NA	MANE_mRNA
TCAGATGTGAGGCAAAGA	IntronTRIP	H1	chr9	128760584	-	28	11	NA	NA	38	11	NA	NA	0	11	NA	NA	NM_006336.4	NA	NM_006336.4.15	NM_006336.4	11343	30799	0.269161406672678	EnhWk	Speckle	51.25	High GC	NA	MANE_mRNA
TCAGATTAAGCTCCTACC	IntronTRIP	H1	chr5	132417909	+	0	141	NA	NA	3	141	NA	NA	0	141	NA	NA	NA	NA	NA	NA	7273	70793	0.0931647580252607	EnhWk	Interior_Act3	49.35	High GC	LINE	lncRNA
TCAGATTAGTCGTGATTT	IntronTRIP	H1	chr7	108233054	-	0	60	NA	NA	0	60	NA	NA	0	60	NA	NA	NM_001037132.4	NA	NM_001037132.4.27	NM_001037132.4	223382	85406	0.723415417697579	Quies	Interior_Act3	36.56	Average GC	NA	MANE_mRNA
TCAGATTATGCCCAGGGA	IntronTRIP	H1	chr6	80202963	+	58	69	NA	NA	37	69	NA	NA	0	69	NA	NA	NM_183050.4	NA	NM_183050.4.7	NM_183050.4	96293	143307	0.401890651085142	Quies	Near_Lm2	34.67	Low GC	NA	MANE_mRNA
TCAGATTTTATCACGACC	IntronTRIP	H1	chr7	104167154	-	76	135	NA	NA	75	135	NA	NA	108	135	NA	NA	NM_002553.4	NA	NM_002553.4.5	NM_002553.4	40859	40814	0.500275488839641	TxWk	Interior_Act2	34.07	Low GC	NA	MANE_mRNA
TCAGATTTTATTTTACAC	IntronTRIP	H1	chr2	188347937	-	0	245	NA	NA	1	245	NA	NA	0	245	NA	NA	NA	NA	NA	NA	36428	635121	0.0542447386564495	Quies	Near_Lm2	34.27	Low GC	NA	lncRNA
TCAGCACAGACGAGCCGA	IntronTRIP	H1	chr18	22067509	+	0	221	NA	NA	0	221	NA	NA	0	221	NA	NA	NA	NA	NA	NA	NA	NA	NA	ReprPCWk	Interior_Repr2	44.76	Average GC	DNA	NA
TCAGCACCGATATCGCCG	IntronTRIP	H1	chr1	75672904	+	0	117	0	171	0	117	0	171	145	117	0	171	NA	NA	NA	NA	NA	NA	NA	EnhA1	Near_Lm2	51.55	High GC	LINE	NA
TCAGCACCGGCGGCTCGT	IntronTRIP	H1	chr9	19747436	+	5	158	NA	NA	0	158	NA	NA	0	158	NA	NA	NA	NA	NA	NA	NA	NA	NA	EnhA2	Near_Lm2	35.36	Average GC	SINE	NA
TCAGCACGGCTCAGTCAT	IntronTRIP	H1	chr5	14676178	-	0	101	NA	NA	0	101	NA	NA	0	101	NA	NA	NA	NA	NA	NA	NA	NA	NA	EnhA1	Near_Lm1	45.95	Average GC	NA	NA
TCAGCACTTCACCCTGCA	IntronTRIP	H1	chr18	59334576	+	0	22	NA	NA	6	22	NA	NA	0	22	NA	NA	NA	NA	NA	NA	NA	NA	NA	TxWk	Near_Lm1	35.66	Average GC	NA	NA
TCAGCAGCTAGCGCGCGG	IntronTRIP	H1	chr1	181979556	+	46	243	NA	NA	75	243	NA	NA	0	243	NA	NA	NA	NA	NA	NA	NA	NA	NA	Quies	Near_Lm1	36.46	Average GC	LINE	NA
TCAGCAGGAAAAATCAAA	IntronTRIP	H1	chrX	71487684	-	0	62	NA	NA	0	62	NA	NA	0	62	NA	NA	NA	NA	NA	NA	NA	NA	NA	Quies	Interior_Act1	39.26	Average GC	LINE	NA
TCAGCCAGCACATCGTGA	IntronTRIP	H1	chr1	62147222	-	0	27	NA	NA	0	27	NA	NA	0	27	NA	NA	NA	NA	NA	NA	NA	NA	NA	ReprPCWk	Near_Lm1	45.75	Average GC	LINE	NA
TCAGCCATACGGCCAGTC	IntronTRIP	H1	chr6	13395291	+	0	20	NA	NA	0	20	NA	NA	0	20	NA	NA	NA	NA	NA	NA	NA	NA	NA	EnhA1	Interior_Act3	45.15	Average GC	NA	NA
TCAGCCCCTACCACGCCT	IntronTRIP	H1	chr1	182358630	+	0	145	NA	NA	0	145	NA	NA	0	145	NA	NA	NA	NA	NA	NA	NA	NA	NA	EnhWk	Interior_Act3	46.75	Average GC	NA	NA
TCAGCCGATGGCTGGACT	IntronTRIP	H1	chr1	204519247	+	236	80	NA	NA	370	80	NA	NA	0	80	NA	NA	NM_002393.5	NA	NM_002393.5.1	NM_002393.5	2842	38873	0.0681289703943426	EnhA1	Interior_Act2	47.75	Average GC	NA	MANE_mRNA
TCAGCCTATCGCTTCATC	IntronTRIP	H1	chr15	89092357	+	505	170	NA	NA	1083	170	NA	NA	465	170	NA	NA	NM_152924.5	NA	NM_152924.5.1	NM_152924.5	3902	109998	0.0342581211589113	EnhA1	Interior_Act2	37.66	Average GC	NA	MANE_mRNA
TCAGCCTCATAGACACTG	IntronTRIP	H1	chr2	45551032	-	25	142	NA	NA	58	142	NA	NA	0	142	NA	NA	NM_018079.5	NA	NM_018079.5.9	NM_018079.5	60235	162353	0.270612072528618	TxWk	Interior_Act2	31.57	Low GC	NA	MANE_mRNA
TCAGCGAGTGGGCGTAGG	IntronTRIP	H1	chr8	53074264	+	0	29	NA	NA	0	29	NA	NA	0	29	NA	NA	NA	NA	NA	NA	NA	NA	NA	Quies	Near_Lm2	46.45	Average GC	NA	NA
TCAGCGCATGATACGCAC	IntronTRIP	H1	chr7	37968623	+	97	124	NA	NA	104	124	NA	NA	28	124	NA	NA	NA	NA	NA	NA	NA	NA	NA	Quies	Near_Lm1	40.66	Average GC	NA	NA
TCAGCGCCACCGCATGAT	IntronTRIP	H1	chr15	25433142	-	452	32	NA	NA	742	32	NA	NA	0	32	NA	NA	NM_130839.5	NA	NM_130839.5.12	NM_130839.5	5882	99415	0.0558610406754229	TxWk	Interior_Act3	39.36	Average GC	NA	MANE_mRNA
TCAGCGGAAGGCACGACC	IntronTRIP	H1	chr1	75789045	+	624	289	NA	NA	1404	289	NA	NA	3978	289	NA	NA	NM_004582.4	NA	NM_004582.4.2	NM_004582.4	2790	6041	0.315932510474465	TssFlnk	Near_Lm2	35.46	Average GC	NA	MANE_mRNA
TCAGCGGAGAGTACCGAA	IntronTRIP	H1	chr10	103577931	+	0	85	NA	NA	0	85	NA	NA	0	85	NA	NA	NM_004210.5	NA	NM_004210.5.3	NM_004210.5	84227	14615	0.852137755205277	TxWk	Interior_Act2	50.05	High GC	DNA	MANE_mRNA
TCAGCGGAGCAGTGTCAT	IntronTRIP	H1	chr12	50593165	-	0	163	NA	NA	0	163	NA	NA	0	163	NA	NA	NA	NA	NA	NA	NA	NA	NA	TxWk	Interior_Act1	44.46	Average GC	NA	NA
TCAGCGGCCACGTGGCCC	IntronTRIP	H1	chr4	175176096	+	0	385	NA	NA	0	385	NA	NA	0	385	NA	NA	NA	NA	NA	NA	NA	NA	NA	Quies	Lamina	31.07	Low GC	NA	NA
TCAGCGGGGAGAGGTCTA	IntronTRIP	H1	chr7	107011044	-	0	16	NA	NA	0	16	NA	NA	0	16	NA	NA	NA	NA	NA	NA	NA	NA	NA	EnhA1	Interior_Act3	47.55	Average GC	NA	NA
TCAGCGGTACTTAACGTG	IntronTRIP	H1	chr10	27528306	-	0	412	NA	NA	11	412	NA	NA	0	412	NA	NA	NA	NA	NA	NA	NA	NA	NA	EnhA2	Near_Lm1	34.97	Average GC	NA	NA
TCAGCGGTGGGAAACTGC	IntronTRIP	H1	chr9	98089608	+	0	81	NA	NA	0	81	NA	NA	0	81	NA	NA	NA	NA	NA	NA	NA	NA	NA	TxWk	Interior_Act2	44.96	Average GC	LTR	NA
TCAGCGTCAGGTGTAAAC	IntronTRIP	H1	chr15	95710469	+	230	227	NA	NA	323	227	NA	NA	0	227	NA	NA	NA	NA	NA	NA	72153	116030	0.383419331182944	EnhA1	Interior_Act3	41.36	Average GC	NA	lncRNA
TCAGCGTGGGCTGGATGC	IntronTRIP	H1	chr12	68632479	-	0	40	NA	NA	0	40	NA	NA	0	40	NA	NA	NA	NA	NA	NA	NA	NA	NA	TxWk	Interior_Act3	40.06	Average GC	NA	NA
TCAGCGTTCGTCAGCTAT	IntronTRIP	H1	chr15	43793324	-	0	21	NA	NA	25	21	NA	NA	211	21	NA	NA	NA	NA	NA	NA	NA	NA	NA	TssA	Interior_Act1	56.84	High GC	NA	NA
TCAGCTAACAAGGATATA	IntronTRIP	H1	chr17	28826382	-	162	116	NA	NA	271	116	NA	NA	340	116	NA	NA	NM_001077498.3	NA	NM_001077498.3.2	NM_001077498.3	16408	70403	0.189008305399085	TxWk	Speckle	49.85	High GC	NA	MANE_mRNA
TCAGCTATCACGGCGGAC	IntronTRIP	H1	chr13	94010045	-	0	431	0	113	0	431	3	113	0	431	0	113	NA	NA	NA	NA	NA	NA	NA	Quies	Lamina	35.86	Average GC	NA	NA
TCAGCTGCATCCGTAGCA	IntronTRIP	H1	chr10	24897711	+	0	56	NA	NA	24	56	NA	NA	0	56	NA	NA	NA	NA	NA	NA	NA	NA	NA	EnhA1	Interior_Act3	39.46	Average GC	LINE	NA
TCAGCTGTCCTACCTACC	IntronTRIP	H1	chr5	25998369	-	0	132	NA	NA	0	132	NA	NA	0	132	NA	NA	NA	NA	NA	NA	NA	NA	NA	Quies	Lamina	35.96	Average GC	NA	NA
TCAGCTTAGGGTAGCGTG	IntronTRIP	H1	chr17	31188303	+	7	164	32	378	36	164	73	378	0	164	0	378	NM_001042492.3	NA	NM_001042492.3.8	NM_001042492.3	93327	189372	0.330128511243407	TxWk	Interior_Act1	41.86	Average GC	LTR	MANE_mRNA
TCAGCTTGGATAACATAA	IntronTRIP	H1	chr9	112379248	+	0	28	NA	NA	0	28	NA	NA	0	28	NA	NA	NA	NA	NA	NA	NA	NA	NA	TssA	Interior_Act3	50.45	High GC	NA	NA
TCAGCTTTAGAAAGTTCA	IntronTRIP	H1	chr2	19902232	-	0	130	NA	NA	0	130	NA	NA	0	130	NA	NA	NA	NA	NA	NA	NA	NA	NA	TssA	Interior_Act3	48.85	High GC	NA	NA
TCAGGAAGGCGGTTTTCT	IntronTRIP	H1	chr3	87426955	+	0	319	NA	NA	0	319	NA	NA	0	319	NA	NA	NA	NA	NA	NA	NA	NA	NA	Quies	Near_Lm2	39.66	Average GC	NA	NA
TCAGGAATACGCTAGCTC	IntronTRIP	H1	chr7	157472722	-	0	85	NA	NA	0	85	NA	NA	0	85	NA	NA	NA	NA	NA	NA	NA	NA	NA	ZNF/Rpts	Interior_Act2	49.85	High GC	LINE	NA
TCAGGACACACGTTCTTA	IntronTRIP	H1	chr13	36345449	+	0	97	NA	NA	0	97	NA	NA	0	97	NA	NA	NA	NA	NA	NA	NA	NA	NA	TssA	Near_Lm1	44.36	Average GC	NA	NA
TCAGGACACTCTAGTGCG	IntronTRIP	H1	chr2	26002707	-	0	22	NA	NA	0	22	NA	NA	0	22	NA	NA	NA	NA	NA	NA	NA	NA	NA	EnhWk	Interior_Act1	50.55	High GC	NA	NA
TCAGGACCTGCTCATAAT	IntronTRIP	H1	chr2	12281152	+	23	89	NA	NA	11	89	NA	NA	0	89	NA	NA	NA	NA	NA	NA	447226	421761	0.514652117925815	TssA	Interior_Act3	40.56	Average GC	NA	lncRNA
TCAGGACGCTAATGATCA	IntronTRIP	H1	chr16	10003115	+	0	53	NA	NA	0	53	NA	NA	0	53	NA	NA	NA	NA	NA	NA	NA	NA	NA	Quies	Interior_Repr1	39.96	Average GC	NA	NA
TCAGGAGCCTGTGCGTTA	IntronTRIP	H1	chr1	86896465	-	107	35	NA	NA	180	35	NA	NA	173	35	NA	NA	NM_004261.5	NA	NM_004261.5.3	NM_004261.5	17661	34021	0.341724391470918	TxWk	Interior_Act3	36.66	Average GC	NA	MANE_mRNA
TCAGGAGCTCGTCTTCAT	IntronTRIP	H1	chr20	44961746	+	11	20	NA	NA	19	20	NA	NA	0	20	NA	NA	NA	NA	NA	NA	NA	NA	NA	EnhA1	Interior_Act1	43.76	Average GC	LINE	NA
TCAGGAGGGGGTTCCTTT	IntronTRIP	H1	chr1	114180010	+	0	148	NA	NA	1	148	NA	NA	0	148	NA	NA	NA	NA	NA	NA	NA	NA	NA	ReprPCWk	Interior_Repr2	40.86	Average GC	NA	NA
TCAGGAGTCCGGGGTTTC	IntronTRIP	H1	chr7	81210101	-	0	156	NA	NA	0	156	NA	NA	0	156	NA	NA	NA	NA	NA	NA	1480	23762	0.0586324380001585	EnhA2	Near_Lm2	33.37	Low GC	NA	lncRNA
TCAGGAGTGTTCCGGTGA	IntronTRIP	H1	chr7	103844892	-	38	314	NA	NA	38	314	NA	NA	0	314	NA	NA	NM_005045.4	NA	NM_005045.4.63	NM_005045.4	144766	373104	0.279541197597853	EnhA1	Interior_Act2	35.36	Average GC	NA	MANE_mRNA
TCAGGCACAGCGGTTCTT	IntronTRIP	H1	chr3	172221610	-	0	130	NA	NA	0	130	NA	NA	0	130	NA	NA	NA	NA	NA	NA	NA	NA	NA	TxWk	Interior_Act3	36.46	Average GC	NA	NA
TCAGGCACTTTGCGGTCT	IntronTRIP	H1	chr16	64212096	-	0	189	NA	NA	1	189	NA	NA	0	189	NA	NA	NA	NA	NA	NA	NA	NA	NA	Het	Lamina	36.76	Average GC	NA	NA
TCAGGCCAGCGTCGCGTT	IntronTRIP	H1	chr6	161229347	+	0	9	NA	NA	0	9	NA	NA	0	9	NA	NA	NA	NA	NA	NA	NA	NA	NA	EnhA1	Interior_Act3	45.25	Average GC	NA	NA
TCAGGCGCCCCTCGGTTC	IntronTRIP	H1	chr4	145438045	+	7	192	NA	NA	0	192	NA	NA	0	192	NA	NA	NA	NA	NA	NA	NA	NA	NA	Quies	Near_Lm2	38.86	Average GC	DNA	NA
TCAGGCGGGTGAGTTACC	IntronTRIP	H1	chr7	99177774	-	423	94	NA	NA	781	94	NA	NA	0	94	NA	NA	NM_001145715.3	NA	NM_001145715.3.1	NM_001145715.3	30341	4203	0.878329087540528	ReprPC	Interior_Act1	50.45	High GC	NA	MANE_mRNA
TCAGGCGTTGCGGGACTA	IntronTRIP	H1	chr11	60194363	+	373	68	NA	NA	537	68	NA	NA	0	68	NA	NA	NA	NA	NA	NA	NA	NA	NA	EnhA2	Interior_Repr1	41.06	Average GC	NA	NA
TCAGGCTACCTAACGTTA	IntronTRIP	H1	chr1	114754056	-	11387	575	2	7	17464	575	8	7	601	575	3	7	NM_001007553.3	NA	NM_001007553.3.19	NM_001007553.3	3928	37141	0.0956439163359225	EnhWk	Interior_Act3	47.05	Average GC	NA	MANE_mRNA
TCAGGCTCGTTGGCTTGC	IntronTRIP	H1	chr15	55237549	-	3408	174	2	6	5405	174	2	6	209	174	0	6	NM_183235.3	NA	NM_183235.3.5	NM_183235.3	52264	34584	0.601787030213707	TssA	Interior_Act3	38.26	Average GC	NA	MANE_mRNA
TCAGGCTGCTGGCTTTAC	IntronTRIP	H1	chr15	43094610	-	78	87	NA	NA	134	87	NA	NA	149	87	NA	NA	NM_174916.3	NA	NM_174916.3.46	NM_174916.3	11428	151714	0.070049404812985	EnhA1	Interior_Act1	38.56	Average GC	LINE	MANE_mRNA
TCAGGCTGGAACCTACTC	IntronTRIP	H1	chr1	8884902	+	39	15	NA	NA	0	15	NA	NA	0	15	NA	NA	NA	NA	NA	NA	NA	NA	NA	ReprPCWk	Interior_Act1	49.35	High GC	NA	NA
TCAGGCTTATGGTCACCC	IntronTRIP	H1	chrX	2803526	-	0	2	NA	NA	0	2	NA	NA	0	2	NA	NA	NA	NA	NA	NA	NA	NA	NA	ReprPCWk	Interior_Act3	46.85	Average GC	LTR	NA
TCAGGCTTGCCCTTCAGC	IntronTRIP	H1	chr6	10772654	+	118	165	NA	NA	114	165	NA	NA	166	165	NA	NA	NA	NA	NA	NA	NA	NA	NA	TxWk	Interior_Act3	38.26	Average GC	NA	NA
TCAGGCTTTCCTCCCAAC	IntronTRIP	H1	chr4	145619112	+	0	39	NA	NA	0	39	NA	NA	0	39	NA	NA	NA	NA	NA	NA	NA	NA	NA	TssA	Near_Lm1	59.84	High GC	NA	NA
TCAGGGAAGTTTTCTTGT	IntronTRIP	H1	chr5	69095548	-	0	104	NA	NA	51	104	NA	NA	193	104	NA	NA	NA	NA	NA	NA	NA	NA	NA	TssA	Interior_Act2	44.46	Average GC	NA	NA
TCAGGGCAGCCCGGAGCA	IntronTRIP	H1	chr4	11387588	+	0	89	NA	NA	0	89	NA	NA	0	89	NA	NA	NA	NA	NA	NA	NA	NA	NA	Quies	Near_Lm2	44.46	Average GC	LTR	NA
TCAGGGCAGGCCATCGAT	IntronTRIP	H1	chr1	205745915	+	0	49	NA	NA	0	49	NA	NA	0	49	NA	NA	NA	NA	NA	NA	NA	NA	NA	EnhWk	Interior_Act2	38.36	Average GC	NA	NA
TCAGGGCTTCGTTGCGTT	IntronTRIP	H1	chr8	104768932	-	0	76	NA	NA	3	76	NA	NA	0	76	NA	NA	NA	NA	NA	NA	NA	NA	NA	ReprPCWk	Near_Lm2	36.36	Average GC	NA	NA
TCAGGGCTTTGACCACTT	IntronTRIP	H1	chr10	60282208	+	12	257	NA	NA	17	257	NA	NA	0	257	NA	NA	NA	NA	NA	NA	NA	NA	NA	EnhWk	Interior_Act3	35.66	Average GC	NA	NA
TCAGGGGCTGCGTAGAAA	IntronTRIP	H1	chr10	4112909	-	0	163	NA	NA	0	163	NA	NA	0	163	NA	NA	NA	NA	NA	NA	NA	NA	NA	ReprPCWk	Interior_Repr2	39.76	Average GC	NA	NA
TCAGGGTCCGCCAAACTA	IntronTRIP	H1	chr1	23532028	-	211	79	NA	NA	351	79	NA	NA	0	79	NA	NA	NA	NA	NA	NA	NA	NA	NA	EnhWk	Speckle	47.55	Average GC	NA	NA
TCAGGGTCCGTCCACAGG	IntronTRIP	H1	chr6	29879438	+	0	72	0	193	0	72	0	193	0	72	0	193	NA	NA	NA	NA	NA	NA	NA	Quies	Interior_Act1	36.66	Average GC	NA	NA
TCAGGGTGACGGGCAGTG	IntronTRIP	H1	chr11	75828494	+	128	411	NA	NA	288	411	NA	NA	0	411	NA	NA	NM_003369.4	NA	NM_003369.4.1	NM_003369.4	13285	315738	0.0403771164933758	TxWk	Interior_Act2	38.16	Average GC	NA	MANE_mRNA
TCAGGGTGGACTACTACC	IntronTRIP	H1	chr10	48853078	+	0	50	NA	NA	0	50	NA	NA	0	50	NA	NA	NM_001394531.1	NA	NM_001394531.1.39	NM_001394531.1	168206	129878	0.564290602648918	ReprPCWk	Interior_Repr2	45.55	Average GC	NA	MANE_mRNA
TCAGGTAAGCGTTCCAGT	IntronTRIP	H1	chr14	75947466	-	0	76	NA	NA	0	76	NA	NA	0	76	NA	NA	NA	NA	NA	NA	NA	NA	NA	Quies	Interior_Act2	40.96	Average GC	NA	NA
TCAGGTACGTATGGCACC	IntronTRIP	H1	chr16	199410	-	292	106	NA	NA	546	106	NA	NA	0	106	NA	NA	NM_201412.3	NA	NM_201412.3.5	NM_201412.3	30039	10421	0.742436974789916	TxWk	Speckle	47.05	Average GC	NA	MANE_mRNA
TCAGGTAGGCACGACTGG	IntronTRIP	H1	chr2	134611346	+	0	50	0	58	2	50	0	58	0	50	0	58	NA	NA	NA	NA	NA	NA	NA	ReprPCWk	Near_Lm1	39.76	Average GC	NA	NA
TCAGGTAGTTTCGTCCGA	IntronTRIP	H1	chr9	37152386	-	0	81	NA	NA	10	81	NA	NA	0	81	NA	NA	NA	NA	NA	NA	NA	NA	NA	TxWk	Interior_Act2	34.37	Low GC	LINE	NA
TCAGGTCCAAAGCATTGA	IntronTRIP	H1	chr8	131957140	-	0	26	NA	NA	0	26	NA	NA	0	26	NA	NA	NA	NA	NA	NA	NA	NA	NA	TxWk	Near_Lm2	34.97	Average GC	NA	NA
TCAGGTCCCTTAGCGGTT	IntronTRIP	H1	chr8	31215076	-	0	136	NA	NA	0	136	NA	NA	0	136	NA	NA	NA	NA	NA	NA	NA	NA	NA	ReprPCWk	Near_Lm1	42.86	Average GC	LTR	NA
TCAGGTCGTCCTGGCGTA	IntronTRIP	H1	chr1	3175162	-	0	50	NA	NA	0	50	NA	NA	0	50	NA	NA	NA	NA	NA	NA	NA	NA	NA	ReprPCWk	Interior_Act1	55.84	High GC	NA	NA
TCAGGTGAGCTCCTCTTC	IntronTRIP	H1	chr14	50925899	-	0	38	NA	NA	37	38	NA	NA	0	38	NA	NA	NM_002863.5	NA	NM_002863.5.16	NM_002863.5	18584	20683	0.473272722642422	EnhA1	Interior_Act3	40.26	Average GC	DNA	MANE_mRNA
TCAGGTGCCTGCGGTGCT	IntronTRIP	H1	chrX	136331759	+	0	162	NA	NA	0	162	NA	NA	0	162	NA	NA	NM_153834.4	NA	NM_153834.4.5	NM_153834.4	30797	85131	0.265656269408598	Quies	Near_Lm1	40.26	Average GC	NA	MANE_mRNA
TCAGGTGCTCCCACCGTT	IntronTRIP	H1	chr1	109354135	-	32	44	46	121	68	44	94	121	0	44	70	121	NM_002959.7	NA	NM_002959.7.15	NM_002959.7	43783	44561	0.49559675812732	Tx	Interior_Act2	38.06	Average GC	NA	MANE_mRNA
TCAGGTTCCAGTTTGCGC	IntronTRIP	H1	chr8	140003868	-	18	74	NA	NA	1	74	NA	NA	0	74	NA	NA	NM_001160372.4	NA	NM_001160372.4.5	NM_001160372.4	453876	276144	0.621730911481877	ReprPCWk	Interior_Repr2	39.56	Average GC	NA	MANE_mRNA
TCAGTAACGAGGCCGGAC	IntronTRIP	H1	chr12	23949846	-	29	115	0	61	56	115	0	61	0	115	0	61	NA	NA	NA	NA	NA	NA	NA	TssFlnk	Near_Lm1	43.66	Average GC	NA	NA
TCAGTAACGGAGAGTAAC	IntronTRIP	H1	chr6	4737839	+	0	20	0	25	0	20	0	25	0	20	0	25	NA	NA	NA	NA	NA	NA	NA	Quies	Interior_Act2	43.66	Average GC	NA	NA
TCAGTAATCGCCACTCTG	IntronTRIP	H1	chr12	122197600	-	14	74	NA	NA	72	74	NA	NA	0	74	NA	NA	NA	NA	NA	NA	NA	NA	NA	TssFlnkU	Speckle	46.95	Average GC	LTR	NA
TCAGTAATCTCCAGATGC	IntronTRIP	H1	chr13	58908568	+	0	21	NA	NA	0	21	NA	NA	0	21	NA	NA	NA	NA	NA	NA	NA	NA	NA	Quies	Lamina	33.87	Low GC	NA	NA
TCAGTACCCTATATTGAC	IntronTRIP	H1	chr6	13653600	-	50	6	NA	NA	76	6	NA	NA	0	6	NA	NA	NM_005493.3	NA	NM_005493.3.10	NM_005493.3	58235	32103	0.644634594522792	TxWk	Interior_Act3	28.47	Low GC	NA	MANE_mRNA
TCAGTACGAACGCAACTC	IntronTRIP	H1	chr1	103514375	+	0	472	0	474	0	472	20	474	0	472	0	474	NA	NA	NA	NA	NA	NA	NA	Quies	Lamina	31.97	Low GC	NA	NA
TCAGTACGCGCGTAAGCA	IntronTRIP	H1	chr2	61657727	-	0	48	NA	NA	0	48	NA	NA	0	48	NA	NA	NA	NA	NA	NA	NA	NA	NA	Quies	Interior_Act3	43.36	Average GC	NA	NA
TCAGTACGTGCCTGTAAA	IntronTRIP	H1	chr3	4474623	-	0	6	NA	NA	0	6	NA	NA	0	6	NA	NA	NA	NA	NA	NA	NA	NA	NA	EnhWk	Interior_Act3	50.15	High GC	NA	NA
TCAGTAGAGGGCGCAACG	IntronTRIP	H1	chr4	62206675	+	0	136	NA	NA	0	136	NA	NA	0	136	NA	NA	NA	NA	NA	NA	72909	13799	0.840856668358168	Quies	Lamina	41.56	Average GC	NA	lncRNA
TCAGTAGCGCTCGCTGGG	IntronTRIP	H1	chr3	141570179	+	17	106	NA	NA	17	106	NA	NA	60	106	NA	NA	NM_006506.5	NA	NM_006506.5.9	NM_006506.5	83153	45165	0.648022880655871	EnhWk	Interior_Act3	39.66	Average GC	NA	MANE_mRNA
TCAGTATATGTAACGGAC	IntronTRIP	H1	chr8	70677029	-	0	156	NA	NA	0	156	NA	NA	0	156	NA	NA	NA	NA	NA	NA	NA	NA	NA	Quies	Near_Lm2	38.66	Average GC	NA	NA
TCAGTCAGGTTCAAGGTC	IntronTRIP	H1	chr6	20409915	+	350	25	NA	NA	534	25	NA	NA	0	25	NA	NA	NM_001949.5	NA	NM_001949.5.1	NM_001949.5	8037	83799	0.0875147001176009	EnhA1	Interior_Act3	46.05	Average GC	NA	MANE_mRNA
TCAGTCCGAAAGGCCCAA	IntronTRIP	H1	chr11	44337862	-	0	81	NA	NA	0	81	NA	NA	0	81	NA	NA	NA	NA	NA	NA	NA	NA	NA	EnhWk	Interior_Act3	43.16	Average GC	NA	NA
TCAGTCGCCCGGCGAAAC	IntronTRIP	H1	chr1	187269698	-	0	42	NA	NA	1	42	NA	NA	0	42	NA	NA	NA	NA	NA	NA	NA	NA	NA	Quies	Lamina	37.86	Average GC	LTR	NA
TCAGTGAACTAATGTCGC	IntronTRIP	H1	chr20	47551185	+	48	46	NA	NA	143	46	NA	NA	0	46	NA	NA	NM_181659.3	NA	NM_181659.3.1	NM_181659.3	49299	105687	0.318086794936317	TxWk	Interior_Act1	32.17	Low GC	DNA	MANE_mRNA
TCAGTGCATGCCTGTGCT	IntronTRIP	H1	chr1	206955554	-	0	237	0	199	2	237	1	199	0	237	0	199	NA	NA	NA	NA	NA	NA	NA	EnhWk	Interior_Act2	49.45	High GC	NA	NA
TCAGTGCCAAAGACGAAG	IntronTRIP	H1	chr4	163202708	-	0	78	NA	NA	0	78	NA	NA	0	78	NA	NA	NA	NA	NA	NA	NA	NA	NA	TxWk	Near_Lm2	31.07	Low GC	NA	NA
TCAGTGCCGACCGGCTTA	IntronTRIP	H1	chr8	90946140	-	15	66	NA	NA	16	66	NA	NA	0	66	NA	NA	NA	NA	NA	NA	NA	NA	NA	Quies	Near_Lm2	40.06	Average GC	NA	NA
TCAGTGCCGCTGTAGCCC	IntronTRIP	H1	chr1	223772186	-	7	64	NA	NA	113	64	NA	NA	433	64	NA	NA	NA	NA	NA	NA	NA	NA	NA	EnhA1	Interior_Act3	43.26	Average GC	NA	NA
TCAGTGCGTGGCAGAATT	IntronTRIP	H1	chr14	55371149	+	0	88	NA	NA	0	88	NA	NA	0	88	NA	NA	NA	NA	NA	NA	NA	NA	NA	EnhWk	Interior_Act3	52.65	High GC	NA	NA
TCAGTGGTCTTAAATATC	IntronTRIP	H1	chr21	38111624	+	0	312	0	60	0	312	0	60	0	312	0	60	NA	NA	NA	NA	NA	NA	NA	EnhA2	Interior_Act2	34.67	Low GC	NA	NA
TCAGTGGTTGAAGACATG	IntronTRIP	H1	chr2	235734562	-	0	27	NA	NA	0	27	NA	NA	0	27	NA	NA	NA	NA	NA	NA	NA	NA	NA	TxWk	Interior_Act2	46.95	Average GC	NA	NA
TCAGTTACATCACTACGC	IntronTRIP	H1	chr4	123347835	-	0	30	NA	NA	0	30	NA	NA	0	30	NA	NA	NA	NA	NA	NA	NA	NA	NA	Quies	Near_Lm2	40.96	Average GC	NA	NA
TCAGTTACCGAATATAAC	IntronTRIP	H1	chr20	56624631	-	0	6	NA	NA	0	6	NA	NA	0	6	NA	NA	NA	NA	NA	NA	NA	NA	NA	ReprPCWk	Interior_Act3	43.96	Average GC	NA	NA
TCAGTTAGCTAGTCACGA	IntronTRIP	H1	chr7	124939220	+	0	51	NA	NA	0	51	NA	NA	0	51	NA	NA	NA	NA	NA	NA	9347	543746	0.0168995087625408	Quies	Near_Lm2	32.77	Low GC	NA	lncRNA
TCAGTTCGTTCCACCGAA	IntronTRIP	H1	chr3	170779494	+	101	93	NA	NA	44	93	NA	NA	0	93	NA	NA	NA	NA	NA	NA	330855	81499	0.802356712921422	EnhA1	Interior_Act3	38.56	Average GC	NA	lncRNA
TCAGTTGCAACTGGGGGC	IntronTRIP	H1	chr3	37336176	-	0	149	NA	NA	0	149	NA	NA	0	149	NA	NA	NA	NA	NA	NA	NA	NA	NA	TxWk	Interior_Act3	40.56	Average GC	NA	NA
TCAGTTGTCCGCCACACG	IntronTRIP	H1	chr5	32058364	+	0	119	NA	NA	0	119	NA	NA	0	119	NA	NA	NM_178140.4	NA	NM_178140.4.12	NM_178140.4	419234	52568	0.888580379057316	ReprPCWk	Interior_Act3	45.65	Average GC	Simple_repeat	MANE_mRNA
TCAGTTTAGTAGCCCTTA	IntronTRIP	H1	chr2	222920235	+	46	108	NA	NA	139	108	NA	NA	53	108	NA	NA	NM_004457.5	NA	NM_004457.5.7	NM_004457.5	59200	24404	0.708100090904741	EnhG2	Interior_Act3	40.86	Average GC	NA	MANE_mRNA
TCAGTTTGTACGGTGACA	IntronTRIP	H1	chr12	24118865	-	0	277	NA	NA	0	277	NA	NA	0	277	NA	NA	NA	NA	NA	NA	NA	NA	NA	Quies	Near_Lm1	29.27	Low GC	NA	NA
TCAGTTTTTCAGGGGTAC	IntronTRIP	H1	chr11	59601076	-	31	53	NA	NA	144	53	NA	NA	428	53	NA	NA	NM_002556.3	NA	NM_002556.3.9	NM_002556.3	14698	26679	0.355221499867076	Tx	Interior_Repr1	37.16	Average GC	NA	MANE_mRNA
TCATAACCCTAAAGGACG	IntronTRIP	H1	chr1	155502602	-	92	164	94	120	298	164	87	120	193	164	0	120	NM_018489.3	NA	NM_018489.3.26	NM_018489.3	60201	167335	0.264577912945644	Quies	Speckle	39.26	Average GC	LINE	MANE_mRNA
TCATAACTCCACTGAGGA	IntronTRIP	H1	chr10	50577855	+	11	340	NA	NA	0	340	NA	NA	0	340	NA	NA	NA	NA	NA	NA	NA	NA	NA	EnhA1	Interior_Act3	40.16	Average GC	NA	NA
TCATAAGAAGCAGGTAGC	IntronTRIP	H1	chr18	65723510	-	25	49	0	28	0	49	0	28	0	49	0	28	NA	NA	NA	NA	NA	NA	NA	Quies	Lamina	37.16	Average GC	NA	NA
TCATAAGCAGTCACACCA	IntronTRIP	H1	chr11	118770963	-	101	184	NA	NA	178	184	NA	NA	68	184	NA	NA	NM_004397.6	NA	NM_004397.6.10	NM_004397.6	20201	23201	0.465439380673702	Tx	Interior_Act1	42.96	Average GC	NA	MANE_mRNA
TCATACAGCCAGTCCCCG	IntronTRIP	H1	chr1	15329192	-	0	261	NA	NA	0	261	NA	NA	0	261	NA	NA	NA	NA	NA	NA	14684	2512	0.85391951616655	EnhWk	Interior_Act1	50.35	High GC	NA	lncRNA
TCATACCCCCGGTCACAC	IntronTRIP	H1	chr1	55068254	+	13	28	NA	NA	32	28	NA	NA	371	28	NA	NA	NA	NA	NA	NA	NA	NA	NA	TxWk	Interior_Act3	31.07	Low GC	NA	NA
TCATACCCGGACCAACCG	IntronTRIP	H1	chr10	60282208	+	100	487	NA	NA	62	487	NA	NA	0	487	NA	NA	NA	NA	NA	NA	NA	NA	NA	EnhWk	Interior_Act3	35.66	Average GC	NA	NA
TCATACCGCGCGAGACCC	IntronTRIP	H1	chr6	146982288	-	0	47	0	23	0	47	0	23	0	47	0	23	NA	NA	NA	NA	222326	157749	0.58495296980859	Quies	Interior_Act3	32.27	Low GC	NA	lncRNA
TCATACCTAGTAATTTTC	IntronTRIP	H1	chr12	62902707	-	57	180	NA	NA	241	180	NA	NA	0	180	NA	NA	NM_020700.2	NA	NM_020700.2.9	NM_020700.2	32443	258714	0.111427855074753	TxWk	Interior_Act3	42.16	Average GC	NA	MANE_mRNA
TCATACCTTTCGGACCGA	IntronTRIP	H1	chrX	132016091	+	0	58	NA	NA	0	58	NA	NA	0	58	NA	NA	NA	NA	NA	NA	NA	NA	NA	EnhWk	Interior_Act3	39.76	Average GC	LINE	NA
TCATACTACCGGGTAGTC	IntronTRIP	H1	chr16	84600229	+	0	135	NA	NA	3	135	NA	NA	0	135	NA	NA	NA	NA	NA	NA	NA	NA	NA	EnhA1	Interior_Act2	50.95	High GC	NA	NA
TCATACTCAGCGCAACAC	IntronTRIP	H1	chr2	171106718	-	9	55	NA	NA	17	55	NA	NA	0	55	NA	NA	NM_012290.5	NA	NM_012290.5.19	NM_012290.5	54175	115896	0.318543431860811	TxWk	Interior_Act2	34.57	Low GC	NA	MANE_mRNA
TCATACTGCTGGTCCCCC	IntronTRIP	H1	chr12	85108152	+	0	549	NA	NA	0	549	NA	NA	0	549	NA	NA	NM_001079910.2	NA	NM_001079910.2.15	NM_001079910.2	71802	136953	0.343953438241	Quies	Lamina	35.46	Average GC	NA	MANE_mRNA
TCATAGAATGAACCCTTC	IntronTRIP	H1	chr2	177553117	-	0	130	NA	NA	14	130	NA	NA	0	130	NA	NA	NA	NA	NA	NA	NA	NA	NA	TssA	Interior_Act3	54.25	High GC	NA	NA
TCATAGCTTCTGAAGGCT	IntronTRIP	H1	chr14	92880292	+	0	38	NA	NA	1	38	NA	NA	0	38	NA	NA	NA	NA	NA	NA	NA	NA	NA	ReprPCWk	Interior_Act2	50.15	High GC	NA	NA
TCATAGGGCGTAGTGACG	IntronTRIP	H1	chrX	11742783	-	43	162	5	253	72	162	0	253	64	162	147	253	NA	NA	NA	NA	14935	74382	0.167213408421689	ReprPCWk	Near_Lm1	37.96	Average GC	NA	lncRNA
TCATAGGTTGACTGAGTC	IntronTRIP	H1	chr8	20178563	+	0	188	NA	NA	0	188	NA	NA	0	188	NA	NA	NA	NA	NA	NA	NA	NA	NA	ReprPCWk	Interior_Act3	38.76	Average GC	NA	NA
TCATAGTAGCAACTACGG	IntronTRIP	H1	chr17	78759019	-	318	175	373	31	309	175	217	31	0	175	104	31	NM_004762.6	NA	NM_004762.6.13	NM_004762.6	23254	84972	0.214865189510838	EnhA1	Speckle	47.95	Average GC	NA	MANE_mRNA
TCATAGTGCCCAAACTTC	IntronTRIP	H1	chr6	117340133	-	0	203	NA	NA	0	203	NA	NA	0	203	NA	NA	NM_001378902.1	NA	NM_001378902.1.13	NM_001378902.1	85809	52781	0.619157226351108	Quies	Near_Lm2	34.57	Low GC	NA	MANE_mRNA
TCATATTTTGCCCACCAT	IntronTRIP	H1	chr21	32771121	-	44	26	NA	NA	30	26	NA	NA	0	26	NA	NA	NM_016631.4	NA	NM_016631.4.17	NM_016631.4	634	37223	0.0167472330084264	TssA	Interior_Act2	63.14	High GC	NA	MANE_mRNA
TCATCACTCGCCGTCCAG	IntronTRIP	H1	chr3	152670505	-	0	255	NA	NA	1	255	NA	NA	0	255	NA	NA	NA	NA	NA	NA	NA	NA	NA	Quies	Near_Lm1	31.07	Low GC	NA	NA
TCATCAGGCGTGTAACGG	IntronTRIP	H1	chr5	6608159	-	70	56	NA	NA	231	56	NA	NA	117	56	NA	NA	NM_017755.6	NA	NM_017755.6.7	NM_017755.6	24885	8921	0.736111932792995	Tx	Interior_Act3	42.16	Average GC	NA	MANE_mRNA
TCATCAGTTTTTGTCGTA	IntronTRIP	H1	chr12	110726656	-	9	63	NA	NA	161	63	NA	NA	595	63	NA	NA	NM_002710.4	NA	NM_002710.4.4	NM_002710.4	16235	6977	0.699422712390143	Tx	Interior_Act1	44.26	Average GC	NA	MANE_mRNA
TCATCATATGGACTTTCA	IntronTRIP	H1	chr13	28625560	-	0	84	NA	NA	1	84	NA	NA	0	84	NA	NA	NA	NA	NA	NA	NA	NA	NA	Quies	Interior_Act2	51.25	High GC	NA	NA
TCATCATGATTATGAGCC	IntronTRIP	H1	chr18	260907	-	39	90	NA	NA	72	90	NA	NA	454	90	NA	NA	NM_005131.3	NA	NM_005131.3.17	NM_005131.3	7140	46388	0.133388133313406	TxWk	Interior_Act2	31.47	Low GC	NA	MANE_mRNA
TCATCATGGTCCTGTCCC	IntronTRIP	H1	chr8	15997831	+	0	145	NA	NA	0	145	NA	NA	0	145	NA	NA	NA	NA	NA	NA	24516	2493	0.907697434188604	Quies	Lamina	32.77	Low GC	NA	lncRNA
TCATCATTGAACCAGGTT	IntronTRIP	H1	chr22	30607011	-	0	79	NA	NA	1	79	NA	NA	0	79	NA	NA	NA	NA	NA	NA	NA	NA	NA	TssFlnkU	Speckle	59.84	High GC	NA	NA
TCATCCAAACATCTCTGA	IntronTRIP	H1	chr2	23946504	+	318	139	NA	NA	301	139	NA	NA	125	139	NA	NA	NM_181713.4	NA	NM_181713.4.1	NM_181713.4	6042	58405	0.0937514546836936	TxWk	Interior_Act3	45.55	Average GC	NA	MANE_mRNA
TCATCCACCGCATTGAAA	IntronTRIP	H1	chr8	141818524	-	0	68	NA	NA	1	68	NA	NA	0	68	NA	NA	NA	NA	NA	NA	NA	NA	NA	ReprPC	Interior_Repr1	51.45	High GC	NA	NA
TCATCCCTTATCCGACGG	IntronTRIP	H1	chr8	129555686	-	375	165	633	320	676	165	819	320	0	165	0	320	NA	NA	NA	NA	128084	921487	0.122034621764511	EnhG1	Interior_Act3	43.16	Average GC	NA	lncRNA
TCATCCGCACGTGGCGTA	IntronTRIP	H1	chr8	37756566	+	2	141	NA	NA	18	141	NA	NA	0	141	NA	NA	NM_007175.8	NM_007175.8	NA	NA	19933	1856	0.914819404286567	TxWk	Interior_Act3	38.66	Average GC	NA	MANE_mRNA
TCATCCGCCTGCCGTATT	IntronTRIP	H1	chr3	194168276	+	96	461	NA	NA	280	461	NA	NA	139	461	NA	NA	NA	NA	NA	NA	NA	NA	NA	Quies	Interior_Act3	40.36	Average GC	NA	NA
TCATCCGGGCTTGTCAAG	IntronTRIP	H1	chr2	137961301	+	8	257	NA	NA	0	257	NA	NA	0	257	NA	NA	NA	NA	NA	NA	NA	NA	NA	Quies	Near_Lm2	34.37	Low GC	LINE	NA
TCATCCTGTCGCTAACTG	IntronTRIP	H1	chr3	186700391	+	0	419	NA	NA	1	419	NA	NA	0	419	NA	NA	NA	NA	NA	NA	1871	8183	0.186095086532723	EnhA1	Interior_Act3	45.35	Average GC	NA	unprocessed_pseudogene
TCATCCTTTGGCGCAGAG	IntronTRIP	H1	chr5	53792487	+	0	111	NA	NA	0	111	NA	NA	0	111	NA	NA	NA	NA	NA	NA	NA	NA	NA	ReprPCWk	Near_Lm1	37.16	Average GC	NA	NA
TCATCCTTTGTGTAAGTC	IntronTRIP	H1	chr11	95107644	-	0	9	NA	NA	1	9	NA	NA	0	9	NA	NA	NA	NA	NA	NA	NA	NA	NA	EnhA1	Interior_Act3	51.35	High GC	NA	NA
TCATCGCATGTTGCCAGC	IntronTRIP	H1	chr18	24148092	+	0	23	0	11	0	23	0	11	0	23	0	11	NM_153769.3	NA	NM_153769.3.3	NM_153769.3	9031	13508	0.400683260126891	ReprPCWk	Lamina_Like	41.26	Average GC	NA	MANE_mRNA
TCATCGGGTTATGGTACT	IntronTRIP	H1	chr1	24704911	+	44	13	NA	NA	15	13	NA	NA	0	13	NA	NA	NA	NA	NA	NA	17	12685	0.00133837190993544	EnhWk	Interior_Act1	51.35	High GC	NA	lncRNA
TCATCGTCTAGCCGTCCG	IntronTRIP	H1	chr20	46353957	+	0	146	NA	NA	0	146	NA	NA	127	146	NA	NA	NA	NA	NA	NA	NA	NA	NA	TxWk	Interior_Act1	51.15	High GC	NA	NA
TCATCGTGCTAATACGCG	IntronTRIP	H1	chr6	135232863	+	0	232	0	38	1	232	1	38	0	232	0	38	NA	NA	NA	NA	NA	NA	NA	TxWk	Interior_Act3	45.65	Average GC	NA	NA
TCATCTAGGATTGTTGTC	IntronTRIP	H1	chr7	130187483	-	147	202	NA	NA	121	202	NA	NA	920	202	NA	NA	NM_032842.4	NA	NM_032842.4.9	NM_032842.4	17923	22771	0.440433479136974	Tx	Interior_Act2	42.16	Average GC	NA	MANE_mRNA
TCATCTTAGAGTCAGGAC	IntronTRIP	H1	chr12	5734964	-	0	302	NA	NA	0	302	NA	NA	0	302	NA	NA	NM_001364791.2	NA	NM_001364791.2.12	NM_001364791.2	210295	172310	0.549639968113328	Quies	Interior_Repr1	53.05	High GC	NA	MANE_mRNA
TCATCTTCATGTCCTGAG	IntronTRIP	H1	chr4	184616026	-	0	16	NA	NA	0	16	NA	NA	0	16	NA	NA	NA	NA	NA	NA	9004	31933	0.219947724552361	Het	Interior_Act3	43.36	Average GC	NA	lncRNA
TCATCTTTCTTGCACAAT	IntronTRIP	H1	chr18	2690351	-	0	42	150	87	0	42	67	87	0	42	0	87	NA	NA	NA	NA	142714	1787	0.987633303575754	Tx	Interior_Act3	37.66	Average GC	LINE	lncRNA
TCATGAAGGTAGTGCAGT	IntronTRIP	H1	chr6	133955086	+	182	28	NA	NA	302	28	NA	NA	204	28	NA	NA	NM_004865.4	NA	NM_004865.4.1	NM_004865.4	1863	35346	0.0500685318068209	TssA	Interior_Act3	39.86	Average GC	NA	MANE_mRNA
TCATGAATGTGTGTGGGA	IntronTRIP	H1	chr12	119521020	-	0	98	NA	NA	0	98	NA	NA	0	98	NA	NA	NA	NA	NA	NA	147059	159773	0.47928182197424	ReprPC	Interior_Repr1	40.36	Average GC	DNA	lncRNA
TCATGACAGTGGCACCCC	IntronTRIP	H1	chr11	100970581	-	0	40	NA	NA	9	40	NA	NA	0	40	NA	NA	NA	NA	NA	NA	NA	NA	NA	EnhA1	Near_Lm2	46.15	Average GC	LINE	NA
TCATGACGAGCAGGGCTT	IntronTRIP	H1	chr15	80149326	-	0	9	NA	NA	0	9	NA	NA	0	9	NA	NA	NA	NA	NA	NA	NA	NA	NA	TxWk	Interior_Act2	38.96	Average GC	NA	NA
TCATGACGGTTCACTTGC	IntronTRIP	H1	chr21	29773851	-	0	29	NA	NA	1	29	NA	NA	0	29	NA	NA	NM_001330994.2	NA	NM_001330994.2.17	NM_001330994.2	166145	236919	0.412205009626263	Quies	Near_Lm1	37.66	Average GC	NA	MANE_mRNA
TCATGAGACGTTTGGCCC	IntronTRIP	H1	chr7	150302385	-	28	104	NA	NA	139	104	NA	NA	0	104	NA	NA	NM_001164458.2	NA	NM_001164458.2.7	NM_001164458.2	21160	55174	0.277202819189352	TxWk	Interior_Act1	34.77	Low GC	NA	MANE_mRNA
TCATGAGCGGCCTTCGTT	IntronTRIP	H1	chr11	40429930	-	0	100	NA	NA	0	100	NA	NA	0	100	NA	NA	NM_001258419.2	NA	NM_001258419.2.4	NM_001258419.2	1029722	315722	0.765339917529083	Quies	Lamina	34.37	Low GC	NA	MANE_mRNA
TCATGCAAATTCGCGAGT	IntronTRIP	H1	chr2	178331042	-	0	15	NA	NA	1	15	NA	NA	0	15	NA	NA	NA	NA	NA	NA	NA	NA	NA	Quies	Interior_Act3	40.26	Average GC	NA	NA
TCATGCCCGCCGTCGCTC	IntronTRIP	H1	chr4	123164324	+	51	127	NA	NA	19	127	NA	NA	0	127	NA	NA	NM_145207.3	NA	NM_145207.3.14	NM_145207.3	241247	155109	0.608662414596978	Quies	Near_Lm2	36.66	Average GC	NA	MANE_mRNA
TCATGCCTTTAGCTAAGA	IntronTRIP	H1	chr5	163038894	+	0	130	NA	NA	0	130	NA	NA	0	130	NA	NA	NA	NA	NA	NA	NA	NA	NA	Quies	Lamina	41.96	Average GC	NA	NA
TCATGCGATGGCGCGGTC	IntronTRIP	H1	chr17	48582490	+	0	43	96	7	31	43	39	7	0	43	0	7	NA	NA	NA	NA	32860	23924	0.578684136376444	TssFlnkU	Speckle	59.24	High GC	NA	lncRNA
TCATGCTAAATGTTTGTC	IntronTRIP	H1	chr5	141614717	-	103	67	NA	NA	147	67	NA	NA	237	67	NA	NA	NM_005219.5	NA	NM_005219.5.27	NM_005219.5	4283	99697	0.0411906135795345	TssA	Interior_Act3	35.06	Average GC	LINE	MANE_mRNA
TCATGCTGGGGTCATGAT	IntronTRIP	H1	chr1	245982099	+	0	31	NA	NA	2	31	NA	NA	0	31	NA	NA	NA	NA	NA	NA	NA	NA	NA	TxWk	Interior_Act3	41.46	Average GC	NA	NA
TCATGGACGGACTATCTT	IntronTRIP	H1	chr2	187809720	+	0	111	NA	NA	0	111	NA	NA	0	111	NA	NA	NA	NA	NA	NA	NA	NA	NA	Het	Lamina	38.96	Average GC	LINE	NA
TCATGGAGATGGTTACCC	IntronTRIP	H1	chr8	85959096	+	20	54	NA	NA	0	54	NA	NA	0	54	NA	NA	NA	NA	NA	NA	NA	NA	NA	EnhA2	Interior_Act3	36.46	Average GC	NA	NA
TCATGGCACTGCCTTGGT	IntronTRIP	H1	chr1	39155734	-	0	108	NA	NA	1	108	NA	NA	0	108	NA	NA	NA	NA	NA	NA	NA	NA	NA	TxWk	Interior_Act1	43.36	Average GC	SINE	NA
TCATGGCCATTGGCTGGC	IntronTRIP	H1	chr2	37247659	+	7	78	403	462	31	78	400	462	0	78	207	462	NM_144736.5	NA	NM_144736.5.9	NM_144736.5	16002	1501	0.914243272581843	Tx	Interior_Act3	34.97	Average GC	NA	MANE_mRNA
TCATGGCGGGGACTCATT	IntronTRIP	H1	chr12	45471146	+	0	20	NA	NA	1	20	NA	NA	0	20	NA	NA	NA	NA	NA	NA	NA	NA	NA	Quies	Near_Lm1	42.96	Average GC	LINE	NA
TCATGGGAGTACTTGGGT	IntronTRIP	H1	chr20	36535175	+	0	5	NA	NA	1	5	NA	NA	0	5	NA	NA	NA	NA	NA	NA	NA	NA	NA	Quies	Interior_Act1	45.05	Average GC	LINE	NA
TCATGGGGTGTGCGGGCA	IntronTRIP	H1	chr5	62616028	-	0	189	NA	NA	0	189	NA	NA	0	189	NA	NA	NA	NA	NA	NA	NA	NA	NA	TxWk	Interior_Act3	40.76	Average GC	NA	NA
TCATGGTATGCCCCCAGA	IntronTRIP	H1	chrX	4155164	+	0	14	NA	NA	0	14	NA	NA	0	14	NA	NA	NA	NA	NA	NA	NA	NA	NA	Quies	Lamina	37.36	Average GC	LINE	NA
TCATGGTCTCTGCTACCC	IntronTRIP	H1	chr7	135942766	+	0	161	NA	NA	0	161	NA	NA	0	161	NA	NA	NA	NA	NA	NA	NA	NA	NA	EnhA1	Near_Lm2	36.86	Average GC	NA	NA
TCATGGTTGCAGACTGTC	IntronTRIP	H1	chr1	24850905	-	0	36	NA	NA	0	36	NA	NA	0	36	NA	NA	NA	NA	NA	NA	NA	NA	NA	ReprPCWk	Interior_Act1	37.06	Average GC	LINE	NA
TCATGTAACCCTGGGATG	IntronTRIP	H1	chr12	53727920	-	0	26	NA	NA	0	26	NA	NA	0	26	NA	NA	NA	NA	NA	NA	NA	NA	NA	TssA	Interior_Act1	50.85	High GC	SINE	NA
TCATGTACGCGGCCGGCA	IntronTRIP	H1	chr13	45011159	+	32	141	NA	NA	4	141	NA	NA	0	141	NA	NA	NM_018559.5	NA	NM_018559.5.4	NM_018559.5	21622	19146	0.530366954474097	Tx	Interior_Act3	45.95	Average GC	NA	MANE_mRNA
TCATGTATTAACTCGTGA	IntronTRIP	H1	chr19	19913381	-	0	23	0	60	0	23	0	60	0	23	0	60	NA	NA	NA	NA	NA	NA	NA	Quies	Lamina_Like	39.66	Average GC	DNA	NA
TCATGTCATAGCCTCGGC	IntronTRIP	H1	chrX	111645269	-	0	141	NA	NA	0	141	NA	NA	0	141	NA	NA	NA	NA	NA	NA	NA	NA	NA	Quies	Near_Lm1	41.56	Average GC	LTR	NA
TCATGTCCCCCCAGAGAA	IntronTRIP	H1	chr18	1256516	+	0	20	NA	NA	0	20	NA	NA	0	20	NA	NA	NA	NA	NA	NA	279927	53502	0.839540052005075	TxWk	Near_Lm1	40.86	Average GC	LINE	lncRNA
TCATGTCCTAGTCTGGGC	IntronTRIP	H1	chr2	119103092	+	0	160	NA	NA	3	160	NA	NA	0	160	NA	NA	NA	NA	NA	NA	NA	NA	NA	Quies	Near_Lm1	35.26	Average GC	NA	NA
TCATGTCTGAGAGCTAGA	IntronTRIP	H1	chr2	26772379	+	77	39	143	107	136	39	118	107	0	39	0	107	NM_017877.4	NA	NM_017877.4.1	NM_017877.4	8096	8852	0.477696483360869	EnhA1	Speckle	52.15	High GC	NA	MANE_mRNA
TCATGTGTGACCGAACGG	IntronTRIP	H1	chr1	175629405	+	0	123	NA	NA	0	123	NA	NA	0	123	NA	NA	NA	NA	NA	NA	NA	NA	NA	Quies	Near_Lm1	46.75	Average GC	NA	NA
TCATGTGTTACCGTACGT	IntronTRIP	H1	chr13	99452888	-	150	262	NA	NA	470	262	NA	NA	408	262	NA	NA	NA	NA	NA	NA	NA	NA	NA	EnhWk	Interior_Act3	45.75	Average GC	LTR	NA
TCATGTTAGTCCGGCGGC	IntronTRIP	H1	chr2	99254464	+	0	81	NA	NA	9	81	NA	NA	0	81	NA	NA	NA	NA	NA	NA	NA	NA	NA	ReprPCWk	Interior_Act2	39.46	Average GC	NA	NA
TCATGTTGCGAGTGGCGC	IntronTRIP	H1	chr7	123745540	+	0	6	0	2	0	6	0	2	0	6	0	2	NA	NA	NA	NA	NA	NA	NA	TssFlnkD	Near_Lm2	36.16	Average GC	NA	NA
TCATTACCCCATTGGGCA	IntronTRIP	H1	chr16	50819641	+	0	155	NA	NA	1	155	NA	NA	0	155	NA	NA	NA	NA	NA	NA	NA	NA	NA	ReprPC	Near_Lm1	49.25	High GC	DNA	NA
TCATTACTTTTGACGGAT	IntronTRIP	H1	chr15	60110352	+	0	301	NA	NA	4	301	NA	NA	0	301	NA	NA	NA	NA	NA	NA	NA	NA	NA	Quies	Interior_Repr2	45.05	Average GC	LINE	NA
TCATTAGCAACAGCGAAA	IntronTRIP	H1	chr11	16592635	-	34	21	NA	NA	0	21	NA	NA	0	21	NA	NA	NA	NA	NA	NA	NA	NA	NA	Quies	Interior_Repr1	33.07	Low GC	NA	NA
TCATTCAGGTACGCCGGT	IntronTRIP	H1	chr12	122901618	+	0	64	NA	NA	0	64	NA	NA	0	64	NA	NA	NA	NA	NA	NA	NA	NA	NA	EnhWk	Speckle	42.66	Average GC	NA	NA
TCATTCCAGCAGGCCATC	IntronTRIP	H1	chr3	958399	-	0	405	NA	NA	0	405	NA	NA	0	405	NA	NA	NA	NA	NA	NA	NA	NA	NA	Het	Lamina	41.46	Average GC	NA	NA
TCATTCCCCCTGCCGGCG	IntronTRIP	H1	chr2	10455300	+	188	79	NA	NA	354	79	NA	NA	0	79	NA	NA	NA	NA	NA	NA	6646	2393	0.735258325035955	ReprPCWk	Interior_Act2	54.65	High GC	NA	lncRNA
TCATTCGAACACTCAGAC	IntronTRIP	H1	chr6	143265850	-	0	190	NA	NA	0	190	NA	NA	0	190	NA	NA	NA	NA	NA	NA	NA	NA	NA	TxWk	Near_Lm1	45.75	Average GC	NA	NA
TCATTCGATTCTCGTGCT	IntronTRIP	H1	chr4	76944991	-	371	100	1	66	583	100	21	66	0	100	0	66	NA	NA	NA	NA	4648	36177	0.113851806491121	EnhWk	Interior_Act3	38.26	Average GC	NA	lncRNA
TCATTCGGCGGTTGGTGC	IntronTRIP	H1	chr15	55624608	-	405	482	NA	NA	586	482	NA	NA	360	482	NA	NA	NM_173814.6	NA	NM_173814.6.3	NM_173814.6	118544	13065	0.900728673570956	ReprPCWk	Near_Lm1	33.57	Low GC	NA	MANE_mRNA
TCATTCTCACATACCACT	IntronTRIP	H1	chr11	79401204	-	0	42	NA	NA	0	42	NA	NA	0	42	NA	NA	NM_001098816.3	NA	NM_001098816.3.33	NM_001098816.3	39826	748376	0.0505276566159436	Quies	Near_Lm1	42.26	Average GC	NA	MANE_mRNA
TCATTGACCCGGCTGAAA	IntronTRIP	H1	chr8	31187182	+	0	127	NA	NA	3	127	NA	NA	0	127	NA	NA	NA	NA	NA	NA	NA	NA	NA	ReprPCWk	Near_Lm1	47.45	Average GC	NA	NA
TCATTGAGAGTGACGGTC	IntronTRIP	H1	chrX	62863580	-	0	18	0	22	0	18	0	22	0	18	0	22	NA	NA	NA	NA	NA	NA	NA	Quies	Lamina_Like	35.06	Average GC	NA	NA
TCATTGGCCGTACGTAAG	IntronTRIP	H1	chr3	177334764	+	0	20	NA	NA	0	20	NA	NA	0	20	NA	NA	NA	NA	NA	NA	NA	NA	NA	EnhWk	Interior_Act3	44.76	Average GC	NA	NA
TCATTGTGGGGCGCACAA	IntronTRIP	H1	chr11	34103814	+	155	75	NA	NA	382	75	NA	NA	555	75	NA	NA	NA	NA	NA	NA	NA	NA	NA	TxWk	Interior_Act2	43.36	Average GC	NA	NA
TCATTTAATGGTGCAGTC	IntronTRIP	H1	chr8	42572186	+	1	100	NA	NA	43	100	NA	NA	0	100	NA	NA	NA	NA	NA	NA	NA	NA	NA	EnhWk	Interior_Act3	34.67	Low GC	NA	NA
TCATTTACATATCGTCCC	IntronTRIP	H1	chr14	27668243	-	152	126	244	157	398	126	126	157	252	126	164	157	NA	NA	NA	NA	177043	409101	0.302046937271387	Quies	Near_Lm2	33.97	Low GC	NA	lncRNA
TCATTTACCTCGGCGATT	IntronTRIP	H1	chr2	215773073	-	0	39	NA	NA	0	39	NA	NA	0	39	NA	NA	NA	NA	NA	NA	75881	161510	0.319645647897351	EnhWk	Interior_Act3	38.76	Average GC	NA	lncRNA
TCATTTCGTCATCGGCGC	IntronTRIP	H1	chr6	52522098	-	0	39	NA	NA	0	39	NA	NA	0	39	NA	NA	NM_012288.4	NA	NM_012288.4.9	NM_012288.4	54962	24691	0.690017952870576	EnhWk	Interior_Act3	43.46	Average GC	DNA	MANE_mRNA
TCATTTGAATCCCGGCGA	IntronTRIP	H1	chr7	100546880	-	0	45	NA	NA	1	45	NA	NA	0	45	NA	NA	NA	NA	NA	NA	NA	NA	NA	EnhA1	Speckle	45.75	Average GC	NA	NA
TCATTTGTTTGCTACAAT	IntronTRIP	H1	chr15	92895892	+	662	51	0	3	1650	51	2	3	5086	51	2	3	NA	NA	NA	NA	76352	3809	0.952483127705493	TxWk	Interior_Act3	29.57	Low GC	NA	lncRNA
TCATTTTTCCAATCTGTA	IntronTRIP	H1	chr20	50692507	+	266	498	NA	NA	219	498	NA	NA	0	498	NA	NA	NA	NA	NA	NA	NA	NA	NA	EnhA1	Interior_Act1	47.75	Average GC	NA	NA
TCCAAAGCGAGGCTCGCC	IntronTRIP	H1	chr2	144581328	+	117	59	NA	NA	249	59	NA	NA	0	59	NA	NA	NA	NA	NA	NA	NA	NA	NA	EnhA1	Interior_Act3	41.46	Average GC	NA	NA
TCCAAAGCGGTCCAGTCT	IntronTRIP	H1	chr1	212319131	+	326	3	NA	NA	642	3	NA	NA	217	3	NA	NA	NM_006243.4	NA	NM_006243.4.1	NM_006243.4	33722	42722	0.441133378682434	TxWk	Interior_Act3	35.06	Average GC	NA	MANE_mRNA
TCCAAAGCTTTGTCGCAA	IntronTRIP	H1	chr21	14553611	+	0	29	NA	NA	0	29	NA	NA	0	29	NA	NA	NA	NA	NA	NA	NA	NA	NA	Quies	Interior_Act3	30.47	Low GC	NA	NA
TCCAAATCGTCCTCGAAC	IntronTRIP	H1	chr8	115480361	-	17	277	NA	NA	52	277	NA	NA	0	277	NA	NA	NM_014112.5	NA	NM_014112.5.2	NM_014112.5	188614	71866	0.724101658476659	Quies	Near_Lm2	33.17	Low GC	NA	MANE_mRNA
TCCAACCCAGTAGCCGTT	IntronTRIP	H1	chr5	55942048	+	0	138	0	20	1	138	0	20	0	138	0	20	NA	NA	NA	NA	NA	NA	NA	TxWk	Interior_Act3	32.87	Low GC	NA	NA
TCCAACCTCCTAACAGGT	IntronTRIP	H1	chr1	27447325	+	18	176	NA	NA	43	176	NA	NA	0	176	NA	NA	NA	NA	NA	NA	NA	NA	NA	TxWk	Speckle	37.36	Average GC	NA	NA
TCCAACGCTAACGCCTAA	IntronTRIP	H1	chr3	187045475	-	0	66	NA	NA	0	66	NA	NA	0	66	NA	NA	NA	NA	NA	NA	NA	NA	NA	TxWk	Interior_Act3	40.06	Average GC	NA	NA
TCCAAGCTCGGACTCGCG	IntronTRIP	H1	chr12	78708307	+	0	160	NA	NA	0	160	NA	NA	0	160	NA	NA	NA	NA	NA	NA	NA	NA	NA	Quies	Lamina	33.47	Low GC	NA	NA
TCCAAGGACCATCGTCCC	IntronTRIP	H1	chr10	25466193	-	0	71	NA	NA	0	71	NA	NA	0	71	NA	NA	NA	NA	NA	NA	NA	NA	NA	TssA	Near_Lm1	42.56	Average GC	NA	NA
TCCAAGGCAATGATGGAT	IntronTRIP	H1	chr19	29205522	+	0	117	NA	NA	0	117	NA	NA	0	117	NA	NA	NA	NA	NA	NA	NA	NA	NA	TxWk	Lamina_Like	36.36	Average GC	NA	NA
TCCAAGGCTCTGACTGCC	IntronTRIP	H1	chr13	46794542	+	0	450	NA	NA	23	450	NA	NA	0	450	NA	NA	NA	NA	NA	NA	NA	NA	NA	TxWk	Near_Lm1	39.36	Average GC	NA	NA
TCCAAGGGGACAATGTGG	IntronTRIP	H1	chr10	60295290	-	36	244	NA	NA	32	244	NA	NA	0	244	NA	NA	NM_020987.5	NA	NM_020987.5.43	NM_020987.5	94585	268993	0.260150504155917	EnhA2	Interior_Act3	34.57	Low GC	NA	MANE_mRNA
TCCAAGGTACGCTGAATT	IntronTRIP	H1	chr1	248904998	+	6	98	NA	NA	33	98	NA	NA	0	98	NA	NA	NA	NA	NA	NA	NA	NA	NA	EnhA1	Interior_Act3	41.46	Average GC	LINE	NA
TCCAAGTCTAAGGACGTC	IntronTRIP	H1	chr1	200494196	+	0	40	NA	NA	0	40	NA	NA	0	40	NA	NA	NA	NA	NA	NA	NA	NA	NA	ReprPCWk	Near_Lm2	40.06	Average GC	NA	NA
TCCAAGTGACCGTGGATC	IntronTRIP	H1	chr6	129604945	-	29	243	NA	NA	31	243	NA	NA	0	243	NA	NA	NM_033515.3	NA	NM_033515.3.5	NM_033515.3	105232	28814	0.785043940139952	TxWk	Near_Lm2	35.76	Average GC	NA	MANE_mRNA
TCCAAGTGCAGAACAAAC	IntronTRIP	H1	chr15	28819497	-	3	54	14	160	0	54	0	160	0	54	0	160	NA	NA	NA	NA	NA	NA	NA	Quies	Interior_Act2	43.66	Average GC	NA	NA
TCCAAGTTGAGGGAGAAC	IntronTRIP	H1	chrX	31928033	+	0	13	NA	NA	1	13	NA	NA	0	13	NA	NA	NA	NA	NA	NA	NA	NA	NA	Quies	Near_Lm2	36.96	Average GC	LINE	NA
TCCAATAGATGCGCACGC	IntronTRIP	H1	chr6	28211582	+	0	15	NA	NA	11	15	NA	NA	0	15	NA	NA	NA	NA	NA	NA	NA	NA	NA	TxWk	Interior_Act2	43.26	Average GC	NA	NA
TCCAATAGTTTCCAATTG	IntronTRIP	H1	chrX	17969737	+	0	296	NA	NA	1	296	NA	NA	0	296	NA	NA	NA	NA	NA	NA	NA	NA	NA	ReprPCWk	Near_Lm1	43.36	Average GC	NA	NA
TCCAATATGAGGTACTAT	IntronTRIP	H1	chr15	71938941	+	40	258	NA	NA	31	258	NA	NA	0	258	NA	NA	NA	NA	NA	NA	NA	NA	NA	Quies	Interior_Repr2	32.17	Low GC	NA	NA
TCCAATCAAGACGGAACA	IntronTRIP	H1	chr4	26690984	-	0	25	NA	NA	0	25	NA	NA	0	25	NA	NA	NA	NA	NA	NA	NA	NA	NA	TxWk	Interior_Act3	36.66	Average GC	NA	NA
TCCAATCCCCCGTCACTT	IntronTRIP	H1	chr9	89268136	+	0	107	0	105	0	107	0	105	0	107	0	105	NA	NA	NA	NA	NA	NA	NA	Quies	Interior_Repr2	39.96	Average GC	NA	NA
TCCAATCCGCAGAGAGGC	IntronTRIP	H1	chr15	87741846	-	0	165	NA	NA	0	165	NA	NA	0	165	NA	NA	NA	NA	NA	NA	NA	NA	NA	TxWk	Near_Lm1	36.56	Average GC	NA	NA
TCCAATCGCGAAAAATAT	IntronTRIP	H1	chr20	44990645	+	31	122	NA	NA	26	122	NA	NA	0	122	NA	NA	NM_006282.5	NA	NM_006282.5.5	NM_006282.5	24134	89376	0.21261562857898	TxWk	Interior_Act1	37.86	Average GC	NA	MANE_mRNA
TCCAATCGCGGGCCGGAC	IntronTRIP	H1	chr12	101891408	-	0	26	NA	NA	0	26	NA	NA	0	26	NA	NA	NA	NA	NA	NA	NA	NA	NA	Quies	Interior_Act3	40.76	Average GC	NA	NA
TCCAATGCCAGTGGCCAA	IntronTRIP	H1	chr10	70661955	-	0	275	NA	NA	17	275	NA	NA	0	275	NA	NA	NA	NA	NA	NA	NA	NA	NA	EnhA1	Interior_Act1	52.95	High GC	NA	NA
TCCAATTAGCTCGATTAC	IntronTRIP	H1	chr3	20905393	+	37	98	NA	NA	56	98	NA	NA	0	98	NA	NA	NA	NA	NA	NA	731149	240574	0.752425331087151	EnhA2	Near_Lm2	36.36	Average GC	NA	lncRNA
TCCACAAAGAGGCTGATC	IntronTRIP	H1	chr6	163878666	-	0	72	NA	NA	1	72	NA	NA	0	72	NA	NA	NA	NA	NA	NA	NA	NA	NA	ReprPCWk	Near_Lm1	41.36	Average GC	NA	NA
TCCACACCCTCCTGCGAA	IntronTRIP	H1	chr1	223236317	+	0	147	NA	NA	0	147	NA	NA	0	147	NA	NA	NA	NA	NA	NA	NA	NA	NA	Het	Interior_Act3	34.57	Low GC	NA	NA
TCCACACTAGGAAGCTAG	IntronTRIP	H1	chr7	40466049	-	147	70	NA	NA	165	70	NA	NA	0	70	NA	NA	NA	NA	NA	NA	NA	NA	NA	Quies	Lamina	42.06	Average GC	SINE	NA
TCCACACTGACTTACCGC	IntronTRIP	H1	chr21	8998863	+	0	62	NA	NA	0	62	NA	NA	0	62	NA	NA	NA	NA	NA	NA	NA	NA	NA	Quies	Lamina_Like	33.87	Low GC	NA	NA
TCCACAGTAAGGCAGTTC	IntronTRIP	H1	chr8	127739437	-	0	221	NA	NA	13	221	NA	NA	0	221	NA	NA	NA	NA	NA	NA	NA	NA	NA	EnhG2	Interior_Act3	47.85	Average GC	NA	NA
TCCACATCGTTGAATTGT	IntronTRIP	H1	chr16	51996722	-	0	137	NA	NA	0	137	NA	NA	0	137	NA	NA	NA	NA	NA	NA	NA	NA	NA	Quies	Near_Lm2	38.26	Average GC	DNA	NA
TCCACATTTCGTCCGCTT	IntronTRIP	H1	chr6	31200286	-	0	20	NA	NA	0	20	NA	NA	190	20	NA	NA	NA	NA	NA	NA	1632	121	0.930975470621791	TxWk	Speckle	46.15	Average GC	NA	lncRNA
TCCACCGAGTGTATTGGT	IntronTRIP	H1	chr17	5986286	-	0	187	NA	NA	1	187	NA	NA	0	187	NA	NA	NA	NA	NA	NA	NA	NA	NA	ReprPCWk	Interior_Act1	38.06	Average GC	NA	NA
TCCACCGCCCACTGGTAC	IntronTRIP	H1	chr1	185241135	-	98	76	NA	NA	64	76	NA	NA	0	76	NA	NA	NA	NA	NA	NA	NA	NA	NA	Quies	Interior_Act3	31.47	Low GC	NA	NA
TCCACCGGATACGCAACA	IntronTRIP	H1	chr3	170870427	+	89	58	NA	NA	53	58	NA	NA	0	58	NA	NA	NA	NA	NA	NA	NA	NA	NA	TssA	Interior_Act3	54.05	High GC	NA	NA
TCCACGAATCTCAGCGTT	IntronTRIP	H1	chr12	14216530	-	6	50	NA	NA	0	50	NA	NA	0	50	NA	NA	NA	NA	NA	NA	NA	NA	NA	Quies	Near_Lm1	44.76	Average GC	NA	NA
TCCACGACAAGTACTCCA	IntronTRIP	H1	chr15	50753537	+	0	135	NA	NA	0	135	NA	NA	0	135	NA	NA	NA	NA	NA	NA	NA	NA	NA	EnhWk	Interior_Act2	36.96	Average GC	SINE	NA
TCCACGGTACAAAATCCT	IntronTRIP	H1	chr6	10769262	-	0	70	NA	NA	0	70	NA	NA	0	70	NA	NA	NM_001242957.3	NA	NM_001242957.3.1	NM_001242957.3	69277	6540	0.91373966260865	TxWk	Interior_Act3	43.76	Average GC	NA	MANE_mRNA
TCCACGGTAGCCGGCGCC	IntronTRIP	H1	chr6	146881757	+	107	76	NA	NA	219	76	NA	NA	0	76	NA	NA	NA	NA	NA	NA	NA	NA	NA	EnhA1	Interior_Act3	41.26	Average GC	NA	NA
TCCACGGTTGGTTGAGTC	IntronTRIP	H1	chr1	202887951	+	0	14	NA	NA	0	14	NA	NA	0	14	NA	NA	NA	NA	NA	NA	NA	NA	NA	TssA	Interior_Act1	42.06	Average GC	NA	NA
TCCACGTCTTCCACGAGC	IntronTRIP	H1	chr2	189662163	+	15	29	NA	NA	69	29	NA	NA	0	29	NA	NA	NM_019048.4	NA	NM_019048.4.1	NM_019048.4	705	8668	0.0752160460898325	TssA	Interior_Act3	46.75	Average GC	LINE	MANE_mRNA
TCCACGTTGGAGGCCTGT	IntronTRIP	H1	chr8	38369475	+	0	22	NA	NA	0	22	NA	NA	0	22	NA	NA	NA	NA	NA	NA	NA	NA	NA	EnhA1	Interior_Act3	34.57	Low GC	NA	NA
TCCACTACGTGCGACTGA	IntronTRIP	H1	chr2	6219770	-	0	164	NA	NA	0	164	NA	NA	0	164	NA	NA	NA	NA	NA	NA	NA	NA	NA	Quies	Lamina	43.86	Average GC	SINE	NA
TCCACTCGGAAGCTCGCT	IntronTRIP	H1	chr16	75702171	-	0	84	NA	NA	1	84	NA	NA	0	84	NA	NA	NA	NA	NA	NA	NA	NA	NA	EnhWk	Near_Lm1	43.76	Average GC	NA	NA
TCCACTCGGGCGCGTCGA	IntronTRIP	H1	chr11	68551027	+	94	167	NA	NA	115	167	NA	NA	478	167	NA	NA	NM_001164161.2	NA	NM_001164161.2.5	NM_001164161.2	90276	64307	0.583996946624144	Tx	Speckle	38.56	Average GC	NA	MANE_mRNA
TCCACTTATGGCGGCGAG	IntronTRIP	H1	chr2	145030190	+	0	82	NA	NA	0	82	NA	NA	0	82	NA	NA	NA	NA	NA	NA	363878	232798	0.609841857222345	Quies	Near_Lm2	38.36	Average GC	NA	lncRNA
TCCAGAAACGTAATTGTA	IntronTRIP	H1	chr13	51330186	+	0	208	NA	NA	0	208	NA	NA	0	208	NA	NA	NA	NA	NA	NA	NA	NA	NA	ReprPCWk	Interior_Act3	48.75	High GC	NA	NA
TCCAGAAGGGATAACGGT	IntronTRIP	H1	chr20	63179627	+	0	71	NA	NA	0	71	NA	NA	0	71	NA	NA	NA	NA	NA	NA	NA	NA	NA	EnhWk	Speckle	66.43	High GC	NA	NA
TCCAGACGTGGGGGGTGT	IntronTRIP	H1	chr3	124443402	+	52	568	NA	NA	124	568	NA	NA	72	568	NA	NA	NM_001388419.1	NA	NM_001388419.1.19	NM_001388419.1	410034	282923	0.591716369125357	Quies	Interior_Repr2	43.16	Average GC	NA	MANE_mRNA
TCCAGACTGCGAATTCGC	IntronTRIP	H1	chr7	100848209	-	206	55	NA	NA	291	55	NA	NA	0	55	NA	NA	NA	NA	NA	NA	4428	10895	0.288977354303987	Quies	Speckle	48.05	Average GC	LINE	lncRNA
TCCAGACTTTTTGAGCTC	IntronTRIP	H1	chr1	167798331	+	12	253	NA	NA	17	253	NA	NA	0	253	NA	NA	NA	NA	NA	NA	NA	NA	NA	TxWk	Interior_Act3	47.25	Average GC	NA	NA
TCCAGAGTCCCGCGAGAA	IntronTRIP	H1	chr5	76685574	+	14	63	NA	NA	45	63	NA	NA	0	63	NA	NA	NM_006633.5	NA	NM_006633.5.30	NM_006633.5	282290	22558	0.926002466803128	EnhWk	Interior_Act3	41.26	Average GC	NA	MANE_mRNA
TCCAGCAAACGGCTTGAT	IntronTRIP	H1	chr2	97589719	-	0	39	NA	NA	26	39	NA	NA	0	39	NA	NA	NM_001393939.1	NM_001393939.1	NA	NA	158	97057	0.00162526359100962	TssA	Interior_Repr1	65.33	High GC	NA	MANE_mRNA
TCCAGCACAGTTCGCGAT	IntronTRIP	H1	chr6	12119774	+	67	43	0	6	92	43	0	6	0	43	0	6	NM_002114.4	NA	NM_002114.4.3	NM_002114.4	107463	45225	0.70380776485382	Tx	Near_Lm1	38.46	Average GC	NA	MANE_mRNA
TCCAGCAGACTTACGATG	IntronTRIP	H1	chr18	63358482	-	154	90	NA	NA	322	90	NA	NA	557	90	NA	NA	NM_002035.4	NA	NM_002035.4.7	NM_002035.4	8724	30757	0.220967047440541	TxWk	Near_Lm1	41.16	Average GC	NA	MANE_mRNA
TCCAGCAGCGGCCGAGTG	IntronTRIP	H1	chr9	128306057	-	10	184	NA	NA	36	184	NA	NA	0	184	NA	NA	NM_015679.3	NM_015679.3	NA	NA	16390	899	0.948001619526867	EnhG1	Speckle	46.95	Average GC	NA	MANE_mRNA
TCCAGCCAAGAGGGAGTG	IntronTRIP	H1	chr12	62933672	+	32	27	NA	NA	67	27	NA	NA	0	27	NA	NA	NA	NA	NA	NA	NA	NA	NA	TssFlnk	Near_Lm1	49.75	High GC	NA	NA
TCCAGCCATGCTCGTTGC	IntronTRIP	H1	chr13	110849086	+	0	133	NA	NA	0	133	NA	NA	0	133	NA	NA	NA	NA	NA	NA	NA	NA	NA	ReprPCWk	Interior_Act3	38.26	Average GC	NA	NA
TCCAGCGACTCGGTCAGT	IntronTRIP	H1	chr7	36391401	+	527	42	NA	NA	964	42	NA	NA	129	42	NA	NA	NM_018685.5	NA	NM_018685.5.1	NM_018685.5	1540	62390	0.0240888471765994	TssFlnk	Interior_Act3	33.37	Low GC	NA	MANE_mRNA
TCCAGCGGTCGGCAGAGA	IntronTRIP	H1	chr22	37634306	+	34	32	NA	NA	122	32	NA	NA	0	32	NA	NA	NA	NA	NA	NA	NA	NA	NA	EnhA1	Speckle	60.04	High GC	NA	NA
TCCAGCTCGCAATGTCTA	IntronTRIP	H1	chr3	157148163	+	1	84	NA	NA	287	84	NA	NA	4086	84	NA	NA	NA	NA	NA	NA	NA	NA	NA	Tx	Interior_Act3	36.76	Average GC	NA	NA
TCCAGCTGTCTCTAGGCA	IntronTRIP	H1	chr2	113442386	-	0	133	NA	NA	0	133	NA	NA	0	133	NA	NA	NA	NA	NA	NA	NA	NA	NA	TxWk	Near_Lm1	31.27	Low GC	NA	NA
TCCAGGATTATCCTCACG	IntronTRIP	H1	chr22	29539530	-	37	38	NA	NA	23	38	NA	NA	0	38	NA	NA	NM_003678.5	NA	NM_003678.5.15	NM_003678.5	14227	33652	0.29714488606696	EnhG1	Speckle	43.56	Average GC	NA	MANE_mRNA
TCCAGGCAGTCACTGAGC	IntronTRIP	H1	chr5	175115503	-	0	231	NA	NA	1	231	NA	NA	0	231	NA	NA	NA	NA	NA	NA	NA	NA	NA	ReprPCWk	Interior_Repr1	43.36	Average GC	SINE	NA
TCCAGGCCACTGCTTCAT	IntronTRIP	H1	chr6	83287540	+	0	78	NA	NA	0	78	NA	NA	0	78	NA	NA	NA	NA	NA	NA	NA	NA	NA	Quies	Near_Lm1	37.16	Average GC	NA	NA
TCCAGGGCCGGTCCCGGC	IntronTRIP	H1	chr1	77973010	-	29	47	NA	NA	46	47	NA	NA	0	47	NA	NA	NM_003902.5	NA	NM_003902.5.19	NM_003902.5	6062	28956	0.173110971500371	TxWk	Interior_Act3	41.86	Average GC	NA	MANE_mRNA
TCCAGTGCGCTCCGCCTC	IntronTRIP	H1	chr4	73502953	+	0	158	NA	NA	0	158	NA	NA	0	158	NA	NA	NM_001133.2	NA	NM_001133.2.13	NM_001133.2	21209	1048	0.952913690075033	Quies	Near_Lm1	39.76	Average GC	NA	MANE_mRNA
TCCAGTTCCTGCGAGACA	IntronTRIP	H1	chr1	227397407	-	0	25	NA	NA	0	25	NA	NA	0	25	NA	NA	NA	NA	NA	NA	NA	NA	NA	TssFlnkU	Interior_Act2	40.66	Average GC	NA	NA
TCCATAATCCCTCTGCCG	IntronTRIP	H1	chr3	196495447	-	322	97	1	27	415	97	0	27	506	97	0	27	NM_152617.4	NA	NM_152617.4.5	NM_152617.4	8321	26665	0.237837992339793	TxWk	Interior_Act1	37.26	Average GC	LINE	MANE_mRNA
TCCATACTTGCAACCTTG	IntronTRIP	H1	chr2	144452901	+	0	233	NA	NA	0	233	NA	NA	0	233	NA	NA	NA	NA	NA	NA	NA	NA	NA	EnhA2	Interior_Act3	41.06	Average GC	NA	NA
TCCATATTTATCTGCTTC	IntronTRIP	H1	chr5	90639390	-	722	313	NA	NA	1299	313	NA	NA	161	313	NA	NA	NA	NA	NA	NA	NA	NA	NA	EnhA2	Interior_Act3	27.87	Low GC	NA	NA
TCCATCAGCACGTAGCTG	IntronTRIP	H1	chr11	6906430	+	0	159	NA	NA	0	159	NA	NA	0	159	NA	NA	NA	NA	NA	NA	NA	NA	NA	Quies	Near_Lm1	40.96	Average GC	LINE	NA
TCCATCCGCAGCGCCCCA	IntronTRIP	H1	chr7	124942177	+	0	59	NA	NA	1	59	NA	NA	0	59	NA	NA	NA	NA	NA	NA	12304	540789	0.0222458067630579	Quies	Near_Lm2	45.15	Average GC	NA	lncRNA
TCCATCGAATGCGCACCC	IntronTRIP	H1	chr1	103268336	-	0	203	NA	NA	1	203	NA	NA	0	203	NA	NA	NA	NA	NA	NA	NA	NA	NA	Quies	Lamina	45.05	Average GC	NA	NA
TCCATCGAGCCCTGAGTC	IntronTRIP	H1	chr3	42602345	+	130	53	NA	NA	317	53	NA	NA	391	53	NA	NA	NM_005385.4	NA	NM_005385.4.2	NM_005385.4	1660	46390	0.0345473465140479	TssFlnkU	Interior_Act2	39.36	Average GC	DNA	MANE_mRNA
TCCATCGGGGCGAGGTGG	IntronTRIP	H1	chr10	6279705	-	0	222	524	56	2	222	615	56	0	222	160	56	NA	NA	NA	NA	NA	NA	NA	EnhWk	Interior_Repr2	46.05	Average GC	NA	NA
TCCATCGGTGTGTAGGCA	IntronTRIP	H1	chr2	71622013	-	0	110	NA	NA	0	110	NA	NA	0	110	NA	NA	NA	NA	NA	NA	NA	NA	NA	Quies	Interior_Repr2	34.77	Low GC	NA	NA
TCCATCGTTGACCCGCTG	IntronTRIP	H1	chr1	184052593	+	578	54	NA	NA	713	54	NA	NA	0	54	NA	NA	NM_052965.4	NA	NM_052965.4.1	NM_052965.4	864	21619	0.0384290352710937	TssA	Interior_Act3	38.06	Average GC	NA	MANE_mRNA
TCCATCTCTGGCGGCTGC	IntronTRIP	H1	chr4	27084460	+	0	112	NA	NA	1	112	NA	NA	0	112	NA	NA	NA	NA	NA	NA	NA	NA	NA	EnhWk	Near_Lm2	49.85	High GC	NA	NA
TCCATCTGACTCTGGAAC	IntronTRIP	H1	chr5	28914279	-	0	195	0	230	1	195	0	230	0	195	0	230	NA	NA	NA	NA	NA	NA	NA	Quies	Near_Lm2	29.57	Low GC	NA	NA
TCCATGACTGATGGGTCC	IntronTRIP	H1	chr6	27020509	+	57	19	NA	NA	130	19	NA	NA	0	19	NA	NA	NA	NA	NA	NA	63577	39240	0.618351050896253	TssA	Interior_Act2	51.05	High GC	NA	lncRNA
TCCATGATGAGTGTGACG	IntronTRIP	H1	chr2	192825520	+	0	31	0	191	0	31	0	191	0	31	0	191	NA	NA	NA	NA	NA	NA	NA	Quies	Lamina	32.07	Low GC	LINE	NA
TCCATGCCAGCATTGGCG	IntronTRIP	H1	chr6	68040812	+	474	198	NA	NA	704	198	NA	NA	0	198	NA	NA	NA	NA	NA	NA	522	52189	0.00990305628806131	TssA	Near_Lm1	39.76	Average GC	NA	lncRNA
TCCATGGTCGGGGGATAG	IntronTRIP	H1	chr8	72143983	-	171	171	NA	NA	137	171	NA	NA	0	171	NA	NA	NA	NA	NA	NA	NA	NA	NA	TxWk	Near_Lm2	39.66	Average GC	NA	NA
TCCATGGTCGTACGACTG	IntronTRIP	H1	chrX	44773105	+	0	685	NA	NA	1	685	NA	NA	0	685	NA	NA	NA	NA	NA	NA	NA	NA	NA	Quies	Interior_Act3	45.35	Average GC	NA	NA
TCCATGTCGAACTACTCC	IntronTRIP	H1	chr1	148931736	-	0	270	NA	NA	0	270	NA	NA	0	270	NA	NA	NA	NA	NA	NA	NA	NA	NA	TxWk	Interior_Repr1	40.96	Average GC	NA	NA
TCCATGTGTTAACTAGCA	IntronTRIP	H1	chr4	78844262	+	184	322	NA	NA	455	322	NA	NA	737	322	NA	NA	NM_198892.2	NA	NM_198892.2.4	NM_198892.2	67913	72103	0.485037424294366	TxWk	Interior_Act3	29.47	Low GC	NA	MANE_mRNA
TCCATTAATTGCCTACGC	IntronTRIP	H1	chr4	39971460	-	208	34	74	12	381	34	14	12	623	34	1	12	NM_001100399.2	NA	NM_001100399.2.31	NM_001100399.2	6451	148598	0.0416062019103638	EnhWk	Interior_Act2	45.65	Average GC	NA	MANE_mRNA
TCCATTACAGTCCCGATG	IntronTRIP	H1	chr10	26821956	+	0	45	NA	NA	0	45	NA	NA	0	45	NA	NA	NA	NA	NA	NA	NA	NA	NA	Quies	Interior_Act3	38.06	Average GC	LINE	NA
TCCATTCCGCGAGCTTCC	IntronTRIP	H1	chr17	50515390	+	10	364	NA	NA	30	364	NA	NA	0	364	NA	NA	NM_032133.6	NA	NM_032133.6.1	NM_032133.6	6952	16111	0.301435199236873	ReprPCWk	Interior_Act1	47.75	Average GC	LINE	MANE_mRNA
TCCATTCGGGTGCTCGTC	IntronTRIP	H1	chr1	223912784	-	78	87	NA	NA	92	87	NA	NA	0	87	NA	NA	NA	NA	NA	NA	NA	NA	NA	TxWk	Interior_Act3	43.56	Average GC	NA	NA
TCCATTCTGAACATGGGA	IntronTRIP	H1	chr1	20783826	+	0	148	NA	NA	1	148	NA	NA	0	148	NA	NA	NA	NA	NA	NA	NA	NA	NA	TxWk	Interior_Act1	43.86	Average GC	NA	NA
TCCATTGCTTCGCGGGCC	IntronTRIP	H1	chr18	47901832	-	104	5	461	153	284	5	823	153	0	5	0	153	NM_005901.6	NA	NM_005901.6.10	NM_005901.6	28827	92876	0.236863511992309	EnhWk	Interior_Act2	36.96	Average GC	LINE	MANE_mRNA
TCCATTGTACCAGGTGTG	IntronTRIP	H1	chr14	55027452	-	0	67	NA	NA	9	67	NA	NA	0	67	NA	NA	NA	NA	NA	NA	NA	NA	NA	TssA	Interior_Act3	55.34	High GC	NA	NA
TCCATTTCTACTACCTTA	IntronTRIP	H1	chr11	74461338	-	0	76	NA	NA	58	76	NA	NA	0	76	NA	NA	NM_005472.5	NA	NM_005472.5.1	NM_005472.5	6211	6498	0.488708789047132	EnhA1	Interior_Act1	44.06	Average GC	NA	MANE_mRNA
TCCCAAAACAGTTACCTG	IntronTRIP	H1	chr1	232171599	-	0	10	NA	NA	0	10	NA	NA	0	10	NA	NA	NA	NA	NA	NA	NA	NA	NA	Quies	Near_Lm2	42.66	Average GC	NA	NA
TCCCAAACCTAGGCGGCA	IntronTRIP	H1	chr1	108423068	-	0	14	0	35	0	14	0	35	0	14	0	35	NA	NA	NA	NA	NA	NA	NA	Quies	Near_Lm1	29.77	Low GC	NA	NA
TCCCAAAGTCTCCCATCT	IntronTRIP	H1	chr15	88541556	+	0	108	NA	NA	1	108	NA	NA	0	108	NA	NA	NA	NA	NA	NA	NA	NA	NA	EnhA2	Interior_Act3	49.55	High GC	LTR	NA
TCCCAAATGCACGATGTG	IntronTRIP	H1	chr7	15505931	+	468	218	NA	NA	661	218	NA	NA	271	218	NA	NA	NA	NA	NA	NA	NA	NA	NA	Quies	Lamina	31.37	Low GC	NA	NA
TCCCAAATGTGCATAGAC	IntronTRIP	H1	chr22	21093515	-	0	65	342	87	0	65	441	87	0	65	236	87	NA	NA	NA	NA	NA	NA	NA	EnhWk	Speckle	46.05	Average GC	NA	NA
TCCCAAATTTACGACACC	IntronTRIP	H1	chr6	36766257	+	0	799	NA	NA	0	799	NA	NA	0	799	NA	NA	NA	NA	NA	NA	NA	NA	NA	TxWk	Interior_Act1	55.34	High GC	NA	NA
TCCCAACCGTGCGTTTAA	IntronTRIP	H1	chr1	1571774	-	4	7	8927	86	3	7	10938	86	0	7	917	86	NM_014188.3	NA	NM_014188.3.4	NM_014188.3	3089	30102	0.0930673977885571	Tx	Speckle	47.65	Average GC	NA	MANE_mRNA
TCCCAACTGCCGATATTC	IntronTRIP	H1	chr1	70041855	-	12	21	0	359	14	21	14	359	0	21	0	359	NA	NA	NA	NA	NA	NA	NA	EnhA1	Near_Lm2	39.86	Average GC	NA	NA
TCCCAAGCGGCCACATCA	IntronTRIP	H1	chr4	184138434	-	165	148	NA	NA	352	148	NA	NA	268	148	NA	NA	NM_153343.4	NA	NM_153343.4.6	NM_153343.4	79439	49729	0.615005264461786	Het	Near_Lm1	34.77	Low GC	DNA	MANE_mRNA
TCCCAATTCCGGGCGCTG	IntronTRIP	H1	chr12	63420235	+	0	15	NA	NA	0	15	NA	NA	0	15	NA	NA	NA	NA	NA	NA	NA	NA	NA	Quies	Near_Lm2	38.56	Average GC	NA	NA
TCCCAATTCTATGGTGAA	IntronTRIP	H1	chr10	61905225	+	9	42	NA	NA	51	42	NA	NA	0	42	NA	NA	NM_032199.3	NA	NM_032199.3.2	NM_032199.3	3527	191719	0.0180643905636991	Quies	Near_Lm1	37.16	Average GC	NA	MANE_mRNA
TCCCACCACCCGGATTGC	IntronTRIP	H1	chr4	135061056	-	0	70	0	239	0	70	1	239	0	70	0	239	NA	NA	NA	NA	NA	NA	NA	Quies	Lamina	26.57	Low GC	LINE	NA
TCCCACCGGCCCATAGAC	IntronTRIP	H1	chr1	221065591	-	0	170	0	18	0	170	0	18	0	170	0	18	NA	NA	NA	NA	NA	NA	NA	Quies	Near_Lm2	35.76	Average GC	NA	NA
TCCCAGAATTAATACATC	IntronTRIP	H1	chr8	30172132	-	0	173	NA	NA	0	173	NA	NA	0	173	NA	NA	NA	NA	NA	NA	NA	NA	NA	EnhWk	Interior_Act3	38.56	Average GC	NA	NA
TCCCAGACTACCGTTATC	IntronTRIP	H1	chr19	1172133	+	0	44	NA	NA	0	44	NA	NA	0	44	NA	NA	NA	NA	NA	NA	NA	NA	NA	EnhWk	Speckle	64.14	High GC	NA	NA
TCCCAGAGCGACAAGTCC	IntronTRIP	H1	chr1	84573786	+	0	44	NA	NA	0	44	NA	NA	0	44	NA	NA	NA	NA	NA	NA	NA	NA	NA	TssA	Interior_Act3	43.96	Average GC	NA	NA
TCCCAGCAACACTAAGTT	IntronTRIP	H1	chr1	151945992	+	0	62	NA	NA	0	62	NA	NA	0	62	NA	NA	NA	NA	NA	NA	1102	7993	0.121165475536009	EnhWk	Interior_Act1	41.36	Average GC	NA	lncRNA
TCCCAGCCCTGGCTAATC	IntronTRIP	H1	chr18	71103442	-	0	86	0	104	0	86	0	104	0	86	0	104	NA	NA	NA	NA	NA	NA	NA	Quies	Lamina	31.27	Low GC	LINE	NA
TCCCAGGAATCCTTAAAG	IntronTRIP	H1	chr6	34614934	-	527	315	NA	NA	731	315	NA	NA	0	315	NA	NA	NM_024294.4	NA	NM_024294.4.2	NM_024294.4	81833	27647	0.747469857508221	EnhWk	Interior_Act1	34.67	Low GC	NA	MANE_mRNA
TCCCAGGCCGATGATTCG	IntronTRIP	H1	chr6	135096019	+	0	125	0	234	0	125	0	234	0	125	0	234	NA	NA	NA	NA	NA	NA	NA	TxWk	Interior_Act3	30.97	Low GC	NA	NA
TCCCAGGGAGTGTACCTT	IntronTRIP	H1	chr3	141237626	+	0	125	25	36	1	125	0	36	0	125	0	36	NM_001037172.3	NA	NM_001037172.3.1	NM_001037172.3	5802	57298	0.0919492868462757	ReprPCWk	Interior_Repr2	41.86	Average GC	SINE	MANE_mRNA
TCCCAGGGTAGAGCCCCT	IntronTRIP	H1	chr7	110547243	+	1	175	NA	NA	0	175	NA	NA	0	175	NA	NA	NA	NA	NA	NA	NA	NA	NA	Quies	Lamina	30.97	Low GC	NA	NA
TCCCAGTATGGCCCCTAT	IntronTRIP	H1	chr4	168881217	-	0	24	NA	NA	1	24	NA	NA	0	24	NA	NA	NA	NA	NA	NA	NA	NA	NA	Quies	Near_Lm2	40.96	Average GC	NA	NA
TCCCAGTCCTGTCCATGC	IntronTRIP	H1	chr13	97240588	-	0	188	NA	NA	13	188	NA	NA	0	188	NA	NA	NA	NA	NA	NA	NA	NA	NA	TxWk	Interior_Act3	42.06	Average GC	NA	NA
TCCCAGTGTGTGCTGCGC	IntronTRIP	H1	chr9	123712349	-	401	496	NA	NA	461	496	NA	NA	0	496	NA	NA	NM_001352964.2	NA	NM_001352964.2.19	NM_001352964.2	217777	332692	0.395620825150917	Quies	Interior_Act2	38.16	Average GC	NA	MANE_mRNA
TCCCAGTTATCTTCTTCT	IntronTRIP	H1	chr4	153468078	+	33	47	NA	NA	12	47	NA	NA	0	47	NA	NA	NM_001131007.2	NA	NM_001131007.2.2	NM_001131007.2	1719	168633	0.0100908706677937	TssFlnk	Interior_Act3	37.66	Average GC	NA	MANE_mRNA
TCCCAGTTCTAACCGTTT	IntronTRIP	H1	chr15	34110398	-	0	59	NA	NA	0	59	NA	NA	0	59	NA	NA	NA	NA	NA	NA	NA	NA	NA	Quies	Interior_Act2	35.16	Average GC	NA	NA
TCCCATACGACTGTTACT	IntronTRIP	H1	chr2	200169505	+	0	20	NA	NA	1	20	NA	NA	0	20	NA	NA	NA	NA	NA	NA	NA	NA	NA	TxWk	Interior_Act3	37.86	Average GC	NA	NA
TCCCATACGGGATTTGCA	IntronTRIP	H1	chr10	104330677	+	0	93	NA	NA	4	93	NA	NA	0	93	NA	NA	NA	NA	NA	NA	NA	NA	NA	EnhG2	Interior_Act3	46.35	Average GC	NA	NA
TCCCATCGACCCGATTCC	IntronTRIP	H1	chr2	107345647	-	354	409	NA	NA	521	409	NA	NA	572	409	NA	NA	NA	NA	NA	NA	20226	90956	0.181917936356604	Quies	Near_Lm2	34.17	Low GC	NA	lncRNA
TCCCATCGGTTCTTTGCC	IntronTRIP	H1	chr2	233812652	+	0	106	0	104	0	106	1	104	0	106	0	104	NM_001394639.1	NA	NM_001394639.1.24	NM_001394639.1	34323	20766	0.623046343190111	ReprPCWk	Interior_Repr1	42.86	Average GC	NA	MANE_mRNA
TCCCATCTTCGGGTTAGA	IntronTRIP	H1	chr5	172231364	-	34	228	NA	NA	64	228	NA	NA	0	228	NA	NA	NM_152277.3	NA	NM_152277.3.1	NM_152277.3	52400	21719	0.706971221953885	ReprPCWk	Interior_Act3	41.06	Average GC	NA	MANE_mRNA
TCCCATTGCGCATTGGTT	IntronTRIP	H1	chr8	15385586	+	0	175	NA	NA	1	175	NA	NA	0	175	NA	NA	NA	NA	NA	NA	NA	NA	NA	Quies	Near_Lm2	43.86	Average GC	NA	NA
TCCCATTGGCACCAAGAC	IntronTRIP	H1	chr10	125823909	+	59	93	NA	NA	69	93	NA	NA	0	93	NA	NA	NM_078468.3	NA	NM_078468.3.1	NM_078468.3	364	12642	0.0279870828848224	TssA	Interior_Act3	52.15	High GC	NA	MANE_mRNA
TCCCCACGGATTCAACCC	IntronTRIP	H1	chr6	49835190	+	0	96	NA	NA	0	96	NA	NA	0	96	NA	NA	NA	NA	NA	NA	NA	NA	NA	Quies	Near_Lm2	33.07	Low GC	NA	NA
TCCCCACGTGCGCCTTTC	IntronTRIP	H1	chr9	83720233	-	0	71	NA	NA	0	71	NA	NA	0	71	NA	NA	NA	NA	NA	NA	NA	NA	NA	Quies	Near_Lm1	47.65	Average GC	LTR	NA
TCCCCACTCCGGTTCAAG	IntronTRIP	H1	chr5	127027415	+	0	92	NA	NA	0	92	NA	NA	0	92	NA	NA	NA	NA	NA	NA	NA	NA	NA	EnhWk	Interior_Act3	41.96	Average GC	NA	NA
TCCCCACTCGTGTAACGG	IntronTRIP	H1	chr9	112031582	+	0	151	NA	NA	1	151	NA	NA	0	151	NA	NA	NA	NA	NA	NA	NA	NA	NA	TxWk	Interior_Act3	37.36	Average GC	LINE	NA
TCCCCATGAGTGGTTTGC	IntronTRIP	H1	chr9	132980165	+	1841	14	1	2	2689	14	2	2	121	14	0	2	NM_001377304.1	NA	NM_001377304.1.1	NM_001377304.1	1472	11522	0.1132830537171	TssA	Speckle	44.86	Average GC	NA	MANE_mRNA
TCCCCCCAATGCGCGTCC	IntronTRIP	H1	chrX	65667093	+	34	221	NA	NA	1	221	NA	NA	0	221	NA	NA	NA	NA	NA	NA	NA	NA	NA	EnhWk	Interior_Act3	55.64	High GC	LINE	NA
TCCCCCCCGGTTTTATTT	IntronTRIP	H1	chr3	60298586	-	193	1025	NA	NA	534	1025	NA	NA	139	1025	NA	NA	NM_002012.4	NA	NM_002012.4.5	NM_002012.4	952866	551310	0.63348039059259	EnhWk	Near_Lm1	40.06	Average GC	LINE	MANE_mRNA
TCCCCCCCTGCCAGTAAC	IntronTRIP	H1	chr2	24007259	-	0	2	59	69	1	2	7	69	0	2	0	69	NA	NA	NA	NA	NA	NA	NA	TxWk	Interior_Act3	39.86	Average GC	LINE	NA
TCCCCCGAGTAGCTACGT	IntronTRIP	H1	chr16	20764238	+	1	2	2691	284	2	2	3766	284	0	2	606	284	NM_005622.4	NA	NM_005622.4.1	NM_005622.4	225	33343	0.00670281220209724	TssA	Interior_Act1	44.06	Average GC	NA	MANE_mRNA
TCCCCCTCTGACCTGGTG	IntronTRIP	H1	chr6	136871236	+	1	167	NA	NA	71	167	NA	NA	91	167	NA	NA	NM_000288.4	NA	NM_000288.4.7	NM_000288.4	48645	42698	0.532553123939437	Quies	Near_Lm1	36.66	Average GC	NA	MANE_mRNA
TCCCCGACCATGAACCAG	IntronTRIP	H1	chr7	16851891	-	0	125	NA	NA	0	125	NA	NA	0	125	NA	NA	NA	NA	NA	NA	NA	NA	NA	ReprPCWk	Near_Lm2	40.76	Average GC	LTR	NA
TCCCCGACGGGTTGTGGA	IntronTRIP	H1	chr6	109254017	+	0	30	NA	NA	0	30	NA	NA	0	30	NA	NA	NA	NA	NA	NA	88184	28707	0.754412230197363	Quies	Interior_Act2	42.86	Average GC	NA	lncRNA
TCCCCGCATGGAGAACCA	IntronTRIP	H1	chr8	55312986	+	0	126	NA	NA	0	126	NA	NA	0	126	NA	NA	NM_052898.2	NA	NM_052898.2.1	NM_052898.2	210959	229068	0.47942285359762	Quies	Near_Lm2	35.36	Average GC	NA	MANE_mRNA
TCCCCGCCGGGCTGCTGT	IntronTRIP	H1	chr8	79793428	-	2	60	NA	NA	18	60	NA	NA	96	60	NA	NA	NA	NA	NA	NA	78331	24056	0.765048297147099	EnhA2	Interior_Act3	34.27	Low GC	NA	lncRNA
TCCCCGCCTGTTAGCTAG	IntronTRIP	H1	chr22	29506337	+	0	115	NA	NA	0	115	NA	NA	0	115	NA	NA	NA	NA	NA	NA	NA	NA	NA	TxWk	Speckle	45.25	Average GC	NA	NA
TCCCCGCGTCCAGACCCA	IntronTRIP	H1	chr6	17818552	+	0	132	NA	NA	0	132	NA	NA	0	132	NA	NA	NA	NA	NA	NA	NA	NA	NA	TxWk	Interior_Act3	34.67	Low GC	NA	NA
TCCCCGCTGTTAATCTCT	IntronTRIP	H1	chr14	77607369	+	101	59	0	64	238	59	0	64	0	59	0	64	NA	NA	NA	NA	NA	NA	NA	EnhA2	Interior_Act3	32.67	Low GC	NA	NA
TCCCCGCTTTAGAAAAGC	IntronTRIP	H1	chr7	99407327	+	0	270	NA	NA	0	270	NA	NA	0	270	NA	NA	NA	NA	NA	NA	NA	NA	NA	TssFlnkD	Speckle	41.86	Average GC	NA	NA
TCCCCGTGACGGCAGACC	IntronTRIP	H1	chr12	31729870	-	0	95	NA	NA	0	95	NA	NA	0	95	NA	NA	NA	NA	NA	NA	NA	NA	NA	TssFlnkU	Interior_Act3	46.75	Average GC	NA	NA
TCCCCTAAGTGGAAGCAC	IntronTRIP	H1	chr5	68130511	-	14	34	0	130	124	34	0	130	0	34	0	130	NA	NA	NA	NA	NA	NA	NA	Quies	Near_Lm1	41.06	Average GC	NA	NA
TCCCCTACTGTCAATACT	IntronTRIP	H1	chr19	58421869	+	271	49	NA	NA	239	49	NA	NA	117	49	NA	NA	NA	NA	NA	NA	NA	NA	NA	TxWk	Interior_Act1	45.25	Average GC	LINE	NA
TCCCCTCGACCTGGTTCT	IntronTRIP	H1	chr9	112317165	+	0	89	NA	NA	0	89	NA	NA	114	89	NA	NA	NA	NA	NA	NA	NA	NA	NA	TxWk	Interior_Act3	44.26	Average GC	SINE	NA
TCCCCTGAATGTCGCATT	IntronTRIP	H1	chr19	28616001	-	0	8	NA	NA	0	8	NA	NA	0	8	NA	NA	NA	NA	NA	NA	32302	13622	0.703379496559533	EnhA2	Lamina_Like	41.96	Average GC	NA	lncRNA
TCCCCTGATGCATCTGAC	IntronTRIP	H1	chrX	107164287	+	0	592	NA	NA	0	592	NA	NA	0	592	NA	NA	NA	NA	NA	NA	NA	NA	NA	Quies	Interior_Act3	31.57	Low GC	LINE	NA
TCCCCTGGATTGATGGAC	IntronTRIP	H1	chr21	9120688	-	239	180	NA	NA	265	180	NA	NA	0	180	NA	NA	NA	NA	NA	NA	9085	52363	0.147848587423513	Tx	Interior_Repr2	42.06	Average GC	NA	lncRNA
TCCCGAACGTGACCAGGT	IntronTRIP	H1	chr1	54318204	-	82	62	NA	NA	133	62	NA	NA	91	62	NA	NA	NA	NA	NA	NA	NA	NA	NA	TxWk	Interior_Act2	49.25	High GC	NA	NA
TCCCGACACGATTGCGTG	IntronTRIP	H1	chr1	8674171	+	0	32	NA	NA	0	32	NA	NA	0	32	NA	NA	NA	NA	NA	NA	NA	NA	NA	Quies	Interior_Act1	37.46	Average GC	NA	NA
TCCCGACCCGTCATCAAC	IntronTRIP	H1	chr11	20459283	+	70	459	NA	NA	174	459	NA	NA	129	459	NA	NA	NM_005788.4	NA	NM_005788.4.11	NM_005788.4	71568	50055	0.588441330998249	EnhA2	Interior_Act3	33.97	Low GC	NA	MANE_mRNA
TCCCGACGTCATTTTGTC	IntronTRIP	H1	chr10	11238468	-	0	60	0	21	0	60	0	21	0	60	0	21	NA	NA	NA	NA	NA	NA	NA	Quies	Near_Lm1	35.66	Average GC	NA	NA
TCCCGACTAATCGCGTTC	IntronTRIP	H1	chr5	173455818	-	0	190	NA	NA	0	190	NA	NA	0	190	NA	NA	NA	NA	NA	NA	NA	NA	NA	EnhA1	Interior_Repr2	41.36	Average GC	NA	NA
TCCCGATATCAGCGCACC	IntronTRIP	H1	chr7	116930489	+	0	199	NA	NA	0	199	NA	NA	0	199	NA	NA	NA	NA	NA	NA	NA	NA	NA	Quies	Near_Lm2	46.45	Average GC	NA	NA
TCCCGATATGAGCCGAGC	IntronTRIP	H1	chr9	125749605	+	0	16	NA	NA	17	16	NA	NA	0	16	NA	NA	NM_006195.6	NA	NM_006195.6.2	NM_006195.6	2233	217772	0.0101497693234245	ReprPCWk	Interior_Act2	32.87	Low GC	NA	MANE_mRNA
TCCCGCAACCACAGAACG	IntronTRIP	H1	chr9	90463261	+	0	252	NA	NA	1	252	NA	NA	0	252	NA	NA	NA	NA	NA	NA	NA	NA	NA	Quies	Interior_Repr2	41.06	Average GC	NA	NA
TCCCGCCAACTCGATGCC	IntronTRIP	H1	chr1	205170384	-	59	64	NA	NA	110	64	NA	NA	5	64	NA	NA	NM_015375.3	NA	NM_015375.3.11	NM_015375.3	41318	27880	0.597098182028382	EnhWk	Interior_Act2	43.76	Average GC	NA	MANE_mRNA
TCCCGCCGCATCAGTGCG	IntronTRIP	H1	chr2	151409562	+	0	113	NA	NA	0	113	NA	NA	0	113	NA	NA	NA	NA	NA	NA	NA	NA	NA	TssA	Interior_Act3	51.55	High GC	NA	NA
TCCCGCCGGGGTACCACT	IntronTRIP	H1	chr11	58776972	+	5	54	NA	NA	33	54	NA	NA	0	54	NA	NA	NA	NA	NA	NA	6595	8917	0.425154718927282	EnhA2	Interior_Repr1	41.06	Average GC	LTR	lncRNA
TCCCGCCTTGCCCCCCAC	IntronTRIP	H1	chr11	12843858	+	13	236	NA	NA	9	236	NA	NA	75	236	NA	NA	NM_021961.6	NA	NM_021961.6.3	NM_021961.6	169438	100879	0.626812224166442	EnhA2	Interior_Act2	29.57	Low GC	NA	MANE_mRNA
TCCCGCGAACCTTTCGTC	IntronTRIP	H1	chr5	126346169	+	0	65	NA	NA	0	65	NA	NA	0	65	NA	NA	NA	NA	NA	NA	NA	NA	NA	Quies	Near_Lm2	36.36	Average GC	NA	NA
TCCCGCGAGCGGGTCAAG	IntronTRIP	H1	chr14	37089387	+	58	197	NA	NA	43	197	NA	NA	0	197	NA	NA	NA	NA	NA	NA	NA	NA	NA	TxWk	Interior_Act3	35.76	Average GC	NA	NA
TCCCGCGCAAAATCTTTT	IntronTRIP	H1	chr7	149625630	+	16	30	NA	NA	45	30	NA	NA	0	30	NA	NA	NA	NA	NA	NA	NA	NA	NA	EnhA2	Interior_Act2	43.66	Average GC	NA	NA
TCCCGCGCGTCGTCTATG	IntronTRIP	H1	chr6	57800396	-	0	504	NA	NA	5	504	NA	NA	110	504	NA	NA	NA	NA	NA	NA	NA	NA	NA	NA	Lamina_Like	44.76	Average GC	NA	NA
TCCCGCGCTTAACGGGAC	IntronTRIP	H1	chr7	131109171	+	0	38	NA	NA	0	38	NA	NA	0	38	NA	NA	NA	NA	NA	NA	NA	NA	NA	EnhA1	Interior_Act2	42.76	Average GC	NA	NA
TCCCGCGGATGATGCTTT	IntronTRIP	H1	chr15	41701213	-	0	195	NA	NA	1	195	NA	NA	0	195	NA	NA	NA	NA	NA	NA	NA	NA	NA	Tx	Speckle	35.36	Average GC	NA	NA
TCCCGCGGCGAATTGGGG	IntronTRIP	H1	chr1	95107714	-	0	72	NA	NA	0	72	NA	NA	0	72	NA	NA	NA	NA	NA	NA	NA	NA	NA	Quies	Interior_Act3	35.76	Average GC	NA	NA
TCCCGCTCGGCTTTTTTG	IntronTRIP	H1	chr1	87330144	+	883	166	35	141	1391	166	85	141	138	166	0	141	NM_006769.4	NA	NM_006769.4.1	NM_006769.4	1265	18779	0.0631111554579924	TssFlnk	Near_Lm2	38.46	Average GC	NA	MANE_mRNA
TCCCGCTTGCAGAGTCCC	IntronTRIP	H1	chr6	155646903	-	0	200	NA	NA	1	200	NA	NA	0	200	NA	NA	NA	NA	NA	NA	NA	NA	NA	EnhA2	Lamina	34.47	Low GC	NA	NA
TCCCGGAAATGCTTCCCT	IntronTRIP	H1	chr4	119180079	-	0	199	NA	NA	0	199	NA	NA	0	199	NA	NA	NA	NA	NA	NA	NA	NA	NA	ReprPCWk	Near_Lm2	37.36	Average GC	NA	NA
TCCCGGAACGTCCCATTC	IntronTRIP	H1	chr17	80866510	-	0	162	NA	NA	1	162	NA	NA	0	162	NA	NA	NA	NA	NA	NA	NA	NA	NA	TxWk	Speckle	34.97	Average GC	NA	NA
TCCCGGAAGCTGGGTGCT	IntronTRIP	H1	chr13	49444837	+	204	30	187	108	174	30	196	108	0	30	78	108	NM_001160308.3	NM_001160308.3	NA	NA	564	50166	0.0111176818450621	TssA	Interior_Act3	52.85	High GC	NA	MANE_mRNA
TCCCGGAGCTCCCTCGCC	IntronTRIP	H1	chr12	115864470	+	0	77	NA	NA	0	77	NA	NA	0	77	NA	NA	NA	NA	NA	NA	NA	NA	NA	ReprPCWk	Interior_Repr2	40.96	Average GC	NA	NA
TCCCGGAGGAACGAGACA	IntronTRIP	H1	chr12	45090966	+	0	33	NA	NA	0	33	NA	NA	0	33	NA	NA	NA	NA	NA	NA	40065	12141	0.767440524077692	Quies	Near_Lm2	25.57	Low GC	NA	lncRNA
TCCCGGATATTTTGAACA	IntronTRIP	H1	chr2	24338098	-	27	161	879	3	92	161	854	3	0	161	0	3	NM_006277.3	NA	NM_006277.3.39	NM_006277.3	22438	135235	0.14230718004985	TxWk	Interior_Act3	42.76	Average GC	NA	MANE_mRNA
TCCCGGCAGAAGTCACCT	IntronTRIP	H1	chr12	47837765	+	0	43	NA	NA	0	43	NA	NA	0	43	NA	NA	NA	NA	NA	NA	10911	133	0.987957261861644	TxWk	Interior_Act1	44.86	Average GC	NA	lncRNA
TCCCGGCGAGCGCTAGAC	IntronTRIP	H1	chr3	33751394	+	0	117	NA	NA	0	117	NA	NA	0	117	NA	NA	NA	NA	NA	NA	NA	NA	NA	Quies	Interior_Act3	36.16	Average GC	NA	NA
TCCCGGCTGGCCAGACGT	IntronTRIP	H1	chr3	175159730	-	0	116	NA	NA	0	116	NA	NA	0	116	NA	NA	NA	NA	NA	NA	NA	NA	NA	Quies	Lamina	37.76	Average GC	NA	NA
TCCCGGGAGGCCCGACCC	IntronTRIP	H1	chr16	69540249	+	88	69	NA	NA	118	69	NA	NA	0	69	NA	NA	NA	NA	NA	NA	NA	NA	NA	Quies	Interior_Act1	39.96	Average GC	NA	NA
TCCCGGGCAGCTCAATGG	IntronTRIP	H1	chr15	98287650	-	0	42	NA	NA	0	42	NA	NA	0	42	NA	NA	NA	NA	NA	NA	5549	249079	0.0217925758361217	ReprPCWk	Near_Lm2	43.76	Average GC	NA	lncRNA
TCCCGGGCCCTGAGTTGC	IntronTRIP	H1	chr11	33949710	+	37	325	0	3	36	325	0	3	0	325	0	3	NA	NA	NA	NA	NA	NA	NA	EnhWk	Interior_Act2	47.95	Average GC	NA	NA
TCCCGTATTTTGGAGGTC	IntronTRIP	H1	chr11	87000365	-	0	156	NA	NA	0	156	NA	NA	0	156	NA	NA	NA	NA	NA	NA	NA	NA	NA	EnhA1	Interior_Act3	42.26	Average GC	NA	NA
TCCCGTCCAACGACCAGA	IntronTRIP	H1	chr6	115252912	+	0	121	NA	NA	0	121	NA	NA	0	121	NA	NA	NA	NA	NA	NA	NA	NA	NA	Quies	Lamina	37.16	Average GC	LINE	NA
TCCCGTCGTGGCGTGATC	IntronTRIP	H1	chr11	60668172	-	0	427	NA	NA	0	427	NA	NA	0	427	NA	NA	NA	NA	NA	NA	NA	NA	NA	Quies	Interior_Repr1	37.36	Average GC	NA	NA
TCCCGTGGGTTTTTCGCG	IntronTRIP	H1	chr11	124587452	-	0	218	NA	NA	0	218	NA	NA	0	218	NA	NA	NA	NA	NA	NA	NA	NA	NA	Quies	Near_Lm1	37.16	Average GC	NA	NA
TCCCGTTATTCGAATACG	IntronTRIP	H1	chr7	135965320	-	181	140	NA	NA	428	140	NA	NA	161	140	NA	NA	NM_145808.4	NA	NM_145808.4.3	NM_145808.4	12039	38561	0.237924901185771	TxWk	Near_Lm2	31.27	Low GC	SINE	MANE_mRNA
TCCCGTTTGTTCCAGCAA	IntronTRIP	H1	chr1	77976212	+	0	25	NA	NA	0	25	NA	NA	0	25	NA	NA	NA	NA	NA	NA	NA	NA	NA	TssFlnk	Interior_Act3	37.16	Average GC	NA	NA
TCCCTAAATCGGAGCCGA	IntronTRIP	H1	chr4	109833985	-	0	111	NA	NA	0	111	NA	NA	0	111	NA	NA	NA	NA	NA	NA	NA	NA	NA	Quies	Interior_Act3	32.57	Low GC	LINE	NA
TCCCTAATGTTGGATAGA	IntronTRIP	H1	chr2	73921263	-	0	173	NA	NA	0	173	NA	NA	0	173	NA	NA	NA	NA	NA	NA	NA	NA	NA	EnhWk	Interior_Act2	53.25	High GC	LTR	NA
TCCCTACTTCTACCTAAG	IntronTRIP	H1	chr12	108629849	+	63	65	NA	NA	209	65	NA	NA	111	65	NA	NA	NA	NA	NA	NA	1181	12500	0.0863240991155617	TssA	Interior_Act2	53.45	High GC	NA	lncRNA
TCCCTATTCAATCTACTG	IntronTRIP	H1	chr14	77041388	-	3	138	9	188	25	138	19	188	0	138	0	188	NA	NA	NA	NA	NA	NA	NA	EnhA1	Interior_Act2	44.56	Average GC	NA	NA
TCCCTCACGCGGATTACT	IntronTRIP	H1	chr2	196755562	+	0	30	NA	NA	1	30	NA	NA	0	30	NA	NA	NA	NA	NA	NA	NA	NA	NA	Quies	Near_Lm1	37.06	Average GC	NA	NA
TCCCTCAGTGTAACGTCC	IntronTRIP	H1	chr11	59537905	-	56	53	36	182	69	53	8	182	0	53	0	182	NA	NA	NA	NA	NA	NA	NA	TssA	Interior_Repr1	47.65	Average GC	DNA	NA
TCCCTCCAAGGTCCCCCT	IntronTRIP	H1	chr20	49695794	+	0	63	NA	NA	0	63	NA	NA	0	63	NA	NA	NA	NA	NA	NA	NA	NA	NA	TxWk	Interior_Act1	42.26	Average GC	NA	NA
TCCCTCCCCCGTCGTGTG	IntronTRIP	H1	chr13	107882819	-	94	87	NA	NA	344	87	NA	NA	0	87	NA	NA	NA	NA	NA	NA	NA	NA	NA	EnhWk	Near_Lm1	41.26	Average GC	LTR	NA
TCCCTCCGAACTGCAAAT	IntronTRIP	H1	chr9	133269048	-	344	11	NA	NA	423	11	NA	NA	745	11	NA	NA	NA	NA	NA	NA	NA	NA	NA	TssA	Speckle	41.46	Average GC	NA	NA
TCCCTCCTTCGGTGGAGC	IntronTRIP	H1	chr9	27374199	-	102	99	154	118	125	99	67	118	0	99	360	118	NM_024761.5	NA	NM_024761.5.2	NM_024761.5	155615	48991	0.760559318886054	TxWk	Interior_Act3	39.76	Average GC	NA	MANE_mRNA
TCCCTCGACGACTCCTCG	IntronTRIP	H1	chr5	72896270	+	59	48	NA	NA	190	48	NA	NA	815	48	NA	NA	NM_002270.4	NA	NM_002270.4.18	NM_002270.4	79610	18118	0.814607891290111	TxWk	Interior_Act2	35.86	Average GC	NA	MANE_mRNA
TCCCTCGGTAATGTCGAA	IntronTRIP	H1	chrX	48530052	+	432	15	0	3	707	15	0	3	215	15	0	3	NA	NA	NA	NA	NA	NA	NA	TxWk	Interior_Act1	49.05	High GC	NA	NA
TCCCTCTCCGTGGTCTTG	IntronTRIP	H1	chr3	124620659	-	11	101	NA	NA	1	101	NA	NA	0	101	NA	NA	NA	NA	NA	NA	NA	NA	NA	EnhA1	Interior_Act2	47.15	Average GC	NA	NA
TCCCTCTCGGTCAATGCC	IntronTRIP	H1	chr22	36529551	+	2896	237	2	2	4751	237	2	2	465	237	0	2	NA	NA	NA	NA	NA	NA	NA	TssA	Speckle	56.04	High GC	NA	NA
TCCCTGAGTCTACCTCTA	IntronTRIP	H1	chr1	146174673	-	108	181	21	7	170	181	1	7	122	181	0	7	NM_203458.6	NA	NM_203458.6.3	NM_203458.6	54348	25809	0.678019386953104	TxWk	Interior_Repr1	44.06	Average GC	NA	MANE_mRNA
TCCCTGCCAGACCTCTCT	IntronTRIP	H1	chr2	38329001	-	18	148	NA	NA	77	148	NA	NA	0	148	NA	NA	NM_001135673.4	NA	NM_001135673.4.11	NM_001135673.4	48272	35048	0.579356697071531	TxWk	Interior_Act3	36.06	Average GC	NA	MANE_mRNA
TCCCTGCCGTGGTATACA	IntronTRIP	H1	chr3	172142636	+	60	163	NA	NA	218	163	NA	NA	340	163	NA	NA	NM_022763.4	NA	NM_022763.4.3	NM_022763.4	103059	259033	0.28462103553793	EnhWk	Interior_Act3	41.16	Average GC	NA	MANE_mRNA
TCCCTGCCTGCCCCTGGC	IntronTRIP	H1	chrX	24169217	+	150	423	NA	NA	124	423	NA	NA	0	423	NA	NA	NM_003410.4	NA	NM_003410.4.3	NM_003410.4	19489	47038	0.292948727584289	EnhWk	Interior_Act3	40.76	Average GC	NA	lncRNA
TCCCTGCTAGTGAATACA	IntronTRIP	H1	chr16	65029643	+	0	23	NA	NA	0	23	NA	NA	0	23	NA	NA	NA	NA	NA	NA	NA	NA	NA	Quies	Near_Lm2	35.96	Average GC	NA	NA
TCCCTGCTGGGGAAAGGT	IntronTRIP	H1	chr1	179060055	-	0	4	NA	NA	0	4	NA	NA	0	4	NA	NA	NA	NA	NA	NA	NA	NA	NA	EnhA2	Interior_Act3	41.16	Average GC	LINE	NA
TCCCTGGCCCTGGACCAT	IntronTRIP	H1	chr22	19628011	-	0	26	NA	NA	0	26	NA	NA	0	26	NA	NA	NA	NA	NA	NA	NA	NA	NA	TssA	Speckle	47.45	Average GC	LINE	NA
TCCCTGGCGCACTCTGGA	IntronTRIP	H1	chr7	95543380	+	0	128	1	93	0	128	0	93	0	128	0	93	NA	NA	NA	NA	1235	1162	0.515227367542762	ReprPC	Near_Lm2	45.65	Average GC	LTR	TEC
TCCCTGTCGCTGTCAGAC	IntronTRIP	H1	chr10	50583064	-	444	63	NA	NA	540	63	NA	NA	100	63	NA	NA	NM_147156.4	NA	NM_147156.4.9	NM_147156.4	40892	277465	0.128446995040159	EnhA1	Interior_Act3	43.76	Average GC	SINE	MANE_mRNA
TCCCTGTTTGTGTGACAA	IntronTRIP	H1	chr6	140651127	+	0	230	NA	NA	21	230	NA	NA	0	230	NA	NA	NA	NA	NA	NA	502637	134294	0.789154555202997	Quies	Lamina	31.97	Low GC	LINE	lncRNA
TCCCTTAACCTCATGCCC	IntronTRIP	H1	chr12	57325860	-	309	230	NA	NA	329	230	NA	NA	0	230	NA	NA	NM_001394031.1	NA	NM_001394031.1.22	NM_001394031.1	105183	72097	0.593315658844765	Quies	Interior_Act1	43.16	Average GC	NA	MANE_mRNA
TCCCTTACGGCTGACCCT	IntronTRIP	H1	chr11	72070192	+	0	335	NA	NA	0	335	NA	NA	0	335	NA	NA	NA	NA	NA	NA	NA	NA	NA	EnhWk	Speckle	47.35	Average GC	NA	NA
TCCCTTCACCGCAGAACT	IntronTRIP	H1	chr16	31742842	+	43	285	NA	NA	131	285	NA	NA	194	285	NA	NA	NM_001130913.2	NA	NM_001130913.2.3	NM_001130913.2	29599	18723	0.612536732751128	Het	Interior_Repr1	37.26	Average GC	NA	MANE_mRNA
TCCCTTCAGGACGTCGGC	IntronTRIP	H1	chr2	22172869	-	0	340	NA	NA	0	340	NA	NA	0	340	NA	NA	NA	NA	NA	NA	363453	240207	0.602082297982308	Quies	Lamina	34.17	Low GC	LINE	lncRNA
TCCCTTCTGGTCGTAACG	IntronTRIP	H1	chr2	223691386	-	21	198	NA	NA	0	198	NA	NA	243	198	NA	NA	NA	NA	NA	NA	NA	NA	NA	Quies	Near_Lm2	45.55	Average GC	NA	NA
TCCCTTGAATCATGCAGT	IntronTRIP	H1	chr1	23117797	+	17	73	NA	NA	15	73	NA	NA	0	73	NA	NA	NA	NA	NA	NA	NA	NA	NA	EnhWk	Interior_Act1	47.45	Average GC	NA	NA
TCCCTTGCCAAGCTGAAA	IntronTRIP	H1	chr3	128892377	-	0	46	NA	NA	0	46	NA	NA	0	46	NA	NA	NA	NA	NA	NA	NA	NA	NA	TxWk	Interior_Act1	37.16	Average GC	NA	NA
TCCCTTGGTAAGGCACGA	IntronTRIP	H1	chr17	10627963	-	125	125	NA	NA	153	125	NA	NA	234	125	NA	NA	NA	NA	NA	NA	NA	NA	NA	ReprPCWk	Interior_Repr2	39.56	Average GC	NA	NA
TCCCTTGGTTTCCAGCAT	IntronTRIP	H1	chr17	27545002	+	74	87	NA	NA	258	87	NA	NA	99	87	NA	NA	NM_001394583.1	NA	NM_001394583.1.1	NM_001394583.1	88555	81433	0.520948537543827	EnhWk	Interior_Act2	49.95	High GC	NA	MANE_mRNA
TCCCTTTTATTGGCCGCA	IntronTRIP	H1	chr12	55023940	+	0	132	NA	NA	0	132	NA	NA	0	132	NA	NA	NM_021191.3	NA	NM_021191.3.1	NM_021191.3	3967	6077	0.394962166467543	ReprPCWk	Interior_Repr1	36.96	Average GC	NA	MANE_mRNA
TCCGAAACTGCAGCACGG	IntronTRIP	H1	chr10	22631310	-	365	30	NA	NA	470	30	NA	NA	0	30	NA	NA	NM_005028.5	NA	NM_005028.5.9	NM_005028.5	83268	96457	0.463307831409097	EnhA1	Interior_Act3	41.66	Average GC	NA	MANE_mRNA
TCCGAACAGTTCAGGGTA	IntronTRIP	H1	chr16	53726323	+	105	104	NA	NA	142	104	NA	NA	0	104	NA	NA	NM_001080432.3	NA	NM_001080432.3.1	NM_001080432.3	22168	395618	0.0530606578487551	Quies	Near_Lm1	35.96	Average GC	NA	MANE_mRNA
TCCGAATACAGATTACTC	IntronTRIP	H1	chr7	35868391	+	104	69	NA	NA	149	69	NA	NA	0	69	NA	NA	NM_001788.6	NA	NM_001788.6.4	NM_001788.6	67335	38719	0.634912403115394	TxWk	Interior_Act3	43.06	Average GC	NA	MANE_mRNA
TCCGACAAGCCACCGTAA	IntronTRIP	H1	chr9	120587289	-	0	28	NA	NA	1	28	NA	NA	0	28	NA	NA	NA	NA	NA	NA	NA	NA	NA	Quies	Interior_Act3	44.06	Average GC	NA	NA
TCCGACAGTCCGCACCTT	IntronTRIP	H1	chr7	112834559	+	341	260	NA	NA	372	260	NA	NA	272	260	NA	NA	NA	NA	NA	NA	218119	62066	0.778482074343737	Quies	Near_Lm2	33.57	Low GC	DNA	lncRNA
TCCGACATAGCTGGAACA	IntronTRIP	H1	chr10	102931119	+	43	14	NA	NA	48	14	NA	NA	0	14	NA	NA	NM_017649.5	NA	NM_017649.5.1	NM_017649.5	12826	159103	0.0746005618598375	Quies	Interior_Act1	42.36	Average GC	NA	MANE_mRNA
TCCGACGAAATTAGACTC	IntronTRIP	H1	chr2	218597584	+	191	177	NA	NA	420	177	NA	NA	426	177	NA	NA	NA	NA	NA	NA	NA	NA	NA	TxWk	Interior_Act1	39.96	Average GC	LINE	NA
TCCGACGGCGGACTCGTC	IntronTRIP	H1	chr5	131419176	+	0	111	NA	NA	1	111	NA	NA	0	111	NA	NA	NA	NA	NA	NA	NA	NA	NA	TxWk	Interior_Act3	33.97	Low GC	SINE	NA
TCCGACTACGTAGGAGTG	IntronTRIP	H1	chr5	170254029	-	17	18	NA	NA	16	18	NA	NA	187	18	NA	NA	NM_005565.5	NA	NM_005565.5.4	NM_005565.5	43748	7797	0.848734115821127	TxWk	Interior_Act3	39.46	Average GC	NA	MANE_mRNA
TCCGAGAAATGTGGATTC	IntronTRIP	H1	chr17	64578257	-	23	174	NA	NA	37	174	NA	NA	66	174	NA	NA	NM_022739.4	NA	NM_022739.4.10	NM_022739.4	84050	35976	0.700264942595771	TxWk	Interior_Act1	42.76	Average GC	NA	MANE_mRNA
TCCGAGATTCGCGGTCCT	IntronTRIP	H1	chr6	68485330	+	0	164	NA	NA	0	164	NA	NA	0	164	NA	NA	NA	NA	NA	NA	NA	NA	NA	Quies	Near_Lm2	34.87	Low GC	NA	NA
TCCGAGCCTGAGGGACAC	IntronTRIP	H1	chr2	182829373	+	0	22	NA	NA	0	22	NA	NA	0	22	NA	NA	NA	NA	NA	NA	NA	NA	NA	ReprPCWk	Near_Lm2	38.66	Average GC	NA	NA
TCCGAGCGTGACGCCTTC	IntronTRIP	H1	chr1	179457355	-	0	48	NA	NA	0	48	NA	NA	0	48	NA	NA	NA	NA	NA	NA	NA	NA	NA	Quies	Near_Lm1	38.36	Average GC	NA	NA
TCCGAGCGTGATGGTGGT	IntronTRIP	H1	chr1	61091561	+	0	20	0	6	0	20	0	6	0	20	0	6	NM_001134673.4	NA	NM_001134673.4.2	NM_001134673.4	9001	371227	0.0236726385221499	TxWk	Interior_Act3	34.47	Low GC	NA	MANE_mRNA
TCCGAGGGCCGACTGTGC	IntronTRIP	H1	chr8	88218214	+	0	206	NA	NA	0	206	NA	NA	0	206	NA	NA	NA	NA	NA	NA	NA	NA	NA	Quies	Lamina	29.77	Low GC	NA	NA
TCCGAGGTCCACTACATC	IntronTRIP	H1	chr18	58192574	+	57	30	NA	NA	35	30	NA	NA	0	30	NA	NA	NM_001144967.3	NA	NM_001144967.3.2	NM_001144967.3	148349	208965	0.415178246584237	Quies	Interior_Act3	41.26	Average GC	NA	MANE_mRNA
TCCGAGGTGCACGCAGCA	IntronTRIP	H1	chr1	146863985	+	0	51	NA	NA	0	51	NA	NA	0	51	NA	NA	NA	NA	NA	NA	316618	34989	0.900488329299474	NA	Interior_Repr1	35.06	Average GC	NA	transcribed_unprocessed_pseudogene
TCCGAGTAGAAGAGCGCC	IntronTRIP	H1	chr1	179345542	+	55	278	76	92	84	278	54	92	297	278	408	92	NM_003101.6	NA	NM_003101.6.11	NM_003101.6	51746	13138	0.797515566241292	TxWk	Interior_Act3	41.36	Average GC	LINE	MANE_mRNA
TCCGAGTGTCTTCACAAA	IntronTRIP	H1	chrX	48738207	+	23	93	NA	NA	67	93	NA	NA	0	93	NA	NA	NA	NA	NA	NA	NA	NA	NA	TssFlnkU	Speckle	47.65	Average GC	LINE	NA
TCCGATAAGAATGGATAA	IntronTRIP	H1	chr18	3626596	+	313	205	NA	NA	577	205	NA	NA	0	205	NA	NA	NA	NA	NA	NA	NA	NA	NA	EnhA1	Interior_Act3	46.85	Average GC	SINE	NA
TCCGATAAGCTGAGCATC	IntronTRIP	H1	chr11	74383165	+	0	52	NA	NA	0	52	NA	NA	0	52	NA	NA	NA	NA	NA	NA	NA	NA	NA	Quies	Interior_Act1	35.56	Average GC	LINE	NA
TCCGATACTAGCGACCTT	IntronTRIP	H1	chr16	24988387	+	0	133	NA	NA	3	133	NA	NA	0	133	NA	NA	NA	NA	NA	NA	NA	NA	NA	EnhWk	Interior_Act1	38.46	Average GC	NA	NA
TCCGATATGCTAGGTGAC	IntronTRIP	H1	chr10	50321447	+	280	806	NA	NA	716	806	NA	NA	178	806	NA	NA	NA	NA	NA	NA	NA	NA	NA	EnhG1	Interior_Act3	35.96	Average GC	NA	NA
TCCGATGAGGAGTTCATA	IntronTRIP	H1	chr16	22286698	-	0	108	NA	NA	0	108	NA	NA	0	108	NA	NA	NA	NA	NA	NA	NA	NA	NA	EnhA1	Speckle	45.85	Average GC	NA	NA
TCCGATGCGGGGTCCTAT	IntronTRIP	H1	chr2	180981514	+	1179	30	NA	NA	1648	30	NA	NA	0	30	NA	NA	NM_006357.4	NA	NM_006357.4.1	NM_006357.4	910	81911	0.0109875514664155	TssA	Near_Lm2	50.15	High GC	NA	MANE_mRNA
TCCGATGCGTATCCGTCA	IntronTRIP	H1	chr3	32508663	+	0	113	NA	NA	0	113	NA	NA	0	113	NA	NA	NA	NA	NA	NA	NA	NA	NA	Quies	Interior_Act3	39.16	Average GC	NA	NA
TCCGATTCCACGCCCCTT	IntronTRIP	H1	chr6	125194399	+	128	800	NA	NA	277	800	NA	NA	200	800	NA	NA	NM_003287.4	NA	NM_003287.4.1	NM_003287.4	40627	70008	0.367216522800199	TxWk	Near_Lm2	35.66	Average GC	LINE	MANE_mRNA
TCCGCACAAACCCGGTCG	IntronTRIP	H1	chr20	38448346	+	192	147	NA	NA	310	147	NA	NA	1417	147	NA	NA	NA	NA	NA	NA	2003	2594	0.435718947139439	TssFlnkU	Interior_Act2	48.95	High GC	NA	lncRNA
TCCGCAGAGAGACCATGT	IntronTRIP	H1	chr12	25029095	+	25	281	NA	NA	28	281	NA	NA	0	281	NA	NA	NA	NA	NA	NA	NA	NA	NA	ReprPCWk	Near_Lm1	35.76	Average GC	NA	NA
TCCGCAGCTACAGACCAA	IntronTRIP	H1	chr16	24320113	-	0	327	0	91	0	327	1	91	0	327	0	91	NA	NA	NA	NA	NA	NA	NA	ReprPCWk	Interior_Act1	41.16	Average GC	NA	NA
TCCGCAGGCCAACCCGGT	IntronTRIP	H1	chr19	19388768	+	596	68	NA	NA	1160	68	NA	NA	1079	68	NA	NA	NA	NA	NA	NA	NA	NA	NA	TssFlnkU	Interior_Act1	48.15	Average GC	NA	NA
TCCGCAGTCACCCCATCC	IntronTRIP	H1	chr6	36772582	+	88	56	NA	NA	157	56	NA	NA	0	56	NA	NA	NA	NA	NA	NA	4097	2069	0.664450210833604	ReprPCWk	Interior_Act1	49.45	High GC	NA	lncRNA
TCCGCATCTTTTTCGTCC	IntronTRIP	H1	chr7	5509956	+	0	28	0	28	3	28	0	28	0	28	0	28	NA	NA	NA	NA	NA	NA	NA	EnhWk	Interior_Act1	52.25	High GC	NA	NA
TCCGCCCCCCCAGCGCCA	IntronTRIP	H1	chr5	16457275	+	160	21	NA	NA	103	21	NA	NA	0	21	NA	NA	NA	NA	NA	NA	NA	NA	NA	Tx	Near_Lm1	37.86	Average GC	NA	NA
TCCGCCGACCTCTGGTGA	IntronTRIP	H1	chr7	86934008	-	15	29	20	321	21	29	13	321	0	29	0	321	NM_001142749.3	NA	NM_001142749.3.14	NM_001142749.3	125646	57103	0.687533173916136	EnhA1	Near_Lm2	36.76	Average GC	NA	MANE_mRNA
TCCGCCGTCTACGAGGGG	IntronTRIP	H1	chr1	213291485	+	0	52	NA	NA	0	52	NA	NA	0	52	NA	NA	NA	NA	NA	NA	NA	NA	NA	Quies	Near_Lm1	42.86	Average GC	NA	NA
TCCGCCGTTGTCCTTAGT	IntronTRIP	H1	chr10	93250050	+	0	74	NA	NA	8	74	NA	NA	0	74	NA	NA	NA	NA	NA	NA	NA	NA	NA	Quies	Interior_Repr2	44.26	Average GC	NA	NA
TCCGCCTAGCGCCGTCAA	IntronTRIP	H1	chr5	91026095	+	22	211	NA	NA	5	211	NA	NA	0	211	NA	NA	NM_032119.4	NA	NM_032119.4.85	NM_032119.4	467299	138342	0.771577551717932	Quies	Interior_Act3	37.76	Average GC	NA	MANE_mRNA
TCCGCCTCCCCCCTTGGT	IntronTRIP	H1	chr1	167915879	-	10	119	NA	NA	72	119	NA	NA	61	119	NA	NA	NA	NA	NA	NA	NA	NA	NA	TxWk	Interior_Act3	42.66	Average GC	SINE	NA
TCCGCGAACCAGCTCACA	IntronTRIP	H1	chr7	135658913	+	0	218	NA	NA	0	218	NA	NA	0	218	NA	NA	NA	NA	NA	NA	NA	NA	NA	TxWk	Interior_Act3	44.36	Average GC	DNA	NA
TCCGCGAATAGTCCAGCT	IntronTRIP	H1	chr7	136035768	+	0	508	NA	NA	1	508	NA	NA	0	508	NA	NA	NA	NA	NA	NA	10051	48900	0.170497531848484	TxWk	Near_Lm2	35.76	Average GC	NA	lncRNA
TCCGCGATGAGACCCTAC	IntronTRIP	H1	chr7	92811786	+	0	311	NA	NA	0	311	NA	NA	71	311	NA	NA	NA	NA	NA	NA	NA	NA	NA	TxWk	Interior_Act3	41.76	Average GC	NA	NA
TCCGCGCAAGCCAATGCC	IntronTRIP	H1	chr11	19910982	-	179	55	NA	NA	314	55	NA	NA	106	55	NA	NA	NA	NA	NA	NA	NA	NA	NA	ReprPCWk	Near_Lm1	43.56	Average GC	NA	NA
TCCGCGGCGGACAATTAA	IntronTRIP	H1	chr14	34638312	+	0	147	NA	NA	29	147	NA	NA	0	147	NA	NA	NA	NA	NA	NA	NA	NA	NA	TxWk	Interior_Act2	44.56	Average GC	NA	NA
TCCGCGGTTACTGTAGCC	IntronTRIP	H1	chrX	28434938	-	0	117	NA	NA	0	117	NA	NA	0	117	NA	NA	NA	NA	NA	NA	NA	NA	NA	Quies	Lamina	33.07	Low GC	NA	NA
TCCGCGGTTGATGCGCAC	IntronTRIP	H1	chr5	81760566	+	0	39	NA	NA	3	39	NA	NA	0	39	NA	NA	NA	NA	NA	NA	NA	NA	NA	EnhA2	Interior_Act3	37.36	Average GC	NA	NA
TCCGCGTAAGGAACGTTA	IntronTRIP	H1	chr3	185732658	-	149	130	NA	NA	278	130	NA	NA	0	130	NA	NA	NM_006548.6	NA	NM_006548.6.14	NM_006548.6	92384	89529	0.507847157707256	EnhWk	Interior_Act2	41.46	Average GC	NA	MANE_mRNA
TCCGCGTCTGTCCAAGGC	IntronTRIP	H1	chr14	61347892	+	66	158	NA	NA	62	158	NA	NA	0	158	NA	NA	NM_006255.5	NA	NM_006255.5.1	NM_006255.5	26314	203084	0.11470893381808	TxWk	Near_Lm1	46.15	Average GC	NA	MANE_mRNA
TCCGCGTTAGCATACATT	IntronTRIP	H1	chr4	126776922	+	261	357	NA	NA	452	357	NA	NA	0	357	NA	NA	NA	NA	NA	NA	NA	NA	NA	TssA	Interior_Act3	39.46	Average GC	NA	NA
TCCGCGTTTACATACCAT	IntronTRIP	H1	chr18	27349126	+	0	61	NA	NA	0	61	NA	NA	0	61	NA	NA	NA	NA	NA	NA	NA	NA	NA	Het	Lamina_Like	36.56	Average GC	NA	NA
TCCGCTCATTCCAAGGTT	IntronTRIP	H1	chr16	86310469	+	0	77	NA	NA	4	77	NA	NA	0	77	NA	NA	NA	NA	NA	NA	NA	NA	NA	ReprPCWk	Interior_Repr1	44.86	Average GC	DNA?	NA
TCCGCTCGACAGGCGGAG	IntronTRIP	H1	chr4	185360136	-	0	7	NA	NA	2	7	NA	NA	0	7	NA	NA	NA	NA	NA	NA	NA	NA	NA	EnhA1	Interior_Act3	39.06	Average GC	NA	NA
TCCGCTGACACATGATGC	IntronTRIP	H1	chrX	109705694	+	0	8	NA	NA	0	8	NA	NA	0	8	NA	NA	NA	NA	NA	NA	NA	NA	NA	TxWk	Interior_Act3	39.46	Average GC	NA	NA
TCCGCTGGTGATAAGCCA	IntronTRIP	H1	chr7	32498090	-	14	185	NA	NA	93	185	NA	NA	0	185	NA	NA	NA	NA	NA	NA	NA	NA	NA	TxWk	Interior_Act3	45.25	Average GC	NA	NA
TCCGCTGTAAAACTGAGA	IntronTRIP	H1	chr21	34886465	-	352	90	NA	NA	779	90	NA	NA	325	90	NA	NA	NM_001754.5	NA	NM_001754.5.5	NM_001754.5	162837	98665	0.622698870371928	TssA	Interior_Act2	57.34	High GC	NA	MANE_mRNA
TCCGCTGTCCTTGTTGCC	IntronTRIP	H1	chr3	60280297	-	29	152	0	109	0	152	14	109	0	152	0	109	NM_002012.4	NA	NM_002012.4.5	NM_002012.4	971155	533021	0.645639207114061	EnhA2	Near_Lm1	41.06	Average GC	NA	MANE_mRNA
TCCGCTTCCAGAACTCCT	IntronTRIP	H1	chr1	116820831	-	0	183	NA	NA	2	183	NA	NA	0	183	NA	NA	NA	NA	NA	NA	NA	NA	NA	Quies	Interior_Act2	43.26	Average GC	NA	NA
TCCGCTTCTAGTTATCCC	IntronTRIP	H1	chr5	34587762	+	0	149	0	2	0	149	0	2	0	149	0	2	NA	NA	NA	NA	NA	NA	NA	EnhA1	Interior_Act3	41.26	Average GC	NA	NA
TCCGCTTTGGATTAAGAC	IntronTRIP	H1	chr16	83881735	-	0	92	NA	NA	0	92	NA	NA	0	92	NA	NA	NA	NA	NA	NA	NA	NA	NA	ReprPC	Interior_Act3	44.06	Average GC	LINE	NA
TCCGGAAACTTTGTCGGA	IntronTRIP	H1	chr9	37350487	+	87	287	NA	NA	338	287	NA	NA	499	287	NA	NA	NM_032226.3	NA	NM_032226.3.7	NM_032226.3	229914	7662	0.967749267602788	TxWk	Interior_Act2	46.75	Average GC	NA	MANE_mRNA
TCCGGAACGCTTGAGGAA	IntronTRIP	H1	chr5	178908025	+	0	23	NA	NA	0	23	NA	NA	0	23	NA	NA	NM_030613.4	NA	NM_030613.4.1	NM_030613.4	12113	25187	0.324745308310992	Het	Interior_Repr1	41.86	Average GC	NA	MANE_mRNA
TCCGGAATAGAACGCTAA	IntronTRIP	H1	chr5	41890993	+	0	50	NA	NA	0	50	NA	NA	0	50	NA	NA	NA	NA	NA	NA	NA	NA	NA	EnhWk	Near_Lm2	41.66	Average GC	LTR	NA
TCCGGAATTACTTTTCCC	IntronTRIP	H1	chr11	92361693	+	0	89	NA	NA	0	89	NA	NA	0	89	NA	NA	NM_001367949.2	NA	NM_001367949.2.2	NM_001367949.2	136876	534780	0.203788844289339	Quies	Lamina	44.26	Average GC	LTR	MANE_mRNA
TCCGGACATGTGTAGAGC	IntronTRIP	H1	chr7	156972940	+	0	2	99	102	0	2	156	102	0	2	413	102	NM_138400.2	NM_138400.2	NA	NA	23229	236	0.989942467504794	TxWk	Interior_Act2	42.46	Average GC	NA	MANE_mRNA
TCCGGACCCATTACGACT	IntronTRIP	H1	chr15	84550507	+	98	74	NA	NA	240	74	NA	NA	156	74	NA	NA	NA	NA	NA	NA	NA	NA	NA	TxWk	Interior_Act2	34.77	Low GC	LINE	NA
TCCGGACCCCCATTCGAC	IntronTRIP	H1	chr16	6165148	-	0	113	0	124	0	113	0	124	0	113	0	124	NA	NA	NA	NA	NA	NA	NA	ReprPCWk	Interior_Repr2	36.66	Average GC	NA	NA
TCCGGATGACATGTGTCC	IntronTRIP	H1	chr6	139364519	-	0	5	NA	NA	0	5	NA	NA	0	5	NA	NA	NA	NA	NA	NA	NA	NA	NA	ReprPCWk	Interior_Act3	37.56	Average GC	NA	NA
TCCGGATGTTCCCATGGA	IntronTRIP	H1	chr2	96203537	-	116	24	NA	NA	134	24	NA	NA	0	24	NA	NA	NM_020151.4	NA	NM_020151.4.7	NM_020151.4	5290	18679	0.220701739747173	EnhG1	Interior_Act1	43.96	Average GC	NA	MANE_mRNA
TCCGGCAGAGGGCTTTCG	IntronTRIP	H1	chr21	31758242	-	0	139	0	50	0	139	0	50	0	139	0	50	NA	NA	NA	NA	NA	NA	NA	ReprPCWk	Interior_Act3	45.55	Average GC	NA	NA
TCCGGCAGCTCAAGGCCA	IntronTRIP	H1	chr2	1207959	-	0	84	NA	NA	0	84	NA	NA	0	84	NA	NA	NA	NA	NA	NA	NA	NA	NA	Quies	Near_Lm1	52.75	High GC	LTR	NA
TCCGGCCTGGTTCACGCT	IntronTRIP	H1	chr6	72534445	-	15	74	NA	NA	25	74	NA	NA	0	74	NA	NA	NA	NA	NA	NA	NA	NA	NA	EnhWk	Near_Lm2	35.26	Average GC	NA	NA
TCCGGCGGACGCCCATGT	IntronTRIP	H1	chr1	161722229	-	0	206	NA	NA	0	206	NA	NA	0	206	NA	NA	NA	NA	NA	NA	NA	NA	NA	EnhA1	Interior_Act2	52.85	High GC	NA	NA
TCCGGCTCGCCTGAGCTA	IntronTRIP	H1	chr1	86707528	+	38	36	NA	NA	59	36	NA	NA	0	36	NA	NA	NM_016009.5	NA	NM_016009.5.1	NM_016009.5	2953	40656	0.0677153798527827	TxWk	Near_Lm2	40.96	Average GC	NA	MANE_mRNA
TCCGGCTGGGGGGGGTGT	IntronTRIP	H1	chr15	48030754	+	0	82	NA	NA	0	82	NA	NA	0	82	NA	NA	NA	NA	NA	NA	218025	19753	0.916926713152605	Quies	Near_Lm2	36.66	Average GC	NA	lncRNA
TCCGGCTGGGTTTCGTTA	IntronTRIP	H1	chr6	164951499	+	0	167	NA	NA	2	167	NA	NA	0	167	NA	NA	NA	NA	NA	NA	23308	125996	0.156111021807855	Het	Lamina	37.86	Average GC	NA	lncRNA
TCCGGGAATCGTCCGCTC	IntronTRIP	H1	chr1	14423737	-	0	149	NA	NA	2	149	NA	NA	0	149	NA	NA	NA	NA	NA	NA	NA	NA	NA	EnhWk	Interior_Repr1	42.66	Average GC	NA	NA
TCCGGGATTCGACCAATA	IntronTRIP	H1	chr20	37110634	-	0	119	NA	NA	52	119	NA	NA	0	119	NA	NA	NA	NA	NA	NA	NA	NA	NA	Quies	Interior_Act1	46.45	Average GC	NA	NA
TCCGGGCCGCGGGAATCG	IntronTRIP	H1	chr11	13718483	-	0	65	NA	NA	0	65	NA	NA	0	65	NA	NA	NA	NA	NA	NA	NA	NA	NA	Tx	Near_Lm1	42.26	Average GC	LTR	NA
TCCGGGCCGGCTACTAGC	IntronTRIP	H1	chr4	122760320	+	0	127	NA	NA	48	127	NA	NA	0	127	NA	NA	NA	NA	NA	NA	NA	NA	NA	TxWk	Interior_Act3	29.37	Low GC	NA	NA
TCCGGGCGATTGACGCAT	IntronTRIP	H1	chr8	61730252	+	0	6	NA	NA	5	6	NA	NA	0	6	NA	NA	NA	NA	NA	NA	NA	NA	NA	Quies	Near_Lm2	37.16	Average GC	DNA	NA
TCCGGGCGGCAAGACGTT	IntronTRIP	H1	chr1	162112764	-	0	203	0	55	0	203	0	55	0	203	0	55	NA	NA	NA	NA	NA	NA	NA	ReprPCWk	Interior_Act3	43.26	Average GC	NA	NA
TCCGGGGATGTACTTCCA	IntronTRIP	H1	chr7	96366621	-	0	67	NA	NA	0	67	NA	NA	0	67	NA	NA	NA	NA	NA	NA	NA	NA	NA	Quies	Near_Lm1	33.67	Low GC	LINE	NA
TCCGGGGGATTCCAGAAA	IntronTRIP	H1	chr9	19495993	+	0	204	0	158	2	204	0	158	0	204	0	158	NA	NA	NA	NA	NA	NA	NA	Quies	Near_Lm1	45.65	Average GC	NA	NA
TCCGGGGGCTTTGCATTC	IntronTRIP	H1	chr11	33193155	-	0	30	NA	NA	0	30	NA	NA	0	30	NA	NA	NA	NA	NA	NA	NA	NA	NA	ReprPCWk	Interior_Act3	47.35	Average GC	NA	NA
TCCGGGTAGGTCTGAGGC	IntronTRIP	H1	chr7	39733800	+	1013	130	NA	NA	1828	130	NA	NA	1050	130	NA	NA	NA	NA	NA	NA	370	59292	0.00620160235996111	TssFlnkD	Interior_Act3	52.25	High GC	NA	lncRNA
TCCGGGTCGTTAAACAAC	IntronTRIP	H1	chr21	29060688	-	316	312	NA	NA	958	312	NA	NA	5593	312	NA	NA	NM_006585.4	NA	NM_006585.4.2	NM_006585.4	12960	4363	0.748138313225192	Tx	Interior_Act3	34.67	Low GC	NA	MANE_mRNA
TCCGGTAAAGGGCCCTTT	IntronTRIP	H1	chrUn_KI270744v1	3132	+	133	98	NA	NA	124	98	NA	NA	41	98	NA	NA	NA	NA	NA	NA	NA	NA	NA	NA	NA	42.96	Average GC	LINE	NA
TCCGGTATGACTCTATCC	IntronTRIP	H1	chr22	21036354	-	0	54	0	5	0	54	1	5	0	54	0	5	NA	NA	NA	NA	8658	1111	0.886272904084348	ReprPCWk	Speckle	43.26	Average GC	NA	lncRNA
TCCGGTCAGGTGCGTAAT	IntronTRIP	H1	chr8	37590891	+	0	214	NA	NA	1	214	NA	NA	0	214	NA	NA	NA	NA	NA	NA	NA	NA	NA	EnhWk	Near_Lm1	47.95	Average GC	NA	NA
TCCGGTCCAACTTTATTA	IntronTRIP	H1	chr6	135265831	+	13	19	NA	NA	20	19	NA	NA	0	19	NA	NA	NA	NA	NA	NA	NA	NA	NA	Quies	Interior_Act3	42.76	Average GC	LINE	NA
TCCGGTCGGGGTCCCACA	IntronTRIP	H1	chr2	165868092	+	0	16	NA	NA	0	16	NA	NA	0	16	NA	NA	NA	NA	NA	NA	NA	NA	NA	Quies	Near_Lm2	37.06	Average GC	NA	NA
TCCGGTTCGGCCTTACGA	IntronTRIP	H1	chr9	97986555	+	2576	72	0	2	5327	72	3	2	238	72	0	2	NM_006401.3	NA	NM_006401.3.1	NM_006401.3	3215	29388	0.0986105573106769	TssFlnkU	Interior_Act2	43.66	Average GC	NA	MANE_mRNA
TCCGGTTGTACTAGACGT	IntronTRIP	H1	chr15	34666237	+	348	226	NA	NA	465	226	NA	NA	0	226	NA	NA	NA	NA	NA	NA	8501	4275	0.665388227927364	EnhG2	Interior_Act2	45.35	Average GC	NA	lncRNA
TCCGTAACGCGATTCATC	IntronTRIP	H1	chr9	67698268	+	0	45	NA	NA	0	45	NA	NA	0	45	NA	NA	NA	NA	NA	NA	NA	NA	NA	Quies	Near_Lm1	49.25	High GC	NA	NA
TCCGTACCGTAAAGTAGC	IntronTRIP	H1	chr11	120498635	-	13	205	0	72	0	205	0	72	0	205	0	72	NA	NA	NA	NA	NA	NA	NA	ReprPCWk	Interior_Act3	38.16	Average GC	NA	NA
TCCGTAGCCCCCACGAGT	IntronTRIP	H1	chr3	51845557	-	0	179	NA	NA	0	179	NA	NA	0	179	NA	NA	NA	NA	NA	NA	NA	NA	NA	ReprPCWk	Interior_Act1	46.35	Average GC	LTR	NA
TCCGTAGGAGATGTGAAC	IntronTRIP	H1	chr1	65189249	+	79	46	NA	NA	197	46	NA	NA	0	46	NA	NA	NM_013410.4	NA	NM_013410.4.1	NM_013410.4	41047	42896	0.488986574222985	Quies	Interior_Act3	47.95	Average GC	NA	MANE_mRNA
TCCGTAGGAGGCGAGCGC	IntronTRIP	H1	chr5	76385435	+	0	18	NA	NA	0	18	NA	NA	0	18	NA	NA	NA	NA	NA	NA	NA	NA	NA	Quies	Interior_Act3	42.26	Average GC	NA	NA
TCCGTAGGTCAGGTGATG	IntronTRIP	H1	chr4	184885301	+	5	65	NA	NA	0	65	NA	NA	0	65	NA	NA	NA	NA	NA	NA	NA	NA	NA	ReprPCWk	Interior_Act3	41.66	Average GC	LTR	NA
TCCGTATCGCACCTAACC	IntronTRIP	H1	chr12	24934038	-	2058	52	2127	110	2887	52	2459	110	87	52	384	110	NM_005504.7	NA	NM_005504.7.10	NM_005504.7	15063	124015	0.108306130372884	EnhA2	Interior_Act3	45.75	Average GC	LTR	MANE_mRNA
TCCGTATGTCGTGATATC	IntronTRIP	H1	chr4	44418957	-	0	82	NA	NA	1	82	NA	NA	0	82	NA	NA	NM_198353.3	NA	NM_198353.3.1	NM_198353.3	29852	245055	0.108589450250448	Quies	Lamina	35.36	Average GC	NA	MANE_mRNA
TCCGTCAATGAGCCAGGC	IntronTRIP	H1	chr9	33828658	-	0	70	NA	NA	0	70	NA	NA	0	70	NA	NA	NA	NA	NA	NA	NA	NA	NA	TxWk	Interior_Act1	48.25	High GC	SINE	NA
TCCGTCACACTTACGCCA	IntronTRIP	H1	chr2	98546639	-	0	68	NA	NA	0	68	NA	NA	0	68	NA	NA	NA	NA	NA	NA	NA	NA	NA	Tx	Interior_Act2	51.65	High GC	NA	NA
TCCGTCATATTCTGGGTC	IntronTRIP	H1	chr21	21196867	-	7	96	NA	NA	0	96	NA	NA	0	96	NA	NA	NA	NA	NA	NA	NA	NA	NA	EnhA2	Near_Lm2	46.75	Average GC	NA	NA
TCCGTCCGCCCGGTCTCG	IntronTRIP	H1	chr8	17845132	+	0	121	NA	NA	0	121	NA	NA	0	121	NA	NA	NA	NA	NA	NA	43787	15937	0.733155850244458	ReprPCWk	Near_Lm2	40.16	Average GC	NA	lncRNA
TCCGTCGACCTGAGGACG	IntronTRIP	H1	chr10	71875348	-	0	71	NA	NA	7	71	NA	NA	0	71	NA	NA	NA	NA	NA	NA	NA	NA	NA	TxWk	Interior_Act1	52.15	High GC	Retroposon	NA
TCCGTCGGACCTCGTCAC	IntronTRIP	H1	chr9	100912403	-	0	286	NA	NA	0	286	NA	NA	0	286	NA	NA	NA	NA	NA	NA	NA	NA	NA	Quies	Lamina	44.36	Average GC	NA	NA
TCCGTCGGGTCATCTACC	IntronTRIP	H1	chr14	74901654	+	172	31	NA	NA	365	31	NA	NA	338	31	NA	NA	NM_001933.5	NA	NM_001933.5.14	NM_001933.5	19739	2089	0.904297232911856	Tx	Interior_Act1	42.76	Average GC	NA	MANE_mRNA
TCCGTCGTGCTGCAACGC	IntronTRIP	H1	chr1	156115255	-	50	24	NA	NA	88	24	NA	NA	238	24	NA	NA	NA	NA	NA	NA	NA	NA	NA	TssFlnkU	Speckle	65.43	High GC	NA	NA
TCCGTCGTTCATCCATGA	IntronTRIP	H1	chr6	89404979	-	0	31	0	36	0	31	0	36	0	31	0	36	NM_021244.5	NA	NM_021244.5.6	NM_021244.5	7294	40364	0.153048806076629	ReprPCWk	Interior_Act3	45.65	Average GC	NA	MANE_mRNA
TCCGTCTCCCCCCGGATA	IntronTRIP	H1	chr6	15988511	+	0	777	NA	NA	4	777	NA	NA	0	777	NA	NA	NA	NA	NA	NA	NA	NA	NA	TxWk	Interior_Act3	44.06	Average GC	NA	NA
TCCGTCTCCGGTACGGAT	IntronTRIP	H1	chr4	25531082	+	0	66	NA	NA	0	66	NA	NA	0	66	NA	NA	NA	NA	NA	NA	1905	88386	0.0210984483503339	ReprPCWk	Interior_Act3	43.76	Average GC	SINE	lncRNA
TCCGTCTGGAGTGCGTCT	IntronTRIP	H1	chr1	6228136	+	35	98	NA	NA	74	98	NA	NA	0	98	NA	NA	NA	NA	NA	NA	NA	NA	NA	TxWk	Interior_Act1	50.15	High GC	SINE	NA
TCCGTCTTCATTTCCTTT	IntronTRIP	H1	chr3	1329756	+	0	38	NA	NA	0	38	NA	NA	0	38	NA	NA	NM_001289080.2	NA	NM_001289080.2.10	NM_001289080.2	236733	74461	0.760724821172645	Quies	Lamina	33.97	Low GC	NA	MANE_mRNA
TCCGTGAGGCCGTAACCC	IntronTRIP	H1	chr2	65809165	-	0	179	NA	NA	0	179	NA	NA	0	179	NA	NA	NA	NA	NA	NA	NA	NA	NA	Het	Near_Lm1	30.57	Low GC	NA	NA
TCCGTGCATGCAGGCGCC	IntronTRIP	H1	chr6	36711465	-	0	190	NA	NA	2	190	NA	NA	0	190	NA	NA	NA	NA	NA	NA	NA	NA	NA	ReprPCWk	Interior_Act1	31.17	Low GC	LTR	NA
TCCGTGCCTGTGATTTAC	IntronTRIP	H1	chr16	72752591	+	60	7	4	115	136	7	104	115	0	7	0	115	NA	NA	NA	NA	87468	75702	0.536054421768707	Quies	Interior_Repr1	42.26	Average GC	NA	lncRNA
TCCGTGCGTTCTTGAACG	IntronTRIP	H1	chr9	33930149	+	0	126	NA	NA	0	126	NA	NA	0	126	NA	NA	NA	NA	NA	NA	NA	NA	NA	Tx	Interior_Act1	40.76	Average GC	LINE	NA
TCCGTGCTCAAGCCCCCC	IntronTRIP	H1	chr1	147245836	-	0	24	NA	NA	1	24	NA	NA	0	24	NA	NA	NA	NA	NA	NA	NA	NA	NA	EnhA1	Interior_Repr1	43.36	Average GC	LINE	NA
TCCGTGGGTGCAGTAGCG	IntronTRIP	H1	chr2	186945578	-	56	48	NA	NA	46	48	NA	NA	0	48	NA	NA	NA	NA	NA	NA	NA	NA	NA	EnhWk	Near_Lm2	47.55	Average GC	NA	NA
TCCGTGTAGTCACGGATT	IntronTRIP	H1	chr10	18647144	-	6	19	NA	NA	21	19	NA	NA	158	19	NA	NA	NM_182543.5	NA	NM_182543.5.9	NM_182543.5	4443	101584	0.0419044205721184	TxWk	Near_Lm1	35.26	Average GC	NA	MANE_mRNA
TCCGTGTATGCCGAACTT	IntronTRIP	H1	chr12	15884070	+	63	125	NA	NA	79	125	NA	NA	79	125	NA	NA	NM_007178.4	NA	NM_007178.4.2	NM_007178.4	1684	19408	0.0798406978949365	TssFlnk	Near_Lm2	36.16	Average GC	NA	MANE_mRNA
TCCGTTAGCTATTTGCTT	IntronTRIP	H1	chr9	121343194	+	0	121	NA	NA	0	121	NA	NA	0	121	NA	NA	NA	NA	NA	NA	NA	NA	NA	TxWk	Interior_Act3	36.66	Average GC	NA	NA
TCCGTTCCCTGTCAAAAG	IntronTRIP	H1	chr1	168298318	-	0	50	NA	NA	0	50	NA	NA	0	50	NA	NA	NA	NA	NA	NA	NA	NA	NA	Quies	Interior_Act3	43.26	Average GC	NA	NA
TCCGTTCGAAAGGGCGTT	IntronTRIP	H1	chrX	98110494	+	0	174	NA	NA	0	174	NA	NA	0	174	NA	NA	NA	NA	NA	NA	NA	NA	NA	Quies	Lamina	37.86	Average GC	NA	NA
TCCGTTCGCACAGCTCGA	IntronTRIP	H1	chr10	88003591	-	0	50	NA	NA	0	50	NA	NA	0	50	NA	NA	NA	NA	NA	NA	NA	NA	NA	Quies	Near_Lm1	37.06	Average GC	NA	NA
TCCGTTCGTTGCACATAC	IntronTRIP	H1	chr8	140894609	-	767	320	NA	NA	1240	320	NA	NA	0	320	NA	NA	NM_001352702.2	NA	NM_001352702.2.34	NM_001352702.2	106673	236710	0.310653119111895	TxWk	Interior_Act2	38.16	Average GC	NA	MANE_mRNA
TCCGTTGATGGCATGGTC	IntronTRIP	H1	chr14	96285484	-	55	96	NA	NA	146	96	NA	NA	0	96	NA	NA	NM_018036.7	NM_018036.7	NA	NA	77857	6290	0.925249860363412	TxWk	Interior_Act3	40.76	Average GC	NA	MANE_mRNA
TCCGTTGCCCTGGCAGCG	IntronTRIP	H1	chr1	64864812	+	0	29	NA	NA	0	29	NA	NA	110	29	NA	NA	NA	NA	NA	NA	NA	NA	NA	EnhA1	Interior_Act3	44.26	Average GC	NA	NA
TCCGTTGCTGCCGTTGGG	IntronTRIP	H1	chr8	118245698	+	0	162	0	59	0	162	0	59	0	162	0	59	NA	NA	NA	NA	NA	NA	NA	Quies	Lamina	41.26	Average GC	NA	NA
TCCGTTGGTCGAGCCCCG	IntronTRIP	H1	chr13	100412883	-	0	152	NA	NA	6	152	NA	NA	0	152	NA	NA	NA	NA	NA	NA	NA	NA	NA	Quies	Near_Lm1	34.17	Low GC	NA	NA
TCCGTTGTACAGCGGGAT	IntronTRIP	H1	chr16	13779416	-	0	2	162	126	0	2	219	126	0	2	0	126	NA	NA	NA	NA	344	50762	0.00673110789339804	Quies	Interior_Repr1	46.95	Average GC	LTR	lncRNA
TCCGTTGTGACCAAGTTC	IntronTRIP	H1	chr1	212358448	+	91	250	NA	NA	261	250	NA	NA	846	250	NA	NA	NM_006243.4	NA	NM_006243.4.11	NM_006243.4	73039	3405	0.955457589869709	Tx	Interior_Act3	36.76	Average GC	NA	MANE_mRNA
TCCTAAAGCTAAGCGAGC	IntronTRIP	H1	chr11	108225004	-	0	23	NA	NA	0	23	NA	NA	0	23	NA	NA	NA	NA	NA	NA	NA	NA	NA	EnhWk	Interior_Act3	35.46	Average GC	NA	NA
TCCTAAGTTCGAGGGGCA	IntronTRIP	H1	chrX	77976235	+	788	211	NA	NA	1034	211	NA	NA	280	211	NA	NA	NM_000052.7	NA	NM_000052.7.2	NM_000052.7	65543	74160	0.469159574239637	Quies	Interior_Act3	34.37	Low GC	NA	MANE_mRNA
TCCTAATGCCAGTTCGTC	IntronTRIP	H1	chr7	16967924	+	0	184	NA	NA	1	184	NA	NA	0	184	NA	NA	NA	NA	NA	NA	NA	NA	NA	Quies	Near_Lm2	38.96	Average GC	NA	NA
TCCTAATGGCTTGTGCGC	IntronTRIP	H1	chr14	95158171	-	0	15	0	53	0	15	0	53	0	15	0	53	NA	NA	NA	NA	NA	NA	NA	TssA	Interior_Repr2	51.35	High GC	NA	NA
TCCTACACGATTCGACGT	IntronTRIP	H1	chr10	109183310	-	0	30	NA	NA	0	30	NA	NA	0	30	NA	NA	NA	NA	NA	NA	NA	NA	NA	Quies	Lamina	40.56	Average GC	LINE	NA
TCCTACCGTACGTTAGCC	IntronTRIP	H1	chr2	68320419	-	0	300	0	47	0	300	0	47	0	300	0	47	NA	NA	NA	NA	NA	NA	NA	TxWk	Interior_Act3	44.56	Average GC	NA	NA
TCCTACCTCCAGTTACTT	IntronTRIP	H1	chr14	96407535	+	0	80	NA	NA	0	80	NA	NA	0	80	NA	NA	NM_152327.5	NA	NM_152327.5.3	NM_152327.5	15408	81892	0.158355601233299	EnhWk	Interior_Act3	40.96	Average GC	NA	MANE_mRNA
TCCTACGAGACCGAATCG	IntronTRIP	H1	chr7	97987296	-	0	269	NA	NA	1	269	NA	NA	0	269	NA	NA	NM_006188.4	NA	NM_006188.4.2	NM_006188.4	2900	2610	0.526315789473684	ReprPCWk	Interior_Act3	44.66	Average GC	NA	MANE_mRNA
TCCTACGGCGGCGGAACG	IntronTRIP	H1	chr3	158802350	+	10	184	NA	NA	0	184	NA	NA	0	184	NA	NA	NM_022736.4	NA	NM_022736.4.1	NM_022736.4	297	27366	0.0107363626504717	TssA	Near_Lm2	60.24	High GC	NA	MANE_mRNA
TCCTACTAAATGTGGACT	IntronTRIP	H1	chr2	127271293	+	0	211	NA	NA	20	211	NA	NA	0	211	NA	NA	NA	NA	NA	NA	NA	NA	NA	Tx	Interior_Act3	48.15	Average GC	NA	NA
TCCTACTCGCGGACAAAC	IntronTRIP	H1	chr3	47158149	-	230	74	NA	NA	280	74	NA	NA	150	74	NA	NA	NM_014159.7	NA	NM_014159.7.20	NM_014159.7	5964	141714	0.040385162312599	TxWk	Interior_Act1	38.36	Average GC	DNA	MANE_mRNA
TCCTACTGTTGCTTGTTG	IntronTRIP	H1	chr1	58549515	+	0	16	NA	NA	0	16	NA	NA	0	16	NA	NA	NA	NA	NA	NA	3347	14382	0.188786733600316	EnhWk	Near_Lm1	44.96	Average GC	LTR	lncRNA
TCCTAGGAGGATGTCGGC	IntronTRIP	H1	chrX	68713960	-	0	101	NA	NA	0	101	NA	NA	0	101	NA	NA	NA	NA	NA	NA	NA	NA	NA	Tx	Interior_Act3	50.25	High GC	NA	NA
TCCTATAAGGACGCTTTT	IntronTRIP	H1	chr20	35192972	+	0	63	NA	NA	0	63	NA	NA	0	63	NA	NA	NA	NA	NA	NA	NA	NA	NA	EnhWk	Speckle	43.86	Average GC	LINE	NA
TCCTATCAGTCAAATTCC	IntronTRIP	H1	chr17	56013173	+	0	95	NA	NA	1	95	NA	NA	0	95	NA	NA	NA	NA	NA	NA	NA	NA	NA	Quies	Near_Lm1	37.76	Average GC	NA	NA
TCCTATCGTGCATCATTT	IntronTRIP	H1	chr1	109388997	+	0	24	NA	NA	1	24	NA	NA	0	24	NA	NA	NA	NA	NA	NA	NA	NA	NA	TssFlnkU	Interior_Act2	38.46	Average GC	NA	NA
TCCTATGAACGGACATCG	IntronTRIP	H1	chr12	7664898	-	0	31	NA	NA	0	31	NA	NA	0	31	NA	NA	NM_001644.5	NA	NM_001644.5.4	NM_001644.5	1010	15499	0.0611787509843116	ReprPCWk	Interior_Act1	42.66	Average GC	NA	MANE_mRNA
TCCTATGCCGGGGGGCCC	IntronTRIP	H1	chr9	133270773	+	0	188	NA	NA	0	188	NA	NA	0	188	NA	NA	NA	NA	NA	NA	NA	NA	NA	TxWk	Speckle	28.97	Low GC	LINE	NA
TCCTATTCCAGGTCTTCG	IntronTRIP	H1	chr2	86154592	+	0	64	NA	NA	0	64	NA	NA	0	64	NA	NA	NA	NA	NA	NA	NA	NA	NA	TxWk	Interior_Act2	47.05	Average GC	NA	NA
TCCTATTGAGCCCGCGTG	IntronTRIP	H1	chr4	13367189	-	22	111	NA	NA	0	111	NA	NA	0	111	NA	NA	NA	NA	NA	NA	NA	NA	NA	TssFlnkU	Near_Lm2	39.06	Average GC	NA	NA
TCCTCAAACGAACGTACA	IntronTRIP	H1	chr12	42044739	+	129	138	NA	NA	185	138	NA	NA	164	138	NA	NA	NA	NA	NA	NA	NA	NA	NA	Quies	Near_Lm1	38.26	Average GC	NA	NA
TCCTCACAGTTAACTGCA	IntronTRIP	H1	chr4	29605017	+	1	59	0	114	0	59	0	114	0	59	0	114	NA	NA	NA	NA	NA	NA	NA	Quies	Lamina	28.97	Low GC	NA	NA
TCCTCACATCAGGCGCGT	IntronTRIP	H1	chr13	30280316	+	0	139	NA	NA	0	139	NA	NA	0	139	NA	NA	NA	NA	NA	NA	NA	NA	NA	TxWk	Interior_Act3	28.77	Low GC	NA	NA
TCCTCAGCTGGTTTAGGT	IntronTRIP	H1	chr6	92390542	-	0	34	0	94	0	34	0	94	0	34	0	94	NA	NA	NA	NA	NA	NA	NA	Quies	Lamina	30.27	Low GC	NA	NA
TCCTCCACATCTATTACG	IntronTRIP	H1	chr7	133000516	-	113	305	NA	NA	290	305	NA	NA	254	305	NA	NA	NM_017812.4	NA	NM_017812.4.5	NM_017812.4	81574	215647	0.274455708042164	Quies	Interior_Act3	33.17	Low GC	NA	MANE_mRNA
TCCTCCATCCGCTCCAAG	IntronTRIP	H1	chr2	201710081	+	0	275	NA	NA	17	275	NA	NA	0	275	NA	NA	NA	NA	NA	NA	NA	NA	NA	TxWk	Interior_Act2	36.96	Average GC	NA	NA
TCCTCCCGGTGTTCGGCT	IntronTRIP	H1	chr4	73708542	-	0	58	NA	NA	39	58	NA	NA	30	58	NA	NA	NA	NA	NA	NA	984	2219	0.307211988760537	EnhA1	Interior_Act3	38.16	Average GC	LTR	lncRNA
TCCTCCGCCAGTAAGTGG	IntronTRIP	H1	chr11	77705600	-	186	274	NA	NA	290	274	NA	NA	280	274	NA	NA	NM_016578.4	NA	NM_016578.4.11	NM_016578.4	115122	45592	0.716315940117227	EnhWk	Interior_Act3	38.16	Average GC	NA	MANE_mRNA
TCCTCCGGGACATCCGAT	IntronTRIP	H1	chr7	143289727	-	0	45	NA	NA	2	45	NA	NA	0	45	NA	NA	NA	NA	NA	NA	NA	NA	NA	TssFlnkD	Interior_Act3	42.46	Average GC	NA	NA
TCCTCCTGCCTCATTGGT	IntronTRIP	H1	chr14	68650641	-	0	237	NA	NA	0	237	NA	NA	0	237	NA	NA	NA	NA	NA	NA	NA	NA	NA	EnhWk	Interior_Act2	39.36	Average GC	NA	NA
TCCTCCTGTAACCGTCTC	IntronTRIP	H1	chr1	173927199	-	0	34	NA	NA	0	34	NA	NA	0	34	NA	NA	NA	NA	NA	NA	NA	NA	NA	TxWk	Interior_Act3	40.96	Average GC	SINE	NA
TCCTCGACGGGCAGTCTC	IntronTRIP	H1	chr2	105467813	+	0	63	NA	NA	1	63	NA	NA	0	63	NA	NA	NA	NA	NA	NA	NA	NA	NA	EnhA2	Interior_Act3	46.75	Average GC	NA	NA
TCCTCGACGTAAAAGACT	IntronTRIP	H1	chr12	93593325	-	0	70	NA	NA	27	70	NA	NA	0	70	NA	NA	NA	NA	NA	NA	NA	NA	NA	EnhWk	Interior_Act3	37.86	Average GC	NA	NA
TCCTCGCATCCTATACCG	IntronTRIP	H1	chr15	31291153	-	0	58	NA	NA	0	58	NA	NA	0	58	NA	NA	NA	NA	NA	NA	NA	NA	NA	ReprPCWk	Interior_Repr2	37.56	Average GC	LINE	NA
TCCTCGCCAGTGTTAGGA	IntronTRIP	H1	chr12	53447349	-	0	71	NA	NA	1	71	NA	NA	232	71	NA	NA	NA	NA	NA	NA	NA	NA	NA	Tx	Speckle	47.85	Average GC	NA	NA
TCCTCGCGAGAGCCCTCT	IntronTRIP	H1	chr7	123725819	+	0	99	NA	NA	0	99	NA	NA	0	99	NA	NA	NA	NA	NA	NA	NA	NA	NA	TxWk	Near_Lm2	29.97	Low GC	NA	NA
TCCTCGGCTGTTCCGATC	IntronTRIP	H1	chr10	64669291	-	0	260	NA	NA	0	260	NA	NA	0	260	NA	NA	NA	NA	NA	NA	NA	NA	NA	Quies	Near_Lm2	39.86	Average GC	NA	NA
TCCTCGGCTTAAAATTCT	IntronTRIP	H1	chr3	12579922	+	67	82	NA	NA	327	82	NA	NA	297	82	NA	NA	NM_014160.5	NA	NM_014160.5.6	NM_014160.5	22836	3791	0.857625718255906	Tx	Interior_Act2	53.05	High GC	SINE	MANE_mRNA
TCCTCGGGGGAAAGTTTG	IntronTRIP	H1	chr4	112692783	-	0	79	NA	NA	0	79	NA	NA	0	79	NA	NA	NA	NA	NA	NA	NA	NA	NA	ReprPCWk	Near_Lm2	35.86	Average GC	NA	NA
TCCTCGTCAGCCCAATTG	IntronTRIP	H1	chr22	47641231	-	0	109	NA	NA	34	109	NA	NA	128	109	NA	NA	NA	NA	NA	NA	NA	NA	NA	TxWk	Interior_Repr1	33.07	Low GC	NA	NA
TCCTCGTGCCCGGAGGGC	IntronTRIP	H1	chr8	100308299	+	0	71	NA	NA	1	71	NA	NA	0	71	NA	NA	NA	NA	NA	NA	NA	NA	NA	TssA	Interior_Act2	30.77	Low GC	NA	NA
TCCTCTCTCGGCCGGGTG	IntronTRIP	H1	chr10	74004174	-	195	181	NA	NA	196	181	NA	NA	185	181	NA	NA	NA	NA	NA	NA	NA	NA	NA	EnhG1	Interior_Act1	39.16	Average GC	NA	NA
TCCTCTCTTGCTCATTTT	IntronTRIP	H1	chr10	60314849	+	0	168	NA	NA	0	168	NA	NA	0	168	NA	NA	NA	NA	NA	NA	NA	NA	NA	EnhA1	Interior_Act3	36.56	Average GC	NA	NA
TCCTCTTTACACCCATAA	IntronTRIP	H1	chr1	26052959	+	25	52	NA	NA	5	52	NA	NA	0	52	NA	NA	NA	NA	NA	NA	NA	NA	NA	TxWk	Speckle	48.35	High GC	NA	NA
TCCTCTTTTGCGCCAATA	IntronTRIP	H1	chr8	47168159	-	0	122	0	215	0	122	0	215	0	122	0	215	NA	NA	NA	NA	30702	78587	0.280924887225613	Quies	Lamina_Like	40.76	Average GC	NA	unprocessed_pseudogene
TCCTGAACGGAGACCCGC	IntronTRIP	H1	chr7	72828710	+	182	112	0	2	367	112	0	2	372	112	0	2	NA	NA	NA	NA	NA	NA	NA	TssFlnk	Interior_Act2	46.75	Average GC	LINE	NA
TCCTGACAGGGGTCCTTA	IntronTRIP	H1	chr7	145099137	-	0	36	NA	NA	0	36	NA	NA	0	36	NA	NA	NA	NA	NA	NA	NA	NA	NA	Het	Lamina	37.06	Average GC	NA	NA
TCCTGCACTCCGTACCCC	IntronTRIP	H1	chr12	8065301	+	0	91	NA	NA	1	91	NA	NA	0	91	NA	NA	NA	NA	NA	NA	NA	NA	NA	TxWk	Interior_Act1	40.56	Average GC	NA	NA
TCCTGCAGACTTCAGAGG	IntronTRIP	H1	chr1	171740817	-	379	57	NA	NA	582	57	NA	NA	0	57	NA	NA	NM_003762.5	NA	NM_003762.5.7	NM_003762.5	1248	40658	0.0297809382904596	EnhWk	Near_Lm1	35.76	Average GC	NA	MANE_mRNA
TCCTGCATGACTACGCGA	IntronTRIP	H1	chr1	61132635	+	99	102	NA	NA	240	102	NA	NA	334	102	NA	NA	NM_001134673.4	NA	NM_001134673.4.2	NM_001134673.4	50075	330153	0.131697297411027	EnhWk	Interior_Act3	38.36	Average GC	NA	MANE_mRNA
TCCTGCGGACGCGGATCT	IntronTRIP	H1	chr3	170766235	+	61	95	NA	NA	48	95	NA	NA	0	95	NA	NA	NA	NA	NA	NA	317596	94758	0.770202301905644	EnhA1	Interior_Act3	41.76	Average GC	LINE	lncRNA
TCCTGCTGAATGCCAGAA	IntronTRIP	H1	chr9	127244363	+	0	152	NA	NA	0	152	NA	NA	0	152	NA	NA	NA	NA	NA	NA	NA	NA	NA	ReprPCWk	Interior_Act1	44.36	Average GC	NA	NA
TCCTGGAAGAGGCGCATT	IntronTRIP	H1	chr2	186513461	+	73	123	NA	NA	184	123	NA	NA	171	123	NA	NA	NA	NA	NA	NA	NA	NA	NA	Tx	Near_Lm2	32.47	Low GC	NA	NA
TCCTGGAAGGAAACTAGC	IntronTRIP	H1	chr6	89810993	+	0	115	NA	NA	0	115	NA	NA	0	115	NA	NA	NA	NA	NA	NA	NA	NA	NA	TxWk	Interior_Act3	42.36	Average GC	NA	NA
TCCTGGATGCACAGAAGT	IntronTRIP	H1	chr9	100214100	+	36	42	46	117	82	42	46	117	0	42	0	117	NM_014425.5	NA	NM_014425.5.3	NM_014425.5	114858	88075	0.565989760167149	EnhWk	Interior_Act3	41.96	Average GC	NA	MANE_mRNA
TCCTGGATGCGGTTGAAG	IntronTRIP	H1	chr7	121043526	-	19	155	NA	NA	0	155	NA	NA	0	155	NA	NA	NA	NA	NA	NA	NA	NA	NA	EnhA1	Near_Lm2	42.26	Average GC	NA	NA
TCCTGGCCAAACCTGGGT	IntronTRIP	H1	chr22	22042351	-	0	43	NA	NA	0	43	NA	NA	0	43	NA	NA	NA	NA	NA	NA	1583	51252	0.0299611999621463	ReprPCWk	Interior_Act1	35.66	Average GC	NA	lncRNA
TCCTGGCGGCGGGACGTA	IntronTRIP	H1	chr12	21491466	-	0	17	NA	NA	37	17	NA	NA	0	17	NA	NA	NM_002907.4	NA	NM_002907.4.12	NM_002907.4	10169	22557	0.310731528448329	TxWk	Near_Lm1	35.16	Average GC	NA	MANE_mRNA
TCCTGGGACAGAGTTAAC	IntronTRIP	H1	chr6	36763311	+	0	160	NA	NA	0	160	NA	NA	0	160	NA	NA	NA	NA	NA	NA	NA	NA	NA	ReprPCWk	Interior_Act1	49.05	High GC	LINE	NA
TCCTGGGACTATCAAGTA	IntronTRIP	H1	chr4	73703154	+	0	168	NA	NA	0	168	NA	NA	0	168	NA	NA	NA	NA	NA	NA	NA	NA	NA	EnhA1	Interior_Act3	44.86	Average GC	NA	NA
TCCTGGGCCCAGGGACCA	IntronTRIP	H1	chr5	134224308	-	222	68	285	25	507	68	201	25	211	68	151	25	NM_002715.4	NA	NM_002715.4.6	NM_002715.4	1765	29977	0.055604561779346	TssA	Interior_Act2	34.67	Low GC	NA	MANE_mRNA
TCCTGGGCCCTCGAACAT	IntronTRIP	H1	chr1	36489723	+	0	86	NA	NA	0	86	NA	NA	0	86	NA	NA	NA	NA	NA	NA	NA	NA	NA	EnhWk	Interior_Act1	44.46	Average GC	NA	NA
TCCTGGGCGAACAACAAC	IntronTRIP	H1	chr4	86961185	+	211	181	153	105	310	181	157	105	0	181	112	105	NM_001166693.3	NA	NM_001166693.3.2	NM_001166693.3	26175	179854	0.127045221789166	EnhA1	Interior_Act3	44.26	Average GC	NA	MANE_mRNA
TCCTGGGCTCGGTTGTGC	IntronTRIP	H1	chr1	117423674	-	0	154	0	12	0	154	0	12	0	154	0	12	NA	NA	NA	NA	NA	NA	NA	TxWk	Interior_Act3	29.97	Low GC	NA	NA
TCCTGGGTCAGTGAGGCG	IntronTRIP	H1	chr5	95554031	-	60	282	NA	NA	120	282	NA	NA	0	282	NA	NA	NM_014639.4	NA	NM_014639.4.42	NM_014639.4	946	90138	0.0103860173027096	TssA	Interior_Act3	43.66	Average GC	NA	MANE_mRNA
TCCTGGTACATCTCCTCA	IntronTRIP	H1	chr2	63039734	-	0	4	NA	NA	1	4	NA	NA	0	4	NA	NA	NA	NA	NA	NA	8906	82408	0.097531594279081	Quies	Near_Lm1	28.37	Low GC	NA	lncRNA
TCCTGGTATACATCGTCG	IntronTRIP	H1	chr15	27508503	+	0	24	NA	NA	0	24	NA	NA	0	24	NA	NA	NM_033223.5	NA	NM_033223.5.6	NM_033223.5	537323	33481	0.941344139144084	Het	Interior_Repr2	35.16	Average GC	NA	MANE_mRNA
TCCTGTAGCCTTACGCAC	IntronTRIP	H1	chr7	136089967	-	0	592	NA	NA	1	592	NA	NA	0	592	NA	NA	NA	NA	NA	NA	NA	NA	NA	Quies	Near_Lm2	38.76	Average GC	NA	NA
TCCTGTAGCGCGGTGTGG	IntronTRIP	H1	chr6	24717970	-	1671	357	2	3	3558	357	1	3	2236	357	3	3	NM_030939.5	NA	NM_030939.5.4	NM_030939.5	1184	13110	0.0828319574646705	TssFlnk	Interior_Act3	35.06	Average GC	NA	MANE_mRNA
TCCTGTATGACGAACATT	IntronTRIP	H1	chr2	173529176	-	0	39	NA	NA	0	39	NA	NA	0	39	NA	NA	NA	NA	NA	NA	NA	NA	NA	ReprPCWk	Interior_Repr2	39.26	Average GC	LINE	NA
TCCTGTCAGCCTCGAGAC	IntronTRIP	H1	chr5	109975196	+	0	159	NA	NA	0	159	NA	NA	0	159	NA	NA	NA	NA	NA	NA	NA	NA	NA	Quies	Near_Lm2	34.07	Low GC	NA	NA
TCCTGTCAGTCAGGTGGA	IntronTRIP	H1	chr8	129689778	-	126	207	3072	127	104	207	4764	127	380	207	573	127	NA	NA	NA	NA	33245	4377	0.883658497687523	TssFlnkU	Interior_Act3	46.15	Average GC	NA	lncRNA
TCCTGTGCTTTGTGGTTC	IntronTRIP	H1	chr6	106086311	+	0	117	NA	NA	0	117	NA	NA	0	117	NA	NA	NA	NA	NA	NA	NA	NA	NA	TssFlnkD	Interior_Act3	48.55	High GC	NA	NA
TCCTGTGGAACTGTCTGC	IntronTRIP	H1	chr3	6551937	-	0	269	NA	NA	3	269	NA	NA	0	269	NA	NA	NA	NA	NA	NA	NA	NA	NA	TxWk	Near_Lm2	38.56	Average GC	NA	NA
TCCTGTGGAGCTCAAGAC	IntronTRIP	H1	chr9	124755018	+	0	112	NA	NA	0	112	NA	NA	0	112	NA	NA	NA	NA	NA	NA	NA	NA	NA	EnhWk	Interior_Act2	37.76	Average GC	NA	NA
TCCTGTGTTGGCCTGCGC	IntronTRIP	H1	chr4	154417434	+	10	81	NA	NA	19	81	NA	NA	0	81	NA	NA	NA	NA	NA	NA	NA	NA	NA	TssA	Near_Lm2	42.56	Average GC	NA	NA
TCCTGTTAACCTGGAGCC	IntronTRIP	H1	chr4	177229336	-	10	16	NA	NA	4	16	NA	NA	0	16	NA	NA	NA	NA	NA	NA	71917	384843	0.157450302128032	Quies	Near_Lm2	37.06	Average GC	NA	lncRNA
TCCTGTTATCACTTGAGT	IntronTRIP	H1	chr8	128322426	-	0	60	0	40	0	60	0	40	0	60	0	40	NA	NA	NA	NA	NA	NA	NA	TxWk	Interior_Act3	42.06	Average GC	NA	NA
TCCTGTTCCAACTGGTTC	IntronTRIP	H1	chr1	230303033	-	27	59	NA	NA	56	59	NA	NA	209	59	NA	NA	NA	NA	NA	NA	NA	NA	NA	ReprPC	Interior_Repr2	43.16	Average GC	NA	NA
TCCTGTTCGGCTTATGAA	IntronTRIP	H1	chr3	196678057	+	17	237	NA	NA	0	237	NA	NA	0	237	NA	NA	NA	NA	NA	NA	NA	NA	NA	TxWk	Interior_Act1	39.96	Average GC	NA	NA
TCCTGTTCGGTCGGAACG	IntronTRIP	H1	chr1	70784876	+	0	18	NA	NA	0	18	NA	NA	0	18	NA	NA	NA	NA	NA	NA	78435	1592	0.98010671398403	Quies	Near_Lm2	32.97	Low GC	NA	lncRNA
TCCTGTTCTGACTCCATT	IntronTRIP	H1	chr12	94856966	+	0	38	NA	NA	0	38	NA	NA	0	38	NA	NA	NA	NA	NA	NA	NA	NA	NA	ReprPCWk	Interior_Act3	42.66	Average GC	LINE	NA
TCCTGTTGACACCGCATT	IntronTRIP	H1	chr1	150380168	-	0	365	NA	NA	0	365	NA	NA	0	365	NA	NA	NA	NA	NA	NA	NA	NA	NA	Quies	Speckle	39.36	Average GC	DNA	NA
TCCTGTTTATTGCCTCGA	IntronTRIP	H1	chr20	53937414	-	0	69	NA	NA	36	69	NA	NA	0	69	NA	NA	NA	NA	NA	NA	NA	NA	NA	EnhWk	Interior_Act3	45.15	Average GC	NA	NA
TCCTGTTTGCTAATAAAG	IntronTRIP	H1	chr17	35595244	-	0	84	0	90	0	84	7	90	0	84	95	90	NA	NA	NA	NA	NA	NA	NA	Tx	Interior_Act1	42.56	Average GC	DNA	NA
TCCTTAGCTCAAAACTTC	IntronTRIP	H1	chr2	39547273	-	0	64	NA	NA	0	64	NA	NA	0	64	NA	NA	NA	NA	NA	NA	NA	NA	NA	Quies	Interior_Act3	39.76	Average GC	NA	NA
TCCTTAGGTCCGCGTGTC	IntronTRIP	H1	chr3	152657085	+	0	28	NA	NA	0	28	NA	NA	0	28	NA	NA	NA	NA	NA	NA	6607	22365	0.228047770260942	TxWk	Near_Lm1	35.56	Average GC	NA	lncRNA
TCCTTCACACCTACCTTC	IntronTRIP	H1	chr6	111605643	-	20	434	NA	NA	52	434	NA	NA	0	434	NA	NA	NM_147686.4	NA	NM_147686.4.8	NM_147686.4	235	50263	0.00465364964949107	TssA	Interior_Act3	52.95	High GC	NA	MANE_mRNA
TCCTTCCGTGCCGCAGGT	IntronTRIP	H1	chr11	110205642	+	0	124	NA	NA	0	124	NA	NA	0	124	NA	NA	NA	NA	NA	NA	NA	NA	NA	Quies	Interior_Act3	31.57	Low GC	LINE	NA
TCCTTCCTCTGAAACTCC	IntronTRIP	H1	chr12	94117778	-	0	51	NA	NA	0	51	NA	NA	0	51	NA	NA	NA	NA	NA	NA	NA	NA	NA	ReprPCWk	Interior_Act3	43.96	Average GC	NA	NA
TCCTTCCTGCACCCGTCT	IntronTRIP	H1	chr17	59684050	+	102	156	NA	NA	329	156	NA	NA	466	156	NA	NA	NM_004859.4	NA	NM_004859.4.28	NM_004859.4	64156	12906	0.832524460823752	EnhG1	Interior_Act1	34.37	Low GC	NA	MANE_mRNA
TCCTTCTCTCAGAAGCCC	IntronTRIP	H1	chr6	166108112	-	0	26	NA	NA	0	26	NA	NA	0	26	NA	NA	NA	NA	NA	NA	NA	NA	NA	Quies	Near_Lm2	38.96	Average GC	LINE	NA
TCCTTCTGAAGGAAGAAA	IntronTRIP	H1	chr10	22621292	-	210	59	NA	NA	390	59	NA	NA	193	59	NA	NA	NM_005028.5	NA	NM_005028.5.9	NM_005028.5	93286	86439	0.519048546390318	TxWk	Interior_Act3	41.36	Average GC	NA	MANE_mRNA
TCCTTCTGCTCGCGGGCC	IntronTRIP	H1	chr2	108855278	-	0	69	0	294	0	69	1	294	0	69	0	294	NA	NA	NA	NA	NA	NA	NA	TxWk	Interior_Act3	28.97	Low GC	NA	NA
TCCTTCTGGTGTACACTG	IntronTRIP	H1	chr15	43103918	-	33	131	NA	NA	82	131	NA	NA	0	131	NA	NA	NM_174916.3	NA	NM_174916.3.46	NM_174916.3	2120	161022	0.0129948143335254	EnhWk	Interior_Act1	35.66	Average GC	NA	MANE_mRNA
TCCTTGAGCACTACATTC	IntronTRIP	H1	chr14	20937623	-	41	277	NA	NA	71	277	NA	NA	0	277	NA	NA	NA	NA	NA	NA	NA	NA	NA	ReprPCWk	Interior_Act2	46.05	Average GC	NA	NA
TCCTTGCCAATTAGATGA	IntronTRIP	H1	chr4	185040023	-	0	36	NA	NA	1	36	NA	NA	0	36	NA	NA	NA	NA	NA	NA	NA	NA	NA	ReprPCWk	Interior_Act3	39.36	Average GC	NA	NA
TCCTTGCCACACGAACGA	IntronTRIP	H1	chr19	51109180	-	0	550	NA	NA	1	550	NA	NA	0	550	NA	NA	NA	NA	NA	NA	NA	NA	NA	ReprPCWk	Speckle	53.95	High GC	NA	NA
TCCTTGCCAGTGCTTGTG	IntronTRIP	H1	chr13	46630632	+	15	53	NA	NA	47	53	NA	NA	0	53	NA	NA	NM_001164211.2	NA	NM_001164211.2.1	NM_001164211.2	77463	114266	0.404023387176692	Quies	Interior_Act3	38.46	Average GC	NA	MANE_mRNA
TCCTTGGCAAGCCTTTGT	IntronTRIP	H1	chr22	24752185	+	0	11	0	60	0	11	0	60	0	11	0	60	NA	NA	NA	NA	NA	NA	NA	EnhWk	Interior_Act1	42.26	Average GC	LTR	NA
TCCTTGTCTCCTATGGCC	IntronTRIP	H1	chr18	9884297	+	0	19	NA	NA	0	19	NA	NA	0	19	NA	NA	NA	NA	NA	NA	NA	NA	NA	EnhA1	Interior_Act2	48.45	High GC	NA	NA
TCCTTGTTAGCGTTGCTA	IntronTRIP	H1	chr7	22346315	-	0	95	NA	NA	1	95	NA	NA	0	95	NA	NA	NM_012294.5	NA	NM_012294.5.25	NM_012294.5	10839	228080	0.0453668398076335	EnhWk	Interior_Act3	37.26	Average GC	NA	MANE_mRNA
TCCTTTACAGGGGGACAC	IntronTRIP	H1	chr21	34030511	+	165	370	NA	NA	63	370	NA	NA	218	370	NA	NA	NA	NA	NA	NA	NA	NA	NA	ReprPCWk	Interior_Act2	40.36	Average GC	LTR	NA
TCCTTTACGCACCGCTGC	IntronTRIP	H1	chr15	49117109	+	0	273	NA	NA	1	273	NA	NA	0	273	NA	NA	NA	NA	NA	NA	NA	NA	NA	TxWk	Interior_Act3	39.66	Average GC	LINE	NA
TCCTTTCCCCCTATTCAC	IntronTRIP	H1	chr10	45547372	+	0	64	NA	NA	0	64	NA	NA	0	64	NA	NA	NA	NA	NA	NA	NA	NA	NA	TxWk	Interior_Act3	35.06	Average GC	NA	NA
TCCTTTCTTGCCAGACTG	IntronTRIP	H1	chr12	911564	-	140	51	NA	NA	141	51	NA	NA	257	51	NA	NA	NA	NA	NA	NA	NA	NA	NA	EnhA2	Interior_Act1	40.96	Average GC	NA	NA
TCCTTTGGACGCGCGCAC	IntronTRIP	H1	chr11	63443679	+	0	130	NA	NA	1	130	NA	NA	0	130	NA	NA	NA	NA	NA	NA	NA	NA	NA	Quies	Interior_Repr1	38.96	Average GC	NA	NA
TCCTTTTAAACTTAAAAT	IntronTRIP	H1	chr8	132734444	-	0	150	NA	NA	0	150	NA	NA	0	150	NA	NA	NM_001382403.1	NA	NM_001382403.1.5	NM_001382403.1	26138	24504	0.51613285415268	Quies	Near_Lm1	36.26	Average GC	NA	MANE_mRNA
TCCTTTTACCCGCTCAAG	IntronTRIP	H1	chr6	44134299	+	0	60	200	20	0	60	179	20	0	60	0	20	NM_018426.3	NA	NM_018426.3.1	NM_018426.3	6746	21220	0.241221483229636	EnhA1	Speckle	56.14	High GC	NA	MANE_mRNA
TCCTTTTACGGTAGTGCT	IntronTRIP	H1	chr1	233604654	+	0	13	NA	NA	0	13	NA	NA	0	13	NA	NA	NA	NA	NA	NA	NA	NA	NA	TxWk	Near_Lm1	41.36	Average GC	NA	NA
TCCTTTTGTCTTGCGCTT	IntronTRIP	H1	chr2	43987947	+	0	31	NA	NA	0	31	NA	NA	0	31	NA	NA	NA	NA	NA	NA	NA	NA	NA	TxWk	Interior_Act2	43.46	Average GC	NA	NA
TCGAAAAAATTTGCATTC	IntronTRIP	H1	chr10	30396165	+	0	18	NA	NA	1	18	NA	NA	0	18	NA	NA	NA	NA	NA	NA	NA	NA	NA	TxWk	Interior_Act2	38.06	Average GC	NA	NA
TCGAAAGTTGCGTACACG	IntronTRIP	H1	chr4	171874937	-	0	62	0	24	0	62	0	24	0	62	0	24	NA	NA	NA	NA	NA	NA	NA	Quies	Lamina	40.06	Average GC	NA	NA
TCGAACATCCTTGCTATT	IntronTRIP	H1	chr2	159898115	-	0	30	NA	NA	0	30	NA	NA	0	30	NA	NA	NM_002349.4	NA	NM_002349.4.33	NM_002349.4	6641	94761	0.065491804895367	ReprPCWk	Near_Lm2	37.46	Average GC	SINE	MANE_mRNA
TCGAACCCAACCTAAGAG	IntronTRIP	H1	chr1	222211567	+	0	99	NA	NA	0	99	NA	NA	0	99	NA	NA	NA	NA	NA	NA	NA	NA	NA	Quies	Lamina	37.96	Average GC	NA	NA
TCGAACCCCGTTGGCGCT	IntronTRIP	H1	chr12	106739860	-	0	122	NA	NA	0	122	NA	NA	0	122	NA	NA	NA	NA	NA	NA	35066	243902	0.125699004903788	EnhWk	Interior_Act3	39.86	Average GC	NA	lncRNA
TCGAACGAAGGAATACAC	IntronTRIP	H1	chr17	22104991	+	1828	369	NA	NA	2401	369	NA	NA	160	369	NA	NA	NA	NA	NA	NA	14248	100165	0.124531303260993	NA	Lamina_Like	38.56	Average GC	NA	lncRNA
TCGAACGGGTTCACTCGC	IntronTRIP	H1	chr6	129684345	-	102	127	NA	NA	191	127	NA	NA	89	127	NA	NA	NM_033515.3	NA	NM_033515.3.14	NM_033515.3	25832	108214	0.192709965235815	EnhA2	Near_Lm2	40.26	Average GC	NA	MANE_mRNA
TCGAACTGCTTTGCGTGC	IntronTRIP	H1	chr15	41283786	-	2451	327	NA	NA	4406	327	NA	NA	23	327	NA	NA	NA	NA	NA	NA	NA	NA	NA	TssA	Interior_Act1	57.14	High GC	NA	NA
TCGAAGAGCGGATTCCGC	IntronTRIP	H1	chr5	142137749	+	157	452	NA	NA	199	452	NA	NA	269	452	NA	NA	NM_030571.4	NM_030571.4	NA	NA	28971	16691	0.634466295825851	TxWk	Interior_Act3	39.76	Average GC	NA	MANE_mRNA
TCGAAGAGTGCCGATATG	IntronTRIP	H1	chr7	81717006	-	0	157	NA	NA	2	157	NA	NA	0	157	NA	NA	NM_000601.6	NA	NM_000601.6.7	NM_000601.6	53041	17997	0.746656718939159	Quies	Lamina	36.16	Average GC	NA	MANE_mRNA
TCGAAGATTGCCCCCTTC	IntronTRIP	H1	chr1	65196864	-	12	62	NA	NA	0	62	NA	NA	0	62	NA	NA	NA	NA	NA	NA	NA	NA	NA	TxWk	Interior_Act3	44.16	Average GC	LTR	NA
TCGAAGCATACGCCCAAT	IntronTRIP	H1	chr11	96104594	-	8	202	NA	NA	20	202	NA	NA	0	202	NA	NA	NM_032427.4	NA	NM_032427.4.4	NM_032427.4	238601	127997	0.650851886807893	EnhWk	Interior_Act3	35.46	Average GC	NA	MANE_mRNA
TCGAAGCTGTAGGAGCCC	IntronTRIP	H1	chr2	195214691	+	0	271	NA	NA	0	271	NA	NA	0	271	NA	NA	NA	NA	NA	NA	NA	NA	NA	Quies	Lamina	41.46	Average GC	NA	NA
TCGAAGGAGTGTTTATTC	IntronTRIP	H1	chr15	68676063	-	0	605	NA	NA	0	605	NA	NA	0	605	NA	NA	NA	NA	NA	NA	NA	NA	NA	ReprPCWk	Interior_Act2	46.25	Average GC	NA	NA
TCGAAGGGCTTTCCATGT	IntronTRIP	H1	chr11	100954806	+	0	12	NA	NA	0	12	NA	NA	0	12	NA	NA	NM_152432.4	NA	NM_152432.4.12	NM_152432.4	267519	39135	0.872380598329061	TxWk	Near_Lm2	35.76	Average GC	NA	MANE_mRNA
TCGAATACCTTAGTCACT	IntronTRIP	H1	chr20	62570737	-	0	27	NA	NA	0	27	NA	NA	0	27	NA	NA	NA	NA	NA	NA	NA	NA	NA	ReprPC	Interior_Act1	54.45	High GC	NA	NA
TCGAATACTTTTACGCAA	IntronTRIP	H1	chr12	33614853	+	0	267	NA	NA	0	267	NA	NA	0	267	NA	NA	NA	NA	NA	NA	NA	NA	NA	Het	Lamina_Like	34.87	Low GC	NA	NA
TCGAATCACCAGTTCCAA	IntronTRIP	H1	chr10	74205526	-	11	208	NA	NA	14	208	NA	NA	0	208	NA	NA	NA	NA	NA	NA	NA	NA	NA	TxWk	Interior_Act2	35.36	Average GC	NA	NA
TCGAATCCGAGTTTCACG	IntronTRIP	H1	chr20	51156492	+	0	140	NA	NA	1	140	NA	NA	0	140	NA	NA	NA	NA	NA	NA	NA	NA	NA	ReprPC	Interior_Act2	48.35	High GC	NA	NA
TCGAATCGGGACCCGGGG	IntronTRIP	H1	chr19	9855237	+	0	22	0	48	0	22	0	48	0	22	0	48	NA	NA	NA	NA	NA	NA	NA	TxWk	Speckle	52.25	High GC	NA	NA
TCGACACACAACCTTCTT	IntronTRIP	H1	chr3	194166733	+	0	295	NA	NA	0	295	NA	NA	0	295	NA	NA	NA	NA	NA	NA	NA	NA	NA	TxWk	Interior_Act3	44.26	Average GC	NA	NA
TCGACACAGAGTATGCAC	IntronTRIP	H1	chr13	99196681	+	0	118	NA	NA	0	118	NA	NA	0	118	NA	NA	NA	NA	NA	NA	NA	NA	NA	Quies	Interior_Act3	38.56	Average GC	NA	NA
TCGACACCGTGAGGTGGG	IntronTRIP	H1	chr3	46509760	-	105	18	31	49	146	18	21	49	0	18	0	49	NA	NA	NA	NA	NA	NA	NA	EnhA1	Interior_Act1	44.66	Average GC	LTR	NA
TCGACAGCAAATTACAGC	IntronTRIP	H1	chr1	88329679	-	0	121	NA	NA	0	121	NA	NA	0	121	NA	NA	NA	NA	NA	NA	355525	708876	0.334014154439915	Quies	Lamina	39.86	Average GC	NA	lncRNA
TCGACATCACTAGTGTCC	IntronTRIP	H1	chr16	12574008	+	59	160	NA	NA	281	160	NA	NA	0	160	NA	NA	NM_032167.5	NM_032167.5	NA	NA	597275	279	0.999533096590434	Quies	Interior_Act1	42.76	Average GC	NA	MANE_mRNA
TCGACCCCCTAGTAGCCA	IntronTRIP	H1	chr11	12987641	+	0	93	NA	NA	2	93	NA	NA	0	93	NA	NA	NA	NA	NA	NA	NA	NA	NA	TssFlnkD	Interior_Act3	43.16	Average GC	NA	NA
TCGACCCCGCGAGGGGTA	IntronTRIP	H1	chr6	167856186	-	93	207	NA	NA	206	207	NA	NA	255	207	NA	NA	NA	NA	NA	NA	NA	NA	NA	EnhA2	Interior_Act3	37.26	Average GC	NA	NA
TCGACCCCTCCCCGATTA	IntronTRIP	H1	chr7	103345771	+	77	54	NA	NA	25	54	NA	NA	0	54	NA	NA	NA	NA	NA	NA	NA	NA	NA	TxWk	Interior_Act2	39.26	Average GC	NA	NA
TCGACCCTCGTGGATATC	IntronTRIP	H1	chr8	13320858	-	0	134	NA	NA	0	134	NA	NA	0	134	NA	NA	NM_182643.3	NA	NM_182643.3.14	NM_182643.3	193993	237498	0.449587592788726	Quies	Near_Lm2	43.46	Average GC	NA	MANE_mRNA
TCGACCCTGTATCTCCTC	IntronTRIP	H1	chr7	106016527	+	13	161	NA	NA	24	161	NA	NA	0	161	NA	NA	NM_152750.5	NA	NM_152750.5.11	NM_152750.5	53264	19905	0.72795856168596	EnhWk	Interior_Act3	40.06	Average GC	NA	MANE_mRNA
TCGACCGATTAACCACTC	IntronTRIP	H1	chr22	31661045	-	455	194	NA	NA	575	194	NA	NA	0	194	NA	NA	NM_001326411.2	NA	NM_001326411.2.7	NM_001326411.2	1170	42555	0.0267581475128645	TssFlnk	Interior_Act1	47.75	Average GC	NA	MANE_mRNA
TCGACCGCGGAAGCCCCC	IntronTRIP	H1	chr10	71585564	+	0	22	NA	NA	0	22	NA	NA	0	22	NA	NA	NM_022124.6	NA	NM_022124.6.9	NM_022124.6	188645	230383	0.450196645570224	ReprPCWk	Interior_Act1	49.85	High GC	NA	MANE_mRNA
TCGACCGTCCAAATTAGC	IntronTRIP	H1	chr5	181016768	+	0	36	NA	NA	0	36	NA	NA	0	36	NA	NA	NA	NA	NA	NA	NA	NA	NA	Quies	Interior_Repr1	36.36	Average GC	LINE	NA
TCGACCTCAACGATATGG	IntronTRIP	H1	chr1	41237357	-	199	178	NA	NA	278	178	NA	NA	0	178	NA	NA	NM_001394311.1	NA	NM_001394311.1.15	NM_001394311.1	4949	210156	0.0230073684944562	TxWk	Interior_Act2	35.96	Average GC	NA	MANE_mRNA
TCGACCTTTTCCGTATCT	IntronTRIP	H1	chr5	169117125	-	0	162	NA	NA	0	162	NA	NA	0	162	NA	NA	NM_003062.4	NA	NM_003062.4.32	NM_003062.4	184014	455386	0.287791679699718	ReprPCWk	Near_Lm1	48.65	High GC	NA	MANE_mRNA
TCGACGAACGGTTGAGCA	IntronTRIP	H1	chr1	198264930	-	0	122	NA	NA	0	122	NA	NA	0	122	NA	NA	NA	NA	NA	NA	NA	NA	NA	EnhWk	Near_Lm2	37.36	Average GC	NA	NA
TCGACGCCATGCAACCGC	IntronTRIP	H1	chr6	70337303	-	0	75	NA	NA	0	75	NA	NA	0	75	NA	NA	NA	NA	NA	NA	NA	NA	NA	EnhA1	Interior_Act3	46.25	Average GC	LTR	NA
TCGACGCCTTTTCAATAG	IntronTRIP	H1	chr13	50422325	-	0	119	0	111	0	119	0	111	0	119	0	111	NA	NA	NA	NA	NA	NA	NA	EnhA1	Interior_Act3	44.86	Average GC	NA	NA
TCGACGCGGGTTTACCCG	IntronTRIP	H1	chr1	40692319	+	0	2	442	61	0	2	458	61	0	2	253	61	NM_014223.5	NA	NM_014223.5.1	NM_014223.5	616	79284	0.00770963704630788	TssFlnkU	Interior_Act1	61.54	High GC	NA	MANE_mRNA
TCGACGGTTTCACTCCCG	IntronTRIP	H1	chr1	65275389	+	412	189	NA	NA	611	189	NA	NA	246	189	NA	NA	NA	NA	NA	NA	NA	NA	NA	EnhWk	Interior_Act3	35.16	Average GC	NA	NA
TCGACGTACTTGCCGTGA	IntronTRIP	H1	chr6	155103417	+	562	208	NA	NA	1037	208	NA	NA	0	208	NA	NA	NM_012454.4	NA	NM_012454.4.2	NM_012454.4	108103	154306	0.411963766486668	ReprPC	Interior_Act3	39.16	Average GC	NA	MANE_mRNA
TCGACGTCCATCAGCGTG	IntronTRIP	H1	chr14	32094439	-	0	16	NA	NA	0	16	NA	NA	0	16	NA	NA	NA	NA	NA	NA	NA	NA	NA	TxWk	Interior_Act3	32.77	Low GC	NA	NA
TCGACGTGATACAAAACT	IntronTRIP	H1	chr7	22374742	+	0	58	NA	NA	3	58	NA	NA	0	58	NA	NA	NA	NA	NA	NA	NA	NA	NA	Quies	Interior_Act3	38.66	Average GC	NA	NA
TCGACGTGTTATTCAATC	IntronTRIP	H1	chr5	55297264	-	188	169	NA	NA	162	169	NA	NA	71	169	NA	NA	NM_019030.4	NA	NM_019030.4.24	NM_019030.4	10430	41210	0.201975213013168	TxWk	Interior_Act3	33.97	Low GC	NA	MANE_mRNA
TCGACGTTCATAACGAAG	IntronTRIP	H1	chrX	66731674	+	0	194	NA	NA	0	194	NA	NA	0	194	NA	NA	NA	NA	NA	NA	NA	NA	NA	Quies	Lamina_Like	35.66	Average GC	NA	NA
TCGACTAGCATCACGAGC	IntronTRIP	H1	chr5	10044520	+	0	48	NA	NA	0	48	NA	NA	0	48	NA	NA	NA	NA	NA	NA	NA	NA	NA	Quies	Near_Lm2	43.76	Average GC	NA	NA
TCGACTATGAAGTGTGCG	IntronTRIP	H1	chr3	190455015	-	0	115	0	8	0	115	0	8	0	115	0	8	NA	NA	NA	NA	NA	NA	NA	Quies	Lamina	42.06	Average GC	NA	NA
TCGACTCAAGCCAGTCTG	IntronTRIP	H1	chr2	223057198	+	0	139	NA	NA	0	139	NA	NA	0	139	NA	NA	NA	NA	NA	NA	NA	NA	NA	EnhWk	Near_Lm2	45.65	Average GC	NA	NA
TCGACTCGCGCTTTGACC	IntronTRIP	H1	chr1	189553313	+	40	180	NA	NA	1	180	NA	NA	0	180	NA	NA	NA	NA	NA	NA	NA	NA	NA	Quies	Lamina	35.96	Average GC	NA	NA
TCGACTGAAAATCAAAAA	IntronTRIP	H1	chr2	87233771	+	0	68	NA	NA	0	68	NA	NA	0	68	NA	NA	NA	NA	NA	NA	NA	NA	NA	ReprPCWk	Interior_Repr1	47.75	Average GC	LTR	NA
TCGACTGGGACTTGCGAT	IntronTRIP	H1	chr20	57765784	+	0	85	NA	NA	0	85	NA	NA	0	85	NA	NA	NA	NA	NA	NA	NA	NA	NA	ReprPCWk	Interior_Repr2	35.26	Average GC	NA	NA
TCGACTGGTCTTCCCTAC	IntronTRIP	H1	chr22	16675841	-	0	113	NA	NA	0	113	NA	NA	0	113	NA	NA	NA	NA	NA	NA	3652	4751	0.434606688087588	ReprPCWk	Near_Lm1	34.77	Low GC	NA	transcribed_unprocessed_pseudogene
TCGACTGTAACGTATCCA	IntronTRIP	H1	chr18	24826890	+	0	32	NA	NA	0	32	NA	NA	0	32	NA	NA	NA	NA	NA	NA	101128	160090	0.387140243015412	Quies	Lamina_Like	41.06	Average GC	LINE	lncRNA
TCGAGAAGGTACCTGAGA	IntronTRIP	H1	chrX	16826316	+	0	2	113	288	0	2	293	288	0	2	269	288	NM_018360.3	NA	NM_018360.3.3	NM_018360.3	39851	18203	0.686447100974954	TxWk	Interior_Act3	41.16	Average GC	NA	MANE_mRNA
TCGAGACTAACGGGGGCC	IntronTRIP	H1	chr1	223772339	+	67	109	NA	NA	169	109	NA	NA	0	109	NA	NA	NM_001748.5	NA	NM_001748.5.20	NM_001748.5	59801	3679	0.942044738500315	EnhA1	Interior_Act3	42.16	Average GC	NA	MANE_mRNA
TCGAGACTGTGCTTGGGG	IntronTRIP	H1	chr13	108305986	-	0	52	NA	NA	16	52	NA	NA	0	52	NA	NA	NA	NA	NA	NA	NA	NA	NA	Quies	Near_Lm2	30.87	Low GC	NA	NA
TCGAGAGCTCTTGGTGGG	IntronTRIP	H1	chr1	146377041	-	0	358	NA	NA	4	358	NA	NA	0	358	NA	NA	NA	NA	NA	NA	24606	55827	0.305919212263623	NA	Interior_Repr1	55.54	High GC	NA	lncRNA
TCGAGAGTGGGCTTCTCC	IntronTRIP	H1	chr2	153608171	-	0	38	NA	NA	2	38	NA	NA	0	38	NA	NA	NA	NA	NA	NA	NA	NA	NA	Quies	Lamina	32.27	Low GC	NA	NA
TCGAGATAGCAGGAGCGC	IntronTRIP	H1	chr6	150273779	-	11	36	NA	NA	0	36	NA	NA	0	36	NA	NA	NA	NA	NA	NA	NA	NA	NA	EnhWk	Interior_Act3	50.55	High GC	NA	NA
TCGAGATAGGCGTGCGGT	IntronTRIP	H1	chr5	53110601	+	128	322	NA	NA	92	322	NA	NA	0	322	NA	NA	NA	NA	NA	NA	785	17072	0.0439603516828135	TssA	Near_Lm1	44.56	Average GC	NA	lncRNA
TCGAGCACGCTGGCATCC	IntronTRIP	H1	chr6	129581516	-	18	42	NA	NA	24	42	NA	NA	0	42	NA	NA	NM_033515.3	NA	NM_033515.3.2	NM_033515.3	128661	5385	0.959827223490444	TxWk	Near_Lm2	39.06	Average GC	NA	MANE_mRNA
TCGAGCACTAAGTTCCAA	IntronTRIP	H1	chr3	142146567	+	0	42	NA	NA	17	42	NA	NA	0	42	NA	NA	NA	NA	NA	NA	NA	NA	NA	EnhWk	Interior_Act3	34.27	Low GC	NA	NA
TCGAGCATCCGCAAGGTT	IntronTRIP	H1	chr3	184111365	-	88	136	NA	NA	160	136	NA	NA	0	136	NA	NA	NA	NA	NA	NA	NA	NA	NA	Quies	Interior_Act1	43.26	Average GC	LINE	NA
TCGAGCATCGGCGAACGA	IntronTRIP	H1	chr6	53685281	+	0	236	NA	NA	0	236	NA	NA	0	236	NA	NA	NA	NA	NA	NA	68810	21743	0.759886475323843	ReprPCWk	Near_Lm1	31.87	Low GC	NA	lncRNA
TCGAGCCGATAGTTTACC	IntronTRIP	H1	chr1	193282971	+	14	130	NA	NA	12	130	NA	NA	0	130	NA	NA	NA	NA	NA	NA	NA	NA	NA	Quies	Near_Lm2	42.66	Average GC	NA	NA
TCGAGCGCGGACTAGGAT	IntronTRIP	H1	chr3	171254273	-	29	82	NA	NA	127	82	NA	NA	0	82	NA	NA	NM_015028.4	NA	NM_015028.4.31	NM_015028.4	206132	195860	0.512776373659177	TxWk	Interior_Act3	33.57	Low GC	NA	MANE_mRNA
TCGAGCGGCGCCTTTCCC	IntronTRIP	H1	chr6	80425809	-	0	108	NA	NA	0	108	NA	NA	0	108	NA	NA	NA	NA	NA	NA	NA	NA	NA	Quies	Lamina	35.36	Average GC	NA	NA
TCGAGCGTACTGGGGTGA	IntronTRIP	H1	chr18	46176115	+	377	443	NA	NA	638	443	NA	NA	0	443	NA	NA	NM_145055.5	NA	NM_145055.5.1	NM_145055.5	2082	90877	0.0223969707075162	EnhWk	Interior_Act3	40.76	Average GC	NA	MANE_mRNA
TCGAGCGTAGGTTCTCAC	IntronTRIP	H1	chr20	56423376	-	0	117	NA	NA	2	117	NA	NA	0	117	NA	NA	NA	NA	NA	NA	NA	NA	NA	TxWk	Interior_Act3	44.36	Average GC	NA	NA
TCGAGCTCCTCGGGCGCT	IntronTRIP	H1	chr1	150620107	-	172	277	NA	NA	262	277	NA	NA	183	277	NA	NA	NA	NA	NA	NA	NA	NA	NA	EnhA1	Speckle	41.36	Average GC	NA	NA
TCGAGCTCGACAGACACC	IntronTRIP	H1	chr15	89204197	+	18	37	0	24	0	37	0	24	0	37	0	24	NA	NA	NA	NA	NA	NA	NA	TxWk	Interior_Act2	44.56	Average GC	NA	NA
TCGAGCTGTGCACAGAAT	IntronTRIP	H1	chr1	173860311	-	162	122	NA	NA	363	122	NA	NA	561	122	NA	NA	NA	NA	NA	NA	8571	1752	0.830281894798024	TxWk	Interior_Act3	34.27	Low GC	DNA	lncRNA
TCGAGCTTCACCATGACT	IntronTRIP	H1	chr1	109918387	-	0	14	NA	NA	0	14	NA	NA	0	14	NA	NA	NA	NA	NA	NA	NA	NA	NA	EnhG2	Interior_Act1	49.85	High GC	LINE	NA
TCGAGGACAGAGCGGACC	IntronTRIP	H1	chr2	70294400	-	13	11	NA	NA	41	11	NA	NA	24	11	NA	NA	NA	NA	NA	NA	NA	NA	NA	TssA	Interior_Act2	52.15	High GC	NA	NA
TCGAGGACTTTGTTGCCT	IntronTRIP	H1	chr2	144798334	+	0	389	NA	NA	4	389	NA	NA	0	389	NA	NA	NA	NA	NA	NA	132022	464654	0.221262460698939	Quies	Near_Lm2	35.06	Average GC	NA	lncRNA
TCGAGGATTTACAGTACC	IntronTRIP	H1	chr1	28577826	-	78	73	0	2	322	73	0	2	1515	73	0	2	NA	NA	NA	NA	NA	NA	NA	Tx	Interior_Act1	45.25	Average GC	NA	NA
TCGAGGCCCCCCGGTAAA	IntronTRIP	H1	chr9	114760464	-	0	22	NA	NA	0	22	NA	NA	0	22	NA	NA	NA	NA	NA	NA	NA	NA	NA	ReprPCWk	Near_Lm2	41.26	Average GC	NA	NA
TCGAGGCCTTGATGGATC	IntronTRIP	H1	chr4	122696877	-	20	191	NA	NA	84	191	NA	NA	0	191	NA	NA	NA	NA	NA	NA	NA	NA	NA	TxWk	Interior_Act3	34.37	Low GC	LTR	NA
TCGAGGGTTCGGGTTACA	IntronTRIP	H1	chr14	55526412	+	0	297	NA	NA	0	297	NA	NA	0	297	NA	NA	NA	NA	NA	NA	NA	NA	NA	Quies	Interior_Act3	35.56	Average GC	NA	NA
TCGAGGTGTAATGGTTCT	IntronTRIP	H1	chr15	64445133	+	16	37	NA	NA	54	37	NA	NA	0	37	NA	NA	NM_016213.5	NA	NM_016213.5.12	NM_016213.5	57298	10170	0.849261872295014	TxWk	Interior_Act1	40.86	Average GC	NA	MANE_mRNA
TCGAGTAGTTACGGTTCA	IntronTRIP	H1	chrX	48785587	-	60	14	NA	NA	98	14	NA	NA	0	14	NA	NA	NA	NA	NA	NA	NA	NA	NA	EnhA1	Speckle	54.75	High GC	NA	NA
TCGAGTCCTTTCATACCT	IntronTRIP	H1	chr19	53775696	+	0	72	NA	NA	0	72	NA	NA	0	72	NA	NA	NA	NA	NA	NA	97	186	0.342756183745583	EnhWk	Speckle	48.85	High GC	NA	processed_pseudogene
TCGAGTCGCCCGTTTAAT	IntronTRIP	H1	chr11	94636604	+	0	33	NA	NA	1	33	NA	NA	0	33	NA	NA	NA	NA	NA	NA	NA	NA	NA	EnhA1	Interior_Act3	36.56	Average GC	Simple_repeat	NA
TCGAGTGCTCAGTTGTCA	IntronTRIP	H1	chr20	51529322	+	0	93	NA	NA	0	93	NA	NA	0	93	NA	NA	NA	NA	NA	NA	NA	NA	NA	EnhWk	Interior_Act2	39.36	Average GC	NA	NA
TCGAGTGCTGGGTCGAAC	IntronTRIP	H1	chr10	61829217	+	0	73	NA	NA	1	73	NA	NA	0	73	NA	NA	NA	NA	NA	NA	NA	NA	NA	TxWk	Interior_Act3	42.66	Average GC	NA	NA
TCGAGTGGCATTGTTACC	IntronTRIP	H1	chr3	118464737	-	0	351	NA	NA	16	351	NA	NA	0	351	NA	NA	NA	NA	NA	NA	346099	459918	0.429394169105614	Quies	Near_Lm2	44.56	Average GC	LTR	lncRNA
TCGAGTGTATCTGCGCAA	IntronTRIP	H1	chr4	10192790	-	0	20	NA	NA	0	20	NA	NA	0	20	NA	NA	NA	NA	NA	NA	NA	NA	NA	TxWk	Interior_Act3	43.56	Average GC	NA	NA
TCGAGTTGCTTCCCGAGC	IntronTRIP	H1	chr12	104485914	-	0	87	NA	NA	0	87	NA	NA	0	87	NA	NA	NA	NA	NA	NA	NA	NA	NA	EnhWk	Interior_Act3	50.05	High GC	NA	NA
TCGATACATACTAGTCGC	IntronTRIP	H1	chr1	70682836	-	0	61	NA	NA	0	61	NA	NA	0	61	NA	NA	NA	NA	NA	NA	NA	NA	NA	Quies	Near_Lm2	37.06	Average GC	LINE	NA
TCGATACTCCAATGCGGC	IntronTRIP	H1	chr2	156095514	+	0	197	NA	NA	0	197	NA	NA	0	197	NA	NA	NA	NA	NA	NA	NA	NA	NA	Quies	Lamina	31.07	Low GC	LINE	NA
TCGATACTGGTTCTCACT	IntronTRIP	H1	chr3	160027363	+	0	76	0	77	0	76	0	77	0	76	0	77	NA	NA	NA	NA	11339	4060	0.736346516007533	ReprPCWk	Near_Lm1	49.85	High GC	NA	lncRNA
TCGATAGAACCCACCCGC	IntronTRIP	H1	chr1	52850013	+	101	66	NA	NA	141	66	NA	NA	337	66	NA	NA	NM_001004339.3	NA	NM_001004339.3.1	NM_001004339.3	7254	44985	0.138861769941997	TxWk	Interior_Act2	49.25	High GC	NA	MANE_mRNA
TCGATAGGGAGGTGTCCC	IntronTRIP	H1	chr20	58337449	-	0	82	NA	NA	1	82	NA	NA	0	82	NA	NA	NA	NA	NA	NA	NA	NA	NA	TxWk	Interior_Act2	45.95	Average GC	LTR	NA
TCGATAGGTCGGGAGTCC	IntronTRIP	H1	chr5	80247413	-	219	40	NA	NA	162	40	NA	NA	115	40	NA	NA	NM_001174072.3	NA	NM_001174072.3.11	NM_001174072.3	8635	108687	0.0736008591738975	EnhA1	Interior_Act2	43.16	Average GC	NA	MANE_mRNA
TCGATATATGTAAAAATC	IntronTRIP	H1	chr4	52713279	+	3	5	5564	33	2	5	7586	33	1	5	2416	33	NA	NA	NA	NA	954	10344	0.0844397238449283	TssA	Lamina_Like	48.55	High GC	NA	lncRNA
TCGATATGGTGGCAACGT	IntronTRIP	H1	chr4	144390022	-	16	391	NA	NA	0	391	NA	NA	0	391	NA	NA	NA	NA	NA	NA	480931	278983	0.632875562234674	Quies	Lamina	33.07	Low GC	NA	lncRNA
TCGATGACCTATTGAGAA	IntronTRIP	H1	chr4	138264023	+	17	200	NA	NA	46	200	NA	NA	0	200	NA	NA	NA	NA	NA	NA	NA	NA	NA	Quies	Near_Lm2	39.26	Average GC	NA	NA
TCGATGAGGTTGACGTCG	IntronTRIP	H1	chr8	102367190	+	0	294	57	35	0	294	182	35	0	294	0	35	NA	NA	NA	NA	NA	NA	NA	EnhWk	Interior_Act3	40.46	Average GC	NA	NA
TCGATGCAGCAGCTTAGT	IntronTRIP	H1	chr15	56006731	-	0	62	NA	NA	1	62	NA	NA	0	62	NA	NA	NA	NA	NA	NA	445	1016	0.304585900068446	Quies	Near_Lm1	44.46	Average GC	NA	processed_pseudogene
TCGATGCCGAGACCGTGC	IntronTRIP	H1	chr7	73885937	+	0	173	NA	NA	0	173	NA	NA	0	173	NA	NA	NA	NA	NA	NA	NA	NA	NA	EnhWk	Interior_Act1	50.85	High GC	SINE	NA
TCGATGCCTAGGGGCACA	IntronTRIP	H1	chr8	115699086	-	0	42	1764	272	1	42	2158	272	0	42	200	272	NA	NA	NA	NA	NA	NA	NA	EnhA2	Near_Lm2	33.67	Low GC	NA	NA
TCGATGCCTGAAGAAGGA	IntronTRIP	H1	chr4	33273053	-	0	66	NA	NA	0	66	NA	NA	0	66	NA	NA	NA	NA	NA	NA	NA	NA	NA	Quies	Lamina	31.47	Low GC	NA	NA
TCGATGCGGCCCCCAAAT	IntronTRIP	H1	chr5	27773307	+	0	37	NA	NA	0	37	NA	NA	0	37	NA	NA	NA	NA	NA	NA	NA	NA	NA	Quies	Lamina	37.46	Average GC	NA	NA
TCGATGGAGTGGCTATCC	IntronTRIP	H1	chr2	129108826	+	0	8	NA	NA	0	8	NA	NA	0	8	NA	NA	NA	NA	NA	NA	NA	NA	NA	Quies	Near_Lm1	39.56	Average GC	NA	NA
TCGATGGGCGGCAAGGGT	IntronTRIP	H1	chr11	114665843	+	82	251	NA	NA	147	251	NA	NA	0	251	NA	NA	NA	NA	NA	NA	NA	NA	NA	Quies	Near_Lm2	40.06	Average GC	NA	NA
TCGATGGTGAATGTCCCG	IntronTRIP	H1	chr21	42815477	-	0	115	0	24	1	115	0	24	0	115	0	24	NA	NA	NA	NA	NA	NA	NA	ReprPCWk	Speckle	33.87	Low GC	LTR	NA
TCGATGGTTGGCGAACAC	IntronTRIP	H1	chrX	103237025	-	16	269	NA	NA	25	269	NA	NA	0	269	NA	NA	NA	NA	NA	NA	NA	NA	NA	TxWk	Interior_Act3	45.85	Average GC	LTR	NA
TCGATGGTTTCACGCTCT	IntronTRIP	H1	chr8	104671667	+	10	236	NA	NA	2	236	NA	NA	0	236	NA	NA	NA	NA	NA	NA	NA	NA	NA	EnhWk	Near_Lm2	33.97	Low GC	NA	NA
TCGATGTAGATAGTACAG	IntronTRIP	H1	chr9	124658819	-	41	237	NA	NA	31	237	NA	NA	0	237	NA	NA	NM_033334.4	NA	NM_033334.4.8	NM_033334.4	112492	141545	0.442817384869133	TssA	Interior_Act2	43.46	Average GC	NA	MANE_mRNA
TCGATGTCGCGGGATGTT	IntronTRIP	H1	chr12	19525590	+	10	246	NA	NA	70	246	NA	NA	0	246	NA	NA	NA	NA	NA	NA	NA	NA	NA	Quies	Near_Lm1	40.56	Average GC	NA	NA
TCGATGTCTCGCCAGTAA	IntronTRIP	H1	chr13	47146057	+	0	44	NA	NA	0	44	NA	NA	0	44	NA	NA	NA	NA	NA	NA	NA	NA	NA	Quies	Near_Lm2	40.16	Average GC	NA	NA
TCGATGTGGAGACGTATC	IntronTRIP	H1	chr20	50086781	+	226	71	NA	NA	407	71	NA	NA	0	71	NA	NA	NA	NA	NA	NA	NA	NA	NA	EnhWk	Interior_Act1	45.95	Average GC	NA	NA
TCGATTAAGCTATGCTTA	IntronTRIP	H1	chr22	20886088	+	9	101	NA	NA	47	101	NA	NA	50	101	NA	NA	NM_004782.4	NA	NM_004782.4.4	NM_004782.4	27082	5126	0.840846994535519	EnhA1	Speckle	50.65	High GC	NA	MANE_mRNA
TCGATTCGAGATACTCCA	IntronTRIP	H1	chr18	31420288	-	0	18	NA	NA	0	18	NA	NA	0	18	NA	NA	NA	NA	NA	NA	6700	76920	0.0801243721597704	Quies	Near_Lm2	38.86	Average GC	NA	lncRNA
TCGATTCGGTGTCGCCGT	IntronTRIP	H1	chr9	111984470	-	0	79	NA	NA	0	79	NA	NA	0	79	NA	NA	NA	NA	NA	NA	NA	NA	NA	ReprPCWk	Interior_Act3	47.25	Average GC	SINE	NA
TCGATTGTGGCGACCATT	IntronTRIP	H1	chr6	72554043	-	64	97	NA	NA	58	97	NA	NA	0	97	NA	NA	NA	NA	NA	NA	NA	NA	NA	EnhA1	Near_Lm2	36.86	Average GC	NA	NA
TCGCAAACAGACTGTATA	IntronTRIP	H1	chr15	50502054	+	102	77	NA	NA	137	77	NA	NA	173	77	NA	NA	NM_005154.5	NM_005154.5	NA	NA	77650	12367	0.862614839419221	TxWk	Interior_Act3	42.36	Average GC	DNA	MANE_mRNA
TCGCAAACGACTGGCGCG	IntronTRIP	H1	chr14	20633114	+	0	95	NA	NA	0	95	NA	NA	0	95	NA	NA	NA	NA	NA	NA	NA	NA	NA	TssFlnk	Interior_Act2	50.25	High GC	NA	NA
TCGCAAGACTCGATTTTT	IntronTRIP	H1	chr7	116864757	+	968	49	NA	NA	1719	49	NA	NA	0	49	NA	NA	NM_006136.3	NA	NM_006136.3.1	NM_006136.3	2171	57292	0.0365100987168491	EnhWk	Near_Lm2	34.97	Average GC	SINE	MANE_mRNA
TCGCAAGAGGCTAAACAC	IntronTRIP	H1	chr8	129345218	+	12	41	NA	NA	102	41	NA	NA	0	41	NA	NA	NA	NA	NA	NA	NA	NA	NA	Tx	Interior_Act3	44.46	Average GC	NA	NA
TCGCAAGCAGGACCCGTA	IntronTRIP	H1	chrX	13288245	-	480	323	NA	NA	781	323	NA	NA	287	323	NA	NA	NA	NA	NA	NA	15207	22204	0.406484723744353	EnhA1	Interior_Act3	40.46	Average GC	NA	lncRNA
TCGCAATAGCATGCCATA	IntronTRIP	H1	chr14	50004040	-	0	5	NA	NA	0	5	NA	NA	0	5	NA	NA	NA	NA	NA	NA	101062	76469	0.569263959533828	TssFlnkU	Interior_Act3	48.45	High GC	NA	lncRNA
TCGCACAAGCAGTGACAA	IntronTRIP	H1	chr16	74604750	-	37	40	NA	NA	81	40	NA	NA	0	40	NA	NA	NM_001145667.2	NA	NM_001145667.2.25	NM_001145667.2	2364	157311	0.0148050728041334	TssFlnk	Interior_Act2	42.06	Average GC	NA	MANE_mRNA
TCGCACGCAATGAGTCTA	IntronTRIP	H1	chr1	242440730	-	0	280	NA	NA	0	280	NA	NA	0	280	NA	NA	NM_001372062.1	NA	NM_001372062.1.9	NM_001372062.1	83967	357745	0.190094450682798	Quies	Lamina	40.16	Average GC	NA	MANE_mRNA
TCGCACGGGAAAGCGACT	IntronTRIP	H1	chr6	13395287	-	0	7	11	128	50	7	0	128	0	7	0	128	NM_018988.4	NA	NM_018988.4.1	NM_018988.4	92313	37458	0.71135307580276	EnhA1	Interior_Act3	45.05	Average GC	NA	MANE_mRNA
TCGCACGTTTCGACGCTG	IntronTRIP	H1	chr1	212431249	-	31	52	NA	NA	0	52	NA	NA	0	52	NA	NA	NA	NA	NA	NA	1526	980	0.608938547486033	EnhA1	Interior_Act3	39.06	Average GC	NA	lncRNA
TCGCACTGAGGTCGTTTG	IntronTRIP	H1	chr13	37045180	-	20	22	NA	NA	15	22	NA	NA	327	22	NA	NA	NM_001014286.3	NA	NM_001014286.3.20	NM_001014286.3	14508	35869	0.287988566210771	TxWk	Interior_Act3	30.27	Low GC	NA	MANE_mRNA
TCGCACTGGTCGTCCGTG	IntronTRIP	H1	chr15	40168626	-	0	75	NA	NA	1	75	NA	NA	0	75	NA	NA	NA	NA	NA	NA	NA	NA	NA	Tx	Interior_Act2	38.36	Average GC	NA	NA
TCGCACTTAGGCGCCGGC	IntronTRIP	H1	chrX	72238235	+	0	163	NA	NA	16	163	NA	NA	0	163	NA	NA	NA	NA	NA	NA	NA	NA	NA	TssFlnk	Interior_Act3	43.96	Average GC	LINE	NA
TCGCACTTATGACCAACA	IntronTRIP	H1	chr1	30924867	+	0	151	NA	NA	1	151	NA	NA	0	151	NA	NA	NA	NA	NA	NA	NA	NA	NA	TxWk	Interior_Act1	45.55	Average GC	NA	NA
TCGCAGAGAGACGCTCCA	IntronTRIP	H1	chr1	45707455	+	0	109	NA	NA	5	109	NA	NA	0	109	NA	NA	NA	NA	NA	NA	NA	NA	NA	Quies	Interior_Act1	40.16	Average GC	LINE	NA
TCGCAGATAATGCACCTC	IntronTRIP	H1	chr7	156858486	+	0	71	NA	NA	0	71	NA	NA	0	71	NA	NA	NA	NA	NA	NA	NA	NA	NA	TxWk	Interior_Act2	31.77	Low GC	LINE	NA
TCGCAGCGTATGGGCGCA	IntronTRIP	H1	chrX	114119533	-	0	252	NA	NA	1	252	NA	NA	0	252	NA	NA	NA	NA	NA	NA	NA	NA	NA	Quies	Near_Lm2	37.46	Average GC	NA	NA
TCGCAGTCGAAGGTAGCA	IntronTRIP	H1	chr22	16594871	+	0	109	NA	NA	0	109	NA	NA	0	109	NA	NA	NA	NA	NA	NA	1976	5239	0.273873873873874	Quies	Near_Lm1	42.26	Average GC	NA	lncRNA
TCGCAGTGCGGACAGAAG	IntronTRIP	H1	chr6	53800433	+	0	133	NA	NA	0	133	NA	NA	0	133	NA	NA	NM_018214.5	NA	NM_018214.5.1	NM_018214.5	5429	123692	0.0420458329783691	ReprPCWk	Near_Lm2	45.65	Average GC	NA	MANE_mRNA
TCGCATAGAAGAAAGAGA	IntronTRIP	H1	chr17	29450497	+	278	438	NA	NA	489	438	NA	NA	1082	438	NA	NA	NM_020791.4	NA	NM_020791.4.1	NM_020791.4	60135	101406	0.372258435938864	TxWk	Interior_Act1	42.96	Average GC	NA	MANE_mRNA
TCGCATAGCCGATGTTAG	IntronTRIP	H1	chr8	145039933	-	0	31	NA	NA	0	31	NA	NA	0	31	NA	NA	NA	NA	NA	NA	NA	NA	NA	Quies	Interior_Act1	39.96	Average GC	NA	NA
TCGCATCGCCCCGCCTCT	IntronTRIP	H1	chr1	235232808	-	156	143	NA	NA	341	143	NA	NA	185	143	NA	NA	NM_016374.6	NA	NM_016374.6.15	NM_016374.6	95371	65907	0.591345378786939	TxWk	Interior_Act3	45.45	Average GC	NA	MANE_mRNA
TCGCATGCGGGCCTGCCG	IntronTRIP	H1	chr10	26913304	+	0	85	NA	NA	2	85	NA	NA	0	85	NA	NA	NA	NA	NA	NA	NA	NA	NA	Quies	Near_Lm1	40.06	Average GC	NA	NA
TCGCATTCCTCTACTGTA	IntronTRIP	H1	chr10	66891186	-	0	119	NA	NA	0	119	NA	NA	0	119	NA	NA	NM_013266.4	NA	NM_013266.4.11	NM_013266.4	805009	978664	0.451320954008947	Quies	Lamina	36.46	Average GC	NA	MANE_mRNA
TCGCATTTGGCGCTTACG	IntronTRIP	H1	chr8	105404237	+	525	151	0	2	980	151	0	2	324	151	1	2	NM_012082.4	NA	NM_012082.4.1	NM_012082.4	85800	400302	0.1765061653727	EnhA1	Interior_Act3	37.66	Average GC	NA	MANE_mRNA
TCGCCAATCAATTACGCC	IntronTRIP	H1	chr11	57762012	-	0	107	NA	NA	22	107	NA	NA	0	107	NA	NA	NA	NA	NA	NA	NA	NA	NA	TssA	Interior_Repr1	39.66	Average GC	NA	NA
TCGCCAGGCCCTGCAGAT	IntronTRIP	H1	chr4	126748142	-	173	294	NA	NA	230	294	NA	NA	529	294	NA	NA	NA	NA	NA	NA	NA	NA	NA	Quies	Interior_Act3	28.47	Low GC	NA	NA
TCGCCAGGTCCACGACAT	IntronTRIP	H1	chr7	131188820	-	0	51	NA	NA	0	51	NA	NA	0	51	NA	NA	NA	NA	NA	NA	NA	NA	NA	ReprPCWk	Interior_Act2	44.06	Average GC	NA	NA
TCGCCAGTTGATAGGTGA	IntronTRIP	H1	chr19	51904970	+	0	123	NA	NA	0	123	NA	NA	0	123	NA	NA	NA	NA	NA	NA	NA	NA	NA	TssA	Interior_Act1	50.85	High GC	NA	NA
TCGCCATGACGTAGCGCG	IntronTRIP	H1	chr17	42388862	+	4	17	66	65	43	17	18	65	0	17	0	65	NA	NA	NA	NA	NA	NA	NA	TssA	Speckle	57.64	High GC	NA	NA
TCGCCATGAGGGCCATCT	IntronTRIP	H1	chr15	79156300	+	0	80	0	41	0	80	17	41	0	80	0	41	NA	NA	NA	NA	NA	NA	NA	ReprPCWk	Interior_Repr2	45.65	Average GC	NA	NA
TCGCCCAACCTTAGGATG	IntronTRIP	H1	chr9	92442878	+	12	395	NA	NA	20	395	NA	NA	0	395	NA	NA	NM_001012267.3	NA	NM_001012267.3.5	NM_001012267.3	116926	177651	0.396928477104458	Quies	Interior_Act2	35.36	Average GC	LINE	MANE_mRNA
TCGCCCAATCTGTTGCGG	IntronTRIP	H1	chr1	19698654	+	0	5	NA	NA	0	5	NA	NA	0	5	NA	NA	NA	NA	NA	NA	NA	NA	NA	ReprPCWk	Speckle	50.65	High GC	NA	NA
TCGCCCAGGTGACATGAC	IntronTRIP	H1	chr6	85522542	+	0	104	NA	NA	1	104	NA	NA	0	104	NA	NA	NA	NA	NA	NA	NA	NA	NA	Tx	Near_Lm1	37.46	Average GC	NA	NA
TCGCCCCCATCGGAGCCT	IntronTRIP	H1	chr1	234723453	-	0	2	NA	NA	0	2	NA	NA	0	2	NA	NA	NA	NA	NA	NA	NA	NA	NA	EnhA1	Interior_Act3	48.95	High GC	NA	NA
TCGCCCCGCTCACGGGCT	IntronTRIP	H1	chr2	187554821	-	81	58	NA	NA	123	58	NA	NA	0	58	NA	NA	NA	NA	NA	NA	NA	NA	NA	EnhA2	Near_Lm2	36.86	Average GC	NA	NA
TCGCCCCGGAGTCAGGAC	IntronTRIP	H1	chr7	129486859	+	80	14	NA	NA	208	14	NA	NA	0	14	NA	NA	NM_020704.3	NM_020704.3	NA	NA	52428	1540	0.971464571597984	Tx	Interior_Act2	38.46	Average GC	NA	MANE_mRNA
TCGCCCGGTCGTCAGCGC	IntronTRIP	H1	chr13	91491067	+	0	25	NA	NA	1	25	NA	NA	0	25	NA	NA	NM_004466.6	NA	NM_004466.6.2	NM_004466.6	92447	1376170	0.0629483384708198	Het	Near_Lm2	35.26	Average GC	NA	MANE_mRNA
TCGCCCTGTGTTTACCTA	IntronTRIP	H1	chr9	136071609	+	0	31	NA	NA	0	31	NA	NA	0	31	NA	NA	NA	NA	NA	NA	NA	NA	NA	TxWk	Speckle	46.25	Average GC	LINE	NA
TCGCCGAAAGCGAACAAA	IntronTRIP	H1	chr4	152663700	+	9	21	NA	NA	0	21	NA	NA	145	21	NA	NA	NA	NA	NA	NA	NA	NA	NA	ReprPCWk	Near_Lm1	42.96	Average GC	NA	NA
TCGCCGAAAGTATTTCGT	IntronTRIP	H1	chr10	92594934	-	0	83	NA	NA	0	83	NA	NA	0	83	NA	NA	NA	NA	NA	NA	NA	NA	NA	TssFlnk	Interior_Act2	36.76	Average GC	NA	NA
TCGCCGAGACGTACGTTT	IntronTRIP	H1	chr12	57304808	-	99	203	NA	NA	281	203	NA	NA	0	203	NA	NA	NM_001394031.1	NA	NM_001394031.1.21	NM_001394031.1	126235	51045	0.712065658844765	TxWk	Interior_Act1	42.76	Average GC	LINE	MANE_mRNA
TCGCCGATTATCTGGACC	IntronTRIP	H1	chr13	108750995	-	38	194	NA	NA	105	194	NA	NA	0	194	NA	NA	NA	NA	NA	NA	NA	NA	NA	Quies	Near_Lm2	39.96	Average GC	NA	NA
TCGCCGCCGGTATAACGT	IntronTRIP	H1	chr1	202149530	-	130	187	NA	NA	238	187	NA	NA	0	187	NA	NA	NM_002832.4	NA	NM_002832.4.1	NM_002832.4	11072	2515	0.814896592330905	TxWk	Interior_Act1	45.35	Average GC	NA	MANE_mRNA
TCGCCGGTTTTCATGCTC	IntronTRIP	H1	chr5	118562917	+	0	85	NA	NA	0	85	NA	NA	0	85	NA	NA	NA	NA	NA	NA	NA	NA	NA	Quies	Lamina	37.76	Average GC	NA	NA
TCGCCGTGCGGTTATCAA	IntronTRIP	H1	chr6	102074786	-	0	419	NA	NA	0	419	NA	NA	0	419	NA	NA	NA	NA	NA	NA	NA	NA	NA	Quies	Lamina	30.57	Low GC	NA	NA
TCGCCGTTCATTCGAAAC	IntronTRIP	H1	chr13	39640536	+	0	55	NA	NA	0	55	NA	NA	0	55	NA	NA	NA	NA	NA	NA	NA	NA	NA	ReprPCWk	Near_Lm1	39.76	Average GC	NA	NA
TCGCCTGCATCTACGCTT	IntronTRIP	H1	chr22	28455299	+	0	92	NA	NA	1	92	NA	NA	0	92	NA	NA	NA	NA	NA	NA	NA	NA	NA	Quies	Interior_Repr1	38.36	Average GC	NA	NA
TCGCCTGGGGCTAAGAGA	IntronTRIP	H1	chr13	88810194	-	0	161	NA	NA	0	161	NA	NA	0	161	NA	NA	NA	NA	NA	NA	NA	NA	NA	Quies	Lamina	42.06	Average GC	NA	NA
TCGCCTGGTGACATCGCC	IntronTRIP	H1	chr1	31013662	-	83	92	NA	NA	186	92	NA	NA	132	92	NA	NA	NM_001020658.2	NA	NM_001020658.2.19	NM_001020658.2	52055	82157	0.387856525496975	TxWk	Interior_Act1	37.16	Average GC	NA	MANE_mRNA
TCGCCTTACACGTAACCA	IntronTRIP	H1	chr7	10336108	+	0	366	NA	NA	2	366	NA	NA	0	366	NA	NA	NA	NA	NA	NA	NA	NA	NA	Quies	Near_Lm2	39.56	Average GC	NA	NA
TCGCCTTCCGTACTTTCC	IntronTRIP	H1	chr11	12502719	+	0	19	NA	NA	0	19	NA	NA	0	19	NA	NA	NM_018222.5	NA	NM_018222.5.5	NM_018222.5	125149	32637	0.793156553813393	ReprPCWk	Interior_Act2	41.36	Average GC	NA	MANE_mRNA
TCGCGATACCGGAAAGAG	IntronTRIP	H1	chr1	176479607	-	0	27	NA	NA	0	27	NA	NA	0	27	NA	NA	NA	NA	NA	NA	NA	NA	NA	Quies	Near_Lm2	44.16	Average GC	NA	NA
TCGCGATGACGGCTTAGC	IntronTRIP	H1	chr17	56804808	-	20	139	0	156	0	139	1	156	0	139	0	156	NM_001085430.4	NA	NM_001085430.4.2	NM_001085430.4	29112	12896	0.693010855075224	ReprPCWk	Interior_Act3	38.16	Average GC	NA	MANE_mRNA
TCGCGCACAACGCGTCAC	IntronTRIP	H1	chr7	109261617	-	0	78	NA	NA	0	78	NA	NA	0	78	NA	NA	NA	NA	NA	NA	NA	NA	NA	Quies	Lamina	39.06	Average GC	NA	NA
TCGCGCAGATGCCCATGT	IntronTRIP	H1	chr6	28895456	-	1924	49	0	2	2800	49	3	2	804	49	0	2	NA	NA	NA	NA	NA	NA	NA	TssA	Interior_Act2	43.96	Average GC	NA	NA
TCGCGCAGTCAGGTAATA	IntronTRIP	H1	chr4	79987630	-	280	173	0	13	462	173	1	13	0	173	0	13	NM_058172.6	NA	NM_058172.6.5	NM_058172.6	85599	86485	0.497425675832733	TxWk	Near_Lm1	34.67	Low GC	NA	MANE_mRNA
TCGCGCCATCAAAGCTGG	IntronTRIP	H1	chr6	158763827	-	15	110	NA	NA	21	110	NA	NA	681	110	NA	NA	NA	NA	NA	NA	NA	NA	NA	EnhWk	Interior_Act2	47.75	Average GC	NA	NA
TCGCGCCCTCCTGGGTCA	IntronTRIP	H1	chr11	83192100	+	0	224	NA	NA	0	224	NA	NA	0	224	NA	NA	NA	NA	NA	NA	NA	NA	NA	TssA	Interior_Act3	40.76	Average GC	LTR	NA
TCGCGCGAGATCCACCCG	IntronTRIP	H1	chr14	35900775	-	0	2	NA	NA	0	2	NA	NA	0	2	NA	NA	NA	NA	NA	NA	NA	NA	NA	ReprPCWk	Near_Lm1	45.05	Average GC	NA	NA
TCGCGCGCAGTACAGGGT	IntronTRIP	H1	chr1	84671313	+	0	60	NA	NA	5	60	NA	NA	0	60	NA	NA	NA	NA	NA	NA	NA	NA	NA	TxWk	Interior_Act3	29.77	Low GC	NA	NA
TCGCGCGCCCGTCCGCAT	IntronTRIP	H1	chr4	71875223	-	0	185	0	54	1	185	0	54	0	185	0	54	NA	NA	NA	NA	NA	NA	NA	Quies	Near_Lm2	31.17	Low GC	LINE	NA
TCGCGCGTGATGGGTTTC	IntronTRIP	H1	chr1	21782309	-	305	70	NA	NA	711	70	NA	NA	996	70	NA	NA	NM_032236.8	NA	NM_032236.8.26	NM_032236.8	840	104012	0.00801129210696982	TssA	Speckle	49.45	High GC	NA	MANE_mRNA
TCGCGCTTACCCGTACTC	IntronTRIP	H1	chr1	211610612	-	5	346	NA	NA	18	346	NA	NA	0	346	NA	NA	NA	NA	NA	NA	NA	NA	NA	EnhWk	Interior_Act3	44.56	Average GC	NA	NA
TCGCGCTTGTCGGTACTA	IntronTRIP	H1	chr1	205121072	+	0	85	NA	NA	0	85	NA	NA	0	85	NA	NA	NA	NA	NA	NA	NA	NA	NA	TssFlnkD	Interior_Act2	44.06	Average GC	NA	NA
TCGCGGAGCACATGTCTC	IntronTRIP	H1	chr6	42029357	+	0	62	0	17	28	62	0	17	0	62	0	17	NA	NA	NA	NA	NA	NA	NA	EnhA1	Interior_Act1	46.95	Average GC	NA	NA
TCGCGGCACCCACAGATT	IntronTRIP	H1	chr4	109139106	-	0	234	NA	NA	2	234	NA	NA	0	234	NA	NA	NM_198721.4	NA	NM_198721.4.35	NM_198721.4	163552	330382	0.331121161936615	Quies	Interior_Act3	40.96	Average GC	LINE	MANE_mRNA
TCGCGGCCGTATTCACAT	IntronTRIP	H1	chr3	19162130	+	0	128	NA	NA	1	128	NA	NA	0	128	NA	NA	NM_144633.3	NA	NM_144633.3.1	NM_144633.3	13621	373512	0.0351842906701315	Quies	Lamina	33.27	Low GC	DNA	MANE_mRNA
TCGCGGCGGCCAGGAGAA	IntronTRIP	H1	chr17	68710288	+	0	82	NA	NA	1	82	NA	NA	0	82	NA	NA	NA	NA	NA	NA	118492	53594	0.688562695396488	ReprPCWk	Near_Lm1	38.36	Average GC	NA	lncRNA
TCGCGGCGTCTTTCTACG	IntronTRIP	H1	chr12	131784048	+	371	42	157	29	476	42	216	29	189	42	0	29	NM_004592.4	NA	NM_004592.4.14	NM_004592.4	72959	15690	0.823009847826823	EnhA2	Speckle	45.55	Average GC	NA	MANE_mRNA
TCGCGGGGGCCAAAACGT	IntronTRIP	H1	chr8	95135951	+	198	2	NA	NA	540	2	NA	NA	0	2	NA	NA	NM_024613.4	NA	NM_024613.4.1	NM_024613.4	2167	20734	0.0946246888782149	TssFlnk	Interior_Act3	38.56	Average GC	NA	MANE_mRNA
TCGCGGTAAGTGGCGAGT	IntronTRIP	H1	chr2	94941625	+	0	270	NA	NA	26	270	NA	NA	206	270	NA	NA	NA	NA	NA	NA	NA	NA	NA	Quies	Lamina_Like	33.87	Low GC	NA	NA
TCGCGGTGAATCTTTATG	IntronTRIP	H1	chr4	6728179	+	0	27	0	4	0	27	0	4	0	27	0	4	NA	NA	NA	NA	NA	NA	NA	EnhWk	Interior_Act2	56.24	High GC	NA	NA
TCGCGGTGACCACGCATT	IntronTRIP	H1	chr12	56611188	-	173	151	NA	NA	129	151	NA	NA	0	151	NA	NA	NM_001300905.2	NA	NM_001300905.2.22	NM_001300905.2	19138	15593	0.551035098327143	Tx	Speckle	43.46	Average GC	NA	MANE_mRNA
TCGCGGTTTTGCGAGATT	IntronTRIP	H1	chr3	195184104	+	0	24	NA	NA	0	24	NA	NA	0	24	NA	NA	NA	NA	NA	NA	NA	NA	NA	TxWk	Interior_Act2	43.26	Average GC	NA	NA
TCGCGTCAATCATGCCTG	IntronTRIP	H1	chr2	138060246	-	0	96	NA	NA	0	96	NA	NA	0	96	NA	NA	NA	NA	NA	NA	NA	NA	NA	EnhWk	Near_Lm2	36.46	Average GC	NA	NA
TCGCGTCGCGGGCCCTTA	IntronTRIP	H1	chr17	22136390	-	0	133	NA	NA	0	133	NA	NA	0	133	NA	NA	NA	NA	NA	NA	NA	NA	NA	NA	Lamina_Like	37.66	Average GC	NA	NA
TCGCGTGACTAGGGGCCA	IntronTRIP	H1	chr5	37565681	-	0	11	NA	NA	0	11	NA	NA	0	11	NA	NA	NA	NA	NA	NA	NA	NA	NA	TxWk	Interior_Act3	30.57	Low GC	NA	NA
TCGCGTGCCAATTGGTCC	IntronTRIP	H1	chr12	46269636	+	0	101	0	44	23	101	0	44	0	101	0	44	NA	NA	NA	NA	NA	NA	NA	EnhWk	Interior_Repr1	65.63	High GC	NA	NA
TCGCGTGGCGCCAAATCC	IntronTRIP	H1	chr14	67374975	+	15	24	NA	NA	1	24	NA	NA	0	24	NA	NA	NM_004094.5	NA	NM_004094.5.3	NM_004094.5	14648	11541	0.559318797968613	TxWk	Interior_Act3	40.36	Average GC	NA	MANE_mRNA
TCGCGTGGCGCCCGGGAG	IntronTRIP	H1	chr21	29465313	+	68	97	NA	NA	62	97	NA	NA	0	97	NA	NA	NA	NA	NA	NA	NA	NA	NA	Quies	Near_Lm1	36.66	Average GC	NA	NA
TCGCGTGTAACCTCGGTG	IntronTRIP	H1	chr5	32383004	+	0	129	NA	NA	0	129	NA	NA	0	129	NA	NA	NA	NA	NA	NA	NA	NA	NA	TxWk	Interior_Act3	35.86	Average GC	NA	NA
TCGCGTGTCCCCCGGTTC	IntronTRIP	H1	chr5	176298058	+	630	202	NA	NA	995	202	NA	NA	595	202	NA	NA	NM_001308195.2	NA	NM_001308195.2.4	NM_001308195.2	59635	47931	0.554403807894688	Tx	Interior_Act1	46.15	Average GC	LINE	MANE_mRNA
TCGCGTGTTTCTCCACCC	IntronTRIP	H1	chr7	130082493	-	8	138	NA	NA	0	138	NA	NA	0	138	NA	NA	NA	NA	NA	NA	NA	NA	NA	Tx	Interior_Act2	38.06	Average GC	NA	NA
TCGCGTTGAATTCGAGCA	IntronTRIP	H1	chr1	168032139	+	37	82	NA	NA	55	82	NA	NA	363	82	NA	NA	NM_001198956.2	NA	NM_001198956.2.12	NM_001198956.2	95457	43697	0.685980999468215	TxWk	Interior_Act3	33.37	Low GC	NA	MANE_mRNA
TCGCGTTTCCGCATAAAA	IntronTRIP	H1	chr4	24583531	-	549	78	NA	NA	1039	78	NA	NA	259	78	NA	NA	NM_001358.3	NA	NM_001358.3.13	NM_001358.3	1023	56057	0.0179222144358795	TssA	Interior_Act3	48.55	High GC	NA	MANE_mRNA
TCGCGTTTGCAACCCCGG	IntronTRIP	H1	chr10	50230745	+	0	362	NA	NA	1	362	NA	NA	0	362	NA	NA	NA	NA	NA	NA	NA	NA	NA	Quies	Interior_Act3	41.96	Average GC	NA	NA
TCGCGTTTGTTGACCTTT	IntronTRIP	H1	chr2	121441525	+	0	82	NA	NA	0	82	NA	NA	0	82	NA	NA	NA	NA	NA	NA	NA	NA	NA	TxWk	Interior_Act3	39.46	Average GC	SINE	NA
TCGCTAAAATCCTATGGA	IntronTRIP	H1	chr3	180694928	-	0	182	NA	NA	0	182	NA	NA	0	182	NA	NA	NA	NA	NA	NA	176005	80920	0.685044273620706	Quies	Lamina	35.76	Average GC	LINE	lncRNA
TCGCTAATGCAACTGCCT	IntronTRIP	H1	chr5	102553813	+	0	139	NA	NA	0	139	NA	NA	0	139	NA	NA	NA	NA	NA	NA	NA	NA	NA	Quies	Lamina	29.97	Low GC	NA	NA
TCGCTAGAGGCCTAGAGG	IntronTRIP	H1	chr16	85046844	+	34	31	NA	NA	92	31	NA	NA	0	31	NA	NA	NM_001388359.1	NA	NM_001388359.1.1	NM_001388359.1	19050	47374	0.286793929904854	TssA	Interior_Act1	48.85	High GC	NA	MANE_mRNA
TCGCTAGAGTCATCTGTT	IntronTRIP	H1	chr5	72078586	+	0	18	NA	NA	0	18	NA	NA	0	18	NA	NA	NA	NA	NA	NA	NA	NA	NA	ReprPC	Interior_Act2	42.56	Average GC	NA	NA
TCGCTATGTCCCATTGCC	IntronTRIP	H1	chr1	199169320	-	0	168	NA	NA	0	168	NA	NA	0	168	NA	NA	NA	NA	NA	NA	NA	NA	NA	Quies	Lamina	38.26	Average GC	LINE	NA
TCGCTCACTTTATTACAA	IntronTRIP	H1	chr11	45291979	-	0	54	0	35	0	54	0	35	0	54	0	35	NA	NA	NA	NA	NA	NA	NA	ReprPCWk	Interior_Repr2	38.26	Average GC	NA	NA
TCGCTCAGGGCCCGTCGA	IntronTRIP	H1	chr5	132088684	-	129	48	NA	NA	88	48	NA	NA	0	48	NA	NA	NA	NA	NA	NA	NA	NA	NA	TxWk	Interior_Act3	47.45	Average GC	DNA	NA
TCGCTCAGGTGCGCCAGC	IntronTRIP	H1	chr11	113670399	-	55	99	NA	NA	131	99	NA	NA	0	99	NA	NA	NA	NA	NA	NA	NA	NA	NA	EnhWk	Interior_Act3	42.56	Average GC	NA	NA
TCGCTCCCACCCTCTTAC	IntronTRIP	H1	chr10	48470222	-	631	203	NA	NA	1193	203	NA	NA	335	203	NA	NA	NM_021226.4	NA	NM_021226.4.6	NM_021226.4	134851	24187	0.847916850060992	EnhA1	Interior_Act2	54.65	High GC	NA	MANE_mRNA
TCGCTCCCGCGTTATAGG	IntronTRIP	H1	chr5	41919923	-	0	44	NA	NA	30	44	NA	NA	0	44	NA	NA	NA	NA	NA	NA	NA	NA	NA	TxWk	Lamina_Like	36.96	Average GC	NA	NA
TCGCTCCCGGCGATAACC	IntronTRIP	H1	chr18	12520952	-	0	86	NA	NA	16	86	NA	NA	0	86	NA	NA	NM_001128626.2	NA	NM_001128626.2.13	NM_001128626.2	137155	74441	0.648192782472258	Quies	Interior_Act2	38.36	Average GC	NA	MANE_mRNA
TCGCTCCTCCTGGCCGTT	IntronTRIP	H1	chr7	134955467	+	0	99	NA	NA	0	99	NA	NA	0	99	NA	NA	NM_033138.4	NA	NM_033138.4.9	NM_033138.4	175834	15262	0.920134382718634	ReprPCWk	Near_Lm2	42.46	Average GC	NA	MANE_mRNA
TCGCTCCTGTCGTAAATC	IntronTRIP	H1	chr2	15270759	-	35	92	NA	NA	105	92	NA	NA	0	92	NA	NA	NM_015909.4	NA	NM_015909.4.8	NM_015909.4	290575	103844	0.73671653748932	TxWk	Interior_Act3	35.06	Average GC	NA	MANE_mRNA
TCGCTCGGATGATGCAGA	IntronTRIP	H1	chr1	211711158	-	0	60	NA	NA	0	60	NA	NA	0	60	NA	NA	NA	NA	NA	NA	NA	NA	NA	Quies	Interior_Act3	48.05	Average GC	NA	NA
TCGCTCTCCGCTGCGATA	IntronTRIP	H1	chr6	49638409	+	17	154	NA	NA	30	154	NA	NA	0	154	NA	NA	NA	NA	NA	NA	NA	NA	NA	EnhWk	Interior_Act3	34.67	Low GC	NA	NA
TCGCTCTGAATTTCAAGG	IntronTRIP	H1	chr11	109860334	+	0	2	NA	NA	0	2	NA	NA	0	2	NA	NA	NA	NA	NA	NA	NA	NA	NA	Quies	Near_Lm2	39.96	Average GC	NA	NA
TCGCTCTGGTTGCTCGCT	IntronTRIP	H1	chr11	83761856	+	0	181	NA	NA	0	181	NA	NA	0	181	NA	NA	NA	NA	NA	NA	NA	NA	NA	Quies	Lamina	38.46	Average GC	NA	NA
TCGCTGACGAGTTGGTCT	IntronTRIP	H1	chr3	43523157	-	23	52	NA	NA	68	52	NA	NA	0	52	NA	NA	NM_018075.5	NA	NM_018075.5.2	NM_018075.5	98854	157310	0.385901219531238	EnhA1	Interior_Act2	44.96	Average GC	NA	MANE_mRNA
TCGCTGAGTGTGGTTTCG	IntronTRIP	H1	chr7	75535155	+	0	56	NA	NA	0	56	NA	NA	0	56	NA	NA	NA	NA	NA	NA	NA	NA	NA	EnhWk	Interior_Act1	44.86	Average GC	NA	NA
TCGCTGCGGAAGGGCCCA	IntronTRIP	H1	chr10	123175054	+	8	20	NA	NA	84	20	NA	NA	0	20	NA	NA	NA	NA	NA	NA	NA	NA	NA	TxWk	Interior_Act2	39.16	Average GC	NA	NA
TCGCTGCTCCCAACCCTG	IntronTRIP	H1	chr11	72651650	-	0	55	NA	NA	0	55	NA	NA	0	55	NA	NA	NM_002599.5	NA	NM_002599.5.30	NM_002599.5	22772	75510	0.231700616593069	TxWk	Speckle	55.04	High GC	NA	MANE_mRNA
TCGCTGCTGGCCATGCTC	IntronTRIP	H1	chr6	10116570	+	0	103	NA	NA	1	103	NA	NA	0	103	NA	NA	NA	NA	NA	NA	NA	NA	NA	Quies	Near_Lm2	39.76	Average GC	NA	NA
TCGCTGGCATCAACTGTC	IntronTRIP	H1	chr1	166597634	-	0	39	NA	NA	0	39	NA	NA	0	39	NA	NA	NA	NA	NA	NA	NA	NA	NA	Quies	Near_Lm1	34.47	Low GC	NA	NA
TCGCTGGTTTGGGAGTCT	IntronTRIP	H1	chr2	175119837	-	46	25	NA	NA	70	25	NA	NA	0	25	NA	NA	NM_001880.4	NA	NM_001880.4.9	NM_001880.4	48366	47579	0.504101308041065	TxWk	Near_Lm1	33.07	Low GC	NA	MANE_mRNA
TCGCTGTATCTCACTGGC	IntronTRIP	H1	chr7	152438159	-	3	89	0	12	2	89	0	12	0	89	0	12	NA	NA	NA	NA	NA	NA	NA	Quies	Interior_Act2	37.96	Average GC	NA	NA
TCGCTGTTCTTGGCACCG	IntronTRIP	H1	chr7	34260316	+	0	77	NA	NA	0	77	NA	NA	0	77	NA	NA	NA	NA	NA	NA	50851	38696	0.567869387025808	Quies	Lamina	37.26	Average GC	LTR	lncRNA
TCGCTTCTTGATGATGCC	IntronTRIP	H1	chr3	43622465	+	116	2	NA	NA	273	2	NA	NA	232	2	NA	NA	NA	NA	NA	NA	NA	NA	NA	TssFlnkU	Interior_Act2	59.24	High GC	NA	NA
TCGCTTCTTGGTGCCAGT	IntronTRIP	H1	chr4	55647053	+	20	51	NA	NA	75	51	NA	NA	0	51	NA	NA	NA	NA	NA	NA	NA	NA	NA	Quies	Interior_Act3	34.97	Average GC	SINE	NA
TCGCTTGACCATCCATAA	IntronTRIP	H1	chr8	26207093	+	0	78	NA	NA	0	78	NA	NA	0	78	NA	NA	NA	NA	NA	NA	NA	NA	NA	ReprPCWk	Interior_Act3	53.05	High GC	LTR	NA
TCGCTTGTTTGCATGTGT	IntronTRIP	H1	chr20	32321545	-	0	56	NA	NA	0	56	NA	NA	0	56	NA	NA	NA	NA	NA	NA	NA	NA	NA	TxWk	Interior_Act2	39.86	Average GC	LINE	NA
TCGCTTTGCGCCACCTTA	IntronTRIP	H1	chr7	67164249	-	418	233	1	2	675	233	0	2	574	233	0	2	NA	NA	NA	NA	138254	24288	0.850574005487812	Quies	Interior_Act2	40.96	Average GC	NA	lncRNA
TCGGAAACCACTGAGCCA	IntronTRIP	H1	chr19	19392006	+	423	33	NA	NA	888	33	NA	NA	0	33	NA	NA	NA	NA	NA	NA	NA	NA	NA	TxWk	Interior_Act1	42.66	Average GC	NA	NA
TCGGAAATTTTAGGCTGC	IntronTRIP	H1	chr1	47215187	+	0	153	NA	NA	10	153	NA	NA	0	153	NA	NA	NA	NA	NA	NA	NA	NA	NA	EnhG1	Interior_Act2	47.25	Average GC	LINE	NA
TCGGAACCCACCACTGTC	IntronTRIP	H1	chr13	37676683	-	0	357	NA	NA	0	357	NA	NA	0	357	NA	NA	NM_016179.4	NA	NM_016179.4.7	NM_016179.4	193089	44621	0.812288082116865	Quies	Near_Lm2	35.86	Average GC	NA	MANE_mRNA
TCGGAACCCACGCTCAGG	IntronTRIP	H1	chr12	33833853	+	0	172	0	104	0	172	0	104	0	172	0	104	NA	NA	NA	NA	NA	NA	NA	Quies	Lamina_Like	35.96	Average GC	NA	NA
TCGGAACTGGTGGTGAAG	IntronTRIP	H1	chr1	116618667	-	131	296	NA	NA	222	296	NA	NA	0	296	NA	NA	NM_001007237.3	NA	NM_001007237.3.9	NM_001007237.3	49066	44260	0.525748451664059	TxWk	Interior_Act2	36.96	Average GC	NA	MANE_mRNA
TCGGAAGCATAAACAGCA	IntronTRIP	H1	chr10	77993023	-	104	123	NA	NA	115	123	NA	NA	449	123	NA	NA	NM_007055.4	NA	NM_007055.4.11	NM_007055.4	36492	17875	0.671215994996965	Tx	Interior_Act2	41.46	Average GC	NA	MANE_mRNA
TCGGAAGGTCTGTGCATT	IntronTRIP	H1	chr21	33265449	+	0	63	105	61	0	63	100	61	0	63	0	61	NM_001289125.3	NM_001289125.3	NA	NA	35512	215	0.993982142357321	TxWk	Interior_Act2	44.16	Average GC	NA	MANE_mRNA
TCGGAATAACGCTCTCCG	IntronTRIP	H1	chr6	13992018	-	0	40	NA	NA	0	40	NA	NA	0	40	NA	NA	NA	NA	NA	NA	NA	NA	NA	TxWk	Interior_Act2	36.86	Average GC	LINE	NA
TCGGAATTGTGCCTGGAG	IntronTRIP	H1	chr12	9796635	+	21	98	NA	NA	4	98	NA	NA	0	98	NA	NA	NA	NA	NA	NA	NA	NA	NA	EnhA2	Interior_Repr1	32.67	Low GC	NA	NA
TCGGACACTTCGGGAATG	IntronTRIP	H1	chr2	201041776	-	312	62	0	2	352	62	0	2	178	62	0	2	NM_001321623.1	NA	NM_001321623.1.11	NM_001321623.1	29895	68059	0.305194274863712	TxWk	Interior_Act2	46.45	Average GC	NA	MANE_mRNA
TCGGACAGGATGTTACTA	IntronTRIP	H1	chr13	25246421	+	0	24	NA	NA	0	24	NA	NA	0	24	NA	NA	NA	NA	NA	NA	NA	NA	NA	Quies	Interior_Act2	33.67	Low GC	NA	NA
TCGGACATTTTGTAGCAC	IntronTRIP	H1	chrX	100364835	+	0	185	NA	NA	0	185	NA	NA	0	185	NA	NA	NA	NA	NA	NA	NA	NA	NA	Quies	Near_Lm2	38.26	Average GC	NA	NA
TCGGACCGGGCAGGACCC	IntronTRIP	H1	chr2	137375546	+	0	120	NA	NA	0	120	NA	NA	0	120	NA	NA	NM_001316349.2	NA	NM_001316349.2.12	NM_001316349.2	610002	302172	0.668734254648784	Het	Lamina	33.17	Low GC	NA	MANE_mRNA
TCGGACCTATAGACTATC	IntronTRIP	H1	chrX	103404548	-	228	56	NA	NA	297	56	NA	NA	0	56	NA	NA	NA	NA	NA	NA	NA	NA	NA	TssFlnk	Interior_Act3	47.45	Average GC	NA	NA
TCGGACCTTTCCGACTCG	IntronTRIP	H1	chr20	41269265	+	0	25	NA	NA	0	25	NA	NA	0	25	NA	NA	NA	NA	NA	NA	NA	NA	NA	Quies	Interior_Act3	35.86	Average GC	NA	NA
TCGGACGAGGAAAACCCA	IntronTRIP	H1	chr6	138868252	+	0	126	0	177	0	126	0	177	0	126	0	177	NM_001077706.3	NA	NM_001077706.3.13	NM_001077706.3	72166	35818	0.668302711512817	ReprPCWk	Near_Lm1	38.46	Average GC	NA	MANE_mRNA
TCGGACGAGGGGCGTTGC	IntronTRIP	H1	chr4	78657046	+	3	59	NA	NA	48	59	NA	NA	0	59	NA	NA	NA	NA	NA	NA	18266	26139	0.411350073189956	EnhA1	Interior_Act3	38.56	Average GC	NA	lncRNA
TCGGACGATGAATCTCCC	IntronTRIP	H1	chr3	125995817	+	0	106	NA	NA	0	106	NA	NA	0	106	NA	NA	NA	NA	NA	NA	NA	NA	NA	Quies	Interior_Repr1	32.77	Low GC	NA	NA
TCGGACGATGGCCGTTAT	IntronTRIP	H1	chr8	143893505	-	216	9	NA	NA	456	9	NA	NA	256	9	NA	NA	NA	NA	NA	NA	NA	NA	NA	Quies	Speckle	49.95	High GC	NA	NA
TCGGACGCATACACACAA	IntronTRIP	H1	chr6	147235759	+	172	170	NA	NA	112	170	NA	NA	51	170	NA	NA	NM_001127715.4	NA	NM_001127715.4.3	NM_001127715.4	31343	154714	0.168459128116652	TxWk	Interior_Act3	32.67	Low GC	NA	MANE_mRNA
TCGGACGCATGCGATGCA	IntronTRIP	H1	chr14	71338590	+	176	128	NA	NA	287	128	NA	NA	199	128	NA	NA	NM_001386936.1	NA	NM_001386936.1.2	NM_001386936.1	18115	402619	0.0430557074065799	TxWk	Interior_Act3	44.76	Average GC	NA	MANE_mRNA
TCGGACGCGCAGGTTCAT	IntronTRIP	H1	chr12	126913862	+	0	191	NA	NA	0	191	NA	NA	0	191	NA	NA	NA	NA	NA	NA	NA	NA	NA	TxWk	Near_Lm1	29.57	Low GC	DNA	NA
TCGGACGGCCTAGTGTTG	IntronTRIP	H1	chr3	129414066	+	0	75	NA	NA	17	75	NA	NA	0	75	NA	NA	NA	NA	NA	NA	NA	NA	NA	EnhA1	Interior_Act1	46.65	Average GC	NA	NA
TCGGACGGTGACACCCCA	IntronTRIP	H1	chr2	144372621	-	0	65	NA	NA	23	65	NA	NA	0	65	NA	NA	NA	NA	NA	NA	NA	NA	NA	EnhA1	Interior_Act3	39.16	Average GC	NA	NA
TCGGACTCATAACTGAGC	IntronTRIP	H1	chr1	109040447	-	0	27	NA	NA	0	27	NA	NA	0	27	NA	NA	NM_001142551.2	NA	NM_001142551.2.14	NM_001142551.2	1655	70234	0.023021602748682	EnhWk	Interior_Act2	36.06	Average GC	NA	MANE_mRNA
TCGGAGAACTTTAGAAGT	IntronTRIP	H1	chr4	186797081	+	59	339	NA	NA	169	339	NA	NA	0	339	NA	NA	NA	NA	NA	NA	NA	NA	NA	Quies	Near_Lm2	33.77	Low GC	NA	NA
TCGGAGACGCTGAAAGGC	IntronTRIP	H1	chr12	57861946	-	0	74	NA	NA	0	74	NA	NA	0	74	NA	NA	NA	NA	NA	NA	NA	NA	NA	EnhWk	Interior_Repr1	47.75	Average GC	LTR	NA
TCGGAGCTACCGACGGAT	IntronTRIP	H1	chr5	137995312	-	38	49	0	30	93	49	0	30	190	49	0	30	NM_001385994.1	NA	NM_001385994.1.17	NM_001385994.1	37767	57353	0.397045836837679	EnhA2	Interior_Act2	32.87	Low GC	NA	MANE_mRNA
TCGGAGCTCATAGCGTAC	IntronTRIP	H1	chr8	144088170	+	62	129	NA	NA	148	129	NA	NA	356	129	NA	NA	NA	NA	NA	NA	NA	NA	NA	TxWk	Speckle	45.55	Average GC	NA	NA
TCGGAGGGCGTGAATCGA	IntronTRIP	H1	chr5	36872864	-	34	41	NA	NA	35	41	NA	NA	0	41	NA	NA	NA	NA	NA	NA	3836	8439	0.312505091649694	Quies	Interior_Act3	35.46	Average GC	NA	lncRNA
TCGGAGGGGCAGGTCACA	IntronTRIP	H1	chr1	91912555	-	0	46	0	163	0	46	0	163	0	46	0	163	NA	NA	NA	NA	NA	NA	NA	Quies	Interior_Act3	34.37	Low GC	NA	NA
TCGGAGGTGGTACATGCC	IntronTRIP	H1	chr17	30592327	-	0	162	NA	NA	0	162	NA	NA	0	162	NA	NA	NA	NA	NA	NA	NA	NA	NA	ReprPCWk	Interior_Act1	41.16	Average GC	LINE	NA
TCGGAGTCATGATTAGCA	IntronTRIP	H1	chr18	36496659	-	0	277	NA	NA	3	277	NA	NA	0	277	NA	NA	NA	NA	NA	NA	NA	NA	NA	ReprPCWk	Near_Lm1	35.06	Average GC	NA	NA
TCGGAGTCCGCGCATGCC	IntronTRIP	H1	chr10	22532835	-	0	93	NA	NA	31	93	NA	NA	0	93	NA	NA	NA	NA	NA	NA	NA	NA	NA	Quies	Interior_Act3	44.16	Average GC	NA	NA
TCGGAGTGCCTAGTGTAC	IntronTRIP	H1	chrX	48894492	-	145	29	NA	NA	233	29	NA	NA	953	29	NA	NA	NM_001395498.1	NA	NM_001395498.1.3	NM_001395498.1	3276	1044	0.758333333333333	TxWk	Speckle	48.35	High GC	NA	MANE_mRNA
TCGGAGTTAACTCCTCGA	IntronTRIP	H1	chr8	140618957	-	143	106	NA	NA	306	106	NA	NA	104	106	NA	NA	NM_012154.5	NA	NM_012154.5.18	NM_012154.5	16676	98802	0.144408458754048	EnhWk	Interior_Act2	49.05	High GC	NA	MANE_mRNA
TCGGAGTTGTTACGGTTC	IntronTRIP	H1	chr3	31999972	-	0	123	0	7	1	123	0	7	0	123	0	7	NA	NA	NA	NA	NA	NA	NA	ReprPCWk	Near_Lm1	44.06	Average GC	NA	NA
TCGGAGTTTCCCCTGAGG	IntronTRIP	H1	chr1	193121087	-	54	24	NA	NA	60	24	NA	NA	0	24	NA	NA	NA	NA	NA	NA	NA	NA	NA	TssA	Near_Lm2	40.66	Average GC	NA	NA
TCGGATACGAAATAAAGA	IntronTRIP	H1	chr20	9140635	-	0	339	0	141	0	339	0	141	0	339	0	141	NA	NA	NA	NA	NA	NA	NA	EnhA2	Near_Lm2	46.15	Average GC	NA	NA
TCGGATAGCGAACTCGCG	IntronTRIP	H1	chr2	26974397	-	0	26	NA	NA	0	26	NA	NA	0	26	NA	NA	NA	NA	NA	NA	35410	24089	0.595136052706768	EnhWk	Speckle	41.06	Average GC	NA	lncRNA
TCGGATGCCCGTCTTTTC	IntronTRIP	H1	chr6	28350870	+	29	16	NA	NA	32	16	NA	NA	0	16	NA	NA	NM_024493.4	NA	NM_024493.4.1	NM_024493.4	924	18302	0.0480599188598773	TssA	Interior_Act2	40.46	Average GC	NA	MANE_mRNA
TCGGATGTGTTATGAGCC	IntronTRIP	H1	chr4	4299888	-	0	21	NA	NA	0	21	NA	NA	0	21	NA	NA	NA	NA	NA	NA	NA	NA	NA	TxWk	Interior_Act2	37.16	Average GC	NA	NA
TCGGATTGCCCCGGTGAC	IntronTRIP	H1	chr1	156323405	-	158	29	NA	NA	459	29	NA	NA	471	29	NA	NA	NM_005998.5	NA	NM_005998.5.8	NM_005998.5	14887	14438	0.507655583972719	Tx	Speckle	46.95	Average GC	NA	MANE_mRNA
TCGGATTTGTGTTGTATC	IntronTRIP	H1	chr11	68188358	-	64	94	NA	NA	56	94	NA	NA	0	94	NA	NA	NM_017635.5	NA	NM_017635.5.9	NM_017635.5	24938	33496	0.426772084745183	TxWk	Speckle	45.85	Average GC	SINE	MANE_mRNA
TCGGCAACTAGCGTTTCG	IntronTRIP	H1	chr7	129055846	+	158	64	203	83	105	64	166	83	0	64	421	83	NA	NA	NA	NA	623	1393	0.309027777777778	TssA	Interior_Act2	46.95	Average GC	NA	lncRNA
TCGGCACGTGCAAGTGCC	IntronTRIP	H1	chr20	45810027	+	14	39	NA	NA	29	39	NA	NA	46	39	NA	NA	NM_052951.3	NA	NM_052951.3.11	NM_052951.3	18074	1391	0.928538402260467	EnhG2	Speckle	40.36	Average GC	NA	MANE_mRNA
TCGGCAGGATTGATATTT	IntronTRIP	H1	chr2	53769549	+	0	182	NA	NA	66	182	NA	NA	0	182	NA	NA	NM_001008708.4	NA	NM_001008708.4.1	NM_001008708.4	1746	5647	0.236169349384553	EnhWk	Near_Lm2	42.96	Average GC	NA	MANE_mRNA
TCGGCATCCCACTTCAGC	IntronTRIP	H1	chr10	22665081	+	0	351	NA	NA	14	351	NA	NA	0	351	NA	NA	NA	NA	NA	NA	NA	NA	NA	TxWk	Interior_Act3	33.57	Low GC	NA	NA
TCGGCATCTAACGAGACC	IntronTRIP	H1	chr7	32588468	+	43	194	NA	NA	133	194	NA	NA	136	194	NA	NA	NM_015060.3	NM_015060.3	NA	NA	92980	258	0.997232887878333	TxWk	Interior_Act3	34.27	Low GC	NA	MANE_mRNA
TCGGCATCTAGGACCTGG	IntronTRIP	H1	chr2	58189981	-	40	14	NA	NA	122	14	NA	NA	0	14	NA	NA	NM_018062.4	NA	NM_018062.4.7	NM_018062.4	51344	30735	0.625543683524409	TxWk	Near_Lm2	30.17	Low GC	NA	MANE_mRNA
TCGGCATGCTCGAATCGG	IntronTRIP	H1	chr4	43565197	-	0	95	0	279	0	95	0	279	0	95	0	279	NA	NA	NA	NA	NA	NA	NA	Quies	Lamina	36.76	Average GC	NA	NA
TCGGCCCCCCTTGACTTA	IntronTRIP	H1	chr1	46153841	-	0	32	NA	NA	0	32	NA	NA	0	32	NA	NA	NA	NA	NA	NA	NA	NA	NA	EnhWk	Interior_Act1	43.46	Average GC	NA	NA
TCGGCCCGCTTGTGCCAC	IntronTRIP	H1	chr21	44050147	+	191	385	NA	NA	285	385	NA	NA	182	385	NA	NA	NM_003274.5	NA	NM_003274.5.3	NM_003274.5	37839	56405	0.401500360765672	Tx	Speckle	53.45	High GC	NA	MANE_mRNA
TCGGCCCGGGGAAATCTT	IntronTRIP	H1	chr1	61318463	-	0	275	NA	NA	0	275	NA	NA	0	275	NA	NA	NA	NA	NA	NA	NA	NA	NA	EnhWk	Interior_Act3	36.96	Average GC	NA	NA
TCGGCCCTACAGGTCGCC	IntronTRIP	H1	chr12	100066250	+	0	195	NA	NA	1	195	NA	NA	0	195	NA	NA	NA	NA	NA	NA	NA	NA	NA	Quies	Near_Lm2	43.66	Average GC	LINE	NA
TCGGCCGGGCCTCCAACC	IntronTRIP	H1	chr11	39597423	-	0	74	NA	NA	0	74	NA	NA	0	74	NA	NA	NA	NA	NA	NA	NA	NA	NA	Quies	Lamina	37.06	Average GC	NA	NA
TCGGCCTCATTGTCCCTA	IntronTRIP	H1	chr15	56920522	+	129	15	NA	NA	393	15	NA	NA	0	15	NA	NA	NM_207037.2	NA	NM_207037.2.2	NM_207037.2	1879	369331	0.00506182484308074	TssA	Interior_Act3	36.06	Average GC	NA	MANE_mRNA
TCGGCCTCTCGGGTATTG	IntronTRIP	H1	chr3	43496989	+	0	63	NA	NA	0	63	NA	NA	0	63	NA	NA	NA	NA	NA	NA	NA	NA	NA	TxWk	Interior_Act2	42.56	Average GC	NA	NA
TCGGCCTGGACTCGTGAA	IntronTRIP	H1	chr6	143136804	+	110	212	NA	NA	199	212	NA	NA	0	212	NA	NA	NM_016108.4	NA	NM_016108.4.1	NM_016108.4	75916	204254	0.270964057536496	TxWk	Interior_Act3	41.26	Average GC	NA	MANE_mRNA
TCGGCCTTAATTTGCGAC	IntronTRIP	H1	chr1	246166102	+	0	76	0	37	1	76	0	37	0	76	0	37	NA	NA	NA	NA	NA	NA	NA	EnhA1	Interior_Act3	42.56	Average GC	NA	NA
TCGGCCTTGCCCACTGTT	IntronTRIP	H1	chr17	80702578	-	0	70	0	27	0	70	0	27	0	70	0	27	NA	NA	NA	NA	NA	NA	NA	TxWk	Speckle	42.86	Average GC	NA	NA
TCGGCGAATAAGCCTGAC	IntronTRIP	H1	chr15	40191341	+	0	8	NA	NA	0	8	NA	NA	0	8	NA	NA	NM_001211.6	NA	NM_001211.6.8	NM_001211.6	30273	29782	0.50408791940721	TxWk	Interior_Act2	37.26	Average GC	NA	MANE_mRNA
TCGGCGACCGCACAGTCA	IntronTRIP	H1	chr3	143298583	-	0	103	NA	NA	1	103	NA	NA	0	103	NA	NA	NM_173653.4	NA	NM_173653.4.2	NM_173653.4	549885	33362	0.942799534331081	TxWk	Interior_Act3	43.86	Average GC	NA	MANE_mRNA
TCGGCGACTACATGGATG	IntronTRIP	H1	chr9	3528758	-	0	329	NA	NA	1	329	NA	NA	0	329	NA	NA	NA	NA	NA	NA	NA	NA	NA	TssA	Near_Lm1	35.86	Average GC	NA	NA
TCGGCGCGCCGCGTGTGA	IntronTRIP	H1	chrX	139560903	+	0	307	NA	NA	0	307	NA	NA	0	307	NA	NA	NM_000133.4	NA	NM_000133.4.7	NM_000133.4	30165	2556	0.921885027963693	Quies	Near_Lm2	37.46	Average GC	NA	MANE_mRNA
TCGGCGCGGATTGCGGGA	IntronTRIP	H1	chr18	3590087	-	0	108	7	223	0	108	0	223	0	108	0	223	NM_004746.4	NA	NM_004746.4.6	NM_004746.4	865220	94056	0.901951054753793	TxWk	Interior_Act3	46.65	Average GC	SINE	MANE_mRNA
TCGGCGCTTACACTGGAC	IntronTRIP	H1	chr2	12449106	+	0	2	14	105	0	2	0	105	0	2	0	105	NA	NA	NA	NA	615180	253807	0.707927736548418	EnhA1	Interior_Act3	37.16	Average GC	LINE	lncRNA
TCGGCGGAATACTTGGTA	IntronTRIP	H1	chr1	115745912	+	0	146	NA	NA	0	146	NA	NA	0	146	NA	NA	NA	NA	NA	NA	NA	NA	NA	ReprPCWk	Interior_Repr2	36.86	Average GC	NA	NA
TCGGCGGTTCCTCACCAG	IntronTRIP	H1	chr15	52214804	-	0	366	NA	NA	0	366	NA	NA	0	366	NA	NA	NM_018728.4	NA	NM_018728.4.9	NM_018728.4	81000	22483	0.78273726119266	ReprPCWk	Interior_Act3	35.46	Average GC	LINE	MANE_mRNA
TCGGCGTCAGAGAAATCA	IntronTRIP	H1	chr8	133630461	+	0	99	NA	NA	0	99	NA	NA	0	99	NA	NA	NA	NA	NA	NA	NA	NA	NA	ReprPC	Near_Lm1	46.45	Average GC	NA	NA
TCGGCGTCCTTGTACTCG	IntronTRIP	H1	chr4	126778594	+	57	5	0	6	40	5	0	6	95	5	0	6	NA	NA	NA	NA	NA	NA	NA	EnhA2	Interior_Act3	35.86	Average GC	NA	NA
TCGGCGTGTTAGCATGGG	IntronTRIP	H1	chr21	39741989	-	0	19	NA	NA	1	19	NA	NA	0	19	NA	NA	NA	NA	NA	NA	NA	NA	NA	ReprPCWk	Interior_Repr2	47.35	Average GC	LTR	NA
TCGGCTACTACTAATCGA	IntronTRIP	H1	chr7	20220805	-	0	215	NA	NA	15	215	NA	NA	0	215	NA	NA	NA	NA	NA	NA	NA	NA	NA	EnhA1	Near_Lm2	37.56	Average GC	NA	NA
TCGGCTAGTTGTATAGCA	IntronTRIP	H1	chr6	37460032	+	139	78	NA	NA	162	78	NA	NA	155	78	NA	NA	NM_015050.3	NA	NM_015050.3.10	NM_015050.3	26812	21476	0.55525182239894	EnhG1	Interior_Act1	47.95	Average GC	NA	MANE_mRNA
TCGGCTATCCTCACCGAT	IntronTRIP	H1	chr1	167531992	-	0	16	0	79	0	16	0	79	0	16	0	79	NA	NA	NA	NA	NA	NA	NA	ReprPCWk	Interior_Act3	43.16	Average GC	NA	NA
TCGGCTCACCCGTTTAGA	IntronTRIP	H1	chr11	63528697	+	0	91	0	2	1	91	0	2	0	91	0	2	NA	NA	NA	NA	NA	NA	NA	TxWk	Interior_Act1	46.55	Average GC	NA	NA
TCGGCTGGTGTAGACATC	IntronTRIP	H1	chr16	14127331	+	127	252	NA	NA	219	252	NA	NA	0	252	NA	NA	NM_001308142.2	NA	NM_001308142.2.2	NM_001308142.2	56013	139442	0.286577473075644	TxWk	Interior_Act1	40.36	Average GC	NA	MANE_mRNA
TCGGCTGTCGTCGGGGAG	IntronTRIP	H1	chr3	3236500	+	0	27	NA	NA	1	27	NA	NA	0	27	NA	NA	NA	NA	NA	NA	NA	NA	NA	Quies	Near_Lm2	36.16	Average GC	NA	NA
TCGGCTGTGTGCCTTTTC	IntronTRIP	H1	chr16	65501361	+	29	366	NA	NA	30	366	NA	NA	0	366	NA	NA	NA	NA	NA	NA	NA	NA	NA	Quies	Near_Lm2	42.86	Average GC	NA	NA
TCGGCTTCACGCGGAAGG	IntronTRIP	H1	chr8	95222690	-	0	21	NA	NA	1	21	NA	NA	0	21	NA	NA	NA	NA	NA	NA	NA	NA	NA	EnhWk	Interior_Act3	46.55	Average GC	LINE	NA
TCGGCTTCCTCCAGCCTT	IntronTRIP	H1	chr3	5496975	+	39	225	NA	NA	67	225	NA	NA	0	225	NA	NA	NA	NA	NA	NA	NA	NA	NA	TxWk	Near_Lm2	45.05	Average GC	NA	NA
TCGGCTTGCGCTGAACAC	IntronTRIP	H1	chr7	107054042	-	0	117	NA	NA	1	117	NA	NA	0	117	NA	NA	NA	NA	NA	NA	NA	NA	NA	TxWk	Interior_Act3	38.56	Average GC	NA	NA
TCGGGACCCAGAGGTACC	IntronTRIP	H1	chr19	55982781	+	0	369	NA	NA	1	369	NA	NA	0	369	NA	NA	NM_176811.2	NA	NM_176811.2.9	NM_176811.2	34950	5848	0.85665964017844	ReprPCWk	Interior_Repr1	44.66	Average GC	SINE	MANE_mRNA
TCGGGACCCAGTTTTACC	IntronTRIP	H1	chr10	22464543	-	0	178	NA	NA	40	178	NA	NA	0	178	NA	NA	NA	NA	NA	NA	14937	24589	0.377903152355412	Quies	Interior_Act3	45.05	Average GC	SINE	lncRNA
TCGGGACCCTTGGCCCCC	IntronTRIP	H1	chr15	82058340	-	0	449	NA	NA	0	449	NA	NA	0	449	NA	NA	NA	NA	NA	NA	NA	NA	NA	ReprPCWk	Interior_Act2	51.75	High GC	NA	NA
TCGGGACCGGACAAGAGC	IntronTRIP	H1	chr20	13556829	+	0	385	0	179	2	385	0	179	0	385	0	179	NA	NA	NA	NA	NA	NA	NA	Quies	Near_Lm1	35.76	Average GC	LINE	NA
TCGGGACGCACATTTTCG	IntronTRIP	H1	chr12	1304712	+	4	85	NA	NA	0	85	NA	NA	0	85	NA	NA	NM_178040.4	NA	NM_178040.4.15	NM_178040.4	313490	191219	0.621130195815807	EnhA1	Interior_Act1	46.35	Average GC	NA	MANE_mRNA
TCGGGACTGCCGTAAGGA	IntronTRIP	H1	chr20	33704816	-	45	19	NA	NA	155	19	NA	NA	113	19	NA	NA	NM_007238.5	NM_007238.5	NA	NA	15494	2059	0.882698114282459	TxWk	Speckle	48.25	High GC	NA	MANE_mRNA
TCGGGACTGTCGACCGTA	IntronTRIP	H1	chr22	42393875	+	160	105	NA	NA	443	105	NA	NA	267	105	NA	NA	NA	NA	NA	NA	NA	NA	NA	ReprPCWk	Speckle	42.66	Average GC	NA	NA
TCGGGAGAGTACCTACCC	IntronTRIP	H1	chr6	109066500	+	0	66	NA	NA	0	66	NA	NA	0	66	NA	NA	NA	NA	NA	NA	NA	NA	NA	Quies	Interior_Act2	34.47	Low GC	NA	NA
TCGGGAGCCTGCGTATTC	IntronTRIP	H1	chr2	196263386	-	25	68	NA	NA	46	68	NA	NA	0	68	NA	NA	NM_001348768.2	NA	NM_001348768.2.12	NM_001348768.2	330168	69315	0.826488236045088	TssA	Interior_Act3	38.06	Average GC	NA	MANE_mRNA
TCGGGAGCTGATTCCGCG	IntronTRIP	H1	chr2	172132900	-	0	118	NA	NA	0	118	NA	NA	0	118	NA	NA	NA	NA	NA	NA	NA	NA	NA	ReprPCWk	Interior_Act2	39.06	Average GC	NA	NA
TCGGGAGGACGCCGGCCT	IntronTRIP	H1	chr14	64825863	-	64	23	NA	NA	42	23	NA	NA	0	23	NA	NA	NM_001355436.2	NA	NM_001355436.2.35	NM_001355436.2	54044	79581	0.40444527595884	EnhWk	Interior_Act3	53.35	High GC	NA	MANE_mRNA
TCGGGCAGGCCAAAGTCG	IntronTRIP	H1	chr8	21926105	+	1057	22	NA	NA	1897	22	NA	NA	423	22	NA	NA	NM_015024.5	NA	NM_015024.5.1	NM_015024.5	6444	80480	0.0741337260135291	EnhWk	Interior_Act2	34.07	Low GC	NA	MANE_mRNA
TCGGGCCCGCACACACCG	IntronTRIP	H1	chr3	45389167	+	39	25	NA	NA	22	25	NA	NA	0	25	NA	NA	NM_015340.4	NA	NM_015340.4.1	NM_015340.4	592	160240	0.0036808595304417	TssA	Interior_Act2	51.55	High GC	NA	MANE_mRNA
TCGGGCCCTGGTGGAGTG	IntronTRIP	H1	chr4	54668012	+	12	51	NA	NA	34	51	NA	NA	0	51	NA	NA	NM_000222.3	NA	NM_000222.3.1	NM_000222.3	10056	72703	0.121509443081719	EnhWk	Interior_Act3	41.76	Average GC	NA	MANE_mRNA
TCGGGCCTACGCTACTTC	IntronTRIP	H1	chr11	64271617	+	262	524	NA	NA	496	524	NA	NA	277	524	NA	NA	NA	NA	NA	NA	NA	NA	NA	TssFlnkU	Speckle	59.54	High GC	NA	NA
TCGGGCCTCGCCAAATTG	IntronTRIP	H1	chr2	10228165	+	0	83	NA	NA	0	83	NA	NA	0	83	NA	NA	NA	NA	NA	NA	NA	NA	NA	ReprPCWk	Interior_Act2	52.55	High GC	NA	NA
TCGGGCGCAGAGATTAGG	IntronTRIP	H1	chr13	27634983	-	0	128	NA	NA	1	128	NA	NA	0	128	NA	NA	NA	NA	NA	NA	NA	NA	NA	TxWk	Interior_Act2	41.86	Average GC	NA	NA
TCGGGCGTGGGTGCTTCA	IntronTRIP	H1	chr3	155044683	-	0	23	NA	NA	0	23	NA	NA	0	23	NA	NA	NA	NA	NA	NA	NA	NA	NA	Quies	Near_Lm1	36.96	Average GC	NA	NA
TCGGGCTGCCATTTCCAC	IntronTRIP	H1	chr1	65278992	-	0	74	NA	NA	0	74	NA	NA	0	74	NA	NA	NA	NA	NA	NA	NA	NA	NA	EnhWk	Interior_Act3	44.06	Average GC	NA	NA
TCGGGGCGCTCCAAGAGA	IntronTRIP	H1	chr6	73580598	+	28	61	NA	NA	48	61	NA	NA	0	61	NA	NA	NA	NA	NA	NA	NA	NA	NA	TssFlnkU	Interior_Act3	44.96	Average GC	NA	NA
TCGGGGGCGTGGCAATGC	IntronTRIP	H1	chr3	43669248	+	0	60	NA	NA	0	60	NA	NA	0	60	NA	NA	NA	NA	NA	NA	NA	NA	NA	EnhA1	Interior_Act2	35.96	Average GC	NA	NA
TCGGGGGGCTGCTAATTC	IntronTRIP	H1	chr3	155131306	+	0	228	NA	NA	21	228	NA	NA	0	228	NA	NA	NM_007289.4	NA	NM_007289.4.8	NM_007289.4	50988	52398	0.493180894898729	EnhWk	Near_Lm1	39.56	Average GC	NA	MANE_mRNA
TCGGGGGTAATTCGATAC	IntronTRIP	H1	chr11	60196884	+	0	30	NA	NA	50	30	NA	NA	0	30	NA	NA	NA	NA	NA	NA	NA	NA	NA	EnhWk	Interior_Repr1	31.67	Low GC	NA	NA
TCGGGGTGCCTTAGGCCG	IntronTRIP	H1	chr6	78933729	-	0	155	NA	NA	73	155	NA	NA	0	155	NA	NA	NA	NA	NA	NA	NA	NA	NA	Quies	Near_Lm2	43.56	Average GC	DNA	NA
TCGGGGTGCGCGGTGTTC	IntronTRIP	H1	chr17	59655177	+	25	276	NA	NA	116	276	NA	NA	581	276	NA	NA	NM_004859.4	NA	NM_004859.4.5	NM_004859.4	35283	41779	0.457852119072954	Tx	Interior_Act1	39.26	Average GC	NA	MANE_mRNA
TCGGGTAGAAGGATTACG	IntronTRIP	H1	chr12	79772679	+	0	111	NA	NA	0	111	NA	NA	0	111	NA	NA	NA	NA	NA	NA	82535	5772	0.934637118235248	Quies	Near_Lm2	34.97	Average GC	NA	lncRNA
TCGGGTATTGGCGGGGGC	IntronTRIP	H1	chr5	172342200	-	0	208	NA	NA	0	208	NA	NA	0	208	NA	NA	NM_001017995.3	NA	NM_001017995.3.1	NM_001017995.3	112325	8702	0.928098688722351	ReprPC	Interior_Act3	53.25	High GC	NA	MANE_mRNA
TCGGGTCAAACCTACAAG	IntronTRIP	H1	chr2	42927220	-	56	204	NA	NA	61	204	NA	NA	234	204	NA	NA	NA	NA	NA	NA	NA	NA	NA	EnhA1	Interior_Act2	59.34	High GC	NA	NA
TCGGGTCCTTGTGGAATG	IntronTRIP	H1	chr1	93497967	-	0	41	NA	NA	0	41	NA	NA	0	41	NA	NA	NA	NA	NA	NA	NA	NA	NA	Quies	Interior_Act3	34.57	Low GC	NA	NA
TCGGGTCGCTCACGTATC	IntronTRIP	H1	chr16	56359684	-	0	221	NA	NA	0	221	NA	NA	0	221	NA	NA	NA	NA	NA	NA	NA	NA	NA	TxWk	Interior_Act2	41.26	Average GC	NA	NA
TCGGGTTAGGGCTGGGAG	IntronTRIP	H1	chr12	54977552	+	0	47	NA	NA	0	47	NA	NA	0	47	NA	NA	NA	NA	NA	NA	NA	NA	NA	EnhWk	Interior_Repr1	36.66	Average GC	NA	NA
TCGGGTTGCATATGTGTT	IntronTRIP	H1	chr19	44727353	-	0	137	NA	NA	1	137	NA	NA	0	137	NA	NA	NA	NA	NA	NA	NA	NA	NA	Quies	Speckle	52.85	High GC	NA	NA
TCGGTAAAGGCCGCGCGC	IntronTRIP	H1	chr6	158410268	-	0	122	NA	NA	0	122	NA	NA	0	122	NA	NA	NA	NA	NA	NA	NA	NA	NA	TxWk	Interior_Act3	41.06	Average GC	NA	NA
TCGGTAACCGTGCCGTGC	IntronTRIP	H1	chr1	89895801	+	2106	363	1	3	3026	363	2	3	737	363	0	3	NM_001134479.2	NA	NM_001134479.2.2	NM_001134479.2	74770	40810	0.646911230316664	EnhA2	Interior_Act3	34.87	Low GC	NA	MANE_mRNA
TCGGTAAGGTGAGGTCAC	IntronTRIP	H1	chr16	75294302	-	66	97	0	80	49	97	0	80	139	97	0	80	NM_006324.3	NA	NM_006324.3.1	NM_006324.3	139201	593	0.995758043978998	TxWk	Interior_Act3	42.96	Average GC	NA	MANE_mRNA
TCGGTAATGCACTAGTGT	IntronTRIP	H1	chr9	120769852	+	0	93	0	37	0	93	0	37	0	93	0	37	NA	NA	NA	NA	NA	NA	NA	TxWk	Interior_Act3	42.96	Average GC	SINE	NA
TCGGTACCAGATTCAGGA	IntronTRIP	H1	chr4	25050792	+	0	58	NA	NA	0	58	NA	NA	0	58	NA	NA	NA	NA	NA	NA	NA	NA	NA	EnhA2	Interior_Act3	43.26	Average GC	NA	NA
TCGGTACTCTTGATACTA	IntronTRIP	H1	chr1	6158075	+	0	78	NA	NA	0	78	NA	NA	0	78	NA	NA	NA	NA	NA	NA	NA	NA	NA	ReprPC	Interior_Act1	53.85	High GC	NA	NA
TCGGTACTGTAATCGGGC	IntronTRIP	H1	chr9	42308774	+	0	174	NA	NA	1	174	NA	NA	0	174	NA	NA	NA	NA	NA	NA	76963	45680	0.627536834552319	ReprPCWk	Near_Lm1	43.76	Average GC	LINE	lncRNA
TCGGTATCCCGGGGCCCT	IntronTRIP	H1	chr8	73903819	+	0	454	NA	NA	0	454	NA	NA	0	454	NA	NA	NA	NA	NA	NA	NA	NA	NA	EnhWk	Interior_Act3	33.77	Low GC	NA	NA
TCGGTATGCTCTGGCGGT	IntronTRIP	H1	chr11	72773205	+	0	77	NA	NA	0	77	NA	NA	0	77	NA	NA	NA	NA	NA	NA	NA	NA	NA	EnhA1	Speckle	54.75	High GC	NA	NA
TCGGTATGGCAATTGCAG	IntronTRIP	H1	chr12	51103481	+	0	167	NA	NA	0	167	NA	NA	0	167	NA	NA	NA	NA	NA	NA	NA	NA	NA	TxWk	Interior_Act1	40.26	Average GC	NA	NA
TCGGTCAGTCGCGGTATA	IntronTRIP	H1	chr18	30376658	+	0	123	NA	NA	0	123	NA	NA	0	123	NA	NA	NA	NA	NA	NA	86497	37415	0.698051843243592	Quies	Near_Lm2	37.26	Average GC	NA	lncRNA
TCGGTCCAAAGCGTCAGT	IntronTRIP	H1	chr10	75217100	-	0	50	NA	NA	1	50	NA	NA	144	50	NA	NA	NA	NA	NA	NA	NA	NA	NA	Tx	Interior_Act3	45.75	Average GC	NA	NA
TCGGTCCAGACGGGCCAA	IntronTRIP	H1	chr1	248872172	-	52	301	NA	NA	187	301	NA	NA	0	301	NA	NA	NA	NA	NA	NA	NA	NA	NA	EnhA1	Interior_Act3	40.76	Average GC	NA	NA
TCGGTCCAGTAGTCCTCA	IntronTRIP	H1	chr18	61938070	-	0	160	NA	NA	1	160	NA	NA	0	160	NA	NA	NA	NA	NA	NA	NA	NA	NA	Quies	Near_Lm2	37.06	Average GC	NA	NA
TCGGTCCCTTACGGGGGG	IntronTRIP	H1	chr11	86332341	-	0	33	NA	NA	0	33	NA	NA	0	33	NA	NA	NA	NA	NA	NA	NA	NA	NA	TxWk	Interior_Act3	38.06	Average GC	NA	NA
TCGGTCCGTTCCTCCCTG	IntronTRIP	H1	chr10	22785080	+	0	96	NA	NA	0	96	NA	NA	0	96	NA	NA	NA	NA	NA	NA	NA	NA	NA	Quies	Interior_Act3	30.37	Low GC	NA	NA
TCGGTCGGCCCGGTTGCC	IntronTRIP	H1	chr13	96020261	+	0	60	NA	NA	0	60	NA	NA	0	60	NA	NA	NA	NA	NA	NA	NA	NA	NA	TxWk	Near_Lm2	45.35	Average GC	NA	NA
TCGGTCGGGACGGACCCC	IntronTRIP	H1	chr1	212118200	+	3	120	NA	NA	68	120	NA	NA	0	120	NA	NA	NA	NA	NA	NA	NA	NA	NA	TxWk	Interior_Act3	46.25	Average GC	NA	NA
TCGGTCTTACATCAGTTC	IntronTRIP	H1	chr12	121266360	-	19	23	NA	NA	22	23	NA	NA	0	23	NA	NA	NM_001270485.2	NA	NM_001270485.2.12	NM_001270485.2	30349	28669	0.514232945880918	EnhWk	Speckle	49.45	High GC	NA	MANE_mRNA
TCGGTGAAGGGATGGGCC	IntronTRIP	H1	chr12	118037373	+	3	117	NA	NA	11	117	NA	NA	0	117	NA	NA	NA	NA	NA	NA	NA	NA	NA	Tx	Interior_Act2	47.05	Average GC	NA	NA
TCGGTGATTGAAACACAA	IntronTRIP	H1	chr1	116758191	+	0	30	NA	NA	0	30	NA	NA	0	30	NA	NA	NM_001767.5	NA	NM_001767.5.2	NM_001767.5	3762	11038	0.254189189189189	EnhA2	Interior_Act2	45.45	Average GC	NA	MANE_mRNA
TCGGTGCACTCAGCGGAT	IntronTRIP	H1	chr1	226388797	+	79	420	NA	NA	117	420	NA	NA	0	420	NA	NA	NA	NA	NA	NA	NA	NA	NA	Tx	Interior_Act2	47.45	Average GC	NA	NA
TCGGTGCGCATCTCCTGC	IntronTRIP	H1	chr4	58151380	+	0	29	NA	NA	0	29	NA	NA	0	29	NA	NA	NA	NA	NA	NA	NA	NA	NA	Quies	Lamina	39.56	Average GC	LINE	NA
TCGGTGCGCTGAGCCACC	IntronTRIP	H1	chr7	91354064	-	161	88	56	159	112	88	98	159	90	88	0	159	NA	NA	NA	NA	NA	NA	NA	ReprPCWk	Near_Lm2	38.36	Average GC	NA	NA
TCGGTGCTAGATATCGTG	IntronTRIP	H1	chr11	72025230	-	1024	812	NA	NA	1704	812	NA	NA	1272	812	NA	NA	NM_006185.4	NA	NM_006185.4.23	NM_006185.4	55312	22367	0.712058600136459	Tx	Speckle	51.55	High GC	NA	MANE_mRNA
TCGGTGGCTCGGTAGACG	IntronTRIP	H1	chr3	164233477	+	0	28	NA	NA	0	28	NA	NA	0	28	NA	NA	NA	NA	NA	NA	NA	NA	NA	Quies	Lamina	29.07	Low GC	NA	NA
TCGGTGGCTGTAGCGTAT	IntronTRIP	H1	chr9	105449573	+	172	7	36	11	207	7	44	11	522	7	433	11	NM_001145313.3	NA	NM_001145313.3.1	NM_001145313.3	1540	102860	0.0147509578544061	Quies	Near_Lm2	32.87	Low GC	SINE	MANE_mRNA
TCGGTGTATCTGGCAGCC	IntronTRIP	H1	chr9	6779973	-	0	94	NA	NA	0	94	NA	NA	0	94	NA	NA	NA	NA	NA	NA	NA	NA	NA	EnhWk	Interior_Act3	38.36	Average GC	DNA	NA
TCGGTGTCGCGCTAAGCC	IntronTRIP	H1	chr18	30555203	+	12	23	NA	NA	68	23	NA	NA	46	23	NA	NA	NA	NA	NA	NA	NA	NA	NA	Quies	Near_Lm2	27.97	Low GC	NA	NA
TCGGTGTTCGTTGCATCA	IntronTRIP	H1	chr9	98629413	-	36	303	NA	NA	70	303	NA	NA	366	303	NA	NA	NM_005458.8	NA	NM_005458.8.18	NM_005458.8	79522	341305	0.188966012161767	ReprPCWk	Interior_Act2	37.16	Average GC	NA	MANE_mRNA
TCGGTTAGGCGCAGGTCA	IntronTRIP	H1	chr11	119248894	+	23	119	NA	NA	0	119	NA	NA	0	119	NA	NA	NM_005188.4	NA	NM_005188.4.2	NM_005188.4	42556	59255	0.417990197522861	TxWk	Interior_Act1	35.56	Average GC	LINE	MANE_mRNA
TCGGTTCACACGCGCCTA	IntronTRIP	H1	chr8	78323070	-	0	233	0	86	0	233	0	86	0	233	0	86	NA	NA	NA	NA	235433	54433	0.812213229561246	Quies	Lamina	38.16	Average GC	NA	lncRNA
TCGGTTCAGCCCCGGCCC	IntronTRIP	H1	chr7	65558275	+	0	14	NA	NA	0	14	NA	NA	0	14	NA	NA	NA	NA	NA	NA	NA	NA	NA	Quies	Near_Lm1	39.86	Average GC	LINE	NA
TCGGTTCGCTTCAGATTT	IntronTRIP	H1	chr1	67476229	+	0	57	0	37	0	57	30	37	0	57	0	37	NA	NA	NA	NA	NA	NA	NA	Quies	Interior_Act3	40.86	Average GC	LINE	NA
TCGGTTGTACCCCTCAGG	IntronTRIP	H1	chr6	90083377	+	39	48	NA	NA	23	48	NA	NA	0	48	NA	NA	NA	NA	NA	NA	NA	NA	NA	TxWk	Interior_Act3	34.27	Low GC	NA	NA
TCGGTTGTCTCGAAGGGC	IntronTRIP	H1	chr10	5873489	+	0	38	NA	NA	0	38	NA	NA	0	38	NA	NA	NA	NA	NA	NA	NA	NA	NA	TxWk	Interior_Act2	47.45	Average GC	NA	NA
TCGGTTTCTGCCTGGTTG	IntronTRIP	H1	chr3	196145829	+	72	89	NA	NA	72	89	NA	NA	0	89	NA	NA	NA	NA	NA	NA	3313	15064	0.180279697447897	EnhA1	Interior_Act1	52.05	High GC	NA	lncRNA
TCGTAAACTAGTCCGACA	IntronTRIP	H1	chr5	136578625	+	30	72	NA	NA	57	72	NA	NA	0	72	NA	NA	NA	NA	NA	NA	NA	NA	NA	Quies	Near_Lm1	31.67	Low GC	LINE	NA
TCGTAACAGGCTTGTTTA	IntronTRIP	H1	chrX	56201731	-	0	177	NA	NA	0	177	NA	NA	0	177	NA	NA	NA	NA	NA	NA	NA	NA	NA	Quies	Lamina_Like	36.56	Average GC	NA	NA
TCGTAACGCACTCTTGAT	IntronTRIP	H1	chr21	19802540	+	0	21	NA	NA	0	21	NA	NA	0	21	NA	NA	NA	NA	NA	NA	NA	NA	NA	Quies	Near_Lm2	35.86	Average GC	NA	NA
TCGTAACTGGCGGGCTGT	IntronTRIP	H1	chr7	22713267	-	0	81	NA	NA	31	81	NA	NA	0	81	NA	NA	NA	NA	NA	NA	NA	NA	NA	EnhWk	Interior_Act3	41.86	Average GC	NA	NA
TCGTAAGACCGGGGTGTA	IntronTRIP	H1	chr6	134161785	-	0	41	NA	NA	0	41	NA	NA	0	41	NA	NA	NA	NA	NA	NA	NA	NA	NA	ReprPCWk	Interior_Act3	32.97	Low GC	NA	NA
TCGTAATGGGAGGTGTTT	IntronTRIP	H1	chr14	34965327	-	25	26	61	52	22	26	18	52	0	26	171	52	NA	NA	NA	NA	17585	53747	0.246523299500925	EnhWk	Interior_Act2	35.56	Average GC	NA	lncRNA
TCGTAATGTGAAAAAGTG	IntronTRIP	H1	chr6	15590518	+	0	51	NA	NA	1	51	NA	NA	0	51	NA	NA	NA	NA	NA	NA	NA	NA	NA	TxWk	Interior_Act3	39.16	Average GC	NA	NA
TCGTACAAGGCGAAAGGG	IntronTRIP	H1	chr8	140456450	-	159	37	NA	NA	188	37	NA	NA	0	37	NA	NA	NM_001160372.4	NA	NM_001160372.4.22	NM_001160372.4	1294	728726	0.0017725541765979	EnhWk	Interior_Act2	46.95	Average GC	NA	MANE_mRNA
TCGTACAGCTACTTTACA	IntronTRIP	H1	chr7	118657018	-	4	180	NA	NA	1	180	NA	NA	0	180	NA	NA	NA	NA	NA	NA	NA	NA	NA	Quies	Lamina	27.97	Low GC	NA	NA
TCGTACCCCATGCGGATT	IntronTRIP	H1	chr7	145857732	-	0	118	20	29	19	118	19	29	0	118	0	29	NA	NA	NA	NA	NA	NA	NA	TxWk	Near_Lm2	39.86	Average GC	NA	NA
TCGTACCTCGGAACACAC	IntronTRIP	H1	chr19	44095624	-	0	597	NA	NA	6	597	NA	NA	0	597	NA	NA	NA	NA	NA	NA	NA	NA	NA	TssFlnk	Interior_Repr1	42.66	Average GC	NA	NA
TCGTACGAGTATCGGAGA	IntronTRIP	H1	chr4	144356993	-	0	180	NA	NA	0	180	NA	NA	0	180	NA	NA	NA	NA	NA	NA	513960	245954	0.676339691070305	Quies	Lamina	41.46	Average GC	NA	lncRNA
TCGTACGAGTCTTGCCCA	IntronTRIP	H1	chr20	19635241	-	0	95	NA	NA	0	95	NA	NA	0	95	NA	NA	NA	NA	NA	NA	NA	NA	NA	Quies	Interior_Repr2	40.16	Average GC	NA	NA
TCGTACGGATGACGGGAG	IntronTRIP	H1	chr1	160578637	-	0	168	NA	NA	0	168	NA	NA	0	168	NA	NA	NM_003874.4	NA	NM_003874.4.6	NM_003874.4	859	37540	0.0223703742284955	EnhA1	Interior_Act1	35.56	Average GC	NA	MANE_mRNA
TCGTACGTATCCCGATAC	IntronTRIP	H1	chr6	1726084	+	0	105	NA	NA	1	105	NA	NA	0	105	NA	NA	NA	NA	NA	NA	NA	NA	NA	ReprPCWk	Interior_Repr2	44.76	Average GC	NA	NA
TCGTAGCCTCTATCGAAG	IntronTRIP	H1	chr16	75069724	-	0	29	NA	NA	0	29	NA	NA	0	29	NA	NA	NA	NA	NA	NA	NA	NA	NA	EnhA1	Interior_Act2	47.55	Average GC	NA	NA
TCGTAGCTAACTACTGAG	IntronTRIP	H1	chr8	116709073	-	115	148	NA	NA	238	148	NA	NA	0	148	NA	NA	NM_003756.3	NA	NM_003756.3.6	NM_003756.3	46750	66944	0.411191443699755	TxWk	Near_Lm2	31.07	Low GC	NA	MANE_mRNA
TCGTAGGACATCAGATGC	IntronTRIP	H1	chr10	4821984	+	16	10	NA	NA	0	10	NA	NA	0	10	NA	NA	NA	NA	NA	NA	NA	NA	NA	EnhWk	Interior_Act2	39.96	Average GC	NA	NA
TCGTAGGCTCCACCTTCA	IntronTRIP	H1	chr2	102360265	+	16	37	NA	NA	59	37	NA	NA	0	37	NA	NA	NM_003855.5	NA	NM_003855.5.1	NM_003855.5	4470	38511	0.103999441613736	Quies	Interior_Act3	39.26	Average GC	NA	MANE_mRNA
TCGTAGGGGCGATAAGCG	IntronTRIP	H1	chr5	82272535	+	0	39	61	58	0	39	190	58	0	39	0	58	NA	NA	NA	NA	NA	NA	NA	Quies	Interior_Act3	41.46	Average GC	NA	NA
TCGTAGGTAGTTTGCCAG	IntronTRIP	H1	chr5	77627473	-	32	290	NA	NA	172	290	NA	NA	208	290	NA	NA	NA	NA	NA	NA	NA	NA	NA	ReprPCWk	Interior_Act3	36.16	Average GC	NA	NA
TCGTAGGTGACCCTAGTC	IntronTRIP	H1	chr17	64509858	-	23	90	NA	NA	22	90	NA	NA	0	90	NA	NA	NA	NA	NA	NA	NA	NA	NA	TxWk	Interior_Act1	39.26	Average GC	NA	NA
TCGTAGTTGGGGGTGCAA	IntronTRIP	H1	chr14	81386186	+	90	58	NA	NA	65	58	NA	NA	0	58	NA	NA	NA	NA	NA	NA	NA	NA	NA	Tx	Interior_Act3	45.95	Average GC	NA	NA
TCGTATACTGGTCGATGA	IntronTRIP	H1	chr12	120707485	+	13	32	NA	NA	52	32	NA	NA	223	32	NA	NA	NA	NA	NA	NA	NA	NA	NA	TxWk	Speckle	45.45	Average GC	NA	NA
TCGTATATGGCGCGCACG	IntronTRIP	H1	chr21	29963418	-	37	135	0	55	37	135	0	55	0	135	0	55	NA	NA	NA	NA	NA	NA	NA	Quies	Near_Lm2	30.77	Low GC	NA	NA
TCGTATCACCGCCCTGGA	IntronTRIP	H1	chr4	119103464	+	0	168	0	156	0	168	0	156	0	168	0	156	NA	NA	NA	NA	NA	NA	NA	Quies	Near_Lm2	39.46	Average GC	SINE	NA
TCGTATCAGCCTCGTCGA	IntronTRIP	H1	chr3	66565283	-	0	148	NA	NA	0	148	NA	NA	0	148	NA	NA	NA	NA	NA	NA	NA	NA	NA	Quies	Near_Lm1	41.66	Average GC	LTR	NA
TCGTATCAGTTACCGGCA	IntronTRIP	H1	chr12	108485486	+	0	45	NA	NA	0	45	NA	NA	0	45	NA	NA	NA	NA	NA	NA	NA	NA	NA	TxWk	Interior_Act2	44.26	Average GC	LTR	NA
TCGTATCGATTGGTGATG	IntronTRIP	H1	chr9	105297073	-	0	110	NA	NA	0	110	NA	NA	0	110	NA	NA	NA	NA	NA	NA	NA	NA	NA	Quies	Near_Lm2	37.16	Average GC	NA	NA
TCGTATCGTAGGCCGGGG	IntronTRIP	H1	chr14	21527054	-	0	18	70	89	0	18	63	89	0	18	0	89	NA	NA	NA	NA	NA	NA	NA	TssFlnkU	Interior_Act1	49.85	High GC	NA	NA
TCGTATGTCGGTCCGAGT	IntronTRIP	H1	chr10	103700911	-	0	27	NA	NA	0	27	NA	NA	0	27	NA	NA	NM_001394015.1	NA	NM_001394015.1.10	NM_001394015.1	154665	106885	0.591340087937297	Quies	Interior_Act2	51.35	High GC	NA	MANE_mRNA
TCGTATTCCGCAGGCTAC	IntronTRIP	H1	chr17	69880295	-	0	151	NA	NA	27	151	NA	NA	0	151	NA	NA	NA	NA	NA	NA	NA	NA	NA	Quies	Near_Lm2	34.57	Low GC	LINE	NA
TCGTATTTAAGAATGTCT	IntronTRIP	H1	chr4	35356554	+	0	55	NA	NA	0	55	NA	NA	0	55	NA	NA	NA	NA	NA	NA	NA	NA	NA	Quies	Lamina	29.17	Low GC	NA	NA
TCGTCACAACAGTAGTCG	IntronTRIP	H1	chr1	202762598	+	0	29	NA	NA	0	29	NA	NA	0	29	NA	NA	NA	NA	NA	NA	NA	NA	NA	TxWk	Interior_Act1	36.56	Average GC	NA	NA
TCGTCACACGGCCTCCTC	IntronTRIP	H1	chr4	107720773	+	159	16	NA	NA	232	16	NA	NA	0	16	NA	NA	NA	NA	NA	NA	NA	NA	NA	TssFlnkD	Near_Lm2	58.04	High GC	NA	NA
TCGTCACATCTCAGAGAT	IntronTRIP	H1	chr1	205738561	-	253	47	NA	NA	485	47	NA	NA	193	47	NA	NA	NM_022731.5	NA	NM_022731.5.6	NM_022731.5	11621	25740	0.311046278204545	TxWk	Interior_Act2	47.75	Average GC	NA	MANE_mRNA
TCGTCACATGGAGAAGAA	IntronTRIP	H1	chrX	71171305	-	16	168	NA	NA	2	168	NA	NA	0	168	NA	NA	NA	NA	NA	NA	NA	NA	NA	EnhWk	Interior_Act1	52.25	High GC	NA	NA
TCGTCAGGTAGTATCACC	IntronTRIP	H1	chrX	73258724	-	0	157	NA	NA	0	157	NA	NA	0	157	NA	NA	NA	NA	NA	NA	NA	NA	NA	Quies	Near_Lm2	46.15	Average GC	LTR	NA
TCGTCAGTGGTTGAACTC	IntronTRIP	H1	chr2	96636637	+	0	51	NA	NA	1	51	NA	NA	192	51	NA	NA	NA	NA	NA	NA	NA	NA	NA	TssA	Interior_Act1	43.26	Average GC	NA	NA
TCGTCATTGCCCTACACC	IntronTRIP	H1	chr3	164638579	-	0	34	NA	NA	0	34	NA	NA	0	34	NA	NA	NA	NA	NA	NA	NA	NA	NA	Quies	Lamina	37.06	Average GC	NA	NA
TCGTCCACCAGTCATATA	IntronTRIP	H1	chr4	185589887	+	0	4	0	216	36	4	0	216	0	4	0	216	NA	NA	NA	NA	1978	4116	0.324581555628487	ReprPC	Near_Lm1	34.97	Average GC	NA	lncRNA
TCGTCCCCGTGAAGTATG	IntronTRIP	H1	chr3	77190807	-	0	28	NA	NA	0	28	NA	NA	0	28	NA	NA	NA	NA	NA	NA	NA	NA	NA	EnhA2	Near_Lm2	32.47	Low GC	NA	NA
TCGTCCCCGTTAAAGTGC	IntronTRIP	H1	chr10	122093065	-	9	22	168	28	0	22	256	28	0	22	0	28	NA	NA	NA	NA	NA	NA	NA	ReprPCWk	Interior_Repr2	42.96	Average GC	NA	NA
TCGTCCGAGTTACCGTGA	IntronTRIP	H1	chr1	51739093	-	0	19	NA	NA	1	19	NA	NA	108	19	NA	NA	NA	NA	NA	NA	NA	NA	NA	EnhWk	Interior_Act2	33.27	Low GC	SINE	NA
TCGTCCGGCCGCCTGCAT	IntronTRIP	H1	chr1	58977461	-	0	23	NA	NA	0	23	NA	NA	0	23	NA	NA	NA	NA	NA	NA	NA	NA	NA	TxWk	Interior_Act3	39.66	Average GC	NA	NA
TCGTCCTTCATAGACAAC	IntronTRIP	H1	chr18	9886314	+	7	65	NA	NA	0	65	NA	NA	0	65	NA	NA	NM_032243.6	NA	NM_032243.6.1	NM_032243.6	342	2961	0.103542234332425	EnhA1	Interior_Act2	45.35	Average GC	NA	MANE_mRNA
TCGTCCTTTCTGAGTTGC	IntronTRIP	H1	chr18	29929361	-	0	343	NA	NA	16	343	NA	NA	0	343	NA	NA	NA	NA	NA	NA	NA	NA	NA	Quies	Near_Lm2	28.27	Low GC	NA	NA
TCGTCGCTACCGACTGAT	IntronTRIP	H1	chr10	119597510	+	2	114	509	916	66	114	462	916	0	114	0	916	NA	NA	NA	NA	NA	NA	NA	TssA	Interior_Act2	52.35	High GC	NA	NA
TCGTCGGCCTCGCTACTG	IntronTRIP	H1	chr5	133974414	-	0	30	NA	NA	52	30	NA	NA	0	30	NA	NA	NM_003374.3	NA	NM_003374.3.2	NM_003374.3	30561	2544	0.923153602174898	Tx	Interior_Act2	45.15	Average GC	NA	MANE_mRNA
TCGTCGTCGGTACACAAG	IntronTRIP	H1	chr13	88436919	+	0	16	NA	NA	0	16	NA	NA	0	16	NA	NA	NA	NA	NA	NA	NA	NA	NA	Quies	Lamina	31.67	Low GC	LINE	NA
TCGTCGTGTTGTTCCGGC	IntronTRIP	H1	chr10	24921655	-	48	12	NA	NA	38	12	NA	NA	0	12	NA	NA	NM_020200.7	NA	NM_020200.7.6	NM_020200.7	30951	73042	0.297625801736655	EnhA1	Interior_Act3	37.56	Average GC	NA	MANE_mRNA
TCGTCGTTCCTCGCATGT	IntronTRIP	H1	chr1	58561508	+	0	94	NA	NA	0	94	NA	NA	0	94	NA	NA	NA	NA	NA	NA	15340	2389	0.86524902701788	Quies	Near_Lm1	42.26	Average GC	LINE	lncRNA
TCGTCTCCCGCCGGAATT	IntronTRIP	H1	chr9	79993262	+	0	76	NA	NA	0	76	NA	NA	0	76	NA	NA	NA	NA	NA	NA	NA	NA	NA	Quies	Lamina	41.56	Average GC	NA	NA
TCGTCTCGGTCGGACGCC	IntronTRIP	H1	chr3	65035617	-	0	532	NA	NA	20	532	NA	NA	0	532	NA	NA	NA	NA	NA	NA	NA	NA	NA	TxWk	Interior_Act3	37.26	Average GC	NA	NA
TCGTCTTCACGTACGCCA	IntronTRIP	H1	chr6	30684290	-	112	70	NA	NA	100	70	NA	NA	0	70	NA	NA	NM_133471.4	NA	NM_133471.4.2	NM_133471.4	2355	7902	0.229599298040363	TssFlnkU	Speckle	58.64	High GC	NA	MANE_mRNA
TCGTCTTCATTCCGATAG	IntronTRIP	H1	chr12	46524013	+	36	196	NA	NA	81	196	NA	NA	105	196	NA	NA	NA	NA	NA	NA	140580	352771	0.284949255195591	EnhWk	Interior_Repr1	45.95	Average GC	NA	lncRNA
TCGTGAAGCATGCCTCAA	IntronTRIP	H1	chr10	62006631	-	0	57	NA	NA	0	57	NA	NA	0	57	NA	NA	NA	NA	NA	NA	NA	NA	NA	Quies	Near_Lm1	40.86	Average GC	NA	NA
TCGTGAATCACGCCGCTT	IntronTRIP	H1	chr20	41713712	-	0	60	NA	NA	0	60	NA	NA	0	60	NA	NA	NA	NA	NA	NA	2013	90213	0.0218268167328085	EnhWk	Interior_Act3	39.46	Average GC	NA	lncRNA
TCGTGACGCCGCCCTAAC	IntronTRIP	H1	chr15	36743063	+	57	147	84	316	201	147	202	316	0	147	104	316	NM_001321759.2	NA	NM_001321759.2.10	NM_001321759.2	163438	67181	0.708692692276005	Quies	Near_Lm1	38.66	Average GC	NA	MANE_mRNA
TCGTGAGCCGCTTATGAA	IntronTRIP	H1	chr13	92399328	+	0	55	NA	NA	0	55	NA	NA	0	55	NA	NA	NM_004466.6	NA	NM_004466.6.7	NM_004466.6	1000708	467909	0.681394808857585	Quies	Near_Lm2	39.96	Average GC	NA	MANE_mRNA
TCGTGAGCCTCGTATTCC	IntronTRIP	H1	chr5	69043636	-	0	99	NA	NA	0	99	NA	NA	0	99	NA	NA	NA	NA	NA	NA	214	251027	0.000851771804761166	TxWk	Interior_Act2	41.86	Average GC	NA	lncRNA
TCGTGAGTTGTCAGACTG	IntronTRIP	H1	chr2	170142132	+	0	109	NA	NA	1	109	NA	NA	0	109	NA	NA	NA	NA	NA	NA	NA	NA	NA	EnhWk	Interior_Act3	52.45	High GC	NA	NA
TCGTGATGAACCAACGCT	IntronTRIP	H1	chr17	62995997	+	118	267	NA	NA	116	267	NA	NA	296	267	NA	NA	NM_001394998.1	NA	NM_001394998.1.1	NM_001394998.1	29763	431706	0.0644962066791052	EnhA2	Interior_Repr1	40.66	Average GC	NA	MANE_mRNA
TCGTGATGCTTCCTACCC	IntronTRIP	H1	chr2	7992566	-	261	218	NA	NA	521	218	NA	NA	200	218	NA	NA	NA	NA	NA	NA	285620	70141	0.80284235765022	ReprPCWk	Near_Lm2	38.36	Average GC	NA	lncRNA
TCGTGCAAACTGTAACGA	IntronTRIP	H1	chr3	136616406	-	100	135	NA	NA	121	135	NA	NA	0	135	NA	NA	NM_005862.3	NA	NM_005862.3.31	NM_005862.3	135972	280171	0.32674345116943	EnhA1	Interior_Act3	42.76	Average GC	NA	MANE_mRNA
TCGTGCCGCTCTGACTGT	IntronTRIP	H1	chr3	20038644	-	0	117	NA	NA	1	117	NA	NA	0	117	NA	NA	NA	NA	NA	NA	NA	NA	NA	EnhWk	Near_Lm2	40.96	Average GC	NA	NA
TCGTGCGAACACCGCGCC	IntronTRIP	H1	chr8	23514673	-	18	59	19	79	59	59	0	79	0	59	0	79	NA	NA	NA	NA	NA	NA	NA	EnhA1	Interior_Act3	39.96	Average GC	NA	NA
TCGTGCTGTGCAGAACTT	IntronTRIP	H1	chr15	88623229	-	0	25	NA	NA	0	25	NA	NA	21	25	NA	NA	NA	NA	NA	NA	NA	NA	NA	EnhG2	Interior_Act3	47.95	Average GC	NA	NA
TCGTGGACTGTTGAAACT	IntronTRIP	H1	chr1	9678798	+	22	94	NA	NA	55	94	NA	NA	0	94	NA	NA	NM_005026.5	NA	NM_005026.5.1	NM_005026.5	27068	50316	0.349788069885248	TxWk	Interior_Act1	49.35	High GC	NA	MANE_mRNA
TCGTGGAGCTCCCGTGGC	IntronTRIP	H1	chr2	144335658	-	0	10	NA	NA	0	10	NA	NA	0	10	NA	NA	NA	NA	NA	NA	NA	NA	NA	Quies	Interior_Act3	36.96	Average GC	NA	NA
TCGTGGCCAATCGGTAAT	IntronTRIP	H1	chr7	152393613	-	74	11	NA	NA	117	11	NA	NA	0	11	NA	NA	NM_170606.3	NA	NM_170606.3.58	NM_170606.3	42390	258689	0.140793612307733	Quies	Interior_Act2	40.66	Average GC	NA	MANE_mRNA
TCGTGGGAACTGCCGGTA	IntronTRIP	H1	chr4	76776036	-	0	38	NA	NA	13	38	NA	NA	0	38	NA	NA	NA	NA	NA	NA	26390	67183	0.282025798040033	Quies	Interior_Act3	34.37	Low GC	LINE	lncRNA
TCGTGGGAAGTATCTGGA	IntronTRIP	H1	chr1	182339216	-	0	95	NA	NA	0	95	NA	NA	0	95	NA	NA	NA	NA	NA	NA	NA	NA	NA	EnhA1	Interior_Act3	49.55	High GC	NA	NA
TCGTGGGTTTTACGAGCC	IntronTRIP	H1	chr15	84500863	+	6	29	0	67	0	29	0	67	0	29	0	67	NA	NA	NA	NA	485	1518	0.242136794807788	TxWk	Interior_Repr1	63.84	High GC	NA	lncRNA
TCGTGTACTCATCGTGTT	IntronTRIP	H1	chr9	41094897	-	0	60	NA	NA	0	60	NA	NA	0	60	NA	NA	NA	NA	NA	NA	NA	NA	NA	NA	Near_Lm1	36.96	Average GC	SINE	NA
TCGTGTGCGAGCCGATTC	IntronTRIP	H1	chr20	35743509	+	318	90	95	65	427	90	170	65	0	90	0	65	NA	NA	NA	NA	890	314	0.739202657807309	TssA	Interior_Act1	42.26	Average GC	NA	lncRNA
TCGTGTGTCACCCTCGCG	IntronTRIP	H1	chr3	177344957	+	120	13	NA	NA	98	13	NA	NA	0	13	NA	NA	NA	NA	NA	NA	NA	NA	NA	EnhA1	Interior_Act3	43.26	Average GC	NA	NA
TCGTGTTAACTCTATCGG	IntronTRIP	H1	chr4	13177076	-	36	446	NA	NA	147	446	NA	NA	0	446	NA	NA	NA	NA	NA	NA	NA	NA	NA	ReprPCWk	Near_Lm2	45.95	Average GC	NA	NA
TCGTGTTCCGAGTGCAAG	IntronTRIP	H1	chr4	142781403	+	0	76	NA	NA	0	76	NA	NA	0	76	NA	NA	NA	NA	NA	NA	NA	NA	NA	Quies	Lamina	37.16	Average GC	NA	NA
TCGTGTTTCCGAGCTGTG	IntronTRIP	H1	chr15	43916308	-	0	105	NA	NA	0	105	NA	NA	0	105	NA	NA	NM_032892.5	NA	NM_032892.5.10	NM_032892.5	278963	45545	0.859649068744068	ReprPC	Interior_Act1	44.96	Average GC	NA	MANE_mRNA
TCGTGTTTTTGTCACGCC	IntronTRIP	H1	chr15	75447212	+	0	31	NA	NA	1	31	NA	NA	0	31	NA	NA	NA	NA	NA	NA	NA	NA	NA	TxWk	Speckle	45.25	Average GC	NA	NA
TCGTTAAGCATTGTACCT	IntronTRIP	H1	chr2	11166211	+	0	64	NA	NA	48	64	NA	NA	265	64	NA	NA	NM_152391.5	NA	NM_152391.5.4	NM_152391.5	10745	12645	0.459384352287302	Quies	Interior_Act3	53.75	High GC	NA	MANE_mRNA
TCGTTATACTATACAGAT	IntronTRIP	H1	chr6	129920671	+	17	39	0	165	46	39	0	165	152	39	0	165	NA	NA	NA	NA	NA	NA	NA	EnhA1	Near_Lm2	42.86	Average GC	LTR	NA
TCGTTATCAGGTGTGGGA	IntronTRIP	H1	chr4	148713000	+	0	96	NA	NA	18	96	NA	NA	0	96	NA	NA	NA	NA	NA	NA	267297	311624	0.461715847239952	Het	Lamina	44.46	Average GC	NA	lncRNA
TCGTTATCAGTTGCCTTT	IntronTRIP	H1	chr22	17638165	-	51	36	NA	NA	210	36	NA	NA	173	36	NA	NA	NA	NA	NA	NA	NA	NA	NA	TssA	Interior_Act2	48.15	Average GC	NA	NA
TCGTTATCGGGGACTTCC	IntronTRIP	H1	chr21	29345707	-	0	67	NA	NA	108	67	NA	NA	780	67	NA	NA	NA	NA	NA	NA	NA	NA	NA	TxWk	Near_Lm1	28.17	Low GC	NA	NA
TCGTTATTTCGCGCGCAT	IntronTRIP	H1	chr1	29294140	+	0	45	NA	NA	5	45	NA	NA	0	45	NA	NA	NM_133178.4	NA	NM_133178.4.15	NM_133178.4	57619	32660	0.638232590081857	ReprPCWk	Interior_Act1	37.06	Average GC	NA	MANE_mRNA
TCGTTCATAGACACCCCG	IntronTRIP	H1	chr5	23752720	+	0	54	NA	NA	0	54	NA	NA	0	54	NA	NA	NA	NA	NA	NA	NA	NA	NA	Quies	Lamina	27.17	Low GC	NA	NA
TCGTTCCCGAGTCCAAGT	IntronTRIP	H1	chr13	99196681	+	0	92	NA	NA	0	92	NA	NA	233	92	NA	NA	NA	NA	NA	NA	NA	NA	NA	Quies	Interior_Act3	38.56	Average GC	NA	NA
TCGTTCCGCCTCGGTTTG	IntronTRIP	H1	chr2	178279341	+	90	217	NA	NA	296	217	NA	NA	0	217	NA	NA	NM_032523.4	NA	NM_032523.4.1	NM_032523.4	84830	123552	0.407088904032018	EnhWk	Interior_Act3	36.46	Average GC	NA	MANE_mRNA
TCGTTCCGTCTCGTTACC	IntronTRIP	H1	chr10	9539186	-	0	132	0	77	0	132	0	77	0	132	0	77	NA	NA	NA	NA	NA	NA	NA	Het	Lamina	35.96	Average GC	LTR	NA
TCGTTCCGTTGCGCTTCA	IntronTRIP	H1	chr4	139692537	+	83	298	NA	NA	312	298	NA	NA	237	298	NA	NA	NM_002413.5	NA	NM_002413.5.2	NM_002413.5	26719	11706	0.695354586857515	EnhWk	Interior_Act3	49.25	High GC	NA	MANE_mRNA
TCGTTCTAGCAACACGGT	IntronTRIP	H1	chr16	24534269	+	141	37	0	3	52	37	0	3	110	37	0	3	NA	NA	NA	NA	NA	NA	NA	Quies	Interior_Act1	43.06	Average GC	LTR	NA
TCGTTCTATGCCCCGGGG	IntronTRIP	H1	chr10	1540106	+	0	131	NA	NA	0	131	NA	NA	0	131	NA	NA	NA	NA	NA	NA	13469	16882	0.44377450495865	ReprPC	Interior_Repr2	44.66	Average GC	NA	lncRNA
TCGTTCTTCTATCCACAA	IntronTRIP	H1	chr6	31826672	-	84	84	NA	NA	93	84	NA	NA	301	84	NA	NA	NA	NA	NA	NA	NA	NA	NA	TssFlnkU	Speckle	51.35	High GC	NA	NA
TCGTTGACATATCGCACA	IntronTRIP	H1	chr17	48434536	-	0	48	NA	NA	1	48	NA	NA	0	48	NA	NA	NA	NA	NA	NA	NA	NA	NA	TxWk	Speckle	47.15	Average GC	NA	NA
TCGTTGCAAGCTCCAGTG	IntronTRIP	H1	chr1	61140891	+	23	37	45	203	12	37	72	203	0	37	0	203	NM_001134673.4	NA	NM_001134673.4.2	NM_001134673.4	58331	321897	0.153410585227811	EnhA1	Interior_Act3	39.36	Average GC	LINE	MANE_mRNA
TCGTTGCAGAACTAGCCG	IntronTRIP	H1	chr1	113830392	-	0	104	NA	NA	1	104	NA	NA	0	104	NA	NA	NA	NA	NA	NA	NA	NA	NA	Quies	Interior_Act2	30.87	Low GC	NA	NA
TCGTTGCAGCAGTACGCT	IntronTRIP	H1	chr17	32174350	-	1082	258	39	65	1564	258	49	65	147	258	0	65	NA	NA	NA	NA	NA	NA	NA	TxWk	Interior_Act1	33.97	Low GC	NA	NA
TCGTTGCGCACTATCGGT	IntronTRIP	H1	chr7	116940823	-	0	97	NA	NA	0	97	NA	NA	0	97	NA	NA	NA	NA	NA	NA	NA	NA	NA	Quies	Near_Lm2	39.76	Average GC	NA	NA
TCGTTGCTGAGTTGCTTC	IntronTRIP	H1	chr11	86867236	+	0	25	NA	NA	0	25	NA	NA	0	25	NA	NA	NA	NA	NA	NA	NA	NA	NA	ReprPCWk	Interior_Act3	45.55	Average GC	LINE	NA
TCGTTGGGCATAACCGAA	IntronTRIP	H1	chr7	77741739	-	0	19	NA	NA	0	19	NA	NA	0	19	NA	NA	NA	NA	NA	NA	NA	NA	NA	TxWk	Interior_Act3	44.06	Average GC	NA	NA
TCGTTGGTTGCGCATCTT	IntronTRIP	H1	chr7	140549566	-	0	112	NA	NA	0	112	NA	NA	0	112	NA	NA	NM_015689.5	NA	NM_015689.5.8	NM_015689.5	91247	31147	0.745518571171789	ReprPC	Interior_Act3	39.96	Average GC	NA	MANE_mRNA
TCGTTGTATACTACATTT	IntronTRIP	H1	chr10	6997626	-	204	9	NA	NA	260	9	NA	NA	0	9	NA	NA	NA	NA	NA	NA	120843	173351	0.410759566816454	Quies	Interior_Act3	41.66	Average GC	NA	lncRNA
TCGTTGTCTAGTGCCGCC	IntronTRIP	H1	chr16	47736117	-	0	213	NA	NA	0	213	NA	NA	0	213	NA	NA	NA	NA	NA	NA	NA	NA	NA	ReprPCWk	Interior_Repr2	42.06	Average GC	NA	NA
TCGTTGTGCAGTAGCACC	IntronTRIP	H1	chrY	2741909	+	93	168	10	101	119	168	37	101	431	168	227	101	NA	NA	NA	NA	NA	NA	NA	NA	NA	43.46	Average GC	NA	NA
TCGTTGTTTGCGTAATGT	IntronTRIP	H1	chr1	30725556	+	296	130	NA	NA	419	130	NA	NA	394	130	NA	NA	NA	NA	NA	NA	7052	1271	0.847290640394089	EnhG1	Interior_Act1	52.35	High GC	NA	lncRNA
TCGTTTAAAAATCGTCGG	IntronTRIP	H1	chr6	7165205	+	759	236	NA	NA	1461	236	NA	NA	394	236	NA	NA	NM_001003699.4	NA	NM_001003699.4.1	NM_001003699.4	57245	86775	0.397479516733787	EnhA1	Interior_Act3	45.35	Average GC	NA	MANE_mRNA
TCGTTTACGTCACCTGAA	IntronTRIP	H1	chr6	28684885	-	29	156	NA	NA	112	156	NA	NA	0	156	NA	NA	NA	NA	NA	NA	NA	NA	NA	TxWk	Interior_Act2	40.46	Average GC	NA	NA
TCGTTTATGGAATCAGGC	IntronTRIP	H1	chr6	101964974	-	0	44	NA	NA	0	44	NA	NA	0	44	NA	NA	NA	NA	NA	NA	NA	NA	NA	Quies	Lamina	41.36	Average GC	LTR	NA
TCGTTTATGTTCCGGCAG	IntronTRIP	H1	chr2	55015715	-	53	14	NA	NA	89	14	NA	NA	249	14	NA	NA	NM_020532.5	NA	NM_020532.5.6	NM_020532.5	34736	43527	0.443836806664707	TxWk	Interior_Act3	31.37	Low GC	NA	MANE_mRNA
TCGTTTCCTGGTGGCTGA	IntronTRIP	H1	chr8	93632352	-	3	109	29	106	38	109	91	106	0	109	0	106	NA	NA	NA	NA	68081	419050	0.139759120236651	Quies	Interior_Act3	33.67	Low GC	NA	lncRNA
TCGTTTCTGTCAACATAC	IntronTRIP	H1	chr17	67380741	+	0	54	NA	NA	11	54	NA	NA	0	54	NA	NA	NM_012417.4	NA	NM_012417.4.1	NM_012417.4	3461	316515	0.0108164362327175	ReprPCWk	Interior_Act2	46.55	Average GC	NA	MANE_mRNA
TCGTTTCTGTTAATCGAC	IntronTRIP	H1	chr11	43106709	+	0	108	NA	NA	0	108	NA	NA	0	108	NA	NA	NA	NA	NA	NA	NA	NA	NA	Quies	Lamina	38.96	Average GC	LTR	NA
TCGTTTGAAGTCGGCAGG	IntronTRIP	H1	chr3	142900415	-	0	64	NA	NA	0	64	NA	NA	0	64	NA	NA	NA	NA	NA	NA	NA	NA	NA	Quies	Interior_Act3	35.56	Average GC	NA	NA
TCGTTTGGCTGCGAGAAT	IntronTRIP	H1	chr6	2944873	-	0	72	NA	NA	0	72	NA	NA	0	72	NA	NA	NA	NA	NA	NA	NA	NA	NA	EnhWk	Interior_Act2	44.66	Average GC	NA	NA
TCGTTTTCAGACAGATAT	IntronTRIP	H1	chr1	205619807	+	0	53	0	31	68	53	0	31	221	53	0	31	NA	NA	NA	NA	NA	NA	NA	Tx	Interior_Act2	38.46	Average GC	NA	NA
TCGTTTTCCGGTACACCC	IntronTRIP	H1	chr4	111011351	+	0	138	NA	NA	0	138	NA	NA	0	138	NA	NA	NA	NA	NA	NA	134941	374883	0.264681537157921	Quies	Lamina	43.86	Average GC	NA	lncRNA
TCTAAAATGTACGCCTTA	IntronTRIP	H1	chr7	123569816	+	0	416	NA	NA	3	416	NA	NA	0	416	NA	NA	NA	NA	NA	NA	NA	NA	NA	Quies	Near_Lm2	42.76	Average GC	NA	NA
TCTAAACAGGCCGTTGTT	IntronTRIP	H1	chr10	5815085	+	185	10	NA	NA	405	10	NA	NA	114	10	NA	NA	NA	NA	NA	NA	NA	NA	NA	EnhA1	Interior_Act2	43.46	Average GC	NA	NA
TCTAAACTATTTGCATGC	IntronTRIP	H1	chr1	150613606	-	567	142	NA	NA	734	142	NA	NA	538	142	NA	NA	NA	NA	NA	NA	NA	NA	NA	EnhA1	Speckle	43.56	Average GC	NA	NA
TCTAAAGCGACCAGGTGA	IntronTRIP	H1	chr9	6700164	+	12	79	NA	NA	42	79	NA	NA	0	79	NA	NA	NA	NA	NA	NA	NA	NA	NA	Quies	Interior_Act3	43.26	Average GC	NA	NA
TCTAAAGGATGGGTTTAA	IntronTRIP	H1	chr8	126824746	-	0	124	NA	NA	0	124	NA	NA	0	124	NA	NA	NA	NA	NA	NA	22235	58550	0.275236739493718	ReprPCWk	Near_Lm1	43.86	Average GC	NA	lncRNA
TCTAAATGCCCGTGACTT	IntronTRIP	H1	chr22	21867888	+	38	52	NA	NA	110	52	NA	NA	0	52	NA	NA	NA	NA	NA	NA	NA	NA	NA	TssFlnkU	Interior_Act1	65.43	High GC	NA	NA
TCTAACGATTGCCGGCGC	IntronTRIP	H1	chr1	234583526	+	17	411	NA	NA	23	411	NA	NA	0	411	NA	NA	NA	NA	NA	NA	NA	NA	NA	EnhWk	Interior_Act3	42.66	Average GC	NA	NA
TCTAACGTTCAGACCGTC	IntronTRIP	H1	chr7	55921469	-	0	177	NA	NA	1	177	NA	NA	0	177	NA	NA	NA	NA	NA	NA	NA	NA	NA	Quies	Near_Lm1	39.16	Average GC	NA	NA
TCTAACTTAATCCTTTCT	IntronTRIP	H1	chr11	57673524	+	401	109	NA	NA	506	109	NA	NA	0	109	NA	NA	NM_015457.3	NA	NM_015457.3.2	NM_015457.3	5411	27658	0.163627566603163	Tx	Interior_Repr1	46.65	Average GC	NA	MANE_mRNA
TCTAACTTATGCGTCGGC	IntronTRIP	H1	chr1	100469633	-	0	62	NA	NA	0	62	NA	NA	0	62	NA	NA	NA	NA	NA	NA	16364	7234	0.693448597338758	Tx	Interior_Act3	35.16	Average GC	NA	lncRNA
TCTAAGACGGTTGCGATA	IntronTRIP	H1	chr1	22317077	+	0	137	NA	NA	0	137	NA	NA	0	137	NA	NA	NA	NA	NA	NA	NA	NA	NA	ReprPC	Interior_Act1	49.95	High GC	NA	NA
TCTAAGATACGTTAGGAC	IntronTRIP	H1	chr5	34208854	+	0	112	NA	NA	0	112	NA	NA	0	112	NA	NA	NA	NA	NA	NA	NA	NA	NA	TxWk	Near_Lm1	35.86	Average GC	NA	NA
TCTAAGCTCGACATAGAC	IntronTRIP	H1	chr7	27266679	-	0	14	NA	NA	1	14	NA	NA	0	14	NA	NA	NA	NA	NA	NA	NA	NA	NA	ReprPCWk	Interior_Repr2	42.16	Average GC	LINE	NA
TCTAAGGTATCTGGATGA	IntronTRIP	H1	chr2	53950528	-	83	146	NA	NA	225	146	NA	NA	528	146	NA	NA	NM_014614.3	NA	NM_014614.3.46	NM_014614.3	20465	86460	0.191395838204349	TxWk	Interior_Act3	42.06	Average GC	NA	MANE_mRNA
TCTAAGTAAACCAAGGGT	IntronTRIP	H1	chr16	72208764	+	0	91	NA	NA	0	91	NA	NA	0	91	NA	NA	NA	NA	NA	NA	NA	NA	NA	ReprPCWk	Interior_Repr1	44.26	Average GC	NA	NA
TCTAAGTGGGACGGGCAT	IntronTRIP	H1	chr15	41066670	+	0	161	0	120	0	161	0	120	0	161	0	120	NA	NA	NA	NA	NA	NA	NA	Tx	Interior_Act1	43.86	Average GC	SINE	NA
TCTAAGTTCTACCACGTC	IntronTRIP	H1	chr7	113396096	-	0	18	NA	NA	0	18	NA	NA	0	18	NA	NA	NA	NA	NA	NA	NA	NA	NA	Quies	Lamina	41.06	Average GC	NA	NA
TCTAATACCGTGCCATCC	IntronTRIP	H1	chr2	161648100	+	0	66	NA	NA	18	66	NA	NA	0	66	NA	NA	NM_001178015.2	NA	NM_001178015.2.1	NM_001178015.2	23685	337170	0.0656357816851644	Quies	Lamina	32.77	Low GC	NA	MANE_mRNA
TCTAATCCACACCGGACG	IntronTRIP	H1	chr9	134231045	+	0	305	NA	NA	0	305	NA	NA	0	305	NA	NA	NA	NA	NA	NA	NA	NA	NA	ReprPC	Interior_Act1	61.94	High GC	NA	NA
TCTAATCGGTCTGGCTTT	IntronTRIP	H1	chr1	92545625	-	23	79	NA	NA	80	79	NA	NA	0	79	NA	NA	NM_001350197.2	NA	NM_001350197.2.1	NM_001350197.2	239483	36930	0.866395574737802	Quies	Interior_Act3	35.86	Average GC	NA	MANE_mRNA
TCTAATCTGACGGATTGC	IntronTRIP	H1	chr9	71638241	+	0	46	NA	NA	0	46	NA	NA	0	46	NA	NA	NA	NA	NA	NA	NA	NA	NA	EnhA2	Interior_Act3	37.46	Average GC	NA	NA
TCTAATGTCGCGATTTCC	IntronTRIP	H1	chr4	87008243	-	0	83	NA	NA	0	83	NA	NA	0	83	NA	NA	NA	NA	NA	NA	NA	NA	NA	TssA	Interior_Act3	38.76	Average GC	NA	NA
TCTAATTTTCCAGAGCTC	IntronTRIP	H1	chr4	2212981	-	0	39	NA	NA	0	39	NA	NA	0	39	NA	NA	NM_181808.4	NA	NM_181808.4.22	NM_181808.4	29140	141064	0.171206317125332	Quies	Interior_Act1	36.06	Average GC	NA	MANE_mRNA
TCTACAAATCTAGATATA	IntronTRIP	H1	chr16	81036992	+	17	3	NA	NA	21	3	NA	NA	0	3	NA	NA	NM_015251.3	NA	NM_015251.3.1	NM_015251.3	1151	10358	0.100008688852203	TssFlnkU	Interior_Act3	45.45	Average GC	NA	MANE_mRNA
TCTACAACGTGCAAAATC	IntronTRIP	H1	chr8	140012375	-	0	70	NA	NA	18	70	NA	NA	0	70	NA	NA	NM_001160372.4	NA	NM_001160372.4.5	NM_001160372.4	445369	284651	0.610077806087505	ReprPCWk	Interior_Repr2	51.05	High GC	NA	MANE_mRNA
TCTACACCATGGAGGAAA	IntronTRIP	H1	chr1	112700543	-	38	3	1	2	267	3	0	2	1612	3	0	2	NA	NA	NA	NA	NA	NA	NA	EnhG2	Interior_Act2	55.54	High GC	NA	NA
TCTACACCCTCGAAGTTC	IntronTRIP	H1	chr11	45983549	-	186	312	NA	NA	236	312	NA	NA	183	312	NA	NA	NM_001352027.3	NA	NM_001352027.3.13	NM_001352027.3	137905	54231	0.717746804346921	EnhA1	Interior_Act1	44.56	Average GC	NA	MANE_mRNA
TCTACACGATTGGGGGTT	IntronTRIP	H1	chr7	99507191	-	0	121	NA	NA	0	121	NA	NA	0	121	NA	NA	NA	NA	NA	NA	NA	NA	NA	TssA	Speckle	39.36	Average GC	NA	NA
TCTACAGCAAGCTCAGCA	IntronTRIP	H1	chr20	57644953	+	0	87	NA	NA	1	87	NA	NA	0	87	NA	NA	NA	NA	NA	NA	NA	NA	NA	ReprPCWk	Interior_Act2	42.06	Average GC	LTR	NA
TCTACATACCATGAGTCG	IntronTRIP	H1	chr1	67759416	-	93	169	NA	NA	72	169	NA	NA	0	169	NA	NA	NM_018841.6	NA	NM_018841.6.2	NM_018841.6	74051	57942	0.561022175418393	EnhA1	Interior_Act3	39.06	Average GC	NA	MANE_mRNA
TCTACATAGAAACACTAT	IntronTRIP	H1	chr5	139476123	+	1	84	NA	NA	36	84	NA	NA	648	84	NA	NA	NA	NA	NA	NA	NA	NA	NA	EnhA1	Interior_Act2	55.34	High GC	NA	NA
TCTACATGGCCTACACCA	IntronTRIP	H1	chr11	948985	-	0	53	NA	NA	0	53	NA	NA	0	53	NA	NA	NA	NA	NA	NA	NA	NA	NA	ZNF/Rpts	Speckle	44.46	Average GC	NA	NA
TCTACATTCCGAACGGGG	IntronTRIP	H1	chr1	52069432	+	16	38	NA	NA	18	38	NA	NA	0	38	NA	NA	NM_152265.5	NA	NM_152265.5.3	NM_152265.5	13138	21284	0.381674510487479	Tx	Interior_Act2	33.67	Low GC	NA	MANE_mRNA
TCTACCAACCCAGTCAGA	IntronTRIP	H1	chr2	144405229	-	123	184	NA	NA	217	184	NA	NA	363	184	NA	NA	NM_014795.4	NA	NM_014795.4.6	NM_014795.4	114890	21149	0.844537228294827	Tx	Interior_Act3	36.06	Average GC	NA	MANE_mRNA
TCTACCAAGACTTGCGGC	IntronTRIP	H1	chr5	81396063	+	0	7	NA	NA	0	7	NA	NA	0	7	NA	NA	NA	NA	NA	NA	NA	NA	NA	ReprPCWk	Interior_Act3	38.06	Average GC	NA	NA
TCTACCACAACTATTGAC	IntronTRIP	H1	chr10	125437581	+	0	321	NA	NA	1	321	NA	NA	0	321	NA	NA	NA	NA	NA	NA	NA	NA	NA	ReprPCWk	Interior_Repr2	39.86	Average GC	NA	NA
TCTACCCACCGTTAGGAT	IntronTRIP	H1	chr6	136858748	+	0	9	NA	NA	1	9	NA	NA	0	9	NA	NA	NM_000288.4	NA	NM_000288.4.5	NM_000288.4	36157	55186	0.395837666816286	Quies	Near_Lm1	36.46	Average GC	NA	MANE_mRNA
TCTACCCGCCACTACCTA	IntronTRIP	H1	chr2	170262908	+	0	59	NA	NA	0	59	NA	NA	0	59	NA	NA	NM_138995.5	NA	NM_138995.5.7	NM_138995.5	84762	392259	0.177690290364575	EnhWk	Interior_Act3	42.86	Average GC	NA	MANE_mRNA
TCTACCCTCGTACTCTAA	IntronTRIP	H1	chr1	109451902	+	0	67	NA	NA	0	67	NA	NA	0	67	NA	NA	NA	NA	NA	NA	NA	NA	NA	ReprPCWk	Interior_Act2	43.96	Average GC	NA	NA
TCTACCGCACTGGGAGTG	IntronTRIP	H1	chr2	13705374	+	0	237	NA	NA	2	237	NA	NA	0	237	NA	NA	NA	NA	NA	NA	NA	NA	NA	Quies	Lamina	36.76	Average GC	NA	NA
TCTACCGTTAGTTACTAC	IntronTRIP	H1	chr1	202708879	-	0	42	NA	NA	2	42	NA	NA	0	42	NA	NA	NM_177402.5	NA	NM_177402.5.8	NM_177402.5	1575	118284	0.01314044001702	ReprPC	Interior_Act1	60.04	High GC	NA	MANE_mRNA
TCTACCTCCCCACTCTCA	IntronTRIP	H1	chr4	1886533	-	0	131	NA	NA	33	131	NA	NA	0	131	NA	NA	NA	NA	NA	NA	NA	NA	NA	EnhWk	Speckle	47.05	Average GC	LINE	NA
TCTACCTTCGCACATGTC	IntronTRIP	H1	chr9	124593663	+	0	51	NA	NA	0	51	NA	NA	0	51	NA	NA	NA	NA	NA	NA	NA	NA	NA	EnhWk	Interior_Act2	40.66	Average GC	NA	NA
TCTACGACTGTGCGGCCC	IntronTRIP	H1	chr3	195407412	+	0	138	0	74	1	138	1	74	0	138	0	74	NA	NA	NA	NA	NA	NA	NA	TxWk	Interior_Act2	36.56	Average GC	LINE	NA
TCTACGCAGCGTTGCCCC	IntronTRIP	H1	chr15	49171528	-	0	148	NA	NA	31	148	NA	NA	0	148	NA	NA	NA	NA	NA	NA	NA	NA	NA	TssA	Interior_Act3	44.06	Average GC	NA	NA
TCTACGGCCCGTCGCGTA	IntronTRIP	H1	chr6	26234746	+	1	126	NA	NA	0	126	NA	NA	0	126	NA	NA	NA	NA	NA	NA	111573	319650	0.258736199135946	TssA	Interior_Act2	51.35	High GC	NA	TEC
TCTACGTCCCCGTACGCG	IntronTRIP	H1	chr1	246192569	-	6	75	0	129	1	75	0	129	0	75	0	129	NM_001167740.2	NA	NM_001167740.2.7	NM_001167740.2	314710	443223	0.415221398197466	TxWk	Interior_Act3	35.76	Average GC	NA	MANE_mRNA
TCTACGTCTCGAGGGGCG	IntronTRIP	H1	chr7	104722365	-	3	245	NA	NA	0	245	NA	NA	0	245	NA	NA	NA	NA	NA	NA	NA	NA	NA	Quies	Interior_Repr2	37.06	Average GC	NA	NA
TCTACGTTATGGTCAGCG	IntronTRIP	H1	chr7	127786146	+	5	30	NA	NA	102	30	NA	NA	0	30	NA	NA	NM_014390.4	NA	NM_014390.4.10	NM_014390.4	133953	306447	0.304162125340599	TxWk	Interior_Act3	34.87	Low GC	NA	MANE_mRNA
TCTACTACCTCGACTGGA	IntronTRIP	H1	chr16	85848640	+	0	422	NA	NA	0	422	NA	NA	0	422	NA	NA	NA	NA	NA	NA	NA	NA	NA	ReprPC	Interior_Act1	49.25	High GC	LINE	NA
TCTACTCGAACAAACCGC	IntronTRIP	H1	chr3	157531673	-	220	96	NA	NA	318	96	NA	NA	0	96	NA	NA	NA	NA	NA	NA	NA	NA	NA	TxWk	Near_Lm1	43.46	Average GC	NA	NA
TCTACTGCAGGCCTTCTC	IntronTRIP	H1	chr8	129466400	-	317	183	NA	NA	445	183	NA	NA	0	183	NA	NA	NA	NA	NA	NA	217370	832201	0.207103664259016	TxWk	Interior_Act3	38.56	Average GC	NA	lncRNA
TCTACTGGTCAGAGACTA	IntronTRIP	H1	chr1	93363030	-	0	135	NA	NA	47	135	NA	NA	144	135	NA	NA	NA	NA	NA	NA	NA	NA	NA	TxWk	Interior_Act3	29.57	Low GC	NA	NA
TCTACTTCCCGCGCCAGT	IntronTRIP	H1	chr21	33328080	-	0	99	NA	NA	1	99	NA	NA	0	99	NA	NA	NA	NA	NA	NA	NA	NA	NA	EnhWk	Interior_Act2	40.66	Average GC	LTR	NA
TCTACTTCCTTAGCACAA	IntronTRIP	H1	chr5	119316757	-	0	137	NA	NA	0	137	NA	NA	0	137	NA	NA	NA	NA	NA	NA	NA	NA	NA	TxWk	Interior_Act3	44.56	Average GC	NA	NA
TCTACTTTTCCTCCCCCA	IntronTRIP	H1	chrX	130172913	+	53	179	NA	NA	31	179	NA	NA	0	179	NA	NA	NM_004794.3	NA	NM_004794.3.1	NM_004794.3	952	11957	0.0737469982182973	EnhA1	Interior_Act3	49.85	High GC	NA	MANE_mRNA
TCTAGACACCAGTCCTGA	IntronTRIP	H1	chr9	37144193	+	76	47	NA	NA	103	47	NA	NA	371	47	NA	NA	NM_032226.3	NA	NM_032226.3.2	NM_032226.3	23620	213956	0.0994208169175338	TxWk	Interior_Act2	26.67	Low GC	NA	MANE_mRNA
TCTAGACAGCATGAAGTT	IntronTRIP	H1	chr11	5275021	-	13400	137	6	9	22062	137	6	9	1	137	1	9	NA	NA	NA	NA	NA	NA	NA	EnhA2	Interior_Act3	37.66	Average GC	NA	NA
TCTAGAGAGGCGATGCAA	IntronTRIP	H1	chr14	59161287	-	0	46	NA	NA	0	46	NA	NA	0	46	NA	NA	NA	NA	NA	NA	NA	NA	NA	ReprPCWk	Near_Lm1	36.86	Average GC	NA	NA
TCTAGCACGCCACCCGGA	IntronTRIP	H1	chr2	69863531	+	0	2	120	94	0	2	37	94	0	2	592	94	NM_178439.5	NA	NM_178439.5.10	NM_178439.5	33872	17853	0.654847752537458	EnhWk	Interior_Act2	38.76	Average GC	LINE	MANE_mRNA
TCTAGCAGCGGTTTTCTC	IntronTRIP	H1	chr14	74089115	+	61	126	NA	NA	69	126	NA	NA	54	126	NA	NA	NM_001024674.3	NA	NM_001024674.3.1	NM_001024674.3	4160	112378	0.0356965110092845	EnhWk	Interior_Act1	40.06	Average GC	NA	MANE_mRNA
TCTAGCATCATTGGAGAA	IntronTRIP	H1	chr1	230127348	+	329	169	NA	NA	621	169	NA	NA	274	169	NA	NA	NM_004481.5	NA	NM_004481.5.1	NM_004481.5	60111	154774	0.279735672569049	EnhA2	Interior_Act2	50.05	High GC	NA	MANE_mRNA
TCTAGCCACTAATAGTCC	IntronTRIP	H1	chr15	96265679	-	31	213	NA	NA	22	213	NA	NA	188	213	NA	NA	NA	NA	NA	NA	61682	155639	0.283828990295462	EnhWk	Interior_Act3	36.56	Average GC	NA	lncRNA
TCTAGCCCACAGACCCTG	IntronTRIP	H1	chr7	3832320	-	0	129	NA	NA	0	129	NA	NA	0	129	NA	NA	NA	NA	NA	NA	NA	NA	NA	ReprPCWk	Interior_Repr1	38.26	Average GC	NA	NA
TCTAGCGCTACGTCCATC	IntronTRIP	H1	chr6	7692647	-	0	116	NA	NA	4	116	NA	NA	0	116	NA	NA	NA	NA	NA	NA	NA	NA	NA	EnhWk	Interior_Act3	43.56	Average GC	NA	NA
TCTAGCGGCGAAACTAGC	IntronTRIP	H1	chr10	14960726	-	0	218	0	127	0	218	0	127	0	218	0	127	NA	NA	NA	NA	NA	NA	NA	TssFlnk	Interior_Act2	47.65	Average GC	NA	NA
TCTAGCGGGATTATAATA	IntronTRIP	H1	chrX	65546215	+	0	73	NA	NA	0	73	NA	NA	0	73	NA	NA	NA	NA	NA	NA	NA	NA	NA	ReprPCWk	Interior_Act3	41.76	Average GC	SINE	NA
TCTAGCGTCCCGTGGAGC	IntronTRIP	H1	chr21	14556268	-	19	199	NA	NA	40	199	NA	NA	0	199	NA	NA	NA	NA	NA	NA	NA	NA	NA	Quies	Interior_Act3	33.07	Low GC	NA	NA
TCTAGCTGTTGATACTAT	IntronTRIP	H1	chr16	86370689	+	0	209	NA	NA	0	209	NA	NA	0	209	NA	NA	NA	NA	NA	NA	NA	NA	NA	ReprPC	Interior_Repr1	47.45	Average GC	NA	NA
TCTAGGAAATTGGTCCCC	IntronTRIP	H1	chr8	65527341	+	0	2	401	364	0	2	741	364	0	2	871	364	NA	NA	NA	NA	NA	NA	NA	ReprPCWk	Near_Lm2	42.26	Average GC	NA	NA
TCTAGGCCCCGCAGCTGC	IntronTRIP	H1	chr1	207361766	-	0	97	NA	NA	0	97	NA	NA	0	97	NA	NA	NA	NA	NA	NA	NA	NA	NA	EnhG1	Interior_Act3	38.26	Average GC	NA	NA
TCTAGGCGCCAACTCGCG	IntronTRIP	H1	chr6	112133318	-	0	33	NA	NA	0	33	NA	NA	0	33	NA	NA	NM_001105206.3	NA	NM_001105206.3.12	NM_001105206.3	121249	25388	0.826864979507218	Quies	Near_Lm2	40.16	Average GC	NA	MANE_mRNA
TCTAGGCGCCGACGTATA	IntronTRIP	H1	chr6	45378575	-	10	33	NA	NA	0	33	NA	NA	0	33	NA	NA	NA	NA	NA	NA	NA	NA	NA	TssA	Interior_Act3	45.85	Average GC	NA	NA
TCTAGGCGGCTTTGAATA	IntronTRIP	H1	chr18	9697989	+	0	84	NA	NA	0	84	NA	NA	0	84	NA	NA	NA	NA	NA	NA	NA	NA	NA	Quies	Interior_Act2	45.15	Average GC	LINE	NA
TCTAGGCTGCACATACCC	IntronTRIP	H1	chr3	106099401	-	0	82	NA	NA	0	82	NA	NA	0	82	NA	NA	NA	NA	NA	NA	NA	NA	NA	Quies	Near_Lm2	38.76	Average GC	LINE	NA
TCTAGGCTGCGGTAGGCG	IntronTRIP	H1	chr18	8914063	-	50	231	NA	NA	49	231	NA	NA	76	231	NA	NA	NA	NA	NA	NA	NA	NA	NA	TssA	Interior_Act2	48.85	High GC	NA	NA
TCTAGGGAAAGTAGAGGT	IntronTRIP	H1	chr1	70103385	+	0	38	0	158	1	38	0	158	0	38	0	158	NM_001370785.2	NA	NM_001370785.2.25	NM_001370785.2	535464	40979	0.928910577455186	Quies	Near_Lm2	41.16	Average GC	LTR	MANE_mRNA
TCTAGGGAACAGCGATGG	IntronTRIP	H1	chr1	246096608	-	189	311	NA	NA	214	311	NA	NA	0	311	NA	NA	NM_001167740.2	NA	NM_001167740.2.7	NM_001167740.2	410671	347262	0.54183021454403	TxWk	Interior_Act3	36.56	Average GC	NA	MANE_mRNA
TCTAGGGAGGCATTCCCC	IntronTRIP	H1	chr1	30557376	-	0	61	0	22	0	61	0	22	0	61	0	22	NA	NA	NA	NA	NA	NA	NA	Quies	Interior_Repr1	46.05	Average GC	NA	NA
TCTAGGGTGCTCGCATCG	IntronTRIP	H1	chr8	144402237	+	5	71	NA	NA	11	71	NA	NA	0	71	NA	NA	NA	NA	NA	NA	NA	NA	NA	EnhWk	Speckle	55.34	High GC	Simple_repeat	NA
TCTAGTAAGGCCCTCTGT	IntronTRIP	H1	chr4	82365254	-	403	58	0	2	1003	58	0	2	1607	58	1	2	NM_031370.3	NA	NM_031370.3.7	NM_031370.3	8737	12757	0.406485530845817	TxWk	Interior_Act3	36.46	Average GC	NA	MANE_mRNA
TCTAGTATACGCGCAGCA	IntronTRIP	H1	chr2	157807242	+	0	70	NA	NA	0	70	NA	NA	0	70	NA	NA	NA	NA	NA	NA	NA	NA	NA	EnhWk	Interior_Act3	40.06	Average GC	NA	NA
TCTAGTATCGAGTACAAC	IntronTRIP	H1	chr3	153045103	-	0	289	NA	NA	0	289	NA	NA	0	289	NA	NA	NA	NA	NA	NA	NA	NA	NA	Quies	Interior_Act3	38.56	Average GC	NA	NA
TCTAGTCAAGGGTGCTGC	IntronTRIP	H1	chr5	172788896	-	63	124	NA	NA	77	124	NA	NA	169	124	NA	NA	NA	NA	NA	NA	NA	NA	NA	TssFlnkU	Interior_Act2	51.35	High GC	NA	NA
TCTAGTCCCTGATGAAAA	IntronTRIP	H1	chr2	83022146	-	40	37	NA	NA	67	37	NA	NA	0	37	NA	NA	NA	NA	NA	NA	NA	NA	NA	Quies	Lamina	29.27	Low GC	NA	NA
TCTAGTCGGACTGAATTT	IntronTRIP	H1	chr22	28099678	-	23	230	NA	NA	32	230	NA	NA	0	230	NA	NA	NM_001145418.2	NA	NM_001145418.2.14	NM_001145418.2	580162	121665	0.82664531287625	TxWk	Interior_Repr1	46.45	Average GC	NA	MANE_mRNA
TCTAGTCGGAGAGGGCTC	IntronTRIP	H1	chr18	49115139	-	0	64	10	87	7	64	40	87	127	64	0	87	NM_001353214.3	NA	NM_001353214.3.2	NM_001353214.3	345506	78753	0.814375181198277	Quies	Interior_Act2	35.86	Average GC	NA	MANE_mRNA
TCTAGTCTATCTCCTGCT	IntronTRIP	H1	chr1	170545762	-	0	70	0	84	0	70	0	84	0	70	0	84	NA	NA	NA	NA	NA	NA	NA	TxWk	Lamina	34.87	Low GC	NA	NA
TCTAGTGAGCCCTACAAC	IntronTRIP	H1	chr8	123125907	+	35	150	NA	NA	20	150	NA	NA	126	150	NA	NA	NM_145647.4	NA	NM_145647.4.11	NM_145647.4	53201	26246	0.669641396150893	TxWk	Interior_Act3	30.17	Low GC	NA	MANE_mRNA
TCTAGTGCTCCAATTGAG	IntronTRIP	H1	chr4	159248158	-	0	424	NA	NA	1	424	NA	NA	0	424	NA	NA	NA	NA	NA	NA	NA	NA	NA	Quies	Near_Lm2	40.26	Average GC	NA	NA
TCTAGTGGATTGAGTTCG	IntronTRIP	H1	chr3	130518160	+	0	140	10	83	0	140	0	83	0	140	0	83	NM_001102608.3	NA	NM_001102608.3.1	NM_001102608.3	984	158882	0.00615515494226415	ReprPCWk	Interior_Act2	42.96	Average GC	NA	MANE_mRNA
TCTAGTGTGGAACTTGTG	IntronTRIP	H1	chr14	66485995	+	0	133	NA	NA	0	133	NA	NA	0	133	NA	NA	NA	NA	NA	NA	NA	NA	NA	TxWk	Near_Lm1	34.87	Low GC	NA	NA
TCTAGTTAAGGGGGTTTC	IntronTRIP	H1	chr1	190193989	+	0	28	NA	NA	0	28	NA	NA	0	28	NA	NA	NA	NA	NA	NA	NA	NA	NA	Quies	Lamina	37.66	Average GC	LTR	NA
TCTAGTTCCATTGCGTCG	IntronTRIP	H1	chr1	244836961	-	20	21	NA	NA	33	21	NA	NA	0	21	NA	NA	NA	NA	NA	NA	NA	NA	NA	TssA	Interior_Act3	35.76	Average GC	NA	NA
TCTAGTTTGTGGAGTTAC	IntronTRIP	H1	chr8	12752963	+	0	33	NA	NA	0	33	NA	NA	0	33	NA	NA	NA	NA	NA	NA	NA	NA	NA	EnhWk	Near_Lm1	38.76	Average GC	NA	NA
TCTATAATATGGAAGCCA	IntronTRIP	H1	chr1	20950343	-	17	167	NA	NA	49	167	NA	NA	0	167	NA	NA	NM_001391906.1	NA	NM_001391906.1.25	NM_001391906.1	226554	143865	0.611615494885522	Quies	Interior_Act1	38.56	Average GC	NA	MANE_mRNA
TCTATAATGGGATTCTGA	IntronTRIP	H1	chr16	9104948	+	151	63	NA	NA	326	63	NA	NA	271	63	NA	NA	NM_014117.3	NA	NM_014117.3.3	NM_014117.3	13305	16687	0.443618298212857	Tx	Interior_Act1	35.06	Average GC	NA	lncRNA
TCTATAGCCGTAGCCCGG	IntronTRIP	H1	chr8	47960571	-	302	13	NA	NA	393	13	NA	NA	0	13	NA	NA	NA	NA	NA	NA	NA	NA	NA	TssA	Interior_Act3	62.64	High GC	NA	NA
TCTATAGGACACGCGCTA	IntronTRIP	H1	chr1	234739908	-	0	85	NA	NA	0	85	NA	NA	0	85	NA	NA	NA	NA	NA	NA	NA	NA	NA	Quies	Interior_Act3	48.95	High GC	SINE	NA
TCTATAGGATGTGAGTCT	IntronTRIP	H1	chr4	34010725	-	2114	312	0	2	4117	312	2	2	327	312	0	2	NA	NA	NA	NA	29189	235227	0.110390445358829	Quies	Lamina	29.67	Low GC	NA	lncRNA
TCTATAGGTCGTTAACGA	IntronTRIP	H1	chr8	89780569	+	32	36	NA	NA	62	36	NA	NA	95	36	NA	NA	NM_003821.6	NA	NM_003821.6.7	NM_003821.6	22754	10495	0.684351409064934	TxWk	Interior_Act3	33.57	Low GC	NA	MANE_mRNA
TCTATATACAATCGGATG	IntronTRIP	H1	chr6	140076340	+	0	228	NA	NA	0	228	NA	NA	0	228	NA	NA	NA	NA	NA	NA	99988	17384	0.851889718161061	Quies	Near_Lm2	35.66	Average GC	NA	lncRNA
TCTATATATTAGTTGCGA	IntronTRIP	H1	chr3	186497116	+	0	85	NA	NA	1	85	NA	NA	0	85	NA	NA	NA	NA	NA	NA	NA	NA	NA	ReprPCWk	Interior_Act3	48.15	Average GC	NA	NA
TCTATCCTGCCAGGTAAT	IntronTRIP	H1	chr2	143855522	+	0	192	NA	NA	0	192	NA	NA	0	192	NA	NA	NA	NA	NA	NA	NA	NA	NA	Quies	Near_Lm2	39.66	Average GC	NA	NA
TCTATCGGTAGGGTAATG	IntronTRIP	H1	chr1	241847350	+	0	33	NA	NA	2	33	NA	NA	0	33	NA	NA	NA	NA	NA	NA	NA	NA	NA	EnhA1	Interior_Act3	41.16	Average GC	NA	NA
TCTATCTCCGAATGCTAA	IntronTRIP	H1	chr15	57040209	+	37	98	NA	NA	68	98	NA	NA	0	98	NA	NA	NM_207037.2	NA	NM_207037.2.3	NM_207037.2	121566	249644	0.327485789714717	Quies	Interior_Act3	35.46	Average GC	NA	MANE_mRNA
TCTATCTCTGGACCCGCG	IntronTRIP	H1	chr2	180902623	-	0	107	NA	NA	0	107	NA	NA	0	107	NA	NA	NA	NA	NA	NA	NA	NA	NA	Quies	Lamina	39.66	Average GC	NA	NA
TCTATGACAGGGGTCCGC	IntronTRIP	H1	chr3	142092122	-	0	127	0	155	2	127	24	155	0	127	0	155	NM_001178139.2	NA	NM_001178139.2.10	NM_001178139.2	57422	147695	0.279947542134489	Quies	Interior_Act3	43.96	Average GC	LINE	MANE_mRNA
TCTATGATACGGCCGCCC	IntronTRIP	H1	chr7	12752913	-	69	126	NA	NA	104	126	NA	NA	0	126	NA	NA	NA	NA	NA	NA	NA	NA	NA	Quies	Interior_Act3	29.57	Low GC	NA	NA
TCTATGATTCGGAAGTAT	IntronTRIP	H1	chr6	100265553	-	0	11	NA	NA	0	11	NA	NA	0	11	NA	NA	NA	NA	NA	NA	NA	NA	NA	Quies	Near_Lm2	38.96	Average GC	NA	NA
TCTATGCCAATTCGTGAC	IntronTRIP	H1	chr17	41929570	-	129	55	NA	NA	130	55	NA	NA	0	55	NA	NA	NA	NA	NA	NA	NA	NA	NA	TssA	Speckle	43.06	Average GC	NA	NA
TCTATGCCCTTTGTTACG	IntronTRIP	H1	chr12	93374265	-	17	35	118	83	188	35	153	83	0	35	0	83	NA	NA	NA	NA	3488	57543	0.0571512837738199	EnhA1	Interior_Act3	38.96	Average GC	NA	lncRNA
TCTATGGCCGCGTACTTA	IntronTRIP	H1	chr20	9950350	-	0	43	NA	NA	0	43	NA	NA	0	43	NA	NA	NA	NA	NA	NA	NA	NA	NA	Quies	Near_Lm2	29.47	Low GC	NA	NA
TCTATGTGCGGTCCGATT	IntronTRIP	H1	chr10	110646210	+	77	23	NA	NA	230	23	NA	NA	332	23	NA	NA	NM_001134363.3	NA	NM_001134363.3.1	NM_001134363.3	1875	193258	0.00960883089995029	TssA	Interior_Act3	34.37	Low GC	NA	MANE_mRNA
TCTATGTTCACGTTTTTT	IntronTRIP	H1	chr18	2571860	+	825	245	NA	NA	1449	245	NA	NA	534	245	NA	NA	NM_006101.3	NA	NM_006101.3.1	NM_006101.3	304	44775	0.00674371658643714	TssA	Interior_Act3	50.75	High GC	NA	MANE_mRNA
TCTATTACCTCCGCTATG	IntronTRIP	H1	chr15	21943591	-	0	42	NA	NA	0	42	NA	NA	0	42	NA	NA	NA	NA	NA	NA	3050	15934	0.160661609776654	NA	Near_Lm1	42.16	Average GC	NA	unprocessed_pseudogene
TCTATTAGTTGCATCCGG	IntronTRIP	H1	chr2	39316056	-	48	173	NA	NA	44	173	NA	NA	0	173	NA	NA	NM_003618.4	NA	NM_003618.4.22	NM_003618.4	121229	66791	0.644766514200617	TxWk	Interior_Act3	30.07	Low GC	NA	MANE_mRNA
TCTATTGCCGTTGAATGG	IntronTRIP	H1	chr16	30334514	-	162	23	NA	NA	478	23	NA	NA	82	23	NA	NA	NA	NA	NA	NA	881	49496	0.0174881394287075	TssFlnk	Speckle	53.45	High GC	NA	lncRNA
TCTATTTTTCCTGTATTT	IntronTRIP	H1	chr5	180874124	+	26	54	NA	NA	18	54	NA	NA	0	54	NA	NA	NA	NA	NA	NA	NA	NA	NA	EnhA1	Interior_Act1	48.15	Average GC	LTR	NA
TCTCAAAAACAGCAGGCC	IntronTRIP	H1	chr1	171743338	-	15	48	NA	NA	0	48	NA	NA	0	48	NA	NA	NA	NA	NA	NA	NA	NA	NA	TssA	Near_Lm1	40.96	Average GC	NA	NA
TCTCAACACGGCCCCATG	IntronTRIP	H1	chr5	132092470	+	0	22	NA	NA	0	22	NA	NA	0	22	NA	NA	NA	NA	NA	NA	NA	NA	NA	EnhWk	Interior_Act3	42.86	Average GC	NA	NA
TCTCAACACTTTATTCAC	IntronTRIP	H1	chr11	70397211	+	0	4	0	3	0	4	0	3	0	4	0	3	NA	NA	NA	NA	NA	NA	NA	TssA	Interior_Act1	46.15	Average GC	LTR	NA
TCTCAACTTCTGCGACTT	IntronTRIP	H1	chr2	161309865	-	0	101	NA	NA	1	101	NA	NA	0	101	NA	NA	NA	NA	NA	NA	NA	NA	NA	TssA	Near_Lm2	38.76	Average GC	NA	NA
TCTCAAGGGCGAAAGTAT	IntronTRIP	H1	chr1	160513719	+	0	48	NA	NA	0	48	NA	NA	0	48	NA	NA	NA	NA	NA	NA	NA	NA	NA	Quies	Interior_Act1	37.76	Average GC	LINE	NA
TCTCACCAGAAGAGTTGG	IntronTRIP	H1	chr17	29505855	+	49	11	NA	NA	48	11	NA	NA	0	11	NA	NA	NM_020791.4	NA	NM_020791.4.13	NM_020791.4	115493	46048	0.714945431809881	TxWk	Interior_Act1	44.36	Average GC	SINE	MANE_mRNA
TCTCACCAGCGGTGTATC	IntronTRIP	H1	chr3	156579125	-	10	64	43	8	0	64	0	8	0	64	0	8	NA	NA	NA	NA	NA	NA	NA	EnhA1	Interior_Act3	38.16	Average GC	NA	NA
TCTCACCCAACTCTTACC	IntronTRIP	H1	chr8	128720867	-	0	173	NA	NA	0	173	NA	NA	0	173	NA	NA	NA	NA	NA	NA	962903	86668	0.917425309959974	Quies	Near_Lm1	31.17	Low GC	NA	lncRNA
TCTCACGGACCAAGTCAT	IntronTRIP	H1	chrX	151644175	+	135	80	NA	NA	221	80	NA	NA	140	80	NA	NA	NM_173493.3	NA	NM_173493.3.8	NM_173493.3	80501	32564	0.711988679078406	Quies	Interior_Repr1	37.26	Average GC	NA	MANE_mRNA
TCTCACGTCGCGCAAGAT	IntronTRIP	H1	chr7	2166450	+	688	104	0	2	910	104	0	2	302	104	0	2	NA	NA	NA	NA	NA	NA	NA	EnhWk	Speckle	54.75	High GC	NA	NA
TCTCACTTGTGCGCCCCA	IntronTRIP	H1	chr6	51841191	+	0	117	NA	NA	0	117	NA	NA	0	117	NA	NA	NA	NA	NA	NA	NA	NA	NA	Quies	Lamina	34.47	Low GC	NA	NA
TCTCAGAAATGTTTCAGA	IntronTRIP	H1	chr15	43325241	-	0	134	NA	NA	31	134	NA	NA	0	134	NA	NA	NM_014793.5	NM_014793.5	NA	NA	5332	1593	0.769963898916967	TxWk	Interior_Act1	41.36	Average GC	NA	MANE_mRNA
TCTCAGACACGTCCGCTG	IntronTRIP	H1	chr16	84720216	+	12	36	656	104	0	36	800	104	0	36	0	104	NM_005153.3	NA	NM_005153.3.1	NM_005153.3	20217	59706	0.252955970121242	Tx	Interior_Act2	40.76	Average GC	NA	MANE_mRNA
TCTCAGCGGTAGTGCCTC	IntronTRIP	H1	chr19	41742441	-	0	106	NA	NA	2	106	NA	NA	0	106	NA	NA	NA	NA	NA	NA	NA	NA	NA	ReprPCWk	Speckle	48.45	High GC	LTR	NA
TCTCAGGCTGGGGTGGAA	IntronTRIP	H1	chr14	68010329	+	0	237	NA	NA	32	237	NA	NA	0	237	NA	NA	NM_133510.4	NA	NM_133510.4.7	NM_133510.4	190551	467764	0.289452617667834	Quies	Interior_Act3	29.27	Low GC	NA	MANE_mRNA
TCTCAGGGTGCGGTGGGT	IntronTRIP	H1	chr8	123670156	-	0	26	NA	NA	0	26	NA	NA	0	26	NA	NA	NA	NA	NA	NA	NA	NA	NA	ReprPCWk	Interior_Act3	43.26	Average GC	NA	NA
TCTCAGGTGTGTGTCCAA	IntronTRIP	H1	chr14	67113938	+	0	14	0	157	0	14	0	157	0	14	0	157	NM_020806.5	NA	NM_020806.5.16	NM_020806.5	605792	67865	0.899258821625842	Quies	Near_Lm2	32.07	Low GC	NA	MANE_mRNA
TCTCAGGTTCAGTCAAAG	IntronTRIP	H1	chr10	3891747	+	15	178	NA	NA	39	178	NA	NA	199	178	NA	NA	NA	NA	NA	NA	NA	NA	NA	EnhWk	Interior_Act3	42.76	Average GC	NA	NA
TCTCAGTAGCCGGTGTGT	IntronTRIP	H1	chr3	119464532	+	8	40	NA	NA	0	40	NA	NA	0	40	NA	NA	NA	NA	NA	NA	NA	NA	NA	TxWk	Interior_Act3	40.86	Average GC	NA	NA
TCTCAGTAGTCTGTCGAA	IntronTRIP	H1	chr4	55723366	-	34	106	0	77	97	106	0	77	0	106	0	77	NA	NA	NA	NA	NA	NA	NA	EnhWk	Interior_Act3	41.66	Average GC	NA	NA
TCTCATAACCTATTGCAC	IntronTRIP	H1	chr3	138712483	+	0	303	NA	NA	0	303	NA	NA	0	303	NA	NA	NA	NA	NA	NA	NA	NA	NA	TxWk	Interior_Act3	34.57	Low GC	NA	NA
TCTCATCAAGGGTTGGGA	IntronTRIP	H1	chr8	101963900	+	19	84	NA	NA	20	84	NA	NA	241	84	NA	NA	NA	NA	NA	NA	NA	NA	NA	Quies	Interior_Act3	37.86	Average GC	NA	NA
TCTCATGCGTGTATGCGA	IntronTRIP	H1	chr7	106569050	+	19	24	NA	NA	113	24	NA	NA	444	24	NA	NA	NA	NA	NA	NA	NA	NA	NA	EnhA1	Interior_Act3	44.16	Average GC	NA	NA
TCTCATGTCCAATTGAGC	IntronTRIP	H1	chr17	40317590	+	7	66	NA	NA	77	66	NA	NA	0	66	NA	NA	NM_000964.4	NA	NM_000964.4.1	NM_000964.4	8411	40053	0.173551502145923	TssFlnkU	Speckle	54.15	High GC	NA	MANE_mRNA
TCTCCAAACCCAAGATTC	IntronTRIP	H1	chr15	89974837	-	0	27	NA	NA	0	27	NA	NA	0	27	NA	NA	NA	NA	NA	NA	NA	NA	NA	ReprPCWk	Interior_Act1	48.65	High GC	NA	NA
TCTCCACCAATTCGGGCA	IntronTRIP	H1	chr3	69651534	+	0	17	NA	NA	0	17	NA	NA	0	17	NA	NA	NA	NA	NA	NA	NA	NA	NA	Quies	Near_Lm1	41.76	Average GC	NA	NA
TCTCCACCCGCGGGTTAT	IntronTRIP	H1	chr2	82629654	+	0	50	NA	NA	1	50	NA	NA	0	50	NA	NA	NA	NA	NA	NA	NA	NA	NA	Quies	Lamina	32.77	Low GC	NA	NA
TCTCCATAAATAATATAA	IntronTRIP	H1	chr12	65719849	-	103	82	NA	NA	274	82	NA	NA	290	82	NA	NA	NA	NA	NA	NA	NA	NA	NA	ReprPCWk	Lamina_Like	42.96	Average GC	NA	NA
TCTCCATTGCCTACTGTG	IntronTRIP	H1	chr2	126599033	-	0	453	NA	NA	0	453	NA	NA	0	453	NA	NA	NA	NA	NA	NA	NA	NA	NA	ReprPCWk	Near_Lm2	38.46	Average GC	NA	NA
TCTCCCAAAGATATAGTT	IntronTRIP	H1	chr4	73832132	+	0	38	NA	NA	0	38	NA	NA	0	38	NA	NA	NA	NA	NA	NA	NA	NA	NA	EnhWk	Interior_Act3	37.26	Average GC	NA	NA
TCTCCCAATAAATCGCAT	IntronTRIP	H1	chr3	58504086	+	40	15	NA	NA	108	15	NA	NA	317	15	NA	NA	NA	NA	NA	NA	NA	NA	NA	Quies	Interior_Act2	39.36	Average GC	NA	NA
TCTCCCCACTCATATCGC	IntronTRIP	H1	chr10	62010709	+	0	215	NA	NA	0	215	NA	NA	0	215	NA	NA	NM_032199.3	NA	NM_032199.3.4	NM_032199.3	109011	86235	0.558326418979134	Quies	Near_Lm1	41.16	Average GC	NA	MANE_mRNA
TCTCCCCGAGACCCGGAT	IntronTRIP	H1	chr4	39093609	+	0	23	NA	NA	19	23	NA	NA	0	23	NA	NA	NM_015990.5	NA	NM_015990.5.5	NM_015990.5	31378	32624	0.490265929189713	Quies	Interior_Act3	39.06	Average GC	NA	MANE_mRNA
TCTCCCCGGTAGCCCTTA	IntronTRIP	H1	chr5	139311149	+	1498	88	0	44	2446	88	1	44	127	88	0	44	NM_018834.6	NA	NM_018834.6.2	NM_018834.6	17410	20528	0.458906637144815	TxWk	Interior_Act2	38.96	Average GC	NA	MANE_mRNA
TCTCCCCTGAGGTCAGGA	IntronTRIP	H1	chr7	103766057	+	62	77	NA	NA	88	77	NA	NA	0	77	NA	NA	NA	NA	NA	NA	NA	NA	NA	Quies	Interior_Act2	35.96	Average GC	NA	NA
TCTCCCCTGTCCTGATTA	IntronTRIP	H1	chr6	165547244	+	0	39	NA	NA	0	39	NA	NA	0	39	NA	NA	NA	NA	NA	NA	NA	NA	NA	Quies	Lamina	34.57	Low GC	NA	NA
TCTCCCGAAAGCGTGTTA	IntronTRIP	H1	chr11	71923733	-	50	125	0	109	27	125	0	109	0	125	0	109	NM_001375847.2	NA	NM_001375847.2.5	NM_001375847.2	4861	43030	0.101501325927627	TxWk	Interior_Act1	43.46	Average GC	SINE	MANE_mRNA
TCTCCCGACTCTATGTGC	IntronTRIP	H1	chr20	12591203	-	0	32	NA	NA	0	32	NA	NA	0	32	NA	NA	NA	NA	NA	NA	NA	NA	NA	Quies	Lamina	41.16	Average GC	LINE	NA
TCTCCCGCACACTATTTC	IntronTRIP	H1	chr10	45216252	+	0	8	NA	NA	0	8	NA	NA	0	8	NA	NA	NA	NA	NA	NA	NA	NA	NA	ReprPCWk	Interior_Act3	39.36	Average GC	NA	NA
TCTCCCGGGCTTCGAGAA	IntronTRIP	H1	chr3	152202403	+	1202	642	NA	NA	2477	642	NA	NA	232	642	NA	NA	NA	NA	NA	NA	NA	NA	NA	EnhA2	Interior_Act3	27.67	Low GC	NA	NA
TCTCCCTCAAATCGAGAC	IntronTRIP	H1	chr4	165156659	-	0	93	NA	NA	0	93	NA	NA	0	93	NA	NA	NA	NA	NA	NA	NA	NA	NA	Quies	Near_Lm2	37.56	Average GC	NA	NA
TCTCCCTCCGCCGGCTCC	IntronTRIP	H1	chr7	150438918	+	0	69	NA	NA	0	69	NA	NA	0	69	NA	NA	NA	NA	NA	NA	5264	9223	0.363360254020846	Het	Interior_Repr1	39.76	Average GC	LINE	lncRNA
TCTCCCTGGACCCGTCTA	IntronTRIP	H1	chr10	85470999	+	0	25	NA	NA	0	25	NA	NA	0	25	NA	NA	NA	NA	NA	NA	21407	21002	0.504774929849796	Quies	Near_Lm2	32.47	Low GC	NA	lncRNA
TCTCCGAACGCTCACGTG	IntronTRIP	H1	chr22	38499685	+	0	33	NA	NA	29	33	NA	NA	0	33	NA	NA	NA	NA	NA	NA	NA	NA	NA	Tx	Speckle	40.66	Average GC	NA	NA
TCTCCGACCCCACAACTT	IntronTRIP	H1	chr8	6679285	-	131	11	NA	NA	121	11	NA	NA	0	11	NA	NA	NA	NA	NA	NA	28939	61975	0.318311811162197	Quies	Interior_Act3	47.95	Average GC	NA	lncRNA
TCTCCGAGCGGAGCGAAT	IntronTRIP	H1	chr15	24249318	+	0	37	NA	NA	0	37	NA	NA	0	37	NA	NA	NA	NA	NA	NA	147491	574047	0.204411964442621	Quies	Near_Lm2	42.56	Average GC	NA	lncRNA
TCTCCGCGCGCCGTCCGC	IntronTRIP	H1	chr6	36863147	+	0	32	NA	NA	0	32	NA	NA	0	32	NA	NA	NA	NA	NA	NA	NA	NA	NA	EnhG2	Interior_Act1	44.66	Average GC	NA	NA
TCTCCGCGGGGCATCGGC	IntronTRIP	H1	chr11	119120454	+	0	19	NA	NA	0	19	NA	NA	0	19	NA	NA	NA	NA	NA	NA	NA	NA	NA	TxWk	Speckle	45.55	Average GC	NA	NA
TCTCCGGAGGCATTTGCC	IntronTRIP	H1	chr1	89887782	+	380	31	NA	NA	484	31	NA	NA	159	31	NA	NA	NM_001134479.2	NA	NM_001134479.2.2	NM_001134479.2	66751	48829	0.577530714656515	EnhA1	Interior_Act3	36.96	Average GC	NA	MANE_mRNA
TCTCCTCAGGGCATCAAA	IntronTRIP	H1	chr2	144317244	+	0	11	NA	NA	0	11	NA	NA	0	11	NA	NA	NA	NA	NA	NA	NA	NA	NA	Quies	Interior_Act3	35.96	Average GC	NA	NA
TCTCCTGCCCATTCCATA	IntronTRIP	H1	chr7	75596275	+	0	69	NA	NA	0	69	NA	NA	0	69	NA	NA	NA	NA	NA	NA	NA	NA	NA	TxWk	Interior_Act1	47.35	Average GC	NA	NA
TCTCCTGGTTCATTACAG	IntronTRIP	H1	chr3	170572482	-	0	31	NA	NA	0	31	NA	NA	0	31	NA	NA	NM_020949.3	NA	NM_020949.3.7	NM_020949.3	13593	112935	0.107430766312595	Quies	Interior_Act3	35.96	Average GC	NA	MANE_mRNA
TCTCCTGGTTGCGGCGCG	IntronTRIP	H1	chr20	37724412	-	0	12	NA	NA	0	12	NA	NA	0	12	NA	NA	NA	NA	NA	NA	NA	NA	NA	Quies	Interior_Act2	39.16	Average GC	NA	NA
TCTCCTTACCCGTAGTTA	IntronTRIP	H1	chrX	37959435	-	22	154	0	214	0	154	0	214	0	154	0	214	NA	NA	NA	NA	NA	NA	NA	Quies	Near_Lm1	47.85	Average GC	LTR	NA
TCTCCTTGTCGGGGGGTT	IntronTRIP	H1	chr3	11295551	+	20	27	NA	NA	89	27	NA	NA	0	27	NA	NA	NM_001349232.2	NA	NM_001349232.2.3	NM_001349232.2	23155	262114	0.0811690018894447	TxWk	Interior_Act3	41.66	Average GC	NA	MANE_mRNA
TCTCCTTTAACGTCTGGG	IntronTRIP	H1	chr9	131883780	-	70	189	NA	NA	56	189	NA	NA	0	189	NA	NA	NM_004269.4	NA	NM_004269.4.2	NM_004269.4	196087	23669	0.892294180818726	TxWk	Interior_Act1	44.16	Average GC	LINE	MANE_mRNA
TCTCCTTTGTTGTGAGGC	IntronTRIP	H1	chr8	55748356	+	0	61	NA	NA	0	61	NA	NA	0	61	NA	NA	NA	NA	NA	NA	NA	NA	NA	TxWk	Interior_Act3	45.45	Average GC	NA	NA
TCTCGAACGGCCTGCACA	IntronTRIP	H1	chr17	77047403	-	0	29	NA	NA	0	29	NA	NA	0	29	NA	NA	NA	NA	NA	NA	NA	NA	NA	ReprPC	Speckle	49.45	High GC	SINE	NA
TCTCGAATACGGGCCATG	IntronTRIP	H1	chr1	172503570	+	0	10	NA	NA	0	10	NA	NA	0	10	NA	NA	NA	NA	NA	NA	NA	NA	NA	Quies	Near_Lm1	37.56	Average GC	NA	NA
TCTCGAATTTAGGGCCTC	IntronTRIP	H1	chrX	138926285	+	0	105	NA	NA	0	105	NA	NA	0	105	NA	NA	NA	NA	NA	NA	NA	NA	NA	EnhWk	Near_Lm2	43.56	Average GC	NA	NA
TCTCGACGAGAACAGCAT	IntronTRIP	H1	chr15	35673007	-	0	35	NA	NA	0	35	NA	NA	0	35	NA	NA	NA	NA	NA	NA	NA	NA	NA	EnhA1	Near_Lm1	41.16	Average GC	NA	NA
TCTCGACTCACGCCTAAC	IntronTRIP	H1	chr2	193971005	-	0	31	NA	NA	0	31	NA	NA	0	31	NA	NA	NA	NA	NA	NA	NA	NA	NA	Quies	Lamina	34.97	Average GC	LTR	NA
TCTCGACTGCTTAACGTG	IntronTRIP	H1	chr4	145728313	-	86	89	NA	NA	162	89	NA	NA	336	89	NA	NA	NA	NA	NA	NA	NA	NA	NA	ReprPCWk	Near_Lm1	29.17	Low GC	LINE	NA
TCTCGCCGGCTGTACAAT	IntronTRIP	H1	chr1	23125714	-	543	324	0	87	1083	324	1	87	543	324	0	87	NA	NA	NA	NA	NA	NA	NA	Quies	Interior_Act1	37.26	Average GC	NA	NA
TCTCGCCTACTCCACAAG	IntronTRIP	H1	chr4	177442269	+	133	194	NA	NA	158	194	NA	NA	0	194	NA	NA	NA	NA	NA	NA	NA	NA	NA	TssA	Near_Lm2	56.14	High GC	NA	NA
TCTCGCGCCGACGTAAAT	IntronTRIP	H1	chr6	55424320	-	0	182	NA	NA	0	182	NA	NA	0	182	NA	NA	NA	NA	NA	NA	NA	NA	NA	Quies	Lamina	36.26	Average GC	DNA	NA
TCTCGCGCCGCGATGTGC	IntronTRIP	H1	chr15	98683522	-	0	351	NA	NA	0	351	NA	NA	0	351	NA	NA	NA	NA	NA	NA	NA	NA	NA	ReprPC	Near_Lm1	42.26	Average GC	NA	NA
TCTCGCGCCGTGTCGGCG	IntronTRIP	H1	chr20	25391411	+	80	8	NA	NA	62	8	NA	NA	58	8	NA	NA	NA	NA	NA	NA	NA	NA	NA	TssA	Interior_Act3	46.65	Average GC	NA	NA
TCTCGCGTGGGTCTACAC	IntronTRIP	H1	chr8	9301920	-	0	101	NA	NA	0	101	NA	NA	0	101	NA	NA	NA	NA	NA	NA	NA	NA	NA	ReprPCWk	Interior_Act2	36.46	Average GC	NA	NA
TCTCGCTCCTAGTCCGCA	IntronTRIP	H1	chr6	136734746	-	25	102	NA	NA	163	102	NA	NA	154	102	NA	NA	NM_005923.4	NA	NM_005923.4.29	NM_005923.4	57731	177701	0.245213055149682	TxWk	Near_Lm1	36.56	Average GC	NA	MANE_mRNA
TCTCGCTCGCCTCTTCGG	IntronTRIP	H1	chr1	227353634	-	0	242	NA	NA	0	242	NA	NA	0	242	NA	NA	NA	NA	NA	NA	NA	NA	NA	Quies	Interior_Act2	43.26	Average GC	NA	NA
TCTCGCTGGGTAACGATC	IntronTRIP	H1	chr1	70399816	-	0	22	NA	NA	0	22	NA	NA	0	22	NA	NA	NA	NA	NA	NA	NA	NA	NA	Quies	Interior_Act3	41.56	Average GC	SINE	NA
TCTCGCTTCTCGGGGGTC	IntronTRIP	H1	chr6	159700180	-	15	11	NA	NA	33	11	NA	NA	135	11	NA	NA	NA	NA	NA	NA	NA	NA	NA	Quies	Interior_Act3	46.05	Average GC	NA	NA
TCTCGCTTGACTCTTCGC	IntronTRIP	H1	chr12	26961772	-	0	33	NA	NA	0	33	NA	NA	0	33	NA	NA	NA	NA	NA	NA	NA	NA	NA	TxWk	Interior_Act3	39.46	Average GC	NA	NA
TCTCGGCCCTGCCGACCC	IntronTRIP	H1	chr4	55405576	-	0	50	NA	NA	0	50	NA	NA	0	50	NA	NA	NA	NA	NA	NA	NA	NA	NA	Tx	Interior_Act3	38.66	Average GC	NA	NA
TCTCGGCCGTGCAGCATC	IntronTRIP	H1	chr17	527049	+	0	146	184	82	1	146	242	82	0	146	37	82	NA	NA	NA	NA	3909	13527	0.224191328286304	TxWk	Interior_Act1	45.85	Average GC	NA	lncRNA
TCTCGGCGTCCGCGCGCT	IntronTRIP	H1	chr6	139444137	+	16	107	NA	NA	1	107	NA	NA	0	107	NA	NA	NA	NA	NA	NA	172775	223147	0.436386459959285	EnhA1	Interior_Act3	47.25	Average GC	NA	lncRNA
TCTCGGGGCCATTAGCGC	IntronTRIP	H1	chr4	145383752	+	0	301	NA	NA	1	301	NA	NA	0	301	NA	NA	NA	NA	NA	NA	NA	NA	NA	Quies	Near_Lm2	34.77	Low GC	NA	NA
TCTCGGGGGGCGTTAGGA	IntronTRIP	H1	chr4	105335131	-	0	56	NA	NA	8	56	NA	NA	0	56	NA	NA	NA	NA	NA	NA	NA	NA	NA	ReprPCWk	Near_Lm2	40.06	Average GC	NA	NA
TCTCGGGGGTTCCAACCA	IntronTRIP	H1	chr1	203674271	+	68	6	NA	NA	58	6	NA	NA	0	6	NA	NA	NM_001684.5	NA	NM_001684.5.1	NM_001684.5	47440	69810	0.404605543710021	EnhA1	Interior_Act2	50.25	High GC	NA	MANE_mRNA
TCTCGGGGTAACTAAATA	IntronTRIP	H1	chr6	80347355	-	0	127	NA	NA	0	127	NA	NA	0	127	NA	NA	NA	NA	NA	NA	NA	NA	NA	Quies	Near_Lm2	36.86	Average GC	NA	NA
TCTCGGGGTCAAAATGCC	IntronTRIP	H1	chr1	39851007	+	0	38	NA	NA	0	38	NA	NA	0	38	NA	NA	NA	NA	NA	NA	NA	NA	NA	EnhG1	Interior_Act1	34.87	Low GC	NA	NA
TCTCGGGTGGTGTGCGGA	IntronTRIP	H1	chr7	36630887	-	0	94	NA	NA	0	94	NA	NA	0	94	NA	NA	NM_001637.4	NA	NM_001637.4.15	NM_001637.4	93607	117947	0.442473316505478	ReprPCWk	Near_Lm1	46.15	Average GC	NA	MANE_mRNA
TCTCGGTAGAGACTATTC	IntronTRIP	H1	chr3	98826852	-	0	88	NA	NA	7	88	NA	NA	0	88	NA	NA	NM_080927.4	NA	NM_080927.4.13	NM_080927.4	74843	30912	0.70770176351	TxWk	Near_Lm1	36.66	Average GC	NA	MANE_mRNA
TCTCGGTGACCATAAGTC	IntronTRIP	H1	chr1	24766313	+	228	180	NA	NA	350	180	NA	NA	775	180	NA	NA	NM_013943.3	NA	NM_013943.3.1	NM_013943.3	20867	78008	0.211044247787611	TxWk	Interior_Act1	46.95	Average GC	NA	MANE_mRNA
TCTCGGTGTTTGAACTGA	IntronTRIP	H1	chr2	24141789	-	0	80	NA	NA	0	80	NA	NA	0	80	NA	NA	NA	NA	NA	NA	NA	NA	NA	Quies	Interior_Act3	50.45	High GC	NA	NA
TCTCGGTTCATCCGACAG	IntronTRIP	H1	chr1	198683623	-	2	134	NA	NA	7	134	NA	NA	0	134	NA	NA	NA	NA	NA	NA	NA	NA	NA	Quies	Near_Lm2	32.27	Low GC	NA	NA
TCTCGGTTTAGCAAGAAT	IntronTRIP	H1	chr18	60886206	+	0	122	43	79	1	122	26	79	0	122	0	79	NA	NA	NA	NA	NA	NA	NA	Quies	Lamina	32.17	Low GC	NA	NA
TCTCGGTTTCAAATGACG	IntronTRIP	H1	chr12	16350915	-	0	82	0	102	0	82	0	102	0	82	0	102	NA	NA	NA	NA	NA	NA	NA	TxWk	Lamina	38.36	Average GC	NA	NA
TCTCGTAGTGGCCCTAAA	IntronTRIP	H1	chr6	159536976	-	0	294	NA	NA	0	294	NA	NA	0	294	NA	NA	NA	NA	NA	NA	125651	68375	0.647598775421851	ReprPCWk	Interior_Repr2	36.96	Average GC	LTR	lncRNA
TCTCGTCCCATTACCACT	IntronTRIP	H1	chr11	23108304	+	0	27	NA	NA	0	27	NA	NA	0	27	NA	NA	NA	NA	NA	NA	NA	NA	NA	Quies	Lamina	32.97	Low GC	NA	NA
TCTCGTCCCCAGCTTGTT	IntronTRIP	H1	chr10	68425022	-	8	13	NA	NA	49	13	NA	NA	196	13	NA	NA	NM_001080449.3	NA	NM_001080449.3.7	NM_001080449.3	46951	10959	0.810758072871697	Tx	Interior_Act3	49.95	High GC	NA	MANE_mRNA
TCTCGTGGCGACCGAACT	IntronTRIP	H1	chr11	73779049	+	23	83	NA	NA	32	83	NA	NA	0	83	NA	NA	NA	NA	NA	NA	NA	NA	NA	TssA	Interior_Act1	41.26	Average GC	NA	NA
TCTCGTTAGCCCGTGAAT	IntronTRIP	H1	chr11	113921821	-	0	500	NA	NA	0	500	NA	NA	0	500	NA	NA	NA	NA	NA	NA	NA	NA	NA	ReprPCWk	Interior_Act3	39.76	Average GC	NA	NA
TCTCGTTAGGAACGACGA	IntronTRIP	H1	chr1	221959507	-	0	5	NA	NA	0	5	NA	NA	0	5	NA	NA	NA	NA	NA	NA	105266	139665	0.429778182426888	TxWk	Near_Lm2	33.67	Low GC	LTR	lncRNA
TCTCGTTCGCCCAACATC	IntronTRIP	H1	chr19	2876918	-	0	152	NA	NA	0	152	NA	NA	0	152	NA	NA	NA	NA	NA	NA	NA	NA	NA	Het	Speckle	44.06	Average GC	NA	NA
TCTCGTTTTCCAATGCAG	IntronTRIP	H1	chr6	52407164	-	0	136	NA	NA	4	136	NA	NA	0	136	NA	NA	NA	NA	NA	NA	NA	NA	NA	Quies	Interior_Act3	39.66	Average GC	NA	NA
TCTCTAACAGCTGTGATT	IntronTRIP	H1	chr14	101715526	+	22	83	NA	NA	24	83	NA	NA	0	83	NA	NA	NA	NA	NA	NA	NA	NA	NA	EnhA1	Interior_Act1	48.65	High GC	NA	NA
TCTCTAATTGTACTTCTC	IntronTRIP	H1	chr4	154445180	-	227	125	NA	NA	348	125	NA	NA	0	125	NA	NA	NM_001358235.2	NA	NM_001358235.2.19	NM_001358235.2	46619	213439	0.179263856524314	EnhA1	Near_Lm2	46.15	Average GC	NA	MANE_mRNA
TCTCTACGCCGTTTCCAG	IntronTRIP	H1	chr1	186181814	+	0	31	NA	NA	0	31	NA	NA	0	31	NA	NA	NM_031935.3	NA	NM_031935.3.104	NM_031935.3	447424	9135	0.979991633063854	Quies	Near_Lm2	33.57	Low GC	NA	MANE_mRNA
TCTCTACGTGCTCAGTCT	IntronTRIP	H1	chr11	74634741	-	0	47	NA	NA	0	47	NA	NA	0	47	NA	NA	NA	NA	NA	NA	NA	NA	NA	EnhWk	Interior_Act1	40.26	Average GC	NA	NA
TCTCTAGCGTGAGTAAAT	IntronTRIP	H1	chr13	49445515	-	0	145	NA	NA	0	145	NA	NA	0	145	NA	NA	NA	NA	NA	NA	NA	NA	NA	TssA	Interior_Act3	46.45	Average GC	NA	NA
TCTCTATTCCGGCAGCAA	IntronTRIP	H1	chr17	55389492	+	0	267	0	165	0	267	0	165	0	267	0	165	NA	NA	NA	NA	NA	NA	NA	TxWk	Interior_Act3	37.06	Average GC	NA	NA
TCTCTCAAAGTCGACAGC	IntronTRIP	H1	chr12	96371148	+	0	7	NA	NA	0	7	NA	NA	0	7	NA	NA	NA	NA	NA	NA	NA	NA	NA	EnhWk	Interior_Act3	36.26	Average GC	NA	NA
TCTCTCCTCTAACAAAAG	IntronTRIP	H1	chrX	43031640	-	197	205	NA	NA	373	205	NA	NA	0	205	NA	NA	NA	NA	NA	NA	NA	NA	NA	Quies	Near_Lm2	38.46	Average GC	NA	NA
TCTCTCCTGGCCTACGCT	IntronTRIP	H1	chr11	47551345	-	897	71	1014	50	1805	71	1060	50	433	71	226	50	NM_001376376.1	NA	NM_001376376.1.14	NM_001376376.1	1787	85409	0.0204940593605211	TssFlnkD	Interior_Act2	42.86	Average GC	NA	MANE_mRNA
TCTCTCGTTCGCCAAGGG	IntronTRIP	H1	chr17	8441233	-	0	127	NA	NA	8	127	NA	NA	0	127	NA	NA	NA	NA	NA	NA	NA	NA	NA	EnhWk	Speckle	37.36	Average GC	NA	NA
TCTCTGAGAGGATAGATT	IntronTRIP	H1	chr14	54493880	+	0	21	NA	NA	0	21	NA	NA	0	21	NA	NA	NA	NA	NA	NA	NA	NA	NA	TxWk	Interior_Act3	40.76	Average GC	NA	NA
TCTCTGATTTGGCAAAGG	IntronTRIP	H1	chr4	20713280	+	0	320	NA	NA	0	320	NA	NA	0	320	NA	NA	NM_001258345.3	NA	NM_001258345.3.6	NM_001258345.3	12823	19277	0.399470404984424	Tx	Near_Lm2	35.96	Average GC	NA	MANE_mRNA
TCTCTGCGGCGTTGCACT	IntronTRIP	H1	chr19	5434137	+	0	87	NA	NA	0	87	NA	NA	0	87	NA	NA	NA	NA	NA	NA	NA	NA	NA	EnhA1	Speckle	48.15	Average GC	NA	NA
TCTCTGCGTAAAAGATAC	IntronTRIP	H1	chr3	123642253	+	0	126	NA	NA	1	126	NA	NA	0	126	NA	NA	NA	NA	NA	NA	57110	2315	0.961043331931005	ReprPCWk	Interior_Repr2	49.75	High GC	SINE	lncRNA
TCTCTGGCCGCGCCCGAG	IntronTRIP	H1	chr3	194473577	-	64	186	0	2	219	186	0	2	219	186	0	2	NM_001367549.1	NA	NM_001367549.1.32	NM_001367549.1	13425	70901	0.159203567108602	TxWk	Interior_Act3	32.77	Low GC	NA	MANE_mRNA
TCTCTGTGCTGCGATTAG	IntronTRIP	H1	chr11	46216489	-	18	144	NA	NA	0	144	NA	NA	0	144	NA	NA	NA	NA	NA	NA	3949	3339	0.541849615806806	EnhWk	Interior_Act1	42.96	Average GC	NA	lncRNA
TCTCTTCGCAATGCTCGG	IntronTRIP	H1	chr17	59842377	-	0	89	NA	NA	0	89	NA	NA	0	89	NA	NA	NA	NA	NA	NA	NA	NA	NA	EnhA1	Interior_Act1	43.36	Average GC	NA	NA
TCTCTTCTTTACGCGCCC	IntronTRIP	H1	chr1	21131269	+	0	163	NA	NA	1	163	NA	NA	0	163	NA	NA	NA	NA	NA	NA	NA	NA	NA	TxWk	Interior_Act1	37.86	Average GC	LINE	NA
TCTCTTGCAATTGTGAAT	IntronTRIP	H1	chr11	72070188	-	440	595	NA	NA	1271	595	NA	NA	0	595	NA	NA	NM_006185.4	NA	NM_006185.4.26	NM_006185.4	10354	67325	0.133292138158318	EnhWk	Speckle	47.25	Average GC	NA	MANE_mRNA
TCTCTTGGCCCAATCGGC	IntronTRIP	H1	chr18	35171031	+	0	156	NA	NA	1	156	NA	NA	0	156	NA	NA	NA	NA	NA	NA	NA	NA	NA	ReprPCWk	Interior_Act3	37.86	Average GC	NA	NA
TCTCTTGGTCGACACGGG	IntronTRIP	H1	chr1	20503798	-	478	86	NA	NA	729	86	NA	NA	0	86	NA	NA	NM_024544.3	NA	NM_024544.3.3	NM_024544.3	4353	4351	0.500114889705882	Tx	Interior_Act1	43.06	Average GC	NA	MANE_mRNA
TCTCTTGTGGCACCCGTG	IntronTRIP	H1	chr1	211339669	-	0	70	NA	NA	0	70	NA	NA	0	70	NA	NA	NA	NA	NA	NA	NA	NA	NA	TxWk	Interior_Act3	50.85	High GC	NA	NA
TCTCTTGTTGAGCGTGGA	IntronTRIP	H1	chr7	127696106	-	0	64	NA	NA	0	64	NA	NA	0	64	NA	NA	NA	NA	NA	NA	NA	NA	NA	Tx	Interior_Act3	38.96	Average GC	NA	NA
TCTCTTTCTGGGGCAGTT	IntronTRIP	H1	chr10	16022729	+	0	63	NA	NA	0	63	NA	NA	0	63	NA	NA	NA	NA	NA	NA	NA	NA	NA	Quies	Near_Lm1	35.56	Average GC	NA	NA
TCTGAACATTTCTACCCC	IntronTRIP	H1	chr4	56052861	-	0	37	NA	NA	1	37	NA	NA	0	37	NA	NA	NA	NA	NA	NA	NA	NA	NA	ReprPCWk	Interior_Act3	32.97	Low GC	NA	NA
TCTGAACCAGGCAACTCG	IntronTRIP	H1	chr2	168935888	+	0	302	0	222	0	302	0	222	0	302	0	222	NA	NA	NA	NA	NA	NA	NA	EnhA1	Interior_Act3	44.76	Average GC	NA	NA
TCTGAAGGAGCGGACTTT	IntronTRIP	H1	chr2	42684955	-	0	60	NA	NA	0	60	NA	NA	0	60	NA	NA	NA	NA	NA	NA	NA	NA	NA	Quies	Interior_Act3	35.26	Average GC	LINE	NA
TCTGAATCGGTACGCACG	IntronTRIP	H1	chr16	63227703	-	0	153	NA	NA	0	153	NA	NA	0	153	NA	NA	NA	NA	NA	NA	NA	NA	NA	Quies	Lamina	38.66	Average GC	DNA	NA
TCTGACAATCGCCTAACA	IntronTRIP	H1	chr7	17985246	-	0	492	NA	NA	0	492	NA	NA	0	492	NA	NA	NA	NA	NA	NA	NA	NA	NA	Quies	Near_Lm2	39.86	Average GC	DNA	NA
TCTGACAGGAACCTGGTA	IntronTRIP	H1	chr13	110507049	-	424	212	NA	NA	388	212	NA	NA	0	212	NA	NA	NA	NA	NA	NA	1130	4474	0.201641684511064	EnhA1	Interior_Act3	54.15	High GC	NA	lncRNA
TCTGACGCTTGCGCAGGT	IntronTRIP	H1	chr3	8642355	-	0	153	NA	NA	0	153	NA	NA	0	153	NA	NA	NM_001256748.3	NA	NM_001256748.3.11	NM_001256748.3	2443	22970	0.0961319009955535	ReprPCWk	Near_Lm1	46.45	Average GC	NA	MANE_mRNA
TCTGACGGGAGGCTACTA	IntronTRIP	H1	chr20	36091599	-	0	19	NA	NA	0	19	NA	NA	0	19	NA	NA	NA	NA	NA	NA	NA	NA	NA	EnhWk	Interior_Act1	48.25	High GC	NA	NA
TCTGACGTAGTACGCCGG	IntronTRIP	H1	chr3	160438543	+	0	123	0	66	20	123	0	66	131	123	198	66	NA	NA	NA	NA	NA	NA	NA	Tx	Interior_Act3	35.46	Average GC	NA	NA
TCTGACGTCAACGGGGTT	IntronTRIP	H1	chr16	25274983	+	0	76	22	4	1	76	0	4	0	76	0	4	NA	NA	NA	NA	NA	NA	NA	Quies	Interior_Act2	46.15	Average GC	NA	NA
TCTGACTCACCCTCGCAG	IntronTRIP	H1	chr1	52065717	-	0	42	NA	NA	0	42	NA	NA	0	42	NA	NA	NA	NA	NA	NA	NA	NA	NA	Tx	Interior_Act2	44.36	Average GC	NA	NA
TCTGACTGCATCTTCGCT	IntronTRIP	H1	chr16	87775108	+	0	189	NA	NA	3	189	NA	NA	0	189	NA	NA	NA	NA	NA	NA	NA	NA	NA	EnhA1	Speckle	46.55	Average GC	NA	NA
TCTGACTGCCTGTTTGTA	IntronTRIP	H1	chr1	205199493	+	0	40	NA	NA	0	40	NA	NA	0	40	NA	NA	NA	NA	NA	NA	NA	NA	NA	EnhWk	Interior_Act2	41.86	Average GC	NA	NA
TCTGACTGCTCGTCCTAA	IntronTRIP	H1	chr13	41689082	+	0	140	NA	NA	0	140	NA	NA	0	140	NA	NA	NA	NA	NA	NA	NA	NA	NA	TxWk	Interior_Act3	33.57	Low GC	NA	NA
TCTGAGACTGCCATTGTG	IntronTRIP	H1	chrX	119057438	-	0	125	0	219	0	125	0	219	0	125	0	219	NA	NA	NA	NA	NA	NA	NA	Quies	Interior_Act3	39.46	Average GC	NA	NA
TCTGAGATATGGTGCACA	IntronTRIP	H1	chr8	55348214	+	73	360	NA	NA	263	360	NA	NA	160	360	NA	NA	NM_052898.2	NA	NM_052898.2.1	NM_052898.2	246187	193840	0.55948157726685	Quies	Near_Lm2	45.25	Average GC	NA	MANE_mRNA
TCTGAGCAATGTTATTTC	IntronTRIP	H1	chr8	124010383	-	0	20	NA	NA	0	20	NA	NA	0	20	NA	NA	NA	NA	NA	NA	30399	26245	0.536667608219758	EnhWk	Interior_Act3	46.95	Average GC	NA	lncRNA
TCTGAGCCTGACTCAACA	IntronTRIP	H1	chr6	146859185	-	0	65	NA	NA	36	65	NA	NA	0	65	NA	NA	NA	NA	NA	NA	345429	34646	0.908844307044662	EnhA2	Interior_Act3	35.86	Average GC	NA	lncRNA
TCTGAGCGCGCCTCTGAC	IntronTRIP	H1	chr13	93618527	+	100	562	NA	NA	166	562	NA	NA	347	562	NA	NA	NM_005708.5	NA	NM_005708.5.2	NM_005708.5	391721	789493	0.331625768065736	Quies	Lamina	32.47	Low GC	NA	MANE_mRNA
TCTGAGCGGGGGCAGCGG	IntronTRIP	H1	chr7	16268103	+	214	65	NA	NA	320	65	NA	NA	88	65	NA	NA	NA	NA	NA	NA	57619	2501	0.958399866932801	TssA	Near_Lm2	28.97	Low GC	NA	lncRNA
TCTGAGCTAACCGTGTTG	IntronTRIP	H1	chr8	106765873	-	0	146	NA	NA	0	146	NA	NA	0	146	NA	NA	NM_139166.5	NA	NM_139166.5.1	NM_139166.5	4371	6391	0.406151272997584	ReprPCWk	Near_Lm2	40.86	Average GC	NA	MANE_mRNA
TCTGAGGACGCCTGAGTC	IntronTRIP	H1	chr4	80448972	-	0	12	NA	NA	1	12	NA	NA	0	12	NA	NA	NA	NA	NA	NA	NA	NA	NA	Quies	Near_Lm1	30.27	Low GC	NA	NA
TCTGAGGCGCTCGTCTGC	IntronTRIP	H1	chr6	83212975	-	11	168	NA	NA	75	168	NA	NA	0	168	NA	NA	NM_002395.6	NA	NM_002395.6.1	NM_002395.6	218076	2574	0.988334466349422	Quies	Near_Lm1	44.76	Average GC	NA	MANE_mRNA
TCTGAGTAGTGGTAACGT	IntronTRIP	H1	chr5	33471548	-	173	252	NA	NA	402	252	NA	NA	117	252	NA	NA	NA	NA	NA	NA	NA	NA	NA	Tx	Near_Lm1	44.56	Average GC	LINE	NA
TCTGAGTCCGCCGGTTAC	IntronTRIP	H1	chr11	75103591	+	45	90	NA	NA	60	90	NA	NA	123	90	NA	NA	NA	NA	NA	NA	NA	NA	NA	EnhA1	Interior_Act1	35.96	Average GC	NA	NA
TCTGAGTCGGTTGGTCAC	IntronTRIP	H1	chr1	119739526	-	0	135	0	31	10	135	0	31	0	135	0	31	NA	NA	NA	NA	NA	NA	NA	TxWk	Lamina_Like	47.75	Average GC	NA	NA
TCTGAGTTGTAGTCCCGC	IntronTRIP	H1	chr7	120527371	-	0	22	NA	NA	0	22	NA	NA	0	22	NA	NA	NA	NA	NA	NA	NA	NA	NA	Quies	Lamina	33.17	Low GC	NA	NA
TCTGAGTTGTCCGCGGGC	IntronTRIP	H1	chr3	16280783	+	0	83	NA	NA	32	83	NA	NA	0	83	NA	NA	NM_138381.5	NA	NM_138381.5.4	NM_138381.5	15572	25304	0.380957040806341	TxWk	Interior_Act3	34.97	Average GC	NA	MANE_mRNA
TCTGATGCGCACCGAATG	IntronTRIP	H1	chr22	47149854	+	115	110	NA	NA	35	110	NA	NA	186	110	NA	NA	NM_014346.5	NA	NM_014346.5.12	NM_014346.5	387205	25839	0.937442500072632	Quies	Interior_Act1	58.94	High GC	NA	MANE_mRNA
TCTGATGTAAAACGCGAC	IntronTRIP	H1	chr14	81427092	+	0	52	NA	NA	0	52	NA	NA	0	52	NA	NA	NA	NA	NA	NA	NA	NA	NA	TssA	Interior_Act3	46.45	Average GC	NA	NA
TCTGATGTTTTTTTCGGT	IntronTRIP	H1	chr4	151030189	+	6	97	NA	NA	58	97	NA	NA	0	97	NA	NA	NA	NA	NA	NA	NA	NA	NA	EnhA1	Interior_Act3	39.46	Average GC	NA	NA
TCTGATTCTTTACGATGC	IntronTRIP	H1	chr3	62474461	-	32	279	NA	NA	101	279	NA	NA	0	279	NA	NA	NM_003716.4	NA	NM_003716.4.7	NM_003716.4	400955	76114	0.840454944672574	Quies	Near_Lm1	36.76	Average GC	NA	MANE_mRNA
TCTGCAAAAGGAATTGGC	IntronTRIP	H1	chr1	108326812	+	26	156	NA	NA	43	156	NA	NA	0	156	NA	NA	NA	NA	NA	NA	53869	11041	0.829902942535819	EnhWk	Near_Lm1	35.56	Average GC	NA	lncRNA
TCTGCAAAGGAATGCTCT	IntronTRIP	H1	chr8	129996817	-	1510	313	NA	NA	1470	313	NA	NA	357	313	NA	NA	NM_001353258.2	NA	NM_001353258.2.13	NM_001353258.2	19743	157225	0.111562542380543	EnhWk	Interior_Act3	47.85	Average GC	DNA	MANE_mRNA
TCTGCAATACAAGTTGAC	IntronTRIP	H1	chr8	90196077	-	0	103	NA	NA	38	103	NA	NA	0	103	NA	NA	NA	NA	NA	NA	NA	NA	NA	EnhA2	Interior_Act3	31.77	Low GC	NA	NA
TCTGCACGTAGTCAGTAC	IntronTRIP	H1	chr20	47608903	+	429	225	NA	NA	615	225	NA	NA	371	225	NA	NA	NM_181659.3	NA	NM_181659.3.2	NM_181659.3	107017	47969	0.690494625320997	EnhA1	Interior_Act1	39.46	Average GC	NA	MANE_mRNA
TCTGCAGCCACCATCCCG	IntronTRIP	H1	chr1	51322557	+	0	35	NA	NA	1	35	NA	NA	0	35	NA	NA	NA	NA	NA	NA	NA	NA	NA	TxWk	Interior_Act3	46.75	Average GC	LINE	NA
TCTGCAGGCAGAGAGGCG	IntronTRIP	H1	chr17	13522439	-	438	236	NA	NA	851	236	NA	NA	171	236	NA	NA	NM_006042.3	NA	NM_006042.3.1	NM_006042.3	79490	28408	0.73671430425031	EnhWk	Interior_Repr1	35.26	Average GC	NA	MANE_mRNA
TCTGCAGGTCCTTTAGCA	IntronTRIP	H1	chr12	93072258	+	41	85	NA	NA	9	85	NA	NA	0	85	NA	NA	NA	NA	NA	NA	NA	NA	NA	Quies	Interior_Act3	48.65	High GC	NA	NA
TCTGCAGTATTAGAGGAC	IntronTRIP	H1	chr18	67535641	-	0	122	NA	NA	4	122	NA	NA	0	122	NA	NA	NA	NA	NA	NA	NA	NA	NA	Quies	Lamina	27.77	Low GC	NA	NA
TCTGCATTGTACTCGGCG	IntronTRIP	H1	chr20	39613822	+	0	32	NA	NA	1	32	NA	NA	0	32	NA	NA	NA	NA	NA	NA	NA	NA	NA	Quies	Near_Lm2	42.46	Average GC	SINE	NA
TCTGCCCAGTTCGCGGGA	IntronTRIP	H1	chr14	22336600	-	0	319	NA	NA	0	319	NA	NA	0	319	NA	NA	NA	NA	NA	NA	147862	139154	0.515169885999387	NA	Interior_Repr1	42.16	Average GC	NA	lncRNA
TCTGCCCCGGTGCAAGGT	IntronTRIP	H1	chr4	98247155	+	0	196	NA	NA	3	196	NA	NA	0	196	NA	NA	NA	NA	NA	NA	NA	NA	NA	ReprPCWk	Near_Lm2	31.57	Low GC	DNA	NA
TCTGCCCGATTCAGCACC	IntronTRIP	H1	chr9	15511969	-	0	9	NA	NA	0	9	NA	NA	0	9	NA	NA	NA	NA	NA	NA	NA	NA	NA	EnhA2	Near_Lm1	36.36	Average GC	NA	NA
TCTGCCCTATTCTTGAAG	IntronTRIP	H1	chr8	115656912	-	0	2	140	104	0	2	267	104	0	2	347	104	NM_014112.5	NA	NM_014112.5.6	NM_014112.5	12063	248417	0.0463106572481572	Quies	Near_Lm2	30.47	Low GC	NA	MANE_mRNA
TCTGCCGACGCCCGAGGA	IntronTRIP	H1	chr1	109875892	+	0	70	0	59	0	70	0	59	0	70	0	59	NA	NA	NA	NA	NA	NA	NA	TxWk	Interior_Act1	36.16	Average GC	NA	NA
TCTGCCGATTCTTGCTGC	IntronTRIP	H1	chr21	8369682	-	30	110	NA	NA	109	110	NA	NA	124	110	NA	NA	NA	NA	NA	NA	NA	NA	NA	NA	NA	36.26	Average GC	NA	NA
TCTGCCGCACAAGGCGCA	IntronTRIP	H1	chr9	82314116	-	0	51	NA	NA	1	51	NA	NA	0	51	NA	NA	NA	NA	NA	NA	NA	NA	NA	Quies	Lamina	40.66	Average GC	NA	NA
TCTGCCGCAGTGGACCAC	IntronTRIP	H1	chr11	90947841	-	0	334	0	82	0	334	0	82	0	334	0	82	NA	NA	NA	NA	NA	NA	NA	Quies	Lamina	34.67	Low GC	NA	NA
TCTGCCGCGTCCCACTAC	IntronTRIP	H1	chr6	136259896	+	0	26	NA	NA	47	26	NA	NA	544	26	NA	NA	NA	NA	NA	NA	NA	NA	NA	Tx	Interior_Act3	32.87	Low GC	NA	NA
TCTGCCGGGGCTGATGAA	IntronTRIP	H1	chrX	65875012	-	4	87	NA	NA	7	87	NA	NA	0	87	NA	NA	NA	NA	NA	NA	NA	NA	NA	EnhA1	Interior_Repr1	47.65	Average GC	NA	NA
TCTGCCGTACTATGCGGG	IntronTRIP	H1	chr1	198681404	-	25	118	NA	NA	59	118	NA	NA	0	118	NA	NA	NA	NA	NA	NA	NA	NA	NA	EnhA1	Near_Lm2	30.57	Low GC	NA	NA
TCTGCCGTCATTGCTTCC	IntronTRIP	H1	chr20	31746479	-	0	34	NA	NA	1	34	NA	NA	0	34	NA	NA	NA	NA	NA	NA	NA	NA	NA	TxWk	Interior_Act2	38.16	Average GC	NA	NA
TCTGCCGTGCGAGTTGTA	IntronTRIP	H1	chr8	129726674	-	238	589	NA	NA	468	589	NA	NA	191	589	NA	NA	NA	NA	NA	NA	NA	NA	NA	EnhA2	Interior_Act3	42.96	Average GC	NA	NA
TCTGCCGTGTTGATACGC	IntronTRIP	H1	chr7	32479816	+	0	86	NA	NA	3	86	NA	NA	0	86	NA	NA	NA	NA	NA	NA	NA	NA	NA	Quies	Interior_Act3	43.76	Average GC	NA	NA
TCTGCGAAAGCTGGCCCA	IntronTRIP	H1	chr17	29075037	+	0	93	NA	NA	0	93	NA	NA	112	93	NA	NA	NA	NA	NA	NA	NA	NA	NA	TxWk	Speckle	52.95	High GC	NA	NA
TCTGCGAGACACGCCCGC	IntronTRIP	H1	chr1	113166444	+	0	294	NA	NA	0	294	NA	NA	224	294	NA	NA	NA	NA	NA	NA	NA	NA	NA	ReprPCWk	Interior_Act2	44.26	Average GC	NA	NA
TCTGCGATGGGCCCTCAA	IntronTRIP	H1	chr13	100299097	+	22	54	NA	NA	41	54	NA	NA	0	54	NA	NA	NM_000282.4	NA	NM_000282.4.12	NM_000282.4	210005	231338	0.475831722719064	Quies	Near_Lm1	36.46	Average GC	NA	MANE_mRNA
TCTGCGCCTCTACGGATA	IntronTRIP	H1	chr16	16551564	+	1932	221	0	2	3051	221	1	2	0	221	0	2	NA	NA	NA	NA	52031	112571	0.316101869965128	TxWk	Interior_Act1	47.95	Average GC	NA	lncRNA
TCTGCGCTCTTGCTAGAA	IntronTRIP	H1	chr5	82396609	-	14	78	NA	NA	0	78	NA	NA	0	78	NA	NA	NA	NA	NA	NA	NA	NA	NA	Quies	Interior_Act3	44.16	Average GC	NA	NA
TCTGCGGTGAACTTGCTT	IntronTRIP	H1	chr3	18143530	-	0	174	NA	NA	0	174	NA	NA	0	174	NA	NA	NA	NA	NA	NA	NA	NA	NA	Quies	Lamina	38.36	Average GC	NA	NA
TCTGCGTAACAATTCGCC	IntronTRIP	H1	chr2	12555621	-	0	97	0	72	0	97	0	72	0	97	0	72	NA	NA	NA	NA	NA	NA	NA	EnhWk	Interior_Act3	41.66	Average GC	NA	NA
TCTGCGTTCAGTTACTTC	IntronTRIP	H1	chr5	77867468	+	0	28	NA	NA	0	28	NA	NA	0	28	NA	NA	NA	NA	NA	NA	NA	NA	NA	ReprPC	Interior_Act2	36.66	Average GC	NA	NA
TCTGCGTTCGTCGGAGCC	IntronTRIP	H1	chr21	19531023	+	0	17	NA	NA	0	17	NA	NA	0	17	NA	NA	NA	NA	NA	NA	NA	NA	NA	Quies	Near_Lm2	35.16	Average GC	NA	NA
TCTGCGTTCGTGGGCGGT	IntronTRIP	H1	chr5	76176352	+	0	35	0	71	0	35	0	71	0	35	0	71	NM_014979.4	NA	NM_014979.4.2	NM_014979.4	92970	157604	0.371028119437771	EnhWk	Interior_Repr2	43.56	Average GC	NA	MANE_mRNA
TCTGCTAGCCGAAAGACC	IntronTRIP	H1	chr17	73328836	-	0	98	NA	NA	1	98	NA	NA	0	98	NA	NA	NA	NA	NA	NA	NA	NA	NA	ReprPCWk	Interior_Act2	53.45	High GC	NA	NA
TCTGCTATCGAGGAGGCA	IntronTRIP	H1	chr1	36278408	+	695	127	0	2	1181	127	2	2	401	127	0	2	NM_005119.4	NA	NM_005119.4.2	NM_005119.4	53966	26949	0.666946796020515	TxWk	Interior_Act1	47.55	Average GC	NA	MANE_mRNA
TCTGCTATGTCGGAGCGA	IntronTRIP	H1	chr15	90661158	+	29	92	NA	NA	27	92	NA	NA	0	92	NA	NA	NA	NA	NA	NA	951	3809	0.199789915966387	TssFlnkU	Interior_Act1	48.75	High GC	NA	lncRNA
TCTGCTCCCCCGTGTAAG	IntronTRIP	H1	chr12	23248283	-	116	634	NA	NA	339	634	NA	NA	164	634	NA	NA	NA	NA	NA	NA	3216	66949	0.045834817929167	Quies	Near_Lm1	31.97	Low GC	NA	lncRNA
TCTGCTCTCTCGTCGTTG	IntronTRIP	H1	chr6	146913955	+	1	408	NA	NA	67	408	NA	NA	0	408	NA	NA	NA	NA	NA	NA	NA	NA	NA	EnhA1	Interior_Act3	41.36	Average GC	NA	NA
TCTGCTTCAATCCGATCG	IntronTRIP	H1	chr4	16659182	-	13	482	NA	NA	0	482	NA	NA	0	482	NA	NA	NM_001290.5	NA	NM_001290.5.6	NM_001290.5	239463	157642	0.603021870789841	ReprPCWk	Near_Lm2	37.96	Average GC	NA	MANE_mRNA
TCTGGAAGCCATACGACA	IntronTRIP	H1	chr20	5785072	-	0	34	NA	NA	0	34	NA	NA	0	34	NA	NA	NA	NA	NA	NA	NA	NA	NA	EnhA1	Interior_Act3	45.65	Average GC	NA	NA
TCTGGAAGGCAGGATAGC	IntronTRIP	H1	chr2	208545828	-	6	77	NA	NA	32	77	NA	NA	0	77	NA	NA	NA	NA	NA	NA	NA	NA	NA	TssFlnk	Near_Lm2	39.56	Average GC	NA	NA
TCTGGACCCCGTTTGCAT	IntronTRIP	H1	chr11	114082852	-	0	458	NA	NA	2	458	NA	NA	0	458	NA	NA	NA	NA	NA	NA	NA	NA	NA	EnhWk	Interior_Act3	51.05	High GC	NA	NA
TCTGGACCCTGCAGATGT	IntronTRIP	H1	chr6	51053326	+	0	136	NA	NA	0	136	NA	NA	0	136	NA	NA	NA	NA	NA	NA	NA	NA	NA	Quies	Near_Lm2	44.96	Average GC	LTR	NA
TCTGGAGCCGCGCCGGAC	IntronTRIP	H1	chr9	70661287	-	0	84	NA	NA	0	84	NA	NA	0	84	NA	NA	NM_001366145.2	NA	NM_001366145.2.17	NM_001366145.2	460334	132228	0.776853730073815	Quies	Near_Lm1	35.06	Average GC	NA	MANE_mRNA
TCTGGAGCCGTCTCTCAC	IntronTRIP	H1	chr9	109143486	+	0	27	NA	NA	10	27	NA	NA	0	27	NA	NA	NA	NA	NA	NA	NA	NA	NA	EnhA1	Interior_Act3	44.96	Average GC	LINE	NA
TCTGGAGGACTGACTTGT	IntronTRIP	H1	chr21	13857916	+	0	90	0	156	0	90	0	156	0	90	0	156	NA	NA	NA	NA	NA	NA	NA	Quies	Near_Lm1	48.35	High GC	NA	NA
TCTGGATTGTACGCGCAT	IntronTRIP	H1	chr2	17636935	-	0	113	NA	NA	0	113	NA	NA	0	113	NA	NA	NA	NA	NA	NA	NA	NA	NA	TxWk	Near_Lm2	47.85	Average GC	SINE	NA
TCTGGCCAACCGCCGCTG	IntronTRIP	H1	chr10	28680419	-	0	47	NA	NA	3	47	NA	NA	0	47	NA	NA	NA	NA	NA	NA	NA	NA	NA	TssFlnkD	Interior_Act2	40.16	Average GC	NA	NA
TCTGGCCACGGAATAGTT	IntronTRIP	H1	chr4	116168187	-	1	391	NA	NA	5	391	NA	NA	31	391	NA	NA	NA	NA	NA	NA	128973	246172	0.343795065907849	Quies	Lamina	28.87	Low GC	DNA	lncRNA
TCTGGCCTGAGTGCCACG	IntronTRIP	H1	chr7	84913257	+	0	22	NA	NA	0	22	NA	NA	0	22	NA	NA	NA	NA	NA	NA	NA	NA	NA	Quies	Near_Lm2	38.26	Average GC	LTR	NA
TCTGGCGAGTTACTGATC	IntronTRIP	H1	chr17	14758120	+	0	92	NA	NA	0	92	NA	NA	0	92	NA	NA	NA	NA	NA	NA	NA	NA	NA	Quies	Interior_Repr1	30.97	Low GC	NA	NA
TCTGGCGCGGTACTACGA	IntronTRIP	H1	chr3	130518290	+	0	13	NA	NA	0	13	NA	NA	0	13	NA	NA	NM_001102608.3	NA	NM_001102608.3.1	NM_001102608.3	1114	158752	0.00696833598138441	ReprPCWk	Interior_Act2	41.16	Average GC	NA	MANE_mRNA
TCTGGCGTTGGCAGGGCC	IntronTRIP	H1	chr4	72566022	+	24	97	NA	NA	3	97	NA	NA	0	97	NA	NA	NA	NA	NA	NA	NA	NA	NA	EnhWk	Near_Lm1	36.46	Average GC	NA	NA
TCTGGCTGTTCCCGGATC	IntronTRIP	H1	chr12	114091558	-	0	139	NA	NA	1	139	NA	NA	0	139	NA	NA	NA	NA	NA	NA	NA	NA	NA	Quies	Interior_Repr2	43.16	Average GC	NA	NA
TCTGGGAATTTGCCCACA	IntronTRIP	H1	chr17	80794421	+	28	27	NA	NA	7	27	NA	NA	0	27	NA	NA	NM_020761.3	NA	NM_020761.3.7	NM_020761.3	249584	171947	0.592089312529802	EnhG1	Speckle	43.86	Average GC	LINE	MANE_mRNA
TCTGGGCACAATCCGGAT	IntronTRIP	H1	chr5	102855651	-	0	86	NA	NA	32	86	NA	NA	0	86	NA	NA	NA	NA	NA	NA	NA	NA	NA	Quies	Near_Lm2	33.57	Low GC	NA	NA
TCTGGGCTGCTCGCTTGC	IntronTRIP	H1	chr4	70995709	-	0	92	0	15	1	92	0	15	0	92	0	15	NA	NA	NA	NA	NA	NA	NA	EnhWk	Interior_Act3	43.86	Average GC	NA	NA
TCTGGGCTTTAGGCGAGC	IntronTRIP	H1	chr3	16292191	+	45	64	NA	NA	37	64	NA	NA	0	64	NA	NA	NM_138381.5	NA	NM_138381.5.5	NM_138381.5	26980	13896	0.660045014189255	Tx	Interior_Act3	37.66	Average GC	NA	MANE_mRNA
TCTGGGGCACCGTAGGAT	IntronTRIP	H1	chr10	91103396	+	18	119	NA	NA	0	119	NA	NA	0	119	NA	NA	NA	NA	NA	NA	NA	NA	NA	EnhA1	Interior_Act3	45.55	Average GC	NA	NA
TCTGGGGCTCCATCGATC	IntronTRIP	H1	chr6	7201700	-	0	54	NA	NA	0	54	NA	NA	0	54	NA	NA	NA	NA	NA	NA	NA	NA	NA	TssA	Interior_Act3	48.85	High GC	NA	NA
TCTGGGTCGCGACGGTAG	IntronTRIP	H1	chr14	37130976	-	0	150	NA	NA	7	150	NA	NA	0	150	NA	NA	NM_030631.4	NA	NM_030631.4.9	NM_030631.4	41630	453056	0.0841543928876095	TxWk	Interior_Act3	38.26	Average GC	NA	MANE_mRNA
TCTGGTATCTGCCTGGGG	IntronTRIP	H1	chr22	24752185	+	188	151	1	13	445	151	0	13	161	151	0	13	NA	NA	NA	NA	NA	NA	NA	EnhWk	Interior_Act1	42.26	Average GC	LTR	NA
TCTGGTCATCCCAGCCCA	IntronTRIP	H1	chr6	90469058	+	122	181	NA	NA	138	181	NA	NA	0	181	NA	NA	NA	NA	NA	NA	NA	NA	NA	EnhWk	Interior_Act3	40.26	Average GC	NA	NA
TCTGGTCGGGTCCTCGCG	IntronTRIP	H1	chr10	72103066	+	0	47	NA	NA	0	47	NA	NA	0	47	NA	NA	NA	NA	NA	NA	NA	NA	NA	TxWk	Interior_Act1	45.75	Average GC	NA	NA
TCTGGTGCGCAGATACTT	IntronTRIP	H1	chr11	100747127	-	0	97	0	57	0	97	0	57	0	97	0	57	NA	NA	NA	NA	NA	NA	NA	Quies	Near_Lm2	38.66	Average GC	LTR	NA
TCTGGTGCTGGCTGGAAA	IntronTRIP	H1	chr1	233214143	-	173	24	NA	NA	169	24	NA	NA	0	24	NA	NA	NM_014801.4	NA	NM_014801.4.22	NM_014801.4	81582	230709	0.261237115382768	ReprPCWk	Near_Lm2	44.46	Average GC	NA	MANE_mRNA
TCTGGTTCGAGGCGAGTG	IntronTRIP	H1	chr6	134891485	-	40	242	NA	NA	15	242	NA	NA	0	242	NA	NA	NA	NA	NA	NA	NA	NA	NA	ReprPCWk	Interior_Act3	40.96	Average GC	NA	NA
TCTGGTTGATGGCCATGT	IntronTRIP	H1	chr5	10310372	-	1	197	NA	NA	2	197	NA	NA	0	197	NA	NA	NA	NA	NA	NA	NA	NA	NA	EnhA1	Interior_Act3	41.66	Average GC	NA	NA
TCTGGTTGCGTGGGGACC	IntronTRIP	H1	chrX	152573772	+	0	43	NA	NA	1	43	NA	NA	0	43	NA	NA	NA	NA	NA	NA	NA	NA	NA	Quies	Interior_Repr1	42.36	Average GC	LTR	NA
TCTGGTTTTGAGCGAATC	IntronTRIP	H1	chr9	129356204	+	0	35	NA	NA	0	35	NA	NA	0	35	NA	NA	NA	NA	NA	NA	23904	3345	0.877243201585379	ReprPCWk	Speckle	51.25	High GC	DNA	lncRNA
TCTGTAAACCCCACTATG	IntronTRIP	H1	chr2	33607709	+	31	277	NA	NA	24	277	NA	NA	0	277	NA	NA	NA	NA	NA	NA	8267	49751	0.142490261642938	Quies	Near_Lm2	42.76	Average GC	NA	lncRNA
TCTGTAATCCCCTCCAGC	IntronTRIP	H1	chr1	45511904	-	71	192	NA	NA	233	192	NA	NA	1006	192	NA	NA	NM_181697.3	NA	NM_181697.3.1	NM_181697.3	9980	854	0.921174081594979	Tx	Interior_Act1	44.06	Average GC	NA	MANE_mRNA
TCTGTACGCTCGGTATAT	IntronTRIP	H1	chr3	172080136	+	326	82	NA	NA	664	82	NA	NA	0	82	NA	NA	NM_022763.4	NA	NM_022763.4.1	NM_022763.4	40559	321533	0.112012969079681	EnhWk	Interior_Act3	40.86	Average GC	NA	MANE_mRNA
TCTGTAGACGTGCTAGTA	IntronTRIP	H1	chr9	116429710	+	0	431	NA	NA	0	431	NA	NA	0	431	NA	NA	NA	NA	NA	NA	NA	NA	NA	TxWk	Interior_Act3	41.86	Average GC	NA	NA
TCTGTAGGACCGTAGCCG	IntronTRIP	H1	chr1	111654169	-	0	28	NA	NA	0	28	NA	NA	0	28	NA	NA	NA	NA	NA	NA	NA	NA	NA	TxWk	Interior_Act2	35.26	Average GC	NA	NA
TCTGTAGGCAAGTACCCC	IntronTRIP	H1	chr8	5583294	+	0	61	NA	NA	0	61	NA	NA	0	61	NA	NA	NA	NA	NA	NA	NA	NA	NA	Quies	Lamina	25.37	Low GC	LINE	NA
TCTGTAGGGTGAATCACG	IntronTRIP	H1	chr7	23357823	-	68	25	NA	NA	90	25	NA	NA	175	25	NA	NA	NM_006547.3	NA	NM_006547.3.10	NM_006547.3	112668	47615	0.702931689574066	EnhA1	Interior_Act3	37.86	Average GC	NA	MANE_mRNA
TCTGTAGGTAAGAATCCA	IntronTRIP	H1	chr2	242110995	-	0	7	NA	NA	1	7	NA	NA	0	7	NA	NA	NA	NA	NA	NA	NA	NA	NA	TxWk	Interior_Repr1	37.46	Average GC	DNA	NA
TCTGTATGATTCCAGCCA	IntronTRIP	H1	chr11	20450749	+	0	66	75	251	1	66	70	251	0	66	161	251	NM_005788.4	NA	NM_005788.4.10	NM_005788.4	63034	58589	0.518273681787162	TxWk	Interior_Act3	33.97	Low GC	NA	MANE_mRNA
TCTGTATTGGGAGCTAGC	IntronTRIP	H1	chrX	49697823	-	99	204	NA	NA	76	204	NA	NA	346	204	NA	NA	NA	NA	NA	NA	NA	NA	NA	Quies	Interior_Act1	43.66	Average GC	NA	NA
TCTGTCAAAGTTTACAAC	IntronTRIP	H1	chr11	124623324	-	0	207	NA	NA	50	207	NA	NA	0	207	NA	NA	NA	NA	NA	NA	NA	NA	NA	TssA	Interior_Act3	51.45	High GC	NA	NA
TCTGTCCAATTATGCAAT	IntronTRIP	H1	chr16	84138286	+	0	41	NA	NA	0	41	NA	NA	0	41	NA	NA	NA	NA	NA	NA	NA	NA	NA	EnhA1	Interior_Act2	37.96	Average GC	LINE	NA
TCTGTCCCCGCTCCAAGG	IntronTRIP	H1	chr7	100081367	-	67	31	NA	NA	54	31	NA	NA	0	31	NA	NA	NM_032924.5	NA	NM_032924.5.5	NM_032924.5	356	11395	0.0302952940175304	TssA	Speckle	56.84	High GC	NA	MANE_mRNA
TCTGTCCTCTAGAAGCTA	IntronTRIP	H1	chr10	72098842	-	61	30	NA	NA	67	30	NA	NA	2	30	NA	NA	NM_001198800.3	NA	NM_001198800.3.1	NM_001198800.3	117434	2811	0.976622728595784	EnhWk	Interior_Act1	42.96	Average GC	NA	MANE_mRNA
TCTGTCGGACCAGTGAGT	IntronTRIP	H1	chr5	139496293	-	56	206	NA	NA	167	206	NA	NA	163	206	NA	NA	NA	NA	NA	NA	NA	NA	NA	EnhWk	Interior_Act2	37.56	Average GC	NA	NA
TCTGTCTCCGGCATGTCC	IntronTRIP	H1	chr4	143399761	+	22	82	NA	NA	20	82	NA	NA	0	82	NA	NA	NM_002039.4	NA	NM_002039.4.1	NM_002039.4	62886	74804	0.456721621032755	TxWk	Near_Lm2	39.56	Average GC	NA	MANE_mRNA
TCTGTCTTGCATTGAACT	IntronTRIP	H1	chr1	10227578	-	0	29	NA	NA	0	29	NA	NA	0	29	NA	NA	NA	NA	NA	NA	NA	NA	NA	Quies	Interior_Act1	45.75	Average GC	LINE	NA
TCTGTGAACCGCCCGGTT	IntronTRIP	H1	chr19	17293043	-	12	23	0	59	36	23	18	59	0	23	0	59	NM_024527.5	NA	NM_024527.5.1	NM_024527.5	10382	913	0.91916777335104	TssFlnk	Speckle	58.64	High GC	LINE	MANE_mRNA
TCTGTGAGTCCTTCCTGA	IntronTRIP	H1	chr8	90972550	-	75	30	NA	NA	90	30	NA	NA	106	30	NA	NA	NM_001190972.2	NA	NM_001190972.2.3	NM_001190972.2	12688	14080	0.473998804542738	TxWk	Near_Lm2	31.57	Low GC	NA	MANE_mRNA
TCTGTGATTCCCTGACGC	IntronTRIP	H1	chr14	69043365	+	0	104	NA	NA	2	104	NA	NA	0	104	NA	NA	NA	NA	NA	NA	NA	NA	NA	ReprPC	Interior_Act2	47.65	Average GC	NA	NA
TCTGTGCCCACGAACCAC	IntronTRIP	H1	chr19	8240656	+	116	259	NA	NA	116	259	NA	NA	0	259	NA	NA	NM_024552.3	NA	NM_024552.3.2	NM_024552.3	31287	21765	0.589742139787378	EnhA1	Speckle	57.64	High GC	NA	MANE_mRNA
TCTGTGCCCTAACCGCTG	IntronTRIP	H1	chr7	29599556	-	0	79	NA	NA	0	79	NA	NA	208	79	NA	NA	NA	NA	NA	NA	85699	761	0.991198241961601	Quies	Interior_Act3	41.56	Average GC	NA	lncRNA
TCTGTGGAGAGCGTGGTT	IntronTRIP	H1	chr17	76848298	-	0	93	NA	NA	2	93	NA	NA	0	93	NA	NA	NA	NA	NA	NA	NA	NA	NA	TxWk	Speckle	48.25	High GC	NA	NA
TCTGTGGCATGAACCTTC	IntronTRIP	H1	chr22	21851371	-	16	6	NA	NA	32	6	NA	NA	0	6	NA	NA	NM_002745.5	NA	NM_002745.5.8	NM_002745.5	16274	91715	0.15070053431368	EnhWk	Interior_Act1	38.76	Average GC	NA	MANE_mRNA
TCTGTGGGTGTACTGTGG	IntronTRIP	H1	chr1	161766005	+	25	188	NA	NA	28	188	NA	NA	0	188	NA	NA	NA	NA	NA	NA	NA	NA	NA	TssA	Interior_Act2	38.86	Average GC	NA	NA
TCTGTGTAATCGCCGATC	IntronTRIP	H1	chr17	59803543	-	16	203	NA	NA	32	203	NA	NA	0	203	NA	NA	NA	NA	NA	NA	NA	NA	NA	EnhA2	Interior_Act1	27.77	Low GC	NA	NA
TCTGTGTGGCGAGTGTCG	IntronTRIP	H1	chr7	98642490	+	61	55	NA	NA	76	55	NA	NA	0	55	NA	NA	NA	NA	NA	NA	NA	NA	NA	ReprPCWk	Interior_Repr2	51.05	High GC	NA	NA
TCTGTTAAGAGTGCGGAG	IntronTRIP	H1	chr15	41111899	-	14	171	NA	NA	140	171	NA	NA	0	171	NA	NA	NM_017553.3	NA	NM_017553.3.35	NM_017553.3	4381	133020	0.0318847752199766	TxWk	Interior_Act1	44.76	Average GC	NA	MANE_mRNA
TCTGTTACTGGTGGGTCC	IntronTRIP	H1	chr2	74022126	+	28	241	NA	NA	99	241	NA	NA	232	241	NA	NA	NM_001287491.2	NA	NM_001287491.2.3	NM_001287491.2	37217	86050	0.301921844451475	EnhWk	Interior_Act2	35.16	Average GC	NA	MANE_mRNA
TCTGTTCGAATAAAGGCT	IntronTRIP	H1	chr1	221958675	-	0	14	NA	NA	1	14	NA	NA	0	14	NA	NA	NA	NA	NA	NA	106098	138833	0.433175057465164	EnhA2	Near_Lm2	40.76	Average GC	LTR	lncRNA
TCTGTTTACCTCACAAAG	IntronTRIP	H1	chr17	78018494	+	74	55	NA	NA	69	55	NA	NA	0	55	NA	NA	NM_001142640.2	NA	NM_001142640.2.3	NM_001142640.2	59792	90328	0.398294697575273	TxWk	Speckle	44.06	Average GC	LINE	MANE_mRNA
TCTGTTTCAAGTACTACG	IntronTRIP	H1	chr10	73243814	+	0	34	0	82	48	34	27	82	542	34	0	82	NM_173348.2	NM_173348.2	NA	NA	75696	690	0.990966931113031	EnhG1	Interior_Act1	38.86	Average GC	NA	MANE_mRNA
TCTGTTTGCTGGGCTTGA	IntronTRIP	H1	chr19	53348468	-	0	213	NA	NA	0	213	NA	NA	0	213	NA	NA	NA	NA	NA	NA	NA	NA	NA	ZNF/Rpts	Interior_Act1	44.26	Average GC	LTR	NA
TCTGTTTTCCCCCTCGAC	IntronTRIP	H1	chr8	73422825	-	0	112	0	63	0	112	0	63	0	112	0	63	NM_001164380.2	NA	NM_001164380.2.2	NM_001164380.2	324015	2457	0.992474086598544	EnhWk	Interior_Act3	38.26	Average GC	NA	MANE_mRNA
TCTTAAACTTAAATAACC	IntronTRIP	H1	chr3	182967829	+	0	107	NA	NA	0	107	NA	NA	0	107	NA	NA	NA	NA	NA	NA	NA	NA	NA	TxWk	Interior_Act3	37.66	Average GC	NA	NA
TCTTAAAGTGGTGAGAGC	IntronTRIP	H1	chr1	111157284	+	32	22	0	95	28	22	0	95	0	22	0	95	NM_006090.5	NA	NM_006090.5.2	NM_006090.5	17062	27820	0.380152399625685	TxWk	Interior_Repr1	34.97	Average GC	NA	MANE_mRNA
TCTTAACACGAGCGAGTC	IntronTRIP	H1	chr14	69398288	-	1274	218	1	2	2245	218	1	2	0	218	0	2	NM_004450.3	NM_004450.3	NA	NA	11	18161	0.000605326876513317	TssA	Interior_Act2	57.34	High GC	NA	MANE_mRNA
TCTTAAGACCTATAATCA	IntronTRIP	H1	chr1	14874606	-	0	58	NA	NA	0	58	NA	NA	0	58	NA	NA	NA	NA	NA	NA	NA	NA	NA	ReprPCWk	Interior_Act1	45.75	Average GC	NA	NA
TCTTAAGCCACCATTAGC	IntronTRIP	H1	chr2	112904974	-	0	88	NA	NA	2	88	NA	NA	0	88	NA	NA	NA	NA	NA	NA	NA	NA	NA	EnhWk	Interior_Act2	40.66	Average GC	NA	NA
TCTTAATCCATGTGGATG	IntronTRIP	H1	chr5	124657835	+	9	3	NA	NA	70	3	NA	NA	110	3	NA	NA	NA	NA	NA	NA	NA	NA	NA	TxWk	Near_Lm2	42.76	Average GC	NA	NA
TCTTAATGCTCACCGCCC	IntronTRIP	H1	chr6	43467631	+	0	72	NA	NA	0	72	NA	NA	0	72	NA	NA	NA	NA	NA	NA	NA	NA	NA	ReprPCWk	Speckle	47.95	Average GC	LTR	NA
TCTTACCACAAGACCCAT	IntronTRIP	H1	chr1	44914152	+	0	74	NA	NA	0	74	NA	NA	0	74	NA	NA	NA	NA	NA	NA	NA	NA	NA	TxWk	Interior_Act1	43.16	Average GC	NA	NA
TCTTACCTGGGCCGCATT	IntronTRIP	H1	chr1	182331103	+	0	101	NA	NA	0	101	NA	NA	0	101	NA	NA	NA	NA	NA	NA	NA	NA	NA	EnhWk	Interior_Act3	42.96	Average GC	NA	NA
TCTTACGGCGAACACATA	IntronTRIP	H1	chr7	43653637	-	194	33	NA	NA	448	33	NA	NA	132	33	NA	NA	NM_018224.4	NA	NM_018224.4.5	NM_018224.4	75886	14381	0.840683749321458	TxWk	Interior_Act3	40.16	Average GC	NA	MANE_mRNA
TCTTACGTAGTCCAGCTC	IntronTRIP	H1	chr11	45806881	+	41	32	NA	NA	45	32	NA	NA	114	32	NA	NA	NM_018389.5	NA	NM_018389.5.1	NM_018389.5	1733	6135	0.22025927808846	TssFlnkD	Interior_Act2	44.26	Average GC	NA	MANE_mRNA
TCTTACTATGCTAATTTG	IntronTRIP	H1	chr21	36866705	-	13	168	NA	NA	79	168	NA	NA	0	168	NA	NA	NM_001352514.2	NA	NM_001352514.2.5	NM_001352514.2	99964	118080	0.458457925923208	Quies	Interior_Act2	37.56	Average GC	NA	MANE_mRNA
TCTTACTCTTGGTCTCGG	IntronTRIP	H1	chr2	212386975	+	0	169	NA	NA	0	169	NA	NA	0	169	NA	NA	NA	NA	NA	NA	NA	NA	NA	Quies	Lamina	32.27	Low GC	NA	NA
TCTTAGACAGTGCTTGTA	IntronTRIP	H1	chrUn_GL000195v1	111339	-	0	453	0	109	0	453	0	109	0	453	0	109	NA	NA	NA	NA	NA	NA	NA	NA	NA	37.76	Average GC	NA	NA
TCTTAGCCAAACTTCGTC	IntronTRIP	H1	chr10	48469426	+	35	10	NA	NA	109	10	NA	NA	0	10	NA	NA	NA	NA	NA	NA	NA	NA	NA	EnhA1	Interior_Act2	58.84	High GC	NA	NA
TCTTAGGTCGTGCGGGTC	IntronTRIP	H1	chr12	106840773	-	0	75	NA	NA	0	75	NA	NA	0	75	NA	NA	NA	NA	NA	NA	NA	NA	NA	TxWk	Interior_Act3	34.87	Low GC	NA	NA
TCTTAGTAGGGCCGAACC	IntronTRIP	H1	chr5	51017003	-	531	157	NA	NA	663	157	NA	NA	0	157	NA	NA	NA	NA	NA	NA	NA	NA	NA	Quies	Lamina_Like	30.47	Low GC	NA	NA
TCTTAGTATGTGCGGTCC	IntronTRIP	H1	chr9	92327306	+	160	124	NA	NA	288	124	NA	NA	0	124	NA	NA	NM_001012267.3	NA	NM_001012267.3.1	NM_001012267.3	1354	293223	0.00459642130919929	EnhWk	Interior_Act2	41.06	Average GC	NA	MANE_mRNA
TCTTATCTGTTGGTGCAT	IntronTRIP	H1	chr6	106887190	-	0	279	NA	NA	3	279	NA	NA	0	279	NA	NA	NA	NA	NA	NA	NA	NA	NA	NA	Interior_Act3	37.16	Average GC	NA	NA
TCTTATGACCTCTGACAT	IntronTRIP	H1	chr1	113677554	-	0	79	NA	NA	1	79	NA	NA	0	79	NA	NA	NA	NA	NA	NA	NA	NA	NA	EnhWk	Interior_Act2	35.56	Average GC	NA	NA
TCTTATGCGTGTTCATAC	IntronTRIP	H1	chr5	37539328	+	0	3	NA	NA	49	3	NA	NA	0	3	NA	NA	NM_018034.4	NA	NM_018034.4.9	NM_018034.4	160011	214107	0.427701954998156	Quies	Interior_Act3	38.56	Average GC	LTR	MANE_mRNA
TCTTATGTCCGTCCAGAA	IntronTRIP	H1	chr5	22973573	-	0	122	NA	NA	0	122	NA	NA	0	122	NA	NA	NA	NA	NA	NA	NA	NA	NA	Quies	Lamina	35.56	Average GC	NA	NA
TCTTCAAACTATGGGTAG	IntronTRIP	H1	chr6	44116762	-	2573	52	0	3	3150	52	3	3	326	52	0	3	NM_032111.4	NA	NM_032111.4.2	NM_032111.4	10690	3312	0.76346236251964	EnhG1	Speckle	45.05	Average GC	NA	MANE_mRNA
TCTTCAAGCAAGAGCCGT	IntronTRIP	H1	chr1	16654894	-	0	79	NA	NA	0	79	NA	NA	0	79	NA	NA	NA	NA	NA	NA	25724	36641	0.412474945883108	TxWk	Interior_Act1	37.56	Average GC	NA	lncRNA
TCTTCACACCTGGAGCTC	IntronTRIP	H1	chr7	111437765	+	0	38	NA	NA	0	38	NA	NA	0	38	NA	NA	NA	NA	NA	NA	NA	NA	NA	EnhA2	Near_Lm2	34.47	Low GC	LINE	NA
TCTTCAGAAGGATGAGAC	IntronTRIP	H1	chr15	64430118	+	27	135	NA	NA	53	135	NA	NA	348	135	NA	NA	NM_016213.5	NA	NM_016213.5.11	NM_016213.5	42283	25185	0.626711922689275	EnhWk	Interior_Act1	38.06	Average GC	NA	MANE_mRNA
TCTTCCAGACGTGTACAA	IntronTRIP	H1	chr11	86982667	+	18	54	NA	NA	41	54	NA	NA	0	54	NA	NA	NA	NA	NA	NA	27051	39242	0.408052132200987	Quies	Interior_Act3	45.25	Average GC	NA	lncRNA
TCTTCCCCCTAATCATCC	IntronTRIP	H1	chr1	178381260	-	0	72	NA	NA	2	72	NA	NA	0	72	NA	NA	NA	NA	NA	NA	NA	NA	NA	Quies	Near_Lm2	34.07	Low GC	LINE	NA
TCTTCCCTGACAGTTGCG	IntronTRIP	H1	chr16	75471679	+	0	141	NA	NA	0	141	NA	NA	0	141	NA	NA	NA	NA	NA	NA	NA	NA	NA	ReprPCWk	Interior_Act3	45.95	Average GC	NA	NA
TCTTCCCTGGGTGTACCC	IntronTRIP	H1	chr1	12449267	-	3	169	NA	NA	83	169	NA	NA	27	169	NA	NA	NA	NA	NA	NA	NA	NA	NA	EnhA1	Interior_Act1	40.06	Average GC	NA	NA
TCTTCCGGATTATATAGG	IntronTRIP	H1	chr21	10119755	+	29	45	NA	NA	216	45	NA	NA	160	45	NA	NA	NA	NA	NA	NA	NA	NA	NA	TssFlnk	Near_Lm1	67.33	High GC	NA	NA
TCTTCGATTTACAACCAC	IntronTRIP	H1	chr8	140944380	-	519	85	60	43	661	85	28	43	0	85	0	43	NM_001352702.2	NA	NM_001352702.2.35	NM_001352702.2	56902	286481	0.165710008940454	TxWk	Interior_Act2	38.16	Average GC	NA	MANE_mRNA
TCTTCGCGCACGTAGGCC	IntronTRIP	H1	chr6	21996898	-	129	298	NA	NA	226	298	NA	NA	0	298	NA	NA	NA	NA	NA	NA	NA	NA	NA	EnhA1	Near_Lm2	38.26	Average GC	NA	NA
TCTTCGGTACGGGCTCGC	IntronTRIP	H1	chr15	48389613	-	0	234	NA	NA	1	234	NA	NA	0	234	NA	NA	NA	NA	NA	NA	NA	NA	NA	ReprPCWk	Near_Lm1	39.96	Average GC	NA	NA
TCTTCGTATTCCAGATAT	IntronTRIP	H1	chr1	12358289	+	177	120	NA	NA	372	120	NA	NA	143	120	NA	NA	NM_015378.4	NA	NM_015378.4.49	NM_015378.4	128260	153758	0.454793665652547	Tx	Interior_Act1	45.35	Average GC	NA	MANE_mRNA
TCTTCTCGCTTGCTCATG	IntronTRIP	H1	chr10	79179062	-	0	54	NA	NA	1	54	NA	NA	0	54	NA	NA	NA	NA	NA	NA	NA	NA	NA	EnhA1	Interior_Act2	56.34	High GC	NA	NA
TCTTCTCGGGAGGAGGAG	IntronTRIP	H1	chr10	11552301	+	0	154	NA	NA	4	154	NA	NA	0	154	NA	NA	NA	NA	NA	NA	NA	NA	NA	EnhA2	Interior_Act3	34.67	Low GC	NA	NA
TCTTCTGTCTAATGATGA	IntronTRIP	H1	chr6	73580925	+	0	62	NA	NA	2	62	NA	NA	0	62	NA	NA	NA	NA	NA	NA	NA	NA	NA	TssFlnkU	Interior_Act3	42.66	Average GC	NA	NA
TCTTGAAGGTGCTCGGGT	IntronTRIP	H1	chr14	44544391	+	0	101	NA	NA	0	101	NA	NA	0	101	NA	NA	NA	NA	NA	NA	37006	23076	0.615924902633068	Quies	Lamina	30.47	Low GC	NA	lncRNA
TCTTGACCAGTCTACCTT	IntronTRIP	H1	chr9	100427794	+	0	3	NA	NA	0	3	NA	NA	0	3	NA	NA	NM_080655.3	NA	NM_080655.3.1	NM_080655.3	652	23940	0.0265126870527001	TssA	Interior_Act3	60.24	High GC	NA	MANE_mRNA
TCTTGACCTCGGCCTACG	IntronTRIP	H1	chr3	169741240	+	0	160	NA	NA	0	160	NA	NA	0	160	NA	NA	NA	NA	NA	NA	NA	NA	NA	TssFlnk	Near_Lm2	46.35	Average GC	NA	NA
TCTTGACGGAGGCTTCCC	IntronTRIP	H1	chr1	56579670	-	0	314	NA	NA	1	314	NA	NA	0	314	NA	NA	NA	NA	NA	NA	NA	NA	NA	ReprPC	Near_Lm2	48.85	High GC	NA	NA
TCTTGAGTGTCTAGATAA	IntronTRIP	H1	chr10	112183219	+	0	17	NA	NA	0	17	NA	NA	0	17	NA	NA	NA	NA	NA	NA	NA	NA	NA	TssFlnk	Near_Lm1	52.15	High GC	SINE	NA
TCTTGAGTTTCTCCGTTG	IntronTRIP	H1	chr1	91732825	-	0	176	NA	NA	34	176	NA	NA	0	176	NA	NA	NM_003243.5	NA	NM_003243.5.12	NM_003243.5	153326	52483	0.744991715619822	EnhA1	Interior_Act3	47.45	Average GC	NA	MANE_mRNA
TCTTGATGGCGGAGCGCA	IntronTRIP	H1	chr4	25812798	+	0	95	NA	NA	2	95	NA	NA	0	95	NA	NA	NA	NA	NA	NA	NA	NA	NA	TxWk	Interior_Act3	47.25	Average GC	SINE	NA
TCTTGCCCGCCTCGAGAC	IntronTRIP	H1	chr2	239320219	-	82	5	NA	NA	87	5	NA	NA	0	5	NA	NA	NM_001378414.1	NA	NM_001378414.1.25	NM_001378414.1	80801	272052	0.228993376845315	EnhWk	Interior_Act1	36.86	Average GC	NA	MANE_mRNA
TCTTGCCGAAAGGTTTGG	IntronTRIP	H1	chr3	59266899	+	0	329	NA	NA	0	329	NA	NA	0	329	NA	NA	NA	NA	NA	NA	216735	487909	0.307580849336686	Quies	Near_Lm1	38.76	Average GC	NA	lncRNA
TCTTGCCGCGGCATTGGG	IntronTRIP	H1	chr12	108692739	+	326	9	0	97	345	9	0	97	198	9	0	97	NA	NA	NA	NA	NA	NA	NA	EnhA1	Interior_Act2	46.35	Average GC	NA	NA
TCTTGCCTACGCACAATA	IntronTRIP	H1	chr12	51166469	+	0	130	NA	NA	1	130	NA	NA	0	130	NA	NA	NA	NA	NA	NA	NA	NA	NA	TxWk	Interior_Act1	44.76	Average GC	LTR	NA
TCTTGCGACCGTGCGCCG	IntronTRIP	H1	chr9	125683750	-	34	18	NA	NA	117	18	NA	NA	0	18	NA	NA	NM_001006617.3	NA	NM_001006617.3.11	NM_001006617.3	23458	246357	0.086941052202435	EnhWk	Interior_Act2	39.96	Average GC	NA	MANE_mRNA
TCTTGCGACTCTGGGATA	IntronTRIP	H1	chr5	62632116	-	20	815	NA	NA	37	815	NA	NA	0	815	NA	NA	NA	NA	NA	NA	NA	NA	NA	TxWk	Interior_Act3	41.36	Average GC	NA	NA
TCTTGCGGCGTGAGATAC	IntronTRIP	H1	chr16	83015060	+	0	170	0	78	0	170	0	78	0	170	0	78	NM_001257.5	NA	NM_001257.5.2	NM_001257.5	388092	785580	0.330664785391489	Quies	Near_Lm2	31.27	Low GC	NA	MANE_mRNA
TCTTGCGGTTAACATGCG	IntronTRIP	H1	chr8	36340730	-	0	203	NA	NA	0	203	NA	NA	0	203	NA	NA	NA	NA	NA	NA	NA	NA	NA	Quies	Lamina	30.07	Low GC	NA	NA
TCTTGCTCTCAGAGGGGT	IntronTRIP	H1	chr16	76840062	+	0	37	NA	NA	0	37	NA	NA	0	37	NA	NA	NA	NA	NA	NA	103720	88107	0.540695522528111	Quies	Near_Lm2	33.17	Low GC	NA	lncRNA
TCTTGCTGACGTATAAGT	IntronTRIP	H1	chr8	95229108	-	0	177	NA	NA	0	177	NA	NA	0	177	NA	NA	NA	NA	NA	NA	NA	NA	NA	EnhA1	Interior_Act3	55.74	High GC	NA	NA
TCTTGCTTGCTATTAGGA	IntronTRIP	H1	chr9	33300762	+	22	89	NA	NA	102	89	NA	NA	107	89	NA	NA	NM_002504.6	NA	NM_002504.6.2	NM_002504.6	10247	70395	0.127067781057017	Tx	Interior_Act2	41.56	Average GC	LINE	MANE_mRNA
TCTTGCTTTAGTGGTCTT	IntronTRIP	H1	chr3	114754950	-	0	239	NA	NA	0	239	NA	NA	0	239	NA	NA	NM_001348800.3	NA	NM_001348800.3.7	NM_001348800.3	392338	440451	0.471113331227958	Quies	Lamina	32.17	Low GC	NA	MANE_mRNA
TCTTGGAAATGTGGTAAG	IntronTRIP	H1	chr21	10587101	+	0	72	NA	NA	0	72	NA	NA	0	72	NA	NA	NM_199261.4	NA	NM_199261.4.17	NM_199261.4	65519	18615	0.778745810255069	TxWk	Lamina_Like	33.77	Low GC	NA	lncRNA
TCTTGGAATCCTCAACAC	IntronTRIP	H1	chr14	61744140	-	586	138	NA	NA	1175	138	NA	NA	40	138	NA	NA	NA	NA	NA	NA	7023	63417	0.0997018739352641	TxWk	Interior_Act3	36.46	Average GC	NA	lncRNA
TCTTGGAGGTACTGCGAT	IntronTRIP	H1	chrX	120485874	+	331	429	NA	NA	412	429	NA	NA	148	429	NA	NA	NA	NA	NA	NA	NA	NA	NA	TssA	Interior_Act3	47.45	Average GC	NA	NA
TCTTGGCATGCACTTGTC	IntronTRIP	H1	chr22	25830991	+	54	105	NA	NA	126	105	NA	NA	87	105	NA	NA	NM_032608.7	NA	NM_032608.7.15	NM_032608.7	88804	200054	0.307431333042533	TxWk	Interior_Repr1	43.16	Average GC	NA	MANE_mRNA
TCTTGGCCCGACTTTCTT	IntronTRIP	H1	chr1	201815690	+	15	82	NA	NA	18	82	NA	NA	0	82	NA	NA	NM_001389617.1	NA	NM_001389617.1.32	NM_001389617.1	276564	11279	0.960815444530525	TxWk	Interior_Act2	44.56	Average GC	LINE	MANE_mRNA
TCTTGGGCAGGTCTTGGC	IntronTRIP	H1	chr1	169182831	+	0	14	NA	NA	1	14	NA	NA	0	14	NA	NA	NA	NA	NA	NA	NA	NA	NA	Quies	Near_Lm1	37.06	Average GC	NA	NA
TCTTGGGCCTCCAGCGAT	IntronTRIP	H1	chr6	135506504	+	0	97	70	421	0	97	120	421	0	97	0	421	NA	NA	NA	NA	9082	322199	0.0274147928797607	Quies	Near_Lm1	36.96	Average GC	NA	lncRNA
TCTTGGGGACTGGAGCCG	IntronTRIP	H1	chr6	100258267	-	0	144	NA	NA	13	144	NA	NA	0	144	NA	NA	NA	NA	NA	NA	NA	NA	NA	EnhA2	Near_Lm2	34.97	Average GC	NA	NA
TCTTGGGGCGGAGTTATG	IntronTRIP	H1	chr19	26521553	+	0	130	NA	NA	0	130	NA	NA	0	130	NA	NA	NA	NA	NA	NA	NA	NA	NA	NA	NA	38.76	Average GC	Satellite	NA
TCTTGGTCCGTCCCGACC	IntronTRIP	H1	chr7	55397731	+	13	80	NA	NA	17	80	NA	NA	223	80	NA	NA	NM_018697.4	NA	NM_018697.4.2	NM_018697.4	32395	36006	0.473604187073288	Quies	Interior_Act3	39.16	Average GC	NA	MANE_mRNA
TCTTGGTGAGTCCGTCCT	IntronTRIP	H1	chr9	97941440	+	39	134	NA	NA	33	134	NA	NA	0	134	NA	NA	NA	NA	NA	NA	NA	NA	NA	EnhA1	Interior_Act2	41.36	Average GC	NA	NA
TCTTGGTTATTTTATATG	IntronTRIP	H1	chr13	108772660	+	3	73	NA	NA	0	73	NA	NA	0	73	NA	NA	NM_001198950.3	NA	NM_001198950.3.4	NM_001198950.3	143050	435345	0.247322331624582	Het	Near_Lm2	40.76	Average GC	LINE	MANE_mRNA
TCTTGTATCGAACGTCCG	IntronTRIP	H1	chr6	14447140	-	20	553	NA	NA	0	553	NA	NA	0	553	NA	NA	NA	NA	NA	NA	NA	NA	NA	TxWk	Interior_Act2	42.46	Average GC	LTR	NA
TCTTGTCCAACATTCAAC	IntronTRIP	H1	chr1	93769202	+	0	374	NA	NA	0	374	NA	NA	0	374	NA	NA	NA	NA	NA	NA	NA	NA	NA	ReprPCWk	Interior_Act3	48.95	High GC	NA	NA
TCTTGTCTTTTCCCACGA	IntronTRIP	H1	chr7	35588532	-	0	67	NA	NA	0	67	NA	NA	0	67	NA	NA	NA	NA	NA	NA	NA	NA	NA	ReprPCWk	Near_Lm1	46.95	Average GC	NA	NA
TCTTGTGCTATTTGTGGG	IntronTRIP	H1	chr18	23437252	-	201	37	NA	NA	404	37	NA	NA	0	37	NA	NA	NM_032933.6	NA	NM_032933.6.14	NM_032933.6	709	141240	0.00499475163615101	TssFlnk	Interior_Act3	49.15	High GC	NA	MANE_mRNA
TCTTGTTGAGCCGTTTTT	IntronTRIP	H1	chr1	221575826	+	0	139	0	166	0	139	0	166	0	139	0	166	NA	NA	NA	NA	NA	NA	NA	Quies	Near_Lm2	40.36	Average GC	NA	NA
TCTTGTTTACTAACCTTG	IntronTRIP	H1	chr1	17459183	-	0	116	NA	NA	0	116	NA	NA	0	116	NA	NA	NA	NA	NA	NA	NA	NA	NA	ReprPCWk	Interior_Act1	45.75	Average GC	SINE	NA
TCTTTAACGACTTCTTGA	IntronTRIP	H1	chr5	103119570	+	23	132	NA	NA	34	132	NA	NA	0	132	NA	NA	NA	NA	NA	NA	NA	NA	NA	TssA	Near_Lm2	41.46	Average GC	NA	NA
TCTTTAAGATGTTTCCCC	IntronTRIP	H1	chr10	63166931	-	4	209	NA	NA	54	209	NA	NA	0	209	NA	NA	NA	NA	NA	NA	NA	NA	NA	TxWk	Interior_Act3	36.06	Average GC	NA	NA
TCTTTAATCAAAGTGGCG	IntronTRIP	H1	chr6	69577205	+	22	348	NA	NA	88	348	NA	NA	0	348	NA	NA	NA	NA	NA	NA	NA	NA	NA	Quies	Near_Lm2	33.27	Low GC	NA	NA
TCTTTACCCGATAAACGC	IntronTRIP	H1	chr3	143002267	-	420	202	NA	NA	812	202	NA	NA	129	202	NA	NA	NA	NA	NA	NA	NA	NA	NA	TssA	Interior_Act3	49.15	High GC	NA	NA
TCTTTACGACGCTGCCGC	IntronTRIP	H1	chr3	9483324	+	39	150	NA	NA	151	150	NA	NA	0	150	NA	NA	NA	NA	NA	NA	NA	NA	NA	TxWk	Interior_Act2	42.26	Average GC	LINE	NA
TCTTTAGCGACTACCGCA	IntronTRIP	H1	chr10	35361392	-	0	22	NA	NA	0	22	NA	NA	84	22	NA	NA	NA	NA	NA	NA	NA	NA	NA	TxWk	Interior_Act3	37.66	Average GC	NA	NA
TCTTTAGGAGCGTCGCTA	IntronTRIP	H1	chr20	5077932	-	0	116	NA	NA	34	116	NA	NA	0	116	NA	NA	NA	NA	NA	NA	NA	NA	NA	TxWk	Interior_Act3	46.15	Average GC	LINE	NA
TCTTTAGTAACATGCTAA	IntronTRIP	H1	chr17	59706634	-	1	4	4677	423	0	4	7319	423	2	4	1299	423	NM_016077.5	NA	NM_016077.5.1	NM_016077.5	796	9327	0.0786328163587869	TssA	Interior_Act1	47.95	Average GC	NA	MANE_mRNA
TCTTTATCATTTGTAACG	IntronTRIP	H1	chr7	112327455	+	0	71	NA	NA	22	71	NA	NA	0	71	NA	NA	NM_021994.3	NA	NM_021994.3.5	NM_021994.3	120761	16479	0.879925677645001	Quies	Near_Lm2	38.76	Average GC	NA	MANE_mRNA
TCTTTCACGGAAGGCTGA	IntronTRIP	H1	chr16	79848396	-	19	87	NA	NA	0	87	NA	NA	0	87	NA	NA	NA	NA	NA	NA	NA	NA	NA	TxWk	Interior_Act3	40.66	Average GC	NA	NA
TCTTTCGGGTCACATGTG	IntronTRIP	H1	chr21	33617923	+	0	24	NA	NA	0	24	NA	NA	0	24	NA	NA	NA	NA	NA	NA	NA	NA	NA	TxWk	Interior_Act2	47.55	Average GC	NA	NA
TCTTTCGGTGTGCCCTAG	IntronTRIP	H1	chr14	87387799	+	0	5	0	91	0	5	0	91	0	5	0	91	NA	NA	NA	NA	NA	NA	NA	Quies	Lamina	43.96	Average GC	NA	NA
TCTTTCGTGGAGCCTCCA	IntronTRIP	H1	chr17	60255827	-	5	143	NA	NA	103	143	NA	NA	0	143	NA	NA	NM_032582.4	NA	NM_032582.4.25	NM_032582.4	136306	78501	0.634551015562808	TxWk	Interior_Act1	39.96	Average GC	NA	MANE_mRNA
TCTTTCTAGGTTACTTCG	IntronTRIP	H1	chr9	38093267	+	0	135	NA	NA	0	135	NA	NA	0	135	NA	NA	NA	NA	NA	NA	NA	NA	NA	ReprPCWk	Interior_Act2	39.46	Average GC	NA	NA
TCTTTCTGTCTATAACTG	IntronTRIP	H1	chr9	85336692	+	0	87	NA	NA	2	87	NA	NA	0	87	NA	NA	NA	NA	NA	NA	NA	NA	NA	Quies	Near_Lm2	32.97	Low GC	NA	NA
TCTTTGACGGGGCCGGGG	IntronTRIP	H1	chr4	74056932	-	1155	111	1	2	2231	111	0	2	232	111	0	2	NA	NA	NA	NA	NA	NA	NA	EnhA2	Interior_Act3	32.07	Low GC	NA	NA
TCTTTGCGGGGCGATTCG	IntronTRIP	H1	chr10	67848820	+	0	226	0	121	0	226	0	121	0	226	0	121	NA	NA	NA	NA	NA	NA	NA	Quies	Near_Lm1	51.85	High GC	NA	NA
TCTTTGGATGCGACGTGC	IntronTRIP	H1	chr17	63852827	-	0	35	NA	NA	11	35	NA	NA	0	35	NA	NA	NA	NA	NA	NA	NA	NA	NA	EnhWk	Interior_Act1	44.16	Average GC	NA	NA
TCTTTGGCGGGCGCGACA	IntronTRIP	H1	chr7	151330560	-	0	2	NA	NA	0	2	NA	NA	0	2	NA	NA	NA	NA	NA	NA	NA	NA	NA	ReprPCWk	Interior_Act1	44.66	Average GC	NA	NA
TCTTTGTCCATGCGCCTC	IntronTRIP	H1	chr18	25991051	-	0	80	0	159	0	80	0	159	0	80	0	159	NA	NA	NA	NA	NA	NA	NA	EnhWk	Near_Lm1	38.46	Average GC	NA	NA
TCTTTGTCCTCGGGTCAC	IntronTRIP	H1	chr17	75382294	+	0	20	NA	NA	0	20	NA	NA	0	20	NA	NA	NA	NA	NA	NA	NA	NA	NA	TxWk	Speckle	39.26	Average GC	NA	NA
TCTTTGTCTTTCCAGGCC	IntronTRIP	H1	chr5	54291822	+	0	241	NA	NA	0	241	NA	NA	0	241	NA	NA	NA	NA	NA	NA	NA	NA	NA	TxWk	Interior_Act3	41.66	Average GC	LINE	NA
TCTTTGTTCTTTCGGAGA	IntronTRIP	H1	chr15	66702164	+	330	31	NA	NA	614	31	NA	NA	0	31	NA	NA	NA	NA	NA	NA	NA	NA	NA	TssFlnkD	Interior_Act1	62.74	High GC	NA	NA
TCTTTGTTGAGCATGTGC	IntronTRIP	H1	chrX	135524823	-	0	13	NA	NA	0	13	NA	NA	0	13	NA	NA	NA	NA	NA	NA	NA	NA	NA	EnhA2	Interior_Repr1	33.37	Low GC	NA	NA
TCTTTTACCGCCGCTTAC	IntronTRIP	H1	chr20	829377	+	17	11	0	32	1	11	0	32	0	11	0	32	NA	NA	NA	NA	NA	NA	NA	EnhA1	Interior_Act1	45.25	Average GC	NA	NA
TCTTTTACCTGGTCTGGC	IntronTRIP	H1	chr16	23917701	+	116	198	NA	NA	318	198	NA	NA	0	198	NA	NA	NM_002738.7	NA	NM_002738.7.2	NM_002738.7	81719	302910	0.212461878849489	EnhG1	Interior_Act1	47.05	Average GC	NA	MANE_mRNA
TCTTTTACTTGGCCGTCC	IntronTRIP	H1	chr18	25034442	-	0	28	NA	NA	1	28	NA	NA	0	28	NA	NA	NA	NA	NA	NA	NA	NA	NA	Het	Lamina_Like	41.56	Average GC	NA	NA
TCTTTTAGGCATTTAGCG	IntronTRIP	H1	chr13	29578403	-	831	54	0	2	1147	54	0	2	0	54	0	2	NM_003045.5	NA	NM_003045.5.12	NM_003045.5	17285	68990	0.200347725297015	EnhWk	Interior_Repr2	50.75	High GC	NA	MANE_mRNA
TCTTTTCATCACATCGAT	IntronTRIP	H1	chr12	110088789	+	11	25	NA	NA	1	25	NA	NA	0	25	NA	NA	NA	NA	NA	NA	NA	NA	NA	TxWk	Interior_Act1	44.36	Average GC	NA	NA
TCTTTTCCGAGCACCGTA	IntronTRIP	H1	chr6	149694686	-	0	87	NA	NA	34	87	NA	NA	180	87	NA	NA	NM_004690.4	NA	NM_004690.4.5	NM_004690.4	23415	36534	0.390581994695491	TxWk	Interior_Act3	33.67	Low GC	NA	MANE_mRNA
TCTTTTCCTTTTGCCGTC	IntronTRIP	H1	chr3	9446951	+	299	221	NA	NA	723	221	NA	NA	1149	221	NA	NA	NM_001080517.3	NA	NM_001080517.3.13	NM_001080517.3	49337	31203	0.612577601191954	Tx	Interior_Act2	41.06	Average GC	NA	MANE_mRNA
TCTTTTCTTCTAGCAACC	IntronTRIP	H1	chr2	147846723	+	8	45	NA	NA	35	45	NA	NA	162	45	NA	NA	NM_001616.5	NA	NM_001616.5.1	NM_001616.5	1695	84099	0.0197566263375061	EnhWk	Near_Lm2	39.36	Average GC	NA	MANE_mRNA
TCTTTTTTTCCGTTCCGC	IntronTRIP	H1	chr10	15598928	-	0	112	NA	NA	0	112	NA	NA	0	112	NA	NA	NM_003638.3	NA	NM_003638.3.10	NM_003638.3	120994	84975	0.587437915414456	ReprPCWk	Interior_Act3	35.96	Average GC	NA	MANE_mRNA
TGAAAAAGCAATCCGCAG	IntronTRIP	H1	chr1	234723453	-	24	40	NA	NA	47	40	NA	NA	443	40	NA	NA	NA	NA	NA	NA	NA	NA	NA	EnhA1	Interior_Act3	48.95	High GC	NA	NA
TGAAAAAGCCCCCATTCT	IntronTRIP	H1	chr22	22918613	-	0	98	NA	NA	1	98	NA	NA	0	98	NA	NA	NA	NA	NA	NA	NA	NA	NA	ReprPC	Interior_Repr2	57.54	High GC	NA	NA
TGAAAACAAAGGCGCTTG	IntronTRIP	H1	chr5	4153978	+	0	503	NA	NA	2	503	NA	NA	0	503	NA	NA	NA	NA	NA	NA	NA	NA	NA	Quies	Near_Lm2	44.36	Average GC	LTR	NA
TGAAAACTGTTAACGCAC	IntronTRIP	H1	chr13	26219885	+	0	3	NA	NA	0	3	NA	NA	0	3	NA	NA	NA	NA	NA	NA	NA	NA	NA	Tx	Interior_Act2	37.36	Average GC	NA	NA
TGAAAAGCAAGCCCCCAT	IntronTRIP	H1	chr9	120707167	+	0	7	NA	NA	0	7	NA	NA	0	7	NA	NA	NA	NA	NA	NA	NA	NA	NA	Quies	Interior_Act3	38.36	Average GC	SINE	NA
TGAAAAGCACACGGAGAC	IntronTRIP	H1	chr12	53201904	+	0	112	NA	NA	2	112	NA	NA	0	112	NA	NA	NA	NA	NA	NA	NA	NA	NA	EnhWk	Speckle	43.66	Average GC	SINE	NA
TGAAAATGAGACAAGTGT	IntronTRIP	H1	chr7	103254431	+	0	92	NA	NA	0	92	NA	NA	0	92	NA	NA	NA	NA	NA	NA	NA	NA	NA	Quies	Interior_Act2	36.06	Average GC	NA	NA
TGAAAATGGAGTCAATAG	IntronTRIP	H1	chr3	130182261	-	0	71	NA	NA	0	71	NA	NA	0	71	NA	NA	NA	NA	NA	NA	NA	NA	NA	TssA	Interior_Repr1	39.96	Average GC	LTR	NA
TGAAAATGTTTGCGCACC	IntronTRIP	H1	chr16	77768047	+	0	79	NA	NA	0	79	NA	NA	0	79	NA	NA	NA	NA	NA	NA	NA	NA	NA	ReprPCWk	Near_Lm1	38.56	Average GC	NA	NA
TGAAACAGACATGAAAGC	IntronTRIP	H1	chr13	19955540	-	0	22	NA	NA	1	22	NA	NA	0	22	NA	NA	NA	NA	NA	NA	NA	NA	NA	Quies	Interior_Act2	39.86	Average GC	NA	NA
TGAAACAGGTCGAATCCG	IntronTRIP	H1	chr2	23787929	-	74	136	NA	NA	172	136	NA	NA	189	136	NA	NA	NM_017552.4	NA	NM_017552.4.8	NM_017552.4	139194	39266	0.779973103216407	TxWk	Interior_Act3	34.57	Low GC	NA	MANE_mRNA
TGAAACCCAGGTGGACGC	IntronTRIP	H1	chr11	86246735	+	363	64	NA	NA	638	64	NA	NA	305	64	NA	NA	NM_003797.5	NA	NM_003797.5.1	NM_003797.5	1983	32075	0.0582242057666334	TssFlnk	Interior_Act3	32.77	Low GC	NA	MANE_mRNA
TGAAACCGTTGATGCCCA	IntronTRIP	H1	chr1	40203618	+	116	483	NA	NA	179	483	NA	NA	652	483	NA	NA	NM_012421.4	NA	NM_012421.4.5	NM_012421.4	42232	37303	0.530986358207079	TxWk	Interior_Act1	41.56	Average GC	NA	MANE_mRNA
TGAAACGGAGGTGTCGCC	IntronTRIP	H1	chr16	8155986	+	16	225	NA	NA	70	225	NA	NA	87	225	NA	NA	NA	NA	NA	NA	NA	NA	NA	ReprPCWk	Interior_Act2	38.76	Average GC	DNA	NA
TGAAACGTTGTGTAAACC	IntronTRIP	H1	chr10	3738867	+	0	122	4	3	0	122	34	3	0	122	0	3	NA	NA	NA	NA	NA	NA	NA	Quies	Interior_Act3	28.67	Low GC	LINE	NA
TGAAACTTTCCGCATCGG	IntronTRIP	H1	chr9	130863329	+	166	103	NA	NA	86	103	NA	NA	187	103	NA	NA	NM_005157.6	NA	NM_005157.6.4	NM_005157.6	28076	24346	0.535576666285147	Tx	Interior_Act2	49.55	High GC	NA	MANE_mRNA
TGAAAGAGGCTACCCAGT	IntronTRIP	H1	chr7	14012559	-	0	77	NA	NA	0	77	NA	NA	0	77	NA	NA	NA	NA	NA	NA	NA	NA	NA	Quies	Near_Lm2	36.06	Average GC	NA	NA
TGAAAGCGCTAAGCGTCA	IntronTRIP	H1	chr4	108114736	+	11	537	NA	NA	0	537	NA	NA	0	537	NA	NA	NA	NA	NA	NA	NA	NA	NA	EnhA1	Interior_Act3	42.16	Average GC	NA	NA
TGAAAGCTGCCGGACTAG	IntronTRIP	H1	chrX	118524355	-	159	97	408	218	205	97	354	218	0	97	128	218	NA	NA	NA	NA	NA	NA	NA	EnhWk	Interior_Act3	41.06	Average GC	NA	NA
TGAAAGGAGCACGCTGGT	IntronTRIP	H1	chr5	180555684	+	19	17	NA	NA	0	17	NA	NA	0	17	NA	NA	NM_001370472.1	NA	NM_001370472.1.4	NM_001370472.1	61306	22674	0.730007144558228	EnhA1	Interior_Act1	39.16	Average GC	NA	MANE_mRNA
TGAAAGGTCGGACCGATT	IntronTRIP	H1	chr1	164017011	-	0	110	NA	NA	0	110	NA	NA	0	110	NA	NA	NA	NA	NA	NA	NA	NA	NA	Quies	Lamina	39.36	Average GC	NA	NA
TGAAAGTCGTACCAAGAC	IntronTRIP	H1	chr7	24957998	-	220	290	NA	NA	661	290	NA	NA	0	290	NA	NA	NM_015550.4	NA	NM_015550.4.22	NM_015550.4	22180	161459	0.120780444241147	Quies	Interior_Act3	32.37	Low GC	LINE	MANE_mRNA
TGAAAGTGGAAACATATG	IntronTRIP	H1	chr5	176989209	+	0	113	NA	NA	0	113	NA	NA	0	113	NA	NA	NA	NA	NA	NA	NA	NA	NA	TxWk	Interior_Act1	43.06	Average GC	NA	NA
TGAAATAATCGCTCCTCT	IntronTRIP	H1	chr1	197065244	+	17	125	NA	NA	0	125	NA	NA	0	125	NA	NA	NA	NA	NA	NA	NA	NA	NA	Quies	Lamina	37.16	Average GC	NA	NA
TGAAATCCAATCCCCGTC	IntronTRIP	H1	chr2	201258006	-	20	140	NA	NA	38	140	NA	NA	220	140	NA	NA	NA	NA	NA	NA	NA	NA	NA	TssA	Interior_Act2	49.45	High GC	NA	NA
TGAAATGGTATCCTGAAT	IntronTRIP	H1	chr5	3745314	+	0	14	NA	NA	0	14	NA	NA	0	14	NA	NA	NA	NA	NA	NA	NA	NA	NA	ReprPCWk	Near_Lm1	41.46	Average GC	NA	NA
TGAAATGTGATGTATGCC	IntronTRIP	H1	chr11	62748145	-	0	15	NA	NA	0	15	NA	NA	0	15	NA	NA	NA	NA	NA	NA	NA	NA	NA	TxWk	Speckle	38.26	Average GC	NA	NA
TGAAATTCAGGGGCTTAC	IntronTRIP	H1	chr5	93898720	-	10	192	NA	NA	0	192	NA	NA	0	192	NA	NA	NM_032042.6	NA	NM_032042.6.5	NM_032042.6	212943	280996	0.431111938923632	Quies	Lamina	34.27	Low GC	NA	MANE_mRNA
TGAAATTCCGAGCCTTTC	IntronTRIP	H1	chr18	3603707	-	67	123	NA	NA	347	123	NA	NA	472	123	NA	NA	NM_004746.4	NA	NM_004746.4.6	NM_004746.4	851600	107676	0.887752846938733	TssA	Interior_Act3	43.36	Average GC	NA	MANE_mRNA
TGAAATTGAAGGCCACCG	IntronTRIP	H1	chr14	31039167	-	0	115	NA	NA	0	115	NA	NA	0	115	NA	NA	NA	NA	NA	NA	NA	NA	NA	EnhA2	Interior_Act2	44.36	Average GC	NA	NA
TGAACAACTGAGAGTGAC	IntronTRIP	H1	chr2	161374864	-	0	189	NA	NA	0	189	NA	NA	0	189	NA	NA	NA	NA	NA	NA	NA	NA	NA	TxWk	Near_Lm2	31.37	Low GC	NA	NA
TGAACAGCCTTTCGTCGC	IntronTRIP	H1	chr1	65292805	+	911	61	NA	NA	1566	61	NA	NA	506	61	NA	NA	NA	NA	NA	NA	NA	NA	NA	EnhA1	Interior_Act3	46.15	Average GC	NA	NA
TGAACCAGATGCGCCGCA	IntronTRIP	H1	chr17	20686687	-	0	129	NA	NA	0	129	NA	NA	0	129	NA	NA	NA	NA	NA	NA	NA	NA	NA	Quies	Interior_Repr2	42.26	Average GC	NA	NA
TGAACCCACATAGGCTGA	IntronTRIP	H1	chr6	47477368	+	16	63	NA	NA	1	63	NA	NA	0	63	NA	NA	NA	NA	NA	NA	NA	NA	NA	TssA	Interior_Act3	52.85	High GC	NA	NA
TGAACCCCATCATAGAAC	IntronTRIP	H1	chr19	51808500	-	37	129	0	32	59	129	0	32	110	129	0	32	NA	NA	NA	NA	NA	NA	NA	EnhWk	Interior_Act1	40.16	Average GC	LTR	NA
TGAACCCGCAGATGCAAA	IntronTRIP	H1	chr7	62278025	+	0	45	NA	NA	0	45	NA	NA	0	45	NA	NA	NA	NA	NA	NA	NA	NA	NA	NA	Lamina_Like	30.47	Low GC	NA	NA
TGAACCCTAGAGAGCTGC	IntronTRIP	H1	chr5	151213843	+	129	156	NA	NA	170	156	NA	NA	245	156	NA	NA	NA	NA	NA	NA	NA	NA	NA	EnhA1	Interior_Act3	53.05	High GC	NA	NA
TGAACCCTCAGATACTTC	IntronTRIP	H1	chr1	186226465	-	0	50	NA	NA	0	50	NA	NA	0	50	NA	NA	NA	NA	NA	NA	NA	NA	NA	Quies	Near_Lm2	34.37	Low GC	NA	NA
TGAACCCTGCGGGCACCG	IntronTRIP	H1	chr2	196363530	-	0	93	NA	NA	0	93	NA	NA	0	93	NA	NA	NM_001348768.2	NA	NM_001348768.2.27	NM_001348768.2	230024	169459	0.57580422696335	TxWk	Interior_Act3	44.16	Average GC	NA	MANE_mRNA
TGAACCCTGGCGCCTTTT	IntronTRIP	H1	chr15	63757624	-	18	69	NA	NA	1	69	NA	NA	0	69	NA	NA	NM_003922.4	NA	NM_003922.4.74	NM_003922.4	76324	149007	0.338719483781637	TxWk	Interior_Act1	40.16	Average GC	NA	MANE_mRNA
TGAACGAAAACCCCGGCC	IntronTRIP	H1	chr6	135820672	+	8	310	37	128	0	310	27	128	0	310	0	128	NA	NA	NA	NA	323250	8031	0.97575774040769	ReprPCWk	Near_Lm1	36.56	Average GC	NA	lncRNA
TGAACGAAGAATCGGTGC	IntronTRIP	H1	chr7	30423247	+	0	27	15	245	0	27	0	245	0	27	0	245	NA	NA	NA	NA	NA	NA	NA	TxWk	Interior_Act3	41.16	Average GC	NA	NA
TGAACGCGGCTCTTAGTC	IntronTRIP	H1	chr2	190184756	+	651	82	549	29	1454	82	918	29	140	82	277	29	NM_001042519.2	NA	NM_001042519.2.1	NM_001042519.2	3894	18728	0.172133321545398	TssA	Interior_Act3	38.06	Average GC	NA	MANE_mRNA
TGAACGGCTGCGGCGAGT	IntronTRIP	H1	chr1	151472234	+	0	17	NA	NA	0	17	NA	NA	0	17	NA	NA	NA	NA	NA	NA	NA	NA	NA	Quies	Speckle	38.16	Average GC	NA	NA
TGAACGGGAACGCCTCGC	IntronTRIP	H1	chr2	24970601	-	8	9	NA	NA	0	9	NA	NA	0	9	NA	NA	NM_016544.3	NA	NM_016544.3.6	NM_016544.3	1354	26960	0.0478208660026842	EnhWk	Interior_Act2	39.76	Average GC	SINE	MANE_mRNA
TGAACGGGATTCAATTGT	IntronTRIP	H1	chr11	96167591	-	20	33	55	154	160	33	47	154	419	33	173	154	NM_032427.4	NA	NM_032427.4.4	NM_032427.4	175604	190994	0.47900970545393	Quies	Interior_Act3	43.46	Average GC	NA	MANE_mRNA
TGAACGGGATTCCTTCCC	IntronTRIP	H1	chr8	183231	+	610	1422	NA	NA	1081	1422	NA	NA	565	1422	NA	NA	NA	NA	NA	NA	NA	NA	NA	TxWk	Interior_Repr1	33.07	Low GC	NA	NA
TGAACGGTAACGGGTGTC	IntronTRIP	H1	chr4	80038406	+	0	90	NA	NA	1	90	NA	NA	0	90	NA	NA	NA	NA	NA	NA	NA	NA	NA	TxWk	Interior_Act3	29.37	Low GC	NA	NA
TGAACGGTAATGGGGCCT	IntronTRIP	H1	chr4	15035115	-	0	62	0	26	19	62	0	26	0	62	0	26	NA	NA	NA	NA	392799	30173	0.92866430874857	Quies	Near_Lm2	31.77	Low GC	NA	lncRNA
TGAACGGTAGGCCCGGCA	IntronTRIP	H1	chr13	41059404	+	0	4	0	53	0	4	0	53	0	4	0	53	NA	NA	NA	NA	NA	NA	NA	TssA	Interior_Act3	37.06	Average GC	NA	NA
TGAACGGTGTGACTACCC	IntronTRIP	H1	chr7	85031604	+	27	34	NA	NA	38	34	NA	NA	0	34	NA	NA	NA	NA	NA	NA	NA	NA	NA	Quies	Lamina	30.97	Low GC	SINE	NA
TGAACGTACTAGCTAGCC	IntronTRIP	H1	chr10	5461630	+	17	371	NA	NA	1	371	NA	NA	0	371	NA	NA	NA	NA	NA	NA	NA	NA	NA	EnhA1	Interior_Act2	41.16	Average GC	LINE	NA
TGAACGTGTTGTACGGCG	IntronTRIP	H1	chr18	59497662	-	0	260	NA	NA	0	260	NA	NA	0	260	NA	NA	NM_133459.4	NA	NM_133459.4.9	NM_133459.4	199761	66724	0.749614424826913	ReprPCWk	Near_Lm1	46.95	Average GC	NA	MANE_mRNA
TGAACTAGACTCTGAAAA	IntronTRIP	H1	chr18	2981546	-	198	22	NA	NA	187	22	NA	NA	0	22	NA	NA	NM_001375808.2	NA	NM_001375808.2.19	NM_001375808.2	31598	64548	0.328646017515029	TxWk	Interior_Act3	36.26	Average GC	NA	MANE_mRNA
TGAACTCACCTTATGGAT	IntronTRIP	H1	chr1	8078344	+	0	48	15	210	0	48	103	210	0	48	246	210	NA	NA	NA	NA	51606	44358	0.537764161560585	ReprPCWk	Interior_Act2	43.36	Average GC	NA	lncRNA
TGAACTCCCGCCTTAACA	IntronTRIP	H1	chr17	57257273	+	30	78	NA	NA	86	78	NA	NA	0	78	NA	NA	NM_138962.4	NA	NM_138962.4.2	NM_138962.4	751	427416	0.00175398851382755	TssA	Interior_Act2	52.35	High GC	NA	MANE_mRNA
TGAACTCGAGGTCACCAC	IntronTRIP	H1	chr1	73134515	+	0	218	NA	NA	0	218	NA	NA	0	218	NA	NA	NA	NA	NA	NA	NA	NA	NA	Quies	Lamina	34.17	Low GC	NA	NA
TGAACTGAAAGCCAGAGG	IntronTRIP	H1	chr16	70374340	-	44	80	NA	NA	93	80	NA	NA	111	80	NA	NA	NA	NA	NA	NA	NA	NA	NA	TxWk	Speckle	49.25	High GC	NA	NA
TGAACTGACTTCACGACT	IntronTRIP	H1	chr1	45583364	-	3	154	NA	NA	7	154	NA	NA	0	154	NA	NA	NA	NA	NA	NA	569	126	0.818705035971223	TssFlnk	Interior_Act1	52.95	High GC	NA	lncRNA
TGAACTGCGTCGCTTCGG	IntronTRIP	H1	chr10	68331871	-	441	35	NA	NA	1133	35	NA	NA	163	35	NA	NA	NM_022129.4	NA	NM_022129.4.9	NM_022129.4	1057	49212	0.0210268754102926	TssA	Interior_Act3	62.64	High GC	NA	MANE_mRNA
TGAACTGTATGTGCCAAA	IntronTRIP	H1	chr12	71125892	-	22	38	NA	NA	30	38	NA	NA	0	38	NA	NA	NM_004616.3	NA	NM_004616.3.1	NM_004616.3	32107	797	0.975778020909312	Quies	Near_Lm1	38.26	Average GC	NA	MANE_mRNA
TGAACTTTCCCTTCCGGC	IntronTRIP	H1	chr12	27993335	-	0	145	NA	NA	0	145	NA	NA	0	145	NA	NA	NA	NA	NA	NA	NA	NA	NA	Quies	Interior_Act3	36.66	Average GC	LINE	NA
TGAAGAATCCCCGCCCAG	IntronTRIP	H1	chrUn_KI270746v1	25286	-	0	63	NA	NA	0	63	NA	NA	0	63	NA	NA	NA	NA	NA	NA	NA	NA	NA	NA	NA	36.26	Average GC	NA	NA
TGAAGAATCTAGCGATGC	IntronTRIP	H1	chr14	75107285	-	80	270	NA	NA	55	270	NA	NA	0	270	NA	NA	NM_033116.6	NA	NM_033116.6.11	NM_033116.6	19763	27933	0.414353404897685	TxWk	Interior_Act1	37.86	Average GC	NA	MANE_mRNA
TGAAGAATTCATGCATAC	IntronTRIP	H1	chr7	50244154	-	0	15	NA	NA	1	15	NA	NA	0	15	NA	NA	NA	NA	NA	NA	18840	42153	0.308887905169446	Quies	Interior_Act3	26.57	Low GC	DNA	lncRNA
TGAAGAGCCCATTAAACT	IntronTRIP	H1	chr12	109111814	+	819	539	0	2	1308	539	0	2	255	539	0	2	NA	NA	NA	NA	596	13780	0.0414579855314413	TssFlnkD	Interior_Act2	43.06	Average GC	NA	lncRNA
TGAAGAGGCAGAGGGGAA	IntronTRIP	H1	chr5	140565578	+	1030	255	NA	NA	1401	255	NA	NA	0	255	NA	NA	NM_080670.4	NA	NM_080670.4.1	NM_080670.4	751	3522	0.175754739059209	TssA	Interior_Act2	46.45	Average GC	NA	MANE_mRNA
TGAAGAGGGGGCAAGAGC	IntronTRIP	H1	chr4	20713152	+	0	121	NA	NA	11	121	NA	NA	0	121	NA	NA	NM_001258345.3	NA	NM_001258345.3.6	NM_001258345.3	12695	19405	0.395482866043614	Tx	Near_Lm2	34.27	Low GC	NA	MANE_mRNA
TGAAGAGGGTTAGGTACC	IntronTRIP	H1	chr8	47245292	+	0	79	230	184	0	79	260	184	0	79	0	184	NA	NA	NA	NA	NA	NA	NA	ReprPCWk	Lamina_Like	32.07	Low GC	NA	NA
TGAAGAGTATGCGGGACT	IntronTRIP	H1	chr16	85558720	+	1	2	2775	153	0	2	3038	153	0	2	549	153	NA	NA	NA	NA	NA	NA	NA	TssA	Interior_Act1	53.05	High GC	NA	NA
TGAAGATTAAGGACTACG	IntronTRIP	H1	chr12	86781830	+	0	331	NA	NA	0	331	NA	NA	0	331	NA	NA	NA	NA	NA	NA	NA	NA	NA	Quies	Lamina	36.36	Average GC	NA	NA
TGAAGCACCCCGGTCGCA	IntronTRIP	H1	chr1	192170043	-	0	254	NA	NA	0	254	NA	NA	0	254	NA	NA	NA	NA	NA	NA	787670	2257	0.99714277395253	Quies	Near_Lm2	35.36	Average GC	NA	lncRNA
TGAAGCCAAGACTTCACC	IntronTRIP	H1	chr9	128697741	-	3250	213	NA	NA	5348	213	NA	NA	37	213	NA	NA	NA	NA	NA	NA	NA	NA	NA	TxWk	Speckle	47.15	Average GC	NA	NA
TGAAGCCTACCTGGGAGC	IntronTRIP	H1	chr6	20302846	-	0	228	42	89	0	228	81	89	0	228	0	89	NA	NA	NA	NA	NA	NA	NA	EnhA1	Interior_Act3	38.16	Average GC	NA	NA
TGAAGCGACAGGGTCGGT	IntronTRIP	H1	chr1	158685534	-	33	136	NA	NA	0	136	NA	NA	0	136	NA	NA	NM_003126.4	NA	NM_003126.4.51	NM_003126.4	1181	74831	0.015537020470452	TssA	Near_Lm1	34.07	Low GC	NA	MANE_mRNA
TGAAGCGATGCGTAACCC	IntronTRIP	H1	chr8	56294422	-	0	109	NA	NA	27	109	NA	NA	0	109	NA	NA	NA	NA	NA	NA	NA	NA	NA	Quies	Near_Lm1	39.46	Average GC	LTR	NA
TGAAGCGCTCGCGGAATG	IntronTRIP	H1	chr3	88113845	-	6	390	NA	NA	67	390	NA	NA	0	390	NA	NA	NA	NA	NA	NA	NA	NA	NA	TxWk	Near_Lm2	36.56	Average GC	NA	NA
TGAAGCGGAGAATAGTGC	IntronTRIP	H1	chr9	40338974	-	0	258	NA	NA	0	258	NA	NA	0	258	NA	NA	NA	NA	NA	NA	NA	NA	NA	Quies	Near_Lm1	42.76	Average GC	NA	NA
TGAAGCGTCACTCGAAAT	IntronTRIP	H1	chr2	97817090	-	7	148	NA	NA	70	148	NA	NA	0	148	NA	NA	NM_015348.2	NA	NM_015348.2.29	NM_015348.2	178858	60755	0.746445309728604	TxWk	Interior_Act2	40.06	Average GC	NA	MANE_mRNA
TGAAGCTCGTCGCCTAAT	IntronTRIP	H1	chr21	35531945	+	0	189	NA	NA	1	189	NA	NA	0	189	NA	NA	NA	NA	NA	NA	NA	NA	NA	Quies	Interior_Act2	40.46	Average GC	NA	NA
TGAAGCTGGCCTGGTGTA	IntronTRIP	H1	chr17	55816566	-	113	78	NA	NA	149	78	NA	NA	0	78	NA	NA	NA	NA	NA	NA	NA	NA	NA	EnhA1	Near_Lm1	37.66	Average GC	NA	NA
TGAAGGAGTACCACCTTC	IntronTRIP	H1	chr10	34276467	+	0	42	NA	NA	0	42	NA	NA	0	42	NA	NA	NA	NA	NA	NA	NA	NA	NA	Quies	Near_Lm1	30.87	Low GC	NA	NA
TGAAGGAGTCTCCTGATA	IntronTRIP	H1	chr2	147172372	-	0	134	NA	NA	0	134	NA	NA	0	134	NA	NA	NA	NA	NA	NA	NA	NA	NA	Quies	Lamina	40.86	Average GC	NA	NA
TGAAGGAGTGGAGCTGGA	IntronTRIP	H1	chr13	99314515	+	561	362	NA	NA	948	362	NA	NA	219	362	NA	NA	NM_001144072.2	NA	NM_001144072.2.5	NM_001144072.2	113662	71989	0.61223478462276	TxWk	Interior_Act3	36.46	Average GC	NA	MANE_mRNA
TGAAGGATGCTATTGCAC	IntronTRIP	H1	chr4	174775433	+	0	105	NA	NA	0	105	NA	NA	0	105	NA	NA	NA	NA	NA	NA	NA	NA	NA	Quies	Lamina	30.07	Low GC	NA	NA
TGAAGGCCCCAGGCGGCA	IntronTRIP	H1	chr17	51041365	-	35	77	NA	NA	0	77	NA	NA	144	77	NA	NA	NM_001130528.3	NA	NM_001130528.3.25	NM_001130528.3	79503	79192	0.50097986704055	TxWk	Interior_Act2	31.97	Low GC	NA	MANE_mRNA
TGAAGGCCGGTAAGTACA	IntronTRIP	H1	chr17	51154345	+	3210	183	3	2	5201	183	1	2	127	183	0	2	NM_000269.3	NA	NM_000269.3.1	NM_000269.3	787	7823	0.0914053426248548	TssA	Interior_Act3	46.05	Average GC	NA	MANE_mRNA
TGAAGGGACGTAGTTTCT	IntronTRIP	H1	chr7	121083900	+	34689	64	46	23	60511	64	21	23	3719	64	3	23	NM_024913.5	NA	NM_024913.5.5	NM_024913.5	95190	213542	0.308325667569283	EnhG2	Near_Lm2	37.66	Average GC	SINE	MANE_mRNA
TGAAGGGCAATAGCAGAT	IntronTRIP	H1	chr1	21985589	-	944	40	1	140	1692	40	0	140	0	40	0	140	NA	NA	NA	NA	NA	NA	NA	ReprPCWk	Speckle	47.85	Average GC	NA	NA
TGAAGGGCCTATGCGCCA	IntronTRIP	H1	chr16	1867260	-	15	40	NA	NA	39	40	NA	NA	17	40	NA	NA	NM_001163560.3	NA	NM_001163560.3.12	NM_001163560.3	4904	33275	0.128447575892506	TxWk	Speckle	34.67	Low GC	NA	MANE_mRNA
TGAAGGGTGCGCATGGAT	IntronTRIP	H1	chr16	82741655	-	0	190	NA	NA	0	190	NA	NA	0	190	NA	NA	NA	NA	NA	NA	NA	NA	NA	Quies	Near_Lm2	35.06	Average GC	NA	NA
TGAAGGTGACCACGCCAA	IntronTRIP	H1	chr15	63938036	+	0	32	NA	NA	14	32	NA	NA	0	32	NA	NA	NA	NA	NA	NA	NA	NA	NA	TxWk	Interior_Act1	44.46	Average GC	NA	NA
TGAAGGTTACTATAGGCA	IntronTRIP	H1	chr4	185533532	+	116	230	1	237	165	230	0	237	204	230	0	237	NA	NA	NA	NA	NA	NA	NA	ReprPCWk	Interior_Act3	29.87	Low GC	NA	NA
TGAAGTACCTACACCGGG	IntronTRIP	H1	chr1	221988769	+	0	95	NA	NA	0	95	NA	NA	0	95	NA	NA	NA	NA	NA	NA	NA	NA	NA	TxWk	Near_Lm2	38.46	Average GC	SINE	NA
TGAAGTCCCGTCACCTGG	IntronTRIP	H1	chr10	25265009	+	0	682	NA	NA	0	682	NA	NA	0	682	NA	NA	NM_020752.3	NA	NM_020752.3.2	NM_020752.3	90009	337220	0.210680922877426	Quies	Near_Lm2	36.56	Average GC	NA	MANE_mRNA
TGAAGTCGTATTGTGTAA	IntronTRIP	H1	chr15	90164612	-	0	31	NA	NA	18	31	NA	NA	0	31	NA	NA	NA	NA	NA	NA	NA	NA	NA	TxWk	Interior_Act1	46.75	Average GC	NA	NA
TGAAGTGAACTTCTCGCA	IntronTRIP	H1	chr2	47213283	+	32	194	NA	NA	22	194	NA	NA	0	194	NA	NA	NA	NA	NA	NA	NA	NA	NA	TxWk	Interior_Act2	40.96	Average GC	LINE	NA
TGAAGTGCGAGGGGGATC	IntronTRIP	H1	chr9	133283612	+	0	57	NA	NA	0	57	NA	NA	0	57	NA	NA	NA	NA	NA	NA	NA	NA	NA	EnhWk	Speckle	47.55	Average GC	LTR	NA
TGAAGTGGTGTTCGAATC	IntronTRIP	H1	chr11	121300184	-	0	8	NA	NA	0	8	NA	NA	0	8	NA	NA	NA	NA	NA	NA	NA	NA	NA	TxWk	Near_Lm1	38.86	Average GC	NA	NA
TGAATACACTGAGTCATA	IntronTRIP	H1	chr11	116878016	+	0	74	NA	NA	1	74	NA	NA	0	74	NA	NA	NA	NA	NA	NA	NA	NA	NA	TxWk	Interior_Act2	42.26	Average GC	NA	NA
TGAATAGACGTAACGCTC	IntronTRIP	H1	chr5	113559478	+	14	191	NA	NA	62	191	NA	NA	0	191	NA	NA	NM_022828.5	NA	NM_022828.5.17	NM_022828.5	45785	35806	0.561152578102977	TxWk	Near_Lm2	38.06	Average GC	DNA	MANE_mRNA
TGAATAGGCCAGGGGCAA	IntronTRIP	H1	chr21	14669810	-	0	69	NA	NA	52	69	NA	NA	0	69	NA	NA	NA	NA	NA	NA	NA	NA	NA	Quies	Interior_Act3	36.26	Average GC	NA	NA
TGAATAGTCCATGTATTC	IntronTRIP	H1	chr5	34711369	+	377	71	NA	NA	783	71	NA	NA	141	71	NA	NA	NM_015577.3	NA	NM_015577.3.2	NM_015577.3	55042	121243	0.312233031738378	TxWk	Interior_Act3	44.56	Average GC	NA	MANE_mRNA
TGAATAGTGCGTATTTCA	IntronTRIP	H1	chr1	58878640	-	0	32	NA	NA	0	32	NA	NA	0	32	NA	NA	NA	NA	NA	NA	NA	NA	NA	TxWk	Interior_Act3	38.66	Average GC	NA	NA
TGAATATTCTTGGTGCCC	IntronTRIP	H1	chr6	144482952	-	0	71	NA	NA	0	71	NA	NA	0	71	NA	NA	NA	NA	NA	NA	NA	NA	NA	TxWk	Near_Lm2	32.27	Low GC	NA	NA
TGAATCAAAACGACAACC	IntronTRIP	H1	chr14	36229402	+	0	154	NA	NA	1	154	NA	NA	0	154	NA	NA	NA	NA	NA	NA	16202	6206	0.723045340949661	ReprPCWk	Near_Lm1	36.86	Average GC	NA	lncRNA
TGAATCAACAGTGTGTGC	IntronTRIP	H1	chr5	26261436	-	0	192	NA	NA	1	192	NA	NA	0	192	NA	NA	NA	NA	NA	NA	NA	NA	NA	Het	Lamina	35.36	Average GC	LINE	NA
TGAATCACAGCCGGTCAT	IntronTRIP	H1	chr4	31193437	-	64	70	NA	NA	11	70	NA	NA	0	70	NA	NA	NA	NA	NA	NA	NA	NA	NA	Quies	Lamina	35.96	Average GC	NA	NA
TGAATCACCGGTCCTTAT	IntronTRIP	H1	chr5	99020580	+	0	71	NA	NA	33	71	NA	NA	0	71	NA	NA	NA	NA	NA	NA	NA	NA	NA	TxWk	Near_Lm2	38.86	Average GC	NA	NA
TGAATCACGTCGGAGCGT	IntronTRIP	H1	chr11	27213433	+	389	168	NA	NA	421	168	NA	NA	0	168	NA	NA	NA	NA	NA	NA	NA	NA	NA	Quies	Near_Lm2	40.46	Average GC	NA	NA
TGAATCACTGTCAGCCTT	IntronTRIP	H1	chr1	181906350	+	5	151	0	246	0	151	0	246	0	151	0	246	NA	NA	NA	NA	NA	NA	NA	EnhWk	Near_Lm1	40.36	Average GC	NA	NA
TGAATCCTTTGTGGAAAG	IntronTRIP	H1	chr5	36875717	-	111	195	NA	NA	485	195	NA	NA	99	195	NA	NA	NA	NA	NA	NA	983	11292	0.080081466395112	TssA	Interior_Act3	51.35	High GC	NA	lncRNA
TGAATCGACCGGCTCTAT	IntronTRIP	H1	chr15	66518214	+	23	118	190	316	25	118	322	316	303	118	1242	316	NM_017975.5	NA	NM_017975.5.4	NM_017975.5	12889	31916	0.28766878696574	TxWk	Interior_Act1	46.45	Average GC	NA	MANE_mRNA
TGAATCGCCTGTGGTACT	IntronTRIP	H1	chr2	47872246	+	0	134	NA	NA	11	134	NA	NA	0	134	NA	NA	NA	NA	NA	NA	NA	NA	NA	TxWk	Interior_Act3	40.36	Average GC	DNA	NA
TGAATCTATACGCGATTA	IntronTRIP	H1	chr11	60194390	+	219	113	NA	NA	145	113	NA	NA	0	113	NA	NA	NA	NA	NA	NA	NA	NA	NA	EnhA2	Interior_Repr1	40.76	Average GC	NA	NA
TGAATCTTTGGACAGACC	IntronTRIP	H1	chr15	91478716	-	0	562	NA	NA	0	562	NA	NA	0	562	NA	NA	NA	NA	NA	NA	NA	NA	NA	EnhA2	Interior_Repr1	41.76	Average GC	NA	NA
TGAATGAAACCCGCAAGC	IntronTRIP	H1	chr14	49892242	+	32	6	0	43	23	6	0	43	127	6	0	43	NA	NA	NA	NA	NA	NA	NA	EnhA2	Interior_Act3	48.75	High GC	NA	NA
TGAATGACCTCCACTTCA	IntronTRIP	H1	chr6	154822778	+	16	60	90	176	38	60	149	176	176	60	339	176	NM_014892.5	NA	NM_014892.5.16	NM_014892.5	89363	11443	0.886484931452493	TxWk	Interior_Act3	35.76	Average GC	NA	MANE_mRNA
TGAATGATAAGGACGATG	IntronTRIP	H1	chr1	167915456	+	145	13	NA	NA	231	13	NA	NA	0	13	NA	NA	NA	NA	NA	NA	NA	NA	NA	TxWk	Interior_Act3	39.76	Average GC	NA	NA
TGAATGCAAAAGCTCTAT	IntronTRIP	H1	chr12	27504483	-	0	71	NA	NA	0	71	NA	NA	0	71	NA	NA	NA	NA	NA	NA	NA	NA	NA	ReprPCWk	Near_Lm1	36.16	Average GC	DNA	NA
TGAATGCGACTATTGTGA	IntronTRIP	H1	chr6	16044114	-	0	106	16	114	0	106	1	114	0	106	0	114	NA	NA	NA	NA	NA	NA	NA	EnhA1	Interior_Act3	43.86	Average GC	NA	NA
TGAATGGCTCATTCACAC	IntronTRIP	H1	chr3	109378819	-	3	78	NA	NA	0	78	NA	NA	0	78	NA	NA	NA	NA	NA	NA	NA	NA	NA	Quies	Near_Lm2	45.45	Average GC	NA	NA
TGAATGGGCTTCTGTCCT	IntronTRIP	H1	chr1	221656104	+	4	175	NA	NA	0	175	NA	NA	0	175	NA	NA	NA	NA	NA	NA	NA	NA	NA	EnhWk	Near_Lm2	41.96	Average GC	NA	NA
TGAATGGGTCGCATAGAG	IntronTRIP	H1	chr4	22349122	-	0	47	0	253	0	47	0	253	0	47	0	253	NA	NA	NA	NA	NA	NA	NA	Quies	Lamina	40.96	Average GC	NA	NA
TGAATGTAGTGTAATAGA	IntronTRIP	H1	chr12	111975869	-	58	167	42	41	271	167	32	41	0	167	0	41	NM_001193531.2	NA	NM_001193531.2.7	NM_001193531.2	37296	44572	0.455562612986759	EnhWk	Interior_Act1	43.26	Average GC	NA	MANE_mRNA
TGAATTACGCTCTGCTGC	IntronTRIP	H1	chr7	129054287	+	0	160	NA	NA	0	160	NA	NA	137	160	NA	NA	NA	NA	NA	NA	NA	NA	NA	TssA	Interior_Act2	48.05	Average GC	NA	NA
TGAATTAGCTCTGATTAT	IntronTRIP	H1	chr11	124098252	+	28	96	NA	NA	93	96	NA	NA	0	96	NA	NA	NA	NA	NA	NA	NA	NA	NA	TxWk	Near_Lm1	39.16	Average GC	NA	NA
TGAATTATCGCAGCGTTG	IntronTRIP	H1	chr1	235766511	-	0	57	NA	NA	0	57	NA	NA	0	57	NA	NA	NM_000081.4	NA	NM_000081.4.33	NM_000081.4	100395	105471	0.487671592200752	Quies	Near_Lm1	33.27	Low GC	NA	MANE_mRNA
TGAATTCGCGCACGGCAA	IntronTRIP	H1	chr9	83888597	+	142	1150	NA	NA	308	1150	NA	NA	165	1150	NA	NA	NA	NA	NA	NA	NA	NA	NA	Quies	Near_Lm1	30.47	Low GC	NA	NA
TGAATTCTGGCAGGAAGG	IntronTRIP	H1	chr17	34050611	-	0	86	0	113	0	86	0	113	0	86	0	113	NA	NA	NA	NA	28489	222912	0.113320949399565	Quies	Interior_Repr1	42.16	Average GC	NA	lncRNA
TGAATTGCATTGCCCAAT	IntronTRIP	H1	chr16	58729849	+	0	38	NA	NA	0	38	NA	NA	0	38	NA	NA	NA	NA	NA	NA	NA	NA	NA	TxWk	Interior_Act3	38.56	Average GC	NA	NA
TGAATTTACAATTCCGCT	IntronTRIP	H1	chr7	148844744	+	0	259	NA	NA	167	259	NA	NA	0	259	NA	NA	NA	NA	NA	NA	NA	NA	NA	Tx	Interior_Act3	34.17	Low GC	NA	NA
TGAATTTTGTAGCTTATC	IntronTRIP	H1	chr1	173353584	-	0	82	NA	NA	0	82	NA	NA	0	82	NA	NA	NA	NA	NA	NA	NA	NA	NA	Quies	Interior_Act3	34.67	Low GC	NA	NA
TGACAAACACAGCGTGAG	IntronTRIP	H1	chr18	21458717	+	0	195	NA	NA	2	195	NA	NA	0	195	NA	NA	NM_001142966.3	NA	NM_001142966.3.15	NM_001142966.3	216486	67395	0.76259418559185	ReprPC	Lamina_Like	44.36	Average GC	NA	MANE_mRNA
TGACAAAGGAGTTACTCC	IntronTRIP	H1	chr4	6918143	-	0	117	NA	NA	0	117	NA	NA	0	117	NA	NA	NA	NA	NA	NA	NA	NA	NA	EnhA1	Interior_Act2	49.75	High GC	NA	NA
TGACAACCTCAGGAGCAA	IntronTRIP	H1	chr3	149412111	+	0	62	NA	NA	8	62	NA	NA	0	62	NA	NA	NA	NA	NA	NA	NA	NA	NA	Quies	Near_Lm1	34.17	Low GC	DNA	NA
TGACAAGCATTGACCTAT	IntronTRIP	H1	chr12	89679395	+	0	282	NA	NA	0	282	NA	NA	0	282	NA	NA	NA	NA	NA	NA	NA	NA	NA	EnhA1	Near_Lm2	36.56	Average GC	NA	NA
TGACAAGCGAGATTATCG	IntronTRIP	H1	chr2	1707929	+	0	191	NA	NA	3	191	NA	NA	0	191	NA	NA	NA	NA	NA	NA	NA	NA	NA	ReprPCWk	Near_Lm1	50.15	High GC	NA	NA
TGACAATAGTAATATAGT	IntronTRIP	H1	chr1	204465321	-	0	27	NA	NA	0	27	NA	NA	0	27	NA	NA	NM_001377334.1	NA	NM_001377334.1.31	NM_001377334.1	29484	42689	0.408518421016169	EnhWk	Interior_Act2	48.45	High GC	NA	MANE_mRNA
TGACAATGAACGGGGTCA	IntronTRIP	H1	chr1	68470580	-	0	22	NA	NA	0	22	NA	NA	0	22	NA	NA	NA	NA	NA	NA	NA	NA	NA	Quies	Near_Lm2	32.67	Low GC	NA	NA
TGACAATGCAGCAAAGAA	IntronTRIP	H1	chr5	9545052	+	0	111	NA	NA	1	111	NA	NA	0	111	NA	NA	NA	NA	NA	NA	NA	NA	NA	EnhWk	Near_Lm2	67.83	High GC	NA	NA
TGACAATTCATCCGGTCT	IntronTRIP	H1	chr21	20330617	+	1	336	0	15	0	336	0	15	0	336	0	15	NA	NA	NA	NA	NA	NA	NA	TssA	Near_Lm2	36.36	Average GC	NA	NA
TGACAATTTAGAGAACTC	IntronTRIP	H1	chr8	60286760	+	0	40	NA	NA	0	40	NA	NA	0	40	NA	NA	NA	NA	NA	NA	NA	NA	NA	EnhWk	Interior_Act3	41.06	Average GC	NA	NA
TGACACGGTGGAGTGCCC	IntronTRIP	H1	chrX	49923293	+	42	115	NA	NA	121	115	NA	NA	75	115	NA	NA	NM_001127898.4	NA	NM_001127898.4.1	NM_001127898.4	698	175937	0.00395165171115577	TssFlnkD	Interior_Repr1	54.75	High GC	NA	MANE_mRNA
TGACACTTACCGCACCTT	IntronTRIP	H1	chr6	36116558	-	0	24	NA	NA	1	24	NA	NA	0	24	NA	NA	NA	NA	NA	NA	NA	NA	NA	EnhWk	Interior_Act1	38.46	Average GC	NA	NA
TGACAGAATGGACCTGCC	IntronTRIP	H1	chr2	64853845	+	10	40	NA	NA	0	40	NA	NA	0	40	NA	NA	NA	NA	NA	NA	NA	NA	NA	TxWk	Interior_Act3	42.06	Average GC	LINE	NA
TGACAGAATTACCCGCGC	IntronTRIP	H1	chr18	75212380	+	227	20	0	3	406	20	0	3	0	20	0	3	NM_001308210.2	NA	NM_001308210.2.1	NM_001308210.2	1584	77564	0.0200131399403649	TssFlnkD	Near_Lm1	57.64	High GC	NA	MANE_mRNA
TGACAGACATCGTGTGGT	IntronTRIP	H1	chr21	14761694	+	13	248	25	335	50	248	29	335	0	248	0	335	NA	NA	NA	NA	NA	NA	NA	TssA	Interior_Act3	35.26	Average GC	NA	NA
TGACAGACGGGCAAGTCG	IntronTRIP	H1	chr6	130202571	+	0	45	NA	NA	0	45	NA	NA	0	45	NA	NA	NA	NA	NA	NA	NA	NA	NA	EnhWk	Near_Lm2	39.86	Average GC	NA	NA
TGACAGCATGCCCCTAGG	IntronTRIP	H1	chr10	100382460	+	303	400	NA	NA	653	400	NA	NA	683	400	NA	NA	NA	NA	NA	NA	9361	71583	0.115647855307373	Tx	Interior_Act1	52.75	High GC	LTR	lncRNA
TGACAGCGAACGTACTAC	IntronTRIP	H1	chr6	144583302	-	0	11	NA	NA	24	11	NA	NA	0	11	NA	NA	NA	NA	NA	NA	NA	NA	NA	TssFlnk	Lamina	42.86	Average GC	NA	NA
TGACAGCGCGGCCGGGTA	IntronTRIP	H1	chr3	196843711	-	0	289	NA	NA	0	289	NA	NA	35	289	NA	NA	NA	NA	NA	NA	NA	NA	NA	EnhA1	Interior_Act1	45.75	Average GC	LTR	NA
TGACAGGAATCGTGGCGC	IntronTRIP	H1	chr16	19025264	+	0	214	NA	NA	1	214	NA	NA	0	214	NA	NA	NM_024847.4	NA	NM_024847.4.5	NM_024847.4	41331	38678	0.516579384819208	Quies	Interior_Act1	47.65	Average GC	NA	MANE_mRNA
TGACAGGATGTGCCAGGT	IntronTRIP	H1	chr9	83982840	-	0	58	NA	NA	0	58	NA	NA	0	58	NA	NA	NA	NA	NA	NA	NA	NA	NA	TssA	Interior_Act3	42.16	Average GC	NA	NA
TGACAGGATTCCGCTGAT	IntronTRIP	H1	chr3	142653250	+	311	180	197	93	583	180	429	93	194	180	1192	93	NM_001145319.2	NA	NM_001145319.2.1	NM_001145319.2	56858	60414	0.484838665666144	EnhA1	Interior_Act3	42.46	Average GC	NA	MANE_mRNA
TGACAGTATGCTCTTACC	IntronTRIP	H1	chr1	85045057	+	0	102	0	8	0	102	0	8	0	102	0	8	NA	NA	NA	NA	NA	NA	NA	ReprPCWk	Near_Lm2	35.76	Average GC	NA	NA
TGACATACGGTCAGCCCG	IntronTRIP	H1	chr13	67113239	+	0	33	0	95	0	33	1	95	0	33	0	95	NA	NA	NA	NA	NA	NA	NA	EnhA2	Near_Lm2	39.86	Average GC	NA	NA
TGACATCCATGAACCGGC	IntronTRIP	H1	chr12	62695798	+	0	518	NA	NA	2	518	NA	NA	0	518	NA	NA	NA	NA	NA	NA	NA	NA	NA	Quies	Interior_Act3	43.66	Average GC	NA	NA
TGACATCGTACCAGCCAA	IntronTRIP	H1	chr6	112884634	+	187	355	NA	NA	173	355	NA	NA	0	355	NA	NA	NA	NA	NA	NA	NA	NA	NA	Quies	Lamina	32.97	Low GC	LINE	NA
TGACATGCTTCTCGCTTA	IntronTRIP	H1	chr2	119119916	-	0	85	NA	NA	0	85	NA	NA	0	85	NA	NA	NA	NA	NA	NA	NA	NA	NA	ReprPCWk	Near_Lm1	45.55	Average GC	NA	NA
TGACATGTCACTCAATTG	IntronTRIP	H1	chr1	226182265	-	33	109	NA	NA	127	109	NA	NA	154	109	NA	NA	NM_022735.4	NA	NM_022735.4.7	NM_022735.4	4476	37587	0.106411810855146	EnhWk	Interior_Act2	47.85	Average GC	NA	MANE_mRNA
TGACATTAAGCGCAAGCC	IntronTRIP	H1	chr14	52872705	-	46	109	NA	NA	232	109	NA	NA	218	109	NA	NA	NM_006832.3	NA	NM_006832.3.5	NM_006832.3	78345	15433	0.835430484761884	ReprPCWk	Near_Lm1	43.06	Average GC	NA	MANE_mRNA
TGACATTAGCCACACCCA	IntronTRIP	H1	chr6	68040415	+	22	46	0	18	43	46	0	18	0	46	0	18	NA	NA	NA	NA	125	52586	0.0023714215249189	TssA	Near_Lm1	40.26	Average GC	NA	lncRNA
TGACATTCTGAACTTTGC	IntronTRIP	H1	chr6	146030672	+	0	101	NA	NA	0	101	NA	NA	0	101	NA	NA	NM_001278064.2	NA	NM_001278064.2.1	NM_001278064.2	1611	406929	0.00394331032457042	ReprPCWk	Lamina	35.06	Average GC	NA	MANE_mRNA
TGACATTTGGGCGGGATG	IntronTRIP	H1	chr2	31767310	-	10	230	NA	NA	33	230	NA	NA	0	230	NA	NA	NA	NA	NA	NA	NA	NA	NA	Quies	Near_Lm1	36.86	Average GC	DNA	NA
TGACCAACCTTAGGATAC	IntronTRIP	H1	chr1	41024194	+	57	188	NA	NA	94	188	NA	NA	0	188	NA	NA	NA	NA	NA	NA	9604	19696	0.32778156996587	TxWk	Interior_Act1	54.65	High GC	NA	lncRNA
TGACCACCATTAGAGTAT	IntronTRIP	H1	chr2	58622398	-	0	12	NA	NA	0	12	NA	NA	0	12	NA	NA	NA	NA	NA	NA	NA	NA	NA	Quies	Near_Lm2	39.06	Average GC	LTR	NA
TGACCACCTCTGACTCGC	IntronTRIP	H1	chr11	93729387	-	135	56	55	226	305	56	81	226	394	56	112	226	NA	NA	NA	NA	418	2733	0.132656299587433	Tx	Interior_Act3	41.06	Average GC	NA	TEC
TGACCACTCGCCTTGGCT	IntronTRIP	H1	chr7	111475234	+	0	66	NA	NA	57	66	NA	NA	0	66	NA	NA	NA	NA	NA	NA	NA	NA	NA	EnhA2	Near_Lm2	32.77	Low GC	NA	NA
TGACCAGACCAAGCACTC	IntronTRIP	H1	chr4	144128207	+	0	90	NA	NA	0	90	NA	NA	0	90	NA	NA	NA	NA	NA	NA	568750	215543	0.725175412760282	TxWk	Near_Lm2	41.56	Average GC	NA	lncRNA
TGACCAGCCCGTCAGTGC	IntronTRIP	H1	chr1	143916750	-	0	164	NA	NA	0	164	NA	NA	0	164	NA	NA	NA	NA	NA	NA	NA	NA	NA	Quies	Interior_Repr1	48.35	High GC	DNA	NA
TGACCATGCCCCTTTCAG	IntronTRIP	H1	chr12	108100134	+	0	146	NA	NA	0	146	NA	NA	0	146	NA	NA	NA	NA	NA	NA	NA	NA	NA	EnhWk	Interior_Act2	42.26	Average GC	NA	NA
TGACCCAAGTGTCGACTA	IntronTRIP	H1	chr3	37294374	-	0	155	0	65	0	155	0	65	0	155	0	65	NA	NA	NA	NA	NA	NA	NA	TxWk	Interior_Act3	39.06	Average GC	NA	NA
TGACCCAGAACCACGGCT	IntronTRIP	H1	chr1	156890421	-	0	425	NA	NA	0	425	NA	NA	0	425	NA	NA	NA	NA	NA	NA	NA	NA	NA	TxWk	Interior_Act1	44.76	Average GC	NA	NA
TGACCCCGCCTCCTTCTT	IntronTRIP	H1	chr3	196227547	-	6	70	NA	NA	7	70	NA	NA	0	70	NA	NA	NA	NA	NA	NA	NA	NA	NA	EnhWk	Interior_Act1	58.94	High GC	NA	NA
TGACCCCGGGTCCTTCTT	IntronTRIP	H1	chr1	167226831	-	0	3	NA	NA	0	3	NA	NA	0	3	NA	NA	NA	NA	NA	NA	NA	NA	NA	EnhWk	Interior_Act3	33.77	Low GC	NA	NA
TGACCCTAAACCGTCGAT	IntronTRIP	H1	chr7	20216179	+	0	130	NA	NA	23	130	NA	NA	0	130	NA	NA	NA	NA	NA	NA	NA	NA	NA	TssA	Near_Lm2	28.77	Low GC	NA	NA
TGACCCTATAGCCTAATC	IntronTRIP	H1	chr2	47484130	-	0	149	NA	NA	0	149	NA	NA	0	149	NA	NA	NA	NA	NA	NA	NA	NA	NA	TxWk	Interior_Act3	40.36	Average GC	NA	NA
TGACCCTGGCGCAGTCTC	IntronTRIP	H1	chr16	21240673	+	0	168	0	249	0	168	0	249	0	168	0	249	NM_145865.3	NA	NM_145865.3.1	NM_145865.3	6975	13177	0.34611949186185	ReprPCWk	Interior_Act1	41.06	Average GC	NA	MANE_mRNA
TGACCCTTCAAAATTGGC	IntronTRIP	H1	chr6	146803336	-	12	68	NA	NA	0	68	NA	NA	0	68	NA	NA	NA	NA	NA	NA	488	977	0.333105802047782	Quies	Interior_Act3	40.26	Average GC	NA	lncRNA
TGACCGAAACGACGAAAT	IntronTRIP	H1	chr9	33419542	-	0	75	NA	NA	2	75	NA	NA	0	75	NA	NA	NA	NA	NA	NA	NA	NA	NA	EnhWk	Interior_Act1	48.55	High GC	NA	NA
TGACCGACCTGCATGGCG	IntronTRIP	H1	chr6	36196002	-	30	37	NA	NA	53	37	NA	NA	139	37	NA	NA	NA	NA	NA	NA	1203	49304	0.0238184806066486	EnhWk	Interior_Act1	50.15	High GC	NA	lncRNA
TGACCGCCCCACGGCGCT	IntronTRIP	H1	chr7	22696537	-	59	8	0	50	29	8	0	50	0	8	0	50	NA	NA	NA	NA	NA	NA	NA	EnhA2	Interior_Act3	39.96	Average GC	NA	NA
TGACCGCGCCCTACCGTC	IntronTRIP	H1	chr17	67161641	+	0	63	NA	NA	0	63	NA	NA	0	63	NA	NA	NA	NA	NA	NA	NA	NA	NA	TxWk	Interior_Act2	31.27	Low GC	NA	NA
TGACCGGATATTTGTTGT	IntronTRIP	H1	chr16	19588534	-	0	36	NA	NA	0	36	NA	NA	114	36	NA	NA	NA	NA	NA	NA	NA	NA	NA	TxWk	Interior_Act1	42.56	Average GC	LINE	NA
TGACCGGCGGTGACCTTC	IntronTRIP	H1	chr7	154681153	+	0	23	NA	NA	0	23	NA	NA	0	23	NA	NA	NM_130797.4	NA	NM_130797.4.7	NM_130797.4	628756	213132	0.746840434832187	TssA	Interior_Repr2	39.76	Average GC	NA	MANE_mRNA
TGACCGGTAAGCTCAGTT	IntronTRIP	H1	chr6	134293569	-	0	151	41	172	0	151	119	172	0	151	0	172	NM_001143676.3	NA	NM_001143676.3.13	NM_001143676.3	24543	124314	0.164876357846793	EnhWk	Interior_Act3	34.07	Low GC	NA	MANE_mRNA
TGACCGGTTCTGCCGGCT	IntronTRIP	H1	chr1	108273493	-	129	70	NA	NA	211	70	NA	NA	0	70	NA	NA	NA	NA	NA	NA	196	12297	0.0156887857200032	TxWk	Near_Lm1	57.34	High GC	NA	lncRNA
TGACCGTGGGGGGCACCT	IntronTRIP	H1	chr17	15211331	+	0	136	33	28	0	136	21	28	0	136	0	28	NA	NA	NA	NA	NA	NA	NA	Quies	Interior_Repr1	38.76	Average GC	NA	NA
TGACCGTGGGTCTCTTAC	IntronTRIP	H1	chr6	7162251	-	0	273	NA	NA	0	273	NA	NA	0	273	NA	NA	NA	NA	NA	NA	NA	NA	NA	EnhG1	Interior_Act3	45.15	Average GC	DNA	NA
TGACCGTTATCGCAGCCC	IntronTRIP	H1	chr21	35038972	-	30	60	NA	NA	1	60	NA	NA	0	60	NA	NA	NM_001754.5	NA	NM_001754.5.7	NM_001754.5	10330	251172	0.0395025659459583	EnhWk	Interior_Act2	45.25	Average GC	NA	MANE_mRNA
TGACCTAACTGGGCCCCT	IntronTRIP	H1	chr2	190069067	-	0	2	NA	NA	0	2	NA	NA	0	2	NA	NA	NA	NA	NA	NA	NA	NA	NA	Quies	Interior_Act3	38.66	Average GC	NA	NA
TGACCTCATCAGGGAATC	IntronTRIP	H1	chr10	22314491	-	52	61	NA	NA	191	61	NA	NA	0	61	NA	NA	NA	NA	NA	NA	NA	NA	NA	EnhA2	Interior_Act3	31.37	Low GC	NA	NA
TGACCTCATGACCGGTAC	IntronTRIP	H1	chr4	54664025	+	0	37	NA	NA	59	37	NA	NA	0	37	NA	NA	NM_000222.3	NA	NM_000222.3.1	NM_000222.3	6069	76690	0.0733334138885197	ReprPCWk	Interior_Act3	43.36	Average GC	NA	MANE_mRNA
TGACCTTCCCTAACCGTT	IntronTRIP	H1	chr13	101976310	-	0	98	NA	NA	0	98	NA	NA	0	98	NA	NA	NA	NA	NA	NA	NA	NA	NA	Quies	Lamina	35.86	Average GC	DNA	NA
TGACCTTCGGCACTGTAG	IntronTRIP	H1	chr2	208566048	+	0	148	NA	NA	0	148	NA	NA	0	148	NA	NA	NA	NA	NA	NA	NA	NA	NA	EnhWk	Near_Lm2	42.06	Average GC	NA	NA
TGACCTTGTGTGTGCGAC	IntronTRIP	H1	chr11	20628743	+	0	145	NA	NA	1	145	NA	NA	0	145	NA	NA	NM_004211.5	NA	NM_004211.5.9	NM_004211.5	29136	30542	0.488220114615101	ReprPCWk	Near_Lm2	45.55	Average GC	NA	MANE_mRNA
TGACCTTTCTTGCCCCCA	IntronTRIP	H1	chr17	45490384	-	73	35	77	37	143	35	96	37	0	35	1	37	NM_014798.3	NA	NM_014798.3.11	NM_014798.3	337	54485	0.00614716719565138	TssFlnk	Interior_Act1	64.24	High GC	NA	MANE_mRNA
TGACCTTTTTAATCCTTT	IntronTRIP	H1	chr4	131800468	-	0	25	NA	NA	1	25	NA	NA	0	25	NA	NA	NA	NA	NA	NA	NA	NA	NA	Quies	Lamina	29.77	Low GC	NA	NA
TGACGAACAATATACAGC	IntronTRIP	H1	chr11	3306936	+	0	93	NA	NA	0	93	NA	NA	145	93	NA	NA	NA	NA	NA	NA	NA	NA	NA	TxWk	Interior_Act1	43.86	Average GC	NA	NA
TGACGAACCTACTGGGCC	IntronTRIP	H1	chr8	130347069	+	0	84	NA	NA	3	84	NA	NA	0	84	NA	NA	NA	NA	NA	NA	NA	NA	NA	TxWk	Interior_Act3	41.66	Average GC	NA	NA
TGACGAAGGCCAGATTGG	IntronTRIP	H1	chr1	167075697	-	0	118	NA	NA	0	118	NA	NA	0	118	NA	NA	NM_005814.3	NA	NM_005814.3.6	NM_005814.3	14680	22862	0.391028714506419	ReprPC	Interior_Act3	47.15	Average GC	LINE	MANE_mRNA
TGACGAAGGGGGGATTTA	IntronTRIP	H1	chr7	38757952	-	18	137	NA	NA	35	137	NA	NA	0	137	NA	NA	NM_014396.4	NA	NM_014396.4.11	NM_014396.4	151239	34979	0.812161015583886	TxWk	Near_Lm1	40.76	Average GC	NA	MANE_mRNA
TGACGAATGGCCCTTTCC	IntronTRIP	H1	chr6	125082531	-	27	199	NA	NA	32	199	NA	NA	0	199	NA	NA	NA	NA	NA	NA	NA	NA	NA	EnhA1	Near_Lm2	34.77	Low GC	SINE	NA
TGACGACCAACCGTGCCC	IntronTRIP	H1	chr6	5663597	-	0	120	NA	NA	0	120	NA	NA	0	120	NA	NA	NA	NA	NA	NA	NA	NA	NA	Quies	Interior_Repr2	45.05	Average GC	NA	NA
TGACGACGAACCTCCTGC	IntronTRIP	H1	chr7	63366621	-	0	50	NA	NA	0	50	NA	NA	0	50	NA	NA	NA	NA	NA	NA	NA	NA	NA	Quies	Lamina_Like	35.86	Average GC	NA	NA
TGACGAGAGCGCGTTCCC	IntronTRIP	H1	chr7	139896118	-	389	296	NA	NA	655	296	NA	NA	531	296	NA	NA	NA	NA	NA	NA	NA	NA	NA	EnhWk	Interior_Act3	49.55	High GC	NA	NA
TGACGATGGAGCCACTGA	IntronTRIP	H1	chr1	113835976	+	0	111	NA	NA	0	111	NA	NA	0	111	NA	NA	NA	NA	NA	NA	23597	34183	0.408393907926618	Quies	Interior_Act2	28.27	Low GC	NA	lncRNA
TGACGATGTCGGTTGATT	IntronTRIP	H1	chr17	68019289	+	0	57	NA	NA	2	57	NA	NA	0	57	NA	NA	NA	NA	NA	NA	NA	NA	NA	TxWk	Interior_Act2	44.36	Average GC	NA	NA
TGACGCACCTATCCCGAC	IntronTRIP	H1	chr8	42157213	+	34	72	NA	NA	10	72	NA	NA	0	72	NA	NA	NM_006803.4	NA	NM_006803.4.2	NM_006803.4	4151	13970	0.229071243308868	TxWk	Interior_Act2	35.06	Average GC	NA	MANE_mRNA
TGACGCAGCCGAGCCTAG	IntronTRIP	H1	chr8	23615206	-	0	55	NA	NA	0	55	NA	NA	0	55	NA	NA	NA	NA	NA	NA	NA	NA	NA	ReprPCWk	Near_Lm1	38.66	Average GC	SINE	NA
TGACGCATAAGCAGGTTG	IntronTRIP	H1	chr2	144443863	+	0	137	NA	NA	0	137	NA	NA	0	137	NA	NA	NA	NA	NA	NA	NA	NA	NA	EnhWk	Interior_Act3	33.47	Low GC	NA	NA
TGACGCATGGCGTGAGTG	IntronTRIP	H1	chr3	40802500	-	0	481	0	200	1	481	0	200	0	481	0	200	NA	NA	NA	NA	NA	NA	NA	Quies	Near_Lm1	29.17	Low GC	NA	NA
TGACGCATGTAAAAAGCG	IntronTRIP	H1	chr3	177960328	-	0	63	NA	NA	2	63	NA	NA	0	63	NA	NA	NA	NA	NA	NA	NA	NA	NA	Quies	Near_Lm2	39.66	Average GC	NA	NA
TGACGCCAGTTTGTTGGT	IntronTRIP	H1	chr12	89326675	+	0	208	NA	NA	0	208	NA	NA	0	208	NA	NA	NA	NA	NA	NA	NA	NA	NA	Quies	Near_Lm2	40.56	Average GC	NA	NA
TGACGCCCATATAAGACG	IntronTRIP	H1	chr1	24265013	+	0	37	NA	NA	0	37	NA	NA	0	37	NA	NA	NA	NA	NA	NA	NA	NA	NA	ReprPCWk	Interior_Act1	44.46	Average GC	LINE	NA
TGACGCCGTTACTATCCG	IntronTRIP	H1	chr2	70114209	-	0	32	0	109	0	32	0	109	0	32	0	109	NA	NA	NA	NA	NA	NA	NA	TxWk	Interior_Act1	42.96	Average GC	NA	NA
TGACGCCTGAGCTCCAAA	IntronTRIP	H1	chr15	24817640	+	0	141	NA	NA	6	141	NA	NA	0	141	NA	NA	NA	NA	NA	NA	259580	95284	0.731491500969385	Quies	Lamina_Like	44.26	Average GC	NA	lncRNA
TGACGCGAGCTGAAGACC	IntronTRIP	H1	chr7	13800594	-	56	31	86	59	88	31	50	59	0	31	0	59	NA	NA	NA	NA	NA	NA	NA	Quies	Near_Lm2	36.16	Average GC	NA	NA
TGACGCGCCGAGTCCATA	IntronTRIP	H1	chrUn_KI270742v1	107120	+	11	19	NA	NA	2	19	NA	NA	0	19	NA	NA	NA	NA	NA	NA	NA	NA	NA	NA	NA	42.56	Average GC	LINE	NA
TGACGCGCGTGCAACACT	IntronTRIP	H1	chr13	67048252	-	177	178	NA	NA	227	178	NA	NA	0	178	NA	NA	NM_203487.3	NA	NM_203487.3.3	NM_203487.3	182084	745419	0.196316346146589	Quies	Near_Lm2	41.26	Average GC	NA	MANE_mRNA
TGACGCTAGTGTGCTCCC	IntronTRIP	H1	chr7	102506171	+	0	540	NA	NA	0	540	NA	NA	0	540	NA	NA	NA	NA	NA	NA	NA	NA	NA	TxWk	Interior_Act1	57.94	High GC	NA	NA
TGACGCTGAGGATGCCGA	IntronTRIP	H1	chr12	3207965	+	17	222	NA	NA	1	222	NA	NA	0	222	NA	NA	NM_006675.5	NA	NM_006675.5.3	NM_006675.5	130587	78594	0.624277539547091	ReprPCWk	Interior_Act1	57.54	High GC	SINE	MANE_mRNA
TGACGCTGATGAGCAGGC	IntronTRIP	H1	chr11	63187056	+	0	291	NA	NA	1	291	NA	NA	0	291	NA	NA	NA	NA	NA	NA	NA	NA	NA	Quies	Interior_Repr1	38.16	Average GC	NA	NA
TGACGCTGATGAGGTGCA	IntronTRIP	H1	chr1	39213108	-	0	35	32	41	0	35	70	41	0	35	0	41	NA	NA	NA	NA	NA	NA	NA	EnhWk	Interior_Act1	43.36	Average GC	NA	NA
TGACGCTGTTGCAGAACA	IntronTRIP	H1	chr3	98874548	-	194	75	NA	NA	303	75	NA	NA	0	75	NA	NA	NM_080927.4	NA	NM_080927.4.14	NM_080927.4	27147	78608	0.256697082880242	EnhA2	Near_Lm1	36.26	Average GC	NA	MANE_mRNA
TGACGGACGTTTTATACT	IntronTRIP	H1	chr10	30512265	-	0	79	NA	NA	0	79	NA	NA	0	79	NA	NA	NA	NA	NA	NA	NA	NA	NA	Quies	Interior_Act2	48.55	High GC	NA	NA
TGACGGAGACAGCCGCCA	IntronTRIP	H1	chr5	16447694	-	0	36	NA	NA	3	36	NA	NA	0	36	NA	NA	NA	NA	NA	NA	NA	NA	NA	TxWk	Near_Lm1	40.76	Average GC	NA	NA
TGACGGATTACATCATGC	IntronTRIP	H1	chr1	247211173	-	0	28	NA	NA	0	28	NA	NA	0	28	NA	NA	NA	NA	NA	NA	30650	482	0.984517538224335	EnhWk	Near_Lm1	48.35	High GC	NA	lncRNA
TGACGGCCCCCGGGTCGC	IntronTRIP	H1	chr8	90184853	+	9	71	NA	NA	55	71	NA	NA	123	71	NA	NA	NA	NA	NA	NA	NA	NA	NA	EnhA2	Interior_Act3	35.36	Average GC	NA	NA
TGACGGCCGACTGAACCC	IntronTRIP	H1	chr2	172415866	-	0	62	NA	NA	0	62	NA	NA	0	62	NA	NA	NA	NA	NA	NA	NA	NA	NA	ReprPCWk	Interior_Repr2	39.16	Average GC	NA	NA
TGACGGCTGGTCTGGATG	IntronTRIP	H1	chr11	62123399	-	78	43	NA	NA	119	43	NA	NA	131	43	NA	NA	NA	NA	NA	NA	368	6929	0.0504316842538029	TssFlnk	Speckle	41.16	Average GC	NA	lncRNA
TGACGGCTGTGTACCCCA	IntronTRIP	H1	chr12	32983937	+	0	33	NA	NA	0	33	NA	NA	0	33	NA	NA	NA	NA	NA	NA	NA	NA	NA	Quies	Lamina_Like	44.96	Average GC	LTR	NA
TGACGGCTTGTTGGACCG	IntronTRIP	H1	chr7	88696671	-	0	66	NA	NA	0	66	NA	NA	0	66	NA	NA	NA	NA	NA	NA	NA	NA	NA	Quies	Near_Lm2	32.37	Low GC	NA	NA
TGACGGGTTCCGACTCCG	IntronTRIP	H1	chr12	75932357	-	0	29	NA	NA	0	29	NA	NA	0	29	NA	NA	NA	NA	NA	NA	51658	369155	0.122757614427311	Quies	Interior_Act3	41.66	Average GC	NA	lncRNA
TGACGGTCTGGTGAGACG	IntronTRIP	H1	chr3	41531636	-	0	168	NA	NA	1	168	NA	NA	0	168	NA	NA	NM_017886.4	NA	NM_017886.4.5	NM_017886.4	430467	285038	0.601626823013117	Quies	Near_Lm1	41.36	Average GC	NA	MANE_mRNA
TGACGTCAAATCAACATC	IntronTRIP	H1	chr10	70743161	+	632	96	NA	NA	951	96	NA	NA	0	96	NA	NA	NM_080722.4	NA	NM_080722.4.12	NM_080722.4	70656	19280	0.785625333570539	EnhG2	Interior_Act1	47.05	Average GC	SINE	MANE_mRNA
TGACGTCCGTATGCGAGG	IntronTRIP	H1	chr2	97648519	+	115	338	65	175	168	338	1	175	505	338	320	175	NA	NA	NA	NA	NA	NA	NA	Tx	Interior_Act1	42.26	Average GC	NA	NA
TGACGTGAGCGCGTGAGC	IntronTRIP	H1	chr4	55629007	-	1567	125	0	2	3036	125	0	2	1875	125	0	2	NM_006681.4	NA	NM_006681.4.8	NM_006681.4	7291	33777	0.177534820298042	TxWk	Interior_Act3	39.46	Average GC	LINE	MANE_mRNA
TGACGTGCGACGTTACGC	IntronTRIP	H1	chr11	78317003	+	0	278	0	182	0	278	0	182	0	278	0	182	NA	NA	NA	NA	2207	2233	0.497072072072072	TxWk	Interior_Act3	41.26	Average GC	LINE	lncRNA
TGACGTGTAGCCCCCGCC	IntronTRIP	H1	chr7	133146098	-	0	22	NA	NA	0	22	NA	NA	0	22	NA	NA	NA	NA	NA	NA	NA	NA	NA	ReprPCWk	Interior_Act3	40.06	Average GC	LINE	NA
TGACGTGTTCGTCTGTAA	IntronTRIP	H1	chr2	148763123	-	0	100	NA	NA	0	100	NA	NA	0	100	NA	NA	NA	NA	NA	NA	NA	NA	NA	Quies	Near_Lm2	33.37	Low GC	NA	NA
TGACGTTCACTAACTTGC	IntronTRIP	H1	chr1	91764721	+	0	26	NA	NA	1	26	NA	NA	0	26	NA	NA	NA	NA	NA	NA	NA	NA	NA	EnhWk	Interior_Act3	47.05	Average GC	NA	NA
TGACGTTCTGAGTGGGTT	IntronTRIP	H1	chr16	70168652	-	0	245	NA	NA	1	245	NA	NA	0	245	NA	NA	NA	NA	NA	NA	4831	30315	0.137455186934502	ReprPCWk	Interior_Act1	42.56	Average GC	LINE	lncRNA
TGACGTTGCAGTCAGATA	IntronTRIP	H1	chr7	133936243	-	0	32	NA	NA	1	32	NA	NA	0	32	NA	NA	NA	NA	NA	NA	NA	NA	NA	TxWk	Near_Lm1	40.86	Average GC	NA	NA
TGACTAACGCTGAACTAG	IntronTRIP	H1	chr11	62858077	+	13	10	NA	NA	32	10	NA	NA	224	10	NA	NA	NA	NA	NA	NA	NA	NA	NA	TssA	Speckle	44.16	Average GC	NA	NA
TGACTACCGTGCTACTAG	IntronTRIP	H1	chr5	131768910	+	0	282	NA	NA	0	282	NA	NA	0	282	NA	NA	NA	NA	NA	NA	NA	NA	NA	TxWk	Interior_Act3	33.47	Low GC	NA	NA
TGACTAGAGGTACTGGAC	IntronTRIP	H1	chr10	97214079	+	0	107	NA	NA	1	107	NA	NA	0	107	NA	NA	NA	NA	NA	NA	NA	NA	NA	TxWk	Interior_Act1	49.65	High GC	LINE	NA
TGACTAGGCCTATATTAG	IntronTRIP	H1	chr13	59491503	-	19	304	23	20	49	304	35	20	0	304	0	20	NA	NA	NA	NA	NA	NA	NA	Quies	Near_Lm2	35.76	Average GC	NA	NA
TGACTATCCAGAGTTGCG	IntronTRIP	H1	chr10	22319211	-	0	2	NA	NA	0	2	NA	NA	195	2	NA	NA	NA	NA	NA	NA	NA	NA	NA	TssFlnk	Interior_Act3	31.07	Low GC	NA	NA
TGACTCACCCAACGCCTT	IntronTRIP	H1	chr5	69092424	+	0	7	NA	NA	1	7	NA	NA	0	7	NA	NA	NA	NA	NA	NA	NA	NA	NA	TxWk	Interior_Act2	46.35	Average GC	LTR	NA
TGACTCATGGATAGTTGC	IntronTRIP	H1	chr6	27574570	+	36	148	NA	NA	25	148	NA	NA	0	148	NA	NA	NA	NA	NA	NA	NA	NA	NA	Quies	Interior_Act2	46.25	Average GC	NA	NA
TGACTCCCGTCTTTCCTT	IntronTRIP	H1	chr17	36361983	-	0	82	NA	NA	4	82	NA	NA	0	82	NA	NA	NA	NA	NA	NA	NA	NA	NA	Quies	Interior_Repr1	43.56	Average GC	NA	NA
TGACTCTAAATGTGTTCT	IntronTRIP	H1	chr5	119484209	+	46	89	NA	NA	25	89	NA	NA	0	89	NA	NA	NM_000414.4	NA	NM_000414.4.8	NM_000414.4	31713	58123	0.353009929204328	TxWk	Near_Lm2	33.77	Low GC	SINE	MANE_mRNA
TGACTGAACCCTTCCGCT	IntronTRIP	H1	chr2	61464018	-	123	138	131	66	243	138	205	66	0	138	0	66	NM_014709.4	NA	NM_014709.4.79	NM_014709.4	7069	276556	0.0249237549581313	EnhWk	Interior_Act2	44.16	Average GC	NA	MANE_mRNA
TGACTGAGCTGAGTCCCA	IntronTRIP	H1	chr2	9046238	+	0	277	10	39	0	277	0	39	0	277	0	39	NA	NA	NA	NA	NA	NA	NA	Quies	Interior_Act3	37.46	Average GC	NA	NA
TGACTGCCGAAACCCGCC	IntronTRIP	H1	chr7	93016311	+	0	205	NA	NA	0	205	NA	NA	0	205	NA	NA	NA	NA	NA	NA	NA	NA	NA	EnhWk	Near_Lm1	49.75	High GC	NA	NA
TGACTGCGTCGGCTCATT	IntronTRIP	H1	chr16	15591281	+	6	59	NA	NA	0	59	NA	NA	0	59	NA	NA	NA	NA	NA	NA	NA	NA	NA	EnhA2	Speckle	47.85	Average GC	NA	NA
TGACTGCGTTGAGGTCTG	IntronTRIP	H1	chr9	97413208	+	0	62	NA	NA	0	62	NA	NA	0	62	NA	NA	NM_014290.3	NA	NM_014290.3.1	NM_014290.3	1113	82917	0.0132452695465905	TssFlnk	Interior_Act2	44.06	Average GC	NA	MANE_mRNA
TGACTGGAACCTTGGTCG	IntronTRIP	H1	chr11	62890291	-	0	150	NA	NA	0	150	NA	NA	0	150	NA	NA	NA	NA	NA	NA	NA	NA	NA	EnhA1	Speckle	50.05	High GC	LINE	NA
TGACTGGACTGTCAGTCC	IntronTRIP	H1	chr12	39707537	-	0	102	NA	NA	0	102	NA	NA	0	102	NA	NA	NA	NA	NA	NA	NA	NA	NA	Quies	Near_Lm2	33.17	Low GC	NA	NA
TGACTGGAGTGCTGTACT	IntronTRIP	H1	chr8	144575686	+	48	111	NA	NA	254	111	NA	NA	0	111	NA	NA	NA	NA	NA	NA	NA	NA	NA	Quies	Speckle	42.56	Average GC	NA	NA
TGACTGGATTGCCCGGTT	IntronTRIP	H1	chr15	44886055	-	0	39	34	40	0	39	59	40	0	39	0	40	NA	NA	NA	NA	NA	NA	NA	Quies	Interior_Act2	46.25	Average GC	LTR	NA
TGACTGGCTAACCGCGAC	IntronTRIP	H1	chr3	197906393	-	0	19	NA	NA	0	19	NA	NA	0	19	NA	NA	NM_032263.5	NA	NM_032263.5.3	NM_032263.5	53598	17317	0.755806246915321	EnhWk	Interior_Act1	45.05	Average GC	NA	MANE_mRNA
TGACTGTCTCGAGCAGTT	IntronTRIP	H1	chr12	56668173	-	23	33	NA	NA	143	33	NA	NA	158	33	NA	NA	NM_006601.7	NA	NM_006601.7.3	NM_006601.7	20111	4825	0.806504651908887	EnhG1	Speckle	42.66	Average GC	NA	MANE_mRNA
TGACTGTCTGTCGACCCT	IntronTRIP	H1	chr16	61443971	+	9	153	NA	NA	1	153	NA	NA	0	153	NA	NA	NA	NA	NA	NA	NA	NA	NA	Quies	Lamina	31.67	Low GC	LINE	NA
TGACTGTGTACAGATTAC	IntronTRIP	H1	chr9	96681024	+	0	44	NA	NA	3	44	NA	NA	0	44	NA	NA	NA	NA	NA	NA	NA	NA	NA	EnhWk	Interior_Act2	38.16	Average GC	NA	NA
TGACTGTTTCCTTAACAG	IntronTRIP	H1	chr4	158915458	+	196	89	NA	NA	336	89	NA	NA	92	89	NA	NA	NA	NA	NA	NA	NA	NA	NA	Quies	Interior_Act3	41.46	Average GC	NA	NA
TGACTTAACGGCGCCTAA	IntronTRIP	H1	chr1	223365328	+	0	5	NA	NA	0	5	NA	NA	0	5	NA	NA	NA	NA	NA	NA	NA	NA	NA	ReprPC	Near_Lm1	52.45	High GC	NA	NA
TGACTTCCTCGGCTTGCA	IntronTRIP	H1	chr1	157312475	+	0	133	NA	NA	0	133	NA	NA	0	133	NA	NA	NA	NA	NA	NA	NA	NA	NA	EnhA1	Interior_Act3	45.85	Average GC	LTR	NA
TGACTTCGTCGGATGGGA	IntronTRIP	H1	chr10	30523972	-	0	187	NA	NA	1	187	NA	NA	0	187	NA	NA	NA	NA	NA	NA	NA	NA	NA	Quies	Interior_Act2	43.26	Average GC	NA	NA
TGACTTCTCGAGCAGCAG	IntronTRIP	H1	chr4	126854473	+	0	137	NA	NA	1	137	NA	NA	0	137	NA	NA	NA	NA	NA	NA	NA	NA	NA	Quies	Near_Lm2	33.47	Low GC	NA	NA
TGACTTGATTTGAACCAT	IntronTRIP	H1	chr7	137967277	+	0	131	NA	NA	0	131	NA	NA	0	131	NA	NA	NA	NA	NA	NA	NA	NA	NA	EnhA1	Interior_Act3	49.55	High GC	LTR	NA
TGACTTTAGAGGGACACT	IntronTRIP	H1	chr7	139247796	-	0	13	NA	NA	0	13	NA	NA	0	13	NA	NA	NA	NA	NA	NA	NA	NA	NA	TxWk	Interior_Act3	32.97	Low GC	NA	NA
TGACTTTATCGAGATAGA	IntronTRIP	H1	chr1	75712400	-	0	85	NA	NA	0	85	NA	NA	0	85	NA	NA	NA	NA	NA	NA	11649	71222	0.140567870545788	Quies	Near_Lm2	33.87	Low GC	NA	lncRNA
TGACTTTCGTGCCCTAGC	IntronTRIP	H1	chr3	45154978	+	0	46	NA	NA	12	46	NA	NA	0	46	NA	NA	NA	NA	NA	NA	NA	NA	NA	EnhWk	Interior_Act2	47.25	Average GC	NA	NA
TGACTTTGTGTCGGTCGC	IntronTRIP	H1	chr17	59343570	+	14	24	NA	NA	27	24	NA	NA	0	24	NA	NA	NM_001005404.4	NA	NM_001005404.4.1	NM_001005404.4	11916	58159	0.170046378879772	ReprPC	Interior_Act1	45.85	Average GC	NA	MANE_mRNA
TGACTTTTGCTCAGGCTT	IntronTRIP	H1	chr3	9845617	+	0	22	NA	NA	0	22	NA	NA	0	22	NA	NA	NA	NA	NA	NA	NA	NA	NA	TxWk	Interior_Act2	50.25	High GC	NA	NA
TGAGAACACCTCAACGAC	IntronTRIP	H1	chr8	23960556	-	0	320	NA	NA	0	320	NA	NA	0	320	NA	NA	NA	NA	NA	NA	NA	NA	NA	Quies	Near_Lm2	34.17	Low GC	NA	NA
TGAGAACCAATGAGTTTC	IntronTRIP	H1	chr18	12041417	-	0	35	NA	NA	0	35	NA	NA	0	35	NA	NA	NA	NA	NA	NA	NA	NA	NA	ReprPCWk	Interior_Act2	45.45	Average GC	LTR	NA
TGAGAACTGCGGAGTCGC	IntronTRIP	H1	chr1	244842406	-	317	46	0	52	1276	46	1	52	2168	46	0	52	NA	NA	NA	NA	NA	NA	NA	Tx	Interior_Act3	32.27	Low GC	NA	NA
TGAGAAGTCCCACAAAAC	IntronTRIP	H1	chr7	91890773	+	0	23	NA	NA	0	23	NA	NA	0	23	NA	NA	NA	NA	NA	NA	NA	NA	NA	Quies	Near_Lm1	41.36	Average GC	LINE	NA
TGAGAAGTTCTCATTCCT	IntronTRIP	H1	chr2	169665486	-	0	116	NA	NA	50	116	NA	NA	0	116	NA	NA	NM_001085447.2	NA	NM_001085447.2.5	NM_001085447.2	28919	20062	0.590412608970825	EnhA1	Interior_Act3	44.96	Average GC	SINE	MANE_mRNA
TGAGACACTGAGTGTTGC	IntronTRIP	H1	chr21	29651224	+	0	32	NA	NA	0	32	NA	NA	0	32	NA	NA	NA	NA	NA	NA	NA	NA	NA	EnhA1	Interior_Act3	40.96	Average GC	NA	NA
TGAGACCGTAAGCTATAT	IntronTRIP	H1	chr7	73885937	+	0	122	NA	NA	1	122	NA	NA	0	122	NA	NA	NA	NA	NA	NA	NA	NA	NA	EnhWk	Interior_Act1	50.85	High GC	SINE	NA
TGAGACGAACCCTCGCTG	IntronTRIP	H1	chr12	43715460	+	0	70	NA	NA	0	70	NA	NA	0	70	NA	NA	NA	NA	NA	NA	NA	NA	NA	Quies	Near_Lm1	36.56	Average GC	NA	NA
TGAGACGGTGGTGTTGGC	IntronTRIP	H1	chr13	20811599	-	26	42	NA	NA	59	42	NA	NA	0	42	NA	NA	NM_022459.5	NA	NM_022459.5.14	NM_022459.5	91147	34271	0.726745762171299	TxWk	Interior_Act2	46.75	Average GC	LINE	MANE_mRNA
TGAGACGTACGGACCCCT	IntronTRIP	H1	chr7	151364488	-	0	15	NA	NA	0	15	NA	NA	0	15	NA	NA	NA	NA	NA	NA	NA	NA	NA	TxWk	Interior_Act1	46.35	Average GC	DNA	NA
TGAGACTAATCAAATGAC	IntronTRIP	H1	chr16	29028019	+	737	72	NA	NA	1054	72	NA	NA	0	72	NA	NA	NA	NA	NA	NA	NA	NA	NA	TxWk	Speckle	50.05	High GC	NA	NA
TGAGACTAGGAGCGAGGC	IntronTRIP	H1	chr4	91991757	-	0	12	NA	NA	0	12	NA	NA	0	12	NA	NA	NA	NA	NA	NA	NA	NA	NA	Quies	Lamina	29.87	Low GC	NA	NA
TGAGACTGCACATTCTAA	IntronTRIP	H1	chr1	8170089	+	8	128	NA	NA	9	128	NA	NA	0	128	NA	NA	NA	NA	NA	NA	NA	NA	NA	EnhWk	Interior_Act1	50.95	High GC	NA	NA
TGAGAGATGACCGCGTGA	IntronTRIP	H1	chr12	2958436	-	315	240	NA	NA	277	240	NA	NA	223	240	NA	NA	NA	NA	NA	NA	NA	NA	NA	TssFlnkU	Interior_Act1	49.25	High GC	NA	NA
TGAGAGCAGCGAACGTGT	IntronTRIP	H1	chr5	66996837	-	0	184	NA	NA	0	184	NA	NA	0	184	NA	NA	NA	NA	NA	NA	NA	NA	NA	Quies	Near_Lm1	33.97	Low GC	LTR	NA
TGAGAGCCCCGCTCTAAC	IntronTRIP	H1	chr21	39280478	-	17	158	NA	NA	82	158	NA	NA	134	158	NA	NA	NM_033656.4	NA	NM_033656.4.33	NM_033656.4	33154	94997	0.258710427542508	TxWk	Interior_Act2	32.37	Low GC	NA	MANE_mRNA
TGAGAGCGAGGATGCCAA	IntronTRIP	H1	chr11	7093502	+	0	3	NA	NA	0	3	NA	NA	0	3	NA	NA	NA	NA	NA	NA	NA	NA	NA	Quies	Near_Lm1	32.27	Low GC	NA	NA
TGAGAGCGTAGTCGCTGT	IntronTRIP	H1	chr10	28808752	+	0	145	NA	NA	2	145	NA	NA	0	145	NA	NA	NA	NA	NA	NA	65246	133158	0.328854256970626	EnhA1	Interior_Act2	42.36	Average GC	NA	lncRNA
TGAGAGGCAATGGACGGA	IntronTRIP	H1	chr21	36627340	-	0	284	NA	NA	0	284	NA	NA	0	284	NA	NA	NA	NA	NA	NA	NA	NA	NA	ReprPC	Interior_Act2	46.75	Average GC	NA	NA
TGAGAGGGTCACAAGCCG	IntronTRIP	H1	chr6	36468524	-	25	242	NA	NA	48	242	NA	NA	0	242	NA	NA	NA	NA	NA	NA	NA	NA	NA	TxWk	Interior_Act1	31.47	Low GC	NA	NA
TGAGAGTCTTGGCTTGCT	IntronTRIP	H1	chr15	50933182	-	0	28	NA	NA	15	28	NA	NA	57	28	NA	NA	NA	NA	NA	NA	NA	NA	NA	TxWk	Interior_Act3	31.77	Low GC	NA	NA
TGAGAGTGTAAAGACGGT	IntronTRIP	H1	chr4	73829713	+	0	68	244	73	0	68	326	73	0	68	0	73	NA	NA	NA	NA	NA	NA	NA	Quies	Interior_Act3	28.67	Low GC	NA	NA
TGAGATACGACCACGTTT	IntronTRIP	H1	chr4	119214826	+	298	226	NA	NA	688	226	NA	NA	298	226	NA	NA	NM_001371395.1	NA	NM_001371395.1.2	NM_001371395.1	2114	80692	0.0255295509987199	TxWk	Near_Lm2	30.17	Low GC	NA	MANE_mRNA
TGAGATAGCATTACAATC	IntronTRIP	H1	chr3	123035274	+	0	3	NA	NA	0	3	NA	NA	0	3	NA	NA	NA	NA	NA	NA	NA	NA	NA	ReprPCWk	Interior_Act2	45.75	Average GC	LINE	NA
TGAGATAGCGCTGACCGC	IntronTRIP	H1	chr16	55129450	-	0	327	NA	NA	0	327	NA	NA	0	327	NA	NA	NA	NA	NA	NA	NA	NA	NA	Quies	Interior_Repr2	38.26	Average GC	NA	NA
TGAGATATACCCGTTTAA	IntronTRIP	H1	chr2	54517560	-	0	74	NA	NA	0	74	NA	NA	0	74	NA	NA	NA	NA	NA	NA	23137	1512	0.938658769118423	ReprPCWk	Interior_Act3	39.46	Average GC	NA	lncRNA
TGAGATGAGTCGGACACT	IntronTRIP	H1	chr10	11757799	+	19	63	NA	NA	25	63	NA	NA	265	63	NA	NA	NM_024693.5	NA	NM_024693.5.4	NM_024693.5	15418	6271	0.710867259901332	EnhWk	Interior_Act3	46.85	Average GC	NA	MANE_mRNA
TGAGATGGTTTGCGTTCA	IntronTRIP	H1	chr1	211832553	+	0	9	0	126	1	9	0	126	0	9	0	126	NA	NA	NA	NA	2917	21150	0.121203307433415	TxWk	Interior_Act3	41.16	Average GC	NA	lncRNA
TGAGATGTGCGAGGGGTG	IntronTRIP	H1	chr3	122646101	+	0	303	NA	NA	0	303	NA	NA	0	303	NA	NA	NA	NA	NA	NA	NA	NA	NA	Quies	Interior_Act3	39.46	Average GC	LINE	NA
TGAGATTTGGCCAACTTC	IntronTRIP	H1	chr1	183427788	-	0	27	NA	NA	0	27	NA	NA	0	27	NA	NA	NA	NA	NA	NA	NA	NA	NA	ReprPCWk	Interior_Act3	46.05	Average GC	NA	NA
TGAGCAAACGCGAATGTA	IntronTRIP	H1	chr2	65518254	-	0	107	NA	NA	1	107	NA	NA	0	107	NA	NA	NA	NA	NA	NA	NA	NA	NA	Quies	Interior_Act3	46.15	Average GC	NA	NA
TGAGCAAATCGGGACGGA	IntronTRIP	H1	chr1	180496199	+	0	102	NA	NA	0	102	NA	NA	0	102	NA	NA	NA	NA	NA	NA	NA	NA	NA	TxWk	Interior_Act3	32.97	Low GC	NA	NA
TGAGCAACTCTGCCTGGC	IntronTRIP	H1	chr13	80383599	-	0	447	0	199	0	447	1	199	0	447	0	199	NA	NA	NA	NA	NA	NA	NA	Quies	Near_Lm2	41.46	Average GC	NA	NA
TGAGCAAGGGGGGTATTC	IntronTRIP	H1	chr21	14755479	-	199	66	NA	NA	344	66	NA	NA	0	66	NA	NA	NA	NA	NA	NA	7780	78790	0.0898694697932309	TssA	Interior_Act3	33.77	Low GC	NA	lncRNA
TGAGCAAGGTTACCAATG	IntronTRIP	H1	chr6	26234746	+	41	254	NA	NA	40	254	NA	NA	0	254	NA	NA	NA	NA	NA	NA	111573	319650	0.258736199135946	TssA	Interior_Act2	51.35	High GC	NA	TEC
TGAGCAAGTCCCAATCTG	IntronTRIP	H1	chr16	79970289	-	10	123	38	13	45	123	32	13	0	123	0	13	NA	NA	NA	NA	NA	NA	NA	EnhA1	Interior_Act3	45.05	Average GC	NA	NA
TGAGCACACCTACGGTTG	IntronTRIP	H1	chr20	31569653	+	0	322	238	261	1	322	224	261	0	322	909	261	NA	NA	NA	NA	NA	NA	NA	EnhWk	Interior_Act2	57.14	High GC	NA	NA
TGAGCACTGAGGCATCCC	IntronTRIP	H1	chr2	143652940	-	47	1206	NA	NA	153	1206	NA	NA	0	1206	NA	NA	NA	NA	NA	NA	3239	23807	0.119758929231679	Quies	Near_Lm2	30.27	Low GC	LINE	lncRNA
TGAGCAGTATGACCCCGC	IntronTRIP	H1	chr2	174157179	+	0	16	NA	NA	0	16	NA	NA	0	16	NA	NA	NA	NA	NA	NA	NA	NA	NA	TxWk	Interior_Act3	37.36	Average GC	NA	NA
TGAGCATAGAGCATGCAT	IntronTRIP	H1	chr6	139919008	-	26	193	NA	NA	48	193	NA	NA	0	193	NA	NA	NA	NA	NA	NA	NA	NA	NA	Quies	Near_Lm2	41.16	Average GC	NA	NA
TGAGCATATCTGCTCCGA	IntronTRIP	H1	chr1	12502673	+	570	159	NA	NA	885	159	NA	NA	480	159	NA	NA	NM_015378.4	NA	NM_015378.4.68	NM_015378.4	272644	9374	0.966760986887362	TxWk	Interior_Act1	53.55	High GC	NA	MANE_mRNA
TGAGCATTCGCCGCCGCC	IntronTRIP	H1	chr5	159128079	-	0	76	NA	NA	0	76	NA	NA	0	76	NA	NA	NA	NA	NA	NA	NA	NA	NA	EnhA1	Interior_Act3	43.66	Average GC	LINE	NA
TGAGCCAGAAACGGTCGC	IntronTRIP	H1	chr14	52666545	+	0	116	NA	NA	1	116	NA	NA	0	116	NA	NA	NA	NA	NA	NA	NA	NA	NA	TxWk	Near_Lm1	40.36	Average GC	NA	NA
TGAGCCAGCTGATGGTCA	IntronTRIP	H1	chr3	84697397	-	0	76	NA	NA	0	76	NA	NA	0	76	NA	NA	NA	NA	NA	NA	184527	58992	0.757751961859239	Quies	Lamina	35.86	Average GC	NA	lncRNA
TGAGCCATAGATGCCTAC	IntronTRIP	H1	chr5	112861009	+	0	287	315	763	0	287	487	763	0	287	410	763	NA	NA	NA	NA	NA	NA	NA	TssFlnkU	Interior_Act3	54.75	High GC	NA	NA
TGAGCCATCCTCCGACAT	IntronTRIP	H1	chr4	108433990	-	7	260	NA	NA	1	260	NA	NA	0	260	NA	NA	NA	NA	NA	NA	NA	NA	NA	ReprPCWk	Interior_Act3	44.16	Average GC	NA	NA
TGAGCCCCGGAGTGTCGA	IntronTRIP	H1	chr1	86977666	+	47	179	NA	NA	196	179	NA	NA	0	179	NA	NA	NM_012262.4	NA	NM_012262.4.1	NM_012262.4	63032	132316	0.322665192374634	Quies	Interior_Act3	33.97	Low GC	NA	MANE_mRNA
TGAGCCCCGGCCCATGAC	IntronTRIP	H1	chr5	171413923	+	29	83	0	60	9	83	65	60	0	83	195	60	NA	NA	NA	NA	NA	NA	NA	TxWk	Interior_Act3	38.96	Average GC	NA	NA
TGAGCCCGAAGAAGAAGT	IntronTRIP	H1	chr20	15989676	-	0	158	NA	NA	0	158	NA	NA	0	158	NA	NA	NA	NA	NA	NA	NA	NA	NA	Quies	Lamina	31.57	Low GC	NA	NA
TGAGCCCTACACCTCGCA	IntronTRIP	H1	chr22	33122721	+	0	58	NA	NA	0	58	NA	NA	0	58	NA	NA	NA	NA	NA	NA	18391	23140	0.442825840938094	Quies	Interior_Repr2	47.75	Average GC	NA	lncRNA
TGAGCCGGTACGAGGCCC	IntronTRIP	H1	chrX	34589708	+	0	221	1	252	1	221	1	252	0	221	0	252	NA	NA	NA	NA	NA	NA	NA	Quies	Lamina	34.17	Low GC	NA	NA
TGAGCCGTCCTCTTGCAA	IntronTRIP	H1	chr4	128391839	-	0	152	NA	NA	1	152	NA	NA	0	152	NA	NA	NA	NA	NA	NA	NA	NA	NA	TxWk	Interior_Act3	39.86	Average GC	NA	NA
TGAGCCTGTTAAATCGCG	IntronTRIP	H1	chr1	35641934	-	80	115	NA	NA	143	115	NA	NA	0	115	NA	NA	NA	NA	NA	NA	NA	NA	NA	TssA	Interior_Act1	49.15	High GC	NA	NA
TGAGCCTTAAGAAACTCA	IntronTRIP	H1	chr11	61360079	+	0	16	NA	NA	0	16	NA	NA	0	16	NA	NA	NA	NA	NA	NA	NA	NA	NA	TssFlnk	Interior_Act1	48.05	Average GC	SINE	NA
TGAGCCTTGTGTGCTGTG	IntronTRIP	H1	chr8	78665730	-	0	18	NA	NA	0	18	NA	NA	0	18	NA	NA	NA	NA	NA	NA	252	38955	0.00642742367434387	TssFlnk	Lamina	53.75	High GC	NA	lncRNA
TGAGCCTTTCTGTGAGGC	IntronTRIP	H1	chr1	83989780	+	0	49	NA	NA	0	49	NA	NA	0	49	NA	NA	NA	NA	NA	NA	NA	NA	NA	Quies	Near_Lm2	37.76	Average GC	NA	NA
TGAGCGAACCTCCTGCCA	IntronTRIP	H1	chr5	81844558	+	0	287	NA	NA	2	287	NA	NA	0	287	NA	NA	NA	NA	NA	NA	NA	NA	NA	Quies	Interior_Act3	36.96	Average GC	SINE	NA
TGAGCGATTATCCGCCCA	IntronTRIP	H1	chr4	106240113	+	0	84	NA	NA	0	84	NA	NA	0	84	NA	NA	NA	NA	NA	NA	NA	NA	NA	TxWk	Near_Lm2	29.47	Low GC	LINE	NA
TGAGCGCCGAGCCACGGG	IntronTRIP	H1	chr18	32538948	-	0	66	74	87	0	66	40	87	0	66	0	87	NA	NA	NA	NA	NA	NA	NA	Quies	Near_Lm2	38.76	Average GC	NA	NA
TGAGCGCGTCGTGCTCTA	IntronTRIP	H1	chr6	157435158	-	0	136	NA	NA	0	136	NA	NA	0	136	NA	NA	NA	NA	NA	NA	NA	NA	NA	Quies	Interior_Act3	49.05	High GC	SINE	NA
TGAGCGCTAGATAGGTTC	IntronTRIP	H1	chr10	93380050	+	0	37	NA	NA	40	37	NA	NA	0	37	NA	NA	NA	NA	NA	NA	NA	NA	NA	ReprPCWk	Interior_Act3	42.26	Average GC	NA	NA
TGAGCGGCGTAGCAGCAA	IntronTRIP	H1	chr8	108475846	-	0	57	NA	NA	0	57	NA	NA	0	57	NA	NA	NA	NA	NA	NA	NA	NA	NA	TxWk	Lamina	26.87	Low GC	NA	NA
TGAGCGTGAGTGCCTCGG	IntronTRIP	H1	chr4	64771540	-	0	212	NA	NA	0	212	NA	NA	0	212	NA	NA	NA	NA	NA	NA	NA	NA	NA	Quies	Lamina	33.27	Low GC	NA	NA
TGAGCTAGTGTCGGCACA	IntronTRIP	H1	chr2	11970194	+	9	385	NA	NA	56	385	NA	NA	0	385	NA	NA	NA	NA	NA	NA	136268	732719	0.156812472453558	Quies	Interior_Act3	37.36	Average GC	NA	lncRNA
TGAGCTATTAATTCGATA	IntronTRIP	H1	chr1	15260789	+	0	19	NA	NA	2	19	NA	NA	0	19	NA	NA	NM_001391957.1	NA	NM_001391957.1.2	NM_001391957.1	13567	137539	0.0897846544809604	EnhWk	Interior_Act1	48.45	High GC	NA	MANE_mRNA
TGAGCTCAGACTGGACAA	IntronTRIP	H1	chr2	176502696	-	0	113	NA	NA	0	113	NA	NA	0	113	NA	NA	NA	NA	NA	NA	NA	NA	NA	ReprPCWk	Near_Lm1	38.06	Average GC	NA	NA
TGAGCTCCTGACATGTAT	IntronTRIP	H1	chr4	20757278	-	0	65	NA	NA	0	65	NA	NA	0	65	NA	NA	NM_025221.6	NA	NM_025221.6.5	NM_025221.6	1191494	28673	0.97650075768317	Quies	Near_Lm2	40.06	Average GC	NA	MANE_mRNA
TGAGCTCGGAATAAAGTA	IntronTRIP	H1	chr6	47446715	+	0	74	NA	NA	0	74	NA	NA	0	74	NA	NA	NA	NA	NA	NA	NA	NA	NA	Quies	Interior_Act3	40.86	Average GC	LINE	NA
TGAGCTCTAACGGTTCCA	IntronTRIP	H1	chr2	56933795	+	0	313	NA	NA	1	313	NA	NA	0	313	NA	NA	NA	NA	NA	NA	NA	NA	NA	Quies	Lamina	30.87	Low GC	NA	NA
TGAGCTGACGGGCCGGGT	IntronTRIP	H1	chr15	79310400	+	0	69	NA	NA	0	69	NA	NA	0	69	NA	NA	NA	NA	NA	NA	NA	NA	NA	ReprPCWk	Interior_Repr2	43.26	Average GC	NA	NA
TGAGCTGCGGACCTAGCC	IntronTRIP	H1	chr1	207818445	-	0	76	0	17	9	76	1	17	0	76	193	17	NA	NA	NA	NA	60670	57795	0.512134385683535	EnhA2	Interior_Act3	57.44	High GC	NA	lncRNA
TGAGGAAACCGTTCTGTG	IntronTRIP	H1	chr15	48929471	-	0	52	NA	NA	0	52	NA	NA	0	52	NA	NA	NM_203349.4	NA	NM_203349.4.11	NM_203349.4	34448	105731	0.245742942951512	Quies	Interior_Act3	45.55	Average GC	SINE	MANE_mRNA
TGAGGAATAGAGCACGCT	IntronTRIP	H1	chr21	32387649	+	0	131	NA	NA	0	131	NA	NA	0	131	NA	NA	NA	NA	NA	NA	NA	NA	NA	EnhG1	Interior_Act2	47.95	Average GC	NA	NA
TGAGGAATAGCTAACCAC	IntronTRIP	H1	chr1	186205571	-	30	198	NA	NA	0	198	NA	NA	0	198	NA	NA	NA	NA	NA	NA	NA	NA	NA	Quies	Near_Lm2	39.26	Average GC	NA	NA
TGAGGAATGCATGTATGG	IntronTRIP	H1	chr1	111669634	-	1	337	NA	NA	24	337	NA	NA	0	337	NA	NA	NA	NA	NA	NA	NA	NA	NA	EnhA1	Interior_Act2	34.97	Average GC	NA	NA
TGAGGACACTGGATGGTC	IntronTRIP	H1	chr9	87535246	-	0	24	NA	NA	0	24	NA	NA	0	24	NA	NA	NA	NA	NA	NA	NA	NA	NA	TxWk	Interior_Act3	38.56	Average GC	NA	NA
TGAGGACCGGAATCGAGG	IntronTRIP	H1	chr11	17366359	-	0	24	NA	NA	13	24	NA	NA	0	24	NA	NA	NA	NA	NA	NA	NA	NA	NA	Tx	Interior_Act2	42.66	Average GC	LTR	NA
TGAGGACGCGTTGGCAAG	IntronTRIP	H1	chr12	122540653	+	60	420	NA	NA	61	420	NA	NA	375	420	NA	NA	NM_014708.6	NA	NM_014708.6.5	NM_014708.6	13405	85743	0.13520192036148	TxWk	Speckle	39.16	Average GC	NA	MANE_mRNA
TGAGGATAAGGGCAGGAC	IntronTRIP	H1	chrX	154831599	+	0	33	NA	NA	24	33	NA	NA	0	33	NA	NA	NA	NA	NA	NA	NA	NA	NA	TxWk	Interior_Act1	37.06	Average GC	LINE	NA
TGAGGATAATTCGGACGA	IntronTRIP	H1	chr11	76706128	+	0	48	NA	NA	0	48	NA	NA	0	48	NA	NA	NA	NA	NA	NA	NA	NA	NA	EnhWk	Interior_Act2	45.65	Average GC	NA	NA
TGAGGCAGCTAATGTCCT	IntronTRIP	H1	chr5	89128445	-	0	57	NA	NA	1	57	NA	NA	0	57	NA	NA	NA	NA	NA	NA	NA	NA	NA	EnhA1	Near_Lm2	40.66	Average GC	NA	NA
TGAGGCAGTAACGAGCTC	IntronTRIP	H1	chr7	39639532	-	36	221	NA	NA	97	221	NA	NA	0	221	NA	NA	NA	NA	NA	NA	NA	NA	NA	TxWk	Interior_Act3	37.96	Average GC	NA	NA
TGAGGCAGTGTGCCCTGC	IntronTRIP	H1	chr17	18816884	+	0	119	NA	NA	53	119	NA	NA	0	119	NA	NA	NA	NA	NA	NA	NA	NA	NA	TxWk	Interior_Act1	39.76	Average GC	NA	NA
TGAGGCCAGAACTGCCTA	IntronTRIP	H1	chr5	90560586	-	0	29	NA	NA	0	29	NA	NA	0	29	NA	NA	NA	NA	NA	NA	NA	NA	NA	TxWk	Interior_Act3	31.67	Low GC	NA	NA
TGAGGCCATCTACTAAGC	IntronTRIP	H1	chr8	19492036	-	10	191	NA	NA	0	191	NA	NA	0	191	NA	NA	NM_001354483.2	NA	NM_001354483.2.6	NM_001354483.2	265241	87876	0.751141972773896	ReprPCWk	Near_Lm1	36.36	Average GC	NA	MANE_mRNA
TGAGGCCCATCTGACCAG	IntronTRIP	H1	chr1	95026565	-	8	143	10	104	35	143	0	104	0	143	0	104	NM_144988.4	NA	NM_144988.4.1	NM_144988.4	46386	52161	0.470699260251454	Quies	Interior_Act3	44.86	Average GC	DNA	MANE_mRNA
TGAGGCCGCTCCGACGTT	IntronTRIP	H1	chr2	16646672	-	5	51	NA	NA	25	51	NA	NA	0	51	NA	NA	NM_030797.4	NA	NM_030797.4.11	NM_030797.4	19162	97214	0.164655942806077	EnhWk	Near_Lm2	42.36	Average GC	NA	MANE_mRNA
TGAGGCCTACACGGTCCG	IntronTRIP	H1	chr6	8070221	+	0	37	NA	NA	0	37	NA	NA	0	37	NA	NA	NA	NA	NA	NA	NA	NA	NA	ReprPCWk	Interior_Act3	41.06	Average GC	NA	NA
TGAGGCGCCCTTAGTTTG	IntronTRIP	H1	chr5	29976140	+	3	141	NA	NA	6	141	NA	NA	0	141	NA	NA	NA	NA	NA	NA	NA	NA	NA	TssA	Lamina	39.56	Average GC	SINE	NA
TGAGGCGGACGGCACTTC	IntronTRIP	H1	chr8	90190224	-	10	245	NA	NA	18	245	NA	NA	0	245	NA	NA	NA	NA	NA	NA	NA	NA	NA	TxWk	Interior_Act3	39.66	Average GC	NA	NA
TGAGGCGTAACATTTCCC	IntronTRIP	H1	chr12	105770499	+	0	161	NA	NA	1	161	NA	NA	0	161	NA	NA	NA	NA	NA	NA	NA	NA	NA	ReprPCWk	Interior_Repr2	39.36	Average GC	NA	NA
TGAGGCGTGCGCTGGACC	IntronTRIP	H1	chr12	124559502	+	0	40	0	2	0	40	0	2	0	40	0	2	NA	NA	NA	NA	NA	NA	NA	TxWk	Interior_Act2	51.65	High GC	NA	NA
TGAGGCTCGCCACTAAAC	IntronTRIP	H1	chr6	146711734	+	0	229	NA	NA	0	229	NA	NA	0	229	NA	NA	NM_024694.4	NA	NM_024694.4.13	NM_024694.4	112763	103728	0.520866918255262	ReprPCWk	Near_Lm2	38.66	Average GC	NA	MANE_mRNA
TGAGGCTTACCACGTATT	IntronTRIP	H1	chr1	25919638	-	0	458	NA	NA	0	458	NA	NA	0	458	NA	NA	NA	NA	NA	NA	NA	NA	NA	TxWk	Speckle	48.05	Average GC	LINE	NA
TGAGGCTTGGGTTAACGC	IntronTRIP	H1	chr1	91758554	-	0	77	NA	NA	22	77	NA	NA	0	77	NA	NA	NM_003243.5	NA	NM_003243.5.13	NM_003243.5	127597	78212	0.619977746357059	TxWk	Interior_Act3	41.76	Average GC	NA	MANE_mRNA
TGAGGGACAAATGGGGAC	IntronTRIP	H1	chr6	16266908	-	16	84	NA	NA	61	84	NA	NA	234	84	NA	NA	NA	NA	NA	NA	NA	NA	NA	TssA	Interior_Act3	54.75	High GC	NA	NA
TGAGGGACTCTAGACATG	IntronTRIP	H1	chr15	41543761	-	681	138	NA	NA	1323	138	NA	NA	1	138	NA	NA	NM_015540.4	NA	NM_015540.4.24	NM_015540.4	496	26586	0.0183147478029688	TssA	Speckle	52.45	High GC	NA	MANE_mRNA
TGAGGGAGAAATTATCGT	IntronTRIP	H1	chr6	159680508	+	0	30	NA	NA	0	30	NA	NA	0	30	NA	NA	NA	NA	NA	NA	NA	NA	NA	TxWk	Interior_Act3	38.36	Average GC	NA	NA
TGAGGGAGTCACTCCAAC	IntronTRIP	H1	chr8	28414816	-	0	6	NA	NA	0	6	NA	NA	0	6	NA	NA	NA	NA	NA	NA	1777	317	0.848615090735435	ReprPCWk	Interior_Act2	42.96	Average GC	NA	lncRNA
TGAGGGCCGAGCTCGACT	IntronTRIP	H1	chr15	63407794	+	0	177	NA	NA	0	177	NA	NA	0	177	NA	NA	NA	NA	NA	NA	17658	30526	0.366470197575959	Quies	Interior_Act1	41.86	Average GC	NA	lncRNA
TGAGGGCTTAGAACTGAA	IntronTRIP	H1	chr6	96816973	-	47	73	47	38	52	73	69	38	0	73	0	38	NM_030784.4	NA	NM_030784.4.1	NM_030784.4	20504	22849	0.472954582151178	Quies	Near_Lm2	36.76	Average GC	NA	MANE_mRNA
TGAGGGGATGCCGTCCTT	IntronTRIP	H1	chr7	139386818	-	0	108	NA	NA	0	108	NA	NA	0	108	NA	NA	NA	NA	NA	NA	NA	NA	NA	Tx	Interior_Act3	47.05	Average GC	NA	NA
TGAGGGGCCGTCATATGC	IntronTRIP	H1	chr3	10252464	+	158	33	NA	NA	264	33	NA	NA	0	33	NA	NA	NM_014760.4	NA	NM_014760.4.2	NM_014760.4	4006	28754	0.122283272283272	Tx	Interior_Act2	47.75	Average GC	NA	MANE_mRNA
TGAGGGGCGGCTTGGGCC	IntronTRIP	H1	chr10	99578356	-	0	23	NA	NA	0	23	NA	NA	0	23	NA	NA	NA	NA	NA	NA	NA	NA	NA	ReprPC	Interior_Act2	46.65	Average GC	NA	NA
TGAGGGGGCAACACATCT	IntronTRIP	H1	chr14	73889109	+	439	81	NA	NA	637	81	NA	NA	0	81	NA	NA	NM_021188.3	NA	NM_021188.3.1	NM_021188.3	2251	43412	0.0492959288702013	EnhWk	Interior_Act1	37.96	Average GC	NA	MANE_mRNA
TGAGGGGTGCGTGACGCC	IntronTRIP	H1	chr18	39669538	-	0	569	NA	NA	0	569	NA	NA	0	569	NA	NA	NA	NA	NA	NA	130784	462621	0.220395851062933	Het	Lamina	42.56	Average GC	LTR	lncRNA
TGAGGGTCCCAAATAGAT	IntronTRIP	H1	chr6	42379400	-	0	316	NA	NA	0	316	NA	NA	0	316	NA	NA	NM_001395490.1	NA	NM_001395490.1.16	NM_001395490.1	72526	154470	0.31950342737317	ReprPCWk	Interior_Act1	48.95	High GC	NA	MANE_mRNA
TGAGGGTCCTCCGCAACG	IntronTRIP	H1	chr13	44386940	-	0	12	NA	NA	1	12	NA	NA	0	12	NA	NA	NA	NA	NA	NA	NA	NA	NA	EnhA1	Interior_Act3	47.25	Average GC	NA	NA
TGAGGGTGGACCCCTTAA	IntronTRIP	H1	chr7	73796791	-	0	124	NA	NA	34	124	NA	NA	0	124	NA	NA	NA	NA	NA	NA	NA	NA	NA	TxWk	Interior_Act1	47.55	Average GC	Retroposon	NA
TGAGGTAAATTAAAGGAG	IntronTRIP	H1	chr7	116501218	-	0	23	NA	NA	0	23	NA	NA	0	23	NA	NA	NA	NA	NA	NA	NA	NA	NA	TssFlnkU	Near_Lm2	42.96	Average GC	NA	NA
TGAGGTACGCCATACGGT	IntronTRIP	H1	chr18	22194194	+	0	103	NA	NA	1	103	NA	NA	0	103	NA	NA	NM_005257.6	NA	NM_005257.6.6	NM_005257.6	24606	8334	0.746994535519126	EnhA1	Interior_Repr2	47.35	Average GC	NA	MANE_mRNA
TGAGGTCAAGTCCTCATG	IntronTRIP	H1	chr4	133600286	-	0	12	NA	NA	0	12	NA	NA	0	12	NA	NA	NA	NA	NA	NA	NA	NA	NA	Quies	Lamina	40.06	Average GC	NA	NA
TGAGGTCACGAACCTGTG	IntronTRIP	H1	chr19	30046948	+	22	153	NA	NA	9	153	NA	NA	0	153	NA	NA	NA	NA	NA	NA	NA	NA	NA	ReprPCWk	Interior_Act2	39.86	Average GC	NA	NA
TGAGGTCCTGTGGTTACC	IntronTRIP	H1	chr13	91358605	-	64	162	NA	NA	178	162	NA	NA	0	162	NA	NA	NA	NA	NA	NA	1524	7211	0.174470520892959	TxWk	Near_Lm2	41.86	Average GC	NA	lncRNA
TGAGGTCTGCAATGCCAC	IntronTRIP	H1	chr7	93197674	+	0	153	NA	NA	0	153	NA	NA	0	153	NA	NA	NA	NA	NA	NA	NA	NA	NA	Quies	Near_Lm1	32.07	Low GC	NA	NA
TGAGGTGAACCAGTTCCG	IntronTRIP	H1	chr7	92729372	+	0	65	NA	NA	0	65	NA	NA	0	65	NA	NA	NA	NA	NA	NA	NA	NA	NA	TxWk	Interior_Act3	38.16	Average GC	NA	NA
TGAGGTGAACGCCTTGTA	IntronTRIP	H1	chr7	30595770	+	229	138	0	2	529	138	0	2	0	138	0	2	NM_002047.4	NA	NM_002047.4.1	NM_002047.4	893	38263	0.022806211053223	TssA	Interior_Act3	48.55	High GC	NA	MANE_mRNA
TGAGGTGAAGTTGCACGC	IntronTRIP	H1	chr7	30521582	-	2	44	NA	NA	0	44	NA	NA	0	44	NA	NA	NA	NA	NA	NA	73704	5273	0.933233726274738	EnhWk	Interior_Act3	42.06	Average GC	LTR	lncRNA
TGAGGTGCCCCACAACAG	IntronTRIP	H1	chr7	123833587	+	49	124	NA	NA	63	124	NA	NA	255	124	NA	NA	NA	NA	NA	NA	NA	NA	NA	Quies	Lamina	36.16	Average GC	NA	NA
TGAGGTGTCTATTTCCCC	IntronTRIP	H1	chr16	67181702	+	0	26	NA	NA	0	26	NA	NA	0	26	NA	NA	NA	NA	NA	NA	NA	NA	NA	TxWk	Speckle	52.15	High GC	LINE	NA
TGAGGTTCCCATCAAGTC	IntronTRIP	H1	chr2	54796998	-	0	207	NA	NA	0	207	NA	NA	0	207	NA	NA	NA	NA	NA	NA	4542	28506	0.137436456063907	ReprPCWk	Interior_Act3	43.16	Average GC	NA	lncRNA
TGAGGTTGAGCCGGCATA	IntronTRIP	H1	chr4	23147236	-	0	251	NA	NA	1	251	NA	NA	0	251	NA	NA	NA	NA	NA	NA	NA	NA	NA	TxWk	Near_Lm2	34.47	Low GC	LINE	NA
TGAGGTTGTCTACACACG	IntronTRIP	H1	chr10	43553422	-	8	129	NA	NA	14	129	NA	NA	0	129	NA	NA	NA	NA	NA	NA	NA	NA	NA	Het	Near_Lm1	37.36	Average GC	SINE	NA
TGAGTAACGTATAAATCC	IntronTRIP	H1	chr18	5900646	-	0	106	0	20	0	106	0	20	0	106	0	20	NA	NA	NA	NA	NA	NA	NA	Quies	Near_Lm2	41.36	Average GC	LINE	NA
TGAGTAAGTCAGGTGTCT	IntronTRIP	H1	chr1	244652211	+	272	237	NA	NA	427	237	NA	NA	174	237	NA	NA	NA	NA	NA	NA	NA	NA	NA	EnhWk	Interior_Act3	45.35	Average GC	LINE	NA
TGAGTAATCTGTTCATTC	IntronTRIP	H1	chr11	126213140	-	0	16	NA	NA	1	16	NA	NA	0	16	NA	NA	NA	NA	NA	NA	NA	NA	NA	Quies	Interior_Act3	40.26	Average GC	NA	NA
TGAGTACCCAATGAGAGA	IntronTRIP	H1	chr2	145260210	-	98	377	NA	NA	230	377	NA	NA	0	377	NA	NA	NA	NA	NA	NA	NA	NA	NA	Quies	Near_Lm2	39.26	Average GC	NA	NA
TGAGTACCTGTTCTGACG	IntronTRIP	H1	chr16	24562030	-	0	6	NA	NA	1	6	NA	NA	0	6	NA	NA	NA	NA	NA	NA	NA	NA	NA	Tx	Interior_Act1	38.36	Average GC	NA	NA
TGAGTAGACTGGCCCAGA	IntronTRIP	H1	chr2	12114918	-	261	264	NA	NA	560	264	NA	NA	0	264	NA	NA	NA	NA	NA	NA	NA	NA	NA	Quies	Interior_Act3	46.85	Average GC	NA	NA
TGAGTAGCGCTGCCCTCC	IntronTRIP	H1	chr11	115422282	+	0	287	NA	NA	0	287	NA	NA	0	287	NA	NA	NA	NA	NA	NA	NA	NA	NA	Quies	Near_Lm2	39.16	Average GC	NA	NA
TGAGTAGCTGCATGAAGG	IntronTRIP	H1	chr1	8878026	-	11	7	16503	309	13	7	20245	309	1	7	114	309	NM_001428.5	NA	NM_001428.5.11	NM_001428.5	660	17027	0.0373155424888336	TssA	Interior_Act1	60.44	High GC	NA	MANE_mRNA
TGAGTATCCGGCCGGTGT	IntronTRIP	H1	chr8	105325830	+	201	16	NA	NA	503	16	NA	NA	134	16	NA	NA	NM_012082.4	NA	NM_012082.4.1	NM_012082.4	7393	478709	0.0152087421981395	TssA	Interior_Act3	33.47	Low GC	NA	MANE_mRNA
TGAGTATGGGTGGTTTTG	IntronTRIP	H1	chr7	70570215	+	0	46	NA	NA	0	46	NA	NA	0	46	NA	NA	NM_015570.4	NA	NM_015570.4.5	NM_015570.4	971741	223291	0.813150610192865	EnhWk	Interior_Repr2	43.46	Average GC	NA	MANE_mRNA
TGAGTCACACAGGTTTGC	IntronTRIP	H1	chr7	156468109	-	0	102	NA	NA	1	102	NA	NA	0	102	NA	NA	NA	NA	NA	NA	172545	79187	0.685431331733749	ReprPC	Interior_Repr2	40.46	Average GC	NA	lncRNA
TGAGTCATGCTCGGCGGG	IntronTRIP	H1	chr2	101003734	-	0	111	NA	NA	28	111	NA	NA	0	111	NA	NA	NA	NA	NA	NA	NA	NA	NA	TssA	Interior_Act2	43.36	Average GC	NA	NA
TGAGTCATGTCAAGTCTC	IntronTRIP	H1	chr10	16240231	-	0	511	0	126	0	511	1	126	0	511	0	126	NA	NA	NA	NA	NA	NA	NA	Quies	Near_Lm1	44.06	Average GC	NA	NA
TGAGTCCGCCAGATTCTA	IntronTRIP	H1	chr3	5114885	-	0	5	NA	NA	0	5	NA	NA	0	5	NA	NA	NA	NA	NA	NA	NA	NA	NA	TxWk	Interior_Act3	52.65	High GC	NA	NA
TGAGTCCTGTCTGCCTTC	IntronTRIP	H1	chr7	112790739	+	14	260	NA	NA	49	260	NA	NA	0	260	NA	NA	NA	NA	NA	NA	174299	105886	0.622085407855524	TssFlnkU	Near_Lm2	52.05	High GC	NA	lncRNA
TGAGTCGCAAGCAGACGG	IntronTRIP	H1	chr8	120036264	+	0	138	NA	NA	0	138	NA	NA	0	138	NA	NA	NM_022783.4	NA	NM_022783.4.8	NM_022783.4	162543	14654	0.917301082975445	ReprPCWk	Near_Lm2	43.86	Average GC	NA	MANE_mRNA
TGAGTCGTAAGGTTGTAT	IntronTRIP	H1	chr10	68622078	+	173	780	NA	NA	459	780	NA	NA	549	780	NA	NA	NM_030625.3	NA	NM_030625.3.3	NM_030625.3	61742	72409	0.460242562485557	TxWk	Interior_Act3	40.96	Average GC	NA	MANE_mRNA
TGAGTCGTTCTTCTTAGC	IntronTRIP	H1	chr8	15539662	-	0	14	NA	NA	0	14	NA	NA	0	14	NA	NA	NA	NA	NA	NA	NA	NA	NA	TxWk	Near_Lm2	48.05	Average GC	NA	NA
TGAGTCTCAGACCCCGCT	IntronTRIP	H1	chr1	145606981	-	18	286	NA	NA	10	286	NA	NA	91	286	NA	NA	NA	NA	NA	NA	877	34636	0.0246951820460113	TxWk	Interior_Repr1	46.95	Average GC	LINE	lncRNA
TGAGTCTGATTGACTCTG	IntronTRIP	H1	chr2	16650543	-	105	115	NA	NA	170	115	NA	NA	0	115	NA	NA	NM_030797.4	NA	NM_030797.4.11	NM_030797.4	15291	101085	0.131393070736234	EnhWk	Near_Lm2	43.66	Average GC	NA	MANE_mRNA
TGAGTCTTGCGGAGCAAG	IntronTRIP	H1	chr16	46635689	-	0	97	NA	NA	1	97	NA	NA	0	97	NA	NA	NA	NA	NA	NA	NA	NA	NA	ReprPCWk	Interior_Act3	36.66	Average GC	LINE	NA
TGAGTGACTGGAGCAAGG	IntronTRIP	H1	chr7	19814992	-	0	33	NA	NA	0	33	NA	NA	0	33	NA	NA	NA	NA	NA	NA	3098	1307	0.703291713961407	Quies	Lamina	30.47	Low GC	NA	lncRNA
TGAGTGAGCCAGGGTACG	IntronTRIP	H1	chr6	30024848	-	68	142	NA	NA	39	142	NA	NA	0	142	NA	NA	NA	NA	NA	NA	36792	48806	0.429823126708568	Quies	Interior_Act1	35.66	Average GC	NA	lncRNA
TGAGTGAGTGTCCTCAAG	IntronTRIP	H1	chrX	130176185	+	0	36	NA	NA	0	36	NA	NA	0	36	NA	NA	NM_004794.3	NA	NM_004794.3.1	NM_004794.3	4224	8685	0.327213571926563	TxWk	Interior_Act3	47.75	Average GC	NA	MANE_mRNA
TGAGTGCAGCATCTCACC	IntronTRIP	H1	chr1	172373451	+	0	193	0	61	1	193	0	61	0	193	0	61	NM_015569.5	NA	NM_015569.5.17	NM_015569.5	531954	39266	0.931259409684535	Quies	Near_Lm2	29.57	Low GC	NA	MANE_mRNA
TGAGTGCGCAGCATCCTA	IntronTRIP	H1	chr6	41967022	+	0	14	NA	NA	0	14	NA	NA	0	14	NA	NA	NA	NA	NA	NA	NA	NA	NA	EnhA1	Interior_Act1	40.96	Average GC	NA	NA
TGAGTGGACCGTACGATA	IntronTRIP	H1	chr10	50413860	-	2501	20	3	3	4796	20	0	3	984	20	0	3	NM_147156.4	NA	NM_147156.4.5	NM_147156.4	210096	108261	0.659938371073983	EnhWk	Interior_Act3	40.56	Average GC	NA	MANE_mRNA
TGAGTGGTCACCCGGAGC	IntronTRIP	H1	chr10	42768287	+	0	255	NA	NA	28	255	NA	NA	0	255	NA	NA	NA	NA	NA	NA	NA	NA	NA	EnhWk	Lamina_Like	54.15	High GC	NA	NA
TGAGTGTATTAAAGTTCA	IntronTRIP	H1	chr17	4028654	-	92	278	NA	NA	106	278	NA	NA	129	278	NA	NA	NM_015113.4	NA	NM_015113.4.13	NM_015113.4	114376	24210	0.825307029570086	TxWk	Speckle	38.86	Average GC	NA	MANE_mRNA
TGAGTTAGCCCCTCGGCC	IntronTRIP	H1	chr3	4951891	-	7	61	0	35	1	61	0	35	0	61	0	35	NA	NA	NA	NA	28523	55085	0.341151564443594	Quies	Interior_Act3	47.65	Average GC	NA	lncRNA
TGAGTTCATGGGAAACCC	IntronTRIP	H1	chrX	106431769	+	0	25	NA	NA	0	25	NA	NA	0	25	NA	NA	NA	NA	NA	NA	NA	NA	NA	Quies	Near_Lm2	43.46	Average GC	LINE	NA
TGAGTTCATGTGTGCCCT	IntronTRIP	H1	chr2	108347131	-	0	3	NA	NA	0	3	NA	NA	0	3	NA	NA	NA	NA	NA	NA	NA	NA	NA	EnhWk	Near_Lm1	40.16	Average GC	NA	NA
TGAGTTCCACAATATGTA	IntronTRIP	H1	chr4	78615659	+	0	86	NA	NA	16	86	NA	NA	0	86	NA	NA	NA	NA	NA	NA	NA	NA	NA	EnhWk	Interior_Act3	36.16	Average GC	NA	NA
TGAGTTCCTGTGTAGCCC	IntronTRIP	H1	chr12	89691933	+	0	51	NA	NA	0	51	NA	NA	0	51	NA	NA	NA	NA	NA	NA	NA	NA	NA	Quies	Near_Lm2	33.07	Low GC	DNA	NA
TGAGTTCGAATCCCAGCA	IntronTRIP	H1	chr8	134833176	-	0	7	NA	NA	0	7	NA	NA	0	7	NA	NA	NA	NA	NA	NA	NA	NA	NA	TssFlnkU	Near_Lm2	48.45	High GC	NA	NA
TGAGTTCTCAGGCCTCTC	IntronTRIP	H1	chr13	107883288	+	0	91	NA	NA	0	91	NA	NA	0	91	NA	NA	NA	NA	NA	NA	14465	50215	0.223639455782313	TssFlnkU	Near_Lm1	43.36	Average GC	NA	lncRNA
TGAGTTGAGCTCGAACCC	IntronTRIP	H1	chr10	98870161	+	5	569	NA	NA	15	569	NA	NA	0	569	NA	NA	NA	NA	NA	NA	NA	NA	NA	Quies	Interior_Repr1	36.36	Average GC	NA	NA
TGAGTTGGCATCTCACCT	IntronTRIP	H1	chr1	155692145	-	0	2	NA	NA	0	2	NA	NA	0	2	NA	NA	NA	NA	NA	NA	NA	NA	NA	TxWk	Speckle	43.46	Average GC	LTR	NA
TGAGTTGGGCGGGAGGGA	IntronTRIP	H1	chr2	145399663	+	0	43	NA	NA	0	43	NA	NA	0	43	NA	NA	NA	NA	NA	NA	NA	NA	NA	Quies	Near_Lm2	39.76	Average GC	NA	NA
TGAGTTTCACATGGTCCG	IntronTRIP	H1	chr11	63874765	+	518	247	NA	NA	704	247	NA	NA	538	247	NA	NA	NM_001039469.3	NA	NM_001039469.3.1	NM_001039469.3	35656	36255	0.49583512953512	EnhG1	Speckle	47.15	Average GC	NA	MANE_mRNA
TGAGTTTTACCCGATAAC	IntronTRIP	H1	chr12	56723231	-	128	47	NA	NA	158	47	NA	NA	368	47	NA	NA	NM_001365896.1	NA	NM_001365896.1.7	NM_001365896.1	2068	10805	0.160646313990523	TssFlnk	Speckle	35.86	Average GC	NA	MANE_mRNA
TGATAACAACTTGACCCC	IntronTRIP	H1	chr5	132878442	+	0	114	NA	NA	32	114	NA	NA	0	114	NA	NA	NA	NA	NA	NA	NA	NA	NA	TxWk	Interior_Act2	42.46	Average GC	NA	NA
TGATAACTCGGCGGCTCA	IntronTRIP	H1	chr5	131789911	+	0	134	0	71	9	134	0	71	0	134	0	71	NA	NA	NA	NA	NA	NA	NA	EnhWk	Interior_Act3	40.26	Average GC	LINE	NA
TGATAACTCTCATCATGC	IntronTRIP	H1	chr9	107355829	+	0	27	NA	NA	0	27	NA	NA	0	27	NA	NA	NA	NA	NA	NA	NA	NA	NA	ReprPCWk	Near_Lm1	45.85	Average GC	NA	NA
TGATAATCCCAAAAGTGT	IntronTRIP	H1	chr5	149206963	+	0	14	NA	NA	1	14	NA	NA	0	14	NA	NA	NM_014945.5	NA	NM_014945.5.5	NM_014945.5	65471	53579	0.549945401091978	ReprPCWk	Near_Lm1	55.64	High GC	NA	MANE_mRNA
TGATAATTGGTTCCGACC	IntronTRIP	H1	chr8	80605196	+	0	279	NA	NA	0	279	NA	NA	0	279	NA	NA	NA	NA	NA	NA	NA	NA	NA	ReprPCWk	Near_Lm2	35.56	Average GC	NA	NA
TGATACAGACTTCGGGCA	IntronTRIP	H1	chr18	57260864	+	0	161	NA	NA	0	161	NA	NA	0	161	NA	NA	NA	NA	NA	NA	NA	NA	NA	ReprPCWk	Interior_Repr2	44.66	Average GC	LINE	NA
TGATACCAAGCAGGTCAG	IntronTRIP	H1	chr6	136116350	-	27	492	NA	NA	25	492	NA	NA	0	492	NA	NA	NA	NA	NA	NA	109401	124414	0.467895558454334	ReprPCWk	Near_Lm1	39.26	Average GC	NA	lncRNA
TGATACCTCTCCGTCCGT	IntronTRIP	H1	chr15	67098311	+	13	75	NA	NA	25	75	NA	NA	226	75	NA	NA	NM_005902.4	NA	NM_005902.4.1	NM_005902.4	32710	96858	0.2524543097061	EnhA2	Interior_Act1	50.85	High GC	NA	MANE_mRNA
TGATACGTGCGTCGGGGG	IntronTRIP	H1	chr11	17189017	+	0	24	19	169	0	24	52	169	0	24	0	169	NA	NA	NA	NA	NA	NA	NA	TxWk	Interior_Act2	44.76	Average GC	NA	NA
TGATACTCGACTCAGCTT	IntronTRIP	H1	chr1	35430938	+	12	37	NA	NA	0	37	NA	NA	0	37	NA	NA	NA	NA	NA	NA	NA	NA	NA	EnhWk	Interior_Act1	42.06	Average GC	NA	NA
TGATACTTACGCTGCGCA	IntronTRIP	H1	chr6	144538857	+	0	151	NA	NA	0	151	NA	NA	0	151	NA	NA	NM_007124.3	NA	NM_007124.3.44	NM_007124.3	253523	314177	0.446579179143914	Quies	Near_Lm2	38.06	Average GC	NA	MANE_mRNA
TGATACTTCCCGAAGATC	IntronTRIP	H1	chr14	23457027	-	19	14	NA	NA	21	14	NA	NA	0	14	NA	NA	NA	NA	NA	NA	NA	NA	NA	Quies	Interior_Act1	46.95	Average GC	NA	NA
TGATAGAACCGTGTGACG	IntronTRIP	H1	chr5	86282153	+	0	179	NA	NA	0	179	NA	NA	0	179	NA	NA	NA	NA	NA	NA	NA	NA	NA	Quies	Near_Lm2	40.36	Average GC	NA	NA
TGATAGCCTGCTACCTGC	IntronTRIP	H1	chr7	65260930	+	0	20	NA	NA	0	20	NA	NA	0	20	NA	NA	NA	NA	NA	NA	NA	NA	NA	ReprPCWk	Near_Lm1	45.65	Average GC	NA	NA
TGATAGGAGTCATCGCGT	IntronTRIP	H1	chr20	50708050	-	0	29	NA	NA	0	29	NA	NA	0	29	NA	NA	NA	NA	NA	NA	NA	NA	NA	EnhWk	Interior_Act1	48.75	High GC	SINE	NA
TGATAGGTGTGAAACATC	IntronTRIP	H1	chr2	37270292	-	53	321	NA	NA	81	321	NA	NA	0	321	NA	NA	NM_005813.6	NA	NM_005813.6.7	NM_005813.6	54541	19791	0.733748587418608	TxWk	Interior_Act3	37.66	Average GC	NA	MANE_mRNA
TGATAGTTTAACTACCCA	IntronTRIP	H1	chr3	19132504	+	0	15	NA	NA	0	15	NA	NA	0	15	NA	NA	NA	NA	NA	NA	NA	NA	NA	Quies	Lamina	29.07	Low GC	NA	NA
TGATATAAGGGCTGGCCC	IntronTRIP	H1	chr9	96181799	+	0	117	NA	NA	0	117	NA	NA	0	117	NA	NA	NA	NA	NA	NA	NA	NA	NA	ReprPC	Interior_Act2	46.25	Average GC	Low_complexity	NA
TGATATACTGCGGCACAT	IntronTRIP	H1	chr12	111657496	+	0	57	NA	NA	0	57	NA	NA	0	57	NA	NA	NA	NA	NA	NA	NA	NA	NA	TxWk	Interior_Act1	45.35	Average GC	NA	NA
TGATATGCGGAAGTAGTG	IntronTRIP	H1	chr2	205734789	-	0	149	NA	NA	0	149	NA	NA	0	149	NA	NA	NA	NA	NA	NA	NA	NA	NA	ReprPCWk	Near_Lm1	46.25	Average GC	NA	NA
TGATATGGACCCGATTGA	IntronTRIP	H1	chr7	74389935	-	0	78	NA	NA	51	78	NA	NA	56	78	NA	NA	NA	NA	NA	NA	NA	NA	NA	ReprPCWk	Interior_Act1	43.76	Average GC	NA	NA
TGATATGTCATAGATGGA	IntronTRIP	H1	chr10	97632724	+	0	98	NA	NA	0	98	NA	NA	149	98	NA	NA	NA	NA	NA	NA	NA	NA	NA	TssFlnk	Interior_Act1	50.35	High GC	NA	NA
TGATATTCCTCATTTGTG	IntronTRIP	H1	chr11	18495387	+	0	322	NA	NA	0	322	NA	NA	0	322	NA	NA	NA	NA	NA	NA	NA	NA	NA	TxWk	Interior_Act3	36.86	Average GC	NA	NA
TGATATTGCCTGCCCGAC	IntronTRIP	H1	chr16	18209333	-	2515	335	1	3	4395	335	0	3	182	335	0	3	NA	NA	NA	NA	NA	NA	NA	TxWk	Interior_Act1	39.76	Average GC	NA	NA
TGATATTTACGTGGTTAA	IntronTRIP	H1	chr2	88265649	+	0	235	NA	NA	0	235	NA	NA	0	235	NA	NA	NA	NA	NA	NA	NA	NA	NA	ReprPCWk	Interior_Repr2	42.56	Average GC	NA	NA
TGATATTTGTACGAATTC	IntronTRIP	H1	chr4	150884054	+	0	420	NA	NA	0	420	NA	NA	0	420	NA	NA	NA	NA	NA	NA	NA	NA	NA	TxWk	Interior_Act3	34.87	Low GC	LINE	NA
TGATATTTTATGCTGGTT	IntronTRIP	H1	chr9	35923595	+	6	237	NA	NA	29	237	NA	NA	136	237	NA	NA	NA	NA	NA	NA	NA	NA	NA	EnhA1	Speckle	44.96	Average GC	LTR	NA
TGATATTTTCTGTTGGGC	IntronTRIP	H1	chr1	198154109	+	0	153	0	91	0	153	0	91	0	153	0	91	NA	NA	NA	NA	NA	NA	NA	Quies	Near_Lm2	41.66	Average GC	NA	NA
TGATGAAATGCAGCACGA	IntronTRIP	H1	chr4	143564752	+	0	53	NA	NA	0	53	NA	NA	0	53	NA	NA	NA	NA	NA	NA	5295	778998	0.00675130340319243	Quies	Near_Lm2	37.66	Average GC	NA	lncRNA
TGATGAATACGGGCCTCC	IntronTRIP	H1	chr18	62883792	-	0	113	NA	NA	0	113	NA	NA	0	113	NA	NA	NA	NA	NA	NA	NA	NA	NA	Quies	Interior_Act3	35.76	Average GC	DNA	NA
TGATGAATCAACAAGTAG	IntronTRIP	H1	chr15	63197683	-	0	51	0	43	0	51	0	43	0	51	0	43	NA	NA	NA	NA	NA	NA	NA	EnhA2	Interior_Act2	39.96	Average GC	NA	NA
TGATGCAAGACGGTATTC	IntronTRIP	H1	chr14	52811281	+	0	35	NA	NA	0	35	NA	NA	0	35	NA	NA	NA	NA	NA	NA	19525	118904	0.1410470349421	Quies	Near_Lm1	41.46	Average GC	NA	lncRNA
TGATGCACTGCGTACTCC	IntronTRIP	H1	chr3	182867882	-	106	488	NA	NA	255	488	NA	NA	901	488	NA	NA	NA	NA	NA	NA	NA	NA	NA	TxWk	Interior_Act3	37.16	Average GC	NA	NA
TGATGCCCCCCTGGTAGG	IntronTRIP	H1	chr5	92458791	-	2	278	NA	NA	5	278	NA	NA	0	278	NA	NA	NA	NA	NA	NA	202072	48535	0.806330230201072	Quies	Lamina	44.46	Average GC	LTR	lncRNA
TGATGCCCGTAGTAGCCT	IntronTRIP	H1	chr17	59624805	-	0	125	NA	NA	2	125	NA	NA	0	125	NA	NA	NA	NA	NA	NA	NA	NA	NA	TxWk	Interior_Act1	40.56	Average GC	DNA	NA
TGATGCCGGTCAAAGTCA	IntronTRIP	H1	chr4	109131437	+	0	105	NA	NA	1	105	NA	NA	0	105	NA	NA	NA	NA	NA	NA	NA	NA	NA	TxWk	Interior_Act3	36.26	Average GC	NA	NA
TGATGCCTCGAACGAGCA	IntronTRIP	H1	chr2	102163998	-	0	31	NA	NA	0	31	NA	NA	0	31	NA	NA	NA	NA	NA	NA	NA	NA	NA	Quies	Interior_Act3	39.16	Average GC	LINE	NA
TGATGCCTCTTCAAGGGG	IntronTRIP	H1	chr2	26082681	-	0	108	NA	NA	1	108	NA	NA	0	108	NA	NA	NA	NA	NA	NA	NA	NA	NA	Het	Interior_Act1	30.87	Low GC	NA	NA
TGATGCGCCGCCGTCCCA	IntronTRIP	H1	chr8	105403533	+	391	195	NA	NA	617	195	NA	NA	0	195	NA	NA	NM_012082.4	NA	NM_012082.4.1	NM_012082.4	85096	401006	0.175057909656821	EnhA2	Interior_Act3	34.47	Low GC	NA	MANE_mRNA
TGATGCGGGACTTCATTG	IntronTRIP	H1	chr7	35081010	+	9	76	0	258	1	76	1	258	0	76	0	258	NA	NA	NA	NA	44174	44002	0.500975322083106	Quies	Near_Lm2	31.97	Low GC	NA	lncRNA
TGATGCGTCGTTTCGGGA	IntronTRIP	H1	chr3	40079002	+	0	52	NA	NA	0	52	NA	NA	0	52	NA	NA	NM_015460.4	NA	NM_015460.4.3	NM_015460.4	269394	181319	0.597706300905454	Quies	Near_Lm1	45.05	Average GC	NA	MANE_mRNA
TGATGCTAGGAGTGTGAT	IntronTRIP	H1	chr17	70542681	+	60	80	NA	NA	117	80	NA	NA	0	80	NA	NA	NA	NA	NA	NA	NA	NA	NA	Quies	Near_Lm2	40.86	Average GC	NA	NA
TGATGCTCATAGGCCCAA	IntronTRIP	H1	chr2	97638132	+	0	29	0	9	0	29	0	9	0	29	0	9	NA	NA	NA	NA	19494	285	0.985590778097983	Quies	Interior_Act1	39.46	Average GC	NA	lncRNA
TGATGCTTAACGACACAT	IntronTRIP	H1	chr11	61421035	-	192	113	NA	NA	173	113	NA	NA	499	113	NA	NA	NM_001142565.3	NA	NM_001142565.3.7	NM_001142565.3	8940	18307	0.328109516644034	Tx	Interior_Act1	47.55	Average GC	NA	MANE_mRNA
TGATGCTTGTAAGAGACG	IntronTRIP	H1	chr2	144713320	-	0	50	0	17	11	50	0	17	0	50	0	17	NA	NA	NA	NA	NA	NA	NA	Quies	Interior_Act3	32.97	Low GC	NA	NA
TGATGGAAGACAGAGGGA	IntronTRIP	H1	chr19	6959099	+	0	235	NA	NA	0	235	NA	NA	0	235	NA	NA	NA	NA	NA	NA	NA	NA	NA	ReprPCWk	Interior_Act1	46.15	Average GC	NA	NA
TGATGGACCCTCCATGTT	IntronTRIP	H1	chr16	85800312	+	5315	25	2	3	9212	25	0	3	0	25	0	3	NM_001861.6	NA	NM_001861.6.1	NM_001861.6	618	6756	0.0838079739625712	TssA	Interior_Act1	60.14	High GC	NA	MANE_mRNA
TGATGGATGACTGATGCC	IntronTRIP	H1	chr1	150874217	-	204	100	NA	NA	400	100	NA	NA	0	100	NA	NA	NM_001668.4	NA	NM_001668.4.21	NM_001668.4	2382	64505	0.0356123013440579	TxWk	Speckle	39.96	Average GC	NA	MANE_mRNA
TGATGGCAGTTGGCTATA	IntronTRIP	H1	chr12	48106186	+	534	241	NA	NA	911	241	NA	NA	0	241	NA	NA	NA	NA	NA	NA	NA	NA	NA	TssA	Interior_Act1	59.74	High GC	NA	NA
TGATGGCCATCATCAGCT	IntronTRIP	H1	chr2	179602583	+	0	55	NA	NA	0	55	NA	NA	0	55	NA	NA	NA	NA	NA	NA	NA	NA	NA	Quies	Lamina	33.87	Low GC	NA	NA
TGATGGCCGATGAGCTGT	IntronTRIP	H1	chr6	110806010	-	11	45	NA	NA	127	45	NA	NA	0	45	NA	NA	NM_015076.5	NA	NM_015076.5.12	NM_015076.5	9459	196033	0.0460309890409359	Quies	Interior_Act3	41.76	Average GC	NA	MANE_mRNA
TGATGGCCGGGTCGAACA	IntronTRIP	H1	chr5	133902991	+	0	100	NA	NA	12	100	NA	NA	0	100	NA	NA	NA	NA	NA	NA	NA	NA	NA	EnhA1	Interior_Act2	49.25	High GC	NA	NA
TGATGGCGCCGGCCCGGC	IntronTRIP	H1	chr14	20787938	-	0	13	NA	NA	2	13	NA	NA	0	13	NA	NA	NA	NA	NA	NA	NA	NA	NA	Quies	Interior_Act2	39.36	Average GC	LINE	NA
TGATGGCTAGCGAGTGGG	IntronTRIP	H1	chr1	241847350	+	0	94	NA	NA	0	94	NA	NA	0	94	NA	NA	NA	NA	NA	NA	NA	NA	NA	EnhA1	Interior_Act3	41.16	Average GC	NA	NA
TGATGGCTTTGGCTAGGA	IntronTRIP	H1	chr14	77097389	+	0	36	NA	NA	1	36	NA	NA	0	36	NA	NA	NA	NA	NA	NA	NA	NA	NA	TssA	Interior_Act2	48.85	High GC	NA	NA
TGATGGGAAGCCCCACCT	IntronTRIP	H1	chr5	132558906	-	0	95	NA	NA	1	95	NA	NA	0	95	NA	NA	NA	NA	NA	NA	NA	NA	NA	TssA	Interior_Act3	40.76	Average GC	NA	NA
TGATGGGATTGCTGAGCC	IntronTRIP	H1	chr11	76919734	-	0	244	NA	NA	0	244	NA	NA	0	244	NA	NA	NA	NA	NA	NA	NA	NA	NA	TxWk	Interior_Act2	35.46	Average GC	NA	NA
TGATGGGCAAGCTCTATC	IntronTRIP	H1	chr3	185823082	+	0	83	NA	NA	20	83	NA	NA	0	83	NA	NA	NA	NA	NA	NA	NA	NA	NA	TssA	Interior_Act2	45.45	Average GC	NA	NA
TGATGGGCGACCCTGCAA	IntronTRIP	H1	chr7	121003568	-	12	314	NA	NA	82	314	NA	NA	104	314	NA	NA	NA	NA	NA	NA	NA	NA	NA	EnhG1	Near_Lm2	41.56	Average GC	NA	NA
TGATGGGCGTGAGAAATA	IntronTRIP	H1	chr6	163410084	+	0	21	NA	NA	0	21	NA	NA	0	21	NA	NA	NA	NA	NA	NA	NA	NA	NA	Quies	Interior_Act3	37.06	Average GC	NA	NA
TGATGGGTTTCCGATGGG	IntronTRIP	H1	chr10	71635197	-	12	9	NA	NA	0	9	NA	NA	0	9	NA	NA	NA	NA	NA	NA	NA	NA	NA	EnhA1	Interior_Act1	52.35	High GC	NA	NA
TGATGGTACCCACTCACA	IntronTRIP	H1	chr5	54315396	+	434	26	NA	NA	611	26	NA	NA	0	26	NA	NA	NA	NA	NA	NA	1832	99842	0.0180183724452662	TssA	Interior_Act3	41.76	Average GC	NA	lncRNA
TGATGGTCAGCCAGACAG	IntronTRIP	H1	chr6	107141158	+	74	207	NA	NA	142	207	NA	NA	0	207	NA	NA	NA	NA	NA	NA	NA	NA	NA	ReprPCWk	Interior_Act3	36.76	Average GC	SINE	NA
TGATGGTGACATTAGCTG	IntronTRIP	H1	chr4	183398716	-	0	23	0	11	0	23	0	11	0	23	0	11	NA	NA	NA	NA	NA	NA	NA	TssFlnkU	Interior_Act3	57.74	High GC	NA	NA
TGATGGTGAGGACAGGAG	IntronTRIP	H1	chr6	43370385	+	121	73	0	38	157	73	1	38	0	73	0	38	NA	NA	NA	NA	359	54898	0.00649691441808278	EnhA1	Speckle	50.25	High GC	LTR	lncRNA
TGATGTATAGCCACCAGT	IntronTRIP	H1	chr5	26906269	-	0	30	NA	NA	0	30	NA	NA	0	30	NA	NA	NM_016279.4	NA	NM_016279.4.8	NM_016279.4	132317	25673	0.837502373567947	Quies	Lamina	31.47	Low GC	NA	MANE_mRNA
TGATGTATCTAGGAGGAC	IntronTRIP	H1	chr10	117321643	+	0	310	NA	NA	0	310	NA	NA	0	310	NA	NA	NA	NA	NA	NA	NA	NA	NA	TxWk	Interior_Act3	28.07	Low GC	LINE	NA
TGATGTCGTCCTGCATCT	IntronTRIP	H1	chr1	224184829	-	0	11	NA	NA	1	11	NA	NA	0	11	NA	NA	NA	NA	NA	NA	NA	NA	NA	TssFlnk	Interior_Act3	47.65	Average GC	NA	NA
TGATGTCGTCTTACTGCC	IntronTRIP	H1	chr11	98028026	-	0	48	NA	NA	0	48	NA	NA	0	48	NA	NA	NA	NA	NA	NA	NA	NA	NA	Quies	Near_Lm2	34.77	Low GC	NA	NA
TGATGTGTGACACGAGAA	IntronTRIP	H1	chr14	81235286	-	0	59	0	43	0	59	0	43	0	59	0	43	NA	NA	NA	NA	NA	NA	NA	Quies	Interior_Act3	40.06	Average GC	LINE	NA
TGATGTTAATTGGCCTAC	IntronTRIP	H1	chr11	108224118	-	0	205	NA	NA	1	205	NA	NA	0	205	NA	NA	NA	NA	NA	NA	NA	NA	NA	TssA	Interior_Act3	41.16	Average GC	SINE	NA
TGATGTTGCACCGCTCCC	IntronTRIP	H1	chr11	46240505	+	161	83	NA	NA	165	83	NA	NA	0	83	NA	NA	NA	NA	NA	NA	NA	NA	NA	EnhA2	Interior_Act1	42.66	Average GC	NA	NA
TGATGTTTTGCAAGTATG	IntronTRIP	H1	chrX	20314102	-	0	19	NA	NA	0	19	NA	NA	0	19	NA	NA	NA	NA	NA	NA	3681	2264	0.619175777964676	ReprPCWk	Near_Lm1	40.86	Average GC	NA	lncRNA
TGATTAACATGTCTTCCC	IntronTRIP	H1	chr9	4988775	-	0	49	NA	NA	0	49	NA	NA	0	49	NA	NA	NA	NA	NA	NA	NA	NA	NA	TssA	Interior_Act3	35.66	Average GC	NA	NA
TGATTAAGAGTGGAGCTT	IntronTRIP	H1	chr2	201119201	+	732	257	NA	NA	1405	257	NA	NA	326	257	NA	NA	NM_003879.7	NA	NM_003879.7.1	NM_003879.7	3038	57486	0.0501949639812306	TssA	Interior_Act2	51.95	High GC	NA	MANE_mRNA
TGATTAATTAATGAAAAC	IntronTRIP	H1	chr1	58921257	+	0	71	NA	NA	0	71	NA	NA	0	71	NA	NA	NA	NA	NA	NA	136873	319298	0.300047569880593	Quies	Interior_Act3	42.06	Average GC	NA	lncRNA
TGATTAATTTGAAGACCC	IntronTRIP	H1	chr22	40071476	-	97	222	NA	NA	346	222	NA	NA	337	222	NA	NA	NA	NA	NA	NA	NA	NA	NA	Quies	Interior_Act1	38.76	Average GC	NA	NA
TGATTACCCGGCAGTATC	IntronTRIP	H1	chr11	36557655	+	93	162	NA	NA	69	162	NA	NA	0	162	NA	NA	NA	NA	NA	NA	NA	NA	NA	TssFlnk	Near_Lm1	44.66	Average GC	NA	NA
TGATTAGTGCTTTTAATG	IntronTRIP	H1	chr7	77681051	+	0	28	NA	NA	0	28	NA	NA	0	28	NA	NA	NA	NA	NA	NA	NA	NA	NA	TxWk	Interior_Act3	39.66	Average GC	SINE	NA
TGATTATCTGATGGCCCC	IntronTRIP	H1	chr1	14443170	+	0	30	NA	NA	0	30	NA	NA	0	30	NA	NA	NA	NA	NA	NA	NA	NA	NA	EnhWk	Interior_Repr1	46.55	Average GC	NA	NA
TGATTCCCTGCGGAGCCA	IntronTRIP	H1	chr4	20713280	+	0	67	0	122	0	67	0	122	0	67	0	122	NM_001258345.3	NA	NM_001258345.3.6	NM_001258345.3	12823	19277	0.399470404984424	Tx	Near_Lm2	35.96	Average GC	NA	MANE_mRNA
TGATTCGACCCTCGGACT	IntronTRIP	H1	chr2	102020326	-	0	133	NA	NA	2	133	NA	NA	0	133	NA	NA	NA	NA	NA	NA	NA	NA	NA	Quies	Interior_Act3	43.96	Average GC	NA	NA
TGATTCGCCCGTGAGCTT	IntronTRIP	H1	chr15	61690095	+	0	289	NA	NA	0	289	NA	NA	0	289	NA	NA	NA	NA	NA	NA	NA	NA	NA	ReprPCWk	Interior_Repr2	35.26	Average GC	DNA	NA
TGATTCGCGTCGAAGTCA	IntronTRIP	H1	chr5	135166720	-	14	50	NA	NA	37	50	NA	NA	95	50	NA	NA	NA	NA	NA	NA	NA	NA	NA	EnhWk	Interior_Act2	52.05	High GC	LINE	NA
TGATTCGGAGTCTACAAT	IntronTRIP	H1	chr6	18086422	-	0	431	NA	NA	8	431	NA	NA	0	431	NA	NA	NA	NA	NA	NA	NA	NA	NA	Quies	Interior_Act3	44.96	Average GC	NA	NA
TGATTCTGGGGGTGGTGC	IntronTRIP	H1	chr8	106877713	+	0	70	NA	NA	0	70	NA	NA	0	70	NA	NA	NA	NA	NA	NA	NA	NA	NA	Quies	Near_Lm2	36.66	Average GC	NA	NA
TGATTCTTTTAAACACGT	IntronTRIP	H1	chr9	130576344	-	18	780	NA	NA	47	780	NA	NA	0	780	NA	NA	NA	NA	NA	NA	NA	NA	NA	EnhA1	Interior_Act1	41.96	Average GC	NA	NA
TGATTGACTGCGTTGAAA	IntronTRIP	H1	chr19	36219692	+	351	179	NA	NA	279	179	NA	NA	129	179	NA	NA	NM_007145.3	NA	NM_007145.3.2	NM_007145.3	4587	19076	0.193846934032033	Tx	Interior_Act1	38.36	Average GC	NA	MANE_mRNA
TGATTGCCTAAAACGGCA	IntronTRIP	H1	chr7	57065438	-	0	234	NA	NA	2	234	NA	NA	0	234	NA	NA	NA	NA	NA	NA	NA	NA	NA	Quies	Lamina_Like	31.87	Low GC	NA	NA
TGATTGCGGCGTTCTGGT	IntronTRIP	H1	chr17	58544663	-	0	86	NA	NA	0	86	NA	NA	0	86	NA	NA	NA	NA	NA	NA	NA	NA	NA	ReprPCWk	Interior_Act1	43.36	Average GC	NA	NA
TGATTGCTACCGGGGGAT	IntronTRIP	H1	chr1	207317239	-	59	142	NA	NA	100	142	NA	NA	0	142	NA	NA	NA	NA	NA	NA	NA	NA	NA	EnhA1	Interior_Act3	41.96	Average GC	NA	NA
TGATTGGAGGACGTACCC	IntronTRIP	H1	chr8	85840090	+	24	124	NA	NA	126	124	NA	NA	0	124	NA	NA	NA	NA	NA	NA	6713	110993	0.0570319270045707	EnhA1	Near_Lm1	39.46	Average GC	NA	lncRNA
TGATTGGCGTATGCCCCT	IntronTRIP	H1	chr3	21051021	+	0	69	NA	NA	0	69	NA	NA	0	69	NA	NA	NA	NA	NA	NA	876777	94946	0.902291085010852	Quies	Lamina	36.46	Average GC	DNA	lncRNA
TGATTGGGTTCGCTCGTA	IntronTRIP	H1	chr12	38954123	+	0	219	NA	NA	0	219	NA	NA	0	219	NA	NA	NA	NA	NA	NA	NA	NA	NA	Quies	Lamina_Like	35.76	Average GC	LTR	NA
TGATTGTACTCCGTACCG	IntronTRIP	H1	chr1	109827581	-	0	107	NA	NA	0	107	NA	NA	0	107	NA	NA	NA	NA	NA	NA	NA	NA	NA	Quies	Interior_Act1	47.25	Average GC	SINE	NA
TGATTGTGCAACAAGACA	IntronTRIP	H1	chr3	130783546	-	0	47	0	76	0	47	0	76	0	47	0	76	NA	NA	NA	NA	NA	NA	NA	Quies	Interior_Act2	40.16	Average GC	NA	NA
TGATTTAGGCGCAAGAAA	IntronTRIP	H1	chr6	4805000	-	0	53	NA	NA	0	53	NA	NA	0	53	NA	NA	NA	NA	NA	NA	NA	NA	NA	TxWk	Interior_Act3	39.36	Average GC	NA	NA
TGATTTCACTCGCTACAG	IntronTRIP	H1	chr7	1883204	-	20	102	NA	NA	45	102	NA	NA	283	102	NA	NA	NM_001013836.2	NA	NM_001013836.2.1	NM_001013836.2	349741	67410	0.838403839377108	EnhA1	Speckle	56.54	High GC	NA	MANE_mRNA
TGATTTGCCTAGTGTCCT	IntronTRIP	H1	chr5	119185815	-	0	56	NA	NA	0	56	NA	NA	0	56	NA	NA	NA	NA	NA	NA	NA	NA	NA	TxWk	Interior_Act3	39.36	Average GC	NA	NA
TGATTTGCGAGCAGCATG	IntronTRIP	H1	chr16	79239287	-	0	17	0	27	1	17	0	27	0	17	0	27	NA	NA	NA	NA	NA	NA	NA	ReprPCWk	Interior_Repr2	47.85	Average GC	NA	NA
TGATTTGGCAACCCATGT	IntronTRIP	H1	chr20	38894405	+	10	49	NA	NA	55	49	NA	NA	0	49	NA	NA	NM_015568.4	NA	NM_015568.4.3	NM_015568.4	88709	28619	0.756076980771853	TssFlnkD	Interior_Act2	61.94	High GC	LINE	MANE_mRNA
TGATTTGGCGTGCCCCGC	IntronTRIP	H1	chr1	198605785	-	61	131	NA	NA	177	131	NA	NA	0	131	NA	NA	NA	NA	NA	NA	NA	NA	NA	EnhWk	Near_Lm2	39.46	Average GC	NA	NA
TGATTTTCAGGCCCGGAT	IntronTRIP	H1	chr7	127662250	-	41	130	NA	NA	100	130	NA	NA	0	130	NA	NA	NA	NA	NA	NA	NA	NA	NA	TxWk	Interior_Act3	40.86	Average GC	NA	NA
TGCAAACATCGGCTACTC	IntronTRIP	H1	chr18	6541031	-	0	211	NA	NA	0	211	NA	NA	0	211	NA	NA	NA	NA	NA	NA	NA	NA	NA	Quies	Lamina_Like	42.76	Average GC	NA	NA
TGCAAACATTAGTCAAGC	IntronTRIP	H1	chr8	28739985	-	0	190	NA	NA	0	190	NA	NA	0	190	NA	NA	NA	NA	NA	NA	NA	NA	NA	Tx	Interior_Act2	45.15	Average GC	NA	NA
TGCAAACGCCCCCTCCTG	IntronTRIP	H1	chr8	76954352	-	0	304	NA	NA	0	304	NA	NA	0	304	NA	NA	NA	NA	NA	NA	NA	NA	NA	Quies	Near_Lm2	35.76	Average GC	NA	NA
TGCAAACGGCGGGGAGGC	IntronTRIP	H1	chr6	109311026	+	0	96	NA	NA	12	96	NA	NA	0	96	NA	NA	NA	NA	NA	NA	127071	44020	0.742710019814017	TxWk	Interior_Act2	40.06	Average GC	NA	transcribed_unitary_pseudogene
TGCAAACTGATGCAATGA	IntronTRIP	H1	chr10	5626857	+	116	102	NA	NA	35	102	NA	NA	0	102	NA	NA	NA	NA	NA	NA	NA	NA	NA	ReprPCWk	Interior_Act2	52.15	High GC	NA	NA
TGCAAAGAGCTCTCCGAA	IntronTRIP	H1	chr9	132782335	+	127	148	NA	NA	137	148	NA	NA	84	148	NA	NA	NA	NA	NA	NA	NA	NA	NA	ReprPCWk	Speckle	45.65	Average GC	NA	NA
TGCAAAGCGTTGACACTC	IntronTRIP	H1	chr3	144251172	-	0	47	NA	NA	0	47	NA	NA	0	47	NA	NA	NA	NA	NA	NA	NA	NA	NA	Quies	Lamina	38.66	Average GC	NA	NA
TGCAAAGTAAAGCTCGTC	IntronTRIP	H1	chr6	163729510	+	0	116	24	82	0	116	83	82	0	116	0	82	NA	NA	NA	NA	57933	69339	0.45519045823119	EnhWk	Interior_Act3	50.05	High GC	NA	lncRNA
TGCAAAGTTGCAACACCA	IntronTRIP	H1	chr13	67650145	-	0	74	0	151	0	74	0	151	0	74	0	151	NA	NA	NA	NA	137659	72521	0.654957655343039	Quies	Lamina	31.77	Low GC	LINE	lncRNA
TGCAAATCGATAGCACTC	IntronTRIP	H1	chr13	60226936	-	0	38	NA	NA	0	38	NA	NA	0	38	NA	NA	NA	NA	NA	NA	NA	NA	NA	EnhWk	Near_Lm2	38.36	Average GC	NA	NA
TGCAAATCTATGAATCTT	IntronTRIP	H1	chr1	109854229	-	0	268	NA	NA	1	268	NA	NA	0	268	NA	NA	NA	NA	NA	NA	NA	NA	NA	TxWk	Interior_Act1	43.46	Average GC	LTR	NA
TGCAAATCTTCGTTGTAG	IntronTRIP	H1	chr16	69211906	+	21	132	NA	NA	121	132	NA	NA	0	132	NA	NA	NM_006750.4	NA	NM_006750.4.1	NM_006750.4	24743	97146	0.202996168645243	Quies	Interior_Act1	40.16	Average GC	NA	MANE_mRNA
TGCAAATGCCCCTGACAA	IntronTRIP	H1	chr15	36374001	-	72	265	0	185	96	265	0	185	535	265	1	185	NA	NA	NA	NA	NA	NA	NA	Quies	Near_Lm1	30.27	Low GC	NA	NA
TGCAACCCACTACAGATG	IntronTRIP	H1	chr3	8537084	+	0	237	NA	NA	2	237	NA	NA	0	237	NA	NA	NM_014583.4	NA	NM_014583.4.2	NM_014583.4	35262	37584	0.484062268346924	ReprPCWk	Near_Lm1	45.15	Average GC	NA	MANE_mRNA
TGCAACGTCACTGGTTTA	IntronTRIP	H1	chr3	189303897	+	0	63	0	2	1	63	0	2	0	63	0	2	NM_198485.4	NA	NM_198485.4.4	NM_198485.4	131927	21407	0.860389737435924	Het	Lamina	36.56	Average GC	NA	MANE_mRNA
TGCAACGTTTTGACGGCA	IntronTRIP	H1	chr1	166703848	+	0	92	NA	NA	0	92	NA	NA	0	92	NA	NA	NA	NA	NA	NA	NA	NA	NA	EnhA1	Near_Lm1	35.06	Average GC	NA	NA
TGCAACTGGAACAATAGG	IntronTRIP	H1	chr3	130181632	+	40	32	NA	NA	43	32	NA	NA	0	32	NA	NA	NA	NA	NA	NA	2121	7182	0.227990970654628	EnhA2	Interior_Repr1	46.85	Average GC	NA	lncRNA
TGCAAGCAGGCCAGAAGA	IntronTRIP	H1	chr12	54352514	+	0	65	NA	NA	0	65	NA	NA	0	65	NA	NA	NA	NA	NA	NA	NA	NA	NA	EnhA1	Speckle	54.25	High GC	NA	NA
TGCAAGCTCGGTTTTGTC	IntronTRIP	H1	chr2	80130222	+	15	215	0	2	0	215	0	2	0	215	0	2	NM_001282597.3	NA	NM_001282597.3.7	NM_001282597.3	617172	518558	0.543414367851514	Quies	Near_Lm2	39.26	Average GC	NA	MANE_mRNA
TGCAAGCTTAGGGCGCAG	IntronTRIP	H1	chr7	105800602	+	0	137	NA	NA	0	137	NA	NA	0	137	NA	NA	NA	NA	NA	NA	NA	NA	NA	ReprPC	Interior_Act3	43.76	Average GC	NA	NA
TGCAAGGAGATTAACCCG	IntronTRIP	H1	chr5	81972713	+	142	49	NA	NA	270	49	NA	NA	62	49	NA	NA	NM_031482.5	NA	NM_031482.5.1	NM_031482.5	691	283420	0.00243214799849355	TssA	Interior_Act3	50.25	High GC	NA	MANE_mRNA
TGCAAGGCATCATGTTGC	IntronTRIP	H1	chr7	23477638	-	0	5	NA	NA	2	5	NA	NA	0	5	NA	NA	NA	NA	NA	NA	NA	NA	NA	Quies	Interior_Act2	28.97	Low GC	NA	NA
TGCAAGGTAGTAGTGAAG	IntronTRIP	H1	chr13	43074700	-	10	303	NA	NA	3	303	NA	NA	0	303	NA	NA	NA	NA	NA	NA	NA	NA	NA	Quies	Near_Lm1	33.87	Low GC	NA	NA
TGCAAGTGCCCCGCGAAA	IntronTRIP	H1	chr6	47531301	-	0	59	NA	NA	0	59	NA	NA	0	59	NA	NA	NA	NA	NA	NA	NA	NA	NA	TxWk	Interior_Act3	34.37	Low GC	DNA	NA
TGCAAGTGTTCTCTCACC	IntronTRIP	H1	chr18	72365198	-	0	127	0	146	0	127	0	146	0	127	0	146	NA	NA	NA	NA	NA	NA	NA	Quies	Lamina	28.27	Low GC	NA	NA
TGCAATACCGGAGGCCAA	IntronTRIP	H1	chr8	73760420	+	0	183	NA	NA	1	183	NA	NA	0	183	NA	NA	NA	NA	NA	NA	NA	NA	NA	Quies	Interior_Act3	44.26	Average GC	NA	NA
TGCAATACGCGACCGCCA	IntronTRIP	H1	chr6	146893329	-	314	98	NA	NA	511	98	NA	NA	0	98	NA	NA	NA	NA	NA	NA	311285	68790	0.819009406038282	EnhA2	Interior_Act3	37.96	Average GC	NA	lncRNA
TGCAATAGGCACTCGATT	IntronTRIP	H1	chr10	32950723	+	0	249	0	71	0	249	0	71	0	249	0	71	NA	NA	NA	NA	NA	NA	NA	EnhA2	Near_Lm1	38.16	Average GC	NA	NA
TGCAATATTCCAGAAAGA	IntronTRIP	H1	chr8	38081945	-	25	205	585	193	43	205	1021	193	0	205	1339	193	NA	NA	NA	NA	NA	NA	NA	TssA	Interior_Act3	44.16	Average GC	LTR	NA
TGCAATCGATATCCAACC	IntronTRIP	H1	chr2	230781589	-	0	142	NA	NA	0	142	NA	NA	0	142	NA	NA	NA	NA	NA	NA	NA	NA	NA	Tx	Interior_Act3	44.66	Average GC	NA	NA
TGCAATGCACGGGTGCTT	IntronTRIP	H1	chr4	79572195	+	0	31	NA	NA	0	31	NA	NA	0	31	NA	NA	NA	NA	NA	NA	80393	51284	0.610531831679033	Quies	Near_Lm1	33.47	Low GC	NA	lncRNA
TGCAATGCCCTGCAGGGC	IntronTRIP	H1	chr6	139655970	-	0	126	NA	NA	0	126	NA	NA	0	126	NA	NA	NA	NA	NA	NA	NA	NA	NA	EnhWk	Interior_Act3	44.96	Average GC	NA	NA
TGCAATTCGGTCAGGCAT	IntronTRIP	H1	chr12	23294151	+	0	217	NA	NA	1	217	NA	NA	0	217	NA	NA	NA	NA	NA	NA	NA	NA	NA	Quies	Near_Lm1	32.97	Low GC	NA	NA
TGCACAAAGCGGCGTTCT	IntronTRIP	H1	chr7	25412419	+	0	177	0	168	1	177	0	168	0	177	0	168	NA	NA	NA	NA	NA	NA	NA	ReprPCWk	Interior_Repr2	42.06	Average GC	NA	NA
TGCACAAGAATATCCGGC	IntronTRIP	H1	chr11	125532401	+	0	55	NA	NA	0	55	NA	NA	0	55	NA	NA	NA	NA	NA	NA	NA	NA	NA	EnhWk	Interior_Act3	38.76	Average GC	NA	NA
TGCACAAGTCGGCCGGCC	IntronTRIP	H1	chr6	61962956	-	0	82	NA	NA	2	82	NA	NA	0	82	NA	NA	NM_152688.4	NA	NM_152688.4.5	NM_152688.4	323269	282996	0.533214023570551	Het	Lamina	31.47	Low GC	NA	MANE_mRNA
TGCACACGGTGCTTTAAC	IntronTRIP	H1	chr3	182920702	+	100	246	NA	NA	255	246	NA	NA	0	246	NA	NA	NM_014616.3	NM_014616.3	NA	NA	127199	927	0.992764934517584	EnhA1	Interior_Act3	40.46	Average GC	NA	MANE_mRNA
TGCACACTCGGGACGGCA	IntronTRIP	H1	chr7	26187806	-	433	157	622	154	941	157	752	154	265	157	2113	154	NA	NA	NA	NA	NA	NA	NA	EnhA2	Interior_Act2	44.06	Average GC	NA	NA
TGCACACTGTCAAGCGAA	IntronTRIP	H1	chr10	15461464	-	0	67	NA	NA	0	67	NA	NA	0	67	NA	NA	NA	NA	NA	NA	NA	NA	NA	EnhWk	Interior_Act3	49.55	High GC	NA	NA
TGCACACTTCTCGCCACT	IntronTRIP	H1	chr10	3895406	-	0	165	NA	NA	0	165	NA	NA	0	165	NA	NA	NA	NA	NA	NA	NA	NA	NA	TxWk	Interior_Act3	43.46	Average GC	NA	NA
TGCACAGTAATTCAACAC	IntronTRIP	H1	chr2	220234060	+	0	86	0	55	1	86	0	55	0	86	0	55	NA	NA	NA	NA	128404	216718	0.372053940345733	Quies	Lamina	28.27	Low GC	NA	lncRNA
TGCACAGTACGGTTCTGA	IntronTRIP	H1	chr13	40983414	+	0	169	NA	NA	0	169	NA	NA	0	169	NA	NA	NA	NA	NA	NA	NA	NA	NA	EnhA2	Interior_Act3	34.67	Low GC	NA	NA
TGCACATACTAAGGGCGG	IntronTRIP	H1	chr21	29649770	-	0	140	NA	NA	24	140	NA	NA	0	140	NA	NA	NM_001330994.2	NA	NM_001330994.2.12	NM_001330994.2	290226	112838	0.720049421431832	EnhA1	Interior_Act3	38.36	Average GC	NA	MANE_mRNA
TGCACATGTACCACGTCG	IntronTRIP	H1	chr8	65742732	+	0	59	NA	NA	0	59	NA	NA	0	59	NA	NA	NA	NA	NA	NA	NA	NA	NA	EnhA2	Interior_Act3	40.46	Average GC	NA	NA
TGCACCACCGCAACTTAA	IntronTRIP	H1	chr6	36889785	-	0	21	NA	NA	0	21	NA	NA	0	21	NA	NA	NA	NA	NA	NA	NA	NA	NA	EnhA2	Interior_Act1	34.57	Low GC	NA	NA
TGCACCAGGCGCTGAAAC	IntronTRIP	H1	chr15	81287850	-	0	265	NA	NA	0	265	NA	NA	0	265	NA	NA	NA	NA	NA	NA	NA	NA	NA	Quies	Interior_Act2	47.15	Average GC	NA	NA
TGCACCCACACTTCCGAG	IntronTRIP	H1	chr12	70242720	+	0	78	NA	NA	0	78	NA	NA	0	78	NA	NA	NA	NA	NA	NA	NA	NA	NA	TssA	Near_Lm1	47.35	Average GC	NA	NA
TGCACCCGTATTCGGACC	IntronTRIP	H1	chr1	100993727	+	0	123	NA	NA	56	123	NA	NA	83	123	NA	NA	NA	NA	NA	NA	NA	NA	NA	TxWk	Interior_Act3	40.26	Average GC	NA	NA
TGCACCCGTTCCTCATAA	IntronTRIP	H1	chr5	117433086	+	0	137	NA	NA	0	137	NA	NA	0	137	NA	NA	NA	NA	NA	NA	17577	113212	0.134392036027495	Quies	Lamina	31.47	Low GC	NA	lncRNA
TGCACCGCTGAAAGAACC	IntronTRIP	H1	chr15	92125568	-	39	206	NA	NA	11	206	NA	NA	101	206	NA	NA	NA	NA	NA	NA	NA	NA	NA	ReprPCWk	Near_Lm1	48.35	High GC	NA	NA
TGCACCTCAGTACTCACC	IntronTRIP	H1	chr1	28238047	+	28	100	NA	NA	240	100	NA	NA	187	100	NA	NA	NM_016311.5	NM_016311.5	NA	NA	1924	53	0.973191704602934	EnhG1	Interior_Act1	43.76	Average GC	NA	MANE_mRNA
TGCACCTTGCTAGTTTGG	IntronTRIP	H1	chr5	66468680	-	0	36	NA	NA	0	36	NA	NA	0	36	NA	NA	NA	NA	NA	NA	NA	NA	NA	Quies	Near_Lm1	30.77	Low GC	LTR	NA
TGCACGCCCGACTTATAA	IntronTRIP	H1	chr6	105896592	-	0	105	NA	NA	0	105	NA	NA	0	105	NA	NA	NA	NA	NA	NA	NA	NA	NA	EnhWk	Interior_Act3	45.85	Average GC	NA	NA
TGCACGCGCAGCTGACGA	IntronTRIP	H1	chrX	108558806	+	0	101	NA	NA	12	101	NA	NA	0	101	NA	NA	NM_033380.3	NA	NM_033380.3.2	NM_033380.3	118969	138739	0.461642634299284	EnhA1	Near_Lm1	36.66	Average GC	NA	MANE_mRNA
TGCACGGGGGTGGGACAA	IntronTRIP	H1	chr6	116407850	-	0	200	NA	NA	1	200	NA	NA	0	200	NA	NA	NA	NA	NA	NA	NA	NA	NA	Quies	Near_Lm2	39.06	Average GC	NA	NA
TGCACGGTACTTTCGCAA	IntronTRIP	H1	chr3	20039034	-	236	327	NA	NA	237	327	NA	NA	398	327	NA	NA	NA	NA	NA	NA	NA	NA	NA	TssFlnkU	Near_Lm2	39.36	Average GC	NA	NA
TGCACGGTCTTGTCACTG	IntronTRIP	H1	chr6	157861882	+	0	2	NA	NA	0	2	NA	NA	0	2	NA	NA	NM_016224.5	NA	NM_016224.5.1	NM_016224.5	38637	83195	0.317133429640817	EnhWk	Interior_Act3	37.46	Average GC	NA	MANE_mRNA
TGCACGTCCCTCTATCGG	IntronTRIP	H1	chr1	100278002	+	70	249	NA	NA	246	249	NA	NA	537	249	NA	NA	NM_003729.4	NA	NM_003729.4.8	NM_003729.4	11787	14767	0.443887926489418	Tx	Interior_Act3	34.87	Low GC	NA	MANE_mRNA
TGCACGTGGATTCTAATT	IntronTRIP	H1	chr11	96111635	+	0	48	NA	NA	0	48	NA	NA	0	48	NA	NA	NA	NA	NA	NA	19261	26192	0.423756407717862	EnhWk	Interior_Act3	38.06	Average GC	NA	lncRNA
TGCACGTTGAGACCCATA	IntronTRIP	H1	chr9	130811106	+	0	53	268	84	1	53	99	84	0	53	0	84	NA	NA	NA	NA	NA	NA	NA	Het	Interior_Act2	34.07	Low GC	LINE	NA
TGCACTACGGCGCAATCT	IntronTRIP	H1	chr8	25775859	-	0	277	NA	NA	1	277	NA	NA	0	277	NA	NA	NA	NA	NA	NA	NA	NA	NA	Quies	Near_Lm1	35.16	Average GC	LINE	NA
TGCACTACTGGGCCAAAT	IntronTRIP	H1	chr1	223814841	+	0	87	NA	NA	0	87	NA	NA	0	87	NA	NA	NA	NA	NA	NA	NA	NA	NA	Tx	Interior_Act3	34.57	Low GC	NA	NA
TGCACTCCCTAGGTTGCA	IntronTRIP	H1	chr5	33748917	-	0	112	NA	NA	0	112	NA	NA	0	112	NA	NA	NM_030955.4	NA	NM_030955.4.21	NM_030955.4	143073	225383	0.388304166576199	Quies	Near_Lm2	34.77	Low GC	NA	MANE_mRNA
TGCACTCCTAGGTAGGTA	IntronTRIP	H1	chr7	87212631	+	0	206	NA	NA	0	206	NA	NA	0	206	NA	NA	NA	NA	NA	NA	NA	NA	NA	EnhWk	Near_Lm2	40.96	Average GC	NA	NA
TGCACTGCGCAATGATTC	IntronTRIP	H1	chr3	19937637	-	0	37	NA	NA	0	37	NA	NA	0	37	NA	NA	NA	NA	NA	NA	NA	NA	NA	EnhA1	Near_Lm2	39.96	Average GC	NA	NA
TGCACTGGCAACACGATC	IntronTRIP	H1	chr14	89181404	+	0	26	NA	NA	1	26	NA	NA	0	26	NA	NA	NA	NA	NA	NA	NA	NA	NA	ReprPC	Near_Lm1	46.45	Average GC	NA	NA
TGCACTTACACCTTTGCG	IntronTRIP	H1	chr11	95725335	-	13	171	NA	NA	0	171	NA	NA	0	171	NA	NA	NA	NA	NA	NA	NA	NA	NA	EnhWk	Interior_Act3	35.76	Average GC	NA	NA
TGCAGAACGAATAGCATT	IntronTRIP	H1	chr10	28916960	+	0	55	NA	NA	0	55	NA	NA	0	55	NA	NA	NA	NA	NA	NA	173454	24950	0.874246486965989	Quies	Interior_Act2	44.46	Average GC	SINE	lncRNA
TGCAGACCCTCCTCGCAC	IntronTRIP	H1	chr8	30932113	-	0	100	9	96	0	100	0	96	0	100	0	96	NA	NA	NA	NA	NA	NA	NA	EnhWk	Interior_Act3	47.65	Average GC	LINE	NA
TGCAGACTAAGGCGATGC	IntronTRIP	H1	chr10	107022438	-	325	92	NA	NA	427	92	NA	NA	774	92	NA	NA	NM_052918.5	NA	NM_052918.5.25	NM_052918.5	142268	448776	0.240706275674907	EnhWk	Near_Lm2	42.36	Average GC	LINE	MANE_mRNA
TGCAGACTACTTATGAGG	IntronTRIP	H1	chr10	67626713	-	0	43	0	11	1	43	0	11	0	43	0	11	NM_013266.4	NA	NM_013266.4.16	NM_013266.4	69482	1714191	0.0389544496104387	Het	Near_Lm2	36.46	Average GC	NA	MANE_mRNA
TGCAGACTGTACCGACAC	IntronTRIP	H1	chr1	30761432	+	15	166	0	74	1	166	0	74	0	166	0	74	NA	NA	NA	NA	NA	NA	NA	EnhA1	Interior_Act1	48.65	High GC	NA	NA
TGCAGAGGGCAGCCTCGC	IntronTRIP	H1	chr4	20422559	-	0	18	NA	NA	1	18	NA	NA	0	18	NA	NA	NA	NA	NA	NA	NA	NA	NA	Quies	Lamina	37.36	Average GC	LINE	NA
TGCAGAGTAGGAGGGAAA	IntronTRIP	H1	chr1	153637357	+	281	223	NA	NA	437	223	NA	NA	857	223	NA	NA	NM_015607.4	NA	NM_015607.4.2	NM_015607.4	3292	8949	0.268932276774773	Tx	Speckle	42.66	Average GC	NA	MANE_mRNA
TGCAGAGTATGGGGTATC	IntronTRIP	H1	chr22	19782113	-	0	80	NA	NA	26	80	NA	NA	0	80	NA	NA	NA	NA	NA	NA	NA	NA	NA	TxWk	Speckle	36.66	Average GC	LINE	NA
TGCAGATATGATGAGGCC	IntronTRIP	H1	chr3	33860917	-	0	13	NA	NA	0	13	NA	NA	0	13	NA	NA	NA	NA	NA	NA	NA	NA	NA	TxWk	Interior_Act3	36.66	Average GC	NA	NA
TGCAGCACAATAAAGTGG	IntronTRIP	H1	chr2	60842886	+	0	105	NA	NA	0	105	NA	NA	0	105	NA	NA	NA	NA	NA	NA	NA	NA	NA	Quies	Interior_Act3	45.45	Average GC	NA	NA
TGCAGCACATCGGAGCGC	IntronTRIP	H1	chr3	9955914	+	0	21	0	113	0	21	1	113	0	21	0	113	NA	NA	NA	NA	NA	NA	NA	EnhWk	Interior_Act2	48.95	High GC	NA	NA
TGCAGCACGCCCTATACA	IntronTRIP	H1	chr6	138978652	-	44	181	NA	NA	144	181	NA	NA	162	181	NA	NA	NM_001286611.2	NA	NM_001286611.2.19	NM_001286611.2	9601	75160	0.113271433796203	Quies	Interior_Act3	44.56	Average GC	LINE	MANE_mRNA
TGCAGCCACCCGTCACAG	IntronTRIP	H1	chr11	19980675	-	0	140	NA	NA	21	140	NA	NA	0	140	NA	NA	NA	NA	NA	NA	662	1976	0.250947687642153	EnhA1	Interior_Act3	41.86	Average GC	NA	lncRNA
TGCAGCCCATGCGTCTGA	IntronTRIP	H1	chr12	31315594	+	0	22	NA	NA	0	22	NA	NA	146	22	NA	NA	NA	NA	NA	NA	NA	NA	NA	TxWk	Interior_Act3	38.86	Average GC	NA	NA
TGCAGCCGCCCAGTCCCA	IntronTRIP	H1	chr14	95014859	-	0	169	NA	NA	1	169	NA	NA	0	169	NA	NA	NA	NA	NA	NA	NA	NA	NA	ReprPCWk	Interior_Repr2	45.05	Average GC	NA	NA
TGCAGCCGCTTGCAACCT	IntronTRIP	H1	chr20	47502537	+	51	55	382	68	224	55	696	68	97	55	1539	68	NM_181659.3	NA	NM_181659.3.1	NM_181659.3	651	154335	0.00420037938910611	TssA	Interior_Act1	55.84	High GC	NA	MANE_mRNA
TGCAGCTGGACGGCCTTC	IntronTRIP	H1	chr11	58771403	+	619	482	0	2	1087	482	0	2	127	482	0	2	NA	NA	NA	NA	1026	14486	0.0661423414130995	EnhA1	Interior_Repr1	49.45	High GC	LTR	lncRNA
TGCAGCTGTGGTGCGATA	IntronTRIP	H1	chr8	125289765	+	32	273	NA	NA	60	273	NA	NA	55	273	NA	NA	NM_173685.4	NA	NM_173685.4.5	NM_173685.4	197906	77355	0.718975808414559	EnhWk	Interior_Act3	38.96	Average GC	NA	MANE_mRNA
TGCAGGCCCTGTTATGCG	IntronTRIP	H1	chr17	19112012	+	0	4	NA	NA	2	4	NA	NA	0	4	NA	NA	NA	NA	NA	NA	NA	NA	NA	Quies	Interior_Act1	54.25	High GC	SINE	NA
TGCAGGGCTTTCAAGCAC	IntronTRIP	H1	chr2	105653772	+	0	70	NA	NA	0	70	NA	NA	0	70	NA	NA	NA	NA	NA	NA	NA	NA	NA	Quies	Interior_Act3	40.96	Average GC	NA	NA
TGCAGGGGTATGAGAGCC	IntronTRIP	H1	chr5	108257340	+	0	19	NA	NA	0	19	NA	NA	0	19	NA	NA	NA	NA	NA	NA	NA	NA	NA	Quies	Lamina	33.97	Low GC	SINE	NA
TGCAGGGTAACTTGGTGG	IntronTRIP	H1	chr1	117392745	-	0	246	NA	NA	0	246	NA	NA	0	246	NA	NA	NA	NA	NA	NA	NA	NA	NA	Quies	Interior_Act3	33.67	Low GC	NA	NA
TGCAGGGTATAACCTGTT	IntronTRIP	H1	chr22	30159306	-	0	304	NA	NA	0	304	NA	NA	0	304	NA	NA	NA	NA	NA	NA	NA	NA	NA	ReprPCWk	Interior_Act1	38.36	Average GC	NA	NA
TGCAGGGTGCAATCAGCG	IntronTRIP	H1	chr3	160543821	+	0	149	NA	NA	1	149	NA	NA	0	149	NA	NA	NA	NA	NA	NA	NA	NA	NA	Quies	Near_Lm2	47.05	Average GC	NA	NA
TGCAGGGTGTTTGTAGTT	IntronTRIP	H1	chr16	84673182	+	8	139	NA	NA	0	139	NA	NA	0	139	NA	NA	NA	NA	NA	NA	NA	NA	NA	TxWk	Interior_Act2	54.35	High GC	NA	NA
TGCAGGTCCATGCGGAGA	IntronTRIP	H1	chr2	11993014	-	0	91	NA	NA	0	91	NA	NA	0	91	NA	NA	NA	NA	NA	NA	NA	NA	NA	Quies	Interior_Act3	40.86	Average GC	NA	NA
TGCAGGTTCCCGTAGAGA	IntronTRIP	H1	chr17	20698937	-	0	179	NA	NA	0	179	NA	NA	0	179	NA	NA	NA	NA	NA	NA	NA	NA	NA	Quies	Interior_Repr2	54.35	High GC	NA	NA
TGCAGTAACGAGAGTCCC	IntronTRIP	H1	chr3	143305756	-	0	79	NA	NA	0	79	NA	NA	0	79	NA	NA	NM_173653.4	NA	NM_173653.4.2	NM_173653.4	542712	40535	0.930501142740554	EnhWk	Interior_Act3	42.36	Average GC	NA	MANE_mRNA
TGCAGTCGCTCCAGACCG	IntronTRIP	H1	chr6	8007481	+	0	41	NA	NA	0	41	NA	NA	0	41	NA	NA	NA	NA	NA	NA	NA	NA	NA	Quies	Interior_Act3	36.66	Average GC	NA	NA
TGCAGTGCTCTTGCCCCT	IntronTRIP	H1	chr5	134305496	+	0	28	0	116	0	28	0	116	0	28	0	116	NA	NA	NA	NA	NA	NA	NA	Quies	Interior_Act2	37.46	Average GC	NA	NA
TGCAGTGGAGCTTGAATC	IntronTRIP	H1	chr11	5354212	-	2403	90	NA	NA	3526	90	NA	NA	0	90	NA	NA	NA	NA	NA	NA	NA	NA	NA	Tx	Interior_Act3	42.66	Average GC	NA	NA
TGCATAAGTGCGGGGACG	IntronTRIP	H1	chr3	113018572	+	12	70	NA	NA	20	70	NA	NA	0	70	NA	NA	NA	NA	NA	NA	NA	NA	NA	TssFlnk	Near_Lm1	42.66	Average GC	NA	NA
TGCATACTGTGTGCGCGC	IntronTRIP	H1	chr10	20099133	+	0	3	NA	NA	0	3	NA	NA	0	3	NA	NA	NM_032812.9	NA	NM_032812.9.4	NM_032812.9	282702	190723	0.597142102761789	Quies	Lamina	33.07	Low GC	NA	MANE_mRNA
TGCATAGACTTACACCAC	IntronTRIP	H1	chr11	95200243	-	6	14	NA	NA	0	14	NA	NA	0	14	NA	NA	NM_144665.4	NA	NM_144665.4.9	NM_144665.4	30959	34731	0.47128938955701	Quies	Near_Lm1	32.97	Low GC	NA	MANE_mRNA
TGCATAGCTGACGGTGAT	IntronTRIP	H1	chr5	142640683	+	0	8	NA	NA	0	8	NA	NA	0	8	NA	NA	NA	NA	NA	NA	315474	31318	0.909692265104155	ReprPCWk	Interior_Act3	45.85	Average GC	NA	lncRNA
TGCATAGTTCGGCCCCCG	IntronTRIP	H1	chr8	60268517	+	0	98	NA	NA	1	98	NA	NA	0	98	NA	NA	NA	NA	NA	NA	NA	NA	NA	TxWk	Interior_Act3	40.26	Average GC	NA	NA
TGCATATACAATTCGGGA	IntronTRIP	H1	chr18	23460832	-	0	166	NA	NA	0	166	NA	NA	0	166	NA	NA	NA	NA	NA	NA	NA	NA	NA	EnhG1	Interior_Act3	39.46	Average GC	LTR	NA
TGCATCCGCAGTGCGGGA	IntronTRIP	H1	chr15	81933272	-	14	214	NA	NA	135	214	NA	NA	0	214	NA	NA	NA	NA	NA	NA	80307	299846	0.211249154945509	Quies	Interior_Repr1	37.16	Average GC	NA	lncRNA
TGCATCCTACTGGGTGAC	IntronTRIP	H1	chr9	109172422	-	36	34	NA	NA	21	34	NA	NA	0	34	NA	NA	NM_019114.5	NM_019114.5	NA	NA	148637	449	0.996988315468924	Quies	Interior_Act3	42.36	Average GC	NA	MANE_mRNA
TGCATCGAACGACTAAAC	IntronTRIP	H1	chr18	36783859	-	133	207	0	60	123	207	44	60	840	207	0	60	NA	NA	NA	NA	NA	NA	NA	TxWk	Near_Lm1	45.05	Average GC	NA	NA
TGCATCGATTGCTTATGT	IntronTRIP	H1	chr2	148771465	+	14	161	NA	NA	17	161	NA	NA	0	161	NA	NA	NM_015630.4	NA	NM_015630.4.10	NM_015630.4	126715	16104	0.887241893585587	Tx	Near_Lm2	39.96	Average GC	NA	MANE_mRNA
TGCATCGCAAGCTCCAGG	IntronTRIP	H1	chr7	107193865	-	26	93	NA	NA	0	93	NA	NA	0	93	NA	NA	NA	NA	NA	NA	NA	NA	NA	TxWk	Interior_Act3	34.87	Low GC	NA	NA
TGCATCGCGGCTTCGATC	IntronTRIP	H1	chr9	69533355	-	0	50	NA	NA	0	50	NA	NA	0	50	NA	NA	NM_001163.4	NA	NM_001163.4.12	NM_001163.4	139016	105824	0.567783041986603	ReprPCWk	Interior_Repr2	36.56	Average GC	NA	MANE_mRNA
TGCATCGGGCTCGCCTCT	IntronTRIP	H1	chr19	44904849	-	0	14	NA	NA	10	14	NA	NA	0	14	NA	NA	NA	NA	NA	NA	NA	NA	NA	EnhWk	Speckle	54.75	High GC	SINE	NA
TGCATCTAATCCCATAAA	IntronTRIP	H1	chr9	120573235	-	43	31	NA	NA	70	31	NA	NA	0	31	NA	NA	NM_018249.6	NA	NM_018249.6.37	NM_018249.6	6932	184361	0.0362376040942429	TxWk	Interior_Act3	41.16	Average GC	NA	MANE_mRNA
TGCATCTGGCGCACGCAG	IntronTRIP	H1	chr17	37354454	-	1247	101	NA	NA	2052	101	NA	NA	162	101	NA	NA	NM_198834.3	NA	NM_198834.3.55	NM_198834.3	52382	269463	0.162755363606705	Tx	Interior_Act1	42.76	Average GC	NA	MANE_mRNA
TGCATCTGTGAGTTGTGC	IntronTRIP	H1	chr10	91122544	+	160	819	NA	NA	360	819	NA	NA	568	819	NA	NA	NA	NA	NA	NA	NA	NA	NA	Quies	Interior_Act3	35.76	Average GC	NA	NA
TGCATGATTCGGGGTGGG	IntronTRIP	H1	chr4	78859995	-	30	293	0	341	117	293	0	341	0	293	0	341	NA	NA	NA	NA	NA	NA	NA	Tx	Interior_Act3	33.97	Low GC	NA	NA
TGCATGCATTGGTCTACG	IntronTRIP	H1	chr6	46562829	-	0	60	NA	NA	0	60	NA	NA	0	60	NA	NA	NM_016593.5	NA	NM_016593.5.2	NM_016593.5	89989	13250	0.871657028836002	Quies	Near_Lm2	28.07	Low GC	NA	MANE_mRNA
TGCATGCCTCCAAGCGGT	IntronTRIP	H1	chr4	78665305	-	25	169	NA	NA	20	169	NA	NA	0	169	NA	NA	NA	NA	NA	NA	NA	NA	NA	EnhWk	Interior_Act3	35.76	Average GC	NA	NA
TGCATGGCTGCCTGCGCA	IntronTRIP	H1	chr2	171978791	+	44	326	NA	NA	82	326	NA	NA	215	326	NA	NA	NM_003642.4	NA	NM_003642.4.9	NM_003642.4	56331	4895	0.920050305425799	Tx	Interior_Act2	41.06	Average GC	NA	MANE_mRNA
TGCATGGGCTCAGCTGAC	IntronTRIP	H1	chr17	72977418	-	6	37	NA	NA	9	37	NA	NA	0	37	NA	NA	NM_139177.4	NA	NM_139177.4.6	NM_139177.4	115270	331470	0.258024801898196	EnhA1	Interior_Act3	51.45	High GC	NA	MANE_mRNA
TGCATGGGGGGTACAGGC	IntronTRIP	H1	chr3	13483064	-	0	50	NA	NA	0	50	NA	NA	0	50	NA	NA	NA	NA	NA	NA	NA	NA	NA	TxWk	Interior_Act1	53.25	High GC	NA	NA
TGCATTCGCACCAACGCT	IntronTRIP	H1	chr13	99064803	-	6	127	NA	NA	109	127	NA	NA	0	127	NA	NA	NA	NA	NA	NA	NA	NA	NA	EnhWk	Interior_Act3	39.26	Average GC	NA	NA
TGCATTCTGGTTGAAATT	IntronTRIP	H1	chr11	43739302	-	0	585	NA	NA	27	585	NA	NA	0	585	NA	NA	NA	NA	NA	NA	NA	NA	NA	EnhA1	Near_Lm1	42.96	Average GC	LINE	NA
TGCATTGCACTTAACTGT	IntronTRIP	H1	chr1	192796787	+	0	18	NA	NA	0	18	NA	NA	0	18	NA	NA	NA	NA	NA	NA	254	418	0.37797619047619	Quies	Lamina	41.16	Average GC	NA	unprocessed_pseudogene
TGCATTTAGCTTCTGGTG	IntronTRIP	H1	chr8	126230817	+	0	245	NA	NA	0	245	NA	NA	0	245	NA	NA	NA	NA	NA	NA	NA	NA	NA	Quies	Near_Lm2	33.27	Low GC	NA	NA
TGCATTTTCACGGTCCAG	IntronTRIP	H1	chr7	118107253	+	0	398	162	130	0	398	115	130	0	398	180	130	NA	NA	NA	NA	NA	NA	NA	Quies	Lamina	35.06	Average GC	NA	NA
TGCCAAAAACCGAGAAGG	IntronTRIP	H1	chr2	62501799	-	0	20	NA	NA	0	20	NA	NA	0	20	NA	NA	NM_198276.3	NA	NM_198276.3.1	NM_198276.3	4396	1582	0.73536299765808	EnhA1	Near_Lm1	37.26	Average GC	LINE	MANE_mRNA
TGCCAAATTGTGGCCCTC	IntronTRIP	H1	chr4	150163051	-	0	337	NA	NA	1	337	NA	NA	0	337	NA	NA	NA	NA	NA	NA	NA	NA	NA	ReprPCWk	Near_Lm2	42.26	Average GC	NA	NA
TGCCAACACCTGCAATGT	IntronTRIP	H1	chr10	63307080	-	33	33	NA	NA	1	33	NA	NA	0	33	NA	NA	NM_032776.3	NA	NM_032776.3.24	NM_032776.3	158897	139856	0.531867462418787	Quies	Interior_Act3	30.17	Low GC	NA	MANE_mRNA
TGCCAACATCTGTCTAAT	IntronTRIP	H1	chr2	174214628	+	146	169	NA	NA	188	169	NA	NA	284	169	NA	NA	NA	NA	NA	NA	NA	NA	NA	EnhWk	Interior_Act3	42.86	Average GC	NA	NA
TGCCAACGCAACCGTTAC	IntronTRIP	H1	chr1	100868629	+	0	122	NA	NA	0	122	NA	NA	0	122	NA	NA	NA	NA	NA	NA	NA	NA	NA	Quies	Near_Lm1	33.37	Low GC	NA	NA
TGCCAACGTGCTAGGCGG	IntronTRIP	H1	chr1	244608249	+	0	334	NA	NA	0	334	NA	NA	0	334	NA	NA	NM_001130957.2	NA	NM_001130957.2.18	NM_001130957.2	146977	32255	0.8200377164792	ReprPCWk	Near_Lm1	47.25	Average GC	NA	MANE_mRNA
TGCCAACTTAAGTGCAAA	IntronTRIP	H1	chr2	26750105	+	0	81	NA	NA	0	81	NA	NA	0	81	NA	NA	NA	NA	NA	NA	NA	NA	NA	EnhWk	Speckle	45.35	Average GC	LTR	NA
TGCCAAGACCGTATGGGA	IntronTRIP	H1	chr1	174039041	-	0	48	NA	NA	0	48	NA	NA	0	48	NA	NA	NA	NA	NA	NA	NA	NA	NA	Quies	Interior_Act3	45.25	Average GC	SINE	NA
TGCCAAGGTGAAGACCCT	IntronTRIP	H1	chr1	231426488	-	0	25	0	22	0	25	0	22	0	25	0	22	NA	NA	NA	NA	NA	NA	NA	Quies	Interior_Act3	33.57	Low GC	LINE	NA
TGCCAAGGTGCCATGGGC	IntronTRIP	H1	chr12	31523908	-	116	98	NA	NA	153	98	NA	NA	0	98	NA	NA	NM_144973.4	NA	NM_144973.4.20	NM_144973.4	67228	141683	0.321802107117385	ReprPCWk	Interior_Act3	35.26	Average GC	NA	MANE_mRNA
TGCCAAGTGGGCATGTCT	IntronTRIP	H1	chr8	129451062	+	15	186	0	93	74	186	35	93	0	186	0	93	NA	NA	NA	NA	NA	NA	NA	EnhG1	Interior_Act3	37.76	Average GC	NA	NA
TGCCACAACTATCTCCAA	IntronTRIP	H1	chr5	37069369	+	0	11	NA	NA	1	11	NA	NA	0	11	NA	NA	NA	NA	NA	NA	NA	NA	NA	Quies	Near_Lm1	44.66	Average GC	NA	NA
TGCCACACTTCGCGGGGA	IntronTRIP	H1	chr1	236285629	+	0	30	NA	NA	0	30	NA	NA	0	30	NA	NA	NA	NA	NA	NA	NA	NA	NA	TxWk	Interior_Act3	42.06	Average GC	NA	NA
TGCCACAGATATGTGAAC	IntronTRIP	H1	chr2	96752179	+	0	40	0	57	0	40	0	57	0	40	0	57	NA	NA	NA	NA	NA	NA	NA	Quies	Speckle	48.45	High GC	NA	NA
TGCCACATTTTCCGGTTG	IntronTRIP	H1	chr5	614776	-	0	16	NA	NA	0	16	NA	NA	0	16	NA	NA	NA	NA	NA	NA	NA	NA	NA	TssA	Interior_Act1	40.86	Average GC	LINE	NA
TGCCACCGAAGGGTATAA	IntronTRIP	H1	chr17	41689933	-	0	27	NA	NA	690	27	NA	NA	440	27	NA	NA	NA	NA	NA	NA	NA	NA	NA	TssA	Speckle	50.15	High GC	NA	NA
TGCCACCGGCTTTTGGCT	IntronTRIP	H1	chr7	72893270	+	571	33	NA	NA	709	33	NA	NA	973	33	NA	NA	NA	NA	NA	NA	NA	NA	NA	Tx	Interior_Act2	51.65	High GC	NA	NA
TGCCACCTGGTAAGTTAC	IntronTRIP	H1	chr1	184058835	+	9	117	NA	NA	58	117	NA	NA	192	117	NA	NA	NM_052965.4	NA	NM_052965.4.3	NM_052965.4	7106	15377	0.316061023884713	TxWk	Interior_Act3	31.87	Low GC	NA	MANE_mRNA
TGCCACGTAGGTGAGCCC	IntronTRIP	H1	chr9	130088061	-	0	90	NA	NA	0	90	NA	NA	0	90	NA	NA	NA	NA	NA	NA	NA	NA	NA	TxWk	Speckle	44.96	Average GC	NA	NA
TGCCACGTATGATAGGCC	IntronTRIP	H1	chr8	81733919	+	0	78	NA	NA	14	78	NA	NA	0	78	NA	NA	NM_152284.4	NA	NM_152284.4.1	NM_152284.4	1472	25596	0.0543815575587409	Quies	Near_Lm2	41.36	Average GC	NA	MANE_mRNA
TGCCACTAACAGCGACAA	IntronTRIP	H1	chr15	22552084	+	349	126	NA	NA	388	126	NA	NA	540	126	NA	NA	NA	NA	NA	NA	56514	27729	0.670845055375521	TxWk	Interior_Repr1	39.56	Average GC	NA	transcribed_unprocessed_pseudogene
TGCCACTGCACACCGCTA	IntronTRIP	H1	chr15	47215550	-	258	125	303	433	613	125	893	433	892	125	2270	433	NA	NA	NA	NA	NA	NA	NA	Quies	Near_Lm2	31.57	Low GC	NA	NA
TGCCACTTCGCCGGCGAT	IntronTRIP	H1	chr12	79864335	+	0	98	0	214	0	98	0	214	0	98	0	214	NA	NA	NA	NA	NA	NA	NA	TxWk	Near_Lm2	36.36	Average GC	LINE	NA
TGCCAGAAAGTATGTAAA	IntronTRIP	H1	chr7	84669448	-	307	93	NA	NA	402	93	NA	NA	0	93	NA	NA	NA	NA	NA	NA	NA	NA	NA	EnhWk	Near_Lm2	36.16	Average GC	NA	NA
TGCCAGAACACCTTAGTT	IntronTRIP	H1	chr4	34641528	+	0	67	NA	NA	0	67	NA	NA	0	67	NA	NA	NA	NA	NA	NA	NA	NA	NA	Quies	Lamina	34.77	Low GC	LINE	NA
TGCCAGAACAGTACGCAG	IntronTRIP	H1	chr6	39115703	+	6	26	NA	NA	0	26	NA	NA	0	26	NA	NA	NA	NA	NA	NA	NA	NA	NA	EnhWk	Interior_Act2	46.15	Average GC	NA	NA
TGCCAGCATTGGTACGAG	IntronTRIP	H1	chr2	33734932	+	16	348	NA	NA	84	348	NA	NA	0	348	NA	NA	NA	NA	NA	NA	28046	1003299	0.0271936161032438	Quies	Near_Lm2	32.87	Low GC	NA	lncRNA
TGCCAGCCAGGCACTAAC	IntronTRIP	H1	chr5	143356217	-	34	62	NA	NA	26	62	NA	NA	0	62	NA	NA	NM_000176.3	NA	NM_000176.3.7	NM_000176.3	47469	78284	0.377478072093707	Quies	Interior_Act3	33.27	Low GC	NA	MANE_mRNA
TGCCAGCGGCAACTCCCT	IntronTRIP	H1	chr18	14093935	+	0	165	NA	NA	0	165	NA	NA	0	165	NA	NA	NA	NA	NA	NA	NA	NA	NA	Quies	Lamina_Like	36.66	Average GC	NA	NA
TGCCAGCTGATGCGCAAC	IntronTRIP	H1	chr7	13073386	-	0	235	NA	NA	0	235	NA	NA	0	235	NA	NA	NA	NA	NA	NA	NA	NA	NA	Quies	Near_Lm1	34.87	Low GC	LINE	NA
TGCCAGGAATAAGTGCAA	IntronTRIP	H1	chr2	69178726	+	0	48	NA	NA	0	48	NA	NA	0	48	NA	NA	NM_032208.3	NA	NM_032208.3.14	NM_032208.3	165548	70601	0.701031975574743	ReprPCWk	Interior_Act2	49.95	High GC	NA	MANE_mRNA
TGCCAGGGTACATGACGA	IntronTRIP	H1	chr8	124033539	+	0	138	NA	NA	1	138	NA	NA	0	138	NA	NA	NM_001039112.2	NA	NM_001039112.2.18	NM_001039112.2	181553	86522	0.677247039074886	TxWk	Interior_Act3	39.96	Average GC	NA	MANE_mRNA
TGCCAGTAACACGTACCG	IntronTRIP	H1	chr1	159821622	+	0	81	NA	NA	1	81	NA	NA	0	81	NA	NA	NA	NA	NA	NA	NA	NA	NA	ReprPCWk	Interior_Act3	50.85	High GC	NA	NA
TGCCAGTAGATGGCCCAG	IntronTRIP	H1	chr12	33752936	-	0	66	NA	NA	0	66	NA	NA	0	66	NA	NA	NA	NA	NA	NA	NA	NA	NA	EnhA1	Lamina_Like	42.36	Average GC	NA	NA
TGCCAGTGTGCGACGCTA	IntronTRIP	H1	chr8	2726949	-	371	97	0	3	707	97	1	3	271	97	1	3	NA	NA	NA	NA	1628	78874	0.0202231000472038	TssA	Interior_Act3	42.36	Average GC	NA	lncRNA
TGCCAGTTCGGCGGCTTT	IntronTRIP	H1	chr4	22834648	+	0	117	NA	NA	0	117	NA	NA	0	117	NA	NA	NA	NA	NA	NA	NA	NA	NA	Quies	Lamina	29.67	Low GC	LINE	NA
TGCCATACAAAATGTCTA	IntronTRIP	H1	chr4	128460661	+	0	26	NA	NA	1	26	NA	NA	0	26	NA	NA	NA	NA	NA	NA	167910	58737	0.740843690849647	Quies	Interior_Act3	43.06	Average GC	NA	lncRNA
TGCCATACGGGCCTCTCG	IntronTRIP	H1	chr10	72600745	-	307	362	NA	NA	541	362	NA	NA	0	362	NA	NA	NM_001195518.2	NA	NM_001195518.2.11	NM_001195518.2	25334	233406	0.0979129628198191	TxWk	Interior_Act1	41.96	Average GC	NA	MANE_mRNA
TGCCATATCCTTGCATTC	IntronTRIP	H1	chrX	152129798	+	14	23	NA	NA	0	23	NA	NA	0	23	NA	NA	NA	NA	NA	NA	NA	NA	NA	TxWk	Interior_Repr1	46.15	Average GC	LTR	NA
TGCCATCCCTACTCTTAG	IntronTRIP	H1	chr20	46410798	-	18	152	NA	NA	73	152	NA	NA	89	152	NA	NA	NA	NA	NA	NA	NA	NA	NA	TssFlnkD	Interior_Act1	46.55	Average GC	NA	NA
TGCCATCCCTTCCACCCC	IntronTRIP	H1	chr11	101082102	+	0	81	NA	NA	0	81	NA	NA	0	81	NA	NA	NA	NA	NA	NA	NA	NA	NA	Quies	Near_Lm2	41.66	Average GC	LTR	NA
TGCCATGAGGCCGTGAGC	IntronTRIP	H1	chr22	40181176	+	0	2	477	137	0	2	662	137	0	2	644	137	NM_001162501.2	NA	NM_001162501.2.1	NM_001162501.2	3252	154632	0.0205974006232424	EnhA2	Interior_Act1	41.06	Average GC	NA	MANE_mRNA
TGCCATGATTCTGAGATC	IntronTRIP	H1	chr6	27554144	+	0	24	NA	NA	0	24	NA	NA	0	24	NA	NA	NA	NA	NA	NA	NA	NA	NA	TssA	Interior_Act2	36.56	Average GC	NA	NA
TGCCATGGATTGGTAATA	IntronTRIP	H1	chr17	10262146	+	0	257	NA	NA	0	257	NA	NA	0	257	NA	NA	NA	NA	NA	NA	NA	NA	NA	Quies	Interior_Repr2	41.16	Average GC	LINE	NA
TGCCATTGCACGTGTGTC	IntronTRIP	H1	chrX	80282666	-	11	55	NA	NA	7	55	NA	NA	0	55	NA	NA	NA	NA	NA	NA	52698	54177	0.493080701754386	Quies	Near_Lm2	29.47	Low GC	NA	lncRNA
TGCCCAAATCAGAAAGAG	IntronTRIP	H1	chr3	152244411	-	0	53	NA	NA	0	53	NA	NA	0	53	NA	NA	NA	NA	NA	NA	NA	NA	NA	TssA	Interior_Act3	34.67	Low GC	NA	NA
TGCCCAAATGTATTGTCC	IntronTRIP	H1	chr8	52929324	+	0	50	12	13	0	50	0	13	0	50	0	13	NA	NA	NA	NA	NA	NA	NA	Quies	Near_Lm2	36.96	Average GC	NA	NA
TGCCCAAGGGTTATAAGT	IntronTRIP	H1	chr18	14758305	+	0	101	NA	NA	1	101	NA	NA	0	101	NA	NA	NM_001367607.2	NA	NM_001367607.2.5	NM_001367607.2	10134	96362	0.0951585036057692	Quies	Lamina_Like	40.46	Average GC	NA	MANE_mRNA
TGCCCAAGTGGCCTGCGA	IntronTRIP	H1	chrX	83204885	-	0	80	NA	NA	0	80	NA	NA	0	80	NA	NA	NA	NA	NA	NA	NA	NA	NA	Quies	Lamina	29.87	Low GC	NA	NA
TGCCCACATGTCCAGTCC	IntronTRIP	H1	chr7	55441889	+	0	42	NA	NA	0	42	NA	NA	0	42	NA	NA	NA	NA	NA	NA	NA	NA	NA	ReprPC	Interior_Act3	45.35	Average GC	NA	NA
TGCCCACGAGTAGAACGA	IntronTRIP	H1	chr6	40043973	+	0	56	NA	NA	1	56	NA	NA	0	56	NA	NA	NA	NA	NA	NA	NA	NA	NA	Quies	Interior_Repr2	34.87	Low GC	LINE	NA
TGCCCACGATGTAGTTAG	IntronTRIP	H1	chr10	28801209	+	0	14	NA	NA	1	14	NA	NA	0	14	NA	NA	NA	NA	NA	NA	57703	140701	0.290835870244552	Quies	Interior_Act2	43.76	Average GC	NA	lncRNA
TGCCCACGCGCTAGTCTC	IntronTRIP	H1	chr7	86154303	+	0	199	NA	NA	0	199	NA	NA	0	199	NA	NA	NA	NA	NA	NA	NA	NA	NA	Quies	Lamina	33.67	Low GC	NA	NA
TGCCCACGGGATAATGCC	IntronTRIP	H1	chr17	27987062	-	378	67	NA	NA	687	67	NA	NA	0	67	NA	NA	NA	NA	NA	NA	4725	58138	0.0751634506784595	EnhA1	Interior_Act2	42.66	Average GC	NA	lncRNA
TGCCCACGTAGCAGCTGG	IntronTRIP	H1	chr10	45349000	-	0	89	NA	NA	0	89	NA	NA	0	89	NA	NA	NA	NA	NA	NA	NA	NA	NA	TxWk	Interior_Act3	47.55	Average GC	NA	NA
TGCCCACTGACGGAAGTT	IntronTRIP	H1	chr1	95179503	+	21	224	NA	NA	38	224	NA	NA	0	224	NA	NA	NM_152487.3	NA	NM_152487.3.6	NM_152487.3	62149	18104	0.774413417566944	EnhA1	Interior_Act3	40.36	Average GC	DNA	MANE_mRNA
TGCCCACTGTACTGTTCA	IntronTRIP	H1	chr1	8813027	-	82	98	101	298	237	98	275	298	0	98	45	298	NM_001042681.2	NA	NM_001042681.2.22	NM_001042681.2	4613	460624	0.00991537646403876	EnhWk	Interior_Act1	34.17	Low GC	NA	MANE_mRNA
TGCCCAGCCCATCCCGTG	IntronTRIP	H1	chr11	12134271	-	0	56	NA	NA	0	56	NA	NA	0	56	NA	NA	NA	NA	NA	NA	NA	NA	NA	TxWk	Interior_Act2	47.95	Average GC	NA	NA
TGCCCAGTAACCTACTTA	IntronTRIP	H1	chr9	34065188	-	0	64	NA	NA	0	64	NA	NA	0	64	NA	NA	NA	NA	NA	NA	NA	NA	NA	Quies	Interior_Act1	40.36	Average GC	NA	NA
TGCCCAGTCTAATTTTAG	IntronTRIP	H1	chr14	96180151	+	0	6	0	63	1	6	0	63	0	6	0	63	NA	NA	NA	NA	NA	NA	NA	ReprPCWk	Interior_Repr2	41.76	Average GC	LTR	NA
TGCCCATACCTTGTCCAA	IntronTRIP	H1	chr2	69899305	+	46	284	NA	NA	81	284	NA	NA	0	284	NA	NA	NM_006857.3	NA	NM_006857.3.4	NM_006857.3	5350	5931	0.474248736814112	Tx	Interior_Act2	38.56	Average GC	NA	MANE_mRNA
TGCCCATCTATAGGACCG	IntronTRIP	H1	chr18	9899134	-	188	29	NA	NA	258	29	NA	NA	0	29	NA	NA	NA	NA	NA	NA	NA	NA	NA	TssFlnkU	Interior_Act2	40.56	Average GC	NA	NA
TGCCCCATTGATAAGCTC	IntronTRIP	H1	chr15	68281149	-	0	17	NA	NA	0	17	NA	NA	0	17	NA	NA	NA	NA	NA	NA	NA	NA	NA	TssFlnk	Interior_Act2	35.56	Average GC	NA	NA
TGCCCCCTGGATACGTCG	IntronTRIP	H1	chr2	171682632	-	0	138	NA	NA	0	138	NA	NA	0	138	NA	NA	NA	NA	NA	NA	NA	NA	NA	TxWk	Interior_Act2	36.56	Average GC	NA	NA
TGCCCCGCTACTCCCCAC	IntronTRIP	H1	chr18	79501892	+	41	45	NA	NA	68	45	NA	NA	108	45	NA	NA	NM_001278669.2	NA	NM_001278669.2.9	NM_001278669.2	105963	27431	0.7943610657151	Quies	Interior_Repr1	38.36	Average GC	LINE	MANE_mRNA
TGCCCCGCTTGGCCAATA	IntronTRIP	H1	chrX	79134655	+	0	56	NA	NA	0	56	NA	NA	0	56	NA	NA	NA	NA	NA	NA	NA	NA	NA	Quies	Lamina	35.86	Average GC	NA	NA
TGCCCCGGAAGCCTCCAA	IntronTRIP	H1	chr4	36959346	+	0	48	NA	NA	2	48	NA	NA	0	48	NA	NA	NA	NA	NA	NA	NA	NA	NA	Quies	Near_Lm2	39.36	Average GC	NA	NA
TGCCCCGGCACTACCATC	IntronTRIP	H1	chr1	74730575	-	534	85	NA	NA	789	85	NA	NA	0	85	NA	NA	NM_001889.4	NA	NM_001889.4.8	NM_001889.4	2475	25090	0.0897877743515327	EnhWk	Near_Lm2	37.36	Average GC	NA	MANE_mRNA
TGCCCCTCTCTCGGTTGT	IntronTRIP	H1	chr16	89653322	-	0	2	537	232	1	2	648	232	0	2	176	232	NM_002768.5	NA	NM_002768.5.5	NM_002768.5	4386	8888	0.33042037064939	TxWk	Speckle	51.25	High GC	NA	MANE_mRNA
TGCCCCTTATCACGATCT	IntronTRIP	H1	chr5	95769970	-	0	142	NA	NA	0	142	NA	NA	0	142	NA	NA	NA	NA	NA	NA	NA	NA	NA	TxWk	Interior_Act3	37.26	Average GC	NA	NA
TGCCCGACACGTCGTTGA	IntronTRIP	H1	chr10	16437692	-	0	439	NA	NA	21	439	NA	NA	128	439	NA	NA	NA	NA	NA	NA	NA	NA	NA	TssFlnkU	Near_Lm1	49.65	High GC	NA	NA
TGCCCGCATGTCATCAGC	IntronTRIP	H1	chr19	12718964	-	431	68	NA	NA	772	68	NA	NA	1076	68	NA	NA	NM_001382241.1	NA	NM_001382241.1.21	NM_001382241.1	4968	19764	0.200873362445415	EnhG1	Speckle	51.45	High GC	NA	MANE_mRNA
TGCCCGCCACTGCACCGC	IntronTRIP	H1	chr11	6556294	+	12	129	NA	NA	0	129	NA	NA	0	129	NA	NA	NM_144666.3	NA	NM_144666.3.24	NM_144666.3	59015	15726	0.789593395860371	EnhWk	Interior_Act2	40.96	Average GC	NA	MANE_mRNA
TGCCCGCCGCTCACGATT	IntronTRIP	H1	chr1	19162182	-	22	33	NA	NA	0	33	NA	NA	0	33	NA	NA	NM_020765.3	NA	NM_020765.3.71	NM_020765.3	48084	87673	0.354191680723646	Tx	Speckle	44.16	Average GC	NA	MANE_mRNA
TGCCCGCGGGCGGCTTTA	IntronTRIP	H1	chr1	15684815	+	234	11	NA	NA	472	11	NA	NA	107	11	NA	NA	NM_015164.4	NA	NM_015164.4.1	NM_015164.4	496	49954	0.00983151635282458	TssFlnkU	Speckle	70.33	High GC	NA	MANE_mRNA
TGCCCGCTAGCACTGCAC	IntronTRIP	H1	chr12	131596140	-	0	127	NA	NA	0	127	NA	NA	0	127	NA	NA	NA	NA	NA	NA	NA	NA	NA	ReprPCWk	Interior_Act1	50.45	High GC	NA	NA
TGCCCGCTATTCAGCAGA	IntronTRIP	H1	chr6	21304392	+	0	100	0	75	0	100	0	75	0	100	0	75	NA	NA	NA	NA	NA	NA	NA	ReprPCWk	Near_Lm1	32.07	Low GC	LINE	NA
TGCCCGGATGATAAACTC	IntronTRIP	H1	chr2	144445911	-	67	102	NA	NA	46	102	NA	NA	0	102	NA	NA	NM_014795.4	NA	NM_014795.4.8	NM_014795.4	74208	61831	0.545490631363065	EnhG1	Interior_Act3	42.36	Average GC	NA	MANE_mRNA
TGCCCGGATGTTGCCCCA	IntronTRIP	H1	chr7	24921520	-	329	399	NA	NA	534	399	NA	NA	137	399	NA	NA	NM_015550.4	NA	NM_015550.4.22	NM_015550.4	58658	124981	0.31942016674018	EnhA1	Interior_Act3	39.86	Average GC	NA	MANE_mRNA
TGCCCGGGCAGAGTATGG	IntronTRIP	H1	chr5	4232868	-	0	117	NA	NA	1	117	NA	NA	0	117	NA	NA	NA	NA	NA	NA	NA	NA	NA	Quies	Near_Lm2	36.16	Average GC	NA	NA
TGCCCGTCTTTGTGTCGG	IntronTRIP	H1	chr16	84138760	+	0	19	NA	NA	0	19	NA	NA	0	19	NA	NA	NA	NA	NA	NA	NA	NA	NA	EnhA1	Interior_Act2	39.46	Average GC	NA	NA
TGCCCGTGACCTTCTACA	IntronTRIP	H1	chr3	44439440	-	55	78	NA	NA	157	78	NA	NA	121	78	NA	NA	NM_181489.6	NM_181489.6	NA	NA	38230	7736	0.831701692555367	TssFlnkU	Interior_Act2	48.65	High GC	LTR	lncRNA
TGCCCGTTAGGACGCGCG	IntronTRIP	H1	chr10	32456611	+	0	102	NA	NA	0	102	NA	NA	0	102	NA	NA	NM_001395015.1	NA	NM_001395015.1.4	NM_001395015.1	10472	426253	0.0239784761577652	Quies	Near_Lm1	30.17	Low GC	NA	MANE_mRNA
TGCCCGTTCAGTGGACGT	IntronTRIP	H1	chr19	1748299	-	189	254	NA	NA	228	254	NA	NA	0	254	NA	NA	NA	NA	NA	NA	NA	NA	NA	TssFlnkU	Speckle	64.34	High GC	NA	NA
TGCCCGTTCTGCCCGCGT	IntronTRIP	H1	chr1	228092140	+	0	3	2695	32	4	3	2394	32	0	3	769	32	NM_001658.4	NA	NM_001658.4.1	NM_001658.4	9433	7072	0.571523780672524	Tx	Interior_Act1	44.86	Average GC	NA	MANE_mRNA
TGCCCTAGCGGCCAAACC	IntronTRIP	H1	chr6	49709322	-	0	19	NA	NA	18	19	NA	NA	0	19	NA	NA	NM_003296.4	NA	NM_003296.4.7	NM_003296.4	4221	16964	0.199244748642908	Quies	Interior_Act3	35.66	Average GC	NA	MANE_mRNA
TGCCCTCATAAACTGGGC	IntronTRIP	H1	chr17	35537792	+	0	216	0	118	0	216	0	118	0	216	0	118	NA	NA	NA	NA	NA	NA	NA	EnhWk	Interior_Act1	39.86	Average GC	NA	NA
TGCCCTCGCGCTCTGCAA	IntronTRIP	H1	chr12	103957321	-	33	95	NA	NA	55	95	NA	NA	0	95	NA	NA	NA	NA	NA	NA	NA	NA	NA	TssA	Interior_Act3	55.44	High GC	NA	NA
TGCCCTCGCGGATGTGCC	IntronTRIP	H1	chr11	44250277	+	104	102	NA	NA	168	102	NA	NA	0	102	NA	NA	NM_207122.2	NM_207122.2	NA	NA	154600	1685	0.989218415075023	TxWk	Interior_Act3	49.75	High GC	NA	MANE_mRNA
TGCCCTTGCAGTTCTCTA	IntronTRIP	H1	chr2	207254950	-	21	106	NA	NA	0	106	NA	NA	0	106	NA	NA	NA	NA	NA	NA	274845	15086	0.94796693006267	EnhWk	Interior_Act3	40.36	Average GC	NA	lncRNA
TGCCGAAAAAATCGGCAT	IntronTRIP	H1	chr14	68210934	-	0	107	NA	NA	1	107	NA	NA	0	107	NA	NA	NA	NA	NA	NA	NA	NA	NA	EnhA1	Interior_Act3	41.76	Average GC	NA	NA
TGCCGAATATGTTGGAAA	IntronTRIP	H1	chr6	79132223	+	0	18	NA	NA	0	18	NA	NA	0	18	NA	NA	NA	NA	NA	NA	54382	10293	0.840850405875532	Quies	Near_Lm2	34.97	Average GC	NA	lncRNA
TGCCGAATGGCTGGGAAT	IntronTRIP	H1	chr6	72914403	-	0	369	NA	NA	11	369	NA	NA	0	369	NA	NA	NA	NA	NA	NA	NA	NA	NA	Quies	Near_Lm2	43.36	Average GC	NA	NA
TGCCGAGTACCGCGCAAT	IntronTRIP	H1	chr13	92339815	-	0	188	NA	NA	1	188	NA	NA	0	188	NA	NA	NA	NA	NA	NA	39721	21	0.999471591766896	Het	Near_Lm2	29.87	Low GC	NA	lncRNA
TGCCGATTTAGCGCAGGT	IntronTRIP	H1	chr16	75817913	-	288	84	NA	NA	201	84	NA	NA	711	84	NA	NA	NA	NA	NA	NA	NA	NA	NA	ReprPCWk	Near_Lm2	33.17	Low GC	NA	NA
TGCCGCATCTGTGATGGC	IntronTRIP	H1	chr17	47654417	+	164	32	NA	NA	307	32	NA	NA	259	32	NA	NA	NM_002265.6	NA	NM_002265.6.3	NM_002265.6	4499	31088	0.126422570039621	Tx	Speckle	41.06	Average GC	SINE	MANE_mRNA
TGCCGCCGATGTGTTCCG	IntronTRIP	H1	chr4	38009021	-	0	513	NA	NA	8	513	NA	NA	0	513	NA	NA	NA	NA	NA	NA	NA	NA	NA	ReprPCWk	Interior_Act3	38.46	Average GC	NA	NA
TGCCGCGCTAGCCCGGCT	IntronTRIP	H1	chr3	24259442	-	85	19	82	37	91	19	111	37	0	19	190	37	NM_001354712.2	NA	NM_001354712.2.8	NM_001354712.2	235408	142290	0.623270443581909	EnhWk	Near_Lm2	37.86	Average GC	NA	MANE_mRNA
TGCCGCGTCGCACTTCGT	IntronTRIP	H1	chr8	104700466	+	0	38	NA	NA	0	38	NA	NA	0	38	NA	NA	NA	NA	NA	NA	NA	NA	NA	Quies	Near_Lm2	40.56	Average GC	NA	NA
TGCCGCTAAAGTGATGCC	IntronTRIP	H1	chr6	17908306	+	0	185	NA	NA	0	185	NA	NA	0	185	NA	NA	NA	NA	NA	NA	NA	NA	NA	EnhA1	Interior_Act3	43.06	Average GC	NA	NA
TGCCGCTCGTGTGTTTGG	IntronTRIP	H1	chr12	63787462	-	131	196	0	56	251	196	0	56	0	196	0	56	NA	NA	NA	NA	8256	163674	0.0480195428372012	TxWk	Near_Lm1	43.56	Average GC	DNA	lncRNA
TGCCGCTGCCAGTATTTC	IntronTRIP	H1	chr12	80205777	+	0	104	NA	NA	0	104	NA	NA	0	104	NA	NA	NM_001378609.3	NA	NM_001378609.3.1	NM_001378609.3	106241	175103	0.377619568926297	Quies	Lamina	32.57	Low GC	NA	MANE_mRNA
TGCCGGAACGTGGCAATC	IntronTRIP	H1	chr10	46218007	-	1	2	474	510	2	2	471	510	0	2	271	510	NA	NA	NA	NA	NA	NA	NA	EnhA1	Interior_Repr2	53.55	High GC	NA	NA
TGCCGGACACCTCCTATC	IntronTRIP	H1	chr1	236303187	+	0	123	NA	NA	0	123	NA	NA	0	123	NA	NA	NA	NA	NA	NA	NA	NA	NA	Quies	Interior_Act3	43.06	Average GC	LINE	NA
TGCCGGACTCACTCGCTG	IntronTRIP	H1	chr11	95108721	+	9	65	NA	NA	96	65	NA	NA	0	65	NA	NA	NM_015036.3	NA	NM_015036.3.1	NM_015036.3	18876	23924	0.441028037383178	EnhA1	Interior_Act3	47.15	Average GC	NA	MANE_mRNA
TGCCGGATTCGCGGCTGT	IntronTRIP	H1	chr10	64520028	+	8	111	NA	NA	0	111	NA	NA	0	111	NA	NA	NA	NA	NA	NA	855364	173418	0.83143367593912	EnhA1	Near_Lm2	32.87	Low GC	NA	lncRNA
TGCCGGCGGGGACGGTCT	IntronTRIP	H1	chr11	3895329	-	0	127	NA	NA	0	127	NA	NA	0	127	NA	NA	NA	NA	NA	NA	NA	NA	NA	EnhA1	Interior_Act2	44.86	Average GC	NA	NA
TGCCGGGATTATACTAAA	IntronTRIP	H1	chr4	10477736	+	0	132	NA	NA	2	132	NA	NA	0	132	NA	NA	NA	NA	NA	NA	20991	53286	0.282604305505069	Quies	Interior_Act3	36.76	Average GC	NA	lncRNA
TGCCGGGCCTCATTGCTA	IntronTRIP	H1	chr22	34759505	-	0	177	NA	NA	1	177	NA	NA	0	177	NA	NA	NA	NA	NA	NA	243357	2829	0.988508688552558	Quies	Interior_Repr2	44.66	Average GC	NA	lncRNA
TGCCGGGGATTATCTAAC	IntronTRIP	H1	chr16	53057013	+	42	69	NA	NA	151	69	NA	NA	0	69	NA	NA	NM_001308319.2	NA	NM_001308319.2.1	NM_001308319.2	2023	270484	0.00742366251142172	TssA	Interior_Act3	43.76	Average GC	NA	MANE_mRNA
TGCCGGGGCACATCTGCG	IntronTRIP	H1	chr2	101751227	+	418	420	NA	NA	660	420	NA	NA	276	420	NA	NA	NM_001395002.1	NA	NM_001395002.1.2	NM_001395002.1	53521	143463	0.271702270235146	EnhWk	Interior_Act3	43.76	Average GC	NA	MANE_mRNA
TGCCGGGTAGTCGCCAGA	IntronTRIP	H1	chr17	31615511	+	0	152	NA	NA	0	152	NA	NA	0	152	NA	NA	NA	NA	NA	NA	32349	22032	0.594858498372593	ReprPCWk	Interior_Act1	33.57	Low GC	LINE	lncRNA
TGCCGGGTCCACATTAGA	IntronTRIP	H1	chr18	21560565	-	24	361	NA	NA	54	361	NA	NA	162	361	NA	NA	NM_052911.3	NA	NM_052911.3.4	NM_052911.3	40139	31282	0.562005572590695	TxWk	Lamina_Like	28.27	Low GC	NA	MANE_mRNA
TGCCGGTTAGTCCGCTCT	IntronTRIP	H1	chr20	55096175	+	71	204	0	35	133	204	0	35	316	204	0	35	NA	NA	NA	NA	NA	NA	NA	EnhWk	Near_Lm2	40.46	Average GC	NA	NA
TGCCGGTTGAACGTTCAG	IntronTRIP	H1	chr2	8315018	-	0	17	NA	NA	0	17	NA	NA	0	17	NA	NA	NA	NA	NA	NA	173266	326335	0.346808753385201	EnhWk	Near_Lm1	38.06	Average GC	NA	lncRNA
TGCCGGTTGCATCTGGCG	IntronTRIP	H1	chr5	62556724	-	0	80	NA	NA	0	80	NA	NA	0	80	NA	NA	NA	NA	NA	NA	NA	NA	NA	TxWk	Interior_Act3	39.06	Average GC	NA	NA
TGCCGTCCGAGGACTTGT	IntronTRIP	H1	chr6	31397748	-	61	231	NA	NA	94	231	NA	NA	0	231	NA	NA	NA	NA	NA	NA	NA	NA	NA	TxWk	Speckle	41.16	Average GC	SINE	NA
TGCCGTCCGGGGTATTAC	IntronTRIP	H1	chr6	11938469	-	207	22	NA	NA	297	22	NA	NA	222	22	NA	NA	NA	NA	NA	NA	NA	NA	NA	TssA	Interior_Act3	43.26	Average GC	NA	NA
TGCCGTTCAATGAAGCTG	IntronTRIP	H1	chr5	58013345	+	0	59	NA	NA	1	59	NA	NA	0	59	NA	NA	NA	NA	NA	NA	NA	NA	NA	Quies	Near_Lm2	41.36	Average GC	NA	NA
TGCCGTTGCACTGCGAAG	IntronTRIP	H1	chr14	65517800	-	0	86	NA	NA	0	86	NA	NA	0	86	NA	NA	NA	NA	NA	NA	NA	NA	NA	Quies	Near_Lm1	35.36	Average GC	NA	NA
TGCCGTTGTGACCAAGAC	IntronTRIP	H1	chr7	33106037	-	76	5	NA	NA	121	5	NA	NA	927	5	NA	NA	NM_203288.2	NA	NM_203288.2.5	NM_203288.2	3367	11241	0.230490142387733	TxWk	Near_Lm1	39.86	Average GC	NA	MANE_mRNA
TGCCGTTGTGGCGGGGAA	IntronTRIP	H1	chr9	83714579	-	0	60	NA	NA	1	60	NA	NA	0	60	NA	NA	NA	NA	NA	NA	NA	NA	NA	Quies	Near_Lm1	39.76	Average GC	LINE	NA
TGCCTAACACATTCCGCA	IntronTRIP	H1	chr7	16721181	-	0	110	NA	NA	0	110	NA	NA	0	110	NA	NA	NA	NA	NA	NA	NA	NA	NA	TxWk	Near_Lm2	37.16	Average GC	NA	NA
TGCCTACCAGAAACCAGC	IntronTRIP	H1	chr6	157824945	-	0	93	NA	NA	0	93	NA	NA	0	93	NA	NA	NA	NA	NA	NA	NA	NA	NA	TssA	Interior_Act3	43.66	Average GC	NA	NA
TGCCTACGCTGACCGATG	IntronTRIP	H1	chr5	74995151	+	0	59	0	28	0	59	0	28	0	59	0	28	NA	NA	NA	NA	NA	NA	NA	Quies	Interior_Repr2	38.86	Average GC	NA	NA
TGCCTACTTTGGTCGCGC	IntronTRIP	H1	chr8	90519912	-	0	333	NA	NA	0	333	NA	NA	0	333	NA	NA	NA	NA	NA	NA	100165	321523	0.237533437043501	Quies	Interior_Act3	37.46	Average GC	NA	lncRNA
TGCCTAGACTGCACCCCC	IntronTRIP	H1	chr10	16230267	+	0	67	NA	NA	0	67	NA	NA	0	67	NA	NA	NA	NA	NA	NA	NA	NA	NA	Quies	Near_Lm1	36.56	Average GC	NA	NA
TGCCTAGGAGAGTGTTTA	IntronTRIP	H1	chr15	55266643	-	1047	135	1	2	1802	135	0	2	315	135	0	2	NM_183235.3	NA	NM_183235.3.5	NM_183235.3	23170	63678	0.266787951363301	TxWk	Interior_Act3	38.46	Average GC	SINE	MANE_mRNA
TGCCTAGGGTGGTAAACT	IntronTRIP	H1	chr4	85868201	-	55	20	NA	NA	59	20	NA	NA	336	20	NA	NA	NA	NA	NA	NA	NA	NA	NA	Quies	Near_Lm2	34.87	Low GC	LTR	NA
TGCCTATGCCGGCTATCT	IntronTRIP	H1	chr1	223336349	-	0	119	NA	NA	0	119	NA	NA	0	119	NA	NA	NM_017982.4	NA	NM_017982.4.7	NM_017982.4	27827	115519	0.194124705258605	ReprPCWk	Near_Lm1	39.26	Average GC	NA	MANE_mRNA
TGCCTCAATGACCGGTCG	IntronTRIP	H1	chr12	94245871	+	0	19	NA	NA	0	19	NA	NA	0	19	NA	NA	NM_005761.3	NA	NM_005761.3.12	NM_005761.3	97295	61804	0.611537470380078	EnhWk	Interior_Act3	50.65	High GC	NA	MANE_mRNA
TGCCTCACTTGCCGGAAG	IntronTRIP	H1	chr5	43041925	-	47	78	15	26	77	78	60	26	0	78	48	26	NA	NA	NA	NA	25527	28865	0.469315340491249	TssFlnkU	Interior_Act3	55.04	High GC	NA	lncRNA
TGCCTCCTATTCCTTCCA	IntronTRIP	H1	chr1	23297219	+	0	123	NA	NA	0	123	NA	NA	0	123	NA	NA	NA	NA	NA	NA	NA	NA	NA	TxWk	Interior_Act1	35.66	Average GC	NA	NA
TGCCTCCTCCGCCGGTTT	IntronTRIP	H1	chrX	73466522	-	12	29	0	313	33	29	0	313	0	29	0	313	NA	NA	NA	NA	NA	NA	NA	Quies	Near_Lm2	38.36	Average GC	NA	NA
TGCCTCGACCGACGCTCC	IntronTRIP	H1	chr6	83887183	+	0	126	NA	NA	28	126	NA	NA	0	126	NA	NA	NM_016230.4	NA	NM_016230.4.2	NM_016230.4	27495	80240	0.255209541931591	Quies	Near_Lm1	32.27	Low GC	LINE	MANE_mRNA
TGCCTCGCCTCTGATAAC	IntronTRIP	H1	chr11	47837411	-	39	55	NA	NA	53	55	NA	NA	193	55	NA	NA	NM_015231.3	NA	NM_015231.3.31	NM_015231.3	10939	59294	0.155752993606994	Tx	Interior_Act3	37.76	Average GC	NA	MANE_mRNA
TGCCTCGGCTCTCAGGCG	IntronTRIP	H1	chr8	115658497	-	59	50	NA	NA	123	50	NA	NA	73	50	NA	NA	NM_014112.5	NA	NM_014112.5.6	NM_014112.5	10478	250002	0.0402257371007371	EnhA2	Near_Lm2	36.16	Average GC	NA	MANE_mRNA
TGCCTCGGGGGCAGGTAC	IntronTRIP	H1	chr7	20324520	+	0	53	NA	NA	1	53	NA	NA	0	53	NA	NA	NA	NA	NA	NA	NA	NA	NA	Quies	Near_Lm2	34.37	Low GC	NA	NA
TGCCTCGGTATGCTAGAG	IntronTRIP	H1	chr2	84103104	-	0	238	NA	NA	9	238	NA	NA	0	238	NA	NA	NA	NA	NA	NA	NA	NA	NA	Quies	Near_Lm2	40.76	Average GC	NA	NA
TGCCTCTGCCCGCCGCGA	IntronTRIP	H1	chr20	45874879	-	710	118	NA	NA	1518	118	NA	NA	742	118	NA	NA	NA	NA	NA	NA	NA	NA	NA	EnhWk	Speckle	47.55	Average GC	NA	NA
TGCCTCTTGTCTTTGGTA	IntronTRIP	H1	chr1	200400190	-	59	132	NA	NA	132	132	NA	NA	0	132	NA	NA	NA	NA	NA	NA	515	146771	0.00349659845470717	Quies	Near_Lm2	30.77	Low GC	NA	lncRNA
TGCCTGAACGTAGGCTCT	IntronTRIP	H1	chr3	71896909	-	122	57	0	11	167	57	1	11	0	57	0	11	NA	NA	NA	NA	NA	NA	NA	ReprPCWk	Interior_Act3	40.16	Average GC	NA	NA
TGCCTGAAGACTCGCCCC	IntronTRIP	H1	chr2	99621607	-	0	73	NA	NA	0	73	NA	NA	0	73	NA	NA	NM_001386135.1	NA	NM_001386135.1.12	NM_001386135.1	520983	76189	0.872416992089381	ReprPCWk	Interior_Act2	46.05	Average GC	NA	MANE_mRNA
TGCCTGAATACTGGACGC	IntronTRIP	H1	chr16	14982289	+	198	36	NA	NA	359	36	NA	NA	0	36	NA	NA	NM_015027.4	NA	NM_015027.4.1	NM_015027.4	7264	56043	0.114742445543147	TxWk	Speckle	44.16	Average GC	NA	MANE_mRNA
TGCCTGACAAGACACGTT	IntronTRIP	H1	chr17	51147206	+	9	116	NA	NA	0	116	NA	NA	0	116	NA	NA	NA	NA	NA	NA	NA	NA	NA	Quies	Interior_Act2	40.76	Average GC	NA	NA
TGCCTGATGTCACGGACC	IntronTRIP	H1	chr18	26352023	+	28	200	42	193	104	200	66	193	146	200	423	193	NM_005640.3	NA	NM_005640.3.13	NM_005640.3	125579	39662	0.759974824650057	Quies	Lamina_Like	29.27	Low GC	LINE	MANE_mRNA
TGCCTGCACCGACCCGTC	IntronTRIP	H1	chr2	143138141	+	429	149	NA	NA	635	149	NA	NA	0	149	NA	NA	NM_018460.4	NA	NM_018460.4.1	NM_018460.4	8723	630211	0.013652427324262	Quies	Lamina	34.07	Low GC	NA	MANE_mRNA
TGCCTGCAGTAAACATGA	IntronTRIP	H1	chr1	47673279	-	11	180	NA	NA	34	180	NA	NA	0	180	NA	NA	NA	NA	NA	NA	NA	NA	NA	ReprPCWk	Interior_Repr2	31.77	Low GC	LINE	NA
TGCCTGCTGCCGTGGCGC	IntronTRIP	H1	chr2	143967759	-	0	57	NA	NA	21	57	NA	NA	0	57	NA	NA	NM_001376312.2	NA	NM_001376312.2.4	NM_001376312.2	364753	29692	0.924724613063925	Quies	Near_Lm2	44.16	Average GC	NA	MANE_mRNA
TGCCTGGACGGGATGGCC	IntronTRIP	H1	chr19	11096905	-	0	402	NA	NA	0	402	NA	NA	0	402	NA	NA	NA	NA	NA	NA	NA	NA	NA	EnhG1	Speckle	48.15	Average GC	NA	NA
TGCCTGGATACAGGACCC	IntronTRIP	H1	chr3	75953415	-	0	107	NA	NA	0	107	NA	NA	0	107	NA	NA	NA	NA	NA	NA	NA	NA	NA	Quies	Lamina	32.37	Low GC	LINE	NA
TGCCTGGGACTGCGCATG	IntronTRIP	H1	chr2	233565943	+	0	54	NA	NA	1	54	NA	NA	0	54	NA	NA	NA	NA	NA	NA	NA	NA	NA	TssA	Interior_Repr1	41.56	Average GC	NA	NA
TGCCTGGGGCTACCTCGA	IntronTRIP	H1	chrX	131831078	-	0	71	NA	NA	10	71	NA	NA	0	71	NA	NA	NA	NA	NA	NA	NA	NA	NA	TssA	Interior_Act3	49.75	High GC	NA	NA
TGCCTGGGTCAGTGTCTA	IntronTRIP	H1	chr13	102264188	+	0	74	0	222	0	74	0	222	0	74	0	222	NA	NA	NA	NA	NA	NA	NA	Quies	Lamina	35.16	Average GC	SINE	NA
TGCCTGGTCCAGCTCGAA	IntronTRIP	H1	chr14	20102663	-	0	74	NA	NA	0	74	NA	NA	0	74	NA	NA	NA	NA	NA	NA	NA	NA	NA	Quies	Interior_Repr1	36.26	Average GC	NA	NA
TGCCTGTGAGTAATGCGT	IntronTRIP	H1	chr16	11194221	-	0	83	NA	NA	0	83	NA	NA	0	83	NA	NA	NA	NA	NA	NA	NA	NA	NA	Quies	Interior_Act1	48.65	High GC	NA	NA
TGCCTGTGATGGGGCGGC	IntronTRIP	H1	chr2	69976566	-	9	164	NA	NA	64	164	NA	NA	0	164	NA	NA	NA	NA	NA	NA	126654	16462	0.884974426339473	EnhA1	Interior_Act1	54.35	High GC	NA	lncRNA
TGCCTGTGCCGGGTGCCT	IntronTRIP	H1	chr20	10512337	+	60	80	NA	NA	126	80	NA	NA	0	80	NA	NA	NM_001009608.3	NA	NM_001009608.3.2	NM_001009608.3	77033	115693	0.399702167844505	EnhA1	Interior_Act3	28.57	Low GC	DNA	MANE_mRNA
TGCCTTAGCGTAGTGAGT	IntronTRIP	H1	chr6	28538791	-	0	132	0	15	4	132	0	15	0	132	0	15	NA	NA	NA	NA	NA	NA	NA	TxWk	Interior_Act2	44.46	Average GC	NA	NA
TGCCTTCCACCCGCGTCA	IntronTRIP	H1	chr4	150541191	+	137	134	NA	NA	121	134	NA	NA	29	134	NA	NA	NA	NA	NA	NA	NA	NA	NA	EnhA2	Interior_Act3	33.57	Low GC	NA	NA
TGCCTTCCGGAGTTGCAA	IntronTRIP	H1	chr10	68363786	-	9	47	NA	NA	0	47	NA	NA	0	47	NA	NA	NM_001330103.2	NA	NM_001330103.2.4	NM_001330103.2	43491	20379	0.680930014091123	TxWk	Interior_Act3	35.66	Average GC	NA	MANE_mRNA
TGCCTTCGACTTCCGGTA	IntronTRIP	H1	chr16	1701276	+	376	270	1768	452	734	270	2525	452	1	270	2312	452	NM_144570.3	NM_144570.3	NA	NA	22998	810	0.965977822580645	Tx	Speckle	45.55	Average GC	NA	MANE_mRNA
TGCCTTCGTTCTAACCAT	IntronTRIP	H1	chr1	50767261	-	90	156	NA	NA	127	156	NA	NA	0	156	NA	NA	NM_007051.3	NA	NM_007051.3.15	NM_007051.3	193006	330234	0.368867059093341	TxWk	Interior_Act3	36.16	Average GC	NA	MANE_mRNA
TGCCTTGCGAAAACTAAA	IntronTRIP	H1	chr9	14528752	-	0	21	NA	NA	0	21	NA	NA	0	21	NA	NA	NA	NA	NA	NA	NA	NA	NA	EnhA2	Near_Lm1	31.87	Low GC	NA	NA
TGCCTTGTTAGTAGCGTG	IntronTRIP	H1	chr18	73599598	-	0	112	NA	NA	0	112	NA	NA	0	112	NA	NA	NA	NA	NA	NA	NA	NA	NA	Quies	Lamina	41.56	Average GC	NA	NA
TGCCTTGTTATTTGCTAG	IntronTRIP	H1	chr10	22311177	+	18	78	NA	NA	82	78	NA	NA	0	78	NA	NA	NA	NA	NA	NA	NA	NA	NA	EnhA2	Interior_Act3	33.77	Low GC	NA	NA
TGCCTTTACTTAGCGCAG	IntronTRIP	H1	chr5	156955965	+	0	22	NA	NA	0	22	NA	NA	0	22	NA	NA	NA	NA	NA	NA	NA	NA	NA	Quies	Near_Lm2	38.66	Average GC	NA	NA
TGCCTTTTAACTTAAAGA	IntronTRIP	H1	chrX	114058455	+	9	56	NA	NA	48	56	NA	NA	0	56	NA	NA	NA	NA	NA	NA	NA	NA	NA	TssA	Near_Lm2	44.16	Average GC	LTR	NA
TGCGAAAACGTTTCGGCC	IntronTRIP	H1	chr6	147285263	-	0	77	NA	NA	0	77	NA	NA	0	77	NA	NA	NA	NA	NA	NA	NA	NA	NA	TxWk	Interior_Act3	34.07	Low GC	NA	NA
TGCGAACTCCACGGAAAC	IntronTRIP	H1	chr11	18688462	+	0	120	NA	NA	0	120	NA	NA	0	120	NA	NA	NA	NA	NA	NA	NA	NA	NA	Quies	Interior_Act3	37.76	Average GC	LTR	NA
TGCGAACTTTCTTCTGCT	IntronTRIP	H1	chr5	178380619	+	36	342	NA	NA	80	342	NA	NA	246	342	NA	NA	NA	NA	NA	NA	NA	NA	NA	ReprPC	Interior_Act1	52.25	High GC	NA	NA
TGCGAAGACTGGAAATAT	IntronTRIP	H1	chr6	68700270	+	44	273	24	112	107	273	27	112	135	273	0	112	NM_001704.3	NA	NM_001704.3.3	NM_001704.3	64989	689236	0.0861665948490172	Quies	Interior_Act3	36.26	Average GC	NA	MANE_mRNA
TGCGAATAAAGGCGAGAC	IntronTRIP	H1	chr4	34558502	+	0	63	NA	NA	0	63	NA	NA	0	63	NA	NA	NA	NA	NA	NA	NA	NA	NA	Quies	Lamina	29.07	Low GC	LINE	NA
TGCGAATCCCTATCCCCT	IntronTRIP	H1	chr1	65253724	+	0	24	NA	NA	0	24	NA	NA	0	24	NA	NA	NA	NA	NA	NA	NA	NA	NA	TssFlnkD	Interior_Act3	45.95	Average GC	SINE	NA
TGCGACAACCGGCCAAGC	IntronTRIP	H1	chr6	28618391	+	182	81	NA	NA	201	81	NA	NA	107	81	NA	NA	NA	NA	NA	NA	NA	NA	NA	TssFlnkD	Interior_Act2	42.26	Average GC	NA	NA
TGCGACATATACCGGACT	IntronTRIP	H1	chr16	87113936	-	0	146	NA	NA	1	146	NA	NA	0	146	NA	NA	NA	NA	NA	NA	NA	NA	NA	ReprPCWk	Interior_Act1	40.26	Average GC	NA	NA
TGCGACATGGGGAGTTGG	IntronTRIP	H1	chr9	129869997	+	88	153	NA	NA	360	153	NA	NA	114	153	NA	NA	NM_001110303.4	NA	NM_001110303.4.14	NM_001110303.4	34540	11831	0.74486209053072	EnhG1	Speckle	62.04	High GC	NA	MANE_mRNA
TGCGACCAAATGCCTAGC	IntronTRIP	H1	chr15	58073319	+	0	8	NA	NA	0	8	NA	NA	0	8	NA	NA	NA	NA	NA	NA	NA	NA	NA	Quies	Interior_Act2	34.07	Low GC	NA	NA
TGCGACCCCAGTGACTTT	IntronTRIP	H1	chr2	113893163	-	0	30	NA	NA	0	30	NA	NA	0	30	NA	NA	NA	NA	NA	NA	NA	NA	NA	EnhA2	Interior_Act3	39.26	Average GC	NA	NA
TGCGACCTACAAGGTATA	IntronTRIP	H1	chr6	139368734	+	0	5	0	213	0	5	0	213	0	5	0	213	NA	NA	NA	NA	97372	298550	0.245937331090467	TxWk	Interior_Act3	36.56	Average GC	NA	lncRNA
TGCGACGGCGGCCATTGC	IntronTRIP	H1	chr2	144814333	+	0	125	NA	NA	0	125	NA	NA	0	125	NA	NA	NA	NA	NA	NA	148021	448655	0.248076007749599	Quies	Near_Lm2	34.97	Average GC	NA	lncRNA
TGCGACGGGCTGACTTTA	IntronTRIP	H1	chr1	61440893	+	19	80	NA	NA	0	80	NA	NA	0	80	NA	NA	NM_001134673.4	NA	NM_001134673.4.10	NM_001134673.4	358333	21895	0.942416129269807	TxWk	Interior_Act3	36.56	Average GC	NA	MANE_mRNA
TGCGACTACACCAACCCC	IntronTRIP	H1	chr6	139996054	+	0	111	NA	NA	0	111	NA	NA	0	111	NA	NA	NA	NA	NA	NA	19702	97670	0.167859455406741	Quies	Near_Lm2	37.36	Average GC	NA	lncRNA
TGCGACTAGAGGTTAGCC	IntronTRIP	H1	chr1	30727668	+	55	167	NA	NA	111	167	NA	NA	0	167	NA	NA	NA	NA	NA	NA	NA	NA	NA	EnhG2	Interior_Act1	51.45	High GC	NA	NA
TGCGACTCCAAGACCACC	IntronTRIP	H1	chr7	127475242	-	0	20	4	201	0	20	39	201	0	20	0	201	NA	NA	NA	NA	NA	NA	NA	Quies	Near_Lm1	43.26	Average GC	NA	NA
TGCGACTCCTAGTCATGT	IntronTRIP	H1	chr5	11776856	-	0	77	NA	NA	1	77	NA	NA	0	77	NA	NA	NM_001332.4	NA	NM_001332.4.21	NM_001332.4	127590	805021	0.136809452172449	Quies	Lamina	30.77	Low GC	NA	MANE_mRNA
TGCGACTCTTCTCGGTGT	IntronTRIP	H1	chr7	124800022	-	0	95	NA	NA	0	95	NA	NA	0	95	NA	NA	NA	NA	NA	NA	NA	NA	NA	Quies	Near_Lm2	41.16	Average GC	NA	NA
TGCGACTGCCTACTACGT	IntronTRIP	H1	chr19	38674541	+	439	288	NA	NA	876	288	NA	NA	411	288	NA	NA	NM_004924.6	NA	NM_004924.6.1	NM_004924.6	26893	57048	0.320379790567184	EnhA1	Speckle	48.05	Average GC	NA	MANE_mRNA
TGCGACTGCCTGTGCAGG	IntronTRIP	H1	chr1	165739706	+	0	94	NA	NA	0	94	NA	NA	0	94	NA	NA	NA	NA	NA	NA	NA	NA	NA	TxWk	Interior_Act3	44.46	Average GC	NA	NA
TGCGACTGCCTTGGCCCG	IntronTRIP	H1	chr10	50326831	-	323	117	NA	NA	517	117	NA	NA	516	117	NA	NA	NM_147156.4	NA	NM_147156.4.3	NM_147156.4	297125	21232	0.933307576085966	TssA	Interior_Act3	38.16	Average GC	NA	MANE_mRNA
TGCGACTGCGCGGGAACT	IntronTRIP	H1	chr14	58432303	-	0	130	NA	NA	3	130	NA	NA	0	130	NA	NA	NA	NA	NA	NA	NA	NA	NA	TxWk	Near_Lm1	34.07	Low GC	NA	NA
TGCGACTTGCGCCTCGCA	IntronTRIP	H1	chr15	96214078	-	8	273	NA	NA	0	273	NA	NA	0	273	NA	NA	NA	NA	NA	NA	113283	104038	0.521270378840517	Quies	Interior_Act3	37.66	Average GC	NA	lncRNA
TGCGACTTTCATAGGAGA	IntronTRIP	H1	chr2	12532684	+	51	11	NA	NA	204	11	NA	NA	632	11	NA	NA	NA	NA	NA	NA	698758	170229	0.804106390544392	Quies	Interior_Act3	37.16	Average GC	NA	lncRNA
TGCGACTTTCTTGGGCAA	IntronTRIP	H1	chr2	38543185	-	154	130	NA	NA	151	130	NA	NA	633	130	NA	NA	NA	NA	NA	NA	NA	NA	NA	ReprPCWk	Interior_Act3	43.36	Average GC	NA	NA
TGCGAGAACATTTACAGC	IntronTRIP	H1	chr5	168684861	+	0	70	NA	NA	0	70	NA	NA	0	70	NA	NA	NA	NA	NA	NA	NA	NA	NA	ReprPCWk	Near_Lm1	46.55	Average GC	DNA	NA
TGCGAGAATGGCTTCCTG	IntronTRIP	H1	chr16	23498770	-	15	36	NA	NA	0	36	NA	NA	0	36	NA	NA	NM_015044.4	NA	NM_015044.4.16	NM_015044.4	11724	35229	0.249696505015654	TxWk	Interior_Act1	47.45	Average GC	NA	MANE_mRNA
TGCGAGAGGACTACTTAA	IntronTRIP	H1	chr10	68073721	+	0	10	NA	NA	27	10	NA	NA	0	10	NA	NA	NA	NA	NA	NA	NA	NA	NA	TssFlnk	Near_Lm1	31.07	Low GC	NA	NA
TGCGAGAGTTGAATGTTT	IntronTRIP	H1	chr3	66930787	-	0	24	NA	NA	0	24	NA	NA	0	24	NA	NA	NA	NA	NA	NA	NA	NA	NA	Quies	Near_Lm1	33.47	Low GC	NA	NA
TGCGAGCCCAACTGTATC	IntronTRIP	H1	chr19	10518173	+	0	23	NA	NA	2	23	NA	NA	0	23	NA	NA	NA	NA	NA	NA	NA	NA	NA	TssFlnkD	Speckle	59.84	High GC	NA	NA
TGCGAGCCTCTAATCGGG	IntronTRIP	H1	chr5	116358964	-	0	109	NA	NA	6	109	NA	NA	0	109	NA	NA	NA	NA	NA	NA	NA	NA	NA	EnhWk	Near_Lm2	43.86	Average GC	NA	NA
TGCGAGCCTGTTGGCAAT	IntronTRIP	H1	chr1	17437498	-	219	3	NA	NA	345	3	NA	NA	223	3	NA	NA	NM_018715.4	NA	NM_018715.4.11	NM_018715.4	2179	30739	0.0661947870466006	TssA	Interior_Act1	62.04	High GC	NA	MANE_mRNA
TGCGAGCTCGACTAGTCG	IntronTRIP	H1	chr12	68392195	+	0	387	NA	NA	14	387	NA	NA	0	387	NA	NA	NA	NA	NA	NA	NA	NA	NA	EnhWk	Interior_Repr1	43.76	Average GC	NA	NA
TGCGAGTACACGCTGCTC	IntronTRIP	H1	chr9	125132574	+	0	56	NA	NA	0	56	NA	NA	0	56	NA	NA	NA	NA	NA	NA	NA	NA	NA	EnhA1	Interior_Act1	47.15	Average GC	LINE	NA
TGCGAGTACGGTCGATAC	IntronTRIP	H1	chr8	93287558	-	0	69	0	122	0	69	1	122	0	69	0	122	NA	NA	NA	NA	412875	74256	0.847564618141732	Quies	Near_Lm2	38.96	Average GC	NA	lncRNA
TGCGAGTCCCTGCCGTCA	IntronTRIP	H1	chr12	23509940	+	77	28	NA	NA	167	28	NA	NA	0	28	NA	NA	NA	NA	NA	NA	NA	NA	NA	EnhA2	Near_Lm1	47.85	Average GC	NA	NA
TGCGAGTCCGGCGACCAA	IntronTRIP	H1	chr6	7169994	-	0	80	NA	NA	1	80	NA	NA	0	80	NA	NA	NA	NA	NA	NA	NA	NA	NA	EnhA1	Interior_Act3	49.45	High GC	NA	NA
TGCGAGTCGAGACTAGAT	IntronTRIP	H1	chr2	41135257	-	0	21	NA	NA	0	21	NA	NA	0	21	NA	NA	NA	NA	NA	NA	NA	NA	NA	Quies	Lamina	35.46	Average GC	NA	NA
TGCGAGTTAGCGTGGCAT	IntronTRIP	H1	chr11	71733503	+	0	104	NA	NA	0	104	NA	NA	0	104	NA	NA	NA	NA	NA	NA	11451	47680	0.19365476653532	Quies	Interior_Act1	48.25	High GC	NA	transcribed_unprocessed_pseudogene
TGCGATAATCGCGGTGCC	IntronTRIP	H1	chr1	202530547	-	0	41	19	205	0	41	34	205	0	41	0	205	NA	NA	NA	NA	NA	NA	NA	Quies	Interior_Act1	38.46	Average GC	NA	NA
TGCGATACCACCGGTTGA	IntronTRIP	H1	chr4	141329840	-	2058	36	NA	NA	4345	36	NA	NA	4553	36	NA	NA	NA	NA	NA	NA	27256	26930	0.503008157088547	TxWk	Near_Lm2	36.76	Average GC	NA	lncRNA
TGCGATACCACCTGTCGC	IntronTRIP	H1	chr2	97120277	+	27	70	NA	NA	69	70	NA	NA	0	70	NA	NA	NM_001354587.1	NA	NM_001354587.1.3	NM_001354587.1	7125	144244	0.0470704041118062	TxWk	Interior_Repr1	31.47	Low GC	NA	MANE_mRNA
TGCGATACCTTTCCACAC	IntronTRIP	H1	chr12	6615106	+	29	9	NA	NA	38	9	NA	NA	140	9	NA	NA	NA	NA	NA	NA	NA	NA	NA	EnhA2	Speckle	49.35	High GC	NA	NA
TGCGATAGAGACGCAGTC	IntronTRIP	H1	chr5	86400501	+	0	120	NA	NA	1	120	NA	NA	0	120	NA	NA	NA	NA	NA	NA	NA	NA	NA	Quies	Near_Lm2	33.77	Low GC	DNA	NA
TGCGATAGCGTGTCGAGA	IntronTRIP	H1	chr2	147947486	-	193	349	NA	NA	395	349	NA	NA	8	349	NA	NA	NM_181741.4	NA	NM_181741.4.5	NM_181741.4	73251	17091	0.810818888224746	TxWk	Near_Lm2	28.37	Low GC	NA	MANE_mRNA
TGCGATATCCGTCGCGAT	IntronTRIP	H1	chr4	14281893	-	0	267	NA	NA	0	267	NA	NA	0	267	NA	NA	NA	NA	NA	NA	NA	NA	NA	Quies	Lamina	35.66	Average GC	NA	NA
TGCGATGAGCAAGGCGGT	IntronTRIP	H1	chr10	61762075	+	237	301	NA	NA	442	301	NA	NA	55	301	NA	NA	NM_001366906.2	NA	NM_001366906.2.7	NM_001366906.2	99147	4691	0.954823860243841	EnhA1	Interior_Act3	35.46	Average GC	NA	MANE_mRNA
TGCGATGAGGAGCCAGTC	IntronTRIP	H1	chr1	212271155	+	0	66	NA	NA	0	66	NA	NA	0	66	NA	NA	NA	NA	NA	NA	NA	NA	NA	Quies	Interior_Act3	42.26	Average GC	LINE	NA
TGCGATGGCTCACATCGA	IntronTRIP	H1	chr7	56051138	-	2111	3	0	2	2959	3	2	2	859	3	0	2	NM_004577.4	NM_004577.4	NA	NA	306	40075	0.00757782125256928	TssA	Interior_Act3	50.45	High GC	NA	MANE_mRNA
TGCGATTGCCCCTACCTC	IntronTRIP	H1	chr16	84337311	+	0	31	NA	NA	0	31	NA	NA	0	31	NA	NA	NA	NA	NA	NA	NA	NA	NA	ReprPCWk	Interior_Act2	38.26	Average GC	LINE	NA
TGCGATTTGACCTAGACC	IntronTRIP	H1	chrX	29252453	+	0	145	NA	NA	0	145	NA	NA	0	145	NA	NA	NM_014271.4	NA	NM_014271.4.2	NM_014271.4	665008	704265	0.485665020781101	Quies	Lamina	34.37	Low GC	NA	MANE_mRNA
TGCGCAAACCATAGTTCC	IntronTRIP	H1	chr3	25597931	+	16	120	NA	NA	25	120	NA	NA	0	120	NA	NA	NM_000965.5	NM_000965.5	NA	NA	169669	1	0.999994106206165	TxWk	Near_Lm2	36.26	Average GC	NA	MANE_mRNA
TGCGCAACAACGGGCGTA	IntronTRIP	H1	chr1	158692742	+	0	306	NA	NA	0	306	NA	NA	0	306	NA	NA	NA	NA	NA	NA	NA	NA	NA	EnhWk	Near_Lm1	28.47	Low GC	NA	NA
TGCGCAACATCGTACAAA	IntronTRIP	H1	chr5	70899955	+	0	7	NA	NA	0	7	NA	NA	0	7	NA	NA	NA	NA	NA	NA	NA	NA	NA	Quies	Interior_Repr1	30.57	Low GC	NA	NA
TGCGCAAGATATGCACCC	IntronTRIP	H1	chr3	14411440	-	0	20	0	27	0	20	0	27	0	20	166	27	NA	NA	NA	NA	NA	NA	NA	EnhG2	Interior_Act2	51.75	High GC	NA	NA
TGCGCAAGGCTGCAATCT	IntronTRIP	H1	chr8	116553924	+	106	340	0	74	84	340	0	74	0	340	0	74	NA	NA	NA	NA	NA	NA	NA	EnhA2	Near_Lm2	39.06	Average GC	NA	NA
TGCGCACTGACAGGGTGC	IntronTRIP	H1	chr8	104579580	-	244	68	NA	NA	315	68	NA	NA	0	68	NA	NA	NM_013437.5	NA	NM_013437.5.6	NM_013437.5	9678	90345	0.0967577457184848	Quies	Near_Lm2	36.26	Average GC	NA	MANE_mRNA
TGCGCAGCATATGCTTGA	IntronTRIP	H1	chr1	91727908	-	6	335	NA	NA	16	335	NA	NA	85	335	NA	NA	NM_003243.5	NA	NM_003243.5.11	NM_003243.5	158243	47566	0.768882799100137	EnhA1	Interior_Act3	37.96	Average GC	NA	MANE_mRNA
TGCGCAGTATAGCGGCCC	IntronTRIP	H1	chr8	144797643	+	0	3	0	75	0	3	0	75	0	3	0	75	NA	NA	NA	NA	NA	NA	NA	EnhWk	Speckle	48.85	High GC	SINE	NA
TGCGCAGTGCGAGAACGC	IntronTRIP	H1	chr12	111565120	-	18	14	NA	NA	107	14	NA	NA	0	14	NA	NA	NM_001372574.1	NA	NM_001372574.1.24	NM_001372574.1	34195	112907	0.232457750404481	TxWk	Interior_Act1	36.66	Average GC	NA	MANE_mRNA
TGCGCAGTGGACGGGTGA	IntronTRIP	H1	chr4	48207086	-	80	86	NA	NA	104	86	NA	NA	0	86	NA	NA	NM_003215.3	NA	NM_003215.3.16	NM_003215.3	62752	71304	0.468102882377514	EnhWk	Interior_Act3	42.96	Average GC	LINE	MANE_mRNA
TGCGCATCATGTCCAAAT	IntronTRIP	H1	chr7	100387530	-	0	253	NA	NA	1	253	NA	NA	0	253	NA	NA	NA	NA	NA	NA	NA	NA	NA	ReprPCWk	Speckle	42.76	Average GC	LINE	NA
TGCGCCAATTCCATCTTT	IntronTRIP	H1	chr19	31392414	+	0	215	NA	NA	1	215	NA	NA	0	215	NA	NA	NA	NA	NA	NA	43533	25380	0.631709546819903	ReprPCWk	Interior_Repr2	41.46	Average GC	NA	lncRNA
TGCGCCACCGTCCTTTGG	IntronTRIP	H1	chr19	21823264	+	0	21	NA	NA	0	21	NA	NA	0	21	NA	NA	NA	NA	NA	NA	NA	NA	NA	Het	Interior_Repr1	37.66	Average GC	NA	NA
TGCGCCCGACGTACATGA	IntronTRIP	H1	chr15	42231676	-	17	137	NA	NA	122	137	NA	NA	351	137	NA	NA	NM_015497.5	NA	NM_015497.5.9	NM_015497.5	41757	21230	0.662946322256974	TxWk	Interior_Act1	33.17	Low GC	NA	MANE_mRNA
TGCGCCCGCGCTGGACTG	IntronTRIP	H1	chr11	68461542	+	1126	106	28	133	1388	106	33	133	800	106	0	133	NM_001164161.2	NA	NM_001164161.2.1	NM_001164161.2	791	153792	0.00511699216602084	TssA	Speckle	57.84	High GC	NA	MANE_mRNA
TGCGCCCTCTGCATGTAT	IntronTRIP	H1	chr6	28453013	-	48	343	NA	NA	135	343	NA	NA	0	343	NA	NA	NA	NA	NA	NA	NA	NA	NA	Quies	Interior_Act2	37.66	Average GC	NA	NA
TGCGCCGAAAAAGACTCT	IntronTRIP	H1	chr4	75513132	+	0	91	NA	NA	0	91	NA	NA	0	91	NA	NA	NA	NA	NA	NA	NA	NA	NA	TssA	Interior_Act3	40.06	Average GC	NA	NA
TGCGCCGAGGCCGAGCGA	IntronTRIP	H1	chr10	6018398	-	0	6	NA	NA	0	6	NA	NA	0	6	NA	NA	NM_000417.3	NA	NM_000417.3.2	NM_000417.3	43969	7710	0.850809806691306	ReprPCWk	Interior_Act2	54.15	High GC	NA	MANE_mRNA
TGCGCCGGTTCCACCAAG	IntronTRIP	H1	chr9	33000132	-	2213	548	NA	NA	3375	548	NA	NA	1694	548	NA	NA	NM_001195248.2	NA	NM_001195248.2.7	NM_001195248.2	1496	27517	0.0515630924068521	TssA	Interior_Act2	48.75	High GC	NA	MANE_mRNA
TGCGCCGTATATCTTGTA	IntronTRIP	H1	chr1	206381022	+	30	310	NA	NA	167	310	NA	NA	81	310	NA	NA	NM_015326.5	NA	NM_015326.5.4	NM_015326.5	177482	83414	0.680278731755182	Quies	Interior_Repr1	48.25	High GC	NA	MANE_mRNA
TGCGCCTATCCTCACAAC	IntronTRIP	H1	chr18	58041349	+	0	57	NA	NA	2	57	NA	NA	0	57	NA	NA	NA	NA	NA	NA	NA	NA	NA	EnhA1	Interior_Act3	42.46	Average GC	DNA	NA
TGCGCCTGGGTTCCGCTA	IntronTRIP	H1	chr2	28752726	-	0	25	0	8	3	25	0	8	0	25	0	8	NA	NA	NA	NA	NA	NA	NA	TssA	Interior_Act2	50.85	High GC	NA	NA
TGCGCGAGGTAAGTTATC	IntronTRIP	H1	chr11	58770241	+	0	2	3	106	0	2	25	106	0	2	0	106	NA	NA	NA	NA	NA	NA	NA	EnhA2	Interior_Repr1	38.96	Average GC	LTR	NA
TGCGCGATTAAAAAGCCG	IntronTRIP	H1	chr15	67581021	-	0	98	NA	NA	0	98	NA	NA	0	98	NA	NA	NA	NA	NA	NA	NA	NA	NA	TxWk	Interior_Act2	32.87	Low GC	NA	NA
TGCGCGCCAGTCAATTTG	IntronTRIP	H1	chr2	39428254	-	115	71	NA	NA	227	71	NA	NA	0	71	NA	NA	NM_003618.4	NA	NM_003618.4.33	NM_003618.4	9031	178989	0.0480321242421019	TxWk	Interior_Act3	37.86	Average GC	NA	MANE_mRNA
TGCGCGGACGTGTTTGAC	IntronTRIP	H1	chr2	100333813	-	0	15	NA	NA	0	15	NA	NA	0	15	NA	NA	NA	NA	NA	NA	NA	NA	NA	Quies	Interior_Act2	45.55	Average GC	NA	NA
TGCGCGGTGTCGGGCAAT	IntronTRIP	H1	chr4	101970638	+	0	169	NA	NA	0	169	NA	NA	0	169	NA	NA	NM_017935.5	NA	NM_017935.5.7	NM_017935.5	179909	104174	0.633297310997138	Quies	Lamina	39.46	Average GC	NA	MANE_mRNA
TGCGCGTATCTGACTAAC	IntronTRIP	H1	chr4	153345448	-	0	5	NA	NA	0	5	NA	NA	0	5	NA	NA	NA	NA	NA	NA	NA	NA	NA	TssA	Interior_Act3	51.05	High GC	NA	NA
TGCGCGTCACGGTGTAAT	IntronTRIP	H1	chr4	22039480	-	0	80	NA	NA	0	80	NA	NA	0	80	NA	NA	NA	NA	NA	NA	NA	NA	NA	Quies	Lamina	42.86	Average GC	LINE	NA
TGCGCGTGAGTGAGAAGG	IntronTRIP	H1	chr5	177171690	-	0	194	NA	NA	22	194	NA	NA	0	194	NA	NA	NA	NA	NA	NA	NA	NA	NA	TxWk	Speckle	38.66	Average GC	LINE	NA
TGCGCGTTTGCGGGCGGA	IntronTRIP	H1	chr10	44686312	-	0	61	NA	NA	0	61	NA	NA	0	61	NA	NA	NA	NA	NA	NA	NA	NA	NA	Quies	Interior_Repr2	37.26	Average GC	NA	NA
TGCGCTAGTGTACCCGTG	IntronTRIP	H1	chr7	152210027	-	13	131	NA	NA	52	131	NA	NA	120	131	NA	NA	NM_170606.3	NA	NM_170606.3.36	NM_170606.3	225976	75103	0.750553841350609	TxWk	Interior_Act2	40.26	Average GC	NA	MANE_mRNA
TGCGCTATTCGTACAGTG	IntronTRIP	H1	chr12	51239614	-	17	25	NA	NA	57	25	NA	NA	0	25	NA	NA	NA	NA	NA	NA	NA	NA	NA	TssA	Interior_Act1	55.44	High GC	NA	NA
TGCGCTCACCAGAACCCT	IntronTRIP	H1	chr16	78444360	+	0	44	NA	NA	0	44	NA	NA	0	44	NA	NA	NM_016373.4	NA	NM_016373.4.8	NM_016373.4	344707	768307	0.309705897679634	Quies	Near_Lm1	43.26	Average GC	NA	MANE_mRNA
TGCGCTCCTGTCAGGTGG	IntronTRIP	H1	chrX	129635180	+	0	37	NA	NA	1	37	NA	NA	0	37	NA	NA	NA	NA	NA	NA	NA	NA	NA	TxWk	Interior_Act3	49.35	High GC	NA	NA
TGCGCTCGTCGTCGGCTT	IntronTRIP	H1	chr1	233643499	-	0	55	72	157	0	55	66	157	0	55	0	157	NA	NA	NA	NA	NA	NA	NA	TxWk	Near_Lm1	46.35	Average GC	NA	NA
TGCGCTGCGAAGCGTGCT	IntronTRIP	H1	chr1	93504769	+	0	22	NA	NA	2	22	NA	NA	0	22	NA	NA	NM_001164473.3	NA	NM_001164473.3.2	NM_001164473.3	56652	49892	0.531723982579967	EnhA1	Interior_Act3	37.76	Average GC	NA	MANE_mRNA
TGCGCTGGGGCGTACCGC	IntronTRIP	H1	chr8	79854604	-	63	358	NA	NA	152	358	NA	NA	41	358	NA	NA	NA	NA	NA	NA	17155	85232	0.167550567943196	EnhA1	Interior_Act3	44.46	Average GC	NA	lncRNA
TGCGCTGGTGCACCCAAT	IntronTRIP	H1	chr9	124273704	+	241	51	0	324	402	51	0	324	0	51	0	324	NM_014397.6	NA	NM_014397.6.1	NM_014397.6	15756	79603	0.165228242745834	ReprPCWk	Interior_Act2	51.95	High GC	NA	MANE_mRNA
TGCGCTTAGCACGCCCTT	IntronTRIP	H1	chr12	53366776	+	44	56	NA	NA	126	56	NA	NA	0	56	NA	NA	NA	NA	NA	NA	NA	NA	NA	EnhA1	Speckle	51.05	High GC	NA	NA
TGCGCTTCTCCGCTAACT	IntronTRIP	H1	chr1	45870394	+	97	74	NA	NA	115	74	NA	NA	222	74	NA	NA	NM_015112.3	NA	NM_015112.3.3	NM_015112.3	66783	165728	0.287225120531932	TxWk	Interior_Act1	39.86	Average GC	NA	MANE_mRNA
TGCGCTTGCCTAAAACCA	IntronTRIP	H1	chr9	137002358	+	0	29	NA	NA	0	29	NA	NA	0	29	NA	NA	NA	NA	NA	NA	NA	NA	NA	TxWk	Speckle	53.15	High GC	NA	NA
TGCGGAACCTTCCGGATA	IntronTRIP	H1	chr9	2785496	-	0	43	NA	NA	45	43	NA	NA	0	43	NA	NA	NA	NA	NA	NA	NA	NA	NA	TxWk	Near_Lm1	38.56	Average GC	NA	NA
TGCGGACCTAGCCAAGTG	IntronTRIP	H1	chr1	205672723	-	317	11	NA	NA	336	11	NA	NA	80	11	NA	NA	NM_033102.3	NA	NM_033102.3.4	NM_033102.3	7786	14873	0.343616223134295	TxWk	Interior_Act2	50.15	High GC	NA	MANE_mRNA
TGCGGAGAACTCGCACGA	IntronTRIP	H1	chr6	7196520	+	10	4	NA	NA	0	4	NA	NA	0	4	NA	NA	NM_001003699.4	NA	NM_001003699.4.6	NM_001003699.4	88560	55460	0.614914595195112	EnhA1	Interior_Act3	38.06	Average GC	NA	MANE_mRNA
TGCGGAGCGCGACACTGA	IntronTRIP	H1	chr4	126467930	-	68	55	NA	NA	129	55	NA	NA	229	55	NA	NA	NA	NA	NA	NA	267593	36236	0.880735545323192	TxWk	Interior_Act3	29.87	Low GC	NA	lncRNA
TGCGGAGGTTGTCGATGG	IntronTRIP	H1	chr19	55397866	-	20	9	NA	NA	0	9	NA	NA	0	9	NA	NA	NA	NA	NA	NA	NA	NA	NA	TxWk	Speckle	51.05	High GC	NA	NA
TGCGGAGTCCGTCCCTTG	IntronTRIP	H1	chr18	26190894	+	0	73	NA	NA	0	73	NA	NA	0	73	NA	NA	NM_001025096.2	NA	NM_001025096.2.6	NM_001025096.2	57026	2461	0.958629616554878	Quies	Near_Lm1	37.86	Average GC	LINE	MANE_mRNA
TGCGGAGTCTTCCCACCA	IntronTRIP	H1	chr17	75376787	+	0	32	NA	NA	0	32	NA	NA	0	32	NA	NA	NA	NA	NA	NA	NA	NA	NA	TxWk	Speckle	45.45	Average GC	SINE	NA
TGCGGATATTGGCGCGTG	IntronTRIP	H1	chr2	27129709	-	21	35	NA	NA	5	35	NA	NA	0	35	NA	NA	NA	NA	NA	NA	NA	NA	NA	Tx	Speckle	53.55	High GC	NA	NA
TGCGGATGTGGCATGGTA	IntronTRIP	H1	chr5	109788382	+	0	89	NA	NA	0	89	NA	NA	0	89	NA	NA	NM_002372.4	NA	NM_002372.4.10	NM_002372.4	98456	81243	0.547893978263652	Quies	Near_Lm2	30.77	Low GC	NA	MANE_mRNA
TGCGGATGTTATCTGCAC	IntronTRIP	H1	chr1	184560222	+	0	130	NA	NA	1	130	NA	NA	0	130	NA	NA	NM_030806.4	NA	NM_030806.4.3	NM_030806.4	173194	68797	0.715704303052593	ReprPCWk	Near_Lm1	43.26	Average GC	NA	MANE_mRNA
TGCGGCCACCACAAGAGC	IntronTRIP	H1	chr14	78143636	+	0	10	NA	NA	0	10	NA	NA	0	10	NA	NA	NA	NA	NA	NA	NA	NA	NA	Quies	Near_Lm1	37.16	Average GC	NA	NA
TGCGGCCACGTCCAAACT	IntronTRIP	H1	chr9	111816735	-	169	245	0	38	417	245	0	38	100	245	0	38	NA	NA	NA	NA	NA	NA	NA	ReprPCWk	Interior_Act3	46.55	Average GC	NA	NA
TGCGGCCGCTTACTATCC	IntronTRIP	H1	chr3	40524436	-	22	23	NA	NA	6	23	NA	NA	0	23	NA	NA	NA	NA	NA	NA	NA	NA	NA	TssFlnkU	Interior_Act3	50.95	High GC	NA	NA
TGCGGCCGGCCTTTAGTA	IntronTRIP	H1	chr1	204569176	+	68	52	NA	NA	23	52	NA	NA	1	52	NA	NA	NA	NA	NA	NA	NA	NA	NA	ReprPCWk	Interior_Act2	50.45	High GC	NA	NA
TGCGGCCTTGATGGCACT	IntronTRIP	H1	chr2	157868678	-	106	59	NA	NA	299	59	NA	NA	0	59	NA	NA	NM_001111067.4	NA	NM_001111067.4.10	NM_001111067.4	7652	132233	0.0547020767058655	TxWk	Interior_Act3	43.36	Average GC	NA	MANE_mRNA
TGCGGCGATGCGCGTGCC	IntronTRIP	H1	chr2	96752360	-	0	69	NA	NA	0	69	NA	NA	0	69	NA	NA	NA	NA	NA	NA	NA	NA	NA	Quies	Speckle	48.75	High GC	NA	NA
TGCGGCGCGAGGCTTTGC	IntronTRIP	H1	chr2	30195024	-	0	135	NA	NA	0	135	NA	NA	0	135	NA	NA	NA	NA	NA	NA	NA	NA	NA	EnhWk	Interior_Act3	53.45	High GC	DNA	NA
TGCGGCGGAGTGCTCAGC	IntronTRIP	H1	chr3	24505576	-	8	5	NA	NA	19	5	NA	NA	0	5	NA	NA	NA	NA	NA	NA	16844	9317	0.643859179694966	TxWk	Near_Lm2	39.96	Average GC	LTR	lncRNA
TGCGGCGGGCTTTCTTCC	IntronTRIP	H1	chr15	100604173	+	19	32	NA	NA	150	32	NA	NA	0	32	NA	NA	NM_198243.3	NA	NM_198243.3.2	NM_198243.3	1585	47528	0.0322725144055545	TxWk	Near_Lm1	32.67	Low GC	NA	MANE_mRNA
TGCGGCTTGGCCTTAGAC	IntronTRIP	H1	chr7	119717775	-	803	146	NA	NA	1471	146	NA	NA	0	146	NA	NA	NA	NA	NA	NA	189622	222751	0.459831269263507	Quies	Near_Lm2	29.07	Low GC	NA	lncRNA
TGCGGGAGTTCAGTCAGG	IntronTRIP	H1	chr14	90578949	+	0	293	NA	NA	0	293	NA	NA	0	293	NA	NA	NA	NA	NA	NA	NA	NA	NA	EnhWk	Interior_Act3	58.94	High GC	NA	NA
TGCGGGCAGCAGATTCAT	IntronTRIP	H1	chr13	93315217	+	0	127	NA	NA	0	127	NA	NA	0	127	NA	NA	NM_005708.5	NA	NM_005708.5.1	NM_005708.5	88411	1092803	0.0748475720741542	Quies	Near_Lm2	27.37	Low GC	NA	MANE_mRNA
TGCGGGCATCTGCTTGAT	IntronTRIP	H1	chrX	23742122	-	272	42	NA	NA	348	42	NA	NA	0	42	NA	NA	NM_001037171.2	NA	NM_001037171.2.15	NM_001037171.2	1154	41068	0.027331722798541	TssFlnk	Interior_Act3	48.65	High GC	NA	MANE_mRNA
TGCGGGCGCCCCCACGAC	IntronTRIP	H1	chr9	88800646	-	0	84	NA	NA	0	84	NA	NA	0	84	NA	NA	NA	NA	NA	NA	3070	65605	0.0447033127047688	EnhWk	Interior_Act3	38.46	Average GC	NA	lncRNA
TGCGGGGTCTCGCTAAGC	IntronTRIP	H1	chr17	8461335	+	116	131	NA	NA	220	131	NA	NA	444	131	NA	NA	NM_030808.5	NA	NM_030808.5.8	NM_030808.5	25452	6828	0.788475836431227	TxWk	Speckle	40.06	Average GC	NA	MANE_mRNA
TGCGGGTATGGAGAAACC	IntronTRIP	H1	chr5	76133337	+	0	133	NA	NA	0	133	NA	NA	0	133	NA	NA	NM_014979.4	NA	NM_014979.4.2	NM_014979.4	49955	200619	0.199362264241302	ReprPCWk	Interior_Repr2	32.67	Low GC	NA	MANE_mRNA
TGCGGGTTAGTACCTCTA	IntronTRIP	H1	chr13	98478658	+	0	188	232	2	2	188	111	2	0	188	307	2	NA	NA	NA	NA	NA	NA	NA	EnhA1	Interior_Act3	50.75	High GC	NA	NA
TGCGGGTTTGACACGTTT	IntronTRIP	H1	chr10	99623977	-	0	24	0	221	0	24	0	221	0	24	0	221	NA	NA	NA	NA	NA	NA	NA	Quies	Interior_Act2	43.36	Average GC	DNA	NA
TGCGGTCGAAAACATCTC	IntronTRIP	H1	chr6	122654447	-	0	95	NA	NA	1	95	NA	NA	776	95	NA	NA	NA	NA	NA	NA	NA	NA	NA	Quies	Near_Lm2	35.86	Average GC	NA	NA
TGCGGTGCATCAACGGCA	IntronTRIP	H1	chr6	13695999	+	0	26	NA	NA	8	26	NA	NA	4	26	NA	NA	NA	NA	NA	NA	NA	NA	NA	EnhG1	Interior_Act3	37.16	Average GC	NA	NA
TGCGGTGCCAAACCCATT	IntronTRIP	H1	chr6	155668615	+	0	184	NA	NA	0	184	NA	NA	0	184	NA	NA	NA	NA	NA	NA	NA	NA	NA	Quies	Lamina	43.56	Average GC	NA	NA
TGCGGTGGCCGTGTCCAG	IntronTRIP	H1	chr22	22526442	-	0	7	NA	NA	0	7	NA	NA	0	7	NA	NA	NA	NA	NA	NA	NA	NA	NA	NA	Interior_Act2	37.26	Average GC	NA	NA
TGCGGTTACCTAGGATGC	IntronTRIP	H1	chr7	138024812	-	0	312	NA	NA	0	312	NA	NA	0	312	NA	NA	NA	NA	NA	NA	NA	NA	NA	Quies	Near_Lm1	36.86	Average GC	NA	NA
TGCGGTTCATATGGGATC	IntronTRIP	H1	chr21	33617923	+	0	48	NA	NA	0	48	NA	NA	0	48	NA	NA	NA	NA	NA	NA	NA	NA	NA	TxWk	Interior_Act2	47.55	Average GC	NA	NA
TGCGGTTGCGCTGACTAG	IntronTRIP	H1	chr3	160031215	-	0	9	NA	NA	1	9	NA	NA	0	9	NA	NA	NA	NA	NA	NA	194084	129170	0.600407110198172	ReprPCWk	Near_Lm1	41.86	Average GC	NA	lncRNA
TGCGGTTGGGGTAGCGAC	IntronTRIP	H1	chr4	187874214	+	0	152	NA	NA	0	152	NA	NA	0	152	NA	NA	NA	NA	NA	NA	NA	NA	NA	Quies	Lamina	35.36	Average GC	NA	NA
TGCGGTTTTCCTGTATCA	IntronTRIP	H1	chr22	20383460	+	0	73	NA	NA	0	73	NA	NA	0	73	NA	NA	NA	NA	NA	NA	NA	NA	NA	ReprPC	Speckle	45.95	Average GC	NA	NA
TGCGTAAGAAAGCATTGC	IntronTRIP	H1	chr10	4944873	-	0	56	NA	NA	0	56	NA	NA	0	56	NA	NA	NA	NA	NA	NA	NA	NA	NA	Quies	Interior_Act2	41.96	Average GC	NA	NA
TGCGTAATGAAGTTGGTG	IntronTRIP	H1	chr15	61921473	-	0	184	NA	NA	0	184	NA	NA	0	184	NA	NA	NM_020821.3	NA	NM_020821.3.30	NM_020821.3	138974	69085	0.667954762831697	TxWk	Interior_Repr2	32.47	Low GC	DNA	MANE_mRNA
TGCGTACAGCCATTCGCC	IntronTRIP	H1	chr5	132782195	+	2	29	NA	NA	30	29	NA	NA	0	29	NA	NA	NA	NA	NA	NA	NA	NA	NA	EnhA1	Interior_Act2	44.26	Average GC	NA	NA
TGCGTACGAAACAACAAT	IntronTRIP	H1	chr10	117225383	-	0	299	NA	NA	16	299	NA	NA	0	299	NA	NA	NA	NA	NA	NA	NA	NA	NA	ReprPCWk	Interior_Act3	49.45	High GC	DNA	NA
TGCGTACTACGAGTTCCC	IntronTRIP	H1	chr18	9017819	+	655	62	NA	NA	1078	62	NA	NA	0	62	NA	NA	NA	NA	NA	NA	NA	NA	NA	TssFlnkU	Interior_Act2	50.15	High GC	NA	NA
TGCGTACTCGACCTGACC	IntronTRIP	H1	chr7	77266034	-	0	157	NA	NA	0	157	NA	NA	0	157	NA	NA	NA	NA	NA	NA	NA	NA	NA	ReprPCWk	Near_Lm1	37.26	Average GC	NA	NA
TGCGTACTTTCGTGGCCT	IntronTRIP	H1	chr1	94537200	-	0	47	NA	NA	0	47	NA	NA	0	47	NA	NA	NM_001993.5	NA	NM_001993.5.4	NM_001993.5	4559	8028	0.362199094303647	ReprPC	Near_Lm1	40.46	Average GC	NA	MANE_mRNA
TGCGTATCTCGGCGACTA	IntronTRIP	H1	chr5	132674051	+	0	119	NA	NA	0	119	NA	NA	0	119	NA	NA	NM_000589.4	NM_000589.4	NA	NA	63	8627	0.00724971231300345	EnhWk	Interior_Act2	44.46	Average GC	NA	MANE_mRNA
TGCGTATTTATTTGGGGC	IntronTRIP	H1	chrX	44895431	-	0	83	NA	NA	1	83	NA	NA	0	83	NA	NA	NA	NA	NA	NA	NA	NA	NA	Quies	Interior_Act3	37.76	Average GC	LINE	NA
TGCGTCATTCTTCGGATT	IntronTRIP	H1	chr2	38505900	+	247	234	NA	NA	368	234	NA	NA	0	234	NA	NA	NA	NA	NA	NA	NA	NA	NA	Quies	Interior_Act3	45.55	Average GC	NA	NA
TGCGTCCACATTACGTAA	IntronTRIP	H1	chr11	16336953	+	0	149	NA	NA	0	149	NA	NA	0	149	NA	NA	NA	NA	NA	NA	NA	NA	NA	EnhA2	Interior_Repr1	34.87	Low GC	LINE	NA
TGCGTCCCGGTTGATTAT	IntronTRIP	H1	chr7	92014781	-	0	52	0	14	0	52	0	14	0	52	0	14	NA	NA	NA	NA	NA	NA	NA	TxWk	Interior_Act3	37.36	Average GC	NA	NA
TGCGTCCGAACGATTATC	IntronTRIP	H1	chr1	230905297	+	0	47	NA	NA	0	47	NA	NA	0	47	NA	NA	NA	NA	NA	NA	NA	NA	NA	Quies	Interior_Act3	45.55	Average GC	LTR	NA
TGCGTCCTCGCATGGTGT	IntronTRIP	H1	chr6	8101595	-	402	45	NA	NA	531	45	NA	NA	0	45	NA	NA	NM_004280.5	NA	NM_004280.5.3	NM_004280.5	953	22201	0.0411591949555152	TssA	Near_Lm1	40.86	Average GC	NA	MANE_mRNA
TGCGTCCTGGTACAATCT	IntronTRIP	H1	chr15	90347496	-	0	56	NA	NA	0	56	NA	NA	0	56	NA	NA	NA	NA	NA	NA	NA	NA	NA	Quies	Interior_Act1	44.76	Average GC	LTR	NA
TGCGTCGACGTTGGTGGA	IntronTRIP	H1	chr2	55609325	-	57	10	NA	NA	60	10	NA	NA	0	10	NA	NA	NM_001122964.3	NA	NM_001122964.3.15	NM_001122964.3	8297	62034	0.117970738365728	EnhA2	Interior_Act3	43.76	Average GC	NA	MANE_mRNA
TGCGTCGATTGACTGGCA	IntronTRIP	H1	chr2	74393686	+	15	84	NA	NA	0	84	NA	NA	0	84	NA	NA	NA	NA	NA	NA	8212	196	0.976688867745005	Quies	Interior_Act1	31.67	Low GC	NA	lncRNA
TGCGTCGTTGACATGTTT	IntronTRIP	H1	chr6	26699435	-	0	84	NA	NA	12	84	NA	NA	0	84	NA	NA	NA	NA	NA	NA	NA	NA	NA	Quies	Interior_Repr1	35.46	Average GC	NA	NA
TGCGTCTATAAATCGAGG	IntronTRIP	H1	chr11	34614523	-	0	116	0	155	0	116	0	155	0	116	0	155	NA	NA	NA	NA	NA	NA	NA	TxWk	Interior_Act3	40.76	Average GC	NA	NA
TGCGTCTCAGATGTCAAC	IntronTRIP	H1	chr2	111940443	-	18	94	NA	NA	162	94	NA	NA	0	94	NA	NA	NA	NA	NA	NA	593	141	0.807901907356948	ReprPCWk	Interior_Act2	40.26	Average GC	NA	processed_pseudogene
TGCGTCTGCGTTTAGTCA	IntronTRIP	H1	chr2	70115566	-	0	26	0	142	12	26	1	142	0	26	0	142	NA	NA	NA	NA	NA	NA	NA	EnhWk	Interior_Act1	48.35	High GC	NA	NA
TGCGTGAAAGGTGTCCTA	IntronTRIP	H1	chr4	144138655	+	15	51	41	44	88	51	41	44	0	51	0	44	NA	NA	NA	NA	579198	205095	0.738496964782294	TssA	Near_Lm2	39.16	Average GC	NA	lncRNA
TGCGTGATGCCTGATTCA	IntronTRIP	H1	chr12	79892745	+	0	204	NA	NA	0	204	NA	NA	0	204	NA	NA	NA	NA	NA	NA	NA	NA	NA	TxWk	Near_Lm2	37.36	Average GC	NA	NA
TGCGTGCCACGGCTCGGT	IntronTRIP	H1	chr2	186587699	+	0	83	NA	NA	0	83	NA	NA	0	83	NA	NA	NA	NA	NA	NA	NA	NA	NA	Quies	Near_Lm2	45.35	Average GC	NA	NA
TGCGTGCCGATGCTTGTC	IntronTRIP	H1	chr1	198294199	-	0	57	0	19	1	57	0	19	0	57	0	19	NA	NA	NA	NA	NA	NA	NA	Quies	Near_Lm2	27.47	Low GC	NA	NA
TGCGTGGATGTACGGGCA	IntronTRIP	H1	chr1	235207964	-	45	65	NA	NA	114	65	NA	NA	0	65	NA	NA	NM_016374.6	NA	NM_016374.6.7	NM_016374.6	120215	41063	0.745389947792011	TxWk	Interior_Act3	31.07	Low GC	NA	MANE_mRNA
TGCGTGGGACTAGCCGTC	IntronTRIP	H1	chr7	140275550	+	0	110	NA	NA	0	110	NA	NA	0	110	NA	NA	NA	NA	NA	NA	NA	NA	NA	TssFlnkD	Interior_Act3	38.36	Average GC	NA	NA
TGCGTGGGCACCTTGACC	IntronTRIP	H1	chr4	73675223	-	0	14	0	43	0	14	0	43	0	14	0	43	NA	NA	NA	NA	NA	NA	NA	EnhWk	Interior_Act3	37.96	Average GC	NA	NA
TGCGTGTCATTACGTGCG	IntronTRIP	H1	chr12	111404731	-	47	2	561	38	218	2	413	38	0	2	0	38	NA	NA	NA	NA	NA	NA	NA	TssFlnkU	Interior_Act1	55.04	High GC	NA	NA
TGCGTGTGCTTTATGTGT	IntronTRIP	H1	chr1	196487053	+	0	142	NA	NA	0	142	NA	NA	0	142	NA	NA	NA	NA	NA	NA	NA	NA	NA	Quies	Lamina	36.46	Average GC	LINE	NA
TGCGTGTTATGAGAGGCC	IntronTRIP	H1	chr9	36638720	+	16	31	NA	NA	48	31	NA	NA	0	31	NA	NA	NM_014791.4	NA	NM_014791.4.10	NM_014791.4	65826	38962	0.628182616330114	Tx	Interior_Act1	42.86	Average GC	NA	MANE_mRNA
TGCGTTAAATTGCACCCC	IntronTRIP	H1	chr19	47366063	+	253	132	NA	NA	428	132	NA	NA	525	132	NA	NA	NM_014681.6	NA	NM_014681.6.6	NM_014681.6	16749	16641	0.501617250673854	Tx	Speckle	49.55	High GC	NA	MANE_mRNA
TGCGTTAGGGGCTTTACC	IntronTRIP	H1	chr22	35141059	+	0	197	NA	NA	0	197	NA	NA	0	197	NA	NA	NA	NA	NA	NA	NA	NA	NA	TxWk	Interior_Act2	53.45	High GC	NA	NA
TGCGTTAGTGCTCCGTTG	IntronTRIP	H1	chr20	33442090	-	13	38	NA	NA	112	38	NA	NA	0	38	NA	NA	NM_003098.3	NA	NM_003098.3.7	NM_003098.3	1673	34134	0.0467227078504203	EnhWk	Interior_Act1	48.55	High GC	NA	MANE_mRNA
TGCGTTATGCGAGGGGTC	IntronTRIP	H1	chr2	159129536	+	0	253	NA	NA	1	253	NA	NA	0	253	NA	NA	NM_033394.3	NA	NM_033394.3.4	NM_033394.3	160897	103123	0.609412165745019	TxWk	Interior_Act3	42.06	Average GC	NA	MANE_mRNA
TGCGTTCACAAGCTCTGT	IntronTRIP	H1	chr7	137921300	+	0	28	NA	NA	0	28	NA	NA	0	28	NA	NA	NA	NA	NA	NA	NA	NA	NA	Tx	Interior_Act3	37.96	Average GC	NA	NA
TGCGTTCGCCGCTATATG	IntronTRIP	H1	chr7	127622619	+	0	64	NA	NA	0	64	NA	NA	0	64	NA	NA	NA	NA	NA	NA	NA	NA	NA	ReprPCWk	Interior_Act3	35.66	Average GC	NA	NA
TGCGTTCGGTCCTTACAG	IntronTRIP	H1	chr5	54057438	+	31	171	NA	NA	22	171	NA	NA	0	171	NA	NA	NA	NA	NA	NA	NA	NA	NA	TxWk	Interior_Act3	37.06	Average GC	NA	NA
TGCGTTCGTGTGGCCGTG	IntronTRIP	H1	chr8	23404897	-	0	56	NA	NA	0	56	NA	NA	0	56	NA	NA	NA	NA	NA	NA	NA	NA	NA	ReprPC	Interior_Act3	54.25	High GC	NA	NA
TGCGTTCTTGAGAAAATC	IntronTRIP	H1	chr12	125165564	+	0	417	NA	NA	0	417	NA	NA	0	417	NA	NA	NA	NA	NA	NA	NA	NA	NA	ReprPCWk	Interior_Act3	46.75	Average GC	NA	NA
TGCGTTGCCGTGTCAACC	IntronTRIP	H1	chr5	76259248	+	0	45	NA	NA	0	45	NA	NA	0	45	NA	NA	NM_014979.4	NA	NM_014979.4.4	NM_014979.4	175866	74708	0.701852546553114	ReprPCWk	Interior_Act3	40.86	Average GC	NA	MANE_mRNA
TGCGTTGGGATTGCTCAT	IntronTRIP	H1	chr16	69531078	-	81	280	NA	NA	21	280	NA	NA	0	280	NA	NA	NA	NA	NA	NA	NA	NA	NA	EnhA1	Interior_Act1	42.36	Average GC	NA	NA
TGCGTTGGTGCGACTGTT	IntronTRIP	H1	chr1	53427071	+	0	25	NA	NA	0	25	NA	NA	0	25	NA	NA	NA	NA	NA	NA	NA	NA	NA	ReprPCWk	Interior_Act2	47.65	Average GC	LTR	NA
TGCGTTGTGAAGTCCCGT	IntronTRIP	H1	chr19	39479695	-	14	5	NA	NA	0	5	NA	NA	0	5	NA	NA	NA	NA	NA	NA	NA	NA	NA	TxWk	Speckle	47.55	Average GC	NA	NA
TGCGTTGTTTGTCATACA	IntronTRIP	H1	chr6	112448219	-	0	25	0	7	0	25	0	7	0	25	0	7	NA	NA	NA	NA	NA	NA	NA	Quies	Lamina	30.47	Low GC	LINE	NA
TGCGTTTCTCTTGTAAGG	IntronTRIP	H1	chr2	23819201	+	0	304	NA	NA	2	304	NA	NA	0	304	NA	NA	NA	NA	NA	NA	NA	NA	NA	TxWk	Interior_Act3	35.46	Average GC	NA	NA
TGCGTTTGCACACTTATA	IntronTRIP	H1	chr6	67898153	+	32	19	NA	NA	7	19	NA	NA	0	19	NA	NA	NA	NA	NA	NA	14112	88350	0.137729109328336	EnhA1	Near_Lm1	37.46	Average GC	NA	lncRNA
TGCTAAACGGTACCCCTA	IntronTRIP	H1	chr3	153289540	+	0	152	NA	NA	0	152	NA	NA	0	152	NA	NA	NA	NA	NA	NA	NA	NA	NA	EnhA1	Near_Lm1	35.66	Average GC	NA	NA
TGCTAAAGAAAATCAACA	IntronTRIP	H1	chr6	20922797	+	0	386	NA	NA	10	386	NA	NA	256	386	NA	NA	NM_017774.3	NA	NM_017774.3.9	NM_017774.3	388341	309607	0.556403915477944	Quies	Near_Lm1	37.46	Average GC	NA	MANE_mRNA
TGCTAAATCGGGATGAGT	IntronTRIP	H1	chr8	99759365	-	0	101	NA	NA	0	101	NA	NA	0	101	NA	NA	NA	NA	NA	NA	NA	NA	NA	TxWk	Interior_Act3	42.46	Average GC	NA	NA
TGCTAACCCTGCCGATGC	IntronTRIP	H1	chr17	48546063	-	224	3	NA	NA	459	3	NA	NA	0	3	NA	NA	NA	NA	NA	NA	NA	NA	NA	EnhA2	Speckle	45.25	Average GC	NA	NA
TGCTAAGTAATGAGTCCC	IntronTRIP	H1	chr18	42273990	-	0	60	0	91	1	60	0	91	0	60	0	91	NA	NA	NA	NA	NA	NA	NA	Quies	Lamina	40.36	Average GC	NA	NA
TGCTACAACTGGTGGCGC	IntronTRIP	H1	chr8	90217678	-	136	60	NA	NA	120	60	NA	NA	0	60	NA	NA	NA	NA	NA	NA	402399	19289	0.954257650205839	TxWk	Interior_Act3	33.47	Low GC	NA	lncRNA
TGCTACATCTTCATCACC	IntronTRIP	H1	chr5	1922030	-	0	171	NA	NA	0	171	NA	NA	0	171	NA	NA	NA	NA	NA	NA	NA	NA	NA	ReprPC	Interior_Repr2	51.15	High GC	NA	NA
TGCTACCCAATCGTGCGG	IntronTRIP	H1	chr12	104690176	+	267	250	NA	NA	429	250	NA	NA	111	250	NA	NA	NM_018413.6	NA	NM_018413.6.2	NM_018413.6	233229	71838	0.764517302756444	TxWk	Interior_Act3	42.46	Average GC	NA	MANE_mRNA
TGCTACCCATTCATAACG	IntronTRIP	H1	chr5	72729455	+	0	136	NA	NA	1	136	NA	NA	0	136	NA	NA	NA	NA	NA	NA	NA	NA	NA	ReprPCWk	Interior_Act2	39.66	Average GC	LINE	NA
TGCTACCCCCTTGAGACT	IntronTRIP	H1	chr6	150481265	-	0	127	NA	NA	0	127	NA	NA	0	127	NA	NA	NA	NA	NA	NA	NA	NA	NA	ReprPCWk	Interior_Repr2	44.06	Average GC	NA	NA
TGCTACCTACCGCCGCGC	IntronTRIP	H1	chr15	57079874	-	0	93	NA	NA	0	93	NA	NA	0	93	NA	NA	NA	NA	NA	NA	NA	NA	NA	TxWk	Interior_Act3	34.27	Low GC	NA	NA
TGCTACGCCATGGGTTAG	IntronTRIP	H1	chr8	128043156	+	148	132	NA	NA	94	132	NA	NA	165	132	NA	NA	NA	NA	NA	NA	248630	143945	0.633331210596701	EnhWk	Interior_Act3	47.55	Average GC	NA	lncRNA
TGCTACGTGTACGGGGTG	IntronTRIP	H1	chr1	161700302	+	0	54	NA	NA	0	54	NA	NA	0	54	NA	NA	NA	NA	NA	NA	NA	NA	NA	Quies	Interior_Act2	32.17	Low GC	LINE	NA
TGCTACTGGCCATAGGCC	IntronTRIP	H1	chr5	128081826	-	439	173	NA	NA	507	173	NA	NA	0	173	NA	NA	NA	NA	NA	NA	1346	142674	0.00934592417719761	TssA	Near_Lm2	43.46	Average GC	NA	lncRNA
TGCTACTTATTCTAAGAA	IntronTRIP	H1	chr7	138196215	+	0	60	NA	NA	0	60	NA	NA	0	60	NA	NA	NA	NA	NA	NA	NA	NA	NA	Quies	Near_Lm1	47.75	Average GC	NA	NA
TGCTAGAATCGATTGCCA	IntronTRIP	H1	chr2	128470340	-	0	127	NA	NA	1	127	NA	NA	0	127	NA	NA	NA	NA	NA	NA	NA	NA	NA	ZNF/Rpts	Interior_Repr2	50.65	High GC	SINE	NA
TGCTAGAGTTGCAAGGCC	IntronTRIP	H1	chr1	89037824	+	0	245	NA	NA	0	245	NA	NA	0	245	NA	NA	NA	NA	NA	NA	NA	NA	NA	Quies	Near_Lm2	35.86	Average GC	RC	NA
TGCTAGCATAACTACGAT	IntronTRIP	H1	chr12	51637689	-	0	80	NA	NA	0	80	NA	NA	0	80	NA	NA	NA	NA	NA	NA	NA	NA	NA	Quies	Interior_Repr1	40.96	Average GC	NA	NA
TGCTAGCGCAAACAAGAA	IntronTRIP	H1	chr11	74170604	+	0	129	NA	NA	3	129	NA	NA	0	129	NA	NA	NA	NA	NA	NA	NA	NA	NA	TssA	Interior_Act1	50.95	High GC	NA	NA
TGCTAGGCGGTAGCACTC	IntronTRIP	H1	chr10	33201334	-	0	28	NA	NA	0	28	NA	NA	0	28	NA	NA	NM_003873.7	NA	NM_003873.7.6	NM_003873.7	133333	23842	0.848309209479879	ReprPCWk	Near_Lm1	36.66	Average GC	NA	MANE_mRNA
TGCTAGGGCGACCTGTGC	IntronTRIP	H1	chr3	47482098	-	47	109	NA	NA	43	109	NA	NA	0	109	NA	NA	NA	NA	NA	NA	NA	NA	NA	EnhA2	Interior_Act1	41.96	Average GC	LTR	NA
TGCTAGGGTGCATTTACA	IntronTRIP	H1	chr19	52924410	-	178	411	NA	NA	276	411	NA	NA	514	411	NA	NA	NA	NA	NA	NA	NA	NA	NA	EnhWk	Interior_Act1	47.85	Average GC	NA	NA
TGCTAGTAAGAAAGTGTG	IntronTRIP	H1	chr2	200433275	-	0	158	NA	NA	0	158	NA	NA	0	158	NA	NA	NA	NA	NA	NA	44743	42609	0.512214946423665	Quies	Interior_Act3	31.67	Low GC	NA	lncRNA
TGCTATACCCGACGTGCA	IntronTRIP	H1	chr8	30830784	+	7	159	NA	NA	91	159	NA	NA	419	159	NA	NA	NA	NA	NA	NA	NA	NA	NA	Quies	Interior_Act3	42.86	Average GC	LTR	NA
TGCTATACCTCCGGGAAA	IntronTRIP	H1	chr19	45731659	+	136	121	NA	NA	177	121	NA	NA	156	121	NA	NA	NA	NA	NA	NA	NA	NA	NA	TssFlnkD	Speckle	52.85	High GC	NA	NA
TGCTATATCATGACACGT	IntronTRIP	H1	chr16	62236079	-	0	105	NA	NA	0	105	NA	NA	0	105	NA	NA	NA	NA	NA	NA	NA	NA	NA	Quies	Lamina	31.77	Low GC	NA	NA
TGCTATCAACCTCAATCT	IntronTRIP	H1	chr4	92525779	-	0	222	314	314	0	222	373	314	0	222	0	314	NA	NA	NA	NA	NA	NA	NA	Quies	Lamina	38.96	Average GC	LINE	NA
TGCTATCAGCCCAGCATC	IntronTRIP	H1	chr3	14261761	+	89	139	NA	NA	145	139	NA	NA	0	139	NA	NA	NA	NA	NA	NA	NA	NA	NA	TxWk	Interior_Act2	45.35	Average GC	Simple_repeat	NA
TGCTATCTGGCGTGAAAA	IntronTRIP	H1	chr9	92293515	-	762	9	0	2	1245	9	0	2	0	9	0	2	NM_002161.6	NA	NM_002161.6.33	NM_002161.6	182	83309	0.00217987567522248	TssA	Interior_Act2	48.35	High GC	NA	MANE_mRNA
TGCTATCTTCGTGCTCCT	IntronTRIP	H1	chr6	104958988	-	23	44	NA	NA	55	44	NA	NA	0	44	NA	NA	NA	NA	NA	NA	NA	NA	NA	TssA	Interior_Act3	32.97	Low GC	NA	NA
TGCTATGCCTGGACTACA	IntronTRIP	H1	chr3	72144828	+	34	245	132	216	178	245	52	216	0	245	0	216	NA	NA	NA	NA	NA	NA	NA	EnhA1	Interior_Act3	44.86	Average GC	NA	NA
TGCTATGGCGAAACTGTG	IntronTRIP	H1	chr3	49915019	+	20	27	NA	NA	7	27	NA	NA	0	27	NA	NA	NA	NA	NA	NA	11174	1918	0.853498319584479	EnhWk	Speckle	45.35	Average GC	NA	lncRNA
TGCTATTATAACTGTCTC	IntronTRIP	H1	chr15	89203870	+	6	275	NA	NA	25	275	NA	NA	0	275	NA	NA	NA	NA	NA	NA	NA	NA	NA	TxWk	Interior_Act2	46.85	Average GC	NA	NA
TGCTATTTATCCAACCGC	IntronTRIP	H1	chr14	93323845	+	0	28	NA	NA	0	28	NA	NA	0	28	NA	NA	NA	NA	NA	NA	NA	NA	NA	EnhA2	Interior_Act3	38.16	Average GC	NA	NA
TGCTATTTATTCACCCAG	IntronTRIP	H1	chr2	146055860	+	0	79	NA	NA	0	79	NA	NA	0	79	NA	NA	NA	NA	NA	NA	NA	NA	NA	Het	Lamina	31.27	Low GC	LINE	NA
TGCTCAACCTTCGTGGTC	IntronTRIP	H1	chr4	99166528	+	15	134	NA	NA	0	134	NA	NA	0	134	NA	NA	NA	NA	NA	NA	77723	134828	0.365667533909509	Quies	Near_Lm2	38.76	Average GC	NA	lncRNA
TGCTCAAGCTCTCTGCCA	IntronTRIP	H1	chr8	92929879	+	73	259	0	56	179	259	0	56	0	259	0	56	NA	NA	NA	NA	46895	35766	0.567317114479622	Quies	Near_Lm2	36.56	Average GC	NA	lncRNA
TGCTCACCGCGGGGGGAA	IntronTRIP	H1	chr2	43892073	-	143	105	NA	NA	130	105	NA	NA	51	105	NA	NA	NM_133259.4	NA	NM_133259.4.2	NM_133259.4	103916	5850	0.946704808410619	Tx	Interior_Act2	41.06	Average GC	NA	MANE_mRNA
TGCTCACGCGCGTGGGCT	IntronTRIP	H1	chr16	61258473	-	549	57	NA	NA	895	57	NA	NA	0	57	NA	NA	NA	NA	NA	NA	NA	NA	NA	Quies	Lamina	30.77	Low GC	NA	NA
TGCTCAGCTCTGCAGACA	IntronTRIP	H1	chr3	17131409	+	0	70	NA	NA	0	70	NA	NA	0	70	NA	NA	NA	NA	NA	NA	NA	NA	NA	ReprPCWk	Near_Lm2	47.75	Average GC	NA	NA
TGCTCAGTGTATGCCACG	IntronTRIP	H1	chr6	71259964	-	0	156	NA	NA	0	156	NA	NA	0	156	NA	NA	NA	NA	NA	NA	160781	72803	0.688321974107816	Quies	Lamina	43.96	Average GC	NA	lncRNA
TGCTCCAACGAAGGAATC	IntronTRIP	H1	chr3	182950047	+	0	41	NA	NA	0	41	NA	NA	0	41	NA	NA	NA	NA	NA	NA	NA	NA	NA	TxWk	Interior_Act3	43.06	Average GC	LINE	NA
TGCTCCAACTGAAGTCAG	IntronTRIP	H1	chr6	138908896	-	129	375	NA	NA	215	375	NA	NA	487	375	NA	NA	NM_001286611.2	NA	NM_001286611.2.3	NM_001286611.2	79357	5404	0.936244263281462	TxWk	Interior_Act3	36.26	Average GC	NA	MANE_mRNA
TGCTCCACCGAACTTATC	IntronTRIP	H1	chr12	11669079	+	131	89	NA	NA	248	89	NA	NA	0	89	NA	NA	NM_001987.5	NA	NM_001987.5.1	NM_001987.5	19406	226298	0.0789812131670628	Quies	Interior_Act2	48.35	High GC	NA	MANE_mRNA
TGCTCCATCGGTCAGCAG	IntronTRIP	H1	chr7	77665869	-	71	60	NA	NA	33	60	NA	NA	198	60	NA	NA	NA	NA	NA	NA	30421	8210	0.787476379073801	Quies	Interior_Act3	40.66	Average GC	LTR	lncRNA
TGCTCCATGAAGACATAG	IntronTRIP	H1	chr14	91871347	-	0	20	NA	NA	0	20	NA	NA	0	20	NA	NA	NM_006329.4	NA	NM_006329.4.1	NM_006329.4	76347	1937	0.975256757447243	ReprPCWk	Interior_Repr1	44.46	Average GC	NA	MANE_mRNA
TGCTCCGAACAGAGTGCT	IntronTRIP	H1	chr3	176314649	-	217	119	NA	NA	241	119	NA	NA	157	119	NA	NA	NA	NA	NA	NA	12436	27520	0.311242366603264	Quies	Lamina	36.96	Average GC	LTR	lncRNA
TGCTCCGATTGTATCGCT	IntronTRIP	H1	chr12	3873591	+	28	35	NA	NA	63	35	NA	NA	0	35	NA	NA	NA	NA	NA	NA	2012	36794	0.0518476524248827	TssFlnkD	Interior_Repr1	50.15	High GC	NA	lncRNA
TGCTCCGCCGGTACCACT	IntronTRIP	H1	chr6	43593488	+	101	114	NA	NA	283	114	NA	NA	148	114	NA	NA	NM_006502.3	NA	NM_006502.3.4	NM_006502.3	17304	27035	0.390265905861657	TxWk	Speckle	40.16	Average GC	LINE	MANE_mRNA
TGCTCCGGAGGAACCCTC	IntronTRIP	H1	chr1	25336485	+	0	48	0	67	0	48	0	67	0	48	181	67	NA	NA	NA	NA	NA	NA	NA	TxWk	Interior_Act1	37.56	Average GC	NA	NA
TGCTCCGGCGTCCGAGCT	IntronTRIP	H1	chr14	63453765	+	0	150	NA	NA	39	150	NA	NA	0	150	NA	NA	NA	NA	NA	NA	NA	NA	NA	TssA	Interior_Act3	36.66	Average GC	NA	NA
TGCTCCGTTTGTGTGCTT	IntronTRIP	H1	chr19	52269656	+	41	38	NA	NA	37	38	NA	NA	0	38	NA	NA	NM_001010851.3	NA	NM_001010851.3.1	NM_001010851.3	70	26390	0.00264550264550265	TssA	Interior_Act1	57.64	High GC	NA	MANE_mRNA
TGCTCCTCCTGTGGGCCA	IntronTRIP	H1	chr14	28712758	-	0	32	NA	NA	2	32	NA	NA	0	32	NA	NA	NA	NA	NA	NA	NA	NA	NA	Quies	Near_Lm2	33.07	Low GC	NA	NA
TGCTCCTGGATTGTCTTA	IntronTRIP	H1	chr8	53842861	-	291	202	NA	NA	556	202	NA	NA	0	202	NA	NA	NM_015941.4	NA	NM_015941.4.13	NM_015941.4	384	127319	0.0030069771266141	TssA	Interior_Act3	56.74	High GC	NA	MANE_mRNA
TGCTCCTGGCGGCTGATT	IntronTRIP	H1	chr2	239908022	-	7	135	NA	NA	1	135	NA	NA	170	135	NA	NA	NA	NA	NA	NA	NA	NA	NA	Quies	Interior_Act1	43.56	Average GC	NA	NA
TGCTCGACCTTCGCCATG	IntronTRIP	H1	chrX	118372268	+	25	22	NA	NA	28	22	NA	NA	0	22	NA	NA	NM_019045.5	NA	NM_019045.5.1	NM_019045.5	26163	77693	0.251916114620243	Quies	Interior_Act3	31.27	Low GC	NA	MANE_mRNA
TGCTCGAGGGGCGTGTCA	IntronTRIP	H1	chr7	97556146	+	0	115	NA	NA	1	115	NA	NA	0	115	NA	NA	NA	NA	NA	NA	NA	NA	NA	ReprPCWk	Near_Lm1	44.26	Average GC	NA	NA
TGCTCGCCATTTTGCGTG	IntronTRIP	H1	chrX	124377531	-	54	629	NA	NA	0	629	NA	NA	0	629	NA	NA	NA	NA	NA	NA	NA	NA	NA	TxWk	Near_Lm2	31.87	Low GC	NA	NA
TGCTCGCGTTGGGGACCG	IntronTRIP	H1	chrX	110219845	-	16	26	NA	NA	40	26	NA	NA	0	26	NA	NA	NM_015365.3	NA	NM_015365.3.4	NM_015365.3	98240	25660	0.792897497982244	TxWk	Interior_Act3	34.37	Low GC	NA	MANE_mRNA
TGCTCGGGAGAGCTTATC	IntronTRIP	H1	chr17	17771192	+	32	108	NA	NA	42	108	NA	NA	0	108	NA	NA	NM_030665.4	NA	NM_030665.4.2	NM_030665.4	89735	40261	0.690290470476015	TxWk	Speckle	56.74	High GC	NA	MANE_mRNA
TGCTCGGGATGATTTCCT	IntronTRIP	H1	chr7	69569034	-	0	60	0	44	1	60	0	44	0	60	0	44	NA	NA	NA	NA	NA	NA	NA	ReprPCWk	Near_Lm1	44.06	Average GC	NA	NA
TGCTCGTGTTCAAATTTC	IntronTRIP	H1	chr2	190229317	-	16	77	NA	NA	50	77	NA	NA	24	77	NA	NA	NM_014362.4	NA	NM_014362.4.3	NM_014362.4	90509	25398	0.780876047175753	TxWk	Interior_Act3	34.87	Low GC	NA	MANE_mRNA
TGCTCTCAGCGGTCCTTG	IntronTRIP	H1	chr22	41543877	-	260	163	NA	NA	446	163	NA	NA	0	163	NA	NA	NM_001018050.4	NA	NM_001018050.4.5	NM_001018050.4	593	18079	0.0317587832047986	TssFlnkU	Speckle	58.44	High GC	NA	MANE_mRNA
TGCTCTCATGCATGCACG	IntronTRIP	H1	chr10	49510890	-	20	18	NA	NA	0	18	NA	NA	0	18	NA	NA	NM_000124.4	NA	NM_000124.4.16	NM_000124.4	28231	56421	0.333494778623069	TxWk	Interior_Act3	42.56	Average GC	NA	MANE_mRNA
TGCTCTGTAAGTTGTCCC	IntronTRIP	H1	chr5	178487522	-	0	258	0	2	0	258	0	2	0	258	0	2	NM_173465.4	NA	NM_173465.4.27	NM_173465.4	102871	249905	0.291604304147674	ReprPC	Interior_Act1	48.95	High GC	NA	MANE_mRNA
TGCTCTTAGAACGCAGAT	IntronTRIP	H1	chr6	15252132	-	0	37	NA	NA	0	37	NA	NA	0	37	NA	NA	NA	NA	NA	NA	NA	NA	NA	EnhWk	Interior_Act2	43.36	Average GC	NA	NA
TGCTCTTATGCCTACATC	IntronTRIP	H1	chr1	230127270	+	355	305	NA	NA	522	305	NA	NA	191	305	NA	NA	NM_004481.5	NA	NM_004481.5.1	NM_004481.5	60033	154852	0.279372687716686	EnhA2	Interior_Act2	51.05	High GC	NA	MANE_mRNA
TGCTCTTGGAGCTCGGGA	IntronTRIP	H1	chr21	21183968	-	0	22	NA	NA	0	22	NA	NA	0	22	NA	NA	NA	NA	NA	NA	NA	NA	NA	TxWk	Near_Lm2	33.77	Low GC	NA	NA
TGCTCTTTGAGGTTATAA	IntronTRIP	H1	chr10	17199532	-	48	145	NA	NA	174	145	NA	NA	0	145	NA	NA	NM_004412.7	NA	NM_004412.7.10	NM_004412.7	2140	62197	0.0332623529228904	EnhA2	Interior_Act3	37.76	Average GC	NA	MANE_mRNA
TGCTGAAAAAAGTCTAAT	IntronTRIP	H1	chr1	65413828	+	595	16	NA	NA	939	16	NA	NA	1186	16	NA	NA	NM_001256864.2	NM_001256864.2	NA	NA	104286	2043	0.980786050842197	EnhA1	Interior_Act3	39.06	Average GC	NA	MANE_mRNA
TGCTGAAGTTTTGGAGCC	IntronTRIP	H1	chr8	41812984	-	0	100	NA	NA	0	100	NA	NA	0	100	NA	NA	NA	NA	NA	NA	NA	NA	NA	EnhA1	Interior_Act2	42.76	Average GC	NA	NA
TGCTGAATCACGAGGCGA	IntronTRIP	H1	chr11	86132176	+	0	108	NA	NA	0	108	NA	NA	0	108	NA	NA	NA	NA	NA	NA	NA	NA	NA	TxWk	Interior_Act3	43.26	Average GC	NA	NA
TGCTGACAGGGGGAGGTC	IntronTRIP	H1	chr5	157272530	+	0	128	NA	NA	0	128	NA	NA	0	128	NA	NA	NM_001037333.3	NA	NM_001037333.3.1	NM_001037333.3	6408	123064	0.0494933267424617	ReprPCWk	Near_Lm1	44.86	Average GC	NA	MANE_mRNA
TGCTGACATATGACCGCA	IntronTRIP	H1	chr3	100153675	-	0	289	NA	NA	1	289	NA	NA	0	289	NA	NA	NA	NA	NA	NA	106589	20772	0.836904546917816	TxWk	Interior_Act3	42.56	Average GC	LTR	lncRNA
TGCTGACCTTGTCCCCGA	IntronTRIP	H1	chr3	171822812	-	0	118	84	273	0	118	147	273	1	118	210	273	NA	NA	NA	NA	77937	7226	0.915150945833284	Quies	Interior_Act3	43.56	Average GC	LINE	lncRNA
TGCTGACTCGGACCGCGG	IntronTRIP	H1	chr9	123716582	-	275	195	44	91	363	195	83	91	0	195	0	91	NM_001352964.2	NA	NM_001352964.2.19	NM_001352964.2	213544	336925	0.387931018822132	Quies	Interior_Act2	38.26	Average GC	NA	MANE_mRNA
TGCTGAGAAGCCTGTGCT	IntronTRIP	H1	chrX	42521138	-	0	166	NA	NA	0	166	NA	NA	0	166	NA	NA	NA	NA	NA	NA	NA	NA	NA	Quies	Near_Lm2	37.16	Average GC	LINE	NA
TGCTGAGGGTTACTGCTT	IntronTRIP	H1	chr1	39192640	-	0	85	NA	NA	2	85	NA	NA	0	85	NA	NA	NA	NA	NA	NA	NA	NA	NA	EnhA1	Interior_Act1	42.36	Average GC	NA	NA
TGCTGAGTTGATGGGCGG	IntronTRIP	H1	chr21	34638507	+	0	72	NA	NA	0	72	NA	NA	0	72	NA	NA	NA	NA	NA	NA	NA	NA	NA	ReprPCWk	Interior_Act2	47.65	Average GC	SINE	NA
TGCTGATAGACCTTGTCT	IntronTRIP	H1	chr6	143806265	+	0	130	NA	NA	8	130	NA	NA	0	130	NA	NA	NM_001100164.2	NA	NM_001100164.2.11	NM_001100164.2	128301	24920	0.837359108738358	EnhA1	Interior_Act3	38.66	Average GC	NA	MANE_mRNA
TGCTGATTGGCAGGAGCA	IntronTRIP	H1	chr4	41076802	+	7	58	NA	NA	1	58	NA	NA	0	58	NA	NA	NA	NA	NA	NA	NA	NA	NA	ReprPCWk	Near_Lm1	43.26	Average GC	LINE	NA
TGCTGCAGCCTCGAGTCG	IntronTRIP	H1	chr10	119705640	+	0	32	NA	NA	0	32	NA	NA	0	32	NA	NA	NA	NA	NA	NA	NA	NA	NA	Het	Interior_Act2	42.86	Average GC	NA	NA
TGCTGCATATGAGGGCTC	IntronTRIP	H1	chr10	75109771	-	4	234	NA	NA	9	234	NA	NA	0	234	NA	NA	NA	NA	NA	NA	NA	NA	NA	EnhA1	Interior_Act3	48.85	High GC	NA	NA
TGCTGCCATGGATACTCA	IntronTRIP	H1	chr18	66150755	-	9	72	NA	NA	47	72	NA	NA	0	72	NA	NA	NA	NA	NA	NA	NA	NA	NA	Quies	Lamina	34.07	Low GC	NA	NA
TGCTGCCCCGAAACCTTA	IntronTRIP	H1	chr10	50726653	+	31	173	NA	NA	24	173	NA	NA	0	173	NA	NA	NA	NA	NA	NA	NA	NA	NA	Quies	Near_Lm1	34.17	Low GC	NA	NA
TGCTGCCCGGTGGCATCC	IntronTRIP	H1	chr11	16033575	+	0	102	NA	NA	0	102	NA	NA	0	102	NA	NA	NA	NA	NA	NA	NA	NA	NA	Quies	Near_Lm1	41.66	Average GC	NA	NA
TGCTGCGACGTCTGCAGA	IntronTRIP	H1	chr8	105504795	-	0	107	NA	NA	1	107	NA	NA	0	107	NA	NA	NA	NA	NA	NA	NA	NA	NA	TxWk	Interior_Act3	34.87	Low GC	NA	NA
TGCTGCGCGAGTCGTCTG	IntronTRIP	H1	chr2	156335204	-	11	18	NA	NA	35	18	NA	NA	104	18	NA	NA	NA	NA	NA	NA	NA	NA	NA	TssA	Near_Lm2	46.95	Average GC	NA	NA
TGCTGCGGTCGCTCACAC	IntronTRIP	H1	chr1	212036735	-	1715	172	NA	NA	2482	172	NA	NA	94	172	NA	NA	NA	NA	NA	NA	NA	NA	NA	TssA	Interior_Act3	36.86	Average GC	NA	NA
TGCTGCGTTCCCTGGATC	IntronTRIP	H1	chr10	93291696	+	0	219	NA	NA	0	219	NA	NA	0	219	NA	NA	NA	NA	NA	NA	NA	NA	NA	ReprPCWk	Interior_Repr2	49.35	High GC	NA	NA
TGCTGCTGTGAGGGGTAG	IntronTRIP	H1	chr1	10469077	-	18	45	NA	NA	28	45	NA	NA	0	45	NA	NA	NM_004401.3	NA	NM_004401.3.4	NM_004401.3	3452	12556	0.215642178910545	Tx	Interior_Act1	46.05	Average GC	NA	MANE_mRNA
TGCTGCTTGTATGTCGGA	IntronTRIP	H1	chr5	60976051	-	16	419	0	129	61	419	0	129	0	419	0	129	NA	NA	NA	NA	NA	NA	NA	TxWk	Interior_Act3	34.07	Low GC	NA	NA
TGCTGCTTTATCGAATAT	IntronTRIP	H1	chr15	90035570	+	47	88	NA	NA	124	88	NA	NA	0	88	NA	NA	NM_198526.4	NA	NM_198526.4.1	NM_198526.4	34247	46621	0.42349260523322	EnhWk	Interior_Act1	57.14	High GC	NA	MANE_mRNA
TGCTGCTTTGGCCCGCAA	IntronTRIP	H1	chr3	143312085	+	93	622	0	346	81	622	14	346	0	622	0	346	NA	NA	NA	NA	NA	NA	NA	Quies	Interior_Act3	40.16	Average GC	NA	NA
TGCTGCTTTTACAGACGG	IntronTRIP	H1	chr1	117936682	-	0	57	NA	NA	0	57	NA	NA	0	57	NA	NA	NA	NA	NA	NA	NA	NA	NA	Tx	Lamina_Like	31.47	Low GC	NA	NA
TGCTGGAAGGATGGGTCA	IntronTRIP	H1	chr1	26621761	+	1279	235	NA	NA	1961	235	NA	NA	1548	235	NA	NA	NA	NA	NA	NA	NA	NA	NA	TssFlnkU	Speckle	51.45	High GC	NA	NA
TGCTGGACAACTGGTATA	IntronTRIP	H1	chr15	92897174	+	592	38	NA	NA	1524	38	NA	NA	1958	38	NA	NA	NA	NA	NA	NA	77634	2527	0.96847594216639	TxWk	Interior_Act3	30.37	Low GC	NA	lncRNA
TGCTGGCCGCGTACGTTT	IntronTRIP	H1	chr11	6663097	-	0	30	NA	NA	0	30	NA	NA	0	30	NA	NA	NA	NA	NA	NA	NA	NA	NA	Quies	Interior_Act3	44.06	Average GC	NA	NA
TGCTGGCGTATGAGGAAG	IntronTRIP	H1	chr12	75525823	-	0	61	NA	NA	0	61	NA	NA	0	61	NA	NA	NA	NA	NA	NA	NA	NA	NA	Quies	Near_Lm2	35.86	Average GC	NA	NA
TGCTGGCTAGTTCACTAC	IntronTRIP	H1	chr8	95093901	+	0	60	NA	NA	1	60	NA	NA	0	60	NA	NA	NA	NA	NA	NA	NA	NA	NA	EnhA1	Interior_Act3	42.16	Average GC	NA	NA
TGCTGGGAGACAGAAAAT	IntronTRIP	H1	chr6	143158640	-	0	74	NA	NA	0	74	NA	NA	0	74	NA	NA	NA	NA	NA	NA	NA	NA	NA	TxWk	Interior_Act3	44.06	Average GC	NA	NA
TGCTGGGAGCAGGGCATA	IntronTRIP	H1	chr1	181102693	+	0	108	NA	NA	11	108	NA	NA	0	108	NA	NA	NA	NA	NA	NA	NA	NA	NA	EnhWk	Interior_Act3	44.46	Average GC	NA	NA
TGCTGGGCCGCCTGCGCC	IntronTRIP	H1	chr10	14802260	+	0	163	NA	NA	0	163	NA	NA	0	163	NA	NA	NA	NA	NA	NA	NA	NA	NA	ReprPCWk	Interior_Act2	45.25	Average GC	NA	NA
TGCTGGGGTGTTACCGGC	IntronTRIP	H1	chr17	42314700	-	0	2	1564	194	1	2	2475	194	0	2	1868	194	NM_139276.3	NM_139276.3	NA	NA	73742	1377	0.981669085051718	EnhA1	Speckle	48.05	Average GC	NA	MANE_mRNA
TGCTGGTATCCACCGCTT	IntronTRIP	H1	chr15	44710545	-	13	151	NA	NA	95	151	NA	NA	0	151	NA	NA	NM_001387263.1	NA	NM_001387263.1.16	NM_001387263.1	778	44814	0.0170643972626777	TssA	Interior_Act2	42.26	Average GC	NA	MANE_mRNA
TGCTGGTCGCCAAAGATC	IntronTRIP	H1	chr9	93629211	-	0	14	NA	NA	0	14	NA	NA	0	14	NA	NA	NA	NA	NA	NA	NA	NA	NA	TxWk	Interior_Repr1	49.75	High GC	NA	NA
TGCTGGTTACTTCCCCAC	IntronTRIP	H1	chr17	48795243	-	0	83	NA	NA	0	83	NA	NA	0	83	NA	NA	NM_001130918.3	NA	NM_001130918.3.8	NM_001130918.3	21986	33010	0.399774529056659	ReprPC	Speckle	48.55	High GC	NA	MANE_mRNA
TGCTGGTTGTGCTGCGCC	IntronTRIP	H1	chr18	10853996	+	0	172	NA	NA	0	172	NA	NA	0	172	NA	NA	NA	NA	NA	NA	NA	NA	NA	Quies	Interior_Repr2	35.46	Average GC	NA	NA
TGCTGTAATCCGCCCGCG	IntronTRIP	H1	chr21	22209637	+	0	67	0	402	0	67	0	402	0	67	0	402	NA	NA	NA	NA	NA	NA	NA	TssA	Near_Lm2	33.97	Low GC	NA	NA
TGCTGTAATGGTCGTTCA	IntronTRIP	H1	chr10	49299127	-	56	65	NA	NA	2	65	NA	NA	0	65	NA	NA	NA	NA	NA	NA	NA	NA	NA	TssFlnkU	Interior_Act3	54.05	High GC	NA	NA
TGCTGTATCCTTTCCGCG	IntronTRIP	H1	chr11	126226619	-	0	49	NA	NA	0	49	NA	NA	0	49	NA	NA	NA	NA	NA	NA	NA	NA	NA	EnhA2	Interior_Act3	48.55	High GC	NA	NA
TGCTGTATGGTCCGAGAA	IntronTRIP	H1	chr1	32799996	-	323	154	NA	NA	695	154	NA	NA	721	154	NA	NA	NM_003680.4	NA	NM_003680.4.9	NM_003680.4	17362	24758	0.412203228869896	Tx	Interior_Act1	43.96	Average GC	SINE	MANE_mRNA
TGCTGTCATGCAATTACC	IntronTRIP	H1	chr18	8914067	+	2767	161	4	3	5093	161	4	3	1508	161	0	3	NA	NA	NA	NA	68	5347	0.0125577100646353	TssA	Interior_Act2	48.95	High GC	LTR	lncRNA
TGCTGTCGGTGCAAGAGT	IntronTRIP	H1	chr21	18330645	+	0	268	NA	NA	0	268	NA	NA	0	268	NA	NA	NA	NA	NA	NA	NA	NA	NA	Quies	Lamina	41.66	Average GC	NA	NA
TGCTGTCGTCACTCACCG	IntronTRIP	H1	chr13	72560664	+	0	134	NA	NA	0	134	NA	NA	0	134	NA	NA	NA	NA	NA	NA	NA	NA	NA	Quies	Lamina	33.77	Low GC	NA	NA
TGCTGTCGTGCTAAGTAA	IntronTRIP	H1	chr10	4888584	-	0	22	NA	NA	0	22	NA	NA	0	22	NA	NA	NA	NA	NA	NA	3391	16683	0.168924977582943	TxWk	Interior_Act2	39.06	Average GC	NA	unprocessed_pseudogene
TGCTGTCTCATCGGTGGA	IntronTRIP	H1	chr11	33763921	-	19	88	NA	NA	39	88	NA	NA	27	88	NA	NA	NM_012175.4	NA	NM_012175.4.8	NM_012175.4	10599	22978	0.315662507073294	TxWk	Interior_Act3	33.17	Low GC	NA	MANE_mRNA
TGCTGTCTCCCAGCATAC	IntronTRIP	H1	chr3	45183572	-	0	21	NA	NA	0	21	NA	NA	0	21	NA	NA	NA	NA	NA	NA	NA	NA	NA	EnhA1	Interior_Act2	52.65	High GC	NA	NA
TGCTGTCTTGTGCTGAGA	IntronTRIP	H1	chr2	216189095	-	0	63	NA	NA	0	63	NA	NA	0	63	NA	NA	NA	NA	NA	NA	NA	NA	NA	EnhWk	Interior_Act3	36.96	Average GC	NA	NA
TGCTGTGACCAATTTAAG	IntronTRIP	H1	chr5	763759	-	0	28	NA	NA	0	28	NA	NA	0	28	NA	NA	NM_001351303.2	NA	NM_001351303.2.10	NM_001351303.2	20970	53405	0.281949579831933	ReprPC	Interior_Act1	48.55	High GC	NA	MANE_mRNA
TGCTGTGGAGGGTCAGGC	IntronTRIP	H1	chr19	39435002	+	0	98	NA	NA	21	98	NA	NA	471	98	NA	NA	NA	NA	NA	NA	NA	NA	NA	TssA	Speckle	46.95	Average GC	NA	NA
TGCTGTGGTGTTCTAGAG	IntronTRIP	H1	chr6	42430465	+	37	140	NA	NA	67	140	NA	NA	0	140	NA	NA	NA	NA	NA	NA	NA	NA	NA	ReprPCWk	Interior_Act1	50.35	High GC	NA	NA
TGCTGTTACCCCACGCTC	IntronTRIP	H1	chr1	111085107	+	0	135	0	707	1	135	0	707	0	135	0	707	NA	NA	NA	NA	NA	NA	NA	Quies	Interior_Repr1	44.66	Average GC	NA	NA
TGCTGTTACGGGGTAGTG	IntronTRIP	H1	chr1	178093120	+	0	15	NA	NA	2	15	NA	NA	0	15	NA	NA	NA	NA	NA	NA	NA	NA	NA	TssFlnk	Near_Lm2	42.66	Average GC	NA	NA
TGCTTACAATGTGGGACT	IntronTRIP	H1	chr2	83925921	-	0	58	NA	NA	0	58	NA	NA	0	58	NA	NA	NA	NA	NA	NA	NA	NA	NA	Quies	Near_Lm2	35.86	Average GC	NA	NA
TGCTTAGGAACCGACGTA	IntronTRIP	H1	chr1	178448320	+	0	10	NA	NA	0	10	NA	NA	0	10	NA	NA	NM_170692.4	NA	NM_170692.4.9	NM_170692.4	354217	30530	0.920649153859549	Quies	Near_Lm2	35.86	Average GC	NA	MANE_mRNA
TGCTTATATCTGCACTTA	IntronTRIP	H1	chr12	116271298	-	364	78	596	118	484	78	519	118	181	78	177	118	NM_015335.5	NA	NM_015335.5.30	NM_015335.5	6395	312723	0.0200396091727825	TxWk	Interior_Act2	45.65	Average GC	NA	MANE_mRNA
TGCTTATGTAGGTGCAGC	IntronTRIP	H1	chr4	40522863	+	0	176	NA	NA	0	176	NA	NA	0	176	NA	NA	NA	NA	NA	NA	NA	NA	NA	Quies	Interior_Act3	39.76	Average GC	DNA	NA
TGCTTCACAGTCGTTGTG	IntronTRIP	H1	chr4	118340814	+	0	170	NA	NA	0	170	NA	NA	0	170	NA	NA	NA	NA	NA	NA	NA	NA	NA	Quies	Near_Lm2	38.26	Average GC	NA	NA
TGCTTCAGGATTACCCCA	IntronTRIP	H1	chr4	139315188	-	0	68	NA	NA	1	68	NA	NA	0	68	NA	NA	NA	NA	NA	NA	NA	NA	NA	TxWk	Interior_Act3	48.25	High GC	NA	NA
TGCTTCAGTTCTGGGCTG	IntronTRIP	H1	chr5	76696218	-	0	66	NA	NA	19	66	NA	NA	0	66	NA	NA	NA	NA	NA	NA	19997	4779	0.807111721020342	EnhWk	Interior_Act3	40.46	Average GC	NA	lncRNA
TGCTTCCAATGCAACTCC	IntronTRIP	H1	chr8	107779274	-	0	209	NA	NA	0	209	NA	NA	0	209	NA	NA	NA	NA	NA	NA	NA	NA	NA	Quies	Lamina	40.26	Average GC	NA	NA
TGCTTCCTCTTCCAACCC	IntronTRIP	H1	chr9	125549527	-	175	231	NA	NA	232	231	NA	NA	15	231	NA	NA	NM_001006617.3	NA	NM_001006617.3.6	NM_001006617.3	157681	112134	0.584404128754888	TxWk	Interior_Act2	43.06	Average GC	NA	MANE_mRNA
TGCTTCGAGCCATTCTTA	IntronTRIP	H1	chr11	18526219	-	284	35	NA	NA	312	35	NA	NA	0	35	NA	NA	NM_006292.4	NA	NM_006292.4.9	NM_006292.4	723	45909	0.0155043746783325	TssA	Interior_Act3	42.96	Average GC	NA	MANE_mRNA
TGCTTCTAGAACTTCCCC	IntronTRIP	H1	chr22	39021416	-	41	34	NA	NA	0	34	NA	NA	0	34	NA	NA	NA	NA	NA	NA	NA	NA	NA	TssA	Speckle	59.24	High GC	NA	NA
TGCTTCTGCCCATGCAAT	IntronTRIP	H1	chr8	75789312	-	0	156	NA	NA	0	156	NA	NA	0	156	NA	NA	NA	NA	NA	NA	NA	NA	NA	Quies	Lamina	29.17	Low GC	NA	NA
TGCTTCTGGGGGGCGCCC	IntronTRIP	H1	chrX	109783705	+	0	37	NA	NA	0	37	NA	NA	0	37	NA	NA	NA	NA	NA	NA	NA	NA	NA	Quies	Interior_Act3	42.26	Average GC	NA	NA
TGCTTGACCTATCCGTCA	IntronTRIP	H1	chr15	63220838	+	31	54	NA	NA	0	54	NA	NA	0	54	NA	NA	NM_016530.3	NA	NM_016530.3.1	NM_016530.3	31233	46938	0.399547146640058	TxWk	Interior_Act2	35.56	Average GC	NA	MANE_mRNA
TGCTTGACGATGATGGAG	IntronTRIP	H1	chr2	74360657	+	0	217	NA	NA	2	217	NA	NA	0	217	NA	NA	NA	NA	NA	NA	NA	NA	NA	TxWk	Interior_Act1	46.55	Average GC	NA	NA
TGCTTGAGGTCTCTTCTC	IntronTRIP	H1	chr22	38445726	+	0	12	NA	NA	0	12	NA	NA	0	12	NA	NA	NA	NA	NA	NA	NA	NA	NA	TxWk	Speckle	50.65	High GC	NA	NA
TGCTTGATTATGTCGCAG	IntronTRIP	H1	chr12	119936449	+	0	85	NA	NA	0	85	NA	NA	0	85	NA	NA	NA	NA	NA	NA	NA	NA	NA	ReprPCWk	Speckle	44.16	Average GC	LINE	NA
TGCTTGATTTACGCGCTA	IntronTRIP	H1	chr12	68372702	-	0	44	NA	NA	0	44	NA	NA	0	44	NA	NA	NA	NA	NA	NA	78977	39814	0.664839928950846	TxWk	Interior_Repr1	40.16	Average GC	NA	lncRNA
TGCTTGCCCGTTCATTAT	IntronTRIP	H1	chr2	43944015	-	0	112	61	221	96	112	70	221	168	112	100	221	NM_133259.4	NA	NM_133259.4.16	NM_133259.4	51974	57792	0.473498168831879	TxWk	Interior_Act2	36.56	Average GC	NA	MANE_mRNA
TGCTTGCCTGGAGCCGGA	IntronTRIP	H1	chr7	76550191	-	0	68	NA	NA	0	68	NA	NA	0	68	NA	NA	NA	NA	NA	NA	NA	NA	NA	TssFlnk	Interior_Act3	55.34	High GC	NA	NA
TGCTTGCCTTCAAGGTCG	IntronTRIP	H1	chr4	78725695	-	0	128	NA	NA	0	128	NA	NA	0	128	NA	NA	NA	NA	NA	NA	NA	NA	NA	TxWk	Interior_Act3	39.56	Average GC	NA	NA
TGCTTGGCACGACCCGCA	IntronTRIP	H1	chr12	83017720	+	0	32	NA	NA	0	32	NA	NA	0	32	NA	NA	NM_152588.3	NA	NM_152588.3.8	NM_152588.3	330815	117146	0.738490627532308	TxWk	Near_Lm2	36.96	Average GC	NA	MANE_mRNA
TGCTTGGCGTGCCTAGGG	IntronTRIP	H1	chr1	194658370	+	0	8	19	32	0	8	0	32	0	8	0	32	NA	NA	NA	NA	NA	NA	NA	EnhA2	Lamina	35.86	Average GC	NA	NA
TGCTTGGCTAACTAGAAC	IntronTRIP	H1	chr21	35483280	-	0	204	NA	NA	0	204	NA	NA	0	204	NA	NA	NA	NA	NA	NA	NA	NA	NA	EnhA1	Interior_Act2	37.46	Average GC	NA	NA
TGCTTGGTCATCAGGGGC	IntronTRIP	H1	chr1	100343955	+	0	16	NA	NA	0	16	NA	NA	0	16	NA	NA	NA	NA	NA	NA	NA	NA	NA	EnhWk	Interior_Act3	40.26	Average GC	DNA	NA
TGCTTGGTTTTCGCCAAT	IntronTRIP	H1	chr3	88265884	-	0	197	NA	NA	0	197	NA	NA	0	197	NA	NA	NA	NA	NA	NA	NA	NA	NA	Quies	Near_Lm2	38.16	Average GC	NA	NA
TGCTTGTTGAAACAGTGC	IntronTRIP	H1	chr6	28334654	+	0	73	NA	NA	0	73	NA	NA	0	73	NA	NA	NA	NA	NA	NA	NA	NA	NA	TssFlnkU	Interior_Act2	38.86	Average GC	LINE	NA
TGCTTTAACACGAGGCGT	IntronTRIP	H1	chr7	104991836	-	2	2	450	146	0	2	550	146	0	2	777	146	NA	NA	NA	NA	21232	41521	0.338342390005259	TxWk	Interior_Act3	40.56	Average GC	NA	lncRNA
TGCTTTCCGACCTCGCTT	IntronTRIP	H1	chr6	146875991	+	18	216	NA	NA	66	216	NA	NA	0	216	NA	NA	NA	NA	NA	NA	NA	NA	NA	EnhA2	Interior_Act3	34.57	Low GC	NA	NA
TGCTTTGAGTGTGTCCGG	IntronTRIP	H1	chr7	147199527	+	0	637	NA	NA	0	637	NA	NA	0	637	NA	NA	NM_014141.6	NA	NM_014141.6.8	NM_014141.6	1082727	1221471	0.469893212302068	Het	Lamina	38.06	Average GC	NA	MANE_mRNA
TGCTTTGCATAAGTGATG	IntronTRIP	H1	chr1	161349171	+	108	188	NA	NA	203	188	NA	NA	129	188	NA	NA	NM_003001.5	NA	NM_003001.5.4	NM_003001.5	34791	14035	0.712550690206038	TxWk	Interior_Act1	39.56	Average GC	NA	MANE_mRNA
TGCTTTGCGCGAACACGC	IntronTRIP	H1	chr11	70095978	-	0	4	NA	NA	0	4	NA	NA	0	4	NA	NA	NA	NA	NA	NA	NA	NA	NA	ReprPC	Interior_Act1	51.25	High GC	LINE	NA
TGCTTTGGCTCCGGAGTG	IntronTRIP	H1	chr5	96734359	-	0	101	NA	NA	0	101	NA	NA	0	101	NA	NA	NA	NA	NA	NA	NA	NA	NA	EnhWk	Interior_Act3	44.76	Average GC	NA	NA
TGCTTTGTCTGATTGATA	IntronTRIP	H1	chr1	167938447	-	0	101	NA	NA	0	101	NA	NA	0	101	NA	NA	NA	NA	NA	NA	NA	NA	NA	TssA	Interior_Act3	31.87	Low GC	LINE	NA
TGCTTTTACGCGAGATGA	IntronTRIP	H1	chr1	195897831	-	0	107	NA	NA	0	107	NA	NA	0	107	NA	NA	NA	NA	NA	NA	NA	NA	NA	TxWk	Lamina	31.77	Low GC	NA	NA
TGCTTTTTCGATAACGCG	IntronTRIP	H1	chr13	108220157	-	0	230	NA	NA	3	230	NA	NA	0	230	NA	NA	NA	NA	NA	NA	NA	NA	NA	EnhWk	Near_Lm2	38.66	Average GC	SINE	NA
TGCTTTTTGGAGCGTTTA	IntronTRIP	H1	chr12	112069206	-	92	136	NA	NA	55	136	NA	NA	0	136	NA	NA	NM_024953.4	NA	NM_024953.4.14	NM_024953.4	39577	42518	0.482087825080699	TxWk	Interior_Act1	41.46	Average GC	NA	MANE_mRNA
TGGAAAAGACGGATGACG	IntronTRIP	H1	chr11	57386277	-	0	102	NA	NA	1	102	NA	NA	0	102	NA	NA	NA	NA	NA	NA	NA	NA	NA	EnhWk	Interior_Repr1	43.96	Average GC	NA	NA
TGGAAAAGTCTGAGTCAC	IntronTRIP	H1	chr18	22194194	+	0	87	NA	NA	0	87	NA	NA	0	87	NA	NA	NM_005257.6	NA	NM_005257.6.6	NM_005257.6	24606	8334	0.746994535519126	EnhA1	Interior_Repr2	47.35	Average GC	NA	MANE_mRNA
TGGAAAATTAAGCACGCG	IntronTRIP	H1	chr17	27601943	+	88	41	NA	NA	143	41	NA	NA	581	41	NA	NA	NM_001394583.1	NA	NM_001394583.1.11	NM_001394583.1	145496	24492	0.855919241358214	EnhA2	Interior_Act2	49.45	High GC	NA	MANE_mRNA
TGGAAACAGCCGGTTATG	IntronTRIP	H1	chr16	68336251	-	0	75	NA	NA	0	75	NA	NA	0	75	NA	NA	NA	NA	NA	NA	NA	NA	NA	Tx	Speckle	41.06	Average GC	NA	NA
TGGAAACATAAGCTCATC	IntronTRIP	H1	chr11	16095191	-	0	57	0	115	1	57	0	115	0	57	0	115	NM_001367873.1	NA	NM_001367873.1.7	NM_001367873.1	261355	128743	0.669972673533317	EnhWk	Near_Lm1	37.56	Average GC	NA	MANE_mRNA
TGGAAACCCGTGTGTTGT	IntronTRIP	H1	chr9	129930881	+	22	300	NA	NA	1	300	NA	NA	0	300	NA	NA	NA	NA	NA	NA	NA	NA	NA	EnhWk	Speckle	41.46	Average GC	NA	NA
TGGAAACCTGTATGAGGC	IntronTRIP	H1	chr2	157930016	-	0	128	NA	NA	0	128	NA	NA	0	128	NA	NA	NA	NA	NA	NA	NA	NA	NA	EnhA1	Interior_Act3	40.36	Average GC	DNA	NA
TGGAAACTGTAGCTACTG	IntronTRIP	H1	chr7	140183265	-	0	40	NA	NA	0	40	NA	NA	0	40	NA	NA	NA	NA	NA	NA	NA	NA	NA	ReprPC	Interior_Act3	39.66	Average GC	NA	NA
TGGAAAGAAAGTACGCCA	IntronTRIP	H1	chr2	126568135	+	190	129	NA	NA	259	129	NA	NA	0	129	NA	NA	NA	NA	NA	NA	NA	NA	NA	ReprPCWk	Near_Lm2	35.16	Average GC	LINE	NA
TGGAAAGCCATATCGGCA	IntronTRIP	H1	chr15	34084083	+	0	190	NA	NA	305	190	NA	NA	2566	190	NA	NA	NA	NA	NA	NA	NA	NA	NA	TxWk	Interior_Act2	35.86	Average GC	NA	NA
TGGAAAGGTAGCCGGTCT	IntronTRIP	H1	chr6	157882095	+	30	118	NA	NA	94	118	NA	NA	0	118	NA	NA	NM_016224.5	NA	NM_016224.5.4	NM_016224.5	58850	62982	0.483042222076302	Tx	Interior_Act3	41.26	Average GC	DNA	MANE_mRNA
TGGAACCAAAACCGTCTG	IntronTRIP	H1	chr11	75889052	+	19	7	NA	NA	63	7	NA	NA	0	7	NA	NA	NM_003369.4	NA	NM_003369.4.5	NM_003369.4	73843	255180	0.224431118797166	TxWk	Interior_Act2	35.56	Average GC	NA	MANE_mRNA
TGGAACCATGACCGCTCG	IntronTRIP	H1	chr6	25856407	+	0	190	NA	NA	0	190	NA	NA	0	190	NA	NA	NA	NA	NA	NA	NA	NA	NA	ReprPCWk	Near_Lm1	41.96	Average GC	NA	NA
TGGAACCCCAGTGTCCAC	IntronTRIP	H1	chr15	28437724	-	0	57	NA	NA	0	57	NA	NA	0	57	NA	NA	NA	NA	NA	NA	NA	NA	NA	Quies	Interior_Repr1	31.07	Low GC	NA	NA
TGGAACCCCCCGGAATGT	IntronTRIP	H1	chr19	10000100	-	0	49	NA	NA	0	49	NA	NA	0	49	NA	NA	NM_015719.4	NA	NM_015719.4.59	NM_015719.4	10404	40540	0.204224246231156	ReprPCWk	Speckle	51.15	High GC	NA	MANE_mRNA
TGGAACCGCAAGGAATTT	IntronTRIP	H1	chr11	21946901	+	0	48	NA	NA	0	48	NA	NA	0	48	NA	NA	NA	NA	NA	NA	NA	NA	NA	Quies	Lamina	34.37	Low GC	NA	NA
TGGAACCGCTGCCCATAG	IntronTRIP	H1	chr8	73341388	-	23	117	NA	NA	0	117	NA	NA	0	117	NA	NA	NA	NA	NA	NA	15073	43677	0.25656170212766	TxWk	Interior_Act3	34.27	Low GC	NA	lncRNA
TGGAACGAGTCAGTTAAC	IntronTRIP	H1	chr5	10321858	+	0	97	NA	NA	1	97	NA	NA	0	97	NA	NA	NA	NA	NA	NA	NA	NA	NA	TxWk	Interior_Act3	47.15	Average GC	NA	NA
TGGAACGGGGTAACGGGT	IntronTRIP	H1	chr7	132791561	+	5	125	NA	NA	23	125	NA	NA	0	125	NA	NA	NA	NA	NA	NA	NA	NA	NA	Tx	Interior_Act3	44.16	Average GC	NA	NA
TGGAACGTGCTCGAGCGA	IntronTRIP	H1	chr12	116975635	-	0	39	0	52	14	39	0	52	0	39	0	52	NA	NA	NA	NA	NA	NA	NA	TxWk	Interior_Act2	40.06	Average GC	NA	NA
TGGAACTAGCGCATGAAT	IntronTRIP	H1	chr6	43562566	+	0	72	NA	NA	0	72	NA	NA	0	72	NA	NA	NA	NA	NA	NA	NA	NA	NA	Tx	Speckle	38.16	Average GC	NA	NA
TGGAACTGATTCGGTCAG	IntronTRIP	H1	chr3	33911917	-	0	137	NA	NA	0	137	NA	NA	0	137	NA	NA	NA	NA	NA	NA	NA	NA	NA	EnhA1	Interior_Act3	43.46	Average GC	NA	NA
TGGAACTGGGACTGTAGG	IntronTRIP	H1	chr11	77638158	+	320	107	NA	NA	740	107	NA	NA	0	107	NA	NA	NA	NA	NA	NA	NA	NA	NA	TssA	Interior_Act3	51.55	High GC	LTR	NA
TGGAAGACACATCCGGAA	IntronTRIP	H1	chr10	45242362	-	41	23	NA	NA	50	23	NA	NA	272	23	NA	NA	NA	NA	NA	NA	4999	10336	0.325986305836322	Quies	Interior_Act3	34.27	Low GC	NA	unprocessed_pseudogene
TGGAAGCAAAAGGAAGCG	IntronTRIP	H1	chr3	143164269	-	0	319	NA	NA	0	319	NA	NA	0	319	NA	NA	NA	NA	NA	NA	NA	NA	NA	Quies	Interior_Act3	42.36	Average GC	NA	NA
TGGAAGCACGTCCAACAC	IntronTRIP	H1	chr19	5269380	+	0	48	NA	NA	0	48	NA	NA	0	48	NA	NA	NA	NA	NA	NA	NA	NA	NA	TxWk	Speckle	58.84	High GC	NA	NA
TGGAAGCACTGTTTTAGC	IntronTRIP	H1	chr10	31947300	-	190	48	0	101	220	48	0	101	0	48	0	101	NA	NA	NA	NA	NA	NA	NA	EnhA1	Interior_Act3	39.76	Average GC	NA	NA
TGGAAGCCATCGTGCAAT	IntronTRIP	H1	chr12	1403805	+	0	142	NA	NA	16	142	NA	NA	0	142	NA	NA	NM_178040.4	NA	NM_178040.4.16	NM_178040.4	412583	92126	0.81746709490023	Quies	Interior_Act1	36.46	Average GC	NA	MANE_mRNA
TGGAAGCGTCGTCTCGAA	IntronTRIP	H1	chr12	62306391	-	0	243	NA	NA	0	243	NA	NA	0	243	NA	NA	NA	NA	NA	NA	NA	NA	NA	EnhG1	Interior_Act3	40.56	Average GC	NA	NA
TGGAAGCTATTGGGCTTG	IntronTRIP	H1	chr5	7652110	-	0	71	NA	NA	1	71	NA	NA	0	71	NA	NA	NA	NA	NA	NA	NA	NA	NA	Quies	Near_Lm2	41.36	Average GC	NA	NA
TGGAAGGACGTCATTGCC	IntronTRIP	H1	chr8	33774356	+	0	72	NA	NA	0	72	NA	NA	0	72	NA	NA	NA	NA	NA	NA	169500	264748	0.390329949706159	Quies	Near_Lm2	40.86	Average GC	NA	lncRNA
TGGAAGGATTCTGGCTTT	IntronTRIP	H1	chr7	140267430	+	29	145	NA	NA	35	145	NA	NA	0	145	NA	NA	NA	NA	NA	NA	NA	NA	NA	EnhWk	Interior_Act3	51.25	High GC	NA	NA
TGGAAGGGGAAGGCCGAA	IntronTRIP	H1	chr16	3637662	+	85	185	NA	NA	42	185	NA	NA	0	185	NA	NA	NA	NA	NA	NA	NA	NA	NA	EnhA1	Speckle	44.96	Average GC	NA	NA
TGGAAGGGTTACACGCCC	IntronTRIP	H1	chr8	129564457	+	146	297	NA	NA	270	297	NA	NA	0	297	NA	NA	NA	NA	NA	NA	NA	NA	NA	EnhA1	Interior_Act3	36.66	Average GC	LINE	NA
TGGAAGTACTGTTCAATA	IntronTRIP	H1	chr6	4780590	-	0	13	NA	NA	0	13	NA	NA	0	13	NA	NA	NA	NA	NA	NA	NA	NA	NA	EnhWk	Interior_Act3	43.06	Average GC	NA	NA
TGGAAGTCATCGTCGGCT	IntronTRIP	H1	chr6	158861898	-	0	19	NA	NA	0	19	NA	NA	0	19	NA	NA	NA	NA	NA	NA	NA	NA	NA	TxWk	Interior_Act2	36.96	Average GC	LINE	NA
TGGAAGTTCCCATAACCG	IntronTRIP	H1	chr12	110055522	+	8	379	NA	NA	27	379	NA	NA	413	379	NA	NA	NA	NA	NA	NA	NA	NA	NA	EnhWk	Interior_Act1	46.15	Average GC	NA	NA
TGGAATACGCTGTCTCCT	IntronTRIP	H1	chr14	32137093	+	9	73	NA	NA	3	73	NA	NA	133	73	NA	NA	NM_001030055.2	NA	NM_001030055.2.3	NM_001030055.2	59790	22635	0.725386715195632	TxWk	Interior_Act3	32.37	Low GC	NA	MANE_mRNA
TGGAATAGCCGGACACAG	IntronTRIP	H1	chr3	143719683	+	0	103	NA	NA	0	103	NA	NA	0	103	NA	NA	NA	NA	NA	NA	NA	NA	NA	ReprPCWk	Near_Lm1	37.46	Average GC	NA	NA
TGGAATATACTTGTCGGC	IntronTRIP	H1	chr1	149712508	-	0	96	NA	NA	0	96	NA	NA	0	96	NA	NA	NA	NA	NA	NA	35310	35657	0.497555201713472	NA	Interior_Repr1	46.05	Average GC	NA	lncRNA
TGGAATATTAGTGGCCCG	IntronTRIP	H1	chr11	12141344	+	356	609	207	438	596	609	394	438	0	609	229	438	NM_001282663.2	NA	NM_001282663.2.2	NM_001282663.2	30755	122441	0.200755894409776	TxWk	Interior_Act2	47.15	Average GC	SINE	MANE_mRNA
TGGAATCCGTGTATACCC	IntronTRIP	H1	chrX	44944055	+	24	112	NA	NA	50	112	NA	NA	224	112	NA	NA	NM_001291415.2	NA	NM_001291415.2.2	NM_001291415.2	70868	168724	0.295786169822031	Het	Interior_Act3	38.46	Average GC	NA	MANE_mRNA
TGGAATGACATATATCGA	IntronTRIP	H1	chr1	57279126	-	0	52	NA	NA	0	52	NA	NA	0	52	NA	NA	NM_001365792.1	NA	NM_001365792.1.13	NM_001365792.1	144934	284349	0.337618773629517	ReprPCWk	Near_Lm2	38.86	Average GC	NA	MANE_mRNA
TGGAATGCGGATGCGGGG	IntronTRIP	H1	chr11	74173252	+	0	196	NA	NA	0	196	NA	NA	0	196	NA	NA	NM_016147.3	NA	NM_016147.3.1	NM_016147.3	1964	81451	0.0235449259725469	TssFlnk	Interior_Act1	36.86	Average GC	NA	MANE_mRNA
TGGAATGGGAGCTTTAAC	IntronTRIP	H1	chr11	75403406	-	0	46	NA	NA	10	46	NA	NA	0	46	NA	NA	NA	NA	NA	NA	NA	NA	NA	EnhG2	Interior_Act1	43.16	Average GC	NA	NA
TGGAATGGGCCTGGTGTG	IntronTRIP	H1	chr6	167974181	-	36	176	NA	NA	15	176	NA	NA	0	176	NA	NA	NA	NA	NA	NA	NA	NA	NA	TxWk	Interior_Repr2	41.76	Average GC	NA	NA
TGGAATTCAAGGGTTTAA	IntronTRIP	H1	chr5	54133996	-	1184	220	NA	NA	2090	220	NA	NA	419	220	NA	NA	NM_019087.3	NA	NM_019087.3.2	NM_019087.3	176577	250055	0.413885971985224	TxWk	Interior_Act3	37.86	Average GC	NA	MANE_mRNA
TGGAATTCTGTGTCGCTG	IntronTRIP	H1	chr5	44383446	-	0	113	NA	NA	1	113	NA	NA	0	113	NA	NA	NM_004465.2	NA	NM_004465.2.2	NM_004465.2	5974	83200	0.0669926211676049	Quies	Lamina_Like	33.07	Low GC	NA	MANE_mRNA
TGGAATTTGCTAGATTTC	IntronTRIP	H1	chr7	22336391	+	0	202	0	64	0	202	0	64	0	202	0	64	NA	NA	NA	NA	NA	NA	NA	TxWk	Interior_Act3	44.56	Average GC	DNA	NA
TGGACAAGCACTTTCGCG	IntronTRIP	H1	chr20	49127409	+	0	167	NA	NA	0	167	NA	NA	0	167	NA	NA	NA	NA	NA	NA	NA	NA	NA	TxWk	Interior_Act1	46.85	Average GC	LINE	NA
TGGACAAGCTAGCAAATC	IntronTRIP	H1	chr1	114391396	+	0	192	NA	NA	0	192	NA	NA	0	192	NA	NA	NA	NA	NA	NA	NA	NA	NA	TxWk	Interior_Act3	34.77	Low GC	NA	NA
TGGACACCAACAGCAGTC	IntronTRIP	H1	chr14	20490930	+	70	56	NA	NA	133	56	NA	NA	0	56	NA	NA	NA	NA	NA	NA	NA	NA	NA	EnhA1	Interior_Act1	48.45	High GC	NA	NA
TGGACACCATCAGGGCCC	IntronTRIP	H1	chr11	71970954	-	0	145	0	309	0	145	1	309	0	145	0	309	NA	NA	NA	NA	NA	NA	NA	TxWk	Speckle	38.26	Average GC	NA	NA
TGGACACCGTGCGTTCGA	IntronTRIP	H1	chr8	144444979	+	223	227	NA	NA	226	227	NA	NA	0	227	NA	NA	NA	NA	NA	NA	NA	NA	NA	TssFlnkU	Speckle	65.93	High GC	NA	NA
TGGACACCGTTGCAAAGT	IntronTRIP	H1	chr6	7117003	-	0	62	NA	NA	0	62	NA	NA	0	62	NA	NA	NA	NA	NA	NA	NA	NA	NA	TxWk	Interior_Act3	36.06	Average GC	NA	NA
TGGACACGAGGAACAGTC	IntronTRIP	H1	chr8	88014799	-	0	158	0	77	4	158	21	77	0	158	0	77	NA	NA	NA	NA	NA	NA	NA	EnhA2	Lamina	46.75	Average GC	SINE	NA
TGGACAGTAGAAACCTTC	IntronTRIP	H1	chr15	75960935	-	8	430	NA	NA	63	430	NA	NA	0	430	NA	NA	NM_138573.4	NA	NM_138573.4.2	NM_138573.4	51489	20000	0.720236679768915	ReprPCWk	Interior_Act1	36.16	Average GC	NA	MANE_mRNA
TGGACATTAGAAGTGCTT	IntronTRIP	H1	chr2	73040351	+	0	211	NA	NA	0	211	NA	NA	0	211	NA	NA	NA	NA	NA	NA	NA	NA	NA	TxWk	Interior_Act2	46.75	Average GC	NA	NA
TGGACCAACGGCGGAAAC	IntronTRIP	H1	chr12	70744491	+	0	240	NA	NA	0	240	NA	NA	0	240	NA	NA	NA	NA	NA	NA	NA	NA	NA	Quies	Interior_Act3	37.26	Average GC	NA	NA
TGGACCAAGGACGCCATG	IntronTRIP	H1	chr5	74773742	-	0	25	NA	NA	0	25	NA	NA	0	25	NA	NA	NA	NA	NA	NA	NA	NA	NA	Tx	Interior_Act3	39.36	Average GC	NA	NA
TGGACCAATCGAAGGCAT	IntronTRIP	H1	chr17	48351365	+	0	368	NA	NA	0	368	NA	NA	0	368	NA	NA	NA	NA	NA	NA	NA	NA	NA	Quies	Interior_Act1	33.07	Low GC	NA	NA
TGGACCAATGTCGGACGA	IntronTRIP	H1	chr12	12372609	-	0	69	NA	NA	1	69	NA	NA	74	69	NA	NA	NA	NA	NA	NA	NA	NA	NA	TxWk	Interior_Act2	45.45	Average GC	LINE	NA
TGGACCACGCCTGGGTTG	IntronTRIP	H1	chr3	42131904	+	413	572	NA	NA	880	572	NA	NA	295	572	NA	NA	NM_001042646.3	NA	NM_001042646.3.2	NM_001042646.3	40548	93986	0.301395929653471	TxWk	Interior_Act3	46.25	Average GC	SINE	MANE_mRNA
TGGACCACGCGGTGTTAC	IntronTRIP	H1	chr1	184504214	-	0	117	NA	NA	0	117	NA	NA	0	117	NA	NA	NA	NA	NA	NA	NA	NA	NA	Quies	Near_Lm1	43.06	Average GC	NA	NA
TGGACCAGAAGGTGCACA	IntronTRIP	H1	chr19	19138680	-	128	284	NA	NA	315	284	NA	NA	181	284	NA	NA	NA	NA	NA	NA	NA	NA	NA	TxWk	Interior_Act1	51.15	High GC	NA	NA
TGGACCCAGTATATGGAT	IntronTRIP	H1	chr12	118224818	-	101	81	NA	NA	234	81	NA	NA	0	81	NA	NA	NM_016281.4	NA	NM_016281.4.12	NM_016281.4	148089	75018	0.663757748524251	TxWk	Interior_Act2	38.96	Average GC	NA	MANE_mRNA
TGGACCCCCTGGGATACT	IntronTRIP	H1	chr8	22243633	-	204	244	NA	NA	296	244	NA	NA	323	244	NA	NA	NA	NA	NA	NA	NA	NA	NA	EnhWk	Interior_Act1	42.66	Average GC	NA	NA
TGGACCCGTTGCACAGTT	IntronTRIP	H1	chr12	15881973	-	327	118	NA	NA	448	118	NA	NA	0	118	NA	NA	NA	NA	NA	NA	NA	NA	NA	TssA	Near_Lm2	49.15	High GC	NA	NA
TGGACCCTATTGTGTACA	IntronTRIP	H1	chr10	101060220	+	0	18	NA	NA	9	18	NA	NA	0	18	NA	NA	NA	NA	NA	NA	NA	NA	NA	TssFlnk	Interior_Act1	45.95	Average GC	NA	NA
TGGACCCTCCGAAAACCC	IntronTRIP	H1	chr5	115586643	-	6	25	0	35	35	25	62	35	0	25	0	35	NM_021649.7	NA	NM_021649.7.1	NM_021649.7	15836	8148	0.660273515677118	Quies	Near_Lm2	37.66	Average GC	NA	MANE_mRNA
TGGACCGCGCACGCTTAC	IntronTRIP	H1	chr3	195296924	-	38	201	NA	NA	54	201	NA	NA	214	201	NA	NA	NM_012287.6	NA	NM_012287.6.7	NM_012287.6	146096	22180	0.868192730989565	TxWk	Interior_Act2	31.27	Low GC	NA	MANE_mRNA
TGGACCGCGGGCGCCCGT	IntronTRIP	H1	chr5	65479183	+	0	36	NA	NA	0	36	NA	NA	0	36	NA	NA	NA	NA	NA	NA	NA	NA	NA	Quies	Near_Lm1	33.77	Low GC	NA	NA
TGGACCGCTCAAGTCATC	IntronTRIP	H1	chr13	27112220	+	0	48	NA	NA	0	48	NA	NA	0	48	NA	NA	NA	NA	NA	NA	1866	70779	0.0256865579186455	TxWk	Interior_Act2	37.76	Average GC	SINE	lncRNA
TGGACCGGGCGTGGCGGC	IntronTRIP	H1	chr4	123562423	+	0	27	0	21	0	27	0	21	0	27	0	21	NA	NA	NA	NA	23397	400281	0.0552235424072055	Quies	Near_Lm2	40.06	Average GC	NA	lncRNA
TGGACCGTCCCTACTGAA	IntronTRIP	H1	chr6	82893885	-	24	40	NA	NA	46	40	NA	NA	0	40	NA	NA	NM_198920.3	NA	NM_198920.3.1	NM_198920.3	171956	1496	0.991375135484169	EnhA1	Near_Lm1	41.36	Average GC	NA	MANE_mRNA
TGGACCTAAAACGGCCGA	IntronTRIP	H1	chr12	100089740	+	0	79	NA	NA	0	79	NA	NA	0	79	NA	NA	NA	NA	NA	NA	NA	NA	NA	Quies	Near_Lm1	41.36	Average GC	NA	NA
TGGACCTATTACAGCGTC	IntronTRIP	H1	chr21	32571389	+	0	264	NA	NA	1	264	NA	NA	0	264	NA	NA	NA	NA	NA	NA	NA	NA	NA	TxWk	Interior_Act2	37.16	Average GC	LINE	NA
TGGACCTCTCTGGTCATT	IntronTRIP	H1	chr4	6177642	+	0	74	0	66	0	74	0	66	0	74	0	66	NA	NA	NA	NA	NA	NA	NA	Quies	Interior_Repr2	52.25	High GC	NA	NA
TGGACGACAGATGGGGGC	IntronTRIP	H1	chr2	157786453	-	27	194	NA	NA	62	194	NA	NA	0	194	NA	NA	NM_001111067.4	NA	NM_001111067.4.8	NM_001111067.4	89877	50008	0.642506344497266	EnhA1	Interior_Act3	43.46	Average GC	NA	MANE_mRNA
TGGACGCGAGAGATTCCC	IntronTRIP	H1	chr6	15611825	+	13	262	NA	NA	17	262	NA	NA	0	262	NA	NA	NA	NA	NA	NA	NA	NA	NA	TxWk	Interior_Act3	36.76	Average GC	DNA	NA
TGGACGGCATAATCTGCC	IntronTRIP	H1	chr1	226957712	+	1	2	804	21	0	2	966	21	0	2	0	21	NM_020247.5	NA	NM_020247.5.1	NM_020247.5	17419	29832	0.36864828257603	TxWk	Interior_Act2	47.95	Average GC	NA	MANE_mRNA
TGGACGTAGTGGACCTAA	IntronTRIP	H1	chr1	91588536	-	0	17	NA	NA	0	17	NA	NA	0	17	NA	NA	NA	NA	NA	NA	NA	NA	NA	Quies	Interior_Act3	43.36	Average GC	NA	NA
TGGACGTATTTGCTCTAC	IntronTRIP	H1	chr1	147152900	+	0	197	0	116	2	197	0	116	0	197	0	116	NA	NA	NA	NA	NA	NA	NA	Quies	Interior_Repr1	41.26	Average GC	NA	NA
TGGACGTGAACGCCCTTG	IntronTRIP	H1	chr11	97997886	-	0	128	NA	NA	0	128	NA	NA	0	128	NA	NA	NA	NA	NA	NA	NA	NA	NA	Quies	Near_Lm2	31.57	Low GC	SINE	NA
TGGACGTGGAGGCCATCC	IntronTRIP	H1	chr3	154972218	-	41	143	NA	NA	43	143	NA	NA	0	143	NA	NA	NA	NA	NA	NA	NA	NA	NA	Quies	Near_Lm1	36.16	Average GC	LTR	NA
TGGACTACACAGATTCTT	IntronTRIP	H1	chr8	123512335	+	0	63	NA	NA	35	63	NA	NA	0	63	NA	NA	NA	NA	NA	NA	NA	NA	NA	EnhWk	Interior_Act3	41.76	Average GC	NA	NA
TGGACTAGGGAGGACGTC	IntronTRIP	H1	chr1	119046805	-	81	34	73	51	146	34	71	51	0	34	271	51	NM_015836.4	NA	NM_015836.4.4	NM_015836.4	93848	15590	0.857544911273963	Quies	Lamina_Like	41.56	Average GC	NA	MANE_mRNA
TGGACTCCATGCGGCAGT	IntronTRIP	H1	chr1	224195407	+	6	12	NA	NA	69	12	NA	NA	0	12	NA	NA	NA	NA	NA	NA	NA	NA	NA	TxWk	Interior_Act3	52.75	High GC	NA	NA
TGGACTGAGATGCGGGCC	IntronTRIP	H1	chr17	59837248	+	57	233	NA	NA	54	233	NA	NA	0	233	NA	NA	NM_030938.5	NA	NM_030938.5.10	NM_030938.5	129595	5007	0.962801444257886	TssFlnkU	Interior_Act1	41.76	Average GC	NA	MANE_mRNA
TGGACTGGATGAGCGTAG	IntronTRIP	H1	chr7	74703177	-	0	49	NA	NA	0	49	NA	NA	0	49	NA	NA	NA	NA	NA	NA	25824	14313	0.643396367441513	Tx	Interior_Act1	42.86	Average GC	LINE	lncRNA
TGGACTGGCAATGGACGA	IntronTRIP	H1	chr22	36870155	-	0	35	NA	NA	0	35	NA	NA	0	35	NA	NA	NA	NA	NA	NA	286	22783	0.0123975898391781	ReprPCWk	Interior_Act1	53.45	High GC	NA	lncRNA
TGGACTGTCTTGCCAGCA	IntronTRIP	H1	chr16	28206956	+	347	100	NA	NA	447	100	NA	NA	0	100	NA	NA	NA	NA	NA	NA	NA	NA	NA	Tx	Speckle	42.06	Average GC	NA	NA
TGGACTGTTGACGTTGGC	IntronTRIP	H1	chr17	44014053	-	168	90	NA	NA	261	90	NA	NA	637	90	NA	NA	NM_032376.4	NA	NM_032376.4.2	NM_032376.4	910	2866	0.240995762711864	TssA	Speckle	51.65	High GC	NA	MANE_mRNA
TGGACTTCCCGGACATAC	IntronTRIP	H1	chr11	106022625	-	0	215	NA	NA	2	215	NA	NA	0	215	NA	NA	NA	NA	NA	NA	NA	NA	NA	TssA	Near_Lm2	53.35	High GC	NA	NA
TGGACTTGCCGCAGACAC	IntronTRIP	H1	chr1	19172017	-	42	69	NA	NA	67	69	NA	NA	0	69	NA	NA	NM_020765.3	NA	NM_020765.3.81	NM_020765.3	38249	97508	0.281746060976598	Tx	Speckle	46.35	Average GC	DNA	MANE_mRNA
TGGACTTGCCTATTGGAA	IntronTRIP	H1	chr8	127823793	+	535	242	NA	NA	697	242	NA	NA	111	242	NA	NA	NA	NA	NA	NA	29267	363308	0.0745513596128128	EnhWk	Interior_Act3	45.25	Average GC	NA	lncRNA
TGGACTTGCGTCTGTGTA	IntronTRIP	H1	chr8	102825135	+	414	133	NA	NA	654	133	NA	NA	284	133	NA	NA	NA	NA	NA	NA	NA	NA	NA	TxWk	Interior_Act3	44.56	Average GC	NA	NA
TGGACTTTCACCCGAACT	IntronTRIP	H1	chr19	44590800	-	0	125	NA	NA	0	125	NA	NA	0	125	NA	NA	NA	NA	NA	NA	30021	53742	0.358404068622184	EnhWk	Interior_Act1	45.75	Average GC	NA	lncRNA
TGGAGAAATCCGACCCAG	IntronTRIP	H1	chr3	186466100	+	0	72	NA	NA	2	72	NA	NA	0	72	NA	NA	NA	NA	NA	NA	NA	NA	NA	ReprPCWk	Interior_Act3	45.85	Average GC	NA	NA
TGGAGAACCGTGCCATTC	IntronTRIP	H1	chr18	58134308	-	0	208	NA	NA	1	208	NA	NA	0	208	NA	NA	NA	NA	NA	NA	NA	NA	NA	Quies	Interior_Act3	46.45	Average GC	NA	NA
TGGAGACGTTTGGAGAGC	IntronTRIP	H1	chr7	135746107	+	0	59	NA	NA	0	59	NA	NA	0	59	NA	NA	NA	NA	NA	NA	NA	NA	NA	ReprPCWk	Interior_Act3	42.46	Average GC	NA	NA
TGGAGAGATGGACTGACG	IntronTRIP	H1	chr8	24585139	+	0	385	36	104	0	385	61	104	0	385	0	104	NA	NA	NA	NA	NA	NA	NA	Quies	Lamina	35.96	Average GC	NA	NA
TGGAGAGCATTTATGTGG	IntronTRIP	H1	chr7	43578472	+	0	54	0	10	0	54	0	10	0	54	0	10	NA	NA	NA	NA	NA	NA	NA	EnhWk	Interior_Act3	38.86	Average GC	NA	NA
TGGAGAGCGTTTTCACAC	IntronTRIP	H1	chr1	167401403	+	28	277	NA	NA	141	277	NA	NA	280	277	NA	NA	NM_002697.4	NA	NM_002697.4.12	NM_002697.4	180518	25937	0.874369717371824	TxWk	Interior_Act3	37.06	Average GC	NA	MANE_mRNA
TGGAGAGGAGCGTTCTTC	IntronTRIP	H1	chr13	109711928	+	7	107	NA	NA	33	107	NA	NA	0	107	NA	NA	NA	NA	NA	NA	NA	NA	NA	TxWk	Near_Lm1	41.86	Average GC	NA	NA
TGGAGAGTAACTGCAGGT	IntronTRIP	H1	chr3	115879898	+	0	75	NA	NA	0	75	NA	NA	0	75	NA	NA	NA	NA	NA	NA	NA	NA	NA	Quies	Near_Lm2	33.67	Low GC	NA	NA
TGGAGATACCCCTGGCAA	IntronTRIP	H1	chr7	107010847	-	14	39	NA	NA	23	39	NA	NA	0	39	NA	NA	NA	NA	NA	NA	NA	NA	NA	EnhA1	Interior_Act3	49.45	High GC	NA	NA
TGGAGATGTTTCGCTCAT	IntronTRIP	H1	chr6	53295008	-	353	89	NA	NA	404	89	NA	NA	0	89	NA	NA	NM_021814.5	NA	NM_021814.5.6	NM_021814.5	53942	27605	0.661483561627037	Tx	Interior_Act3	35.66	Average GC	NA	MANE_mRNA
TGGAGCAAAGGATGCATC	IntronTRIP	H1	chr8	106688536	+	29	126	NA	NA	54	126	NA	NA	0	126	NA	NA	NM_001198533.2	NA	NM_001198533.2.6	NM_001198533.2	418347	64158	0.867031429726117	Quies	Near_Lm2	28.87	Low GC	NA	MANE_mRNA
TGGAGCACACCGCGCATA	IntronTRIP	H1	chr1	207043033	-	94	150	NA	NA	180	150	NA	NA	732	150	NA	NA	NA	NA	NA	NA	NA	NA	NA	Tx	Interior_Act2	34.67	Low GC	NA	NA
TGGAGCACGCCCGTCTCG	IntronTRIP	H1	chr2	155360187	+	0	148	NA	NA	0	148	NA	NA	0	148	NA	NA	NA	NA	NA	NA	NA	NA	NA	EnhA2	Lamina	35.46	Average GC	NA	NA
TGGAGCCCAATATCCTCC	IntronTRIP	H1	chr2	113894446	-	0	45	NA	NA	1	45	NA	NA	0	45	NA	NA	NA	NA	NA	NA	NA	NA	NA	EnhG2	Interior_Act3	42.26	Average GC	NA	NA
TGGAGCCCCCGGAAGGAA	IntronTRIP	H1	chr10	18452562	+	0	141	NA	NA	0	141	NA	NA	0	141	NA	NA	NM_201596.3	NA	NM_201596.3.3	NM_201596.3	312139	90995	0.77428100829997	ReprPCWk	Near_Lm1	43.16	Average GC	NA	MANE_mRNA
TGGAGCCGGGTTGGTATG	IntronTRIP	H1	chr3	11290995	-	0	250	NA	NA	0	250	NA	NA	0	250	NA	NA	NA	NA	NA	NA	NA	NA	NA	EnhA1	Interior_Act3	45.65	Average GC	NA	NA
TGGAGCCGGTACCGAAGA	IntronTRIP	H1	chrUn_GL000219v1	91470	-	151	52	NA	NA	191	52	NA	NA	0	52	NA	NA	NA	NA	NA	NA	NA	NA	NA	NA	NA	39.96	Average GC	NA	NA
TGGAGCCGTAGGAAGAAC	IntronTRIP	H1	chr3	12139075	+	0	32	NA	NA	0	32	NA	NA	0	32	NA	NA	NM_133625.6	NA	NM_133625.6.1	NM_133625.6	134688	52957	0.717780916091556	Quies	Interior_Repr1	46.35	Average GC	NA	MANE_mRNA
TGGAGCCTAGGGCGATAA	IntronTRIP	H1	chr9	100558943	+	22	125	8	66	25	125	0	66	0	125	0	66	NM_003692.5	NA	NM_003692.5.7	NM_003692.5	85795	18693	0.821099073577827	Quies	Near_Lm2	35.46	Average GC	NA	MANE_mRNA
TGGAGCCTTATCTAGTCC	IntronTRIP	H1	chr4	54400571	-	0	76	NA	NA	0	76	NA	NA	0	76	NA	NA	NA	NA	NA	NA	NA	NA	NA	ReprPCWk	Interior_Act3	42.06	Average GC	NA	NA
TGGAGCGATGTATGGGTC	IntronTRIP	H1	chr1	193664365	+	0	78	NA	NA	0	78	NA	NA	0	78	NA	NA	NA	NA	NA	NA	191141	534343	0.263466871771121	Quies	Lamina	40.86	Average GC	LTR	lncRNA
TGGAGCGGCACGCGGCAT	IntronTRIP	H1	chr6	47477419	+	0	72	NA	NA	0	72	NA	NA	42	72	NA	NA	NA	NA	NA	NA	NA	NA	NA	TssA	Interior_Act3	54.35	High GC	NA	NA
TGGAGCGTGACAATCCCG	IntronTRIP	H1	chr15	64246259	+	0	55	NA	NA	1	55	NA	NA	0	55	NA	NA	NA	NA	NA	NA	NA	NA	NA	EnhA2	Interior_Act1	40.46	Average GC	NA	NA
TGGAGCGTGACGGAAGTG	IntronTRIP	H1	chr16	23574158	-	0	353	121	404	0	353	645	404	0	353	3902	404	NA	NA	NA	NA	NA	NA	NA	TxWk	Interior_Act1	44.86	Average GC	NA	NA
TGGAGCTATATCCTTAGG	IntronTRIP	H1	chr11	8681721	-	217	75	NA	NA	174	75	NA	NA	0	75	NA	NA	NM_001388022.1	NA	NM_001388022.1.24	NM_001388022.1	944	69682	0.0133661824257356	TssA	Interior_Act3	44.76	Average GC	NA	MANE_mRNA
TGGAGCTGCCTTCCGCTT	IntronTRIP	H1	chr9	37769632	-	0	42	0	115	3	42	0	115	0	42	0	115	NA	NA	NA	NA	NA	NA	NA	EnhA1	Interior_Act2	46.95	Average GC	NA	NA
TGGAGGAATTTACTTCCC	IntronTRIP	H1	chr4	73739894	+	0	737	NA	NA	2	737	NA	NA	0	737	NA	NA	NA	NA	NA	NA	NA	NA	NA	EnhWk	Interior_Act3	37.06	Average GC	LINE	NA
TGGAGGACAACTGGCCGG	IntronTRIP	H1	chr3	81686252	-	66	249	NA	NA	108	249	NA	NA	137	249	NA	NA	NM_000158.4	NA	NM_000158.4.14	NM_000158.4	75393	196550	0.277238244779237	Quies	Near_Lm2	43.46	Average GC	NA	MANE_mRNA
TGGAGGCATGCTCATCCC	IntronTRIP	H1	chr6	52668036	+	68	21	NA	NA	146	21	NA	NA	188	21	NA	NA	NA	NA	NA	NA	3670	1119	0.766339528085195	TxWk	Interior_Act3	35.96	Average GC	NA	lncRNA
TGGAGGCCGCATTTTGCT	IntronTRIP	H1	chr6	14509136	+	0	111	0	10	0	111	0	10	0	111	0	10	NA	NA	NA	NA	NA	NA	NA	Quies	Interior_Act2	45.05	Average GC	NA	NA
TGGAGGCCGCCCCCCCCC	IntronTRIP	H1	chr20	57565346	+	0	259	NA	NA	2	259	NA	NA	0	259	NA	NA	NM_002591.4	NA	NM_002591.4.9	NM_002591.4	4237	2775	0.604249857387336	ReprPCWk	Interior_Act2	48.05	Average GC	NA	MANE_mRNA
TGGAGGCGCGCAAGGGTT	IntronTRIP	H1	chr15	84625257	+	0	17	NA	NA	2	17	NA	NA	0	17	NA	NA	NA	NA	NA	NA	NA	NA	NA	EnhWk	Interior_Act2	50.95	High GC	NA	NA
TGGAGGCTCTTTTTGGCC	IntronTRIP	H1	chr2	181069025	-	13	18	NA	NA	30	18	NA	NA	0	18	NA	NA	NA	NA	NA	NA	NA	NA	NA	Quies	Near_Lm2	38.46	Average GC	NA	NA
TGGAGGGCACCTCACATA	IntronTRIP	H1	chr5	113608883	+	0	267	NA	NA	0	267	NA	NA	0	267	NA	NA	NA	NA	NA	NA	NA	NA	NA	Quies	Near_Lm2	44.36	Average GC	LTR	NA
TGGAGGGCCGCCACAAAT	IntronTRIP	H1	chr3	165916135	-	3	2	6331	327	3	2	8028	327	1	2	1575	327	NA	NA	NA	NA	NA	NA	NA	TssFlnk	Near_Lm2	34.27	Low GC	NA	NA
TGGAGGGGGCCTACTCAA	IntronTRIP	H1	chr9	120668800	+	0	91	NA	NA	0	91	NA	NA	0	91	NA	NA	NA	NA	NA	NA	NA	NA	NA	Quies	Interior_Act3	32.47	Low GC	NA	NA
TGGAGGGTCCCGAGTACG	IntronTRIP	H1	chr3	120595638	-	10	307	13	127	17	307	10	127	0	307	0	127	NA	NA	NA	NA	NA	NA	NA	Quies	Near_Lm1	40.46	Average GC	NA	NA
TGGAGTACAGGCGAGGAA	IntronTRIP	H1	chr6	17560055	+	8	317	0	15	18	317	0	15	0	317	0	15	NA	NA	NA	NA	NA	NA	NA	ReprPCWk	Near_Lm1	42.06	Average GC	NA	NA
TGGAGTCCAAAACGACTA	IntronTRIP	H1	chr9	99136167	-	0	70	NA	NA	0	70	NA	NA	0	70	NA	NA	NA	NA	NA	NA	NA	NA	NA	TxWk	Interior_Act3	38.86	Average GC	NA	NA
TGGAGTCCCTTGCTTCGC	IntronTRIP	H1	chr18	14505400	-	0	134	NA	NA	0	134	NA	NA	0	134	NA	NA	NA	NA	NA	NA	NA	NA	NA	Quies	Lamina_Like	38.56	Average GC	NA	NA
TGGAGTCCTTCAGGGGAA	IntronTRIP	H1	chr5	79586112	-	46	410	NA	NA	47	410	NA	NA	0	410	NA	NA	NA	NA	NA	NA	NA	NA	NA	TssA	Interior_Act2	45.95	Average GC	SINE	NA
TGGAGTCGAACGTCCATG	IntronTRIP	H1	chr8	129713579	+	0	33	0	29	0	33	0	29	0	33	0	29	NA	NA	NA	NA	NA	NA	NA	Quies	Interior_Act3	48.75	High GC	NA	NA
TGGAGTCGGACCCGTGGA	IntronTRIP	H1	chr17	37292267	+	0	386	NA	NA	0	386	NA	NA	0	386	NA	NA	NA	NA	NA	NA	NA	NA	NA	TxWk	Interior_Act1	34.87	Low GC	NA	NA
TGGAGTGAATCGTGCGGC	IntronTRIP	H1	chr18	75417068	-	0	159	NA	NA	0	159	NA	NA	0	159	NA	NA	NM_001037331.3	NA	NM_001037331.3.1	NM_001037331.3	10635	7593	0.583443054641211	ReprPCWk	Near_Lm1	42.46	Average GC	NA	MANE_mRNA
TGGAGTGACTATTACGGT	IntronTRIP	H1	chr2	33087487	-	0	73	NA	NA	12	73	NA	NA	0	73	NA	NA	NA	NA	NA	NA	NA	NA	NA	Quies	Interior_Act3	39.36	Average GC	NA	NA
TGGAGTGCACGCCTGACA	IntronTRIP	H1	chr21	39306063	-	119	4	NA	NA	84	4	NA	NA	85	4	NA	NA	NM_033656.4	NA	NM_033656.4.37	NM_033656.4	7569	120582	0.0590631364562118	TxWk	Interior_Act2	47.85	Average GC	NA	MANE_mRNA
TGGATAAAGCGAAACCGG	IntronTRIP	H1	chr7	6955878	-	0	113	NA	NA	0	113	NA	NA	0	113	NA	NA	NA	NA	NA	NA	148604	3440	0.977374970403304	Quies	Interior_Act3	51.05	High GC	LTR	lncRNA
TGGATAAGAACCAACCCC	IntronTRIP	H1	chr3	14410813	+	2144	31	1930	47	3720	31	2341	47	1752	31	748	47	NM_003043.6	NA	NM_003043.6.1	NM_003043.6	8208	78536	0.0946232592455962	EnhG2	Interior_Act2	54.45	High GC	NA	MANE_mRNA
TGGATAAGTATCGTTGGC	IntronTRIP	H1	chrX	48936561	+	4	25	NA	NA	0	25	NA	NA	0	25	NA	NA	NA	NA	NA	NA	NA	NA	NA	EnhG2	Speckle	51.35	High GC	NA	NA
TGGATAATGCAATGAACG	IntronTRIP	H1	chr12	96297537	-	18	14	0	20	109	14	0	20	375	14	0	20	NM_002595.5	NA	NM_002595.5.9	NM_002595.5	102902	19277	0.842223295328985	TxWk	Interior_Act3	34.67	Low GC	NA	MANE_mRNA
TGGATACGTACTATCTCC	IntronTRIP	H1	chr3	144862635	+	0	49	NA	NA	0	49	NA	NA	0	49	NA	NA	NA	NA	NA	NA	NA	NA	NA	Quies	Lamina	38.96	Average GC	LINE	NA
TGGATACTTACAAGGTGG	IntronTRIP	H1	chr17	54859827	-	0	56	NA	NA	0	56	NA	NA	0	56	NA	NA	NA	NA	NA	NA	NA	NA	NA	EnhWk	Near_Lm1	40.36	Average GC	DNA	NA
TGGATAGCATCCACGCTT	IntronTRIP	H1	chr10	110376729	-	0	169	NA	NA	0	169	NA	NA	0	169	NA	NA	NA	NA	NA	NA	NA	NA	NA	EnhWk	Interior_Act3	57.94	High GC	NA	NA
TGGATAGCGTTGTGAAAA	IntronTRIP	H1	chr3	171427659	+	0	42	NA	NA	0	42	NA	NA	0	42	NA	NA	NA	NA	NA	NA	NA	NA	NA	EnhA1	Interior_Act3	43.26	Average GC	NA	NA
TGGATATACTGGGCCGCG	IntronTRIP	H1	chr6	82836144	+	0	133	NA	NA	0	133	NA	NA	0	133	NA	NA	NA	NA	NA	NA	NA	NA	NA	EnhWk	Near_Lm1	42.06	Average GC	NA	NA
TGGATATGTGATGAGCTC	IntronTRIP	H1	chr15	44440522	-	18	249	0	53	5	249	0	53	0	249	0	53	NA	NA	NA	NA	NA	NA	NA	EnhWk	Interior_Act2	39.16	Average GC	LINE	NA
TGGATATTTGCTATCAAT	IntronTRIP	H1	chr2	99266033	+	0	18	NA	NA	2	18	NA	NA	0	18	NA	NA	NA	NA	NA	NA	NA	NA	NA	Quies	Interior_Act2	35.06	Average GC	NA	NA
TGGATGAAATAGAAAACG	IntronTRIP	H1	chr3	116000359	+	0	27	0	8	0	27	0	8	0	27	0	8	NA	NA	NA	NA	NA	NA	NA	EnhA1	Near_Lm2	43.66	Average GC	NA	NA
TGGATGAGTAACTCAAGC	IntronTRIP	H1	chr11	3452276	-	66	328	NA	NA	77	328	NA	NA	0	328	NA	NA	NA	NA	NA	NA	48345	22518	0.682231912281445	Quies	Interior_Act1	36.26	Average GC	LTR	transcribed_unprocessed_pseudogene
TGGATGCAAGGCAACGAC	IntronTRIP	H1	chr4	11637006	-	0	143	NA	NA	1	143	NA	NA	0	143	NA	NA	NA	NA	NA	NA	NA	NA	NA	Quies	Lamina	46.65	Average GC	NA	NA
TGGATGCCTGGCGTTTCG	IntronTRIP	H1	chr3	107519690	-	0	13	NA	NA	0	13	NA	NA	0	13	NA	NA	NA	NA	NA	NA	NA	NA	NA	Quies	Near_Lm1	36.46	Average GC	NA	NA
TGGATGCGATGAGTCCCG	IntronTRIP	H1	chr3	152243786	+	35	20	NA	NA	58	20	NA	NA	0	20	NA	NA	NA	NA	NA	NA	NA	NA	NA	TssA	Interior_Act3	39.56	Average GC	NA	NA
TGGATGCGGATAGGGGCG	IntronTRIP	H1	chr7	77834959	+	138	48	1371	513	252	48	1668	513	1	48	408	513	NA	NA	NA	NA	NA	NA	NA	EnhA1	Interior_Act3	44.16	Average GC	NA	NA
TGGATGCGGGGCTAGCCT	IntronTRIP	H1	chr5	149046585	-	0	18	NA	NA	8	18	NA	NA	0	18	NA	NA	NM_024577.4	NA	NM_024577.4.14	NM_024577.4	16477	64436	0.203638475893861	EnhWk	Near_Lm1	39.56	Average GC	SINE	MANE_mRNA
TGGATGCTAAACTTATTC	IntronTRIP	H1	chr12	95630475	-	0	100	0	246	0	100	0	246	0	100	0	246	NA	NA	NA	NA	NA	NA	NA	ReprPCWk	Near_Lm1	38.56	Average GC	NA	NA
TGGATGCTATAGTGAATG	IntronTRIP	H1	chr17	64383082	-	0	30	NA	NA	1	30	NA	NA	0	30	NA	NA	NM_000442.5	NA	NM_000442.5.14	NM_000442.5	7778	63668	0.108865436833413	NA	Interior_Act3	48.85	High GC	NA	MANE_mRNA
TGGATGGCGGCGTGTCTA	IntronTRIP	H1	chr4	151403693	-	0	22	NA	NA	0	22	NA	NA	0	22	NA	NA	NA	NA	NA	NA	NA	NA	NA	Quies	Near_Lm1	38.96	Average GC	NA	NA
TGGATGGGACGTGCACCC	IntronTRIP	H1	chr12	111974037	+	0	157	NA	NA	0	157	NA	NA	0	157	NA	NA	NA	NA	NA	NA	NA	NA	NA	Quies	Interior_Act1	39.36	Average GC	LINE	NA
TGGATGGTCCCAACCGTC	IntronTRIP	H1	chr2	61322388	-	134	220	NA	NA	157	220	NA	NA	202	220	NA	NA	NM_014709.4	NA	NM_014709.4.59	NM_014709.4	148699	134926	0.524280299691494	TxWk	Interior_Act2	39.86	Average GC	NA	MANE_mRNA
TGGATGGTGCGACTCGCG	IntronTRIP	H1	chr17	59784201	+	130	190	NA	NA	346	190	NA	NA	57	190	NA	NA	NM_030938.5	NA	NM_030938.5.7	NM_030938.5	76548	58054	0.568698830626588	EnhA1	Interior_Act1	37.16	Average GC	NA	MANE_mRNA
TGGATGTGGCGGTACACG	IntronTRIP	H1	chr5	89339401	+	0	170	NA	NA	1	170	NA	NA	0	170	NA	NA	NA	NA	NA	NA	456073	126997	0.782192532629015	Quies	Near_Lm2	36.66	Average GC	NA	lncRNA
TGGATGTGGCTAGGTCGA	IntronTRIP	H1	chr1	215921847	-	9	58	NA	NA	28	58	NA	NA	0	58	NA	NA	NM_206933.4	NA	NM_206933.4.34	NM_206933.4	501601	298957	0.626564221455535	Quies	Lamina	37.36	Average GC	NA	MANE_mRNA
TGGATTCACCGAGGTGAT	IntronTRIP	H1	chr11	11845270	-	0	136	NA	NA	0	136	NA	NA	0	136	NA	NA	NA	NA	NA	NA	NA	NA	NA	TssFlnkD	Interior_Act2	36.86	Average GC	NA	NA
TGGATTGCGCCAGTAGAC	IntronTRIP	H1	chr3	24378404	+	0	407	NA	NA	1	407	NA	NA	0	407	NA	NA	NA	NA	NA	NA	NA	NA	NA	EnhWk	Near_Lm2	33.57	Low GC	NA	NA
TGGCAACGCATCGGCCGT	IntronTRIP	H1	chr1	231227987	-	217	373	NA	NA	240	373	NA	NA	79	373	NA	NA	NM_152379.4	NA	NM_152379.4.4	NM_152379.4	13188	4223	0.757452185400034	Tx	Interior_Act3	45.45	Average GC	NA	MANE_mRNA
TGGCAACGCGCAACGCCC	IntronTRIP	H1	chr12	28243398	-	5	98	NA	NA	16	98	NA	NA	0	98	NA	NA	NA	NA	NA	NA	NA	NA	NA	EnhA2	Near_Lm1	37.06	Average GC	LTR	NA
TGGCAAGCCCTCCTTCTC	IntronTRIP	H1	chr3	170450736	-	0	121	0	63	1	121	0	63	0	121	0	63	NA	NA	NA	NA	NA	NA	NA	Quies	Interior_Act3	40.86	Average GC	DNA	NA
TGGCAAGTGTTATTATCA	IntronTRIP	H1	chr4	122958396	+	47	198	NA	NA	17	198	NA	NA	0	198	NA	NA	NM_145207.3	NA	NM_145207.3.9	NM_145207.3	35319	361037	0.0891092855917408	TxWk	Interior_Act3	38.26	Average GC	NA	MANE_mRNA
TGGCAATTCATCCGATCC	IntronTRIP	H1	chr1	230205853	-	0	143	NA	NA	0	143	NA	NA	0	143	NA	NA	NA	NA	NA	NA	NA	NA	NA	EnhG1	Interior_Act2	43.76	Average GC	SINE	NA
TGGCACACGGAGGGAAGT	IntronTRIP	H1	chr7	115582472	-	0	187	NA	NA	0	187	NA	NA	0	187	NA	NA	NA	NA	NA	NA	NA	NA	NA	Het	Lamina	31.97	Low GC	LINE	NA
TGGCACCACCTATCTTGC	IntronTRIP	H1	chr15	70960042	+	0	112	NA	NA	0	112	NA	NA	0	112	NA	NA	NM_017691.5	NA	NM_017691.5.8	NM_017691.5	67217	93616	0.417930399855751	Quies	Near_Lm1	35.36	Average GC	NA	MANE_mRNA
TGGCACGGGTCCCCCCCG	IntronTRIP	H1	chr12	31741347	+	109	125	NA	NA	138	125	NA	NA	0	125	NA	NA	NA	NA	NA	NA	NA	NA	NA	TxWk	Interior_Act3	41.46	Average GC	NA	NA
TGGCACGGTATCCATGAA	IntronTRIP	H1	chr17	44287517	-	0	53	NA	NA	0	53	NA	NA	0	53	NA	NA	NA	NA	NA	NA	NA	NA	NA	EnhWk	Speckle	44.96	Average GC	NA	NA
TGGCACGGTTTATTGTAA	IntronTRIP	H1	chrX	154682408	-	62	237	NA	NA	177	237	NA	NA	372	237	NA	NA	NM_001081573.3	NA	NM_001081573.3.2	NM_001081573.3	68669	7160	0.905577021983674	TxWk	Interior_Act1	33.87	Low GC	LINE	MANE_mRNA
TGGCACTTAGTGACCGCA	IntronTRIP	H1	chr5	28540413	-	0	236	0	90	0	236	0	90	0	236	0	90	NA	NA	NA	NA	NA	NA	NA	Het	Lamina	37.26	Average GC	NA	NA
TGGCACTTTGAGGCACCC	IntronTRIP	H1	chr22	21666895	-	0	85	NA	NA	0	85	NA	NA	0	85	NA	NA	NA	NA	NA	NA	NA	NA	NA	TssFlnk	Interior_Act1	51.15	High GC	NA	NA
TGGCAGCGGACACATACT	IntronTRIP	H1	chr1	54201013	-	0	29	NA	NA	0	29	NA	NA	0	29	NA	NA	NA	NA	NA	NA	NA	NA	NA	TssA	Interior_Act2	47.45	Average GC	NA	NA
TGGCAGCTTCGGTACGAA	IntronTRIP	H1	chr1	217343570	-	133	282	NA	NA	283	282	NA	NA	208	282	NA	NA	NA	NA	NA	NA	NA	NA	NA	Quies	Lamina	39.26	Average GC	NA	NA
TGGCAGGAGGTCACGCGT	IntronTRIP	H1	chr3	4511862	-	0	134	NA	NA	1	134	NA	NA	0	134	NA	NA	NA	NA	NA	NA	NA	NA	NA	TxWk	Interior_Act3	48.85	High GC	NA	NA
TGGCAGGCACGCTTGTAT	IntronTRIP	H1	chr8	105232133	+	0	13	NA	NA	0	13	NA	NA	0	13	NA	NA	NA	NA	NA	NA	NA	NA	NA	EnhWk	Interior_Act3	35.56	Average GC	NA	NA
TGGCAGGCGACGGTGGCC	IntronTRIP	H1	chr11	60864047	-	0	29	NA	NA	2	29	NA	NA	0	29	NA	NA	NA	NA	NA	NA	NA	NA	NA	EnhA1	Interior_Act1	48.95	High GC	NA	NA
TGGCAGGCGTGTACCCTC	IntronTRIP	H1	chr12	21436319	+	21	91	NA	NA	0	91	NA	NA	0	91	NA	NA	NA	NA	NA	NA	NA	NA	NA	EnhWk	Near_Lm1	39.46	Average GC	NA	NA
TGGCAGGGAGACCTCACC	IntronTRIP	H1	chr8	124030159	-	0	55	NA	NA	0	55	NA	NA	0	55	NA	NA	NA	NA	NA	NA	10623	46021	0.187539721771061	Quies	Interior_Act3	39.56	Average GC	NA	lncRNA
TGGCAGGGATTTCCACGC	IntronTRIP	H1	chr8	94706286	-	0	452	NA	NA	0	452	NA	NA	0	452	NA	NA	NA	NA	NA	NA	NA	NA	NA	ReprPCWk	Interior_Act3	33.67	Low GC	NA	NA
TGGCAGGGGGGTCGGGCC	IntronTRIP	H1	chr4	55411916	-	0	68	NA	NA	0	68	NA	NA	58	68	NA	NA	NA	NA	NA	NA	NA	NA	NA	Tx	Interior_Act3	40.86	Average GC	NA	NA
TGGCAGGTGGGTGGGGGC	IntronTRIP	H1	chr5	76582319	+	0	120	0	6	99	120	0	6	48	120	0	6	NM_006633.5	NA	NM_006633.5.5	NM_006633.5	179035	125813	0.587292683566892	Quies	Interior_Act3	35.66	Average GC	NA	MANE_mRNA
TGGCATAACGGTAGTGTG	IntronTRIP	H1	chr9	32552584	-	5	48	NA	NA	36	48	NA	NA	0	48	NA	NA	NM_005802.5	NM_005802.5	NA	NA	2	12041	0.000166071576849622	TssA	Interior_Act3	48.25	High GC	NA	MANE_mRNA
TGGCATCCATCGCCGGAC	IntronTRIP	H1	chr1	224422415	-	90	16	NA	NA	107	16	NA	NA	499	16	NA	NA	NM_001379403.1	NA	NM_001379403.1.10	NM_001379403.1	12382	37270	0.249375654555708	Tx	Interior_Act3	43.06	Average GC	LINE	MANE_mRNA
TGGCATCCCGGCAGCTCT	IntronTRIP	H1	chr17	30312417	+	0	21	NA	NA	0	21	NA	NA	0	21	NA	NA	NA	NA	NA	NA	NA	NA	NA	Quies	Interior_Act1	40.26	Average GC	SINE	NA
TGGCATCGACTCGAGTGC	IntronTRIP	H1	chr11	3981350	-	0	32	NA	NA	27	32	NA	NA	0	32	NA	NA	NA	NA	NA	NA	NA	NA	NA	EnhWk	Interior_Act2	43.16	Average GC	NA	NA
TGGCATGGCCAAACGTAA	IntronTRIP	H1	chr5	87374989	-	0	52	NA	NA	17	52	NA	NA	0	52	NA	NA	NA	NA	NA	NA	NA	NA	NA	TxWk	Near_Lm2	34.97	Average GC	NA	NA
TGGCATGGGGCCTCGAAG	IntronTRIP	H1	chr4	153189342	+	0	225	NA	NA	0	225	NA	NA	0	225	NA	NA	NA	NA	NA	NA	NA	NA	NA	ReprPC	Interior_Act3	43.46	Average GC	NA	NA
TGGCATTTCAAATGCAGA	IntronTRIP	H1	chr5	54027091	+	17	229	NA	NA	34	229	NA	NA	0	229	NA	NA	NA	NA	NA	NA	NA	NA	NA	TxWk	Interior_Act3	37.36	Average GC	NA	NA
TGGCATTTTAATCACCCC	IntronTRIP	H1	chr1	119619024	-	6	48	NA	NA	0	48	NA	NA	0	48	NA	NA	NA	NA	NA	NA	NA	NA	NA	TxWk	Lamina_Like	43.86	Average GC	NA	NA
TGGCCAACCCCGTGAACA	IntronTRIP	H1	chr8	108244240	+	0	105	NA	NA	0	105	NA	NA	0	105	NA	NA	NA	NA	NA	NA	NA	NA	NA	EnhWk	Near_Lm2	32.77	Low GC	NA	NA
TGGCCAAGACTACGTAGG	IntronTRIP	H1	chr2	15572087	-	24	484	NA	NA	140	484	NA	NA	228	484	NA	NA	NA	NA	NA	NA	NA	NA	NA	TxWk	Interior_Act3	39.76	Average GC	NA	NA
TGGCCACACCCCCCCTTT	IntronTRIP	H1	chr13	50881691	-	0	115	NA	NA	0	115	NA	NA	0	115	NA	NA	NA	NA	NA	NA	29073	19519	0.598308363516628	Quies	Interior_Act3	40.26	Average GC	NA	lncRNA
TGGCCACATCACTTCACA	IntronTRIP	H1	chr1	53760662	-	0	63	NA	NA	0	63	NA	NA	0	63	NA	NA	NA	NA	NA	NA	NA	NA	NA	Quies	Interior_Act2	44.46	Average GC	LTR	NA
TGGCCACGCGCCGTGCTG	IntronTRIP	H1	chr3	65151935	+	12	31	0	20	40	31	0	20	0	31	0	20	NA	NA	NA	NA	NA	NA	NA	Quies	Near_Lm1	40.56	Average GC	NA	NA
TGGCCAGTCACGAAAGAC	IntronTRIP	H1	chr11	112110636	+	7	27	NA	NA	0	27	NA	NA	0	27	NA	NA	NA	NA	NA	NA	NA	NA	NA	Quies	Interior_Act3	36.06	Average GC	NA	NA
TGGCCAGTTTCCGTTTGC	IntronTRIP	H1	chr14	92475843	-	0	94	0	71	0	94	0	71	0	94	0	71	NA	NA	NA	NA	NA	NA	NA	ReprPCWk	Interior_Repr2	45.35	Average GC	DNA	NA
TGGCCATTAATTGTTCAA	IntronTRIP	H1	chr8	94118047	-	0	7	NA	NA	0	7	NA	NA	0	7	NA	NA	NA	NA	NA	NA	NA	NA	NA	Quies	Near_Lm1	39.96	Average GC	NA	NA
TGGCCATTCTCCCTGTCT	IntronTRIP	H1	chr21	37814376	-	0	21	NA	NA	0	21	NA	NA	0	21	NA	NA	NM_002240.5	NA	NM_002240.5.2	NM_002240.5	102081	207004	0.330268372777715	ReprPCWk	Interior_Repr2	40.16	Average GC	NA	MANE_mRNA
TGGCCCAAAGCCGACACA	IntronTRIP	H1	chr3	65665165	-	0	117	NA	NA	0	117	NA	NA	0	117	NA	NA	NM_001033057.2	NA	NM_001033057.2.22	NM_001033057.2	373753	311640	0.545311959707788	EnhWk	Interior_Act3	37.66	Average GC	NA	MANE_mRNA
TGGCCCAACTTCCGGAGC	IntronTRIP	H1	chr9	86494376	-	0	309	NA	NA	0	309	NA	NA	0	309	NA	NA	NA	NA	NA	NA	NA	NA	NA	Quies	Interior_Repr2	39.26	Average GC	SINE	NA
TGGCCCACTGGTGGATAG	IntronTRIP	H1	chr5	95730571	+	289	5	NA	NA	646	5	NA	NA	22	5	NA	NA	NA	NA	NA	NA	NA	NA	NA	TssA	Interior_Act3	40.96	Average GC	NA	NA
TGGCCCCCACTGGTCCGG	IntronTRIP	H1	chr19	39607457	+	0	26	NA	NA	0	26	NA	NA	0	26	NA	NA	NM_013268.3	NM_013268.3	NA	NA	4934	17	0.996566350232276	ReprPC	Interior_Act1	42.86	Average GC	NA	MANE_mRNA
TGGCCCGAGGTTCAAGTT	IntronTRIP	H1	chr4	150947056	-	11	47	NA	NA	7	47	NA	NA	0	47	NA	NA	NM_001364905.1	NA	NM_001364905.1.55	NM_001364905.1	68228	682622	0.0908676832922688	TxWk	Interior_Act3	29.07	Low GC	NA	MANE_mRNA
TGGCCCGATATGTATTTA	IntronTRIP	H1	chr14	21025527	-	0	49	NA	NA	18	49	NA	NA	0	49	NA	NA	NA	NA	NA	NA	NA	NA	NA	TssFlnkU	Interior_Act1	69.73	High GC	NA	NA
TGGCCCGTCTGTTCAATC	IntronTRIP	H1	chr3	33491280	+	0	139	NA	NA	1	139	NA	NA	0	139	NA	NA	NA	NA	NA	NA	NA	NA	NA	TxWk	Interior_Act3	42.36	Average GC	NA	NA
TGGCCCTCCCTCTAGCCG	IntronTRIP	H1	chr12	11834127	-	0	110	NA	NA	2	110	NA	NA	0	110	NA	NA	NA	NA	NA	NA	NA	NA	NA	EnhWk	Interior_Act2	40.96	Average GC	NA	NA
TGGCCCTCTTTTATCCGC	IntronTRIP	H1	chr5	91017186	-	0	213	NA	NA	25	213	NA	NA	0	213	NA	NA	NA	NA	NA	NA	NA	NA	NA	Quies	Interior_Act3	35.26	Average GC	NA	NA
TGGCCCTTCGAATAGTGA	IntronTRIP	H1	chr5	117358361	+	0	85	NA	NA	0	85	NA	NA	0	85	NA	NA	NA	NA	NA	NA	NA	NA	NA	Quies	Lamina	34.07	Low GC	NA	NA
TGGCCGAACACATACTCA	IntronTRIP	H1	chr16	65597117	+	0	88	NA	NA	5	88	NA	NA	0	88	NA	NA	NA	NA	NA	NA	16449	49830	0.248178155977006	Quies	Near_Lm2	38.76	Average GC	LTR	lncRNA
TGGCCGAGAGCGTACCCC	IntronTRIP	H1	chr3	157096195	+	0	13	NA	NA	0	13	NA	NA	0	13	NA	NA	NA	NA	NA	NA	6561	39362	0.142869586046208	TxWk	Interior_Act3	48.65	High GC	NA	lncRNA
TGGCCGCAAATATAGGCC	IntronTRIP	H1	chr8	127942906	-	0	11	0	243	0	11	0	243	0	11	0	243	NA	NA	NA	NA	NA	NA	NA	TxWk	Interior_Act3	47.25	Average GC	NA	NA
TGGCCGCCGAAGGAGACC	IntronTRIP	H1	chr5	81755802	+	0	20	NA	NA	13	20	NA	NA	0	20	NA	NA	NA	NA	NA	NA	NA	NA	NA	EnhWk	Interior_Act3	37.06	Average GC	NA	NA
TGGCCGCGGTCCAATAAG	IntronTRIP	H1	chr12	100058756	+	0	122	NA	NA	0	122	NA	NA	0	122	NA	NA	NA	NA	NA	NA	NA	NA	NA	TxWk	Near_Lm2	37.56	Average GC	NA	NA
TGGCCGCGTTATGCGATT	IntronTRIP	H1	chr1	230127348	+	321	156	NA	NA	617	156	NA	NA	0	156	NA	NA	NM_004481.5	NA	NM_004481.5.1	NM_004481.5	60111	154774	0.279735672569049	EnhA2	Interior_Act2	50.05	High GC	NA	MANE_mRNA
TGGCCGGACATCCCGACT	IntronTRIP	H1	chr6	91808781	-	0	21	NA	NA	28	21	NA	NA	0	21	NA	NA	NA	NA	NA	NA	NA	NA	NA	Quies	Lamina	31.67	Low GC	NA	NA
TGGCCGGACTTCACCTAC	IntronTRIP	H1	chr7	16268371	+	34	84	NA	NA	127	84	NA	NA	0	84	NA	NA	NA	NA	NA	NA	57887	2233	0.962857618097139	TssA	Near_Lm2	30.37	Low GC	NA	lncRNA
TGGCCGGCATCTTTGCGC	IntronTRIP	H1	chr17	80588052	+	767	255	1	4	1011	255	1	4	153	255	0	4	NM_020761.3	NA	NM_020761.3.1	NM_020761.3	43215	378316	0.102519150430217	TxWk	Speckle	42.86	Average GC	NA	MANE_mRNA
TGGCCGGCCTGGCGCCTG	IntronTRIP	H1	chr19	28615136	-	27	187	NA	NA	369	187	NA	NA	1630	187	NA	NA	NA	NA	NA	NA	33167	12757	0.722214963853323	EnhA2	Lamina_Like	44.36	Average GC	NA	lncRNA
TGGCCGGTCAAACTCACC	IntronTRIP	H1	chr13	108692108	+	36	50	NA	NA	132	50	NA	NA	238	50	NA	NA	NM_001198950.3	NA	NM_001198950.3.2	NM_001198950.3	62498	515897	0.108054184424139	Quies	Near_Lm2	39.26	Average GC	NA	MANE_mRNA
TGGCCGGTTCAGATGCTC	IntronTRIP	H1	chr5	99032431	-	0	74	NA	NA	0	74	NA	NA	0	74	NA	NA	NA	NA	NA	NA	NA	NA	NA	Quies	Near_Lm2	40.66	Average GC	NA	NA
TGGCCGTTTCCCTCGCTG	IntronTRIP	H1	chr1	67407910	-	81	109	NA	NA	151	109	NA	NA	136	109	NA	NA	NM_001018069.2	NM_001018069.2	NA	NA	22492	101	0.995529588810694	TxWk	Interior_Act3	36.26	Average GC	NA	MANE_mRNA
TGGCCGTTTCTGCCCATG	IntronTRIP	H1	chr1	9111011	+	0	46	NA	NA	0	46	NA	NA	0	46	NA	NA	NA	NA	NA	NA	NA	NA	NA	ReprPC	Interior_Act1	55.24	High GC	NA	NA
TGGCCTAAGCGAACCACT	IntronTRIP	H1	chr8	108244387	-	5851	169	1210	58	8963	169	1153	58	116	169	0	58	NM_001568.3	NA	NM_001568.3.12	NM_001568.3	4330	43172	0.0911540566712981	EnhWk	Near_Lm2	33.07	Low GC	NA	MANE_mRNA
TGGCCTAATCACGCTCGG	IntronTRIP	H1	chr1	212515606	-	0	46	NA	NA	0	46	NA	NA	0	46	NA	NA	NA	NA	NA	NA	NA	NA	NA	ReprPC	Interior_Act3	52.45	High GC	NA	NA
TGGCCTATCCATGTTGCA	IntronTRIP	H1	chr6	28615091	-	0	31	NA	NA	59	31	NA	NA	0	31	NA	NA	NA	NA	NA	NA	NA	NA	NA	TssA	Interior_Act2	42.96	Average GC	NA	NA
TGGCCTCACGTCTGCACT	IntronTRIP	H1	chr4	188997196	-	80	179	0	11	64	179	27	11	0	179	0	11	NA	NA	NA	NA	4879	6481	0.429489436619718	Quies	Lamina	40.66	Average GC	LINE	lncRNA
TGGCCTCGCATTGTTCCC	IntronTRIP	H1	chr11	32918071	+	273	178	NA	NA	336	178	NA	NA	247	178	NA	NA	NM_001076786.3	NA	NM_001076786.3.1	NM_001076786.3	25261	62199	0.288829179053281	TxWk	Interior_Act3	42.16	Average GC	LINE	MANE_mRNA
TGGCCTCGCTCCCACTGA	IntronTRIP	H1	chr2	205041732	+	0	52	17	56	0	52	28	56	0	52	0	56	NM_001302769.2	NA	NM_001302769.2.3	NM_001302769.2	496258	578430	0.461769369342544	Quies	Near_Lm1	41.96	Average GC	NA	MANE_mRNA
TGGCCTGCGGGCGTGATG	IntronTRIP	H1	chr3	58084280	-	0	7	NA	NA	0	7	NA	NA	0	7	NA	NA	NA	NA	NA	NA	NA	NA	NA	EnhA1	Interior_Act2	43.36	Average GC	NA	NA
TGGCCTTCTAGGCGAGGC	IntronTRIP	H1	chr1	91713303	-	0	26	NA	NA	0	26	NA	NA	0	26	NA	NA	NM_003243.5	NA	NM_003243.5.5	NM_003243.5	172848	32961	0.839846653936417	EnhA1	Interior_Act3	42.36	Average GC	NA	MANE_mRNA
TGGCCTTGAGTGACTGGG	IntronTRIP	H1	chr9	135441056	-	13	60	NA	NA	0	60	NA	NA	0	60	NA	NA	NA	NA	NA	NA	NA	NA	NA	Quies	Speckle	52.85	High GC	LTR	NA
TGGCGAAAAAGGTGAGTG	IntronTRIP	H1	chr15	65754856	+	0	42	NA	NA	1	42	NA	NA	0	42	NA	NA	NA	NA	NA	NA	NA	NA	NA	TxWk	Interior_Act1	33.37	Low GC	LINE	NA
TGGCGAACGAGGAAGTCG	IntronTRIP	H1	chr14	49585768	+	0	23	NA	NA	45	23	NA	NA	0	23	NA	NA	NA	NA	NA	NA	NA	NA	NA	TssA	Interior_Act3	48.95	High GC	NA	NA
TGGCGAAGATATGCGATG	IntronTRIP	H1	chr16	58593087	+	13	171	NA	NA	39	171	NA	NA	0	171	NA	NA	NA	NA	NA	NA	NA	NA	NA	Tx	Interior_Act3	44.16	Average GC	NA	NA
TGGCGACGGGGCGTGGCT	IntronTRIP	H1	chr5	153995402	+	0	285	NA	NA	1	285	NA	NA	0	285	NA	NA	NA	NA	NA	NA	NA	NA	NA	TxWk	Near_Lm2	31.47	Low GC	NA	NA
TGGCGAGTCTAGGCGCAA	IntronTRIP	H1	chr14	54773185	+	10	44	NA	NA	29	44	NA	NA	0	44	NA	NA	NM_015589.6	NA	NM_015589.6.9	NM_015589.6	206058	20127	0.911015319318257	EnhA1	Interior_Act3	48.25	High GC	NA	MANE_mRNA
TGGCGATAACATCGGCCT	IntronTRIP	H1	chr7	112571967	+	0	74	NA	NA	1	74	NA	NA	0	74	NA	NA	NA	NA	NA	NA	NA	NA	NA	EnhWk	Near_Lm2	42.66	Average GC	NA	NA
TGGCGATGGTCTCTCCAC	IntronTRIP	H1	chr1	65445647	-	20	87	NA	NA	27	87	NA	NA	0	87	NA	NA	NA	NA	NA	NA	NA	NA	NA	Quies	Interior_Act3	33.27	Low GC	NA	NA
TGGCGATGTTTGTCTGCT	IntronTRIP	H1	chr4	146110934	+	0	9	34	71	1	9	168	71	0	9	0	71	NA	NA	NA	NA	NA	NA	NA	ReprPCWk	Near_Lm2	42.46	Average GC	SINE	NA
TGGCGATTAGGCCGGTCT	IntronTRIP	H1	chr6	15196357	+	0	46	NA	NA	0	46	NA	NA	0	46	NA	NA	NA	NA	NA	NA	NA	NA	NA	Quies	Interior_Act2	43.06	Average GC	NA	NA
TGGCGATTCTGTAGAGCA	IntronTRIP	H1	chr6	3799422	+	0	79	NA	NA	0	79	NA	NA	0	79	NA	NA	NA	NA	NA	NA	NA	NA	NA	ReprPC	Interior_Act2	46.95	Average GC	NA	NA
TGGCGCAAAAAGCCTCTA	IntronTRIP	H1	chr15	65504065	-	117	104	NA	NA	152	104	NA	NA	125	104	NA	NA	NM_130434.5	NA	NM_130434.5.17	NM_130434.5	13624	61599	0.181114818606011	TxWk	Interior_Act1	49.95	High GC	NA	MANE_mRNA
TGGCGCAACGACAACGCC	IntronTRIP	H1	chr16	14631042	+	38	88	NA	NA	210	88	NA	NA	0	88	NA	NA	NA	NA	NA	NA	NA	NA	NA	EnhA2	Interior_Act1	48.95	High GC	SINE	NA
TGGCGCACAAGGGTAACT	IntronTRIP	H1	chr11	96387995	-	117	240	187	245	236	240	262	245	0	240	0	245	NM_024725.4	NA	NM_024725.4.9	NM_024725.4	1917	35223	0.0516155088852989	TxWk	Interior_Act3	34.37	Low GC	NA	MANE_mRNA
TGGCGCACGCGCTGTACG	IntronTRIP	H1	chr19	27672343	-	18	222	NA	NA	36	222	NA	NA	0	222	NA	NA	NA	NA	NA	NA	NA	NA	NA	Quies	Lamina_Like	48.85	High GC	NA	NA
TGGCGCACGGCTAAAAAT	IntronTRIP	H1	chr10	110669089	-	0	22	NA	NA	0	22	NA	NA	0	22	NA	NA	NA	NA	NA	NA	NA	NA	NA	EnhWk	Interior_Act3	38.96	Average GC	NA	NA
TGGCGCCAGGTAACTCCT	IntronTRIP	H1	chr15	34611239	+	0	85	NA	NA	0	85	NA	NA	0	85	NA	NA	NA	NA	NA	NA	NA	NA	NA	Quies	Interior_Act2	36.86	Average GC	Simple_repeat	NA
TGGCGCCATGCCCTGTCG	IntronTRIP	H1	chr2	169133772	+	0	373	NA	NA	0	373	NA	NA	0	373	NA	NA	NA	NA	NA	NA	NA	NA	NA	EnhWk	Interior_Act3	39.16	Average GC	NA	NA
TGGCGCCCCAGTGCACCA	IntronTRIP	H1	chr1	197367641	-	0	40	NA	NA	0	40	NA	NA	0	40	NA	NA	NA	NA	NA	NA	NA	NA	NA	Quies	Lamina	40.16	Average GC	NA	NA
TGGCGCCTCCTGTTTCAC	IntronTRIP	H1	chr19	14085658	-	40	40	NA	NA	0	40	NA	NA	0	40	NA	NA	NM_001277378.2	NM_001277378.2	NA	NA	125	4035	0.0300480769230769	TssFlnkD	Speckle	63.64	High GC	NA	MANE_mRNA
TGGCGCCTGGGCGTTAGT	IntronTRIP	H1	chr17	562446	+	0	9	NA	NA	2	9	NA	NA	0	9	NA	NA	NA	NA	NA	NA	NA	NA	NA	Tx	Interior_Act1	45.25	Average GC	NA	NA
TGGCGCCTTTCGTTTGTC	IntronTRIP	H1	chr10	48265507	+	0	32	NA	NA	0	32	NA	NA	0	32	NA	NA	NA	NA	NA	NA	NA	NA	NA	ReprPCWk	Interior_Repr2	34.37	Low GC	LINE	NA
TGGCGCGAATTCCAAGAA	IntronTRIP	H1	chr4	150575704	-	13	23	NA	NA	0	23	NA	NA	0	23	NA	NA	NM_001364905.1	NA	NM_001364905.1.17	NM_001364905.1	439580	311270	0.585443164413665	EnhA2	Interior_Act3	30.77	Low GC	NA	MANE_mRNA
TGGCGCGGATGTCAGCCG	IntronTRIP	H1	chr4	174424151	+	6	55	NA	NA	0	55	NA	NA	0	55	NA	NA	NA	NA	NA	NA	NA	NA	NA	TxWk	Near_Lm2	35.26	Average GC	NA	NA
TGGCGCGGCCAACTTGGT	IntronTRIP	H1	chr6	39947005	+	39	127	NA	NA	77	127	NA	NA	0	127	NA	NA	NA	NA	NA	NA	12410	53522	0.188224231025905	ReprPCWk	Interior_Repr2	42.26	Average GC	NA	lncRNA
TGGCGCGGCGATTGTAAC	IntronTRIP	H1	chr1	62688812	+	0	54	NA	NA	0	54	NA	NA	0	54	NA	NA	NA	NA	NA	NA	330	21882	0.0148568341437061	TssFlnkU	Near_Lm1	52.75	High GC	NA	lncRNA
TGGCGCGGCTATTGGGTA	IntronTRIP	H1	chr18	5657857	-	50	184	NA	NA	128	184	NA	NA	0	184	NA	NA	NA	NA	NA	NA	NA	NA	NA	Quies	Near_Lm2	40.76	Average GC	NA	NA
TGGCGCTGCTACTGGGTC	IntronTRIP	H1	chr16	66826638	+	0	165	NA	NA	19	165	NA	NA	35	165	NA	NA	NA	NA	NA	NA	NA	NA	NA	Tx	Interior_Act1	37.26	Average GC	NA	NA
TGGCGCTTCACAGTCAGG	IntronTRIP	H1	chr7	34997944	-	52	130	NA	NA	12	130	NA	NA	0	130	NA	NA	NM_001366673.1	NA	NM_001366673.1.16	NM_001366673.1	39541	69064	0.364080843423415	EnhWk	Near_Lm2	41.46	Average GC	NA	MANE_mRNA
TGGCGCTTGACATCGCGC	IntronTRIP	H1	chr18	2255613	+	0	176	0	69	0	176	0	69	0	176	0	69	NA	NA	NA	NA	NA	NA	NA	Quies	Near_Lm1	39.46	Average GC	LINE	NA
TGGCGGAACCTGGACCCC	IntronTRIP	H1	chr12	122886852	-	170	100	NA	NA	212	100	NA	NA	99	100	NA	NA	NM_024667.3	NA	NM_024667.3.3	NM_024667.3	9272	21523	0.301087838934892	EnhA1	Speckle	42.86	Average GC	SINE	TEC
TGGCGGAACTTGAACGGT	IntronTRIP	H1	chr6	14899339	-	36	31	NA	NA	77	31	NA	NA	0	31	NA	NA	NA	NA	NA	NA	190831	239054	0.443911743838468	Quies	Interior_Act2	40.56	Average GC	NA	lncRNA
TGGCGGAGTTCAGGTACT	IntronTRIP	H1	chr1	216685280	+	0	405	NA	NA	1	405	NA	NA	0	405	NA	NA	NA	NA	NA	NA	NA	NA	NA	Het	Lamina	38.76	Average GC	NA	NA
TGGCGGCATACGGATAAC	IntronTRIP	H1	chr1	107927616	-	0	405	NA	NA	2	405	NA	NA	0	405	NA	NA	NM_006113.5	NA	NM_006113.5.26	NM_006113.5	37564	356456	0.095335262169433	Quies	Near_Lm2	52.75	High GC	NA	MANE_mRNA
TGGCGGCATGGGGTTGTG	IntronTRIP	H1	chr14	49684659	-	0	3	584	52	0	3	813	52	0	3	310	52	NM_002692.4	NA	NM_002692.4.18	NM_002692.4	3555	41105	0.0796014330497089	TxWk	Interior_Act3	46.25	Average GC	NA	MANE_mRNA
TGGCGGCTGGATTGCCAC	IntronTRIP	H1	chr8	14380065	-	0	15	NA	NA	0	15	NA	NA	0	15	NA	NA	NM_139167.4	NA	NM_139167.4.6	NM_139167.4	858366	295221	0.744084321338573	Quies	Lamina	36.66	Average GC	NA	MANE_mRNA
TGGCGGGACGGCTTGTCT	IntronTRIP	H1	chr17	67344267	-	0	7	NA	NA	35	7	NA	NA	0	7	NA	NA	NM_002816.5	NA	NM_002816.5.2	NM_002816.5	22310	6352	0.778382527388179	Tx	Interior_Act2	40.86	Average GC	NA	MANE_mRNA
TGGCGGGCGGGGCTGCTG	IntronTRIP	H1	chr16	80983489	-	250	82	NA	NA	506	82	NA	NA	78	82	NA	NA	NM_020188.5	NA	NM_020188.5.2	NM_020188.5	23396	17042	0.578564716355903	TxWk	Interior_Act3	40.76	Average GC	NA	TEC
TGGCGGGGCCTGTCGACG	IntronTRIP	H1	chr9	121199352	-	813	9	NA	NA	1170	9	NA	NA	0	9	NA	NA	NM_016322.4	NA	NM_016322.4.7	NM_016322.4	2517	21220	0.106036988667481	EnhWk	Interior_Act3	31.37	Low GC	NA	MANE_mRNA
TGGCGGGTCATGAGCTGC	IntronTRIP	H1	chr10	27152899	+	0	42	NA	NA	14	42	NA	NA	0	42	NA	NA	NA	NA	NA	NA	NA	NA	NA	TssFlnkD	Interior_Act3	37.46	Average GC	LINE	NA
TGGCGGTACATATAAGTT	IntronTRIP	H1	chr9	71646611	+	30	81	NA	NA	0	81	NA	NA	0	81	NA	NA	NA	NA	NA	NA	NA	NA	NA	TxWk	Interior_Act3	38.66	Average GC	NA	NA
TGGCGGTATATGGCCGCT	IntronTRIP	H1	chr16	29265147	+	0	141	NA	NA	7	141	NA	NA	0	141	NA	NA	NA	NA	NA	NA	125768	66157	0.655297642308193	TxWk	Speckle	54.65	High GC	NA	lncRNA
TGGCGGTCTTCTATGAGT	IntronTRIP	H1	chr9	132943983	-	1240	6	NA	NA	1725	6	NA	NA	489	6	NA	NA	NM_000368.5	NA	NM_000368.5.22	NM_000368.5	633	52635	0.0118833070511376	TssA	Speckle	55.84	High GC	NA	MANE_mRNA
TGGCGGTTAGGGTAGGTC	IntronTRIP	H1	chr21	14677746	-	336	83	NA	NA	410	83	NA	NA	168	83	NA	NA	NA	NA	NA	NA	85513	1057	0.987790227561511	EnhA1	Interior_Act3	42.56	Average GC	NA	lncRNA
TGGCGGTTATTTTCACCA	IntronTRIP	H1	chr6	16842543	+	0	199	0	122	0	199	0	122	0	199	0	122	NA	NA	NA	NA	NA	NA	NA	ReprPCWk	Near_Lm1	36.46	Average GC	NA	NA
TGGCGTACCACTGCGTGC	IntronTRIP	H1	chr11	1991443	+	65	66	NA	NA	111	66	NA	NA	198	66	NA	NA	NA	NA	NA	NA	347	2227	0.134809634809635	EnhWk	Interior_Act1	62.44	High GC	NA	lncRNA
TGGCGTACCGGTATACTT	IntronTRIP	H1	chr12	98517866	+	572	263	NA	NA	991	263	NA	NA	2299	263	NA	NA	NM_001032283.3	NA	NM_001032283.3.1	NM_001032283.3	2277	32485	0.0655025602669582	TssA	Interior_Act3	40.96	Average GC	NA	MANE_mRNA
TGGCGTCAGCATAACCCA	IntronTRIP	H1	chr1	89358756	+	0	506	0	8	1	506	0	8	0	506	0	8	NA	NA	NA	NA	NA	NA	NA	Quies	Near_Lm2	42.06	Average GC	NA	NA
TGGCGTCGAGTACGAAGA	IntronTRIP	H1	chr11	86938660	-	234	230	NA	NA	664	230	NA	NA	0	230	NA	NA	NA	NA	NA	NA	NA	NA	NA	EnhA1	Interior_Act3	48.35	High GC	NA	NA
TGGCGTCGCTACATCGGC	IntronTRIP	H1	chr2	41230292	-	0	121	NA	NA	0	121	NA	NA	0	121	NA	NA	NA	NA	NA	NA	NA	NA	NA	Quies	Lamina	32.07	Low GC	LINE	NA
TGGCGTCTCAACACGTTG	IntronTRIP	H1	chr1	185534006	+	129	54	13	22	215	54	14	22	0	54	0	22	NA	NA	NA	NA	NA	NA	NA	Quies	Near_Lm2	35.56	Average GC	NA	NA
TGGCGTGAAAACATAGCA	IntronTRIP	H1	chr15	43826884	-	168	66	NA	NA	216	66	NA	NA	0	66	NA	NA	NA	NA	NA	NA	NA	NA	NA	EnhA1	Interior_Act1	56.24	High GC	NA	NA
TGGCGTGATGGGGGACCT	IntronTRIP	H1	chr16	2041460	+	0	15	10	242	19	15	0	242	0	15	0	242	NA	NA	NA	NA	NA	NA	NA	EnhWk	Speckle	58.64	High GC	NA	NA
TGGCGTGGTTTTTCCGAG	IntronTRIP	H1	chr15	76354811	+	0	164	0	16	0	164	0	16	0	164	0	16	NA	NA	NA	NA	NA	NA	NA	ReprPCWk	Interior_Repr1	37.76	Average GC	NA	NA
TGGCGTGTCTTTGCAACC	IntronTRIP	H1	chr1	53825904	-	312	93	NA	NA	665	93	NA	NA	204	93	NA	NA	NM_018087.5	NM_018087.5	NA	NA	12392	60427	0.17017536631923	Tx	Interior_Act2	38.66	Average GC	NA	MANE_mRNA
TGGCGTGTGAGCGCTATA	IntronTRIP	H1	chrX	11430034	+	5	130	NA	NA	1	130	NA	NA	0	130	NA	NA	NA	NA	NA	NA	NA	NA	NA	EnhWk	Interior_Act3	41.26	Average GC	NA	NA
TGGCGTGTGTCGACTCCC	IntronTRIP	H1	chr12	125149973	-	0	118	NA	NA	1	118	NA	NA	0	118	NA	NA	NA	NA	NA	NA	NA	NA	NA	ReprPCWk	Interior_Act3	50.65	High GC	NA	NA
TGGCGTTAATCTCTATGT	IntronTRIP	H1	chr4	119304563	+	46	89	NA	NA	54	89	NA	NA	0	89	NA	NA	NA	NA	NA	NA	NA	NA	NA	Quies	Near_Lm2	38.46	Average GC	NA	NA
TGGCTAATCTTTCAAATT	IntronTRIP	H1	chr16	23152829	-	0	290	NA	NA	1	290	NA	NA	0	290	NA	NA	NA	NA	NA	NA	NA	NA	NA	ReprPCWk	Interior_Act1	47.55	Average GC	NA	NA
TGGCTACCCGTGTATGAC	IntronTRIP	H1	chr8	42231145	-	33	238	NA	NA	33	238	NA	NA	0	238	NA	NA	NA	NA	NA	NA	NA	NA	NA	Quies	Interior_Act2	42.36	Average GC	NA	NA
TGGCTAGACCCGAATGCC	IntronTRIP	H1	chr6	156800287	+	19	88	NA	NA	112	88	NA	NA	0	88	NA	NA	NM_001374828.1	NA	NM_001374828.1.1	NM_001374828.1	22910	410492	0.052860854356925	Quies	Interior_Act3	43.96	Average GC	NA	MANE_mRNA
TGGCTAGCCTGCTGTGGT	IntronTRIP	H1	chr6	101864971	-	36	509	NA	NA	6	509	NA	NA	0	509	NA	NA	NA	NA	NA	NA	NA	NA	NA	Quies	Lamina	31.67	Low GC	NA	NA
TGGCTAGGTAAGTGGGCA	IntronTRIP	H1	chr6	72003260	+	0	49	NA	NA	1	49	NA	NA	0	49	NA	NA	NM_014989.7	NA	NM_014989.7.2	NM_014989.7	116711	399885	0.225923158522327	Het	Lamina	40.16	Average GC	NA	MANE_mRNA
TGGCTAGGTTCTCGTAAA	IntronTRIP	H1	chr2	97965510	-	82	315	NA	NA	76	315	NA	NA	176	315	NA	NA	NM_015348.2	NA	NM_015348.2.40	NM_015348.2	30438	209175	0.127029835609921	Quies	Interior_Act2	43.06	Average GC	NA	MANE_mRNA
TGGCTAGTACCCATGCTG	IntronTRIP	H1	chr19	17293655	+	84	5	NA	NA	4	5	NA	NA	0	5	NA	NA	NA	NA	NA	NA	NA	NA	NA	TssFlnkD	Speckle	53.25	High GC	NA	NA
TGGCTAGTATGGGGCGCG	IntronTRIP	H1	chr3	174166926	+	0	122	0	193	0	122	0	193	0	122	0	193	NM_001365925.2	NA	NM_001365925.2.4	NM_001365925.2	769183	127446	0.857860943600977	Quies	Lamina	34.27	Low GC	NA	MANE_mRNA
TGGCTAGTGGAGCGCGCA	IntronTRIP	H1	chr3	142447183	+	0	43	NA	NA	0	43	NA	NA	0	43	NA	NA	NA	NA	NA	NA	NA	NA	NA	TssA	Interior_Act3	44.76	Average GC	NA	NA
TGGCTAGTTGCATGCTAC	IntronTRIP	H1	chr3	23741545	+	0	14	NA	NA	0	14	NA	NA	0	14	NA	NA	NA	NA	NA	NA	NA	NA	NA	ReprPCWk	Near_Lm2	44.76	Average GC	NA	NA
TGGCTCACTCGGGGTGGT	IntronTRIP	H1	chr11	46490247	+	0	77	NA	NA	0	77	NA	NA	0	77	NA	NA	NA	NA	NA	NA	NA	NA	NA	TxWk	Interior_Act1	41.46	Average GC	NA	NA
TGGCTCAGAGTGCGCAGG	IntronTRIP	H1	chr11	9613245	+	8	54	NA	NA	0	54	NA	NA	0	54	NA	NA	NA	NA	NA	NA	NA	NA	NA	EnhA1	Interior_Act2	49.45	High GC	NA	NA
TGGCTCCCACAGACTTTT	IntronTRIP	H1	chr7	12726538	+	124	66	NA	NA	184	66	NA	NA	148	66	NA	NA	NA	NA	NA	NA	386	1025382	0.000376303413637392	TssA	Interior_Act3	38.46	Average GC	NA	lncRNA
TGGCTCGACGAAGATTAA	IntronTRIP	H1	chr14	90894366	+	0	295	NA	NA	10	295	NA	NA	227	295	NA	NA	NA	NA	NA	NA	NA	NA	NA	TxWk	Interior_Act2	31.87	Low GC	NA	NA
TGGCTCGCCCAGGATAAT	IntronTRIP	H1	chr10	67763041	-	0	352	0	38	5	352	0	38	0	352	0	38	NA	NA	NA	NA	NA	NA	NA	Quies	Near_Lm1	41.56	Average GC	NA	NA
TGGCTCGCGGGCCAACTA	IntronTRIP	H1	chr18	45869571	+	0	162	NA	NA	5	162	NA	NA	0	162	NA	NA	NA	NA	NA	NA	NA	NA	NA	TxWk	Interior_Act3	33.27	Low GC	NA	NA
TGGCTCGTCAGCGGAGCC	IntronTRIP	H1	chr8	135120823	-	0	71	NA	NA	0	71	NA	NA	0	71	NA	NA	NA	NA	NA	NA	NA	NA	NA	Quies	Near_Lm2	47.55	Average GC	NA	NA
TGGCTCTGCCGGTGTCAC	IntronTRIP	H1	chr14	20178201	-	0	63	NA	NA	0	63	NA	NA	84	63	NA	NA	NA	NA	NA	NA	NA	NA	NA	EnhA1	Interior_Repr1	39.26	Average GC	NA	NA
TGGCTGAAGTGACGTTCC	IntronTRIP	H1	chr8	37859006	+	0	125	NA	NA	302	125	NA	NA	3342	125	NA	NA	NA	NA	NA	NA	57	2327	0.0239093959731544	EnhG1	Interior_Act3	47.25	Average GC	NA	TEC
TGGCTGACCCTTAATTAG	IntronTRIP	H1	chr4	73181438	-	0	34	201	137	0	34	405	137	0	34	0	137	NM_032217.5	NA	NM_032217.5.33	NM_032217.5	77360	108063	0.417208221202332	TxWk	Interior_Act3	36.36	Average GC	NA	MANE_mRNA
TGGCTGAGACTCGAGATT	IntronTRIP	H1	chr10	50253582	-	21	469	NA	NA	0	469	NA	NA	0	469	NA	NA	NA	NA	NA	NA	NA	NA	NA	Quies	Interior_Act3	40.56	Average GC	SINE	NA
TGGCTGATGACCCAAAAT	IntronTRIP	H1	chr20	35193196	+	0	36	NA	NA	0	36	NA	NA	0	36	NA	NA	NA	NA	NA	NA	NA	NA	NA	EnhA1	Speckle	40.86	Average GC	NA	NA
TGGCTGCCCGTGGTTTAA	IntronTRIP	H1	chrX	49099966	-	426	132	NA	NA	713	132	NA	NA	0	132	NA	NA	NA	NA	NA	NA	NA	NA	NA	TssA	Speckle	48.25	High GC	NA	NA
TGGCTGGCCGCTGGCCTG	IntronTRIP	H1	chr15	23530868	+	0	140	NA	NA	0	140	NA	NA	0	140	NA	NA	NA	NA	NA	NA	NA	NA	NA	ReprPCWk	Near_Lm1	45.65	Average GC	NA	NA
TGGCTGGGAGAGCATTAC	IntronTRIP	H1	chr4	10658299	+	0	94	0	76	0	94	0	76	0	94	0	76	NA	NA	NA	NA	NA	NA	NA	Quies	Near_Lm2	46.25	Average GC	NA	NA
TGGCTGGGCACCCGCGGG	IntronTRIP	H1	chr1	236393998	-	40	14	NA	NA	30	14	NA	NA	0	14	NA	NA	NA	NA	NA	NA	NA	NA	NA	EnhWk	Interior_Act3	41.66	Average GC	NA	NA
TGGCTGGGGGTGTGCAGC	IntronTRIP	H1	chr12	102169377	+	130	276	NA	NA	215	276	NA	NA	0	276	NA	NA	NM_017915.5	NA	NM_017915.5.6	NM_017915.5	49195	28143	0.636103855801805	TxWk	Near_Lm1	36.46	Average GC	LINE	MANE_mRNA
TGGCTGGTGAGCTGGGTG	IntronTRIP	H1	chrX	67387624	-	0	84	NA	NA	0	84	NA	NA	0	84	NA	NA	NA	NA	NA	NA	NA	NA	NA	Quies	Lamina	41.46	Average GC	NA	NA
TGGCTGGTGCCCGATGCC	IntronTRIP	H1	chr12	108561885	+	37	34	NA	NA	34	34	NA	NA	0	34	NA	NA	NA	NA	NA	NA	NA	NA	NA	TssA	Interior_Act2	44.86	Average GC	NA	NA
TGGCTGGTGTGTGAGGAG	IntronTRIP	H1	chr11	5289324	-	751	25	NA	NA	1323	25	NA	NA	0	25	NA	NA	NA	NA	NA	NA	NA	NA	NA	EnhA1	Interior_Act3	42.66	Average GC	NA	NA
TGGCTGTACCGTGGATAG	IntronTRIP	H1	chr5	86095350	+	0	107	NA	NA	0	107	NA	NA	0	107	NA	NA	NA	NA	NA	NA	NA	NA	NA	Quies	Lamina	39.06	Average GC	NA	NA
TGGCTTAAAGTTAGCCCC	IntronTRIP	H1	chr13	99305034	-	117	240	59	408	168	240	104	408	0	240	0	408	NM_004951.5	NA	NM_004951.5.1	NM_004951.5	2365	10496	0.183889277661146	TxWk	Interior_Act3	37.76	Average GC	NA	MANE_mRNA
TGGCTTATCGTCTGGCAC	IntronTRIP	H1	chr5	74773742	-	0	32	NA	NA	0	32	NA	NA	0	32	NA	NA	NA	NA	NA	NA	NA	NA	NA	Tx	Interior_Act3	39.36	Average GC	NA	NA
TGGCTTCCATCACCATCT	IntronTRIP	H1	chr5	152814491	-	24	513	NA	NA	30	513	NA	NA	142	513	NA	NA	NA	NA	NA	NA	409052	195526	0.676590944427353	Quies	Lamina	34.07	Low GC	NA	lncRNA
TGGCTTCTCGTTTGAGGG	IntronTRIP	H1	chrX	11462908	+	0	36	NA	NA	0	36	NA	NA	0	36	NA	NA	NA	NA	NA	NA	NA	NA	NA	EnhA1	Interior_Act3	41.16	Average GC	NA	NA
TGGCTTCTTGGGGCGGGC	IntronTRIP	H1	chr5	77465899	+	1	24	NA	NA	24	24	NA	NA	303	24	NA	NA	NA	NA	NA	NA	NA	NA	NA	Quies	Interior_Act3	29.87	Low GC	NA	NA
TGGCTTGGGTTTTCACAC	IntronTRIP	H1	chr17	49988747	-	0	41	NA	NA	0	41	NA	NA	0	41	NA	NA	NA	NA	NA	NA	NA	NA	NA	ReprPC	Interior_Act1	54.35	High GC	SINE	NA
TGGCTTGTCGGAGACCGT	IntronTRIP	H1	chr17	28223023	-	169	74	NA	NA	392	74	NA	NA	0	74	NA	NA	NA	NA	NA	NA	NA	NA	NA	Quies	Interior_Act1	58.34	High GC	NA	NA
TGGCTTTACGCTGTCCGA	IntronTRIP	H1	chr17	75214416	-	7	104	NA	NA	0	104	NA	NA	0	104	NA	NA	NA	NA	NA	NA	NA	NA	NA	Tx	Speckle	47.75	Average GC	NA	NA
TGGGAAAGGGGGCAGACT	IntronTRIP	H1	chr7	131459783	+	3	95	NA	NA	44	95	NA	NA	0	95	NA	NA	NM_013255.5	NA	NM_013255.5.12	NM_013255.5	131908	36849	0.781644613260487	Tx	Interior_Act3	35.66	Average GC	NA	MANE_mRNA
TGGGAAATACTCGTTAGC	IntronTRIP	H1	chrX	13926478	+	0	3	0	57	0	3	0	57	0	3	0	57	NA	NA	NA	NA	NA	NA	NA	ReprPCWk	Near_Lm1	39.66	Average GC	LINE	NA
TGGGAACCTCGGCCAGCG	IntronTRIP	H1	chr7	107740217	+	0	51	NA	NA	0	51	NA	NA	0	51	NA	NA	NA	NA	NA	NA	NA	NA	NA	Quies	Interior_Act3	41.26	Average GC	NA	NA
TGGGAACGTTAGAGTTTC	IntronTRIP	H1	chr6	156982255	-	0	141	NA	NA	0	141	NA	NA	0	141	NA	NA	NA	NA	NA	NA	NA	NA	NA	TxWk	Interior_Act3	36.76	Average GC	LINE	NA
TGGGAAGGGTCTGTCCAC	IntronTRIP	H1	chr21	32470169	+	0	28	0	62	0	28	41	62	0	28	0	62	NM_058187.5	NA	NM_058187.5.4	NM_058187.5	57464	45218	0.559630704505171	ReprPC	Interior_Act2	47.25	Average GC	NA	MANE_mRNA
TGGGAAGGTTCTTGTCGA	IntronTRIP	H1	chr22	22470638	+	0	15	NA	NA	0	15	NA	NA	0	15	NA	NA	NA	NA	NA	NA	NA	NA	NA	ReprPCWk	Interior_Act2	36.56	Average GC	NA	NA
TGGGAATAATCCTGCGGT	IntronTRIP	H1	chr7	106222688	-	0	162	NA	NA	0	162	NA	NA	0	162	NA	NA	NA	NA	NA	NA	NA	NA	NA	Quies	Interior_Act3	42.16	Average GC	NA	NA
TGGGAATACGGCAACTTC	IntronTRIP	H1	chr6	15869026	+	0	506	NA	NA	18	506	NA	NA	0	506	NA	NA	NA	NA	NA	NA	NA	NA	NA	Quies	Interior_Act3	38.16	Average GC	LINE	NA
TGGGAATCTGGGCACGAG	IntronTRIP	H1	chr2	188206027	+	0	60	NA	NA	0	60	NA	NA	0	60	NA	NA	NA	NA	NA	NA	NA	NA	NA	Quies	Near_Lm2	35.26	Average GC	NA	NA
TGGGAATTATATGCATAC	IntronTRIP	H1	chr7	91566228	-	7	132	NA	NA	17	132	NA	NA	0	132	NA	NA	NA	NA	NA	NA	NA	NA	NA	ReprPCWk	Near_Lm2	48.25	High GC	NA	NA
TGGGACAATATGCTCGGG	IntronTRIP	H1	chr4	126916281	-	114	233	NA	NA	263	233	NA	NA	487	233	NA	NA	NA	NA	NA	NA	NA	NA	NA	EnhA2	Near_Lm2	36.86	Average GC	NA	NA
TGGGACCATTAATGCCGC	IntronTRIP	H1	chr10	114581299	+	29	102	NA	NA	23	102	NA	NA	0	102	NA	NA	NA	NA	NA	NA	NA	NA	NA	Quies	Near_Lm1	39.46	Average GC	NA	NA
TGGGACCCAGGCCCCCAT	IntronTRIP	H1	chr19	47138978	+	235	115	0	2	531	115	0	2	42	115	0	2	NM_005500.3	NA	NM_005500.3.1	NM_005500.3	8144	71658	0.102052580135836	Tx	Speckle	46.45	Average GC	NA	MANE_mRNA
TGGGACCTAAGGGAAATC	IntronTRIP	H1	chr17	18919729	+	9	108	NA	NA	26	108	NA	NA	180	108	NA	NA	NM_002767.4	NA	NM_002767.4.9	NM_002767.4	61599	11558	0.842011017400932	TxWk	Interior_Act1	50.75	High GC	NA	MANE_mRNA
TGGGACCTAGGCGGAGAT	IntronTRIP	H1	chr4	153281702	+	0	485	NA	NA	0	485	NA	NA	0	485	NA	NA	NM_015271.5	NA	NM_015271.5.3	NM_015271.5	77260	57615	0.572826691380908	ReprPCWk	Interior_Act3	41.06	Average GC	NA	MANE_mRNA
TGGGACCTCTCACGTGCA	IntronTRIP	H1	chr11	10584656	+	8	45	NA	NA	12	45	NA	NA	0	45	NA	NA	NA	NA	NA	NA	43398	15283	0.739557948910209	EnhWk	Interior_Act2	36.36	Average GC	NA	lncRNA
TGGGACGAAGTTGTACAA	IntronTRIP	H1	chr5	161383860	+	0	29	NA	NA	0	29	NA	NA	0	29	NA	NA	NA	NA	NA	NA	NA	NA	NA	Quies	Lamina	34.97	Average GC	NA	NA
TGGGACGCGGGCGGGCAA	IntronTRIP	H1	chr1	101305283	-	1037	459	NA	NA	1140	459	NA	NA	81	459	NA	NA	NA	NA	NA	NA	NA	NA	NA	ReprPCWk	Near_Lm2	42.36	Average GC	NA	NA
TGGGACGCTAATCGACTG	IntronTRIP	H1	chr18	41969927	+	0	63	NA	NA	0	63	NA	NA	0	63	NA	NA	NM_002647.4	NA	NM_002647.4.3	NM_002647.4	14694	117903	0.110816986809656	TxWk	Near_Lm2	34.77	Low GC	NA	MANE_mRNA
TGGGACGGAGCTTTCATG	IntronTRIP	H1	chr1	80822230	-	0	16	0	29	0	16	0	29	0	16	0	29	NA	NA	NA	NA	NA	NA	NA	Quies	Lamina	29.97	Low GC	NA	NA
TGGGACGGCAGACCCCCA	IntronTRIP	H1	chr8	28328591	+	0	81	NA	NA	0	81	NA	NA	0	81	NA	NA	NM_006228.5	NA	NM_006228.5.1	NM_006228.5	11324	14760	0.43413586873179	ReprPCWk	Interior_Act2	49.65	High GC	NA	MANE_mRNA
TGGGACGGGTAGTTGTAT	IntronTRIP	H1	chr15	71226132	+	0	27	NA	NA	0	27	NA	NA	0	27	NA	NA	NM_024817.3	NA	NM_024817.3.4	NM_024817.3	110662	557251	0.165683255154489	ReprPCWk	Interior_Repr2	44.86	Average GC	SINE	MANE_mRNA
TGGGACTATGTAACATTC	IntronTRIP	H1	chr9	124862406	+	69	35	NA	NA	174	35	NA	NA	0	35	NA	NA	NM_030978.3	NA	NM_030978.3.1	NM_030978.3	277	15327	0.0177518584978211	TssA	Interior_Act1	58.44	High GC	NA	MANE_mRNA
TGGGACTCGTTACTCGGA	IntronTRIP	H1	chr11	95866779	-	667	221	NA	NA	689	221	NA	NA	187	221	NA	NA	NM_016156.6	NA	NM_016156.6.13	NM_016156.6	57328	33900	0.628403560310431	TxWk	Interior_Act3	34.37	Low GC	NA	MANE_mRNA
TGGGACTGGATATAGAGC	IntronTRIP	H1	chr9	109024895	+	0	87	0	11	0	87	0	11	0	87	0	11	NA	NA	NA	NA	NA	NA	NA	Tx	Interior_Act3	43.06	Average GC	NA	NA
TGGGACTTGCCTCCGTTA	IntronTRIP	H1	chr1	161642601	-	60	147	NA	NA	59	147	NA	NA	0	147	NA	NA	NA	NA	NA	NA	NA	NA	NA	TxWk	Interior_Act2	38.06	Average GC	NA	NA
TGGGAGAAATTCCTCCTA	IntronTRIP	H1	chrX	3456227	-	0	76	182	128	0	76	275	128	0	76	580	128	NA	NA	NA	NA	NA	NA	NA	Quies	Near_Lm1	39.16	Average GC	NA	NA
TGGGAGAAGCCTGCCCCC	IntronTRIP	H1	chr2	202910660	-	286	88	NA	NA	571	88	NA	NA	34	88	NA	NA	NM_018256.4	NA	NM_018256.4.12	NM_018256.4	1013	36400	0.0270761500013364	TssFlnk	Interior_Act2	38.06	Average GC	NA	MANE_mRNA
TGGGAGACGTTAGACATG	IntronTRIP	H1	chr1	207692613	+	16	123	NA	NA	0	123	NA	NA	0	123	NA	NA	NM_175710.2	NA	NM_175710.2.4	NM_175710.2	47481	31090	0.604306932583269	EnhA2	Interior_Act3	39.66	Average GC	LTR	MANE_mRNA
TGGGAGCGGCAGTGTGCC	IntronTRIP	H1	chr2	145655928	-	0	59	NA	NA	0	59	NA	NA	0	59	NA	NA	NA	NA	NA	NA	NA	NA	NA	Quies	Near_Lm2	31.67	Low GC	NA	NA
TGGGAGCTGCTTATAGCC	IntronTRIP	H1	chr1	84401328	+	0	104	NA	NA	2	104	NA	NA	0	104	NA	NA	NM_021233.3	NA	NM_021233.3.1	NM_021233.3	2845	13690	0.17205926821893	Quies	Near_Lm2	43.26	Average GC	NA	MANE_mRNA
TGGGAGGAGTTGGACGCC	IntronTRIP	H1	chr6	39999159	+	0	158	NA	NA	0	158	NA	NA	0	158	NA	NA	NA	NA	NA	NA	6344	1074	0.855217039633324	EnhA2	Interior_Repr2	48.65	High GC	NA	transcribed_processed_pseudogene
TGGGAGGCAACCTTTCGT	IntronTRIP	H1	chr2	126676265	-	0	114	0	134	1	114	0	134	0	114	0	134	NA	NA	NA	NA	NA	NA	NA	EnhG2	Near_Lm1	38.06	Average GC	NA	NA
TGGGAGGCACGTGCTCTA	IntronTRIP	H1	chr1	112962735	+	46	91	NA	NA	156	91	NA	NA	262	91	NA	NA	NA	NA	NA	NA	112914	84320	0.572487502154801	TxWk	Interior_Act2	37.86	Average GC	NA	lncRNA
TGGGAGGCGAATCGACAT	IntronTRIP	H1	chr4	127633548	-	0	75	NA	NA	31	75	NA	NA	0	75	NA	NA	NA	NA	NA	NA	NA	NA	NA	TssA	Interior_Act3	39.26	Average GC	NA	NA
TGGGAGGTAGGTCGTCTG	IntronTRIP	H1	chr7	16094421	-	10	111	NA	NA	22	111	NA	NA	0	111	NA	NA	NM_001101426.4	NA	NM_001101426.4.1	NM_001101426.4	327117	6897	0.979351164921231	Quies	Near_Lm2	32.87	Low GC	NA	MANE_mRNA
TGGGAGGTGTATCACTGT	IntronTRIP	H1	chr7	148941331	-	28	126	25	245	151	126	48	245	122	126	0	245	NA	NA	NA	NA	NA	NA	NA	TssA	Interior_Act3	45.55	Average GC	NA	NA
TGGGAGGTTATTTAGATA	IntronTRIP	H1	chr1	87236726	+	0	132	NA	NA	0	132	NA	NA	0	132	NA	NA	NA	NA	NA	NA	24057	28015	0.461994930096789	ReprPCWk	Near_Lm2	38.36	Average GC	SINE	lncRNA
TGGGAGTCCAACGGGATC	IntronTRIP	H1	chr2	99371160	+	18	18	65	111	18	18	105	111	114	18	513	111	NM_015904.4	NA	NM_015904.4.8	NM_015904.4	33772	30166	0.528199192968188	TxWk	Interior_Act2	36.16	Average GC	NA	MANE_mRNA
TGGGAGTGTCCTTGTGAC	IntronTRIP	H1	chr10	85374834	+	0	27	NA	NA	0	27	NA	NA	0	27	NA	NA	NA	NA	NA	NA	NA	NA	NA	Het	Near_Lm2	40.86	Average GC	LTR	NA
TGGGAGTGTGGCTGGCGC	IntronTRIP	H1	chr11	124579839	+	5	74	NA	NA	0	74	NA	NA	0	74	NA	NA	NA	NA	NA	NA	NA	NA	NA	ReprPCWk	Near_Lm1	43.46	Average GC	SINE	NA
TGGGAGTTATGGGTCTGG	IntronTRIP	H1	chr17	36949926	-	0	22	NA	NA	0	22	NA	NA	132	22	NA	NA	NA	NA	NA	NA	NA	NA	NA	TssA	Interior_Act1	46.25	Average GC	NA	NA
TGGGATAAAGTGACGGAT	IntronTRIP	H1	chr2	138297133	+	0	107	NA	NA	0	107	NA	NA	0	107	NA	NA	NA	NA	NA	NA	NA	NA	NA	Quies	Near_Lm2	38.66	Average GC	NA	NA
TGGGATAATCCCCGCCAT	IntronTRIP	H1	chr1	8698320	-	373	19	NA	NA	575	19	NA	NA	0	19	NA	NA	NM_001042681.2	NA	NM_001042681.2.22	NM_001042681.2	119320	345917	0.256471432839606	Quies	Interior_Act1	34.67	Low GC	NA	MANE_mRNA
TGGGATACAGATGGCGGG	IntronTRIP	H1	chr16	75010322	-	171	85	NA	NA	230	85	NA	NA	0	85	NA	NA	NA	NA	NA	NA	NA	NA	NA	TxWk	Interior_Act2	41.16	Average GC	DNA	NA
TGGGATGCATACGATAGG	IntronTRIP	H1	chr1	21695086	+	0	205	0	484	0	205	0	484	0	205	0	484	NA	NA	NA	NA	NA	NA	NA	Tx	Speckle	36.76	Average GC	NA	NA
TGGGATTCATCGTGAAAT	IntronTRIP	H1	chr10	11452713	-	0	54	0	150	1	54	0	150	0	54	0	150	NA	NA	NA	NA	NA	NA	NA	TxWk	Interior_Act3	42.16	Average GC	NA	NA
TGGGATTTAAGGACCTCT	IntronTRIP	H1	chr2	20288994	-	94	13	NA	NA	170	13	NA	NA	72	13	NA	NA	NM_015317.5	NA	NM_015317.5.11	NM_015317.5	61850	40258	0.605731186586751	EnhWk	Interior_Act3	41.16	Average GC	NA	MANE_mRNA
TGGGCAATTGCGACCTAC	IntronTRIP	H1	chr14	96924767	-	0	21	NA	NA	0	21	NA	NA	0	21	NA	NA	NA	NA	NA	NA	NA	NA	NA	TxWk	Near_Lm1	52.65	High GC	NA	NA
TGGGCACCCACCCCGATC	IntronTRIP	H1	chr17	28090704	+	24	94	NA	NA	99	94	NA	NA	184	94	NA	NA	NM_016231.5	NA	NM_016231.5.1	NM_016231.5	48028	105677	0.312468690023096	Quies	Interior_Act2	33.17	Low GC	SINE	MANE_mRNA
TGGGCACGGGGACGCATG	IntronTRIP	H1	chr7	104179132	+	0	52	NA	NA	0	52	NA	NA	0	52	NA	NA	NA	NA	NA	NA	NA	NA	NA	TxWk	Interior_Act2	31.27	Low GC	NA	NA
TGGGCACGGGTTTATAGA	IntronTRIP	H1	chr1	202507861	-	0	22	NA	NA	0	22	NA	NA	0	22	NA	NA	NA	NA	NA	NA	NA	NA	NA	TxWk	Interior_Act1	33.97	Low GC	NA	NA
TGGGCACTCGTGTGTCTG	IntronTRIP	H1	chr20	23146853	-	26	44	NA	NA	51	44	NA	NA	0	44	NA	NA	NA	NA	NA	NA	NA	NA	NA	EnhA1	Interior_Act3	49.05	High GC	NA	NA
TGGGCACTGTGCTTGAGT	IntronTRIP	H1	chr17	30414772	-	0	36	NA	NA	0	36	NA	NA	0	36	NA	NA	NA	NA	NA	NA	NA	NA	NA	Quies	Interior_Act1	45.35	Average GC	LINE	NA
TGGGCATCTAGGCACTTT	IntronTRIP	H1	chr18	30294916	+	0	277	NA	NA	3	277	NA	NA	0	277	NA	NA	NA	NA	NA	NA	4755	119157	0.038374007360062	Quies	Near_Lm2	30.77	Low GC	NA	lncRNA
TGGGCATGCTCCTTTAGG	IntronTRIP	H1	chr20	18622666	-	0	197	NA	NA	0	197	NA	NA	0	197	NA	NA	NA	NA	NA	NA	NA	NA	NA	TxWk	Interior_Act3	43.46	Average GC	LINE	NA
TGGGCATTCCTTTTCAGT	IntronTRIP	H1	chr12	103785566	+	12	218	NA	NA	61	218	NA	NA	114	218	NA	NA	NA	NA	NA	NA	NA	NA	NA	Tx	Interior_Act3	39.36	Average GC	NA	NA
TGGGCCAAGCCAACGTAA	IntronTRIP	H1	chr11	63720526	+	61	199	NA	NA	200	199	NA	NA	105	199	NA	NA	NM_001265589.2	NM_001265589.2	NA	NA	39027	39356	0.497901330645676	EnhWk	Speckle	39.56	Average GC	NA	MANE_mRNA
TGGGCCAAGTCTAGACCC	IntronTRIP	H1	chr1	216683349	+	0	201	NA	NA	1	201	NA	NA	0	201	NA	NA	NA	NA	NA	NA	NA	NA	NA	Het	Lamina	38.46	Average GC	NA	NA
TGGGCCAGACAAAGTGGT	IntronTRIP	H1	chr22	39962104	+	304	162	NA	NA	348	162	NA	NA	177	162	NA	NA	NM_004810.4	NA	NM_001396013.1.1	NM_004810.4	61021	11617	0.840069935846251	EnhA1	Speckle	39.76	Average GC	NA	MANE_mRNA
TGGGCCATACATTTCGCG	IntronTRIP	H1	chr8	90944860	+	0	306	NA	NA	1	306	NA	NA	0	306	NA	NA	NM_022351.5	NA	NM_022351.5.10	NM_022351.5	153086	14533	0.913297418550403	Quies	Near_Lm2	42.66	Average GC	NA	MANE_mRNA
TGGGCCCCGTTACAGAAG	IntronTRIP	H1	chr6	164460068	-	10	197	NA	NA	60	197	NA	NA	243	197	NA	NA	NA	NA	NA	NA	NA	NA	NA	Quies	Lamina	39.56	Average GC	LINE	NA
TGGGCCGACAGTAGCGCA	IntronTRIP	H1	chr6	97577563	-	0	16	NA	NA	1	16	NA	NA	0	16	NA	NA	NA	NA	NA	NA	NA	NA	NA	Quies	Lamina	34.37	Low GC	DNA	NA
TGGGCCGAGAGAGTAGTA	IntronTRIP	H1	chr11	67564608	+	0	34	NA	NA	0	34	NA	NA	0	34	NA	NA	NA	NA	NA	NA	NA	NA	NA	Quies	Speckle	45.75	Average GC	LTR	NA
TGGGCCTCAGGGCGCTTC	IntronTRIP	H1	chr10	61753580	+	16	161	NA	NA	0	161	NA	NA	0	161	NA	NA	NM_001366906.2	NA	NM_001366906.2.5	NM_001366906.2	90652	13186	0.873013732930141	EnhA2	Interior_Act3	33.17	Low GC	NA	MANE_mRNA
TGGGCCTTACAACCTGCA	IntronTRIP	H1	chr8	101198794	-	260	222	132	144	610	222	157	144	823	222	134	144	NM_016096.5	NM_016096.5	NA	NA	6879	1743	0.797842727905358	EnhA1	Interior_Act2	33.57	Low GC	NA	MANE_mRNA
TGGGCGACAAATCGGATC	IntronTRIP	H1	chr8	30175470	+	50	18	NA	NA	109	18	NA	NA	225	18	NA	NA	NM_006571.4	NA	NM_006571.4.3	NM_006571.4	19102	8169	0.700451028565142	TxWk	Interior_Act3	37.56	Average GC	NA	MANE_mRNA
TGGGCGACGAGTTTGAAC	IntronTRIP	H1	chr19	28625691	-	134	236	NA	NA	175	236	NA	NA	0	236	NA	NA	NA	NA	NA	NA	22612	23312	0.492378712655692	Quies	Lamina_Like	36.66	Average GC	LINE	lncRNA
TGGGCGACGGTGTTACGA	IntronTRIP	H1	chr6	13863779	-	0	20	NA	NA	0	20	NA	NA	0	20	NA	NA	NA	NA	NA	NA	NA	NA	NA	EnhWk	Interior_Act2	35.96	Average GC	LTR	NA
TGGGCGCCGCCCGTGTAT	IntronTRIP	H1	chr18	3532164	-	0	71	NA	NA	2	71	NA	NA	0	71	NA	NA	NM_004746.4	NA	NM_004746.4.3	NM_004746.4	923143	36133	0.962333051176095	Quies	Interior_Act3	45.65	Average GC	NA	MANE_mRNA
TGGGCGCGAGCACTTATC	IntronTRIP	H1	chr8	104851771	-	0	34	NA	NA	0	34	NA	NA	0	34	NA	NA	NA	NA	NA	NA	NA	NA	NA	ReprPCWk	Near_Lm2	35.26	Average GC	NA	NA
TGGGCGCGTGAAGGCGAA	IntronTRIP	H1	chr17	57122570	-	0	16	NA	NA	0	16	NA	NA	0	16	NA	NA	NA	NA	NA	NA	NA	NA	NA	Tx	Interior_Act2	50.25	High GC	NA	NA
TGGGCGCTAAACAAGGCA	IntronTRIP	H1	chr9	106504957	+	0	51	NA	NA	0	51	NA	NA	0	51	NA	NA	NA	NA	NA	NA	511647	235918	0.684418077357822	Quies	Lamina	46.35	Average GC	NA	lncRNA
TGGGCGGATGCACCCGAG	IntronTRIP	H1	chr1	47443779	-	0	27	NA	NA	2	27	NA	NA	0	27	NA	NA	NA	NA	NA	NA	NA	NA	NA	ReprPC	Interior_Act3	51.95	High GC	NA	NA
TGGGCGGGCTATGCATGT	IntronTRIP	H1	chr11	43398709	-	0	51	NA	NA	9	51	NA	NA	125	51	NA	NA	NA	NA	NA	NA	NA	NA	NA	TxWk	Interior_Act3	34.97	Average GC	NA	NA
TGGGCGGTCATGAGTCTC	IntronTRIP	H1	chr13	41635541	+	0	53	NA	NA	0	53	NA	NA	0	53	NA	NA	NA	NA	NA	NA	NA	NA	NA	Quies	Interior_Act3	39.56	Average GC	NA	NA
TGGGCGGTGTCAATCACT	IntronTRIP	H1	chr6	142027097	-	7	44	NA	NA	54	44	NA	NA	0	44	NA	NA	NA	NA	NA	NA	NA	NA	NA	Quies	Lamina	39.86	Average GC	NA	NA
TGGGCGTACCCTCTTCGG	IntronTRIP	H1	chr13	100276571	-	0	106	NA	NA	0	106	NA	NA	0	106	NA	NA	NA	NA	NA	NA	NA	NA	NA	Quies	Near_Lm1	30.67	Low GC	LINE	NA
TGGGCGTCGTGTCTCTGG	IntronTRIP	H1	chr20	34214917	-	0	30	NA	NA	0	30	NA	NA	0	30	NA	NA	NA	NA	NA	NA	975	1422	0.406758448060075	Quies	Interior_Act1	38.26	Average GC	NA	processed_pseudogene
TGGGCGTCTTACCCTAGT	IntronTRIP	H1	chrX	48475721	+	0	20	NA	NA	2	20	NA	NA	0	20	NA	NA	NA	NA	NA	NA	NA	NA	NA	TssA	Interior_Act1	48.55	High GC	NA	NA
TGGGCGTTAAGCGCTGTC	IntronTRIP	H1	chr11	35627235	-	0	103	NA	NA	0	103	NA	NA	0	103	NA	NA	NA	NA	NA	NA	NA	NA	NA	ReprPCWk	Interior_Act3	43.96	Average GC	NA	NA
TGGGCTCTGTAGGCTTGA	IntronTRIP	H1	chr8	38092917	-	18	39	NA	NA	6	39	NA	NA	0	39	NA	NA	NA	NA	NA	NA	NA	NA	NA	EnhA1	Interior_Act3	42.26	Average GC	LTR	NA
TGGGCTGAACGTGCGTAC	IntronTRIP	H1	chr2	230329202	+	154	270	NA	NA	257	270	NA	NA	0	270	NA	NA	NM_138402.6	NA	NM_138402.6.2	NM_138402.6	2010	74530	0.0262607786778155	TxWk	Near_Lm1	37.56	Average GC	NA	MANE_mRNA
TGGGCTGATGGAGCATGC	IntronTRIP	H1	chr2	183877861	+	0	262	NA	NA	0	262	NA	NA	0	262	NA	NA	NA	NA	NA	NA	NA	NA	NA	Quies	Lamina	37.46	Average GC	NA	NA
TGGGCTGCCATGGATAGC	IntronTRIP	H1	chr9	105085946	-	0	64	NA	NA	1	64	NA	NA	0	64	NA	NA	NA	NA	NA	NA	153275	60014	0.718625901945248	ReprPCWk	Near_Lm1	37.76	Average GC	LINE	lncRNA
TGGGCTGGGCGGAAGTAT	IntronTRIP	H1	chr6	27823618	+	8	42	NA	NA	0	42	NA	NA	0	42	NA	NA	NA	NA	NA	NA	NA	NA	NA	TssA	Interior_Act2	38.66	Average GC	NA	NA
TGGGCTGTAATCCCCGGA	IntronTRIP	H1	chr19	34328207	+	150	271	NA	NA	246	271	NA	NA	196	271	NA	NA	NM_014686.5	NA	NM_014686.5.6	NM_014686.5	73654	27359	0.729153673289577	EnhWk	Interior_Act1	47.85	Average GC	NA	MANE_mRNA
TGGGCTTATTTGGGATTT	IntronTRIP	H1	chr7	106952790	-	0	303	NA	NA	25	303	NA	NA	0	303	NA	NA	NA	NA	NA	NA	NA	NA	NA	EnhA1	Interior_Act3	47.35	Average GC	NA	NA
TGGGCTTCCCGGGCGCGA	IntronTRIP	H1	chrX	75273532	-	90	92	NA	NA	93	92	NA	NA	0	92	NA	NA	NA	NA	NA	NA	NA	NA	NA	EnhA2	Near_Lm1	45.05	Average GC	NA	NA
TGGGCTTGGCGGCTGTGC	IntronTRIP	H1	chr10	7028339	+	0	79	0	70	0	79	0	70	0	79	0	70	NA	NA	NA	NA	NA	NA	NA	EnhA1	Interior_Act3	41.36	Average GC	NA	NA
TGGGCTTGGCGGTCGTTT	IntronTRIP	H1	chr11	14518982	+	0	12	NA	NA	0	12	NA	NA	0	12	NA	NA	NA	NA	NA	NA	NA	NA	NA	TssA	Interior_Act3	35.96	Average GC	NA	NA
TGGGCTTTTGGAGATGTG	IntronTRIP	H1	chr3	121492237	+	7	28	NA	NA	45	28	NA	NA	0	28	NA	NA	NA	NA	NA	NA	NA	NA	NA	TxWk	Interior_Act3	41.86	Average GC	LTR	NA
TGGGGAACGGGACCAGGT	IntronTRIP	H1	chr16	72934874	+	1976	210	0	2	1901	210	0	2	234	210	0	2	NA	NA	NA	NA	NA	NA	NA	ReprPC	Interior_Repr2	43.26	Average GC	DNA	NA
TGGGGAACTCGTACTTCT	IntronTRIP	H1	chr14	57881643	+	0	49	NA	NA	0	49	NA	NA	0	49	NA	NA	NA	NA	NA	NA	NA	NA	NA	Quies	Near_Lm2	38.06	Average GC	NA	NA
TGGGGAACTCGTCTGACC	IntronTRIP	H1	chr15	66932126	-	10	221	NA	NA	1	221	NA	NA	0	221	NA	NA	NA	NA	NA	NA	24392	589	0.976422080781394	EnhA1	Interior_Act1	48.65	High GC	NA	lncRNA
TGGGGAAGAGCGCCTGAT	IntronTRIP	H1	chr1	113443676	-	0	257	NA	NA	2	257	NA	NA	204	257	NA	NA	NA	NA	NA	NA	NA	NA	NA	Quies	Interior_Repr1	33.37	Low GC	NA	NA
TGGGGAAGCGGTCGTACC	IntronTRIP	H1	chr17	59669152	+	85	88	82	307	203	88	435	307	238	88	920	307	NM_004859.4	NA	NM_004859.4.14	NM_004859.4	49258	27804	0.639199605512444	Tx	Interior_Act1	33.07	Low GC	NA	MANE_mRNA
TGGGGAATAGCCAATTGC	IntronTRIP	H1	chr9	98118556	-	248	19	NA	NA	257	19	NA	NA	0	19	NA	NA	NM_014788.4	NA	NM_014788.4.5	NM_014788.4	666	34204	0.0190995124749068	TssA	Interior_Act2	58.34	High GC	NA	MANE_mRNA
TGGGGACGCACTTGATGT	IntronTRIP	H1	chr21	38220259	+	0	33	NA	NA	0	33	NA	NA	0	33	NA	NA	NA	NA	NA	NA	NA	NA	NA	EnhA2	Interior_Repr2	43.66	Average GC	LINE	NA
TGGGGACGGAGATGGCTG	IntronTRIP	H1	chr7	129949252	+	0	159	NA	NA	17	159	NA	NA	0	159	NA	NA	NA	NA	NA	NA	NA	NA	NA	TssFlnkD	Interior_Act2	47.55	Average GC	NA	NA
TGGGGACTCCCCAAGTGT	IntronTRIP	H1	chr6	164416445	+	0	74	0	14	0	74	0	14	0	74	0	14	NA	NA	NA	NA	NA	NA	NA	Quies	Lamina	34.37	Low GC	NA	NA
TGGGGAGAAACGCCTGAC	IntronTRIP	H1	chr17	11842780	-	19	54	NA	NA	0	54	NA	NA	0	54	NA	NA	NA	NA	NA	NA	NA	NA	NA	ReprPCWk	Interior_Repr2	40.66	Average GC	LTR	NA
TGGGGAGAGCGGCTTGTC	IntronTRIP	H1	chr21	35011904	+	61	122	NA	NA	58	122	NA	NA	0	122	NA	NA	NA	NA	NA	NA	NA	NA	NA	EnhWk	Interior_Act2	39.56	Average GC	NA	NA
TGGGGAGCCCTTAGGACG	IntronTRIP	H1	chr5	100072062	-	0	232	NA	NA	0	232	NA	NA	0	232	NA	NA	NA	NA	NA	NA	NA	NA	NA	TxWk	Lamina	38.56	Average GC	LINE	NA
TGGGGAGCTCGAAGCACC	IntronTRIP	H1	chr3	46588305	+	0	87	NA	NA	0	87	NA	NA	0	87	NA	NA	NA	NA	NA	NA	NA	NA	NA	ReprPCWk	Interior_Act1	36.06	Average GC	LINE	NA
TGGGGAGGATACATGTGC	IntronTRIP	H1	chr7	111511987	-	63	46	NA	NA	78	46	NA	NA	0	46	NA	NA	NM_032549.4	NA	NM_032549.4.4	NM_032549.4	50505	849344	0.0561260833762109	TxWk	Near_Lm2	41.76	Average GC	NA	MANE_mRNA
TGGGGAGTAGCCAATTGC	IntronTRIP	H1	chr1	169833828	-	0	107	NA	NA	0	107	NA	NA	0	107	NA	NA	NA	NA	NA	NA	NA	NA	NA	TxWk	Near_Lm2	37.06	Average GC	NA	NA
TGGGGAGTTCCTTTGTAT	IntronTRIP	H1	chr8	6740483	-	0	67	NA	NA	0	67	NA	NA	0	67	NA	NA	NA	NA	NA	NA	NA	NA	NA	TxWk	Interior_Act3	30.67	Low GC	NA	NA
TGGGGAGTTCGCACCAGG	IntronTRIP	H1	chr2	138433983	+	0	131	NA	NA	0	131	NA	NA	0	131	NA	NA	NA	NA	NA	NA	NA	NA	NA	EnhWk	Near_Lm2	40.66	Average GC	NA	NA
TGGGGATAATAAGCGCCT	IntronTRIP	H1	chr7	107701802	+	0	58	NA	NA	0	58	NA	NA	0	58	NA	NA	NM_000441.2	NA	NM_000441.2.16	NM_000441.2	40975	16007	0.719086729142536	ReprPCWk	Interior_Act3	39.86	Average GC	NA	MANE_mRNA
TGGGGATAGCGGGTCAGG	IntronTRIP	H1	chrX	15773348	-	57	151	114	429	157	151	183	429	312	151	529	429	NA	NA	NA	NA	NA	NA	NA	Quies	Interior_Act3	44.96	Average GC	SINE	NA
TGGGGATGTTCAGCATTT	IntronTRIP	H1	chr20	45908927	+	0	18	NA	NA	0	18	NA	NA	0	18	NA	NA	NA	NA	NA	NA	NA	NA	NA	TxWk	Speckle	46.15	Average GC	NA	NA
TGGGGATTGCTCGCGTGC	IntronTRIP	H1	chr6	149695094	+	842	183	NA	NA	1109	183	NA	NA	377	183	NA	NA	NA	NA	NA	NA	NA	NA	NA	Tx	Interior_Act3	34.97	Average GC	NA	NA
TGGGGCATAGGTCCGGGT	IntronTRIP	H1	chr8	33473373	-	19	49	NA	NA	56	49	NA	NA	0	49	NA	NA	NA	NA	NA	NA	NA	NA	NA	TssFlnkU	Near_Lm1	55.44	High GC	NA	NA
TGGGGCATCCCAACGCCC	IntronTRIP	H1	chr16	30281176	+	2336	377	NA	NA	3788	377	NA	NA	295	377	NA	NA	NA	NA	NA	NA	NA	NA	NA	TxWk	Interior_Act1	35.46	Average GC	NA	NA
TGGGGCATGAAAGTTACC	IntronTRIP	H1	chr6	168973422	+	0	87	NA	NA	1	87	NA	NA	0	87	NA	NA	NA	NA	NA	NA	NA	NA	NA	Quies	Interior_Repr2	33.07	Low GC	NA	NA
TGGGGCATTGCCAGCGTA	IntronTRIP	H1	chr6	56598281	-	0	148	NA	NA	4	148	NA	NA	0	148	NA	NA	NM_001374736.1	NA	NM_001374736.1.58	NM_001374736.1	356549	140286	0.717640665412058	Quies	Lamina_Like	35.36	Average GC	NA	MANE_mRNA
TGGGGCCCGGTAGATTGC	IntronTRIP	H1	chr22	19628043	-	0	73	NA	NA	0	73	NA	NA	0	73	NA	NA	NA	NA	NA	NA	NA	NA	NA	TssA	Speckle	46.65	Average GC	LINE	NA
TGGGGCGAAAGGTAACAT	IntronTRIP	H1	chr1	157357176	+	0	69	NA	NA	0	69	NA	NA	0	69	NA	NA	NA	NA	NA	NA	NA	NA	NA	EnhWk	Interior_Act3	45.15	Average GC	LTR	NA
TGGGGCGCGAAGGGTTCC	IntronTRIP	H1	chr5	54283865	-	259	189	NA	NA	413	189	NA	NA	403	189	NA	NA	NM_019087.3	NA	NM_019087.3.4	NM_019087.3	26708	399924	0.0626019614093645	TxWk	Interior_Act3	42.06	Average GC	NA	MANE_mRNA
TGGGGCGGGAAGATAAAC	IntronTRIP	H1	chr1	109827400	+	0	144	NA	NA	0	144	NA	NA	0	144	NA	NA	NA	NA	NA	NA	NA	NA	NA	Quies	Interior_Act1	46.15	Average GC	NA	NA
TGGGGCGTGTCTCCACGC	IntronTRIP	H1	chr9	102934430	-	0	313	NA	NA	0	313	NA	NA	0	313	NA	NA	NA	NA	NA	NA	NA	NA	NA	Quies	Lamina	35.96	Average GC	LINE	NA
TGGGGCGTTGAAAATAGT	IntronTRIP	H1	chr8	100891703	-	0	28	NA	NA	20	28	NA	NA	0	28	NA	NA	NA	NA	NA	NA	NA	NA	NA	Quies	Interior_Act2	53.55	High GC	Retroposon	NA
TGGGGCTACGTTGCCGAG	IntronTRIP	H1	chr11	59565573	+	13	99	NA	NA	27	99	NA	NA	0	99	NA	NA	NA	NA	NA	NA	NA	NA	NA	TssA	Interior_Repr1	50.05	High GC	SINE	NA
TGGGGCTACTCACGCGGC	IntronTRIP	H1	chrX	29655819	+	0	89	NA	NA	0	89	NA	NA	0	89	NA	NA	NM_014271.4	NA	NM_014271.4.5	NM_014271.4	1068374	300899	0.780249081081713	Quies	Lamina	38.46	Average GC	NA	MANE_mRNA
TGGGGCTTATTCGGCGCG	IntronTRIP	H1	chr7	13850215	-	0	59	NA	NA	0	59	NA	NA	0	59	NA	NA	NA	NA	NA	NA	NA	NA	NA	EnhA2	Near_Lm2	40.66	Average GC	NA	NA
TGGGGCTTCTGGCTTAGA	IntronTRIP	H1	chr2	144369591	-	0	258	NA	NA	0	258	NA	NA	0	258	NA	NA	NA	NA	NA	NA	NA	NA	NA	EnhWk	Interior_Act3	36.86	Average GC	NA	NA
TGGGGGAACAGGGCACGA	IntronTRIP	H1	chr2	105049601	+	0	143	NA	NA	0	143	NA	NA	0	143	NA	NA	NM_182640.3	NA	NM_182640.3.2	NM_182640.3	11533	50359	0.186340722548956	TxWk	Near_Lm1	30.97	Low GC	NA	MANE_mRNA
TGGGGGAACCTGGGGGAC	IntronTRIP	H1	chr12	104745544	+	108	129	NA	NA	318	129	NA	NA	0	129	NA	NA	NM_018413.6	NA	NM_018413.6.2	NM_018413.6	288597	16470	0.946011859689839	TxWk	Interior_Act3	41.46	Average GC	NA	MANE_mRNA
TGGGGGAGGTTGCTTGAT	IntronTRIP	H1	chr21	33977285	+	54	233	NA	NA	59	233	NA	NA	138	233	NA	NA	NA	NA	NA	NA	61751	418	0.993276391770818	TssFlnkU	Interior_Act2	42.36	Average GC	NA	lncRNA
TGGGGGCGAGGAGCCGTG	IntronTRIP	H1	chr5	33444229	-	0	26	NA	NA	16	26	NA	NA	0	26	NA	NA	NA	NA	NA	NA	NA	NA	NA	EnhG1	Near_Lm1	34.37	Low GC	NA	NA
TGGGGGCGGACGACAGAC	IntronTRIP	H1	chr4	118755693	-	53	141	NA	NA	255	141	NA	NA	373	141	NA	NA	NM_014822.4	NA	NM_014822.4.12	NM_014822.4	80433	32871	0.709886676551578	TxWk	Near_Lm2	32.77	Low GC	NA	MANE_mRNA
TGGGGGCTGGCAAATATG	IntronTRIP	H1	chr10	17394351	-	42	75	NA	NA	73	75	NA	NA	0	75	NA	NA	NM_001004470.3	NA	NM_001004470.3.6	NM_001004470.3	60244	78931	0.432865097898329	TxWk	Interior_Act3	40.26	Average GC	NA	MANE_mRNA
TGGGGGGAGCTGGGAAGC	IntronTRIP	H1	chr4	30929387	-	0	118	NA	NA	0	118	NA	NA	0	118	NA	NA	NA	NA	NA	NA	NA	NA	NA	Quies	Lamina	29.77	Low GC	NA	NA
TGGGGGGTTCTGAGGCCA	IntronTRIP	H1	chr15	81106913	+	126	83	NA	NA	286	83	NA	NA	0	83	NA	NA	NA	NA	NA	NA	NA	NA	NA	EnhA1	Interior_Act2	45.95	Average GC	SINE	NA
TGGGGGTCACCCCTTGCT	IntronTRIP	H1	chr17	16352195	-	516	11	NA	NA	827	11	NA	NA	471	11	NA	NA	NM_181716.3	NA	NM_181716.3.4	NM_181716.3	1274	9659	0.116527942925089	TssA	Interior_Act1	44.06	Average GC	NA	MANE_mRNA
TGGGGGTGGTGGGTGAAG	IntronTRIP	H1	chr3	108224157	-	0	124	NA	NA	13	124	NA	NA	0	124	NA	NA	NA	NA	NA	NA	NA	NA	NA	Quies	Near_Lm1	37.56	Average GC	NA	NA
TGGGGGTGTTTGTAGCAG	IntronTRIP	H1	chr3	136066989	-	0	40	NA	NA	0	40	NA	NA	0	40	NA	NA	NA	NA	NA	NA	NA	NA	NA	Quies	Interior_Act3	38.46	Average GC	NA	NA
TGGGGTAGCGCGACGCGT	IntronTRIP	H1	chr12	122886926	-	0	2	406	44	0	2	337	44	0	2	260	44	NM_024667.3	NA	NM_024667.3.3	NM_024667.3	9198	21597	0.298684851436922	EnhA1	Speckle	43.26	Average GC	NA	TEC
TGGGGTCAACTCTGGCCT	IntronTRIP	H1	chr3	156724014	+	35	484	0	2	95	484	0	2	0	484	0	2	NA	NA	NA	NA	NA	NA	NA	Quies	Interior_Act3	35.96	Average GC	NA	NA
TGGGGTCAAGATGTACGC	IntronTRIP	H1	chr3	170776452	-	22	158	NA	NA	49	158	NA	NA	0	158	NA	NA	NA	NA	NA	NA	NA	NA	NA	EnhWk	Interior_Act3	37.96	Average GC	NA	NA
TGGGGTCATCGCCGTTCA	IntronTRIP	H1	chr11	76522673	-	0	86	NA	NA	3	86	NA	NA	0	86	NA	NA	NA	NA	NA	NA	NA	NA	NA	TxWk	Interior_Act2	36.56	Average GC	NA	NA
TGGGGTCCGCACGCACAA	IntronTRIP	H1	chr8	123015729	+	0	212	NA	NA	0	212	NA	NA	0	212	NA	NA	NA	NA	NA	NA	13169	15022	0.467134901209606	EnhA1	Interior_Act3	45.95	Average GC	NA	lncRNA
TGGGGTCTCACCAAGCTA	IntronTRIP	H1	chr7	103968179	+	91	170	NA	NA	59	170	NA	NA	0	170	NA	NA	NA	NA	NA	NA	NA	NA	NA	TxWk	Interior_Act2	33.87	Low GC	NA	NA
TGGGGTGACCCTTAGAGA	IntronTRIP	H1	chr10	99983020	-	55	142	NA	NA	77	142	NA	NA	0	142	NA	NA	NM_015221.4	NA	NM_015221.4.16	NM_015221.4	26927	107444	0.200392941929434	Quies	Interior_Act1	45.75	Average GC	NA	MANE_mRNA
TGGGGTGCTTGGTACCCT	IntronTRIP	H1	chr21	24428535	-	33	55	NA	NA	54	55	NA	NA	0	55	NA	NA	NA	NA	NA	NA	NA	NA	NA	Het	Lamina	33.47	Low GC	NA	NA
TGGGGTGGGCCCTAACAG	IntronTRIP	H1	chr1	158312594	+	0	233	NA	NA	0	233	NA	NA	0	233	NA	NA	NA	NA	NA	NA	NA	NA	NA	Quies	Near_Lm1	33.77	Low GC	NA	NA
TGGGGTGTCTAGCGTGTT	IntronTRIP	H1	chr16	22862968	-	0	211	NA	NA	0	211	NA	NA	0	211	NA	NA	NA	NA	NA	NA	NA	NA	NA	ReprPCWk	Interior_Repr1	47.45	Average GC	LTR	NA
TGGGGTTACAGGCCTCCT	IntronTRIP	H1	chr6	26022076	-	76	72	0	45	115	72	0	45	0	72	0	45	NA	NA	NA	NA	NA	NA	NA	TssA	Interior_Act3	47.15	Average GC	NA	NA
TGGGGTTGACAAGGCGTC	IntronTRIP	H1	chr4	144084533	-	0	60	0	247	0	60	0	247	140	60	0	247	NA	NA	NA	NA	NA	NA	NA	Quies	Near_Lm2	40.16	Average GC	SINE	NA
TGGGGTTTATAGGCGAGG	IntronTRIP	H1	chr19	45436073	-	13	32	NA	NA	15	32	NA	NA	0	32	NA	NA	NA	NA	NA	NA	NA	NA	NA	Quies	Speckle	51.45	High GC	NA	NA
TGGGGTTTGACCACAGAT	IntronTRIP	H1	chr16	19719008	-	0	172	0	17	0	172	0	17	0	172	0	17	NA	NA	NA	NA	NA	NA	NA	TssA	Interior_Act1	51.95	High GC	NA	NA
TGGGTAACTCTATTCAAG	IntronTRIP	H1	chr1	11908384	+	324	42	NA	NA	627	42	NA	NA	0	42	NA	NA	NA	NA	NA	NA	444	5914	0.0698332809059453	EnhA2	Speckle	45.75	Average GC	NA	lncRNA
TGGGTACACTAACGCACG	IntronTRIP	H1	chr5	91368811	-	1	5	1113	4	1	5	1872	4	1	5	3652	4	NM_020801.4	NM_020801.4	NA	NA	14506	181	0.987676176210254	TxWk	Interior_Act3	32.87	Low GC	NA	MANE_mRNA
TGGGTACATGCTGCGGTC	IntronTRIP	H1	chr14	65107514	+	0	107	0	3	0	107	0	3	0	107	0	3	NA	NA	NA	NA	NA	NA	NA	EnhWk	Interior_Act3	46.05	Average GC	NA	NA
TGGGTACCAATCTCGCCT	IntronTRIP	H1	chr11	63434566	-	0	144	NA	NA	0	144	NA	NA	0	144	NA	NA	NA	NA	NA	NA	NA	NA	NA	Quies	Interior_Repr1	35.86	Average GC	NA	NA
TGGGTACCGGGAATACGT	IntronTRIP	H1	chr16	47388498	+	0	252	NA	NA	0	252	NA	NA	0	252	NA	NA	NA	NA	NA	NA	NA	NA	NA	TxWk	Interior_Act3	35.36	Average GC	LINE	NA
TGGGTACGGTCCCGAACC	IntronTRIP	H1	chr8	101975039	+	0	305	NA	NA	0	305	NA	NA	0	305	NA	NA	NA	NA	NA	NA	NA	NA	NA	Quies	Interior_Act3	39.36	Average GC	NA	NA
TGGGTAGCCGGTGTCACC	IntronTRIP	H1	chrX	40101183	-	967	253	NA	NA	1633	253	NA	NA	253	253	NA	NA	NA	NA	NA	NA	NA	NA	NA	EnhWk	Interior_Act2	54.45	High GC	NA	NA
TGGGTATTTCGATTAATG	IntronTRIP	H1	chr3	61876769	-	0	103	0	17	0	103	0	17	0	103	0	17	NA	NA	NA	NA	NA	NA	NA	Quies	Near_Lm1	36.26	Average GC	NA	NA
TGGGTCACAATCGAGATT	IntronTRIP	H1	chr3	37762924	-	0	151	NA	NA	0	151	NA	NA	0	151	NA	NA	NA	NA	NA	NA	98878	69269	0.588044984448132	ReprPCWk	Interior_Act3	44.16	Average GC	NA	lncRNA
TGGGTCATGATGTTCAGC	IntronTRIP	H1	chr7	111475252	-	21	107	NA	NA	56	107	NA	NA	0	107	NA	NA	NM_032549.4	NA	NM_032549.4.3	NM_032549.4	87240	812609	0.096949599321664	EnhA2	Near_Lm2	32.47	Low GC	NA	MANE_mRNA
TGGGTCATTCACTTTCCG	IntronTRIP	H1	chr3	31358742	-	0	209	NA	NA	0	209	NA	NA	0	209	NA	NA	NA	NA	NA	NA	NA	NA	NA	EnhWk	Near_Lm2	39.96	Average GC	NA	NA
TGGGTCCAAATTATATCT	IntronTRIP	H1	chr6	143319073	-	0	247	NA	NA	0	247	NA	NA	1	247	NA	NA	NA	NA	NA	NA	NA	NA	NA	Quies	Near_Lm1	37.26	Average GC	NA	NA
TGGGTCCACGAGAATGAG	IntronTRIP	H1	chr7	21292898	+	0	83	NA	NA	0	83	NA	NA	0	83	NA	NA	NA	NA	NA	NA	NA	NA	NA	Quies	Near_Lm2	40.56	Average GC	NA	NA
TGGGTCCAGCGCCATGTC	IntronTRIP	H1	chr7	112467044	+	248	145	NA	NA	418	145	NA	NA	463	145	NA	NA	NM_001550.4	NA	NM_001550.4.8	NM_001550.4	16585	10159	0.620139096619803	TxWk	Near_Lm2	30.27	Low GC	NA	MANE_mRNA
TGGGTCCCGTTTCCGGGC	IntronTRIP	H1	chr1	206579664	-	0	135	NA	NA	38	135	NA	NA	0	135	NA	NA	NA	NA	NA	NA	NA	NA	NA	EnhWk	Interior_Act2	50.15	High GC	NA	NA
TGGGTCCGCGTATATGTA	IntronTRIP	H1	chr4	177889703	-	0	83	NA	NA	0	83	NA	NA	0	83	NA	NA	NA	NA	NA	NA	18233	160065	0.102261382629082	Quies	Lamina	41.26	Average GC	NA	lncRNA
TGGGTCGGGTGATTGAAA	IntronTRIP	H1	chr17	50874046	+	6	196	NA	NA	16	196	NA	NA	0	196	NA	NA	NA	NA	NA	NA	7367	36728	0.167071096496201	Quies	Interior_Act2	33.17	Low GC	NA	lncRNA
TGGGTCTCCTCTTGAACC	IntronTRIP	H1	chr3	9643702	+	25	31	0	13	78	31	1	13	0	31	0	13	NA	NA	NA	NA	NA	NA	NA	TxWk	Interior_Act2	38.96	Average GC	LINE	NA
TGGGTCTTGAATCTAATA	IntronTRIP	H1	chr3	33633619	-	0	2	74	300	1	2	140	300	0	2	454	300	NM_001365631.1	NA	NM_001365631.1.31	NM_001365631.1	84635	137375	0.381221566596099	TxWk	Interior_Act3	39.86	Average GC	NA	MANE_mRNA
TGGGTGACACTGAGCTTC	IntronTRIP	H1	chr6	49532251	-	0	54	NA	NA	0	54	NA	NA	0	54	NA	NA	NA	NA	NA	NA	NA	NA	NA	Quies	Near_Lm2	37.06	Average GC	NA	NA
TGGGTGACACTGCAGGTG	IntronTRIP	H1	chr5	140186188	+	314	39	NA	NA	586	39	NA	NA	0	39	NA	NA	NM_032412.4	NA	NM_032412.4.1	NM_032412.4	11001	57601	0.160359756275327	EnhWk	Interior_Act2	38.56	Average GC	NA	MANE_mRNA
TGGGTGACATCGGATGTC	IntronTRIP	H1	chr9	96424609	-	0	30	NA	NA	0	30	NA	NA	0	30	NA	NA	NA	NA	NA	NA	NA	NA	NA	TxWk	Interior_Act2	42.66	Average GC	NA	NA
TGGGTGACCAGAGCAAGG	IntronTRIP	H1	chr10	60295443	-	6	118	NA	NA	0	118	NA	NA	0	118	NA	NA	NM_020987.5	NA	NM_020987.5.43	NM_020987.5	94432	269146	0.259729686614702	EnhA2	Interior_Act3	33.87	Low GC	NA	MANE_mRNA
TGGGTGAGAAGGACGAGG	IntronTRIP	H1	chr4	80136145	-	178	61	NA	NA	189	61	NA	NA	0	61	NA	NA	NA	NA	NA	NA	NA	NA	NA	EnhA1	Interior_Act3	34.87	Low GC	NA	NA
TGGGTGCCCGCCGCAATA	IntronTRIP	H1	chr5	159207046	+	0	14	NA	NA	0	14	NA	NA	0	14	NA	NA	NA	NA	NA	NA	NA	NA	NA	TssA	Interior_Act3	32.57	Low GC	NA	NA
TGGGTGCCGCACCCCGCA	IntronTRIP	H1	chr6	5074727	+	460	139	NA	NA	948	139	NA	NA	251	139	NA	NA	NA	NA	NA	NA	2126	6219	0.254763331336129	ReprPCWk	Interior_Act3	41.86	Average GC	NA	lncRNA
TGGGTGCGCGGCTAAGCA	IntronTRIP	H1	chr20	43654444	-	0	33	NA	NA	43	33	NA	NA	0	33	NA	NA	NA	NA	NA	NA	NA	NA	NA	TxWk	Interior_Act2	41.76	Average GC	NA	NA
TGGGTGCGCGTTGTCGTA	IntronTRIP	H1	chr18	8916957	-	0	13	13	23	3	13	0	23	0	13	0	23	NA	NA	NA	NA	NA	NA	NA	EnhG2	Interior_Act2	38.66	Average GC	NA	NA
TGGGTGCGCTCGACCTAG	IntronTRIP	H1	chr11	77874531	+	8	94	NA	NA	28	94	NA	NA	0	94	NA	NA	NA	NA	NA	NA	NA	NA	NA	TxWk	Interior_Act3	46.55	Average GC	NA	NA
TGGGTGCGTAATATGGGG	IntronTRIP	H1	chr5	141975535	-	15	104	NA	NA	0	104	NA	NA	0	104	NA	NA	NA	NA	NA	NA	7152	4898	0.593526970954357	TxWk	Interior_Act3	34.77	Low GC	NA	lncRNA
TGGGTGCGTAGGTCATTT	IntronTRIP	H1	chr1	14916617	+	23	24	NA	NA	2	24	NA	NA	0	24	NA	NA	NM_201628.3	NA	NM_201628.3.1	NM_201628.3	317933	201426	0.612164225516454	ReprPCWk	Interior_Act1	47.35	Average GC	NA	MANE_mRNA
TGGGTGCTTTGTGACGGC	IntronTRIP	H1	chr17	49761987	-	229	250	NA	NA	193	250	NA	NA	0	250	NA	NA	NM_030802.4	NA	NM_030802.4.7	NM_030802.4	2144	51656	0.0398513011152416	TssA	Interior_Act1	41.06	Average GC	NA	MANE_mRNA
TGGGTGGCAGCTGGTTTC	IntronTRIP	H1	chr4	32068283	-	0	114	NA	NA	0	114	NA	NA	0	114	NA	NA	NA	NA	NA	NA	NA	NA	NA	TxWk	Near_Lm2	35.06	Average GC	LINE	NA
TGGGTGGCCGCCGAACTT	IntronTRIP	H1	chrX	90610692	-	0	21	NA	NA	0	21	NA	NA	0	21	NA	NA	NA	NA	NA	NA	NA	NA	NA	Quies	Lamina	31.67	Low GC	NA	NA
TGGGTGGGTAGACCAGCA	IntronTRIP	H1	chr16	53216660	-	0	80	NA	NA	0	80	NA	NA	0	80	NA	NA	NA	NA	NA	NA	NA	NA	NA	EnhWk	Interior_Act3	31.97	Low GC	NA	NA
TGGGTGGTCCTTCACATC	IntronTRIP	H1	chr16	12773420	+	0	33	NA	NA	0	33	NA	NA	0	33	NA	NA	NA	NA	NA	NA	NA	NA	NA	TxWk	Interior_Act1	40.96	Average GC	NA	NA
TGGGTGTAACGGCCAATT	IntronTRIP	H1	chr3	13754500	+	0	65	NA	NA	1	65	NA	NA	0	65	NA	NA	NA	NA	NA	NA	NA	NA	NA	ReprPCWk	Interior_Repr1	36.66	Average GC	NA	NA
TGGGTGTCCCAGCTAAGG	IntronTRIP	H1	chr5	87242977	+	0	115	NA	NA	0	115	NA	NA	0	115	NA	NA	NA	NA	NA	NA	NA	NA	NA	Quies	Near_Lm2	36.46	Average GC	NA	NA
TGGGTGTGGACGGCCAGC	IntronTRIP	H1	chr1	207933792	-	0	397	NA	NA	0	397	NA	NA	0	397	NA	NA	NA	NA	NA	NA	NA	NA	NA	EnhA1	Interior_Act3	40.66	Average GC	LTR	NA
TGGGTGTTACGGAGCGAT	IntronTRIP	H1	chr4	53083	+	0	135	NA	NA	0	135	NA	NA	0	135	NA	NA	NA	NA	NA	NA	NA	NA	NA	TssA	Interior_Repr1	46.35	Average GC	NA	NA
TGGGTTAACTGCCTTTTA	IntronTRIP	H1	chr2	5659973	+	0	30	NA	NA	0	30	NA	NA	0	30	NA	NA	NA	NA	NA	NA	NA	NA	NA	Quies	Near_Lm2	40.46	Average GC	LINE	NA
TGGGTTATACCCCGACCA	IntronTRIP	H1	chr7	38263297	+	0	160	NA	NA	1	160	NA	NA	0	160	NA	NA	NA	NA	NA	NA	NA	NA	NA	ReprPCWk	Interior_Act3	37.16	Average GC	NA	NA
TGGGTTCTGGGTAAGATC	IntronTRIP	H1	chr16	74586655	+	41	110	NA	NA	102	110	NA	NA	88	110	NA	NA	NA	NA	NA	NA	NA	NA	NA	EnhWk	Interior_Act2	42.06	Average GC	NA	NA
TGGGTTGCACTGGTCTCA	IntronTRIP	H1	chr4	108307313	-	0	109	NA	NA	0	109	NA	NA	0	109	NA	NA	NA	NA	NA	NA	NA	NA	NA	Quies	Interior_Act3	42.36	Average GC	NA	NA
TGGGTTGTACCCTTTTCC	IntronTRIP	H1	chr5	159262764	+	7	66	NA	NA	0	66	NA	NA	0	66	NA	NA	NA	NA	NA	NA	NA	NA	NA	TssA	Interior_Act3	46.45	Average GC	NA	NA
TGGGTTGTACGTGTCCAG	IntronTRIP	H1	chr2	36968305	-	29	71	NA	NA	23	71	NA	NA	0	71	NA	NA	NA	NA	NA	NA	NA	NA	NA	EnhA1	Interior_Act3	42.06	Average GC	NA	NA
TGGGTTTATCATCTCGAC	IntronTRIP	H1	chr4	144090164	-	0	118	NA	NA	1	118	NA	NA	0	118	NA	NA	NA	NA	NA	NA	NA	NA	NA	Quies	Near_Lm2	42.36	Average GC	LTR	NA
TGGGTTTCTTGCGAACGC	IntronTRIP	H1	chr22	20493289	-	223	60	NA	NA	285	60	NA	NA	182	60	NA	NA	NM_032775.4	NA	NM_032775.4.6	NM_032775.4	2506	51771	0.0461705694861544	TxWk	Speckle	49.85	High GC	NA	MANE_mRNA
TGGGTTTTCGACCCCACT	IntronTRIP	H1	chr3	150764353	-	137	12	NA	NA	197	12	NA	NA	74	12	NA	NA	NA	NA	NA	NA	NA	NA	NA	TssA	Interior_Act3	44.66	Average GC	NA	NA
TGGGTTTTGACCAGAGTG	IntronTRIP	H1	chr4	108000409	+	14	97	NA	NA	17	97	NA	NA	0	97	NA	NA	NM_005327.7	NA	NM_005327.7.1	NM_005327.7	10521	34762	0.232338846807853	EnhWk	Interior_Act3	39.36	Average GC	NA	MANE_mRNA
TGGTAAAACTGATGCAGG	IntronTRIP	H1	chr2	189522542	-	0	29	NA	NA	0	29	NA	NA	0	29	NA	NA	NA	NA	NA	NA	NA	NA	NA	EnhWk	Interior_Act3	38.06	Average GC	NA	NA
TGGTAACACGGGGTAGTC	IntronTRIP	H1	chr1	114583927	-	11	75	NA	NA	0	75	NA	NA	0	75	NA	NA	NM_001256404.2	NM_001256404.2	NA	NA	86122	1078	0.987637614678899	Quies	Interior_Act3	42.96	Average GC	NA	MANE_mRNA
TGGTAACATCGTCGGTCC	IntronTRIP	H1	chr16	69727718	-	0	99	NA	NA	0	99	NA	NA	0	99	NA	NA	NA	NA	NA	NA	NA	NA	NA	TssFlnkU	Interior_Act1	51.15	High GC	NA	NA
TGGTAACCAACTTTACTA	IntronTRIP	H1	chr11	88421404	-	20	139	NA	NA	30	139	NA	NA	0	139	NA	NA	NA	NA	NA	NA	NA	NA	NA	EnhWk	Near_Lm2	42.96	Average GC	NA	NA
TGGTAACTTGTCTTACCA	IntronTRIP	H1	chr1	149043086	-	0	105	NA	NA	0	105	NA	NA	0	105	NA	NA	NA	NA	NA	NA	NA	NA	NA	Tx	Interior_Repr1	52.95	High GC	LINE	NA
TGGTAAGTTAACTGTGCC	IntronTRIP	H1	chr20	54062887	-	671	340	NA	NA	1220	340	NA	NA	132	340	NA	NA	NM_001366298.2	NA	NM_001366298.2.12	NM_001366298.2	7707	119347	0.0606592472492011	TxWk	Near_Lm1	42.26	Average GC	NA	MANE_mRNA
TGGTAAGTTTCGTTAAGC	IntronTRIP	H1	chr21	34054708	-	0	6	NA	NA	2	6	NA	NA	0	6	NA	NA	NA	NA	NA	NA	NA	NA	NA	ReprPC	Interior_Act2	45.25	Average GC	NA	NA
TGGTAATGAGCACCAGAC	IntronTRIP	H1	chr1	196636670	+	0	73	NA	NA	1	73	NA	NA	0	73	NA	NA	NA	NA	NA	NA	NA	NA	NA	Quies	Lamina	34.77	Low GC	LINE	NA
TGGTAATTTAATGGCGGA	IntronTRIP	H1	chr2	180955779	-	0	117	NA	NA	1	117	NA	NA	0	117	NA	NA	NA	NA	NA	NA	NA	NA	NA	Quies	Near_Lm2	37.36	Average GC	NA	NA
TGGTACCTTACGCGCTGC	IntronTRIP	H1	chr5	22542640	-	0	155	NA	NA	0	155	NA	NA	0	155	NA	NA	NM_004061.5	NA	NM_004061.5.14	NM_004061.5	310704	791968	0.28177372781752	Quies	Lamina	31.67	Low GC	NA	MANE_mRNA
TGGTACGACCTAGTATCC	IntronTRIP	H1	chr13	49187813	+	17	104	NA	NA	53	104	NA	NA	390	104	NA	NA	NM_001079673.2	NA	NM_001079673.2.16	NM_001079673.2	211902	21966	0.906075221920058	TxWk	Near_Lm1	35.86	Average GC	NA	MANE_mRNA
TGGTACGGGCACTGAAAC	IntronTRIP	H1	chr11	75072622	-	81	89	NA	NA	54	89	NA	NA	0	89	NA	NA	NA	NA	NA	NA	24342	3379	0.878106850402222	EnhWk	Interior_Act1	41.66	Average GC	NA	lncRNA
TGGTACGGGCGCCTTGAT	IntronTRIP	H1	chr11	12154200	+	43	90	NA	NA	32	90	NA	NA	0	90	NA	NA	NM_001282663.2	NA	NM_001282663.2.2	NM_001282663.2	43611	109585	0.284674534583148	EnhG1	Interior_Act2	45.55	Average GC	NA	MANE_mRNA
TGGTACTACCAGCGGAGC	IntronTRIP	H1	chr5	90740480	-	0	159	NA	NA	0	159	NA	NA	0	159	NA	NA	NA	NA	NA	NA	NA	NA	NA	EnhG2	Interior_Act3	51.95	High GC	LINE	NA
TGGTACTACCGCAGGCGC	IntronTRIP	H1	chr19	52189439	-	242	139	NA	NA	265	139	NA	NA	0	139	NA	NA	NA	NA	NA	NA	NA	NA	NA	TssA	Interior_Act1	53.15	High GC	NA	NA
TGGTACTCTGTGCTCCAA	IntronTRIP	H1	chr14	21204589	-	227	308	NA	NA	396	308	NA	NA	75	308	NA	NA	NA	NA	NA	NA	2311	4510	0.338806626594341	Quies	Interior_Act1	47.25	Average GC	NA	lncRNA
TGGTACTGATACAACGGG	IntronTRIP	H1	chrX	120485779	-	63	28	NA	NA	109	28	NA	NA	0	28	NA	NA	NA	NA	NA	NA	NA	NA	NA	TssA	Interior_Act3	46.85	Average GC	NA	NA
TGGTACTGGGGGGAAAGA	IntronTRIP	H1	chr16	69038746	+	0	39	NA	NA	37	39	NA	NA	0	39	NA	NA	NM_024562.2	NA	NM_024562.2.16	NM_024562.2	195216	46436	0.807839372320527	TxWk	Interior_Act1	45.65	Average GC	NA	MANE_mRNA
TGGTACTTACACGAATGC	IntronTRIP	H1	chr8	127967736	+	21	172	NA	NA	68	172	NA	NA	91	172	NA	NA	NA	NA	NA	NA	173210	219365	0.441215054448195	EnhA1	Interior_Act3	50.85	High GC	NA	lncRNA
TGGTACTTCTTCGTCCTT	IntronTRIP	H1	chr3	156953760	+	0	72	NA	NA	0	72	NA	NA	0	72	NA	NA	NM_001004316.3	NA	NM_001004316.3.6	NM_001004316.3	127408	92369	0.57971489282318	Quies	Near_Lm1	36.76	Average GC	NA	MANE_mRNA
TGGTACTTGCAGACCCAA	IntronTRIP	H1	chr21	35506961	-	0	170	NA	NA	0	170	NA	NA	0	170	NA	NA	NA	NA	NA	NA	NA	NA	NA	TxWk	Interior_Act2	40.96	Average GC	NA	NA
TGGTAGAAAGCCCTAATT	IntronTRIP	H1	chr6	30719467	-	168	84	NA	NA	258	84	NA	NA	397	84	NA	NA	NA	NA	NA	NA	NA	NA	NA	TssA	Speckle	44.36	Average GC	NA	NA
TGGTAGAAGATTCGAACC	IntronTRIP	H1	chr13	27205472	-	0	32	NA	NA	0	32	NA	NA	0	32	NA	NA	NA	NA	NA	NA	45816	27209	0.62740157480315	Quies	Interior_Act2	44.96	Average GC	NA	lncRNA
TGGTAGACTAGGCTCAGA	IntronTRIP	H1	chr6	34684298	-	0	7	76	58	8	7	37	58	0	7	0	58	NM_024294.4	NA	NM_024294.4.4	NM_024294.4	12469	97011	0.113892948483741	EnhWk	Interior_Act1	41.16	Average GC	NA	MANE_mRNA
TGGTAGATTTCGTGCCGG	IntronTRIP	H1	chr8	90313913	-	0	158	NA	NA	0	158	NA	NA	0	158	NA	NA	NA	NA	NA	NA	306164	115524	0.726043899755269	TxWk	Interior_Act3	33.57	Low GC	NA	lncRNA
TGGTAGCCCGGCATGCGA	IntronTRIP	H1	chr3	23792583	+	0	68	NA	NA	0	68	NA	NA	0	68	NA	NA	NA	NA	NA	NA	NA	NA	NA	ReprPC	Near_Lm2	39.26	Average GC	NA	NA
TGGTAGCGGAGCTCGTAA	IntronTRIP	H1	chr3	121160105	-	0	329	NA	NA	0	329	NA	NA	0	329	NA	NA	NA	NA	NA	NA	NA	NA	NA	Quies	Near_Lm2	37.86	Average GC	LINE	NA
TGGTAGCGGTTTTCTATC	IntronTRIP	H1	chr8	70126245	+	0	70	NA	NA	0	70	NA	NA	0	70	NA	NA	NA	NA	NA	NA	NA	NA	NA	TxWk	Near_Lm2	35.26	Average GC	NA	NA
TGGTAGCTTTTGCCAACC	IntronTRIP	H1	chr16	47458252	+	0	90	NA	NA	2	90	NA	NA	0	90	NA	NA	NA	NA	NA	NA	NA	NA	NA	EnhA1	Interior_Act3	36.96	Average GC	NA	NA
TGGTAGGAGGACCAGCTA	IntronTRIP	H1	chr17	42321104	+	0	7	NA	NA	0	7	NA	NA	0	7	NA	NA	NA	NA	NA	NA	NA	NA	NA	EnhA1	Speckle	46.05	Average GC	NA	NA
TGGTAGGGTGCCTAGCCC	IntronTRIP	H1	chr5	34960164	+	18	90	NA	NA	0	90	NA	NA	0	90	NA	NA	NA	NA	NA	NA	NA	NA	NA	Quies	Interior_Act3	39.26	Average GC	NA	NA
TGGTAGGTTCTTGTCCCG	IntronTRIP	H1	chr11	94425084	+	0	50	NA	NA	0	50	NA	NA	0	50	NA	NA	NA	NA	NA	NA	NA	NA	NA	TxWk	Interior_Act3	36.36	Average GC	LINE	NA
TGGTAGTACCTTAAAGGG	IntronTRIP	H1	chr1	207051112	-	0	25	NA	NA	9	25	NA	NA	0	25	NA	NA	NM_018566.4	NM_018566.4	NA	NA	96	7264	0.0130434782608696	TssA	Interior_Act2	56.04	High GC	NA	MANE_mRNA
TGGTAGTCCAGAAGCGAA	IntronTRIP	H1	chr6	93229670	+	0	99	0	2	0	99	0	2	0	99	0	2	NA	NA	NA	NA	NA	NA	NA	Quies	Lamina	32.17	Low GC	NA	NA
TGGTAGTTACTTGGTCGA	IntronTRIP	H1	chr22	20938301	-	0	87	NA	NA	0	87	NA	NA	0	87	NA	NA	NA	NA	NA	NA	NA	NA	NA	EnhG1	Speckle	36.56	Average GC	NA	NA
TGGTAGTTCGCGGTATTC	IntronTRIP	H1	chr8	122302761	+	0	254	NA	NA	0	254	NA	NA	0	254	NA	NA	NA	NA	NA	NA	NA	NA	NA	Quies	Lamina	39.16	Average GC	NA	NA
TGGTATACTCTTCGAATC	IntronTRIP	H1	chr13	51355343	-	0	14	NA	NA	1	14	NA	NA	0	14	NA	NA	NA	NA	NA	NA	NA	NA	NA	Quies	Interior_Act3	40.16	Average GC	NA	NA
TGGTATACTGAGCTGGAG	IntronTRIP	H1	chr7	20102349	+	0	112	NA	NA	0	112	NA	NA	0	112	NA	NA	NA	NA	NA	NA	6212	28126	0.180907449472887	Quies	Near_Lm2	44.36	Average GC	NA	lncRNA
TGGTATAGTGCGAAATCG	IntronTRIP	H1	chr20	47634057	+	39	332	0	453	67	332	0	453	0	332	0	453	NM_181659.3	NM_181659.3	NA	NA	132171	22815	0.85279315551082	TxWk	Interior_Act1	38.06	Average GC	NA	MANE_mRNA
TGGTATATCTGCGGAGTA	IntronTRIP	H1	chr14	65101116	+	0	99	NA	NA	0	99	NA	NA	0	99	NA	NA	NA	NA	NA	NA	NA	NA	NA	TssFlnkU	Interior_Act3	36.76	Average GC	NA	NA
TGGTATCGAGGCTCTCGG	IntronTRIP	H1	chr6	10523077	+	570	634	1	2	686	634	0	2	267	634	0	2	NM_145649.5	NA	NM_145649.5.1	NM_145649.5	1727	106291	0.0159880760613972	EnhA2	Interior_Act3	45.95	Average GC	NA	MANE_mRNA
TGGTATCGCTTATGCTCT	IntronTRIP	H1	chr15	44769311	-	82	311	NA	NA	183	311	NA	NA	176	311	NA	NA	NA	NA	NA	NA	NA	NA	NA	Quies	Interior_Act2	36.86	Average GC	NA	NA
TGGTATCTAGCGCTAGAT	IntronTRIP	H1	chr18	73709538	-	0	150	0	81	0	150	0	81	0	150	0	81	NA	NA	NA	NA	1958	18982	0.093505253104107	Quies	Lamina	31.17	Low GC	NA	lncRNA
TGGTATCTTCTGTGTAAT	IntronTRIP	H1	chr5	43119913	-	17	44	NA	NA	67	44	NA	NA	0	44	NA	NA	NA	NA	NA	NA	NA	NA	NA	EnhA1	Interior_Act3	42.06	Average GC	SINE	NA
TGGTATGAGCATAGACAC	IntronTRIP	H1	chr10	78848324	+	0	373	NA	NA	2	373	NA	NA	0	373	NA	NA	NA	NA	NA	NA	NA	NA	NA	ReprPC	Interior_Repr2	45.05	Average GC	NA	NA
TGGTATGCGAAATGTGGC	IntronTRIP	H1	chr1	197838339	-	0	121	NA	NA	0	121	NA	NA	0	121	NA	NA	NA	NA	NA	NA	NA	NA	NA	Quies	Near_Lm2	39.96	Average GC	NA	NA
TGGTATGGGCTCCGCAGT	IntronTRIP	H1	chr6	37374267	+	371	664	NA	NA	665	664	NA	NA	748	664	NA	NA	NM_003958.4	NA	NM_003958.4.4	NM_003958.4	20285	20467	0.49776698076168	Tx	Interior_Act1	37.96	Average GC	NA	MANE_mRNA
TGGTATTATATAAAATCC	IntronTRIP	H1	chr10	92349897	-	0	19	NA	NA	42	19	NA	NA	54	19	NA	NA	NA	NA	NA	NA	NA	NA	NA	TxWk	Interior_Act2	39.46	Average GC	NA	NA
TGGTCAACTGGTTCGGGG	IntronTRIP	H1	chr16	4966083	-	0	48	NA	NA	1	48	NA	NA	0	48	NA	NA	NA	NA	NA	NA	NA	NA	NA	ReprPCWk	Speckle	47.45	Average GC	NA	NA
TGGTCACATCCGCGTTAC	IntronTRIP	H1	chr14	31317133	+	0	37	NA	NA	0	37	NA	NA	0	37	NA	NA	NA	NA	NA	NA	NA	NA	NA	TxWk	Interior_Act3	43.66	Average GC	NA	NA
TGGTCAGACCGATATGGG	IntronTRIP	H1	chr15	56245751	+	47	68	NA	NA	119	68	NA	NA	159	68	NA	NA	NA	NA	NA	NA	NA	NA	NA	EnhA2	Near_Lm1	46.25	Average GC	NA	NA
TGGTCAGAGATGCCTACT	IntronTRIP	H1	chr2	168799832	+	0	291	NA	NA	0	291	NA	NA	0	291	NA	NA	NA	NA	NA	NA	NA	NA	NA	EnhWk	Interior_Act3	48.65	High GC	NA	NA
TGGTCAGTCTTGAATGTC	IntronTRIP	H1	chr1	200638104	+	38	182	NA	NA	26	182	NA	NA	0	182	NA	NA	NA	NA	NA	NA	NA	NA	NA	EnhA1	Interior_Act3	44.16	Average GC	NA	NA
TGGTCATGAGTTGTCCTC	IntronTRIP	H1	chr9	132982266	-	0	189	NA	NA	0	189	NA	NA	0	189	NA	NA	NA	NA	NA	NA	NA	NA	NA	TssFlnkU	Speckle	50.35	High GC	SINE	NA
TGGTCATGTTGACTAACC	IntronTRIP	H1	chr6	20210700	-	0	28	45	63	0	28	79	63	0	28	0	63	NM_001080480.3	NA	NM_001080480.3.12	NM_001080480.3	1769	111017	0.0156845707800614	TxWk	Interior_Act3	44.96	Average GC	NA	MANE_mRNA
TGGTCATTCGTGCACAGT	IntronTRIP	H1	chr1	193099125	-	32	22	NA	NA	141	22	NA	NA	0	22	NA	NA	NM_197962.3	NA	NM_197962.3.2	NM_197962.3	6289	2656	0.703074343208496	TxWk	Near_Lm2	43.76	Average GC	DNA	MANE_mRNA
TGGTCCCATTACCCAGAC	IntronTRIP	H1	chr7	106418853	+	0	101	NA	NA	0	101	NA	NA	0	101	NA	NA	NA	NA	NA	NA	NA	NA	NA	ReprPCWk	Interior_Act3	43.26	Average GC	LTR	NA
TGGTCCCTGTACCCGCGT	IntronTRIP	H1	chr2	85016634	-	0	174	NA	NA	1	174	NA	NA	0	174	NA	NA	NA	NA	NA	NA	NA	NA	NA	TxWk	Interior_Act3	41.56	Average GC	NA	NA
TGGTCCCTTAAGTCACAC	IntronTRIP	H1	chr3	46298744	-	0	16	NA	NA	0	16	NA	NA	0	16	NA	NA	NA	NA	NA	NA	NA	NA	NA	ReprPC	Interior_Repr1	48.25	High GC	LTR	NA
TGGTCCGCACCCCACGCC	IntronTRIP	H1	chr7	154633837	-	0	189	NA	NA	0	189	NA	NA	0	189	NA	NA	NA	NA	NA	NA	NA	NA	NA	ReprPCWk	Interior_Repr2	41.76	Average GC	NA	NA
TGGTCCGGGGCGTTGGCA	IntronTRIP	H1	chr3	152111678	+	0	25	NA	NA	1	25	NA	NA	0	25	NA	NA	NA	NA	NA	NA	NA	NA	NA	Quies	Interior_Act3	31.37	Low GC	LINE	NA
TGGTCCGTGCAATCCCTA	IntronTRIP	H1	chr1	61366948	+	10	69	NA	NA	41	69	NA	NA	0	69	NA	NA	NM_001134673.4	NA	NM_001134673.4.6	NM_001134673.4	284388	95840	0.747940709258655	TxWk	Interior_Act3	40.96	Average GC	NA	MANE_mRNA
TGGTCCTCACCAGAATAC	IntronTRIP	H1	chr13	75195491	+	0	206	NA	NA	0	206	NA	NA	0	206	NA	NA	NA	NA	NA	NA	NA	NA	NA	Quies	Near_Lm2	41.76	Average GC	NA	NA
TGGTCCTGACACACCTAC	IntronTRIP	H1	chr1	245379396	-	0	44	NA	NA	0	44	NA	NA	0	44	NA	NA	NA	NA	NA	NA	NA	NA	NA	ReprPCWk	Interior_Act3	38.36	Average GC	NA	NA
TGGTCGAGGTTCCGGGCG	IntronTRIP	H1	chr10	131380872	+	0	129	NA	NA	0	129	NA	NA	0	129	NA	NA	NA	NA	NA	NA	NA	NA	NA	ReprPCWk	Interior_Repr2	55.44	High GC	NA	NA
TGGTCGATGGCTCAACGT	IntronTRIP	H1	chr6	6715211	+	0	61	0	28	0	61	0	28	0	61	0	28	NA	NA	NA	NA	NA	NA	NA	Quies	Interior_Act3	50.25	High GC	NA	NA
TGGTCGCAAAACAGTGGG	IntronTRIP	H1	chr6	26054189	-	540	239	NA	NA	1186	239	NA	NA	2886	239	NA	NA	NA	NA	NA	NA	NA	NA	NA	TssA	Interior_Act3	42.36	Average GC	NA	NA
TGGTCGCCCAATACCCAC	IntronTRIP	H1	chr2	94638232	+	0	128	NA	NA	0	128	NA	NA	0	128	NA	NA	NA	NA	NA	NA	NA	NA	NA	NA	Lamina_Like	30.57	Low GC	NA	NA
TGGTCGCCTTCGGTGCTT	IntronTRIP	H1	chr10	11810069	+	0	46	NA	NA	0	46	NA	NA	0	46	NA	NA	NA	NA	NA	NA	NA	NA	NA	ReprPCWk	Interior_Act3	50.85	High GC	NA	NA
TGGTCGGACAGGACTTTA	IntronTRIP	H1	chr1	65423083	+	97	27	NA	NA	210	27	NA	NA	376	27	NA	NA	NM_017526.5	NA	NM_002303.6.1	NM_017526.5	2416	12924	0.157496740547588	TssA	Interior_Act3	47.65	Average GC	NA	MANE_mRNA
TGGTCGGAGCAGACTTTC	IntronTRIP	H1	chr6	154777717	+	162	267	NA	NA	218	267	NA	NA	0	267	NA	NA	NM_014892.5	NA	NM_014892.5.2	NM_014892.5	44302	56504	0.439477808860584	TxWk	Interior_Act3	28.77	Low GC	NA	MANE_mRNA
TGGTCGGATGGGCCACAT	IntronTRIP	H1	chr11	33264099	-	12	105	NA	NA	16	105	NA	NA	0	105	NA	NA	NA	NA	NA	NA	NA	NA	NA	Quies	Interior_Act3	34.37	Low GC	NA	NA
TGGTCGGCTTGTGAACTC	IntronTRIP	H1	chr1	182192854	+	0	72	NA	NA	2	72	NA	NA	0	72	NA	NA	NA	NA	NA	NA	NA	NA	NA	TxWk	Interior_Act3	45.95	Average GC	NA	NA
TGGTCGGGCGCCGCGATT	IntronTRIP	H1	chr2	168802838	+	69	854	NA	NA	225	854	NA	NA	0	854	NA	NA	NM_001039724.4	NA	NM_001039724.4.1	NM_001039724.4	202	62676	0.00321257037437578	TssA	Interior_Act3	44.66	Average GC	NA	MANE_mRNA
TGGTCGGGCGTTTTTCCC	IntronTRIP	H1	chrX	11386632	+	219	215	NA	NA	293	215	NA	NA	111	215	NA	NA	NA	NA	NA	NA	NA	NA	NA	EnhA1	Interior_Act3	41.96	Average GC	NA	NA
TGGTCGGTGATGTAGGAC	IntronTRIP	H1	chr6	15164630	+	0	408	NA	NA	0	408	NA	NA	0	408	NA	NA	NA	NA	NA	NA	NA	NA	NA	Quies	Interior_Act2	41.96	Average GC	NA	NA
TGGTCGGTTTGGCCTCCT	IntronTRIP	H1	chr1	227225832	+	0	23	NA	NA	0	23	NA	NA	0	23	NA	NA	NA	NA	NA	NA	NA	NA	NA	EnhWk	Interior_Act2	36.06	Average GC	NA	NA
TGGTCGTGAGCCTGAATT	IntronTRIP	H1	chr4	76147775	-	92	139	NA	NA	217	139	NA	NA	0	139	NA	NA	NM_017426.4	NA	NM_017426.4.11	NM_017426.4	622	33112	0.0184383707831861	TssA	Interior_Act3	53.25	High GC	NA	MANE_mRNA
TGGTCGTTATGTGGCGTA	IntronTRIP	H1	chr8	62668821	+	0	44	0	40	0	44	0	40	0	44	0	40	NM_001304533.3	NA	NM_001304533.3.3	NM_001304533.3	419968	316083	0.570569158930563	Quies	Lamina	34.67	Low GC	NA	MANE_mRNA
TGGTCTCAATATGCTGGA	IntronTRIP	H1	chr9	98348962	-	7	108	NA	NA	0	108	NA	NA	0	108	NA	NA	NM_005458.8	NA	NM_005458.8.6	NM_005458.8	359973	60854	0.855394259398755	Quies	Interior_Act2	33.77	Low GC	LINE	MANE_mRNA
TGGTCTCCCGCTTTACAA	IntronTRIP	H1	chr16	28624145	+	0	105	0	94	71	105	0	94	702	105	0	94	NA	NA	NA	NA	NA	NA	NA	ReprPCWk	Speckle	46.95	Average GC	LINE	NA
TGGTCTCGGCGTTCACCA	IntronTRIP	H1	chr13	97204522	-	0	136	NA	NA	0	136	NA	NA	0	136	NA	NA	NA	NA	NA	NA	NA	NA	NA	Quies	Interior_Act3	41.06	Average GC	NA	NA
TGGTCTCGGGTTGCATTA	IntronTRIP	H1	chr12	122751864	-	0	168	NA	NA	3	168	NA	NA	0	168	NA	NA	NA	NA	NA	NA	NA	NA	NA	TxWk	Speckle	46.85	Average GC	NA	NA
TGGTCTCGGTCTGATGAA	IntronTRIP	H1	chr17	57547663	+	49	211	NA	NA	215	211	NA	NA	0	211	NA	NA	NM_138962.4	NA	NM_138962.4.7	NM_138962.4	291141	137026	0.679970665651486	TxWk	Interior_Act2	46.75	Average GC	NA	MANE_mRNA
TGGTCTCTAGTGCCTACA	IntronTRIP	H1	chr8	96199835	-	0	294	NA	NA	0	294	NA	NA	0	294	NA	NA	NA	NA	NA	NA	NA	NA	NA	ReprPCWk	Interior_Act3	37.56	Average GC	NA	NA
TGGTCTCTCGCTAAGAGC	IntronTRIP	H1	chr19	6063197	-	133	74	299	86	251	74	261	86	0	74	0	86	NM_000635.4	NA	NM_000635.4.17	NM_000635.4	47303	70034	0.403137970120252	EnhWk	Speckle	57.04	High GC	NA	MANE_mRNA
TGGTCTGAGCACCCGGCA	IntronTRIP	H1	chr9	124685945	-	45	172	NA	NA	49	172	NA	NA	143	172	NA	NA	NM_033334.4	NA	NM_033334.4.8	NM_033334.4	85366	168671	0.336037663804879	TxWk	Interior_Act2	34.77	Low GC	NA	MANE_mRNA
TGGTCTGCCGGCGGCAAC	IntronTRIP	H1	chr3	189872030	-	31	39	NA	NA	0	39	NA	NA	0	39	NA	NA	NA	NA	NA	NA	NA	NA	NA	Quies	Lamina	41.96	Average GC	NA	NA
TGGTCTGGCTCCACCGAT	IntronTRIP	H1	chr4	106055093	+	0	152	NA	NA	0	152	NA	NA	0	152	NA	NA	NA	NA	NA	NA	NA	NA	NA	Quies	Near_Lm2	31.67	Low GC	NA	NA
TGGTCTTAAACTATCTGC	IntronTRIP	H1	chr17	47224090	-	0	168	NA	NA	0	168	NA	NA	0	168	NA	NA	NA	NA	NA	NA	NA	NA	NA	ZNF/Rpts	Interior_Act1	45.35	Average GC	LINE	NA
TGGTCTTAAAGCCGCACA	IntronTRIP	H1	chr10	22313366	+	4	52	NA	NA	30	52	NA	NA	0	52	NA	NA	NA	NA	NA	NA	NA	NA	NA	EnhA2	Interior_Act3	32.57	Low GC	NA	NA
TGGTCTTGACCTATGACC	IntronTRIP	H1	chr3	12556190	+	3	59	NA	NA	0	59	NA	NA	0	59	NA	NA	NA	NA	NA	NA	NA	NA	NA	TssA	Interior_Act2	47.35	Average GC	NA	NA
TGGTCTTTGGCCCCACGA	IntronTRIP	H1	chr4	79537677	-	0	55	NA	NA	2	55	NA	NA	0	55	NA	NA	NA	NA	NA	NA	NA	NA	NA	Quies	Near_Lm1	41.46	Average GC	NA	NA
TGGTGAATACCTATGATC	IntronTRIP	H1	chr7	39238179	-	9	337	377	96	75	337	373	96	0	337	130	96	NA	NA	NA	NA	NA	NA	NA	EnhWk	Near_Lm1	42.96	Average GC	NA	NA
TGGTGACCTCAAGCACCG	IntronTRIP	H1	chr6	85038697	+	0	49	NA	NA	0	49	NA	NA	0	49	NA	NA	NA	NA	NA	NA	NA	NA	NA	Quies	Near_Lm2	43.56	Average GC	NA	NA
TGGTGAGCGACCTAACAT	IntronTRIP	H1	chr6	47301248	-	228	44	NA	NA	310	44	NA	NA	0	44	NA	NA	NM_014452.5	NA	NM_014452.5.5	NM_014452.5	8657	69717	0.110457549697604	Quies	Near_Lm1	38.06	Average GC	NA	MANE_mRNA
TGGTGAGTTTGGGATTCC	IntronTRIP	H1	chr1	213783562	-	0	63	NA	NA	0	63	NA	NA	0	63	NA	NA	NA	NA	NA	NA	NA	NA	NA	ReprPCWk	Near_Lm2	42.16	Average GC	NA	NA
TGGTGATTCACCTGCCGC	IntronTRIP	H1	chr1	116626150	-	194	118	NA	NA	231	118	NA	NA	0	118	NA	NA	NM_001007237.3	NA	NM_001007237.3.9	NM_001007237.3	41583	51743	0.445567151704777	TxWk	Interior_Act2	36.16	Average GC	NA	MANE_mRNA
TGGTGCATCGGTCGTTGT	IntronTRIP	H1	chr15	42491762	+	0	14	NA	NA	36	14	NA	NA	0	14	NA	NA	NA	NA	NA	NA	NA	NA	NA	TssA	Interior_Act1	45.45	Average GC	NA	NA
TGGTGCCACCGCTCGTTT	IntronTRIP	H1	chr13	74930482	+	26	333	NA	NA	15	333	NA	NA	0	333	NA	NA	NA	NA	NA	NA	NA	NA	NA	Quies	Near_Lm2	31.07	Low GC	NA	NA
TGGTGCCAGCGCTAGTGA	IntronTRIP	H1	chr2	182832589	-	0	248	NA	NA	0	248	NA	NA	0	248	NA	NA	NA	NA	NA	NA	NA	NA	NA	ReprPCWk	Near_Lm2	45.15	Average GC	NA	NA
TGGTGCCGCAGGAGGAAA	IntronTRIP	H1	chr3	152967967	-	0	245	NA	NA	0	245	NA	NA	0	245	NA	NA	NA	NA	NA	NA	NA	NA	NA	TxWk	Near_Lm1	33.87	Low GC	NA	NA
TGGTGCGAAGGGAACCGC	IntronTRIP	H1	chr2	99348347	-	0	154	NA	NA	1	154	NA	NA	0	154	NA	NA	NA	NA	NA	NA	NA	NA	NA	TxWk	Interior_Act2	37.96	Average GC	NA	NA
TGGTGCGAATTCCGCGGC	IntronTRIP	H1	chr8	89943874	-	12	102	NA	NA	11	102	NA	NA	0	102	NA	NA	NM_002485.5	NA	NM_002485.5.3	NM_002485.5	40793	10544	0.794612073163605	TxWk	Interior_Act3	31.87	Low GC	NA	MANE_mRNA
TGGTGCGATAAGACCCCG	IntronTRIP	H1	chr18	9930552	+	1543	100	NA	NA	2525	100	NA	NA	2478	100	NA	NA	NM_194434.3	NA	NM_194434.3.1	NM_194434.3	16537	29469	0.359453114811112	EnhA2	Interior_Act2	27.67	Low GC	NA	MANE_mRNA
TGGTGCGCTCGAGCAGGC	IntronTRIP	H1	chr14	68381378	+	7	60	0	64	1	60	0	64	126	60	0	64	NM_133510.4	NA	NM_133510.4.8	NM_133510.4	561600	96715	0.853087047993742	Quies	Interior_Act2	40.86	Average GC	NA	MANE_mRNA
TGGTGCGGAGCAATAGCC	IntronTRIP	H1	chr21	21199762	-	21	451	NA	NA	62	451	NA	NA	0	451	NA	NA	NA	NA	NA	NA	NA	NA	NA	EnhA2	Near_Lm2	38.66	Average GC	NA	NA
TGGTGCGTGGGAAAATGC	IntronTRIP	H1	chr2	132039852	+	0	167	NA	NA	0	167	NA	NA	0	167	NA	NA	NA	NA	NA	NA	NA	NA	NA	Quies	Near_Lm2	35.46	Average GC	NA	NA
TGGTGCGTTTGCGTGGGG	IntronTRIP	H1	chr16	85331921	-	0	24	NA	NA	0	24	NA	NA	0	24	NA	NA	NA	NA	NA	NA	NA	NA	NA	EnhWk	Interior_Act1	45.85	Average GC	NA	NA
TGGTGCTAACAGGCGCTG	IntronTRIP	H1	chr16	12797028	+	0	152	NA	NA	0	152	NA	NA	0	152	NA	NA	NA	NA	NA	NA	NA	NA	NA	EnhWk	Interior_Act1	41.26	Average GC	LINE	NA
TGGTGCTCAGAATCGGTG	IntronTRIP	H1	chr1	200641445	-	11	38	NA	NA	1	38	NA	NA	0	38	NA	NA	NA	NA	NA	NA	NA	NA	NA	EnhA1	Interior_Act3	44.86	Average GC	NA	NA
TGGTGCTCTTGACTAAAG	IntronTRIP	H1	chr6	148484009	-	74	117	NA	NA	204	117	NA	NA	0	117	NA	NA	NA	NA	NA	NA	NA	NA	NA	ReprPCWk	Near_Lm1	36.36	Average GC	NA	NA
TGGTGCTTCCTGGCCTTC	IntronTRIP	H1	chr10	98907323	+	251	264	NA	NA	277	264	NA	NA	192	264	NA	NA	NA	NA	NA	NA	NA	NA	NA	TxWk	Interior_Repr1	38.36	Average GC	NA	NA
TGGTGCTTGCTCAGCGAC	IntronTRIP	H1	chr1	16530728	-	4	107	NA	NA	0	107	NA	NA	0	107	NA	NA	NA	NA	NA	NA	NA	NA	NA	Quies	Interior_Act1	47.75	Average GC	LTR	NA
TGGTGGACGCATGAAAAG	IntronTRIP	H1	chr14	96171918	+	0	252	NA	NA	1	252	NA	NA	0	252	NA	NA	NA	NA	NA	NA	NA	NA	NA	ReprPCWk	Interior_Repr2	49.95	High GC	NA	NA
TGGTGGCACTCTACGGCG	IntronTRIP	H1	chr5	131350494	+	433	248	0	18	798	248	0	18	130	248	0	18	NM_001375635.1	NA	NM_001375635.1.2	NM_001375635.1	86442	44178	0.661782269177768	Quies	Interior_Act3	27.87	Low GC	NA	MANE_mRNA
TGGTGGCTACCGGCTATG	IntronTRIP	H1	chr7	23016152	+	0	18	NA	NA	0	18	NA	NA	0	18	NA	NA	NA	NA	NA	NA	NA	NA	NA	TxWk	Interior_Act3	46.05	Average GC	NA	NA
TGGTGGGCCAAGCTACCT	IntronTRIP	H1	chr7	32879802	+	0	77	NA	NA	126	77	NA	NA	1492	77	NA	NA	NA	NA	NA	NA	NA	NA	NA	EnhA1	Interior_Act3	32.77	Low GC	NA	NA
TGGTGGGTCATGTTGAAA	IntronTRIP	H1	chr1	24785957	-	0	53	0	103	0	53	0	103	0	53	0	103	NA	NA	NA	NA	NA	NA	NA	Quies	Interior_Act1	39.96	Average GC	NA	NA
TGGTGGGTTCTCATTTCC	IntronTRIP	H1	chr19	5631559	+	11	2	NA	NA	30	2	NA	NA	0	2	NA	NA	NM_001201338.2	NA	NM_001201338.2.2	NM_001201338.2	8477	36919	0.186734514054102	Tx	Speckle	42.76	Average GC	NA	MANE_mRNA
TGGTGGTGGTTGGATAGC	IntronTRIP	H1	chr7	100546880	-	0	100	NA	NA	0	100	NA	NA	0	100	NA	NA	NA	NA	NA	NA	NA	NA	NA	EnhA1	Speckle	45.75	Average GC	NA	NA
TGGTGTAAGGTACGTAGC	IntronTRIP	H1	chr17	69101144	-	17	114	NA	NA	0	114	NA	NA	0	114	NA	NA	NM_080284.3	NA	NM_080284.3.18	NM_080284.3	40751	22443	0.644855524258632	TxWk	Near_Lm1	36.86	Average GC	NA	MANE_mRNA
TGGTGTATCGCGCCTTGG	IntronTRIP	H1	chr7	118675409	+	0	124	NA	NA	0	124	NA	NA	0	124	NA	NA	NA	NA	NA	NA	NA	NA	NA	Quies	Lamina	28.77	Low GC	NA	NA
TGGTGTCCCGTGTGACTC	IntronTRIP	H1	chr2	96989689	+	0	58	NA	NA	1	58	NA	NA	0	58	NA	NA	NA	NA	NA	NA	NA	NA	NA	ReprPC	Speckle	44.46	Average GC	NA	NA
TGGTGTGCACCCATCGAA	IntronTRIP	H1	chr17	78735920	-	61	108	NA	NA	90	108	NA	NA	236	108	NA	NA	NM_004762.6	NA	NM_004762.6.13	NM_004762.6	46353	61873	0.428298190822908	EnhA1	Speckle	43.06	Average GC	NA	MANE_mRNA
TGGTGTGCAGTGAGAAGA	IntronTRIP	H1	chr11	23748909	+	0	92	NA	NA	0	92	NA	NA	0	92	NA	NA	NA	NA	NA	NA	18321	48061	0.275993492211744	Quies	Lamina	30.17	Low GC	NA	lncRNA
TGGTGTGCGGCCCGCGAG	IntronTRIP	H1	chr21	39451806	+	69	11	NA	NA	60	11	NA	NA	135	11	NA	NA	NA	NA	NA	NA	NA	NA	NA	TssA	Interior_Act2	49.25	High GC	NA	NA
TGGTGTGGCGCACGGAGC	IntronTRIP	H1	chr9	95876431	-	0	298	NA	NA	0	298	NA	NA	0	298	NA	NA	NA	NA	NA	NA	NA	NA	NA	TssA	Interior_Act2	48.55	High GC	NA	NA
TGGTGTGGGTCACGACGA	IntronTRIP	H1	chr16	29649775	-	29	145	NA	NA	73	145	NA	NA	0	145	NA	NA	NA	NA	NA	NA	NA	NA	NA	EnhA1	Speckle	48.45	High GC	NA	NA
TGGTGTGTGTTCAACCAT	IntronTRIP	H1	chr12	56680778	+	0	113	NA	NA	0	113	NA	NA	0	113	NA	NA	NA	NA	NA	NA	NA	NA	NA	EnhG2	Speckle	49.55	High GC	NA	NA
TGGTGTTAGTGACCAAAT	IntronTRIP	H1	chr1	28643966	-	51	154	NA	NA	40	154	NA	NA	0	154	NA	NA	NA	NA	NA	NA	NA	NA	NA	TssA	Interior_Act1	47.45	Average GC	NA	NA
TGGTGTTCAGCTTCCGGG	IntronTRIP	H1	chr9	33859711	+	103	92	0	69	293	92	0	69	437	92	0	69	NM_017811.4	NA	NM_017811.4.1	NM_017811.4	42552	60688	0.41216582719876	Quies	Interior_Act1	37.26	Average GC	NA	MANE_mRNA
TGGTGTTCATGATAGTGG	IntronTRIP	H1	chr1	114395675	-	115	243	NA	NA	261	243	NA	NA	128	243	NA	NA	NM_015906.4	NM_015906.4	NA	NA	115528	2886	0.975627881838296	TxWk	Interior_Act3	28.07	Low GC	NA	MANE_mRNA
TGGTGTTGACACGTGAAC	IntronTRIP	H1	chr19	52723851	-	177	43	NA	NA	359	43	NA	NA	140	43	NA	NA	NM_001161499.2	NA	NM_001161499.2.3	NM_001161499.2	11193	21039	0.347263588979896	EnhA1	Interior_Act1	48.95	High GC	LTR	MANE_mRNA
TGGTGTTGTTTACGAGCA	IntronTRIP	H1	chr2	7931048	-	17	193	NA	NA	29	193	NA	NA	152	193	NA	NA	NA	NA	NA	NA	347138	8623	0.975761817624754	Quies	Near_Lm2	44.36	Average GC	DNA	lncRNA
TGGTTACCCGTTATGTCT	IntronTRIP	H1	chr2	197933567	-	0	62	0	131	4	62	43	131	34	62	0	131	NA	NA	NA	NA	NA	NA	NA	TssFlnkU	Interior_Act3	36.66	Average GC	NA	NA
TGGTTACCGCCTCCTTCC	IntronTRIP	H1	chr7	92271763	+	258	147	NA	NA	349	147	NA	NA	162	147	NA	NA	NM_019004.2	NA	NM_019004.2.1	NM_019004.2	25790	129620	0.165948137185509	Quies	Interior_Act3	33.37	Low GC	LINE	MANE_mRNA
TGGTTAGCAATCTATTCC	IntronTRIP	H1	chr3	177069885	-	455	173	NA	NA	645	173	NA	NA	116	173	NA	NA	NM_024665.7	NA	NM_024665.7.14	NM_024665.7	127597	50542	0.716277738170754	Quies	Interior_Act3	38.36	Average GC	NA	MANE_mRNA
TGGTTAGCTCCCACGAAC	IntronTRIP	H1	chr10	35515981	-	0	85	NA	NA	1	85	NA	NA	0	85	NA	NA	NA	NA	NA	NA	NA	NA	NA	TxWk	Interior_Act3	37.96	Average GC	NA	NA
TGGTTAGTACTCAGTCCC	IntronTRIP	H1	chr6	129778589	-	34	220	NA	NA	91	220	NA	NA	0	220	NA	NA	NA	NA	NA	NA	NA	NA	NA	Het	Near_Lm2	34.87	Low GC	NA	NA
TGGTTATCCTTACTGATG	IntronTRIP	H1	chrUn_KI270753v1	35634	-	0	26	NA	NA	0	26	NA	NA	0	26	NA	NA	NA	NA	NA	NA	NA	NA	NA	NA	NA	43.76	Average GC	NA	NA
TGGTTATCTGACGCTTTA	IntronTRIP	H1	chr16	2754602	-	0	40	NA	NA	0	40	NA	NA	0	40	NA	NA	NA	NA	NA	NA	NA	NA	NA	TssFlnkU	Speckle	45.95	Average GC	NA	NA
TGGTTCACCAATGCAACA	IntronTRIP	H1	chr12	21309408	+	0	69	NA	NA	0	69	NA	NA	0	69	NA	NA	NA	NA	NA	NA	NA	NA	NA	Quies	Near_Lm2	33.57	Low GC	LINE	NA
TGGTTCACGCCCGCCCTT	IntronTRIP	H1	chr2	145694082	+	147	125	NA	NA	95	125	NA	NA	208	125	NA	NA	NA	NA	NA	NA	121420	71644	0.628910620312435	EnhA2	Near_Lm2	29.17	Low GC	NA	lncRNA
TGGTTCAGTTCATTAGCT	IntronTRIP	H1	chr8	28724030	-	0	33	0	91	7	33	0	91	0	33	0	91	NA	NA	NA	NA	NA	NA	NA	TxWk	Interior_Act2	38.66	Average GC	NA	NA
TGGTTCATCGTGCATTGG	IntronTRIP	H1	chr2	168895432	+	0	115	0	94	0	115	0	94	0	115	0	94	NA	NA	NA	NA	NA	NA	NA	Quies	Interior_Act3	38.56	Average GC	NA	NA
TGGTTCCACTCGAGCAGC	IntronTRIP	H1	chr2	143775982	-	0	81	NA	NA	0	81	NA	NA	0	81	NA	NA	NA	NA	NA	NA	137	10042	0.0134590824245997	ReprPCWk	Near_Lm2	40.96	Average GC	NA	lncRNA
TGGTTCCACTTGCCTGGA	IntronTRIP	H1	chr16	71612581	+	54	432	NA	NA	41	432	NA	NA	429	432	NA	NA	NA	NA	NA	NA	NA	NA	NA	ReprPCWk	Interior_Act2	42.36	Average GC	NA	NA
TGGTTCCAGGGGACAAGA	IntronTRIP	H1	chr9	68747319	-	0	122	NA	NA	0	122	NA	NA	0	122	NA	NA	NA	NA	NA	NA	NA	NA	NA	EnhA2	Interior_Act3	39.76	Average GC	NA	NA
TGGTTCCCACCGAGGGAC	IntronTRIP	H1	chr11	70307424	+	78	3	NA	NA	96	3	NA	NA	0	3	NA	NA	NM_003626.5	NA	NM_003626.5.2	NM_003626.5	36735	76972	0.323067181440017	TxWk	Interior_Act1	40.76	Average GC	LINE	MANE_mRNA
TGGTTCCTACACCTAGCT	IntronTRIP	H1	chr8	124473913	-	211	247	NA	NA	653	247	NA	NA	2176	247	NA	NA	NA	NA	NA	NA	669	11428	0.0553029676779367	TssA	Interior_Act3	46.75	Average GC	NA	lncRNA
TGGTTCGAACCGCAATTT	IntronTRIP	H1	chr18	3457083	+	2	2	1056	257	2	2	1661	257	1	2	4833	257	NM_003244.4	NA	NM_003244.4.2	NM_003244.4	6912	2895	0.704802691954726	Tx	Interior_Act3	40.06	Average GC	NA	MANE_mRNA
TGGTTCGCGTCCCCCGTA	IntronTRIP	H1	chr20	31723029	+	310	26	NA	NA	272	26	NA	NA	0	26	NA	NA	NA	NA	NA	NA	1522	380	0.800210304942166	TssFlnkU	Interior_Act2	64.14	High GC	NA	lncRNA
TGGTTCGCGTTTGGCTCG	IntronTRIP	H1	chr4	170707054	-	0	29	NA	NA	0	29	NA	NA	0	29	NA	NA	NA	NA	NA	NA	NA	NA	NA	Quies	Lamina	37.36	Average GC	DNA	NA
TGGTTCGGGGGGCCGGTG	IntronTRIP	H1	chr3	196181579	-	18	81	NA	NA	62	81	NA	NA	0	81	NA	NA	NA	NA	NA	NA	NA	NA	NA	EnhA1	Interior_Act1	49.75	High GC	NA	NA
TGGTTCGTTGTGGGTTAG	IntronTRIP	H1	chr8	139493423	-	0	34	NA	NA	1	34	NA	NA	0	34	NA	NA	NA	NA	NA	NA	NA	NA	NA	ReprPCWk	Near_Lm1	42.56	Average GC	NA	NA
TGGTTCTACGTGTGTACC	IntronTRIP	H1	chr12	28129215	+	6	884	NA	NA	0	884	NA	NA	0	884	NA	NA	NA	NA	NA	NA	NA	NA	NA	EnhWk	Interior_Act3	34.67	Low GC	NA	NA
TGGTTCTTCGAGCAACCA	IntronTRIP	H1	chr3	72265619	+	7	133	NA	NA	42	133	NA	NA	0	133	NA	NA	NA	NA	NA	NA	NA	NA	NA	EnhWk	Interior_Act3	43.46	Average GC	NA	NA
TGGTTGACTCACTGGCAT	IntronTRIP	H1	chr8	41817312	+	0	126	NA	NA	1	126	NA	NA	0	126	NA	NA	NA	NA	NA	NA	NA	NA	NA	EnhWk	Interior_Act2	35.86	Average GC	NA	NA
TGGTTGAGTGTAAACCCA	IntronTRIP	H1	chr5	36418098	-	0	20	0	9	0	20	0	9	0	20	0	9	NA	NA	NA	NA	NA	NA	NA	TxWk	Near_Lm1	44.16	Average GC	NA	NA
TGGTTGCCGGCCGCGCTT	IntronTRIP	H1	chr12	23967937	-	0	64	NA	NA	0	64	NA	NA	0	64	NA	NA	NA	NA	NA	NA	NA	NA	NA	Quies	Near_Lm1	32.97	Low GC	SINE	NA
TGGTTGGCATGGCCCCGC	IntronTRIP	H1	chr4	86044255	-	0	66	NA	NA	0	66	NA	NA	0	66	NA	NA	NM_138982.4	NA	NM_138982.4.3	NM_138982.4	315798	33851	0.903185766297058	Quies	Near_Lm2	36.56	Average GC	NA	MANE_mRNA
TGGTTGGGCATGTATTGT	IntronTRIP	H1	chr8	6753711	+	0	26	56	99	0	26	39	99	0	26	162	99	NM_018361.5	NA	NM_018361.5.6	NM_018361.5	45070	7792	0.852597328894102	TxWk	Interior_Act3	40.96	Average GC	NA	MANE_mRNA
TGGTTGGGTGTCCAGTTG	IntronTRIP	H1	chr17	42555402	+	339	27	NA	NA	547	27	NA	NA	394	27	NA	NA	NA	NA	NA	NA	18892	6660	0.739355040701315	TssFlnkD	Speckle	52.55	High GC	NA	lncRNA
TGGTTGGTAACCCCCTAC	IntronTRIP	H1	chr2	144713084	+	21	84	NA	NA	66	84	NA	NA	0	84	NA	NA	NA	NA	NA	NA	46772	549904	0.0783876006408838	Quies	Interior_Act3	32.57	Low GC	NA	lncRNA
TGGTTGGTAAGACCTTGC	IntronTRIP	H1	chr3	196411881	-	30	126	NA	NA	42	126	NA	NA	0	126	NA	NA	NM_015562.2	NA	NM_015562.2.10	NM_015562.2	20546	64220	0.242384918481467	TxWk	Interior_Act1	42.76	Average GC	NA	MANE_mRNA
