## Supplementary material for "Genomic context tunes sequence-encoded RNA processing": Table S4: 762830_file05 (part 32 of 182)

Barcode	LibrarySet	Construct	Chr	Pos	Strand	Spliced isoform, pool 1 - RNA reads (exp_Spliced_pool1)	Spliced isoform, pool 1 - DNA (normalization) reads (norm_Spliced_pool1)	Spliced isoform, pool 2 - RNA reads (exp_Spliced_pool2)	Spliced isoform, pool 2 - DNA (normalization) reads (norm_Spliced_pool2)	Total expression, pool 1 - RNA reads (exp_Total_pool1)	Total expression, pool 1 - DNA (normalization) reads (norm_Total_pool1)	Total expression, pool 2 - RNA reads (exp_Total_pool2)	Total expression, pool 2 - DNA (normalization) reads (norm_Total_pool2)	Unspliced isoform, pool 1 - RNA reads (exp_Unspliced_pool1)	Unspliced isoform, pool 1 - DNA (normalization) reads (norm_Unspliced_pool1)	Unspliced isoform, pool 2 - RNA reads (exp_Unspliced_pool2)	Unspliced isoform, pool 2 - DNA (normalization) reads (norm_Unspliced_pool2)	MANE_all	MANE_exonic	MANE_intron	MANE_intronic	DistToTSS	DistToTES	RelPos	ChromHMM	SPIN	GC	GC_category	RepeatGroup	annot_rna_type
TGGTTGTACTCTAGGTCC	IntronTRIP	H1	chr6	144432917	-	0	142	NA	NA	0	142	NA	NA	0	142	NA	NA	NA	NA	NA	NA	NA	NA	NA	ReprPCWk	Near_Lm2	51.45	High GC	Retroposon	NA
TGGTTGTGCAGGGCTTAC	IntronTRIP	H1	chr1	193058881	+	0	123	NA	NA	12	123	NA	NA	0	123	NA	NA	NA	NA	NA	NA	NA	NA	NA	TssA	Near_Lm2	56.24	High GC	NA	NA
TGGTTTCGCAGAATTGCT	IntronTRIP	H1	chr20	31747825	+	3	3	5594	113	0	3	7086	113	0	3	1	113	NM_012112.5	NA	NM_012112.5.2	NM_012112.5	8536	53975	0.136551966853834	Tx	Interior_Act2	40.66	Average GC	NA	MANE_mRNA
TGGTTTCTATCATAGAGT	IntronTRIP	H1	chr20	32738295	-	269	39	NA	NA	752	39	NA	NA	405	39	NA	NA	NM_053041.3	NA	NM_053041.3.8	NM_053041.3	5172	35597	0.126861095440163	TxWk	Interior_Act1	44.46	Average GC	SINE	MANE_mRNA
TGGTTTGACACGTCTGCC	IntronTRIP	H1	chr2	102453887	-	0	154	NA	NA	0	154	NA	NA	0	154	NA	NA	NA	NA	NA	NA	NA	NA	NA	Quies	Interior_Act3	42.06	Average GC	NA	NA
TGGTTTGACCCCCAGTGC	IntronTRIP	H1	chr1	143998075	-	0	165	0	45	0	165	0	45	0	165	0	45	NA	NA	NA	NA	NA	NA	NA	TxWk	Interior_Repr1	38.36	Average GC	NA	NA
TGGTTTGGAGGACTAAAC	IntronTRIP	H1	chr2	68291339	-	3	177	NA	NA	0	177	NA	NA	0	177	NA	NA	NA	NA	NA	NA	NA	NA	NA	EnhWk	Interior_Act3	45.15	Average GC	NA	NA
TGGTTTGGCACGGGAAGA	IntronTRIP	H1	chr2	140665891	+	0	111	NA	NA	0	111	NA	NA	0	111	NA	NA	NA	NA	NA	NA	NA	NA	NA	Quies	Lamina	37.16	Average GC	NA	NA
TGGTTTGTCTGGTGACCC	IntronTRIP	H1	chr17	42314704	+	3706	157	0	3	6313	157	3	3	1887	157	0	3	NA	NA	NA	NA	NA	NA	NA	EnhA1	Speckle	48.05	Average GC	NA	NA
TGGTTTTCGATGCCGGAG	IntronTRIP	H1	chr19	42831076	-	5	47	0	70	54	47	0	70	0	47	0	70	NA	NA	NA	NA	NA	NA	NA	Quies	Interior_Repr1	42.96	Average GC	NA	NA
TGGTTTTTCTTCAGCGCA	IntronTRIP	H1	chr6	14939329	-	152	219	NA	NA	382	219	NA	NA	527	219	NA	NA	NA	NA	NA	NA	150841	279044	0.350886865091827	Quies	Interior_Act2	43.86	Average GC	LINE	lncRNA
TGGTTTTTTCAACGATTC	IntronTRIP	H1	chr15	90620955	-	51	133	48	140	119	133	180	140	0	133	77	140	NA	NA	NA	NA	96186	948	0.990240286614368	EnhG2	Interior_Act1	48.35	High GC	LINE	lncRNA
TGTAAAGAGCCTTATATT	IntronTRIP	H1	chr1	221761212	+	9	72	NA	NA	13	72	NA	NA	283	72	NA	NA	NA	NA	NA	NA	NA	NA	NA	TxWk	Near_Lm2	42.46	Average GC	NA	NA
TGTAACACTGGACGAGTG	IntronTRIP	H1	chr7	32592355	+	0	155	NA	NA	0	155	NA	NA	206	155	NA	NA	NA	NA	NA	NA	NA	NA	NA	TxWk	Interior_Act3	39.36	Average GC	NA	NA
TGTAACAGACCATTTTGA	IntronTRIP	H1	chr13	114281111	-	372	28	NA	NA	679	28	NA	NA	343	28	NA	NA	NA	NA	NA	NA	NA	NA	NA	TssA	Interior_Act1	59.64	High GC	NA	NA
TGTAACATACTAAGAGGA	IntronTRIP	H1	chr4	70964010	-	0	119	NA	NA	0	119	NA	NA	0	119	NA	NA	NA	NA	NA	NA	NA	NA	NA	Tx	Interior_Act3	36.76	Average GC	NA	NA
TGTAACATCCTAACCCCC	IntronTRIP	H1	chr4	94536965	-	0	81	NA	NA	1	81	NA	NA	0	81	NA	NA	NA	NA	NA	NA	NA	NA	NA	EnhA1	Interior_Act3	33.17	Low GC	NA	NA
TGTAACATTTCAAGTGCG	IntronTRIP	H1	chr18	42040484	+	26	102	NA	NA	61	102	NA	NA	326	102	NA	NA	NM_002647.4	NA	NM_002647.4.18	NM_002647.4	85251	47346	0.642933098033892	TxWk	Near_Lm2	30.87	Low GC	NA	MANE_mRNA
TGTAACGGCGGCGTGCGT	IntronTRIP	H1	chr8	98039329	-	12	136	8	27	16	136	0	27	50	136	0	27	NA	NA	NA	NA	NA	NA	NA	TxWk	Interior_Act2	37.96	Average GC	NA	NA
TGTAACGGTTCAGCCCCA	IntronTRIP	H1	chr11	3098356	+	0	70	0	22	0	70	0	22	0	70	0	22	NA	NA	NA	NA	NA	NA	NA	Quies	Speckle	42.06	Average GC	LINE	NA
TGTAACTAACTTGCTTGA	IntronTRIP	H1	chr4	118087114	+	0	74	NA	NA	1	74	NA	NA	0	74	NA	NA	NM_004784.3	NA	NM_004784.3.2	NM_004784.3	52629	171520	0.234794712445739	Quies	Lamina	34.67	Low GC	SINE	MANE_mRNA
TGTAACTCCCTCGCGTTT	IntronTRIP	H1	chr6	129666997	-	220	387	0	2	343	387	0	2	204	387	0	2	NM_033515.3	NA	NM_033515.3.14	NM_033515.3	43180	90866	0.322128224639303	TxWk	Near_Lm2	36.26	Average GC	NA	MANE_mRNA
TGTAAGACGACCCCCGCC	IntronTRIP	H1	chr7	102184294	-	0	93	0	122	12	93	0	122	0	93	0	122	NA	NA	NA	NA	NA	NA	NA	TxWk	Interior_Act1	47.85	Average GC	NA	NA
TGTAAGCGACGGACTGAA	IntronTRIP	H1	chr7	76079990	-	0	52	NA	NA	2	52	NA	NA	0	52	NA	NA	NA	NA	NA	NA	NA	NA	NA	ReprPCWk	Interior_Act2	48.65	High GC	NA	NA
TGTAAGCGTAGTCCAGCT	IntronTRIP	H1	chr9	36391070	-	1144	177	NA	NA	1614	177	NA	NA	451	177	NA	NA	NM_022781.5	NA	NM_022781.5.11	NM_022781.5	9199	54671	0.144026929700955	TxWk	Interior_Act1	36.96	Average GC	NA	MANE_mRNA
TGTAAGCGTTTCCCCTGA	IntronTRIP	H1	chr2	168440378	-	72	46	NA	NA	137	46	NA	NA	0	46	NA	NA	NA	NA	NA	NA	NA	NA	NA	ReprPCWk	Near_Lm2	43.86	Average GC	NA	NA
TGTAAGTAGGTTTGACGA	IntronTRIP	H1	chr12	113622513	-	461	53	NA	NA	567	53	NA	NA	557	53	NA	NA	NA	NA	NA	NA	151213	38627	0.796528655710072	EnhWk	Interior_Act2	48.15	Average GC	NA	lncRNA
TGTAAGTCAGCTTGCACA	IntronTRIP	H1	chr5	72655164	-	0	175	NA	NA	0	175	NA	NA	0	175	NA	NA	NA	NA	NA	NA	161401	81044	0.665722122543257	ReprPCWk	Interior_Act2	43.06	Average GC	NA	lncRNA
TGTAATAAATCACTTGGC	IntronTRIP	H1	chr5	34242070	-	18	16	NA	NA	35	16	NA	NA	0	16	NA	NA	NA	NA	NA	NA	2726	77372	0.0340333091962346	Quies	Near_Lm1	40.76	Average GC	NA	lncRNA
TGTAATACCTCCCATGAC	IntronTRIP	H1	chr15	90352739	-	0	130	NA	NA	4	130	NA	NA	0	130	NA	NA	NA	NA	NA	NA	NA	NA	NA	TssFlnkU	Interior_Act1	59.04	High GC	NA	NA
TGTAATATATGAGGGCCG	IntronTRIP	H1	chr6	68039678	-	166	98	NA	NA	254	98	NA	NA	187	98	NA	NA	NA	NA	NA	NA	NA	NA	NA	EnhA2	Near_Lm1	38.76	Average GC	LTR	NA
TGTAATCCAGTGGCAAAG	IntronTRIP	H1	chr17	64509133	+	126	64	NA	NA	248	64	NA	NA	181	64	NA	NA	NM_138363.3	NA	NM_138363.3.2	NM_138363.3	2157	28813	0.0696480464966096	TxWk	Interior_Act1	38.56	Average GC	NA	MANE_mRNA
TGTAATCTCACAGAGATT	IntronTRIP	H1	chr15	55391645	+	0	23	NA	NA	0	23	NA	NA	0	23	NA	NA	NA	NA	NA	NA	NA	NA	NA	TxWk	Interior_Act3	41.96	Average GC	NA	NA
TGTAATGAGCGCGCGGTC	IntronTRIP	H1	chr5	154062119	-	24	289	NA	NA	34	289	NA	NA	0	289	NA	NA	NA	NA	NA	NA	NA	NA	NA	ReprPCWk	Interior_Act3	39.46	Average GC	NA	NA
TGTAATGTTCGTGGGCGG	IntronTRIP	H1	chr1	176318062	+	9	136	NA	NA	0	136	NA	NA	0	136	NA	NA	NA	NA	NA	NA	110416	129857	0.459543935440104	Quies	Near_Lm2	31.07	Low GC	NA	lncRNA
TGTACAAGCCTAGGACGA	IntronTRIP	H1	chr3	72086838	+	0	51	NA	NA	0	51	NA	NA	0	51	NA	NA	NA	NA	NA	NA	NA	NA	NA	EnhA1	Interior_Act3	50.55	High GC	NA	NA
TGTACACCCCTGTGCGGT	IntronTRIP	H1	chr5	150017733	+	336	28	NA	NA	560	28	NA	NA	96	28	NA	NA	NM_014983.3	NA	NM_014983.3.5	NM_014983.3	16995	35395	0.324393968314564	EnhG1	Interior_Act3	38.56	Average GC	NA	MANE_mRNA
TGTACACGTAAGTCACCT	IntronTRIP	H1	chr15	60238460	-	0	198	0	188	0	198	0	188	0	198	0	188	NA	NA	NA	NA	NA	NA	NA	ReprPCWk	Interior_Repr2	42.26	Average GC	NA	NA
TGTACACTCAGTCGCCCG	IntronTRIP	H1	chr11	66820582	+	206	207	NA	NA	420	207	NA	NA	227	207	NA	NA	NM_001302084.2	NA	NM_001302084.2.9	NM_001302084.2	75814	22934	0.767752258273585	TxWk	Speckle	40.06	Average GC	NA	MANE_mRNA
TGTACATCAGTACCAAGA	IntronTRIP	H1	chr1	55017168	+	0	71	0	207	0	71	0	207	0	71	0	207	NM_057176.3	NM_057176.3	NA	NA	18236	4	0.999780701754386	ReprPCWk	Interior_Act3	41.76	Average GC	LINE	MANE_mRNA
TGTACATCGTCGTCGCCT	IntronTRIP	H1	chr8	36803172	-	0	178	NA	NA	0	178	NA	NA	0	178	NA	NA	NA	NA	NA	NA	NA	NA	NA	Quies	Lamina	38.26	Average GC	NA	NA
TGTACATGGGTCTAGAGG	IntronTRIP	H1	chrX	13060571	+	0	73	0	87	0	73	0	87	0	73	0	87	NA	NA	NA	NA	NA	NA	NA	EnhWk	Interior_Act3	38.56	Average GC	NA	NA
TGTACCAATTACGAGGTT	IntronTRIP	H1	chr22	40620605	-	425	121	NA	NA	495	121	NA	NA	241	121	NA	NA	NM_020831.6	NA	NM_020831.6.14	NM_020831.6	16114	210317	0.0711651673136629	EnhA2	Speckle	45.55	Average GC	NA	MANE_mRNA
TGTACCAATTGAGTAGTT	IntronTRIP	H1	chr6	13920941	-	0	20	8	62	0	20	0	62	0	20	0	62	NA	NA	NA	NA	NA	NA	NA	EnhA2	Interior_Act2	32.57	Low GC	NA	NA
TGTACCACCCGTAGCTTT	IntronTRIP	H1	chr5	18224398	+	0	25	NA	NA	0	25	NA	NA	0	25	NA	NA	NA	NA	NA	NA	NA	NA	NA	Het	Lamina	43.26	Average GC	NA	NA
TGTACCAGTGTAGGCGGA	IntronTRIP	H1	chr4	2634550	+	143	291	NA	NA	139	291	NA	NA	0	291	NA	NA	NM_001366318.2	NA	NM_001366318.2.5	NM_001366318.2	97904	98023	0.499696315464433	Tx	Speckle	39.36	Average GC	LINE	MANE_mRNA
TGTACCCACATGTCGAAG	IntronTRIP	H1	chr3	49449162	-	0	115	0	96	0	115	6	96	0	115	0	96	NA	NA	NA	NA	NA	NA	NA	EnhWk	Speckle	49.65	High GC	NA	NA
TGTACCCGGAATATCTTT	IntronTRIP	H1	chr5	111103734	-	0	8	NA	NA	0	8	NA	NA	0	8	NA	NA	NA	NA	NA	NA	NA	NA	NA	Tx	Near_Lm2	32.27	Low GC	NA	NA
TGTACCCGGGGCTACTGT	IntronTRIP	H1	chr2	17131705	+	0	700	NA	NA	0	700	NA	NA	0	700	NA	NA	NA	NA	NA	NA	NA	NA	NA	EnhA2	Near_Lm2	30.57	Low GC	LINE	NA
TGTACCCTTGAGTCATCA	IntronTRIP	H1	chr3	186455947	-	0	51	NA	NA	1	51	NA	NA	0	51	NA	NA	NA	NA	NA	NA	37714	978	0.974723457045384	ReprPC	Interior_Act3	41.96	Average GC	NA	lncRNA
TGTACCGGTACTTGAGCT	IntronTRIP	H1	chr15	58834087	+	28	22	NA	NA	52	22	NA	NA	0	22	NA	NA	NM_001040450.3	NA	NM_001040450.3.6	NM_001040450.3	62786	27813	0.693009856620934	EnhA2	Interior_Act2	44.26	Average GC	NA	MANE_mRNA
TGTACCGGTTCTCACCTG	IntronTRIP	H1	chr5	75995402	-	0	287	NA	NA	0	287	NA	NA	0	287	NA	NA	NA	NA	NA	NA	NA	NA	NA	Quies	Interior_Repr2	38.06	Average GC	NA	NA
TGTACCTGGTGTATAAAA	IntronTRIP	H1	chr11	5282536	-	5	5	9164	192	5	5	13396	192	1	5	391	192	NA	NA	NA	NA	NA	NA	NA	EnhG2	Interior_Act3	38.86	Average GC	NA	NA
TGTACCTGTCGGGCCCTA	IntronTRIP	H1	chr6	129985180	+	22	281	NA	NA	58	281	NA	NA	0	281	NA	NA	NA	NA	NA	NA	NA	NA	NA	Quies	Near_Lm2	36.96	Average GC	DNA	NA
TGTACGAGTTGAAGAGCC	IntronTRIP	H1	chr1	180289837	-	87	211	NA	NA	31	211	NA	NA	0	211	NA	NA	NM_032360.4	NA	NM_032360.4.1	NM_032360.4	212740	1608	0.99249818052886	EnhWk	Interior_Act3	36.26	Average GC	NA	MANE_mRNA
TGTACGCACGGCGGTCAG	IntronTRIP	H1	chr2	6489232	+	0	113	NA	NA	0	113	NA	NA	0	113	NA	NA	NA	NA	NA	NA	NA	NA	NA	Quies	Lamina	41.26	Average GC	NA	NA
TGTACGCGGCGTCTATAT	IntronTRIP	H1	chr8	26734128	+	0	38	NA	NA	1	38	NA	NA	0	38	NA	NA	NA	NA	NA	NA	NA	NA	NA	ReprPCWk	Near_Lm1	43.86	Average GC	NA	NA
TGTACGCGTAGTAATTAT	IntronTRIP	H1	chr1	227323476	+	0	117	0	62	3	117	0	62	0	117	0	62	NA	NA	NA	NA	NA	NA	NA	EnhWk	Interior_Act2	40.86	Average GC	LINE	NA
TGTACGCTTGGTCTGCCC	IntronTRIP	H1	chr5	80414529	-	0	118	NA	NA	0	118	NA	NA	0	118	NA	NA	NA	NA	NA	NA	73566	3298	0.95709304746045	Quies	Interior_Act3	36.16	Average GC	LINE	lncRNA
TGTACGGGTCGATTGACC	IntronTRIP	H1	chr22	40983356	+	16	272	0	12	0	272	0	12	0	272	0	12	NA	NA	NA	NA	NA	NA	NA	TxWk	Speckle	55.04	High GC	NA	NA
TGTACGTAGATAGGGGCA	IntronTRIP	H1	chr18	65503558	-	0	132	NA	NA	0	132	NA	NA	0	132	NA	NA	NA	NA	NA	NA	NA	NA	NA	Quies	Lamina	29.67	Low GC	NA	NA
TGTACGTATGCTAGCCCC	IntronTRIP	H1	chr21	29794443	+	0	103	NA	NA	0	103	NA	NA	0	103	NA	NA	NA	NA	NA	NA	NA	NA	NA	Quies	Near_Lm1	31.57	Low GC	NA	NA
TGTACGTCTCGGAACTCC	IntronTRIP	H1	chr6	143136804	+	0	78	NA	NA	33	78	NA	NA	0	78	NA	NA	NM_016108.4	NA	NM_016108.4.1	NM_016108.4	75916	204254	0.270964057536496	TxWk	Interior_Act3	41.26	Average GC	NA	MANE_mRNA
TGTACGTGCGGTGCTGAC	IntronTRIP	H1	chr12	108886068	+	0	67	NA	NA	0	67	NA	NA	0	67	NA	NA	NM_001917.5	NA	NM_001917.5.2	NM_001917.5	5977	14975	0.285271095838106	ReprPCWk	Interior_Act2	45.25	Average GC	NA	MANE_mRNA
TGTACGTTAAGGGTGCAC	IntronTRIP	H1	chr11	15789104	+	0	125	0	113	0	125	0	113	0	125	0	113	NA	NA	NA	NA	NA	NA	NA	Quies	Near_Lm1	37.46	Average GC	NA	NA
TGTACGTTCGACCTACGC	IntronTRIP	H1	chr13	95268261	-	247	19	NA	NA	277	19	NA	NA	0	19	NA	NA	NM_005845.5	NA	NM_005845.5.30	NM_005845.5	33190	248427	0.117855101076995	EnhA1	Interior_Act3	47.35	Average GC	NA	MANE_mRNA
TGTACTAGGCCAAACTAC	IntronTRIP	H1	chr1	50853608	+	28	93	NA	NA	30	93	NA	NA	0	93	NA	NA	NA	NA	NA	NA	NA	NA	NA	TxWk	Interior_Act3	32.97	Low GC	NA	NA
TGTACTATCAGGCCCGCT	IntronTRIP	H1	chr12	65454860	+	0	397	NA	NA	2	397	NA	NA	0	397	NA	NA	NM_001031679.3	NA	NM_001031679.3.6	NM_001031679.3	176178	12047	0.935996812325674	Quies	Near_Lm1	39.46	Average GC	NA	MANE_mRNA
TGTACTCGACCAGCAGAT	IntronTRIP	H1	chr5	88826143	-	1	2	1160	435	0	2	1724	435	0	2	344	435	NM_002397.5	NA	NM_002397.5.10	NM_002397.5	57041	109027	0.343479779367488	EnhA2	Near_Lm2	35.36	Average GC	NA	MANE_mRNA
TGTACTCGTGAAATGCCC	IntronTRIP	H1	chr7	91357548	-	0	67	NA	NA	0	67	NA	NA	0	67	NA	NA	NA	NA	NA	NA	NA	NA	NA	ReprPCWk	Near_Lm2	39.56	Average GC	SINE	NA
TGTACTGGACACACGGAA	IntronTRIP	H1	chr16	3861468	+	603	418	NA	NA	1326	418	NA	NA	0	418	NA	NA	NA	NA	NA	NA	NA	NA	NA	EnhWk	Speckle	41.46	Average GC	NA	NA
TGTACTTCGGCGAATAAC	IntronTRIP	H1	chr21	10522683	+	117	41	NA	NA	245	41	NA	NA	202	41	NA	NA	NM_199261.4	NA	NM_199261.4.1	NM_199261.4	1101	83033	0.0130862671452683	TxWk	Lamina_Like	44.66	Average GC	NA	lncRNA
TGTACTTGCTTTATACAT	IntronTRIP	H1	chr4	178155860	+	16	120	NA	NA	34	120	NA	NA	0	120	NA	NA	NA	NA	NA	NA	NA	NA	NA	Quies	Lamina	35.86	Average GC	NA	NA
TGTAGAAGTTTGGGGATG	IntronTRIP	H1	chr6	27863685	+	0	14	NA	NA	0	14	NA	NA	0	14	NA	NA	NA	NA	NA	NA	NA	NA	NA	TssA	Interior_Act2	40.36	Average GC	NA	NA
TGTAGAATGAGCTGGCGC	IntronTRIP	H1	chrX	7929161	-	0	80	0	104	0	80	0	104	0	80	0	104	NA	NA	NA	NA	NA	NA	NA	TxWk	Near_Lm2	43.86	Average GC	NA	NA
TGTAGACCATGTGCAACG	IntronTRIP	H1	chr11	86141578	+	0	6	NA	NA	0	6	NA	NA	0	6	NA	NA	NA	NA	NA	NA	NA	NA	NA	EnhA1	Interior_Act3	45.75	Average GC	NA	NA
TGTAGACCTTCGCGGCTT	IntronTRIP	H1	chr5	61167959	+	41627	155	24	29	67954	155	31	29	900	155	2	29	NA	NA	NA	NA	5889	64081	0.084164641989424	Quies	Interior_Act3	41.46	Average GC	NA	lncRNA
TGTAGACTCCGCATGGGT	IntronTRIP	H1	chr6	151105842	+	37	455	NA	NA	79	455	NA	NA	0	455	NA	NA	NA	NA	NA	NA	NA	NA	NA	ReprPCWk	Interior_Act3	45.55	Average GC	DNA	NA
TGTAGAGTCCGCTGACAA	IntronTRIP	H1	chr11	5531323	-	36	179	NA	NA	48	179	NA	NA	0	179	NA	NA	NA	NA	NA	NA	NA	NA	NA	EnhWk	Interior_Act3	44.66	Average GC	LTR	NA
TGTAGATGGTGTTTTGGC	IntronTRIP	H1	chr17	39461175	-	2	23	45	245	58	23	158	245	0	23	0	245	NA	NA	NA	NA	NA	NA	NA	TssA	Speckle	53.25	High GC	NA	NA
TGTAGCAGAAACTGTGTC	IntronTRIP	H1	chr5	89271326	+	0	102	NA	NA	0	102	NA	NA	0	102	NA	NA	NA	NA	NA	NA	387998	195072	0.665439827121958	Quies	Near_Lm2	39.96	Average GC	NA	lncRNA
TGTAGCATGTGTCGAATA	IntronTRIP	H1	chr13	86881936	-	68	90	NA	NA	164	90	NA	NA	0	90	NA	NA	NA	NA	NA	NA	NA	NA	NA	EnhA2	Lamina	41.66	Average GC	NA	NA
TGTAGCCGAACGTGCTAT	IntronTRIP	H1	chr6	63504891	+	147	111	37	49	118	111	57	49	0	111	214	49	NA	NA	NA	NA	NA	NA	NA	ReprPCWk	Near_Lm2	44.06	Average GC	NA	NA
TGTAGCCTTGAAGCCCTG	IntronTRIP	H1	chr3	130850486	+	37	114	NA	NA	40	114	NA	NA	0	114	NA	NA	NA	NA	NA	NA	NA	NA	NA	TssA	Interior_Act3	39.96	Average GC	NA	NA
TGTAGCGCACCAAATAGT	IntronTRIP	H1	chr10	94325148	+	204	145	NA	NA	536	145	NA	NA	289	145	NA	NA	NM_016341.4	NA	NM_016341.4.32	NM_016341.4	331218	7675	0.977352733753722	Tx	Interior_Act3	44.96	Average GC	NA	MANE_mRNA
TGTAGCGCCAGTTGTCCC	IntronTRIP	H1	chr5	101724081	+	0	403	NA	NA	0	403	NA	NA	0	403	NA	NA	NA	NA	NA	NA	NA	NA	NA	Quies	Lamina	30.17	Low GC	NA	NA
TGTAGCGCTTCGTTTAGA	IntronTRIP	H1	chr15	64509087	-	74	297	NA	NA	105	297	NA	NA	284	297	NA	NA	NA	NA	NA	NA	NA	NA	NA	TxWk	Interior_Act1	39.26	Average GC	NA	NA
TGTAGCGGACGGGGCATC	IntronTRIP	H1	chr13	49110526	-	0	37	NA	NA	15	37	NA	NA	0	37	NA	NA	NA	NA	NA	NA	NA	NA	NA	TssA	Near_Lm1	33.87	Low GC	NA	NA
TGTAGCGTCTTTTCTGGC	IntronTRIP	H1	chr11	101592585	-	0	49	NA	NA	1	49	NA	NA	0	49	NA	NA	NA	NA	NA	NA	NA	NA	NA	Het	Lamina	35.76	Average GC	NA	NA
TGTAGCTAAGCACACTCT	IntronTRIP	H1	chr3	70982779	+	0	160	NA	NA	0	160	NA	NA	0	160	NA	NA	NA	NA	NA	NA	NA	NA	NA	TxWk	Interior_Act3	38.86	Average GC	NA	NA
TGTAGCTCCAACAATGTC	IntronTRIP	H1	chr2	238639298	+	4	284	NA	NA	1	284	NA	NA	0	284	NA	NA	NA	NA	NA	NA	84757	101551	0.454929471627627	ReprPC	Interior_Repr1	50.15	High GC	NA	lncRNA
TGTAGCTCCCGGTACAAT	IntronTRIP	H1	chr2	197452767	+	0	42	NA	NA	0	42	NA	NA	0	42	NA	NA	NA	NA	NA	NA	NA	NA	NA	TssA	Interior_Act3	48.85	High GC	NA	NA
TGTAGCTGGGGGGCGGTC	IntronTRIP	H1	chr1	58800619	-	0	184	NA	NA	0	184	NA	NA	0	184	NA	NA	NA	NA	NA	NA	NA	NA	NA	Quies	Interior_Act3	39.36	Average GC	NA	NA
TGTAGGAGGTAGTAGCTT	IntronTRIP	H1	chr1	1767586	+	0	13	NA	NA	0	13	NA	NA	0	13	NA	NA	NA	NA	NA	NA	NA	NA	NA	Tx	Speckle	46.85	Average GC	NA	NA
TGTAGGATATCCCGAATG	IntronTRIP	H1	chr9	120727222	-	0	133	NA	NA	0	133	NA	NA	0	133	NA	NA	NA	NA	NA	NA	NA	NA	NA	ReprPCWk	Interior_Act3	44.06	Average GC	LINE	NA
TGTAGGCCATTGGTCCGC	IntronTRIP	H1	chr7	111883052	-	0	53	NA	NA	1	53	NA	NA	0	53	NA	NA	NM_001363540.2	NA	NM_001363540.2.37	NM_001363540.2	323347	156943	0.67323283849341	Quies	Near_Lm2	43.06	Average GC	NA	MANE_mRNA
TGTAGGCCTGGTGCTTTT	IntronTRIP	H1	chrX	133781093	-	0	49	NA	NA	0	49	NA	NA	0	49	NA	NA	NM_004484.4	NA	NM_004484.4.6	NM_004484.4	204501	245349	0.4545981993998	Quies	Near_Lm1	42.16	Average GC	NA	MANE_mRNA
TGTAGGTCGACGCGACGG	IntronTRIP	H1	chr12	109053594	+	72	103	NA	NA	125	103	NA	NA	0	103	NA	NA	NM_032663.5	NA	NM_032663.5.1	NM_032663.5	1019	34429	0.0287463326562853	TssFlnkU	Interior_Act2	50.75	High GC	NA	MANE_mRNA
TGTAGGTGGTAGCCCGAC	IntronTRIP	H1	chr4	185244355	+	23	10	NA	NA	26	10	NA	NA	0	10	NA	NA	NM_001378034.2	NA	NM_001378034.2.1	NM_001378034.2	34758	119611	0.225161787664622	Quies	Interior_Act3	36.56	Average GC	NA	MANE_mRNA
TGTAGGTTCGGTTTTGTA	IntronTRIP	H1	chr11	125551560	-	0	257	NA	NA	21	257	NA	NA	0	257	NA	NA	NA	NA	NA	NA	NA	NA	NA	EnhA2	Interior_Act3	37.96	Average GC	LTR	NA
TGTAGTAACAACAGGACA	IntronTRIP	H1	chr8	139969355	+	0	52	NA	NA	0	52	NA	NA	0	52	NA	NA	NA	NA	NA	NA	NA	NA	NA	ReprPC	Interior_Repr2	52.85	High GC	NA	NA
TGTAGTAGGTGATGTAAC	IntronTRIP	H1	chr6	68740474	-	0	29	NA	NA	0	29	NA	NA	0	29	NA	NA	NA	NA	NA	NA	NA	NA	NA	EnhA1	Interior_Act3	33.37	Low GC	NA	NA
TGTAGTCAGAACCGCGTG	IntronTRIP	H1	chr1	26692491	+	95	278	NA	NA	146	278	NA	NA	0	278	NA	NA	NA	NA	NA	NA	NA	NA	NA	TssA	Speckle	48.25	High GC	NA	NA
TGTAGTCGCCGTTCCACA	IntronTRIP	H1	chr3	156554235	+	0	109	NA	NA	35	109	NA	NA	0	109	NA	NA	NA	NA	NA	NA	NA	NA	NA	TssA	Interior_Act3	40.56	Average GC	NA	NA
TGTAGTGAGTATGGATAG	IntronTRIP	H1	chr8	61770624	-	0	60	0	18	1	60	0	18	0	60	0	18	NA	NA	NA	NA	NA	NA	NA	Quies	Near_Lm2	33.87	Low GC	NA	NA
TGTAGTGAGTTGTCTCCC	IntronTRIP	H1	chr22	39900777	+	544	214	NA	NA	1155	214	NA	NA	834	214	NA	NA	NA	NA	NA	NA	NA	NA	NA	TxWk	Interior_Act1	42.76	Average GC	NA	NA
TGTAGTGCTGGCTTGACT	IntronTRIP	H1	chr1	108700213	+	346	147	200	62	610	147	306	62	1479	147	794	62	NM_018061.4	NM_018061.4	NA	NA	7904	2715	0.744326207740842	Tx	Interior_Act3	35.86	Average GC	NA	MANE_mRNA
TGTAGTTCTTCTTGTGTT	IntronTRIP	H1	chr10	60290833	+	0	371	NA	NA	0	371	NA	NA	0	371	NA	NA	NA	NA	NA	NA	NA	NA	NA	EnhWk	Interior_Act3	38.36	Average GC	NA	NA
TGTAGTTTCACCAAGACC	IntronTRIP	H1	chr10	12005449	+	0	189	0	234	0	189	0	234	0	189	0	234	NA	NA	NA	NA	NA	NA	NA	TxWk	Interior_Act2	39.26	Average GC	NA	NA
TGTAGTTTGGCGTTCTCC	IntronTRIP	H1	chr1	227274395	-	3	17	NA	NA	67	17	NA	NA	0	17	NA	NA	NM_001394014.1	NA	NM_001394014.1.36	NM_001394014.1	44097	284531	0.134185157685894	Quies	Interior_Act2	33.57	Low GC	NA	MANE_mRNA
TGTATAACCCGTTACCAG	IntronTRIP	H1	chr2	38644159	-	2	46	NA	NA	64	46	NA	NA	0	46	NA	NA	NA	NA	NA	NA	NA	NA	NA	EnhA2	Interior_Act3	43.26	Average GC	NA	NA
TGTATAACTCAAATCCAA	IntronTRIP	H1	chr16	47462201	+	140	206	NA	NA	316	206	NA	NA	230	206	NA	NA	NM_000293.3	NA	NM_000293.3.1	NM_000293.3	871	239322	0.00362625055684387	TssA	Interior_Act3	47.05	Average GC	NA	MANE_mRNA
TGTATACTGTGCTGAACC	IntronTRIP	H1	chr5	143854040	+	102	127	0	251	68	127	0	251	0	127	0	251	NA	NA	NA	NA	NA	NA	NA	Quies	Near_Lm2	39.66	Average GC	LINE	NA
TGTATAGCTAGGTCTGAA	IntronTRIP	H1	chr8	117332214	+	4	125	NA	NA	65	125	NA	NA	117	125	NA	NA	NA	NA	NA	NA	NA	NA	NA	Quies	Lamina	39.86	Average GC	LTR	NA
TGTATAGTCTAGCTCCGC	IntronTRIP	H1	chr10	29942826	+	0	16	NA	NA	1	16	NA	NA	0	16	NA	NA	NA	NA	NA	NA	NA	NA	NA	ReprPCWk	Interior_Repr2	33.97	Low GC	DNA	NA
TGTATATATCTGGTTACG	IntronTRIP	H1	chr18	31521065	-	0	59	NA	NA	0	59	NA	NA	0	59	NA	NA	NA	NA	NA	NA	NA	NA	NA	Tx	Near_Lm1	33.67	Low GC	NA	NA
TGTATATTTCACTTAGCC	IntronTRIP	H1	chr18	64506565	+	0	95	NA	NA	12	95	NA	NA	0	95	NA	NA	NA	NA	NA	NA	NA	NA	NA	Quies	Lamina	31.07	Low GC	NA	NA
TGTATCAAATTAAACGGC	IntronTRIP	H1	chr1	21741971	-	78	44	NA	NA	135	44	NA	NA	110	44	NA	NA	NM_032236.8	NA	NM_032236.8.19	NM_032236.8	41178	63674	0.392724983786671	Tx	Speckle	43.66	Average GC	NA	MANE_mRNA
TGTATCATATCCAGCGAC	IntronTRIP	H1	chr21	14770360	-	0	119	NA	NA	1	119	NA	NA	0	119	NA	NA	NA	NA	NA	NA	NA	NA	NA	TxWk	Interior_Act3	32.47	Low GC	NA	NA
TGTATCATTGGGTGGATA	IntronTRIP	H1	chr5	151401018	-	0	163	NA	NA	0	163	NA	NA	0	163	NA	NA	NA	NA	NA	NA	35935	34719	0.508605316047216	ReprPCWk	Near_Lm1	35.76	Average GC	LINE	lncRNA
TGTATCCACCATAAACCC	IntronTRIP	H1	chr13	90068837	-	0	281	NA	NA	2	281	NA	NA	74	281	NA	NA	NA	NA	NA	NA	50882	8590	0.855562281409739	Het	Near_Lm2	39.46	Average GC	LTR	lncRNA
TGTATCCGGGTCAACTTT	IntronTRIP	H1	chr3	42367360	-	7	42	NA	NA	30	42	NA	NA	0	42	NA	NA	NA	NA	NA	NA	NA	NA	NA	ReprPCWk	Interior_Repr2	47.55	Average GC	NA	NA
TGTATCCTGCGGGCAGAA	IntronTRIP	H1	chr5	153983369	-	0	70	NA	NA	0	70	NA	NA	0	70	NA	NA	NA	NA	NA	NA	NA	NA	NA	TxWk	Near_Lm2	45.45	Average GC	NA	NA
TGTATCGCGGGCTTCAGA	IntronTRIP	H1	chr10	70667677	-	6	43	NA	NA	0	43	NA	NA	0	43	NA	NA	NA	NA	NA	NA	NA	NA	NA	EnhA1	Interior_Act1	44.66	Average GC	NA	NA
TGTATCTCCCCTCGCGAT	IntronTRIP	H1	chr3	14438861	-	0	18	NA	NA	0	18	NA	NA	0	18	NA	NA	NA	NA	NA	NA	NA	NA	NA	EnhWk	Interior_Act2	52.45	High GC	NA	NA
TGTATCTGCACTCGAATT	IntronTRIP	H1	chr6	28616566	+	0	43	84	226	0	43	154	226	0	43	106	226	NA	NA	NA	NA	NA	NA	NA	TssFlnkU	Interior_Act2	54.25	High GC	NA	NA
TGTATCTGTAGACCTTAA	IntronTRIP	H1	chr12	14193610	-	10	156	0	54	0	156	0	54	0	156	0	54	NA	NA	NA	NA	NA	NA	NA	Quies	Near_Lm1	44.76	Average GC	NA	NA
TGTATCTTGACCGCGAAA	IntronTRIP	H1	chr1	174166084	-	0	28	0	6	0	28	0	6	0	28	0	6	NA	NA	NA	NA	NA	NA	NA	EnhA1	Interior_Act3	40.26	Average GC	NA	NA
TGTATGACGCCCGTTGCG	IntronTRIP	H1	chr18	46176475	+	302	66	NA	NA	535	66	NA	NA	0	66	NA	NA	NM_145055.5	NA	NM_145055.5.1	NM_145055.5	2442	90517	0.0262696457578072	TxWk	Interior_Act3	41.86	Average GC	NA	MANE_mRNA
TGTATGAGACGCAACAGT	IntronTRIP	H1	chr4	184650511	+	241	81	NA	NA	264	81	NA	NA	202	81	NA	NA	NM_152683.4	NA	NM_152683.4.1	NM_152683.4	774	44441	0.0171182129824173	TssFlnkU	Interior_Act3	43.56	Average GC	NA	MANE_mRNA
TGTATGAGTCTTCAACCT	IntronTRIP	H1	chr18	36815402	+	0	178	NA	NA	0	178	NA	NA	0	178	NA	NA	NA	NA	NA	NA	NA	NA	NA	EnhA1	Near_Lm1	41.66	Average GC	NA	NA
TGTATGCATTTAAATACT	IntronTRIP	H1	chr11	57729531	-	0	23	NA	NA	1	23	NA	NA	0	23	NA	NA	NA	NA	NA	NA	NA	NA	NA	TxWk	Interior_Repr1	39.76	Average GC	NA	NA
TGTATGCGGTTCGATGAT	IntronTRIP	H1	chr2	154808872	+	109	358	NA	NA	193	358	NA	NA	145	358	NA	NA	NM_002239.4	NA	NM_002239.4.2	NM_002239.4	110178	49482	0.690078917700113	Quies	Lamina	40.96	Average GC	NA	MANE_mRNA
TGTATGCTGCCCCCAGGT	IntronTRIP	H1	chr1	14775299	+	0	22	NA	NA	1	22	NA	NA	0	22	NA	NA	NM_201628.3	NA	NM_201628.3.1	NM_201628.3	176615	342744	0.340063424336538	EnhG2	Interior_Act1	50.65	High GC	NA	MANE_mRNA
TGTATGGCCCCAACGAAC	IntronTRIP	H1	chr12	67039234	+	0	209	NA	NA	0	209	NA	NA	0	209	NA	NA	NA	NA	NA	NA	NA	NA	NA	Quies	Near_Lm1	34.97	Average GC	NA	NA
TGTATGGCGCACCATGCA	IntronTRIP	H1	chr4	80051076	-	286	54	0	17	397	54	0	17	98	54	0	17	NM_058172.6	NA	NM_058172.6.10	NM_058172.6	22153	149931	0.128733641709863	TxWk	Interior_Act3	37.06	Average GC	NA	MANE_mRNA
TGTATGGGAAGAGTGACG	IntronTRIP	H1	chr13	90394686	-	0	120	NA	NA	0	120	NA	NA	0	120	NA	NA	NA	NA	NA	NA	NA	NA	NA	Het	Near_Lm2	34.17	Low GC	NA	NA
TGTATGTATCTCATCACA	IntronTRIP	H1	chr20	53622566	+	11	109	0	24	0	109	0	24	0	109	0	24	NA	NA	NA	NA	14212	12024	0.541698429638664	EnhA1	Interior_Act3	39.86	Average GC	NA	lncRNA
TGTATTAAAGACTCGTTC	IntronTRIP	H1	chr6	26201948	-	0	39	NA	NA	6	39	NA	NA	0	39	NA	NA	NA	NA	NA	NA	NA	NA	NA	TssA	Interior_Act2	39.76	Average GC	NA	NA
TGTATTAAGCCTAGTCTC	IntronTRIP	H1	chr17	37110670	-	146	121	NA	NA	268	121	NA	NA	311	121	NA	NA	NM_198834.3	NA	NM_198834.3.4	NM_198834.3	296166	25679	0.920213146079635	Tx	Interior_Act1	42.76	Average GC	NA	MANE_mRNA
TGTATTACGCCAATATAC	IntronTRIP	H1	chr11	33054483	+	96	116	NA	NA	100	116	NA	NA	0	116	NA	NA	NM_018393.4	NA	NM_018393.4.2	NM_018393.4	14912	19067	0.438859295447188	Quies	Interior_Act3	36.86	Average GC	NA	MANE_mRNA
TGTATTACGCTGGCCATC	IntronTRIP	H1	chr16	28178600	+	0	121	NA	NA	0	121	NA	NA	0	121	NA	NA	NA	NA	NA	NA	NA	NA	NA	Tx	Speckle	46.75	Average GC	NA	NA
TGTATTAGAGATTTACCG	IntronTRIP	H1	chr5	50461838	-	0	77	0	42	0	77	0	42	0	77	0	42	NA	NA	NA	NA	NA	NA	NA	Quies	Lamina_Like	37.06	Average GC	NA	NA
TGTATTATCAATTCCTCT	IntronTRIP	H1	chr3	131074400	-	0	72	0	168	0	72	0	168	0	72	0	168	NA	NA	NA	NA	NA	NA	NA	Quies	Interior_Act3	39.06	Average GC	NA	NA
TGTATTCCGTATCTCACA	IntronTRIP	H1	chr1	236227353	-	13	246	NA	NA	24	246	NA	NA	0	246	NA	NA	NM_019891.4	NA	NM_019891.4.6	NM_019891.4	54605	12253	0.816730982081426	Quies	Interior_Act3	34.77	Low GC	NA	MANE_mRNA
TGTATTGAATCCTTACGC	IntronTRIP	H1	chr6	81742575	+	0	36	NA	NA	0	36	NA	NA	0	36	NA	NA	NA	NA	NA	NA	NA	NA	NA	Quies	Lamina	38.86	Average GC	NA	NA
TGTATTTAGACGCGAGAC	IntronTRIP	H1	chr5	6193754	-	0	34	NA	NA	0	34	NA	NA	0	34	NA	NA	NA	NA	NA	NA	NA	NA	NA	ReprPCWk	Near_Lm1	44.06	Average GC	NA	NA
TGTATTTCTGCCAACGCC	IntronTRIP	H1	chr7	49355599	+	1	625	0	36	1	625	0	36	0	625	0	36	NA	NA	NA	NA	NA	NA	NA	Quies	Lamina	33.67	Low GC	NA	NA
TGTCAAAGAAGGCGCGTC	IntronTRIP	H1	chr8	96497728	-	0	37	NA	NA	0	37	NA	NA	0	37	NA	NA	NA	NA	NA	NA	NA	NA	NA	ReprPC	Interior_Act3	42.16	Average GC	NA	NA
TGTCAACCAAATTTTTGC	IntronTRIP	H1	chr15	64095792	+	96	110	NA	NA	27	110	NA	NA	0	110	NA	NA	NA	NA	NA	NA	NA	NA	NA	TssFlnkU	Interior_Act1	55.84	High GC	NA	NA
TGTCAACGAACCATCCAT	IntronTRIP	H1	chr6	50500767	+	0	172	NA	NA	0	172	NA	NA	0	172	NA	NA	NA	NA	NA	NA	NA	NA	NA	Het	Lamina	31.77	Low GC	LINE	NA
TGTCAAGCGGCAGGAGGC	IntronTRIP	H1	chr5	56073349	+	19	78	NA	NA	68	78	NA	NA	0	78	NA	NA	NA	NA	NA	NA	95101	37980	0.714609899234301	EnhWk	Interior_Act3	39.06	Average GC	NA	lncRNA
TGTCAAGGACACTCATCC	IntronTRIP	H1	chr12	126905746	-	0	142	NA	NA	0	142	NA	NA	0	142	NA	NA	NA	NA	NA	NA	NA	NA	NA	EnhA1	Near_Lm1	44.56	Average GC	NA	NA
TGTCAAGTCCAGAATATT	IntronTRIP	H1	chr15	87646418	+	0	48	NA	NA	0	48	NA	NA	0	48	NA	NA	NA	NA	NA	NA	7730	22070	0.259395973154362	EnhWk	Near_Lm1	48.45	High GC	NA	lncRNA
TGTCAATATAATGGGAGC	IntronTRIP	H1	chr7	25732665	-	130	321	NA	NA	187	321	NA	NA	0	321	NA	NA	NA	NA	NA	NA	18367	139361	0.116447301683912	TxWk	Interior_Repr1	45.95	Average GC	LTR	lncRNA
TGTCAATATAGGAAACTC	IntronTRIP	H1	chr5	97780407	+	0	190	NA	NA	2	190	NA	NA	0	190	NA	NA	NA	NA	NA	NA	NA	NA	NA	Quies	Lamina	28.47	Low GC	NA	NA
TGTCAATCCTAAACGGTG	IntronTRIP	H1	chr1	65628016	+	106	590	177	404	253	590	87	404	145	590	0	404	NM_002303.6	NA	NM_002303.6.19	NM_002303.6	207349	13543	0.938689495318979	TxWk	Interior_Act3	28.27	Low GC	NA	MANE_mRNA
TGTCAATTGCAGCTCTCT	IntronTRIP	H1	chr4	38284618	-	201	532	NA	NA	333	532	NA	NA	172	532	NA	NA	NA	NA	NA	NA	NA	NA	NA	TxWk	Interior_Act3	37.46	Average GC	NA	NA
TGTCAATTTGTGGCCGTG	IntronTRIP	H1	chr5	138728599	+	0	73	NA	NA	0	73	NA	NA	0	73	NA	NA	NA	NA	NA	NA	NA	NA	NA	Quies	Interior_Act2	40.76	Average GC	NA	NA
TGTCACACATTTTGCTTA	IntronTRIP	H1	chr2	68218462	+	0	23	0	60	0	23	0	60	0	23	0	60	NA	NA	NA	NA	NA	NA	NA	EnhWk	Interior_Act3	30.57	Low GC	NA	NA
TGTCACACCCCGCGCTAA	IntronTRIP	H1	chr1	28931449	+	227	82	NA	NA	320	82	NA	NA	32	82	NA	NA	NM_001376013.1	NA	NM_001376013.1.1	NM_001376013.1	16881	188592	0.0821567797228833	TxWk	Interior_Act1	42.16	Average GC	NA	MANE_mRNA
TGTCACAGAACTTATGCG	IntronTRIP	H1	chr11	79796627	+	0	91	23	42	0	91	0	42	0	91	0	42	NA	NA	NA	NA	NA	NA	NA	Quies	Lamina	41.46	Average GC	NA	NA
TGTCACAGCGACCGCCTT	IntronTRIP	H1	chr2	188463146	+	141	75	NA	NA	120	75	NA	NA	0	75	NA	NA	NM_016315.4	NA	NM_016315.4.2	NM_016315.4	171273	132780	0.563299819439374	Quies	Near_Lm2	30.87	Low GC	NA	MANE_mRNA
TGTCACCGCCGCCGTACA	IntronTRIP	H1	chr10	97667640	+	0	60	NA	NA	38	60	NA	NA	171	60	NA	NA	NM_018425.4	NA	NM_018425.4.8	NM_018425.4	26970	8794	0.754110278492339	EnhG1	Interior_Act1	45.05	Average GC	NA	MANE_mRNA
TGTCACGCAGAAGTGAAA	IntronTRIP	H1	chr21	32779892	-	0	32	NA	NA	1	32	NA	NA	0	32	NA	NA	NA	NA	NA	NA	NA	NA	NA	Quies	Interior_Act2	46.25	Average GC	NA	NA
TGTCACGGCTGACGCGGC	IntronTRIP	H1	chr8	145056362	+	82	39	NA	NA	207	39	NA	NA	0	39	NA	NA	NA	NA	NA	NA	NA	NA	NA	Tx	Interior_Act1	47.85	Average GC	LTR	NA
TGTCACGTGCCAAAGTGG	IntronTRIP	H1	chr3	69411802	-	0	34	NA	NA	0	34	NA	NA	0	34	NA	NA	NA	NA	NA	NA	NA	NA	NA	Quies	Near_Lm1	37.36	Average GC	NA	NA
TGTCACTCGGAGCAGGTA	IntronTRIP	H1	chr2	111149310	-	0	18	NA	NA	0	18	NA	NA	0	18	NA	NA	NA	NA	NA	NA	374066	143295	0.723027054609837	EnhA1	Interior_Repr2	36.06	Average GC	NA	lncRNA
TGTCACTGGATGTCAAAT	IntronTRIP	H1	chr7	12696098	+	15	3	NA	NA	53	3	NA	NA	0	3	NA	NA	NA	NA	NA	NA	NA	NA	NA	Quies	Interior_Act3	37.66	Average GC	SINE	NA
TGTCACTGGTAATTGTCG	IntronTRIP	H1	chr12	66614207	+	0	148	NA	NA	0	148	NA	NA	0	148	NA	NA	NA	NA	NA	NA	NA	NA	NA	Quies	Near_Lm2	42.06	Average GC	LINE	NA
TGTCACTTGCATGCGTTT	IntronTRIP	H1	chr11	62771197	+	0	301	NA	NA	1	301	NA	NA	0	301	NA	NA	NA	NA	NA	NA	NA	NA	NA	TssA	Speckle	57.94	High GC	NA	NA
TGTCAGCTTCCCGAATAC	IntronTRIP	H1	chr2	176008142	+	0	278	NA	NA	0	278	NA	NA	0	278	NA	NA	NA	NA	NA	NA	NA	NA	NA	TxWk	Interior_Act3	32.37	Low GC	NA	NA
TGTCAGTCTGTCGCTGTA	IntronTRIP	H1	chr5	119304289	-	9	250	0	432	2	250	70	432	0	250	0	432	NA	NA	NA	NA	NA	NA	NA	EnhWk	Interior_Act3	41.66	Average GC	NA	NA
TGTCATACAAATGGGCGT	IntronTRIP	H1	chr3	151284189	+	0	236	NA	NA	0	236	NA	NA	0	236	NA	NA	NM_001393769.1	NA	NM_001393769.1.16	NM_001393769.1	198526	152464	0.565617254052822	ReprPCWk	Near_Lm1	37.86	Average GC	NA	MANE_mRNA
TGTCATCATGTCCGCCCA	IntronTRIP	H1	chr1	193092477	+	0	78	NA	NA	14	78	NA	NA	85	78	NA	NA	NA	NA	NA	NA	NA	NA	NA	TxWk	Near_Lm2	33.07	Low GC	NA	NA
TGTCATCCAACCGCCTTA	IntronTRIP	H1	chr4	48041943	+	0	59	554	75	0	59	450	75	0	59	0	75	NA	NA	NA	NA	NA	NA	NA	ReprPCWk	Near_Lm1	44.66	Average GC	NA	NA
TGTCATGTTAGGAGGTTC	IntronTRIP	H1	chr12	32754416	+	0	410	NA	NA	0	410	NA	NA	0	410	NA	NA	NA	NA	NA	NA	NA	NA	NA	TssA	Lamina_Like	44.26	Average GC	NA	NA
TGTCATTGTGTCGCTGCC	IntronTRIP	H1	chr4	109126568	-	3	291	NA	NA	0	291	NA	NA	0	291	NA	NA	NM_198721.4	NA	NM_198721.4.35	NM_198721.4	176090	317844	0.356505120117263	TxWk	Interior_Act3	29.47	Low GC	NA	MANE_mRNA
TGTCATTTGCGTGTGTAT	IntronTRIP	H1	chr1	221641707	-	29	356	NA	NA	53	356	NA	NA	0	356	NA	NA	NA	NA	NA	NA	NA	NA	NA	Quies	Near_Lm2	44.06	Average GC	NA	NA
TGTCCAACGTAGCGATAA	IntronTRIP	H1	chr1	224334027	+	115	433	NA	NA	182	433	NA	NA	206	433	NA	NA	NA	NA	NA	NA	NA	NA	NA	EnhA1	Interior_Act3	40.36	Average GC	NA	NA
TGTCCACCTGCGCCACCG	IntronTRIP	H1	chr8	129427068	+	0	185	NA	NA	0	185	NA	NA	0	185	NA	NA	NA	NA	NA	NA	11119	18784	0.371835601779086	TxWk	Interior_Act3	36.16	Average GC	NA	lncRNA
TGTCCACTCACGTCTGCA	IntronTRIP	H1	chr6	107867262	+	0	239	NA	NA	1	239	NA	NA	0	239	NA	NA	NA	NA	NA	NA	NA	NA	NA	TxWk	Interior_Act3	45.85	Average GC	NA	NA
TGTCCAGGCTTCAATAAC	IntronTRIP	H1	chr17	21550863	-	13	36	NA	NA	78	36	NA	NA	0	36	NA	NA	NA	NA	NA	NA	23654	122600	0.161732328688446	TxWk	Lamina_Like	46.85	Average GC	NA	lncRNA
TGTCCAGTATCTTTCCCA	IntronTRIP	H1	chr5	98102063	+	0	201	NA	NA	0	201	NA	NA	0	201	NA	NA	NA	NA	NA	NA	NA	NA	NA	Het	Lamina	31.77	Low GC	NA	NA
TGTCCATAGTCGCCCGAA	IntronTRIP	H1	chr2	38363440	-	66	120	73	32	103	120	36	32	1	120	249	32	NM_001135673.4	NA	NM_001135673.4.12	NM_001135673.4	13833	69487	0.166022563610178	EnhWk	Interior_Act3	34.17	Low GC	NA	MANE_mRNA
TGTCCATTAAGCACGGCC	IntronTRIP	H1	chrX	80391337	+	0	55	0	125	0	55	0	125	0	55	0	125	NA	NA	NA	NA	NA	NA	NA	Quies	Near_Lm2	29.57	Low GC	NA	NA
TGTCCCAATACCAGGTGA	IntronTRIP	H1	chr2	64109382	+	0	57	NA	NA	0	57	NA	NA	0	57	NA	NA	NA	NA	NA	NA	NA	NA	NA	TxWk	Interior_Act3	46.15	Average GC	LINE	NA
TGTCCCAGAGTGATACAT	IntronTRIP	H1	chr6	90403725	-	0	12	NA	NA	0	12	NA	NA	0	12	NA	NA	NA	NA	NA	NA	NA	NA	NA	EnhA1	Interior_Act3	49.95	High GC	LINE	NA
TGTCCCCAGATTGACGCA	IntronTRIP	H1	chr8	130193867	+	0	239	0	266	0	239	0	266	0	239	0	266	NA	NA	NA	NA	NA	NA	NA	EnhWk	Interior_Act3	34.17	Low GC	NA	NA
TGTCCCCGGCGCTGGCTA	IntronTRIP	H1	chr1	193124073	+	77	58	NA	NA	132	58	NA	NA	68	58	NA	NA	NM_024529.5	NA	NM_024529.5.1	NM_024529.5	2043	130742	0.0153857739955567	TssFlnk	Near_Lm2	33.37	Low GC	NA	MANE_mRNA
TGTCCCCTCACTTGCGAC	IntronTRIP	H1	chr4	154550949	-	0	137	NA	NA	23	137	NA	NA	0	137	NA	NA	NA	NA	NA	NA	NA	NA	NA	EnhA2	Near_Lm2	42.66	Average GC	NA	NA
TGTCCCCTTATTCAAGTC	IntronTRIP	H1	chr14	49891500	-	54	38	NA	NA	162	38	NA	NA	237	38	NA	NA	NA	NA	NA	NA	NA	NA	NA	EnhWk	Interior_Act3	45.15	Average GC	NA	NA
TGTCCCGAGACGCAAGTT	IntronTRIP	H1	chr10	45465250	-	288	320	0	203	424	320	1	203	440	320	0	203	NM_001282866.2	NA	NM_001282866.2.5	NM_001282866.2	70121	10666	0.867973807667075	EnhWk	Interior_Act3	51.45	High GC	NA	MANE_mRNA
TGTCCCGCCGTCTGGGCG	IntronTRIP	H1	chr6	124518411	+	0	137	NA	NA	1	137	NA	NA	0	137	NA	NA	NM_001040214.3	NA	NM_001040214.3.3	NM_001040214.3	714547	307229	0.699318637353001	Quies	Lamina	33.07	Low GC	NA	MANE_mRNA
TGTCCCGCTGACTCTGGC	IntronTRIP	H1	chr3	65532368	-	43	19	NA	NA	0	19	NA	NA	0	19	NA	NA	NM_001033057.2	NA	NM_001033057.2.21	NM_001033057.2	506550	178843	0.739065032762225	TssFlnk	Interior_Act3	40.66	Average GC	NA	MANE_mRNA
TGTCCCGGAGGTCCGGGC	IntronTRIP	H1	chr20	4012726	-	1480	58	NA	NA	2328	58	NA	NA	278	58	NA	NA	NM_001134337.3	NA	NM_001134337.3.5	NM_001134337.3	2832	85416	0.0320913788414468	TssFlnk	Interior_Act2	32.87	Low GC	NA	MANE_mRNA
TGTCCCGGCCGCTCTGCC	IntronTRIP	H1	chr6	154399714	-	12	122	20	173	0	122	25	173	0	122	46	173	NM_173515.4	NM_173515.4	NA	NA	110971	12200	0.900950710800432	TxWk	Near_Lm2	39.86	Average GC	NA	MANE_mRNA
TGTCCCGTTGTGTTGCCC	IntronTRIP	H1	chr2	167913453	+	0	160	0	25	3	160	0	25	0	160	0	25	NA	NA	NA	NA	NA	NA	NA	TxWk	Near_Lm2	35.36	Average GC	NA	NA
TGTCCCTGGCGCGTTCTG	IntronTRIP	H1	chr19	38636934	+	567	85	NA	NA	871	85	NA	NA	681	85	NA	NA	NM_013234.4	NM_013234.4	NA	NA	17747	20	0.998874317555018	EnhG1	Speckle	52.95	High GC	NA	MANE_mRNA
TGTCCCTGGTTTCGTGTC	IntronTRIP	H1	chr5	103108729	-	0	49	NA	NA	9	49	NA	NA	0	49	NA	NA	NM_017676.2	NA	NM_017676.2.7	NM_017676.2	11409	22730	0.334192565687337	Quies	Near_Lm2	32.97	Low GC	NA	MANE_mRNA
TGTCCCTTAGTGGGTGTC	IntronTRIP	H1	chr2	120914509	+	0	69	NA	NA	1	69	NA	NA	0	69	NA	NA	NM_001374353.1	NA	NM_001374353.1.2	NM_001374353.1	178642	78144	0.695684344162065	EnhWk	Interior_Repr2	56.84	High GC	NA	MANE_mRNA
TGTCCCTTATGAAAATGC	IntronTRIP	H1	chr4	3050119	-	0	365	NA	NA	1	365	NA	NA	0	365	NA	NA	NA	NA	NA	NA	24419	1025	0.95971545354504	Quies	Interior_Act1	37.36	Average GC	LTR	lncRNA
TGTCCCTTTAGTCTTTTC	IntronTRIP	H1	chr2	37530200	-	0	91	NA	NA	0	91	NA	NA	0	91	NA	NA	NA	NA	NA	NA	NA	NA	NA	Quies	Near_Lm1	37.76	Average GC	NA	NA
TGTCCGAAGCGGAATGGC	IntronTRIP	H1	chr4	86810317	+	17	93	NA	NA	55	93	NA	NA	0	93	NA	NA	NM_080683.3	NA	NM_080683.3.46	NM_080683.3	216003	4844	0.978066263069003	ReprPCWk	Near_Lm2	30.07	Low GC	NA	MANE_mRNA
TGTCCGACCATACAACCC	IntronTRIP	H1	chr2	206473257	-	0	10	NA	NA	0	10	NA	NA	0	10	NA	NA	NA	NA	NA	NA	NA	NA	NA	Quies	Near_Lm1	36.66	Average GC	NA	NA
TGTCCGACTTTCGTGGTG	IntronTRIP	H1	chr10	79333674	-	0	4	0	38	0	4	0	38	0	4	0	38	NA	NA	NA	NA	NA	NA	NA	ReprPCWk	Interior_Act2	42.46	Average GC	LINE	NA
TGTCCGAGACGTCGACCG	IntronTRIP	H1	chr3	197628905	-	24	374	NA	NA	158	374	NA	NA	0	374	NA	NA	NA	NA	NA	NA	NA	NA	NA	TxWk	Interior_Act1	41.26	Average GC	NA	NA
TGTCCGAGGGACGACAAG	IntronTRIP	H1	chr6	157824945	-	273	63	NA	NA	446	63	NA	NA	0	63	NA	NA	NA	NA	NA	NA	NA	NA	NA	TssA	Interior_Act3	43.66	Average GC	NA	NA
TGTCCGCGCACGAGAACC	IntronTRIP	H1	chr3	61012128	+	18	16	NA	NA	22	16	NA	NA	35	16	NA	NA	NA	NA	NA	NA	NA	NA	NA	Quies	Near_Lm1	33.27	Low GC	DNA	NA
TGTCCGGATTTCCCGAGC	IntronTRIP	H1	chr12	23472189	-	495	42	718	141	516	42	1013	141	0	42	0	141	NA	NA	NA	NA	NA	NA	NA	EnhWk	Near_Lm1	49.05	High GC	NA	NA
TGTCCGGGAACCCCAGTC	IntronTRIP	H1	chr2	210532342	-	0	204	NA	NA	1	204	NA	NA	0	204	NA	NA	NA	NA	NA	NA	NA	NA	NA	Quies	Lamina	33.87	Low GC	NA	NA
TGTCCGGTCCGGTGGCCA	IntronTRIP	H1	chr10	63424033	-	196	54	NA	NA	256	54	NA	NA	0	54	NA	NA	NM_032776.3	NA	NM_032776.3.25	NM_032776.3	41944	256809	0.140396916516319	EnhWk	Interior_Act3	34.87	Low GC	LINE	MANE_mRNA
TGTCCGGTCTACTTGCTA	IntronTRIP	H1	chr1	93538244	+	0	66	NA	NA	20	66	NA	NA	0	66	NA	NA	NM_001164473.3	NA	NM_001164473.3.10	NM_001164473.3	90127	16417	0.845913425439255	TxWk	Interior_Act3	32.17	Low GC	NA	MANE_mRNA
TGTCCGTTAGAATCGTAG	IntronTRIP	H1	chr18	9928876	-	0	2	NA	NA	0	2	NA	NA	0	2	NA	NA	NA	NA	NA	NA	NA	NA	NA	EnhA1	Interior_Act2	35.46	Average GC	NA	NA
TGTCCGTTCCGGCCCGCT	IntronTRIP	H1	chr12	120420322	-	23	64	NA	NA	32	64	NA	NA	0	64	NA	NA	NA	NA	NA	NA	NA	NA	NA	ReprPC	Speckle	50.35	High GC	NA	NA
TGTCCTAAAGTAGGCATT	IntronTRIP	H1	chrX	71525353	-	2800	281	NA	NA	5311	281	NA	NA	456	281	NA	NA	NA	NA	NA	NA	NA	NA	NA	Quies	Interior_Act1	43.06	Average GC	NA	NA
TGTCCTAAGATGGTCAGG	IntronTRIP	H1	chr5	60653174	+	0	13	NA	NA	0	13	NA	NA	0	13	NA	NA	NA	NA	NA	NA	NA	NA	NA	Quies	Near_Lm1	37.26	Average GC	NA	NA
TGTCCTACGAGCCGGCCC	IntronTRIP	H1	chr3	56230273	-	0	41	0	23	0	41	0	23	0	41	0	23	NM_015576.3	NA	NM_015576.3.15	NM_015576.3	238194	721963	0.248078178881162	Quies	Interior_Repr2	38.46	Average GC	NA	MANE_mRNA
TGTCCTAGGTAGGCTCGC	IntronTRIP	H1	chr2	201922544	-	0	115	NA	NA	0	115	NA	NA	0	115	NA	NA	NA	NA	NA	NA	NA	NA	NA	ReprPCWk	Interior_Act2	34.27	Low GC	NA	NA
TGTCCTGGTCGGAGCTTA	IntronTRIP	H1	chr18	2790409	+	54	21	NA	NA	57	21	NA	NA	483	21	NA	NA	NM_015295.3	NA	NM_015295.3.45	NM_015295.3	134684	14608	0.902151488358385	TxWk	Interior_Act3	43.96	Average GC	DNA	MANE_mRNA
TGTCCTTAGCGGGAAGAA	IntronTRIP	H1	chr11	117145879	-	0	114	NA	NA	0	114	NA	NA	0	114	NA	NA	NA	NA	NA	NA	NA	NA	NA	TssA	Interior_Act2	45.95	Average GC	NA	NA
TGTCCTTGAGTTCGCGCA	IntronTRIP	H1	chr1	150602343	-	143	104	NA	NA	270	104	NA	NA	316	104	NA	NA	NA	NA	NA	NA	NA	NA	NA	Quies	Speckle	43.86	Average GC	NA	NA
TGTCCTTGCGATTCACTA	IntronTRIP	H1	chr13	79485217	-	79	186	NA	NA	172	186	NA	NA	0	186	NA	NA	NA	NA	NA	NA	NA	NA	NA	EnhWk	Near_Lm2	38.46	Average GC	NA	NA
TGTCCTTGGGTCCCGCTC	IntronTRIP	H1	chr6	144021758	+	0	308	NA	NA	1	308	NA	NA	0	308	NA	NA	NA	NA	NA	NA	NA	NA	NA	Quies	Interior_Act3	34.67	Low GC	NA	NA
TGTCCTTTGATGCGGGGT	IntronTRIP	H1	chr22	21382390	-	0	32	0	20	0	32	0	20	0	32	0	20	NA	NA	NA	NA	NA	NA	NA	Quies	Interior_Act1	50.15	High GC	NA	NA
TGTCCTTTTCGTTCCCTA	IntronTRIP	H1	chr18	33600047	-	4	170	NA	NA	24	170	NA	NA	0	170	NA	NA	NA	NA	NA	NA	NA	NA	NA	Quies	Near_Lm2	31.57	Low GC	NA	NA
TGTCGAAGCATCGCACGA	IntronTRIP	H1	chr17	55733288	-	0	41	NA	NA	0	41	NA	NA	0	41	NA	NA	NA	NA	NA	NA	NA	NA	NA	EnhWk	Near_Lm1	41.36	Average GC	NA	NA
TGTCGACATTCGCTGAGT	IntronTRIP	H1	chr15	77494517	+	255	263	NA	NA	413	263	NA	NA	0	263	NA	NA	NA	NA	NA	NA	NA	NA	NA	TxWk	Interior_Act2	41.66	Average GC	NA	NA
TGTCGAGGCACGCCGACC	IntronTRIP	H1	chr2	111452277	-	5457	305	2	4	8530	305	3	4	998	305	1	4	NA	NA	NA	NA	246756	22953	0.914897166946598	TxWk	Interior_Act2	42.66	Average GC	NA	lncRNA
TGTCGAGGTAAGGCGCCA	IntronTRIP	H1	chr2	173667198	+	17	176	NA	NA	0	176	NA	NA	0	176	NA	NA	NA	NA	NA	NA	NA	NA	NA	ReprPCWk	Interior_Repr2	41.76	Average GC	NA	NA
TGTCGATGGTTCGCGGAT	IntronTRIP	H1	chr6	115231040	+	0	85	NA	NA	0	85	NA	NA	0	85	NA	NA	NA	NA	NA	NA	NA	NA	NA	Quies	Lamina	30.87	Low GC	NA	NA
TGTCGATTACGTGACTCC	IntronTRIP	H1	chr4	8479828	+	197	159	NA	NA	647	159	NA	NA	0	159	NA	NA	NA	NA	NA	NA	NA	NA	NA	EnhA1	Interior_Act2	46.85	Average GC	NA	NA
TGTCGATTGGCAAATATA	IntronTRIP	H1	chr3	138184002	-	0	41	NA	NA	0	41	NA	NA	0	41	NA	NA	NA	NA	NA	NA	NA	NA	NA	Quies	Interior_Act3	45.45	Average GC	NA	NA
TGTCGCACTTTTTGGTTG	IntronTRIP	H1	chr5	117718661	-	0	420	NA	NA	0	420	NA	NA	0	420	NA	NA	NA	NA	NA	NA	NA	NA	NA	Het	Lamina	31.67	Low GC	NA	NA
TGTCGCAGCTTAATTAGC	IntronTRIP	H1	chr3	5016602	-	19	275	NA	NA	25	275	NA	NA	0	275	NA	NA	NA	NA	NA	NA	NA	NA	NA	EnhA1	Interior_Act3	45.65	Average GC	NA	NA
TGTCGCAGTCGCTCTTGT	IntronTRIP	H1	chr3	107707031	-	0	34	NA	NA	0	34	NA	NA	0	34	NA	NA	NA	NA	NA	NA	NA	NA	NA	Quies	Near_Lm1	33.97	Low GC	NA	NA
TGTCGCCAGGAACAGAAG	IntronTRIP	H1	chr15	54630254	-	0	285	NA	NA	0	285	NA	NA	0	285	NA	NA	NA	NA	NA	NA	NA	NA	NA	Quies	Near_Lm2	34.37	Low GC	NA	NA
TGTCGCCCCTGCGTCGAG	IntronTRIP	H1	chr3	122869385	+	0	149	NA	NA	0	149	NA	NA	0	149	NA	NA	NM_032839.3	NA	NM_032839.3.7	NM_032839.3	74317	11754	0.863438324174228	Quies	Interior_Act3	35.76	Average GC	NA	MANE_mRNA
TGTCGCCGACCCTAGATC	IntronTRIP	H1	chr3	45064446	-	636	49	NA	NA	1156	49	NA	NA	388	49	NA	NA	NA	NA	NA	NA	NA	NA	NA	EnhA1	Interior_Act2	42.76	Average GC	NA	NA
TGTCGCCGGAATAGCCAT	IntronTRIP	H1	chr4	55347335	+	61	27	NA	NA	99	27	NA	NA	251	27	NA	NA	NM_024592.5	NA	NM_024592.5.1	NM_024592.5	1094	25765	0.0407312260322425	TssA	Interior_Act3	48.15	Average GC	NA	MANE_mRNA
TGTCGCTCGGTGGGTATG	IntronTRIP	H1	chr2	230708592	-	22	195	NA	NA	25	195	NA	NA	0	195	NA	NA	NA	NA	NA	NA	NA	NA	NA	TxWk	Interior_Act3	50.45	High GC	NA	NA
TGTCGCTCTGCGCGCCGC	IntronTRIP	H1	chr7	84568307	-	129	405	NA	NA	439	405	NA	NA	0	405	NA	NA	NA	NA	NA	NA	NA	NA	NA	Quies	Lamina	35.46	Average GC	NA	NA
TGTCGCTGAGGAGCAAAC	IntronTRIP	H1	chr10	72552154	-	1	78	NA	NA	9	78	NA	NA	0	78	NA	NA	NM_001195518.2	NA	NM_001195518.2.9	NM_001195518.2	73925	184815	0.285711525083095	TxWk	Interior_Act1	33.07	Low GC	NA	MANE_mRNA
TGTCGCTTCTGTCCCATT	IntronTRIP	H1	chr1	12472224	+	152	160	NA	NA	340	160	NA	NA	0	160	NA	NA	NM_015378.4	NA	NM_015378.4.67	NM_015378.4	242195	39823	0.858792701175102	EnhA1	Interior_Act1	40.06	Average GC	NA	MANE_mRNA
TGTCGGAAGCCTAACTGA	IntronTRIP	H1	chr1	21390128	+	6	121	NA	NA	37	121	NA	NA	218	121	NA	NA	NA	NA	NA	NA	NA	NA	NA	EnhWk	Speckle	44.46	Average GC	LTR	NA
TGTCGGCATACTGGTGGA	IntronTRIP	H1	chr10	130366515	-	0	29	NA	NA	0	29	NA	NA	0	29	NA	NA	NA	NA	NA	NA	NA	NA	NA	ReprPCWk	Interior_Repr2	45.35	Average GC	LINE	NA
TGTCGGCTCGCCTTGGGT	IntronTRIP	H1	chr3	155274720	-	7	128	NA	NA	34	128	NA	NA	0	128	NA	NA	NA	NA	NA	NA	NA	NA	NA	TxWk	Interior_Act3	42.46	Average GC	LTR	NA
TGTCGGGTCTACCTGACG	IntronTRIP	H1	chr3	150292563	-	0	149	NA	NA	0	149	NA	NA	0	149	NA	NA	NA	NA	NA	NA	4042	27156	0.129559587153023	Quies	Interior_Act3	30.87	Low GC	NA	lncRNA
TGTCGGTACAGCCCTTCG	IntronTRIP	H1	chr3	121744950	-	36	285	NA	NA	40	285	NA	NA	0	285	NA	NA	NM_001366282.2	NA	NM_001366282.2.21	NM_001366282.2	4791	81750	0.0553610427427462	TxWk	Near_Lm1	36.16	Average GC	NA	MANE_mRNA
TGTCGGTCCATCTGGTTC	IntronTRIP	H1	chr12	45756399	-	0	179	NA	NA	1	179	NA	NA	0	179	NA	NA	NA	NA	NA	NA	NA	NA	NA	TxWk	Interior_Act3	44.76	Average GC	NA	NA
TGTCGTAACGTCGTATGA	IntronTRIP	H1	chr8	38815958	-	0	65	NA	NA	0	65	NA	NA	0	65	NA	NA	NA	NA	NA	NA	NA	NA	NA	TxWk	Interior_Act3	38.66	Average GC	NA	NA
TGTCGTACGACTAACTCA	IntronTRIP	H1	chr20	53655134	+	7	78	NA	NA	27	78	NA	NA	0	78	NA	NA	NA	NA	NA	NA	NA	NA	NA	EnhA2	Interior_Act3	43.26	Average GC	NA	NA
TGTCGTATTCCTTGAGCC	IntronTRIP	H1	chr15	65482667	-	0	2	174	116	0	2	335	116	0	2	163	116	NM_130434.5	NA	NM_130434.5.12	NM_130434.5	35022	40201	0.465575688286827	TxWk	Interior_Act1	43.36	Average GC	NA	MANE_mRNA
TGTCGTCCCCAATCTGGT	IntronTRIP	H1	chr9	88858897	+	0	225	NA	NA	2	225	NA	NA	0	225	NA	NA	NA	NA	NA	NA	NA	NA	NA	Quies	Interior_Act3	32.87	Low GC	LINE	NA
TGTCGTCCTTGAGGATGG	IntronTRIP	H1	chr10	43764251	-	0	246	NA	NA	0	246	NA	NA	0	246	NA	NA	NA	NA	NA	NA	NA	NA	NA	Quies	Lamina_Like	28.07	Low GC	LINE	NA
TGTCGTCGTTACCTCCCT	IntronTRIP	H1	chrX	44750541	-	0	30	NA	NA	1	30	NA	NA	0	30	NA	NA	NA	NA	NA	NA	NA	NA	NA	Quies	Interior_Act3	43.86	Average GC	NA	NA
TGTCGTCTTCCGTGAGTG	IntronTRIP	H1	chr3	170778300	+	160	254	NA	NA	347	254	NA	NA	0	254	NA	NA	NA	NA	NA	NA	329661	82693	0.799461142610476	EnhA1	Interior_Act3	39.76	Average GC	LTR	lncRNA
TGTCGTGATGACCGACTG	IntronTRIP	H1	chr6	53563566	+	0	227	NA	NA	1	227	NA	NA	0	227	NA	NA	NA	NA	NA	NA	NA	NA	NA	Quies	Near_Lm1	40.16	Average GC	NA	NA
TGTCGTGGCTTCAACGCT	IntronTRIP	H1	chr9	128687001	+	0	29	NA	NA	0	29	NA	NA	0	29	NA	NA	NA	NA	NA	NA	NA	NA	NA	EnhWk	Speckle	48.05	Average GC	NA	NA
TGTCGTGTGATTCGGGGC	IntronTRIP	H1	chr6	107247533	-	0	248	NA	NA	47	248	NA	NA	0	248	NA	NA	NM_020381.4	NA	NM_020381.4.5	NM_020381.4	212031	94972	0.690647974124031	Quies	Interior_Act3	42.16	Average GC	NA	MANE_mRNA
TGTCGTGTGCCGCATAAT	IntronTRIP	H1	chr11	96328900	-	22	162	NA	NA	56	162	NA	NA	19	162	NA	NA	NM_032427.4	NA	NM_032427.4.4	NM_032427.4	14295	352303	0.038993666086558	EnhA2	Interior_Act3	39.36	Average GC	NA	MANE_mRNA
TGTCGTTAACCAAGAAAC	IntronTRIP	H1	chr5	67770563	-	121	198	NA	NA	217	198	NA	NA	0	198	NA	NA	NA	NA	NA	NA	132037	71134	0.649881134610747	Quies	Near_Lm1	46.15	Average GC	NA	lncRNA
TGTCGTTGCGCCTAAATT	IntronTRIP	H1	chr2	111494055	+	7	204	NA	NA	11	204	NA	NA	0	204	NA	NA	NA	NA	NA	NA	25245	143912	0.149240055096744	TssA	Interior_Act2	47.35	Average GC	NA	lncRNA
TGTCGTTGGTACCTCAAC	IntronTRIP	H1	chr5	96846123	+	0	28	NA	NA	0	28	NA	NA	0	28	NA	NA	NA	NA	NA	NA	NA	NA	NA	Quies	Interior_Act3	36.16	Average GC	LINE	NA
TGTCTAAACCCTACATCG	IntronTRIP	H1	chr8	125565405	-	0	117	0	321	0	117	0	321	0	117	0	321	NA	NA	NA	NA	NA	NA	NA	ReprPCWk	Interior_Act3	43.96	Average GC	LINE	NA
TGTCTAAATAACAATCGC	IntronTRIP	H1	chr2	144391361	-	643	494	NA	NA	1444	494	NA	NA	619	494	NA	NA	NM_014795.4	NA	NM_014795.4.1	NM_014795.4	128758	7281	0.946478583347422	Tx	Interior_Act3	35.56	Average GC	NA	MANE_mRNA
TGTCTACAAAGGTCCTAA	IntronTRIP	H1	chr7	152675385	-	302	37	NA	NA	609	37	NA	NA	196	37	NA	NA	NM_005431.2	NA	NM_005431.2.2	NM_005431.2	756	30610	0.0241025314034305	TssA	Interior_Act2	49.15	High GC	NA	MANE_mRNA
TGTCTACAGTCGTTTCGA	IntronTRIP	H1	chr1	184039106	+	15	21	NA	NA	8	21	NA	NA	0	21	NA	NA	NA	NA	NA	NA	NA	NA	NA	EnhWk	Interior_Act3	43.96	Average GC	LINE	NA
TGTCTACTTCTGCTCCTG	IntronTRIP	H1	chr12	49763877	+	424	449	NA	NA	1372	449	NA	NA	5094	449	NA	NA	NM_003217.3	NM_003217.3	NA	NA	22321	1057	0.954786551458636	Tx	Speckle	48.65	High GC	NA	MANE_mRNA
TGTCTAGCGGAGACCGTT	IntronTRIP	H1	chr3	80733569	-	138	173	NA	NA	269	173	NA	NA	0	173	NA	NA	NA	NA	NA	NA	NA	NA	NA	EnhA2	Near_Lm2	38.96	Average GC	LTR	NA
TGTCTAGGCTTTGCAGGG	IntronTRIP	H1	chr2	32162717	+	0	247	NA	NA	0	247	NA	NA	0	247	NA	NA	NA	NA	NA	NA	NA	NA	NA	TxWk	Interior_Act3	42.26	Average GC	NA	NA
TGTCTATTTGAATTCTCC	IntronTRIP	H1	chr7	95395248	+	0	17	NA	NA	0	17	NA	NA	0	17	NA	NA	NA	NA	NA	NA	NA	NA	NA	ReprPC	Near_Lm2	32.27	Low GC	NA	NA
TGTCTCAAAACTCCTGAT	IntronTRIP	H1	chr2	214180997	-	108	241	NA	NA	134	241	NA	NA	1	241	NA	NA	NA	NA	NA	NA	NA	NA	NA	Quies	Lamina	33.77	Low GC	NA	NA
TGTCTCACGCTGCCCAAC	IntronTRIP	H1	chr12	54043888	+	15	14	NA	NA	2	14	NA	NA	0	14	NA	NA	NA	NA	NA	NA	NA	NA	NA	ReprPCWk	Speckle	48.15	Average GC	NA	NA
TGTCTCAGTCCCCTGTCC	IntronTRIP	H1	chr7	66869951	-	0	454	NA	NA	0	454	NA	NA	0	454	NA	NA	NA	NA	NA	NA	NA	NA	NA	EnhWk	Interior_Act2	45.45	Average GC	LINE	NA
TGTCTCCAGCTGACCTAT	IntronTRIP	H1	chr6	143729835	+	87	131	NA	NA	73	131	NA	NA	0	131	NA	NA	NM_001100164.2	NA	NM_001100164.2.2	NM_001100164.2	51871	101350	0.338537145691517	TxWk	Interior_Act3	30.37	Low GC	NA	MANE_mRNA
TGTCTCCCACTGCTAGAT	IntronTRIP	H1	chr8	61076862	-	0	209	NA	NA	0	209	NA	NA	0	209	NA	NA	NA	NA	NA	NA	NA	NA	NA	TssFlnkU	Interior_Act3	48.25	High GC	NA	NA
TGTCTCCGCCCGGGCTTC	IntronTRIP	H1	chrX	48697822	+	234	20	NA	NA	516	20	NA	NA	197	20	NA	NA	NM_003173.4	NA	NM_003173.4.1	NM_003173.4	1089	11194	0.0886591223642433	TssFlnk	Speckle	42.46	Average GC	NA	MANE_mRNA
TGTCTCCGTGCACTCGTC	IntronTRIP	H1	chr12	62477729	-	0	132	NA	NA	1	132	NA	NA	0	132	NA	NA	NA	NA	NA	NA	NA	NA	NA	TxWk	Interior_Act3	41.86	Average GC	NA	NA
TGTCTCCTTCCCGTCCTT	IntronTRIP	H1	chr21	14677750	+	70	60	NA	NA	112	60	NA	NA	0	60	NA	NA	NA	NA	NA	NA	NA	NA	NA	EnhA1	Interior_Act3	42.66	Average GC	LINE	NA
TGTCTCGAAAGCAGAACG	IntronTRIP	H1	chr1	26219207	-	39	86	NA	NA	244	86	NA	NA	465	86	NA	NA	NA	NA	NA	NA	1269	626	0.669656992084433	EnhWk	Speckle	54.55	High GC	NA	unprocessed_pseudogene
TGTCTCGCGGACTGCAGC	IntronTRIP	H1	chr2	28366769	-	0	119	NA	NA	0	119	NA	NA	0	119	NA	NA	NA	NA	NA	NA	NA	NA	NA	EnhA1	Interior_Act1	58.24	High GC	NA	NA
TGTCTCGCTACGCCTGGT	IntronTRIP	H1	chr4	55843892	+	0	45	NA	NA	0	45	NA	NA	0	45	NA	NA	NA	NA	NA	NA	NA	NA	NA	Quies	Interior_Act3	39.86	Average GC	LINE	NA
TGTCTCGGGCCTCCTGAA	IntronTRIP	H1	chr10	118473551	-	0	187	NA	NA	0	187	NA	NA	0	187	NA	NA	NA	NA	NA	NA	NA	NA	NA	Quies	Interior_Act3	47.85	Average GC	NA	NA
TGTCTGCAGAGGCCCGTC	IntronTRIP	H1	chr1	90825403	+	0	2	NA	NA	2	2	NA	NA	0	2	NA	NA	NA	NA	NA	NA	NA	NA	NA	EnhWk	Interior_Act3	40.16	Average GC	NA	NA
TGTCTGCCCCTACGCCCT	IntronTRIP	H1	chr5	143060973	-	0	96	NA	NA	0	96	NA	NA	0	96	NA	NA	NA	NA	NA	NA	NA	NA	NA	ReprPCWk	Near_Lm1	35.86	Average GC	NA	NA
TGTCTGCGCCTCTTGTAA	IntronTRIP	H1	chr21	21824597	-	0	68	NA	NA	0	68	NA	NA	0	68	NA	NA	NA	NA	NA	NA	NA	NA	NA	Quies	Lamina	34.57	Low GC	NA	NA
TGTCTGCTCGTACCAGGA	IntronTRIP	H1	chrX	15579942	+	99	83	NA	NA	259	83	NA	NA	255	83	NA	NA	NA	NA	NA	NA	NA	NA	NA	EnhA1	Interior_Act3	42.86	Average GC	DNA	NA
TGTCTGTGGCGTTGGATG	IntronTRIP	H1	chr5	43228911	+	0	283	NA	NA	0	283	NA	NA	0	283	NA	NA	NM_153361.4	NA	NM_153361.4.1	NM_153361.4	36687	51939	0.413953016044953	Quies	Interior_Act3	43.16	Average GC	NA	MANE_mRNA
TGTCTGTTAACAACAATT	IntronTRIP	H1	chr6	47604854	+	0	8	NA	NA	0	8	NA	NA	146	8	NA	NA	NM_012120.3	NA	NM_012120.3.13	NM_012120.3	127066	22409	0.85008195350393	TxWk	Near_Lm2	29.47	Low GC	NA	MANE_mRNA
TGTCTTACTTCGCATCAC	IntronTRIP	H1	chr18	46153648	-	6	105	NA	NA	48	105	NA	NA	0	105	NA	NA	NA	NA	NA	NA	NA	NA	NA	EnhWk	Interior_Act3	49.95	High GC	NA	NA
TGTCTTCATGGCAGAACC	IntronTRIP	H1	chr18	10856512	-	0	145	NA	NA	22	145	NA	NA	0	145	NA	NA	NM_001378183.1	NA	NM_001378183.1.50	NM_001378183.1	293057	186266	0.611397742232273	Quies	Interior_Repr2	40.06	Average GC	NA	MANE_mRNA
TGTCTTGGGTCAGATGGA	IntronTRIP	H1	chr3	169773880	+	51	52	NA	NA	199	52	NA	NA	0	52	NA	NA	NM_018657.5	NA	NM_018657.5.1	NM_018657.5	485	15836	0.0297163164021812	TssA	Near_Lm2	50.35	High GC	NA	MANE_mRNA
TGTCTTGGGTGAAGGGCC	IntronTRIP	H1	chr7	40635736	+	0	78	NA	NA	1	78	NA	NA	0	78	NA	NA	NM_001193313.2	NA	NM_001193313.2.12	NM_001193313.2	500732	225027	0.689942529131571	Quies	Lamina	37.06	Average GC	NA	MANE_mRNA
TGTCTTGTCGGTCCGGTG	IntronTRIP	H1	chr4	184472388	-	980	73	NA	NA	1846	73	NA	NA	252	73	NA	NA	NM_002199.4	NA	NM_002199.4.8	NM_002199.4	2162	84660	0.0249015226555481	TssFlnkD	Interior_Act3	47.85	Average GC	NA	lncRNA
TGTCTTTGACCGTACCCC	IntronTRIP	H1	chr7	66811316	-	0	150	NA	NA	0	150	NA	NA	0	150	NA	NA	NA	NA	NA	NA	33607	1323	0.962124248496994	TxWk	Interior_Act2	35.56	Average GC	NA	lncRNA
TGTCTTTGACTGAGCATC	IntronTRIP	H1	chr11	5131921	+	12	105	NA	NA	44	105	NA	NA	0	105	NA	NA	NA	NA	NA	NA	NA	NA	NA	EnhA1	Interior_Act3	37.86	Average GC	NA	NA
TGTCTTTGCACATTATTT	IntronTRIP	H1	chr16	56480876	+	0	134	NA	NA	0	134	NA	NA	188	134	NA	NA	NA	NA	NA	NA	NA	NA	NA	EnhWk	Interior_Act2	42.96	Average GC	NA	NA
TGTCTTTGGCTTCCAATC	IntronTRIP	H1	chr8	102672150	+	16	137	NA	NA	2	137	NA	NA	0	137	NA	NA	NA	NA	NA	NA	15909	14968	0.515237879327655	Quies	Interior_Act3	41.56	Average GC	NA	lncRNA
TGTGAAAATGTGCCGCTG	IntronTRIP	H1	chr1	197913801	+	0	160	NA	NA	0	160	NA	NA	0	160	NA	NA	NA	NA	NA	NA	NA	NA	NA	ReprPC	Near_Lm2	54.25	High GC	NA	NA
TGTGAAACAGGCATCGTG	IntronTRIP	H1	chr1	157148827	+	0	13	NA	NA	0	13	NA	NA	0	13	NA	NA	NA	NA	NA	NA	NA	NA	NA	TxWk	Interior_Act2	42.36	Average GC	NA	NA
TGTGAACCCCATGAAGTG	IntronTRIP	H1	chr15	46870456	+	0	159	NA	NA	0	159	NA	NA	0	159	NA	NA	NA	NA	NA	NA	NA	NA	NA	Quies	Near_Lm2	27.07	Low GC	LINE	NA
TGTGAACCTGCTGAACGC	IntronTRIP	H1	chr8	24008106	+	0	113	NA	NA	1	113	NA	NA	0	113	NA	NA	NA	NA	NA	NA	NA	NA	NA	Quies	Near_Lm2	45.85	Average GC	NA	NA
TGTGAAGCCCGGAGGGAG	IntronTRIP	H1	chr6	26189775	-	115	302	0	67	145	302	67	67	362	302	242	67	NA	NA	NA	NA	NA	NA	NA	EnhA1	Interior_Act2	41.26	Average GC	NA	NA
TGTGAAGGCTGAATGTGC	IntronTRIP	H1	chr2	289585	-	693	3	NA	NA	1094	3	NA	NA	80	3	NA	NA	NA	NA	NA	NA	NA	NA	NA	EnhWk	Near_Lm1	61.74	High GC	NA	NA
TGTGAATGGGACGGCGCA	IntronTRIP	H1	chr2	178008591	+	0	160	NA	NA	0	160	NA	NA	0	160	NA	NA	NA	NA	NA	NA	NA	NA	NA	ReprPCWk	Near_Lm1	39.56	Average GC	NA	NA
TGTGACACTTCCCTTACG	IntronTRIP	H1	chr11	78381912	+	77	170	NA	NA	89	170	NA	NA	0	170	NA	NA	NA	NA	NA	NA	57154	62137	0.479114099135727	TxWk	Interior_Act3	40.46	Average GC	NA	lncRNA
TGTGACAGCAGCCGGGCC	IntronTRIP	H1	chr7	102081792	+	66	81	NA	NA	131	81	NA	NA	0	81	NA	NA	NM_001913.5	NA	NM_001913.5.4	NM_001913.5	265786	202166	0.56797705747598	EnhA2	Interior_Act1	50.95	High GC	NA	MANE_mRNA
TGTGACAGGCAGTGGCGT	IntronTRIP	H1	chr2	219121958	+	0	71	NA	NA	0	71	NA	NA	0	71	NA	NA	NA	NA	NA	NA	NA	NA	NA	Quies	Interior_Act1	42.46	Average GC	NA	NA
TGTGACATGTCACCTGTA	IntronTRIP	H1	chr9	91968708	-	0	110	NA	NA	1	110	NA	NA	0	110	NA	NA	NA	NA	NA	NA	NA	NA	NA	ReprPCWk	Interior_Act2	29.07	Low GC	NA	NA
TGTGACCAAAGCGCTACG	IntronTRIP	H1	chr13	58718475	-	0	81	NA	NA	0	81	NA	NA	0	81	NA	NA	NA	NA	NA	NA	NA	NA	NA	Quies	Lamina	42.16	Average GC	NA	NA
TGTGACCCCCTGTGTAAG	IntronTRIP	H1	chr3	183359026	-	52	267	NA	NA	4	267	NA	NA	0	267	NA	NA	NM_015078.4	NA	NM_015078.4.27	NM_015078.4	69593	180986	0.277728780145184	EnhWk	Interior_Act3	41.16	Average GC	NA	MANE_mRNA
TGTGACCCTACCAGCAAT	IntronTRIP	H1	chr4	126779701	+	56	53	NA	NA	189	53	NA	NA	1028	53	NA	NA	NA	NA	NA	NA	NA	NA	NA	TssA	Interior_Act3	49.45	High GC	LTR	NA
TGTGACCGCTCCATGGCA	IntronTRIP	H1	chr4	163496263	+	142	49	NA	NA	208	49	NA	NA	0	49	NA	NA	NM_018352.3	NA	NM_018352.3.1	NM_018352.3	1574	24276	0.060889748549323	TssFlnk	Near_Lm2	37.66	Average GC	SINE	MANE_mRNA
TGTGACGCCTGAGTAGAA	IntronTRIP	H1	chr4	169691418	+	0	26	NA	NA	28	26	NA	NA	202	26	NA	NA	NM_001829.4	NA	NM_001829.4.6	NM_001829.4	70841	32255	0.687136261348646	TxWk	Near_Lm2	34.67	Low GC	NA	MANE_mRNA
TGTGACGGCTGGAATGTT	IntronTRIP	H1	chr7	107007404	+	658	544	33	243	1359	544	32	243	442	544	0	243	NA	NA	NA	NA	NA	NA	NA	TssA	Interior_Act3	39.06	Average GC	NA	NA
TGTGACGGGAGATTGGTG	IntronTRIP	H1	chr6	143943233	+	0	111	0	143	0	111	0	143	0	111	0	143	NA	NA	NA	NA	NA	NA	NA	Quies	Interior_Act3	39.36	Average GC	NA	NA
TGTGACGGTTTGTTGATT	IntronTRIP	H1	chr6	6884622	-	9	210	0	61	0	210	0	61	0	210	0	61	NA	NA	NA	NA	NA	NA	NA	EnhWk	Interior_Act3	47.85	Average GC	NA	NA
TGTGACTAAAACCACAGC	IntronTRIP	H1	chr7	139360878	-	0	152	NA	NA	11	152	NA	NA	0	152	NA	NA	NA	NA	NA	NA	NA	NA	NA	TssA	Interior_Act3	46.15	Average GC	NA	NA
TGTGACTGCCATCGAATC	IntronTRIP	H1	chr18	3706215	-	0	263	NA	NA	0	263	NA	NA	0	263	NA	NA	NM_004746.4	NA	NM_004746.4.6	NM_004746.4	749092	210184	0.78089309020553	EnhA1	Near_Lm1	48.85	High GC	SINE	MANE_mRNA
TGTGACTTCGCAGCAGGT	IntronTRIP	H1	chr16	80930658	-	0	2	NA	NA	0	2	NA	NA	0	2	NA	NA	NA	NA	NA	NA	NA	NA	NA	ReprPCWk	Interior_Repr2	45.45	Average GC	NA	NA
TGTGACTTGGGGAGGTCG	IntronTRIP	H1	chr6	93794630	-	0	43	NA	NA	0	43	NA	NA	0	43	NA	NA	NA	NA	NA	NA	NA	NA	NA	Quies	Lamina	30.57	Low GC	NA	NA
TGTGAGCACACTCCAGTA	IntronTRIP	H1	chr9	131250083	-	0	103	NA	NA	0	103	NA	NA	0	103	NA	NA	NA	NA	NA	NA	NA	NA	NA	ReprPCWk	Interior_Act2	47.25	Average GC	NA	NA
TGTGAGCGAGTACATTCT	IntronTRIP	H1	chr10	79043919	-	0	23	NA	NA	0	23	NA	NA	0	23	NA	NA	NA	NA	NA	NA	23976	100591	0.192474732473287	TxWk	Interior_Act2	45.65	Average GC	NA	lncRNA
TGTGAGCGTTTGGCGACC	IntronTRIP	H1	chr6	139365738	-	0	55	0	6	0	55	0	6	0	55	0	6	NA	NA	NA	NA	NA	NA	NA	ReprPCWk	Interior_Act3	34.47	Low GC	NA	NA
TGTGAGCTATGCTTTAGA	IntronTRIP	H1	chr1	27915344	+	34	87	0	62	57	87	0	62	0	87	122	62	NA	NA	NA	NA	NA	NA	NA	EnhWk	Interior_Act1	49.45	High GC	NA	NA
TGTGAGCTCTTAGGTACA	IntronTRIP	H1	chr12	25881994	-	0	61	NA	NA	0	61	NA	NA	0	61	NA	NA	NA	NA	NA	NA	NA	NA	NA	Quies	Near_Lm1	40.66	Average GC	NA	NA
TGTGAGCTGCTTGAATGG	IntronTRIP	H1	chr4	126615437	-	17	102	NA	NA	4	102	NA	NA	0	102	NA	NA	NA	NA	NA	NA	120086	183743	0.395242060501137	Quies	Interior_Act3	32.57	Low GC	NA	lncRNA
TGTGAGGCCCGAGGGTAA	IntronTRIP	H1	chr10	48417480	+	71	38	NA	NA	19	38	NA	NA	104	38	NA	NA	NM_001323329.2	NA	NM_001323329.2.5	NM_001323329.2	110804	21880	0.83509692201019	TxWk	Interior_Act3	39.46	Average GC	NA	MANE_mRNA
TGTGAGGTACCACCTGTT	IntronTRIP	H1	chr12	109577092	-	0	112	0	39	0	112	11	39	0	112	297	39	NA	NA	NA	NA	NA	NA	NA	Tx	Interior_Act1	45.65	Average GC	NA	NA
TGTGAGTCGCCTGTAAAA	IntronTRIP	H1	chr16	51063009	-	0	201	0	174	0	201	0	174	0	201	0	174	NA	NA	NA	NA	NA	NA	NA	Quies	Near_Lm1	43.46	Average GC	SINE	NA
TGTGAGTCGCGGAGCACA	IntronTRIP	H1	chr17	17238838	-	0	205	NA	NA	0	205	NA	NA	0	205	NA	NA	NA	NA	NA	NA	NA	NA	NA	TssFlnk	Speckle	44.36	Average GC	NA	NA
TGTGAGTGACTAACGACC	IntronTRIP	H1	chr17	63460509	+	842	48	NA	NA	1082	48	NA	NA	1154	48	NA	NA	NA	NA	NA	NA	NA	NA	NA	EnhWk	Interior_Act1	46.35	Average GC	LTR	NA
TGTGAGTTAGTCATCGCC	IntronTRIP	H1	chr8	127968321	+	0	61	NA	NA	44	61	NA	NA	0	61	NA	NA	NA	NA	NA	NA	173795	218780	0.442705215563905	EnhA1	Interior_Act3	48.95	High GC	NA	lncRNA
TGTGATATTGAGGTGCCC	IntronTRIP	H1	chr4	13367994	-	23	145	NA	NA	29	145	NA	NA	38	145	NA	NA	NM_001017979.3	NM_001017979.3	NA	NA	116346	271	0.997676153562517	TssA	Near_Lm2	34.67	Low GC	NA	MANE_mRNA
TGTGATGTGCTGACACGT	IntronTRIP	H1	chr1	145933057	+	13	102	NA	NA	28	102	NA	NA	0	102	NA	NA	NA	NA	NA	NA	6467	26122	0.198441191813189	TxWk	Speckle	45.55	Average GC	LTR	lncRNA
TGTGATTCCCGCCCGGAA	IntronTRIP	H1	chr2	185633346	+	0	121	NA	NA	0	121	NA	NA	0	121	NA	NA	NA	NA	NA	NA	NA	NA	NA	Quies	Lamina	35.36	Average GC	NA	NA
TGTGATTCGCTCTTACAA	IntronTRIP	H1	chr14	31091906	-	0	247	0	2	0	247	0	2	0	247	0	2	NA	NA	NA	NA	NA	NA	NA	Quies	Interior_Act2	38.16	Average GC	NA	NA
TGTGATTTCCCGAGAATT	IntronTRIP	H1	chr1	115421483	-	0	8	NA	NA	0	8	NA	NA	0	8	NA	NA	NA	NA	NA	NA	NA	NA	NA	Quies	Interior_Repr2	30.57	Low GC	LINE	NA
TGTGATTTGCGCCCAGCA	IntronTRIP	H1	chr10	98867080	+	0	163	NA	NA	1	163	NA	NA	0	163	NA	NA	NA	NA	NA	NA	NA	NA	NA	Quies	Interior_Repr1	33.07	Low GC	LINE	NA
TGTGCAAACATTTCTTTC	IntronTRIP	H1	chr7	129446245	+	45	35	NA	NA	79	35	NA	NA	0	35	NA	NA	NM_020704.3	NA	NM_020704.3.3	NM_020704.3	11814	42154	0.21890750074118	Tx	Interior_Act2	50.15	High GC	NA	MANE_mRNA
TGTGCAAATCCACTGTCT	IntronTRIP	H1	chr7	22816764	+	0	22	0	10	0	22	0	10	0	22	0	10	NA	NA	NA	NA	NA	NA	NA	Tx	Interior_Act3	38.26	Average GC	NA	NA
TGTGCAACAAGGACATTC	IntronTRIP	H1	chr15	67882533	-	0	34	NA	NA	0	34	NA	NA	0	34	NA	NA	NA	NA	NA	NA	NA	NA	NA	EnhA1	Interior_Act2	40.16	Average GC	NA	NA
TGTGCAACGCGGTGCATA	IntronTRIP	H1	chr3	64918849	+	0	214	NA	NA	0	214	NA	NA	0	214	NA	NA	NA	NA	NA	NA	233940	134590	0.634792282853499	EnhWk	Interior_Act3	33.07	Low GC	NA	lncRNA
TGTGCAATGCGAGCCTAT	IntronTRIP	H1	chr4	177506414	-	0	49	NA	NA	0	49	NA	NA	0	49	NA	NA	NA	NA	NA	NA	NA	NA	NA	EnhA2	Near_Lm2	50.55	High GC	NA	NA
TGTGCACCTAGCGGAGGT	IntronTRIP	H1	chr2	160564211	+	0	30	NA	NA	0	30	NA	NA	0	30	NA	NA	NA	NA	NA	NA	NA	NA	NA	Het	Lamina	33.77	Low GC	NA	NA
TGTGCACGAGAGAGTCCG	IntronTRIP	H1	chr18	9705644	+	0	15	NA	NA	0	15	NA	NA	0	15	NA	NA	NA	NA	NA	NA	NA	NA	NA	EnhWk	Interior_Act2	33.77	Low GC	NA	NA
TGTGCACGTAGGCCTGTT	IntronTRIP	H1	chr5	65239014	-	0	252	NA	NA	0	252	NA	NA	0	252	NA	NA	NM_197941.4	NA	NM_197941.4.10	NM_197941.4	242906	90277	0.729046800106848	Quies	Near_Lm1	35.96	Average GC	NA	MANE_mRNA
TGTGCAGCATAGTGCGGG	IntronTRIP	H1	chr2	168812491	+	134	288	NA	NA	181	288	NA	NA	0	288	NA	NA	NM_001039724.4	NA	NM_001039724.4.2	NM_001039724.4	9855	53023	0.156732084353828	TxWk	Interior_Act3	39.86	Average GC	NA	MANE_mRNA
TGTGCAGCCCGTGTTCAG	IntronTRIP	H1	chr3	124387954	+	0	101	NA	NA	0	101	NA	NA	0	101	NA	NA	NM_001388419.1	NA	NM_001388419.1.11	NM_001388419.1	354586	338371	0.511699860164484	ReprPCWk	Interior_Repr2	37.56	Average GC	NA	MANE_mRNA
TGTGCAGCGAATGGTGTG	IntronTRIP	H1	chr1	207288004	-	0	162	NA	NA	1	162	NA	NA	0	162	NA	NA	NA	NA	NA	NA	NA	NA	NA	Quies	Interior_Act3	40.86	Average GC	NA	NA
TGTGCAGGGCCGACCGCA	IntronTRIP	H1	chr9	120901589	-	0	52	NA	NA	0	52	NA	NA	0	52	NA	NA	NA	NA	NA	NA	NA	NA	NA	TxWk	Interior_Act2	51.55	High GC	NA	NA
TGTGCAGGTCCGTCCAGC	IntronTRIP	H1	chr15	81020718	-	0	33	NA	NA	0	33	NA	NA	0	33	NA	NA	NA	NA	NA	NA	NA	NA	NA	Quies	Interior_Act2	38.76	Average GC	NA	NA
TGTGCAGTATCCGACCTA	IntronTRIP	H1	chr1	149254501	+	34	324	NA	NA	67	324	NA	NA	0	324	NA	NA	NA	NA	NA	NA	78753	5486	0.934875770130225	NA	Interior_Repr1	37.16	Average GC	NA	lncRNA
TGTGCATGTGCACAAGGT	IntronTRIP	H1	chr11	10744484	+	10	19	NA	NA	0	19	NA	NA	0	19	NA	NA	NA	NA	NA	NA	NA	NA	NA	EnhWk	Interior_Act2	41.26	Average GC	NA	NA
TGTGCCACGGTTCTCCAA	IntronTRIP	H1	chr2	130160076	-	181	82	NA	NA	434	82	NA	NA	980	82	NA	NA	NM_017951.5	NA	NM_017951.5.9	NM_017951.5	21526	8669	0.712899486669978	Tx	Interior_Repr1	56.14	High GC	NA	MANE_mRNA
TGTGCCCACGGCACCAAA	IntronTRIP	H1	chr15	50660830	+	136	47	NA	NA	142	47	NA	NA	0	47	NA	NA	NA	NA	NA	NA	NA	NA	NA	TxWk	Interior_Act2	40.96	Average GC	LINE	NA
TGTGCCCCCCAGTGGAAG	IntronTRIP	H1	chr2	144442022	-	1	21	354	205	0	21	496	205	0	21	501	205	NM_014795.4	NA	NM_014795.4.8	NM_014795.4	78097	57942	0.574078021743765	TxWk	Interior_Act3	32.57	Low GC	NA	MANE_mRNA
TGTGCCCGACGATGTGAC	IntronTRIP	H1	chr12	48707069	+	0	18	NA	NA	0	18	NA	NA	0	18	NA	NA	NA	NA	NA	NA	NA	NA	NA	TxWk	Interior_Act1	37.16	Average GC	NA	NA
TGTGCCCGGATTTCGATT	IntronTRIP	H1	chr7	6057941	+	0	8	NA	NA	0	8	NA	NA	0	8	NA	NA	NA	NA	NA	NA	NA	NA	NA	TssA	Interior_Act1	45.35	Average GC	NA	NA
TGTGCCCGTATACATGTA	IntronTRIP	H1	chr3	89174961	+	0	36	NA	NA	0	36	NA	NA	0	36	NA	NA	NM_005233.6	NA	NM_005233.6.2	NM_005233.6	67341	307173	0.179809032506128	Quies	Lamina	29.47	Low GC	NA	MANE_mRNA
TGTGCCGACCTCAGCAAG	IntronTRIP	H1	chr8	22368144	-	0	33	NA	NA	1	33	NA	NA	0	33	NA	NA	NA	NA	NA	NA	NA	NA	NA	TssFlnkU	Interior_Act2	55.44	High GC	NA	NA
TGTGCCGCCGCGCATGGG	IntronTRIP	H1	chr17	57887686	+	14	27	NA	NA	22	27	NA	NA	0	27	NA	NA	NA	NA	NA	NA	NA	NA	NA	ReprPC	Interior_Act1	46.25	Average GC	NA	NA
TGTGCCGGGCGCTCGGTC	IntronTRIP	H1	chr1	155308389	-	10	68	NA	NA	9	68	NA	NA	0	68	NA	NA	NA	NA	NA	NA	NA	NA	NA	TssA	Speckle	52.45	High GC	SINE	NA
TGTGCCGGGGTGAGGGCC	IntronTRIP	H1	chr15	50354008	-	1632	101	NA	NA	2556	101	NA	NA	1213	101	NA	NA	NM_016654.5	NA	NM_016654.5.8	NM_016654.5	1190	78620	0.014910412229044	TssA	Interior_Act3	48.45	High GC	NA	lncRNA
TGTGCCGTAGATGCGTTC	IntronTRIP	H1	chr2	39095665	+	0	107	0	187	4	107	0	187	0	107	0	187	NA	NA	NA	NA	NA	NA	NA	TxWk	Interior_Act3	37.16	Average GC	NA	NA
TGTGCCGTGAACCGTCTT	IntronTRIP	H1	chr15	35142626	-	0	64	NA	NA	0	64	NA	NA	0	64	NA	NA	NA	NA	NA	NA	27072	43604	0.383043748938819	EnhWk	Near_Lm1	40.86	Average GC	NA	lncRNA
TGTGCCGTGCCGCTGGAA	IntronTRIP	H1	chr18	35335373	-	126	21	NA	NA	178	21	NA	NA	458	21	NA	NA	NM_006965.4	NM_006965.4	NA	NA	9047	3147	0.74192225684763	Tx	Interior_Act3	33.57	Low GC	NA	MANE_mRNA
TGTGCCTAGCGCCTGAAC	IntronTRIP	H1	chr4	102813178	-	1272	84	NA	NA	1989	84	NA	NA	239	84	NA	NA	NM_181891.3	NA	NM_181891.3.6	NM_181891.3	14373	18796	0.433326298652356	TxWk	Near_Lm2	34.77	Low GC	NA	MANE_mRNA
TGTGCCTCATTTAGCAGA	IntronTRIP	H1	chr11	97897605	+	0	72	NA	NA	0	72	NA	NA	0	72	NA	NA	NA	NA	NA	NA	NA	NA	NA	Quies	Near_Lm2	35.86	Average GC	NA	NA
TGTGCCTCTTTGACGTGC	IntronTRIP	H1	chr3	152403367	+	40	137	NA	NA	79	137	NA	NA	203	137	NA	NA	NM_021038.5	NA	NM_021038.5.2	NM_021038.5	134439	62413	0.682944547172495	EnhWk	Interior_Act3	39.66	Average GC	NA	MANE_mRNA
TGTGCGAAGGGCCTGTGG	IntronTRIP	H1	chr1	92319044	+	251	137	NA	NA	355	137	NA	NA	0	137	NA	NA	NM_024813.3	NA	NM_024813.3.6	NM_024813.3	19986	83012	0.194042602768986	EnhWk	Interior_Act3	38.76	Average GC	NA	MANE_mRNA
TGTGCGACATCCCCGCTT	IntronTRIP	H1	chr11	71835001	-	0	26	NA	NA	0	26	NA	NA	0	26	NA	NA	NA	NA	NA	NA	NA	NA	NA	Quies	Interior_Act1	38.96	Average GC	NA	NA
TGTGCGACATCGGCGAGG	IntronTRIP	H1	chr7	99463347	+	0	120	NA	NA	0	120	NA	NA	62	120	NA	NA	NA	NA	NA	NA	NA	NA	NA	EnhG1	Speckle	45.35	Average GC	NA	NA
TGTGCGAGTTTTGGCCGT	IntronTRIP	H1	chr11	13105628	-	123	19	NA	NA	138	19	NA	NA	91	19	NA	NA	NA	NA	NA	NA	29211	51013	0.364117969684882	EnhA2	Interior_Act3	45.35	Average GC	NA	lncRNA
TGTGCGCCAGATGCAGCA	IntronTRIP	H1	chr8	107444014	-	11	188	NA	NA	24	188	NA	NA	0	188	NA	NA	NM_001146.5	NA	NM_001146.5.8	NM_001146.5	53904	194533	0.216972512145936	Quies	Near_Lm2	41.56	Average GC	NA	MANE_mRNA
TGTGCGCCCCCCTACGCC	IntronTRIP	H1	chr2	135421545	-	30	32	0	14	43	32	0	14	0	32	0	14	NM_032143.4	NA	NM_032143.4.19	NM_032143.4	109673	224577	0.328116679132386	Quies	Near_Lm1	32.77	Low GC	NA	MANE_mRNA
TGTGCGCCCGTCAGCGCC	IntronTRIP	H1	chr19	40445643	+	0	27	0	9	0	27	0	9	0	27	0	9	NA	NA	NA	NA	NA	NA	NA	EnhA2	Speckle	51.45	High GC	NA	NA
TGTGCGCCTGGTTAACTA	IntronTRIP	H1	chr1	31943959	+	5	80	NA	NA	0	80	NA	NA	0	80	NA	NA	NA	NA	NA	NA	NA	NA	NA	TssFlnkU	Interior_Act1	43.76	Average GC	NA	NA
TGTGCGCGCCCGACACCC	IntronTRIP	H1	chr12	122886805	-	907	78	0	2	1029	78	0	2	428	78	0	2	NM_024667.3	NA	NM_024667.3.3	NM_024667.3	9319	21476	0.302614060724144	EnhA1	Speckle	42.56	Average GC	SINE	TEC
TGTGCGGAAGATTCGATT	IntronTRIP	H1	chr5	36192158	+	20	226	NA	NA	38	226	NA	NA	157	226	NA	NA	NA	NA	NA	NA	NA	NA	NA	TxWk	Interior_Act3	31.77	Low GC	NA	NA
TGTGCGGAGTGCAGGCCG	IntronTRIP	H1	chr5	90662062	+	402	408	NA	NA	579	408	NA	NA	187	408	NA	NA	NM_032119.4	NA	NM_032119.4.21	NM_032119.4	103266	502375	0.17050695048717	EnhA2	Interior_Act3	38.66	Average GC	NA	MANE_mRNA
TGTGCGGATGGCTTGGAC	IntronTRIP	H1	chr9	135441419	-	43	79	NA	NA	90	79	NA	NA	0	79	NA	NA	NA	NA	NA	NA	NA	NA	NA	EnhA2	Speckle	52.15	High GC	LTR	NA
TGTGCGGGGGTCTTCGTG	IntronTRIP	H1	chr19	4840570	+	0	131	NA	NA	6	131	NA	NA	0	131	NA	NA	NA	NA	NA	NA	NA	NA	NA	TxWk	Speckle	49.45	High GC	NA	NA
TGTGCGGTACGATGGCCG	IntronTRIP	H1	chr8	97949760	-	0	7	NA	NA	0	7	NA	NA	0	7	NA	NA	NA	NA	NA	NA	NA	NA	NA	ReprPCWk	Interior_Act2	41.66	Average GC	NA	NA
TGTGCGTCTTCAGATGCG	IntronTRIP	H1	chr8	105795610	+	1	74	NA	NA	0	74	NA	NA	0	74	NA	NA	NM_012082.4	NA	NM_012082.4.6	NM_012082.4	477173	8929	0.981631427149035	TxWk	Interior_Act3	35.06	Average GC	Simple_repeat	MANE_mRNA
TGTGCGTGAGGTGCTGCA	IntronTRIP	H1	chr7	153427415	-	0	159	NA	NA	0	159	NA	NA	0	159	NA	NA	NA	NA	NA	NA	NA	NA	NA	ReprPCWk	Near_Lm1	40.06	Average GC	NA	NA
TGTGCGTGATGCTTACCA	IntronTRIP	H1	chr2	177168238	+	13	67	NA	NA	1	67	NA	NA	0	67	NA	NA	NA	NA	NA	NA	NA	NA	NA	EnhA1	Interior_Act3	42.16	Average GC	NA	NA
TGTGCGTTAGGGTTATGT	IntronTRIP	H1	chr5	83429996	+	3	156	NA	NA	43	156	NA	NA	0	156	NA	NA	NA	NA	NA	NA	NA	NA	NA	Quies	Near_Lm2	39.06	Average GC	NA	NA
TGTGCTACTCGGGCTCGT	IntronTRIP	H1	chr18	11967862	+	0	188	NA	NA	0	188	NA	NA	0	188	NA	NA	NA	NA	NA	NA	NA	NA	NA	Quies	Interior_Act2	42.46	Average GC	NA	NA
TGTGCTACTCTGGCAGTT	IntronTRIP	H1	chr4	138671595	+	0	748	NA	NA	2	748	NA	NA	0	748	NA	NA	NA	NA	NA	NA	NA	NA	NA	EnhA2	Near_Lm2	44.76	Average GC	NA	NA
TGTGCTACTGTATGTTCC	IntronTRIP	H1	chr10	110650588	-	0	68	NA	NA	2	68	NA	NA	0	68	NA	NA	NA	NA	NA	NA	NA	NA	NA	EnhWk	Interior_Act3	42.46	Average GC	NA	NA
TGTGCTACTTCCTTGCGA	IntronTRIP	H1	chr2	62405546	+	10	97	NA	NA	1	97	NA	NA	0	97	NA	NA	NA	NA	NA	NA	109300	58527	0.651265886895434	Quies	Interior_Act3	42.66	Average GC	NA	lncRNA
TGTGCTCCGCCTGCCAAT	IntronTRIP	H1	chr12	48119943	+	119	110	NA	NA	297	110	NA	NA	127	110	NA	NA	NM_000289.6	NA	NM_000289.6.1	NM_000289.6	580	26461	0.021448910913058	TssFlnk	Interior_Act1	45.75	Average GC	NA	MANE_mRNA
TGTGCTCGACGTCAAGGC	IntronTRIP	H1	chr1	247763589	+	0	145	0	108	0	145	0	108	0	145	0	108	NA	NA	NA	NA	NA	NA	NA	Quies	Lamina	34.17	Low GC	NA	NA
TGTGCTCTAAAACGTCCG	IntronTRIP	H1	chr8	127306363	+	0	21	NA	NA	0	21	NA	NA	0	21	NA	NA	NA	NA	NA	NA	750040	112687	0.869382782734283	Quies	Near_Lm1	42.46	Average GC	NA	lncRNA
TGTGCTCTGCTGCCACCA	IntronTRIP	H1	chr1	28234017	+	23	254	NA	NA	30	254	NA	NA	0	254	NA	NA	NA	NA	NA	NA	NA	NA	NA	TxWk	Interior_Act1	46.35	Average GC	NA	NA
TGTGCTCTTGTGCGTTCT	IntronTRIP	H1	chr14	32149332	+	11	52	0	78	50	52	0	78	77	52	0	78	NM_001030055.2	NA	NM_001030055.2.4	NM_001030055.2	72029	10396	0.87387321807704	TxWk	Interior_Act3	39.46	Average GC	NA	MANE_mRNA
TGTGCTGAGCCTTTCGTC	IntronTRIP	H1	chr3	16268214	+	300	404	NA	NA	503	404	NA	NA	0	404	NA	NA	NM_138381.5	NA	NM_138381.5.1	NM_138381.5	3003	37873	0.0734660925726588	TxWk	Interior_Act3	36.56	Average GC	NA	MANE_mRNA
TGTGCTGCCCAAGTTGCC	IntronTRIP	H1	chr6	134683287	-	0	109	NA	NA	0	109	NA	NA	0	109	NA	NA	NA	NA	NA	NA	6112	163124	0.0361152473469002	ReprPCWk	Interior_Act3	40.96	Average GC	LINE	lncRNA
TGTGCTGCCCTCCCCCCC	IntronTRIP	H1	chr8	102869096	+	90	74	NA	NA	205	74	NA	NA	0	74	NA	NA	NA	NA	NA	NA	4825	133328	0.0349250468683271	Quies	Interior_Act3	40.46	Average GC	NA	lncRNA
TGTGCTGGGCCAACCAGA	IntronTRIP	H1	chr3	128633709	+	0	55	NA	NA	0	55	NA	NA	0	55	NA	NA	NA	NA	NA	NA	NA	NA	NA	TxWk	Interior_Act1	44.06	Average GC	NA	NA
TGTGCTTAGAGCACGAAG	IntronTRIP	H1	chr6	49631601	+	0	236	NA	NA	2	236	NA	NA	0	236	NA	NA	NA	NA	NA	NA	NA	NA	NA	ZNF/Rpts	Interior_Act3	37.06	Average GC	NA	NA
TGTGCTTAGCCAGAGCGC	IntronTRIP	H1	chr18	13090646	-	0	55	NA	NA	0	55	NA	NA	0	55	NA	NA	NA	NA	NA	NA	NA	NA	NA	Tx	Interior_Repr2	39.26	Average GC	NA	NA
TGTGCTTGTTACACCTGT	IntronTRIP	H1	chr1	33144628	-	0	191	6	55	14	191	0	55	0	191	0	55	NA	NA	NA	NA	NA	NA	NA	ReprPCWk	Interior_Act2	50.85	High GC	NA	NA
TGTGCTTTGGTCGCACTT	IntronTRIP	H1	chr5	140542803	+	1010	342	0	3	2074	342	3	3	839	342	1	3	NA	NA	NA	NA	NA	NA	NA	TxWk	Interior_Act2	48.35	High GC	NA	NA
TGTGGAAGCCCCGCCGCC	IntronTRIP	H1	chr20	5781158	-	0	24	NA	NA	1	24	NA	NA	0	24	NA	NA	NA	NA	NA	NA	NA	NA	NA	EnhA1	Interior_Act3	48.55	High GC	NA	NA
TGTGGACAGGCGGCGCCA	IntronTRIP	H1	chr5	42299659	-	32	205	NA	NA	19	205	NA	NA	190	205	NA	NA	NA	NA	NA	NA	NA	NA	NA	Quies	Lamina	39.56	Average GC	LTR	NA
TGTGGACATTCCACTATA	IntronTRIP	H1	chr7	135105841	-	0	75	NA	NA	0	75	NA	NA	0	75	NA	NA	NA	NA	NA	NA	NA	NA	NA	Quies	Near_Lm2	38.76	Average GC	LINE	NA
TGTGGACCCACTGGGTTC	IntronTRIP	H1	chr5	178824031	+	73	59	NA	NA	142	59	NA	NA	148	59	NA	NA	NA	NA	NA	NA	NA	NA	NA	TxWk	Interior_Repr1	45.35	Average GC	LINE	NA
TGTGGAGAAGCGAGTTGC	IntronTRIP	H1	chr6	131665553	+	56	164	NA	NA	183	164	NA	NA	210	164	NA	NA	NM_005021.5	NA	NM_005021.5.6	NM_005021.5	28252	81857	0.25658211408695	TxWk	Near_Lm2	29.47	Low GC	NA	MANE_mRNA
TGTGGAGCGCATGCGTCC	IntronTRIP	H1	chr14	57383045	+	0	49	NA	NA	0	49	NA	NA	0	49	NA	NA	NA	NA	NA	NA	NA	NA	NA	Quies	Near_Lm1	35.16	Average GC	NA	NA
TGTGGATGACCACGCGTT	IntronTRIP	H1	chr11	66936613	+	0	243	0	89	0	243	0	89	0	243	122	89	NA	NA	NA	NA	NA	NA	NA	EnhA1	Speckle	46.25	Average GC	NA	NA
TGTGGATTTCAATGGGGC	IntronTRIP	H1	chr7	128016122	-	0	63	NA	NA	1	63	NA	NA	0	63	NA	NA	NA	NA	NA	NA	NA	NA	NA	Tx	Interior_Act3	44.56	Average GC	NA	NA
TGTGGCACTGGCCAAGTT	IntronTRIP	H1	chr6	157916345	-	0	2	NA	NA	0	2	NA	NA	0	2	NA	NA	NA	NA	NA	NA	NA	NA	NA	TxWk	Interior_Act3	40.86	Average GC	LINE	NA
TGTGGCAGGTGATGGATG	IntronTRIP	H1	chr4	33322879	+	0	54	NA	NA	0	54	NA	NA	0	54	NA	NA	NA	NA	NA	NA	NA	NA	NA	Quies	Lamina	34.57	Low GC	NA	NA
TGTGGCCCAGGGGCTTCC	IntronTRIP	H1	chr7	138257934	-	0	70	NA	NA	1	70	NA	NA	0	70	NA	NA	NA	NA	NA	NA	NA	NA	NA	EnhA2	Near_Lm1	43.56	Average GC	NA	NA
TGTGGCGAACCAGAACTT	IntronTRIP	H1	chrX	121191748	-	18	198	NA	NA	14	198	NA	NA	0	198	NA	NA	NA	NA	NA	NA	NA	NA	NA	TssA	Near_Lm1	45.95	Average GC	NA	NA
TGTGGCGACAGCCTTCGA	IntronTRIP	H1	chr11	117684595	+	0	424	0	196	0	424	1	196	0	424	0	196	NA	NA	NA	NA	NA	NA	NA	ReprPCWk	Interior_Repr1	48.15	Average GC	NA	NA
TGTGGCGACCATCGCTCT	IntronTRIP	H1	chr13	91361847	+	15	170	NA	NA	93	170	NA	NA	0	170	NA	NA	NA	NA	NA	NA	14161	35745	0.283753456498217	Quies	Near_Lm2	31.87	Low GC	NA	lncRNA
TGTGGCGCTTCGCGCGAC	IntronTRIP	H1	chr12	46371094	+	0	272	NA	NA	0	272	NA	NA	0	272	NA	NA	NA	NA	NA	NA	NA	NA	NA	TssA	Interior_Repr1	46.95	Average GC	NA	NA
TGTGGCGGCCGCTAATCT	IntronTRIP	H1	chr3	21318264	-	0	36	NA	NA	0	36	NA	NA	0	36	NA	NA	NA	NA	NA	NA	NA	NA	NA	Quies	Lamina	33.67	Low GC	NA	NA
TGTGGCGGTGATTCCTTG	IntronTRIP	H1	chr7	24924623	+	0	39	NA	NA	0	39	NA	NA	0	39	NA	NA	NA	NA	NA	NA	NA	NA	NA	EnhA2	Interior_Act3	36.86	Average GC	NA	NA
TGTGGCGTCGGGTTGATC	IntronTRIP	H1	chr1	234846073	-	0	74	NA	NA	0	74	NA	NA	0	74	NA	NA	NA	NA	NA	NA	86580	35021	0.712000723678259	TxWk	Interior_Act3	35.76	Average GC	NA	lncRNA
TGTGGCGTGGTTCGAGCG	IntronTRIP	H1	chr2	73242591	-	0	61	NA	NA	0	61	NA	NA	0	61	NA	NA	NA	NA	NA	NA	NA	NA	NA	TxWk	Interior_Act2	45.25	Average GC	NA	NA
TGTGGCTCAGCGTCACTT	IntronTRIP	H1	chr5	88902770	-	0	51	NA	NA	0	51	NA	NA	0	51	NA	NA	NA	NA	NA	NA	NA	NA	NA	Quies	Near_Lm2	26.57	Low GC	NA	NA
TGTGGCTGAAAGCAAGAG	IntronTRIP	H1	chr8	93502435	+	17	33	NA	NA	26	33	NA	NA	0	33	NA	NA	NA	NA	NA	NA	NA	NA	NA	EnhWk	Interior_Act3	40.16	Average GC	NA	NA
TGTGGGAGAGTCTTTATA	IntronTRIP	H1	chr9	73044233	-	0	442	NA	NA	24	442	NA	NA	0	442	NA	NA	NA	NA	NA	NA	NA	NA	NA	Quies	Interior_Act3	36.36	Average GC	NA	NA
TGTGGGAGTCAAGGCTAG	IntronTRIP	H1	chr6	112084522	+	1039	335	0	2	1772	335	1	2	671	335	0	2	NA	NA	NA	NA	NA	NA	NA	TxWk	Interior_Act3	34.97	Average GC	LTR	NA
TGTGGGAGTTGCATCTTG	IntronTRIP	H1	chr10	24897440	-	101	96	NA	NA	33	96	NA	NA	0	96	NA	NA	NM_020200.7	NA	NM_020200.7.6	NM_020200.7	55166	48827	0.530478012943179	EnhA1	Interior_Act3	41.76	Average GC	NA	MANE_mRNA
TGTGGGATATTACCGGCG	IntronTRIP	H1	chr4	39702129	+	154	15	NA	NA	293	15	NA	NA	90	15	NA	NA	NM_005339.5	NA	NM_005339.5.1	NM_005339.5	3994	80663	0.0471786148812266	TxWk	Interior_Act2	41.56	Average GC	NA	MANE_mRNA
TGTGGGCAATGTTAATAC	IntronTRIP	H1	chr1	20546442	+	0	45	29	29	0	45	125	29	0	45	0	29	NA	NA	NA	NA	NA	NA	NA	ReprPC	Interior_Act1	42.76	Average GC	LTR	NA
TGTGGGCCCAGTCCAATG	IntronTRIP	H1	chr6	4879887	+	58	56	NA	NA	162	56	NA	NA	0	56	NA	NA	NM_004824.4	NA	NM_004824.4.1	NM_004824.4	103484	75657	0.577667870560062	Quies	Interior_Act3	41.26	Average GC	NA	MANE_mRNA
TGTGGGCCCGTCGACGGG	IntronTRIP	H1	chr8	5373262	+	0	290	0	118	0	290	0	118	0	290	0	118	NA	NA	NA	NA	NA	NA	NA	Quies	Lamina	38.36	Average GC	LINE	NA
TGTGGGCCGGTATGATGG	IntronTRIP	H1	chr13	107864795	-	45	2	NA	NA	59	2	NA	NA	0	2	NA	NA	NM_001080396.3	NA	NM_001080396.3.2	NM_001080396.3	2701	701286	0.00383671857576915	ReprPCWk	Near_Lm2	37.06	Average GC	NA	MANE_mRNA
TGTGGGCGCAGATTTCGC	IntronTRIP	H1	chr3	96933720	+	92	169	0	120	42	169	0	120	0	169	0	120	NM_001080448.3	NA	NM_001080448.3.2	NM_001080448.3	119127	827812	0.125802190003791	Quies	Lamina	28.67	Low GC	NA	MANE_mRNA
TGTGGGCTAAACTCCCAC	IntronTRIP	H1	chr1	11061119	-	0	30	0	23	0	30	0	23	0	30	0	23	NA	NA	NA	NA	NA	NA	NA	TssFlnkU	Speckle	48.35	High GC	NA	NA
TGTGGGCTCCGCGCTTGA	IntronTRIP	H1	chr18	5236051	+	0	67	NA	NA	0	67	NA	NA	0	67	NA	NA	NA	NA	NA	NA	NA	NA	NA	Quies	Near_Lm2	33.17	Low GC	NA	NA
TGTGGGCTGCTCATGTGC	IntronTRIP	H1	chr8	129698537	+	83	40	NA	NA	73	40	NA	NA	0	40	NA	NA	NA	NA	NA	NA	NA	NA	NA	EnhA1	Interior_Act3	41.56	Average GC	NA	NA
TGTGGGCTTACTCCCCTT	IntronTRIP	H1	chr14	81423273	+	79	48	NA	NA	1	48	NA	NA	0	48	NA	NA	NA	NA	NA	NA	NA	NA	NA	EnhA1	Interior_Act3	46.25	Average GC	NA	NA
TGTGGGGAAGGAGGGCCC	IntronTRIP	H1	chrX	50447898	+	0	17	NA	NA	0	17	NA	NA	0	17	NA	NA	NA	NA	NA	NA	NA	NA	NA	Quies	Interior_Repr1	37.86	Average GC	NA	NA
TGTGGGGCAAATTTCGAG	IntronTRIP	H1	chr19	35318540	-	0	207	NA	NA	0	207	NA	NA	0	207	NA	NA	NA	NA	NA	NA	508	2247	0.184392014519056	EnhA1	Speckle	53.55	High GC	SINE	lncRNA
TGTGGGGGGTACTGAAAA	IntronTRIP	H1	chr18	3196189	+	0	49	NA	NA	0	49	NA	NA	0	49	NA	NA	NA	NA	NA	NA	5792	51088	0.10182841068917	Quies	Interior_Act3	30.27	Low GC	NA	lncRNA
TGTGGGTACGCGGCCTGA	IntronTRIP	H1	chr18	60129793	-	0	204	NA	NA	0	204	NA	NA	0	204	NA	NA	NA	NA	NA	NA	NA	NA	NA	Quies	Near_Lm2	34.27	Low GC	NA	NA
TGTGGGTAGGCTAGTATG	IntronTRIP	H1	chr1	149102380	-	1	2	880	193	0	2	846	193	0	2	234	193	NM_001388367.1	NA	NM_001388367.1.28	NM_001388367.1	1171	50195	0.022797181014679	TxWk	Interior_Repr1	46.05	Average GC	NA	MANE_mRNA
TGTGGGTCCAAAAGCCCG	IntronTRIP	H1	chr1	148871170	+	9	330	NA	NA	152	330	NA	NA	0	330	NA	NA	NM_001395426.1	NA	NM_001395426.1.3	NM_001395426.1	26743	161846	0.141805725678592	EnhA1	Interior_Repr1	37.46	Average GC	NA	MANE_mRNA
TGTGGGTCTGAATATCGT	IntronTRIP	H1	chr1	206247499	-	0	160	NA	NA	0	160	NA	NA	0	160	NA	NA	NA	NA	NA	NA	NA	NA	NA	TxWk	Interior_Repr1	41.56	Average GC	NA	NA
TGTGGGTTCGGGATATTC	IntronTRIP	H1	chr17	55817085	-	0	53	0	14	0	53	82	14	0	53	0	14	NA	NA	NA	NA	NA	NA	NA	EnhA1	Near_Lm1	41.76	Average GC	NA	NA
TGTGGTAAGCCGCCAGAA	IntronTRIP	H1	chr1	1614577	-	0	2	NA	NA	0	2	NA	NA	0	2	NA	NA	NA	NA	NA	NA	1218	819	0.597938144329897	TssFlnkU	Speckle	52.25	High GC	NA	lncRNA
TGTGGTACCCTTGCTCAC	IntronTRIP	H1	chr5	69369060	-	1	2	421	115	0	2	647	115	0	2	108	115	NM_003187.5	NA	NM_016283.5.4	NM_003187.5	460	4318	0.0962745918794475	TssA	Interior_Act2	53.25	High GC	NA	MANE_mRNA
TGTGGTACCTATGCCGTT	IntronTRIP	H1	chr13	97920392	-	0	104	NA	NA	0	104	NA	NA	0	104	NA	NA	NA	NA	NA	NA	NA	NA	NA	ReprPCWk	Near_Lm1	48.15	Average GC	NA	NA
TGTGGTACGCTCGTTCAC	IntronTRIP	H1	chr1	183470696	-	40	62	NA	NA	104	62	NA	NA	0	62	NA	NA	NA	NA	NA	NA	2200	9822	0.182997837298286	TssA	Interior_Act3	44.06	Average GC	NA	lncRNA
TGTGGTAGTCGGCGCTTA	IntronTRIP	H1	chr7	152437477	-	0	19	NA	NA	1	19	NA	NA	0	19	NA	NA	NA	NA	NA	NA	NA	NA	NA	TssFlnkU	Interior_Act2	36.26	Average GC	NA	NA
TGTGGTCCGCCTGCACCC	IntronTRIP	H1	chr1	155893891	+	8	308	NA	NA	50	308	NA	NA	127	308	NA	NA	NA	NA	NA	NA	NA	NA	NA	TxWk	Speckle	44.16	Average GC	NA	NA
TGTGGTCTGAGCCCGCAA	IntronTRIP	H1	chr15	79008236	-	0	178	0	205	1	178	0	205	0	178	0	205	NM_001145648.3	NA	NM_001145648.3.14	NM_001145648.3	82544	48331	0.630708691499522	TxWk	Interior_Act1	46.25	Average GC	NA	MANE_mRNA
TGTGGTGACGGTTTCGTG	IntronTRIP	H1	chr2	112482590	+	167	157	NA	NA	325	157	NA	NA	0	157	NA	NA	NM_153712.5	NA	NM_153712.5.1	NM_153712.5	435	59149	0.00730061761546724	TssA	Interior_Act2	69.53	High GC	NA	MANE_mRNA
TGTGGTGCAGCGGATACC	IntronTRIP	H1	chr5	40802265	-	0	2	NA	NA	2	2	NA	NA	0	2	NA	NA	NA	NA	NA	NA	NA	NA	NA	EnhA2	Interior_Act3	42.56	Average GC	SINE	NA
TGTGGTGTCAGGTCACCT	IntronTRIP	H1	chr15	51749230	-	0	117	NA	NA	18	117	NA	NA	0	117	NA	NA	NA	NA	NA	NA	NA	NA	NA	Quies	Interior_Act3	38.66	Average GC	NA	NA
TGTGGTTCTGTTGGTGCA	IntronTRIP	H1	chr6	131440881	+	0	205	NA	NA	1	205	NA	NA	0	205	NA	NA	NA	NA	NA	NA	NA	NA	NA	Quies	Near_Lm2	43.76	Average GC	LTR	NA
TGTGGTTGCCGGCGTGTC	IntronTRIP	H1	chr1	95217940	-	0	30	NA	NA	0	30	NA	NA	0	30	NA	NA	NA	NA	NA	NA	16060	56264	0.222056302195675	Quies	Interior_Act3	37.86	Average GC	DNA	lncRNA
TGTGGTTTCCACATAAGG	IntronTRIP	H1	chr5	120219344	+	0	50	NA	NA	1	50	NA	NA	0	50	NA	NA	NA	NA	NA	NA	NA	NA	NA	Quies	Lamina	32.87	Low GC	NA	NA
TGTGGTTTGGCCACATCT	IntronTRIP	H1	chr20	4184712	+	8	7	NA	NA	0	7	NA	NA	0	7	NA	NA	NM_175839.3	NA	NM_175839.3.6	NM_175839.3	35885	3015	0.922493573264782	TxWk	Interior_Act2	42.26	Average GC	NA	MANE_mRNA
TGTGGTTTTCATCATCAG	IntronTRIP	H1	chr21	9328378	+	77	78	NA	NA	99	78	NA	NA	0	78	NA	NA	NA	NA	NA	NA	3365	42112	0.0739934472370649	TxWk	Near_Lm1	40.56	Average GC	NA	lncRNA
TGTGTAAGTGCCGAAATT	IntronTRIP	H1	chr12	49441450	-	21	302	NA	NA	23	302	NA	NA	0	302	NA	NA	NA	NA	NA	NA	NA	NA	NA	Quies	Speckle	32.97	Low GC	NA	NA
TGTGTAATCCGTGAAGGA	IntronTRIP	H1	chr6	43523964	-	257	90	NA	NA	566	90	NA	NA	1039	90	NA	NA	NM_020750.3	NM_020750.3	NA	NA	52074	1631	0.969630388232008	Tx	Speckle	49.55	High GC	NA	MANE_mRNA
TGTGTACCGCATTTCCCC	IntronTRIP	H1	chr6	79033994	-	18	31	96	236	41	31	100	236	86	31	0	236	NM_017934.7	NA	NM_017934.7.33	NM_017934.7	44260	99576	0.30771156038822	TxWk	Near_Lm2	37.56	Average GC	DNA	MANE_mRNA
TGTGTAGAGCGTGGCGCG	IntronTRIP	H1	chr6	45074481	-	0	58	0	68	34	58	0	68	0	58	0	68	NM_003599.4	NA	NM_003599.4.8	NM_003599.4	303453	247756	0.55052257855006	Quies	Near_Lm1	31.17	Low GC	NA	MANE_mRNA
TGTGTATGAGCGATATAA	IntronTRIP	H1	chr6	20409755	+	664	7	NA	NA	884	7	NA	NA	79	7	NA	NA	NM_001949.5	NA	NM_001949.5.1	NM_001949.5	7877	83959	0.0857724639574894	EnhA1	Interior_Act3	42.06	Average GC	NA	MANE_mRNA
TGTGTATGGCTCGCCACA	IntronTRIP	H1	chr9	112190594	+	0	114	NA	NA	0	114	NA	NA	0	114	NA	NA	NA	NA	NA	NA	NA	NA	NA	Quies	Interior_Act3	38.06	Average GC	NA	NA
TGTGTATTGGCGTAAAAA	IntronTRIP	H1	chr2	45387128	+	0	259	NA	NA	0	259	NA	NA	0	259	NA	NA	NA	NA	NA	NA	NA	NA	NA	TxWk	Interior_Act2	37.06	Average GC	NA	NA
TGTGTCAATAAGGGTATA	IntronTRIP	H1	chr4	142310416	-	0	44	0	216	0	44	0	216	0	44	0	216	NM_001101669.3	NA	NM_001101669.3.18	NM_001101669.3	535885	287257	0.651023760177466	Quies	Lamina	33.87	Low GC	NA	MANE_mRNA
TGTGTCACGCAAAGGTAT	IntronTRIP	H1	chr21	35431361	-	0	54	0	10	0	54	0	10	0	54	0	10	NA	NA	NA	NA	NA	NA	NA	ReprPCWk	Interior_Act2	36.76	Average GC	NA	NA
TGTGTCATTTGGATAACG	IntronTRIP	H1	chr4	39527465	-	162	106	NA	NA	108	106	NA	NA	0	106	NA	NA	NA	NA	NA	NA	NA	NA	NA	TssA	Interior_Act2	68.13	High GC	NA	NA
TGTGTCCCACTTCGGCGA	IntronTRIP	H1	chr6	42565198	-	0	147	0	61	0	147	0	61	0	147	0	61	NA	NA	NA	NA	NA	NA	NA	TssA	Interior_Act1	43.46	Average GC	NA	NA
TGTGTCCCATGGAATGTA	IntronTRIP	H1	chr10	71798005	-	0	46	20	467	0	46	23	467	0	46	0	467	NA	NA	NA	NA	NA	NA	NA	EnhA1	Interior_Act1	57.24	High GC	NA	NA
TGTGTCCCCGAATCATGT	IntronTRIP	H1	chr5	143433266	+	0	152	NA	NA	0	152	NA	NA	0	152	NA	NA	NA	NA	NA	NA	NA	NA	NA	ReprPCWk	Near_Lm1	39.86	Average GC	NA	NA
TGTGTCCGACGAGTCGTC	IntronTRIP	H1	chr11	12590811	-	0	6	0	177	0	6	0	177	0	6	0	177	NA	NA	NA	NA	NA	NA	NA	ReprPCWk	Interior_Act2	40.36	Average GC	NA	NA
TGTGTCCGCGCGCCTCTC	IntronTRIP	H1	chr2	175152062	-	190	37	NA	NA	252	37	NA	NA	209	37	NA	NA	NM_001880.4	NA	NM_001880.4.13	NM_001880.4	16141	79804	0.168231799468445	TxWk	Near_Lm1	36.26	Average GC	LTR	MANE_mRNA
TGTGTCCGGGCTTTAACA	IntronTRIP	H1	chr4	98988171	+	24	2	NA	NA	11	2	NA	NA	0	2	NA	NA	NA	NA	NA	NA	59274	6823	0.896772924641058	EnhA1	Interior_Act3	44.06	Average GC	LTR	lncRNA
TGTGTCCTACGTACTGAT	IntronTRIP	H1	chr1	182902664	+	0	117	0	122	0	117	0	122	0	117	0	122	NA	NA	NA	NA	NA	NA	NA	Quies	Interior_Act3	32.77	Low GC	NA	NA
TGTGTCCTAGCCGGGAGC	IntronTRIP	H1	chr4	102589527	+	0	124	NA	NA	38	124	NA	NA	0	124	NA	NA	NM_003998.4	NA	NM_003998.4.11	NM_003998.4	88169	27775	0.760444697440144	Quies	Near_Lm2	34.17	Low GC	NA	MANE_mRNA
TGTGTCCTTAAGGTTTGG	IntronTRIP	H1	chr5	176675600	-	0	46	NA	NA	0	46	NA	NA	0	46	NA	NA	NA	NA	NA	NA	NA	NA	NA	EnhWk	Interior_Act1	45.45	Average GC	NA	NA
TGTGTCGACTGACCTGCG	IntronTRIP	H1	chr10	112678515	-	0	135	NA	NA	0	135	NA	NA	0	135	NA	NA	NA	NA	NA	NA	NA	NA	NA	EnhWk	Near_Lm1	39.16	Average GC	NA	NA
TGTGTCGAGGAACGGTGC	IntronTRIP	H1	chr1	212038882	-	0	52	NA	NA	0	52	NA	NA	0	52	NA	NA	NA	NA	NA	NA	NA	NA	NA	TxWk	Interior_Act3	29.87	Low GC	DNA	NA
TGTGTCGATGAGTGTCTG	IntronTRIP	H1	chr3	154445207	-	0	162	NA	NA	0	162	NA	NA	0	162	NA	NA	NA	NA	NA	NA	NA	NA	NA	Quies	Near_Lm2	37.16	Average GC	LINE	NA
TGTGTCGCGGGACAGGCC	IntronTRIP	H1	chr11	38336973	-	176	152	NA	NA	322	152	NA	NA	180	152	NA	NA	NA	NA	NA	NA	NA	NA	NA	TssFlnk	Near_Lm2	44.56	Average GC	NA	NA
TGTGTCGGAGTCCGGAGC	IntronTRIP	H1	chr8	60233804	+	0	241	NA	NA	0	241	NA	NA	0	241	NA	NA	NA	NA	NA	NA	NA	NA	NA	EnhWk	Interior_Act3	38.46	Average GC	NA	NA
TGTGTCTAAACAGACTGC	IntronTRIP	H1	chr2	70720863	-	145	109	NA	NA	240	109	NA	NA	0	109	NA	NA	NM_001617.4	NA	NM_001617.4.15	NM_001617.4	47337	64080	0.424863351194162	EnhWk	Interior_Act2	43.16	Average GC	NA	MANE_mRNA
TGTGTCTAAGGACATCCC	IntronTRIP	H1	chr10	86385275	-	0	130	NA	NA	23	130	NA	NA	0	130	NA	NA	NA	NA	NA	NA	NA	NA	NA	ReprPCWk	Near_Lm1	31.97	Low GC	NA	NA
TGTGTCTGACGCGAGATC	IntronTRIP	H1	chr10	96121961	-	0	224	NA	NA	0	224	NA	NA	0	224	NA	NA	NA	NA	NA	NA	NA	NA	NA	Quies	Interior_Act2	40.26	Average GC	LINE	NA
TGTGTCTTCCCAGTTTCT	IntronTRIP	H1	chr17	68544416	+	0	170	NA	NA	0	170	NA	NA	0	170	NA	NA	NA	NA	NA	NA	NA	NA	NA	ReprPC	Interior_Act3	44.06	Average GC	NA	NA
TGTGTGACTCCGGTATCA	IntronTRIP	H1	chr11	6441825	+	0	193	NA	NA	0	193	NA	NA	0	193	NA	NA	NA	NA	NA	NA	NA	NA	NA	ReprPCWk	Interior_Act2	43.86	Average GC	LINE	NA
TGTGTGACTCTTGCTAGT	IntronTRIP	H1	chr6	42747377	-	0	208	NA	NA	0	208	NA	NA	0	208	NA	NA	NA	NA	NA	NA	NA	NA	NA	TssFlnkU	Interior_Act1	55.24	High GC	NA	NA
TGTGTGATTGATTGCCGA	IntronTRIP	H1	chr11	118443326	-	0	50	NA	NA	0	50	NA	NA	0	50	NA	NA	NA	NA	NA	NA	NA	NA	NA	Tx	Interior_Act1	39.06	Average GC	NA	NA
TGTGTGCAACTTCATGGC	IntronTRIP	H1	chr1	43924993	+	0	19	NA	NA	46	19	NA	NA	0	19	NA	NA	NM_006279.5	NA	NM_006279.5.11	NM_006279.5	217458	6166	0.972426930919758	TxWk	Speckle	49.45	High GC	NA	MANE_mRNA
TGTGTGCATTGCTGGCCG	IntronTRIP	H1	chr8	22547029	-	0	99	0	546	1	99	0	546	0	99	0	546	NA	NA	NA	NA	6415	65441	0.0892757737697617	TxWk	Interior_Act2	42.36	Average GC	NA	lncRNA
TGTGTGGGGTCCGGTGGT	IntronTRIP	H1	chrX	129956382	-	12	90	NA	NA	29	90	NA	NA	0	90	NA	NA	NA	NA	NA	NA	1146	87318	0.0129544221378188	TxWk	Interior_Act3	49.25	High GC	NA	lncRNA
TGTGTGGTCAGCCTGGGT	IntronTRIP	H1	chr1	65030426	-	16	102	NA	NA	0	102	NA	NA	0	102	NA	NA	NA	NA	NA	NA	NA	NA	NA	Quies	Interior_Act3	45.45	Average GC	NA	NA
TGTGTGGTCGGGCCTCGG	IntronTRIP	H1	chr4	38063495	-	0	164	NA	NA	0	164	NA	NA	0	164	NA	NA	NA	NA	NA	NA	NA	NA	NA	ReprPCWk	Interior_Act3	45.85	Average GC	NA	NA
TGTGTGTTACTTTGGCCC	IntronTRIP	H1	chr18	32249936	+	0	55	NA	NA	35	55	NA	NA	0	55	NA	NA	NA	NA	NA	NA	NA	NA	NA	Quies	Near_Lm2	35.36	Average GC	NA	NA
TGTGTTAGATGGCCAGCC	IntronTRIP	H1	chr4	55817076	+	0	169	NA	NA	1	169	NA	NA	0	169	NA	NA	NA	NA	NA	NA	NA	NA	NA	Quies	Interior_Act3	41.96	Average GC	LTR	NA
TGTGTTAGGTGCTCTAGG	IntronTRIP	H1	chr6	132665527	-	0	109	NA	NA	0	109	NA	NA	0	109	NA	NA	NA	NA	NA	NA	NA	NA	NA	Quies	Lamina	35.76	Average GC	LTR	NA
TGTGTTCAATGCGTCCGC	IntronTRIP	H1	chr16	50279440	+	148	6	NA	NA	152	6	NA	NA	0	6	NA	NA	NM_001114.5	NA	NM_001114.5.1	NM_001114.5	12890	38695	0.24987884074828	EnhWk	Interior_Act2	50.65	High GC	NA	MANE_mRNA
TGTGTTCACGTCGTATGA	IntronTRIP	H1	chr12	56159029	+	675	47	2444	224	707	47	3215	224	161	47	1028	224	NM_021019.5	NA	NM_021019.5.2	NM_021019.5	671	2550	0.208320397392114	TssA	Speckle	51.35	High GC	NA	MANE_mRNA
TGTGTTCCCACACTGGTT	IntronTRIP	H1	chr1	171375577	+	0	34	NA	NA	0	34	NA	NA	0	34	NA	NA	NA	NA	NA	NA	NA	NA	NA	Quies	Near_Lm2	40.56	Average GC	LINE	NA
TGTGTTCGCTAATAGGCA	IntronTRIP	H1	chr1	183511180	-	0	113	0	12	0	113	0	12	0	113	0	12	NA	NA	NA	NA	NA	NA	NA	TxWk	Interior_Act3	40.26	Average GC	NA	NA
TGTGTTCGGGGCCGCGAC	IntronTRIP	H1	chr14	101682330	-	158	86	NA	NA	299	86	NA	NA	198	86	NA	NA	NA	NA	NA	NA	48778	47876	0.504666128665135	TxWk	Interior_Act1	31.67	Low GC	LTR	lncRNA
TGTGTTCTCCGATGCGAC	IntronTRIP	H1	chrX	90763097	-	0	72	NA	NA	0	72	NA	NA	0	72	NA	NA	NA	NA	NA	NA	NA	NA	NA	Quies	Lamina	28.77	Low GC	NA	NA
TGTGTTGCAGGGCCTGAC	IntronTRIP	H1	chr18	9849826	+	94	31	NA	NA	222	31	NA	NA	67	31	NA	NA	NM_006868.4	NA	NM_006868.4.6	NM_006868.4	141526	12725	0.917504586680151	EnhA1	Interior_Act2	46.25	Average GC	NA	MANE_mRNA
TGTGTTGCGCGTTGATAT	IntronTRIP	H1	chr4	87017467	+	153	84	NA	NA	185	84	NA	NA	0	84	NA	NA	NM_001166693.3	NA	NM_001166693.3.2	NM_001166693.3	82457	123572	0.400220357328337	EnhA2	Interior_Act3	32.67	Low GC	NA	MANE_mRNA
TGTGTTGCGTAGCCGGCC	IntronTRIP	H1	chr2	227458809	-	0	47	0	37	0	47	0	37	0	47	0	37	NA	NA	NA	NA	NA	NA	NA	Quies	Interior_Act3	44.76	Average GC	DNA	NA
TGTGTTGTTTGAGCGACT	IntronTRIP	H1	chr19	44013865	+	0	196	NA	NA	0	196	NA	NA	0	196	NA	NA	NM_006300.4	NM_006300.4	NA	NA	10909	59	0.99462071480671	Quies	Interior_Repr1	37.46	Average GC	NA	MANE_mRNA
TGTGTTTGGAGTGCGAAC	IntronTRIP	H1	chr20	9137716	-	14	502	NA	NA	35	502	NA	NA	0	502	NA	NA	NA	NA	NA	NA	NA	NA	NA	EnhWk	Near_Lm2	35.56	Average GC	NA	NA
TGTGTTTGGCAGTAAGTC	IntronTRIP	H1	chr1	47218293	-	122	114	NA	NA	237	114	NA	NA	334	114	NA	NA	NM_001290403.2	NM_001290403.2	NA	NA	13932	2003	0.874301851270788	Tx	Interior_Act2	45.95	Average GC	NA	MANE_mRNA
TGTGTTTTACTCCCCAAG	IntronTRIP	H1	chr17	722020	-	20	71	NA	NA	59	71	NA	NA	0	71	NA	NA	NA	NA	NA	NA	NA	NA	NA	TxWk	Interior_Act1	39.36	Average GC	NA	NA
TGTGTTTTCACTCTCCCT	IntronTRIP	H1	chr15	39517741	+	18	42	NA	NA	1	42	NA	NA	0	42	NA	NA	NA	NA	NA	NA	NA	NA	NA	EnhA1	Interior_Repr1	40.76	Average GC	NA	NA
TGTTAACCGAATAAGGTC	IntronTRIP	H1	chrX	118524015	+	41	69	NA	NA	53	69	NA	NA	157	69	NA	NA	NM_144658.4	NA	NM_144658.4.1	NM_144658.4	28201	162132	0.14816663426731	EnhA1	Interior_Act3	41.36	Average GC	NA	MANE_mRNA
TGTTAACGCCAAATTTGG	IntronTRIP	H1	chr9	225520	-	0	123	NA	NA	0	123	NA	NA	0	123	NA	NA	NA	NA	NA	NA	NA	NA	NA	EnhWk	Interior_Act3	43.56	Average GC	NA	NA
TGTTAACTAGAGCTGCTA	IntronTRIP	H1	chr2	125801761	-	0	385	NA	NA	0	385	NA	NA	0	385	NA	NA	NA	NA	NA	NA	NA	NA	NA	Quies	Lamina	30.57	Low GC	NA	NA
TGTTAAGCGGCGACGCGT	IntronTRIP	H1	chrX	116778366	+	0	123	0	50	0	123	0	50	0	123	0	50	NA	NA	NA	NA	NA	NA	NA	Quies	Lamina	42.26	Average GC	LINE	NA
TGTTAAGGACATATGGGA	IntronTRIP	H1	chr5	110786726	-	0	57	NA	NA	0	57	NA	NA	0	57	NA	NA	NA	NA	NA	NA	NA	NA	NA	Quies	Lamina	31.07	Low GC	NA	NA
TGTTAAGTATCCCCATAA	IntronTRIP	H1	chr6	134051483	-	0	352	NA	NA	67	352	NA	NA	0	352	NA	NA	NM_145176.3	NA	NM_145176.3.4	NM_145176.3	1141	63903	0.0175419715884632	TxWk	Interior_Act3	40.56	Average GC	NA	MANE_mRNA
TGTTAAGTGTGGCAGATC	IntronTRIP	H1	chr8	101438879	+	0	163	NA	NA	0	163	NA	NA	0	163	NA	NA	NA	NA	NA	NA	NA	NA	NA	ReprPC	Interior_Act3	51.55	High GC	NA	NA
TGTTAATTGATGGAGCTT	IntronTRIP	H1	chr21	42465480	+	0	61	NA	NA	1	61	NA	NA	0	61	NA	NA	NA	NA	NA	NA	NA	NA	NA	EnhA1	Interior_Act1	49.85	High GC	NA	NA
TGTTACAACGGCGGTACC	IntronTRIP	H1	chr8	40684951	-	0	49	NA	NA	0	49	NA	NA	0	49	NA	NA	NM_024645.3	NA	NM_024645.3.3	NM_024645.3	212875	154362	0.579666536868562	ReprPCWk	Near_Lm1	42.76	Average GC	NA	MANE_mRNA
TGTTACATCTAGTTACGG	IntronTRIP	H1	chr21	18962368	-	0	37	NA	NA	1	37	NA	NA	0	37	NA	NA	NA	NA	NA	NA	4690	9104	0.340002899811512	Quies	Lamina	33.77	Low GC	NA	lncRNA
TGTTACCCCGTCGCAAAA	IntronTRIP	H1	chr14	50299839	+	0	175	0	79	0	175	0	79	0	175	0	79	NA	NA	NA	NA	NA	NA	NA	Tx	Interior_Act3	37.16	Average GC	NA	NA
TGTTACCGGGGGCTGGGT	IntronTRIP	H1	chr3	52189908	+	0	215	NA	NA	2	215	NA	NA	0	215	NA	NA	NA	NA	NA	NA	NA	NA	NA	EnhWk	Speckle	51.15	High GC	NA	NA
TGTTACGCTACCTTAGAA	IntronTRIP	H1	chr10	18406319	+	0	94	NA	NA	1	94	NA	NA	0	94	NA	NA	NM_201596.3	NA	NM_201596.3.3	NM_201596.3	265896	137238	0.659572251410201	ReprPCWk	Near_Lm2	45.05	Average GC	NA	MANE_mRNA
TGTTACGGTCTGAAGTCT	IntronTRIP	H1	chr17	7516983	+	61	119	NA	NA	36	119	NA	NA	217	119	NA	NA	NA	NA	NA	NA	NA	NA	NA	Quies	Speckle	46.95	Average GC	NA	NA
TGTTACTCCGGCCTTGTA	IntronTRIP	H1	chr6	49607343	-	2133	13	3	2	3687	13	4	2	3991	13	5	2	NM_000324.3	NA	NM_000324.3.3	NM_000324.3	29496	2169	0.931501657981999	Tx	Interior_Act3	35.96	Average GC	NA	MANE_mRNA
TGTTACTGCTTAGTGCTC	IntronTRIP	H1	chr1	47373840	-	128	232	NA	NA	186	232	NA	NA	139	232	NA	NA	NA	NA	NA	NA	NA	NA	NA	TxWk	Interior_Act3	42.46	Average GC	NA	NA
TGTTACTGTGGTCGGATC	IntronTRIP	H1	chr4	185360212	-	0	13	NA	NA	0	13	NA	NA	0	13	NA	NA	NA	NA	NA	NA	NA	NA	NA	EnhA1	Interior_Act3	40.36	Average GC	NA	NA
TGTTAGCCTACGGAAATG	IntronTRIP	H1	chr21	15017370	-	26	87	NA	NA	112	87	NA	NA	0	87	NA	NA	NM_003489.4	NA	NM_003489.4.2	NM_003489.4	47630	56136	0.459013549717634	Quies	Interior_Act3	35.66	Average GC	NA	MANE_mRNA
TGTTAGGGACTTTTGTTC	IntronTRIP	H1	chr1	206620759	+	0	247	0	33	0	247	0	33	0	247	0	33	NA	NA	NA	NA	NA	NA	NA	Quies	Interior_Act2	42.86	Average GC	NA	NA
TGTTAGTATTGTCGGCGT	IntronTRIP	H1	chr19	21021207	+	80	105	NA	NA	104	105	NA	NA	0	105	NA	NA	NM_025189.4	NA	NM_025189.4.1	NM_025189.4	551	38843	0.013986901558613	TssFlnk	Interior_Repr1	53.35	High GC	NA	MANE_mRNA
TGTTATACTTCTCTCGAC	IntronTRIP	H1	chr7	25103824	+	0	425	NA	NA	0	425	NA	NA	0	425	NA	NA	NA	NA	NA	NA	NA	NA	NA	Quies	Interior_Act3	39.56	Average GC	NA	NA
TGTTATATCTAGAGTCCA	IntronTRIP	H1	chr20	62796303	-	114	160	0	23	250	160	0	23	0	160	0	23	NA	NA	NA	NA	NA	NA	NA	TssA	Speckle	63.14	High GC	NA	NA
TGTTATCAACGTGCGAGG	IntronTRIP	H1	chr5	113017957	+	111	127	NA	NA	410	127	NA	NA	1487	127	NA	NA	NM_152624.6	NM_152624.6	NA	NA	41160	4238	0.906647869950218	TxWk	Interior_Act3	36.96	Average GC	NA	MANE_mRNA
TGTTATGGGCCTTAGAAA	IntronTRIP	H1	chr7	27362670	+	24	290	NA	NA	0	290	NA	NA	0	290	NA	NA	NA	NA	NA	NA	1079	47688	0.0221256177333033	Quies	Interior_Act3	35.86	Average GC	NA	lncRNA
TGTTATTGGGGCCACGTA	IntronTRIP	H1	chr7	26192675	-	694	184	NA	NA	2027	184	NA	NA	4099	184	NA	NA	NM_002137.4	NA	NM_002137.4.2	NM_002137.4	8071	2749	0.745933456561922	Tx	Interior_Act2	38.16	Average GC	NA	MANE_mRNA
TGTTATTTATTTTATAAC	IntronTRIP	H1	chr3	119676088	+	0	193	NA	NA	0	193	NA	NA	0	193	NA	NA	NA	NA	NA	NA	NA	NA	NA	TssFlnk	Interior_Act3	37.86	Average GC	NA	NA
TGTTCAACCACGCATCGC	IntronTRIP	H1	chr15	90966555	+	24	5	NA	NA	210	5	NA	NA	1922	5	NA	NA	NA	NA	NA	NA	215	22070	0.0096477451200359	Tx	Interior_Act1	43.66	Average GC	NA	lncRNA
TGTTCAACGCAATCCATT	IntronTRIP	H1	chr6	142608379	+	0	90	NA	NA	0	90	NA	NA	0	90	NA	NA	NA	NA	NA	NA	NA	NA	NA	Quies	Lamina	38.86	Average GC	NA	NA
TGTTCAGGCCACCATGTG	IntronTRIP	H1	chr15	96074621	-	0	230	NA	NA	0	230	NA	NA	0	230	NA	NA	NA	NA	NA	NA	NA	NA	NA	Quies	Interior_Act3	44.06	Average GC	SINE	NA
TGTTCATCCCAAAGTTTG	IntronTRIP	H1	chr3	98800439	+	0	203	NA	NA	0	203	NA	NA	0	203	NA	NA	NA	NA	NA	NA	NA	NA	NA	TxWk	Near_Lm1	35.36	Average GC	NA	NA
TGTTCATGGCTTGACGGA	IntronTRIP	H1	chr21	33561685	-	0	38	NA	NA	0	38	NA	NA	0	38	NA	NA	NA	NA	NA	NA	NA	NA	NA	Tx	Interior_Act2	33.27	Low GC	NA	NA
TGTTCCATAGGGCCGGGC	IntronTRIP	H1	chr15	30698181	+	93	21	NA	NA	177	21	NA	NA	133	21	NA	NA	NA	NA	NA	NA	52049	25314	0.672789317890982	TxWk	Interior_Repr1	30.87	Low GC	LINE	lncRNA
TGTTCCCAGCGTGGGTCC	IntronTRIP	H1	chr7	120220278	-	0	13	NA	NA	1	13	NA	NA	0	13	NA	NA	NA	NA	NA	NA	6935	79262	0.0804552362611228	Quies	Lamina	33.77	Low GC	NA	lncRNA
TGTTCCGAACCTTATGCA	IntronTRIP	H1	chr8	130302706	-	36	247	0	16	110	247	0	16	0	247	0	16	NM_018482.4	NA	NM_018482.4.27	NM_018482.4	140968	250603	0.360006231309264	EnhWk	Interior_Act3	42.46	Average GC	NA	MANE_mRNA
TGTTCCGAGGTAGGGCCT	IntronTRIP	H1	chr6	169751122	-	67	9	NA	NA	323	9	NA	NA	456	9	NA	NA	NM_174910.3	NA	NM_174910.3.3	NM_174910.3	450	11014	0.0392533147243545	TssA	Interior_Act2	47.45	Average GC	NA	MANE_mRNA
TGTTCCGGTAGTGATGTG	IntronTRIP	H1	chr12	112108939	-	26	6	NA	NA	82	6	NA	NA	0	6	NA	NA	NA	NA	NA	NA	NA	NA	NA	TssA	Interior_Act1	61.84	High GC	NA	NA
TGTTCCGTGGATTAGATT	IntronTRIP	H1	chr12	53472599	-	0	37	NA	NA	0	37	NA	NA	0	37	NA	NA	NA	NA	NA	NA	NA	NA	NA	Tx	Speckle	38.46	Average GC	NA	NA
TGTTCCTACATGTGCGCC	IntronTRIP	H1	chr7	22444179	-	53	83	NA	NA	23	83	NA	NA	237	83	NA	NA	NM_001382447.1	NA	NM_001382447.1.1	NM_001382447.1	56009	24736	0.693652857762091	EnhWk	Interior_Act3	49.85	High GC	NA	MANE_mRNA
TGTTCCTACTCAGCTAAT	IntronTRIP	H1	chr20	45015422	+	110	98	NA	NA	141	98	NA	NA	0	98	NA	NA	NM_006282.5	NA	NM_006282.5.9	NM_006282.5	48911	64599	0.430895956303409	TxWk	Interior_Act1	36.06	Average GC	NA	MANE_mRNA
TGTTCCTCTACTGAAAGC	IntronTRIP	H1	chr14	77913650	-	0	426	NA	NA	1	426	NA	NA	0	426	NA	NA	NA	NA	NA	NA	NA	NA	NA	EnhA1	Interior_Act3	52.55	High GC	NA	NA
TGTTCCTGCCCCATGCAC	IntronTRIP	H1	chr16	20747382	+	472	104	NA	NA	1034	104	NA	NA	87	104	NA	NA	NA	NA	NA	NA	NA	NA	NA	EnhA2	Interior_Act1	41.46	Average GC	LTR	NA
TGTTCCTGCCGACGTAAT	IntronTRIP	H1	chr2	8918700	+	0	48	NA	NA	0	48	NA	NA	0	48	NA	NA	NA	NA	NA	NA	NA	NA	NA	TxWk	Interior_Act3	37.96	Average GC	NA	NA
TGTTCCTGTTATTCTATG	IntronTRIP	H1	chr7	653790	+	157	305	NA	NA	223	305	NA	NA	41	305	NA	NA	NA	NA	NA	NA	NA	NA	NA	TxWk	Speckle	46.75	Average GC	NA	NA
TGTTCGAAGAGCATGACT	IntronTRIP	H1	chr12	15704391	-	0	14	NA	NA	0	14	NA	NA	0	14	NA	NA	NM_004447.6	NA	NM_004447.6.20	NM_004447.6	84997	84258	0.502183096511181	Quies	Lamina	36.16	Average GC	NA	MANE_mRNA
TGTTCGAGCGGGATGTCG	IntronTRIP	H1	chr6	146896480	+	11	21	NA	NA	89	21	NA	NA	0	21	NA	NA	NA	NA	NA	NA	NA	NA	NA	EnhA1	Interior_Act3	41.66	Average GC	NA	NA
TGTTCGAGGTACTTCACT	IntronTRIP	H1	chr1	32924757	+	0	142	85	154	0	142	163	154	0	142	0	154	NA	NA	NA	NA	NA	NA	NA	ReprPC	Interior_Act1	56.44	High GC	NA	NA
TGTTCGATGACAGGCGGT	IntronTRIP	H1	chr16	86041889	+	5	404	NA	NA	41	404	NA	NA	0	404	NA	NA	NA	NA	NA	NA	NA	NA	NA	ReprPC	Interior_Act1	43.46	Average GC	DNA	NA
TGTTCGCAACGGGCGCCC	IntronTRIP	H1	chr20	470444	-	0	6	NA	NA	3	6	NA	NA	0	6	NA	NA	NA	NA	NA	NA	NA	NA	NA	TxWk	Interior_Act1	39.56	Average GC	LTR	NA
TGTTCGCCCACCTGTTTA	IntronTRIP	H1	chr7	22324111	+	0	137	NA	NA	0	137	NA	NA	0	137	NA	NA	NA	NA	NA	NA	NA	NA	NA	Quies	Interior_Act3	35.86	Average GC	LINE	NA
TGTTCGCCGACTCACAAA	IntronTRIP	H1	chr6	53325670	-	4431	107	1677	18	7598	107	2126	18	284	107	458	18	NM_021814.5	NA	NM_021814.5.7	NM_021814.5	23280	58267	0.285479539406722	EnhWk	Interior_Act3	43.16	Average GC	NA	MANE_mRNA
TGTTCGCTGGGGCTGAGC	IntronTRIP	H1	chr12	57426508	-	108	122	NA	NA	118	122	NA	NA	0	122	NA	NA	NM_001394031.1	NA	NM_001394031.1.23	NM_001394031.1	4535	172745	0.0255810018050542	TxWk	Interior_Act1	41.06	Average GC	NA	MANE_mRNA
TGTTCGGCAGCGCGCCGA	IntronTRIP	H1	chr17	47127286	+	0	237	NA	NA	39	237	NA	NA	0	237	NA	NA	NA	NA	NA	NA	NA	NA	NA	TxWk	Interior_Act1	46.55	Average GC	NA	NA
TGTTCGGCCTCTACATCA	IntronTRIP	H1	chr2	178066208	+	0	333	NA	NA	1	333	NA	NA	0	333	NA	NA	NA	NA	NA	NA	NA	NA	NA	Quies	Interior_Act3	43.06	Average GC	NA	NA
TGTTCGGCGAGATTGGAA	IntronTRIP	H1	chr4	14376166	+	0	196	NA	NA	19	196	NA	NA	0	196	NA	NA	NA	NA	NA	NA	16766	77459	0.177935791987265	Quies	Lamina	38.96	Average GC	NA	lncRNA
TGTTCGGCGGTCGCCCTG	IntronTRIP	H1	chr15	67097130	+	114	144	NA	NA	173	144	NA	NA	86	144	NA	NA	NM_005902.4	NA	NM_005902.4.1	NM_005902.4	31529	98039	0.243339404791307	EnhWk	Interior_Act1	46.35	Average GC	NA	MANE_mRNA
TGTTCGGTCGCTATATCT	IntronTRIP	H1	chr9	14323141	+	237	107	NA	NA	518	107	NA	NA	154	107	NA	NA	NA	NA	NA	NA	6068	35349	0.146509887244368	TssA	Near_Lm1	49.55	High GC	NA	lncRNA
TGTTCGGTCGGACAACAC	IntronTRIP	H1	chr12	51024829	+	127	414	NA	NA	200	414	NA	NA	256	414	NA	NA	NA	NA	NA	NA	NA	NA	NA	TssA	Interior_Act1	42.06	Average GC	NA	NA
TGTTCGGTCGGTCATAAC	IntronTRIP	H1	chr1	221061365	-	0	38	NA	NA	0	38	NA	NA	0	38	NA	NA	NA	NA	NA	NA	NA	NA	NA	Quies	Near_Lm2	27.57	Low GC	NA	NA
TGTTCGGTGCCGGCTGAA	IntronTRIP	H1	chr21	37478101	+	469	236	NA	NA	985	236	NA	NA	848	236	NA	NA	NM_001347721.2	NA	NM_001347721.2.3	NM_001347721.2	111329	48257	0.697611319288659	TxWk	Interior_Act2	36.66	Average GC	NA	MANE_mRNA
TGTTCGTAGGAAAGTACA	IntronTRIP	H1	chr9	130756841	-	0	407	NA	NA	0	407	NA	NA	0	407	NA	NA	NA	NA	NA	NA	NA	NA	NA	Tx	Interior_Act2	45.05	Average GC	NA	NA
TGTTCGTCCTGGTCCCTC	IntronTRIP	H1	chr2	75915034	-	0	316	108	142	0	316	50	142	0	316	214	142	NA	NA	NA	NA	NA	NA	NA	TxWk	Near_Lm2	35.06	Average GC	LINE	NA
TGTTCGTCTGGGAGCCCA	IntronTRIP	H1	chr6	20291935	-	0	318	NA	NA	34	318	NA	NA	0	318	NA	NA	NA	NA	NA	NA	NA	NA	NA	Quies	Interior_Act3	35.86	Average GC	NA	NA
TGTTCTACGGGGCTCTCG	IntronTRIP	H1	chr6	156686674	+	0	85	NA	NA	16	85	NA	NA	0	85	NA	NA	NA	NA	NA	NA	NA	NA	NA	TssA	Interior_Act3	45.65	Average GC	NA	NA
TGTTCTCAAGCTAGCCGA	IntronTRIP	H1	chr11	3633811	-	0	96	NA	NA	0	96	NA	NA	0	96	NA	NA	NA	NA	NA	NA	NA	NA	NA	ReprPC	Interior_Act1	49.35	High GC	NA	NA
TGTTCTCGGCCGTCTGGA	IntronTRIP	H1	chr16	240441	+	228	41	NA	NA	777	41	NA	NA	0	41	NA	NA	NM_032039.4	NA	NM_032039.4.1	NM_032039.4	5621	25655	0.179722470904208	EnhWk	Speckle	43.16	Average GC	NA	MANE_mRNA
TGTTCTCTTCATGGCGTT	IntronTRIP	H1	chr3	27288303	+	0	145	NA	NA	0	145	NA	NA	0	145	NA	NA	NA	NA	NA	NA	NA	NA	NA	Quies	Lamina	33.97	Low GC	LTR	NA
TGTTCTGAGATAGGTATT	IntronTRIP	H1	chr17	46152259	-	181	264	NA	NA	401	264	NA	NA	206	264	NA	NA	NM_015443.4	NA	NM_015443.4.13	NM_015443.4	41170	122344	0.251782721968761	TxWk	Interior_Act1	35.96	Average GC	NA	MANE_mRNA
TGTTCTGAGCCGCGCGAA	IntronTRIP	H1	chr1	89539175	-	0	30	NA	NA	0	30	NA	NA	0	30	NA	NA	NA	NA	NA	NA	NA	NA	NA	EnhA2	Interior_Act3	43.26	Average GC	NA	NA
TGTTCTGCCTTAGACCAC	IntronTRIP	H1	chr19	13154518	+	431	117	0	2	1070	117	2	2	4916	117	2	2	NM_004907.3	NM_004907.3	NA	NA	4108	393	0.912686069762275	TssFlnkU	Speckle	56.74	High GC	NA	MANE_mRNA
TGTTCTGTGGCCATCCTT	IntronTRIP	H1	chr15	44062343	-	0	453	NA	NA	1	453	NA	NA	0	453	NA	NA	NM_032892.5	NA	NM_032892.5.13	NM_032892.5	132928	191580	0.409629346580054	ReprPCWk	Interior_Repr1	40.76	Average GC	NA	MANE_mRNA
TGTTCTTCCAGCCTGTAT	IntronTRIP	H1	chr1	200672625	-	0	53	NA	NA	0	53	NA	NA	0	53	NA	NA	NA	NA	NA	NA	NA	NA	NA	TxWk	Interior_Act3	48.55	High GC	LINE	NA
TGTTCTTGGTGTATGTCC	IntronTRIP	H1	chr1	241847018	+	0	17	NA	NA	34	17	NA	NA	0	17	NA	NA	NA	NA	NA	NA	NA	NA	NA	EnhA1	Interior_Act3	40.06	Average GC	NA	NA
TGTTCTTTAGAGAGACCA	IntronTRIP	H1	chr3	36919407	-	19	119	NA	NA	0	119	NA	NA	0	119	NA	NA	NM_001329998.2	NA	NM_001329998.2.23	NM_001329998.2	25647	92589	0.216913630366386	Quies	Interior_Act3	37.26	Average GC	LINE	MANE_mRNA
TGTTCTTTCTCACACTCA	IntronTRIP	H1	chr7	10779545	+	0	153	NA	NA	2	153	NA	NA	0	153	NA	NA	NA	NA	NA	NA	NA	NA	NA	TssA	Near_Lm2	53.15	High GC	NA	NA
TGTTGAACAAAAAATTCA	IntronTRIP	H1	chr8	55447857	-	0	53	NA	NA	0	53	NA	NA	0	53	NA	NA	NA	NA	NA	NA	NA	NA	NA	ReprPCWk	Near_Lm2	38.16	Average GC	NA	NA
TGTTGACTATTCAGTTGC	IntronTRIP	H1	chr17	59636685	+	276	198	NA	NA	488	198	NA	NA	289	198	NA	NA	NM_004859.4	NA	NM_004859.4.1	NM_004859.4	16791	60271	0.21788949157821	TxWk	Interior_Act1	41.66	Average GC	NA	MANE_mRNA
TGTTGAGAGCCGCTCCTG	IntronTRIP	H1	chr5	89611476	-	0	46	NA	NA	1	46	NA	NA	0	46	NA	NA	NA	NA	NA	NA	NA	NA	NA	Quies	Near_Lm2	37.36	Average GC	LINE	NA
TGTTGAGCATATACCGTT	IntronTRIP	H1	chrX	47035723	+	0	75	NA	NA	0	75	NA	NA	0	75	NA	NA	NM_014735.5	NA	NM_014735.5.7	NM_014735.5	123303	25519	0.82852669632178	Quies	Interior_Repr1	40.36	Average GC	NA	MANE_mRNA
TGTTGAGGTACCAGTGAG	IntronTRIP	H1	chr10	91416007	+	20	5	NA	NA	58	5	NA	NA	0	5	NA	NA	NM_182765.6	NA	NM_182765.6.1	NM_182765.6	5664	98813	0.0542128889612068	Quies	Near_Lm1	34.27	Low GC	NA	MANE_mRNA
TGTTGAGTGAAGCCCGTC	IntronTRIP	H1	chr11	117885847	-	0	30	NA	NA	0	30	NA	NA	0	30	NA	NA	NA	NA	NA	NA	NA	NA	NA	EnhBiv	Interior_Act1	50.05	High GC	NA	NA
TGTTGAGTTGCGAATACG	IntronTRIP	H1	chr2	47360578	+	35	124	NA	NA	157	124	NA	NA	373	124	NA	NA	NA	NA	NA	NA	NA	NA	NA	EnhWk	Interior_Act2	45.85	Average GC	NA	NA
TGTTGATGCAGCGTGTCC	IntronTRIP	H1	chr1	40237260	+	154	63	NA	NA	339	63	NA	NA	116	63	NA	NA	NM_012421.4	NM_012421.4	NA	NA	75874	3661	0.95396995033633	Tx	Interior_Act1	37.36	Average GC	NA	MANE_mRNA
TGTTGATGGAGCAATGAC	IntronTRIP	H1	chr7	107079145	-	0	130	NA	NA	0	130	NA	NA	0	130	NA	NA	NA	NA	NA	NA	54588	12554	0.813023144976319	EnhA1	Interior_Act3	42.96	Average GC	NA	lncRNA
TGTTGCAGGTGGGTACGC	IntronTRIP	H1	chr2	177950151	-	0	65	0	81	1	65	0	81	0	65	0	81	NM_016953.4	NA	NM_016953.4.18	NM_016953.4	122626	326908	0.272784705939929	Quies	Near_Lm1	37.86	Average GC	NA	MANE_mRNA
TGTTGCATCACAGAAACT	IntronTRIP	H1	chr9	76700108	-	0	77	NA	NA	0	77	NA	NA	0	77	NA	NA	NM_015225.3	NA	NM_015225.3.10	NM_015225.3	206006	88733	0.698943811304239	ReprPCWk	Near_Lm1	40.96	Average GC	NA	MANE_mRNA
TGTTGCATCTCATATGGC	IntronTRIP	H1	chr3	57799197	-	0	45	NA	NA	0	45	NA	NA	0	45	NA	NA	NA	NA	NA	NA	NA	NA	NA	TxWk	Interior_Act2	34.87	Low GC	NA	NA
TGTTGCCCCACGATGGAT	IntronTRIP	H1	chr18	9598916	-	58	25	NA	NA	136	25	NA	NA	0	25	NA	NA	NM_001042388.3	NA	NM_001042388.3.18	NM_001042388.3	15643	52123	0.230838473570817	TxWk	Interior_Act2	36.26	Average GC	NA	MANE_mRNA
TGTTGCCCCTGCACGCCG	IntronTRIP	H1	chr6	119171900	-	0	365	NA	NA	0	365	NA	NA	0	365	NA	NA	NA	NA	NA	NA	NA	NA	NA	TxWk	Near_Lm2	37.16	Average GC	NA	NA
TGTTGCCGACACATGCTG	IntronTRIP	H1	chr10	73924426	+	0	93	0	39	1	93	0	39	0	93	0	39	NA	NA	NA	NA	NA	NA	NA	TxWk	Interior_Act1	46.25	Average GC	NA	NA
TGTTGCCGCGGGCCGAGG	IntronTRIP	H1	chr18	55554222	+	0	109	NA	NA	0	109	NA	NA	0	109	NA	NA	NA	NA	NA	NA	NA	NA	NA	Quies	Interior_Act3	29.47	Low GC	NA	NA
TGTTGCCGGGTCAAAGCT	IntronTRIP	H1	chr14	79029031	+	8	45	0	381	14	45	0	381	0	45	0	381	NM_001330195.2	NA	NM_001330195.2.15	NM_001330195.2	858659	839260	0.505712581106637	Quies	Lamina	38.76	Average GC	Low_complexity	MANE_mRNA
TGTTGCCTTGGAAGTCCG	IntronTRIP	H1	chr22	40056108	+	63	28	NA	NA	146	28	NA	NA	0	28	NA	NA	NA	NA	NA	NA	NA	NA	NA	EnhWk	Interior_Act1	40.76	Average GC	NA	NA
TGTTGCGCACGGGAGAGA	IntronTRIP	H1	chr4	145760270	-	7	69	NA	NA	1	69	NA	NA	0	69	NA	NA	NM_001306215.2	NM_001306215.2	NA	NA	178553	2644	0.985408146934	ReprPC	Near_Lm1	43.26	Average GC	NA	MANE_mRNA
TGTTGCGGGACCTACCTG	IntronTRIP	H1	chr1	175190460	+	0	30	NA	NA	0	30	NA	NA	0	30	NA	NA	NA	NA	NA	NA	NA	NA	NA	TxWk	Near_Lm1	42.36	Average GC	LINE	NA
TGTTGCGGGTGCCGGACG	IntronTRIP	H1	chr22	37557746	+	0	151	0	36	0	151	0	36	0	151	0	36	NA	NA	NA	NA	NA	NA	NA	TxWk	Speckle	48.25	High GC	NA	NA
TGTTGCGTCTCGAAACCC	IntronTRIP	H1	chr17	46206847	-	110	50	NA	NA	124	50	NA	NA	116	50	NA	NA	NA	NA	NA	NA	NA	NA	NA	TxWk	Interior_Act1	40.46	Average GC	NA	NA
TGTTGCGTGTTTCTCTAC	IntronTRIP	H1	chr7	88481547	-	0	307	NA	NA	0	307	NA	NA	0	307	NA	NA	NA	NA	NA	NA	NA	NA	NA	Quies	Lamina	32.07	Low GC	NA	NA
TGTTGCTAGTCTGATGTC	IntronTRIP	H1	chrX	99243468	-	0	16	NA	NA	1	16	NA	NA	0	16	NA	NA	NA	NA	NA	NA	NA	NA	NA	Quies	Lamina	35.36	Average GC	LINE	NA
TGTTGGACCCTTTCGTCC	IntronTRIP	H1	chr1	117061865	+	0	51	0	3	0	51	0	3	0	51	0	3	NM_003594.4	NA	NM_003594.4.2	NM_003594.4	1540	45588	0.0326769648616534	EnhWk	Interior_Act3	35.86	Average GC	NA	MANE_mRNA
TGTTGGAGATTTTGGCCG	IntronTRIP	H1	chr8	86124232	+	0	128	NA	NA	0	128	NA	NA	0	128	NA	NA	NM_152565.1	NA	NM_152565.1.2	NM_152565.1	25323	29993	0.457787981777424	Quies	Near_Lm2	35.86	Average GC	NA	MANE_mRNA
TGTTGGAGTAGCTGTGGC	IntronTRIP	H1	chr7	137308653	-	0	55	NA	NA	1	55	NA	NA	0	55	NA	NA	NM_002825.7	NA	NM_002825.7.4	NM_002825.7	35080	81313	0.301392695437011	Quies	Lamina	39.36	Average GC	NA	MANE_mRNA
TGTTGGCAAGCGATAGCT	IntronTRIP	H1	chr10	11150902	+	0	169	153	21	0	169	115	21	0	169	0	21	NM_001326342.2	NA	NM_001326342.2.1	NM_001326342.2	133031	185773	0.41728146447347	ReprPCWk	Near_Lm1	37.56	Average GC	NA	MANE_mRNA
TGTTGGCGCTTGCAGGAG	IntronTRIP	H1	chr17	1260819	+	0	29	NA	NA	1	29	NA	NA	0	29	NA	NA	NA	NA	NA	NA	NA	NA	NA	TxWk	Speckle	52.45	High GC	NA	NA
TGTTGGCGGATGCGCTCT	IntronTRIP	H1	chr7	123553244	+	0	168	NA	NA	0	168	NA	NA	0	168	NA	NA	NA	NA	NA	NA	NA	NA	NA	EnhG1	Near_Lm2	43.06	Average GC	NA	NA
TGTTGGCGGTACTCTCGG	IntronTRIP	H1	chr2	107745943	+	0	43	NA	NA	9	43	NA	NA	0	43	NA	NA	NA	NA	NA	NA	NA	NA	NA	TssA	Near_Lm1	36.36	Average GC	NA	NA
TGTTGGGCACCTCTCTGC	IntronTRIP	H1	chr5	124656294	+	0	20	NA	NA	0	20	NA	NA	0	20	NA	NA	NA	NA	NA	NA	NA	NA	NA	EnhA1	Near_Lm2	38.46	Average GC	NA	NA
TGTTGGGCGCAACCGACT	IntronTRIP	H1	chr7	88920112	-	1	102	NA	NA	0	102	NA	NA	0	102	NA	NA	NA	NA	NA	NA	NA	NA	NA	Quies	Lamina	33.77	Low GC	NA	NA
TGTTGGGTCCCACCAAGC	IntronTRIP	H1	chr1	33063726	-	0	2	0	2	0	2	0	2	0	2	0	2	NA	NA	NA	NA	NA	NA	NA	Het	Interior_Act1	42.86	Average GC	NA	NA
TGTTGGTCCCATTCTGCT	IntronTRIP	H1	chr11	62466890	+	5	43	NA	NA	1	43	NA	NA	0	43	NA	NA	NA	NA	NA	NA	NA	NA	NA	EnhWk	Speckle	36.76	Average GC	NA	NA
TGTTGGTGCACAGATTTC	IntronTRIP	H1	chr5	119396638	-	0	158	NA	NA	0	158	NA	NA	0	158	NA	NA	NA	NA	NA	NA	NA	NA	NA	TxWk	Interior_Act3	43.86	Average GC	NA	NA
TGTTGGTGGGATTTGTAT	IntronTRIP	H1	chr13	32633412	-	0	108	NA	NA	0	108	NA	NA	0	108	NA	NA	NA	NA	NA	NA	NA	NA	NA	TxWk	Near_Lm1	32.67	Low GC	NA	NA
TGTTGTAAAGGAACTTTG	IntronTRIP	H1	chr5	78609494	+	1154	137	NA	NA	2092	137	NA	NA	0	137	NA	NA	NA	NA	NA	NA	NA	NA	NA	Quies	Interior_Act2	38.46	Average GC	LINE	NA
TGTTGTAAGTGGCCCTTC	IntronTRIP	H1	chr6	100515069	-	36	456	NA	NA	48	456	NA	NA	137	456	NA	NA	NM_006828.4	NA	NM_006828.4.3	NM_006828.4	366260	6876	0.981572402555637	TxWk	Near_Lm2	31.67	Low GC	NA	MANE_mRNA
TGTTGTAGTACAGCGTAT	IntronTRIP	H1	chrX	47348260	-	0	18	NA	NA	0	18	NA	NA	0	18	NA	NA	NA	NA	NA	NA	NA	NA	NA	ReprPCWk	Interior_Act1	43.06	Average GC	LTR	NA
TGTTGTCCAACTTGCCAT	IntronTRIP	H1	chr4	134061906	-	0	131	NA	NA	0	131	NA	NA	0	131	NA	NA	NA	NA	NA	NA	266071	35241	0.883041498513169	Quies	Lamina	31.57	Low GC	NA	lncRNA
TGTTGTCGAGCGAGGTAA	IntronTRIP	H1	chr15	58236121	+	0	172	NA	NA	0	172	NA	NA	0	172	NA	NA	NA	NA	NA	NA	NA	NA	NA	Quies	Interior_Act2	41.06	Average GC	NA	NA
TGTTGTCGGCTTCCTGTC	IntronTRIP	H1	chr5	112163549	-	0	32	NA	NA	0	32	NA	NA	0	32	NA	NA	NM_022140.5	NM_022140.5	NA	NA	255728	931	0.996372618922383	Tx	Near_Lm2	40.16	Average GC	NA	MANE_mRNA
TGTTGTCGTTTGCAAGGT	IntronTRIP	H1	chr2	187557680	-	0	11	NA	NA	29	11	NA	NA	0	11	NA	NA	NA	NA	NA	NA	NA	NA	NA	Quies	Near_Lm2	53.95	High GC	NA	NA
TGTTGTGCTGGTACGGCA	IntronTRIP	H1	chrX	13036939	+	0	41	0	41	0	41	0	41	0	41	0	41	NA	NA	NA	NA	NA	NA	NA	EnhA2	Interior_Act3	37.76	Average GC	NA	NA
TGTTGTGTGTGGCCGTTC	IntronTRIP	H1	chr9	103706645	-	0	28	NA	NA	0	28	NA	NA	0	28	NA	NA	NA	NA	NA	NA	NA	NA	NA	Quies	Lamina	39.66	Average GC	LTR	NA
TGTTGTTGCGCGGCTTTA	IntronTRIP	H1	chr2	217111226	-	0	169	NA	NA	2	169	NA	NA	0	169	NA	NA	NA	NA	NA	NA	NA	NA	NA	Quies	Interior_Act3	32.17	Low GC	DNA	NA
TGTTGTTTCCTTAGGCGG	IntronTRIP	H1	chr2	210202399	-	0	44	0	128	1	44	0	128	0	44	0	128	NM_001608.4	NA	NM_001608.4.3	NM_001608.4	23048	14477	0.614203864090606	Quies	Near_Lm2	42.46	Average GC	NA	MANE_mRNA
TGTTGTTTTAGTCCACAT	IntronTRIP	H1	chr2	156335204	-	0	52	0	8	0	52	0	8	0	52	0	8	NA	NA	NA	NA	NA	NA	NA	TssA	Near_Lm2	46.95	Average GC	NA	NA
TGTTTAACGACAGCGGAC	IntronTRIP	H1	chr3	170220520	-	251	39	21	73	408	39	57	73	422	39	1	73	NA	NA	NA	NA	NA	NA	NA	Quies	Interior_Act3	42.96	Average GC	NA	NA
TGTTTAAGTGAGAGGCGC	IntronTRIP	H1	chr10	16993581	+	0	50	NA	NA	0	50	NA	NA	0	50	NA	NA	NA	NA	NA	NA	NA	NA	NA	Quies	Interior_Act3	33.17	Low GC	NA	NA
TGTTTAATGTATCGTCAC	IntronTRIP	H1	chr12	101656168	+	0	80	NA	NA	1	80	NA	NA	0	80	NA	NA	NM_002465.4	NA	NM_002465.4.18	NM_002465.4	61198	29860	0.672077137648532	Quies	Interior_Act3	29.17	Low GC	LINE	MANE_mRNA
TGTTTACAAGGCATCGCG	IntronTRIP	H1	chr1	148850695	+	0	53	NA	NA	0	53	NA	NA	0	53	NA	NA	NM_001395426.1	NA	NM_001395426.1.1	NM_001395426.1	6268	182321	0.0332362969208172	TxWk	Interior_Repr1	35.66	Average GC	NA	MANE_mRNA
TGTTTACACCCATTCAAG	IntronTRIP	H1	chr6	27408956	-	80	48	NA	NA	34	48	NA	NA	0	48	NA	NA	NA	NA	NA	NA	NA	NA	NA	Quies	Interior_Act2	38.86	Average GC	NA	NA
TGTTTACACCCTTTGAAT	IntronTRIP	H1	chr1	52567203	-	0	70	NA	NA	0	70	NA	NA	0	70	NA	NA	NA	NA	NA	NA	NA	NA	NA	TxWk	Interior_Act2	35.26	Average GC	LINE	NA
TGTTTACGGAGCTGACAC	IntronTRIP	H1	chr6	109277651	-	0	22	NA	NA	1	22	NA	NA	0	22	NA	NA	NA	NA	NA	NA	NA	NA	NA	Quies	Interior_Act2	44.26	Average GC	NA	NA
TGTTTACGTCGCGGGAAG	IntronTRIP	H1	chr1	168110987	+	0	66	NA	NA	0	66	NA	NA	0	66	NA	NA	NA	NA	NA	NA	NA	NA	NA	Quies	Interior_Act3	41.86	Average GC	LINE	NA
TGTTTACTGAGTGCCTGC	IntronTRIP	H1	chr22	31940256	-	0	409	NA	NA	0	409	NA	NA	0	409	NA	NA	NA	NA	NA	NA	5262	14737	0.263113155657783	TxWk	Interior_Act1	49.95	High GC	NA	lncRNA
TGTTTAGAGCCTACCCAT	IntronTRIP	H1	chr9	19413597	-	68	296	NA	NA	132	296	NA	NA	167	296	NA	NA	NA	NA	NA	NA	NA	NA	NA	TxWk	Interior_Act3	45.15	Average GC	NA	NA
TGTTTATATTGTTCAGTC	IntronTRIP	H1	chr12	1216458	-	0	94	NA	NA	0	94	NA	NA	0	94	NA	NA	NA	NA	NA	NA	NA	NA	NA	Quies	Interior_Act1	35.36	Average GC	NA	NA
TGTTTATGCTGCCGTCTG	IntronTRIP	H1	chr2	25251753	+	0	87	0	59	0	87	1	59	0	87	0	59	NA	NA	NA	NA	NA	NA	NA	TssFlnkU	Interior_Act2	67.43	High GC	NA	NA
TGTTTCACACGGCCGCCG	IntronTRIP	H1	chr11	115444806	-	0	32	0	151	0	32	0	151	0	32	0	151	NM_001301043.2	NA	NM_001301043.2.11	NM_001301043.2	59609	275571	0.177841756668059	Quies	Near_Lm2	37.96	Average GC	NA	MANE_mRNA
TGTTTCAGGCGAGCTAGG	IntronTRIP	H1	chr20	5675554	+	0	106	NA	NA	2	106	NA	NA	0	106	NA	NA	NA	NA	NA	NA	NA	NA	NA	EnhA1	Interior_Act3	42.36	Average GC	NA	NA
TGTTTCAGGCGATGGTGA	IntronTRIP	H1	chr3	152596496	+	21	142	NA	NA	49	142	NA	NA	0	142	NA	NA	NA	NA	NA	NA	NA	NA	NA	EnhA1	Near_Lm1	40.36	Average GC	NA	NA
TGTTTCATGCAACTGTCT	IntronTRIP	H1	chr16	62713063	+	0	55	NA	NA	0	55	NA	NA	0	55	NA	NA	NA	NA	NA	NA	NA	NA	NA	Quies	Lamina	31.37	Low GC	NA	NA
TGTTTCATGGCTCGCGCC	IntronTRIP	H1	chr6	163460949	-	0	361	NA	NA	1	361	NA	NA	0	361	NA	NA	NA	NA	NA	NA	NA	NA	NA	TxWk	Interior_Act3	32.17	Low GC	NA	NA
TGTTTCCCGGGTCTGTCA	IntronTRIP	H1	chr15	48360642	+	0	125	NA	NA	20	125	NA	NA	0	125	NA	NA	NA	NA	NA	NA	NA	NA	NA	EnhWk	Near_Lm1	37.66	Average GC	NA	NA
TGTTTCCGTCTGGCTTTG	IntronTRIP	H1	chr4	128517454	+	0	137	NA	NA	0	137	NA	NA	0	137	NA	NA	NA	NA	NA	NA	224703	1944	0.991422785212246	EnhA1	Interior_Act3	42.76	Average GC	NA	lncRNA
TGTTTCGACGGGGATGGA	IntronTRIP	H1	chr8	76956819	+	0	15	NA	NA	0	15	NA	NA	0	15	NA	NA	NA	NA	NA	NA	NA	NA	NA	Quies	Near_Lm2	29.77	Low GC	NA	NA
TGTTTCGCAATGGGCAGG	IntronTRIP	H1	chr22	21108837	+	0	68	0	23	2	68	0	23	0	68	0	23	NA	NA	NA	NA	5853	13449	0.303232825613926	TxWk	Interior_Act1	32.27	Low GC	LINE	lncRNA
TGTTTCGCCTGACCCGCG	IntronTRIP	H1	chr3	37278168	-	0	127	NA	NA	1	127	NA	NA	0	127	NA	NA	NA	NA	NA	NA	NA	NA	NA	TxWk	Interior_Act3	36.16	Average GC	NA	NA
TGTTTCGTTCACCTGAGT	IntronTRIP	H1	chr17	64718999	+	17	252	NA	NA	27	252	NA	NA	173	252	NA	NA	NA	NA	NA	NA	NA	NA	NA	Quies	Interior_Act1	48.35	High GC	LINE	NA
TGTTTCTGGCTTACCTAC	IntronTRIP	H1	chr6	111594938	+	0	20	NA	NA	38	20	NA	NA	131	20	NA	NA	NA	NA	NA	NA	111479	3845	0.966659151607645	TxWk	Interior_Act3	46.05	Average GC	NA	lncRNA
TGTTTCTGGGTGTGTGTA	IntronTRIP	H1	chr7	143305455	+	476	210	NA	NA	666	210	NA	NA	1557	210	NA	NA	NM_032982.4	NM_032982.4	NA	NA	17105	2241	0.88416210069265	Tx	Interior_Act3	48.55	High GC	NA	MANE_mRNA
TGTTTCTTACTCGTTTAC	IntronTRIP	H1	chr8	6305711	+	0	32	NA	NA	2	32	NA	NA	0	32	NA	NA	NA	NA	NA	NA	NA	NA	NA	ReprPCWk	Near_Lm1	46.65	Average GC	NA	NA
TGTTTGAGCTCACTATAG	IntronTRIP	H1	chr21	20403370	-	0	89	NA	NA	0	89	NA	NA	0	89	NA	NA	NA	NA	NA	NA	NA	NA	NA	Quies	Near_Lm2	41.76	Average GC	LTR	NA
TGTTTGAGTATCGGTCCC	IntronTRIP	H1	chr15	45024933	+	120	15	NA	NA	357	15	NA	NA	0	15	NA	NA	NM_003104.6	NA	NM_003104.6.1	NM_003104.6	1739	52252	0.0322090718823508	EnhWk	Interior_Act2	47.65	Average GC	NA	MANE_mRNA
TGTTTGCACACCTCTTGC	IntronTRIP	H1	chrX	127788694	+	0	46	NA	NA	0	46	NA	NA	0	46	NA	NA	NA	NA	NA	NA	NA	NA	NA	Quies	Lamina	39.76	Average GC	NA	NA
TGTTTGCCCGGGGTAGAA	IntronTRIP	H1	chr2	31594685	+	0	231	NA	NA	0	231	NA	NA	0	231	NA	NA	NA	NA	NA	NA	NA	NA	NA	Quies	Near_Lm1	32.57	Low GC	LINE	NA
TGTTTGCGCGAGCGCCCA	IntronTRIP	H1	chr4	74324802	+	0	213	NA	NA	67	213	NA	NA	0	213	NA	NA	NA	NA	NA	NA	NA	NA	NA	TssFlnk	Interior_Act3	34.37	Low GC	NA	NA
TGTTTGGCTCCGACCCCC	IntronTRIP	H1	chr5	87114539	+	0	119	NA	NA	0	119	NA	NA	0	119	NA	NA	NA	NA	NA	NA	147218	23173	0.864001032918405	EnhWk	Near_Lm2	40.16	Average GC	NA	lncRNA
TGTTTGGCTCGCTGGTCC	IntronTRIP	H1	chr5	69403408	+	360	27	NA	NA	416	27	NA	NA	398	27	NA	NA	NM_133338.3	NA	NM_133338.3.17	NM_133338.3	33591	11393	0.746732171438734	TxWk	Interior_Act2	40.76	Average GC	NA	MANE_mRNA
TGTTTGGTTCAGGTAACA	IntronTRIP	H1	chr9	126135332	-	0	63	NA	NA	1	63	NA	NA	0	63	NA	NA	NA	NA	NA	NA	NA	NA	NA	Quies	Interior_Repr1	32.07	Low GC	NA	NA
TGTTTGTAAGCGGTGCCG	IntronTRIP	H1	chr1	28373740	-	0	78	NA	NA	1	78	NA	NA	0	78	NA	NA	NA	NA	NA	NA	NA	NA	NA	EnhWk	Interior_Act1	40.96	Average GC	SINE	NA
TGTTTGTCTCCCTTTGTT	IntronTRIP	H1	chr6	3529128	-	0	122	NA	NA	0	122	NA	NA	0	122	NA	NA	NA	NA	NA	NA	NA	NA	NA	ReprPC	Interior_Act2	45.65	Average GC	NA	NA
TGTTTGTGCGGTTTTTTG	IntronTRIP	H1	chr10	122473934	-	0	43	0	31	0	43	0	31	0	43	0	31	NA	NA	NA	NA	NA	NA	NA	ReprPC	Interior_Repr2	40.16	Average GC	LINE	NA
TGTTTGTGTCATAAGCCG	IntronTRIP	H1	chr4	138399720	-	0	80	NA	NA	0	80	NA	NA	0	80	NA	NA	NA	NA	NA	NA	NA	NA	NA	Quies	Near_Lm2	32.87	Low GC	NA	NA
TGTTTGTTAATGGAAAGA	IntronTRIP	H1	chr5	76363703	+	0	530	NA	NA	0	530	NA	NA	0	530	NA	NA	NA	NA	NA	NA	NA	NA	NA	TssFlnkU	Interior_Act3	48.05	Average GC	LTR	NA
TGTTTGTTCAGTACGTCG	IntronTRIP	H1	chr12	94409859	-	89	248	0	19	117	248	0	19	0	248	0	19	NM_016122.3	NA	NM_016122.3.13	NM_016122.3	50008	102162	0.328632450548728	TxWk	Interior_Act3	37.46	Average GC	LTR	MANE_mRNA
TGTTTTACGGATACCACG	IntronTRIP	H1	chr8	69305678	+	0	23	NA	NA	0	23	NA	NA	0	23	NA	NA	NA	NA	NA	NA	NA	NA	NA	Quies	Lamina	31.67	Low GC	NA	NA
TGTTTTAGAATCTCGTAT	IntronTRIP	H1	chr7	111474755	-	9	16	NA	NA	6	16	NA	NA	0	16	NA	NA	NM_032549.4	NA	NM_032549.4.3	NM_032549.4	87737	812112	0.0975019142100508	EnhA1	Near_Lm2	32.17	Low GC	NA	MANE_mRNA
TGTTTTAGCACGATTGAA	IntronTRIP	H1	chr3	42073763	-	0	20	NA	NA	0	20	NA	NA	0	20	NA	NA	NA	NA	NA	NA	NA	NA	NA	Quies	Interior_Act3	46.75	Average GC	NA	NA
TGTTTTCAATGGTCCCTC	IntronTRIP	H1	chr7	129773967	-	0	42	NA	NA	0	42	NA	NA	0	42	NA	NA	NA	NA	NA	NA	6253	10907	0.364393939393939	EnhWk	Interior_Act2	58.44	High GC	NA	lncRNA
TGTTTTCACTGATGCTGC	IntronTRIP	H1	chr21	14283405	+	0	306	257	287	14	306	585	287	0	306	920	287	NA	NA	NA	NA	47199	54612	0.463594307098447	Quies	Lamina_Like	27.57	Low GC	NA	lncRNA
TGTTTTCGATGATTACTG	IntronTRIP	H1	chr9	122589790	-	0	160	NA	NA	0	160	NA	NA	0	160	NA	NA	NA	NA	NA	NA	NA	NA	NA	Quies	Interior_Repr1	29.17	Low GC	LINE	NA
TGTTTTGAGAGTGTAGTA	IntronTRIP	H1	chr7	154414486	-	0	9	NA	NA	2	9	NA	NA	0	9	NA	NA	NA	NA	NA	NA	NA	NA	NA	Quies	Interior_Repr2	42.36	Average GC	NA	NA
TGTTTTGCCCTTCGCATG	IntronTRIP	H1	chr9	98966969	-	0	92	NA	NA	0	92	NA	NA	0	92	NA	NA	NA	NA	NA	NA	NA	NA	NA	Quies	Interior_Act3	49.25	High GC	NA	NA
TGTTTTGCTTAGTGTGGC	IntronTRIP	H1	chr12	130837731	+	0	31	NA	NA	0	31	NA	NA	0	31	NA	NA	NA	NA	NA	NA	NA	NA	NA	EnhWk	Interior_Act1	46.85	Average GC	NA	NA
TGTTTTGGACCCCTTCCC	IntronTRIP	H1	chr5	169804857	+	7	343	NA	NA	77	343	NA	NA	0	343	NA	NA	NM_004946.3	NA	NM_004946.3.26	NM_004946.3	167583	278525	0.375655670824105	TxWk	Interior_Act3	41.16	Average GC	NA	MANE_mRNA
TGTTTTGGCAGGACGACC	IntronTRIP	H1	chr7	134364309	-	0	58	NA	NA	2	58	NA	NA	0	58	NA	NA	NA	NA	NA	NA	NA	NA	NA	TxWk	Near_Lm1	46.95	Average GC	NA	NA
TGTTTTGGTTGTCAGAGG	IntronTRIP	H1	chr6	28542781	+	17	271	52	11	57	271	49	11	0	271	0	11	NA	NA	NA	NA	NA	NA	NA	TssA	Interior_Act2	46.45	Average GC	NA	NA
TGTTTTGTGGACGTGATC	IntronTRIP	H1	chr6	51155123	-	0	574	NA	NA	0	574	NA	NA	0	574	NA	NA	NA	NA	NA	NA	NA	NA	NA	NA	Near_Lm1	36.66	Average GC	LINE	NA
TGTTTTGTTACTGCCCCG	IntronTRIP	H1	chr3	155026218	+	5	275	NA	NA	1	275	NA	NA	0	275	NA	NA	NA	NA	NA	NA	NA	NA	NA	EnhWk	Near_Lm1	46.35	Average GC	NA	NA
TGTTTTTCTGCCTCATGG	IntronTRIP	H1	chr10	64509994	+	0	72	NA	NA	0	72	NA	NA	0	72	NA	NA	NA	NA	NA	NA	845330	183452	0.821680394874716	TxWk	Near_Lm2	27.67	Low GC	NA	lncRNA
TGTTTTTGGTCTGTGCGC	IntronTRIP	H1	chr6	146896480	+	558	309	NA	NA	1153	309	NA	NA	272	309	NA	NA	NA	NA	NA	NA	NA	NA	NA	EnhA1	Interior_Act3	41.66	Average GC	NA	NA
TGTTTTTTGTGGGAACGC	IntronTRIP	H1	chr5	154826090	-	86	125	NA	NA	250	125	NA	NA	186	125	NA	NA	NM_032385.5	NA	NM_032385.5.4	NM_032385.5	24513	7599	0.763359491778774	TxWk	Interior_Act3	46.05	Average GC	LINE	MANE_mRNA
TTAAAAGCGCCTGACTTA	IntronTRIP	H1	chr12	96907227	-	9	50	NA	NA	0	50	NA	NA	0	50	NA	NA	NA	NA	NA	NA	NA	NA	NA	TssA	Near_Lm2	59.24	High GC	NA	NA
TTAAACACGGGTGGTTGG	IntronTRIP	H1	chr3	179321396	+	0	27	NA	NA	0	27	NA	NA	0	27	NA	NA	NA	NA	NA	NA	NA	NA	NA	Quies	Interior_Act3	41.36	Average GC	NA	NA
TTAAACATACCTGCGAGG	IntronTRIP	H1	chr6	13334287	+	0	23	NA	NA	0	23	NA	NA	0	23	NA	NA	NA	NA	NA	NA	NA	NA	NA	ReprPCWk	Interior_Act3	40.56	Average GC	NA	NA
TTAAACCCCTTCTCCCCG	IntronTRIP	H1	chr7	106866042	+	40	53	NA	NA	58	53	NA	NA	0	53	NA	NA	NM_001282426.2	NA	NM_001282426.2.1	NM_001282426.2	761	42938	0.0174145861461361	TssA	Interior_Act3	32.37	Low GC	NA	MANE_mRNA
TTAAACCGCTGTCGTAAT	IntronTRIP	H1	chr11	10273711	+	0	73	NA	NA	0	73	NA	NA	0	73	NA	NA	NA	NA	NA	NA	NA	NA	NA	Quies	Interior_Act2	36.16	Average GC	NA	NA
TTAAACCTGCGATGACAT	IntronTRIP	H1	chr16	53187605	-	0	69	NA	NA	0	69	NA	NA	0	69	NA	NA	NA	NA	NA	NA	NA	NA	NA	TxWk	Interior_Act3	37.36	Average GC	LINE	NA
TTAAACGAGCCTGCCCGC	IntronTRIP	H1	chr11	108010243	-	9	109	NA	NA	0	109	NA	NA	0	109	NA	NA	NA	NA	NA	NA	NA	NA	NA	TssA	Interior_Act3	40.56	Average GC	NA	NA
TTAAACTTCGTGAGTGAA	IntronTRIP	H1	chr8	28943429	+	105	143	NA	NA	176	143	NA	NA	0	143	NA	NA	NM_001135726.3	NA	NM_001135726.3.1	NM_001135726.3	53035	109833	0.325631799985264	EnhA1	Interior_Act2	40.46	Average GC	NA	MANE_mRNA
TTAAAGAAATTGAGTTGG	IntronTRIP	H1	chr5	121758591	-	0	145	NA	NA	18	145	NA	NA	0	145	NA	NA	NA	NA	NA	NA	NA	NA	NA	EnhA2	Lamina	42.06	Average GC	LTR	NA
TTAAAGACCTAGTACGAA	IntronTRIP	H1	chr4	139300736	+	0	143	NA	NA	1	143	NA	NA	0	143	NA	NA	NA	NA	NA	NA	NA	NA	NA	TssA	Interior_Act3	41.06	Average GC	NA	NA
TTAAAGACGGTAGGGCCC	IntronTRIP	H1	chrX	53636207	-	53	115	NA	NA	66	115	NA	NA	0	115	NA	NA	NM_031407.7	NA	NM_031407.7.77	NM_031407.7	50512	104112	0.326676324503311	Tx	Interior_Act1	43.26	Average GC	NA	MANE_mRNA
TTAAAGAGAGCTCGGCTA	IntronTRIP	H1	chr14	34990968	+	2789	308	NA	NA	4205	308	NA	NA	784	308	NA	NA	NM_003136.4	NA	NM_003136.4.1	NM_003136.4	7977	38599	0.171268464445208	TxWk	Interior_Act2	37.66	Average GC	DNA	MANE_mRNA
TTAAAGGAGTTATATTAT	IntronTRIP	H1	chr8	109037771	-	0	32	NA	NA	0	32	NA	NA	0	32	NA	NA	NA	NA	NA	NA	25646	166643	0.133372163774319	Quies	Lamina	34.47	Low GC	NA	lncRNA
TTAAAGGCTGCAAACGAC	IntronTRIP	H1	chr17	20044464	-	6	99	NA	NA	31	99	NA	NA	0	99	NA	NA	NA	NA	NA	NA	NA	NA	NA	Quies	Interior_Act2	36.66	Average GC	NA	NA
TTAAAGTTGGTTGGATGT	IntronTRIP	H1	chr5	39194706	+	31	32	NA	NA	0	32	NA	NA	105	32	NA	NA	NA	NA	NA	NA	NA	NA	NA	EnhA2	Interior_Act3	46.15	Average GC	NA	NA
TTAAATAACTGCCGTATG	IntronTRIP	H1	chr11	118762649	-	166	180	115	53	391	180	74	53	1003	180	635	53	NM_004397.6	NA	NM_004397.6.7	NM_004397.6	28515	14887	0.656997373392931	Tx	Interior_Act1	36.26	Average GC	DNA	MANE_mRNA
TTAAATAAGACTGGCGGC	IntronTRIP	H1	chr3	193660744	+	1	2	149	356	1	2	310	356	0	2	183	356	NM_130837.3	NA	NM_130837.3.25	NM_130837.3	67537	37067	0.645644526021949	EnhA2	Interior_Act3	35.96	Average GC	NA	MANE_mRNA
TTAAATCGAATCCAATCG	IntronTRIP	H1	chr21	29390373	-	0	80	0	70	0	80	0	70	0	80	0	70	NA	NA	NA	NA	NA	NA	NA	TxWk	Near_Lm1	34.47	Low GC	LINE	NA
TTAAATGAGTGCGATTAT	IntronTRIP	H1	chr17	59730612	+	196	84	NA	NA	368	84	NA	NA	0	84	NA	NA	NM_030938.5	NA	NM_030938.5.1	NM_030938.5	22959	111643	0.170569530913359	TxWk	Interior_Act1	35.26	Average GC	NA	MANE_mRNA
TTAAATTACACTAAGTGA	IntronTRIP	H1	chr2	119175981	+	0	255	NA	NA	1	255	NA	NA	0	255	NA	NA	NA	NA	NA	NA	NA	NA	NA	EnhWk	Interior_Act3	49.55	High GC	NA	NA
TTAACAAGCCGCTCCCAC	IntronTRIP	H1	chr7	71426662	-	0	74	24	172	1	74	35	172	0	74	252	172	NA	NA	NA	NA	NA	NA	NA	ReprPCWk	Interior_Repr2	46.35	Average GC	NA	NA
TTAACACTACTAGCTGTA	IntronTRIP	H1	chr2	116522250	-	0	19	0	229	0	19	0	229	0	19	0	229	NA	NA	NA	NA	NA	NA	NA	Quies	Lamina	33.67	Low GC	LINE	NA
TTAACATGGCCCGACAGG	IntronTRIP	H1	chr1	185862855	+	0	298	NA	NA	0	298	NA	NA	0	298	NA	NA	NM_031935.3	NA	NM_031935.3.2	NM_031935.3	128465	328094	0.281376558122828	EnhWk	Near_Lm2	37.06	Average GC	LTR	MANE_mRNA
TTAACCACTGTGGGAGTC	IntronTRIP	H1	chr2	113552294	-	17	80	NA	NA	44	80	NA	NA	0	80	NA	NA	NA	NA	NA	NA	NA	NA	NA	Quies	Interior_Repr1	43.36	Average GC	NA	NA
TTAACCAGTCCAGACTGT	IntronTRIP	H1	chr20	38047968	+	8	101	NA	NA	71	101	NA	NA	0	101	NA	NA	NM_021215.4	NA	NM_021215.4.2	NM_021215.4	14223	44396	0.242634640645524	TxWk	Interior_Act2	34.97	Average GC	NA	MANE_mRNA
TTAACCATATATCTACTG	IntronTRIP	H1	chr1	223890866	+	11	80	NA	NA	13	80	NA	NA	0	80	NA	NA	NA	NA	NA	NA	NA	NA	NA	TxWk	Interior_Act3	48.15	Average GC	LTR	NA
TTAACCCCCAGTTACGTC	IntronTRIP	H1	chr16	47459627	-	151	40	NA	NA	214	40	NA	NA	0	40	NA	NA	NM_030790.5	NA	NM_030790.5.17	NM_030790.5	1436	305237	0.00468251199160017	TssFlnkD	Interior_Act3	41.06	Average GC	NA	MANE_mRNA
TTAACCCTCCGACTCTTG	IntronTRIP	H1	chr1	99764367	+	0	227	0	22	22	227	0	22	0	227	0	22	NA	NA	NA	NA	NA	NA	NA	TssFlnk	Interior_Act3	32.07	Low GC	NA	NA
TTAACCCTCTCCGCTGAG	IntronTRIP	H1	chr6	87163927	+	15	84	NA	NA	39	84	NA	NA	0	84	NA	NA	NM_015021.3	NA	NM_015021.3.1	NM_015021.3	8363	102016	0.0757662236476141	TxWk	Near_Lm1	37.66	Average GC	NA	MANE_mRNA
TTAACCGACACTAGCCTA	IntronTRIP	H1	chr9	16104136	+	20	65	NA	NA	22	65	NA	NA	0	65	NA	NA	NA	NA	NA	NA	NA	NA	NA	Quies	Near_Lm2	51.15	High GC	NA	NA
TTAACCTAGCGTGGCTGA	IntronTRIP	H1	chr14	63435508	+	0	60	NA	NA	0	60	NA	NA	0	60	NA	NA	NA	NA	NA	NA	NA	NA	NA	TxWk	Interior_Act3	36.26	Average GC	NA	NA
TTAACCTAGGACATTAGC	IntronTRIP	H1	chr17	14986610	-	0	90	NA	NA	0	90	NA	NA	69	90	NA	NA	NA	NA	NA	NA	NA	NA	NA	ReprPCWk	Interior_Repr1	45.55	Average GC	LTR	NA
TTAACCTCTCTAGTCGCG	IntronTRIP	H1	chr10	119999956	-	0	326	NA	NA	0	326	NA	NA	0	326	NA	NA	NA	NA	NA	NA	NA	NA	NA	Quies	Interior_Repr2	39.06	Average GC	NA	NA
TTAACCTGCTACCATCAC	IntronTRIP	H1	chr7	35580630	+	0	535	NA	NA	0	535	NA	NA	0	535	NA	NA	NA	NA	NA	NA	NA	NA	NA	ReprPCWk	Near_Lm1	40.06	Average GC	NA	NA
TTAACCTGGAGCTCGACT	IntronTRIP	H1	chr6	158323921	-	0	84	NA	NA	0	84	NA	NA	0	84	NA	NA	NA	NA	NA	NA	NA	NA	NA	TxWk	Interior_Act3	39.46	Average GC	NA	NA
TTAACCTTACGTGCCTGT	IntronTRIP	H1	chr4	54522772	-	0	175	NA	NA	0	175	NA	NA	0	175	NA	NA	NA	NA	NA	NA	NA	NA	NA	Quies	Interior_Act3	40.56	Average GC	NA	NA
TTAACCTTGCTTGTCGCC	IntronTRIP	H1	chrX	23752562	-	0	145	NA	NA	0	145	NA	NA	0	145	NA	NA	NA	NA	NA	NA	NA	NA	NA	Quies	Interior_Act3	44.86	Average GC	NA	NA
TTAACGAAGTGTACAATA	IntronTRIP	H1	chr1	238761322	+	0	19	NA	NA	0	19	NA	NA	0	19	NA	NA	NA	NA	NA	NA	NA	NA	NA	Quies	Lamina	37.66	Average GC	NA	NA
TTAACGACTACTGTGGAT	IntronTRIP	H1	chr10	60353534	+	0	106	NA	NA	0	106	NA	NA	0	106	NA	NA	NA	NA	NA	NA	NA	NA	NA	EnhA1	Interior_Act3	46.05	Average GC	NA	NA
TTAACGACTCCAATGCTA	IntronTRIP	H1	chr10	72693275	+	130	16	NA	NA	184	16	NA	NA	0	16	NA	NA	NM_138357.3	NA	NM_138357.3.1	NM_138357.3	1133	194419	0.00579385534282442	TssFlnkD	Interior_Act1	46.85	Average GC	NA	MANE_mRNA
TTAACGACTCGGTAACAT	IntronTRIP	H1	chr7	82480556	-	0	14	NA	NA	0	14	NA	NA	0	14	NA	NA	NA	NA	NA	NA	NA	NA	NA	Quies	Lamina	36.76	Average GC	NA	NA
TTAACGAGGTGCCAGGTT	IntronTRIP	H1	chr5	139627927	-	11	54	NA	NA	55	54	NA	NA	0	54	NA	NA	NA	NA	NA	NA	NA	NA	NA	TxWk	Interior_Act2	34.87	Low GC	NA	NA
TTAACGCCTCTTATCACA	IntronTRIP	H1	chr8	104227005	+	0	188	NA	NA	1	188	NA	NA	0	188	NA	NA	NM_001348484.3	NA	NM_001348484.3.25	NM_001348484.3	726396	27425	0.963618684011191	Quies	Lamina	34.07	Low GC	NA	MANE_mRNA
TTAACGCTATAGGTTGCG	IntronTRIP	H1	chr4	136726469	+	0	67	NA	NA	0	67	NA	NA	0	67	NA	NA	NA	NA	NA	NA	NA	NA	NA	Quies	Lamina	33.17	Low GC	NA	NA
TTAACGCTGTACCACACG	IntronTRIP	H1	chr1	195902331	-	0	90	NA	NA	23	90	NA	NA	0	90	NA	NA	NA	NA	NA	NA	NA	NA	NA	EnhA2	Lamina	27.77	Low GC	NA	NA
TTAACGGAGGCGGCACAT	IntronTRIP	H1	chr16	2823530	+	247	197	NA	NA	383	197	NA	NA	203	197	NA	NA	NA	NA	NA	NA	NA	NA	NA	TxWk	Speckle	43.76	Average GC	LTR	NA
TTAACGGGGTTTTTGTGA	IntronTRIP	H1	chr10	80546482	-	0	98	NA	NA	0	98	NA	NA	0	98	NA	NA	NA	NA	NA	NA	NA	NA	NA	ReprPC	Near_Lm1	44.76	Average GC	NA	NA
TTAACGGGTTTGATACAC	IntronTRIP	H1	chr21	14583878	-	601	99	NA	NA	1121	99	NA	NA	0	99	NA	NA	NA	NA	NA	NA	NA	NA	NA	TssA	Interior_Act3	35.36	Average GC	NA	NA
TTAACGTTGCTATTACAT	IntronTRIP	H1	chr1	58687961	+	0	172	NA	NA	0	172	NA	NA	0	172	NA	NA	NA	NA	NA	NA	NA	NA	NA	TxWk	Interior_Act3	35.16	Average GC	LTR	NA
TTAACTCCGACTAAGGCG	IntronTRIP	H1	chr6	89771688	-	45	39	12	53	26	39	51	53	208	39	0	53	NM_014611.3	NA	NM_014611.3.88	NM_014611.3	48106	129191	0.271330028144864	Tx	Interior_Act3	43.66	Average GC	NA	MANE_mRNA
TTAACTCTTTTAAATCGA	IntronTRIP	H1	chr7	50532391	-	0	188	NA	NA	0	188	NA	NA	0	188	NA	NA	NM_001082971.2	NA	NM_001082971.2.11	NM_001082971.2	33014	73950	0.30864589955499	TxWk	Interior_Act3	40.96	Average GC	NA	MANE_mRNA
TTAACTGACATCCCTGTC	IntronTRIP	H1	chr6	27902645	-	0	66	NA	NA	0	66	NA	NA	0	66	NA	NA	NA	NA	NA	NA	NA	NA	NA	TssA	Interior_Act2	39.76	Average GC	NA	NA
TTAACTTTTTCGCGAATC	IntronTRIP	H1	chr6	4025743	-	0	111	NA	NA	2	111	NA	NA	0	111	NA	NA	NA	NA	NA	NA	NA	NA	NA	EnhWk	Interior_Act2	38.66	Average GC	NA	NA
TTAAGAACGCCCTGCCCT	IntronTRIP	H1	chr7	24354986	+	27	268	NA	NA	77	268	NA	NA	216	268	NA	NA	NA	NA	NA	NA	NA	NA	NA	ReprPCWk	Interior_Repr2	42.36	Average GC	LINE	NA
TTAAGAGCGGCCCCCTCT	IntronTRIP	H1	chr6	36237442	+	0	286	NA	NA	0	286	NA	NA	0	286	NA	NA	NA	NA	NA	NA	NA	NA	NA	ReprPCWk	Interior_Act1	43.16	Average GC	NA	NA
TTAAGAGGCGAGTTAGCT	IntronTRIP	H1	chr10	86481848	-	55	163	NA	NA	33	163	NA	NA	162	163	NA	NA	NM_015045.5	NA	NM_015045.5.15	NM_015045.5	39944	46593	0.461582906733536	TxWk	Interior_Act3	40.86	Average GC	NA	MANE_mRNA
TTAAGAGGTACATTGGGA	IntronTRIP	H1	chr2	174550214	+	74	76	NA	NA	64	76	NA	NA	56	76	NA	NA	NA	NA	NA	NA	3073	226506	0.0133853706131658	Quies	Interior_Act3	42.56	Average GC	NA	lncRNA
TTAAGATAATTGACCCGC	IntronTRIP	H1	chr16	79976672	+	0	155	NA	NA	0	155	NA	NA	0	155	NA	NA	NA	NA	NA	NA	NA	NA	NA	TxWk	Interior_Act3	42.86	Average GC	LINE	NA
TTAAGATACCCAGCTTTT	IntronTRIP	H1	chr1	146932551	-	113	9	NA	NA	108	9	NA	NA	442	9	NA	NA	NA	NA	NA	NA	NA	NA	NA	EnhG1	Interior_Repr1	45.75	Average GC	NA	NA
TTAAGCAATCACTAAACG	IntronTRIP	H1	chr17	59251223	+	0	41	0	10	0	41	0	10	0	41	0	10	NM_182569.4	NA	NM_182569.4.4	NM_182569.4	30713	24747	0.55378651280202	Quies	Interior_Act1	43.96	Average GC	NA	MANE_mRNA
TTAAGCCCCAAGTTTTGC	IntronTRIP	H1	chr11	107857498	+	2	290	NA	NA	0	290	NA	NA	0	290	NA	NA	NA	NA	NA	NA	NA	NA	NA	TssFlnk	Interior_Act3	46.55	Average GC	NA	NA
TTAAGCCGGAGACGGGCA	IntronTRIP	H1	chr8	38780037	-	134	3	0	2	230	3	0	2	24	3	0	2	NA	NA	NA	NA	NA	NA	NA	Quies	Interior_Act3	38.56	Average GC	NA	NA
TTAAGCCGTCTAACCATC	IntronTRIP	H1	chr7	103997358	-	0	135	NA	NA	0	135	NA	NA	0	135	NA	NA	NA	NA	NA	NA	NA	NA	NA	EnhG1	Interior_Act2	38.16	Average GC	NA	NA
TTAAGCGAGTCGCCTGCG	IntronTRIP	H1	chr10	63265020	+	0	110	NA	NA	0	110	NA	NA	0	110	NA	NA	NA	NA	NA	NA	NA	NA	NA	TssA	Interior_Act3	34.07	Low GC	NA	NA
TTAAGCGCTCACACGGAC	IntronTRIP	H1	chr3	177444347	-	0	249	58	62	2	249	17	62	0	249	294	62	NA	NA	NA	NA	NA	NA	NA	Quies	Interior_Act3	44.76	Average GC	SINE	NA
TTAAGCGGAGAGACCGTA	IntronTRIP	H1	chr11	133372571	-	0	53	NA	NA	0	53	NA	NA	0	53	NA	NA	NM_001012393.5	NA	NM_001012393.5.7	NM_001012393.5	159930	957591	0.1431114046179	Quies	Near_Lm2	31.97	Low GC	NA	MANE_mRNA
TTAAGCGTTGGTACGACT	IntronTRIP	H1	chr3	8963641	+	164	39	NA	NA	137	39	NA	NA	0	39	NA	NA	NA	NA	NA	NA	NA	NA	NA	TssA	Interior_Act3	52.25	High GC	NA	NA
TTAAGCTGTGGTGCGCCG	IntronTRIP	H1	chr7	102996605	+	9	60	NA	NA	0	60	NA	NA	0	60	NA	NA	NA	NA	NA	NA	NA	NA	NA	Het	Interior_Act2	37.96	Average GC	NA	NA
TTAAGCTTTTAACTACGT	IntronTRIP	H1	chr11	46149824	-	0	275	NA	NA	0	275	NA	NA	0	275	NA	NA	NA	NA	NA	NA	NA	NA	NA	EnhWk	Interior_Act1	50.85	High GC	DNA	NA
TTAAGGAATTTTTTCGCC	IntronTRIP	H1	chr2	87512065	+	4	4	6252	42	4	4	8884	42	0	4	669	42	NA	NA	NA	NA	57284	124675	0.31481817332476	TxWk	Interior_Repr1	32.37	Low GC	NA	lncRNA
TTAAGGATTGCTCTACTA	IntronTRIP	H1	chr14	39179361	+	314	182	NA	NA	602	182	NA	NA	689	182	NA	NA	NM_002687.4	NM_002687.4	NA	NA	4108	3859	0.515626961215012	Tx	Interior_Act3	40.16	Average GC	NA	MANE_mRNA
TTAAGGATTGTCTGGGCA	IntronTRIP	H1	chr8	40276276	-	0	78	NA	NA	0	78	NA	NA	0	78	NA	NA	NA	NA	NA	NA	NA	NA	NA	Quies	Near_Lm1	36.16	Average GC	LINE	NA
TTAAGGGAGCCACGACTT	IntronTRIP	H1	chr6	159989761	+	93	34	NA	NA	81	34	NA	NA	116	34	NA	NA	NM_000876.4	NA	NM_000876.4.1	NM_000876.4	20680	121743	0.145201266649347	EnhA1	Interior_Act3	43.16	Average GC	NA	MANE_mRNA
TTAAGGGCGCGCCGTGTT	IntronTRIP	H1	chr1	180428793	+	0	162	NA	NA	0	162	NA	NA	0	162	NA	NA	NA	NA	NA	NA	NA	NA	NA	TxWk	Interior_Act3	34.27	Low GC	NA	NA
TTAAGGGCTGGTTACCAA	IntronTRIP	H1	chr1	90688207	-	0	138	NA	NA	1	138	NA	NA	0	138	NA	NA	NA	NA	NA	NA	NA	NA	NA	Quies	Near_Lm1	35.86	Average GC	DNA	NA
TTAAGGGCTTGTCTGGTC	IntronTRIP	H1	chr22	20857691	+	0	225	NA	NA	0	225	NA	NA	0	225	NA	NA	NA	NA	NA	NA	NA	NA	NA	TssFlnkU	Speckle	46.35	Average GC	NA	NA
TTAAGGGGATGTGGCGTT	IntronTRIP	H1	chr14	81430819	+	0	223	NA	NA	0	223	NA	NA	0	223	NA	NA	NA	NA	NA	NA	NA	NA	NA	EnhA2	Interior_Act3	42.06	Average GC	NA	NA
TTAAGTATATGTTAAGAC	IntronTRIP	H1	chr17	39463693	-	0	79	NA	NA	0	79	NA	NA	0	79	NA	NA	NA	NA	NA	NA	NA	NA	NA	TssFlnk	Speckle	37.66	Average GC	NA	NA
TTAAGTCTGGTTTTGGGC	IntronTRIP	H1	chr15	49260816	+	72	28	NA	NA	183	28	NA	NA	62	28	NA	NA	NM_002044.4	NA	NM_002044.4.5	NM_002044.4	90570	71066	0.560333094112698	TxWk	Interior_Act3	38.56	Average GC	NA	MANE_mRNA
TTAAGTGCAGGTCGGCAT	IntronTRIP	H1	chr2	99084599	-	0	101	NA	NA	1	101	NA	NA	0	101	NA	NA	NM_025244.4	NA	NM_025244.4.11	NM_025244.4	70343	87339	0.446106721122259	Quies	Interior_Repr1	42.76	Average GC	NA	MANE_mRNA
TTAAGTGCCCTTGTGGGC	IntronTRIP	H1	chr5	119458264	-	0	189	0	38	0	189	0	38	0	189	0	38	NA	NA	NA	NA	NA	NA	NA	TxWk	Near_Lm2	35.16	Average GC	NA	NA
TTAAGTGCTCCCCTGGTC	IntronTRIP	H1	chr7	105028862	-	0	60	NA	NA	1	60	NA	NA	0	60	NA	NA	NA	NA	NA	NA	NA	NA	NA	TxWk	Interior_Act3	45.95	Average GC	SINE	NA
TTAAGTTCCACGTATATG	IntronTRIP	H1	chr5	99241924	+	3	2	2071	347	0	2	2296	347	0	2	3628	347	NA	NA	NA	NA	NA	NA	NA	Quies	Lamina	32.87	Low GC	NA	NA
TTAAGTTTTTGGCTCGAA	IntronTRIP	H1	chr11	46982300	-	0	118	NA	NA	0	118	NA	NA	0	118	NA	NA	NA	NA	NA	NA	NA	NA	NA	TxWk	Interior_Act1	31.47	Low GC	NA	NA
TTAATAACTCCATCTGAG	IntronTRIP	H1	chr21	29003322	-	10	54	NA	NA	19	54	NA	NA	0	54	NA	NA	NA	NA	NA	NA	NA	NA	NA	TssFlnk	Interior_Act3	46.55	Average GC	NA	NA
TTAATAATGATTGCCGTA	IntronTRIP	H1	chr1	226270471	+	0	57	NA	NA	1	57	NA	NA	0	57	NA	NA	NA	NA	NA	NA	NA	NA	NA	TxWk	Interior_Act2	40.96	Average GC	LINE	NA
TTAATACGTGTGAAGTGG	IntronTRIP	H1	chr9	6512840	-	0	46	NA	NA	1	46	NA	NA	0	46	NA	NA	NA	NA	NA	NA	NA	NA	NA	Quies	Near_Lm1	39.56	Average GC	NA	NA
TTAATACTTGCGAATTCC	IntronTRIP	H1	chr1	161359693	+	20	55	NA	NA	0	55	NA	NA	0	55	NA	NA	NM_003001.5	NA	NM_003001.5.5	NM_003001.5	45313	3513	0.928050628763364	TxWk	Interior_Act1	40.26	Average GC	NA	MANE_mRNA
TTAATAGCGAACGCTCTC	IntronTRIP	H1	chr15	58046914	-	181	87	NA	NA	219	87	NA	NA	126	87	NA	NA	NM_003888.4	NA	NM_003888.4.12	NM_003888.4	18797	93486	0.16740735463071	EnhWk	Interior_Act2	36.76	Average GC	NA	MANE_mRNA
TTAATATCCCAGCCCGGA	IntronTRIP	H1	chr3	24497026	+	235	180	NA	NA	479	180	NA	NA	161	180	NA	NA	NA	NA	NA	NA	2939	184685	0.0156643073380804	EnhA2	Near_Lm2	45.95	Average GC	NA	lncRNA
TTAATATGGTTAGATCTC	IntronTRIP	H1	chr14	75586308	-	0	126	NA	NA	0	126	NA	NA	0	126	NA	NA	NA	NA	NA	NA	NA	NA	NA	ReprPCWk	Interior_Act2	44.06	Average GC	LTR	NA
TTAATCAGATGCCGGTGT	IntronTRIP	H1	chr1	52250646	-	0	3	1316	316	1	3	1603	316	0	3	63	316	NA	NA	NA	NA	NA	NA	NA	Quies	Interior_Act2	37.66	Average GC	LINE	NA
TTAATCAGGCTTCAGCGA	IntronTRIP	H1	chrX	44540063	+	0	238	NA	NA	0	238	NA	NA	0	238	NA	NA	NA	NA	NA	NA	NA	NA	NA	TxWk	Interior_Act3	43.06	Average GC	NA	NA
TTAATCAGGTCACCGATA	IntronTRIP	H1	chr10	69019546	+	0	150	NA	NA	31	150	NA	NA	0	150	NA	NA	NA	NA	NA	NA	NA	NA	NA	EnhWk	Interior_Act2	44.86	Average GC	NA	NA
TTAATCATCAATTAATCT	IntronTRIP	H1	chr17	28646937	-	29	72	NA	NA	35	72	NA	NA	0	72	NA	NA	NA	NA	NA	NA	NA	NA	NA	EnhA1	Speckle	43.66	Average GC	NA	NA
TTAATCATCGCAGCTTCG	IntronTRIP	H1	chr2	187580916	-	0	67	NA	NA	2	67	NA	NA	0	67	NA	NA	NA	NA	NA	NA	NA	NA	NA	TssFlnk	Near_Lm2	31.97	Low GC	NA	NA
TTAATCCATCTGCCCGGC	IntronTRIP	H1	chr4	119021509	+	0	72	NA	NA	0	72	NA	NA	0	72	NA	NA	NM_133477.3	NA	NM_133477.3.1	NM_133477.3	132656	39738	0.769493137812221	Quies	Near_Lm2	36.66	Average GC	NA	MANE_mRNA
TTAATCGCCCCTACCTGC	IntronTRIP	H1	chr2	4217828	-	0	135	NA	NA	0	135	NA	NA	0	135	NA	NA	NA	NA	NA	NA	NA	NA	NA	Quies	Lamina	32.17	Low GC	SINE	NA
TTAATCGGCCCCCGGAAG	IntronTRIP	H1	chr22	22743337	+	0	102	NA	NA	0	102	NA	NA	0	102	NA	NA	NA	NA	NA	NA	NA	NA	NA	ReprPCWk	Interior_Repr2	45.25	Average GC	NA	NA
TTAATCTATCGTTGCAGC	IntronTRIP	H1	chr17	48293880	+	0	156	NA	NA	0	156	NA	NA	0	156	NA	NA	NA	NA	NA	NA	NA	NA	NA	Quies	Interior_Act1	39.36	Average GC	NA	NA
TTAATCTCCTTTGGGAAT	IntronTRIP	H1	chr2	81480585	+	0	115	NA	NA	0	115	NA	NA	0	115	NA	NA	NA	NA	NA	NA	NA	NA	NA	Quies	Lamina	29.27	Low GC	NA	NA
TTAATGAAGGTGTCGGAG	IntronTRIP	H1	chr3	95895186	+	366	95	NA	NA	612	95	NA	NA	395	95	NA	NA	NA	NA	NA	NA	NA	NA	NA	Quies	Lamina	37.76	Average GC	NA	NA
TTAATGAGCAAGGAAGGA	IntronTRIP	H1	chr5	111092727	-	0	73	NA	NA	0	73	NA	NA	0	73	NA	NA	NA	NA	NA	NA	NA	NA	NA	TssA	Near_Lm2	49.65	High GC	NA	NA
TTAATGCGAATGACTGGC	IntronTRIP	H1	chr1	66941191	+	47	19	NA	NA	156	19	NA	NA	353	19	NA	NA	NM_001077700.3	NA	NM_001077700.3.3	NM_001077700.3	16202	47428	0.254628319974855	TxWk	Interior_Act3	34.47	Low GC	NA	MANE_mRNA
TTAATGCGGTGGACATAC	IntronTRIP	H1	chr3	23851346	-	0	15	NA	NA	2	15	NA	NA	0	15	NA	NA	NA	NA	NA	NA	NA	NA	NA	TxWk	Near_Lm2	39.56	Average GC	LINE	NA
TTAATGCGGTTCACGACG	IntronTRIP	H1	chr17	64145944	+	702	34	NA	NA	1333	34	NA	NA	460	34	NA	NA	NA	NA	NA	NA	7	532	0.012987012987013	TssFlnk	Interior_Act1	56.84	High GC	NA	lncRNA
TTAATGGGACATGGCTGG	IntronTRIP	H1	chr6	146858477	+	39	294	NA	NA	51	294	NA	NA	0	294	NA	NA	NA	NA	NA	NA	3494	4983	0.412174118202194	EnhA2	Interior_Act3	33.77	Low GC	NA	lncRNA
TTAATGTCGCCATGGAGC	IntronTRIP	H1	chr1	234725793	-	0	112	NA	NA	0	112	NA	NA	0	112	NA	NA	NA	NA	NA	NA	NA	NA	NA	EnhA1	Interior_Act3	54.45	High GC	NA	NA
TTAATGTCTAGCACTCAC	IntronTRIP	H1	chr6	157985859	-	0	346	NA	NA	0	346	NA	NA	0	346	NA	NA	NA	NA	NA	NA	NA	NA	NA	TxWk	Interior_Act3	49.75	High GC	NA	NA
TTAATTAAGCCCTCCAAA	IntronTRIP	H1	chr12	82869311	-	0	161	NA	NA	1	161	NA	NA	0	161	NA	NA	NA	NA	NA	NA	NA	NA	NA	Quies	Near_Lm2	40.16	Average GC	NA	NA
TTAATTACGCTGGAAATC	IntronTRIP	H1	chr5	96744092	-	0	53	NA	NA	0	53	NA	NA	0	53	NA	NA	NA	NA	NA	NA	NA	NA	NA	EnhG2	Interior_Act3	43.86	Average GC	NA	NA
TTAATTCTCGCCAGGTAG	IntronTRIP	H1	chr5	120475232	+	66	140	NA	NA	168	140	NA	NA	214	140	NA	NA	NM_001300783.2	NA	NM_001300783.2.1	NM_001300783.2	10933	212082	0.0490236082774701	Quies	Near_Lm2	40.46	Average GC	NA	MANE_mRNA
TTAATTGCGCCTCCGCCC	IntronTRIP	H1	chr3	143002055	+	404	20	NA	NA	496	20	NA	NA	200	20	NA	NA	NM_001080415.2	NA	NM_001080415.2.1	NM_001080415.2	486	58670	0.00821556562309825	TssA	Interior_Act3	52.95	High GC	NA	MANE_mRNA
TTAATTGCGCTGACGACT	IntronTRIP	H1	chr10	13493676	+	17	465	0	208	20	465	25	208	0	465	0	208	NA	NA	NA	NA	NA	NA	NA	ReprPCWk	Interior_Act2	37.46	Average GC	NA	NA
TTAATTGCTGGCTTGCCT	IntronTRIP	H1	chr10	84526047	-	0	76	NA	NA	1	76	NA	NA	0	76	NA	NA	NA	NA	NA	NA	NA	NA	NA	Quies	Near_Lm1	49.35	High GC	LTR	NA
TTAATTGGCCAGGTTCCC	IntronTRIP	H1	chr10	31922669	+	0	3	122	121	0	3	137	121	0	3	0	121	NA	NA	NA	NA	NA	NA	NA	Quies	Interior_Act3	38.46	Average GC	LINE	NA
TTAATTGGTCCCTACACA	IntronTRIP	H1	chr3	175823448	-	0	51	NA	NA	0	51	NA	NA	0	51	NA	NA	NA	NA	NA	NA	NA	NA	NA	Quies	Lamina	38.66	Average GC	LINE	NA
TTAATTTGACTTTGGTTC	IntronTRIP	H1	chr7	22707424	-	139	256	NA	NA	258	256	NA	NA	0	256	NA	NA	NA	NA	NA	NA	NA	NA	NA	EnhA2	Interior_Act3	46.75	Average GC	NA	NA
TTAATTTTGAGGTATACA	IntronTRIP	H1	chr6	13732482	-	15	28	NA	NA	1	28	NA	NA	0	28	NA	NA	NA	NA	NA	NA	NA	NA	NA	Quies	Interior_Act3	43.46	Average GC	NA	NA
TTACAACCCTCCCTAGCG	IntronTRIP	H1	chr3	155038787	-	0	49	NA	NA	0	49	NA	NA	0	49	NA	NA	NA	NA	NA	NA	NA	NA	NA	EnhA1	Near_Lm1	41.56	Average GC	DNA	NA
TTACAATGTCGTAGCTGA	IntronTRIP	H1	chr20	37212082	-	0	362	NA	NA	0	362	NA	NA	0	362	NA	NA	NA	NA	NA	NA	NA	NA	NA	Tx	Interior_Act1	44.76	Average GC	LINE	NA
TTACACAAGTCTAGGCCC	IntronTRIP	H1	chr20	17952315	-	207	85	NA	NA	82	85	NA	NA	107	85	NA	NA	NM_014426.4	NA	NM_014426.4.8	NM_014426.4	16479	10716	0.605956977385549	TxWk	Interior_Act3	40.46	Average GC	NA	MANE_mRNA
TTACACAGGGACCCACGA	IntronTRIP	H1	chr6	43877654	+	0	120	NA	NA	0	120	NA	NA	0	120	NA	NA	NA	NA	NA	NA	NA	NA	NA	EnhWk	Speckle	55.64	High GC	NA	NA
TTACACCGCCAGTCAACC	IntronTRIP	H1	chr11	16359656	+	3	32	NA	NA	0	32	NA	NA	0	32	NA	NA	NA	NA	NA	NA	NA	NA	NA	EnhA2	Interior_Repr1	36.96	Average GC	NA	NA
TTACACCTGAGCAGAACT	IntronTRIP	H1	chr8	94439632	-	0	43	NA	NA	16	43	NA	NA	0	43	NA	NA	NM_012415.3	NA	NM_012415.3.12	NM_012415.3	35483	67673	0.343974175035868	TxWk	Interior_Act3	39.16	Average GC	LTR	MANE_mRNA
TTACACGCTCTGAGGCTC	IntronTRIP	H1	chr14	67709100	-	0	134	NA	NA	17	134	NA	NA	0	134	NA	NA	NA	NA	NA	NA	NA	NA	NA	Quies	Interior_Act3	36.86	Average GC	LTR	NA
TTACACGGCCGCCCCTGA	IntronTRIP	H1	chr2	201125416	-	92	2	NA	NA	111	2	NA	NA	0	2	NA	NA	NA	NA	NA	NA	NA	NA	NA	TssFlnkU	Interior_Act2	48.35	High GC	LINE	NA
TTACACGTTGCATCCGAC	IntronTRIP	H1	chr11	32421693	+	0	66	NA	NA	11	66	NA	NA	0	66	NA	NA	NA	NA	NA	NA	NA	NA	NA	EnhA1	Interior_Act3	42.86	Average GC	NA	NA
TTACACTCCAGACCCGAT	IntronTRIP	H1	chr1	53935385	+	0	45	NA	NA	0	45	NA	NA	0	45	NA	NA	NA	NA	NA	NA	NA	NA	NA	Het	Interior_Act2	42.66	Average GC	LINE	NA
TTACAGAGGCCAGGGCTG	IntronTRIP	H1	chr6	83492052	+	0	173	NA	NA	1	173	NA	NA	0	173	NA	NA	NA	NA	NA	NA	NA	NA	NA	Quies	Near_Lm1	43.36	Average GC	NA	NA
TTACAGATGCGCGCCGGC	IntronTRIP	H1	chr16	58592148	+	0	195	NA	NA	0	195	NA	NA	0	195	NA	NA	NA	NA	NA	NA	NA	NA	NA	Tx	Interior_Act3	38.06	Average GC	NA	NA
TTACAGCGGTCCCTGACC	IntronTRIP	H1	chr6	26027622	-	7	180	0	32	71	180	0	32	0	180	0	32	NA	NA	NA	NA	NA	NA	NA	TssA	Interior_Act3	42.96	Average GC	NA	NA
TTACAGGCAAGGTTGCCT	IntronTRIP	H1	chr7	42131647	-	23	68	NA	NA	0	68	NA	NA	0	68	NA	NA	NM_000168.6	NA	NM_000168.6.12	NM_000168.6	105562	170699	0.382109671651084	ReprPCWk	Near_Lm1	36.56	Average GC	NA	MANE_mRNA
TTACAGGCGGGCGGCACT	IntronTRIP	H1	chr21	35058550	+	97	134	NA	NA	93	134	NA	NA	0	134	NA	NA	NA	NA	NA	NA	NA	NA	NA	Quies	Interior_Act2	44.06	Average GC	LTR	NA
TTACAGTGCAATAATATG	IntronTRIP	H1	chr12	116207707	+	0	76	NA	NA	0	76	NA	NA	0	76	NA	NA	NA	NA	NA	NA	NA	NA	NA	TxWk	Interior_Act2	38.96	Average GC	LINE	NA
TTACATAATGGTTCGATG	IntronTRIP	H1	chr5	10323906	+	274	183	NA	NA	541	183	NA	NA	0	183	NA	NA	NA	NA	NA	NA	NA	NA	NA	EnhWk	Interior_Act3	37.46	Average GC	SINE	NA
TTACATCACAGCACATGA	IntronTRIP	H1	chr5	149941119	-	159	550	133	350	114	550	218	350	416	550	0	350	NM_000440.3	NA	NM_000440.3.21	NM_000440.3	3674	83167	0.0423072051220046	EnhA1	Interior_Act3	48.25	High GC	NA	MANE_mRNA
TTACATCACGCTCGTAAA	IntronTRIP	H1	chr4	127754539	+	0	285	NA	NA	0	285	NA	NA	0	285	NA	NA	NM_031291.4	NA	NM_031291.4.2	NM_031291.4	24140	19753	0.549973799922539	Quies	Interior_Act3	32.77	Low GC	LINE	MANE_mRNA
TTACATCATCGATTTCCA	IntronTRIP	H1	chr8	140898790	-	572	99	NA	NA	778	99	NA	NA	0	99	NA	NA	NM_001352702.2	NA	NM_001352702.2.34	NM_001352702.2	102492	240891	0.298477210578276	EnhWk	Interior_Act2	37.56	Average GC	NA	MANE_mRNA
TTACATCGCAGGCCGCTA	IntronTRIP	H1	chr12	11800466	-	29	204	NA	NA	107	204	NA	NA	0	204	NA	NA	NA	NA	NA	NA	NA	NA	NA	Quies	Interior_Act2	39.26	Average GC	LINE	NA
TTACATCTGGGGGCTCCC	IntronTRIP	H1	chr8	13660674	-	0	58	NA	NA	0	58	NA	NA	0	58	NA	NA	NA	NA	NA	NA	NA	NA	NA	Quies	Lamina	36.16	Average GC	NA	NA
TTACATGAGGCTGGCGAA	IntronTRIP	H1	chr8	137514425	+	0	119	NA	NA	0	119	NA	NA	0	119	NA	NA	NA	NA	NA	NA	NA	NA	NA	Quies	Lamina	42.46	Average GC	NA	NA
TTACATGGCACAGTGACC	IntronTRIP	H1	chrUn_KI270742v1	50578	-	23	61	NA	NA	51	61	NA	NA	0	61	NA	NA	NA	NA	NA	NA	NA	NA	NA	NA	NA	42.26	Average GC	NA	NA
TTACATGTAGGCATGCGC	IntronTRIP	H1	chr3	58838458	-	7	45	NA	NA	18	45	NA	NA	0	45	NA	NA	NM_001394063.1	NA	NM_001394063.1.4	NM_001394063.1	211567	96451	0.686865702653741	TxWk	Near_Lm1	36.36	Average GC	NA	MANE_mRNA
TTACCAAAAGGGAATCGT	IntronTRIP	H1	chr8	131464511	+	0	144	0	130	0	144	0	130	0	144	0	130	NA	NA	NA	NA	NA	NA	NA	Quies	Lamina	36.46	Average GC	NA	NA
TTACCAAATCGCAAGCGA	IntronTRIP	H1	chr7	25911991	-	0	31	0	124	0	31	0	124	0	31	0	124	NA	NA	NA	NA	NA	NA	NA	Quies	Interior_Act2	38.16	Average GC	NA	NA
TTACCACAACATGCAGAG	IntronTRIP	H1	chr2	169479387	-	58	60	60	202	54	60	40	202	63	60	0	202	NA	NA	NA	NA	NA	NA	NA	TssFlnkD	Interior_Act3	60.24	High GC	NA	NA
TTACCACGACATCCCGAC	IntronTRIP	H1	chr18	9008923	+	43	22	NA	NA	91	22	NA	NA	0	22	NA	NA	NA	NA	NA	NA	NA	NA	NA	TssFlnkU	Interior_Act2	44.16	Average GC	NA	NA
TTACCACTAGACCACACT	IntronTRIP	H1	chr3	4807693	-	0	73	0	75	0	73	0	75	0	73	0	75	NA	NA	NA	NA	79600	14471	0.846169382700301	EnhWk	Interior_Act3	47.65	Average GC	NA	lncRNA
TTACCAGCTTTTGAGGAG	IntronTRIP	H1	chr1	229591201	+	0	128	NA	NA	0	128	NA	NA	0	128	NA	NA	NA	NA	NA	NA	NA	NA	NA	TxWk	Interior_Act2	48.25	High GC	NA	NA
TTACCAGTGTCGTTAGCA	IntronTRIP	H1	chr16	85381633	+	0	28	NA	NA	0	28	NA	NA	0	28	NA	NA	NA	NA	NA	NA	NA	NA	NA	EnhA1	Interior_Act1	52.35	High GC	NA	NA
TTACCAGTTGAGCGCTTT	IntronTRIP	H1	chr20	50387627	+	0	91	NA	NA	1	91	NA	NA	0	91	NA	NA	NA	NA	NA	NA	NA	NA	NA	EnhWk	Interior_Act1	46.65	Average GC	NA	NA
TTACCAGTTTGACAGCGC	IntronTRIP	H1	chr4	79213221	+	1643	250	NA	NA	2566	250	NA	NA	158	250	NA	NA	NA	NA	NA	NA	273736	96452	0.739451305822987	TssA	Near_Lm1	29.57	Low GC	NA	lncRNA
TTACCATTCCCTCGTCGC	IntronTRIP	H1	chr15	63391623	+	330	9	NA	NA	557	9	NA	NA	0	9	NA	NA	NA	NA	NA	NA	1487	46697	0.0308608666777353	EnhWk	Interior_Act1	43.76	Average GC	NA	lncRNA
TTACCCACCCGGCTTTGA	IntronTRIP	H1	chr1	26706567	+	152	138	1	2	504	138	1	2	1081	138	0	2	NM_006015.6	NA	NM_006015.6.1	NM_006015.6	10553	75537	0.122581019862934	EnhG1	Speckle	42.26	Average GC	NA	MANE_mRNA
TTACCCACTGTGGGGGTA	IntronTRIP	H1	chr8	378579	-	48	40	NA	NA	70	40	NA	NA	0	40	NA	NA	NA	NA	NA	NA	5500	2648	0.675012272950417	ReprPC	Interior_Repr2	54.95	High GC	NA	lncRNA
TTACCCATGAATCCTCTA	IntronTRIP	H1	chr6	108592870	-	0	292	NA	NA	0	292	NA	NA	0	292	NA	NA	NA	NA	NA	NA	NA	NA	NA	TxWk	Interior_Act2	39.36	Average GC	NA	NA
TTACCCCCGTGTAGTGGG	IntronTRIP	H1	chr6	89376879	-	0	202	NA	NA	0	202	NA	NA	0	202	NA	NA	NM_021244.5	NA	NM_021244.5.2	NM_021244.5	35394	12264	0.742666498803978	ReprPCWk	Interior_Act3	38.26	Average GC	NA	MANE_mRNA
TTACCCGCGCCATGAGGC	IntronTRIP	H1	chr2	64261446	-	0	232	NA	NA	1	232	NA	NA	0	232	NA	NA	NA	NA	NA	NA	NA	NA	NA	EnhWk	Interior_Act3	39.46	Average GC	NA	NA
TTACCCGGCGCATTTAAA	IntronTRIP	H1	chr4	70889835	+	0	103	NA	NA	0	103	NA	NA	0	103	NA	NA	NA	NA	NA	NA	NA	NA	NA	Quies	Interior_Act3	44.46	Average GC	NA	NA
TTACCCGGGTGTCCGCAA	IntronTRIP	H1	chr6	84185353	-	37	154	NA	NA	24	154	NA	NA	0	154	NA	NA	NM_014895.4	NM_014895.4	NA	NA	42290	61104	0.409017931408012	TxWk	Interior_Act3	34.47	Low GC	NA	MANE_mRNA
TTACCCTGCGGAGCCGAT	IntronTRIP	H1	chr22	38948928	-	0	186	NA	NA	2	186	NA	NA	0	186	NA	NA	NA	NA	NA	NA	NA	NA	NA	ReprPCWk	Speckle	54.15	High GC	NA	NA
TTACCCTGCTCTTTGCTC	IntronTRIP	H1	chr4	168479518	+	0	117	NA	NA	4	117	NA	NA	0	117	NA	NA	NA	NA	NA	NA	NA	NA	NA	Quies	Near_Lm2	43.36	Average GC	NA	NA
TTACCGACGAGGAAGGTT	IntronTRIP	H1	chr20	16576176	-	29	163	NA	NA	18	163	NA	NA	304	163	NA	NA	NA	NA	NA	NA	NA	NA	NA	TssFlnkD	Near_Lm1	44.96	Average GC	LTR	NA
TTACCGCCGGTATGACTT	IntronTRIP	H1	chr6	103354437	-	0	39	NA	NA	0	39	NA	NA	0	39	NA	NA	NA	NA	NA	NA	NA	NA	NA	Quies	Lamina	27.07	Low GC	LINE	NA
TTACCGCGCTGAGTTTGC	IntronTRIP	H1	chr1	109042711	+	13	39	NA	NA	0	39	NA	NA	0	39	NA	NA	NA	NA	NA	NA	NA	NA	NA	TssA	Interior_Act2	54.55	High GC	NA	NA
TTACCGGTCCCTCTCGAT	IntronTRIP	H1	chr11	24999752	-	0	6	NA	NA	0	6	NA	NA	0	6	NA	NA	NA	NA	NA	NA	NA	NA	NA	Quies	Lamina	43.96	Average GC	NA	NA
TTACCGTCACACCATGGC	IntronTRIP	H1	chr1	173813532	+	0	208	NA	NA	0	208	NA	NA	0	208	NA	NA	NA	NA	NA	NA	NA	NA	NA	TxWk	Interior_Act3	40.96	Average GC	LINE	NA
TTACCGTCTGGGCGCATG	IntronTRIP	H1	chr1	219939161	+	0	481	NA	NA	14	481	NA	NA	0	481	NA	NA	NA	NA	NA	NA	NA	NA	NA	TxWk	Interior_Act3	43.66	Average GC	NA	NA
TTACCGTGGGCTTACACG	IntronTRIP	H1	chr2	191995185	+	68	180	NA	NA	158	180	NA	NA	0	180	NA	NA	NA	NA	NA	NA	148651	49340	0.75079675338778	Quies	Near_Lm2	37.36	Average GC	NA	lncRNA
TTACCGTGTTTCATAACC	IntronTRIP	H1	chr5	61120667	+	0	23	NA	NA	0	23	NA	NA	0	23	NA	NA	NM_174889.5	NA	NM_174889.5.3	NM_174889.5	175463	32359	0.844294636756455	Quies	Interior_Act3	30.97	Low GC	NA	MANE_mRNA
TTACCTAAGCGGTGTGAC	IntronTRIP	H1	chr1	49309793	-	0	71	NA	NA	0	71	NA	NA	0	71	NA	NA	NM_032785.4	NA	NM_032785.4.11	NM_032785.4	714161	776940	0.478948776776355	Quies	Lamina	34.17	Low GC	NA	MANE_mRNA
TTACCTGCGGTGAGGGCT	IntronTRIP	H1	chr8	38799873	+	58	472	NA	NA	135	472	NA	NA	168	472	NA	NA	NM_006283.3	NA	NM_006283.3.2	NM_006283.3	12638	53155	0.192087304120499	TxWk	Interior_Act3	43.06	Average GC	NA	lncRNA
TTACCTTCGCCACACAGT	IntronTRIP	H1	chr4	94519175	-	0	116	NA	NA	0	116	NA	NA	0	116	NA	NA	NA	NA	NA	NA	NA	NA	NA	EnhA1	Interior_Act3	41.16	Average GC	NA	NA
TTACGAACAGGGCGGCCG	IntronTRIP	H1	chr6	117674908	+	0	17	NA	NA	0	17	NA	NA	0	17	NA	NA	NA	NA	NA	NA	NA	NA	NA	TssA	Near_Lm2	47.75	Average GC	NA	NA
TTACGAATCCCGCGAAAC	IntronTRIP	H1	chr19	14789242	-	0	161	NA	NA	2	161	NA	NA	0	161	NA	NA	NA	NA	NA	NA	NA	NA	NA	Quies	Speckle	38.76	Average GC	NA	NA
TTACGAGATGCGTAAGCA	IntronTRIP	H1	chr1	28088864	+	122	247	NA	NA	198	247	NA	NA	0	247	NA	NA	NA	NA	NA	NA	NA	NA	NA	TssA	Interior_Act1	55.64	High GC	NA	NA
TTACGAGCCGGCCTGGAG	IntronTRIP	H1	chrX	118296913	-	18299	96	30	12	28989	96	13	12	553	96	1	12	NA	NA	NA	NA	NA	NA	NA	Quies	Near_Lm2	36.36	Average GC	LTR	NA
TTACGAGCGTTGGCGACA	IntronTRIP	H1	chr5	105097875	-	64	30	199	111	89	30	80	111	0	30	0	111	NA	NA	NA	NA	148489	180383	0.451510009973485	Quies	Near_Lm2	35.56	Average GC	NA	lncRNA
TTACGAGGACCCCAATAT	IntronTRIP	H1	chr16	74643625	-	141	249	0	142	259	249	214	142	235	249	562	142	NM_018124.4	NA	NM_018124.4.7	NM_018124.4	23252	22227	0.511268937311726	Tx	Interior_Act2	42.66	Average GC	NA	MANE_mRNA
TTACGATAGTCGACAATC	IntronTRIP	H1	chr1	167716936	+	34	50	NA	NA	54	50	NA	NA	0	50	NA	NA	NA	NA	NA	NA	NA	NA	NA	TssFlnk	Interior_Act3	46.15	Average GC	NA	NA
TTACGATGCTCATACGCA	IntronTRIP	H1	chr2	68468018	+	0	132	NA	NA	9	132	NA	NA	0	132	NA	NA	NM_173545.3	NA	NM_173545.3.1	NM_173545.3	434	112144	0.00385510490504361	TssA	Interior_Act3	51.25	High GC	NA	MANE_mRNA
TTACGATTAACCATATGC	IntronTRIP	H1	chr16	18800083	-	1710	104	NA	NA	3571	104	NA	NA	460	104	NA	NA	NM_015161.3	NA	NM_015161.3.5	NM_015161.3	1466	8415	0.148365550045542	TssA	Interior_Act1	40.86	Average GC	NA	MANE_mRNA
TTACGCCCGGTCTATGAT	IntronTRIP	H1	chr2	73780848	+	0	331	NA	NA	2	331	NA	NA	0	331	NA	NA	NA	NA	NA	NA	NA	NA	NA	Quies	Interior_Act2	37.76	Average GC	NA	NA
TTACGCCCTCTGTCACTC	IntronTRIP	H1	chr9	77909447	-	81	304	NA	NA	129	304	NA	NA	211	304	NA	NA	NM_002072.5	NA	NM_002072.5.5	NM_002072.5	122364	193351	0.387577403671032	EnhA1	Interior_Act3	38.16	Average GC	NA	MANE_mRNA
TTACGCGAATCGCTAGTT	IntronTRIP	H1	chr10	60089701	+	0	106	NA	NA	0	106	NA	NA	0	106	NA	NA	NA	NA	NA	NA	NA	NA	NA	TxWk	Near_Lm1	35.56	Average GC	NA	NA
TTACGCGCAGTATAAACC	IntronTRIP	H1	chr9	98933289	-	0	114	NA	NA	2	114	NA	NA	0	114	NA	NA	NA	NA	NA	NA	NA	NA	NA	EnhWk	Interior_Act3	46.85	Average GC	DNA	NA
TTACGCGCTGTAGCATTA	IntronTRIP	H1	chr1	35439052	-	278	230	NA	NA	518	230	NA	NA	133	230	NA	NA	NM_024874.5	NA	NM_024874.5.1	NM_024874.5	118351	5561	0.955121376460714	Tx	Interior_Act1	48.45	High GC	NA	MANE_mRNA
TTACGCGGGAGATTCATC	IntronTRIP	H1	chr19	78052	+	12	12	NA	NA	191	12	NA	NA	102	12	NA	NA	NA	NA	NA	NA	NA	NA	NA	Quies	Interior_Repr1	53.15	High GC	NA	NA
TTACGCTTCTTAGGGTTT	IntronTRIP	H1	chr6	106098455	-	0	89	NA	NA	2	89	NA	NA	0	89	NA	NA	NA	NA	NA	NA	NA	NA	NA	TssA	Interior_Act3	43.46	Average GC	NA	NA
TTACGGAGAGTCAGGAAG	IntronTRIP	H1	chr3	115692863	+	0	223	NA	NA	2	223	NA	NA	0	223	NA	NA	NM_002045.4	NA	NM_002045.4.2	NM_002045.4	69354	28620	0.707881682895462	Quies	Near_Lm2	41.76	Average GC	NA	MANE_mRNA
TTACGGAGTTCGCGTAAG	IntronTRIP	H1	chr2	152004898	+	0	26	NA	NA	0	26	NA	NA	0	26	NA	NA	NA	NA	NA	NA	NA	NA	NA	ReprPCWk	Near_Lm1	44.16	Average GC	NA	NA
TTACGGCGACGCCCGATG	IntronTRIP	H1	chr12	115608885	-	0	156	NA	NA	0	156	NA	NA	0	156	NA	NA	NA	NA	NA	NA	30849	26824	0.534895011530526	ReprPCWk	Interior_Repr2	44.96	Average GC	NA	lncRNA
TTACGGCTAGAGGCACAC	IntronTRIP	H1	chr6	132863295	+	0	58	NA	NA	1	58	NA	NA	0	58	NA	NA	NA	NA	NA	NA	NA	NA	NA	Quies	Near_Lm2	39.16	Average GC	NA	NA
TTACGGCTGTAAGTTTCA	IntronTRIP	H1	chr12	113861130	-	50	167	17	52	136	167	99	52	88	167	0	52	NM_016196.4	NA	NM_016196.4.3	NM_016196.4	105195	39074	0.729158724327472	EnhG1	Interior_Act2	54.85	High GC	SINE	MANE_mRNA
TTACGGGAGAGCCCGCGC	IntronTRIP	H1	chr2	158509555	+	368	99	NA	NA	527	99	NA	NA	197	99	NA	NA	NM_003628.6	NA	NM_003628.6.1	NM_003628.6	52604	171874	0.234339222551876	TxWk	Interior_Act3	37.66	Average GC	NA	MANE_mRNA
TTACGGGGATGGTCGGCA	IntronTRIP	H1	chr3	50606345	+	41	23	NA	NA	111	23	NA	NA	0	23	NA	NA	NA	NA	NA	NA	NA	NA	NA	EnhG2	Speckle	53.35	High GC	NA	NA
TTACGGTCCGCATTGAGA	IntronTRIP	H1	chr17	37762502	+	0	83	NA	NA	0	83	NA	NA	0	83	NA	NA	NA	NA	NA	NA	NA	NA	NA	ReprPC	Interior_Act1	46.75	Average GC	NA	NA
TTACGTAACCTGGGGCTG	IntronTRIP	H1	chr20	50732784	-	0	49	NA	NA	1	49	NA	NA	0	49	NA	NA	NA	NA	NA	NA	NA	NA	NA	TssA	Interior_Act1	41.96	Average GC	NA	NA
TTACGTCGCCCTGTCGTC	IntronTRIP	H1	chr1	86394128	+	0	56	NA	NA	0	56	NA	NA	0	56	NA	NA	NA	NA	NA	NA	NA	NA	NA	Quies	Near_Lm2	38.46	Average GC	NA	NA
TTACGTCTCCCCGGGGGG	IntronTRIP	H1	chr8	13232983	-	0	94	NA	NA	0	94	NA	NA	0	94	NA	NA	NM_182643.3	NA	NM_182643.3.13	NM_182643.3	281868	149623	0.653241898440524	Quies	Near_Lm2	38.66	Average GC	NA	MANE_mRNA
TTACGTGCACCGATGCTA	IntronTRIP	H1	chr20	30593416	-	0	16	NA	NA	22	16	NA	NA	0	16	NA	NA	NA	NA	NA	NA	NA	NA	NA	NA	NA	50.75	High GC	NA	NA
TTACGTGCCTGCAGGCCA	IntronTRIP	H1	chr6	71997686	+	0	19	NA	NA	0	19	NA	NA	0	19	NA	NA	NM_014989.7	NA	NM_014989.7.2	NM_014989.7	111137	405459	0.21513329565076	Quies	Lamina	31.27	Low GC	NA	MANE_mRNA
TTACGTTTTGGCAAGTAC	IntronTRIP	H1	chr1	121370070	+	0	41	NA	NA	73	41	NA	NA	0	41	NA	NA	NM_001329984.2	NA	NM_001329984.2.5	NM_001329984.2	185096	22804	0.89031265031265	TxWk	Lamina_Like	42.26	Average GC	NA	MANE_mRNA
TTACTAACATCGTAGTCA	IntronTRIP	H1	chr7	130207791	-	57	93	NA	NA	158	93	NA	NA	84	93	NA	NA	NA	NA	NA	NA	NA	NA	NA	EnhA1	Interior_Act2	36.86	Average GC	NA	NA
TTACTAATGTGTATCCGG	IntronTRIP	H1	chr1	206720781	+	244	63	0	3	366	63	0	3	0	63	0	3	NM_032960.4	NA	NM_032960.4.1	NM_032960.4	35877	13500	0.726593353180631	EnhWk	Interior_Act2	43.06	Average GC	NA	MANE_mRNA
TTACTACGTTGTGTCACG	IntronTRIP	H1	chr17	58756466	+	0	75	NA	NA	0	75	NA	NA	0	75	NA	NA	NM_014906.5	NA	NM_014906.5.1	NM_014906.5	613	228713	0.00267305059173404	TssFlnkD	Interior_Act1	69.83	High GC	NA	MANE_mRNA
TTACTAGCTGGCCGTTCC	IntronTRIP	H1	chr6	167856186	-	0	51	NA	NA	0	51	NA	NA	0	51	NA	NA	NA	NA	NA	NA	NA	NA	NA	EnhA2	Interior_Act3	37.26	Average GC	NA	NA
TTACTATTTGTAGTTTGG	IntronTRIP	H1	chr1	47323977	+	0	125	NA	NA	13	125	NA	NA	0	125	NA	NA	NA	NA	NA	NA	NA	NA	NA	TxWk	Interior_Act3	42.06	Average GC	NA	NA
TTACTCACCTCTGTGAGG	IntronTRIP	H1	chr18	3602821	+	391	330	NA	NA	655	330	NA	NA	421	330	NA	NA	NA	NA	NA	NA	8707	7282	0.544561886296829	TssFlnkU	Interior_Act3	47.75	Average GC	NA	lncRNA
TTACTCGGTCGGCCTCCC	IntronTRIP	H1	chr3	139906531	+	0	147	NA	NA	0	147	NA	NA	0	147	NA	NA	NA	NA	NA	NA	NA	NA	NA	Quies	Interior_Repr2	44.06	Average GC	LINE	NA
TTACTGAAAAAAATCGCC	IntronTRIP	H1	chr7	11047365	-	0	36	NA	NA	0	36	NA	NA	0	36	NA	NA	NA	NA	NA	NA	NA	NA	NA	Quies	Near_Lm2	43.86	Average GC	NA	NA
TTACTGAAACAGTATCAA	IntronTRIP	H1	chr7	64911247	+	146	63	NA	NA	180	63	NA	NA	0	63	NA	NA	NM_021148.3	NA	NM_021148.3.1	NM_021148.3	7975	19734	0.287812624057166	TxWk	Near_Lm1	40.66	Average GC	NA	MANE_mRNA
TTACTGCCACCACCGACC	IntronTRIP	H1	chr8	58829245	+	0	220	NA	NA	13	220	NA	NA	0	220	NA	NA	NA	NA	NA	NA	NA	NA	NA	ReprPCWk	Near_Lm2	38.96	Average GC	NA	NA
TTACTGCGACGTGCTGCT	IntronTRIP	H1	chr7	149842718	-	0	20	NA	NA	20	20	NA	NA	0	20	NA	NA	NA	NA	NA	NA	NA	NA	NA	ReprPC	Interior_Act2	41.86	Average GC	NA	NA
TTACTGGATATGCGTTCG	IntronTRIP	H1	chr10	69210246	+	0	128	NA	NA	0	128	NA	NA	0	128	NA	NA	NA	NA	NA	NA	NA	NA	NA	EnhWk	Interior_Act2	43.46	Average GC	NA	NA
TTACTGTAGGACTCGGAC	IntronTRIP	H1	chr15	60444107	+	0	73	NA	NA	0	73	NA	NA	0	73	NA	NA	NA	NA	NA	NA	NA	NA	NA	TxWk	Interior_Act3	35.76	Average GC	SINE	NA
TTACTGTGGATGTTAATT	IntronTRIP	H1	chr2	34643918	+	0	258	NA	NA	0	258	NA	NA	0	258	NA	NA	NA	NA	NA	NA	937032	94313	0.908553393869171	Quies	Lamina	34.27	Low GC	NA	lncRNA
TTACTGTGTTACCTAGTC	IntronTRIP	H1	chr15	41711675	+	45	383	NA	NA	139	383	NA	NA	0	383	NA	NA	NA	NA	NA	NA	NA	NA	NA	Tx	Speckle	41.86	Average GC	NA	NA
TTACTTAATGAGCGTTCT	IntronTRIP	H1	chr22	35613500	-	198	283	NA	NA	619	283	NA	NA	68	283	NA	NA	NM_005368.3	NA	NM_005368.3.2	NM_005368.3	3829	6737	0.362388794245694	ReprPCWk	Interior_Act1	54.05	High GC	NA	MANE_mRNA
TTACTTGACCTTGATAGG	IntronTRIP	H1	chr7	145786330	-	0	71	NA	NA	1	71	NA	NA	0	71	NA	NA	NA	NA	NA	NA	NA	NA	NA	TssA	Near_Lm2	37.96	Average GC	NA	NA
TTACTTGGTTCTGTATCC	IntronTRIP	H1	chr10	23016643	-	0	133	NA	NA	76	133	NA	NA	0	133	NA	NA	NA	NA	NA	NA	117161	51717	0.693761176707446	EnhWk	Interior_Act3	35.96	Average GC	NA	lncRNA
TTACTTTTAGCGCTTCCA	IntronTRIP	H1	chr1	169344015	-	50	213	0	2	179	213	0	2	0	213	0	2	NM_013330.5	NA	NM_013330.5.11	NM_013330.5	23782	211485	0.101085150063545	TxWk	Near_Lm1	39.46	Average GC	LINE	MANE_mRNA
TTAGAACCCGAAATCGTG	IntronTRIP	H1	chr17	39747879	-	0	19	NA	NA	0	19	NA	NA	0	19	NA	NA	NA	NA	NA	NA	NA	NA	NA	TxWk	Speckle	52.95	High GC	NA	NA
TTAGAACGCTCTGCCTTT	IntronTRIP	H1	chr8	8346027	+	0	36	NA	NA	0	36	NA	NA	0	36	NA	NA	NA	NA	NA	NA	NA	NA	NA	EnhA1	Interior_Act3	44.46	Average GC	NA	NA
TTAGAAGCAGGCACTCTG	IntronTRIP	H1	chr6	149591592	-	0	49	NA	NA	0	49	NA	NA	0	49	NA	NA	NA	NA	NA	NA	NA	NA	NA	TxWk	Interior_Act3	36.96	Average GC	NA	NA
TTAGAAGCTCGGATGTCC	IntronTRIP	H1	chr1	90001233	+	32	25	NA	NA	11	25	NA	NA	0	25	NA	NA	NM_182976.4	NA	NM_182976.4.2	NM_182976.4	6124	34300	0.151494161884029	Tx	Interior_Act3	42.26	Average GC	NA	MANE_mRNA
TTAGAAGGCGTCCCGGGA	IntronTRIP	H1	chr6	3978415	+	0	30	7	195	0	30	0	195	0	30	0	195	NA	NA	NA	NA	353	684	0.340405014464802	ReprPCWk	Interior_Act2	43.76	Average GC	NA	processed_pseudogene
TTAGACATGCCTGGGACA	IntronTRIP	H1	chr3	150515696	+	0	152	NA	NA	2	152	NA	NA	0	152	NA	NA	NA	NA	NA	NA	NA	NA	NA	ReprPCWk	Interior_Act3	35.56	Average GC	LINE	NA
TTAGACATGTGAGATAGT	IntronTRIP	H1	chr18	9151233	-	0	158	NA	NA	0	158	NA	NA	0	158	NA	NA	NA	NA	NA	NA	NA	NA	NA	TxWk	Interior_Act2	38.66	Average GC	NA	NA
TTAGACCGCCCGCTGTTA	IntronTRIP	H1	chr16	33732229	-	34	62	NA	NA	3	62	NA	NA	0	62	NA	NA	NA	NA	NA	NA	31544	8873	0.780463666279041	Quies	Lamina_Like	35.96	Average GC	NA	unprocessed_pseudogene
TTAGACGTAAGGGCCCAG	IntronTRIP	H1	chr19	17555692	-	97	21	NA	NA	169	21	NA	NA	0	21	NA	NA	NA	NA	NA	NA	NA	NA	NA	TssFlnk	Speckle	68.63	High GC	NA	NA
TTAGACTCCCCGACTGGC	IntronTRIP	H1	chr8	30939641	+	35	291	NA	NA	38	291	NA	NA	0	291	NA	NA	NA	NA	NA	NA	NA	NA	NA	Quies	Interior_Act3	45.45	Average GC	NA	NA
TTAGACTCTGCACGGGGT	IntronTRIP	H1	chr1	223794482	-	74	164	NA	NA	192	164	NA	NA	342	164	NA	NA	NM_001031685.3	NA	NM_001031685.3.5	NM_001031685.3	51465	14590	0.779123457724623	EnhA1	Interior_Act3	32.37	Low GC	NA	MANE_mRNA
TTAGAGCGCCGTCTAGAG	IntronTRIP	H1	chr14	41955399	+	0	131	NA	NA	0	131	NA	NA	0	131	NA	NA	NA	NA	NA	NA	NA	NA	NA	Quies	Lamina	34.17	Low GC	NA	NA
TTAGAGGCTTGCTCCAGA	IntronTRIP	H1	chr15	70446875	+	0	120	NA	NA	0	120	NA	NA	0	120	NA	NA	NA	NA	NA	NA	NA	NA	NA	EnhWk	Interior_Repr2	50.25	High GC	SINE	NA
TTAGAGGGGCCCTGGACT	IntronTRIP	H1	chr8	39042401	-	0	42	NA	NA	0	42	NA	NA	0	42	NA	NA	NA	NA	NA	NA	NA	NA	NA	TxWk	Interior_Act3	34.97	Average GC	NA	NA
TTAGAGTCACCTAGCGAC	IntronTRIP	H1	chr9	14158550	-	5	157	NA	NA	0	157	NA	NA	0	157	NA	NA	NM_001190737.2	NA	NM_001190737.2.8	NM_001190737.2	155591	76703	0.66980206118109	Quies	Near_Lm2	35.46	Average GC	NA	MANE_mRNA
TTAGATGCACTTGTAAAG	IntronTRIP	H1	chr6	26957380	-	0	14	NA	NA	0	14	NA	NA	0	14	NA	NA	NA	NA	NA	NA	NA	NA	NA	TssA	Interior_Repr1	48.35	High GC	NA	NA
TTAGATGGCACCGGTCAA	IntronTRIP	H1	chr10	91104102	-	0	122	NA	NA	0	122	NA	NA	0	122	NA	NA	NA	NA	NA	NA	NA	NA	NA	TssFlnkU	Interior_Act3	46.75	Average GC	NA	NA
TTAGATTAAAGAGTACCG	IntronTRIP	H1	chr1	61132631	-	0	14	0	53	0	14	0	53	0	14	0	53	NA	NA	NA	NA	NA	NA	NA	EnhWk	Interior_Act3	38.26	Average GC	NA	NA
TTAGATTCCAGTCCTACC	IntronTRIP	H1	chr19	58260770	+	175	146	NA	NA	422	146	NA	NA	0	146	NA	NA	NM_014480.4	NA	NM_014480.4.6	NM_014480.4	31857	2874	0.917249719270968	ZNF/Rpts	Interior_Act1	46.55	Average GC	NA	MANE_mRNA
TTAGATTCTTTAACTTTT	IntronTRIP	H1	chr2	161339151	+	41	20	NA	NA	85	20	NA	NA	0	20	NA	NA	NM_005805.6	NA	NM_005805.6.3	NM_005805.6	30727	72566	0.297474175403948	TxWk	Near_Lm2	34.37	Low GC	NA	MANE_mRNA
TTAGCATACTTGCTGGTG	IntronTRIP	H1	chr11	102346721	+	0	6	NA	NA	0	6	NA	NA	0	6	NA	NA	NA	NA	NA	NA	NA	NA	NA	TssA	Near_Lm2	50.05	High GC	NA	NA
TTAGCATCGACGCGGCCC	IntronTRIP	H1	chr8	98987517	+	0	20	NA	NA	0	20	NA	NA	0	20	NA	NA	NA	NA	NA	NA	NA	NA	NA	Quies	Interior_Act2	32.77	Low GC	NA	NA
TTAGCCACGCCATTGATC	IntronTRIP	H1	chr4	118305714	-	24	176	NA	NA	9	176	NA	NA	0	176	NA	NA	NM_003619.4	NA	NM_003619.4.5	NM_003619.4	47289	25677	0.648096373653482	Quies	Near_Lm2	31.27	Low GC	LINE	MANE_mRNA
TTAGCCAGTAACACCTCT	IntronTRIP	H1	chr10	61999764	+	5	261	NA	NA	11	261	NA	NA	0	261	NA	NA	NM_032199.3	NA	NM_032199.3.3	NM_032199.3	98066	97180	0.502268932526146	Quies	Near_Lm1	45.55	Average GC	NA	MANE_mRNA
TTAGCCCATTCAGAATGA	IntronTRIP	H1	chr3	32009062	+	0	36	NA	NA	0	36	NA	NA	0	36	NA	NA	NA	NA	NA	NA	NA	NA	NA	ReprPCWk	Near_Lm1	38.86	Average GC	NA	NA
TTAGCCCTTATCCTTCTC	IntronTRIP	H1	chr2	102331466	-	73	119	NA	NA	116	119	NA	NA	729	119	NA	NA	NA	NA	NA	NA	NA	NA	NA	Quies	Interior_Act3	40.26	Average GC	NA	NA
TTAGCCGAGGTTCTACGC	IntronTRIP	H1	chr12	100128326	-	81	132	NA	NA	113	132	NA	NA	0	132	NA	NA	NM_015054.2	NA	NM_015054.2.20	NM_015054.2	14548	91255	0.137500827008686	TxWk	Near_Lm1	39.56	Average GC	NA	MANE_mRNA
TTAGCCGATGTTGCTTAA	IntronTRIP	H1	chr5	16823046	+	0	58	NA	NA	0	58	NA	NA	0	58	NA	NA	NA	NA	NA	NA	NA	NA	NA	ReprPCWk	Near_Lm1	48.95	High GC	NA	NA
TTAGCCGTCACTTCCTCC	IntronTRIP	H1	chr7	38103110	-	0	187	NA	NA	0	187	NA	NA	0	187	NA	NA	NA	NA	NA	NA	NA	NA	NA	Quies	Near_Lm1	35.66	Average GC	NA	NA
TTAGCCGTTACTCCATGA	IntronTRIP	H1	chr16	18048784	-	148	150	NA	NA	159	150	NA	NA	0	150	NA	NA	NA	NA	NA	NA	102811	115595	0.470733404759943	Tx	Interior_Act1	44.86	Average GC	NA	lncRNA
TTAGCCTCCCCCGCTAGA	IntronTRIP	H1	chr7	107836115	+	0	40	NA	NA	0	40	NA	NA	0	40	NA	NA	NA	NA	NA	NA	NA	NA	NA	TxWk	Interior_Act3	38.86	Average GC	SINE	NA
TTAGCGAACCGGAACGCC	IntronTRIP	H1	chr12	120195484	-	28	16	NA	NA	31	16	NA	NA	150	16	NA	NA	NA	NA	NA	NA	NA	NA	NA	TssA	Speckle	50.35	High GC	NA	NA
TTAGCGAGCTGAGCCCTT	IntronTRIP	H1	chr7	106569050	+	83	211	NA	NA	99	211	NA	NA	85	211	NA	NA	NA	NA	NA	NA	NA	NA	NA	EnhA1	Interior_Act3	44.16	Average GC	NA	NA
TTAGCGCCCGAAGACATT	IntronTRIP	H1	chr15	64586850	-	0	130	NA	NA	0	130	NA	NA	0	130	NA	NA	NA	NA	NA	NA	NA	NA	NA	TxWk	Interior_Act1	40.66	Average GC	NA	NA
TTAGCGCCGTCCCTCGTT	IntronTRIP	H1	chr6	9637207	+	0	62	NA	NA	0	62	NA	NA	0	62	NA	NA	NA	NA	NA	NA	NA	NA	NA	Quies	Lamina	33.87	Low GC	NA	NA
TTAGCGGACCTCTGTGAA	IntronTRIP	H1	chr6	101594118	+	0	101	0	64	0	101	0	64	0	101	0	64	NM_021956.5	NA	NM_021956.5.2	NM_021956.5	200411	475965	0.296301169763563	Het	Lamina	30.87	Low GC	NA	MANE_mRNA
TTAGCGTAATATGGCTGC	IntronTRIP	H1	chr6	75289427	-	0	195	NA	NA	0	195	NA	NA	0	195	NA	NA	NA	NA	NA	NA	NA	NA	NA	TxWk	Near_Lm2	44.06	Average GC	NA	NA
TTAGCGTATCGTTAATGC	IntronTRIP	H1	chr1	32044998	-	34	77	NA	NA	7	77	NA	NA	0	77	NA	NA	NA	NA	NA	NA	NA	NA	NA	Tx	Interior_Act1	35.86	Average GC	NA	NA
TTAGCGTTGGATATCTGG	IntronTRIP	H1	chr7	101861274	-	0	570	NA	NA	0	570	NA	NA	0	570	NA	NA	NA	NA	NA	NA	NA	NA	NA	EnhWk	Interior_Act1	51.15	High GC	NA	NA
TTAGCTGAACCAAACAGA	IntronTRIP	H1	chr4	180883968	-	0	202	NA	NA	0	202	NA	NA	0	202	NA	NA	NA	NA	NA	NA	NA	NA	NA	Quies	Lamina	30.17	Low GC	NA	NA
TTAGCTTGGTCCTCACGG	IntronTRIP	H1	chr4	122480249	-	0	47	NA	NA	13	47	NA	NA	0	47	NA	NA	NA	NA	NA	NA	NA	NA	NA	EnhA2	Near_Lm1	43.46	Average GC	LTR	NA
TTAGGAAAGCCGGCGGGC	IntronTRIP	H1	chr16	12706213	-	27	78	NA	NA	30	78	NA	NA	0	78	NA	NA	NM_018340.3	NA	NM_018340.3.2	NM_018340.3	97674	46415	0.6778727036762	TxWk	Interior_Act1	39.16	Average GC	NA	MANE_mRNA
TTAGGAAAGCGAGAGATC	IntronTRIP	H1	chr3	10420003	-	0	60	0	105	2	60	0	105	0	60	0	105	NM_001001331.4	NA	NM_001001331.4.21	NM_001001331.4	85583	95981	0.471365468925558	EnhWk	Interior_Act2	54.55	High GC	NA	MANE_mRNA
TTAGGAACAGATGTAGGT	IntronTRIP	H1	chr7	66670070	-	0	76	NA	NA	0	76	NA	NA	0	76	NA	NA	NA	NA	NA	NA	NA	NA	NA	TxWk	Interior_Act2	46.15	Average GC	NA	NA
TTAGGAGCATGGGACGTT	IntronTRIP	H1	chr4	154115893	-	0	163	NA	NA	0	163	NA	NA	0	163	NA	NA	NA	NA	NA	NA	NA	NA	NA	Quies	Near_Lm2	37.06	Average GC	NA	NA
TTAGGAGCTAGGGGGAAT	IntronTRIP	H1	chr8	9172553	-	196	163	NA	NA	369	163	NA	NA	0	163	NA	NA	NA	NA	NA	NA	NA	NA	NA	EnhA1	Interior_Act2	43.36	Average GC	NA	NA
TTAGGAGGACACCGATCT	IntronTRIP	H1	chr15	99501992	+	0	192	NA	NA	0	192	NA	NA	0	192	NA	NA	NA	NA	NA	NA	NA	NA	NA	ReprPCWk	Near_Lm1	52.85	High GC	NA	NA
TTAGGAGGTAGCGGAAAT	IntronTRIP	H1	chr13	24931849	+	10	300	NA	NA	43	300	NA	NA	0	300	NA	NA	NA	NA	NA	NA	NA	NA	NA	Quies	Interior_Act2	46.05	Average GC	NA	NA
TTAGGAGTGCCGTCCTCC	IntronTRIP	H1	chr7	8386179	-	57	149	NA	NA	45	149	NA	NA	398	149	NA	NA	NA	NA	NA	NA	NA	NA	NA	Quies	Near_Lm2	39.06	Average GC	NA	NA
TTAGGATGTTAGTCGGGA	IntronTRIP	H1	chr19	7919857	-	375	2	NA	NA	562	2	NA	NA	0	2	NA	NA	NA	NA	NA	NA	NA	NA	NA	TssA	Speckle	57.64	High GC	NA	NA
TTAGGCGAATGGACTGAA	IntronTRIP	H1	chr17	42274436	+	22	51	NA	NA	31	51	NA	NA	0	51	NA	NA	NA	NA	NA	NA	NA	NA	NA	TssA	Speckle	36.06	Average GC	NA	NA
TTAGGCGGGCATGGTGAG	IntronTRIP	H1	chr5	181258593	+	78	17	NA	NA	185	17	NA	NA	76	17	NA	NA	NA	NA	NA	NA	12127	36980	0.246950536583379	TxWk	Interior_Act1	41.96	Average GC	NA	lncRNA
TTAGGCTACGATTGGCCC	IntronTRIP	H1	chr8	140114648	-	38	133	NA	NA	21	133	NA	NA	0	133	NA	NA	NM_001160372.4	NA	NM_001160372.4.6	NM_001160372.4	343096	386924	0.469981644338511	ReprPCWk	Interior_Repr2	42.96	Average GC	NA	MANE_mRNA
TTAGGCTGACGACTCGTG	IntronTRIP	H1	chr10	15808461	-	22	74	NA	NA	69	74	NA	NA	0	74	NA	NA	NM_024948.4	NA	NM_024948.4.5	NM_024948.4	52046	30288	0.632132533339811	EnhA2	Interior_Act3	36.16	Average GC	NA	MANE_mRNA
TTAGGCTTTGCCGGGTTT	IntronTRIP	H1	chr18	3059796	+	0	27	NA	NA	0	27	NA	NA	0	27	NA	NA	NA	NA	NA	NA	NA	NA	NA	Quies	Interior_Act3	32.57	Low GC	NA	NA
TTAGGGAATGCCTCCGTC	IntronTRIP	H1	chr17	42257863	-	310	29	NA	NA	681	29	NA	NA	220	29	NA	NA	NM_012448.4	NA	NM_012448.4.18	NM_012448.4	18528	58687	0.239953376934533	TxWk	Speckle	33.17	Low GC	NA	MANE_mRNA
TTAGGGAGGCGTGATGCG	IntronTRIP	H1	chr2	238170321	+	0	77	NA	NA	0	77	NA	NA	0	77	NA	NA	NA	NA	NA	NA	NA	NA	NA	EnhG2	Interior_Act1	51.35	High GC	NA	NA
TTAGGGAGGGTACGGGAC	IntronTRIP	H1	chr17	48198807	+	0	306	NA	NA	2	306	NA	NA	0	306	NA	NA	NA	NA	NA	NA	12869	5722	0.692216663977193	ReprPCWk	Interior_Act1	39.46	Average GC	NA	lncRNA
TTAGGGCCCTCTTCGCTG	IntronTRIP	H1	chr1	116679144	+	0	11	NA	NA	21	11	NA	NA	0	11	NA	NA	NA	NA	NA	NA	NA	NA	NA	EnhA1	Interior_Act2	42.46	Average GC	NA	NA
TTAGGGTACAGCGTGCAT	IntronTRIP	H1	chr7	111186403	+	0	104	NA	NA	0	104	NA	NA	0	104	NA	NA	NA	NA	NA	NA	NA	NA	NA	Quies	Near_Lm2	38.96	Average GC	NA	NA
TTAGGGTTCTTCCTGTGC	IntronTRIP	H1	chr1	52235615	-	11	16	NA	NA	0	16	NA	NA	0	16	NA	NA	NA	NA	NA	NA	NA	NA	NA	Quies	Interior_Act2	32.47	Low GC	NA	NA
TTAGGTACTCGGTCTGAA	IntronTRIP	H1	chr6	126126762	-	0	312	NA	NA	0	312	NA	NA	0	312	NA	NA	NA	NA	NA	NA	NA	NA	NA	Quies	Near_Lm2	39.96	Average GC	NA	NA
TTAGGTAGCGCCTATCTT	IntronTRIP	H1	chr6	87176149	-	0	123	NA	NA	8	123	NA	NA	0	123	NA	NA	NA	NA	NA	NA	NA	NA	NA	TxWk	Interior_Act3	39.76	Average GC	LTR	NA
TTAGGTAGTACTCTATCG	IntronTRIP	H1	chr12	32305552	+	0	72	0	115	0	72	0	115	0	72	0	115	NM_001714.4	NA	NM_001714.4.3	NM_001714.4	198706	78081	0.717902213615524	Quies	Interior_Act3	33.07	Low GC	NA	MANE_mRNA
TTAGGTCAAGTACCACGG	IntronTRIP	H1	chrX	53949910	-	123	39	NA	NA	116	39	NA	NA	0	39	NA	NA	NM_015107.3	NA	NM_015107.3.3	NM_015107.3	94563	13231	0.877256619106815	TxWk	Interior_Repr1	40.86	Average GC	NA	MANE_mRNA
TTAGGTCTCTCAACCTCT	IntronTRIP	H1	chr8	125312626	+	43	92	NA	NA	124	92	NA	NA	65	92	NA	NA	NM_173685.4	NA	NM_173685.4.5	NM_173685.4	220767	54494	0.802027893526508	EnhA1	Interior_Act3	43.96	Average GC	SINE	MANE_mRNA
TTAGGTCTGATGAGGGCT	IntronTRIP	H1	chr22	35299373	-	36	62	NA	NA	16	62	NA	NA	0	62	NA	NA	NA	NA	NA	NA	168	535	0.238975817923186	TssA	Interior_Act2	53.15	High GC	NA	lncRNA
TTAGGTCTGGCGCTATAA	IntronTRIP	H1	chr8	6450693	-	0	86	NA	NA	0	86	NA	NA	0	86	NA	NA	NA	NA	NA	NA	NA	NA	NA	Quies	Interior_Act3	43.06	Average GC	LTR	NA
TTAGGTTAGTCGATAAGC	IntronTRIP	H1	chr20	10436683	-	0	10	NA	NA	0	10	NA	NA	0	10	NA	NA	NA	NA	NA	NA	NA	NA	NA	EnhWk	Near_Lm1	42.86	Average GC	NA	NA
TTAGGTTGAGACATTCAC	IntronTRIP	H1	chrX	49861124	-	0	62	0	20	0	62	0	20	0	62	0	20	NA	NA	NA	NA	NA	NA	NA	EnhWk	Interior_Repr1	41.06	Average GC	NA	NA
TTAGTAATCTTCCATATG	IntronTRIP	H1	chr15	72517419	-	5	134	NA	NA	35	134	NA	NA	0	134	NA	NA	NA	NA	NA	NA	NA	NA	NA	TxWk	Interior_Act2	40.06	Average GC	NA	NA
TTAGTACCGCGAGAAGTC	IntronTRIP	H1	chr17	27245176	+	0	138	NA	NA	0	138	NA	NA	0	138	NA	NA	NA	NA	NA	NA	NA	NA	NA	EnhWk	Lamina_Like	50.25	High GC	NA	NA
TTAGTAGCCCTTCCCTAG	IntronTRIP	H1	chr1	110881851	-	0	21	NA	NA	11	21	NA	NA	0	21	NA	NA	NA	NA	NA	NA	NA	NA	NA	EnhA1	Interior_Act2	33.07	Low GC	LINE	NA
TTAGTAGTTGATAGCCCG	IntronTRIP	H1	chr8	65744902	+	0	81	7	70	0	81	0	70	0	81	0	70	NA	NA	NA	NA	NA	NA	NA	EnhA1	Interior_Act3	40.66	Average GC	NA	NA
TTAGTCAAACACATATAT	IntronTRIP	H1	chr1	211736156	-	0	100	NA	NA	0	100	NA	NA	0	100	NA	NA	NA	NA	NA	NA	NA	NA	NA	EnhWk	Interior_Act3	51.85	High GC	NA	NA
TTAGTCAATTAGACTGAC	IntronTRIP	H1	chr4	81733543	+	0	368	NA	NA	0	368	NA	NA	0	368	NA	NA	NA	NA	NA	NA	NA	NA	NA	ReprPCWk	Interior_Act3	43.36	Average GC	NA	NA
TTAGTCAGTTTATGGGCT	IntronTRIP	H1	chr12	122900226	+	0	15	NA	NA	1	15	NA	NA	0	15	NA	NA	NA	NA	NA	NA	NA	NA	NA	TxWk	Speckle	44.76	Average GC	SINE	NA
TTAGTCCCGCACGAAGCC	IntronTRIP	H1	chr15	75549890	-	229	57	NA	NA	363	57	NA	NA	141	57	NA	NA	NM_002833.4	NA	NM_002833.4.12	NM_002833.4	29425	86640	0.253521733511394	TxWk	Speckle	45.65	Average GC	NA	lncRNA
TTAGTCGGCGTACTCTCA	IntronTRIP	H1	chr1	26598915	-	0	106	NA	NA	1	106	NA	NA	0	106	NA	NA	NA	NA	NA	NA	NA	NA	NA	EnhWk	Speckle	46.35	Average GC	LTR	NA
TTAGTCTACTCCCTGGGG	IntronTRIP	H1	chr12	111119764	+	0	28	NA	NA	0	28	NA	NA	0	28	NA	NA	NM_015267.4	NA	NM_015267.4.1	NM_015267.4	85600	230790	0.270552166629792	ReprPCWk	Interior_Act1	45.05	Average GC	NA	MANE_mRNA
TTAGTCTGGGTGCGTGCC	IntronTRIP	H1	chr3	25456274	+	25	736	NA	NA	2	736	NA	NA	0	736	NA	NA	NM_000965.5	NA	NM_000965.5.1	NM_000965.5	28012	141658	0.165096952908587	ReprPCWk	Near_Lm2	38.66	Average GC	NA	MANE_mRNA
TTAGTGCGGGAACGCTCA	IntronTRIP	H1	chr11	60515032	-	47	155	NA	NA	126	155	NA	NA	190	155	NA	NA	NA	NA	NA	NA	NA	NA	NA	EnhWk	Interior_Repr1	45.15	Average GC	NA	NA
TTAGTGCTCAGGGCCCTC	IntronTRIP	H1	chr20	51943710	+	0	374	NA	NA	0	374	NA	NA	0	374	NA	NA	NA	NA	NA	NA	NA	NA	NA	ReprPCWk	Interior_Act3	42.46	Average GC	NA	NA
TTAGTGGAAACTTGGGCC	IntronTRIP	H1	chr6	37590653	+	0	26	NA	NA	1	26	NA	NA	0	26	NA	NA	NA	NA	NA	NA	NA	NA	NA	ReprPC	Interior_Act2	50.05	High GC	NA	NA
TTAGTGTCTCAAACAAGC	IntronTRIP	H1	chrX	48580807	+	360	20	NA	NA	687	20	NA	NA	2368	20	NA	NA	NM_006743.5	NM_006743.5	NA	NA	6324	355	0.946848330588411	TxWk	Interior_Act1	44.76	Average GC	NA	TEC
TTAGTGTCTGCCCGTTCA	IntronTRIP	H1	chr5	143352687	+	0	85	NA	NA	0	85	NA	NA	0	85	NA	NA	NA	NA	NA	NA	NA	NA	NA	Quies	Interior_Act3	32.87	Low GC	NA	NA
TTAGTGTCTTATATCGTG	IntronTRIP	H1	chr14	69101600	-	31	38	NA	NA	92	38	NA	NA	0	38	NA	NA	NM_003861.3	NA	NM_003861.3.4	NM_003861.3	51519	50720	0.503907510832461	EnhA2	Interior_Act2	37.76	Average GC	NA	MANE_mRNA
TTAGTTACGGAACGGTAT	IntronTRIP	H1	chr21	37314434	-	0	39	NA	NA	0	39	NA	NA	0	39	NA	NA	NA	NA	NA	NA	NA	NA	NA	Quies	Interior_Act2	32.17	Low GC	NA	NA
TTAGTTCCCCGTGCGTTA	IntronTRIP	H1	chr1	220235189	-	62	152	NA	NA	68	152	NA	NA	117	152	NA	NA	NM_012414.4	NA	NM_012414.4.34	NM_012414.4	37264	86897	0.300126448723834	TxWk	Near_Lm2	32.57	Low GC	NA	MANE_mRNA
TTAGTTCTGAGTGCGCTT	IntronTRIP	H1	chr6	17877773	-	27	63	NA	NA	27	63	NA	NA	168	63	NA	NA	NM_022113.6	NA	NM_022113.6.36	NM_022113.6	109862	114081	0.490580192281072	TxWk	Interior_Act3	37.86	Average GC	NA	MANE_mRNA
TTAGTTTAATAACTTAGC	IntronTRIP	H1	chr12	30107539	-	0	187	NA	NA	0	187	NA	NA	0	187	NA	NA	NA	NA	NA	NA	NA	NA	NA	Quies	Lamina_Like	41.16	Average GC	NA	NA
TTAGTTTAGGGTCACGCC	IntronTRIP	H1	chr10	75865124	+	0	162	NA	NA	0	162	NA	NA	0	162	NA	NA	NM_001305581.2	NA	NM_001305581.2.2	NM_001305581.2	433501	695044	0.384123805430887	Quies	Near_Lm1	31.27	Low GC	NA	MANE_mRNA
TTAGTTTGCGTAACCAGG	IntronTRIP	H1	chr12	111843038	+	1	4	1861	16	2	4	3223	16	1	4	4441	16	NM_003668.4	NA	NM_003668.4.1	NM_003668.4	811	59184	0.0135177931494291	TssA	Interior_Act1	52.55	High GC	NA	MANE_mRNA
TTAGTTTGGCCTGTCGGT	IntronTRIP	H1	chr15	29873248	+	0	48	NA	NA	0	48	NA	NA	0	48	NA	NA	NA	NA	NA	NA	NA	NA	NA	ReprPCWk	Interior_Act2	44.86	Average GC	NA	NA
TTAGTTTGTCCTAAACTG	IntronTRIP	H1	chr15	28951909	+	819	118	NA	NA	1133	118	NA	NA	0	118	NA	NA	NM_001353788.2	NA	NM_001353788.2.2	NM_001353788.2	65936	166406	0.283788553081234	TxWk	Interior_Act2	45.65	Average GC	NA	MANE_mRNA
TTATAAAATGACGCGACT	IntronTRIP	H1	chr21	36364735	-	0	318	NA	NA	0	318	NA	NA	0	318	NA	NA	NA	NA	NA	NA	NA	NA	NA	Tx	Interior_Act2	44.86	Average GC	NA	NA
TTATAAAGCGTCGTGTTG	IntronTRIP	H1	chr6	90370807	+	0	136	NA	NA	0	136	NA	NA	0	136	NA	NA	NA	NA	NA	NA	NA	NA	NA	EnhWk	Interior_Act3	37.76	Average GC	NA	NA
TTATAAGAGCCCAACCCA	IntronTRIP	H1	chr19	32693330	+	664	54	NA	NA	1480	54	NA	NA	601	54	NA	NA	NM_001105570.2	NA	NM_001105570.2.1	NM_001105570.2	1510	20462	0.0687238303295103	TssA	Interior_Act1	47.95	Average GC	NA	MANE_mRNA
TTATAAGAGGGGGAATTC	IntronTRIP	H1	chr6	52886775	+	0	49	NA	NA	0	49	NA	NA	0	49	NA	NA	NA	NA	NA	NA	NA	NA	NA	ReprPCWk	Interior_Act3	43.46	Average GC	NA	NA
TTATAAGGAATTTGTAAA	IntronTRIP	H1	chr2	37674879	+	0	42	NA	NA	0	42	NA	NA	0	42	NA	NA	NA	NA	NA	NA	NA	NA	NA	ReprPCWk	Near_Lm1	42.86	Average GC	NA	NA
TTATAATAGTCATCATGC	IntronTRIP	H1	chr17	33613316	+	0	98	NA	NA	1	98	NA	NA	0	98	NA	NA	NA	NA	NA	NA	47552	10806	0.81483258507831	ReprPCWk	Interior_Repr1	42.76	Average GC	NA	lncRNA
TTATAATCGTCACGAGCG	IntronTRIP	H1	chr15	63777184	+	0	448	NA	NA	0	448	NA	NA	0	448	NA	NA	NA	NA	NA	NA	NA	NA	NA	TxWk	Interior_Act1	35.16	Average GC	NA	NA
TTATACCTCTGGAAACCC	IntronTRIP	H1	chrX	125817964	-	0	60	NA	NA	4	60	NA	NA	0	60	NA	NA	NA	NA	NA	NA	NA	NA	NA	Quies	Near_Lm2	36.06	Average GC	NA	NA
TTATACGTTACCGTCCGC	IntronTRIP	H1	chr6	129562814	+	0	334	0	216	1	334	2	216	0	334	0	216	NA	NA	NA	NA	NA	NA	NA	Quies	Near_Lm2	33.87	Low GC	NA	NA
TTATACTTATGTTAATGC	IntronTRIP	H1	chr3	155737880	+	0	98	NA	NA	0	98	NA	NA	0	98	NA	NA	NA	NA	NA	NA	NA	NA	NA	Quies	Near_Lm1	43.76	Average GC	NA	NA
TTATACTTCCCCAGTAGA	IntronTRIP	H1	chr2	85577427	-	0	25	NA	NA	0	25	NA	NA	0	25	NA	NA	NA	NA	NA	NA	NA	NA	NA	EnhA2	Interior_Act2	52.55	High GC	NA	NA
TTATAGACCTCGGGCACG	IntronTRIP	H1	chr7	19137274	-	0	128	NA	NA	0	128	NA	NA	0	128	NA	NA	NA	NA	NA	NA	NA	NA	NA	Quies	Lamina	34.67	Low GC	NA	NA
TTATAGGATTCTTACACC	IntronTRIP	H1	chr6	13677675	+	0	109	NA	NA	0	109	NA	NA	147	109	NA	NA	NA	NA	NA	NA	5955	1233	0.828464106844741	EnhA2	Interior_Act3	34.27	Low GC	NA	lncRNA
TTATAGGGGGGCGCTCGC	IntronTRIP	H1	chr7	146567548	-	0	195	NA	NA	0	195	NA	NA	0	195	NA	NA	NA	NA	NA	NA	NA	NA	NA	Het	Lamina	32.57	Low GC	NA	NA
TTATAGTAGTGCCTCTCA	IntronTRIP	H1	chr6	6702336	-	0	538	NA	NA	0	538	NA	NA	0	538	NA	NA	NA	NA	NA	NA	98850	9595	0.911521969662041	EnhWk	Interior_Act3	51.05	High GC	NA	lncRNA
TTATAGTGGCCAAATCGC	IntronTRIP	H1	chr1	207025795	-	8	194	NA	NA	0	194	NA	NA	0	194	NA	NA	NM_023938.6	NA	NM_023938.6.2	NM_023938.6	6961	7274	0.489005971197752	TssFlnkU	Interior_Act2	42.96	Average GC	DNA	MANE_mRNA
TTATAGTTCCCTGCGCGG	IntronTRIP	H1	chr15	63927403	+	0	21	NA	NA	0	21	NA	NA	0	21	NA	NA	NA	NA	NA	NA	NA	NA	NA	Quies	Interior_Act1	47.45	Average GC	NA	NA
TTATATCTTTTCCACTCT	IntronTRIP	H1	chr7	104985064	-	186	58	NA	NA	350	58	NA	NA	0	58	NA	NA	NA	NA	NA	NA	28004	34749	0.446257549439867	EnhA2	Interior_Act3	38.46	Average GC	NA	lncRNA
TTATATGACGTCTCGCAT	IntronTRIP	H1	chr4	75510740	-	27	30	NA	NA	98	30	NA	NA	145	30	NA	NA	NM_015436.4	NA	NM_015436.4.8	NM_015436.4	3663	31708	0.103559413078511	TxWk	Interior_Act3	34.07	Low GC	DNA	MANE_mRNA
TTATATGGACGCCCCCAC	IntronTRIP	H1	chr6	125845409	+	42	46	NA	NA	146	46	NA	NA	0	46	NA	NA	NM_181782.5	NA	NM_181782.5.2	NM_181782.5	54450	86625	0.385964912280702	EnhWk	Near_Lm2	43.26	Average GC	NA	MANE_mRNA
TTATATTAAGACTGCAAT	IntronTRIP	H1	chr20	49110521	-	8	211	NA	NA	33	211	NA	NA	0	211	NA	NA	NA	NA	NA	NA	NA	NA	NA	TxWk	Interior_Act1	44.06	Average GC	NA	NA
TTATCAAGGACGACACCC	IntronTRIP	H1	chr5	73674803	-	0	56	NA	NA	2	56	NA	NA	0	56	NA	NA	NA	NA	NA	NA	NA	NA	NA	EnhWk	Interior_Repr2	46.15	Average GC	NA	NA
TTATCACTAGCGGGCCCC	IntronTRIP	H1	chr3	32664684	-	0	227	NA	NA	0	227	NA	NA	0	227	NA	NA	NA	NA	NA	NA	NA	NA	NA	ReprPCWk	Interior_Act3	47.35	Average GC	NA	NA
TTATCAGCATATTGCTCC	IntronTRIP	H1	chr8	10835833	+	0	171	NA	NA	0	171	NA	NA	0	171	NA	NA	NA	NA	NA	NA	NA	NA	NA	TxWk	Interior_Act2	37.86	Average GC	NA	NA
TTATCATCGACAGCGATA	IntronTRIP	H1	chr16	15549385	+	0	71	NA	NA	0	71	NA	NA	0	71	NA	NA	NM_033201.3	NA	NM_033201.3.2	NM_033201.3	114798	38874	0.747032640949555	TxWk	Speckle	49.35	High GC	NA	MANE_mRNA
TTATCCAACTGGATGAGC	IntronTRIP	H1	chr15	66971102	-	0	230	NA	NA	1	230	NA	NA	0	230	NA	NA	NA	NA	NA	NA	NA	NA	NA	Quies	Interior_Act1	47.45	Average GC	LTR	NA
TTATCCACCGACTATTCT	IntronTRIP	H1	chr7	129830795	+	0	18	0	10	71	18	0	10	0	18	0	10	NA	NA	NA	NA	NA	NA	NA	EnhWk	Interior_Act2	47.75	Average GC	NA	NA
TTATCCACTGGGGGCAAT	IntronTRIP	H1	chr14	96842658	+	1261	27	13	12	2385	27	14	12	339	27	1	12	NM_003384.3	NA	NM_003384.3.3	NM_003384.3	45277	38951	0.537552832787197	TxWk	Interior_Act3	33.97	Low GC	NA	MANE_mRNA
TTATCCCATTGCGATTTC	IntronTRIP	H1	chr8	60763579	-	0	182	NA	NA	0	182	NA	NA	0	182	NA	NA	NA	NA	NA	NA	NA	NA	NA	EnhWk	Interior_Act3	43.66	Average GC	NA	NA
TTATCCCGCAGTGGATGT	IntronTRIP	H1	chr11	10743225	-	0	106	NA	NA	29	106	NA	NA	0	106	NA	NA	NA	NA	NA	NA	NA	NA	NA	EnhWk	Interior_Act2	37.16	Average GC	NA	NA
TTATCCTATTTGTAAACT	IntronTRIP	H1	chr5	145968599	+	0	58	NA	NA	0	58	NA	NA	0	58	NA	NA	NM_152550.4	NA	NM_152550.4.2	NM_152550.4	32022	94693	0.252708834786726	Quies	Near_Lm2	30.27	Low GC	NA	MANE_mRNA
TTATCGCTCTCCAGTCCA	IntronTRIP	H1	chr21	35475969	+	0	262	NA	NA	0	262	NA	NA	0	262	NA	NA	NA	NA	NA	NA	NA	NA	NA	EnhWk	Interior_Act2	35.66	Average GC	NA	NA
TTATCGCTGTGTGAGGGT	IntronTRIP	H1	chrX	21953533	-	0	35	NA	NA	0	35	NA	NA	0	35	NA	NA	NA	NA	NA	NA	NA	NA	NA	EnhWk	Near_Lm2	37.06	Average GC	LTR	NA
TTATCGGATACTCTATGC	IntronTRIP	H1	chr17	67322472	+	0	118	0	123	0	118	0	123	0	118	0	123	NA	NA	NA	NA	NA	NA	NA	ReprPCWk	Interior_Act2	43.16	Average GC	LTR	NA
TTATCGTCTAGTCTCGTA	IntronTRIP	H1	chr13	44572926	+	0	24	0	36	0	24	0	36	0	24	0	36	NA	NA	NA	NA	NA	NA	NA	Quies	Interior_Act3	38.56	Average GC	NA	NA
TTATCGTTCGCTTGGTGT	IntronTRIP	H1	chr2	144350186	-	0	10	NA	NA	0	10	NA	NA	127	10	NA	NA	NA	NA	NA	NA	NA	NA	NA	EnhA1	Interior_Act3	44.26	Average GC	NA	NA
TTATCTCGCGGACCATGC	IntronTRIP	H1	chr11	119819432	-	1	277	NA	NA	1	277	NA	NA	0	277	NA	NA	NA	NA	NA	NA	NA	NA	NA	ReprPCWk	Interior_Act2	45.85	Average GC	LINE	NA
TTATCTCGTTGCAAGGTT	IntronTRIP	H1	chr10	50326701	+	111	204	0	15	211	204	0	15	0	204	0	15	NA	NA	NA	NA	1004	14884	0.0631923464249748	TssA	Interior_Act3	37.16	Average GC	NA	lncRNA
TTATCTGCGCGGGGCTTC	IntronTRIP	H1	chr6	122433840	+	18	74	NA	NA	40	74	NA	NA	0	74	NA	NA	NA	NA	NA	NA	NA	NA	NA	TxWk	Near_Lm2	39.66	Average GC	NA	NA
TTATCTGGGTCCGCATTT	IntronTRIP	H1	chr5	56311178	-	0	155	NA	NA	0	155	NA	NA	0	155	NA	NA	NA	NA	NA	NA	NA	NA	NA	EnhWk	Interior_Act3	44.26	Average GC	NA	NA
TTATCTTCATCGGTATAT	IntronTRIP	H1	chr18	10531984	+	14	20	NA	NA	23	20	NA	NA	0	20	NA	NA	NM_003826.3	NA	NM_003826.3.2	NM_003826.3	5958	20780	0.222828932605281	TxWk	Interior_Act2	32.87	Low GC	NA	MANE_mRNA
TTATCTTCTGTTAATGGC	IntronTRIP	H1	chr2	10463991	+	0	83	NA	NA	0	83	NA	NA	0	83	NA	NA	NA	NA	NA	NA	NA	NA	NA	ReprPC	Interior_Act2	45.75	Average GC	NA	NA
TTATCTTGTGCCTATCGA	IntronTRIP	H1	chr1	165893927	-	0	139	NA	NA	0	139	NA	NA	0	139	NA	NA	NA	NA	NA	NA	7068	4202	0.62715173025732	Tx	Interior_Act3	38.86	Average GC	NA	lncRNA
TTATGAACCCGTGCGCGC	IntronTRIP	H1	chr14	66954730	+	0	86	NA	NA	1	86	NA	NA	0	86	NA	NA	NM_020806.5	NA	NM_020806.5.8	NM_020806.5	446584	227073	0.662924900951077	Quies	Near_Lm2	30.57	Low GC	NA	MANE_mRNA
TTATGACTAGGGAAAGGT	IntronTRIP	H1	chr14	103386507	+	1017	46	NA	NA	2095	46	NA	NA	56	46	NA	NA	NM_001128918.3	NA	NM_001128918.3.1	NM_001128918.3	1093	117324	0.00923009365209387	TssA	Interior_Act1	48.15	Average GC	NA	MANE_mRNA
TTATGAGGTTAGAGACGG	IntronTRIP	H1	chr17	62477507	-	52	9	NA	NA	16	9	NA	NA	0	9	NA	NA	NA	NA	NA	NA	NA	NA	NA	Quies	Interior_Act1	51.05	High GC	NA	NA
TTATGATAAAGGATTTGT	IntronTRIP	H1	chr14	21034309	+	0	41	0	12	0	41	0	12	0	41	0	12	NA	NA	NA	NA	NA	NA	NA	TxWk	Interior_Act1	51.25	High GC	NA	NA
TTATGATACGGGGCACGG	IntronTRIP	H1	chr19	57712064	+	26	197	NA	NA	46	197	NA	NA	0	197	NA	NA	NA	NA	NA	NA	NA	NA	NA	EnhWk	Interior_Repr1	42.96	Average GC	NA	NA
TTATGATTACATGTGTTT	IntronTRIP	H1	chr20	14177271	-	39	169	0	2	77	169	0	2	0	169	0	2	NA	NA	NA	NA	NA	NA	NA	Quies	Lamina	38.26	Average GC	NA	NA
TTATGCAACTACGGACAA	IntronTRIP	H1	chr10	67315801	+	0	105	NA	NA	0	105	NA	NA	0	105	NA	NA	NA	NA	NA	NA	NA	NA	NA	Quies	Lamina	30.77	Low GC	LINE	NA
TTATGCACCGAGTACCCC	IntronTRIP	H1	chr6	111600307	+	0	302	NA	NA	0	302	NA	NA	0	302	NA	NA	NA	NA	NA	NA	432	1988	0.178512396694215	TxWk	Interior_Act3	39.46	Average GC	NA	lncRNA
TTATGCACGTTCCCAAGA	IntronTRIP	H1	chr2	145753242	+	0	127	NA	NA	2	127	NA	NA	0	127	NA	NA	NA	NA	NA	NA	180580	12484	0.935337504661667	EnhWk	Near_Lm2	44.06	Average GC	NA	lncRNA
TTATGCCACACCTGGCAG	IntronTRIP	H1	chr16	69619636	+	0	49	183	225	0	49	290	225	0	49	457	225	NM_138713.4	NA	NM_138713.4.2	NM_138713.4	53671	85018	0.386988153350302	EnhWk	Interior_Act1	36.06	Average GC	NA	MANE_mRNA
TTATGCGCCTCACTTGTT	IntronTRIP	H1	chr16	23499461	+	0	28	NA	NA	0	28	NA	NA	0	28	NA	NA	NA	NA	NA	NA	NA	NA	NA	TxWk	Interior_Act1	53.05	High GC	NA	NA
TTATGCGCGCCTTAGGTG	IntronTRIP	H1	chr17	42632861	-	0	96	NA	NA	1	96	NA	NA	0	96	NA	NA	NA	NA	NA	NA	NA	NA	NA	EnhWk	Speckle	43.16	Average GC	NA	NA
TTATGCGGGCGGACTAGT	IntronTRIP	H1	chr6	67884486	+	95	81	41	94	198	81	288	94	183	81	508	94	NA	NA	NA	NA	445	102017	0.00434307352969882	TssA	Near_Lm1	46.35	Average GC	NA	lncRNA
TTATGCGGTCTAGCAGGA	IntronTRIP	H1	chr1	211332807	+	106	98	NA	NA	210	98	NA	NA	0	98	NA	NA	NM_001033910.3	NA	NM_001033910.3.1	NM_001033910.3	5975	42139	0.124184229122501	EnhWk	Interior_Act3	44.66	Average GC	NA	MANE_mRNA
TTATGCGTCAGTGCAGGC	IntronTRIP	H1	chr11	46054871	-	0	166	295	222	0	166	355	222	0	166	0	222	NM_001352027.3	NA	NM_001352027.3.13	NM_001352027.3	66583	125553	0.346540991797477	Quies	Interior_Act1	33.97	Low GC	DNA	MANE_mRNA
TTATGCTGGATAGTGAAG	IntronTRIP	H1	chr12	115448221	-	0	96	NA	NA	0	96	NA	NA	0	96	NA	NA	NA	NA	NA	NA	NA	NA	NA	ReprPCWk	Interior_Repr2	47.55	Average GC	NA	NA
TTATGCTTCGAACCCATC	IntronTRIP	H1	chr2	113530950	-	0	59	NA	NA	0	59	NA	NA	0	59	NA	NA	NA	NA	NA	NA	11788	4114	0.741290403722802	Quies	Interior_Repr1	40.36	Average GC	NA	lncRNA
TTATGGGACGTCTTACCT	IntronTRIP	H1	chr13	51569842	-	0	23	NA	NA	0	23	NA	NA	0	23	NA	NA	NA	NA	NA	NA	NA	NA	NA	Quies	Interior_Act3	37.86	Average GC	NA	NA
TTATGGTAACGTCGGGGA	IntronTRIP	H1	chr18	2468083	-	75	112	NA	NA	94	112	NA	NA	0	112	NA	NA	NA	NA	NA	NA	21343	584559	0.0352251684265772	Quies	Near_Lm1	37.06	Average GC	NA	lncRNA
TTATGGTTCGCTGGAGAA	IntronTRIP	H1	chr5	36153565	-	0	82	NA	NA	0	82	NA	NA	0	82	NA	NA	NA	NA	NA	NA	NA	NA	NA	TssFlnkU	Interior_Act3	43.26	Average GC	NA	NA
TTATGTAATGATGGTTTC	IntronTRIP	H1	chr6	144542103	+	0	168	NA	NA	1	168	NA	NA	223	168	NA	NA	NM_007124.3	NA	NM_007124.3.45	NM_007124.3	256769	310931	0.452296987845693	EnhWk	Near_Lm2	43.66	Average GC	NA	MANE_mRNA
TTATGTACTACTGGCCAA	IntronTRIP	H1	chr8	64417461	-	0	107	NA	NA	0	107	NA	NA	0	107	NA	NA	NA	NA	NA	NA	NA	NA	NA	Quies	Lamina	35.46	Average GC	NA	NA
TTATGTATGAGCGCCTAT	IntronTRIP	H1	chr1	189326530	+	34	107	NA	NA	99	107	NA	NA	0	107	NA	NA	NA	NA	NA	NA	NA	NA	NA	Quies	Lamina	37.26	Average GC	NA	NA
TTATGTCACCGTAGCCCG	IntronTRIP	H1	chr3	142661915	+	105	255	NA	NA	174	255	NA	NA	0	255	NA	NA	NM_001145319.2	NA	NM_001145319.2.1	NM_001145319.2	65523	51749	0.558726720785865	Quies	Interior_Act3	34.87	Low GC	LTR	MANE_mRNA
TTATGTCAGCGAGGACCC	IntronTRIP	H1	chr1	57669056	-	12	388	NA	NA	39	388	NA	NA	145	388	NA	NA	NA	NA	NA	NA	NA	NA	NA	Quies	Near_Lm2	36.06	Average GC	NA	NA
TTATGTCAGTTGTGCGGA	IntronTRIP	H1	chr2	177267797	-	0	9	NA	NA	0	9	NA	NA	0	9	NA	NA	NA	NA	NA	NA	NA	NA	NA	TxWk	Interior_Act3	44.26	Average GC	NA	NA
TTATGTCCCCGTTTAGTC	IntronTRIP	H1	chr6	26537132	-	15	47	NA	NA	59	47	NA	NA	0	47	NA	NA	NA	NA	NA	NA	NA	NA	NA	TssA	Interior_Act2	48.25	High GC	NA	NA
TTATGTCTCGTGCGCTTC	IntronTRIP	H1	chr3	38379117	-	0	498	NA	NA	3	498	NA	NA	0	498	NA	NA	NA	NA	NA	NA	NA	NA	NA	Tx	Interior_Act2	49.25	High GC	NA	NA
TTATGTCTGGGTTCGTCG	IntronTRIP	H1	chr3	123835777	+	0	423	NA	NA	0	423	NA	NA	0	423	NA	NA	NA	NA	NA	NA	NA	NA	NA	Quies	Interior_Repr2	40.56	Average GC	LTR	NA
TTATGTCTTCGTTTCTCC	IntronTRIP	H1	chr2	168830674	-	25	92	NA	NA	1	92	NA	NA	0	92	NA	NA	NA	NA	NA	NA	NA	NA	NA	TxWk	Interior_Act3	36.76	Average GC	NA	NA
TTATGTGGGTCCCTGTGC	IntronTRIP	H1	chr7	30879194	+	0	131	NA	NA	26	131	NA	NA	0	131	NA	NA	NM_032222.3	NA	NM_032222.3.15	NM_032222.3	107778	13193	0.890940803994346	EnhWk	Interior_Act3	50.95	High GC	LTR	MANE_mRNA
TTATGTGGTTGATTACCG	IntronTRIP	H1	chr7	117087028	+	12	91	NA	NA	45	91	NA	NA	0	91	NA	NA	NM_001369598.1	NA	NM_001369598.1.1	NM_001369598.1	133528	143148	0.482615044311758	EnhWk	Near_Lm2	35.36	Average GC	NA	lncRNA
TTATGTTGCCATCGAGTC	IntronTRIP	H1	chr3	43689677	+	39	67	NA	NA	44	67	NA	NA	193	67	NA	NA	NA	NA	NA	NA	NA	NA	NA	TssA	Interior_Act2	40.36	Average GC	NA	NA
TTATTAAGATGGAGCGAC	IntronTRIP	H1	chr2	10118626	+	0	64	NA	NA	2	64	NA	NA	68	64	NA	NA	NA	NA	NA	NA	NA	NA	NA	EnhA2	Interior_Act2	46.65	Average GC	SINE	NA
TTATTAGCTGTCCGAGGA	IntronTRIP	H1	chr7	8754009	-	0	157	0	167	0	157	0	167	0	157	0	167	NA	NA	NA	NA	NA	NA	NA	TxWk	Near_Lm2	33.17	Low GC	NA	NA
TTATTAGGGTAGTATGAC	IntronTRIP	H1	chr5	88996537	+	0	75	NA	NA	0	75	NA	NA	0	75	NA	NA	NA	NA	NA	NA	113209	469861	0.19416022089972	Quies	Near_Lm2	34.47	Low GC	NA	lncRNA
TTATTATGTGGATAACGG	IntronTRIP	H1	chr7	124846810	+	0	192	NA	NA	29	192	NA	NA	0	192	NA	NA	NA	NA	NA	NA	NA	NA	NA	Quies	Near_Lm2	33.17	Low GC	NA	NA
TTATTCAGCGACGAGGCA	IntronTRIP	H1	chr2	69422567	-	18	31	NA	NA	3	31	NA	NA	0	31	NA	NA	NM_001002755.4	NA	NM_001002755.4.5	NM_001002755.4	14868	26442	0.359912854030501	TxWk	Interior_Act2	39.66	Average GC	NA	MANE_mRNA
TTATTCAGGTCTCTCATC	IntronTRIP	H1	chr18	33428859	+	175	39	0	20	228	39	0	20	0	39	0	20	NA	NA	NA	NA	NA	NA	NA	Quies	Near_Lm2	39.76	Average GC	NA	NA
TTATTCATAACACCCTTG	IntronTRIP	H1	chr12	93572564	+	2036	33	0	3	2901	33	1	3	972	33	1	3	NA	NA	NA	NA	NA	NA	NA	TssA	Interior_Act3	62.94	High GC	NA	NA
TTATTCGAAATATGCGAC	IntronTRIP	H1	chr13	46552627	+	0	58	NA	NA	0	58	NA	NA	0	58	NA	NA	NA	NA	NA	NA	NA	NA	NA	TssFlnkD	Interior_Act3	56.84	High GC	SINE	NA
TTATTGAGCGGAGCCTGA	IntronTRIP	H1	chr15	31694511	+	0	26	0	102	0	26	0	102	0	26	0	102	NA	NA	NA	NA	NA	NA	NA	TxWk	Interior_Repr2	49.85	High GC	NA	NA
TTATTGATAAACTCGTTG	IntronTRIP	H1	chr4	73703679	-	20	94	NA	NA	0	94	NA	NA	0	94	NA	NA	NA	NA	NA	NA	NA	NA	NA	EnhA1	Interior_Act3	38.56	Average GC	NA	NA
TTATTGATGGTATGATGC	IntronTRIP	H1	chr10	110077029	-	0	216	NA	NA	0	216	NA	NA	196	216	NA	NA	NA	NA	NA	NA	NA	NA	NA	EnhA1	Interior_Act3	37.66	Average GC	NA	NA
TTATTGCGTTAACACCCT	IntronTRIP	H1	chr5	35585487	-	0	90	NA	NA	0	90	NA	NA	0	90	NA	NA	NA	NA	NA	NA	NA	NA	NA	Quies	Near_Lm2	34.77	Low GC	NA	NA
TTATTGGCCCCGGCTGGC	IntronTRIP	H1	chr4	13428775	-	27	201	NA	NA	89	201	NA	NA	0	201	NA	NA	NM_001017979.3	NA	NM_001017979.3.3	NM_001017979.3	55565	61052	0.476474270475145	TxWk	Near_Lm2	38.56	Average GC	NA	MANE_mRNA
TTATTGGTGGTTTACACC	IntronTRIP	H1	chr4	117458501	+	0	32	NA	NA	0	32	NA	NA	0	32	NA	NA	NA	NA	NA	NA	52335	232687	0.183617404972248	Quies	Lamina	30.97	Low GC	NA	lncRNA
TTATTGTGAACCCCTGCT	IntronTRIP	H1	chr6	14728887	-	0	123	NA	NA	16	123	NA	NA	0	123	NA	NA	NA	NA	NA	NA	361283	68602	0.84041778615211	EnhA1	Interior_Act2	51.05	High GC	NA	lncRNA
TTATTGTTCCCTGCACAA	IntronTRIP	H1	chr12	72040404	-	0	84	NA	NA	0	84	NA	NA	0	84	NA	NA	NA	NA	NA	NA	NA	NA	NA	Quies	Near_Lm2	39.16	Average GC	DNA	NA
TTATTTAGCCAGCGGGAC	IntronTRIP	H1	chr8	105475151	+	50	25	NA	NA	75	25	NA	NA	121	25	NA	NA	NM_012082.4	NA	NM_012082.4.3	NM_012082.4	156714	329388	0.32238912820766	TxWk	Interior_Act3	35.36	Average GC	NA	MANE_mRNA
TTATTTCCATCTGCCCTC	IntronTRIP	H1	chr17	2714902	-	4	70	0	4	1153	70	7	4	8176	70	6	4	NA	NA	NA	NA	NA	NA	NA	TxWk	Speckle	50.45	High GC	DNA	NA
TTATTTCGAAAATTTGCC	IntronTRIP	H1	chr1	65491583	+	114	51	NA	NA	201	51	NA	NA	0	51	NA	NA	NM_002303.6	NA	NM_002303.6.2	NM_002303.6	70916	149976	0.321043767995219	TxWk	Interior_Act3	36.46	Average GC	NA	lncRNA
TTATTTCGCCCACCATTC	IntronTRIP	H1	chr3	85502622	+	0	11	NA	NA	2	11	NA	NA	0	11	NA	NA	NM_001167675.2	NA	NM_001167675.2.1	NM_001167675.2	543634	571807	0.487371362537328	TssA	Near_Lm2	32.17	Low GC	NA	MANE_mRNA
TTATTTCTGGCCGCGTAA	IntronTRIP	H1	chr3	194106619	+	0	20	0	27	0	20	0	27	0	20	0	27	NA	NA	NA	NA	15058	2555	0.854936694487027	ReprPCWk	Interior_Act3	46.75	Average GC	NA	lncRNA
TTATTTGAACAGCCCATG	IntronTRIP	H1	chr9	37136967	-	0	91	NA	NA	0	91	NA	NA	0	91	NA	NA	NA	NA	NA	NA	NA	NA	NA	EnhG1	Interior_Act2	41.86	Average GC	NA	NA
TTATTTTCGGGTTTCCTG	IntronTRIP	H1	chr11	126044692	+	0	96	NA	NA	0	96	NA	NA	0	96	NA	NA	NA	NA	NA	NA	NA	NA	NA	ReprPCWk	Interior_Act3	36.66	Average GC	LINE	NA
TTATTTTCTCGGAAGTTA	IntronTRIP	H1	chr6	34531778	-	235	63	NA	NA	378	63	NA	NA	650	63	NA	NA	NA	NA	NA	NA	NA	NA	NA	EnhWk	Speckle	59.64	High GC	NA	NA
TTATTTTGGATGGGCTAC	IntronTRIP	H1	chr10	61776954	-	0	13	NA	NA	0	13	NA	NA	0	13	NA	NA	NA	NA	NA	NA	NA	NA	NA	TxWk	Interior_Act3	37.66	Average GC	NA	NA
TTATTTTTTCCGCAAACT	IntronTRIP	H1	chr9	123335721	-	0	120	NA	NA	0	120	NA	NA	0	120	NA	NA	NA	NA	NA	NA	NA	NA	NA	EnhWk	Interior_Act2	49.95	High GC	NA	NA
TTCAAAAACGAACCGGCG	IntronTRIP	H1	chr11	32411113	+	0	20	NA	NA	0	20	NA	NA	0	20	NA	NA	NA	NA	NA	NA	NA	NA	NA	TxWk	Interior_Act3	35.66	Average GC	NA	NA
TTCAAAGGCCGGCAGATT	IntronTRIP	H1	chr1	248890232	-	209	83	NA	NA	261	83	NA	NA	0	83	NA	NA	NA	NA	NA	NA	NA	NA	NA	EnhA1	Interior_Act3	47.95	Average GC	NA	NA
TTCAAATCTGGTTATATC	IntronTRIP	H1	chr4	7966302	-	0	88	NA	NA	2	88	NA	NA	0	88	NA	NA	NM_001130083.2	NM_001130083.2	NA	NA	192511	976	0.994955733460129	ReprPC	Interior_Act2	54.05	High GC	NA	MANE_mRNA
TTCAAATGCCGCCACCCG	IntronTRIP	H1	chrX	152140249	-	7	147	NA	NA	35	147	NA	NA	0	147	NA	NA	NA	NA	NA	NA	NA	NA	NA	Quies	Interior_Repr1	34.27	Low GC	LINE	NA
TTCAACCAGGGGCGAGGA	IntronTRIP	H1	chr2	31363639	-	0	116	NA	NA	0	116	NA	NA	0	116	NA	NA	NM_000379.4	NA	NM_000379.4.12	NM_000379.4	51103	29319	0.635435577329586	ReprPCWk	Near_Lm1	38.86	Average GC	NA	MANE_mRNA
TTCAACCTGTCTTCCTCC	IntronTRIP	H1	chr12	73757216	-	17	40	NA	NA	0	40	NA	NA	0	40	NA	NA	NA	NA	NA	NA	NA	NA	NA	Quies	Lamina	34.57	Low GC	NA	NA
TTCAACCTTAAGGCTGCC	IntronTRIP	H1	chr15	95707364	-	14	233	NA	NA	48	233	NA	NA	0	233	NA	NA	NA	NA	NA	NA	NA	NA	NA	TxWk	Interior_Act3	33.37	Low GC	NA	NA
TTCAACGAGTCCTCATCG	IntronTRIP	H1	chr7	17934030	-	56	59	NA	NA	124	59	NA	NA	0	59	NA	NA	NM_015132.5	NA	NM_015132.5.25	NM_015132.5	6464	143270	0.043169887934604	EnhWk	Near_Lm2	37.06	Average GC	NA	MANE_mRNA
TTCAACGTGCGAGGCGAT	IntronTRIP	H1	chr2	227484637	+	22	31	NA	NA	23	31	NA	NA	0	31	NA	NA	NM_004504.5	NA	NM_004504.5.1	NM_004504.5	12482	76580	0.140149558734365	TxWk	Interior_Act3	41.16	Average GC	NA	MANE_mRNA
TTCAACTAGCCTAGTAAC	IntronTRIP	H1	chr14	37275831	+	0	34	NA	NA	0	34	NA	NA	0	34	NA	NA	NM_001388067.1	NA	NM_001388067.1.6	NM_001388067.1	77895	275428	0.220463994701732	Quies	Near_Lm1	28.57	Low GC	NA	MANE_mRNA
TTCAACTGCCGTGGACTG	IntronTRIP	H1	chr11	38510192	-	0	386	NA	NA	0	386	NA	NA	0	386	NA	NA	NA	NA	NA	NA	NA	NA	NA	EnhA2	Near_Lm2	35.26	Average GC	NA	NA
TTCAACTGTCAGAGATAC	IntronTRIP	H1	chr1	47686430	-	0	178	NA	NA	3	178	NA	NA	0	178	NA	NA	NA	NA	NA	NA	NA	NA	NA	ReprPCWk	Interior_Repr2	42.56	Average GC	NA	NA
TTCAAGACCCCCAAATGC	IntronTRIP	H1	chr10	91953899	-	0	89	NA	NA	0	89	NA	NA	0	89	NA	NA	NA	NA	NA	NA	NA	NA	NA	TxWk	Interior_Act3	37.46	Average GC	NA	NA
TTCAAGCCGTTGGACTAA	IntronTRIP	H1	chr12	1535133	-	0	222	NA	NA	0	222	NA	NA	0	222	NA	NA	NA	NA	NA	NA	NA	NA	NA	EnhWk	Interior_Act1	51.65	High GC	NA	NA
TTCAAGCGGGAGCTCGGC	IntronTRIP	H1	chr21	34967584	-	1	117	NA	NA	16	117	NA	NA	0	117	NA	NA	NM_001754.5	NA	NM_001754.5.7	NM_001754.5	81718	179784	0.31249474191402	EnhA1	Interior_Act2	48.35	High GC	NA	MANE_mRNA
TTCAAGCTGCACCATCCC	IntronTRIP	H1	chr2	215479799	-	0	52	15	282	0	52	0	282	0	52	0	282	NA	NA	NA	NA	NA	NA	NA	Quies	Interior_Act3	40.46	Average GC	NA	NA
TTCAAGGGCCATGGAGTA	IntronTRIP	H1	chr1	12720075	+	0	492	0	2	0	492	0	2	0	492	0	2	NM_001103170.3	NA	NM_001103170.3.2	NM_001103170.3	3966	8685	0.313493004505573	ReprPC	Interior_Repr1	39.06	Average GC	NA	MANE_mRNA
TTCAAGGTGGTCGCGATG	IntronTRIP	H1	chr6	32177497	-	778	117	NA	NA	1636	117	NA	NA	0	117	NA	NA	NA	NA	NA	NA	NA	NA	NA	TssFlnkU	Speckle	50.95	High GC	NA	NA
TTCAAGTGGACCATAGTT	IntronTRIP	H1	chr22	18214458	-	3	123	0	5	0	123	0	5	0	123	0	5	NA	NA	NA	NA	NA	NA	NA	Quies	Interior_Act1	42.56	Average GC	LINE	NA
TTCAATACGCCCTTGAGA	IntronTRIP	H1	chr1	100734282	+	0	171	NA	NA	2	171	NA	NA	0	171	NA	NA	NM_001078.4	NA	NM_001078.4.7	NM_001078.4	14541	4763	0.753263572316618	Quies	Near_Lm2	38.16	Average GC	NA	MANE_mRNA
TTCAATTCACGCCAACAT	IntronTRIP	H1	chr15	29003311	+	353	279	NA	NA	691	279	NA	NA	245	279	NA	NA	NM_001353788.2	NA	NM_001353788.2.3	NM_001353788.2	117338	115004	0.505022768160729	TxWk	Interior_Act2	51.75	High GC	NA	MANE_mRNA
TTCACAAAGTGTTATTCA	IntronTRIP	H1	chr9	87767070	+	0	63	NA	NA	0	63	NA	NA	0	63	NA	NA	NA	NA	NA	NA	NA	NA	NA	EnhWk	Interior_Act3	43.06	Average GC	NA	NA
TTCACAAATGTCGCTCGA	IntronTRIP	H1	chr18	2738757	-	0	176	NA	NA	0	176	NA	NA	0	176	NA	NA	NA	NA	NA	NA	94308	50193	0.65264600244981	Tx	Interior_Act3	34.77	Low GC	NA	lncRNA
TTCACACCAGCCAGTCGG	IntronTRIP	H1	chr1	23975903	+	0	14	NA	NA	0	14	NA	NA	0	14	NA	NA	NA	NA	NA	NA	NA	NA	NA	Tx	Interior_Act1	36.36	Average GC	NA	NA
TTCACACCGGTTTTAAGT	IntronTRIP	H1	chr10	70904190	+	0	44	NA	NA	3	44	NA	NA	0	44	NA	NA	NA	NA	NA	NA	88201	54511	0.618034923482258	ReprPC	Interior_Act1	49.75	High GC	NA	lncRNA
TTCACATCCGTTTGCTAG	IntronTRIP	H1	chr2	168784419	-	0	268	NA	NA	0	268	NA	NA	0	268	NA	NA	NA	NA	NA	NA	2542	12468	0.169353764157229	Quies	Interior_Act3	39.66	Average GC	NA	lncRNA
TTCACCAGACGTACTGTT	IntronTRIP	H1	chrX	36240550	-	0	32	0	36	0	32	0	36	0	32	0	36	NA	NA	NA	NA	NA	NA	NA	Quies	Lamina	32.57	Low GC	NA	NA
TTCACCCCATCCCGACGT	IntronTRIP	H1	chr9	95886566	+	64	308	NA	NA	102	308	NA	NA	84	308	NA	NA	NM_020207.7	NA	NM_020207.7.2	NM_020207.7	10876	131881	0.0761854059695847	TxWk	Interior_Act2	42.96	Average GC	NA	MANE_mRNA
TTCACCCCTATGCCCTCG	IntronTRIP	H1	chr1	70133088	-	0	216	NA	NA	0	216	NA	NA	0	216	NA	NA	NA	NA	NA	NA	NA	NA	NA	Quies	Near_Lm1	46.95	Average GC	NA	NA
TTCACCTAAAGCCGTGAC	IntronTRIP	H1	chr5	43115757	-	0	11	NA	NA	11	11	NA	NA	0	11	NA	NA	NA	NA	NA	NA	NA	NA	NA	Quies	Interior_Act3	42.46	Average GC	SINE	NA
TTCACCTATCTTGCTTTG	IntronTRIP	H1	chr5	132849249	+	0	107	NA	NA	0	107	NA	NA	0	107	NA	NA	NA	NA	NA	NA	NA	NA	NA	Quies	Interior_Act2	37.76	Average GC	NA	NA
TTCACGAACCATGCGTGA	IntronTRIP	H1	chr17	73615750	+	0	52	NA	NA	6	52	NA	NA	0	52	NA	NA	NA	NA	NA	NA	NA	NA	NA	ReprPCWk	Interior_Repr2	47.95	Average GC	NA	NA
TTCACGAGTCAGTGCAGC	IntronTRIP	H1	chrX	101554216	+	0	194	NA	NA	28	194	NA	NA	0	194	NA	NA	NM_016608.2	NM_016608.2	NA	NA	3670	484	0.88348579682234	ReprPCWk	Near_Lm1	33.97	Low GC	NA	MANE_mRNA
TTCACGCGATAGCGAATG	IntronTRIP	H1	chr10	21961808	+	0	172	NA	NA	1	172	NA	NA	0	172	NA	NA	NA	NA	NA	NA	NA	NA	NA	EnhA1	Interior_Act3	36.86	Average GC	LINE	NA
TTCACGCGTTGTGCGATG	IntronTRIP	H1	chr3	12660960	-	366	31	NA	NA	674	31	NA	NA	0	31	NA	NA	NM_002880.4	NA	NM_002880.4.16	NM_002880.4	3157	77360	0.0392091111193909	EnhA1	Interior_Act2	40.26	Average GC	NA	MANE_mRNA
TTCACGGTGGTCTCGTCA	IntronTRIP	H1	chr5	115168261	-	26	137	NA	NA	67	137	NA	NA	0	137	NA	NA	NM_001300759.2	NA	NM_001300759.2.9	NM_001300759.2	1647	43490	0.0364889115359904	Quies	Near_Lm2	38.56	Average GC	NA	MANE_mRNA
TTCACGGTTCGTGCAGGT	IntronTRIP	H1	chr1	15834476	-	0	86	825	72	0	86	838	72	0	86	361	72	NA	NA	NA	NA	13671	2	0.999853726321948	TssA	Speckle	49.45	High GC	NA	lncRNA
TTCACTAGCGCCTGTGTG	IntronTRIP	H1	chr11	108971368	+	0	53	0	98	1	53	0	98	0	53	0	98	NA	NA	NA	NA	NA	NA	NA	ReprPCWk	Near_Lm2	41.56	Average GC	NA	NA
TTCACTATCACTAGATCG	IntronTRIP	H1	chr15	78904871	-	0	106	NA	NA	0	106	NA	NA	0	106	NA	NA	NA	NA	NA	NA	NA	NA	NA	Tx	Interior_Act1	41.86	Average GC	NA	NA
TTCACTCCAATCAACCGA	IntronTRIP	H1	chrX	71175331	+	3	444	NA	NA	2	444	NA	NA	0	444	NA	NA	NA	NA	NA	NA	NA	NA	NA	TxWk	Interior_Act1	39.86	Average GC	NA	NA
TTCACTCCGGGGACGCCT	IntronTRIP	H1	chr1	99867131	+	13	39	NA	NA	16	39	NA	NA	0	39	NA	NA	NM_000642.3	NA	NM_000642.3.5	NM_000642.3	16771	56889	0.227681238121097	TxWk	Interior_Act3	43.16	Average GC	NA	MANE_mRNA
TTCACTGCGCACCACTTG	IntronTRIP	H1	chr4	46131730	+	0	436	NA	NA	0	436	NA	NA	0	436	NA	NA	NA	NA	NA	NA	NA	NA	NA	Quies	Lamina	37.46	Average GC	NA	NA
TTCACTGGCCCGGGCAGA	IntronTRIP	H1	chr5	129873868	+	0	76	NA	NA	0	76	NA	NA	0	76	NA	NA	NA	NA	NA	NA	NA	NA	NA	Quies	Lamina	34.37	Low GC	NA	NA
TTCACTTACTCGCACGCT	IntronTRIP	H1	chr9	132044806	+	0	60	NA	NA	0	60	NA	NA	0	60	NA	NA	NA	NA	NA	NA	NA	NA	NA	Quies	Interior_Act1	36.66	Average GC	NA	NA
TTCAGAAGATTGCAGGGC	IntronTRIP	H1	chr6	129696021	+	0	268	NA	NA	0	268	NA	NA	0	268	NA	NA	NA	NA	NA	NA	NA	NA	NA	EnhA2	Near_Lm2	35.16	Average GC	NA	NA
TTCAGACGGCGTACAGTG	IntronTRIP	H1	chrX	129712816	-	6	31	NA	NA	0	31	NA	NA	0	31	NA	NA	NA	NA	NA	NA	NA	NA	NA	ReprPCWk	Interior_Act3	40.86	Average GC	NA	NA
TTCAGAGCAGAGCAAGTC	IntronTRIP	H1	chr5	119389742	+	21	34	NA	NA	87	34	NA	NA	0	34	NA	NA	NM_014350.4	NA	NM_014350.4.1	NM_014350.4	33724	9946	0.772246393405084	EnhWk	Interior_Act3	39.86	Average GC	NA	MANE_mRNA
TTCAGAGCCGAATCCAGG	IntronTRIP	H1	chr3	153287068	-	0	66	NA	NA	0	66	NA	NA	0	66	NA	NA	NA	NA	NA	NA	NA	NA	NA	TxWk	Near_Lm1	36.96	Average GC	NA	NA
TTCAGAGGGATGGAGAGC	IntronTRIP	H1	chr3	196052273	-	497	44	NA	NA	1014	44	NA	NA	1800	44	NA	NA	NM_001128148.3	NA	NM_001128148.3.1	NM_001128148.3	29817	2990	0.908860913829366	Tx	Interior_Act1	46.45	Average GC	NA	MANE_mRNA
TTCAGCATACATACCATT	IntronTRIP	H1	chr16	21985870	-	0	246	NA	NA	1	246	NA	NA	0	246	NA	NA	NM_001363519.1	NA	NM_001363519.1.1	NM_001363519.1	15246	2006	0.883723626246232	TxWk	Interior_Act1	39.86	Average GC	NA	MANE_mRNA
TTCAGCCCGGAATAATGC	IntronTRIP	H1	chr2	168557320	+	16	60	NA	NA	1	60	NA	NA	0	60	NA	NA	NM_203463.3	NA	NM_203463.3.2	NM_203463.3	101049	217814	0.316904124969031	TxWk	Interior_Act3	34.77	Low GC	LINE	MANE_mRNA
TTCAGCGATACGGCGGAA	IntronTRIP	H1	chr2	117702636	-	0	161	NA	NA	0	161	NA	NA	0	161	NA	NA	NA	NA	NA	NA	NA	NA	NA	Quies	Near_Lm2	44.96	Average GC	NA	NA
TTCAGCGCGAACTCTAGC	IntronTRIP	H1	chr5	111102830	+	46	101	NA	NA	92	101	NA	NA	253	101	NA	NA	NM_139281.3	NA	NM_139281.3.6	NM_139281.3	10483	27672	0.274747739483685	Tx	Near_Lm2	33.07	Low GC	NA	MANE_mRNA
TTCAGCGGGCCCCAACAG	IntronTRIP	H1	chr6	143807943	+	3	491	NA	NA	78	491	NA	NA	277	491	NA	NA	NM_001100164.2	NA	NM_001100164.2.12	NM_001100164.2	129979	23242	0.848310610164403	EnhA1	Interior_Act3	43.66	Average GC	NA	MANE_mRNA
TTCAGGCCCAAGAACGCG	IntronTRIP	H1	chr3	152900511	+	0	308	NA	NA	4	308	NA	NA	0	308	NA	NA	NA	NA	NA	NA	NA	NA	NA	Quies	Near_Lm1	38.46	Average GC	NA	NA
TTCAGGCCCCAGAAGTCA	IntronTRIP	H1	chr9	92596734	+	0	132	NA	NA	41	132	NA	NA	12	132	NA	NA	NM_001012267.3	NA	NM_001012267.3.5	NM_001012267.3	270782	23795	0.919223157272971	Quies	Interior_Act2	38.06	Average GC	NA	MANE_mRNA
TTCAGGCTTTCTGCCAAA	IntronTRIP	H1	chr15	69478694	+	0	71	NA	NA	23	71	NA	NA	0	71	NA	NA	NA	NA	NA	NA	15773	364426	0.041486169085137	ReprPCWk	Interior_Repr2	52.25	High GC	SINE	lncRNA
TTCAGGGCGCGGGTAGAT	IntronTRIP	H1	chr7	108074626	-	0	201	NA	NA	1	201	NA	NA	0	201	NA	NA	NM_007356.3	NA	NM_007356.3.17	NM_007356.3	55735	51074	0.52181932234175	TxWk	Interior_Act3	39.06	Average GC	SINE	MANE_mRNA
TTCAGGGGAGCTGTGACC	IntronTRIP	H1	chr8	98322539	+	0	74	NA	NA	0	74	NA	NA	0	74	NA	NA	NA	NA	NA	NA	NA	NA	NA	Het	Interior_Act2	32.87	Low GC	NA	NA
TTCAGGTCGCGCTGTCTA	IntronTRIP	H1	chr6	106849431	+	62	95	NA	NA	54	95	NA	NA	0	95	NA	NA	NA	NA	NA	NA	NA	NA	NA	EnhA1	Interior_Act3	41.66	Average GC	NA	NA
TTCAGTATTTAAGCGGTG	IntronTRIP	H1	chr21	13926547	-	13	297	NA	NA	1	297	NA	NA	0	297	NA	NA	NA	NA	NA	NA	9108	16973	0.349219738506959	Quies	Near_Lm1	33.87	Low GC	NA	lncRNA
TTCAGTCCCAAAGGCATC	IntronTRIP	H1	chr9	27463428	-	245	114	NA	NA	305	114	NA	NA	228	114	NA	NA	NM_024761.5	NA	NM_024761.5.3	NM_024761.5	66386	138220	0.324457738287245	EnhA1	Interior_Act3	41.46	Average GC	NA	MANE_mRNA
TTCAGTCTGTCATCGTAT	IntronTRIP	H1	chr8	18758433	+	0	40	NA	NA	0	40	NA	NA	0	40	NA	NA	NA	NA	NA	NA	NA	NA	NA	ReprPCWk	Near_Lm1	33.97	Low GC	NA	NA
TTCAGTCTTCGCGCTCAA	IntronTRIP	H1	chr14	30602575	+	0	16	NA	NA	6	16	NA	NA	0	16	NA	NA	NM_017769.5	NA	NM_017769.5.10	NM_017769.5	43418	17489	0.712857307041884	Tx	Near_Lm1	37.16	Average GC	NA	MANE_mRNA
TTCAGTGCCGAGTGCGGC	IntronTRIP	H1	chr13	108374195	+	14	346	NA	NA	19	346	NA	NA	0	346	NA	NA	NA	NA	NA	NA	38841	74121	0.343841291761831	Quies	Near_Lm2	33.87	Low GC	NA	lncRNA
TTCAGTTAAAGGTAACAT	IntronTRIP	H1	chr5	126951075	-	220	206	NA	NA	275	206	NA	NA	379	206	NA	NA	NM_178450.5	NA	NM_178450.5.4	NM_178450.5	79483	83362	0.48808990144002	TxWk	Interior_Act3	39.46	Average GC	NA	MANE_mRNA
TTCAGTTCATCGACGCTT	IntronTRIP	H1	chr17	77473688	+	19	20	NA	NA	78	20	NA	NA	0	20	NA	NA	NM_001113491.2	NA	NM_001113491.2.3	NM_001113491.2	192190	26905	0.877199388393163	TxWk	Speckle	42.66	Average GC	NA	MANE_mRNA
TTCAGTTCGACTAGTTTT	IntronTRIP	H1	chr5	19172376	+	0	141	NA	NA	0	141	NA	NA	0	141	NA	NA	NA	NA	NA	NA	NA	NA	NA	Quies	Lamina	36.66	Average GC	NA	NA
TTCAGTTCTACGTCAAGC	IntronTRIP	H1	chr5	62238358	+	95	241	NA	NA	55	241	NA	NA	0	241	NA	NA	NA	NA	NA	NA	NA	NA	NA	Quies	Interior_Act3	38.26	Average GC	NA	NA
TTCAGTTGTAGAATGATC	IntronTRIP	H1	chr8	85866741	+	66	147	38	142	62	147	41	142	0	147	0	142	NA	NA	NA	NA	33364	84342	0.283451990552733	EnhWk	Interior_Act3	39.86	Average GC	NA	lncRNA
TTCATAAGAGAGAAGTCC	IntronTRIP	H1	chr1	224981375	-	0	18	NA	NA	0	18	NA	NA	0	18	NA	NA	NA	NA	NA	NA	NA	NA	NA	Het	Near_Lm2	35.26	Average GC	LINE	NA
TTCATAAGCAGGGGTTAC	IntronTRIP	H1	chr5	76995996	+	0	35	NA	NA	0	35	NA	NA	0	35	NA	NA	NA	NA	NA	NA	NA	NA	NA	ReprPCWk	Interior_Act2	34.57	Low GC	NA	NA
TTCATACGCAAGGCATCT	IntronTRIP	H1	chr6	7210592	+	15	57	NA	NA	12	57	NA	NA	0	57	NA	NA	NM_001003699.4	NA	NM_001003699.4.6	NM_001003699.4	102632	41388	0.712623246771282	Tx	Interior_Act3	38.96	Average GC	NA	MANE_mRNA
TTCATAGCGGGGTGTCAT	IntronTRIP	H1	chr7	30360191	+	52	255	NA	NA	51	255	NA	NA	437	255	NA	NA	NM_147128.4	NA	NM_147128.4.3	NM_147128.4	75595	7498	0.909763758680033	Quies	Interior_Act3	39.16	Average GC	DNA	MANE_mRNA
TTCATAGTCTCGGTCGAC	IntronTRIP	H1	chr10	15795614	-	148	4	NA	NA	250	4	NA	NA	66	4	NA	NA	NM_024948.4	NA	NM_024948.4.4	NM_024948.4	64893	17441	0.788167707144072	EnhA2	Interior_Act3	33.87	Low GC	NA	MANE_mRNA
TTCATATGAGAACAAGCT	IntronTRIP	H1	chr6	147707440	+	4293	321	1	3	7380	321	9	3	2563	321	1	3	NA	NA	NA	NA	46737	246497	0.159384655258258	EnhWk	Interior_Act3	37.16	Average GC	NA	lncRNA
TTCATCCGAGTTCCATCG	IntronTRIP	H1	chr1	26126388	+	30	69	NA	NA	194	69	NA	NA	72	69	NA	NA	NA	NA	NA	NA	NA	NA	NA	EnhA2	Speckle	37.26	Average GC	NA	NA
TTCATCCGGCACGCCTAG	IntronTRIP	H1	chr4	115156468	+	0	174	NA	NA	0	174	NA	NA	0	174	NA	NA	NA	NA	NA	NA	NA	NA	NA	Quies	Lamina	36.26	Average GC	LINE	NA
TTCATCCTGTAAACCGTC	IntronTRIP	H1	chr1	45551068	-	3	28	0	75	26	28	0	75	0	28	0	75	NA	NA	NA	NA	NA	NA	NA	TssFlnkU	Interior_Act1	55.14	High GC	NA	NA
TTCATCGACGGTTGCATT	IntronTRIP	H1	chr1	7896324	+	0	9	NA	NA	0	9	NA	NA	0	9	NA	NA	NA	NA	NA	NA	NA	NA	NA	ReprPCWk	Interior_Act2	34.47	Low GC	NA	NA
TTCATCGGAGTTAACTTG	IntronTRIP	H1	chr6	15320224	-	0	274	0	53	0	274	1	53	0	274	0	53	NA	NA	NA	NA	NA	NA	NA	TxWk	Interior_Act2	33.87	Low GC	NA	NA
TTCATCGGGCCTGACCGT	IntronTRIP	H1	chr9	135442397	+	0	16	NA	NA	0	16	NA	NA	0	16	NA	NA	NA	NA	NA	NA	NA	NA	NA	TxWk	Speckle	48.85	High GC	NA	NA
TTCATCGGGTTATCTCCC	IntronTRIP	H1	chr2	197931361	-	8	4	NA	NA	22	4	NA	NA	0	4	NA	NA	NA	NA	NA	NA	NA	NA	NA	EnhA1	Interior_Act3	42.56	Average GC	NA	NA
TTCATCGTTGTTCCTATA	IntronTRIP	H1	chr1	21749765	-	215	167	NA	NA	528	167	NA	NA	204	167	NA	NA	NM_032236.8	NA	NM_032236.8.21	NM_032236.8	33384	71468	0.318391637737001	EnhWk	Speckle	46.25	Average GC	SINE	MANE_mRNA
TTCATGACGGCAGCGCTA	IntronTRIP	H1	chr11	120279150	+	0	33	NA	NA	0	33	NA	NA	0	33	NA	NA	NM_014352.4	NA	NM_014352.4.3	NM_014352.4	39011	40795	0.48882289552164	ReprPCWk	Interior_Act3	44.36	Average GC	NA	MANE_mRNA
TTCATGAGGCGACTTACC	IntronTRIP	H1	chr20	19845598	-	0	35	0	164	0	35	0	164	0	35	0	164	NA	NA	NA	NA	NA	NA	NA	ReprPCWk	Interior_Repr2	36.66	Average GC	LINE	NA
TTCATGATAGAGTCGGTC	IntronTRIP	H1	chrX	67658863	+	0	163	NA	NA	0	163	NA	NA	0	163	NA	NA	NM_000044.6	NA	NM_000044.6.2	NM_000044.6	114843	71756	0.615453459021753	Quies	Near_Lm2	42.06	Average GC	NA	MANE_mRNA
TTCATGCGGCGTTGGGCA	IntronTRIP	H1	chr5	123131677	-	0	81	NA	NA	0	81	NA	NA	0	81	NA	NA	NA	NA	NA	NA	NA	NA	NA	Quies	Near_Lm2	35.56	Average GC	NA	NA
TTCATGCTCTCTAGGGAC	IntronTRIP	H1	chr1	227251601	+	0	103	NA	NA	0	103	NA	NA	0	103	NA	NA	NA	NA	NA	NA	NA	NA	NA	TxWk	Interior_Act2	28.07	Low GC	LINE	NA
TTCATGGCTAGTATTACA	IntronTRIP	H1	chr2	75813168	+	0	114	NA	NA	0	114	NA	NA	0	114	NA	NA	NA	NA	NA	NA	13194	395535	0.0322805575332311	Quies	Near_Lm2	36.16	Average GC	NA	lncRNA
TTCATGGTTGATGGCTCA	IntronTRIP	H1	chr1	29182458	+	4	85	NA	NA	83	85	NA	NA	0	85	NA	NA	NA	NA	NA	NA	NA	NA	NA	TssA	Interior_Act1	53.55	High GC	NA	NA
TTCATGTCCGGTCCTGAC	IntronTRIP	H1	chr10	16931991	+	0	51	NA	NA	0	51	NA	NA	0	51	NA	NA	NA	NA	NA	NA	NA	NA	NA	Quies	Interior_Act3	41.06	Average GC	NA	NA
TTCATGTCGCTCGCCAGT	IntronTRIP	H1	chrX	63278944	+	0	156	0	35	0	156	0	35	0	156	0	35	NA	NA	NA	NA	NA	NA	NA	Quies	Lamina_Like	45.35	Average GC	LTR	NA
TTCATGTGGGCTGGCCGT	IntronTRIP	H1	chr7	128862152	-	136	123	NA	NA	180	123	NA	NA	136	123	NA	NA	NA	NA	NA	NA	474	11990	0.0380295250320924	TssFlnkU	Interior_Act1	48.45	High GC	NA	lncRNA
TTCATGTTATTGACCGCT	IntronTRIP	H1	chr9	4702444	+	28	72	NA	NA	35	72	NA	NA	242	72	NA	NA	NM_017913.4	NA	NM_017913.4.6	NM_017913.4	22876	5955	0.79345149318442	TxWk	Interior_Act3	39.46	Average GC	NA	MANE_mRNA
TTCATGTTCTTCCATGCA	IntronTRIP	H1	chr5	172942901	-	0	48	NA	NA	0	48	NA	NA	0	48	NA	NA	NA	NA	NA	NA	NA	NA	NA	EnhWk	Interior_Act2	52.35	High GC	NA	NA
TTCATTATTTAGCCCACG	IntronTRIP	H1	chrX	155022862	-	6	16	NA	NA	0	16	NA	NA	0	16	NA	NA	NA	NA	NA	NA	NA	NA	NA	EnhWk	Interior_Act1	43.56	Average GC	NA	NA
TTCATTCGAGACCGGGGG	IntronTRIP	H1	chr2	207906495	+	0	49	NA	NA	0	49	NA	NA	0	49	NA	NA	NA	NA	NA	NA	NA	NA	NA	Quies	Interior_Act3	40.06	Average GC	NA	NA
TTCATTGTCTATAGCCCG	IntronTRIP	H1	chr15	48333631	+	144	3	NA	NA	259	3	NA	NA	392	3	NA	NA	NM_001025248.2	NA	NM_001025248.2.2	NM_001025248.2	2203	9742	0.184428631226455	TssA	Near_Lm1	37.26	Average GC	NA	MANE_mRNA
TTCATTTACGTGAACAGC	IntronTRIP	H1	chr19	51509841	-	131	194	NA	NA	342	194	NA	NA	0	194	NA	NA	NA	NA	NA	NA	NA	NA	NA	EnhA1	Speckle	49.85	High GC	LTR	NA
TTCATTTTAACGTGTTAT	IntronTRIP	H1	chr6	163587927	-	29	24	NA	NA	4	24	NA	NA	0	24	NA	NA	NA	NA	NA	NA	238	1344	0.150442477876106	EnhA2	Interior_Act3	41.26	Average GC	NA	lncRNA
TTCATTTTCGGGCCCTGG	IntronTRIP	H1	chr22	21837224	+	0	43	NA	NA	0	43	NA	NA	0	43	NA	NA	NA	NA	NA	NA	NA	NA	NA	EnhWk	Interior_Act1	41.86	Average GC	NA	NA
TTCCAACCACACGAGATT	IntronTRIP	H1	chr1	51923421	+	0	67	NA	NA	0	67	NA	NA	0	67	NA	NA	NA	NA	NA	NA	NA	NA	NA	ReprPC	Interior_Act2	48.15	Average GC	NA	NA
TTCCAACCTAATGAGCCC	IntronTRIP	H1	chr1	147225621	-	0	2	0	524	33	2	0	524	0	2	0	524	NA	NA	NA	NA	NA	NA	NA	TssFlnk	Interior_Repr1	48.15	Average GC	NA	NA
TTCCAACTAGGTTCGAAG	IntronTRIP	H1	chr19	55477466	+	98	33	NA	NA	209	33	NA	NA	0	33	NA	NA	NM_033113.3	NA	NM_033113.3.1	NM_033113.3	850	7021	0.107991360691145	TssA	Speckle	50.05	High GC	NA	MANE_mRNA
TTCCAACTTACCGGCGGA	IntronTRIP	H1	chr9	112461032	+	14	137	25	124	2	137	78	124	96	137	246	124	NM_032303.5	NA	NM_032303.5.10	NM_032303.5	80925	11373	0.876779561853995	TxWk	Interior_Act3	40.66	Average GC	NA	MANE_mRNA
TTCCAAGGGCAGTCATTT	IntronTRIP	H1	chr7	16259128	-	0	59	NA	NA	2	59	NA	NA	0	59	NA	NA	NM_001101426.4	NA	NM_001101426.4.4	NM_001101426.4	162410	171604	0.486237103833971	EnhWk	Near_Lm2	31.37	Low GC	NA	MANE_mRNA
TTCCACACGGACACATTA	IntronTRIP	H1	chr12	48025434	-	0	136	NA	NA	0	136	NA	NA	0	136	NA	NA	NA	NA	NA	NA	NA	NA	NA	EnhWk	Interior_Act1	48.55	High GC	NA	NA
TTCCACCGCAATGGCCGC	IntronTRIP	H1	chr14	65426562	+	366	73	NA	NA	668	73	NA	NA	0	73	NA	NA	NM_001371533.1	NA	NM_001371533.1.1	NM_001371533.1	13833	317559	0.0417421060254925	EnhA2	Near_Lm1	39.56	Average GC	NA	MANE_mRNA
TTCCACGCACTCACTCTT	IntronTRIP	H1	chr2	157319344	+	0	53	NA	NA	0	53	NA	NA	0	53	NA	NA	NA	NA	NA	NA	NA	NA	NA	Quies	Near_Lm2	37.66	Average GC	SINE	NA
TTCCACGGTTCCGATACC	IntronTRIP	H1	chr10	72375993	+	0	73	0	209	0	73	0	209	0	73	0	209	NA	NA	NA	NA	NA	NA	NA	TxWk	Interior_Act1	46.15	Average GC	NA	NA
TTCCACGTCGCCGATATT	IntronTRIP	H1	chr2	201225674	+	57	401	NA	NA	40	401	NA	NA	0	401	NA	NA	NA	NA	NA	NA	NA	NA	NA	TxWk	Interior_Act2	43.46	Average GC	NA	NA
TTCCACTGACTCTGCTCG	IntronTRIP	H1	chr8	70125820	+	0	38	0	4	0	38	0	4	0	38	0	4	NA	NA	NA	NA	NA	NA	NA	TxWk	Near_Lm2	35.36	Average GC	NA	NA
TTCCACTTAGCGGGTAGG	IntronTRIP	H1	chr2	106385764	-	0	204	NA	NA	0	204	NA	NA	0	204	NA	NA	NA	NA	NA	NA	NA	NA	NA	Quies	Near_Lm1	38.76	Average GC	NA	NA
TTCCACTTGGCCATTCCT	IntronTRIP	H1	chr1	160739218	-	0	293	NA	NA	1	293	NA	NA	0	293	NA	NA	NA	NA	NA	NA	NA	NA	NA	Quies	Interior_Act1	40.96	Average GC	NA	NA
TTCCAGAGCGATACAGAG	IntronTRIP	H1	chr5	147752389	-	0	24	NA	NA	0	24	NA	NA	0	24	NA	NA	NM_001270941.2	NA	NM_001270941.2.21	NM_001270941.2	30339	166952	0.153777921952851	Quies	Lamina	43.26	Average GC	LINE	MANE_mRNA
TTCCAGGAATTGCTTGCT	IntronTRIP	H1	chr10	45194501	-	0	142	NA	NA	1	142	NA	NA	0	142	NA	NA	NA	NA	NA	NA	3822	7209	0.34647810715257	Quies	Interior_Act3	34.77	Low GC	NA	unprocessed_pseudogene
TTCCAGTACATGGCGCTT	IntronTRIP	H1	chr7	76644733	-	0	96	0	38	21	96	64	38	0	96	0	38	NA	NA	NA	NA	NA	NA	NA	TxWk	Near_Lm1	38.46	Average GC	NA	NA
TTCCAGTACCGATGAACC	IntronTRIP	H1	chr3	18428766	-	0	11	NA	NA	0	11	NA	NA	0	11	NA	NA	NA	NA	NA	NA	NA	NA	NA	Quies	Lamina	36.06	Average GC	NA	NA
TTCCAGTTCTCGCCTGAT	IntronTRIP	H1	chr15	34655427	+	791	279	NA	NA	1724	279	NA	NA	400	279	NA	NA	NA	NA	NA	NA	NA	NA	NA	EnhA1	Interior_Act2	38.26	Average GC	LTR	NA
TTCCATATAACCAATTGT	IntronTRIP	H1	chr4	73214345	+	0	64	NA	NA	2	64	NA	NA	0	64	NA	NA	NA	NA	NA	NA	NA	NA	NA	TxWk	Interior_Act3	35.56	Average GC	NA	NA
TTCCATATCTTCCCCCAA	IntronTRIP	H1	chr6	73565443	+	7	39	NA	NA	85	39	NA	NA	0	39	NA	NA	NA	NA	NA	NA	41825	5153	0.890310358039934	EnhA2	Interior_Act3	45.75	Average GC	LTR	lncRNA
TTCCATCCTTCTTCAACC	IntronTRIP	H1	chr11	43788408	+	0	58	NA	NA	0	58	NA	NA	0	58	NA	NA	NM_016142.3	NA	NM_016142.3.3	NM_016142.3	107671	68207	0.61219140540602	Het	Near_Lm1	36.46	Average GC	NA	lncRNA
TTCCCAAGGTCATCTGCC	IntronTRIP	H1	chr6	53291625	-	744	360	1	4	1028	360	0	4	472	360	0	4	NM_021814.5	NA	NM_021814.5.5	NM_021814.5	57325	24222	0.702968840055428	EnhG1	Interior_Act3	34.37	Low GC	NA	MANE_mRNA
TTCCCAATCCCATTCTCC	IntronTRIP	H1	chr6	70150082	+	0	50	NA	NA	0	50	NA	NA	0	50	NA	NA	NM_001858.6	NA	NM_001858.6.30	NM_001858.6	283527	62386	0.81964829306791	ReprPCWk	Near_Lm1	40.36	Average GC	NA	MANE_mRNA
TTCCCACGCTAGACTTTA	IntronTRIP	H1	chr4	27593040	+	0	104	NA	NA	0	104	NA	NA	0	104	NA	NA	NA	NA	NA	NA	NA	NA	NA	Quies	Lamina	37.96	Average GC	NA	NA
TTCCCAGCTGGCTTTGCT	IntronTRIP	H1	chr20	22403249	-	139	83	NA	NA	340	83	NA	NA	0	83	NA	NA	NA	NA	NA	NA	68308	32033	0.680758613129229	TssFlnkU	Interior_Act3	44.76	Average GC	NA	lncRNA
TTCCCAGGGCCACGGCGG	IntronTRIP	H1	chr8	21156923	+	0	18	NA	NA	0	18	NA	NA	0	18	NA	NA	NA	NA	NA	NA	NA	NA	NA	Quies	Interior_Repr2	38.16	Average GC	LINE	NA
TTCCCATAGGTACCTTCC	IntronTRIP	H1	chr14	106739186	+	0	32	NA	NA	4	32	NA	NA	0	32	NA	NA	NA	NA	NA	NA	NA	NA	NA	NA	Near_Lm1	51.05	High GC	NA	NA
TTCCCATATTGGAGCCAC	IntronTRIP	H1	chr1	57045168	+	0	54	NA	NA	0	54	NA	NA	0	54	NA	NA	NA	NA	NA	NA	NA	NA	NA	Quies	Near_Lm2	44.56	Average GC	NA	NA
TTCCCATGCGCGGTCGTG	IntronTRIP	H1	chr6	24914170	-	0	65	NA	NA	0	65	NA	NA	0	65	NA	NA	NM_001286445.3	NA	NM_001286445.3.21	NM_001286445.3	21790	109887	0.165480683794436	ReprPCWk	Near_Lm1	45.85	Average GC	NA	MANE_mRNA
TTCCCATGGGCTGCACAA	IntronTRIP	H1	chr11	95555505	+	0	116	NA	NA	0	116	NA	NA	0	116	NA	NA	NA	NA	NA	NA	NA	NA	NA	Quies	Near_Lm1	37.96	Average GC	LINE	NA
TTCCCATTCACGTCGCCT	IntronTRIP	H1	chr7	77913755	+	114	144	NA	NA	204	144	NA	NA	274	144	NA	NA	NA	NA	NA	NA	NA	NA	NA	EnhWk	Interior_Act3	39.06	Average GC	NA	NA
TTCCCATTCCGGAATTGC	IntronTRIP	H1	chr8	10777641	+	29	128	NA	NA	19	128	NA	NA	0	128	NA	NA	NA	NA	NA	NA	NA	NA	NA	EnhA1	Interior_Act2	49.75	High GC	NA	NA
TTCCCATTCTCAATTGGC	IntronTRIP	H1	chr16	81015713	-	6	183	NA	NA	19	183	NA	NA	0	183	NA	NA	NA	NA	NA	NA	NA	NA	NA	Tx	Interior_Act3	42.56	Average GC	NA	NA
TTCCCCAATCCCTAGTGC	IntronTRIP	H1	chr12	52994683	+	120	245	NA	NA	393	245	NA	NA	1120	245	NA	NA	NA	NA	NA	NA	NA	NA	NA	TxWk	Speckle	49.85	High GC	NA	NA
TTCCCCACCAGTCAGACT	IntronTRIP	H1	chr2	201041216	+	19	61	NA	NA	40	61	NA	NA	0	61	NA	NA	NA	NA	NA	NA	NA	NA	NA	TxWk	Interior_Act2	39.86	Average GC	NA	NA
TTCCCCAGTATTGAGGAC	IntronTRIP	H1	chr8	96817188	+	8	126	NA	NA	0	126	NA	NA	0	126	NA	NA	NM_016134.4	NA	NM_016134.4.2	NM_016134.4	171947	326313	0.345094930357645	Quies	Interior_Act3	37.56	Average GC	NA	MANE_mRNA
TTCCCCATGCAAGGAGAG	IntronTRIP	H1	chr5	112524033	-	0	198	NA	NA	0	198	NA	NA	0	198	NA	NA	NA	NA	NA	NA	NA	NA	NA	Quies	Near_Lm1	51.95	High GC	NA	NA
TTCCCCCCTGGGCATATA	IntronTRIP	H1	chr17	28831886	-	85	130	176	202	120	130	414	202	0	130	350	202	NM_001077498.3	NA	NM_001077498.3.2	NM_001077498.3	10904	75907	0.125606201979012	TxWk	Speckle	42.96	Average GC	NA	MANE_mRNA
TTCCCCGAGAAGTTGCAC	IntronTRIP	H1	chr17	35213662	-	0	21	NA	NA	0	21	NA	NA	0	21	NA	NA	NA	NA	NA	NA	NA	NA	NA	ReprPCWk	Interior_Repr1	41.56	Average GC	NA	NA
TTCCCCGAGTAAGGCCAA	IntronTRIP	H1	chr1	10182820	+	0	87	NA	NA	0	87	NA	NA	0	87	NA	NA	NA	NA	NA	NA	NA	NA	NA	TxWk	Interior_Act1	41.76	Average GC	NA	NA
TTCCCCGGCATCAGACGT	IntronTRIP	H1	chr3	75729847	-	47	116	NA	NA	107	116	NA	NA	0	116	NA	NA	NA	NA	NA	NA	NA	NA	NA	Het	Near_Lm2	40.46	Average GC	LTR	NA
TTCCCCTCAGGGGCCATC	IntronTRIP	H1	chr10	117411306	+	36	238	NA	NA	122	238	NA	NA	0	238	NA	NA	NA	NA	NA	NA	NA	NA	NA	EnhA1	Interior_Act3	41.76	Average GC	NA	NA
TTCCCCTTTGAGGCGCAA	IntronTRIP	H1	chr18	54926691	-	0	62	NA	NA	20	62	NA	NA	0	62	NA	NA	NM_025214.3	NA	NM_025214.3.4	NM_025214.3	32770	25183	0.565458216140666	Quies	Near_Lm1	38.76	Average GC	NA	MANE_mRNA
TTCCCGAAGGTAGCTTAA	IntronTRIP	H1	chr1	236307313	-	0	108	NA	NA	0	108	NA	NA	0	108	NA	NA	NA	NA	NA	NA	NA	NA	NA	Quies	Interior_Act3	44.36	Average GC	NA	NA
TTCCCGACTACCGTTACT	IntronTRIP	H1	chr9	72857302	+	41	156	NA	NA	78	156	NA	NA	176	156	NA	NA	NA	NA	NA	NA	NA	NA	NA	Quies	Near_Lm1	37.36	Average GC	NA	NA
TTCCCGCGCTGGATACTG	IntronTRIP	H1	chr2	60912274	-	0	143	NA	NA	0	143	NA	NA	0	143	NA	NA	NA	NA	NA	NA	NA	NA	NA	TxWk	Interior_Act3	34.07	Low GC	NA	NA
TTCCCGGCACATTTCACC	IntronTRIP	H1	chr1	28431746	+	176	70	NA	NA	188	70	NA	NA	0	70	NA	NA	NM_001048183.3	NA	NM_001048183.3.2	NM_001048183.3	62007	68618	0.474694736842105	TxWk	Interior_Act1	45.65	Average GC	NA	MANE_mRNA
TTCCCGGCGGTCTCGAGC	IntronTRIP	H1	chr2	83863454	+	0	74	NA	NA	0	74	NA	NA	0	74	NA	NA	NA	NA	NA	NA	NA	NA	NA	Quies	Near_Lm2	34.77	Low GC	NA	NA
TTCCCGGCGTCATTATGC	IntronTRIP	H1	chr2	201035460	-	197	112	265	84	379	112	290	84	205	112	164	84	NM_001321623.1	NA	NM_001321623.1.11	NM_001321623.1	36211	61743	0.369673520223779	TxWk	Interior_Act2	44.36	Average GC	LINE	MANE_mRNA
TTCCCGGTCCGCCTATGA	IntronTRIP	H1	chr7	25757082	-	0	106	NA	NA	2	106	NA	NA	0	106	NA	NA	NA	NA	NA	NA	NA	NA	NA	ReprPCWk	Interior_Repr1	36.16	Average GC	NA	NA
TTCCCGTCGGGTGGGGTG	IntronTRIP	H1	chr1	109032171	+	104	45	NA	NA	192	45	NA	NA	0	45	NA	NA	NA	NA	NA	NA	NA	NA	NA	TxWk	Interior_Act2	44.76	Average GC	NA	NA
TTCCCGTTCAGAAATCCT	IntronTRIP	H1	chr10	32962552	-	0	79	NA	NA	1	79	NA	NA	0	79	NA	NA	NA	NA	NA	NA	NA	NA	NA	TxWk	Near_Lm1	37.86	Average GC	NA	NA
TTCCCTAAAACACCCCCA	IntronTRIP	H1	chr12	47303111	+	0	16	NA	NA	0	16	NA	NA	0	16	NA	NA	NA	NA	NA	NA	NA	NA	NA	Quies	Interior_Repr1	39.96	Average GC	LTR	NA
TTCCCTAGGCGAGCCGGT	IntronTRIP	H1	chr7	108565981	-	280	414	NA	NA	612	414	NA	NA	531	414	NA	NA	NM_001130475.3	NM_001130475.3	NA	NA	3725	3850	0.491749174917492	TxWk	Near_Lm2	35.96	Average GC	NA	MANE_mRNA
TTCCCTCCAGCAGCGCCC	IntronTRIP	H1	chr20	34525910	+	735	85	NA	NA	1193	85	NA	NA	0	85	NA	NA	NM_014183.4	NA	NM_014183.4.1	NM_014183.4	9489	15048	0.386722093165424	EnhA1	Interior_Act1	53.05	High GC	NA	MANE_mRNA
TTCCCTCCTGCTACAGCC	IntronTRIP	H1	chr17	28874850	+	0	178	NA	NA	0	178	NA	NA	0	178	NA	NA	NA	NA	NA	NA	NA	NA	NA	EnhA1	Speckle	47.45	Average GC	NA	NA
TTCCCTGACGCTGGTTCC	IntronTRIP	H1	chr7	67133777	+	66	99	NA	NA	64	99	NA	NA	74	99	NA	NA	NM_018264.4	NA	NM_018264.4.13	NM_018264.4	136945	105737	0.564298135007953	TxWk	Interior_Act2	43.86	Average GC	NA	MANE_mRNA
TTCCCTGAGCCATTTCCC	IntronTRIP	H1	chr12	104504671	+	186	285	NA	NA	347	285	NA	NA	0	285	NA	NA	NM_018413.6	NA	NM_018413.6.1	NM_018413.6	47724	257343	0.156437766130063	TxWk	Interior_Act3	53.25	High GC	NA	MANE_mRNA
TTCCCTGCGTTGAGTACA	IntronTRIP	H1	chr11	29861442	+	0	9	NA	NA	10	9	NA	NA	0	9	NA	NA	NA	NA	NA	NA	147533	20272	0.879193111051518	Quies	Lamina	35.76	Average GC	NA	lncRNA
TTCCCTGGTACCCCCGAT	IntronTRIP	H1	chr18	9809458	-	32	14	NA	NA	102	14	NA	NA	0	14	NA	NA	NA	NA	NA	NA	NA	NA	NA	EnhWk	Interior_Act2	43.26	Average GC	NA	NA
TTCCCTTACTCTGGCATG	IntronTRIP	H1	chr2	15373103	+	0	266	NA	NA	0	266	NA	NA	0	266	NA	NA	NA	NA	NA	NA	NA	NA	NA	Tx	Interior_Act3	38.26	Average GC	NA	NA
TTCCGAACATCAAAAAGC	IntronTRIP	H1	chr8	85258573	-	0	96	36	64	2	96	113	64	0	96	0	64	NA	NA	NA	NA	NA	NA	NA	EnhWk	Near_Lm2	39.36	Average GC	SINE	NA
TTCCGAACTAGTCGCGTG	IntronTRIP	H1	chr17	82195267	+	0	310	NA	NA	13	310	NA	NA	0	310	NA	NA	NA	NA	NA	NA	NA	NA	NA	Tx	Speckle	55.54	High GC	NA	NA
TTCCGAAGGGGCGGCGTG	IntronTRIP	H1	chr1	120927930	+	93	39	NA	NA	85	39	NA	NA	0	39	NA	NA	NA	NA	NA	NA	14746	81361	0.153433152631962	NA	Lamina_Like	34.57	Low GC	NA	lncRNA
TTCCGACCCCCTAAACCA	IntronTRIP	H1	chr1	185402888	+	0	41	NA	NA	0	41	NA	NA	0	41	NA	NA	NA	NA	NA	NA	NA	NA	NA	EnhWk	Near_Lm2	40.06	Average GC	NA	NA
TTCCGACGCCCACTACCT	IntronTRIP	H1	chr2	144373390	+	17	149	NA	NA	1	149	NA	NA	0	149	NA	NA	NA	NA	NA	NA	NA	NA	NA	EnhWk	Interior_Act3	40.26	Average GC	NA	NA
TTCCGAGCAGAGGGCGAA	IntronTRIP	H1	chr6	72562726	-	43	193	NA	NA	18	193	NA	NA	0	193	NA	NA	NA	NA	NA	NA	NA	NA	NA	TxWk	Near_Lm2	25.47	Low GC	NA	NA
TTCCGAGGAACTTAAGGA	IntronTRIP	H1	chr8	21496750	+	0	131	NA	NA	0	131	NA	NA	0	131	NA	NA	NA	NA	NA	NA	NA	NA	NA	ReprPCWk	Interior_Repr2	42.36	Average GC	LINE	NA
TTCCGCAAAGAGGTAACA	IntronTRIP	H1	chr1	246153237	-	42	80	NA	NA	95	80	NA	NA	0	80	NA	NA	NM_001167740.2	NA	NM_001167740.2.7	NM_001167740.2	354042	403891	0.467115167171768	EnhA1	Interior_Act3	44.86	Average GC	NA	MANE_mRNA
TTCCGCACCATCTAAACT	IntronTRIP	H1	chr6	28758676	-	5	114	NA	NA	13	114	NA	NA	0	114	NA	NA	NA	NA	NA	NA	NA	NA	NA	TssA	Interior_Act2	42.76	Average GC	NA	NA
TTCCGCACCATTTACATA	IntronTRIP	H1	chr7	130125377	-	0	35	NA	NA	0	35	NA	NA	0	35	NA	NA	NA	NA	NA	NA	NA	NA	NA	Tx	Interior_Act2	40.16	Average GC	NA	NA
TTCCGCAGAACTTGCATG	IntronTRIP	H1	chr4	53853129	+	0	63	NA	NA	0	63	NA	NA	0	63	NA	NA	NA	NA	NA	NA	NA	NA	NA	Quies	Lamina_Like	43.26	Average GC	NA	NA
TTCCGCGAAGAGCGTCGG	IntronTRIP	H1	chr2	195594843	-	34	42	NA	NA	56	42	NA	NA	0	42	NA	NA	NA	NA	NA	NA	NA	NA	NA	TxWk	Near_Lm2	33.77	Low GC	NA	NA
TTCCGCGCCGCCACGCCA	IntronTRIP	H1	chr4	109185559	+	39	183	NA	NA	17	183	NA	NA	108	183	NA	NA	NA	NA	NA	NA	NA	NA	NA	EnhWk	Interior_Act3	39.16	Average GC	NA	NA
TTCCGCGCGCAGGGACTC	IntronTRIP	H1	chr7	72725418	+	0	305	NA	NA	0	305	NA	NA	0	305	NA	NA	NA	NA	NA	NA	NA	NA	NA	TxWk	Interior_Act2	41.86	Average GC	NA	NA
TTCCGCGTCACGATGGTT	IntronTRIP	H1	chr1	172529758	+	0	184	NA	NA	21	184	NA	NA	0	184	NA	NA	NA	NA	NA	NA	NA	NA	NA	Quies	Near_Lm1	36.56	Average GC	NA	NA
TTCCGCTCGACGATAGGT	IntronTRIP	H1	chr12	118307717	-	564	137	NA	NA	726	137	NA	NA	144	137	NA	NA	NM_016281.4	NA	NM_016281.4.20	NM_016281.4	65190	157917	0.292191638989364	Quies	Interior_Act2	40.56	Average GC	NA	MANE_mRNA
TTCCGGATACGCCTAAGC	IntronTRIP	H1	chr10	60947308	-	0	149	0	50	0	149	0	50	0	149	0	50	NA	NA	NA	NA	NA	NA	NA	Quies	Near_Lm1	33.57	Low GC	NA	NA
TTCCGGATTGACGGCCTC	IntronTRIP	H1	chr5	156770262	+	0	43	NA	NA	0	43	NA	NA	0	43	NA	NA	NA	NA	NA	NA	NA	NA	NA	Quies	Lamina	25.27	Low GC	NA	NA
TTCCGGCTACTGTAAGCA	IntronTRIP	H1	chr1	246112510	+	0	133	NA	NA	0	133	NA	NA	0	133	NA	NA	NA	NA	NA	NA	3884	1356	0.741221374045802	TxWk	Interior_Act3	34.47	Low GC	NA	lncRNA
TTCCGGCTAGCGCTTGGG	IntronTRIP	H1	chr1	32414375	+	20	94	NA	NA	2	94	NA	NA	0	94	NA	NA	NA	NA	NA	NA	NA	NA	NA	Quies	Interior_Act1	46.75	Average GC	LTR	NA
TTCCGTCAGCAGCGTTCC	IntronTRIP	H1	chr9	123255259	+	0	134	NA	NA	1	134	NA	NA	0	134	NA	NA	NA	NA	NA	NA	NA	NA	NA	TxWk	Interior_Act2	35.06	Average GC	NA	NA
TTCCGTGCCATGGTCGTG	IntronTRIP	H1	chr1	220089963	+	101	41	NA	NA	236	41	NA	NA	0	41	NA	NA	NA	NA	NA	NA	NA	NA	NA	TssA	Interior_Act3	44.86	Average GC	NA	NA
TTCCGTGCGGCTAGCGCC	IntronTRIP	H1	chr6	56715304	-	0	34	NA	NA	9	34	NA	NA	0	34	NA	NA	NM_001374736.1	NA	NM_001374736.1.99	NM_001374736.1	239526	257309	0.482103716525607	Quies	Lamina_Like	40.96	Average GC	NA	MANE_mRNA
TTCCGTTCCGAAACTCAT	IntronTRIP	H1	chr16	20764238	+	0	4	3725	74	5	4	3826	74	0	4	177	74	NM_005622.4	NA	NM_005622.4.1	NM_005622.4	225	33343	0.00670281220209724	TssA	Interior_Act1	44.06	Average GC	NA	MANE_mRNA
TTCCTACAAGCGTGTCAC	IntronTRIP	H1	chr7	120968549	+	9	100	NA	NA	46	100	NA	NA	99	100	NA	NA	NM_019071.3	NA	NM_019071.3.8	NM_019071.3	17773	8667	0.672201210287443	TxWk	Near_Lm2	36.96	Average GC	NA	MANE_mRNA
TTCCTACCAGTCCGTCGC	IntronTRIP	H1	chr4	45786301	+	0	168	NA	NA	0	168	NA	NA	0	168	NA	NA	NA	NA	NA	NA	NA	NA	NA	Quies	Lamina	33.37	Low GC	NA	NA
TTCCTAGACAGTTGCGAC	IntronTRIP	H1	chr15	59056178	+	168	394	NA	NA	272	394	NA	NA	0	394	NA	NA	NM_017610.8	NA	NM_017610.8.4	NM_017610.8	68516	41241	0.624251756152227	TxWk	Interior_Act2	34.47	Low GC	NA	MANE_mRNA
TTCCTATAGAGCATGGTC	IntronTRIP	H1	chr6	20508128	+	0	193	NA	NA	0	193	NA	NA	0	193	NA	NA	NA	NA	NA	NA	NA	NA	NA	Quies	Interior_Act3	37.76	Average GC	NA	NA
TTCCTATTTCGCGTAGGC	IntronTRIP	H1	chr2	135532248	+	434	261	NA	NA	823	261	NA	NA	209	261	NA	NA	NM_001378107.1	NA	NM_001378107.1.1	NM_001378107.1	765	193021	0.00394765359726709	TssFlnk	Interior_Act3	49.85	High GC	NA	MANE_mRNA
TTCCTCACGTGAATGCAC	IntronTRIP	H1	chrX	135344450	+	97	122	NA	NA	60	122	NA	NA	0	122	NA	NA	NA	NA	NA	NA	NA	NA	NA	TssA	Interior_Repr1	58.94	High GC	DNA	NA
TTCCTCAGGGAGTTCCTA	IntronTRIP	H1	chr5	51754042	+	0	174	NA	NA	0	174	NA	NA	0	174	NA	NA	NA	NA	NA	NA	NA	NA	NA	Quies	Lamina	29.67	Low GC	DNA	NA
TTCCTCATAGTGCTGGTG	IntronTRIP	H1	chr7	106448687	+	0	137	NA	NA	0	137	NA	NA	0	137	NA	NA	NA	NA	NA	NA	23409	62857	0.271358356710639	EnhA1	Interior_Act3	43.46	Average GC	NA	lncRNA
TTCCTCATCATGGCATAC	IntronTRIP	H1	chr4	151576471	-	0	91	NA	NA	0	91	NA	NA	0	91	NA	NA	NA	NA	NA	NA	NA	NA	NA	ReprPCWk	Near_Lm1	37.16	Average GC	SINE	NA
TTCCTCGTATGCAGCGAA	IntronTRIP	H1	chr6	113633548	+	0	299	NA	NA	0	299	NA	NA	0	299	NA	NA	NA	NA	NA	NA	NA	NA	NA	Quies	Near_Lm2	35.76	Average GC	NA	NA
TTCCTCGTGCTTACTCGA	IntronTRIP	H1	chr3	152243599	-	7	77	NA	NA	28	77	NA	NA	0	77	NA	NA	NA	NA	NA	NA	NA	NA	NA	TssA	Interior_Act3	40.66	Average GC	NA	NA
TTCCTCGTTGTCAGTGGC	IntronTRIP	H1	chr5	76642123	+	0	145	NA	NA	28	145	NA	NA	0	145	NA	NA	NM_006633.5	NA	NM_006633.5.17	NM_006633.5	238839	66009	0.783469138718312	Quies	Interior_Act3	38.86	Average GC	NA	MANE_mRNA
TTCCTCTGTTCAGGCACC	IntronTRIP	H1	chr6	20291466	+	0	20	0	42	0	20	0	42	0	20	0	42	NA	NA	NA	NA	25746	15734	0.620684667309547	Quies	Interior_Act3	39.06	Average GC	NA	lncRNA
TTCCTGAGAGTGATATGG	IntronTRIP	H1	chr1	202319491	+	0	164	NA	NA	0	164	NA	NA	0	164	NA	NA	NM_001017403.2	NM_001017403.2	NA	NA	125693	270	0.997856513420608	ReprPC	Interior_Act1	49.05	High GC	NA	MANE_mRNA
TTCCTGCACGCATGGATT	IntronTRIP	H1	chr11	31439964	+	0	94	NA	NA	0	94	NA	NA	0	94	NA	NA	NA	NA	NA	NA	NA	NA	NA	TxWk	Near_Lm2	38.96	Average GC	NA	NA
TTCCTGCATTCTTAGGAA	IntronTRIP	H1	chr1	1445989	-	0	87	NA	NA	0	87	NA	NA	0	87	NA	NA	NA	NA	NA	NA	NA	NA	NA	ReprPCWk	Speckle	51.35	High GC	NA	NA
TTCCTGCCCTTGCGGACT	IntronTRIP	H1	chr1	177222908	-	0	101	NA	NA	1	101	NA	NA	0	101	NA	NA	NA	NA	NA	NA	NA	NA	NA	Het	Near_Lm2	47.55	Average GC	NA	NA
TTCCTGGGCGGTGGTCAC	IntronTRIP	H1	chrX	151467746	+	0	59	NA	NA	0	59	NA	NA	0	59	NA	NA	NA	NA	NA	NA	NA	NA	NA	ReprPCWk	Interior_Repr1	29.67	Low GC	NA	NA
TTCCTGGGGTGCTCGCCC	IntronTRIP	H1	chr7	31260143	-	0	28	NA	NA	0	28	NA	NA	0	28	NA	NA	NA	NA	NA	NA	NA	NA	NA	Quies	Near_Lm2	32.47	Low GC	NA	NA
TTCCTGGGTAATCGCCAG	IntronTRIP	H1	chr4	84752639	-	0	131	NA	NA	62	131	NA	NA	0	131	NA	NA	NM_014991.6	NA	NM_014991.6.33	NM_014991.6	214051	83043	0.720482406241795	Quies	Near_Lm1	37.66	Average GC	NA	MANE_mRNA
TTCCTGGGTCTCGAACAA	IntronTRIP	H1	chr8	53840936	+	35	31	NA	NA	132	31	NA	NA	164	31	NA	NA	NA	NA	NA	NA	NA	NA	NA	TxWk	Interior_Act3	37.36	Average GC	NA	NA
TTCCTGTACGCCGCCTCC	IntronTRIP	H1	chr10	72097093	+	0	108	NA	NA	28	108	NA	NA	495	108	NA	NA	NA	NA	NA	NA	NA	NA	NA	TxWk	Interior_Act1	40.26	Average GC	NA	NA
TTCCTGTTACGTGGTGGC	IntronTRIP	H1	chr12	34628102	+	0	121	NA	NA	0	121	NA	NA	0	121	NA	NA	NA	NA	NA	NA	NA	NA	NA	Quies	Lamina_Like	40.86	Average GC	NA	NA
TTCCTTCCAACCCGGCCT	IntronTRIP	H1	chr6	156012919	+	24	239	NA	NA	68	239	NA	NA	0	239	NA	NA	NA	NA	NA	NA	NA	NA	NA	Het	Lamina	39.46	Average GC	NA	NA
TTCCTTCGGGCTTGTCTT	IntronTRIP	H1	chr15	69453435	+	2135	140	NA	NA	3548	140	NA	NA	863	140	NA	NA	NM_001003.3	NA	NM_001003.3.1	NM_001003.3	618	2770	0.182408500590319	TssA	Interior_Repr2	56.64	High GC	NA	MANE_mRNA
TTCCTTCGTAGATTGTAC	IntronTRIP	H1	chr7	72828637	+	193	216	NA	NA	397	216	NA	NA	332	216	NA	NA	NA	NA	NA	NA	NA	NA	NA	TssFlnk	Interior_Act2	50.25	High GC	LINE	NA
TTCCTTGACTCGCTGAGA	IntronTRIP	H1	chr7	39987099	-	0	147	0	33	0	147	0	33	0	147	0	33	NA	NA	NA	NA	NA	NA	NA	TxWk	Interior_Act3	36.66	Average GC	NA	NA
TTCCTTGGAATGCACGGA	IntronTRIP	H1	chr6	20194585	-	60	48	NA	NA	32	48	NA	NA	0	48	NA	NA	NM_001080480.3	NA	NM_001080480.3.12	NM_001080480.3	17884	94902	0.158565779440711	Quies	Interior_Act3	37.46	Average GC	LINE	MANE_mRNA
TTCCTTGTGCTATACGGA	IntronTRIP	H1	chr8	136560248	-	0	73	NA	NA	2	73	NA	NA	0	73	NA	NA	NA	NA	NA	NA	NA	NA	NA	Quies	Lamina	37.36	Average GC	NA	NA
TTCCTTTAATTGGCATGA	IntronTRIP	H1	chr6	111599539	+	232	50	NA	NA	268	50	NA	NA	94	50	NA	NA	NA	NA	NA	NA	NA	NA	NA	TxWk	Interior_Act3	47.85	Average GC	NA	NA
TTCGAACCTGCCACGTAC	IntronTRIP	H1	chr10	101386625	-	0	190	NA	NA	0	190	NA	NA	0	190	NA	NA	NA	NA	NA	NA	NA	NA	NA	Quies	Interior_Act1	34.87	Low GC	SINE	NA
TTCGAACGTAGTCTAAAT	IntronTRIP	H1	chr3	187040641	-	3	348	NA	NA	3	348	NA	NA	0	348	NA	NA	NA	NA	NA	NA	NA	NA	NA	EnhG2	Interior_Act3	44.96	Average GC	NA	NA
TTCGAAGAATAAATGCAT	IntronTRIP	H1	chr4	181350930	-	0	834	NA	NA	0	834	NA	NA	1	834	NA	NA	NA	NA	NA	NA	NA	NA	NA	Quies	Lamina	37.46	Average GC	NA	NA
TTCGAAGTGCACACATAT	IntronTRIP	H1	chr6	16225026	-	0	36	NA	NA	0	36	NA	NA	0	36	NA	NA	NA	NA	NA	NA	NA	NA	NA	EnhA1	Interior_Act3	41.96	Average GC	LTR	NA
TTCGAATAGAGTTCCAGT	IntronTRIP	H1	chr18	31019422	+	0	90	NA	NA	1	90	NA	NA	0	90	NA	NA	NA	NA	NA	NA	NA	NA	NA	Quies	Near_Lm2	44.76	Average GC	NA	NA
TTCGAATAGCCGTGTGCA	IntronTRIP	H1	chr12	9261345	+	0	243	NA	NA	19	243	NA	NA	0	243	NA	NA	NA	NA	NA	NA	NA	NA	NA	Quies	Interior_Repr1	27.47	Low GC	NA	NA
TTCGAATCATTCCTCGTG	IntronTRIP	H1	chr1	174064871	+	15	61	NA	NA	12	61	NA	NA	0	61	NA	NA	NA	NA	NA	NA	NA	NA	NA	Quies	Interior_Act3	43.76	Average GC	LINE	NA
TTCGAATTGCGTGCGTGA	IntronTRIP	H1	chr7	28133291	-	21	327	NA	NA	0	327	NA	NA	0	327	NA	NA	NM_175061.4	NA	NM_175061.4.4	NM_175061.4	47504	302715	0.135640841873228	ReprPCWk	Interior_Repr2	41.16	Average GC	NA	MANE_mRNA
TTCGACATTGAGCACAGG	IntronTRIP	H1	chr22	28691545	+	0	63	28	49	0	63	0	49	0	63	75	49	NA	NA	NA	NA	NA	NA	NA	TxWk	Interior_Act1	43.36	Average GC	SINE	NA
TTCGACCGACTGCGCAAG	IntronTRIP	H1	chr17	37505655	-	0	74	NA	NA	0	74	NA	NA	0	74	NA	NA	NA	NA	NA	NA	NA	NA	NA	TxWk	Interior_Act1	43.26	Average GC	NA	NA
TTCGACGAACAAGGCGAC	IntronTRIP	H1	chr7	16094148	+	0	342	NA	NA	0	342	NA	NA	0	342	NA	NA	NA	NA	NA	NA	NA	NA	NA	Quies	Near_Lm2	29.87	Low GC	NA	NA
TTCGACGCGCCGCCGCCT	IntronTRIP	H1	chr9	34145424	+	0	24	NA	NA	0	24	NA	NA	0	24	NA	NA	NA	NA	NA	NA	NA	NA	NA	TxWk	Interior_Act1	49.75	High GC	LTR	NA
TTCGACGTTTTTTTCAGC	IntronTRIP	H1	chr8	99132647	-	2910	239	NA	NA	5095	239	NA	NA	1227	239	NA	NA	NA	NA	NA	NA	NA	NA	NA	Quies	Interior_Act2	38.66	Average GC	DNA	NA
TTCGACTGTAACACGCCT	IntronTRIP	H1	chr2	71070164	-	0	270	NA	NA	0	270	NA	NA	213	270	NA	NA	NA	NA	NA	NA	NA	NA	NA	TxWk	Interior_Act2	46.75	Average GC	LINE	NA
TTCGAGAACGGGCTTAAC	IntronTRIP	H1	chr2	561932	-	8	67	0	16	44	67	0	16	0	67	0	16	NA	NA	NA	NA	NA	NA	NA	ReprPCWk	Near_Lm1	34.67	Low GC	LINE	NA
TTCGAGAGGCTGCATGTT	IntronTRIP	H1	chr1	211999729	+	0	114	NA	NA	1	114	NA	NA	0	114	NA	NA	NA	NA	NA	NA	NA	NA	NA	TxWk	Interior_Act3	38.56	Average GC	NA	NA
TTCGAGAGGGCATTGGTG	IntronTRIP	H1	chr14	21968952	-	7	9	NA	NA	28	9	NA	NA	0	9	NA	NA	NA	NA	NA	NA	NA	NA	NA	Quies	Interior_Repr1	40.76	Average GC	NA	NA
TTCGAGCCCCACATCAAT	IntronTRIP	H1	chr6	21971779	-	0	30	NA	NA	0	30	NA	NA	0	30	NA	NA	NA	NA	NA	NA	NA	NA	NA	EnhWk	Near_Lm2	36.96	Average GC	NA	NA
TTCGAGCCCCTGGCCACA	IntronTRIP	H1	chr3	69808398	+	132	114	NA	NA	175	114	NA	NA	0	114	NA	NA	NM_001354604.2	NA	NM_001354604.2.1	NM_001354604.2	68935	159934	0.301198502199948	TxWk	Interior_Act3	37.56	Average GC	NA	MANE_mRNA
TTCGAGCCCTCCGGGCGC	IntronTRIP	H1	chr14	19299441	+	704	183	NA	NA	998	183	NA	NA	128	183	NA	NA	NA	NA	NA	NA	NA	NA	NA	NA	Interior_Repr2	52.85	High GC	NA	NA
TTCGAGCCGATAACAGGC	IntronTRIP	H1	chr7	38426966	-	0	154	0	90	0	154	0	90	0	154	0	90	NM_001635.4	NM_001635.4	NA	NA	204407	43263	0.825319982234425	ReprPCWk	Near_Lm1	36.36	Average GC	NA	MANE_mRNA
TTCGAGGACCCTTGACTG	IntronTRIP	H1	chr15	40763571	+	9	17	NA	NA	29	17	NA	NA	0	17	NA	NA	NA	NA	NA	NA	NA	NA	NA	TssFlnkU	Interior_Act1	61.94	High GC	NA	NA
TTCGAGGGATTGAGACCA	IntronTRIP	H1	chr1	11182215	-	111	127	NA	NA	135	127	NA	NA	185	127	NA	NA	NM_004958.4	NA	NM_004958.4.30	NM_004958.4	80336	75681	0.514918246088567	TxWk	Speckle	41.46	Average GC	NA	MANE_mRNA
TTCGAGTGCTTTCGGAAA	IntronTRIP	H1	chr15	90362293	+	0	11	NA	NA	31	11	NA	NA	0	11	NA	NA	NM_001004309.3	NM_001004309.3	NA	NA	10010	554	0.947557743279061	EnhA1	Interior_Act1	40.56	Average GC	NA	MANE_mRNA
TTCGAGTGGCACGCAATT	IntronTRIP	H1	chr2	200592036	-	0	73	NA	NA	0	73	NA	NA	0	73	NA	NA	NA	NA	NA	NA	NA	NA	NA	ReprPCWk	Interior_Act3	40.56	Average GC	LINE	NA
TTCGATGCGGTACTTACC	IntronTRIP	H1	chr6	135230164	+	60	387	NA	NA	84	387	NA	NA	0	387	NA	NA	NA	NA	NA	NA	NA	NA	NA	EnhWk	Interior_Act3	45.15	Average GC	NA	NA
TTCGATGTTGACGAGTCC	IntronTRIP	H1	chr7	38338979	-	9	17	NA	NA	19	17	NA	NA	0	17	NA	NA	NA	NA	NA	NA	NA	NA	NA	TssFlnk	Interior_Act3	31.37	Low GC	NA	NA
TTCGATTACCCCGGGCCG	IntronTRIP	H1	chr21	30793871	+	0	57	0	172	0	57	0	172	0	57	0	172	NA	NA	NA	NA	NA	NA	NA	Quies	Lamina	36.06	Average GC	NA	NA
TTCGCAATGGTACGGCCT	IntronTRIP	H1	chr1	166707284	+	0	69	NA	NA	0	69	NA	NA	0	69	NA	NA	NA	NA	NA	NA	NA	NA	NA	Quies	Near_Lm1	39.36	Average GC	NA	NA
TTCGCACCACGTTAGGCA	IntronTRIP	H1	chr15	68143896	+	0	18	NA	NA	72	18	NA	NA	0	18	NA	NA	NM_016166.3	NA	NM_016166.3.4	NM_016166.3	89582	49951	0.64201300050884	TxWk	Interior_Act2	34.67	Low GC	DNA	MANE_mRNA
TTCGCACCTTCCATTTTG	IntronTRIP	H1	chr9	107461205	+	0	91	NA	NA	7	91	NA	NA	0	91	NA	NA	NA	NA	NA	NA	NA	NA	NA	ReprPCWk	Near_Lm1	39.26	Average GC	LINE	NA
TTCGCACGTAGAAGCGGA	IntronTRIP	H1	chr17	37445656	-	0	57	0	37	0	57	0	37	0	57	0	37	NA	NA	NA	NA	NA	NA	NA	TxWk	Interior_Act1	39.06	Average GC	NA	NA
TTCGCAGACGGAGTGCAT	IntronTRIP	H1	chr15	81442165	-	0	105	0	5	0	105	0	5	0	105	0	5	NA	NA	NA	NA	NA	NA	NA	Quies	Interior_Repr1	37.46	Average GC	LINE	NA
TTCGCAGATTATCTCAGA	IntronTRIP	H1	chr21	43676983	+	28	59	NA	NA	171	59	NA	NA	455	59	NA	NA	NM_015056.3	NA	NM_015056.3.8	NM_015056.3	17424	19096	0.47710843373494	Tx	Speckle	49.45	High GC	NA	MANE_mRNA
TTCGCAGCCAACGGCATC	IntronTRIP	H1	chr4	79761649	+	0	47	0	26	0	47	0	26	0	47	0	26	NA	NA	NA	NA	NA	NA	NA	Quies	Near_Lm1	39.76	Average GC	NA	NA
TTCGCATATCCGCGGTAC	IntronTRIP	H1	chr1	148885896	+	39	186	NA	NA	80	186	NA	NA	0	186	NA	NA	NM_001395426.1	NA	NM_001395426.1.3	NM_001395426.1	41469	147120	0.219890873804941	EnhA1	Interior_Repr1	36.16	Average GC	NA	MANE_mRNA
TTCGCATCTTCAAGTCTT	IntronTRIP	H1	chr12	70485763	+	0	123	NA	NA	0	123	NA	NA	0	123	NA	NA	NA	NA	NA	NA	17683	57277	0.235899146211313	Quies	Near_Lm1	44.46	Average GC	LTR	lncRNA
TTCGCATGCGGGACACGT	IntronTRIP	H1	chr1	42825104	+	47	74	NA	NA	13	74	NA	NA	0	74	NA	NA	NM_001017922.2	NA	NM_001017922.2.1	NM_001017922.2	7983	19887	0.286437029063509	TssFlnkU	Interior_Act1	44.56	Average GC	LINE	MANE_mRNA
TTCGCATGCTAGACGTAT	IntronTRIP	H1	chr18	27358073	+	0	98	0	179	0	98	0	179	0	98	0	179	NA	NA	NA	NA	NA	NA	NA	Het	Lamina_Like	33.97	Low GC	NA	NA
TTCGCCAACGTATTGGTT	IntronTRIP	H1	chr2	174178039	-	499	31	NA	NA	351	31	NA	NA	427	31	NA	NA	NM_013341.5	NA	NM_013341.5.7	NM_013341.5	70493	105593	0.400332791931215	TxWk	Interior_Act3	27.37	Low GC	NA	MANE_mRNA
TTCGCCACGAGGGCGCTT	IntronTRIP	H1	chr2	107740333	+	0	36	NA	NA	0	36	NA	NA	0	36	NA	NA	NA	NA	NA	NA	NA	NA	NA	EnhG1	Near_Lm1	39.86	Average GC	LTR	NA
TTCGCCATAAGTGCATAC	IntronTRIP	H1	chr10	9283895	+	0	105	0	39	0	105	0	39	0	105	0	39	NA	NA	NA	NA	8062	3162	0.718282252316465	Quies	Near_Lm2	44.06	Average GC	NA	lncRNA
TTCGCCATTGCCATAACT	IntronTRIP	H1	chr1	54285695	+	0	163	NA	NA	1	163	NA	NA	0	163	NA	NA	NA	NA	NA	NA	291	1676	0.147941026944586	EnhWk	Interior_Act2	47.75	Average GC	NA	lncRNA
TTCGCCCAGCCCGCCGGA	IntronTRIP	H1	chr12	121629295	+	197	21	NA	NA	385	21	NA	NA	169	21	NA	NA	NA	NA	NA	NA	NA	NA	NA	EnhA1	Speckle	51.45	High GC	NA	NA
TTCGCCCGTGCCAGCGCA	IntronTRIP	H1	chr7	131330287	+	282	123	NA	NA	334	123	NA	NA	0	123	NA	NA	NM_013255.5	NA	NM_013255.5.1	NM_013255.5	2412	166345	0.0142927404492851	EnhWk	Interior_Act3	35.06	Average GC	NA	MANE_mRNA
TTCGCCCTCGGGCGGTGG	IntronTRIP	H1	chr2	61281324	-	79	10	NA	NA	21	10	NA	NA	121	10	NA	NA	NM_014709.4	NA	NM_014709.4.43	NM_014709.4	189763	93862	0.669063023358308	TxWk	Interior_Act2	37.26	Average GC	NA	MANE_mRNA
TTCGCCGAAGCTCAGCCG	IntronTRIP	H1	chr16	24977936	+	0	227	NA	NA	19	227	NA	NA	0	227	NA	NA	NA	NA	NA	NA	NA	NA	NA	TxWk	Interior_Act1	42.96	Average GC	NA	NA
TTCGCCGCTACTCAGTCG	IntronTRIP	H1	chr6	31738047	+	23	73	NA	NA	13	73	NA	NA	0	73	NA	NA	NA	NA	NA	NA	NA	NA	NA	TssFlnkU	Speckle	49.35	High GC	NA	NA
TTCGCCGCTCCATTTCCT	IntronTRIP	H1	chr2	68135797	+	32	20	0	106	35	20	0	106	0	20	0	106	NA	NA	NA	NA	NA	NA	NA	TxWk	Interior_Act3	41.16	Average GC	NA	NA
TTCGCCGCTGCGAGTCCC	IntronTRIP	H1	chr1	52016266	-	0	79	NA	NA	0	79	NA	NA	0	79	NA	NA	NA	NA	NA	NA	NA	NA	NA	Quies	Interior_Act2	41.66	Average GC	LINE	NA
TTCGCCTATGTTAAAAAC	IntronTRIP	H1	chr2	109023144	+	0	29	NA	NA	0	29	NA	NA	0	29	NA	NA	NA	NA	NA	NA	NA	NA	NA	ReprPCWk	Interior_Repr2	43.76	Average GC	NA	NA
TTCGCCTGAGTCGTCATA	IntronTRIP	H1	chr10	117260995	-	0	56	NA	NA	0	56	NA	NA	0	56	NA	NA	NA	NA	NA	NA	NA	NA	NA	ReprPCWk	Interior_Act3	42.96	Average GC	LTR	NA
TTCGCGAGAATCACCGCT	IntronTRIP	H1	chr3	25788286	+	2	170	10	80	0	170	0	80	0	170	0	80	NA	NA	NA	NA	NA	NA	NA	TssFlnkU	Near_Lm2	36.16	Average GC	NA	NA
TTCGCGAGGGTCTTCGCG	IntronTRIP	H1	chr7	106940313	-	0	128	NA	NA	1	128	NA	NA	0	128	NA	NA	NA	NA	NA	NA	NA	NA	NA	Quies	Interior_Act3	42.46	Average GC	NA	NA
TTCGCGCGCCGACGTAGG	IntronTRIP	H1	chr10	6468205	+	0	150	NA	NA	0	150	NA	NA	0	150	NA	NA	NA	NA	NA	NA	NA	NA	NA	TxWk	Interior_Act3	34.87	Low GC	NA	NA
TTCGCGCTGGGCTCAGCG	IntronTRIP	H1	chr2	20149266	+	4	18	NA	NA	1	18	NA	NA	0	18	NA	NA	NA	NA	NA	NA	NA	NA	NA	EnhWk	Near_Lm1	44.56	Average GC	NA	NA
TTCGCGCTTAGTAGCATC	IntronTRIP	H1	chr11	5292122	-	924	93	NA	NA	1335	93	NA	NA	230	93	NA	NA	NA	NA	NA	NA	258	361	0.416801292407108	EnhA2	Interior_Act3	37.06	Average GC	NA	unprocessed_pseudogene
TTCGCGGAGGAGACGCAG	IntronTRIP	H1	chr14	77603182	-	118	67	NA	NA	103	67	NA	NA	404	67	NA	NA	NM_004863.4	NA	NM_004863.4.11	NM_004863.4	13455	97186	0.121609529921096	TxWk	Interior_Act3	36.36	Average GC	NA	MANE_mRNA
TTCGCGGAGTTGTAGGAG	IntronTRIP	H1	chr5	33014147	-	0	212	NA	NA	0	212	NA	NA	0	212	NA	NA	NA	NA	NA	NA	3460	2825	0.550517104216388	Quies	Near_Lm2	31.37	Low GC	LINE	lncRNA
TTCGCGGGGGGGGATATA	IntronTRIP	H1	chr6	129501980	-	0	105	NA	NA	0	105	NA	NA	0	105	NA	NA	NA	NA	NA	NA	74067	62495	0.542369033845433	EnhWk	Near_Lm2	41.86	Average GC	DNA	lncRNA
TTCGCGTACGTGGCCCTG	IntronTRIP	H1	chr1	35947842	-	0	94	NA	NA	0	94	NA	NA	0	94	NA	NA	NA	NA	NA	NA	NA	NA	NA	TxWk	Interior_Act1	41.16	Average GC	NA	NA
TTCGCGTAGTATAACGGC	IntronTRIP	H1	chr2	128916056	-	0	195	NA	NA	0	195	NA	NA	0	195	NA	NA	NA	NA	NA	NA	NA	NA	NA	Quies	Near_Lm1	33.87	Low GC	LINE	NA
TTCGCGTATGAATGTGCC	IntronTRIP	H1	chr19	48619684	-	0	82	NA	NA	9	82	NA	NA	0	82	NA	NA	NA	NA	NA	NA	4448	412	0.91522633744856	TssA	Speckle	56.74	High GC	NA	lncRNA
TTCGCGTTAATCAAGCCC	IntronTRIP	H1	chr18	2510089	-	0	184	0	243	0	184	0	243	0	184	0	243	NA	NA	NA	NA	1491	3461	0.301090468497577	Quies	Near_Lm1	33.47	Low GC	NA	lncRNA
TTCGCGTTTGAATACTTA	IntronTRIP	H1	chrX	132115439	+	0	53	0	37	1	53	0	37	0	53	0	37	NA	NA	NA	NA	NA	NA	NA	ReprPCWk	Near_Lm1	40.66	Average GC	NA	NA
TTCGCTACTCTCCTGACA	IntronTRIP	H1	chr5	123525109	-	0	26	NA	NA	0	26	NA	NA	0	26	NA	NA	NA	NA	NA	NA	NA	NA	NA	Quies	Near_Lm2	41.46	Average GC	NA	NA
TTCGCTAGTCCTCATTGG	IntronTRIP	H1	chr2	135320609	+	0	159	NA	NA	0	159	NA	NA	0	159	NA	NA	NA	NA	NA	NA	NA	NA	NA	Quies	Near_Lm1	32.97	Low GC	NA	NA
TTCGCTCCATTGAAGATT	IntronTRIP	H1	chr17	64200952	+	0	88	NA	NA	0	88	NA	NA	0	88	NA	NA	NA	NA	NA	NA	NA	NA	NA	EnhWk	Interior_Act1	43.56	Average GC	NA	NA
TTCGCTGACACTAAACCT	IntronTRIP	H1	chr14	58247748	+	211	32	NA	NA	386	32	NA	NA	0	32	NA	NA	NM_002788.4	NA	NM_002788.4.1	NM_002788.4	2906	24256	0.106987703409175	Tx	Interior_Act3	35.86	Average GC	NA	MANE_mRNA
TTCGCTGACCTGAAGACA	IntronTRIP	H1	chr1	182734669	-	0	30	0	67	0	30	0	67	0	30	0	67	NA	NA	NA	NA	NA	NA	NA	ReprPCWk	Interior_Act3	35.26	Average GC	NA	NA
TTCGCTGCTGGCCCTATG	IntronTRIP	H1	chr1	162405728	+	0	154	NA	NA	0	154	NA	NA	0	154	NA	NA	NA	NA	NA	NA	NA	NA	NA	EnhWk	Interior_Act3	36.16	Average GC	NA	NA
TTCGCTGGGCGCCCATGT	IntronTRIP	H1	chr7	152533725	-	0	191	NA	NA	0	191	NA	NA	0	191	NA	NA	NA	NA	NA	NA	NA	NA	NA	ReprPCWk	Interior_Act2	38.76	Average GC	LINE	NA
TTCGCTGGGGACAGCAAG	IntronTRIP	H1	chr4	24816527	-	0	41	NA	NA	0	41	NA	NA	0	41	NA	NA	NM_001395273.1	NA	NM_001395273.1.1	NM_001395273.1	96515	13014	0.881182152671895	ReprPCWk	Near_Lm1	40.66	Average GC	NA	MANE_mRNA
TTCGCTTCGGAGGGTCTG	IntronTRIP	H1	chr3	45403901	+	50	578	NA	NA	89	578	NA	NA	0	578	NA	NA	NM_015340.4	NA	NM_015340.4.4	NM_015340.4	15326	145506	0.095291981695185	Tx	Interior_Act2	41.56	Average GC	SINE	MANE_mRNA
TTCGCTTGATGGGGGTTC	IntronTRIP	H1	chr15	81057355	-	0	398	NA	NA	0	398	NA	NA	0	398	NA	NA	NA	NA	NA	NA	NA	NA	NA	Quies	Interior_Act2	42.26	Average GC	LINE	NA
TTCGGAACGTGACGCGCG	IntronTRIP	H1	chr3	47990197	+	0	186	NA	NA	1	186	NA	NA	0	186	NA	NA	NA	NA	NA	NA	NA	NA	NA	TxWk	Interior_Act1	41.36	Average GC	NA	NA
TTCGGAATCATTAAGGTA	IntronTRIP	H1	chr1	51430444	-	140	242	NA	NA	172	242	NA	NA	156	242	NA	NA	NM_001981.3	NA	NM_001981.3.13	NM_001981.3	88822	76182	0.53830210176723	EnhA1	Interior_Act3	45.15	Average GC	NA	MANE_mRNA
TTCGGACTAGCCCGCATT	IntronTRIP	H1	chr12	31659490	-	31	92	NA	NA	14	92	NA	NA	0	92	NA	NA	NA	NA	NA	NA	NA	NA	NA	TssA	Interior_Act3	52.95	High GC	NA	NA
TTCGGAGTACGAGTGAGG	IntronTRIP	H1	chr20	53829504	+	48	92	NA	NA	75	92	NA	NA	0	92	NA	NA	NA	NA	NA	NA	NA	NA	NA	EnhA2	Interior_Act3	38.26	Average GC	NA	NA
TTCGGAGTATGGACATCA	IntronTRIP	H1	chr16	68344480	+	4272	5	75	69	7325	5	45	69	310	5	79	69	NM_019023.5	NA	NM_019023.5.9	NM_019023.5	33462	14104	0.703485683050919	EnhWk	Speckle	41.46	Average GC	NA	MANE_mRNA
TTCGGCAGAAAGAGCCTA	IntronTRIP	H1	chr12	120587355	-	0	65	NA	NA	0	65	NA	NA	0	65	NA	NA	NA	NA	NA	NA	NA	NA	NA	TxWk	Speckle	46.35	Average GC	NA	NA
TTCGGCAGTCATATACCA	IntronTRIP	H1	chr3	61184350	+	0	83	NA	NA	0	83	NA	NA	0	83	NA	NA	NA	NA	NA	NA	NA	NA	NA	Quies	Near_Lm1	45.95	Average GC	NA	NA
TTCGGCATTAGCGCCCGG	IntronTRIP	H1	chr15	59725160	-	0	133	NA	NA	3	133	NA	NA	0	133	NA	NA	NA	NA	NA	NA	NA	NA	NA	ReprPCWk	Interior_Repr2	41.06	Average GC	NA	NA
TTCGGCCACCGAGAGACG	IntronTRIP	H1	chr9	14525421	-	87	165	NA	NA	99	165	NA	NA	0	165	NA	NA	NA	NA	NA	NA	NA	NA	NA	EnhA2	Near_Lm1	39.76	Average GC	NA	NA
TTCGGCCCGGCCCGGGGT	IntronTRIP	H1	chr3	119579303	-	26	56	NA	NA	5	56	NA	NA	0	56	NA	NA	NA	NA	NA	NA	347	91	0.792237442922374	TssFlnk	Interior_Act3	49.95	High GC	SINE	lncRNA
TTCGGCGGATGCCCGTGA	IntronTRIP	H1	chrX	141587304	+	0	50	NA	NA	0	50	NA	NA	0	50	NA	NA	NA	NA	NA	NA	410020	62623	0.867504649386535	Quies	Near_Lm2	40.06	Average GC	LTR	lncRNA
TTCGGCTGTATAGTGCCC	IntronTRIP	H1	chr8	65756117	+	0	67	NA	NA	0	67	NA	NA	0	67	NA	NA	NA	NA	NA	NA	NA	NA	NA	TxWk	Interior_Act3	36.46	Average GC	NA	NA
TTCGGCTTCCTTGGCATC	IntronTRIP	H1	chr4	98745604	-	0	64	NA	NA	0	64	NA	NA	0	64	NA	NA	NA	NA	NA	NA	NA	NA	NA	Quies	Near_Lm2	43.56	Average GC	NA	NA
TTCGGGATGGCTTCGCTC	IntronTRIP	H1	chr1	52567579	-	0	89	NA	NA	0	89	NA	NA	0	89	NA	NA	NA	NA	NA	NA	NA	NA	NA	EnhWk	Interior_Act2	34.07	Low GC	LINE	NA
TTCGGGCATTACAAACGA	IntronTRIP	H1	chr22	19480837	-	0	84	NA	NA	34	84	NA	NA	242	84	NA	NA	NA	NA	NA	NA	NA	NA	NA	TssFlnkU	Interior_Act1	40.86	Average GC	NA	NA
TTCGGGCCGGGCTCTGTC	IntronTRIP	H1	chr7	20220533	-	0	20	NA	NA	12	20	NA	NA	0	20	NA	NA	NA	NA	NA	NA	NA	NA	NA	EnhA1	Near_Lm2	42.26	Average GC	NA	NA
TTCGGGCGCGTTGTCACA	IntronTRIP	H1	chr17	22139529	+	3322	403	NA	NA	5963	403	NA	NA	916	403	NA	NA	NA	NA	NA	NA	48786	65627	0.426402594110809	NA	Lamina_Like	37.66	Average GC	NA	lncRNA
TTCGGGCTGTGGGAGGCC	IntronTRIP	H1	chr4	111177896	-	0	313	0	683	0	313	0	683	0	313	0	683	NA	NA	NA	NA	NA	NA	NA	Quies	Lamina	39.96	Average GC	NA	NA
TTCGGGGCACACTCCGGC	IntronTRIP	H1	chr19	48364513	+	684	362	1762	200	1121	362	1782	200	641	362	114	200	NM_012451.4	NM_012451.4	NA	NA	147	11864	0.0122387811173091	TssFlnkU	Speckle	61.84	High GC	NA	MANE_mRNA
TTCGGGGGTGCGCACGAC	IntronTRIP	H1	chr10	3851469	-	0	117	NA	NA	5	117	NA	NA	0	117	NA	NA	NA	NA	NA	NA	NA	NA	NA	EnhA1	Interior_Act3	40.96	Average GC	NA	NA
TTCGGGTAACCAGGTCCC	IntronTRIP	H1	chr6	70397954	+	1	6	1681	61	1	6	2868	61	0	6	1801	61	NA	NA	NA	NA	3074	5163	0.373194124074299	TssFlnk	Interior_Act3	35.76	Average GC	NA	lncRNA
TTCGGGTATTCTTCACAA	IntronTRIP	H1	chr17	64487213	-	215	524	NA	NA	265	524	NA	NA	1052	524	NA	NA	NM_007215.4	NA	NM_007215.4.4	NM_007215.4	9841	9429	0.510690192008303	TxWk	Interior_Act2	35.86	Average GC	NA	MANE_mRNA
TTCGGGTCCAAGGTGATC	IntronTRIP	H1	chr13	80592364	-	0	32	NA	NA	0	32	NA	NA	0	32	NA	NA	NA	NA	NA	NA	NA	NA	NA	Quies	Near_Lm2	34.47	Low GC	NA	NA
TTCGGGTTGCGGGACCAT	IntronTRIP	H1	chr8	73608994	-	37	263	NA	NA	51	263	NA	NA	0	263	NA	NA	NM_001164380.2	NA	NM_001164380.2.6	NM_001164380.2	137846	188626	0.422229165135142	Quies	Interior_Act3	45.55	Average GC	LINE	MANE_mRNA
TTCGGGTTTTGCCCGAGT	IntronTRIP	H1	chr4	165868417	-	156	205	NA	NA	283	205	NA	NA	139	205	NA	NA	NA	NA	NA	NA	NA	NA	NA	Quies	Lamina	35.96	Average GC	NA	NA
TTCGGTACACTGGCGTCG	IntronTRIP	H1	chr1	58549335	+	0	516	0	32	0	516	1	32	0	516	0	32	NA	NA	NA	NA	3167	14562	0.178633876699193	EnhWk	Near_Lm1	45.95	Average GC	LTR	lncRNA
TTCGGTATAAGGAAATCC	IntronTRIP	H1	chr5	10357298	-	0	261	NA	NA	0	261	NA	NA	0	261	NA	NA	NA	NA	NA	NA	NA	NA	NA	EnhWk	Interior_Act3	34.17	Low GC	NA	NA
TTCGGTCAGATGATTGCC	IntronTRIP	H1	chr5	142024629	+	0	20	8	21	1	20	0	21	0	20	0	21	NA	NA	NA	NA	NA	NA	NA	TssFlnk	Interior_Act3	37.66	Average GC	NA	NA
TTCGGTCGTGCCATATCA	IntronTRIP	H1	chr6	73522144	-	298	135	NA	NA	481	135	NA	NA	165	135	NA	NA	NA	NA	NA	NA	NA	NA	NA	TssA	Interior_Act3	42.96	Average GC	NA	NA
TTCGGTTCTACGGATGCT	IntronTRIP	H1	chr2	42809621	+	8	58	NA	NA	1	58	NA	NA	0	58	NA	NA	NA	NA	NA	NA	NA	NA	NA	TssA	Interior_Act3	52.45	High GC	DNA	NA
TTCGGTTTTTTTTCGACA	IntronTRIP	H1	chr13	65574891	-	0	68	NA	NA	0	68	NA	NA	0	68	NA	NA	NA	NA	NA	NA	NA	NA	NA	Quies	Lamina	30.87	Low GC	NA	NA
TTCGTAAGCACGTTTATA	IntronTRIP	H1	chr1	179442397	-	0	103	NA	NA	0	103	NA	NA	0	103	NA	NA	NA	NA	NA	NA	NA	NA	NA	ReprPCWk	Near_Lm1	43.06	Average GC	LTR	NA
TTCGTACTAGTTTAGACG	IntronTRIP	H1	chr8	29713029	+	0	122	0	34	0	122	0	34	0	122	0	34	NA	NA	NA	NA	NA	NA	NA	ReprPCWk	Interior_Repr2	28.97	Low GC	NA	NA
TTCGTACTGTATGGTCGG	IntronTRIP	H1	chr3	27550734	+	0	94	NA	NA	0	94	NA	NA	0	94	NA	NA	NA	NA	NA	NA	NA	NA	NA	Quies	Near_Lm2	45.95	Average GC	NA	NA
TTCGTACTTTGAAATCTC	IntronTRIP	H1	chr8	14108051	-	0	4	NA	NA	0	4	NA	NA	0	4	NA	NA	NM_139167.4	NA	NM_139167.4.2	NM_139167.4	1130380	23207	0.979882748331942	Quies	Lamina	42.36	Average GC	NA	MANE_mRNA
TTCGTATCCCTGCCCACC	IntronTRIP	H1	chr3	58998529	-	113	454	NA	NA	145	454	NA	NA	0	454	NA	NA	NM_001394063.1	NA	NM_001394063.1.13	NM_001394063.1	51496	256522	0.167185034640833	EnhA1	Near_Lm1	41.26	Average GC	SINE	MANE_mRNA
TTCGTATGTAGCCCGAAT	IntronTRIP	H1	chr7	16332896	-	51	248	NA	NA	117	248	NA	NA	0	248	NA	NA	NM_001101426.4	NA	NM_001101426.4.7	NM_001101426.4	88642	245372	0.265384085697007	Het	Near_Lm2	30.77	Low GC	NA	MANE_mRNA
TTCGTATTAGCCTCGGAA	IntronTRIP	H1	chr17	44688697	-	16	62	NA	NA	87	62	NA	NA	0	62	NA	NA	NM_144609.3	NA	NM_144609.3.4	NM_144609.3	1079	11258	0.0874604847207587	TssFlnk	Speckle	43.26	Average GC	NA	MANE_mRNA
TTCGTCACCAAGGGTTAC	IntronTRIP	H1	chr4	54403812	+	0	104	NA	NA	3	104	NA	NA	0	104	NA	NA	NA	NA	NA	NA	NA	NA	NA	ReprPCWk	Interior_Act3	44.96	Average GC	NA	NA
TTCGTCACTCAGTGAACT	IntronTRIP	H1	chr17	44467529	+	0	14	NA	NA	0	14	NA	NA	0	14	NA	NA	NA	NA	NA	NA	NA	NA	NA	TxWk	Speckle	36.06	Average GC	NA	NA
TTCGTCAGAGCGCCGTCT	IntronTRIP	H1	chr14	59742674	+	0	41	NA	NA	0	41	NA	NA	0	41	NA	NA	NA	NA	NA	NA	NA	NA	NA	Quies	Near_Lm2	37.76	Average GC	NA	NA
TTCGTCAGGGGCAGTATA	IntronTRIP	H1	chr7	90294033	+	9	40	NA	NA	1	40	NA	NA	0	40	NA	NA	NM_001039706.3	NA	NM_001039706.3.15	NM_001039706.3	48860	17030	0.741538928517226	Quies	Near_Lm2	34.07	Low GC	NA	MANE_mRNA
TTCGTCATCTCTATGGGT	IntronTRIP	H1	chr6	24628354	+	0	402	NA	NA	0	402	NA	NA	0	402	NA	NA	NA	NA	NA	NA	NA	NA	NA	ReprPCWk	Interior_Act3	37.26	Average GC	NA	NA
TTCGTCCCGTTTTAGTTC	IntronTRIP	H1	chr10	22682243	-	221	55	216	82	345	55	265	82	216	55	91	82	NM_005028.5	NA	NM_005028.5.9	NM_005028.5	32335	147390	0.179913757128947	EnhA1	Interior_Act3	40.36	Average GC	NA	MANE_mRNA
TTCGTCCTGCCGACTTCG	IntronTRIP	H1	chr17	29645494	+	0	510	0	2	7	510	0	2	397	510	2	2	NA	NA	NA	NA	84947	61596	0.57967286052558	EnhWk	Interior_Act1	42.16	Average GC	NA	lncRNA
TTCGTCGAAGCCCCTCGT	IntronTRIP	H1	chr3	155276435	+	6	101	NA	NA	0	101	NA	NA	0	101	NA	NA	NA	NA	NA	NA	NA	NA	NA	TxWk	Interior_Act3	46.65	Average GC	NA	NA
TTCGTCGGCCTCACACTG	IntronTRIP	H1	chr4	126778255	-	115	139	138	38	252	139	220	38	753	139	285	38	NA	NA	NA	NA	159	1286	0.110034602076125	EnhA2	Interior_Act3	33.67	Low GC	NA	lncRNA
TTCGTCGTCCCCTGAATT	IntronTRIP	H1	chr7	117017718	+	43	59	NA	NA	192	59	NA	NA	166	59	NA	NA	NM_001369598.1	NA	NM_001369598.1.1	NM_001369598.1	64218	212458	0.232105422949587	EnhWk	Near_Lm2	38.86	Average GC	NA	lncRNA
TTCGTCTAGCTGCACCTC	IntronTRIP	H1	chr12	100001255	-	6	256	NA	NA	0	256	NA	NA	0	256	NA	NA	NA	NA	NA	NA	NA	NA	NA	Quies	Near_Lm2	40.96	Average GC	NA	NA
TTCGTCTCGATGCCAGAC	IntronTRIP	H1	chr19	28619344	+	0	104	NA	NA	3	104	NA	NA	0	104	NA	NA	NA	NA	NA	NA	NA	NA	NA	EnhWk	Lamina_Like	46.45	Average GC	LTR	NA
TTCGTGACGCATCATTGC	IntronTRIP	H1	chr6	124964005	-	116	74	NA	NA	290	74	NA	NA	149	74	NA	NA	NA	NA	NA	NA	NA	NA	NA	TssA	Near_Lm2	40.76	Average GC	NA	NA
TTCGTGACGGTGTTCCGC	IntronTRIP	H1	chr4	26372964	-	0	90	NA	NA	0	90	NA	NA	0	90	NA	NA	NA	NA	NA	NA	NA	NA	NA	EnhWk	Interior_Act3	38.76	Average GC	NA	NA
TTCGTGATGCGTCACGCC	IntronTRIP	H1	chr12	28139407	-	5	134	0	35	0	134	0	35	0	134	0	35	NA	NA	NA	NA	NA	NA	NA	TxWk	Interior_Act3	41.26	Average GC	NA	NA
TTCGTGTGGTGGTTTTCC	IntronTRIP	H1	chr1	153270691	-	0	4	NA	NA	0	4	NA	NA	0	4	NA	NA	NA	NA	NA	NA	NA	NA	NA	ReprPCWk	Interior_Repr1	31.17	Low GC	LINE	NA
TTCGTGTTGACGGACCTC	IntronTRIP	H1	chr17	13590265	+	74	51	NA	NA	117	51	NA	NA	0	51	NA	NA	NA	NA	NA	NA	NA	NA	NA	TxWk	Interior_Repr1	35.16	Average GC	NA	NA
TTCGTTACTCTACGGAGC	IntronTRIP	H1	chr17	46094079	-	0	32	160	260	1	32	175	260	0	32	113	260	NM_015443.4	NA	NM_015443.4.12	NM_015443.4	99350	64164	0.607593233606908	Tx	Interior_Act1	39.36	Average GC	NA	MANE_mRNA
TTCGTTACTTAATGGTCT	IntronTRIP	H1	chr1	117617875	-	0	4	NA	NA	0	4	NA	NA	0	4	NA	NA	NA	NA	NA	NA	NA	NA	NA	EnhWk	Interior_Act3	34.27	Low GC	NA	NA
TTCGTTCCGAGGCGCCGC	IntronTRIP	H1	chr16	55572576	-	0	106	NA	NA	0	106	NA	NA	0	106	NA	NA	NA	NA	NA	NA	NA	NA	NA	EnhWk	Interior_Repr2	37.06	Average GC	NA	NA
TTCGTTCCGCTCACTCCC	IntronTRIP	H1	chr20	49765371	-	9	359	NA	NA	4	359	NA	NA	0	359	NA	NA	NA	NA	NA	NA	NA	NA	NA	EnhA2	Interior_Act1	43.36	Average GC	NA	NA
TTCGTTGCAGCGTCCATA	IntronTRIP	H1	chr3	148492129	-	0	49	NA	NA	0	49	NA	NA	0	49	NA	NA	NA	NA	NA	NA	99798	123745	0.446437598135482	Quies	Lamina	31.67	Low GC	NA	lncRNA
TTCGTTTTCTGAATAATG	IntronTRIP	H1	chr5	88916000	-	24	152	NA	NA	152	152	NA	NA	0	152	NA	NA	NA	NA	NA	NA	NA	NA	NA	Quies	Near_Lm2	39.36	Average GC	NA	NA
TTCTAAAAACGTTGTGTG	IntronTRIP	H1	chr2	159585459	-	29	99	NA	NA	2	99	NA	NA	0	99	NA	NA	NM_013450.4	NA	NM_013450.4.36	NM_013450.4	31089	266481	0.104476257687267	Quies	Interior_Act3	33.97	Low GC	NA	MANE_mRNA
TTCTAAAGCGCAACTTGT	IntronTRIP	H1	chr4	162720996	+	0	29	NA	NA	0	29	NA	NA	0	29	NA	NA	NA	NA	NA	NA	15637	186432	0.0773844577842222	Quies	Lamina	30.87	Low GC	LINE	lncRNA
TTCTAAGTGCCGGCAAGG	IntronTRIP	H1	chr19	18052489	+	0	115	NA	NA	2	115	NA	NA	0	115	NA	NA	NA	NA	NA	NA	NA	NA	NA	TxWk	Speckle	55.34	High GC	LINE	NA
TTCTAATTGCCTCGCCGC	IntronTRIP	H1	chr7	108050706	+	0	105	NA	NA	0	105	NA	NA	0	105	NA	NA	NA	NA	NA	NA	NA	NA	NA	Quies	Interior_Act3	38.16	Average GC	NA	NA
TTCTACAATCTGGGTGGC	IntronTRIP	H1	chr1	147278874	-	0	25	NA	NA	16	25	NA	NA	0	25	NA	NA	NA	NA	NA	NA	239001	19989	0.922819413876984	Tx	Interior_Repr1	42.16	Average GC	SINE	lncRNA
TTCTACAATGTATTGTGG	IntronTRIP	H1	chr1	110034087	+	14	172	NA	NA	31	172	NA	NA	0	172	NA	NA	NA	NA	NA	NA	NA	NA	NA	TssFlnkU	Interior_Act1	42.46	Average GC	LTR	NA
TTCTACCTCATCGCCGCT	IntronTRIP	H1	chr6	34718344	+	0	251	NA	NA	0	251	NA	NA	0	251	NA	NA	NA	NA	NA	NA	NA	NA	NA	TxWk	Interior_Act1	36.96	Average GC	LINE	NA
TTCTACCTGACCAACCTC	IntronTRIP	H1	chr12	56689078	-	89	35	NA	NA	131	35	NA	NA	0	35	NA	NA	NA	NA	NA	NA	NA	NA	NA	TssA	Speckle	51.05	High GC	NA	NA
TTCTACGCCCCACTTAGC	IntronTRIP	H1	chr2	161316788	-	0	11	NA	NA	0	11	NA	NA	0	11	NA	NA	NA	NA	NA	NA	NA	NA	NA	TxWk	Near_Lm2	28.87	Low GC	NA	NA
TTCTACGGTGTGGTGGTT	IntronTRIP	H1	chr7	133077483	-	23	64	NA	NA	81	64	NA	NA	0	64	NA	NA	NM_017812.4	NA	NM_017812.4.7	NM_017812.4	4607	292614	0.0155002506552363	EnhG1	Interior_Act3	36.06	Average GC	NA	MANE_mRNA
TTCTACGGTTGGGGCGGG	IntronTRIP	H1	chr3	87807845	-	0	55	NA	NA	0	55	NA	NA	0	55	NA	NA	NA	NA	NA	NA	NA	NA	NA	EnhA2	Near_Lm2	32.57	Low GC	LINE	NA
TTCTACTAGGGGGCCACT	IntronTRIP	H1	chr2	18534293	+	0	78	NA	NA	0	78	NA	NA	0	78	NA	NA	NA	NA	NA	NA	NA	NA	NA	ReprPCWk	Lamina	43.06	Average GC	NA	NA
TTCTAGACGTTGCACCAG	IntronTRIP	H1	chr3	197964708	-	48	144	NA	NA	99	144	NA	NA	81	144	NA	NA	NA	NA	NA	NA	NA	NA	NA	Quies	Interior_Act1	45.05	Average GC	NA	NA
TTCTAGACGTTGGTTCAT	IntronTRIP	H1	chr8	60677707	-	9	275	NA	NA	0	275	NA	NA	0	275	NA	NA	NA	NA	NA	NA	NA	NA	NA	Quies	Interior_Act3	32.47	Low GC	NA	NA
TTCTAGCTAGCCACTCAT	IntronTRIP	H1	chr8	81836211	+	0	147	NA	NA	0	147	NA	NA	0	147	NA	NA	NA	NA	NA	NA	NA	NA	NA	Tx	Near_Lm2	39.26	Average GC	NA	NA
TTCTAGGGAGCCCATATT	IntronTRIP	H1	chr7	43730878	-	0	30	NA	NA	32	30	NA	NA	0	30	NA	NA	NA	NA	NA	NA	NA	NA	NA	EnhA2	Interior_Act3	31.97	Low GC	NA	NA
TTCTAGTGTGGGAGAAGC	IntronTRIP	H1	chr17	41860082	+	2355	17	NA	NA	4324	17	NA	NA	1530	17	NA	NA	NA	NA	NA	NA	NA	NA	NA	TxWk	Speckle	43.86	Average GC	NA	NA
TTCTATAAGCTTTGCTCA	IntronTRIP	H1	chr5	39110645	+	10	217	0	2	0	217	1	2	0	217	0	2	NA	NA	NA	NA	NA	NA	NA	Quies	Interior_Act3	33.37	Low GC	NA	NA
TTCTATAGCTGAGGCGAT	IntronTRIP	H1	chr1	51875434	-	181	207	NA	NA	293	207	NA	NA	0	207	NA	NA	NM_001101662.2	NA	NM_001101662.2.30	NM_001101662.2	3293	86225	0.036785897808262	TssA	Interior_Act2	41.26	Average GC	NA	MANE_mRNA
TTCTATGAGCCCCCCAAC	IntronTRIP	H1	chr12	98770741	-	14	23	NA	NA	1	23	NA	NA	0	23	NA	NA	NM_001352186.2	NA	NM_001352186.2.2	NM_001352186.2	1214195	26768	0.978429655034034	ReprPCWk	Near_Lm1	37.36	Average GC	NA	MANE_mRNA
TTCTATGCATCGTGGAAC	IntronTRIP	H1	chr5	79622727	+	19	36	NA	NA	19	36	NA	NA	0	36	NA	NA	NM_001114394.3	NA	NM_001114394.3.3	NM_001114394.3	10287	65519	0.135701659499248	TxWk	Interior_Act2	31.57	Low GC	NA	MANE_mRNA
TTCTATGCCCTGGATGTA	IntronTRIP	H1	chrX	139207621	+	4	19	NA	NA	16	19	NA	NA	0	19	NA	NA	NA	NA	NA	NA	NA	NA	NA	EnhA1	Near_Lm2	42.36	Average GC	NA	NA
TTCTATGCGAGACGCGGT	IntronTRIP	H1	chr2	195430038	+	0	25	NA	NA	0	25	NA	NA	0	25	NA	NA	NA	NA	NA	NA	NA	NA	NA	Quies	Near_Lm2	35.26	Average GC	NA	NA
TTCTATGCGTTTCGTCGT	IntronTRIP	H1	chr11	12707386	-	0	23	NA	NA	0	23	NA	NA	0	23	NA	NA	NA	NA	NA	NA	NA	NA	NA	EnhWk	Interior_Act2	41.36	Average GC	NA	NA
TTCTATTCAAGGCTCGGC	IntronTRIP	H1	chr7	121102034	-	14	336	NA	NA	36	336	NA	NA	0	336	NA	NA	NA	NA	NA	NA	NA	NA	NA	Tx	Near_Lm2	39.86	Average GC	NA	NA
TTCTATTCTAGCCAGGCG	IntronTRIP	H1	chr4	127927701	-	15	34	NA	NA	7	34	NA	NA	197	34	NA	NA	NM_001371596.2	NA	NM_001371596.2.3	NM_001371596.2	37472	9897	0.791065886972493	Quies	Interior_Act3	45.15	Average GC	SINE	MANE_mRNA
TTCTCACCTGCGTGTGCC	IntronTRIP	H1	chr10	84468207	+	0	18	NA	NA	0	18	NA	NA	145	18	NA	NA	NM_001284240.2	NA	NM_001284240.2.7	NM_001284240.2	139619	50310	0.735111541681365	Quies	Near_Lm1	37.56	Average GC	NA	MANE_mRNA
TTCTCAGCGTCATCCGTG	IntronTRIP	H1	chr4	78721543	-	453	333	NA	NA	853	333	NA	NA	0	333	NA	NA	NA	NA	NA	NA	NA	NA	NA	EnhA1	Interior_Act3	42.66	Average GC	NA	NA
TTCTCCAACGTTAAATCG	IntronTRIP	H1	chr18	9017545	-	1074	248	NA	NA	1513	248	NA	NA	248	248	NA	NA	NA	NA	NA	NA	NA	NA	NA	TssFlnkU	Interior_Act2	58.14	High GC	NA	NA
TTCTCCCCAGGAGCAAAT	IntronTRIP	H1	chr18	9885883	-	12	14	NA	NA	17	14	NA	NA	0	14	NA	NA	NA	NA	NA	NA	NA	NA	NA	EnhA1	Interior_Act2	48.75	High GC	NA	NA
TTCTCCCGAGTCTTCGCC	IntronTRIP	H1	chr19	56656769	-	0	27	NA	NA	0	27	NA	NA	0	27	NA	NA	NA	NA	NA	NA	NA	NA	NA	Het	Interior_Repr1	27.67	Low GC	NA	NA
TTCTCCGCCAAGTCCACG	IntronTRIP	H1	chr19	57819530	+	0	162	NA	NA	0	162	NA	NA	0	162	NA	NA	NA	NA	NA	NA	NA	NA	NA	TssA	Interior_Repr1	54.95	High GC	NA	NA
TTCTCGACCTGGAGCCCA	IntronTRIP	H1	chr7	47883101	+	0	94	NA	NA	0	94	NA	NA	0	94	NA	NA	NA	NA	NA	NA	NA	NA	NA	ReprPCWk	Near_Lm1	47.55	Average GC	NA	NA
TTCTCGCCAAATACCGAC	IntronTRIP	H1	chr16	20912173	-	0	176	NA	NA	0	176	NA	NA	0	176	NA	NA	NA	NA	NA	NA	NA	NA	NA	TxWk	Interior_Act1	45.95	Average GC	SINE	NA
TTCTCGGTCTGGGAGTGT	IntronTRIP	H1	chr15	52005948	+	0	34	NA	NA	0	34	NA	NA	0	34	NA	NA	NA	NA	NA	NA	NA	NA	NA	EnhA1	Interior_Act3	40.06	Average GC	LINE	NA
TTCTCGTCTTCGCTGATG	IntronTRIP	H1	chr5	78508396	-	34	62	NA	NA	36	62	NA	NA	0	62	NA	NA	NM_005779.3	NA	NM_005779.3.1	NM_005779.3	140376	23167	0.858343065738063	TssFlnkD	Interior_Act2	44.66	Average GC	NA	MANE_mRNA
TTCTCGTGGCTCTAATCT	IntronTRIP	H1	chr8	93697581	-	0	39	NA	NA	2	39	NA	NA	0	39	NA	NA	NA	NA	NA	NA	2852	484279	0.00585468795868052	ReprPCWk	Interior_Act3	39.66	Average GC	LINE	lncRNA
TTCTCGTGTGTAAGGCTT	IntronTRIP	H1	chr1	41241118	-	0	128	189	132	0	128	289	132	0	128	180	132	NM_001394311.1	NA	NM_001394311.1.15	NM_001394311.1	1188	213917	0.00552288417284582	TssFlnkD	Interior_Act2	50.25	High GC	NA	MANE_mRNA
TTCTCTCGCGCCGTCCTG	IntronTRIP	H1	chr4	92937814	+	127	164	NA	NA	280	164	NA	NA	0	164	NA	NA	NM_001510.4	NA	NM_001510.4.2	NM_001510.4	633849	836752	0.431013578802136	Quies	Lamina	32.57	Low GC	NA	MANE_mRNA
TTCTCTGGTTAACCGCGC	IntronTRIP	H1	chr3	142664299	+	131	261	NA	NA	329	261	NA	NA	996	261	NA	NA	NM_001145319.2	NM_001145319.2	NA	NA	67907	49365	0.579055529026537	Quies	Interior_Act3	33.07	Low GC	NA	MANE_mRNA
TTCTCTTAGATTAGGGGT	IntronTRIP	H1	chr12	56674161	-	263	14	NA	NA	525	14	NA	NA	0	14	NA	NA	NM_006601.7	NA	NM_006601.7.7	NM_006601.7	14123	10813	0.566369906961822	Tx	Speckle	46.65	Average GC	NA	MANE_mRNA
TTCTCTTTGTAATCCGGC	IntronTRIP	H1	chr6	12075888	+	0	2	108	101	0	2	65	101	0	2	0	101	NM_002114.4	NA	NM_002114.4.2	NM_002114.4	63577	89111	0.416385046631038	TxWk	Interior_Act3	32.17	Low GC	NA	MANE_mRNA
TTCTGAATGCGGGTTACT	IntronTRIP	H1	chr18	7039469	+	0	2	NA	NA	0	2	NA	NA	0	2	NA	NA	NA	NA	NA	NA	NA	NA	NA	ReprPCWk	Lamina_Like	36.36	Average GC	NA	NA
TTCTGACAGAGTTTGTCT	IntronTRIP	H1	chr1	75675845	+	0	238	NA	NA	0	238	NA	NA	0	238	NA	NA	NA	NA	NA	NA	NA	NA	NA	TxWk	Near_Lm2	34.57	Low GC	LINE	NA
TTCTGACCCTGTATCGCA	IntronTRIP	H1	chr6	108492894	+	13	276	NA	NA	1	276	NA	NA	0	276	NA	NA	NM_145315.5	NA	NM_145315.5.10	NM_145315.5	197841	33107	0.856647383826662	Quies	Interior_Act2	35.66	Average GC	NA	MANE_mRNA
TTCTGATTAACTGCGCTT	IntronTRIP	H1	chr11	11840669	-	0	100	NA	NA	0	100	NA	NA	0	100	NA	NA	NA	NA	NA	NA	NA	NA	NA	Quies	Interior_Act2	29.57	Low GC	NA	NA
TTCTGATTTGGCACGCTA	IntronTRIP	H1	chrX	24537543	-	0	292	NA	NA	0	292	NA	NA	0	292	NA	NA	NA	NA	NA	NA	NA	NA	NA	ReprPCWk	Near_Lm1	37.46	Average GC	LINE	NA
TTCTGCAAACCGTCGGGT	IntronTRIP	H1	chr5	115141951	+	0	109	NA	NA	0	109	NA	NA	0	109	NA	NA	NA	NA	NA	NA	NA	NA	NA	Quies	Near_Lm2	35.86	Average GC	NA	NA
TTCTGCATGGGGTGTCAC	IntronTRIP	H1	chr5	1645706	-	0	25	0	62	23	25	0	62	0	25	0	62	NA	NA	NA	NA	NA	NA	NA	ReprPCWk	Interior_Act2	50.45	High GC	NA	NA
TTCTGCCACGCGAATCGG	IntronTRIP	H1	chr12	56685117	-	1332	66	NA	NA	1952	66	NA	NA	516	66	NA	NA	NM_006601.7	NA	NM_006601.7.7	NM_006601.7	3167	21769	0.127005133140841	TssA	Speckle	41.36	Average GC	NA	MANE_mRNA
TTCTGCGACACTCGGACC	IntronTRIP	H1	chr3	182301288	+	0	111	NA	NA	2	111	NA	NA	0	111	NA	NA	NA	NA	NA	NA	NA	NA	NA	Quies	Near_Lm2	40.16	Average GC	LINE	NA
TTCTGCGCTTACAGTGCG	IntronTRIP	H1	chr1	102662230	+	38	79	NA	NA	117	79	NA	NA	0	79	NA	NA	NA	NA	NA	NA	NA	NA	NA	TxWk	Lamina	30.87	Low GC	NA	NA
TTCTGCGTGCGTAAGGCC	IntronTRIP	H1	chr3	68291225	+	0	114	NA	NA	1	114	NA	NA	0	114	NA	NA	NM_213609.4	NA	NM_213609.4.2	NM_213609.4	286979	254396	0.530092819210344	Quies	Lamina	32.77	Low GC	NA	MANE_mRNA
TTCTGCTACTTACCTAAC	IntronTRIP	H1	chr5	43369124	+	0	28	NA	NA	0	28	NA	NA	0	28	NA	NA	NA	NA	NA	NA	NA	NA	NA	TxWk	Interior_Act3	42.56	Average GC	NA	NA
TTCTGGACTGCTCCAAGT	IntronTRIP	H1	chr6	85149386	+	0	109	NA	NA	0	109	NA	NA	0	109	NA	NA	NA	NA	NA	NA	NA	NA	NA	Quies	Near_Lm2	37.36	Average GC	NA	NA
TTCTGGAGTCGACGTGGG	IntronTRIP	H1	chr17	2215133	+	0	240	NA	NA	7	240	NA	NA	0	240	NA	NA	NA	NA	NA	NA	NA	NA	NA	TxWk	Speckle	41.06	Average GC	NA	NA
TTCTGGGAAGGCGCTACT	IntronTRIP	H1	chr6	164296241	-	0	100	NA	NA	0	100	NA	NA	0	100	NA	NA	NA	NA	NA	NA	NA	NA	NA	TxWk	Lamina	39.16	Average GC	NA	NA
TTCTGGGGTACCGTGCGG	IntronTRIP	H1	chr9	5882437	-	0	138	NA	NA	0	138	NA	NA	0	138	NA	NA	NA	NA	NA	NA	NA	NA	NA	Quies	Interior_Act3	43.36	Average GC	NA	NA
TTCTGGGTAGCCCGCACC	IntronTRIP	H1	chr5	137995312	-	45	273	NA	NA	121	273	NA	NA	63	273	NA	NA	NM_001385994.1	NA	NM_001385994.1.17	NM_001385994.1	37767	57353	0.397045836837679	EnhA2	Interior_Act2	32.87	Low GC	NA	MANE_mRNA
TTCTGGTAATAAGTGTTC	IntronTRIP	H1	chr2	86865291	+	0	64	NA	NA	1	64	NA	NA	0	64	NA	NA	NA	NA	NA	NA	3466	29751	0.104344161122317	ReprPCWk	Interior_Repr1	43.76	Average GC	NA	lncRNA
TTCTGGTGTCTTCATTTG	IntronTRIP	H1	chr6	17600128	-	139	29	NA	NA	108	29	NA	NA	0	29	NA	NA	NA	NA	NA	NA	134	13229	0.0100276883933249	TssFlnkU	Interior_Act3	58.34	High GC	NA	lncRNA
TTCTGTATCTTACGCCCA	IntronTRIP	H1	chr2	133969387	-	846	154	0	2	1276	154	1	2	1304	154	0	2	NA	NA	NA	NA	NA	NA	NA	ReprPCWk	Near_Lm1	34.07	Low GC	NA	NA
TTCTGTCCTGATAAATCT	IntronTRIP	H1	chr6	111484465	+	792	51	NA	NA	966	51	NA	NA	0	51	NA	NA	NA	NA	NA	NA	1006	114318	0.00872324928028858	TssA	Interior_Act3	45.15	Average GC	NA	lncRNA
TTCTGTCTGCTAGTCTTC	IntronTRIP	H1	chr15	84937451	-	4	24	NA	NA	0	24	NA	NA	0	24	NA	NA	NA	NA	NA	NA	NA	NA	NA	EnhWk	Interior_Act2	43.36	Average GC	LINE	NA
TTCTGTCTTCAACGCTGA	IntronTRIP	H1	chr1	214218674	-	11	38	0	85	58	38	0	85	0	38	0	85	NA	NA	NA	NA	NA	NA	NA	ReprPCWk	Near_Lm2	40.36	Average GC	NA	NA
TTCTGTGAGGCCTTTGTT	IntronTRIP	H1	chr1	172681704	+	19	139	NA	NA	0	139	NA	NA	0	139	NA	NA	NA	NA	NA	NA	NA	NA	NA	TxWk	Near_Lm1	38.66	Average GC	NA	NA
TTCTGTGCGGGCATGTTG	IntronTRIP	H1	chr22	50117294	+	22	128	NA	NA	0	128	NA	NA	0	128	NA	NA	NM_018995.3	NM_018995.3	NA	NA	27289	44393	0.380695293100081	TssFlnkU	Speckle	47.85	Average GC	NA	MANE_mRNA
TTCTGTGTGCAGGTTTCC	IntronTRIP	H1	chr4	48379529	-	0	36	NA	NA	0	36	NA	NA	0	36	NA	NA	NA	NA	NA	NA	NA	NA	NA	TxWk	Interior_Act3	31.87	Low GC	NA	NA
TTCTGTTACCCTTATGGT	IntronTRIP	H1	chr22	23242303	+	1	2	102	158	0	2	312	158	0	2	0	158	NM_004327.4	NA	NM_004327.4.1	NM_004327.4	61795	75734	0.44932341542511	EnhWk	Interior_Act2	51.55	High GC	NA	MANE_mRNA
TTCTGTTCCGATGAAATG	IntronTRIP	H1	chr3	36989170	-	38	18	NA	NA	53	18	NA	NA	299	18	NA	NA	NM_014805.4	NM_014805.4	NA	NA	3961	4128	0.489677339596984	EnhG1	Interior_Act3	32.77	Low GC	NA	MANE_mRNA
TTCTGTTGACTCGAAAAA	IntronTRIP	H1	chr10	87931515	+	376	433	NA	NA	657	433	NA	NA	0	433	NA	NA	NM_000314.8	NA	NM_000314.8.4	NM_000314.8	67891	40415	0.626844311487821	Quies	Near_Lm1	34.07	Low GC	LINE	MANE_mRNA
TTCTTAAGACACCATCCT	IntronTRIP	H1	chr5	43195770	+	0	53	NA	NA	0	53	NA	NA	0	53	NA	NA	NM_153361.4	NA	NM_153361.4.1	NM_153361.4	3546	85080	0.0400108320357457	Quies	Interior_Act3	41.76	Average GC	NA	MANE_mRNA
TTCTTAGGTCTCCCCACA	IntronTRIP	H1	chr2	65388213	+	0	123	NA	NA	2	123	NA	NA	0	123	NA	NA	NA	NA	NA	NA	NA	NA	NA	EnhWk	Interior_Act3	49.95	High GC	NA	NA
TTCTTATCAGAAATAGGG	IntronTRIP	H1	chr1	61420863	+	21	350	NA	NA	2	350	NA	NA	177	350	NA	NA	NM_001134673.4	NA	NM_001134673.4.9	NM_001134673.4	338303	41925	0.889737210305396	TxWk	Interior_Act3	40.36	Average GC	NA	MANE_mRNA
TTCTTCAAGGCGTCCAAG	IntronTRIP	H1	chr2	19902232	-	285	164	NA	NA	1125	164	NA	NA	5341	164	NA	NA	NA	NA	NA	NA	NA	NA	NA	TssA	Interior_Act3	48.85	High GC	NA	NA
TTCTTCAGAGCGGAGCGG	IntronTRIP	H1	chr10	74353334	-	18	165	0	80	19	165	68	80	0	165	0	80	NA	NA	NA	NA	NA	NA	NA	TxWk	Interior_Act3	44.16	Average GC	NA	NA
TTCTTCCGACCCTTACCC	IntronTRIP	H1	chr17	54927560	+	61	75	NA	NA	70	75	NA	NA	0	75	NA	NA	NM_005486.3	NA	NM_005486.3.7	NM_005486.3	26709	34396	0.437100073643728	TxWk	Near_Lm1	41.66	Average GC	NA	MANE_mRNA
TTCTTCCGATGATAAATT	IntronTRIP	H1	chr7	124514213	-	0	305	NA	NA	0	305	NA	NA	0	305	NA	NA	NA	NA	NA	NA	NA	NA	NA	Quies	Lamina	38.86	Average GC	NA	NA
TTCTTCGAGTGGACATCT	IntronTRIP	H1	chr2	182989542	-	100	338	NA	NA	210	338	NA	NA	345	338	NA	NA	NM_013436.5	NA	NM_013436.5.23	NM_013436.5	48915	80428	0.378180496818537	TxWk	Near_Lm2	40.26	Average GC	NA	MANE_mRNA
TTCTTGCCACCTGTTGAA	IntronTRIP	H1	chr6	109229704	-	0	172	NA	NA	0	172	NA	NA	0	172	NA	NA	NA	NA	NA	NA	NA	NA	NA	EnhWk	Interior_Act2	48.75	High GC	NA	NA
TTCTTGGACGATATAAGC	IntronTRIP	H1	chr2	135840221	-	6	54	NA	NA	2	54	NA	NA	142	54	NA	NA	NM_005915.6	NM_005915.6	NA	NA	36222	596	0.983812265739584	TxWk	Interior_Act3	34.87	Low GC	NA	MANE_mRNA
TTCTTGGACTACCGTCAC	IntronTRIP	H1	chr10	79781849	-	427	151	NA	NA	596	151	NA	NA	120	151	NA	NA	NA	NA	NA	NA	44745	120455	0.270853510895884	EnhG1	Interior_Act3	45.05	Average GC	NA	lncRNA
TTCTTGGATGACGGGCTT	IntronTRIP	H1	chr7	22695959	+	14	101	NA	NA	34	101	NA	NA	180	101	NA	NA	NA	NA	NA	NA	NA	NA	NA	EnhWk	Interior_Act3	38.86	Average GC	NA	NA
TTCTTGGCGCACTCCCCT	IntronTRIP	H1	chr2	114877242	+	0	129	NA	NA	0	129	NA	NA	0	129	NA	NA	NM_020868.6	NA	NM_020868.6.1	NM_020868.6	434602	968538	0.309735307952164	Quies	Lamina	35.76	Average GC	NA	MANE_mRNA
TTCTTGGGCAGCCAACAA	IntronTRIP	H1	chr10	5477660	-	583	221	NA	NA	987	221	NA	NA	0	221	NA	NA	NA	NA	NA	NA	NA	NA	NA	TssFlnkU	Interior_Act2	51.95	High GC	NA	NA
TTCTTGTAAGCGACCTCT	IntronTRIP	H1	chr7	29968696	+	0	3	NA	NA	1	3	NA	NA	0	3	NA	NA	NA	NA	NA	NA	NA	NA	NA	ReprPCWk	Interior_Act3	40.46	Average GC	LINE	NA
TTCTTTAAGCTAAGCGTC	IntronTRIP	H1	chr6	129976009	+	0	50	NA	NA	0	50	NA	NA	0	50	NA	NA	NA	NA	NA	NA	NA	NA	NA	Quies	Near_Lm2	43.36	Average GC	NA	NA
TTCTTTACTCAAGGAACA	IntronTRIP	H1	chr8	123512774	-	0	34	NA	NA	1	34	NA	NA	0	34	NA	NA	NM_058229.4	NA	NM_058229.4.3	NM_058229.4	28432	14886	0.656355325730643	EnhWk	Interior_Act3	45.35	Average GC	NA	MANE_mRNA
TTCTTTAGCATCAAGAAG	IntronTRIP	H1	chr3	45176212	-	336	346	NA	NA	526	346	NA	NA	0	346	NA	NA	NA	NA	NA	NA	NA	NA	NA	TxWk	Interior_Act2	45.15	Average GC	NA	NA
TTCTTTAGCCAACCCTTG	IntronTRIP	H1	chr5	43263596	+	0	113	NA	NA	0	113	NA	NA	0	113	NA	NA	NM_153361.4	NA	NM_153361.4.2	NM_153361.4	71372	17254	0.805316724211857	Quies	Interior_Act3	36.26	Average GC	NA	MANE_mRNA
TTCTTTAGGTCCCGCAAC	IntronTRIP	H1	chr6	37126919	+	0	55	NA	NA	15	55	NA	NA	0	55	NA	NA	NA	NA	NA	NA	NA	NA	NA	EnhWk	Interior_Act1	38.66	Average GC	NA	NA
TTCTTTCAGTCCCCAAGA	IntronTRIP	H1	chr3	197328847	+	0	247	NA	NA	1	247	NA	NA	0	247	NA	NA	NA	NA	NA	NA	NA	NA	NA	ReprPCWk	Interior_Act1	45.75	Average GC	NA	NA
TTCTTTCGGGCACAACGG	IntronTRIP	H1	chr7	43090838	-	0	158	NA	NA	0	158	NA	NA	0	158	NA	NA	NA	NA	NA	NA	23093	136703	0.144515507271772	Quies	Interior_Act3	41.36	Average GC	NA	lncRNA
TTCTTTTGTACAGTCTGT	IntronTRIP	H1	chr9	5328768	+	80	48	NA	NA	219	48	NA	NA	0	48	NA	NA	NA	NA	NA	NA	NA	NA	NA	Quies	Near_Lm1	45.05	Average GC	LINE	NA
TTCTTTTTGTATGCCAGG	IntronTRIP	H1	chr4	45059140	+	0	199	NA	NA	0	199	NA	NA	0	199	NA	NA	NA	NA	NA	NA	NA	NA	NA	Quies	Lamina	28.47	Low GC	LINE	NA
TTCTTTTTTACAGGCACT	IntronTRIP	H1	chr5	39091560	+	0	47	NA	NA	0	47	NA	NA	0	47	NA	NA	NA	NA	NA	NA	NA	NA	NA	Quies	Interior_Act3	36.86	Average GC	LINE	NA
TTGAAAAACCTCACGCTT	IntronTRIP	H1	chr2	8990544	-	785	193	NA	NA	1573	193	NA	NA	339	193	NA	NA	NM_138799.4	NA	NM_138799.4.12	NM_138799.4	13140	137855	0.0870227490976522	TxWk	Interior_Act3	32.67	Low GC	NA	MANE_mRNA
TTGAAAGGCTCGCCGAAG	IntronTRIP	H1	chrX	114121470	+	0	180	NA	NA	1	180	NA	NA	0	180	NA	NA	NA	NA	NA	NA	NA	NA	NA	Quies	Near_Lm2	36.56	Average GC	LINE	NA
TTGAAAGGTCCCCGCCGC	IntronTRIP	H1	chr1	211551378	-	0	66	NA	NA	0	66	NA	NA	0	66	NA	NA	NA	NA	NA	NA	NA	NA	NA	TxWk	Interior_Act3	41.46	Average GC	NA	NA
TTGAAATCACCGCACCCC	IntronTRIP	H1	chr1	226932513	+	0	64	NA	NA	0	64	NA	NA	0	64	NA	NA	NA	NA	NA	NA	NA	NA	NA	Het	Interior_Act2	43.16	Average GC	NA	NA
TTGAAATCCGGGCAAGAC	IntronTRIP	H1	chr3	107186616	+	0	202	NA	NA	0	202	NA	NA	0	202	NA	NA	NA	NA	NA	NA	NA	NA	NA	Quies	Near_Lm2	30.37	Low GC	LINE	NA
TTGAAATTGGGGTTTCCC	IntronTRIP	H1	chr2	19902236	+	46	93	NA	NA	127	93	NA	NA	261	93	NA	NA	NA	NA	NA	NA	214	876	0.196330275229358	TssA	Interior_Act3	48.45	High GC	NA	lncRNA
TTGAACAAAAGGTTGACG	IntronTRIP	H1	chr6	119627477	-	0	121	NA	NA	0	121	NA	NA	0	121	NA	NA	NA	NA	NA	NA	NA	NA	NA	EnhA2	Near_Lm2	38.96	Average GC	NA	NA
TTGAACACCAACCAGGCA	IntronTRIP	H1	chr8	86549289	+	33	70	NA	NA	0	70	NA	NA	0	70	NA	NA	NM_003909.5	NA	NM_003909.5.12	NM_003909.5	34855	12209	0.740587285398606	TxWk	Near_Lm2	31.27	Low GC	NA	MANE_mRNA
TTGAACACGAGTCCAGTT	IntronTRIP	H1	chr7	85019697	+	0	39	NA	NA	0	39	NA	NA	0	39	NA	NA	NA	NA	NA	NA	NA	NA	NA	Quies	Lamina	35.26	Average GC	NA	NA
TTGAACATTAGTGAGCGG	IntronTRIP	H1	chr17	78776293	-	243	45	NA	NA	545	45	NA	NA	0	45	NA	NA	NM_004762.6	NA	NM_004762.6.13	NM_004762.6	5980	102246	0.0552547447009037	EnhWk	Speckle	43.66	Average GC	NA	MANE_mRNA
TTGAACCCTGGGAACGTG	IntronTRIP	H1	chr12	82680988	+	0	61	NA	NA	0	61	NA	NA	0	61	NA	NA	NA	NA	NA	NA	NA	NA	NA	Quies	Lamina	40.26	Average GC	NA	NA
TTGAACCGAAAGTCGCTA	IntronTRIP	H1	chr21	33915117	+	0	166	0	85	0	166	0	85	0	166	0	85	NA	NA	NA	NA	NA	NA	NA	TssA	Interior_Act2	45.15	Average GC	NA	NA
TTGAACGACCCAGGGGAT	IntronTRIP	H1	chr10	22989132	+	12	22	NA	NA	0	22	NA	NA	0	22	NA	NA	NM_173081.5	NA	NM_173081.5.10	NM_173081.5	61080	49391	0.552905287360484	Quies	Interior_Act3	34.97	Average GC	NA	MANE_mRNA
TTGAACGGTGGGGTAATC	IntronTRIP	H1	chr1	78947061	+	0	72	NA	NA	0	72	NA	NA	0	72	NA	NA	NA	NA	NA	NA	NA	NA	NA	Quies	Lamina	31.87	Low GC	NA	NA
TTGAACGTCACAACGGCG	IntronTRIP	H1	chr19	47349034	-	470	221	177	100	713	221	228	100	312	221	0	100	NA	NA	NA	NA	NA	NA	NA	EnhA2	Speckle	57.44	High GC	NA	NA
TTGAACTAAGACGATGGC	IntronTRIP	H1	chr4	174586472	+	11	89	NA	NA	1	89	NA	NA	0	89	NA	NA	NA	NA	NA	NA	NA	NA	NA	Quies	Near_Lm2	46.65	Average GC	NA	NA
TTGAACTAGAAACGTGCC	IntronTRIP	H1	chr6	57457980	+	0	25	NA	NA	0	25	NA	NA	0	25	NA	NA	NM_000947.5	NA	NM_000947.5.7	NM_000947.5	140351	188870	0.426312416279642	NA	Near_Lm1	46.25	Average GC	NA	MANE_mRNA
TTGAACTGTGGCTGGTTC	IntronTRIP	H1	chrUn_GL000220v1	143355	-	0	19	1044	250	1	19	1772	250	4	19	3921	250	NA	NA	NA	NA	NA	NA	NA	NA	NA	50.05	High GC	SINE	NA
TTGAAGAAAGTCGCACGG	IntronTRIP	H1	chr4	69698315	-	70	153	NA	NA	70	153	NA	NA	0	153	NA	NA	NA	NA	NA	NA	NA	NA	NA	Quies	Lamina	36.96	Average GC	LINE	NA
TTGAAGAGGGGCGCACGT	IntronTRIP	H1	chr3	6507527	+	95	118	NA	NA	211	118	NA	NA	0	118	NA	NA	NA	NA	NA	NA	17067	229223	0.0692963579520078	EnhA2	Near_Lm2	40.06	Average GC	NA	lncRNA
TTGAAGATGAACGACGAG	IntronTRIP	H1	chr17	65164802	+	0	154	NA	NA	1	154	NA	NA	0	154	NA	NA	NM_003835.4	NA	NM_003835.4.7	NM_003835.4	27433	62901	0.303684105652357	EnhWk	Interior_Act2	49.45	High GC	NA	MANE_mRNA
TTGAAGCATGCCCCACCA	IntronTRIP	H1	chr13	52798867	-	0	102	NA	NA	0	102	NA	NA	0	102	NA	NA	NA	NA	NA	NA	NA	NA	NA	ReprPCWk	Near_Lm1	45.05	Average GC	NA	NA
TTGAAGCGAATCTCGATT	IntronTRIP	H1	chr15	87624494	+	26	134	NA	NA	32	134	NA	NA	0	134	NA	NA	NA	NA	NA	NA	NA	NA	NA	TxWk	Near_Lm1	38.36	Average GC	NA	NA
TTGAAGCGAGCTGCTGTA	IntronTRIP	H1	chr6	36035819	-	0	30	NA	NA	0	30	NA	NA	0	30	NA	NA	NA	NA	NA	NA	NA	NA	NA	TxWk	Interior_Act1	41.36	Average GC	NA	NA
TTGAAGGAGTTTCTAGCT	IntronTRIP	H1	chr1	228514026	-	0	22	NA	NA	0	22	NA	NA	0	22	NA	NA	NA	NA	NA	NA	NA	NA	NA	EnhA1	Interior_Act1	50.55	High GC	NA	NA
TTGAAGGCCGATTTTTGG	IntronTRIP	H1	chr2	38663435	+	0	44	NA	NA	27	44	NA	NA	0	44	NA	NA	NA	NA	NA	NA	NA	NA	NA	TxWk	Interior_Act3	44.26	Average GC	NA	NA
TTGAAGGGCATTTTGTGC	IntronTRIP	H1	chr10	5842501	+	0	127	34	110	0	127	24	110	0	127	0	110	NA	NA	NA	NA	NA	NA	NA	TxWk	Interior_Act2	49.95	High GC	NA	NA
TTGAAGGGTCGCTCAAAG	IntronTRIP	H1	chr3	115240088	-	226	74	NA	NA	427	74	NA	NA	0	74	NA	NA	NA	NA	NA	NA	NA	NA	NA	EnhA2	Near_Lm2	39.06	Average GC	NA	NA
TTGAAGTAGCGCTGTACA	IntronTRIP	H1	chr6	4298073	+	6	34	NA	NA	2	34	NA	NA	0	34	NA	NA	NA	NA	NA	NA	NA	NA	NA	ReprPCWk	Interior_Act2	44.06	Average GC	LTR	NA
TTGAAGTCGGCCATCAGG	IntronTRIP	H1	chr12	31756842	+	0	49	NA	NA	0	49	NA	NA	0	49	NA	NA	NA	NA	NA	NA	NA	NA	NA	Quies	Interior_Act3	39.86	Average GC	NA	NA
TTGAAGTGGCCGTTGGCT	IntronTRIP	H1	chr13	47111454	-	84	100	NA	NA	72	100	NA	NA	0	100	NA	NA	NA	NA	NA	NA	NA	NA	NA	TssA	Near_Lm2	46.45	Average GC	LTR	NA
TTGAATAAAGCTGGCCCT	IntronTRIP	H1	chr14	64388233	+	471	89	NA	NA	737	89	NA	NA	39	89	NA	NA	NA	NA	NA	NA	NA	NA	NA	TssA	Interior_Act3	61.44	High GC	NA	NA
TTGAATATGACCCCTTGC	IntronTRIP	H1	chr21	23734514	+	9	40	NA	NA	0	40	NA	NA	0	40	NA	NA	NA	NA	NA	NA	NA	NA	NA	Quies	Near_Lm2	42.46	Average GC	SINE	NA
TTGAATCCACGGCCCACT	IntronTRIP	H1	chr1	110015482	-	0	49	NA	NA	2	49	NA	NA	0	49	NA	NA	NA	NA	NA	NA	NA	NA	NA	Tx	Interior_Act1	39.76	Average GC	NA	NA
TTGAATGCGCGTTTCACA	IntronTRIP	H1	chr14	65438460	+	0	96	NA	NA	0	96	NA	NA	0	96	NA	NA	NM_001371533.1	NA	NM_001371533.1.1	NM_001371533.1	25731	305661	0.0776452056778679	EnhA2	Near_Lm1	36.16	Average GC	LTR	MANE_mRNA
TTGAATGCGTGATTGATC	IntronTRIP	H1	chr3	65593420	-	256	211	NA	NA	758	211	NA	NA	0	211	NA	NA	NM_001033057.2	NA	NM_001033057.2.21	NM_001033057.2	445498	239895	0.64998913032377	EnhA2	Interior_Act3	33.07	Low GC	NA	MANE_mRNA
TTGAATGTTGTTTTTCGT	IntronTRIP	H1	chr19	19901794	-	0	47	NA	NA	0	47	NA	NA	0	47	NA	NA	NA	NA	NA	NA	NA	NA	NA	TssA	Lamina_Like	48.85	High GC	NA	NA
TTGAATTAAATAAGTGGT	IntronTRIP	H1	chr14	64841763	+	0	890	NA	NA	1	890	NA	NA	0	890	NA	NA	NA	NA	NA	NA	NA	NA	NA	EnhA1	Interior_Act3	49.05	High GC	NA	NA
TTGAATTCGAATATACAC	IntronTRIP	H1	chr1	15337764	-	0	350	NA	NA	1	350	NA	NA	0	350	NA	NA	NA	NA	NA	NA	6112	11084	0.355431495696674	ReprPCWk	Interior_Act1	52.75	High GC	NA	lncRNA
TTGACAAGGAGGCAGAAA	IntronTRIP	H1	chr6	135278365	-	62	19	NA	NA	101	19	NA	NA	142	19	NA	NA	NA	NA	NA	NA	NA	NA	NA	TxWk	Interior_Act3	36.26	Average GC	NA	NA
TTGACACCTAGTCGCGGC	IntronTRIP	H1	chr5	68344398	-	0	157	NA	NA	21	157	NA	NA	0	157	NA	NA	NA	NA	NA	NA	NA	NA	NA	EnhA1	Interior_Act3	42.26	Average GC	NA	NA
TTGACACGCTTCTTTGAA	IntronTRIP	H1	chr5	37602265	+	17	8	15	28	9	8	28	28	0	8	0	28	NM_018034.4	NA	NM_018034.4.9	NM_018034.4	222948	151170	0.595929626481484	TxWk	Interior_Act3	44.36	Average GC	LINE	MANE_mRNA
TTGACAGAAACCGGTAAG	IntronTRIP	H1	chr2	149331839	+	0	5	NA	NA	0	5	NA	NA	0	5	NA	NA	NM_194317.5	NA	NM_194317.5.1	NM_194317.5	1253	142299	0.00872854436023183	ReprPCWk	Lamina	43.46	Average GC	NA	MANE_mRNA
TTGACAGACGCATCCGTG	IntronTRIP	H1	chr2	88635159	-	22	67	NA	NA	14	67	NA	NA	0	67	NA	NA	NA	NA	NA	NA	NA	NA	NA	Quies	Interior_Act3	37.56	Average GC	NA	NA
TTGACAGACGGCGTTAGG	IntronTRIP	H1	chr1	32816778	-	216	36	NA	NA	589	36	NA	NA	1174	36	NA	NA	NM_003680.4	NA	NM_003680.4.12	NM_003680.4	580	41540	0.0137701804368471	TssA	Interior_Act1	49.75	High GC	NA	MANE_mRNA
TTGACATCACGTGATAGA	IntronTRIP	H1	chr6	104958933	-	361	847	NA	NA	506	847	NA	NA	559	847	NA	NA	NA	NA	NA	NA	NA	NA	NA	TssA	Interior_Act3	33.97	Low GC	NA	NA
TTGACCAATAACGGCTCT	IntronTRIP	H1	chr18	9503374	-	0	49	NA	NA	0	49	NA	NA	0	49	NA	NA	NA	NA	NA	NA	NA	NA	NA	Het	Interior_Act2	43.06	Average GC	NA	NA
TTGACCACATCCTGTCTC	IntronTRIP	H1	chr15	34484120	-	113	89	NA	NA	258	89	NA	NA	142	89	NA	NA	NA	NA	NA	NA	NA	NA	NA	Quies	Interior_Act2	40.96	Average GC	NA	NA
TTGACCCGCTTCGGGTTT	IntronTRIP	H1	chr10	128614028	-	0	59	NA	NA	1	59	NA	NA	0	59	NA	NA	NA	NA	NA	NA	NA	NA	NA	TxWk	Interior_Repr2	48.55	High GC	NA	NA
TTGACCGCTATTACTTTA	IntronTRIP	H1	chr7	40135425	-	0	37	NA	NA	3	37	NA	NA	0	37	NA	NA	NA	NA	NA	NA	NA	NA	NA	TssFlnkD	Near_Lm1	57.44	High GC	NA	NA
TTGACCGTGCGTCTACCT	IntronTRIP	H1	chr13	24181779	+	3	162	0	91	0	162	0	91	0	162	0	91	NM_001166271.3	NA	NM_001166271.3.1	NM_001166271.3	21060	125290	0.143901605739665	ReprPCWk	Interior_Repr2	36.96	Average GC	NA	MANE_mRNA
TTGACCTTCTCCGATTGC	IntronTRIP	H1	chr9	73162101	+	41	124	NA	NA	210	124	NA	NA	1146	124	NA	NA	NM_000700.3	NA	NM_000700.3.6	NM_000700.3	10237	8292	0.552485293323979	Tx	Interior_Act3	32.57	Low GC	NA	MANE_mRNA
TTGACGACAGACGTGGGC	IntronTRIP	H1	chr11	48646484	+	0	178	0	52	0	178	0	52	0	178	0	52	NA	NA	NA	NA	NA	NA	NA	Quies	Lamina_Like	39.16	Average GC	NA	NA
TTGACGACGACTGCTGGC	IntronTRIP	H1	chr10	59403963	+	0	151	NA	NA	0	151	NA	NA	0	151	NA	NA	NA	NA	NA	NA	NA	NA	NA	Quies	Lamina	36.76	Average GC	LINE	NA
TTGACGACGATGAAATTC	IntronTRIP	H1	chr17	42270539	-	2020	2	NA	NA	4034	2	NA	NA	256	2	NA	NA	NM_012448.4	NA	NM_012448.4.18	NM_012448.4	5852	71363	0.0757883830861879	TssA	Speckle	38.76	Average GC	NA	lncRNA
TTGACGCACCGAATGTTC	IntronTRIP	H1	chr15	44555645	-	29	100	NA	NA	28	100	NA	NA	0	100	NA	NA	NA	NA	NA	NA	NA	NA	NA	Tx	Interior_Act2	42.16	Average GC	NA	NA
TTGACGGAAACATGCCCC	IntronTRIP	H1	chr6	158691584	+	0	7	NA	NA	0	7	NA	NA	0	7	NA	NA	NM_001242394.2	NA	NM_001242394.2.6	NM_001242394.2	41531	73287	0.361711578323956	ReprPCWk	Interior_Act2	46.35	Average GC	NA	MANE_mRNA
TTGACGGGGGTGTTGTAT	IntronTRIP	H1	chr10	84107628	+	16	74	NA	NA	10	74	NA	NA	215	74	NA	NA	NA	NA	NA	NA	NA	NA	NA	ReprPCWk	Near_Lm1	42.26	Average GC	NA	NA
TTGACGGGTCGACGTAGT	IntronTRIP	H1	chr10	15793268	-	39	273	NA	NA	72	273	NA	NA	240	273	NA	NA	NM_024948.4	NA	NM_024948.4.4	NM_024948.4	67239	15095	0.816661403551388	TxWk	Interior_Act3	34.87	Low GC	NA	MANE_mRNA
TTGACGTAACAGGGATGC	IntronTRIP	H1	chr14	49586964	-	29	176	NA	NA	54	176	NA	NA	123	176	NA	NA	NA	NA	NA	NA	NA	NA	NA	Quies	Interior_Act3	43.16	Average GC	NA	NA
TTGACGTAGATGTCAGGT	IntronTRIP	H1	chr7	154959912	-	118	178	NA	NA	350	178	NA	NA	457	178	NA	NA	NM_007349.4	NM_007349.4	NA	NA	43212	16223	0.727046353158913	Tx	Interior_Repr2	41.26	Average GC	NA	MANE_mRNA
TTGACGTAGTCGCAGCCC	IntronTRIP	H1	chr6	3912305	-	0	171	NA	NA	1	171	NA	NA	0	171	NA	NA	NA	NA	NA	NA	NA	NA	NA	EnhWk	Interior_Act2	44.06	Average GC	NA	NA
TTGACGTCGGTCTGTCTC	IntronTRIP	H1	chr21	19891299	-	241	320	NA	NA	387	320	NA	NA	0	320	NA	NA	NA	NA	NA	NA	NA	NA	NA	Quies	Near_Lm2	45.05	Average GC	NA	NA
TTGACGTGGCTGAATAAC	IntronTRIP	H1	chr1	198345339	+	0	47	NA	NA	0	47	NA	NA	0	47	NA	NA	NA	NA	NA	NA	NA	NA	NA	Quies	Near_Lm2	40.66	Average GC	NA	NA
TTGACGTGTGGCCTGTGT	IntronTRIP	H1	chr6	163432563	+	10	9	NA	NA	103	9	NA	NA	0	9	NA	NA	NM_006775.3	NA	NM_006775.3.1	NM_006775.3	17846	146029	0.108900076277651	Quies	Interior_Act3	36.26	Average GC	NA	MANE_mRNA
TTGACGTTGCAGGGCCGT	IntronTRIP	H1	chr15	43467722	-	74	149	39	64	72	149	129	64	0	149	0	64	NM_001141980.3	NA	NM_001141980.3.17	NM_001141980.3	25434	64662	0.282298881193394	TxWk	Interior_Act1	45.95	Average GC	NA	MANE_mRNA
TTGACTAAGTTCCCGCTA	IntronTRIP	H1	chrX	106168087	-	0	72	0	21	0	72	0	21	0	72	0	21	NA	NA	NA	NA	NA	NA	NA	Quies	Near_Lm2	36.76	Average GC	NA	NA
TTGACTACGAAGTTAGTC	IntronTRIP	H1	chr17	35592140	+	659	19	NA	NA	882	19	NA	NA	0	19	NA	NA	NM_001030006.2	NA	NM_001030006.2.1	NM_001030006.2	4819	134273	0.0346461334943778	TxWk	Interior_Act1	35.56	Average GC	NA	MANE_mRNA
TTGACTACTGCTACGATT	IntronTRIP	H1	chr15	33865589	+	0	122	NA	NA	0	122	NA	NA	0	122	NA	NA	NM_001036.6	NM_001036.6	NA	NA	554623	513	0.999075902121282	ReprPCWk	Interior_Repr2	37.06	Average GC	NA	MANE_mRNA
TTGACTCAAAGCTTATAA	IntronTRIP	H1	chr2	189584124	+	11	121	NA	NA	5	121	NA	NA	0	121	NA	NA	NA	NA	NA	NA	NA	NA	NA	EnhA2	Interior_Act3	36.36	Average GC	NA	NA
TTGACTCTTATTTGCCCC	IntronTRIP	H1	chr2	217824039	+	8	56	NA	NA	0	56	NA	NA	0	56	NA	NA	NA	NA	NA	NA	NA	NA	NA	EnhWk	Interior_Repr1	53.45	High GC	NA	NA
TTGACTGACTAATGTGTT	IntronTRIP	H1	chr8	136170053	-	0	67	0	25	0	67	0	25	0	67	0	25	NA	NA	NA	NA	NA	NA	NA	Het	Lamina	39.16	Average GC	NA	NA
TTGACTGCAGAATCAAAT	IntronTRIP	H1	chr2	15637532	+	50	11	NA	NA	97	11	NA	NA	125	11	NA	NA	NA	NA	NA	NA	NA	NA	NA	Tx	Interior_Act3	42.96	Average GC	NA	NA
TTGACTGGCAATGCGGCT	IntronTRIP	H1	chr8	99795116	+	0	166	NA	NA	20	166	NA	NA	0	166	NA	NA	NM_152564.5	NA	NM_152564.5.43	NM_152564.5	781843	82464	0.904589457218326	Quies	Interior_Act3	37.76	Average GC	NA	MANE_mRNA
TTGACTGGGACCACCAAA	IntronTRIP	H1	chr1	12433520	+	34	85	NA	NA	131	85	NA	NA	0	85	NA	NA	NM_015378.4	NA	NM_015378.4.65	NM_015378.4	203491	78527	0.721553234190725	EnhA1	Interior_Act1	52.15	High GC	NA	MANE_mRNA
TTGAGAAAGAGTGCTGTA	IntronTRIP	H1	chrX	23902220	+	0	54	NA	NA	0	54	NA	NA	0	54	NA	NA	NA	NA	NA	NA	NA	NA	NA	TxWk	Interior_Act3	43.16	Average GC	NA	NA
TTGAGAACAAGGACTAGG	IntronTRIP	H1	chr2	204917908	-	10	159	NA	NA	72	159	NA	NA	0	159	NA	NA	NA	NA	NA	NA	NA	NA	NA	EnhA2	Near_Lm1	32.57	Low GC	NA	NA
TTGAGAACGTTGCACATG	IntronTRIP	H1	chr12	102420118	+	85	36	214	240	115	36	173	240	193	36	1	240	NA	NA	NA	NA	162905	43373	0.789735211704593	Quies	Near_Lm1	42.96	Average GC	NA	lncRNA
TTGAGAAGCTTCGCGGGT	IntronTRIP	H1	chr1	89566208	-	0	85	0	81	0	85	0	81	0	85	0	81	NA	NA	NA	NA	NA	NA	NA	TxWk	Interior_Act3	39.06	Average GC	NA	NA
TTGAGACACCGGAGGGAA	IntronTRIP	H1	chr10	6419623	-	0	115	NA	NA	0	115	NA	NA	0	115	NA	NA	NA	NA	NA	NA	NA	NA	NA	ReprPCWk	Interior_Act3	40.06	Average GC	LINE	NA
TTGAGACCCTGGACCTCT	IntronTRIP	H1	chr3	150314808	-	4	7	NA	NA	11	7	NA	NA	0	7	NA	NA	NA	NA	NA	NA	16201	6572	0.711412637772801	EnhWk	Interior_Act3	43.26	Average GC	NA	lncRNA
TTGAGAGAGCCGACGAAC	IntronTRIP	H1	chr3	179519870	+	653	35	NA	NA	851	35	NA	NA	245	35	NA	NA	NA	NA	NA	NA	NA	NA	NA	Quies	Interior_Act3	46.35	Average GC	LTR	NA
TTGAGAGTGCCGGGGAAG	IntronTRIP	H1	chr15	72205522	-	138	19	NA	NA	279	19	NA	NA	751	19	NA	NA	NM_002654.6	NA	NM_002654.6.3	NM_002654.6	25668	6494	0.798084696225359	Tx	Interior_Act2	47.05	Average GC	NA	MANE_mRNA
TTGAGATTCGTTAGACTA	IntronTRIP	H1	chr7	121115802	+	262	51	NA	NA	475	51	NA	NA	0	51	NA	NA	NM_024913.5	NA	NM_024913.5.7	NM_024913.5	127092	181640	0.411658007592345	Tx	Near_Lm2	31.27	Low GC	NA	MANE_mRNA
TTGAGATTGGCGTATGCG	IntronTRIP	H1	chr2	170744558	-	28	17	NA	NA	0	17	NA	NA	0	17	NA	NA	NA	NA	NA	NA	69112	44190	0.609980406347637	TssFlnkU	Interior_Act3	44.66	Average GC	NA	lncRNA
TTGAGATTTCGCGGGCCC	IntronTRIP	H1	chr6	15081095	-	72	113	NA	NA	171	113	NA	NA	0	113	NA	NA	NA	NA	NA	NA	9075	420810	0.0211102969398793	EnhA1	Interior_Act2	47.25	Average GC	NA	lncRNA
TTGAGCAGTTGGCAACCA	IntronTRIP	H1	chr1	153965088	-	313	172	NA	NA	385	172	NA	NA	0	172	NA	NA	NA	NA	NA	NA	NA	NA	NA	TxWk	Speckle	45.45	Average GC	NA	NA
TTGAGCCCACGAGCAAAG	IntronTRIP	H1	chr1	15901186	-	0	256	NA	NA	0	256	NA	NA	0	256	NA	NA	NA	NA	NA	NA	NA	NA	NA	TxWk	Speckle	45.95	Average GC	NA	NA
TTGAGCCCTCACGCATTA	IntronTRIP	H1	chr12	48175543	-	0	64	NA	NA	0	64	NA	NA	0	64	NA	NA	NA	NA	NA	NA	NA	NA	NA	EnhWk	Interior_Act1	37.46	Average GC	NA	NA
TTGAGCCGCAAGGCTAGC	IntronTRIP	H1	chr12	108485486	+	0	131	NA	NA	0	131	NA	NA	0	131	NA	NA	NA	NA	NA	NA	NA	NA	NA	TxWk	Interior_Act2	44.26	Average GC	LTR	NA
TTGAGCGATTCCGTTTGC	IntronTRIP	H1	chr5	158393412	-	0	39	NA	NA	0	39	NA	NA	0	39	NA	NA	NA	NA	NA	NA	16361	72729	0.18364575148726	Quies	Lamina	38.56	Average GC	NA	lncRNA
TTGAGCGGCATCGGGGTA	IntronTRIP	H1	chr10	109287156	+	0	90	NA	NA	0	90	NA	NA	0	90	NA	NA	NA	NA	NA	NA	NA	NA	NA	Quies	Lamina	44.26	Average GC	LINE	NA
TTGAGCGGGCGACATGTC	IntronTRIP	H1	chr10	104332643	+	0	38	NA	NA	0	38	NA	NA	0	38	NA	NA	NA	NA	NA	NA	NA	NA	NA	EnhA1	Interior_Act3	45.85	Average GC	NA	NA
TTGAGCGTCACACTCGTC	IntronTRIP	H1	chr2	32475869	-	0	254	0	81	19	254	10	81	201	254	0	81	NA	NA	NA	NA	NA	NA	NA	TxWk	Interior_Act3	29.37	Low GC	NA	NA
TTGAGCTCCAGCTTCGAG	IntronTRIP	H1	chr5	118884050	-	11	375	NA	NA	69	375	NA	NA	0	375	NA	NA	NM_173666.4	NA	NM_173666.4.2	NM_173666.4	104497	47977	0.685343074884898	Quies	Near_Lm2	36.06	Average GC	NA	MANE_mRNA
TTGAGGCGCCACAGTGAA	IntronTRIP	H1	chr3	59012979	-	0	135	NA	NA	0	135	NA	NA	0	135	NA	NA	NM_001394063.1	NA	NM_001394063.1.13	NM_001394063.1	37046	270972	0.12027219188489	Quies	Near_Lm1	34.97	Average GC	NA	MANE_mRNA
TTGAGGCTTTGCAAAACG	IntronTRIP	H1	chr3	152235923	+	0	13	NA	NA	3	13	NA	NA	0	13	NA	NA	NA	NA	NA	NA	NA	NA	NA	EnhA1	Interior_Act3	32.67	Low GC	NA	NA
TTGAGGGCAGAGATGCTG	IntronTRIP	H1	chr7	135517193	+	335	347	NA	NA	481	347	NA	NA	6	347	NA	NA	NA	NA	NA	NA	NA	NA	NA	EnhWk	Interior_Act3	39.66	Average GC	NA	NA
TTGAGGGGGAAGTTCCCA	IntronTRIP	H1	chr1	6317363	-	41	77	NA	NA	116	77	NA	NA	371	77	NA	NA	NM_007274.4	NA	NM_007274.4.3	NM_007274.4	76404	53092	0.590010502254896	EnhWk	Interior_Act1	44.46	Average GC	DNA	MANE_mRNA
TTGAGGGTTCACACAGTG	IntronTRIP	H1	chr4	150317375	-	47	271	0	8	69	271	0	8	0	271	0	8	NM_001364905.1	NA	NM_001364905.1.7	NM_001364905.1	697909	52941	0.929491909169608	EnhWk	Interior_Act3	37.96	Average GC	NA	MANE_mRNA
TTGAGGTGGGTCTTAGAT	IntronTRIP	H1	chr14	20671869	-	279	66	NA	NA	339	66	NA	NA	0	66	NA	NA	NA	NA	NA	NA	NA	NA	NA	EnhWk	Interior_Act2	42.96	Average GC	NA	NA
TTGAGGTTAGCGCTAAGC	IntronTRIP	H1	chr11	64201034	-	0	58	NA	NA	1	58	NA	NA	0	58	NA	NA	NA	NA	NA	NA	NA	NA	NA	Tx	Speckle	47.45	Average GC	NA	NA
TTGAGGTTCCATGTGGCT	IntronTRIP	H1	chr7	72566452	+	0	114	NA	NA	1	114	NA	NA	0	114	NA	NA	NA	NA	NA	NA	NA	NA	NA	Quies	Interior_Act2	35.96	Average GC	NA	NA
TTGAGTGGGCGTGAATTA	IntronTRIP	H1	chr10	13197402	+	21	97	NA	NA	0	97	NA	NA	0	97	NA	NA	NM_018518.5	NA	NM_018518.5.14	NM_018518.5	35845	13708	0.723366900086776	Tx	Interior_Act2	40.56	Average GC	NA	MANE_mRNA
TTGAGTGTCTTGACTGAT	IntronTRIP	H1	chr18	48559206	+	69	104	NA	NA	152	104	NA	NA	0	104	NA	NA	NM_014772.3	NA	NM_014772.3.1	NM_014772.3	20176	304011	0.0622356849596066	Quies	Interior_Act2	37.96	Average GC	NA	MANE_mRNA
TTGAGTTCCCGATGTATT	IntronTRIP	H1	chr8	90196077	-	13	72	0	70	0	72	0	70	0	72	0	70	NA	NA	NA	NA	NA	NA	NA	EnhA2	Interior_Act3	31.77	Low GC	NA	NA
TTGAGTTGCCGGTGTGCA	IntronTRIP	H1	chr7	27362930	-	0	305	NA	NA	0	305	NA	NA	0	305	NA	NA	NA	NA	NA	NA	NA	NA	NA	Quies	Interior_Act3	37.76	Average GC	NA	NA
TTGATAACTAGCACTCCG	IntronTRIP	H1	chr1	109831449	+	0	264	NA	NA	2	264	NA	NA	0	264	NA	NA	NA	NA	NA	NA	3094	39987	0.0718182029200808	Quies	Interior_Act1	43.36	Average GC	LTR	lncRNA
TTGATAACTCCTTCCCCG	IntronTRIP	H1	chr15	77306209	-	26	47	NA	NA	77	47	NA	NA	0	47	NA	NA	NM_001385026.1	NA	NM_001385026.1.8	NM_001385026.1	113895	198052	0.365110098830891	EnhA2	Interior_Act2	33.57	Low GC	NA	MANE_mRNA
TTGATAATTCTGCTCCTC	IntronTRIP	H1	chr7	67830115	-	0	134	NA	NA	0	134	NA	NA	0	134	NA	NA	NA	NA	NA	NA	NA	NA	NA	Quies	Interior_Repr2	37.86	Average GC	LTR	NA
TTGATACGTTTACATCGC	IntronTRIP	H1	chr12	107620068	-	0	69	0	140	1	69	1	140	0	69	0	140	NA	NA	NA	NA	NA	NA	NA	ReprPC	Interior_Repr2	50.45	High GC	NA	NA
TTGATAGTCTTGAAAACC	IntronTRIP	H1	chr5	134049266	-	0	31	NA	NA	0	31	NA	NA	0	31	NA	NA	NA	NA	NA	NA	NA	NA	NA	ReprPCWk	Interior_Act2	37.86	Average GC	NA	NA
TTGATATAGTGTACCCGT	IntronTRIP	H1	chr7	103573574	-	30	187	NA	NA	44	187	NA	NA	0	187	NA	NA	NM_005045.4	NA	NM_005045.4.35	NM_005045.4	416084	101786	0.803452603935351	TxWk	Interior_Act2	36.96	Average GC	NA	MANE_mRNA
TTGATGCACACAGGAATT	IntronTRIP	H1	chr14	100335728	-	620	3	45	3	1191	3	228	3	2656	3	417	3	NM_004184.4	NA	NM_004184.4.1	NM_004184.4	39619	1939	0.953342316762116	TxWk	Interior_Act2	48.35	High GC	LINE	MANE_mRNA
TTGATGCCAACCCGAGCT	IntronTRIP	H1	chr16	12421099	+	0	281	NA	NA	6	281	NA	NA	0	281	NA	NA	NM_032167.5	NA	NM_032167.5.18	NM_032167.5	444366	153188	0.74364157883639	EnhWk	Interior_Act1	47.25	Average GC	NA	MANE_mRNA
TTGATGCCGCGGCCTGAT	IntronTRIP	H1	chr7	134140283	-	0	455	NA	NA	0	455	NA	NA	0	455	NA	NA	NA	NA	NA	NA	NA	NA	NA	ReprPCWk	Interior_Act3	35.96	Average GC	NA	NA
TTGATGCGCCCCCCGTCT	IntronTRIP	H1	chr4	98839639	-	0	64	0	264	0	64	0	264	0	64	0	264	NA	NA	NA	NA	NA	NA	NA	EnhWk	Interior_Act3	41.26	Average GC	NA	NA
TTGATGCGGTGCGGGCAT	IntronTRIP	H1	chr3	73069809	+	35	396	NA	NA	177	396	NA	NA	204	396	NA	NA	NA	NA	NA	NA	NA	NA	NA	TxWk	Interior_Act3	47.65	Average GC	SINE	NA
TTGATGCTTCTGACCTGT	IntronTRIP	H1	chr22	46154079	+	285	45	NA	NA	314	45	NA	NA	0	45	NA	NA	NM_005036.6	NA	NM_005036.6.2	NM_005036.6	3554	89676	0.0381207765740641	Quies	Interior_Act1	43.86	Average GC	NA	MANE_mRNA
TTGATGGCAAGGAAATTT	IntronTRIP	H1	chr22	49860344	-	0	82	NA	NA	0	82	NA	NA	0	82	NA	NA	NA	NA	NA	NA	NA	NA	NA	TxWk	Speckle	39.76	Average GC	LINE	NA
TTGATGGCTCCATAGAAG	IntronTRIP	H1	chr1	29033539	-	427	235	0	2	1053	235	0	2	805	235	0	2	NA	NA	NA	NA	NA	NA	NA	TxWk	Interior_Act1	34.47	Low GC	NA	NA
TTGATGGGCCAGACGAAC	IntronTRIP	H1	chrX	85189193	-	103	35	NA	NA	232	35	NA	NA	0	35	NA	NA	NM_001367857.2	NA	NM_001367857.2.6	NM_001367857.2	54586	96910	0.360313143581349	Quies	Lamina	35.06	Average GC	SINE	MANE_mRNA
TTGATGGGGTCATAGGAC	IntronTRIP	H1	chr5	173857321	-	10	222	NA	NA	0	222	NA	NA	0	222	NA	NA	NA	NA	NA	NA	NA	NA	NA	EnhWk	Interior_Act2	49.05	High GC	NA	NA
TTGATGGTCTCTAAGTGT	IntronTRIP	H1	chr5	127968752	+	0	340	NA	NA	1	340	NA	NA	0	340	NA	NA	NA	NA	NA	NA	NA	NA	NA	Quies	Near_Lm2	38.06	Average GC	NA	NA
TTGATGTATGGCACTAAA	IntronTRIP	H1	chr10	133510327	+	0	31	NA	NA	0	31	NA	NA	0	31	NA	NA	NA	NA	NA	NA	NA	NA	NA	Quies	Interior_Repr1	37.76	Average GC	NA	NA
TTGATTCGGACTAACGCC	IntronTRIP	H1	chr11	12997469	+	0	348	NA	NA	1	348	NA	NA	0	348	NA	NA	NA	NA	NA	NA	NA	NA	NA	EnhWk	Interior_Act3	35.26	Average GC	NA	NA
TTGATTCGGCACTTATTC	IntronTRIP	H1	chr8	8289934	-	0	192	NA	NA	0	192	NA	NA	0	192	NA	NA	NA	NA	NA	NA	NA	NA	NA	ReprPCWk	Interior_Act3	35.46	Average GC	NA	NA
TTGATTCTGACTACAGGC	IntronTRIP	H1	chr1	39386050	-	32	72	NA	NA	19	72	NA	NA	156	72	NA	NA	NA	NA	NA	NA	NA	NA	NA	EnhG2	Interior_Act1	46.15	Average GC	NA	NA
TTGATTGAGTTAGCCTTC	IntronTRIP	H1	chr2	170517678	-	0	134	NA	NA	3	134	NA	NA	0	134	NA	NA	NA	NA	NA	NA	NA	NA	NA	ReprPCWk	Interior_Act3	35.36	Average GC	NA	NA
TTGATTTCGGGAGACACG	IntronTRIP	H1	chr8	48914521	-	256	162	0	2	737	162	0	2	571	162	1	2	NA	NA	NA	NA	NA	NA	NA	ReprPCWk	Near_Lm1	38.76	Average GC	NA	NA
TTGCAAAAAGACGTGACC	IntronTRIP	H1	chr1	116619145	+	0	134	NA	NA	0	134	NA	NA	0	134	NA	NA	NA	NA	NA	NA	NA	NA	NA	TxWk	Interior_Act2	42.16	Average GC	NA	NA
TTGCAAAACAACTGACTT	IntronTRIP	H1	chr1	154594252	+	0	47	NA	NA	0	47	NA	NA	0	47	NA	NA	NA	NA	NA	NA	NA	NA	NA	EnhG1	Speckle	41.76	Average GC	NA	NA
TTGCAAAGGGGCTGCCGA	IntronTRIP	H1	chr9	97922834	+	87	103	NA	NA	412	103	NA	NA	467	103	NA	NA	NA	NA	NA	NA	NA	NA	NA	TssA	Interior_Act2	51.55	High GC	NA	NA
TTGCAAATGTTAGGTGCA	IntronTRIP	H1	chr6	158657129	+	0	32	NA	NA	0	32	NA	NA	0	32	NA	NA	NM_001242394.2	NA	NM_001242394.2.2	NM_001242394.2	7076	107742	0.0616279677402498	ReprPC	Interior_Act2	41.46	Average GC	NA	MANE_mRNA
TTGCAACGGAATGGTGAG	IntronTRIP	H1	chr20	50905912	+	0	26	NA	NA	0	26	NA	NA	0	26	NA	NA	NA	NA	NA	NA	NA	NA	NA	EnhWk	Interior_Act2	38.86	Average GC	NA	NA
TTGCAAGGAGTCCTGCGC	IntronTRIP	H1	chrX	124590067	+	0	532	NA	NA	2	532	NA	NA	0	532	NA	NA	NA	NA	NA	NA	NA	NA	NA	Quies	Near_Lm2	33.97	Low GC	NA	NA
TTGCAATAATGAGAGCGA	IntronTRIP	H1	chr5	111334568	-	0	107	NA	NA	0	107	NA	NA	0	107	NA	NA	NA	NA	NA	NA	NA	NA	NA	Quies	Near_Lm2	32.47	Low GC	NA	NA
TTGCAATGCCGCCCACAA	IntronTRIP	H1	chr2	44360745	+	0	165	NA	NA	1	165	NA	NA	0	165	NA	NA	NA	NA	NA	NA	NA	NA	NA	TssA	Interior_Act2	42.46	Average GC	SINE	NA
TTGCACAAATACGGGATC	IntronTRIP	H1	chr14	61749409	-	2555	274	NA	NA	4200	274	NA	NA	157	274	NA	NA	NA	NA	NA	NA	1754	68686	0.024900624645088	TssFlnk	Interior_Act3	35.36	Average GC	NA	lncRNA
TTGCACCGCGGCGTTCTA	IntronTRIP	H1	chr5	94275177	-	0	167	NA	NA	0	167	NA	NA	0	167	NA	NA	NM_001145678.3	NA	NM_001145678.3.1	NM_001145678.3	343427	124327	0.734204303971746	Quies	Lamina	37.96	Average GC	NA	MANE_mRNA
TTGCACCGGGCACGGAAG	IntronTRIP	H1	chr9	68775431	-	0	59	NA	NA	1	59	NA	NA	0	59	NA	NA	NA	NA	NA	NA	NA	NA	NA	EnhWk	Interior_Act3	38.36	Average GC	DNA	NA
TTGCACCTTGGACCTCAG	IntronTRIP	H1	chr6	28220806	+	0	275	NA	NA	26	275	NA	NA	0	275	NA	NA	NA	NA	NA	NA	NA	NA	NA	TssFlnkU	Interior_Act2	38.96	Average GC	NA	NA
TTGCACGAATTGTCCAGA	IntronTRIP	H1	chr2	237713348	+	17	87	NA	NA	52	87	NA	NA	0	87	NA	NA	NM_001137550.2	NA	NM_001137550.2.2	NM_001137550.2	85762	68295	0.556690056277871	TxWk	Interior_Repr1	42.66	Average GC	NA	MANE_mRNA
TTGCACGGCTCTCCGTAA	IntronTRIP	H1	chr5	78604750	+	0	94	NA	NA	0	94	NA	NA	0	94	NA	NA	NA	NA	NA	NA	NA	NA	NA	Quies	Interior_Act2	40.46	Average GC	NA	NA
TTGCACTACGTGCTGACC	IntronTRIP	H1	chr12	133145399	-	0	83	NA	NA	0	83	NA	NA	0	83	NA	NA	NA	NA	NA	NA	NA	NA	NA	TxWk	Interior_Repr1	46.55	Average GC	NA	NA
TTGCACTCGCTGGCATCA	IntronTRIP	H1	chr1	30761428	-	335	27	NA	NA	412	27	NA	NA	199	27	NA	NA	NA	NA	NA	NA	NA	NA	NA	EnhA1	Interior_Act1	48.65	High GC	NA	NA
TTGCACTGTGTTTTGACA	IntronTRIP	H1	chr6	106214615	+	0	107	0	9	0	107	0	9	0	107	0	9	NA	NA	NA	NA	NA	NA	NA	Quies	Interior_Act3	30.87	Low GC	NA	NA
TTGCACTTTTTGCACGTT	IntronTRIP	H1	chr2	12965531	+	13	195	0	87	3	195	0	87	0	195	0	87	NA	NA	NA	NA	NA	NA	NA	EnhA2	Near_Lm2	38.16	Average GC	NA	NA
TTGCAGACTTGGCAGTCA	IntronTRIP	H1	chr2	65540699	-	0	58	NA	NA	14	58	NA	NA	0	58	NA	NA	NA	NA	NA	NA	NA	NA	NA	Quies	Interior_Act3	45.25	Average GC	NA	NA
TTGCAGATTGGTAGTCTT	IntronTRIP	H1	chr8	115527715	-	17	345	NA	NA	31	345	NA	NA	129	345	NA	NA	NM_014112.5	NA	NM_014112.5.2	NM_014112.5	141260	119220	0.542306511056511	Quies	Near_Lm2	32.67	Low GC	NA	MANE_mRNA
TTGCAGCACCAAGGCTTT	IntronTRIP	H1	chr4	184856572	+	0	48	NA	NA	0	48	NA	NA	0	48	NA	NA	NA	NA	NA	NA	NA	NA	NA	EnhWk	Interior_Act3	37.76	Average GC	NA	NA
TTGCAGCTGACTGTCACC	IntronTRIP	H1	chr11	83075232	+	952	172	NA	NA	1136	172	NA	NA	156	172	NA	NA	NA	NA	NA	NA	3180	32557	0.088983406553432	TxWk	Interior_Act3	41.36	Average GC	NA	lncRNA
TTGCAGGAAGACGCGGTT	IntronTRIP	H1	chr13	93257455	-	0	54	NA	NA	0	54	NA	NA	0	54	NA	NA	NA	NA	NA	NA	NA	NA	NA	Quies	Near_Lm2	38.56	Average GC	NA	NA
TTGCAGGACAATCAATTT	IntronTRIP	H1	chr14	91341419	-	29	49	NA	NA	26	49	NA	NA	66	49	NA	NA	NM_001080414.4	NA	NM_001080414.4.24	NM_001080414.4	76401	70097	0.521515652090814	Tx	Interior_Act2	53.35	High GC	DNA	MANE_mRNA
TTGCAGGACTTCGCCACG	IntronTRIP	H1	chr11	7121973	+	0	106	NA	NA	0	106	NA	NA	0	106	NA	NA	NA	NA	NA	NA	NA	NA	NA	Quies	Near_Lm1	32.47	Low GC	NA	NA
TTGCAGGGAATCGCAGTG	IntronTRIP	H1	chr4	128471812	+	17	91	NA	NA	18	91	NA	NA	0	91	NA	NA	NA	NA	NA	NA	179061	47586	0.790043547896067	EnhA1	Interior_Act3	43.56	Average GC	NA	lncRNA
TTGCAGGTAGGAAGTATG	IntronTRIP	H1	chr14	91363172	-	252	232	NA	NA	228	232	NA	NA	0	232	NA	NA	NM_001080414.4	NA	NM_001080414.4.27	NM_001080414.4	54648	91850	0.37302898333083	TxWk	Interior_Act2	39.96	Average GC	DNA	MANE_mRNA
TTGCAGTGGAAGTGGATC	IntronTRIP	H1	chr21	35476511	-	0	27	NA	NA	0	27	NA	NA	0	27	NA	NA	NA	NA	NA	NA	NA	NA	NA	EnhWk	Interior_Act2	40.26	Average GC	NA	NA
TTGCATAAGGTCAACTCA	IntronTRIP	H1	chr17	57760210	+	243	127	NA	NA	390	127	NA	NA	1	127	NA	NA	NA	NA	NA	NA	NA	NA	NA	ReprPCWk	Interior_Act2	42.06	Average GC	NA	NA
TTGCATAGATGTAGGCCA	IntronTRIP	H1	chr9	133018543	+	14	128	NA	NA	0	128	NA	NA	0	128	NA	NA	NA	NA	NA	NA	NA	NA	NA	TxWk	Speckle	47.95	Average GC	DNA	NA
TTGCATAGCACTACGACG	IntronTRIP	H1	chr5	117841981	-	0	128	NA	NA	0	128	NA	NA	0	128	NA	NA	NA	NA	NA	NA	NA	NA	NA	Quies	Lamina	39.56	Average GC	NA	NA
TTGCATAGTCCGTGAGCC	IntronTRIP	H1	chr1	206964901	+	0	191	NA	NA	0	191	NA	NA	0	191	NA	NA	NA	NA	NA	NA	NA	NA	NA	ReprPCWk	Interior_Act2	42.96	Average GC	NA	NA
TTGCATATTTGCTGAGGG	IntronTRIP	H1	chr17	41296502	+	0	2	NA	NA	0	2	NA	NA	1	2	NA	NA	NA	NA	NA	NA	NA	NA	NA	ReprPCWk	Interior_Act1	35.86	Average GC	LINE	NA
TTGCATCCAATTCCCGTA	IntronTRIP	H1	chr1	231367770	+	0	88	NA	NA	0	88	NA	NA	195	88	NA	NA	NA	NA	NA	NA	NA	NA	NA	TxWk	Interior_Act3	39.26	Average GC	NA	NA
TTGCATGAAGACTGTTCT	IntronTRIP	H1	chr3	44282674	+	0	162	0	46	0	162	0	46	0	162	0	46	NM_001145030.2	NA	NM_001145030.2.9	NM_001145030.2	40789	49424	0.452141043973707	Quies	Interior_Act2	36.16	Average GC	NA	MANE_mRNA
TTGCATGAGAGCCCAGTC	IntronTRIP	H1	chr5	34550683	-	0	209	NA	NA	0	209	NA	NA	0	209	NA	NA	NA	NA	NA	NA	NA	NA	NA	TxWk	Interior_Act3	41.26	Average GC	NA	NA
TTGCATGCGGGCCAAGCA	IntronTRIP	H1	chr3	185816533	-	58	34	NA	NA	89	34	NA	NA	0	34	NA	NA	NM_006548.6	NA	NM_006548.6.14	NM_006548.6	8509	173404	0.0467751067818133	EnhA2	Interior_Act2	37.56	Average GC	NA	MANE_mRNA
TTGCATGGCTCTTATGCC	IntronTRIP	H1	chr12	95203525	-	19	72	35	149	19	72	89	149	0	72	491	149	NM_018351.4	NA	NM_018351.4.19	NM_018351.4	13942	126777	0.0990768837186165	EnhA1	Interior_Act3	35.36	Average GC	NA	MANE_mRNA
TTGCATGTCTAGGTTGCC	IntronTRIP	H1	chr13	28586522	+	18	193	NA	NA	15	193	NA	NA	0	193	NA	NA	NA	NA	NA	NA	NA	NA	NA	TxWk	Interior_Act2	44.26	Average GC	NA	NA
TTGCATGTTTATGCCTCG	IntronTRIP	H1	chr2	170960647	-	0	27	NA	NA	0	27	NA	NA	0	27	NA	NA	NA	NA	NA	NA	NA	NA	NA	TxWk	Interior_Act2	37.36	Average GC	NA	NA
TTGCATTGTTTGATAGAA	IntronTRIP	H1	chr1	87642629	+	1	220	NA	NA	0	220	NA	NA	0	220	NA	NA	NA	NA	NA	NA	NA	NA	NA	Quies	Lamina	40.96	Average GC	NA	NA
TTGCCAACTGAACCGTGA	IntronTRIP	H1	chr10	48363791	-	0	27	0	5	11	27	0	5	0	27	0	5	NA	NA	NA	NA	NA	NA	NA	EnhWk	Interior_Act3	33.77	Low GC	NA	NA
TTGCCACGCAAGGGCTGT	IntronTRIP	H1	chr1	150765620	+	0	90	NA	NA	0	90	NA	NA	0	90	NA	NA	NA	NA	NA	NA	NA	NA	NA	TssA	Speckle	37.06	Average GC	SINE	NA
TTGCCATACTCCCTGTGT	IntronTRIP	H1	chr7	156894718	-	0	42	NA	NA	0	42	NA	NA	0	42	NA	NA	NA	NA	NA	NA	NA	NA	NA	EnhWk	Interior_Act2	44.96	Average GC	NA	NA
TTGCCATCGCTGGGTCAT	IntronTRIP	H1	chr1	75718229	-	14	140	NA	NA	0	140	NA	NA	0	140	NA	NA	NA	NA	NA	NA	5820	77051	0.0702296340094846	Quies	Near_Lm2	41.46	Average GC	NA	lncRNA
TTGCCATTCTATTAAACG	IntronTRIP	H1	chr5	5209242	+	0	314	0	40	0	314	0	40	0	314	0	40	NM_139056.4	NM_139056.4	NA	NA	68913	111062	0.382903180997361	Quies	Near_Lm1	37.36	Average GC	NA	MANE_mRNA
TTGCCATTGACAGCAGTC	IntronTRIP	H1	chr7	135931700	-	2	38	NA	NA	0	38	NA	NA	0	38	NA	NA	NM_145808.4	NA	NM_145808.4.1	NM_145808.4	45659	4941	0.902351778656126	TxWk	Near_Lm2	37.16	Average GC	NA	MANE_mRNA
TTGCCCAACTCTACAGGC	IntronTRIP	H1	chr2	110884975	-	0	113	NA	NA	2	113	NA	NA	0	113	NA	NA	NA	NA	NA	NA	NA	NA	NA	ReprPCWk	Interior_Repr2	36.76	Average GC	NA	NA
TTGCCCAGTCTAGTCTAG	IntronTRIP	H1	chr1	154157411	-	352	292	NA	NA	765	292	NA	NA	582	292	NA	NA	NA	NA	NA	NA	NA	NA	NA	EnhA2	Speckle	44.66	Average GC	NA	NA
TTGCCCCACGTCAAAATC	IntronTRIP	H1	chr4	126734128	-	0	2	2226	721	1	2	2110	721	2	2	1295	721	NA	NA	NA	NA	1395	302434	0.00459139845110243	TssA	Interior_Act3	30.07	Low GC	NA	lncRNA
TTGCCCCCCACGCTCGCG	IntronTRIP	H1	chr10	32952352	-	352	13	NA	NA	567	13	NA	NA	0	13	NA	NA	NM_002211.4	NA	NM_002211.4.15	NM_002211.4	5878	52035	0.101497073196001	TxWk	Near_Lm1	32.17	Low GC	NA	MANE_mRNA
TTGCCCCGGCCCGGACGC	IntronTRIP	H1	chr6	26332187	-	0	250	NA	NA	20	250	NA	NA	0	250	NA	NA	NA	NA	NA	NA	NA	NA	NA	TssFlnk	Interior_Act2	45.85	Average GC	NA	NA
TTGCCCGGCAGGACGGAC	IntronTRIP	H1	chr19	7660854	-	12	239	NA	NA	0	239	NA	NA	0	239	NA	NA	NA	NA	NA	NA	NA	NA	NA	ReprPCWk	Speckle	44.76	Average GC	NA	NA
TTGCCCGGTACGCTATGT	IntronTRIP	H1	chr10	95294820	+	0	21	NA	NA	0	21	NA	NA	0	21	NA	NA	NA	NA	NA	NA	NA	NA	NA	EnhA2	Interior_Act3	50.15	High GC	NA	NA
TTGCCCGGTAGCGACACG	IntronTRIP	H1	chr12	71330288	+	0	45	NA	NA	0	45	NA	NA	0	45	NA	NA	NA	NA	NA	NA	NA	NA	NA	Quies	Near_Lm1	39.76	Average GC	NA	NA
TTGCCCTAGTCCTCTACC	IntronTRIP	H1	chr12	27860504	+	0	162	NA	NA	97	162	NA	NA	220	162	NA	NA	NA	NA	NA	NA	NA	NA	NA	EnhWk	Interior_Act3	39.16	Average GC	NA	NA
TTGCCCTGGTATCTGAGC	IntronTRIP	H1	chr10	45470474	+	16	20	NA	NA	38	20	NA	NA	0	20	NA	NA	NA	NA	NA	NA	NA	NA	NA	EnhA1	Interior_Act3	44.86	Average GC	NA	NA
TTGCCGACCCCAGGACGC	IntronTRIP	H1	chr10	43796644	+	0	374	NA	NA	0	374	NA	NA	0	374	NA	NA	NA	NA	NA	NA	17698	104360	0.144996640941192	ReprPCWk	Lamina_Like	38.86	Average GC	NA	lncRNA
TTGCCGACGACCGAAGGG	IntronTRIP	H1	chr7	137967273	-	30	141	NA	NA	101	141	NA	NA	0	141	NA	NA	NM_194071.4	NA	NM_194071.4.11	NM_194071.4	34813	92295	0.273885199987412	EnhA1	Interior_Act3	49.45	High GC	NA	MANE_mRNA
TTGCCGACGTAAGGTCCA	IntronTRIP	H1	chr2	190195738	+	2	2	2747	103	2	2	3906	103	0	2	1895	103	NM_001042519.2	NA	NM_001042519.2.1	NM_001042519.2	14876	7746	0.657589956679339	EnhG1	Interior_Act3	35.26	Average GC	NA	MANE_mRNA
TTGCCGAGTGAAACACGG	IntronTRIP	H1	chr5	142521705	-	0	20	NA	NA	0	20	NA	NA	0	20	NA	NA	NA	NA	NA	NA	NA	NA	NA	ReprPCWk	Interior_Act3	40.46	Average GC	NA	NA
TTGCCGATAGTCTTTTGG	IntronTRIP	H1	chr15	78874340	-	0	27	NA	NA	0	27	NA	NA	0	27	NA	NA	NA	NA	NA	NA	NA	NA	NA	TssFlnk	Interior_Act1	40.76	Average GC	NA	NA
TTGCCGCAATAGTTGACA	IntronTRIP	H1	chrX	101625987	-	0	62	NA	NA	11	62	NA	NA	0	62	NA	NA	NA	NA	NA	NA	NA	NA	NA	Quies	Near_Lm1	35.06	Average GC	NA	NA
TTGCCGCTCAGGAACATA	IntronTRIP	H1	chr13	107919301	+	0	76	NA	NA	0	76	NA	NA	0	76	NA	NA	NA	NA	NA	NA	50478	14202	0.780426716141002	Quies	Near_Lm1	34.57	Low GC	NA	lncRNA
TTGCCGCTGGCAAACTAT	IntronTRIP	H1	chr13	20847345	+	48	37	NA	NA	173	37	NA	NA	0	37	NA	NA	NA	NA	NA	NA	NA	NA	NA	TxWk	Interior_Act2	33.87	Low GC	NA	NA
TTGCCGCTTCAACCCGTT	IntronTRIP	H1	chr12	119668944	-	110	149	NA	NA	102	149	NA	NA	0	149	NA	NA	NA	NA	NA	NA	NA	NA	NA	TssA	Interior_Act1	49.95	High GC	NA	NA
TTGCCGGCGGGAATAAAT	IntronTRIP	H1	chr8	59243799	-	0	61	NA	NA	0	61	NA	NA	0	61	NA	NA	NA	NA	NA	NA	NA	NA	NA	Quies	Lamina	31.37	Low GC	NA	NA
TTGCCGGGTAGCGACATG	IntronTRIP	H1	chr18	56610982	+	0	94	NA	NA	0	94	NA	NA	0	94	NA	NA	NA	NA	NA	NA	NA	NA	NA	TxWk	Near_Lm1	34.17	Low GC	NA	NA
TTGCCGGTGACCTCTGAC	IntronTRIP	H1	chr1	213046452	-	0	69	NA	NA	12	69	NA	NA	248	69	NA	NA	NA	NA	NA	NA	NA	NA	NA	EnhA1	Interior_Act3	42.06	Average GC	LINE	NA
TTGCCGTACTCAGCAGAC	IntronTRIP	H1	chr10	95534691	-	30	72	NA	NA	0	72	NA	NA	0	72	NA	NA	NM_001034954.3	NA	NM_001034954.3.32	NM_001034954.3	26680	222919	0.106891453892043	EnhWk	Interior_Act3	49.45	High GC	NA	MANE_mRNA
TTGCCGTCGGCCGATGCC	IntronTRIP	H1	chr18	31498818	+	607	19	NA	NA	831	19	NA	NA	319	19	NA	NA	NM_001943.5	NA	NM_001943.5.1	NM_001943.5	642	50190	0.0126298394711992	TssA	Near_Lm1	47.05	Average GC	NA	MANE_mRNA
TTGCCGTGTGACCAATGG	IntronTRIP	H1	chr3	179335511	-	0	131	NA	NA	0	131	NA	NA	0	131	NA	NA	NA	NA	NA	NA	NA	NA	NA	TxWk	Interior_Act3	43.16	Average GC	NA	NA
TTGCCGTGTGGACGCAGC	IntronTRIP	H1	chr14	33921490	+	0	147	NA	NA	2	147	NA	NA	0	147	NA	NA	NA	NA	NA	NA	NA	NA	NA	TxWk	Interior_Act3	42.76	Average GC	NA	NA
TTGCCGTTATAGAACGGC	IntronTRIP	H1	chr5	139405146	+	0	248	0	2	24	248	0	2	0	248	0	2	NA	NA	NA	NA	NA	NA	NA	Quies	Interior_Act2	48.45	High GC	NA	NA
TTGCCTAGACCAGGGGCC	IntronTRIP	H1	chr3	43698403	+	781	75	NA	NA	1148	75	NA	NA	422	75	NA	NA	NM_016006.6	NA	NM_016006.6.1	NM_016006.6	7466	24322	0.234868503837926	Tx	Interior_Act2	39.96	Average GC	NA	MANE_mRNA
TTGCCTAGGAATTCTCTA	IntronTRIP	H1	chr18	39142518	-	0	167	NA	NA	0	167	NA	NA	0	167	NA	NA	NA	NA	NA	NA	NA	NA	NA	Het	Lamina	31.57	Low GC	NA	NA
TTGCCTCAAGAGTGGGTC	IntronTRIP	H1	chr6	42945436	+	108	29	NA	NA	220	29	NA	NA	832	29	NA	NA	NA	NA	NA	NA	5072	2924	0.63431715857929	TxWk	Speckle	49.15	High GC	NA	lncRNA
TTGCCTCACGTGGTCTCG	IntronTRIP	H1	chr2	58531905	-	0	133	NA	NA	0	133	NA	NA	0	133	NA	NA	NA	NA	NA	NA	NA	NA	NA	Quies	Near_Lm2	38.56	Average GC	NA	NA
TTGCCTCAGAGACCGCAC	IntronTRIP	H1	chr3	130382277	+	0	2	76	300	0	2	227	300	0	2	605	300	NM_001278298.2	NA	NM_001278298.2.4	NM_001278298.2	36606	102569	0.263021375965511	EnhA1	Interior_Act2	38.46	Average GC	NA	MANE_mRNA
TTGCCTCCCTATGGTTGC	IntronTRIP	H1	chr6	5376850	+	46	271	NA	NA	69	271	NA	NA	0	271	NA	NA	NM_006567.5	NA	NM_006567.5.2	NM_006567.5	115338	394733	0.226121461522023	TxWk	Interior_Act3	36.46	Average GC	NA	MANE_mRNA
TTGCCTGACTGGAGTATT	IntronTRIP	H1	chr8	79778601	-	329	80	NA	NA	806	80	NA	NA	0	80	NA	NA	NA	NA	NA	NA	93158	9229	0.909861603523885	Quies	Interior_Act3	35.16	Average GC	NA	lncRNA
TTGCCTGCGCGGGTGGGG	IntronTRIP	H1	chr14	75078508	+	0	129	NA	NA	42	129	NA	NA	0	129	NA	NA	NM_024643.4	NM_024643.4	NA	NA	8868	1480	0.856977193660611	TxWk	Interior_Act1	40.96	Average GC	NA	MANE_mRNA
TTGCCTGTCTATATACTT	IntronTRIP	H1	chr7	127723123	-	0	85	NA	NA	0	85	NA	NA	0	85	NA	NA	NA	NA	NA	NA	NA	NA	NA	Tx	Interior_Act3	36.96	Average GC	NA	NA
TTGCCTGTTTTTAGCGGT	IntronTRIP	H1	chr3	44516195	-	0	51	NA	NA	1	51	NA	NA	0	51	NA	NA	NA	NA	NA	NA	NA	NA	NA	EnhWk	Interior_Act2	43.06	Average GC	NA	NA
TTGCCTTAGGGGAGACTA	IntronTRIP	H1	chr1	174649505	-	0	465	NA	NA	2	465	NA	NA	0	465	NA	NA	NA	NA	NA	NA	NA	NA	NA	Quies	Near_Lm1	40.76	Average GC	LINE	NA
TTGCCTTCAACCTACCAC	IntronTRIP	H1	chr2	208215254	-	19	215	NA	NA	2	215	NA	NA	0	215	NA	NA	NA	NA	NA	NA	7371	530	0.932919883559043	Quies	Interior_Act3	43.86	Average GC	LTR	processed_pseudogene
TTGCCTTCCAGCCCGCCC	IntronTRIP	H1	chr15	59164895	-	0	164	NA	NA	0	164	NA	NA	0	164	NA	NA	NM_004998.4	NA	NM_004998.4.6	NM_004998.4	207976	32462	0.864988063450869	ReprPC	Interior_Act2	49.45	High GC	NA	MANE_mRNA
TTGCCTTCGGAACATTTC	IntronTRIP	H1	chr10	46001334	-	0	131	NA	NA	0	131	NA	NA	0	131	NA	NA	NA	NA	NA	NA	NA	NA	NA	EnhA1	Interior_Act3	41.16	Average GC	NA	NA
TTGCGAAGCCAGCCTCAT	IntronTRIP	H1	chr7	102077526	-	38	80	NA	NA	98	80	NA	NA	0	80	NA	NA	NA	NA	NA	NA	NA	NA	NA	TxWk	Interior_Act1	41.76	Average GC	NA	NA
TTGCGAAGGACGAAATGA	IntronTRIP	H1	chr3	184980689	+	123	422	NA	NA	175	422	NA	NA	23	422	NA	NA	NM_001009921.3	NA	NM_001009921.3.40	NM_001009921.3	168524	71915	0.700901268097106	Quies	Interior_Repr1	39.36	Average GC	NA	MANE_mRNA
TTGCGACAAGCTGACTAT	IntronTRIP	H1	chr6	70689920	-	0	192	NA	NA	1	192	NA	NA	0	192	NA	NA	NA	NA	NA	NA	NA	NA	NA	Quies	Interior_Act3	32.47	Low GC	LINE	NA
TTGCGAGAACTCCTGCAT	IntronTRIP	H1	chr8	96263329	-	128	110	NA	NA	489	110	NA	NA	0	110	NA	NA	NA	NA	NA	NA	NA	NA	NA	TssA	Interior_Act3	43.76	Average GC	NA	NA
TTGCGAGATGGCTGCGAC	IntronTRIP	H1	chr1	109826843	+	0	34	NA	NA	0	34	NA	NA	0	34	NA	NA	NA	NA	NA	NA	NA	NA	NA	EnhWk	Interior_Act1	46.95	Average GC	NA	NA
TTGCGAGGAGCACATAAT	IntronTRIP	H1	chr6	129710367	-	0	89	NA	NA	0	89	NA	NA	0	89	NA	NA	NA	NA	NA	NA	NA	NA	NA	TssA	Near_Lm2	48.65	High GC	NA	NA
TTGCGAGTGCGAAGTTAC	IntronTRIP	H1	chr3	45105122	-	7	222	NA	NA	0	222	NA	NA	0	222	NA	NA	NM_022842.5	NA	NM_022842.5.5	NM_022842.5	41256	22846	0.64359926367352	EnhA1	Interior_Act2	42.66	Average GC	NA	MANE_mRNA
TTGCGCCCGTACTGTTGA	IntronTRIP	H1	chr5	91057173	+	203	125	NA	NA	432	125	NA	NA	0	125	NA	NA	NM_032119.4	NA	NM_032119.4.85	NM_032119.4	498377	107264	0.822891779123276	Quies	Interior_Act3	33.17	Low GC	NA	MANE_mRNA
TTGCGCCGCCAGCATGGA	IntronTRIP	H1	chr8	66662870	-	10	40	NA	NA	34	40	NA	NA	0	40	NA	NA	NM_025054.5	NA	NM_025054.5.2	NM_025054.5	4361	34384	0.112556458897922	TssA	Interior_Act3	42.26	Average GC	NA	MANE_mRNA
TTGCGCCTCTGAGGCACC	IntronTRIP	H1	chr2	13899216	+	0	15	NA	NA	0	15	NA	NA	0	15	NA	NA	NA	NA	NA	NA	NA	NA	NA	Quies	Lamina	34.47	Low GC	LTR	NA
TTGCGCGCGGAATGCGGC	IntronTRIP	H1	chr11	45995703	-	0	52	NA	NA	0	52	NA	NA	0	52	NA	NA	NM_001352027.3	NA	NM_001352027.3.13	NM_001352027.3	125751	66385	0.654489528250822	EnhA1	Interior_Act1	41.66	Average GC	NA	MANE_mRNA
TTGCGCGGCAGCAAAATC	IntronTRIP	H1	chr1	178869524	+	0	51	NA	NA	0	51	NA	NA	0	51	NA	NA	NM_152663.5	NA	NM_152663.5.8	NM_152663.5	144281	52316	0.733892175363815	Quies	Near_Lm2	31.47	Low GC	NA	MANE_mRNA
TTGCGCGTTGGTAATACG	IntronTRIP	H1	chr4	154239336	-	5	30	NA	NA	0	30	NA	NA	0	30	NA	NA	NM_001358235.2	NA	NM_001358235.2.2	NM_001358235.2	252463	7595	0.970794976505241	Quies	Near_Lm2	42.36	Average GC	NA	MANE_mRNA
TTGCGCTCGTACTTTAGG	IntronTRIP	H1	chr8	2641816	+	17	419	NA	NA	44	419	NA	NA	0	419	NA	NA	NA	NA	NA	NA	NA	NA	NA	EnhWk	Near_Lm1	42.26	Average GC	NA	NA
TTGCGGAAGATTTATTAA	IntronTRIP	H1	chr16	30951899	+	651	64	NA	NA	923	64	NA	NA	139	64	NA	NA	NM_152288.3	NA	NM_152288.3.1	NM_152288.3	2832	3039	0.482370975983648	TxWk	Speckle	48.05	Average GC	NA	lncRNA
TTGCGGAAGTGGTCGTGT	IntronTRIP	H1	chr4	110246008	-	0	75	NA	NA	0	75	NA	NA	0	75	NA	NA	NA	NA	NA	NA	NA	NA	NA	TxWk	Interior_Act3	40.66	Average GC	NA	NA
TTGCGGAGTCGTCCCGCA	IntronTRIP	H1	chr5	39064789	-	38	12	NA	NA	183	12	NA	NA	13	12	NA	NA	NM_152756.5	NA	NM_152756.5.36	NM_152756.5	9610	126870	0.0704132473622509	TxWk	Interior_Act3	38.46	Average GC	NA	MANE_mRNA
TTGCGGAGTGCACGGATT	IntronTRIP	H1	chr12	122471397	-	0	34	NA	NA	25	34	NA	NA	0	34	NA	NA	NA	NA	NA	NA	NA	NA	NA	TxWk	Speckle	38.66	Average GC	NA	NA
TTGCGGCAAAGCCCCTTT	IntronTRIP	H1	chr7	37354330	-	0	179	NA	NA	0	179	NA	NA	0	179	NA	NA	NM_014800.11	NA	NM_014800.11.21	NM_014800.11	94534	501425	0.158625006082633	EnhA2	Near_Lm1	45.65	Average GC	NA	MANE_mRNA
TTGCGGCTTACACCGGGC	IntronTRIP	H1	chr2	149296570	-	0	259	NA	NA	0	259	NA	NA	0	259	NA	NA	NA	NA	NA	NA	NA	NA	NA	Quies	Lamina	37.26	Average GC	NA	NA
TTGCGGGGGCGCTGACTT	IntronTRIP	H1	chr3	188265339	-	0	80	NA	NA	0	80	NA	NA	0	80	NA	NA	NA	NA	NA	NA	NA	NA	NA	Quies	Near_Lm2	41.06	Average GC	NA	NA
TTGCGGTTACTGTTAACA	IntronTRIP	H1	chr1	45365425	+	0	142	0	41	1	142	0	41	0	142	0	41	NA	NA	NA	NA	NA	NA	NA	Quies	Interior_Act1	46.45	Average GC	NA	NA
TTGCGGTTCTAGCACTCC	IntronTRIP	H1	chr6	147126756	+	0	62	NA	NA	28	62	NA	NA	0	62	NA	NA	NA	NA	NA	NA	NA	NA	NA	EnhWk	Interior_Act3	35.86	Average GC	LTR	NA
TTGCGTACACGGTCCTGT	IntronTRIP	H1	chr12	68691966	+	13	72	NA	NA	76	72	NA	NA	140	72	NA	NA	NM_020401.4	NA	NM_020401.4.4	NM_020401.4	4989	53843	0.0848007886864292	Tx	Interior_Act3	42.86	Average GC	NA	MANE_mRNA
TTGCGTAGCTCAAGACTA	IntronTRIP	H1	chr17	45059570	-	157	37	NA	NA	168	37	NA	NA	0	37	NA	NA	NA	NA	NA	NA	NA	NA	NA	TssFlnkU	Speckle	47.05	Average GC	NA	NA
TTGCGTCCTTCGAGACTC	IntronTRIP	H1	chr10	75139553	-	0	123	0	59	0	123	0	59	0	123	0	59	NA	NA	NA	NA	NA	NA	NA	TxWk	Interior_Act3	33.87	Low GC	NA	NA
TTGCGTGAGAGAGCGTGC	IntronTRIP	H1	chr2	25877187	+	0	84	NA	NA	0	84	NA	NA	0	84	NA	NA	NA	NA	NA	NA	NA	NA	NA	TssA	Interior_Act2	36.46	Average GC	NA	NA
TTGCGTGCCACTCATTGC	IntronTRIP	H1	chr2	24011383	-	0	64	NA	NA	20	64	NA	NA	0	64	NA	NA	NA	NA	NA	NA	NA	NA	NA	TssA	Interior_Act3	50.25	High GC	NA	NA
TTGCGTGCTCAGGTCACA	IntronTRIP	H1	chr5	44719350	+	0	24	0	345	0	24	0	345	0	24	0	345	NA	NA	NA	NA	NA	NA	NA	Quies	Lamina_Like	35.36	Average GC	NA	NA
TTGCGTGCTTAGCGTCTT	IntronTRIP	H1	chr9	33680562	-	0	34	NA	NA	0	34	NA	NA	0	34	NA	NA	NA	NA	NA	NA	NA	NA	NA	Quies	Interior_Repr1	35.96	Average GC	NA	NA
TTGCGTGTTGTGTCTAAC	IntronTRIP	H1	chr8	14550005	+	0	51	0	199	0	51	1	199	0	51	0	199	NA	NA	NA	NA	NA	NA	NA	Quies	Lamina	29.67	Low GC	LINE	NA
TTGCTAAACCTTAAAACA	IntronTRIP	H1	chr15	57239643	+	77	220	NA	NA	17	220	NA	NA	153	220	NA	NA	NM_207037.2	NA	NM_207037.2.12	NM_207037.2	321000	50210	0.864739635246895	TxWk	Interior_Act3	43.86	Average GC	NA	MANE_mRNA
TTGCTACGTGAGTTATGG	IntronTRIP	H1	chr1	12424792	+	51	92	NA	NA	192	92	NA	NA	136	92	NA	NA	NM_015378.4	NA	NM_015378.4.65	NM_015378.4	194763	87255	0.690604855009255	TxWk	Interior_Act1	39.26	Average GC	NA	MANE_mRNA
TTGCTACTGTCCATCGAC	IntronTRIP	H1	chr6	160779774	+	0	314	NA	NA	0	314	NA	NA	0	314	NA	NA	NA	NA	NA	NA	5786	3440	0.627140689356167	Quies	Near_Lm1	45.25	Average GC	LTR	unprocessed_pseudogene
TTGCTCAATCTACACCCC	IntronTRIP	H1	chr16	15591300	+	111	129	NA	NA	252	129	NA	NA	76	129	NA	NA	NA	NA	NA	NA	NA	NA	NA	EnhA2	Speckle	48.25	High GC	NA	NA
TTGCTCAGCCCCTAACTG	IntronTRIP	H1	chr10	73743032	+	27	60	NA	NA	106	60	NA	NA	297	60	NA	NA	NA	NA	NA	NA	NA	NA	NA	EnhG1	Interior_Act1	44.26	Average GC	NA	NA
TTGCTCCGTGTCCGCAAT	IntronTRIP	H1	chr12	108620248	-	0	32	NA	NA	1	32	NA	NA	0	32	NA	NA	NA	NA	NA	NA	NA	NA	NA	EnhA1	Interior_Act2	47.25	Average GC	NA	NA
TTGCTCGATTTTGGAGGA	IntronTRIP	H1	chr22	32392934	+	0	182	NA	NA	0	182	NA	NA	0	182	NA	NA	NA	NA	NA	NA	NA	NA	NA	Tx	Interior_Repr1	44.56	Average GC	DNA	NA
TTGCTCGGCCTCTCGCTG	IntronTRIP	H1	chr7	20215254	+	10	136	NA	NA	18	136	NA	NA	0	136	NA	NA	NA	NA	NA	NA	NA	NA	NA	TssA	Near_Lm2	37.76	Average GC	NA	NA
TTGCTGCAAGTATAATGC	IntronTRIP	H1	chr7	156822020	-	472	64	374	175	1000	64	171	175	34	64	0	175	NM_022458.4	NA	NM_022458.4.13	NM_022458.4	71163	144230	0.330386781371725	TxWk	Interior_Act2	38.36	Average GC	NA	MANE_mRNA
TTGCTGCCGGCCCCATTC	IntronTRIP	H1	chr1	103092657	-	0	147	NA	NA	0	147	NA	NA	0	147	NA	NA	NM_001854.4	NA	NM_001854.4.66	NM_001854.4	15865	216185	0.0683688860159448	Het	Lamina	33.67	Low GC	NA	MANE_mRNA
TTGCTGGGCCGCTGACCG	IntronTRIP	H1	chr18	65588002	+	0	71	NA	NA	0	71	NA	NA	0	71	NA	NA	NA	NA	NA	NA	NA	NA	NA	Quies	Lamina	42.56	Average GC	LINE	NA
TTGCTGGGGCATATACTC	IntronTRIP	H1	chr9	120711298	-	111	131	NA	NA	185	131	NA	NA	0	131	NA	NA	NM_001080497.3	NA	NM_001080497.3.5	NM_001080497.3	3172	110488	0.0279077951786029	TxWk	Interior_Act3	32.27	Low GC	NA	MANE_mRNA
TTGCTGGTTTCGTCAGGG	IntronTRIP	H1	chr6	69801630	+	0	105	NA	NA	0	105	NA	NA	0	105	NA	NA	NA	NA	NA	NA	NA	NA	NA	Quies	Near_Lm2	38.06	Average GC	NA	NA
TTGCTGTCGGCCCACTAG	IntronTRIP	H1	chr16	74625780	-	20	157	NA	NA	67	157	NA	NA	63	157	NA	NA	NM_018124.4	NA	NM_018124.4.1	NM_018124.4	41097	4382	0.903647837463445	Tx	Interior_Act2	46.65	Average GC	DNA	MANE_mRNA
TTGCTTATCGCACAAAAT	IntronTRIP	H1	chr10	87773213	-	0	3	77	307	0	3	93	307	0	3	826	307	NM_001321967.2	NA	NM_001321967.2.4	NM_001321967.2	45013	21702	0.674705838267256	TxWk	Interior_Act3	32.07	Low GC	NA	MANE_mRNA
TTGCTTCCCTGCCGGGTC	IntronTRIP	H1	chr10	22674009	+	0	64	NA	NA	0	64	NA	NA	0	64	NA	NA	NA	NA	NA	NA	NA	NA	NA	EnhWk	Interior_Act3	35.46	Average GC	NA	NA
TTGCTTCTGGTCGTTGTG	IntronTRIP	H1	chr8	3105146	-	13	20	NA	NA	0	20	NA	NA	0	20	NA	NA	NM_033225.6	NA	NM_033225.6.24	NM_033225.6	1889768	169786	0.91756176337207	TxWk	Near_Lm1	42.26	Average GC	NA	MANE_mRNA
TTGCTTGAAACCTTCGAT	IntronTRIP	H1	chr6	149690159	+	0	64	NA	NA	0	64	NA	NA	0	64	NA	NA	NA	NA	NA	NA	NA	NA	NA	TxWk	Interior_Act3	41.26	Average GC	DNA	NA
TTGCTTGAGGACAGACAG	IntronTRIP	H1	chr12	124240428	+	20	53	NA	NA	37	53	NA	NA	0	53	NA	NA	NA	NA	NA	NA	NA	NA	NA	ReprPCWk	Interior_Act2	51.25	High GC	NA	NA
TTGCTTTCCATCGTTACA	IntronTRIP	H1	chr4	69309473	-	226	76	NA	NA	248	76	NA	NA	0	76	NA	NA	NA	NA	NA	NA	NA	NA	NA	EnhA2	Lamina	42.76	Average GC	NA	NA
TTGCTTTGAACGGTCGGG	IntronTRIP	H1	chr2	226835087	-	101	150	82	99	244	150	92	99	77	150	0	99	NA	NA	NA	NA	NA	NA	NA	TssA	Near_Lm2	47.75	Average GC	SINE	NA
TTGCTTTGCCCATTTTTC	IntronTRIP	H1	chr3	40458139	-	0	41	NA	NA	0	41	NA	NA	0	41	NA	NA	NA	NA	NA	NA	NA	NA	NA	TssA	Interior_Act3	42.66	Average GC	NA	NA
TTGGAAAACATCATGCAG	IntronTRIP	H1	chr12	119999266	-	0	129	0	113	2	129	0	113	0	129	0	113	NA	NA	NA	NA	NA	NA	NA	ReprPCWk	Speckle	37.16	Average GC	NA	NA
TTGGAAAAGCGGGAAATA	IntronTRIP	H1	chr5	114276151	-	0	349	NA	NA	0	349	NA	NA	0	349	NA	NA	NA	NA	NA	NA	NA	NA	NA	Quies	Lamina	36.66	Average GC	LINE	NA
TTGGAAAAGGTTCAACGA	IntronTRIP	H1	chr1	144374733	-	0	139	NA	NA	0	139	NA	NA	0	139	NA	NA	NA	NA	NA	NA	NA	NA	NA	Quies	Interior_Repr1	36.16	Average GC	LTR	NA
TTGGAACAGGGAATAACC	IntronTRIP	H1	chr2	147990825	-	436	56	NA	NA	811	56	NA	NA	0	56	NA	NA	NM_181741.4	NA	NM_181741.4.13	NM_181741.4	29912	60430	0.331097385490691	Quies	Near_Lm2	37.96	Average GC	NA	MANE_mRNA
TTGGAACGAGGCTGTGAT	IntronTRIP	H1	chr6	41210490	+	0	30	NA	NA	0	30	NA	NA	0	30	NA	NA	NA	NA	NA	NA	NA	NA	NA	ReprPCWk	Interior_Act2	38.16	Average GC	NA	NA
TTGGAACTACTCGCCAGC	IntronTRIP	H1	chr6	167705970	-	120	24	NA	NA	280	24	NA	NA	96	24	NA	NA	NA	NA	NA	NA	NA	NA	NA	ReprPC	Interior_Repr2	44.86	Average GC	NA	NA
TTGGAACTATCACCATAG	IntronTRIP	H1	chr1	155699239	+	4753	4	2	2	8590	4	4	2	149	4	0	2	NM_004632.4	NA	NM_004632.4.1	NM_004632.4	10149	39771	0.203305288461538	EnhA2	Speckle	46.35	Average GC	NA	MANE_mRNA
TTGGAAGCAGGAACGTGC	IntronTRIP	H1	chr11	118180665	+	0	117	NA	NA	0	117	NA	NA	0	117	NA	NA	NA	NA	NA	NA	NA	NA	NA	EnhBiv	Interior_Act1	55.94	High GC	NA	NA
TTGGAAGCTTGACGTCTC	IntronTRIP	H1	chr4	76963688	-	0	180	NA	NA	0	180	NA	NA	0	180	NA	NA	NA	NA	NA	NA	NA	NA	NA	TxWk	Interior_Act3	38.66	Average GC	NA	NA
TTGGAATGCCCGGGGTGT	IntronTRIP	H1	chr18	11553467	-	64	174	NA	NA	67	174	NA	NA	0	174	NA	NA	NA	NA	NA	NA	NA	NA	NA	ReprPCWk	Interior_Repr2	39.56	Average GC	NA	NA
TTGGACAAAAACTGGGCA	IntronTRIP	H1	chr1	231539583	+	9	52	NA	NA	45	52	NA	NA	214	52	NA	NA	NM_005999.3	NA	NM_005999.3.3	NM_005999.3	10915	26941	0.288329459002536	TxWk	Interior_Act3	35.16	Average GC	NA	MANE_mRNA
TTGGACAACGACGGTGCT	IntronTRIP	H1	chr1	227369807	-	0	105	NA	NA	0	105	NA	NA	0	105	NA	NA	NA	NA	NA	NA	NA	NA	NA	EnhWk	Interior_Act2	36.96	Average GC	NA	NA
TTGGACACCGGTCAATAA	IntronTRIP	H1	chr18	9771231	-	0	49	NA	NA	0	49	NA	NA	0	49	NA	NA	NA	NA	NA	NA	NA	NA	NA	EnhA2	Interior_Act2	49.35	High GC	NA	NA
TTGGACATAACGGTCCGC	IntronTRIP	H1	chr1	77718470	+	0	99	0	220	0	99	0	220	0	99	0	220	NA	NA	NA	NA	NA	NA	NA	Tx	Interior_Act3	33.27	Low GC	NA	NA
TTGGACCTCCATATAGTG	IntronTRIP	H1	chr17	40843332	+	0	171	NA	NA	9	171	NA	NA	0	171	NA	NA	NA	NA	NA	NA	NA	NA	NA	EnhWk	Interior_Act1	44.76	Average GC	NA	NA
TTGGACCTCGAAGTCCCG	IntronTRIP	H1	chr5	75628531	+	9	206	NA	NA	14	206	NA	NA	0	206	NA	NA	NM_001276713.2	NA	NM_001276713.2.5	NM_001276713.2	17079	43315	0.282792992681392	Quies	Interior_Act3	39.46	Average GC	NA	MANE_mRNA
TTGGACCTTATTACACGC	IntronTRIP	H1	chr16	15988760	+	7	2	1	2	10	2	0	2	1	2	0	2	NM_004996.4	NA	NM_004996.4.1	NM_004996.4	39145	154293	0.202364581933229	EnhA1	Speckle	49.85	High GC	NA	MANE_mRNA
TTGGACTACGGTGCACGC	IntronTRIP	H1	chr9	129247070	+	0	59	NA	NA	1	59	NA	NA	0	59	NA	NA	NA	NA	NA	NA	71263	14511	0.830822860074148	EnhWk	Speckle	51.25	High GC	NA	lncRNA
TTGGACTAGCCTCCAGGA	IntronTRIP	H1	chr1	99901124	+	11	295	0	71	63	295	0	71	0	295	0	71	NM_000642.3	NA	NM_000642.3.26	NM_000642.3	50764	22896	0.689166440401846	TxWk	Interior_Act3	39.06	Average GC	NA	MANE_mRNA
TTGGACTCGCTCGAGCTG	IntronTRIP	H1	chr1	14528487	-	0	208	NA	NA	3	208	NA	NA	0	208	NA	NA	NA	NA	NA	NA	NA	NA	NA	ReprPCWk	Interior_Repr1	46.65	Average GC	LINE	NA
TTGGACTCGGTTCTCCAT	IntronTRIP	H1	chr14	73712986	-	334	18	NA	NA	573	18	NA	NA	246	18	NA	NA	NM_006029.5	NM_006029.5	NA	NA	1398	1204	0.53727901614143	TssFlnkD	Interior_Act1	53.45	High GC	LTR	MANE_mRNA
TTGGACTGAGTTCCGCGC	IntronTRIP	H1	chr3	178237146	-	502	346	0	2	887	346	0	2	676	346	0	2	NA	NA	NA	NA	148333	73138	0.669762632579435	Quies	Near_Lm2	33.87	Low GC	NA	lncRNA
TTGGAGACATAGCGCCGA	IntronTRIP	H1	chr7	121812295	-	0	31	NA	NA	0	31	NA	NA	0	31	NA	NA	NA	NA	NA	NA	NA	NA	NA	Het	Lamina	51.15	High GC	NA	NA
TTGGAGACCCTCATACCG	IntronTRIP	H1	chr2	75174815	+	0	86	NA	NA	0	86	NA	NA	0	86	NA	NA	NA	NA	NA	NA	20449	15134	0.574684540370402	Quies	Near_Lm1	39.76	Average GC	NA	lncRNA
TTGGAGCGGGGCCCAGGC	IntronTRIP	H1	chr16	71724379	+	77	563	NA	NA	45	563	NA	NA	0	563	NA	NA	NA	NA	NA	NA	NA	NA	NA	TssFlnkD	Interior_Act2	54.35	High GC	NA	NA
TTGGAGGACGCGCGAAAC	IntronTRIP	H1	chr16	57188151	-	0	47	NA	NA	0	47	NA	NA	0	47	NA	NA	NA	NA	NA	NA	NA	NA	NA	TssFlnk	Interior_Act1	41.46	Average GC	NA	NA
TTGGAGGCCCCGGTCCAT	IntronTRIP	H1	chr18	215291	+	0	162	0	135	13	162	0	135	112	162	0	135	NA	NA	NA	NA	NA	NA	NA	Tx	Interior_Act2	37.56	Average GC	NA	NA
TTGGAGGCCGGGCACTGA	IntronTRIP	H1	chr4	156623053	+	0	635	NA	NA	0	635	NA	NA	0	635	NA	NA	NA	NA	NA	NA	NA	NA	NA	Quies	Lamina	37.66	Average GC	NA	NA
TTGGAGTGAAATGCCGGG	IntronTRIP	H1	chr15	38046224	-	0	445	NA	NA	0	445	NA	NA	0	445	NA	NA	NA	NA	NA	NA	NA	NA	NA	Quies	Near_Lm1	37.96	Average GC	NA	NA
TTGGATACTCGGTGGACC	IntronTRIP	H1	chr6	36884708	-	911	92	3121	269	1673	92	4099	269	0	92	226	269	NA	NA	NA	NA	NA	NA	NA	Quies	Interior_Act1	39.26	Average GC	NA	NA
TTGGATATGTAGGTCGGG	IntronTRIP	H1	chr2	102304419	+	0	69	NA	NA	0	69	NA	NA	0	69	NA	NA	NA	NA	NA	NA	NA	NA	NA	ReprPCWk	Interior_Act3	34.27	Low GC	NA	NA
TTGGATGACCTACCCTAA	IntronTRIP	H1	chr2	12210549	-	0	103	0	29	1	103	1	29	0	103	0	29	NA	NA	NA	NA	NA	NA	NA	EnhWk	Interior_Act3	48.65	High GC	NA	NA
TTGGATGCGCTGACTACC	IntronTRIP	H1	chr1	109209039	-	0	133	NA	NA	0	133	NA	NA	0	133	NA	NA	NA	NA	NA	NA	NA	NA	NA	TxWk	Interior_Act2	40.86	Average GC	NA	NA
TTGGATTAATGAAATGCT	IntronTRIP	H1	chr7	106866169	-	8	83	NA	NA	0	83	NA	NA	0	83	NA	NA	NA	NA	NA	NA	NA	NA	NA	TssA	Interior_Act3	30.97	Low GC	NA	NA
TTGGCACATGACCCGAAG	IntronTRIP	H1	chr8	55846357	+	33	104	NA	NA	0	104	NA	NA	0	104	NA	NA	NA	NA	NA	NA	NA	NA	NA	TxWk	Interior_Act3	44.76	Average GC	NA	NA
TTGGCACCGCTGTCACTA	IntronTRIP	H1	chr1	20520453	-	0	38	NA	NA	0	38	NA	NA	0	38	NA	NA	NA	NA	NA	NA	NA	NA	NA	ReprPCWk	Interior_Act1	42.46	Average GC	LTR	NA
TTGGCACTGCGGAAGCGC	IntronTRIP	H1	chr4	184355862	+	0	64	NA	NA	43	64	NA	NA	0	64	NA	NA	NA	NA	NA	NA	NA	NA	NA	TxWk	Interior_Act3	40.86	Average GC	NA	NA
TTGGCAGGATGACGCGTC	IntronTRIP	H1	chr17	30050890	+	0	62	0	12	0	62	0	12	0	62	0	12	NM_198529.4	NA	NM_198529.4.8	NM_198529.4	109257	57562	0.654943381749081	ReprPCWk	Interior_Act1	38.26	Average GC	NA	MANE_mRNA
TTGGCAGTATCAAGACAG	IntronTRIP	H1	chr13	42056670	-	0	89	35	34	0	89	13	34	0	89	0	34	NA	NA	NA	NA	NA	NA	NA	TssFlnkU	Interior_Act3	34.87	Low GC	NA	NA
TTGGCATCACCCGCAGGC	IntronTRIP	H1	chr5	39429273	+	0	164	NA	NA	2	164	NA	NA	0	164	NA	NA	NA	NA	NA	NA	NA	NA	NA	Quies	Near_Lm1	41.36	Average GC	NA	NA
TTGGCATCCTTACTAGTC	IntronTRIP	H1	chr5	8261961	+	1018	48	NA	NA	1340	48	NA	NA	320	48	NA	NA	NA	NA	NA	NA	NA	NA	NA	Quies	Lamina	43.36	Average GC	SINE	NA
TTGGCATGACGACCGCGA	IntronTRIP	H1	chr9	108634153	-	23	155	NA	NA	17	155	NA	NA	0	155	NA	NA	NA	NA	NA	NA	NA	NA	NA	Quies	Near_Lm2	43.86	Average GC	NA	NA
TTGGCATTGGTCAGGGGC	IntronTRIP	H1	chr1	85658979	-	15	133	NA	NA	6	133	NA	NA	0	133	NA	NA	NM_017953.4	NA	NM_017953.4.2	NM_017953.4	49454	9563	0.837961943168917	TxWk	Near_Lm2	39.06	Average GC	NA	MANE_mRNA
TTGGCATTGTTGCCGTGC	IntronTRIP	H1	chr13	98919442	-	4	167	NA	NA	8	167	NA	NA	0	167	NA	NA	NM_001366683.2	NA	NM_001366683.2.46	NM_001366683.2	58622	126014	0.317500379124331	TxWk	Interior_Act3	46.45	Average GC	NA	MANE_mRNA
TTGGCCAGAGCCGTTATT	IntronTRIP	H1	chr14	77097389	+	0	10	NA	NA	0	10	NA	NA	0	10	NA	NA	NA	NA	NA	NA	NA	NA	NA	TssA	Interior_Act2	48.85	High GC	NA	NA
TTGGCCAGCATCCATAGG	IntronTRIP	H1	chr18	6836857	-	0	158	NA	NA	2	158	NA	NA	0	158	NA	NA	NA	NA	NA	NA	NA	NA	NA	Quies	Near_Lm1	40.36	Average GC	NA	NA
TTGGCCAGCGCCCAACAG	IntronTRIP	H1	chr9	114476576	-	11	57	NA	NA	0	57	NA	NA	0	57	NA	NA	NM_015404.4	NA	NM_015404.4.10	NM_015404.4	28897	74497	0.279484302764184	TxWk	Interior_Act3	52.95	High GC	NA	MANE_mRNA
TTGGCCAGGTGGTAACTG	IntronTRIP	H1	chr21	14657327	+	0	45	0	4	36	45	0	4	0	45	0	4	NA	NA	NA	NA	NA	NA	NA	EnhWk	Interior_Act3	34.97	Average GC	NA	NA
TTGGCCCCAATGCAGTGC	IntronTRIP	H1	chr2	223948244	+	13	89	NA	NA	0	89	NA	NA	0	89	NA	NA	NA	NA	NA	NA	NA	NA	NA	EnhWk	Near_Lm1	47.05	Average GC	NA	NA
TTGGCCCCCCTATCACGT	IntronTRIP	H1	chr5	74743741	-	23	90	NA	NA	36	90	NA	NA	268	90	NA	NA	NM_032380.5	NA	NM_032380.5.11	NM_032380.5	23376	22536	0.509147935180345	TxWk	Interior_Act3	35.26	Average GC	NA	MANE_mRNA
TTGGCCCTAACTTGCCTC	IntronTRIP	H1	chr6	137170377	+	0	111	NA	NA	0	111	NA	NA	0	111	NA	NA	NA	NA	NA	NA	NA	NA	NA	EnhA2	Near_Lm1	42.26	Average GC	LTR	NA
TTGGCCGCGCGAATCGCA	IntronTRIP	H1	chr18	31101050	+	0	67	NA	NA	3	67	NA	NA	0	67	NA	NA	NA	NA	NA	NA	NA	NA	NA	TssA	Near_Lm2	56.14	High GC	NA	NA
TTGGCCGCTCGTGGCCGG	IntronTRIP	H1	chr1	88468925	+	0	46	NA	NA	0	46	NA	NA	0	46	NA	NA	NA	NA	NA	NA	NA	NA	NA	Quies	Lamina	37.86	Average GC	NA	NA
TTGGCCGGACTATCCTTT	IntronTRIP	H1	chr7	128518391	-	0	33	NA	NA	0	33	NA	NA	0	33	NA	NA	NA	NA	NA	NA	NA	NA	NA	Quies	Interior_Act2	45.35	Average GC	NA	NA
TTGGCCGTAAGCGGGATT	IntronTRIP	H1	chr1	75824721	+	183	505	NA	NA	445	505	NA	NA	499	505	NA	NA	NM_002440.4	NA	NM_002440.4.7	NM_002440.4	27840	88521	0.239255420630624	Quies	Near_Lm2	35.66	Average GC	NA	MANE_mRNA
TTGGCCTCGCCGGTTCCC	IntronTRIP	H1	chr6	108563325	+	18	94	37	70	59	94	66	70	0	94	0	70	NM_001455.4	NA	NM_001455.4.1	NM_001455.4	2409	121449	0.019449692389672	TxWk	Interior_Act2	36.06	Average GC	NA	MANE_mRNA
TTGGCCTGGATAGTGTAG	IntronTRIP	H1	chr14	95541400	-	0	30	1	21	1	30	0	21	0	30	0	21	NA	NA	NA	NA	NA	NA	NA	EnhA2	Interior_Act3	35.66	Average GC	NA	NA
TTGGCCTGGCATTTTTGG	IntronTRIP	H1	chr1	107183113	-	0	156	0	111	0	156	0	111	0	156	0	111	NA	NA	NA	NA	NA	NA	NA	Quies	Lamina_Like	39.86	Average GC	NA	NA
TTGGCCTGTTCTCCGGAG	IntronTRIP	H1	chr6	16261948	-	151	103	0	17	149	103	0	17	446	103	0	17	NA	NA	NA	NA	2605	2847	0.477806309611152	TxWk	Interior_Act3	48.75	High GC	LTR	lncRNA
TTGGCCTTTAGCCTGGCA	IntronTRIP	H1	chr13	100394360	+	10	158	NA	NA	39	158	NA	NA	0	158	NA	NA	NM_000282.4	NA	NM_000282.4.19	NM_000282.4	305268	136075	0.691679713963969	EnhA2	Near_Lm1	36.06	Average GC	NA	MANE_mRNA
TTGGCGACCATTGGCCGC	IntronTRIP	H1	chr1	179378831	+	0	100	425	186	1	100	578	186	139	100	1741	186	NM_144696.6	NA	NM_144696.6.5	NM_144696.6	12861	175904	0.0681323338542632	ReprPCWk	Near_Lm1	32.77	Low GC	NA	MANE_mRNA
TTGGCGACGTCGGCGGCG	IntronTRIP	H1	chr10	26982456	-	0	97	NA	NA	16	97	NA	NA	0	97	NA	NA	NA	NA	NA	NA	NA	NA	NA	Quies	Near_Lm1	39.36	Average GC	LTR	NA
TTGGCGCGTAGATATGCA	IntronTRIP	H1	chr6	124306678	-	0	86	NA	NA	2	86	NA	NA	0	86	NA	NA	NA	NA	NA	NA	NA	NA	NA	Quies	Lamina	31.67	Low GC	NA	NA
TTGGCGGCGGCTAAGGGG	IntronTRIP	H1	chr21	33533696	+	0	13	NA	NA	1	13	NA	NA	0	13	NA	NA	NA	NA	NA	NA	NA	NA	NA	Tx	Interior_Act2	45.15	Average GC	SINE	NA
TTGGCGTCTGCGTCTTCT	IntronTRIP	H1	chr5	16248661	-	0	258	NA	NA	2	258	NA	NA	0	258	NA	NA	NA	NA	NA	NA	NA	NA	NA	Quies	Near_Lm2	32.97	Low GC	NA	NA
TTGGCGTCTTCTCTAATC	IntronTRIP	H1	chr4	71349492	+	0	60	NA	NA	1	60	NA	NA	0	60	NA	NA	NM_003759.4	NA	NM_001098484.3.4	NM_003759.4	10473	222591	0.0449361548759139	Quies	Near_Lm2	36.46	Average GC	NA	MANE_mRNA
TTGGCGTGCGTCTCCGAA	IntronTRIP	H1	chr12	30529792	+	12	108	13	43	1	108	0	43	0	108	0	43	NA	NA	NA	NA	NA	NA	NA	EnhWk	Near_Lm1	37.36	Average GC	NA	NA
TTGGCTACATGAAAGCTC	IntronTRIP	H1	chr8	42527466	+	0	15	NA	NA	1	15	NA	NA	0	15	NA	NA	NA	NA	NA	NA	NA	NA	NA	TxWk	Interior_Act3	45.05	Average GC	LINE	NA
TTGGCTATTACTTCGATC	IntronTRIP	H1	chr4	149167254	-	0	128	NA	NA	0	128	NA	NA	0	128	NA	NA	NA	NA	NA	NA	NA	NA	NA	Quies	Lamina	35.46	Average GC	NA	NA
TTGGCTCGAATCCGCTCC	IntronTRIP	H1	chr5	21116099	+	136	487	NA	NA	355	487	NA	NA	162	487	NA	NA	NA	NA	NA	NA	NA	NA	NA	Quies	Lamina	42.96	Average GC	NA	NA
TTGGCTCGTCTCGTCCGA	IntronTRIP	H1	chr12	47223545	-	3	89	NA	NA	116	89	NA	NA	0	89	NA	NA	NA	NA	NA	NA	NA	NA	NA	TssFlnkU	Interior_Repr1	47.95	Average GC	LINE	NA
TTGGCTGAATTCCAAACC	IntronTRIP	H1	chr1	9821569	+	0	96	NA	NA	0	96	NA	NA	0	96	NA	NA	NA	NA	NA	NA	NA	NA	NA	Quies	Interior_Act1	39.56	Average GC	NA	NA
TTGGCTGATTCCCGGTTT	IntronTRIP	H1	chr8	53104096	+	0	115	NA	NA	1	115	NA	NA	0	115	NA	NA	NA	NA	NA	NA	NA	NA	NA	Quies	Near_Lm2	38.26	Average GC	NA	NA
TTGGCTGATTTCTGGGCT	IntronTRIP	H1	chr11	5336640	+	0	256	NA	NA	0	256	NA	NA	0	256	NA	NA	NA	NA	NA	NA	NA	NA	NA	TxWk	Interior_Act3	39.66	Average GC	NA	NA
TTGGCTGCCACATCTACG	IntronTRIP	H1	chr21	34996737	+	0	104	NA	NA	45	104	NA	NA	0	104	NA	NA	NA	NA	NA	NA	NA	NA	NA	EnhA1	Interior_Act2	40.26	Average GC	NA	NA
TTGGCTGCCTTATTTATC	IntronTRIP	H1	chr4	108654649	+	0	16	NA	NA	3	16	NA	NA	53	16	NA	NA	NM_021227.4	NA	NM_021227.4.1	NM_021227.4	4051	13171	0.235222389966322	TxWk	Interior_Act3	37.06	Average GC	NA	MANE_mRNA
TTGGCTGGGGACCAGAAA	IntronTRIP	H1	chr20	34083534	-	0	117	67	206	3	117	11	206	0	117	0	206	NA	NA	NA	NA	NA	NA	NA	EnhWk	Interior_Act1	45.65	Average GC	NA	NA
TTGGCTTATGACGGCCTC	IntronTRIP	H1	chr4	100327967	+	0	144	NA	NA	0	144	NA	NA	0	144	NA	NA	NA	NA	NA	NA	NA	NA	NA	Quies	Lamina	37.06	Average GC	NA	NA
TTGGCTTCACCTCCCCGA	IntronTRIP	H1	chr19	5023928	+	1293	96	0	4	1891	96	27	4	0	96	0	4	NM_015015.3	NA	NM_015015.3.2	NM_015015.3	54816	129670	0.297128237373026	EnhWk	Speckle	58.64	High GC	NA	MANE_mRNA
TTGGGAAAAACACCGAAA	IntronTRIP	H1	chr2	6872627	+	0	71	0	2	12	71	0	2	0	71	0	2	NA	NA	NA	NA	NA	NA	NA	Quies	Near_Lm2	32.07	Low GC	LTR	NA
TTGGGAACGGATGCACAA	IntronTRIP	H1	chr4	134756153	-	0	50	NA	NA	0	50	NA	NA	0	50	NA	NA	NA	NA	NA	NA	NA	NA	NA	Quies	Lamina	30.87	Low GC	NA	NA
TTGGGACAGAACACCGCG	IntronTRIP	H1	chrX	12978187	+	0	2	NA	NA	0	2	NA	NA	0	2	NA	NA	NA	NA	NA	NA	NA	NA	NA	EnhA2	Interior_Act3	39.86	Average GC	NA	NA
TTGGGAGCAGCCACCACT	IntronTRIP	H1	chr19	31588712	-	0	177	NA	NA	0	177	NA	NA	0	177	NA	NA	NA	NA	NA	NA	7008	672	0.9125	ReprPCWk	Interior_Repr2	42.86	Average GC	NA	lncRNA
TTGGGAGCTCTAAGTAGG	IntronTRIP	H1	chr4	177844291	+	0	41	NA	NA	0	41	NA	NA	0	41	NA	NA	NA	NA	NA	NA	115534	184680	0.384838814978649	Quies	Lamina	38.36	Average GC	NA	lncRNA
TTGGGAGGCAGCTTGTCG	IntronTRIP	H1	chr1	147171421	-	26	24	NA	NA	45	24	NA	NA	0	24	NA	NA	NM_005399.5	NA	NM_005399.5.6	NM_005399.5	1049	16316	0.0604088684134754	TssA	Interior_Repr1	44.26	Average GC	NA	MANE_mRNA
TTGGGAGGCCGTGTGAGA	IntronTRIP	H1	chr5	126776196	+	123	184	NA	NA	259	184	NA	NA	341	184	NA	NA	NA	NA	NA	NA	NA	NA	NA	TssA	Interior_Act3	46.85	Average GC	NA	NA
TTGGGATGACCGGAACGC	IntronTRIP	H1	chr10	84172406	+	0	23	NA	NA	0	23	NA	NA	0	23	NA	NA	NA	NA	NA	NA	NA	NA	NA	ReprPCWk	Near_Lm1	50.75	High GC	NA	NA
TTGGGATGCGTGGTTCAT	IntronTRIP	H1	chr1	91209387	-	0	68	NA	NA	0	68	NA	NA	0	68	NA	NA	NA	NA	NA	NA	NA	NA	NA	ReprPCWk	Near_Lm1	29.87	Low GC	LTR	NA
TTGGGATGCTTTCCGTCC	IntronTRIP	H1	chr21	35011759	-	32	261	NA	NA	54	261	NA	NA	0	261	NA	NA	NM_001754.5	NA	NM_001754.5.7	NM_001754.5	37543	223959	0.14356677960398	EnhWk	Interior_Act2	41.86	Average GC	NA	MANE_mRNA
TTGGGCAGGCAACCAATG	IntronTRIP	H1	chr11	74505204	-	249	387	NA	NA	357	387	NA	NA	0	387	NA	NA	NA	NA	NA	NA	NA	NA	NA	EnhA2	Interior_Act1	46.55	Average GC	NA	NA
TTGGGCATAGAGCTTGAC	IntronTRIP	H1	chr6	22845493	+	0	22	NA	NA	0	22	NA	NA	0	22	NA	NA	NA	NA	NA	NA	NA	NA	NA	Het	Lamina	37.66	Average GC	NA	NA
TTGGGCATCGAGCCAGGC	IntronTRIP	H1	chr4	150510340	+	0	21	NA	NA	32	21	NA	NA	0	21	NA	NA	NA	NA	NA	NA	NA	NA	NA	Quies	Interior_Act3	40.66	Average GC	LINE	NA
TTGGGCCACGTGTGCGCC	IntronTRIP	H1	chr2	38473938	-	0	57	NA	NA	0	57	NA	NA	0	57	NA	NA	NA	NA	NA	NA	41996	67411	0.383851124699516	EnhWk	Interior_Act3	41.36	Average GC	NA	lncRNA
TTGGGCCAGTTAGCGAAA	IntronTRIP	H1	chr1	162407285	-	0	32	NA	NA	0	32	NA	NA	0	32	NA	NA	NM_053282.5	NA	NM_053282.5.3	NM_053282.5	4851	12018	0.287568913391428	TxWk	Interior_Act3	41.16	Average GC	NA	MANE_mRNA
TTGGGCTACAAAGAGTCA	IntronTRIP	H1	chr9	97518694	-	0	56	NA	NA	0	56	NA	NA	0	56	NA	NA	NA	NA	NA	NA	NA	NA	NA	EnhWk	Interior_Act2	50.15	High GC	LTR	NA
TTGGGCTAGCCGTAACTC	IntronTRIP	H1	chr16	82984404	+	0	25	NA	NA	0	25	NA	NA	0	25	NA	NA	NM_001257.5	NA	NM_001257.5.2	NM_001257.5	357436	816236	0.304545051769148	Quies	Near_Lm2	39.76	Average GC	SINE	MANE_mRNA
TTGGGCTCCCCGACGAGC	IntronTRIP	H1	chr1	167660186	+	560	267	NA	NA	926	267	NA	NA	0	267	NA	NA	NM_052862.4	NA	NM_052862.4.1	NM_052862.4	29955	48510	0.381762569298413	TxWk	Interior_Act3	46.55	Average GC	NA	MANE_mRNA
TTGGGCTGTCAGTCCCAC	IntronTRIP	H1	chr1	191823904	+	21	203	NA	NA	52	203	NA	NA	0	203	NA	NA	NA	NA	NA	NA	472	187356	0.00251293736823051	EnhA1	Near_Lm2	39.46	Average GC	NA	lncRNA
TTGGGCTTAGACTTCGCC	IntronTRIP	H1	chr10	42795150	+	61	144	NA	NA	53	144	NA	NA	192	144	NA	NA	NM_014753.4	NA	NM_014753.4.9	NM_014753.4	12356	39787	0.236963734345933	Tx	Lamina_Like	40.96	Average GC	NA	MANE_mRNA
TTGGGGAAATTACGTGCC	IntronTRIP	H1	chr2	27539292	-	0	53	NA	NA	0	53	NA	NA	0	53	NA	NA	NA	NA	NA	NA	NA	NA	NA	TxWk	Speckle	50.05	High GC	Retroposon	NA
TTGGGGAATGCCGGTAAC	IntronTRIP	H1	chr7	116877640	+	372	57	NA	NA	778	57	NA	NA	328	57	NA	NA	NM_006136.3	NA	NM_006136.3.1	NM_006136.3	15054	44409	0.253165834216235	EnhA1	Near_Lm2	37.46	Average GC	NA	MANE_mRNA
TTGGGGACTTCTGAATCC	IntronTRIP	H1	chr22	21810254	+	0	40	NA	NA	0	40	NA	NA	0	40	NA	NA	NA	NA	NA	NA	NA	NA	NA	Tx	Interior_Act1	46.95	Average GC	NA	NA
TTGGGGCCCGCCGTCGCC	IntronTRIP	H1	chr7	45014939	+	1010	57	NA	NA	1529	57	NA	NA	0	57	NA	NA	NM_031443.4	NA	NM_031443.4.1	NM_031443.4	14739	61514	0.193290755773543	TxWk	Interior_Act1	44.16	Average GC	NA	MANE_mRNA
TTGGGGCGCCGACCGGAT	IntronTRIP	H1	chr6	27016864	-	91	60	NA	NA	288	60	NA	NA	120	60	NA	NA	NA	NA	NA	NA	3446	49889	0.0646104809224712	Het	Interior_Act2	30.47	Low GC	NA	lncRNA
TTGGGGCGGGAAACCTCG	IntronTRIP	H1	chr6	78962154	+	0	85	NA	NA	0	85	NA	NA	0	85	NA	NA	NA	NA	NA	NA	NA	NA	NA	TxWk	Near_Lm2	33.17	Low GC	NA	NA
TTGGGGGATACCGCCGCT	IntronTRIP	H1	chr11	39838047	+	0	49	NA	NA	0	49	NA	NA	0	49	NA	NA	NA	NA	NA	NA	NA	NA	NA	Quies	Lamina	24.88	Low GC	NA	NA
TTGGGGGATGTACTCCCC	IntronTRIP	H1	chr12	69660400	-	63	55	NA	NA	113	55	NA	NA	0	55	NA	NA	NM_032735.3	NA	NM_032735.3.1	NM_032735.3	38903	6792	0.851362293467557	EnhA2	Interior_Act3	38.66	Average GC	NA	TEC
TTGGGGGCGATGGCAATG	IntronTRIP	H1	chr2	144224823	-	102	185	NA	NA	226	185	NA	NA	0	185	NA	NA	NM_001376312.2	NA	NM_001376312.2.10	NM_001376312.2	107689	286756	0.273013981670448	EnhA1	Interior_Act3	40.46	Average GC	NA	MANE_mRNA
TTGGGGGGCACCTCCATT	IntronTRIP	H1	chr3	101500235	-	69	74	NA	NA	92	74	NA	NA	0	74	NA	NA	NM_020654.5	NA	NM_020654.5.22	NM_020654.5	12977	176031	0.0686584694827732	TxWk	Interior_Act3	40.56	Average GC	NA	MANE_mRNA
TTGGGGGGTACATCGCGA	IntronTRIP	H1	chr16	74291083	+	0	24	NA	NA	0	24	NA	NA	0	24	NA	NA	NA	NA	NA	NA	NA	NA	NA	EnhWk	Interior_Repr1	41.16	Average GC	NA	NA
TTGGGGGTATTAAGACAA	IntronTRIP	H1	chr7	112519767	+	34	49	NA	NA	25	49	NA	NA	49	49	NA	NA	NA	NA	NA	NA	NA	NA	NA	ReprPC	Near_Lm2	42.86	Average GC	NA	NA
TTGGGGGTGCACTCACAT	IntronTRIP	H1	chr4	122624994	+	0	190	NA	NA	1	190	NA	NA	0	190	NA	NA	NA	NA	NA	NA	6011	64162	0.085659726675502	Quies	Interior_Act3	38.46	Average GC	NA	lncRNA
TTGGGGGTTGTTTCGCCA	IntronTRIP	H1	chr4	122907310	-	139	112	NA	NA	177	112	NA	NA	0	112	NA	NA	NM_007083.5	NA	NM_007083.5.2	NM_007083.5	15287	14734	0.509210219513008	TxWk	Interior_Act3	48.75	High GC	SINE	MANE_mRNA
TTGGGGTCTGTTTGATAC	IntronTRIP	H1	chr11	68624092	-	0	29	NA	NA	0	29	NA	NA	0	29	NA	NA	NA	NA	NA	NA	NA	NA	NA	Quies	Speckle	51.25	High GC	NA	NA
TTGGGGTGCGCTCCACAA	IntronTRIP	H1	chr3	138868200	+	0	17	NA	NA	0	17	NA	NA	0	17	NA	NA	NA	NA	NA	NA	NA	NA	NA	Quies	Interior_Act3	41.66	Average GC	NA	NA
TTGGGGTGGCGGAACACG	IntronTRIP	H1	chr2	15592708	-	0	40	0	5	6	40	0	5	0	40	0	5	NA	NA	NA	NA	NA	NA	NA	TssA	Interior_Act3	45.95	Average GC	NA	NA
TTGGGGTGTAGATATCTT	IntronTRIP	H1	chr9	64512469	+	0	15	NA	NA	0	15	NA	NA	0	15	NA	NA	NA	NA	NA	NA	NA	NA	NA	Quies	Near_Lm1	35.86	Average GC	DNA	NA
TTGGGTAGGCATAACGAC	IntronTRIP	H1	chr4	53341261	+	0	255	0	243	0	255	0	243	0	255	0	243	NA	NA	NA	NA	NA	NA	NA	TxWk	Interior_Act3	43.46	Average GC	LINE	NA
TTGGGTAGTGTCTCTTCG	IntronTRIP	H1	chr12	71298725	+	0	249	NA	NA	1	249	NA	NA	0	249	NA	NA	NA	NA	NA	NA	NA	NA	NA	EnhWk	Near_Lm1	37.46	Average GC	LINE	NA
TTGGGTCAACGTTTATAG	IntronTRIP	H1	chr16	28446355	-	0	32	NA	NA	0	32	NA	NA	0	32	NA	NA	NA	NA	NA	NA	NA	NA	NA	Quies	Interior_Act1	46.75	Average GC	NA	NA
TTGGGTCAGCGACGAATA	IntronTRIP	H1	chr1	196032886	-	0	51	NA	NA	25	51	NA	NA	0	51	NA	NA	NA	NA	NA	NA	NA	NA	NA	Quies	Lamina	36.36	Average GC	LTR	NA
TTGGGTCCGCCCGTCACC	IntronTRIP	H1	chr1	45647147	-	170	32	NA	NA	208	32	NA	NA	186	32	NA	NA	NM_021639.5	NA	NM_021639.5.7	NM_021639.5	39386	19844	0.664967077494513	Tx	Interior_Act1	42.56	Average GC	NA	MANE_mRNA
TTGGGTCCTAGCCGTTTT	IntronTRIP	H1	chr5	109407345	+	0	111	NA	NA	0	111	NA	NA	0	111	NA	NA	NA	NA	NA	NA	NA	NA	NA	TssFlnk	Interior_Act3	31.97	Low GC	NA	NA
TTGGGTCGCTCCAACAAA	IntronTRIP	H1	chr2	69614164	-	62	48	NA	NA	326	48	NA	NA	103	48	NA	NA	NM_014911.5	NA	NM_014911.5.20	NM_014911.5	29575	156168	0.159225381306429	TxWk	Interior_Act2	44.76	Average GC	NA	MANE_mRNA
TTGGGTCTGAGCTTCGCG	IntronTRIP	H1	chr15	95895500	+	0	72	NA	NA	0	72	NA	NA	0	72	NA	NA	NA	NA	NA	NA	NA	NA	NA	Quies	Interior_Act3	34.77	Low GC	NA	NA
TTGGGTGAGCGCGTTGCA	IntronTRIP	H1	chr1	119652831	+	0	99	NA	NA	0	99	NA	NA	0	99	NA	NA	NA	NA	NA	NA	NA	NA	NA	ReprPCWk	Lamina_Like	40.46	Average GC	NA	NA
TTGGGTGAGGTGAGGCTT	IntronTRIP	H1	chr4	44675587	+	0	55	NA	NA	0	55	NA	NA	0	55	NA	NA	NA	NA	NA	NA	NA	NA	NA	EnhA2	Near_Lm2	35.16	Average GC	SINE	NA
TTGGGTGCAACCTGGAAC	IntronTRIP	H1	chr7	106867173	-	0	94	NA	NA	0	94	NA	NA	0	94	NA	NA	NA	NA	NA	NA	NA	NA	NA	EnhA1	Interior_Act3	44.46	Average GC	NA	NA
TTGGGTGCCTGGCTTTAC	IntronTRIP	H1	chr12	74147690	-	51	107	NA	NA	99	107	NA	NA	0	107	NA	NA	NA	NA	NA	NA	254910	327375	0.437775316211134	Quies	Near_Lm2	28.47	Low GC	NA	lncRNA
TTGGGTGCTTGGGCTTTC	IntronTRIP	H1	chr4	112171168	+	131	82	197	61	261	82	455	61	118	82	1	61	NM_152400.3	NA	NM_152400.3.1	NM_152400.3	25715	24088	0.51633435736803	EnhA2	Near_Lm2	38.36	Average GC	NA	MANE_mRNA
TTGGGTGTCTTTCCGGCC	IntronTRIP	H1	chr1	208426344	-	0	100	NA	NA	2	100	NA	NA	0	100	NA	NA	NA	NA	NA	NA	NA	NA	NA	ReprPCWk	Near_Lm2	36.56	Average GC	NA	NA
TTGGGTGTGCATACAGGG	IntronTRIP	H1	chr4	38704457	-	0	30	NA	NA	0	30	NA	NA	0	30	NA	NA	NA	NA	NA	NA	NA	NA	NA	Quies	Interior_Act3	43.26	Average GC	LTR	NA
TTGGGTGTGTTTCACGGC	IntronTRIP	H1	chr12	93763370	-	0	123	NA	NA	4	123	NA	NA	0	123	NA	NA	NA	NA	NA	NA	NA	NA	NA	EnhA1	Interior_Act3	40.36	Average GC	NA	NA
TTGGGTTAAGGAGTTGTT	IntronTRIP	H1	chr1	207747338	-	277	329	NA	NA	318	329	NA	NA	0	329	NA	NA	NA	NA	NA	NA	NA	NA	NA	EnhA2	Interior_Act3	36.36	Average GC	NA	NA
TTGGGTTGACCGAACCTA	IntronTRIP	H1	chr5	101598190	+	0	75	NA	NA	0	75	NA	NA	0	75	NA	NA	NA	NA	NA	NA	NA	NA	NA	Quies	Lamina	29.37	Low GC	LINE	NA
TTGGGTTGCGTAGCCAAC	IntronTRIP	H1	chr8	90190197	-	0	224	NA	NA	0	224	NA	NA	0	224	NA	NA	NA	NA	NA	NA	NA	NA	NA	TxWk	Interior_Act3	39.96	Average GC	LINE	NA
TTGGGTTGCTTTGAATGG	IntronTRIP	H1	chr10	74533206	-	15	222	NA	NA	58	222	NA	NA	0	222	NA	NA	NA	NA	NA	NA	NA	NA	NA	Quies	Interior_Act3	36.16	Average GC	NA	NA
TTGGGTTTACCTTGCTCT	IntronTRIP	H1	chr6	158869280	-	249	53	NA	NA	460	53	NA	NA	0	53	NA	NA	NA	NA	NA	NA	NA	NA	NA	TssFlnkU	Interior_Act2	50.25	High GC	NA	NA
TTGGGTTTCATTGCCATC	IntronTRIP	H1	chr15	68184534	-	0	143	NA	NA	1	143	NA	NA	0	143	NA	NA	NA	NA	NA	NA	NA	NA	NA	Tx	Interior_Act2	40.96	Average GC	NA	NA
TTGGGTTTCCGTGCGGGC	IntronTRIP	H1	chr7	130916354	+	0	134	NA	NA	25	134	NA	NA	0	134	NA	NA	NA	NA	NA	NA	62634	14328	0.81383020191783	EnhWk	Interior_Act2	44.76	Average GC	NA	lncRNA
TTGGTAAGCCAGAAAAGT	IntronTRIP	H1	chr11	104909753	+	0	95	NA	NA	0	95	NA	NA	0	95	NA	NA	NA	NA	NA	NA	NA	NA	NA	Quies	Lamina	34.67	Low GC	NA	NA
TTGGTAAGCGTCAATGGG	IntronTRIP	H1	chr5	66610993	+	0	38	NA	NA	0	38	NA	NA	0	38	NA	NA	NM_001164664.2	NA	NM_001164664.2.1	NM_001164664.2	14601	558600	0.0254727399289255	Quies	Near_Lm1	45.45	Average GC	NA	MANE_mRNA
TTGGTACCCCATGTTGTT	IntronTRIP	H1	chr9	70748985	+	0	56	NA	NA	2	56	NA	NA	0	56	NA	NA	NA	NA	NA	NA	NA	NA	NA	Quies	Near_Lm1	40.66	Average GC	NA	NA
TTGGTACGGGTACGTGCA	IntronTRIP	H1	chr9	101197393	-	0	95	NA	NA	0	95	NA	NA	0	95	NA	NA	NA	NA	NA	NA	NA	NA	NA	Quies	Lamina	39.36	Average GC	NA	NA
TTGGTACGTGCTGTCATC	IntronTRIP	H1	chr12	63968090	-	101	158	NA	NA	172	158	NA	NA	0	158	NA	NA	NA	NA	NA	NA	NA	NA	NA	ReprPCWk	Near_Lm2	40.66	Average GC	NA	NA
TTGGTAGAACTTTATAAA	IntronTRIP	H1	chr1	26127376	+	153	133	NA	NA	387	133	NA	NA	0	133	NA	NA	NA	NA	NA	NA	NA	NA	NA	TssFlnkU	Speckle	43.66	Average GC	SINE	NA
TTGGTAGACAAAGTGTCC	IntronTRIP	H1	chr9	129838803	-	7	28	NA	NA	36	28	NA	NA	0	28	NA	NA	NA	NA	NA	NA	NA	NA	NA	EnhA1	Speckle	48.65	High GC	NA	NA
TTGGTAGACCCTGTTAAC	IntronTRIP	H1	chr3	197801624	-	0	95	0	140	0	95	0	140	0	95	0	140	NA	NA	NA	NA	NA	NA	NA	TxWk	Interior_Act1	37.16	Average GC	NA	NA
TTGGTAGCGCAGGCTCGG	IntronTRIP	H1	chr10	17449320	+	0	50	146	72	0	50	74	72	0	50	0	72	NA	NA	NA	NA	NA	NA	NA	Tx	Interior_Act3	32.67	Low GC	NA	NA
TTGGTAGGGTCGCAGGCT	IntronTRIP	H1	chr17	59839389	-	2	247	0	12	153	247	0	12	551	247	0	12	NA	NA	NA	NA	NA	NA	NA	TssA	Interior_Act1	41.86	Average GC	NA	NA
TTGGTAGTCCGGTGCAAC	IntronTRIP	H1	chr3	99811595	-	76	30	NA	NA	329	30	NA	NA	0	30	NA	NA	NA	NA	NA	NA	NA	NA	NA	Quies	Interior_Act3	40.16	Average GC	LTR	NA
TTGGTAGTCGCATGGTTT	IntronTRIP	H1	chr7	146112397	-	102	28	118	13	146	28	72	13	0	28	213	13	NA	NA	NA	NA	NA	NA	NA	Quies	Near_Lm2	34.27	Low GC	NA	NA
TTGGTAGTCTCCCCACCT	IntronTRIP	H1	chr18	70232462	+	0	192	NA	NA	0	192	NA	NA	0	192	NA	NA	NA	NA	NA	NA	NA	NA	NA	ReprPCWk	Near_Lm1	42.16	Average GC	NA	NA
TTGGTCAACTGAAAGGGT	IntronTRIP	H1	chr13	36014408	-	0	187	NA	NA	2	187	NA	NA	0	187	NA	NA	NM_001330071.2	NA	NM_001330071.2.14	NM_001330071.2	116974	245757	0.322481398060822	Quies	Near_Lm2	40.56	Average GC	NA	MANE_mRNA
TTGGTCAATTATGTGCGC	IntronTRIP	H1	chr18	52920687	+	0	125	0	336	1	125	1	336	0	125	0	336	NM_005215.4	NA	NM_005215.4.3	NM_005215.4	580491	615212	0.485480926283534	Quies	Lamina	31.67	Low GC	LINE	MANE_mRNA
TTGGTCACCGGCTTTTTA	IntronTRIP	H1	chr7	24899493	-	22	13	NA	NA	46	13	NA	NA	0	13	NA	NA	NM_015550.4	NA	NM_015550.4.22	NM_015550.4	80685	102954	0.439367454625651	TxWk	Interior_Act3	40.36	Average GC	NA	MANE_mRNA
TTGGTCACTGGTTTGAAC	IntronTRIP	H1	chr2	202914411	+	70	65	NA	NA	151	65	NA	NA	0	65	NA	NA	NM_024744.17	NA	NM_024744.17.1	NM_024744.17	2137	73852	0.0281224914132309	Quies	Interior_Act2	38.06	Average GC	SINE	MANE_mRNA
TTGGTCATGGCGAGGGAT	IntronTRIP	H1	chr1	55850163	+	0	32	0	76	0	32	1	76	0	32	0	76	NA	NA	NA	NA	520875	220350	0.702721845593443	Quies	Lamina	42.86	Average GC	NA	lncRNA
TTGGTCCATAGTGTAGCC	IntronTRIP	H1	chr18	3604742	+	2017	134	1	3	3275	134	2	3	879	134	2	3	NA	NA	NA	NA	10628	5361	0.664706986052911	TssA	Interior_Act3	42.46	Average GC	NA	lncRNA
TTGGTCCCTTCGGACTCA	IntronTRIP	H1	chr3	154345265	-	0	48	NA	NA	1	48	NA	NA	0	48	NA	NA	NM_001038705.3	NA	NM_001038705.3.1	NM_001038705.3	84925	10323	0.891619771543759	Quies	Near_Lm2	33.87	Low GC	NA	MANE_mRNA
TTGGTCGCTGTCTAGACA	IntronTRIP	H1	chr10	13404324	+	0	101	NA	NA	37	101	NA	NA	268	101	NA	NA	NA	NA	NA	NA	NA	NA	NA	EnhA2	Interior_Act2	44.26	Average GC	NA	NA
TTGGTCGGAGCTTCAGAT	IntronTRIP	H1	chr9	83966106	-	0	27	NA	NA	37	27	NA	NA	193	27	NA	NA	NA	NA	NA	NA	NA	NA	NA	TxWk	Interior_Act3	47.75	Average GC	NA	NA
TTGGTCGTTCATCACACA	IntronTRIP	H1	chrX	66002861	-	168	175	NA	NA	358	175	NA	NA	172	175	NA	NA	NA	NA	NA	NA	NA	NA	NA	EnhA1	Interior_Repr1	44.76	Average GC	NA	NA
TTGGTCGTTGCGCTAAAC	IntronTRIP	H1	chr5	138882044	-	0	85	NA	NA	0	85	NA	NA	0	85	NA	NA	NA	NA	NA	NA	NA	NA	NA	Quies	Interior_Act2	39.66	Average GC	NA	NA
TTGGTCTCTAATCTTCCC	IntronTRIP	H1	chr4	79213221	+	2137	174	1	3	3556	174	2	3	347	174	2	3	NA	NA	NA	NA	273736	96452	0.739451305822987	TssA	Near_Lm1	29.57	Low GC	NA	lncRNA
TTGGTGACCAGTGCCTTT	IntronTRIP	H1	chr2	111664245	+	0	22	NA	NA	25	22	NA	NA	0	22	NA	NA	NA	NA	NA	NA	NA	NA	NA	TxWk	Interior_Act2	45.55	Average GC	NA	NA
TTGGTGAGTTTTTGTTCG	IntronTRIP	H1	chr4	38318917	+	21	34	NA	NA	13	34	NA	NA	0	34	NA	NA	NA	NA	NA	NA	NA	NA	NA	EnhA1	Interior_Act3	45.05	Average GC	NA	NA
TTGGTGATGCCTCCTCAT	IntronTRIP	H1	chr1	202975351	-	0	45	NA	NA	1	45	NA	NA	0	45	NA	NA	NA	NA	NA	NA	NA	NA	NA	ReprPC	Interior_Act1	44.96	Average GC	NA	NA
TTGGTGCCGTTCCCGCCA	IntronTRIP	H1	chr10	110012355	+	0	3	756	137	0	3	1058	137	0	3	0	137	NM_016824.5	NA	NM_016824.5.1	NM_016824.5	4372	123210	0.03426815695004	EnhWk	Interior_Act3	34.47	Low GC	NA	MANE_mRNA
TTGGTGCGCTGCCCGACA	IntronTRIP	H1	chr5	68344648	+	0	114	NA	NA	0	114	NA	NA	0	114	NA	NA	NA	NA	NA	NA	NA	NA	NA	EnhA1	Interior_Act3	42.56	Average GC	NA	NA
TTGGTGCGTCTCTGGGTA	IntronTRIP	H1	chr10	15560123	+	0	179	NA	NA	1	179	NA	NA	0	179	NA	NA	NA	NA	NA	NA	NA	NA	NA	ReprPCWk	Interior_Act3	40.76	Average GC	SINE	NA
TTGGTGCGTTGCGGGGCG	IntronTRIP	H1	chr3	122513509	-	488	71	NA	NA	863	71	NA	NA	216	71	NA	NA	NM_002264.4	NA	NM_002264.4.13	NM_002264.4	1430	91608	0.0153700638448806	EnhWk	Interior_Act3	35.56	Average GC	NA	MANE_mRNA
TTGGTGCTCGTCGATAGT	IntronTRIP	H1	chr4	118905312	+	0	81	NA	NA	0	81	NA	NA	0	81	NA	NA	NM_133477.3	NA	NM_133477.3.1	NM_133477.3	16459	155935	0.0954731603188046	Quies	Near_Lm2	40.76	Average GC	NA	MANE_mRNA
TTGGTGCTTGACCCCATT	IntronTRIP	H1	chr3	139340737	+	0	191	NA	NA	0	191	NA	NA	0	191	NA	NA	NA	NA	NA	NA	NA	NA	NA	TssFlnkU	Interior_Act3	46.75	Average GC	NA	NA
TTGGTGGAGTCGACGCAA	IntronTRIP	H1	chr12	106841090	+	22	39	14	138	53	39	0	138	0	39	0	138	NM_001330145.2	NA	NM_001330145.2.4	NM_001330145.2	66409	48226	0.579308239193963	TxWk	Interior_Act3	30.87	Low GC	NA	MANE_mRNA
TTGGTGGGTCGTATGCTC	IntronTRIP	H1	chr2	117917972	-	26	19	NA	NA	92	19	NA	NA	98	19	NA	NA	NM_019044.5	NM_019044.5	NA	NA	96098	2492	0.974723602799473	TxWk	Near_Lm1	46.75	Average GC	NA	MANE_mRNA
TTGGTGGGTGATAATCCA	IntronTRIP	H1	chr10	61940716	-	0	139	NA	NA	0	139	NA	NA	0	139	NA	NA	NA	NA	NA	NA	NA	NA	NA	Quies	Near_Lm1	37.26	Average GC	NA	NA
TTGGTGGTGCATCACTTA	IntronTRIP	H1	chr6	83880501	+	37	181	NA	NA	65	181	NA	NA	0	181	NA	NA	NM_016230.4	NA	NM_016230.4.2	NM_016230.4	20813	86922	0.19318698658746	Quies	Near_Lm1	33.97	Low GC	NA	MANE_mRNA
TTGGTGTCTAGTTGATGG	IntronTRIP	H1	chr13	77205949	-	0	59	NA	NA	33	59	NA	NA	0	59	NA	NA	NM_015057.5	NA	NM_015057.5.59	NM_015057.5	121145	161293	0.428925994377527	TxWk	Near_Lm1	27.77	Low GC	NA	MANE_mRNA
TTGGTGTCTCCCGGGCCC	IntronTRIP	H1	chr1	231055467	+	0	18	NA	NA	0	18	NA	NA	0	18	NA	NA	NA	NA	NA	NA	NA	NA	NA	ZNF/Rpts	Interior_Act3	39.46	Average GC	DNA	NA
TTGGTGTGGGAGACCGGG	IntronTRIP	H1	chr4	79998701	+	0	330	0	409	5	330	0	409	0	330	0	409	NA	NA	NA	NA	NA	NA	NA	TxWk	Near_Lm1	34.47	Low GC	NA	NA
TTGGTTATTGGGGCACTA	IntronTRIP	H1	chr4	74153411	-	0	99	NA	NA	0	99	NA	NA	0	99	NA	NA	NA	NA	NA	NA	NA	NA	NA	Quies	Interior_Act3	33.27	Low GC	NA	NA
TTGGTTCAACTTCCGCCT	IntronTRIP	H1	chr7	159231960	-	0	244	NA	NA	0	244	NA	NA	0	244	NA	NA	NA	NA	NA	NA	NA	NA	NA	ReprPC	Interior_Repr1	47.55	Average GC	NA	NA
TTGGTTCGGGCGATGGAT	IntronTRIP	H1	chr12	50400295	+	15	502	NA	NA	15	502	NA	NA	0	502	NA	NA	NA	NA	NA	NA	NA	NA	NA	TssA	Interior_Act1	40.36	Average GC	NA	NA
TTGGTTCTGCGTGCCTGT	IntronTRIP	H1	chr7	137748834	+	0	153	NA	NA	0	153	NA	NA	0	153	NA	NA	NA	NA	NA	NA	NA	NA	NA	Quies	Near_Lm2	33.87	Low GC	NA	NA
TTGGTTGACGCAATGTGA	IntronTRIP	H1	chr11	126220413	-	323	142	1	12	667	142	1	12	176	142	0	12	NA	NA	NA	NA	NA	NA	NA	Quies	Interior_Act3	44.16	Average GC	NA	NA
TTGGTTGCTAGGCTGCTC	IntronTRIP	H1	chr5	90641834	+	16	97	176	90	125	97	45	90	0	97	0	90	NM_032119.4	NA	NM_032119.4.11	NM_032119.4	83038	522603	0.137107626465183	EnhA2	Interior_Act3	28.77	Low GC	NA	MANE_mRNA
TTGGTTTAAACCGTAGCA	IntronTRIP	H1	chr4	141685462	+	127	25	NA	NA	178	25	NA	NA	0	25	NA	NA	NM_000585.5	NA	NM_000585.5.2	NM_000585.5	48880	48525	0.501822288383553	Quies	Lamina	32.47	Low GC	NA	MANE_mRNA
TTGGTTTTGACGTTACGC	IntronTRIP	H1	chr10	55553870	+	0	39	NA	NA	0	39	NA	NA	0	39	NA	NA	NA	NA	NA	NA	NA	NA	NA	Quies	Lamina	30.37	Low GC	NA	NA
TTGTAAACACGACCCCCT	IntronTRIP	H1	chr7	106693935	+	0	76	NA	NA	0	76	NA	NA	0	76	NA	NA	NA	NA	NA	NA	NA	NA	NA	EnhWk	Interior_Act3	37.46	Average GC	NA	NA
TTGTAAAGAGCTCAAAAG	IntronTRIP	H1	chr3	149179803	+	0	112	46	16	14	112	59	16	0	112	0	16	NA	NA	NA	NA	NA	NA	NA	TxWk	Near_Lm2	38.36	Average GC	NA	NA
TTGTAACACGGCCTCCCG	IntronTRIP	H1	chr6	36886224	-	10	98	NA	NA	105	98	NA	NA	0	98	NA	NA	NA	NA	NA	NA	NA	NA	NA	TssA	Interior_Act1	51.35	High GC	NA	NA
TTGTAACCCTGGCACCTT	IntronTRIP	H1	chr8	70708416	+	0	97	NA	NA	0	97	NA	NA	0	97	NA	NA	NM_001011720.2	NA	NM_001011720.2.4	NM_001011720.2	39078	27526	0.586721518227133	Quies	Near_Lm2	30.97	Low GC	LINE	lncRNA
TTGTAACCTCTACTATTA	IntronTRIP	H1	chr9	131278800	+	0	18	NA	NA	0	18	NA	NA	0	18	NA	NA	NA	NA	NA	NA	NA	NA	NA	EnhA1	Interior_Act2	60.44	High GC	NA	NA
TTGTAACCTGGGGGGTGA	IntronTRIP	H1	chr11	59778803	+	88	21	NA	NA	203	21	NA	NA	0	21	NA	NA	NM_004177.5	NA	NM_004177.5.2	NM_004177.5	23428	27075	0.463893234065303	Tx	Interior_Repr1	45.65	Average GC	NA	MANE_mRNA
TTGTAACCTGTGCCCCCC	IntronTRIP	H1	chr3	40476780	+	2	442	NA	NA	16	442	NA	NA	0	442	NA	NA	NA	NA	NA	NA	NA	NA	NA	TssA	Interior_Act3	46.75	Average GC	NA	NA
TTGTAAGCGGTCTCCTTC	IntronTRIP	H1	chr3	47256956	+	0	243	NA	NA	0	243	NA	NA	0	243	NA	NA	NA	NA	NA	NA	NA	NA	NA	TxWk	Interior_Act1	53.95	High GC	Retroposon	NA
TTGTAAGCTCGCTCCTAG	IntronTRIP	H1	chr4	82378376	+	51	19	NA	NA	171	19	NA	NA	0	19	NA	NA	NA	NA	NA	NA	4234	5651	0.428325746079919	Quies	Interior_Act3	38.56	Average GC	NA	lncRNA
TTGTAATCATCAAATTAG	IntronTRIP	H1	chr7	101138925	+	0	146	NA	NA	38	146	NA	NA	88	146	NA	NA	NM_000602.5	NM_000602.5	NA	NA	11822	322	0.973484848484849	EnhA2	Speckle	43.76	Average GC	Simple_repeat	MANE_mRNA
TTGTAATTGATGGCCTGA	IntronTRIP	H1	chr4	39032497	-	13	202	NA	NA	21	202	NA	NA	0	202	NA	NA	NA	NA	NA	NA	NA	NA	NA	EnhA2	Interior_Act3	38.16	Average GC	NA	NA
TTGTACAAAAAGGGATAC	IntronTRIP	H1	chr10	15941981	+	0	24	NA	NA	0	24	NA	NA	0	24	NA	NA	NA	NA	NA	NA	NA	NA	NA	Quies	Near_Lm1	40.66	Average GC	SINE	NA
TTGTACACTCCTAGCTGC	IntronTRIP	H1	chr7	121128590	+	225	67	NA	NA	320	67	NA	NA	130	67	NA	NA	NM_024913.5	NA	NM_024913.5.11	NM_024913.5	139880	168852	0.453079045903891	TxWk	Near_Lm2	31.37	Low GC	NA	MANE_mRNA
TTGTACCATCGCGCGCCG	IntronTRIP	H1	chr8	132800024	-	0	59	0	26	0	59	0	26	0	59	0	26	NA	NA	NA	NA	NA	NA	NA	TxWk	Near_Lm1	28.57	Low GC	NA	NA
TTGTACCCGTTGCTTTAA	IntronTRIP	H1	chr11	35108728	-	0	149	NA	NA	0	149	NA	NA	0	149	NA	NA	NA	NA	NA	NA	NA	NA	NA	Quies	Interior_Act3	41.66	Average GC	NA	NA
TTGTACCGTGTACGGCTC	IntronTRIP	H1	chr2	47354499	-	10	123	NA	NA	48	123	NA	NA	44	123	NA	NA	NA	NA	NA	NA	NA	NA	NA	EnhA1	Interior_Act2	48.15	Average GC	NA	NA
TTGTACGACATTGTGGAC	IntronTRIP	H1	chr2	190320455	+	24	57	NA	NA	34	57	NA	NA	0	57	NA	NA	NA	NA	NA	NA	NA	NA	NA	EnhA2	Interior_Act3	41.36	Average GC	NA	NA
TTGTACGACTATTCGATA	IntronTRIP	H1	chr2	212124264	-	0	283	NA	NA	1	283	NA	NA	0	283	NA	NA	NM_005235.3	NA	NM_005235.3.26	NM_005235.3	414538	748548	0.356412165566433	Quies	Lamina	35.46	Average GC	NA	MANE_mRNA
TTGTACTTTTTGCGTATC	IntronTRIP	H1	chr12	62726148	-	64	187	NA	NA	173	187	NA	NA	395	187	NA	NA	NM_020700.2	NA	NM_020700.2.5	NM_020700.2	209002	82155	0.717832646991142	Quies	Interior_Act3	37.86	Average GC	NA	MANE_mRNA
TTGTAGACGAATAGTCAA	IntronTRIP	H1	chr6	39992621	+	21	263	NA	NA	25	263	NA	NA	0	263	NA	NA	NA	NA	NA	NA	58026	7906	0.880088576108718	EnhA1	Interior_Repr2	41.66	Average GC	NA	lncRNA
TTGTAGATTACCGAACAC	IntronTRIP	H1	chr7	148841193	+	0	13	NA	NA	0	13	NA	NA	0	13	NA	NA	NA	NA	NA	NA	NA	NA	NA	TxWk	Interior_Act3	30.17	Low GC	NA	NA
TTGTAGATTTGACGCAGG	IntronTRIP	H1	chr1	29093417	-	0	178	NA	NA	29	178	NA	NA	0	178	NA	NA	NA	NA	NA	NA	NA	NA	NA	TxWk	Interior_Act1	40.16	Average GC	LINE	NA
TTGTAGGCCACTTGTGCT	IntronTRIP	H1	chr6	136414461	+	6	376	NA	NA	0	376	NA	NA	0	376	NA	NA	NA	NA	NA	NA	NA	NA	NA	TxWk	Interior_Act3	45.25	Average GC	NA	NA
TTGTAGGTTAAGAAGCTA	IntronTRIP	H1	chr19	47113873	+	262	27	NA	NA	233	27	NA	NA	0	27	NA	NA	NA	NA	NA	NA	NA	NA	NA	TssA	Speckle	49.55	High GC	NA	NA
TTGTAGTGAGCCAAGAAC	IntronTRIP	H1	chr8	102318796	+	0	69	NA	NA	0	69	NA	NA	0	69	NA	NA	NA	NA	NA	NA	NA	NA	NA	TxWk	Interior_Act3	40.76	Average GC	LINE	NA
TTGTAGTGCCCGTCCCAC	IntronTRIP	H1	chr2	39267856	-	29	34	NA	NA	105	34	NA	NA	578	34	NA	NA	NM_003618.4	NA	NM_003618.4.8	NM_003618.4	169429	18591	0.901122221040315	TxWk	Interior_Act3	35.96	Average GC	NA	MANE_mRNA
TTGTATAAAATACCGCGT	IntronTRIP	H1	chr8	60270739	-	0	12	135	63	0	12	98	63	0	12	216	63	NM_004056.6	NA	NM_004056.6.7	NM_004056.6	10661	85328	0.111064809509423	Tx	Interior_Act3	43.96	Average GC	NA	MANE_mRNA
TTGTATACGCATGAGTCA	IntronTRIP	H1	chr12	104175467	+	0	162	NA	NA	0	162	NA	NA	0	162	NA	NA	NA	NA	NA	NA	5072	2192	0.698237885462555	TxWk	Interior_Act3	49.05	High GC	NA	lncRNA
TTGTATATGTGAGCAAAC	IntronTRIP	H1	chr18	3607560	+	988	124	70	3	1272	124	176	3	1238	124	224	3	NA	NA	NA	NA	13446	2543	0.840953155294265	TssA	Interior_Act3	45.55	Average GC	NA	lncRNA
TTGTATCGGATAACCTAG	IntronTRIP	H1	chr15	64097540	+	292	99	NA	NA	269	99	NA	NA	387	99	NA	NA	NM_003099.5	NA	NM_003099.5.1	NM_003099.5	1559	46691	0.0323108808290155	TssFlnk	Interior_Act1	42.06	Average GC	NA	MANE_mRNA
TTGTATCTTATCCCGGAC	IntronTRIP	H1	chr7	81794610	-	0	55	NA	NA	0	55	NA	NA	0	55	NA	NA	NA	NA	NA	NA	NA	NA	NA	Quies	Lamina	35.16	Average GC	LINE	NA
TTGTATTAGAGGTTGGGC	IntronTRIP	H1	chr13	54943451	-	7	14	NA	NA	0	14	NA	NA	0	14	NA	NA	NA	NA	NA	NA	NA	NA	NA	Quies	Lamina	38.86	Average GC	NA	NA
TTGTATTATCGCGAGACG	IntronTRIP	H1	chr7	3193421	-	0	60	NA	NA	0	60	NA	NA	0	60	NA	NA	NA	NA	NA	NA	NA	NA	NA	ReprPCWk	Interior_Repr1	45.85	Average GC	LTR	NA
TTGTATTGAAACGCCCGC	IntronTRIP	H1	chr3	172063411	+	495	82	1343	61	804	82	1729	61	170	82	228	61	NM_022763.4	NA	NM_022763.4.1	NM_022763.4	23834	338258	0.0658230504954542	EnhWk	Interior_Act3	38.96	Average GC	NA	MANE_mRNA
TTGTATTGTGGCGGCCGT	IntronTRIP	H1	chr18	3512825	+	0	257	265	385	0	257	376	385	0	257	304	385	NA	NA	NA	NA	NA	NA	NA	EnhWk	Interior_Act3	39.46	Average GC	NA	NA
TTGTCAACTGACCTGGCG	IntronTRIP	H1	chr17	45653059	+	0	34	NA	NA	0	34	NA	NA	0	34	NA	NA	NA	NA	NA	NA	32731	2097	0.939789824279315	ReprPCWk	Interior_Act1	42.26	Average GC	NA	lncRNA
TTGTCAATAGAACTACCA	IntronTRIP	H1	chr13	38430467	+	0	89	NA	NA	0	89	NA	NA	0	89	NA	NA	NA	NA	NA	NA	NA	NA	NA	Quies	Near_Lm2	30.97	Low GC	NA	NA
TTGTCATATGAAGAGAAG	IntronTRIP	H1	chr10	68333587	+	852	125	NA	NA	1673	125	NA	NA	991	125	NA	NA	NM_012207.3	NA	NM_012207.3.1	NM_012207.3	1524	9606	0.136927223719677	TssA	Interior_Act3	34.77	Low GC	NA	MANE_mRNA
TTGTCATCATGCATTAGA	IntronTRIP	H1	chr19	32374068	-	7	263	NA	NA	26	263	NA	NA	0	263	NA	NA	NA	NA	NA	NA	NA	NA	NA	EnhA1	Interior_Act2	38.36	Average GC	DNA	NA
TTGTCCATGGTACACGAG	IntronTRIP	H1	chr14	102318931	+	364	349	NA	NA	337	349	NA	NA	0	349	NA	NA	NA	NA	NA	NA	NA	NA	NA	EnhWk	Interior_Act1	50.75	High GC	NA	NA
TTGTCCATTAATGTCTTC	IntronTRIP	H1	chr17	16934778	+	0	92	NA	NA	1	92	NA	NA	0	92	NA	NA	NA	NA	NA	NA	NA	NA	NA	ReprPC	Interior_Act1	59.24	High GC	NA	NA
TTGTCCCACACTTGTCGG	IntronTRIP	H1	chr6	129684349	+	0	134	NA	NA	0	134	NA	NA	0	134	NA	NA	NA	NA	NA	NA	NA	NA	NA	EnhA2	Near_Lm2	40.26	Average GC	NA	NA
TTGTCCCCAATCCATAGA	IntronTRIP	H1	chr18	23430758	+	44	221	NA	NA	192	221	NA	NA	0	221	NA	NA	NA	NA	NA	NA	NA	NA	NA	Quies	Interior_Act3	40.16	Average GC	NA	NA
TTGTCCCCGCCCTCATAT	IntronTRIP	H1	chr18	24459442	+	0	32	NA	NA	0	32	NA	NA	0	32	NA	NA	NA	NA	NA	NA	NA	NA	NA	Quies	Lamina_Like	38.66	Average GC	NA	NA
TTGTCCCGGGGCGTGAAT	IntronTRIP	H1	chr3	143258543	+	0	32	NA	NA	0	32	NA	NA	0	32	NA	NA	NA	NA	NA	NA	NA	NA	NA	Quies	Interior_Act3	46.05	Average GC	NA	NA
TTGTCCGCCTCTAAAAAC	IntronTRIP	H1	chr3	179567050	-	0	31	NA	NA	0	31	NA	NA	0	31	NA	NA	NA	NA	NA	NA	NA	NA	NA	TxWk	Interior_Act3	48.05	Average GC	LTR	NA
TTGTCCGCGTGGTCAGGG	IntronTRIP	H1	chr6	147558934	+	37	64	NA	NA	28	64	NA	NA	0	64	NA	NA	NM_001030060.3	NA	NM_001030060.3.1	NM_001030060.3	50245	11087	0.819229765864475	ReprPCWk	Interior_Act3	45.05	Average GC	NA	MANE_mRNA
TTGTCCGGGTGGGAATTC	IntronTRIP	H1	chr7	25070063	+	0	399	NA	NA	1	399	NA	NA	0	399	NA	NA	NA	NA	NA	NA	NA	NA	NA	TxWk	Interior_Act3	44.96	Average GC	SINE	NA
TTGTCCTGAAGAGGTAGC	IntronTRIP	H1	chr2	65232841	+	549	77	NA	NA	632	77	NA	NA	138	77	NA	NA	NM_005722.4	NA	NM_005722.4.1	NM_005722.4	5011	38412	0.115399672984363	TxWk	Interior_Act3	37.16	Average GC	NA	MANE_mRNA
TTGTCCTGCGTAATCTTG	IntronTRIP	H1	chr11	94415216	+	0	4	NA	NA	0	4	NA	NA	0	4	NA	NA	NA	NA	NA	NA	NA	NA	NA	Quies	Near_Lm1	33.67	Low GC	NA	NA
TTGTCCTTGCCGCGCGGG	IntronTRIP	H1	chr8	67301729	-	7	26	NA	NA	20	26	NA	NA	95	26	NA	NA	NM_006421.5	NA	NM_006421.5.37	NM_006421.5	42052	104072	0.287782978839889	TxWk	Interior_Act3	39.26	Average GC	NA	MANE_mRNA
TTGTCGAATTGTATGAAC	IntronTRIP	H1	chr1	231052791	+	19	113	NA	NA	29	113	NA	NA	0	113	NA	NA	NA	NA	NA	NA	NA	NA	NA	EnhWk	Interior_Act3	32.27	Low GC	NA	NA
TTGTCGACTCCGGCCTAG	IntronTRIP	H1	chr21	25969445	+	0	50	NA	NA	0	50	NA	NA	0	50	NA	NA	NA	NA	NA	NA	NA	NA	NA	Quies	Near_Lm2	44.46	Average GC	NA	NA
TTGTCGCATTTGCGCTAT	IntronTRIP	H1	chr2	105858130	+	132	157	NA	NA	330	157	NA	NA	0	157	NA	NA	NM_003581.5	NA	NM_003581.5.3	NM_003581.5	113219	36142	0.758022509222622	Tx	Interior_Act3	42.96	Average GC	NA	MANE_mRNA
TTGTCGCCCTCAGACTCT	IntronTRIP	H1	chr6	145735982	+	40	17	NA	NA	79	17	NA	NA	727	17	NA	NA	NA	NA	NA	NA	412	1236	0.25	TssA	Near_Lm2	48.65	High GC	SINE	lncRNA
TTGTCGCGAGTTAGCTGG	IntronTRIP	H1	chr8	125257007	-	0	149	NA	NA	0	149	NA	NA	0	149	NA	NA	NA	NA	NA	NA	NA	NA	NA	Quies	Interior_Act3	46.15	Average GC	LINE	NA
TTGTCGCGGAGCGTAGTG	IntronTRIP	H1	chr10	24560446	-	0	132	NA	NA	0	132	NA	NA	0	132	NA	NA	NA	NA	NA	NA	NA	NA	NA	Quies	Interior_Act3	50.45	High GC	NA	NA
TTGTCGGACCGCTGGGAA	IntronTRIP	H1	chr14	21384280	+	104	346	NA	NA	173	346	NA	NA	0	346	NA	NA	NA	NA	NA	NA	NA	NA	NA	TssA	Interior_Act1	54.65	High GC	NA	NA
TTGTCGGATTGTCACGAG	IntronTRIP	H1	chr15	89844787	-	111	61	NA	NA	270	61	NA	NA	108	61	NA	NA	NM_005829.5	NA	NM_005829.5.2	NM_005829.5	49207	14189	0.776184617326014	TxWk	Interior_Act1	44.06	Average GC	DNA	MANE_mRNA
TTGTCGGCGGAGGCTATG	IntronTRIP	H1	chr1	51606142	-	0	200	NA	NA	2	200	NA	NA	0	200	NA	NA	NA	NA	NA	NA	NA	NA	NA	EnhWk	Interior_Act3	45.75	Average GC	LINE	NA
TTGTCGGTCGCGTGTGTG	IntronTRIP	H1	chr10	21086697	+	0	191	NA	NA	1	191	NA	NA	0	191	NA	NA	NA	NA	NA	NA	NA	NA	NA	Quies	Near_Lm1	42.56	Average GC	SINE	NA
TTGTCGTATAAACGCACA	IntronTRIP	H1	chr12	23508865	+	0	20	NA	NA	33	20	NA	NA	0	20	NA	NA	NA	NA	NA	NA	NA	NA	NA	EnhA2	Near_Lm1	48.35	High GC	NA	NA
TTGTCGTATGGGCCCGAC	IntronTRIP	H1	chr20	6040422	+	31	85	NA	NA	193	85	NA	NA	113	85	NA	NA	NA	NA	NA	NA	NA	NA	NA	Tx	Interior_Act3	41.16	Average GC	NA	NA
TTGTCGTCTGAGTTTGTC	IntronTRIP	H1	chr10	128273602	+	0	86	NA	NA	0	86	NA	NA	0	86	NA	NA	NA	NA	NA	NA	92570	44124	0.677206022210192	ReprPCWk	Interior_Repr2	49.55	High GC	NA	lncRNA
TTGTCGTCTGTAAGTCTG	IntronTRIP	H1	chr5	96551274	+	0	369	NA	NA	0	369	NA	NA	0	369	NA	NA	NA	NA	NA	NA	589273	79811	0.880716023698071	Quies	Near_Lm1	39.56	Average GC	LINE	lncRNA
TTGTCGTGAGCATTTGAC	IntronTRIP	H1	chr21	44788155	+	0	37	NA	NA	0	37	NA	NA	0	37	NA	NA	NA	NA	NA	NA	NA	NA	NA	TxWk	Speckle	39.26	Average GC	NA	NA
TTGTCTAACCTCGGGTCG	IntronTRIP	H1	chr8	58542294	-	218	214	NA	NA	414	214	NA	NA	422	214	NA	NA	NA	NA	NA	NA	NA	NA	NA	ReprPCWk	Interior_Act3	44.66	Average GC	NA	NA
TTGTCTACGGTGTCCATA	IntronTRIP	H1	chr3	143281375	+	0	120	NA	NA	0	120	NA	NA	0	120	NA	NA	NA	NA	NA	NA	NA	NA	NA	EnhA1	Interior_Act3	44.06	Average GC	NA	NA
TTGTCTAGGAGGCGGGAT	IntronTRIP	H1	chrX	120709059	+	0	12	NA	NA	0	12	NA	NA	0	12	NA	NA	NA	NA	NA	NA	NA	NA	NA	ReprPCWk	Near_Lm1	36.96	Average GC	NA	NA
TTGTCTAGGATAATTCGC	IntronTRIP	H1	chr8	85963923	+	0	256	NA	NA	0	256	NA	NA	0	256	NA	NA	NA	NA	NA	NA	NA	NA	NA	TxWk	Interior_Act3	41.56	Average GC	NA	NA
TTGTCTCTACTTTCGGTC	IntronTRIP	H1	chr11	109774159	-	0	66	NA	NA	0	66	NA	NA	0	66	NA	NA	NA	NA	NA	NA	49734	32534	0.604536393251325	Quies	Lamina	39.76	Average GC	SINE	lncRNA
TTGTCTGTCGCGGCATAA	IntronTRIP	H1	chr18	3603707	-	63	92	187	249	193	92	332	249	213	92	999	249	NM_004746.4	NA	NM_004746.4.6	NM_004746.4	851600	107676	0.887752846938733	TssA	Interior_Act3	43.36	Average GC	NA	MANE_mRNA
TTGTCTGTGGTCGAGATA	IntronTRIP	H1	chr17	39319290	-	250	54	NA	NA	366	54	NA	NA	0	54	NA	NA	NM_032875.3	NA	NM_032875.3.13	NM_032875.3	82336	66628	0.552724148116323	TxWk	Speckle	42.96	Average GC	NA	MANE_mRNA
TTGTCTTGAATGCGTGTG	IntronTRIP	H1	chrX	48475721	+	0	177	NA	NA	4	177	NA	NA	0	177	NA	NA	NA	NA	NA	NA	NA	NA	NA	TssA	Interior_Act1	48.55	High GC	NA	NA
TTGTGACCTTCTACTAAA	IntronTRIP	H1	chrX	136466975	-	0	10	0	40	0	10	0	40	0	10	0	40	NA	NA	NA	NA	NA	NA	NA	ReprPCWk	Near_Lm1	37.16	Average GC	NA	NA
TTGTGAGACGGCTATGCG	IntronTRIP	H1	chr9	131403114	-	9	213	NA	NA	1	213	NA	NA	0	213	NA	NA	NA	NA	NA	NA	NA	NA	NA	EnhG1	Speckle	49.55	High GC	NA	NA
TTGTGAGCAAGGGTATGT	IntronTRIP	H1	chr2	68565907	+	0	48	0	116	0	48	0	116	0	48	0	116	NM_173545.3	NA	NM_173545.3.8	NM_173545.3	98323	14255	0.87337668105669	EnhA2	Interior_Act3	34.47	Low GC	NA	MANE_mRNA
TTGTGCACACCGTTTTAA	IntronTRIP	H1	chr1	92460171	+	0	232	NA	NA	0	232	NA	NA	0	232	NA	NA	NA	NA	NA	NA	NA	NA	NA	EnhWk	Interior_Act3	44.26	Average GC	NA	NA
TTGTGCACCGTCTATAGA	IntronTRIP	H1	chr5	58070328	-	0	177	NA	NA	0	177	NA	NA	0	177	NA	NA	NA	NA	NA	NA	NA	NA	NA	Quies	Near_Lm2	35.36	Average GC	NA	NA
TTGTGCACGACCAAGAGT	IntronTRIP	H1	chr3	196050949	-	2754	36	NA	NA	4519	36	NA	NA	1369	36	NA	NA	NM_001128148.3	NM_001128148.3	NA	NA	31141	1666	0.949218154662115	Tx	Interior_Act1	36.16	Average GC	NA	MANE_mRNA
TTGTGCACGATAGTGGTT	IntronTRIP	H1	chr8	115405325	-	0	43	NA	NA	0	43	NA	NA	0	43	NA	NA	NA	NA	NA	NA	NA	NA	NA	Quies	Near_Lm2	36.96	Average GC	NA	NA
TTGTGCACGGACAGCACG	IntronTRIP	H1	chr7	121065881	+	0	13	NA	NA	1	13	NA	NA	0	13	NA	NA	NM_024913.5	NA	NM_024913.5.5	NM_024913.5	77171	231561	0.249961131337212	TxWk	Near_Lm2	27.87	Low GC	NA	MANE_mRNA
TTGTGCAGGCTTATCCGC	IntronTRIP	H1	chr12	27143774	-	0	36	0	80	0	36	1	80	0	36	0	80	NA	NA	NA	NA	17619	38623	0.313271220795847	Quies	Near_Lm1	37.16	Average GC	NA	lncRNA
TTGTGCATGCTGGGACAC	IntronTRIP	H1	chr12	33557540	-	0	152	NA	NA	0	152	NA	NA	0	152	NA	NA	NA	NA	NA	NA	NA	NA	NA	Quies	Lamina_Like	35.16	Average GC	NA	NA
TTGTGCCGAACTTTCCAT	IntronTRIP	H1	chr8	52642324	+	0	76	NA	NA	0	76	NA	NA	0	76	NA	NA	NA	NA	NA	NA	NA	NA	NA	TxWk	Near_Lm1	34.37	Low GC	NA	NA
TTGTGCCTTCCTGTGCTC	IntronTRIP	H1	chr6	35869000	-	53	69	NA	NA	47	69	NA	NA	202	69	NA	NA	NM_003137.5	NA	NM_003137.5.4	NM_003137.5	52098	36035	0.591129315920257	Tx	Interior_Act1	36.16	Average GC	NA	MANE_mRNA
TTGTGCGACGATGCTTCC	IntronTRIP	H1	chr20	23178346	+	0	188	0	116	0	188	0	116	0	188	0	116	NA	NA	NA	NA	NA	NA	NA	EnhWk	Interior_Act3	51.65	High GC	NA	NA
TTGTGCGCGCCCTGGTCG	IntronTRIP	H1	chr6	76619404	+	0	240	NA	NA	0	240	NA	NA	0	240	NA	NA	NA	NA	NA	NA	NA	NA	NA	Quies	Lamina	29.87	Low GC	NA	NA
TTGTGCGCGTGAGTCCTC	IntronTRIP	H1	chr1	33777634	-	0	25	NA	NA	3	25	NA	NA	0	25	NA	NA	NM_001281956.2	NA	NM_001281956.2.59	NM_001281956.2	387596	263637	0.595172541931997	Quies	Interior_Repr2	47.85	Average GC	NA	MANE_mRNA
TTGTGCGTGGAACAGTGC	IntronTRIP	H1	chr1	29057040	-	0	190	NA	NA	1	190	NA	NA	12	190	NA	NA	NA	NA	NA	NA	NA	NA	NA	TxWk	Interior_Act1	47.05	Average GC	SINE	NA
TTGTGCTCATAGCGTGAC	IntronTRIP	H1	chr6	152970932	+	6	54	NA	NA	69	54	NA	NA	0	54	NA	NA	NA	NA	NA	NA	NA	NA	NA	TxWk	Near_Lm2	30.27	Low GC	NA	NA
TTGTGCTGTGTAAAGTAA	IntronTRIP	H1	chr12	103968830	-	0	59	0	80	1	59	0	80	0	59	0	80	NA	NA	NA	NA	NA	NA	NA	EnhG1	Interior_Act3	41.56	Average GC	NA	NA
TTGTGGAATTCTCCAGAT	IntronTRIP	H1	chr6	146889547	+	111	167	71	87	340	167	24	87	0	167	0	87	NA	NA	NA	NA	NA	NA	NA	EnhA1	Interior_Act3	45.15	Average GC	NA	NA
TTGTGGACTTACGCCCCA	IntronTRIP	H1	chr5	173837289	-	0	45	0	82	0	45	0	82	0	45	0	82	NA	NA	NA	NA	NA	NA	NA	TxWk	Interior_Act2	44.96	Average GC	NA	NA
TTGTGGATTGAGTGGTAA	IntronTRIP	H1	chr8	131343316	-	0	134	NA	NA	1	134	NA	NA	0	134	NA	NA	NA	NA	NA	NA	NA	NA	NA	Quies	Lamina	49.05	High GC	LTR	NA
TTGTGGCACCTTCGGCAG	IntronTRIP	H1	chr3	149045758	+	0	118	NA	NA	0	118	NA	NA	0	118	NA	NA	NA	NA	NA	NA	NA	NA	NA	TxWk	Near_Lm2	33.07	Low GC	NA	NA
TTGTGGCCATTTAGTAGT	IntronTRIP	H1	chr8	128175260	+	3	112	NA	NA	1	112	NA	NA	0	112	NA	NA	NA	NA	NA	NA	380734	11841	0.969837610647647	Quies	Interior_Act3	42.56	Average GC	NA	lncRNA
TTGTGGCTCAAGTCCTTC	IntronTRIP	H1	chr6	146916939	+	46	78	NA	NA	90	78	NA	NA	0	78	NA	NA	NA	NA	NA	NA	NA	NA	NA	EnhWk	Interior_Act3	39.86	Average GC	NA	NA
TTGTGGGCCCATTCCCGT	IntronTRIP	H1	chr5	75628097	-	0	24	NA	NA	0	24	NA	NA	0	24	NA	NA	NA	NA	NA	NA	NA	NA	NA	Quies	Interior_Act3	40.76	Average GC	NA	NA
TTGTGGGCCTCATGAATC	IntronTRIP	H1	chr15	35724285	+	0	21	0	132	1	21	0	132	0	21	0	132	NA	NA	NA	NA	178131	135914	0.567214889585887	Quies	Near_Lm1	41.66	Average GC	NA	lncRNA
TTGTGGGCGCATTAATGG	IntronTRIP	H1	chr4	79233506	+	866	36	1152	126	1631	36	1576	126	197	36	0	126	NA	NA	NA	NA	294021	76167	0.794247787610619	TxWk	Near_Lm1	35.96	Average GC	NA	lncRNA
TTGTGGGGTTCCGGTGTC	IntronTRIP	H1	chr6	110958258	+	0	177	NA	NA	7	177	NA	NA	0	177	NA	NA	NA	NA	NA	NA	NA	NA	NA	TssFlnkU	Interior_Act3	53.05	High GC	NA	NA
TTGTGGGTCATGCACGAT	IntronTRIP	H1	chrX	79045714	+	0	129	NA	NA	0	129	NA	NA	0	129	NA	NA	NA	NA	NA	NA	NA	NA	NA	Quies	Lamina	36.96	Average GC	LINE	NA
TTGTGGTGAACCTCAGCA	IntronTRIP	H1	chr4	61108083	+	0	30	NA	NA	1	30	NA	NA	0	30	NA	NA	NA	NA	NA	NA	NA	NA	NA	Quies	Lamina	39.86	Average GC	LINE	NA
TTGTGTACGTGGGCCTTA	IntronTRIP	H1	chr7	103607295	+	31	29	0	2	67	29	0	2	175	29	0	2	NA	NA	NA	NA	NA	NA	NA	Quies	Interior_Act2	37.06	Average GC	NA	NA
TTGTGTAGAACGTGTGAC	IntronTRIP	H1	chr10	11527777	+	0	163	NA	NA	1	163	NA	NA	0	163	NA	NA	NA	NA	NA	NA	NA	NA	NA	TxWk	Interior_Act3	33.67	Low GC	NA	NA
TTGTGTAGCAGCACAACC	IntronTRIP	H1	chr8	17362575	+	0	212	NA	NA	0	212	NA	NA	0	212	NA	NA	NA	NA	NA	NA	NA	NA	NA	EnhWk	Near_Lm2	39.06	Average GC	NA	NA
TTGTGTAGTAAGTGCACG	IntronTRIP	H1	chr6	136583127	-	81	159	0	392	161	159	0	392	865	159	0	392	NM_005923.4	NA	NM_005923.4.6	NM_005923.4	209350	26082	0.889216419178361	TxWk	Interior_Act3	34.17	Low GC	NA	MANE_mRNA
TTGTGTCAGGGCTATTCG	IntronTRIP	H1	chr14	92619765	+	7	26	NA	NA	0	26	NA	NA	0	26	NA	NA	NM_024832.5	NA	NM_024832.5.4	NM_024832.5	105985	69229	0.604888878742566	Quies	Interior_Repr2	39.66	Average GC	NA	MANE_mRNA
TTGTGTCCGCCACATAGA	IntronTRIP	H1	chr13	109748406	-	0	8	0	25	0	8	0	25	0	8	0	25	NA	NA	NA	NA	NA	NA	NA	TxWk	Near_Lm1	37.76	Average GC	NA	NA
TTGTGTCGGTCATCTTTC	IntronTRIP	H1	chr22	21091868	+	0	99	46	82	0	99	39	82	0	99	0	82	NA	NA	NA	NA	NA	NA	NA	ReprPCWk	Speckle	40.06	Average GC	NA	NA
TTGTGTCGTTTCTCTGAG	IntronTRIP	H1	chr7	76425806	-	23	75	NA	NA	1	75	NA	NA	0	75	NA	NA	NA	NA	NA	NA	NA	NA	NA	ReprPCWk	Interior_Act2	55.44	High GC	NA	NA
TTGTGTGACCGCTTAGCA	IntronTRIP	H1	chr7	98932643	-	0	92	NA	NA	0	92	NA	NA	0	92	NA	NA	NA	NA	NA	NA	NA	NA	NA	Tx	Interior_Act1	40.76	Average GC	SINE	NA
TTGTGTGACTCGAGCCCT	IntronTRIP	H1	chr3	122892151	+	0	64	NA	NA	0	64	NA	NA	0	64	NA	NA	NA	NA	NA	NA	5210	265	0.951598173515982	ReprPCWk	Interior_Act3	39.46	Average GC	NA	lncRNA
TTGTGTGCGGCTCGGAAG	IntronTRIP	H1	chr9	100070880	-	177	179	NA	NA	203	179	NA	NA	152	179	NA	NA	NM_015051.3	NA	NM_015051.3.11	NM_015051.3	28120	91696	0.234693196234226	EnhA1	Interior_Act3	37.66	Average GC	LTR	MANE_mRNA
TTGTGTGCGTAATGAAAA	IntronTRIP	H1	chr18	30991155	-	0	103	0	54	0	103	0	54	0	103	0	54	NM_001941.5	NM_001941.5	NA	NA	51587	1791	0.966446850762486	Quies	Near_Lm2	31.87	Low GC	NA	MANE_mRNA
TTGTGTGTCTGGAACGTT	IntronTRIP	H1	chr15	64456111	+	3	119	NA	NA	18	119	NA	NA	0	119	NA	NA	NA	NA	NA	NA	NA	NA	NA	TxWk	Interior_Act1	42.66	Average GC	NA	NA
TTGTGTGTTATTGGAAGT	IntronTRIP	H1	chr1	14435953	+	0	103	NA	NA	56	103	NA	NA	0	103	NA	NA	NA	NA	NA	NA	NA	NA	NA	EnhA1	Interior_Repr1	51.15	High GC	NA	NA
TTGTGTTCATTGACTGCG	IntronTRIP	H1	chr4	128471812	+	0	40	NA	NA	31	40	NA	NA	0	40	NA	NA	NA	NA	NA	NA	179061	47586	0.790043547896067	EnhA1	Interior_Act3	43.56	Average GC	NA	lncRNA
TTGTGTTGAAGCGCGCAC	IntronTRIP	H1	chr14	95128042	-	0	30	0	48	0	30	0	48	0	30	0	48	NM_177438.3	NA	NM_177438.3.21	NM_177438.3	29487	41815	0.413550812038933	TxWk	Interior_Repr2	34.67	Low GC	NA	MANE_mRNA
TTGTGTTGAGGACATGGT	IntronTRIP	H1	chr9	104402087	-	0	58	NA	NA	0	58	NA	NA	0	58	NA	NA	NA	NA	NA	NA	NA	NA	NA	Quies	Lamina	31.87	Low GC	NA	NA
TTGTGTTGCGCCCATCTT	IntronTRIP	H1	chr1	151238746	-	0	64	NA	NA	0	64	NA	NA	0	64	NA	NA	NA	NA	NA	NA	NA	NA	NA	TxWk	Speckle	41.76	Average GC	NA	NA
TTGTTAAGCTCACATGGC	IntronTRIP	H1	chr10	94500760	+	112	309	NA	NA	116	309	NA	NA	572	309	NA	NA	NM_015188.2	NA	NM_015188.2.6	NM_015188.2	98220	35572	0.734124611337001	Quies	Interior_Act3	39.26	Average GC	NA	MANE_mRNA
TTGTTAATACCCGGTCGC	IntronTRIP	H1	chr2	161393807	+	164	56	125	70	179	56	440	70	596	56	134	70	NM_005805.6	NA	NM_005805.6.9	NM_005805.6	85383	17910	0.826609741221574	TxWk	Near_Lm2	38.86	Average GC	NA	MANE_mRNA
TTGTTAATTGCTTATCGC	IntronTRIP	H1	chr3	97858464	-	0	323	NA	NA	1	323	NA	NA	0	323	NA	NA	NA	NA	NA	NA	16227	21478	0.430367325288423	Quies	Near_Lm2	30.57	Low GC	LINE	lncRNA
TTGTTAATTTGACCCCTC	IntronTRIP	H1	chr8	107172668	-	0	72	NA	NA	0	72	NA	NA	0	72	NA	NA	NA	NA	NA	NA	NA	NA	NA	Quies	Near_Lm2	34.57	Low GC	NA	NA
TTGTTACCTGTCGGTATC	IntronTRIP	H1	chr11	8660178	-	51	89	0	125	41	89	1	125	0	89	0	125	NM_001388022.1	NA	NM_001388022.1.19	NM_001388022.1	22487	48139	0.31839549174525	TxWk	Interior_Act3	45.35	Average GC	NA	MANE_mRNA
TTGTTACTCCCCCGACCG	IntronTRIP	H1	chr1	244306369	+	0	64	NA	NA	0	64	NA	NA	0	64	NA	NA	NA	NA	NA	NA	NA	NA	NA	EnhA1	Interior_Act3	38.16	Average GC	LTR	NA
TTGTTAGCAGCCGACGAT	IntronTRIP	H1	chr12	45607009	-	75	120	NA	NA	128	120	NA	NA	0	120	NA	NA	NA	NA	NA	NA	3611	131489	0.0267283493708364	ReprPCWk	Near_Lm1	39.66	Average GC	NA	lncRNA
TTGTTATCAGAACGTATC	IntronTRIP	H1	chr4	185615264	-	6	24	0	103	11	24	0	103	0	24	0	103	NM_001395207.1	NA	NM_001395207.1.6	NM_001395207.1	196930	29742	0.868788381449848	ReprPCWk	Near_Lm1	38.46	Average GC	NA	MANE_mRNA
TTGTTATCTCGTCGCGAT	IntronTRIP	H1	chr22	36201292	+	11	561	NA	NA	36	561	NA	NA	0	561	NA	NA	NA	NA	NA	NA	NA	NA	NA	TssFlnk	Interior_Act1	48.25	High GC	NA	NA
TTGTTCCACAATATTATC	IntronTRIP	H1	chr4	14969989	+	0	126	NA	NA	0	126	NA	NA	0	126	NA	NA	NA	NA	NA	NA	NA	NA	NA	Quies	Near_Lm2	34.57	Low GC	SINE	NA
TTGTTCCGCGTGGAATGT	IntronTRIP	H1	chr6	135183811	-	19	20	NA	NA	20	20	NA	NA	0	20	NA	NA	NA	NA	NA	NA	NA	NA	NA	TssFlnkU	Interior_Act3	49.35	High GC	NA	NA
TTGTTCCGGACTCCTTAC	IntronTRIP	H1	chr20	46747905	+	0	18	NA	NA	0	18	NA	NA	0	18	NA	NA	NA	NA	NA	NA	NA	NA	NA	ReprPCWk	Interior_Act1	40.86	Average GC	NA	NA
TTGTTCCGGTAGCAGAAG	IntronTRIP	H1	chrX	27682311	-	0	147	NA	NA	0	147	NA	NA	0	147	NA	NA	NA	NA	NA	NA	NA	NA	NA	Quies	Lamina	33.37	Low GC	NA	NA
TTGTTCGCCTCAACTGAT	IntronTRIP	H1	chr4	36990978	-	19	122	NA	NA	0	122	NA	NA	0	122	NA	NA	NA	NA	NA	NA	NA	NA	NA	Quies	Near_Lm2	36.26	Average GC	NA	NA
TTGTTCGTCACTCGACGT	IntronTRIP	H1	chr12	8156942	+	0	177	NA	NA	0	177	NA	NA	0	177	NA	NA	NA	NA	NA	NA	NA	NA	NA	EnhWk	Interior_Act1	35.46	Average GC	NA	NA
TTGTTCTCCTTCAATGGC	IntronTRIP	H1	chr3	128727596	+	585	31	NA	NA	935	31	NA	NA	0	31	NA	NA	NM_004637.6	NA	NM_004637.6.1	NM_004637.6	1414	87202	0.0159564864132888	TssFlnk	Interior_Act1	40.56	Average GC	NA	MANE_mRNA
TTGTTCTGAGAGCCACAT	IntronTRIP	H1	chr10	50394081	+	0	89	NA	NA	0	89	NA	NA	0	89	NA	NA	NA	NA	NA	NA	NA	NA	NA	EnhWk	Interior_Act3	40.36	Average GC	NA	NA
TTGTTCTGAGCGCAGCTT	IntronTRIP	H1	chr2	68535263	-	0	127	NA	NA	0	127	NA	NA	0	127	NA	NA	NA	NA	NA	NA	NA	NA	NA	Quies	Interior_Act3	32.37	Low GC	NA	NA
TTGTTCTGCCCGGGCTCA	IntronTRIP	H1	chr17	55752058	+	406	24	NA	NA	626	24	NA	NA	184	24	NA	NA	NM_021213.4	NA	NM_021213.4.1	NM_021213.4	1008	25316	0.0382920528795016	TssA	Near_Lm1	43.96	Average GC	NA	MANE_mRNA
TTGTTCTGTGCCTAGCTA	IntronTRIP	H1	chr9	33091184	-	0	266	NA	NA	9	266	NA	NA	0	266	NA	NA	NA	NA	NA	NA	NA	NA	NA	Quies	Interior_Act2	42.76	Average GC	NA	NA
TTGTTGACGCACCGTGCC	IntronTRIP	H1	chr2	187517225	+	602	67	1	3	1096	67	1	3	572	67	0	3	NA	NA	NA	NA	514005	39063	0.929370348673219	EnhA2	Near_Lm2	40.86	Average GC	NA	lncRNA
TTGTTGAGCCCCACTCAC	IntronTRIP	H1	chr7	97119911	-	0	253	NA	NA	2	253	NA	NA	0	253	NA	NA	NA	NA	NA	NA	NA	NA	NA	TssA	Interior_Act3	36.76	Average GC	LINE	NA
TTGTTGCCGTGTTTTCCA	IntronTRIP	H1	chr2	143129339	-	0	79	NA	NA	15	79	NA	NA	108	79	NA	NA	NA	NA	NA	NA	NA	NA	NA	Quies	Lamina	36.36	Average GC	NA	NA
TTGTTGCTGAACGTTGAG	IntronTRIP	H1	chr3	153074985	+	0	252	NA	NA	1	252	NA	NA	0	252	NA	NA	NA	NA	NA	NA	NA	NA	NA	TxWk	Interior_Act3	47.15	Average GC	SINE	NA
TTGTTGGAGCGGTCTTTA	IntronTRIP	H1	chr7	107331781	-	23	98	NA	NA	0	98	NA	NA	0	98	NA	NA	NM_006348.5	NA	NM_006348.5.12	NM_006348.5	232139	130410	0.640296897798642	Quies	Interior_Act3	44.66	Average GC	LINE	MANE_mRNA
TTGTTGGCAGGTAAGTAG	IntronTRIP	H1	chr12	74936679	+	0	129	NA	NA	0	129	NA	NA	0	129	NA	NA	NA	NA	NA	NA	NA	NA	NA	Het	Lamina	36.36	Average GC	NA	NA
TTGTTGGGCTGTGCGCCC	IntronTRIP	H1	chr9	119959612	-	185	1459	NA	NA	244	1459	NA	NA	192	1459	NA	NA	NA	NA	NA	NA	NA	NA	NA	Quies	Near_Lm2	44.26	Average GC	NA	NA
TTGTTGTCCTGTCACTTT	IntronTRIP	H1	chr18	22963920	-	0	105	NA	NA	0	105	NA	NA	0	105	NA	NA	NA	NA	NA	NA	NA	NA	NA	TxWk	Interior_Repr2	35.16	Average GC	NA	NA
TTGTTGTGGGCTGAGTAG	IntronTRIP	H1	chr12	32254807	+	0	36	NA	NA	16	36	NA	NA	167	36	NA	NA	NM_001714.4	NA	NM_001714.4.2	NM_001714.4	147961	128826	0.534566291046906	Quies	Interior_Act3	43.06	Average GC	NA	MANE_mRNA
TTGTTTCAATCACAACGG	IntronTRIP	H1	chr3	196502796	-	50	99	NA	NA	216	99	NA	NA	124	99	NA	NA	NM_152617.4	NA	NM_152617.4.5	NM_152617.4	972	34014	0.0277825415880638	TssA	Interior_Act1	50.15	High GC	NA	MANE_mRNA
TTGTTTCAGGCCGCCGAC	IntronTRIP	H1	chr11	125553364	+	196	145	NA	NA	182	145	NA	NA	0	145	NA	NA	NA	NA	NA	NA	NA	NA	NA	EnhA1	Interior_Act3	47.05	Average GC	NA	NA
TTGTTTCCAAGCCGTTAA	IntronTRIP	H1	chr1	234326851	+	0	54	NA	NA	0	54	NA	NA	0	54	NA	NA	NA	NA	NA	NA	NA	NA	NA	ReprPCWk	Near_Lm1	45.15	Average GC	NA	NA
TTGTTTCCCATGTCGTTT	IntronTRIP	H1	chr1	100736451	+	0	27	NA	NA	0	27	NA	NA	0	27	NA	NA	NM_001078.4	NA	NM_001078.4.8	NM_001078.4	16710	2594	0.86562370493162	Quies	Near_Lm2	33.37	Low GC	NA	MANE_mRNA
TTGTTTCGGTGGTCAACA	IntronTRIP	H1	chr13	73766101	+	0	78	0	38	0	78	0	38	0	78	0	38	NA	NA	NA	NA	NA	NA	NA	Quies	Near_Lm2	43.66	Average GC	NA	NA
TTGTTTGAGTGAGTCGCA	IntronTRIP	H1	chr19	3762017	+	0	2	NA	NA	0	2	NA	NA	0	2	NA	NA	NA	NA	NA	NA	NA	NA	NA	TssA	Speckle	47.55	Average GC	NA	NA
TTGTTTGCCAGGCTTACT	IntronTRIP	H1	chr6	150771110	-	0	51	0	228	0	51	0	228	0	51	0	228	NA	NA	NA	NA	NA	NA	NA	ReprPCWk	Interior_Act3	47.35	Average GC	NA	NA
TTGTTTGCCCTCTGATCT	IntronTRIP	H1	chr12	110614771	+	0	51	NA	NA	21	51	NA	NA	0	51	NA	NA	NM_001082538.3	NA	NM_001082538.3.1	NM_001082538.3	643	34659	0.0182142654807093	EnhWk	Interior_Act1	47.85	Average GC	NA	MANE_mRNA
TTGTTTGCGCTTCAGCCT	IntronTRIP	H1	chr4	56097884	-	0	229	16	158	0	229	0	158	0	229	0	158	NA	NA	NA	NA	NA	NA	NA	ReprPCWk	Interior_Act3	37.26	Average GC	NA	NA
TTGTTTGCTCAGTGCATC	IntronTRIP	H1	chr11	16737631	+	0	313	NA	NA	31	313	NA	NA	0	313	NA	NA	NA	NA	NA	NA	NA	NA	NA	Quies	Interior_Repr1	42.86	Average GC	NA	NA
TTGTTTGGCATCGTGACG	IntronTRIP	H1	chr4	29570361	+	0	25	NA	NA	0	25	NA	NA	0	25	NA	NA	NA	NA	NA	NA	NA	NA	NA	Quies	Lamina	22.78	Low GC	NA	NA
TTGTTTTAGTCGCCTAAA	IntronTRIP	H1	chr6	159732533	-	0	59	NA	NA	0	59	NA	NA	0	59	NA	NA	NA	NA	NA	NA	NA	NA	NA	TxWk	Interior_Act3	41.36	Average GC	NA	NA
TTGTTTTGCTTATTGGGT	IntronTRIP	H1	chr10	79792251	+	0	13	NA	NA	0	13	NA	NA	0	13	NA	NA	NA	NA	NA	NA	NA	NA	NA	TxWk	Interior_Act3	45.95	Average GC	NA	NA
TTTAAAATACCACTTAGC	IntronTRIP	H1	chr17	64431226	+	0	150	NA	NA	0	150	NA	NA	0	150	NA	NA	NA	NA	NA	NA	NA	NA	NA	NA	Interior_Act3	46.45	Average GC	NA	NA
TTTAAAGGCACATAGCGT	IntronTRIP	H1	chr2	37356145	-	0	35	NA	NA	0	35	NA	NA	0	35	NA	NA	NA	NA	NA	NA	NA	NA	NA	ReprPCWk	Interior_Act3	41.36	Average GC	NA	NA
TTTAAATGGGACATACTC	IntronTRIP	H1	chr18	779934	-	336	39	NA	NA	639	39	NA	NA	4	39	NA	NA	NM_005433.4	NA	NM_005433.4.11	NM_005433.4	32308	58347	0.356384093541448	EnhWk	Interior_Act3	38.66	Average GC	NA	MANE_mRNA
TTTAAATTTCGTGAGCCC	IntronTRIP	H1	chr15	39408618	+	0	134	NA	NA	1	134	NA	NA	0	134	NA	NA	NA	NA	NA	NA	NA	NA	NA	Quies	Interior_Repr1	30.67	Low GC	NA	NA
TTTAACCCGCCGGGACCC	IntronTRIP	H1	chr12	47215570	+	8	161	NA	NA	58	161	NA	NA	0	161	NA	NA	NM_138371.3	NA	NM_138371.3.2	NM_138371.3	135950	21090	0.865703005603668	EnhA2	Interior_Repr1	49.25	High GC	NA	MANE_mRNA
TTTAACCTGAGAAGCTGC	IntronTRIP	H1	chr6	117446550	+	0	50	NA	NA	0	50	NA	NA	0	50	NA	NA	NA	NA	NA	NA	NA	NA	NA	ReprPCWk	Near_Lm2	40.86	Average GC	NA	NA
TTTAACGATGGTCCTGCA	IntronTRIP	H1	chr10	66604272	-	74	509	NA	NA	163	509	NA	NA	0	509	NA	NA	NM_013266.4	NA	NM_013266.4.8	NM_013266.4	1091923	691750	0.612176671396607	Quies	Lamina	42.26	Average GC	NA	MANE_mRNA
TTTAACGTTTCTGTCCAT	IntronTRIP	H1	chr20	1118082	-	0	3	2600	335	0	3	2956	335	0	3	220	335	NA	NA	NA	NA	411	94208	0.00434373645885076	TssA	Interior_Act1	49.25	High GC	NA	lncRNA
TTTAACTTACAGACGAAG	IntronTRIP	H1	chr14	73014133	-	33	175	NA	NA	11	175	NA	NA	0	175	NA	NA	NM_021260.4	NA	NM_021260.4.10	NM_021260.4	12973	44683	0.225006937699459	TxWk	Interior_Act2	40.86	Average GC	NA	MANE_mRNA
TTTAAGAAACAGGAAAGC	IntronTRIP	H1	chr3	15533152	-	0	14	NA	NA	3	14	NA	NA	0	14	NA	NA	NA	NA	NA	NA	NA	NA	NA	ReprPCWk	Interior_Act3	41.46	Average GC	LTR	NA
TTTAAGGGCTGGACGAAG	IntronTRIP	H1	chr6	82060998	-	0	39	NA	NA	29	39	NA	NA	0	39	NA	NA	NA	NA	NA	NA	108393	216396	0.333733593194351	Quies	Near_Lm2	41.26	Average GC	NA	lncRNA
TTTAATTGCATCATCTCT	IntronTRIP	H1	chr8	57426821	-	0	275	NA	NA	0	275	NA	NA	0	275	NA	NA	NA	NA	NA	NA	NA	NA	NA	Quies	Near_Lm2	35.16	Average GC	NA	NA
TTTAATTGGCAGCGAGGG	IntronTRIP	H1	chr1	180058990	-	0	57	NA	NA	0	57	NA	NA	167	57	NA	NA	NA	NA	NA	NA	NA	NA	NA	TxWk	Interior_Act3	33.07	Low GC	LINE	NA
TTTACACTCGTTGGAAAA	IntronTRIP	H1	chr6	15573419	-	0	40	57	66	0	40	213	66	0	40	430	66	NM_032122.5	NA	NM_032122.5.3	NM_032122.5	89609	50613	0.639050933519704	TxWk	Interior_Act2	39.46	Average GC	NA	MANE_mRNA
TTTACAGCAAAACGGCAG	IntronTRIP	H1	chr4	17485645	+	0	129	NA	NA	1	129	NA	NA	0	129	NA	NA	NA	NA	NA	NA	NA	NA	NA	TxWk	Near_Lm1	46.25	Average GC	LINE	NA
TTTACAGCTCCACGGGCG	IntronTRIP	H1	chr21	15467952	+	0	321	NA	NA	0	321	NA	NA	0	321	NA	NA	NA	NA	NA	NA	NA	NA	NA	Quies	Near_Lm1	33.27	Low GC	NA	NA
TTTACAGGGGCGACGATC	IntronTRIP	H1	chr20	44459413	+	0	213	NA	NA	0	213	NA	NA	0	213	NA	NA	NA	NA	NA	NA	NA	NA	NA	ReprPCWk	Interior_Act1	43.36	Average GC	NA	NA
TTTACATTTTGACCCCTA	IntronTRIP	H1	chr6	27894088	-	109	34	128	52	150	34	197	52	0	34	394	52	NA	NA	NA	NA	NA	NA	NA	TssA	Interior_Act2	52.65	High GC	NA	NA
TTTACCATCGAGTTAGGT	IntronTRIP	H1	chrX	54993100	+	2	23	NA	NA	53	23	NA	NA	0	23	NA	NA	NA	NA	NA	NA	NA	NA	NA	EnhWk	Interior_Repr1	46.85	Average GC	NA	NA
TTTACCCCAGAAGGTCTC	IntronTRIP	H1	chr3	120741384	+	87	36	NA	NA	75	36	NA	NA	204	36	NA	NA	NA	NA	NA	NA	NA	NA	NA	Quies	Near_Lm1	35.36	Average GC	NA	NA
TTTACCCCGCAAGCTGAA	IntronTRIP	H1	chr6	163727092	-	0	19	0	18	0	19	0	18	0	19	0	18	NA	NA	NA	NA	NA	NA	NA	ReprPCWk	Interior_Act3	43.36	Average GC	NA	NA
TTTACCGCATGAACCATA	IntronTRIP	H1	chr2	170263631	+	26	149	NA	NA	12	149	NA	NA	0	149	NA	NA	NM_138995.5	NA	NM_138995.5.7	NM_138995.5	85485	391536	0.179205946907998	EnhA2	Interior_Act3	47.25	Average GC	NA	MANE_mRNA
TTTACCGTAAACGGAGAG	IntronTRIP	H1	chr1	47692278	-	0	47	NA	NA	1	47	NA	NA	0	47	NA	NA	NA	NA	NA	NA	NA	NA	NA	ReprPC	Interior_Repr2	43.86	Average GC	NA	NA
TTTACCGTCCACGTAATT	IntronTRIP	H1	chr2	202265985	+	86	84	NA	NA	213	84	NA	NA	0	84	NA	NA	NM_015934.5	NM_015934.5	NA	NA	223	37676	0.00588406026544236	TssA	Interior_Act2	54.15	High GC	NA	MANE_mRNA
TTTACCTATGAAACCCCC	IntronTRIP	H1	chr2	15482818	-	10	34	NA	NA	29	34	NA	NA	0	34	NA	NA	NM_015909.4	NA	NM_015909.4.40	NM_015909.4	78516	315903	0.199067489142257	TxWk	Interior_Act3	38.16	Average GC	NA	MANE_mRNA
TTTACCTGGAGATACCAG	IntronTRIP	H1	chr4	78627886	+	0	70	NA	NA	0	70	NA	NA	0	70	NA	NA	NA	NA	NA	NA	NA	NA	NA	EnhWk	Interior_Act3	38.06	Average GC	SINE	NA
TTTACGACGTCAATGGTC	IntronTRIP	H1	chr6	166920465	+	4	178	0	38	0	178	1	38	0	178	0	38	NA	NA	NA	NA	NA	NA	NA	TxWk	Interior_Act3	33.77	Low GC	LTR	NA
TTTACGAGATTCAGGCTC	IntronTRIP	H1	chr16	9105503	-	28	181	NA	NA	3	181	NA	NA	0	181	NA	NA	NA	NA	NA	NA	NA	NA	NA	Tx	Interior_Act1	35.56	Average GC	NA	NA
TTTACGCTACGCGACGCT	IntronTRIP	H1	chr8	17898904	-	0	179	0	28	0	179	0	28	0	179	0	28	NA	NA	NA	NA	NA	NA	NA	ReprPCWk	Near_Lm1	42.16	Average GC	NA	NA
TTTACGGGGCCGGGGGAC	IntronTRIP	H1	chr2	105738943	+	0	22	NA	NA	0	22	NA	NA	0	22	NA	NA	NA	NA	NA	NA	NA	NA	NA	Quies	Interior_Act3	36.86	Average GC	NA	NA
TTTACGTAAGTCCCTAGC	IntronTRIP	H1	chr11	124415453	-	0	29	NA	NA	0	29	NA	NA	0	29	NA	NA	NA	NA	NA	NA	NA	NA	NA	Quies	Near_Lm1	31.27	Low GC	NA	NA
TTTACGTAATCCCGTTGC	IntronTRIP	H1	chr7	107971041	+	0	232	NA	NA	0	232	NA	NA	0	232	NA	NA	NA	NA	NA	NA	NA	NA	NA	TxWk	Interior_Act3	38.16	Average GC	NA	NA
TTTACGTGGGCCCACGGA	IntronTRIP	H1	chr2	168612341	+	0	35	NA	NA	1	35	NA	NA	0	35	NA	NA	NM_203463.3	NA	NM_203463.3.3	NM_203463.3	156070	162793	0.489457854940837	TxWk	Interior_Act3	40.26	Average GC	NA	MANE_mRNA
TTTACGTGGTACGTGCCC	IntronTRIP	H1	chr3	192564858	+	0	54	NA	NA	0	54	NA	NA	0	54	NA	NA	NA	NA	NA	NA	NA	NA	NA	Quies	Lamina	35.26	Average GC	SINE	NA
TTTACTAAATGCGCTGGG	IntronTRIP	H1	chr6	88913039	-	7	40	NA	NA	21	40	NA	NA	0	40	NA	NA	NM_003800.5	NA	NM_003800.5.12	NM_003800.5	50579	303143	0.142990823301915	Quies	Interior_Act3	40.26	Average GC	NA	MANE_mRNA
TTTACTAGGGTGGTTACT	IntronTRIP	H1	chr10	76277694	+	0	15	NA	NA	0	15	NA	NA	0	15	NA	NA	NM_001305581.2	NA	NM_001305581.2.5	NM_001305581.2	846071	282474	0.749700720839665	Quies	Near_Lm2	38.96	Average GC	NA	MANE_mRNA
TTTACTATTCAGTCAGAG	IntronTRIP	H1	chr1	30779570	-	557	59	NA	NA	816	59	NA	NA	195	59	NA	NA	NA	NA	NA	NA	NA	NA	NA	TssFlnkU	Interior_Act1	51.75	High GC	SINE	NA
TTTACTCAGGTACAGTAC	IntronTRIP	H1	chr6	80944083	-	0	41	NA	NA	0	41	NA	NA	0	41	NA	NA	NA	NA	NA	NA	NA	NA	NA	Quies	Lamina	35.76	Average GC	NA	NA
TTTAGAATCCGAGGTTCT	IntronTRIP	H1	chr5	39059687	+	0	135	NA	NA	0	135	NA	NA	0	135	NA	NA	NA	NA	NA	NA	NA	NA	NA	TxWk	Interior_Act3	34.67	Low GC	NA	NA
TTTAGACCCTCGGGTCGT	IntronTRIP	H1	chr2	96938906	-	0	319	NA	NA	0	319	NA	NA	81	319	NA	NA	NM_001122646.3	NA	NM_001122646.3.9	NM_001122646.3	47674	63022	0.43067500180675	TxWk	Speckle	54.25	High GC	NA	MANE_mRNA
TTTAGAGAACAGGCTTGT	IntronTRIP	H1	chr1	155565417	-	0	66	NA	NA	0	66	NA	NA	0	66	NA	NA	NA	NA	NA	NA	NA	NA	NA	EnhWk	Speckle	40.26	Average GC	SINE	NA
TTTAGAGCATACGACCGA	IntronTRIP	H1	chr10	116914864	-	46	217	NA	NA	84	217	NA	NA	170	217	NA	NA	NM_001127211.3	NA	NM_001127211.3.4	NM_001127211.3	90323	33388	0.730112924477209	TxWk	Near_Lm1	40.66	Average GC	NA	MANE_mRNA
TTTAGCATGCGCCCGGTT	IntronTRIP	H1	chr22	20906969	+	0	29	NA	NA	0	29	NA	NA	0	29	NA	NA	NA	NA	NA	NA	NA	NA	NA	ReprPC	Speckle	39.56	Average GC	NA	NA
TTTAGCCGACATAATGGC	IntronTRIP	H1	chr12	12451303	+	6	24	NA	NA	1	24	NA	NA	358	24	NA	NA	NM_058169.6	NA	NM_058169.6.3	NM_058169.6	94226	19930	0.825414345281895	Quies	Interior_Act2	36.76	Average GC	NA	MANE_mRNA
TTTAGCCGCATGGGAAGC	IntronTRIP	H1	chr12	74783	+	0	19	NA	NA	25	19	NA	NA	0	19	NA	NA	NM_001170738.2	NA	NM_001170738.2.1	NM_001170738.2	8017	103672	0.0717796739159631	Quies	Interior_Act1	47.85	Average GC	NA	MANE_mRNA
TTTAGCCGTCACAGATAT	IntronTRIP	H1	chr5	124656044	-	0	122	NA	NA	1	122	NA	NA	0	122	NA	NA	NM_020747.3	NA	NM_020747.3.7	NM_020747.3	90595	19130	0.825655046707678	EnhA1	Near_Lm2	38.76	Average GC	NA	MANE_mRNA
TTTAGCCTAATTATAAAG	IntronTRIP	H1	chr8	106154419	+	0	45	NA	NA	1	45	NA	NA	0	45	NA	NA	NA	NA	NA	NA	NA	NA	NA	Quies	Near_Lm2	27.37	Low GC	NA	NA
TTTAGCCTGAATGGGGAA	IntronTRIP	H1	chr17	59566045	+	56	28	NA	NA	91	28	NA	NA	129	28	NA	NA	NM_024612.5	NA	NM_024612.5.1	NM_024612.5	436	42300	0.010202171471359	TssFlnk	Interior_Act1	52.95	High GC	NA	MANE_mRNA
TTTAGCGAGTCTTTCGTC	IntronTRIP	H1	chr3	185637230	-	0	66	NA	NA	0	66	NA	NA	0	66	NA	NA	NA	NA	NA	NA	NA	NA	NA	TxWk	Interior_Act2	47.15	Average GC	NA	NA
TTTAGCGCGCATCAGGGC	IntronTRIP	H1	chr8	30723172	+	0	48	0	18	1	48	0	18	1	48	0	18	NA	NA	NA	NA	NA	NA	NA	TssFlnkU	Interior_Act3	47.35	Average GC	NA	NA
TTTAGCGCTCACGTAACG	IntronTRIP	H1	chr6	31738043	-	1008	121	NA	NA	1822	121	NA	NA	81	121	NA	NA	NA	NA	NA	NA	NA	NA	NA	TssFlnkU	Speckle	49.65	High GC	NA	NA
TTTAGCGGGAGGGGCCAT	IntronTRIP	H1	chr11	46591058	+	0	83	NA	NA	0	83	NA	NA	0	83	NA	NA	NA	NA	NA	NA	NA	NA	NA	EnhWk	Interior_Act1	38.66	Average GC	NA	NA
TTTAGCTAACCTGATGCG	IntronTRIP	H1	chr5	36870855	+	0	66	0	49	20	66	0	49	0	66	0	49	NA	NA	NA	NA	NA	NA	NA	Quies	Interior_Act3	31.67	Low GC	NA	NA
TTTAGCTACAACATATTT	IntronTRIP	H1	chr11	78379102	-	892	213	NA	NA	1380	213	NA	NA	0	213	NA	NA	NM_080491.3	NA	NM_080491.3.9	NM_080491.3	38718	163810	0.19117356612419	EnhWk	Interior_Act3	39.66	Average GC	NA	MANE_mRNA
TTTAGCTCCCGTTGCTCG	IntronTRIP	H1	chr2	195535960	+	0	34	NA	NA	0	34	NA	NA	0	34	NA	NA	NA	NA	NA	NA	3015	4327	0.410651048760556	EnhA1	Near_Lm2	43.76	Average GC	NA	lncRNA
TTTAGCTTGCCGCAAGCC	IntronTRIP	H1	chr8	38210876	+	165	38	NA	NA	382	38	NA	NA	0	38	NA	NA	NM_004874.4	NM_004874.4	NA	NA	34022	2425	0.93346503141548	EnhA2	Interior_Act3	32.67	Low GC	NA	MANE_mRNA
TTTAGGACGACCCGTATG	IntronTRIP	H1	chr1	86459946	-	0	762	NA	NA	1	762	NA	NA	0	762	NA	NA	NA	NA	NA	NA	NA	NA	NA	TxWk	Near_Lm2	45.95	Average GC	LTR	NA
TTTAGGCCGCTTGATTCA	IntronTRIP	H1	chr3	72889712	+	46	15	51	135	68	15	0	135	1	15	0	135	NM_001080393.2	NA	NM_001080393.2.1	NM_001080393.2	1667	87203	0.018757736018904	TxWk	Interior_Act3	44.06	Average GC	NA	MANE_mRNA
TTTAGGCGCTAAAAACAA	IntronTRIP	H1	chr3	179292436	+	36	265	NA	NA	34	265	NA	NA	0	265	NA	NA	NA	NA	NA	NA	NA	NA	NA	TxWk	Interior_Act3	42.56	Average GC	NA	NA
TTTAGGGAGACCCCGCTG	IntronTRIP	H1	chr11	46243570	+	1110	2	NA	NA	1809	2	NA	NA	1	2	NA	NA	NA	NA	NA	NA	NA	NA	NA	TssA	Interior_Act1	54.05	High GC	NA	NA
TTTAGGGCTCGGCAGAGA	IntronTRIP	H1	chr8	11855600	+	0	90	NA	NA	1	90	NA	NA	0	90	NA	NA	NA	NA	NA	NA	NA	NA	NA	TxWk	Interior_Act2	45.75	Average GC	NA	NA
TTTAGGGCTGGGAGGGTG	IntronTRIP	H1	chr3	141558109	+	6	44	NA	NA	11	44	NA	NA	156	44	NA	NA	NM_006506.5	NA	NM_006506.5.7	NM_006506.5	71083	57235	0.553959693885503	EnhWk	Interior_Act3	38.06	Average GC	SINE	MANE_mRNA
TTTAGGGGGGCCCGTTTT	IntronTRIP	H1	chr17	76414880	-	54	34	NA	NA	18	34	NA	NA	0	34	NA	NA	NM_022066.4	NA	NM_022066.4.17	NM_022066.4	38272	25425	0.60084462376564	EnhWk	Speckle	57.24	High GC	NA	MANE_mRNA
TTTAGGGTGAGGCCTTAA	IntronTRIP	H1	chr9	33355055	+	35	36	103	304	126	36	44	304	0	36	205	304	NM_002504.6	NA	NM_002504.6.19	NM_002504.6	64540	16102	0.800327372833015	EnhG1	Interior_Act1	40.36	Average GC	NA	MANE_mRNA
TTTAGGTCAGCGCCCGTA	IntronTRIP	H1	chr5	88735242	-	0	54	NA	NA	0	54	NA	NA	0	54	NA	NA	NM_002397.5	NA	NM_002397.5.5	NM_002397.5	147942	18126	0.890851940169087	EnhA2	Near_Lm2	33.87	Low GC	NA	MANE_mRNA
TTTAGGTCTGCAATCTGT	IntronTRIP	H1	chr6	28197730	-	0	657	NA	NA	24	657	NA	NA	0	657	NA	NA	NA	NA	NA	NA	NA	NA	NA	Het	Interior_Act2	41.86	Average GC	LINE	NA
TTTAGGTTACACTGTACC	IntronTRIP	H1	chr1	51641967	-	0	231	NA	NA	0	231	NA	NA	0	231	NA	NA	NA	NA	NA	NA	NA	NA	NA	TxWk	Interior_Act3	33.17	Low GC	NA	NA
TTTAGTATGCCAGTCTAG	IntronTRIP	H1	chr11	32917433	-	0	179	NA	NA	0	179	NA	NA	0	179	NA	NA	NA	NA	NA	NA	NA	NA	NA	TxWk	Interior_Act3	42.66	Average GC	NA	NA
TTTAGTCAAGTGCCTGTC	IntronTRIP	H1	chr6	72625695	+	143	120	NA	NA	521	120	NA	NA	0	120	NA	NA	NM_019842.4	NA	NM_019842.4.1	NM_019842.4	3632	573158	0.00629691915601866	TxWk	Near_Lm2	36.16	Average GC	NA	MANE_mRNA
TTTAGTCTCACTAGCTCT	IntronTRIP	H1	chr5	52015190	-	0	200	NA	NA	0	200	NA	NA	0	200	NA	NA	NA	NA	NA	NA	NA	NA	NA	Quies	Lamina	38.26	Average GC	NA	NA
TTTAGTGTTTTGAGGCAG	IntronTRIP	H1	chr14	45134787	-	48	52	NA	NA	0	52	NA	NA	0	52	NA	NA	NA	NA	NA	NA	NA	NA	NA	TssA	Near_Lm1	48.55	High GC	NA	NA
TTTAGTTCCTGCTTACTG	IntronTRIP	H1	chr11	84769857	+	0	59	NA	NA	1	59	NA	NA	0	59	NA	NA	NA	NA	NA	NA	49031	30844	0.613846635367762	Quies	Lamina	38.06	Average GC	LINE	lncRNA
TTTAGTTTTGTCCTTGCC	IntronTRIP	H1	chr12	23712604	+	8	25	65	109	0	25	75	109	0	25	0	109	NA	NA	NA	NA	NA	NA	NA	TxWk	Near_Lm1	34.17	Low GC	NA	NA
TTTATAGCGATTGCGACC	IntronTRIP	H1	chr1	162036567	-	0	53	NA	NA	0	53	NA	NA	0	53	NA	NA	NA	NA	NA	NA	NA	NA	NA	ReprPCWk	Interior_Act3	46.25	Average GC	NA	NA
TTTATATCGTGCTAAGGA	IntronTRIP	H1	chr6	83383473	+	0	30	NA	NA	0	30	NA	NA	0	30	NA	NA	NA	NA	NA	NA	NA	NA	NA	Quies	Near_Lm1	30.27	Low GC	NA	NA
TTTATCAAGCAAAGTGAA	IntronTRIP	H1	chr8	11215568	+	0	203	0	166	0	203	0	166	0	203	0	166	NA	NA	NA	NA	NA	NA	NA	ReprPCWk	Interior_Repr2	38.56	Average GC	NA	NA
TTTATCACTCGTCAGAAT	IntronTRIP	H1	chr4	105396096	+	0	347	NA	NA	0	347	NA	NA	0	347	NA	NA	NA	NA	NA	NA	NA	NA	NA	Quies	Near_Lm2	29.97	Low GC	LINE	NA
TTTATCCATTCCCTGCGG	IntronTRIP	H1	chr15	23840636	+	0	200	NA	NA	0	200	NA	NA	0	200	NA	NA	NA	NA	NA	NA	83521	15739	0.841436631069917	Quies	Near_Lm1	41.36	Average GC	NA	lncRNA
TTTATCCGTTTGTCGGTC	IntronTRIP	H1	chr17	79829693	-	11	8	NA	NA	18	8	NA	NA	0	8	NA	NA	NA	NA	NA	NA	NA	NA	NA	EnhA1	Speckle	49.65	High GC	NA	NA
TTTATCGGAGAAGCAGCT	IntronTRIP	H1	chr2	48207289	+	0	22	NA	NA	1	22	NA	NA	0	22	NA	NA	NA	NA	NA	NA	NA	NA	NA	EnhWk	Interior_Act3	43.46	Average GC	NA	NA
TTTATGAAACATGCACGC	IntronTRIP	H1	chr1	44048501	-	1	190	NA	NA	0	190	NA	NA	0	190	NA	NA	NA	NA	NA	NA	NA	NA	NA	TssA	Speckle	39.36	Average GC	NA	NA
TTTATGAAGGTGACATGA	IntronTRIP	H1	chr1	61209952	+	18	176	NA	NA	46	176	NA	NA	0	176	NA	NA	NM_001134673.4	NA	NM_001134673.4.2	NM_001134673.4	127392	252836	0.335041080614789	TxWk	Interior_Act3	39.46	Average GC	NA	MANE_mRNA
TTTATGAATCGGCTGCGA	IntronTRIP	H1	chr8	27490373	+	15	93	NA	NA	0	93	NA	NA	0	93	NA	NA	NA	NA	NA	NA	NA	NA	NA	EnhA1	Interior_Act2	46.65	Average GC	NA	NA
TTTATGACTGAACGTTTC	IntronTRIP	H1	chr3	192437017	-	0	153	NA	NA	0	153	NA	NA	0	153	NA	NA	NM_004113.6	NA	NM_004113.6.4	NM_004113.6	290524	297628	0.49396074484147	Quies	Lamina	41.56	Average GC	LINE	MANE_mRNA
TTTATGAGTGGCCATGTA	IntronTRIP	H1	chr8	119700883	-	0	66	NA	NA	0	66	NA	NA	0	66	NA	NA	NA	NA	NA	NA	NA	NA	NA	ReprPCWk	Near_Lm2	38.76	Average GC	SINE	NA
TTTATGATATTCTAATGG	IntronTRIP	H1	chrX	100581783	+	0	325	NA	NA	24	325	NA	NA	0	325	NA	NA	NA	NA	NA	NA	NA	NA	NA	Quies	Near_Lm1	38.86	Average GC	LINE	NA
TTTATGATTAGGGCGTCA	IntronTRIP	H1	chr12	104505443	-	0	228	NA	NA	0	228	NA	NA	93	228	NA	NA	NA	NA	NA	NA	NA	NA	NA	TxWk	Interior_Act3	44.66	Average GC	DNA	NA
TTTATGCGGTTATCTACA	IntronTRIP	H1	chr6	41820147	-	87	125	NA	NA	161	125	NA	NA	0	125	NA	NA	NM_001286554.2	NA	NM_001286554.2.5	NM_001286554.2	75228	30252	0.713196814562002	TxWk	Interior_Act1	34.37	Low GC	NA	MANE_mRNA
TTTATGCTACAACAATCC	IntronTRIP	H1	chr1	31569507	+	0	42	NA	NA	0	42	NA	NA	0	42	NA	NA	NA	NA	NA	NA	63281	13799	0.820978204462896	ReprPC	Interior_Act1	54.85	High GC	NA	lncRNA
TTTATGCTTAGGCCGGTT	IntronTRIP	H1	chr5	143974889	-	0	169	NA	NA	0	169	NA	NA	0	169	NA	NA	NA	NA	NA	NA	NA	NA	NA	Quies	Lamina	34.47	Low GC	NA	NA
TTTATGGAGGCTATGATC	IntronTRIP	H1	chr9	107275606	+	0	55	NA	NA	0	55	NA	NA	0	55	NA	NA	NA	NA	NA	NA	NA	NA	NA	ReprPCWk	Near_Lm1	42.96	Average GC	NA	NA
TTTATGGGAACGTGAGAG	IntronTRIP	H1	chr1	231046994	-	0	4	NA	NA	1	4	NA	NA	0	4	NA	NA	NA	NA	NA	NA	NA	NA	NA	EnhA1	Interior_Act3	46.75	Average GC	NA	NA
TTTATGTTTGAAATCGCG	IntronTRIP	H1	chr14	68758365	-	107	139	NA	NA	88	139	NA	NA	0	139	NA	NA	NA	NA	NA	NA	NA	NA	NA	EnhA1	Interior_Act2	52.55	High GC	NA	NA
TTTATTAGCGATGCTAGG	IntronTRIP	H1	chr10	102098278	+	0	23	NA	NA	0	23	NA	NA	0	23	NA	NA	NA	NA	NA	NA	NA	NA	NA	TxWk	Speckle	50.85	High GC	NA	NA
TTTATTAGCTTTTGTCGT	IntronTRIP	H1	chr11	61835182	-	38	17	NA	NA	43	17	NA	NA	0	17	NA	NA	NA	NA	NA	NA	NA	NA	NA	EnhA1	Speckle	55.74	High GC	NA	NA
TTTATTAGGCCGGTCCTT	IntronTRIP	H1	chr4	46220505	-	0	10	0	88	0	10	0	88	0	10	0	88	NA	NA	NA	NA	NA	NA	NA	Quies	Lamina	32.97	Low GC	LINE	NA
TTTATTATCGATACAGGC	IntronTRIP	H1	chr10	27158231	+	306	20	NA	NA	549	20	NA	NA	422	20	NA	NA	NM_001172303.3	NA	NM_001172303.3.1	NM_001172303.3	2880	29722	0.088338138764493	TxWk	Interior_Act3	37.66	Average GC	NA	MANE_mRNA
TTTATTATGGTGCTAGCT	IntronTRIP	H1	chr3	72797678	+	0	194	NA	NA	0	194	NA	NA	0	194	NA	NA	NA	NA	NA	NA	NA	NA	NA	EnhWk	Interior_Act3	38.76	Average GC	NA	NA
TTTATTGCGGCGAGGCGT	IntronTRIP	H1	chr6	119238813	+	0	97	NA	NA	0	97	NA	NA	0	97	NA	NA	NA	NA	NA	NA	NA	NA	NA	TxWk	Near_Lm2	38.16	Average GC	NA	NA
TTTATTGGTCGGCCTAGT	IntronTRIP	H1	chr7	64733121	-	0	15	NA	NA	0	15	NA	NA	0	15	NA	NA	NA	NA	NA	NA	NA	NA	NA	Quies	Lamina_Like	42.16	Average GC	NA	NA
TTTATTTCCCCATTCATA	IntronTRIP	H1	chr16	13936854	-	0	144	NA	NA	0	144	NA	NA	0	144	NA	NA	NA	NA	NA	NA	NA	NA	NA	TxWk	Interior_Act1	42.76	Average GC	NA	NA
TTTATTTGTGACCAAAAT	IntronTRIP	H1	chr7	93720841	+	8	74	NA	NA	17	74	NA	NA	0	74	NA	NA	NA	NA	NA	NA	NA	NA	NA	Quies	Near_Lm2	31.57	Low GC	NA	NA
TTTATTTGTTAGACCGAC	IntronTRIP	H1	chr9	120008403	+	0	10	NA	NA	0	10	NA	NA	0	10	NA	NA	NA	NA	NA	NA	NA	NA	NA	Quies	Near_Lm2	45.35	Average GC	LTR	NA
TTTCAAATGTATGTCGAT	IntronTRIP	H1	chr2	165782497	+	0	48	NA	NA	0	48	NA	NA	0	48	NA	NA	NA	NA	NA	NA	NA	NA	NA	Quies	Lamina	40.66	Average GC	NA	NA
TTTCAAGTTGAGAGAGTC	IntronTRIP	H1	chr18	2005509	+	0	89	NA	NA	0	89	NA	NA	0	89	NA	NA	NA	NA	NA	NA	496487	44001	0.918590236971034	Quies	Near_Lm1	31.37	Low GC	LINE	lncRNA
TTTCAATGGACAGGAATA	IntronTRIP	H1	chr6	137905913	+	8	29	NA	NA	87	29	NA	NA	0	29	NA	NA	NA	NA	NA	NA	NA	NA	NA	EnhWk	Interior_Act3	33.27	Low GC	NA	NA
TTTCACAATTTAATTTTG	IntronTRIP	H1	chr10	74169214	-	0	107	NA	NA	0	107	NA	NA	0	107	NA	NA	NA	NA	NA	NA	NA	NA	NA	EnhWk	Interior_Act2	41.46	Average GC	NA	NA
TTTCACACCGAACCAGCA	IntronTRIP	H1	chr2	222738860	+	0	23	NA	NA	0	23	NA	NA	0	23	NA	NA	NA	NA	NA	NA	NA	NA	NA	EnhA2	Interior_Act3	42.46	Average GC	NA	NA
TTTCACCACAAAGCATCT	IntronTRIP	H1	chr2	167928917	-	130	95	16	77	195	95	158	77	0	95	0	77	NA	NA	NA	NA	12263	114160	0.0969997547914541	Tx	Near_Lm2	41.86	Average GC	NA	lncRNA
TTTCACCGACGTGTTAGT	IntronTRIP	H1	chr14	102621021	+	35	67	NA	NA	47	67	NA	NA	0	67	NA	NA	NM_015156.4	NA	NM_015156.4.2	NM_015156.4	28373	109540	0.205731149347777	TxWk	Interior_Act1	42.96	Average GC	NA	MANE_mRNA
TTTCACGCGAGACGGACC	IntronTRIP	H1	chr6	147233324	-	0	220	NA	NA	1	220	NA	NA	0	220	NA	NA	NA	NA	NA	NA	NA	NA	NA	TxWk	Interior_Act3	31.87	Low GC	NA	NA
TTTCACTGTTCCGTTTTC	IntronTRIP	H1	chr8	103403138	-	22	88	NA	NA	214	88	NA	NA	322	88	NA	NA	NM_030780.5	NA	NM_030780.5.3	NM_030780.5	11969	4501	0.726715239829994	TxWk	Near_Lm2	32.87	Low GC	NA	MANE_mRNA
TTTCAGATTGTACGTTGC	IntronTRIP	H1	chr2	75898800	-	0	30	NA	NA	0	30	NA	NA	0	30	NA	NA	NA	NA	NA	NA	NA	NA	NA	TxWk	Near_Lm2	34.57	Low GC	LINE	NA
TTTCAGCACTCTGCTTCT	IntronTRIP	H1	chr16	88456142	-	0	10	NA	NA	0	10	NA	NA	0	10	NA	NA	NA	NA	NA	NA	NA	NA	NA	TssFlnkD	Speckle	63.44	High GC	NA	NA
TTTCAGCAGTACGAAGTG	IntronTRIP	H1	chr16	29670644	-	1	78	0	2	199	78	0	2	1457	78	1	2	NA	NA	NA	NA	NA	NA	NA	TxWk	Speckle	42.46	Average GC	NA	NA
TTTCAGCGAGTACTTGTG	IntronTRIP	H1	chrX	118348265	-	0	15	NA	NA	1	15	NA	NA	0	15	NA	NA	NA	NA	NA	NA	NA	NA	NA	TssFlnk	Interior_Act3	38.36	Average GC	NA	NA
TTTCAGCGTCTCGGATTT	IntronTRIP	H1	chr18	56140385	-	0	113	NA	NA	0	113	NA	NA	0	113	NA	NA	NA	NA	NA	NA	50877	136772	0.271128543184349	Quies	Near_Lm1	48.55	High GC	NA	lncRNA
TTTCAGCTTCTTCCGGGG	IntronTRIP	H1	chr20	53740449	-	0	230	NA	NA	0	230	NA	NA	0	230	NA	NA	NA	NA	NA	NA	NA	NA	NA	TssA	Interior_Act3	42.16	Average GC	NA	NA
TTTCAGGTAGTACGGAGA	IntronTRIP	H1	chr10	7787148	+	0	106	NA	NA	0	106	NA	NA	0	106	NA	NA	NA	NA	NA	NA	NA	NA	NA	TssFlnk	Interior_Act3	43.26	Average GC	NA	NA
TTTCAGTCCAATGTTGAG	IntronTRIP	H1	chr5	142013745	+	245	158	NA	NA	440	158	NA	NA	0	158	NA	NA	NA	NA	NA	NA	NA	NA	NA	EnhA1	Interior_Act3	44.96	Average GC	NA	NA
TTTCAGTCCTTTGCACAG	IntronTRIP	H1	chr11	49802832	+	0	25	NA	NA	0	25	NA	NA	0	25	NA	NA	NA	NA	NA	NA	244286	7587	0.969877676448051	Quies	Lamina_Like	36.66	Average GC	NA	lncRNA
TTTCAGTCGAATGGTTAA	IntronTRIP	H1	chr15	95945164	+	0	199	NA	NA	2	199	NA	NA	0	199	NA	NA	NA	NA	NA	NA	NA	NA	NA	Quies	Interior_Act3	40.16	Average GC	NA	NA
TTTCATACCTAAGAATAA	IntronTRIP	H1	chr7	119907515	-	62	228	NA	NA	73	228	NA	NA	0	228	NA	NA	NA	NA	NA	NA	NA	NA	NA	TssA	Near_Lm2	48.55	High GC	LTR	NA
TTTCATAGCCACGCTATC	IntronTRIP	H1	chr4	22759627	+	0	15	NA	NA	0	15	NA	NA	0	15	NA	NA	NA	NA	NA	NA	NA	NA	NA	Quies	Lamina	34.27	Low GC	NA	NA
TTTCATAGCTTAAATGTT	IntronTRIP	H1	chr18	33025444	+	0	63	NA	NA	0	63	NA	NA	0	63	NA	NA	NA	NA	NA	NA	NA	NA	NA	Quies	Lamina	31.77	Low GC	LINE	NA
TTTCATATTTACGCTCAA	IntronTRIP	H1	chr17	35842150	+	94	143	NA	NA	242	143	NA	NA	343	143	NA	NA	NM_139215.3	NA	NM_139215.3.11	NM_139215.3	32667	5092	0.865144733705871	Tx	Interior_Act1	43.46	Average GC	NA	MANE_mRNA
TTTCATCGGCACTTACGT	IntronTRIP	H1	chr1	115670495	-	0	87	NA	NA	0	87	NA	NA	0	87	NA	NA	NA	NA	NA	NA	NA	NA	NA	TxWk	Interior_Repr2	45.65	Average GC	NA	NA
TTTCATCGGCTCCCTCTT	IntronTRIP	H1	chr12	110646389	-	0	56	NA	NA	0	56	NA	NA	0	56	NA	NA	NA	NA	NA	NA	NA	NA	NA	ReprPC	Interior_Act1	49.35	High GC	NA	NA
TTTCATCTTCGCGTACTT	IntronTRIP	H1	chr2	102971508	-	50	35	NA	NA	70	35	NA	NA	0	35	NA	NA	NA	NA	NA	NA	12921	4100	0.759121085717643	Quies	Near_Lm2	39.86	Average GC	NA	lncRNA
TTTCATGCAATCGAGCGT	IntronTRIP	H1	chr8	105893180	+	0	57	NA	NA	0	57	NA	NA	0	57	NA	NA	NA	NA	NA	NA	NA	NA	NA	Quies	Near_Lm2	28.57	Low GC	LINE	NA
TTTCATTACTAGAGCGGT	IntronTRIP	H1	chr6	147285328	+	74	125	NA	NA	109	125	NA	NA	156	125	NA	NA	NM_001127715.4	NA	NM_001127715.4.8	NM_001127715.4	80912	105145	0.434877483781852	TxWk	Interior_Act3	33.77	Low GC	NA	MANE_mRNA
TTTCATTGCGTTGCCGTC	IntronTRIP	H1	chr12	24979800	+	0	100	NA	NA	0	100	NA	NA	0	100	NA	NA	NA	NA	NA	NA	NA	NA	NA	ReprPCWk	Near_Lm1	39.56	Average GC	NA	NA
TTTCATTGGGTTTGAGTC	IntronTRIP	H1	chr2	47484413	-	0	19	NA	NA	0	19	NA	NA	0	19	NA	NA	NA	NA	NA	NA	NA	NA	NA	TxWk	Interior_Act3	37.36	Average GC	NA	NA
TTTCCAAAGTATCACGAA	IntronTRIP	H1	chr17	58414383	+	52	133	64	206	77	133	48	206	0	133	0	206	NA	NA	NA	NA	89911	1383	0.984851140272088	EnhA2	Interior_Act1	34.27	Low GC	NA	lncRNA
TTTCCACCCGGTTGACCC	IntronTRIP	H1	chr8	39404973	+	0	114	NA	NA	0	114	NA	NA	0	114	NA	NA	NA	NA	NA	NA	90382	12405	0.87931353186687	Quies	Near_Lm1	31.17	Low GC	NA	transcribed_unitary_pseudogene
TTTCCAGACGTTATAGTG	IntronTRIP	H1	chr2	171512911	+	0	28	NA	NA	0	28	NA	NA	0	28	NA	NA	NA	NA	NA	NA	NA	NA	NA	EnhA1	Interior_Act2	39.46	Average GC	NA	NA
TTTCCAGGCCCCGCAGAC	IntronTRIP	H1	chr1	24438725	-	0	179	NA	NA	0	179	NA	NA	0	179	NA	NA	NA	NA	NA	NA	NA	NA	NA	EnhA1	Interior_Act1	50.65	High GC	NA	NA
TTTCCAGGGTCGTAGCAC	IntronTRIP	H1	chr7	137958590	-	25	406	NA	NA	114	406	NA	NA	248	406	NA	NA	NM_194071.4	NA	NM_194071.4.11	NM_194071.4	43496	83612	0.342197186644428	EnhG1	Interior_Act3	43.26	Average GC	NA	MANE_mRNA
TTTCCCAGCAGTGTTAAA	IntronTRIP	H1	chr7	157346223	-	0	218	NA	NA	0	218	NA	NA	0	218	NA	NA	NA	NA	NA	NA	NA	NA	NA	EnhWk	Interior_Act2	38.76	Average GC	NA	NA
TTTCCCAGCCTGCCGTTT	IntronTRIP	H1	chr15	68352679	-	0	32	NA	NA	0	32	NA	NA	0	32	NA	NA	NM_001004439.2	NA	NM_001004439.2.23	NM_001004439.2	79484	56148	0.586026896307656	ReprPC	Interior_Act2	48.05	Average GC	DNA	MANE_mRNA
TTTCCCCTTGACGAATCT	IntronTRIP	H1	chr15	68138204	-	0	108	NA	NA	2	108	NA	NA	1	108	NA	NA	NA	NA	NA	NA	NA	NA	NA	TxWk	Interior_Act2	43.76	Average GC	NA	NA
TTTCCCGCATGAATCAGC	IntronTRIP	H1	chr1	89975685	-	0	5	NA	NA	0	5	NA	NA	0	5	NA	NA	NA	NA	NA	NA	NA	NA	NA	EnhWk	Interior_Act3	42.46	Average GC	NA	NA
TTTCCCGGCCTGGCTAGC	IntronTRIP	H1	chr21	38609109	+	0	111	NA	NA	1	111	NA	NA	0	111	NA	NA	NA	NA	NA	NA	NA	NA	NA	ReprPCWk	Interior_Repr2	39.46	Average GC	LTR	NA
TTTCCCTACCATACACGG	IntronTRIP	H1	chr2	54585431	-	13	58	NA	NA	3	58	NA	NA	0	58	NA	NA	NA	NA	NA	NA	NA	NA	NA	EnhWk	Interior_Act3	36.66	Average GC	NA	NA
TTTCCCTTACTGATTGGC	IntronTRIP	H1	chr16	77460796	+	0	66	NA	NA	1	66	NA	NA	0	66	NA	NA	NA	NA	NA	NA	NA	NA	NA	Quies	Near_Lm1	38.16	Average GC	NA	NA
TTTCCCTTGTCATGCGCC	IntronTRIP	H1	chr13	66213989	+	0	181	0	180	0	181	0	180	0	181	0	180	NA	NA	NA	NA	NA	NA	NA	Quies	Near_Lm2	32.17	Low GC	LINE	NA
TTTCCGATATAGTTTTGA	IntronTRIP	H1	chr1	25336687	-	444	253	NA	NA	713	253	NA	NA	503	253	NA	NA	NA	NA	NA	NA	778	258	0.750965250965251	TxWk	Interior_Act1	39.66	Average GC	NA	unprocessed_pseudogene
TTTCCGCGGAGGATTAAT	IntronTRIP	H1	chr22	17030676	+	0	40	NA	NA	0	40	NA	NA	0	40	NA	NA	NA	NA	NA	NA	NA	NA	NA	Quies	Interior_Repr2	34.57	Low GC	NA	NA
TTTCCGCGTCCGCAGCGC	IntronTRIP	H1	chr8	130296485	+	32	54	0	66	32	54	0	66	0	54	0	66	NA	NA	NA	NA	NA	NA	NA	TxWk	Interior_Act3	43.86	Average GC	NA	NA
TTTCCGGACGGCAATACG	IntronTRIP	H1	chr10	33238301	+	0	36	0	235	0	36	0	235	0	36	0	235	NA	NA	NA	NA	NA	NA	NA	Quies	Near_Lm1	43.46	Average GC	NA	NA
TTTCCGTGCAGTTGACGC	IntronTRIP	H1	chr1	191805070	+	0	118	NA	NA	0	118	NA	NA	0	118	NA	NA	NA	NA	NA	NA	NA	NA	NA	Quies	Near_Lm2	26.37	Low GC	NA	NA
TTTCCTAATCCCCCGACT	IntronTRIP	H1	chr5	1540730	-	0	116	0	88	1	116	0	88	0	116	0	88	NA	NA	NA	NA	NA	NA	NA	ReprPCWk	Interior_Act2	57.64	High GC	NA	NA
TTTCCTCCCATCGCGTAT	IntronTRIP	H1	chr6	125164778	+	47	88	NA	NA	36	88	NA	NA	248	88	NA	NA	NM_003287.4	NA	NM_003287.4.1	NM_003287.4	11006	99629	0.0994802729696751	TxWk	Near_Lm2	36.06	Average GC	NA	MANE_mRNA
TTTCCTGACTACAGCTTC	IntronTRIP	H1	chr15	58831705	+	43	121	NA	NA	81	121	NA	NA	0	121	NA	NA	NM_001040450.3	NA	NM_001040450.3.5	NM_001040450.3	60404	30195	0.666718175697304	TxWk	Interior_Act2	30.67	Low GC	NA	MANE_mRNA
TTTCCTTACGATTTAAGC	IntronTRIP	H1	chr15	83516918	+	40	32	NA	NA	11	32	NA	NA	0	32	NA	NA	NM_003027.5	NA	NM_003027.5.1	NM_003027.5	69578	101825	0.405932218222552	EnhA2	Interior_Repr1	40.76	Average GC	NA	MANE_mRNA
TTTCCTTCCCGCCATGTG	IntronTRIP	H1	chr7	81957829	-	0	114	NA	NA	0	114	NA	NA	0	114	NA	NA	NM_000722.4	NA	NM_000722.4.1	NM_000722.4	485948	11386	0.977105928812428	Quies	Lamina	35.56	Average GC	NA	MANE_mRNA
TTTCGACGAAAAAGTTGG	IntronTRIP	H1	chr1	50777738	-	32	23	NA	NA	0	23	NA	NA	0	23	NA	NA	NM_007051.3	NA	NM_007051.3.15	NM_007051.3	182529	340711	0.348843742833117	TxWk	Interior_Act3	34.57	Low GC	NA	MANE_mRNA
TTTCGACTACAACCGACG	IntronTRIP	H1	chr5	160085461	+	127	213	NA	NA	217	213	NA	NA	0	213	NA	NA	NA	NA	NA	NA	NA	NA	NA	TxWk	Interior_Act3	44.86	Average GC	NA	NA
TTTCGAGAGCCTTTGGAA	IntronTRIP	H1	chr4	172155579	+	0	82	NA	NA	0	82	NA	NA	0	82	NA	NA	NM_001034845.3	NA	NM_001034845.3.2	NM_001034845.3	342176	885980	0.278609557743479	TssA	Near_Lm2	39.66	Average GC	NA	MANE_mRNA
TTTCGATTTCCTGAGTAT	IntronTRIP	H1	chr1	84573058	-	563	158	NA	NA	832	158	NA	NA	126	158	NA	NA	NM_004388.3	NA	NM_004388.3.6	NM_004388.3	1382	23448	0.0556584776480064	TssA	Interior_Act3	42.06	Average GC	NA	MANE_mRNA
TTTCGATTTTGGGCAGGA	IntronTRIP	H1	chr6	45416711	-	0	3	NA	NA	1	3	NA	NA	0	3	NA	NA	NA	NA	NA	NA	NA	NA	NA	Quies	Interior_Act3	34.97	Average GC	NA	NA
TTTCGCAATAGGCTTGCG	IntronTRIP	H1	chr16	9102215	-	0	40	NA	NA	0	40	NA	NA	0	40	NA	NA	NA	NA	NA	NA	NA	NA	NA	Tx	Interior_Act1	41.36	Average GC	NA	NA
TTTCGCAGGGCTTTCCAC	IntronTRIP	H1	chr5	43243650	+	0	82	NA	NA	0	82	NA	NA	0	82	NA	NA	NM_153361.4	NA	NM_153361.4.1	NM_153361.4	51426	37200	0.580258614853429	ReprPCWk	Interior_Act3	41.16	Average GC	NA	MANE_mRNA
TTTCGCATGCGTTCGTGT	IntronTRIP	H1	chr3	158160277	-	0	66	NA	NA	0	66	NA	NA	0	66	NA	NA	NA	NA	NA	NA	NA	NA	NA	EnhWk	Near_Lm1	32.27	Low GC	NA	NA
TTTCGCCAGACCTCCCTG	IntronTRIP	H1	chr1	113117806	-	9	64	NA	NA	0	64	NA	NA	0	64	NA	NA	NA	NA	NA	NA	NA	NA	NA	Tx	Interior_Act2	44.16	Average GC	NA	NA
TTTCGCCCGCGTTCGAAC	IntronTRIP	H1	chr3	123058573	+	0	45	NA	NA	0	45	NA	NA	0	45	NA	NA	NA	NA	NA	NA	NA	NA	NA	Quies	Interior_Act2	45.05	Average GC	NA	NA
TTTCGCCCTAAGATGGCG	IntronTRIP	H1	chr5	134856351	-	0	400	NA	NA	11	400	NA	NA	124	400	NA	NA	NA	NA	NA	NA	NA	NA	NA	TxWk	Interior_Act2	35.56	Average GC	NA	NA
TTTCGCGAAGCCCGCACG	IntronTRIP	H1	chr3	173006627	+	17	87	NA	NA	9	87	NA	NA	0	87	NA	NA	NA	NA	NA	NA	NA	NA	NA	EnhA1	Near_Lm2	33.77	Low GC	NA	NA
TTTCGCGGCCTAGACCCA	IntronTRIP	H1	chr16	33117705	+	0	46	0	24	0	46	0	24	0	46	0	24	NA	NA	NA	NA	NA	NA	NA	Quies	Interior_Repr1	34.67	Low GC	LINE	NA
TTTCGCGGCTTTCGACTA	IntronTRIP	H1	chr1	14436964	-	49	183	NA	NA	230	183	NA	NA	0	183	NA	NA	NA	NA	NA	NA	NA	NA	NA	EnhA2	Interior_Repr1	46.75	Average GC	NA	NA
TTTCGCGTGATGTCGAAG	IntronTRIP	H1	chr3	158371760	+	0	2	1211	140	0	2	1898	140	0	2	0	140	NM_001271838.2	NA	NM_001271838.2.6	NM_001271838.2	261672	173970	0.600658338727671	Quies	Near_Lm1	33.57	Low GC	NA	MANE_mRNA
TTTCGCTCTGCCAAGTCC	IntronTRIP	H1	chr2	144590301	-	0	96	NA	NA	27	96	NA	NA	0	96	NA	NA	NA	NA	NA	NA	NA	NA	NA	Quies	Interior_Act3	48.75	High GC	NA	NA
TTTCGCTGGTCTTCCCGC	IntronTRIP	H1	chr2	17128814	+	0	209	NA	NA	2	209	NA	NA	0	209	NA	NA	NA	NA	NA	NA	NA	NA	NA	EnhWk	Near_Lm2	37.76	Average GC	NA	NA
TTTCGGAAACAGAACGCA	IntronTRIP	H1	chr17	58659132	+	0	102	NA	NA	0	102	NA	NA	0	102	NA	NA	NA	NA	NA	NA	NA	NA	NA	Quies	Interior_Act1	44.86	Average GC	NA	NA
TTTCGGAAAGGTGTGGGC	IntronTRIP	H1	chr8	127353064	-	15	56	NA	NA	121	56	NA	NA	0	56	NA	NA	NA	NA	NA	NA	129075	63256	0.67110866163021	Quies	Near_Lm1	40.36	Average GC	NA	lncRNA
TTTCGGAATGCATCTTGC	IntronTRIP	H1	chr12	101459650	-	0	63	NA	NA	0	63	NA	NA	0	63	NA	NA	NA	NA	NA	NA	NA	NA	NA	ReprPCWk	Near_Lm1	44.76	Average GC	NA	NA
TTTCGGACGTGCCTGTAA	IntronTRIP	H1	chr6	72929167	+	45	111	NA	NA	134	111	NA	NA	0	111	NA	NA	NM_019842.4	NA	NM_019842.4.1	NM_019842.4	307104	269686	0.532436415333137	Quies	Near_Lm2	34.57	Low GC	SINE	MANE_mRNA
TTTCGGAGAGATGATATG	IntronTRIP	H1	chr3	176933588	-	0	148	NA	NA	0	148	NA	NA	0	148	NA	NA	NA	NA	NA	NA	NA	NA	NA	Quies	Near_Lm2	42.26	Average GC	NA	NA
TTTCGGCCTTGACTGAAC	IntronTRIP	H1	chr2	62619731	-	0	217	NA	NA	0	217	NA	NA	0	217	NA	NA	NA	NA	NA	NA	43098	86050	0.3337101619847	Quies	Near_Lm1	37.16	Average GC	LINE	lncRNA
TTTCGGCGTTGGAGTCCA	IntronTRIP	H1	chr7	69856695	-	0	216	0	40	1	216	0	40	0	216	0	40	NA	NA	NA	NA	NA	NA	NA	Quies	Near_Lm1	42.76	Average GC	NA	NA
TTTCGGCTGGCGTATTCT	IntronTRIP	H1	chrX	15512671	+	0	33	NA	NA	0	33	NA	NA	0	33	NA	NA	NM_203281.3	NA	NM_203281.3.4	NM_203281.3	11865	43848	0.212966453071994	EnhWk	Interior_Act3	40.46	Average GC	SINE	MANE_mRNA
TTTCGGGTGCCCGCCGTG	IntronTRIP	H1	chr8	17994313	-	0	158	NA	NA	0	158	NA	NA	0	158	NA	NA	NA	NA	NA	NA	NA	NA	NA	Tx	Interior_Act3	35.56	Average GC	LINE	NA
TTTCGGTGACACAACATC	IntronTRIP	H1	chr1	38292064	+	0	29	NA	NA	1	29	NA	NA	0	29	NA	NA	NA	NA	NA	NA	NA	NA	NA	EnhA1	Interior_Act1	54.25	High GC	NA	NA
TTTCGGTTGCGCGCTAGA	IntronTRIP	H1	chr19	49954203	+	0	16	NA	NA	1	16	NA	NA	0	16	NA	NA	NA	NA	NA	NA	NA	NA	NA	EnhWk	Speckle	46.55	Average GC	LTR	NA
TTTCGTACTAATAGCAAT	IntronTRIP	H1	chr11	74408820	+	0	127	NA	NA	0	127	NA	NA	0	127	NA	NA	NA	NA	NA	NA	9995	7559	0.569385894952717	Quies	Interior_Act1	32.77	Low GC	NA	lncRNA
TTTCGTATGACGAGCAGA	IntronTRIP	H1	chr4	151032425	-	0	73	NA	NA	0	73	NA	NA	0	73	NA	NA	NA	NA	NA	NA	NA	NA	NA	TssFlnkU	Interior_Act3	43.26	Average GC	LINE	NA
TTTCGTCCTCAGTCTTTG	IntronTRIP	H1	chr19	29112939	-	0	17	NA	NA	0	17	NA	NA	0	17	NA	NA	NA	NA	NA	NA	NA	NA	NA	ReprPCWk	Lamina_Like	47.75	Average GC	NA	NA
TTTCGTCGCGTGAGGAGC	IntronTRIP	H1	chr3	52709295	+	159	57	NA	NA	318	57	NA	NA	346	57	NA	NA	NM_014041.5	NM_014041.5	NA	NA	3190	1853	0.632559984136427	Tx	Interior_Act1	42.56	Average GC	NA	MANE_mRNA
TTTCGTCGTTTGATTGTT	IntronTRIP	H1	chr7	29648497	+	0	69	0	57	0	69	0	57	336	69	0	57	NA	NA	NA	NA	NA	NA	NA	TxWk	Interior_Act3	46.65	Average GC	NA	NA
TTTCGTGATGACCCCAGT	IntronTRIP	H1	chr22	28876433	-	0	200	NA	NA	0	200	NA	NA	0	200	NA	NA	NA	NA	NA	NA	NA	NA	NA	Quies	Interior_Act1	45.45	Average GC	NA	NA
TTTCGTGATTGTTCTACG	IntronTRIP	H1	chr7	16261306	-	346	32	NA	NA	627	32	NA	NA	114	32	NA	NA	NM_001101426.4	NA	NM_001101426.4.4	NM_001101426.4	160232	173782	0.479716419072254	EnhA2	Near_Lm2	29.07	Low GC	NA	MANE_mRNA
TTTCGTGTGCCGTTTATA	IntronTRIP	H1	chr5	96965327	+	84	117	NA	NA	123	117	NA	NA	0	117	NA	NA	NM_005575.3	NA	NM_005575.3.1	NM_005575.3	29248	72186	0.288345130823984	Quies	Interior_Act3	32.47	Low GC	NA	MANE_mRNA
TTTCGTGTTGCCCTGAAC	IntronTRIP	H1	chr6	111573293	-	35	10	NA	NA	5	10	NA	NA	0	10	NA	NA	NM_147686.4	NA	NM_147686.4.5	NM_147686.4	32585	17913	0.645273080121985	TxWk	Interior_Act3	44.06	Average GC	NA	MANE_mRNA
TTTCGTTAGATTCAGTCA	IntronTRIP	H1	chr16	6897486	+	0	233	NA	NA	0	233	NA	NA	0	233	NA	NA	NM_018723.4	NA	NM_018723.4.3	NM_018723.4	878463	815854	0.518476176536032	ReprPCWk	Interior_Repr2	48.95	High GC	NA	MANE_mRNA
TTTCGTTGGGCATCTAGT	IntronTRIP	H1	chr4	56390693	-	10	65	NA	NA	0	65	NA	NA	0	65	NA	NA	NA	NA	NA	NA	NA	NA	NA	EnhA1	Interior_Act3	42.56	Average GC	NA	NA
TTTCGTTTGCCCCCCAAA	IntronTRIP	H1	chr21	35263409	-	0	78	NA	NA	0	78	NA	NA	0	78	NA	NA	NA	NA	NA	NA	NA	NA	NA	ReprPCWk	Interior_Act2	37.36	Average GC	NA	NA
TTTCTACCTGATTCATCC	IntronTRIP	H1	chr19	35427731	+	0	216	NA	NA	1	216	NA	NA	0	216	NA	NA	NA	NA	NA	NA	NA	NA	NA	EnhWk	Speckle	45.55	Average GC	NA	NA
TTTCTAGAAAGCAAGGCT	IntronTRIP	H1	chr4	156968766	+	0	62	NA	NA	0	62	NA	NA	0	62	NA	NA	NA	NA	NA	NA	NA	NA	NA	Quies	Lamina	41.86	Average GC	NA	NA
TTTCTAGAGGACAAGTTC	IntronTRIP	H1	chr7	140275951	+	0	7	NA	NA	0	7	NA	NA	0	7	NA	NA	NA	NA	NA	NA	NA	NA	NA	EnhWk	Interior_Act3	41.06	Average GC	NA	NA
TTTCTAGCGGGGAGGGTC	IntronTRIP	H1	chr3	19946372	-	482	132	NA	NA	550	132	NA	NA	220	132	NA	NA	NA	NA	NA	NA	NA	NA	NA	TssA	Near_Lm2	46.65	Average GC	NA	NA
TTTCTAGGCATTCTCGCG	IntronTRIP	H1	chr2	242075719	-	39	137	NA	NA	56	137	NA	NA	0	137	NA	NA	NA	NA	NA	NA	8514	28024	0.233017680223329	ReprPCWk	Interior_Act1	46.75	Average GC	NA	lncRNA
TTTCTAGTACTAGGGCTG	IntronTRIP	H1	chr7	52415718	+	0	148	NA	NA	0	148	NA	NA	0	148	NA	NA	NA	NA	NA	NA	NA	NA	NA	Quies	Lamina	30.17	Low GC	NA	NA
TTTCTCACCAAAGTAGGA	IntronTRIP	H1	chr21	14745103	-	56	168	NA	NA	205	168	NA	NA	240	168	NA	NA	NA	NA	NA	NA	18156	68414	0.209726233106157	EnhA2	Interior_Act3	48.05	Average GC	LTR	lncRNA
TTTCTCCCATACTCAATG	IntronTRIP	H1	chr10	47387789	+	41	276	NA	NA	0	276	NA	NA	0	276	NA	NA	NA	NA	NA	NA	NA	NA	NA	Quies	Interior_Repr2	42.26	Average GC	NA	NA
TTTCTCGAGTGGGTAGAA	IntronTRIP	H1	chr5	127870811	+	16	249	0	218	4	249	0	218	0	249	0	218	NM_001317938.2	NA	NM_001317938.2.5	NM_001317938.2	167421	70696	0.703103936300222	Quies	Near_Lm2	39.86	Average GC	NA	MANE_mRNA
TTTCTCGCATCTCCAACA	IntronTRIP	H1	chr14	20330938	-	3634	429	NA	NA	5258	429	NA	NA	286	429	NA	NA	NM_021178.5	NA	NM_021178.5.6	NM_021178.5	2341	19569	0.106846188954815	TssA	Interior_Act1	43.26	Average GC	NA	MANE_mRNA
TTTCTCGCTCGTGTGGCG	IntronTRIP	H1	chr2	215661876	-	0	167	NA	NA	0	167	NA	NA	0	167	NA	NA	NA	NA	NA	NA	187078	50313	0.788058519488944	Quies	Interior_Act3	38.96	Average GC	NA	lncRNA
TTTCTCTGCTGACGTCCA	IntronTRIP	H1	chr10	45665241	+	0	117	NA	NA	27	117	NA	NA	0	117	NA	NA	NA	NA	NA	NA	NA	NA	NA	Quies	Interior_Act3	44.36	Average GC	NA	NA
TTTCTCTTCCTAAACCTG	IntronTRIP	H1	chr17	72970679	+	0	330	NA	NA	1	330	NA	NA	0	330	NA	NA	NA	NA	NA	NA	NA	NA	NA	Quies	Interior_Act3	48.65	High GC	NA	NA
TTTCTGATGACCGTCGCT	IntronTRIP	H1	chr9	91969007	-	9	168	NA	NA	0	168	NA	NA	0	168	NA	NA	NA	NA	NA	NA	NA	NA	NA	ReprPCWk	Interior_Act2	30.97	Low GC	NA	NA
TTTCTGCACCGTATTTAT	IntronTRIP	H1	chr4	151021434	-	0	116	NA	NA	0	116	NA	NA	0	116	NA	NA	NA	NA	NA	NA	NA	NA	NA	EnhWk	Interior_Act3	44.86	Average GC	NA	NA
TTTCTGCGTGAGTGGAGC	IntronTRIP	H1	chr4	84967526	-	12	67	NA	NA	0	67	NA	NA	0	67	NA	NA	NA	NA	NA	NA	NA	NA	NA	EnhWk	Near_Lm1	40.96	Average GC	NA	NA
TTTCTGGAACTGATAACG	IntronTRIP	H1	chr19	41901101	-	0	11	NA	NA	1	11	NA	NA	0	11	NA	NA	NA	NA	NA	NA	NA	NA	NA	Tx	Speckle	51.05	High GC	NA	NA
TTTCTGTGCTCCCCATTT	IntronTRIP	H1	chr2	50139858	-	0	75	NA	NA	0	75	NA	NA	0	75	NA	NA	NM_001330078.2	NA	NM_001330078.2.5	NM_001330078.2	892274	221356	0.80123021111141	Quies	Lamina	29.87	Low GC	NA	MANE_mRNA
TTTCTGTGTTCAGGCGGC	IntronTRIP	H1	chr1	233710843	-	0	183	NA	NA	0	183	NA	NA	0	183	NA	NA	NA	NA	NA	NA	NA	NA	NA	ZNF/Rpts	Near_Lm1	37.46	Average GC	NA	NA
TTTCTTCTAATCGAACTT	IntronTRIP	H1	chr7	45123922	+	0	105	NA	NA	0	105	NA	NA	0	105	NA	NA	NA	NA	NA	NA	NA	NA	NA	EnhWk	Interior_Act2	59.44	High GC	NA	NA
TTTCTTGAGGTTTTCGGC	IntronTRIP	H1	chr10	60021717	+	0	67	NA	NA	0	67	NA	NA	0	67	NA	NA	NA	NA	NA	NA	NA	NA	NA	ReprPCWk	Near_Lm1	40.56	Average GC	NA	NA
TTTCTTGCCGGGTCGGGG	IntronTRIP	H1	chr1	41055314	-	29	95	22	83	39	95	38	83	0	95	92	83	NM_001394311.1	NA	NM_001394311.1.6	NM_001394311.1	186992	28113	0.869305687919853	TxWk	Interior_Act1	48.65	High GC	NA	MANE_mRNA
TTTCTTTATGAGTGTCGC	IntronTRIP	H1	chrX	41190258	-	0	70	NA	NA	2	70	NA	NA	0	70	NA	NA	NA	NA	NA	NA	NA	NA	NA	Tx	Interior_Act2	34.17	Low GC	NA	NA
TTTCTTTCAAACTCCGGT	IntronTRIP	H1	chrX	138887119	-	153	12	NA	NA	283	12	NA	NA	201	12	NA	NA	NA	NA	NA	NA	NA	NA	NA	Quies	Near_Lm2	39.96	Average GC	NA	NA
TTTCTTTGCCATGGCACC	IntronTRIP	H1	chr10	16437696	+	49	69	NA	NA	167	69	NA	NA	0	69	NA	NA	NM_001261836.2	NA	NM_001261836.2.1	NM_001261836.2	687	76049	0.00895277314428691	TssFlnkU	Near_Lm1	49.75	High GC	NA	MANE_mRNA
TTTGAAACAGTCCAGCAG	IntronTRIP	H1	chr4	100738272	-	0	73	NA	NA	0	73	NA	NA	0	73	NA	NA	NA	NA	NA	NA	NA	NA	NA	Quies	Lamina	37.96	Average GC	NA	NA
TTTGAAACGCTCGATAAC	IntronTRIP	H1	chr21	46281227	-	59	63	NA	NA	47	63	NA	NA	258	63	NA	NA	NM_003906.5	NA	NM_003906.5.26	NM_003906.5	4384	46095	0.0868479961964381	Tx	Speckle	44.06	Average GC	NA	MANE_mRNA
TTTGAACACCTACAAGCA	IntronTRIP	H1	chr10	227214	-	0	118	NA	NA	0	118	NA	NA	0	118	NA	NA	NA	NA	NA	NA	NA	NA	NA	Quies	Interior_Repr2	33.17	Low GC	NA	NA
TTTGAAGCAGCAATCAAT	IntronTRIP	H1	chr1	30761517	-	70	123	NA	NA	73	123	NA	NA	47	123	NA	NA	NA	NA	NA	NA	NA	NA	NA	EnhA1	Interior_Act1	48.85	High GC	NA	NA
TTTGAATTCATCCGGACT	IntronTRIP	H1	chrX	23694690	-	0	26	NA	NA	0	26	NA	NA	0	26	NA	NA	NA	NA	NA	NA	NA	NA	NA	TxWk	Interior_Act3	44.06	Average GC	NA	NA
TTTGACAGTTACTACACC	IntronTRIP	H1	chr15	60337139	-	0	188	NA	NA	0	188	NA	NA	0	188	NA	NA	NA	NA	NA	NA	NA	NA	NA	ReprPC	Interior_Repr2	40.46	Average GC	NA	NA
TTTGACCATACTTGTCTC	IntronTRIP	H1	chrX	100758637	+	0	557	NA	NA	3	557	NA	NA	0	557	NA	NA	NA	NA	NA	NA	NA	NA	NA	Quies	Near_Lm1	39.56	Average GC	NA	NA
TTTGACCCAATGGAAAAC	IntronTRIP	H1	chr12	11046674	+	0	256	NA	NA	0	256	NA	NA	0	256	NA	NA	NA	NA	NA	NA	NA	NA	NA	Quies	Interior_Repr1	38.86	Average GC	NA	NA
TTTGACCTCTCTACCTGT	IntronTRIP	H1	chr11	88357078	-	125	481	NA	NA	180	481	NA	NA	0	481	NA	NA	NA	NA	NA	NA	NA	NA	NA	TxWk	Near_Lm2	40.16	Average GC	NA	NA
TTTGACGGGCAGCGAATC	IntronTRIP	H1	chr14	96803351	+	3589	280	NA	NA	5845	280	NA	NA	427	280	NA	NA	NM_003384.3	NA	NM_003384.3.1	NM_003384.3	5970	78258	0.0708790425986608	EnhA1	Interior_Act3	43.06	Average GC	NA	MANE_mRNA
TTTGACGTCACGGCCGTA	IntronTRIP	H1	chr2	215507337	-	0	77	NA	NA	0	77	NA	NA	0	77	NA	NA	NA	NA	NA	NA	NA	NA	NA	TxWk	Interior_Act3	33.07	Low GC	NA	NA
TTTGACTAGGCATCCAAC	IntronTRIP	H1	chr7	4771430	-	0	8	0	179	0	8	0	179	0	8	0	179	NA	NA	NA	NA	NA	NA	NA	TxWk	Interior_Act1	52.85	High GC	NA	NA
TTTGACTTAAAGCTGGCC	IntronTRIP	H1	chr4	162922992	+	0	8	NA	NA	2	8	NA	NA	0	8	NA	NA	NA	NA	NA	NA	NA	NA	NA	Quies	Lamina	33.97	Low GC	NA	NA
TTTGACTTACGTGACAGT	IntronTRIP	H1	chr7	107013012	-	55	69	NA	NA	21	69	NA	NA	0	69	NA	NA	NA	NA	NA	NA	NA	NA	NA	TxWk	Interior_Act3	39.86	Average GC	NA	NA
TTTGAGACACGGAATACC	IntronTRIP	H1	chr1	150621634	+	0	197	NA	NA	0	197	NA	NA	0	197	NA	NA	NA	NA	NA	NA	NA	NA	NA	EnhG1	Speckle	44.46	Average GC	NA	NA
TTTGAGAGCCAGTGCGCG	IntronTRIP	H1	chr3	69792424	-	0	17	0	206	0	17	0	206	0	17	0	206	NA	NA	NA	NA	NA	NA	NA	EnhWk	Interior_Act3	35.46	Average GC	NA	NA
TTTGAGCTTGAGTATTTA	IntronTRIP	H1	chr13	57452130	-	0	104	NA	NA	0	104	NA	NA	0	104	NA	NA	NA	NA	NA	NA	NA	NA	NA	Quies	Lamina	33.97	Low GC	NA	NA
TTTGAGGAGCGAGTGTGG	IntronTRIP	H1	chr3	196078363	+	0	41	0	95	0	41	0	95	0	41	0	95	NA	NA	NA	NA	NA	NA	NA	TssFlnk	Interior_Act1	40.86	Average GC	NA	NA
TTTGAGGTTGGAGTCTAT	IntronTRIP	H1	chr5	62318609	+	0	2	0	2	1	2	1	2	0	2	0	2	NM_001098511.3	NA	NM_001098511.3.1	NM_001098511.3	12404	72416	0.146239094553171	TxWk	Interior_Act3	40.36	Average GC	NA	MANE_mRNA
TTTGAGTCAACTAGCTCT	IntronTRIP	H1	chr15	34704529	+	58	76	NA	NA	104	76	NA	NA	0	76	NA	NA	NA	NA	NA	NA	NA	NA	NA	Quies	Interior_Act2	41.86	Average GC	NA	NA
TTTGAGTCCTGGCGTCGT	IntronTRIP	H1	chr14	31027843	-	81	55	NA	NA	106	55	NA	NA	595	55	NA	NA	NA	NA	NA	NA	NA	NA	NA	EnhA2	Interior_Act2	40.56	Average GC	NA	NA
TTTGAGTGAGCGATACCC	IntronTRIP	H1	chr4	174703856	+	0	183	NA	NA	0	183	NA	NA	0	183	NA	NA	NA	NA	NA	NA	NA	NA	NA	Quies	Near_Lm2	39.16	Average GC	NA	NA
TTTGATACTGCTGAAACT	IntronTRIP	H1	chr7	25851329	-	0	114	NA	NA	1	114	NA	NA	0	114	NA	NA	NA	NA	NA	NA	NA	NA	NA	TxWk	Interior_Act2	47.65	Average GC	NA	NA
TTTGATGCCGTATTGCCC	IntronTRIP	H1	chr9	92665398	+	0	51	NA	NA	1	51	NA	NA	0	51	NA	NA	NA	NA	NA	NA	NA	NA	NA	TxWk	Interior_Act1	36.66	Average GC	NA	NA
TTTGATGGTAGACACCTC	IntronTRIP	H1	chr1	181102833	-	40	39	NA	NA	186	39	NA	NA	0	39	NA	NA	NA	NA	NA	NA	NA	NA	NA	EnhWk	Interior_Act3	43.66	Average GC	DNA?	NA
TTTGATGTGGGTCTCCCC	IntronTRIP	H1	chr11	40276390	-	0	26	0	44	0	26	0	44	0	26	0	44	NM_001258419.2	NA	NM_001258419.2.3	NM_001258419.2	1183262	162182	0.87945837953865	Quies	Lamina	41.76	Average GC	DNA	MANE_mRNA
TTTGATTACTCGTCGGCT	IntronTRIP	H1	chr7	135152791	+	0	512	NA	NA	7	512	NA	NA	0	512	NA	NA	NM_018295.5	NA	NM_018295.5.1	NM_018295.5	4720	13424	0.260141093474427	TxWk	Near_Lm1	41.36	Average GC	NA	MANE_mRNA
TTTGATTACTGCTCCCTT	IntronTRIP	H1	chr6	37186421	-	112	101	NA	NA	233	101	NA	NA	0	101	NA	NA	NA	NA	NA	NA	NA	NA	NA	EnhA2	Interior_Act1	40.26	Average GC	LINE	NA
TTTGATTATCCGAGAGGC	IntronTRIP	H1	chr2	89643254	-	0	84	NA	NA	0	84	NA	NA	0	84	NA	NA	NA	NA	NA	NA	NA	NA	NA	NA	NA	39.06	Average GC	NA	NA
TTTGATTGTCGCCCTGGG	IntronTRIP	H1	chr12	98514591	+	0	82	NA	NA	28	82	NA	NA	0	82	NA	NA	NA	NA	NA	NA	NA	NA	NA	TssFlnk	Interior_Act3	36.46	Average GC	NA	NA
TTTGCAAACTAACTCCGG	IntronTRIP	H1	chr1	236551539	+	0	141	171	555	0	141	512	555	0	141	227	555	NM_201544.4	NM_201544.4	NA	NA	27558	1442	0.950275862068966	EnhG1	Interior_Act3	41.96	Average GC	SINE	MANE_mRNA
TTTGCAACAAAGTCCAGA	IntronTRIP	H1	chr2	128091853	-	7	16	NA	NA	0	16	NA	NA	0	16	NA	NA	NA	NA	NA	NA	NA	NA	NA	TssA	Interior_Act2	45.25	Average GC	NA	NA
TTTGCACACCACGCAGGG	IntronTRIP	H1	chr3	58108286	+	160	231	NA	NA	179	231	NA	NA	285	231	NA	NA	NM_001457.4	NA	NM_001457.4.12	NM_001457.4	99865	63965	0.609564792772996	TxWk	Interior_Act2	43.56	Average GC	NA	MANE_mRNA
TTTGCACCGCGGTGGCGG	IntronTRIP	H1	chr1	147764994	-	0	249	NA	NA	0	249	NA	NA	0	249	NA	NA	NA	NA	NA	NA	NA	NA	NA	ReprPCWk	Interior_Repr1	41.26	Average GC	NA	NA
TTTGCACCTACACACGGG	IntronTRIP	H1	chr10	59693475	+	0	16	NA	NA	0	16	NA	NA	0	16	NA	NA	NA	NA	NA	NA	NA	NA	NA	Quies	Near_Lm1	37.96	Average GC	NA	NA
TTTGCACTTTATGGACTC	IntronTRIP	H1	chr1	180317456	-	29	158	NA	NA	77	158	NA	NA	155	158	NA	NA	NM_032360.4	NA	NM_032360.4.2	NM_032360.4	185121	29227	0.863646966615037	Quies	Interior_Act3	39.26	Average GC	NA	MANE_mRNA
TTTGCAGCGTCAATATCA	IntronTRIP	H1	chr7	75865563	-	0	86	NA	NA	0	86	NA	NA	0	86	NA	NA	NA	NA	NA	NA	NA	NA	NA	Quies	Interior_Act1	45.75	Average GC	LINE	NA
TTTGCAGCTACCTTAGCG	IntronTRIP	H1	chr2	15569965	+	0	40	NA	NA	22	40	NA	NA	0	40	NA	NA	NA	NA	NA	NA	5795	3903	0.597545885749639	Quies	Interior_Act3	39.16	Average GC	NA	lncRNA
TTTGCAGGTAGTTTGGCC	IntronTRIP	H1	chr6	99521882	+	55	16	NA	NA	30	16	NA	NA	149	16	NA	NA	NM_001195131.2	NA	NM_001195131.2.1	NM_001195131.2	834	11303	0.0687154980637719	TssFlnk	Interior_Act3	49.85	High GC	NA	MANE_mRNA
TTTGCAGTGCGTTTGGGC	IntronTRIP	H1	chr1	91502065	-	0	55	NA	NA	0	55	NA	NA	0	55	NA	NA	NA	NA	NA	NA	NA	NA	NA	TssA	Interior_Act3	37.26	Average GC	NA	NA
TTTGCATTCTCGTAGGGG	IntronTRIP	H1	chr9	5531839	+	0	80	0	110	0	80	0	110	0	80	0	110	NM_025239.4	NA	NM_025239.4.2	NM_025239.4	21309	39443	0.350753884645773	Quies	Near_Lm1	38.36	Average GC	NA	MANE_mRNA
TTTGCCACCTGTCCTCCG	IntronTRIP	H1	chr10	104227135	-	20	112	NA	NA	25	112	NA	NA	0	112	NA	NA	NM_025145.7	NA	NM_025145.7.36	NM_025145.7	5229	97248	0.0510260839017536	Quies	Interior_Act3	35.96	Average GC	LINE	MANE_mRNA
TTTGCCAGACCGACCAGT	IntronTRIP	H1	chr9	128312916	-	17	25	NA	NA	1	25	NA	NA	447	25	NA	NA	NM_015679.3	NA	NM_015679.3.3	NM_015679.3	9531	7758	0.5512753774076	TxWk	Speckle	51.25	High GC	NA	MANE_mRNA
TTTGCCAGCGAACCGAGG	IntronTRIP	H1	chr2	219514316	-	0	19	NA	NA	0	19	NA	NA	0	19	NA	NA	NA	NA	NA	NA	2561	32243	0.0735834961498678	TssFlnkU	Interior_Act1	63.54	High GC	NA	lncRNA
TTTGCCAGGTACTCAAGC	IntronTRIP	H1	chr16	3350736	-	0	130	0	47	0	130	0	47	0	130	0	47	NA	NA	NA	NA	NA	NA	NA	TxWk	Speckle	46.45	Average GC	NA	NA
TTTGCCCAATAGTGGAAC	IntronTRIP	H1	chr12	66190737	+	0	51	NA	NA	2	51	NA	NA	0	51	NA	NA	NM_007199.3	NA	NM_007199.3.1	NM_007199.3	1524	63885	0.0232995459340458	ReprPC	Near_Lm1	41.06	Average GC	NA	MANE_mRNA
TTTGCCCATCGGTAGCTT	IntronTRIP	H1	chr2	169334377	+	0	92	NA	NA	2	92	NA	NA	0	92	NA	NA	NA	NA	NA	NA	NA	NA	NA	ReprPCWk	Interior_Act3	33.97	Low GC	NA	NA
TTTGCCCTGCCGAGCCGA	IntronTRIP	H1	chr18	46141705	+	15	149	0	202	0	149	0	202	0	149	0	202	NA	NA	NA	NA	NA	NA	NA	Quies	Interior_Act3	45.15	Average GC	NA	NA
TTTGCCCTGCCGCCAGAT	IntronTRIP	H1	chr2	20439210	+	0	58	NA	NA	0	58	NA	NA	0	58	NA	NA	NA	NA	NA	NA	NA	NA	NA	Quies	Interior_Act3	41.76	Average GC	NA	NA
TTTGCCGAACGGGACGCT	IntronTRIP	H1	chr4	78773702	-	137	97	NA	NA	283	97	NA	NA	0	97	NA	NA	NA	NA	NA	NA	2271	48	0.979301423027167	TxWk	Interior_Act3	42.36	Average GC	NA	lncRNA
TTTGCCGCACCCATTTGG	IntronTRIP	H1	chr10	60008523	+	0	157	NA	NA	0	157	NA	NA	0	157	NA	NA	NA	NA	NA	NA	NA	NA	NA	ReprPCWk	Near_Lm1	41.06	Average GC	NA	NA
TTTGCCGGGGTCACGTCG	IntronTRIP	H1	chr5	164355000	+	12	308	NA	NA	36	308	NA	NA	0	308	NA	NA	NA	NA	NA	NA	58304	816643	0.0666371791662809	EnhWk	Near_Lm2	33.47	Low GC	NA	lncRNA
TTTGCCGTGCTTGGCACA	IntronTRIP	H1	chr6	88140066	+	0	106	NA	NA	0	106	NA	NA	0	106	NA	NA	NA	NA	NA	NA	NA	NA	NA	ReprPCWk	Near_Lm1	31.27	Low GC	NA	NA
TTTGCCTACTATGTCTAC	IntronTRIP	H1	chr17	27576180	+	86	159	NA	NA	98	159	NA	NA	84	159	NA	NA	NM_001394583.1	NA	NM_001394583.1.2	NM_001394583.1	119733	50255	0.704361484340071	EnhA1	Interior_Act2	44.66	Average GC	NA	MANE_mRNA
TTTGCCTCTTCTGGCATT	IntronTRIP	H1	chr7	106177028	+	0	31	NA	NA	0	31	NA	NA	0	31	NA	NA	NA	NA	NA	NA	NA	NA	NA	EnhWk	Interior_Act3	48.25	High GC	NA	NA
TTTGCCTGTCGTGGGGCC	IntronTRIP	H1	chr6	134004316	-	15	305	14	339	29	305	0	339	0	305	0	339	NM_145176.3	NA	NM_145176.3.2	NM_145176.3	48308	16736	0.742697251091569	Quies	Interior_Act3	34.47	Low GC	NA	MANE_mRNA
TTTGCCTTACCCGCGGGT	IntronTRIP	H1	chr8	30723168	-	69	25	NA	NA	61	25	NA	NA	0	25	NA	NA	NM_000637.5	NA	NM_000637.5.12	NM_000637.5	4678	45103	0.0939715955886784	TssFlnkU	Interior_Act3	47.45	Average GC	NA	MANE_mRNA
TTTGCGAGCTTTAGTTGT	IntronTRIP	H1	chr1	197979959	-	285	360	NA	NA	451	360	NA	NA	0	360	NA	NA	NA	NA	NA	NA	NA	NA	NA	Quies	Near_Lm2	37.36	Average GC	NA	NA
TTTGCGCCAGGACTTATC	IntronTRIP	H1	chr11	59859554	-	79	18	NA	NA	156	18	NA	NA	0	18	NA	NA	NM_001062.4	NA	NM_001062.4.5	NM_001062.4	6933	6747	0.506798245614035	EnhA1	Interior_Repr1	41.96	Average GC	NA	MANE_mRNA
TTTGCGCCGTGGGGGAAG	IntronTRIP	H1	chr9	133022221	+	0	85	NA	NA	19	85	NA	NA	0	85	NA	NA	NA	NA	NA	NA	NA	NA	NA	EnhA1	Speckle	43.26	Average GC	NA	NA
TTTGCGCCTGCCAGTATA	IntronTRIP	H1	chr4	126731696	+	0	172	NA	NA	27	172	NA	NA	0	172	NA	NA	NA	NA	NA	NA	NA	NA	NA	EnhA2	Interior_Act3	38.46	Average GC	NA	NA
TTTGCGCGGGCTGGCGTC	IntronTRIP	H1	chr7	111225090	-	14	43	NA	NA	98	43	NA	NA	0	43	NA	NA	NM_032549.4	NA	NM_032549.4.3	NM_032549.4	337402	562447	0.374954020063366	EnhWk	Near_Lm2	33.47	Low GC	NA	MANE_mRNA
TTTGCGCTAGTCGATAGG	IntronTRIP	H1	chr19	34443000	-	827	92	NA	NA	1377	92	NA	NA	0	92	NA	NA	NA	NA	NA	NA	NA	NA	NA	Tx	Interior_Act1	39.86	Average GC	NA	NA
TTTGCGCTTGGTCTATGC	IntronTRIP	H1	chr17	30398446	+	9	82	NA	NA	22	82	NA	NA	0	82	NA	NA	NM_001304.5	NA	NM_001304.5.2	NM_001304.5	19520	71543	0.214357093440805	Quies	Interior_Act1	28.77	Low GC	NA	MANE_mRNA
TTTGCGGTAGCGCCTGTC	IntronTRIP	H1	chr10	15815938	+	0	93	NA	NA	0	93	NA	NA	0	93	NA	NA	NA	NA	NA	NA	NA	NA	NA	TxWk	Interior_Act3	36.46	Average GC	NA	NA
TTTGCGGTCACATTCCGC	IntronTRIP	H1	chr20	4969551	-	92	104	0	25	96	104	57	25	0	104	0	25	NM_005116.6	NA	NM_005116.6.15	NM_005116.6	31959	117194	0.214269910762774	TxWk	Interior_Act3	40.56	Average GC	NA	MANE_mRNA
TTTGCGGTTCGCGTCATA	IntronTRIP	H1	chr6	90019169	-	8	105	NA	NA	24	105	NA	NA	0	105	NA	NA	NM_021813.4	NA	NM_021813.4.4	NM_021813.4	277674	92642	0.749829875025654	Quies	Interior_Act3	33.97	Low GC	NA	MANE_mRNA
TTTGCGTATTGTGGGTCC	IntronTRIP	H1	chr10	24952456	-	0	132	41	97	0	132	128	97	0	132	0	97	NM_020200.7	NA	NM_020200.7.8	NM_020200.7	150	103843	0.00144240477724462	TssFlnkU	Interior_Act3	69.93	High GC	NA	MANE_mRNA
TTTGCGTTAGAGGGCCAA	IntronTRIP	H1	chr20	47351933	-	1163	99	NA	NA	1978	99	NA	NA	786	99	NA	NA	NM_001281775.3	NA	NM_001281775.3.22	NM_001281775.3	4766	142720	0.0323149315867269	TssA	Interior_Act1	44.26	Average GC	NA	MANE_mRNA
TTTGCGTTGCACTGGGTA	IntronTRIP	H1	chr8	41795017	+	0	44	NA	NA	1	44	NA	NA	0	44	NA	NA	NA	NA	NA	NA	NA	NA	NA	TssA	Interior_Act2	47.85	Average GC	NA	NA
TTTGCTAAATATTCACCC	IntronTRIP	H1	chr12	113431459	+	0	79	NA	NA	0	79	NA	NA	0	79	NA	NA	NM_001304993.2	NA	NM_001304993.2.4	NM_001304993.2	9080	6817	0.571176951626093	ReprPCWk	Interior_Act1	50.05	High GC	NA	MANE_mRNA
TTTGCTAGCTGAACGCTC	IntronTRIP	H1	chr1	212605215	-	0	18	NA	NA	4	18	NA	NA	0	18	NA	NA	NA	NA	NA	NA	NA	NA	NA	ReprPC	Interior_Act3	46.15	Average GC	SINE	NA
TTTGCTCACTGTGGGTGC	IntronTRIP	H1	chr16	56964960	+	0	30	NA	NA	15	30	NA	NA	0	30	NA	NA	NM_000078.3	NA	NM_000078.3.2	NM_000078.3	3011	18885	0.137513701132627	EnhA2	Interior_Act1	49.65	High GC	SINE	MANE_mRNA
TTTGCTCGCGTACTAATA	IntronTRIP	H1	chr8	28882294	+	0	105	NA	NA	0	105	NA	NA	0	105	NA	NA	NA	NA	NA	NA	NA	NA	NA	Quies	Interior_Act2	45.95	Average GC	Retroposon	NA
TTTGCTCGGAAGGTGGAA	IntronTRIP	H1	chr22	35212052	-	82	89	91	62	158	89	151	62	0	89	0	62	NA	NA	NA	NA	19004	92228	0.170850115074799	EnhA2	Interior_Act2	49.15	High GC	NA	lncRNA
TTTGCTGACCTGTTATAA	IntronTRIP	H1	chr15	92734314	+	0	29	0	52	0	29	0	52	0	29	0	52	NA	NA	NA	NA	NA	NA	NA	TssFlnkD	Interior_Act3	50.15	High GC	NA	NA
TTTGCTGCGGACTTAGCT	IntronTRIP	H1	chr11	63035056	+	0	141	NA	NA	0	141	NA	NA	0	141	NA	NA	NA	NA	NA	NA	NA	NA	NA	ReprPCWk	Interior_Act1	46.65	Average GC	NA	NA
TTTGCTGGCGAGTACGCA	IntronTRIP	H1	chr6	4827080	-	0	39	NA	NA	0	39	NA	NA	0	39	NA	NA	NA	NA	NA	NA	NA	NA	NA	Quies	Interior_Act3	32.27	Low GC	LINE	NA
TTTGCTGGTCAACGAGGA	IntronTRIP	H1	chr17	50327848	+	0	170	NA	NA	0	170	NA	NA	0	170	NA	NA	NA	NA	NA	NA	NA	NA	NA	ReprPCWk	Interior_Act1	43.46	Average GC	NA	NA
TTTGCTTCTGTCAATTCG	IntronTRIP	H1	chr14	64195425	+	27	194	NA	NA	63	194	NA	NA	0	194	NA	NA	NM_182914.3	NA	NM_182914.3.99	NM_182914.3	342422	31008	0.916964357443162	EnhWk	Interior_Act3	40.46	Average GC	NA	MANE_mRNA
TTTGCTTTGACGGTGCAG	IntronTRIP	H1	chr15	65795280	+	41	60	NA	NA	23	60	NA	NA	0	60	NA	NA	NA	NA	NA	NA	NA	NA	NA	EnhWk	Interior_Act1	43.36	Average GC	NA	NA
TTTGGAAAATTACCGATA	IntronTRIP	H1	chr2	215285967	+	12	124	NA	NA	0	124	NA	NA	0	124	NA	NA	NA	NA	NA	NA	NA	NA	NA	TxWk	Interior_Act3	40.86	Average GC	NA	NA
TTTGGACCCCTATACAGT	IntronTRIP	H1	chr2	191849719	+	42	10	11	27	62	10	16	27	0	10	0	27	NA	NA	NA	NA	3185	194806	0.0160865897944856	EnhWk	Near_Lm2	40.36	Average GC	NA	lncRNA
TTTGGACCGACCCCGACG	IntronTRIP	H1	chr3	14946389	+	0	27	NA	NA	0	27	NA	NA	0	27	NA	NA	NA	NA	NA	NA	NA	NA	NA	TssFlnk	Interior_Act2	35.56	Average GC	NA	NA
TTTGGACCGGTCATTTCG	IntronTRIP	H1	chr3	158118249	-	0	32	NA	NA	0	32	NA	NA	0	32	NA	NA	NA	NA	NA	NA	NA	NA	NA	EnhA2	Near_Lm1	42.36	Average GC	NA	NA
TTTGGACGCTGGCACTGT	IntronTRIP	H1	chr1	61155226	-	0	129	0	272	1	129	1	272	0	129	0	272	NA	NA	NA	NA	NA	NA	NA	TxWk	Interior_Act3	41.56	Average GC	NA	NA
TTTGGACGGGTCCGTTCT	IntronTRIP	H1	chr10	121882280	+	0	18	NA	NA	0	18	NA	NA	0	18	NA	NA	NA	NA	NA	NA	NA	NA	NA	TxWk	Interior_Act3	40.26	Average GC	Low_complexity	NA
TTTGGAGCGTTTAAAATC	IntronTRIP	H1	chr7	99126777	-	28	50	NA	NA	100	50	NA	NA	261	50	NA	NA	NM_181349.3	NA	NM_181349.3.17	NM_181349.3	17331	99338	0.148548457602277	EnhWk	Interior_Act1	43.56	Average GC	NA	MANE_mRNA
TTTGGATGCGGGGCCTTG	IntronTRIP	H1	chr2	201420747	-	82	95	NA	NA	78	95	NA	NA	216	95	NA	NA	NM_015049.3	NA	NM_015049.3.15	NM_015049.3	30711	43541	0.413605020740182	TxWk	Interior_Act2	35.46	Average GC	NA	MANE_mRNA
TTTGGATTTGCTCCGAAC	IntronTRIP	H1	chr3	158346124	+	18	61	NA	NA	26	61	NA	NA	0	61	NA	NA	NM_001271838.2	NA	NM_001271838.2.5	NM_001271838.2	236036	199606	0.541811854688024	Quies	Near_Lm1	32.87	Low GC	LINE	MANE_mRNA
TTTGGCACAACCCTGTCT	IntronTRIP	H1	chr9	26665015	-	14	112	NA	NA	60	112	NA	NA	0	112	NA	NA	NA	NA	NA	NA	NA	NA	NA	Quies	Interior_Repr2	47.65	Average GC	NA	NA
TTTGGCACCCCCGAGGCT	IntronTRIP	H1	chr7	16406852	-	20	67	NA	NA	35	67	NA	NA	0	67	NA	NA	NM_001101426.4	NA	NM_001101426.4.9	NM_001101426.4	14686	319328	0.043968216901088	TxWk	Interior_Act3	36.96	Average GC	NA	MANE_mRNA
TTTGGCAGCTCTGTCACA	IntronTRIP	H1	chr8	142961672	-	86	9	NA	NA	120	9	NA	NA	0	9	NA	NA	NA	NA	NA	NA	NA	NA	NA	EnhA2	Interior_Act1	35.06	Average GC	NA	NA
TTTGGCATACTAAAGCGC	IntronTRIP	H1	chr6	21837345	+	0	128	NA	NA	0	128	NA	NA	0	128	NA	NA	NA	NA	NA	NA	173161	817110	0.174862234681214	ReprPCWk	Near_Lm1	45.25	Average GC	NA	lncRNA
TTTGGCATACTCCTCGGA	IntronTRIP	H1	chr14	87877485	-	0	371	NA	NA	3	371	NA	NA	0	371	NA	NA	NA	NA	NA	NA	NA	NA	NA	Quies	Near_Lm2	43.16	Average GC	NA	NA
TTTGGCCATCAGCCGGTT	IntronTRIP	H1	chr12	76445506	+	0	51	NA	NA	0	51	NA	NA	0	51	NA	NA	NA	NA	NA	NA	NA	NA	NA	Quies	Interior_Act3	33.27	Low GC	LINE	NA
TTTGGCCCTTAGACTGTG	IntronTRIP	H1	chr1	146387399	+	302	81	NA	NA	542	81	NA	NA	314	81	NA	NA	NA	NA	NA	NA	197	693	0.221348314606742	NA	Interior_Repr1	53.45	High GC	NA	lncRNA
TTTGGCCGAGTCTTGCCC	IntronTRIP	H1	chr2	11343280	-	36	16	NA	NA	37	16	NA	NA	0	16	NA	NA	NM_004850.5	NA	NM_004850.5.32	NM_004850.5	1356	163522	0.00822426278824343	TssFlnk	Interior_Act3	44.66	Average GC	NA	MANE_mRNA
TTTGGCCGGGGAGTTTTA	IntronTRIP	H1	chr5	107021974	+	0	174	NA	NA	0	174	NA	NA	0	174	NA	NA	NA	NA	NA	NA	NA	NA	NA	Quies	Lamina	37.56	Average GC	NA	NA
TTTGGCCTTGCGAAGCGA	IntronTRIP	H1	chr1	167259570	-	0	60	NA	NA	0	60	NA	NA	0	60	NA	NA	NA	NA	NA	NA	NA	NA	NA	Quies	Interior_Act3	42.56	Average GC	LINE	NA
TTTGGCGAAGTCGTACTG	IntronTRIP	H1	chrX	120847555	+	0	175	NA	NA	1	175	NA	NA	0	175	NA	NA	NA	NA	NA	NA	NA	NA	NA	Quies	Near_Lm1	32.57	Low GC	NA	NA
TTTGGCGCACTTTCGTCA	IntronTRIP	H1	chr4	175887569	+	0	67	0	70	1	67	0	70	0	67	0	70	NA	NA	NA	NA	NA	NA	NA	Quies	Lamina	26.97	Low GC	LINE	NA
TTTGGCGCCAGATAAGTG	IntronTRIP	H1	chr20	45767529	-	0	38	NA	NA	0	38	NA	NA	0	38	NA	NA	NA	NA	NA	NA	NA	NA	NA	ReprPCWk	Interior_Act1	35.66	Average GC	NA	NA
TTTGGCGCCGGTCCTACC	IntronTRIP	H1	chr6	79540804	-	35	41	NA	NA	82	41	NA	NA	167	41	NA	NA	NA	NA	NA	NA	NA	NA	NA	TxWk	Near_Lm2	40.76	Average GC	NA	NA
TTTGGGAAAATGAATTCC	IntronTRIP	H1	chr8	111957258	-	0	8	NA	NA	0	8	NA	NA	0	8	NA	NA	NA	NA	NA	NA	NA	NA	NA	Quies	Lamina	38.06	Average GC	NA	NA
TTTGGGACCGCGTAGGCC	IntronTRIP	H1	chr1	175029774	-	29	171	33	34	48	171	19	34	0	171	0	34	NA	NA	NA	NA	NA	NA	NA	EnhWk	Interior_Act3	48.05	Average GC	NA	NA
TTTGGGACGCTGCTATTA	IntronTRIP	H1	chr6	136290869	-	0	121	NA	NA	0	121	NA	NA	0	121	NA	NA	NA	NA	NA	NA	NA	NA	NA	TssA	Interior_Act3	42.36	Average GC	NA	NA
TTTGGGAGCGGGGTAGCT	IntronTRIP	H1	chr11	50244609	-	0	110	NA	NA	0	110	NA	NA	0	110	NA	NA	NA	NA	NA	NA	NA	NA	NA	Quies	Lamina_Like	41.96	Average GC	NA	NA
TTTGGGCCCTAGGACGCC	IntronTRIP	H1	chr8	56294422	-	0	45	NA	NA	0	45	NA	NA	0	45	NA	NA	NA	NA	NA	NA	NA	NA	NA	Quies	Near_Lm1	39.46	Average GC	LTR	NA
TTTGGGCCGCCTTCCGCT	IntronTRIP	H1	chr7	156054826	-	0	112	NA	NA	0	112	NA	NA	0	112	NA	NA	NA	NA	NA	NA	NA	NA	NA	ReprPCWk	Interior_Repr2	44.76	Average GC	NA	NA
TTTGGGCCTCGTGCGGGT	IntronTRIP	H1	chr2	26355428	+	165	22	NA	NA	149	22	NA	NA	0	22	NA	NA	NM_033505.4	NA	NM_033505.4.1	NM_033505.4	9286	40457	0.186679532798585	EnhA1	Interior_Act1	39.66	Average GC	NA	MANE_mRNA
TTTGGGCGTAATGGCGCC	IntronTRIP	H1	chr7	99137975	+	0	82	NA	NA	1	82	NA	NA	0	82	NA	NA	NA	NA	NA	NA	NA	NA	NA	Quies	Interior_Act1	38.26	Average GC	NA	NA
TTTGGGCTCCTTTGGCTT	IntronTRIP	H1	chr15	90362289	-	0	98	NA	NA	0	98	NA	NA	0	98	NA	NA	NA	NA	NA	NA	NA	NA	NA	EnhA1	Interior_Act1	40.56	Average GC	NA	NA
TTTGGGGCCCGGCTGGGC	IntronTRIP	H1	chr8	104473793	-	135	77	NA	NA	319	77	NA	NA	25	77	NA	NA	NA	NA	NA	NA	NA	NA	NA	ReprPCWk	Near_Lm2	38.06	Average GC	NA	NA
TTTGGGGGCTGGAGTACT	IntronTRIP	H1	chr5	171698206	+	0	246	NA	NA	0	246	NA	NA	0	246	NA	NA	NA	NA	NA	NA	NA	NA	NA	ReprPC	Near_Lm1	49.25	High GC	NA	NA
TTTGGGGGGTTTCTGTCG	IntronTRIP	H1	chr3	172067287	-	187	327	NA	NA	235	327	NA	NA	0	327	NA	NA	NA	NA	NA	NA	NA	NA	NA	EnhWk	Interior_Act3	36.16	Average GC	NA	NA
TTTGGGGTCAGGAGGCGC	IntronTRIP	H1	chr6	34374546	+	0	39	NA	NA	0	39	NA	NA	0	39	NA	NA	NA	NA	NA	NA	NA	NA	NA	EnhWk	Speckle	38.96	Average GC	NA	NA
TTTGGGGTCATTCCTTGT	IntronTRIP	H1	chr2	169665486	-	0	111	NA	NA	0	111	NA	NA	0	111	NA	NA	NM_001085447.2	NA	NM_001085447.2.5	NM_001085447.2	28919	20062	0.590412608970825	EnhA1	Interior_Act3	44.96	Average GC	SINE	MANE_mRNA
TTTGGGGTGTTACTCTTG	IntronTRIP	H1	chr3	197951233	+	7	4	14138	66	6	4	17778	66	0	4	1284	66	NM_000996.4	NM_000996.4	NA	NA	1044	5377	0.162591496651612	TssA	Interior_Act1	44.76	Average GC	NA	MANE_mRNA
TTTGGGTACGAACTCACT	IntronTRIP	H1	chr5	109704467	-	0	40	NA	NA	0	40	NA	NA	0	40	NA	NA	NA	NA	NA	NA	NA	NA	NA	EnhA1	Near_Lm2	44.76	Average GC	NA	NA
TTTGGGTTCGACACCTGC	IntronTRIP	H1	chr19	56152497	-	0	44	NA	NA	1	44	NA	NA	0	44	NA	NA	NA	NA	NA	NA	NA	NA	NA	TxWk	Interior_Act1	48.45	High GC	LINE	NA
TTTGGTACGCAGCCCGAT	IntronTRIP	H1	chr9	123967453	-	0	223	NA	NA	0	223	NA	NA	0	223	NA	NA	NA	NA	NA	NA	NA	NA	NA	ReprPC	Interior_Act2	46.15	Average GC	LTR	NA
TTTGGTCACGCCGCCTGA	IntronTRIP	H1	chr15	49135325	-	22	45	0	11	53	45	0	11	218	45	0	11	NM_004236.4	NA	NM_004236.4.7	NM_004236.4	20274	12599	0.616737139902047	Tx	Interior_Act3	34.07	Low GC	LINE	MANE_mRNA
TTTGGTGACCTTCCTTGT	IntronTRIP	H1	chr4	156827637	+	0	2	NA	NA	0	2	NA	NA	0	2	NA	NA	NA	NA	NA	NA	NA	NA	NA	Quies	Lamina	42.36	Average GC	NA	NA
TTTGGTGCAGTAACAATC	IntronTRIP	H1	chr2	177212323	+	131	74	NA	NA	168	74	NA	NA	0	74	NA	NA	NA	NA	NA	NA	NA	NA	NA	TssA	Interior_Act3	53.25	High GC	NA	NA
TTTGGTGTAGCGCGGGCT	IntronTRIP	H1	chr4	16224921	-	221	62	NA	NA	195	62	NA	NA	56	62	NA	NA	NM_153365.3	NA	NM_153365.3.13	NM_153365.3	1550	64417	0.0234965967832401	TssA	Near_Lm1	39.26	Average GC	NA	MANE_mRNA
TTTGGTGTTCTATTCCGT	IntronTRIP	H1	chr17	28238890	+	0	59	NA	NA	0	59	NA	NA	0	59	NA	NA	NA	NA	NA	NA	NA	NA	NA	EnhWk	Interior_Act1	49.15	High GC	NA	NA
TTTGGTTAAAAACCCGGA	IntronTRIP	H1	chr10	674096	-	0	95	NA	NA	3	95	NA	NA	0	95	NA	NA	NM_014974.3	NA	NM_014974.3.36	NM_014974.3	15572	399896	0.0374806242598708	ReprPCWk	Interior_Repr2	40.66	Average GC	NA	MANE_mRNA
TTTGGTTGTCGTTCGGCA	IntronTRIP	H1	chr6	37191850	+	99	45	59	91	56	45	143	91	0	45	0	91	NA	NA	NA	NA	NA	NA	NA	EnhA1	Interior_Act1	45.75	Average GC	NA	NA
TTTGGTTGTGTAAGTAGT	IntronTRIP	H1	chr1	212236310	+	0	62	NA	NA	17	62	NA	NA	0	62	NA	NA	NA	NA	NA	NA	NA	NA	NA	TxWk	Interior_Act3	45.75	Average GC	NA	NA
TTTGGTTTATACCGGACC	IntronTRIP	H1	chr17	28569989	+	0	44	0	155	0	44	0	155	0	44	208	155	NA	NA	NA	NA	NA	NA	NA	TssA	Speckle	42.86	Average GC	LINE	NA
TTTGGTTTCATCAGAGTC	IntronTRIP	H1	chr17	64619571	+	0	139	NA	NA	0	139	NA	NA	0	139	NA	NA	NA	NA	NA	NA	NA	NA	NA	EnhA1	Interior_Act1	45.05	Average GC	NA	NA
TTTGTAAGGTCTAATCAT	IntronTRIP	H1	chr10	21533137	-	31	121	NA	NA	95	121	NA	NA	0	121	NA	NA	NA	NA	NA	NA	NA	NA	NA	TssA	Interior_Act3	38.76	Average GC	NA	NA
TTTGTAGGTTTCGAAACA	IntronTRIP	H1	chr8	93705170	+	0	49	NA	NA	18	49	NA	NA	0	49	NA	NA	NM_145269.5	NA	NM_145269.5.4	NM_145269.5	4621	26357	0.14917037897863	ReprPCWk	Interior_Act3	31.47	Low GC	NA	MANE_mRNA
TTTGTAGTCTTCACGTGT	IntronTRIP	H1	chr1	159015710	+	18	217	NA	NA	32	217	NA	NA	0	217	NA	NA	NM_001376587.1	NA	NM_001376587.1.2	NM_001376587.1	5804	39441	0.128279367885954	Quies	Near_Lm1	39.86	Average GC	NA	MANE_mRNA
TTTGTATGAGGGAAGAAA	IntronTRIP	H1	chr7	117049216	+	55	89	NA	NA	103	89	NA	NA	260	89	NA	NA	NM_001369598.1	NA	NM_001369598.1.1	NM_001369598.1	95716	180960	0.345949775188307	EnhWk	Near_Lm2	38.76	Average GC	NA	lncRNA
TTTGTATGTGCTTTGCTG	IntronTRIP	H1	chr3	30291530	+	0	46	NA	NA	0	46	NA	NA	0	46	NA	NA	NA	NA	NA	NA	NA	NA	NA	Quies	Lamina	43.16	Average GC	NA	NA
TTTGTATTGGGTTGATCA	IntronTRIP	H1	chr1	197714528	+	0	98	NA	NA	1	98	NA	NA	0	98	NA	NA	NA	NA	NA	NA	NA	NA	NA	Quies	Near_Lm2	33.47	Low GC	NA	NA
TTTGTATTTCGCTCGTCC	IntronTRIP	H1	chr2	10121802	-	1203	50	0	3	2560	50	0	3	0	50	0	3	NA	NA	NA	NA	NA	NA	NA	TssA	Interior_Act2	52.15	High GC	NA	NA
TTTGTATTTGGTGCGGTT	IntronTRIP	H1	chr18	74745640	+	5	250	NA	NA	13	250	NA	NA	0	250	NA	NA	NM_017757.3	NA	NM_017757.3.3	NM_017757.3	147771	320031	0.315883643079765	Quies	Near_Lm1	35.46	Average GC	NA	MANE_mRNA
TTTGTCAAGAGGACGATG	IntronTRIP	H1	chr1	70282662	-	69	237	NA	NA	275	237	NA	NA	389	237	NA	NA	NM_030816.5	NA	NM_030816.5.4	NM_030816.5	72060	23664	0.752789269148803	TxWk	Interior_Act3	36.06	Average GC	NA	MANE_mRNA
TTTGTCCCAGGGTGCGGC	IntronTRIP	H1	chr11	59442791	-	0	14	NA	NA	0	14	NA	NA	0	14	NA	NA	NA	NA	NA	NA	NA	NA	NA	Quies	Near_Lm1	40.76	Average GC	SINE	NA
TTTGTCCTTAGTAACTGG	IntronTRIP	H1	chr7	10787404	+	32	139	NA	NA	80	139	NA	NA	1	139	NA	NA	NA	NA	NA	NA	NA	NA	NA	EnhA2	Near_Lm2	41.16	Average GC	NA	NA
TTTGTCTCCTGTTCGACC	IntronTRIP	H1	chr11	10105546	-	45	244	NA	NA	100	244	NA	NA	0	244	NA	NA	NM_030962.4	NA	NM_030962.4.38	NM_030962.4	188673	326879	0.365963084228167	Quies	Interior_Repr1	35.36	Average GC	NA	MANE_mRNA
TTTGTCTCTCAGTCAACG	IntronTRIP	H1	chr22	22003125	+	0	90	NA	NA	1	90	NA	NA	0	90	NA	NA	NA	NA	NA	NA	NA	NA	NA	EnhWk	Interior_Act1	44.76	Average GC	LTR	NA
TTTGTCTTCGGCTCACGC	IntronTRIP	H1	chr7	99113976	+	0	36	NA	NA	0	36	NA	NA	0	36	NA	NA	NA	NA	NA	NA	NA	NA	NA	TxWk	Interior_Act1	35.66	Average GC	LINE	NA
TTTGTGAAGCAATCAACC	IntronTRIP	H1	chr1	248908646	-	0	15	NA	NA	0	15	NA	NA	0	15	NA	NA	NA	NA	NA	NA	NA	NA	NA	EnhG1	Interior_Act3	47.45	Average GC	NA	NA
TTTGTGACACCGGCGTTT	IntronTRIP	H1	chr9	92755598	-	27	12	NA	NA	134	12	NA	NA	147	12	NA	NA	NM_001003800.2	NA	NM_001003800.2.6	NM_001003800.2	9235	44236	0.17271044117372	TxWk	Interior_Act1	49.55	High GC	NA	MANE_mRNA
TTTGTGACTTCTCCGGCA	IntronTRIP	H1	chr14	23306468	+	27	10	NA	NA	0	10	NA	NA	0	10	NA	NA	NA	NA	NA	NA	NA	NA	NA	TssFlnkU	Interior_Act1	52.75	High GC	NA	NA
TTTGTGAGCACTACCTGC	IntronTRIP	H1	chr5	10600715	-	0	254	NA	NA	0	254	NA	NA	0	254	NA	NA	NA	NA	NA	NA	NA	NA	NA	TxWk	Interior_Act3	37.86	Average GC	LINE	NA
TTTGTGAGCCATTGATAG	IntronTRIP	H1	chr1	53743208	+	0	174	NA	NA	0	174	NA	NA	0	174	NA	NA	NA	NA	NA	NA	NA	NA	NA	ReprPCWk	Interior_Act2	43.06	Average GC	NA	NA
TTTGTGATGCCTCGGCCA	IntronTRIP	H1	chr5	134188624	-	0	271	NA	NA	7	271	NA	NA	0	271	NA	NA	NA	NA	NA	NA	NA	NA	NA	EnhWk	Interior_Act2	49.45	High GC	NA	NA
TTTGTGCATTCGGACCGT	IntronTRIP	H1	chr1	246141573	-	80	330	NA	NA	122	330	NA	NA	0	330	NA	NA	NM_001167740.2	NA	NM_001167740.2.7	NM_001167740.2	365706	392227	0.482504390229743	EnhA1	Interior_Act3	36.66	Average GC	SINE	MANE_mRNA
TTTGTGCGGTCATTGCAG	IntronTRIP	H1	chr13	91012048	-	1787	203	1	2	2948	203	0	2	326	203	0	2	NA	NA	NA	NA	NA	NA	NA	Quies	Near_Lm2	33.77	Low GC	LINE	NA
TTTGTGGATTTAACGCCC	IntronTRIP	H1	chr6	27519506	-	0	48	NA	NA	25	48	NA	NA	0	48	NA	NA	NA	NA	NA	NA	NA	NA	NA	TssA	Interior_Act2	46.15	Average GC	NA	NA
TTTGTGGGCGTCAGGCAG	IntronTRIP	H1	chr10	75352716	-	0	44	NA	NA	0	44	NA	NA	0	44	NA	NA	NA	NA	NA	NA	48530	72991	0.399354844018729	ReprPC	Interior_Act3	50.35	High GC	NA	lncRNA
TTTGTGGGGCGGTACTGA	IntronTRIP	H1	chr10	117148983	-	0	25	NA	NA	0	25	NA	NA	0	25	NA	NA	NA	NA	NA	NA	20125	4419	0.819955997392438	ReprPCWk	Near_Lm1	46.65	Average GC	NA	lncRNA
TTTGTGGTGTGTTTTGGG	IntronTRIP	H1	chr5	57810811	-	374	200	NA	NA	666	200	NA	NA	195	200	NA	NA	NA	NA	NA	NA	NA	NA	NA	Quies	Near_Lm2	38.86	Average GC	NA	NA
TTTGTGTATTGCTCTAAA	IntronTRIP	H1	chr11	34205622	+	0	31	0	49	0	31	0	49	0	31	0	49	NA	NA	NA	NA	NA	NA	NA	ReprPCWk	Interior_Act2	44.76	Average GC	NA	NA
TTTGTGTTCAAGGAGCCG	IntronTRIP	H1	chr3	171880193	+	0	341	NA	NA	0	341	NA	NA	0	341	NA	NA	NA	NA	NA	NA	NA	NA	NA	Quies	Interior_Act3	38.16	Average GC	NA	NA
TTTGTGTTCCTGGAGCTG	IntronTRIP	H1	chr11	65505403	+	947	129	2	2	1567	129	0	2	2439	129	1	2	NA	NA	NA	NA	7763	2670	0.744081280552094	TssA	Speckle	44.06	Average GC	NA	lncRNA
TTTGTGTTCGGGGCGTTG	IntronTRIP	H1	chr21	42836193	+	0	61	NA	NA	0	61	NA	NA	191	61	NA	NA	NA	NA	NA	NA	NA	NA	NA	TxWk	Speckle	44.96	Average GC	NA	NA
TTTGTTACAAGCTTCGGA	IntronTRIP	H1	chr20	4998744	-	109	46	NA	NA	243	46	NA	NA	1	46	NA	NA	NM_005116.6	NA	NM_005116.6.16	NM_005116.6	2766	146387	0.0185447158287128	Quies	Interior_Act3	46.15	Average GC	NA	MANE_mRNA
TTTGTTAGAGCGTGAATG	IntronTRIP	H1	chrX	48631262	-	0	164	NA	NA	28	164	NA	NA	0	164	NA	NA	NA	NA	NA	NA	NA	NA	NA	EnhWk	Interior_Act1	46.65	Average GC	SINE	NA
TTTGTTCTAACTGGCCAG	IntronTRIP	H1	chr5	43182146	+	10	22	NA	NA	0	22	NA	NA	0	22	NA	NA	NA	NA	NA	NA	NA	NA	NA	Quies	Interior_Act3	47.25	Average GC	NA	NA
TTTGTTCTTGGGTCGCCC	IntronTRIP	H1	chr19	30720579	+	0	24	346	25	0	24	567	25	0	24	0	25	NA	NA	NA	NA	NA	NA	NA	ReprPCWk	Interior_Repr2	49.65	High GC	NA	NA
TTTGTTGAAGTTTTTGCC	IntronTRIP	H1	chr17	82453406	+	14	128	NA	NA	58	128	NA	NA	0	128	NA	NA	NA	NA	NA	NA	NA	NA	NA	TxWk	Speckle	51.25	High GC	NA	NA
TTTGTTGGGGGAGCCGTG	IntronTRIP	H1	chr3	11780401	-	32	30	NA	NA	117	30	NA	NA	0	30	NA	NA	NA	NA	NA	NA	NA	NA	NA	TxWk	Interior_Act3	42.56	Average GC	NA	NA
TTTGTTGTGCCGGACTTT	IntronTRIP	H1	chr7	70780946	+	0	7	NA	NA	1	7	NA	NA	0	7	NA	NA	NM_015570.4	NA	NM_015570.4.14	NM_015570.4	1182472	12560	0.989489821193073	ReprPCWk	Interior_Repr2	45.15	Average GC	NA	MANE_mRNA
TTTGTTTGCTTTTCTGAT	IntronTRIP	H1	chr10	61479362	+	0	99	NA	NA	1	99	NA	NA	0	99	NA	NA	NA	NA	NA	NA	26723	2594	0.911518913940717	Quies	Near_Lm2	41.06	Average GC	LTR	lncRNA
TTTTAAACCGGCAAACGG	IntronTRIP	H1	chr1	182567774	-	0	279	NA	NA	0	279	NA	NA	0	279	NA	NA	NA	NA	NA	NA	NA	NA	NA	ReprPCWk	Interior_Act3	31.67	Low GC	NA	NA
TTTTAAAGCGGCGACTAC	IntronTRIP	H1	chr2	46570066	+	38	54	NA	NA	151	54	NA	NA	98	54	NA	NA	NM_012249.4	NA	NM_012249.4.2	NM_012249.4	27577	14622	0.653498898078154	TxWk	Interior_Act2	38.86	Average GC	NA	MANE_mRNA
TTTTAAAGTAATTCCGGT	IntronTRIP	H1	chr18	31420086	+	12	493	NA	NA	0	493	NA	NA	0	493	NA	NA	NA	NA	NA	NA	NA	NA	NA	Quies	Near_Lm2	40.76	Average GC	LINE	NA
TTTTAACAGGTTTGTATT	IntronTRIP	H1	chr19	39996769	+	0	116	0	254	0	116	0	254	0	116	0	254	NA	NA	NA	NA	NA	NA	NA	TssA	Speckle	53.95	High GC	NA	NA
TTTTAACGCCATCGTTGC	IntronTRIP	H1	chr6	34932364	+	0	22	18	141	26	22	0	141	0	22	0	141	NM_015245.3	NA	NM_015245.3.1	NM_015245.3	43110	159042	0.21325537219518	Quies	Interior_Act1	44.16	Average GC	NA	MANE_mRNA
TTTTAATACAAGGTGCTC	IntronTRIP	H1	chr9	132082369	-	22	312	NA	NA	2	312	NA	NA	0	312	NA	NA	NA	NA	NA	NA	NA	NA	NA	ReprPCWk	Interior_Act1	41.06	Average GC	LTR	NA
TTTTAATACCAGAGAATG	IntronTRIP	H1	chr7	23002525	+	6	100	NA	NA	0	100	NA	NA	0	100	NA	NA	NA	NA	NA	NA	NA	NA	NA	Quies	Interior_Act3	35.56	Average GC	NA	NA
TTTTAATATGTGGGCTGC	IntronTRIP	H1	chr15	95668695	-	0	162	NA	NA	0	162	NA	NA	0	162	NA	NA	NA	NA	NA	NA	NA	NA	NA	TxWk	Interior_Act3	43.76	Average GC	NA	NA
TTTTAATCCCGCGGGGTA	IntronTRIP	H1	chr4	88524228	+	156	34	NA	NA	305	34	NA	NA	0	34	NA	NA	NA	NA	NA	NA	402	755	0.347450302506482	TssA	Near_Lm1	48.85	High GC	NA	lncRNA
TTTTACAAAGACGCGAAC	IntronTRIP	H1	chr1	164757324	-	0	85	NA	NA	0	85	NA	NA	0	85	NA	NA	NA	NA	NA	NA	NA	NA	NA	Quies	Near_Lm1	33.77	Low GC	NA	NA
TTTTACACCTTTTCCTGC	IntronTRIP	H1	chr19	40209747	+	224	29	NA	NA	327	29	NA	NA	89	29	NA	NA	NM_002446.4	NA	NM_002446.4.6	NM_002446.4	18322	5828	0.758674948240166	EnhWk	Speckle	49.05	High GC	NA	MANE_mRNA
TTTTACCATCCGCTACGT	IntronTRIP	H1	chr15	96265160	-	23	134	NA	NA	20	134	NA	NA	0	134	NA	NA	NA	NA	NA	NA	62201	155120	0.286217162630395	EnhWk	Interior_Act3	42.16	Average GC	NA	lncRNA
TTTTACCCGCATCCGACT	IntronTRIP	H1	chrX	53184255	+	0	53	NA	NA	7	53	NA	NA	0	53	NA	NA	NA	NA	NA	NA	NA	NA	NA	Quies	Interior_Act1	40.36	Average GC	NA	NA
TTTTACCCGCGTGTAGCG	IntronTRIP	H1	chr6	49781740	+	10	226	NA	NA	0	226	NA	NA	0	226	NA	NA	NA	NA	NA	NA	67415	38763	0.63492437228051	EnhA1	Near_Lm2	34.07	Low GC	NA	lncRNA
TTTTACCGGGTGGGGTGA	IntronTRIP	H1	chr5	107586056	-	0	217	NA	NA	0	217	NA	NA	0	217	NA	NA	NM_001962.3	NA	NM_001962.3.4	NM_001962.3	84881	209163	0.28866768238767	Quies	Lamina	35.86	Average GC	NA	MANE_mRNA
TTTTACCTTCGAAGTCAC	IntronTRIP	H1	chr8	47715549	+	23	22	NA	NA	184	22	NA	NA	60	22	NA	NA	NM_001080394.4	NA	NM_001080394.4.16	NM_001080394.4	454612	20757	0.956334973462721	TxWk	Interior_Act3	42.76	Average GC	NA	MANE_mRNA
TTTTACGCCCTGGGCACA	IntronTRIP	H1	chrX	106158282	+	0	107	NA	NA	0	107	NA	NA	0	107	NA	NA	NA	NA	NA	NA	NA	NA	NA	Quies	Near_Lm2	31.77	Low GC	DNA	NA
TTTTACGTAGTGAATAGC	IntronTRIP	H1	chr7	104967079	-	0	143	NA	NA	0	143	NA	NA	0	143	NA	NA	NA	NA	NA	NA	45989	16764	0.732857393272035	EnhWk	Interior_Act3	49.05	High GC	NA	lncRNA
TTTTAGAAGCGCTCGAGA	IntronTRIP	H1	chr14	36261594	+	0	55	NA	NA	1	55	NA	NA	0	55	NA	NA	NA	NA	NA	NA	NA	NA	NA	TxWk	Near_Lm1	35.16	Average GC	LINE	NA
TTTTAGAGACAAGAGTCA	IntronTRIP	H1	chr4	143870607	+	0	149	NA	NA	0	149	NA	NA	112	149	NA	NA	NA	NA	NA	NA	311150	473143	0.396726733503933	Tx	Near_Lm2	42.96	Average GC	NA	lncRNA
TTTTAGCCAACAAATTCG	IntronTRIP	H1	chr6	135325770	-	0	139	393	299	1	139	363	299	0	139	0	299	NM_001134831.2	NA	NM_001134831.2.5	NM_001134831.2	171970	42239	0.802814074105196	EnhA1	Interior_Act3	40.66	Average GC	NA	MANE_mRNA
TTTTAGCTTTGGTCATGT	IntronTRIP	H1	chr3	42803399	-	518	90	NA	NA	914	90	NA	NA	174	90	NA	NA	NM_014056.4	NA	NM_014056.4.3	NM_014056.4	1091	20492	0.0505490432284669	TssA	Interior_Act2	44.46	Average GC	DNA	lncRNA
TTTTAGGAATGAAATCTC	IntronTRIP	H1	chr7	101974388	+	335	527	NA	NA	454	527	NA	NA	52	527	NA	NA	NM_001913.5	NA	NM_001913.5.2	NM_001913.5	158382	309570	0.33845779054262	TxWk	Interior_Act1	43.86	Average GC	NA	MANE_mRNA
TTTTAGGCGTACTGTTCC	IntronTRIP	H1	chr3	108129965	+	0	134	NA	NA	0	134	NA	NA	0	134	NA	NA	NA	NA	NA	NA	4144	8645	0.324028461959496	TxWk	Interior_Act3	38.36	Average GC	NA	lncRNA
TTTTAGGGGGTACAGCGC	IntronTRIP	H1	chr7	91046502	-	0	87	NA	NA	0	87	NA	NA	0	87	NA	NA	NA	NA	NA	NA	NA	NA	NA	Quies	Lamina	30.47	Low GC	NA	NA
TTTTAGGGTGAGTCGGAG	IntronTRIP	H1	chr8	79735666	+	0	66	NA	NA	0	66	NA	NA	0	66	NA	NA	NA	NA	NA	NA	NA	NA	NA	Quies	Interior_Act3	38.26	Average GC	LINE	NA
TTTTAGGTTGCCGAGGAG	IntronTRIP	H1	chr9	111474596	+	0	9	NA	NA	0	9	NA	NA	0	9	NA	NA	NA	NA	NA	NA	NA	NA	NA	TxWk	Near_Lm1	40.66	Average GC	LINE	NA
TTTTAGTCCCTTAACGCC	IntronTRIP	H1	chr2	98358202	+	0	74	NA	NA	0	74	NA	NA	0	74	NA	NA	NM_001298.3	NA	NM_001298.3.1	NM_001298.3	11747	40399	0.22527135350746	ReprPCWk	Interior_Repr1	38.26	Average GC	NA	MANE_mRNA
TTTTAGTTCATTGCTAGC	IntronTRIP	H1	chrX	49174619	+	342	8	NA	NA	406	8	NA	NA	0	8	NA	NA	NM_002668.3	NA	NM_002668.3.4	NM_002668.3	2722	616	0.815458358298382	EnhA1	Speckle	49.45	High GC	NA	MANE_mRNA
TTTTATAACCTTTGGCCC	IntronTRIP	H1	chr11	83075624	+	555	119	NA	NA	1047	119	NA	NA	576	119	NA	NA	NA	NA	NA	NA	3572	32165	0.0999524302543582	TxWk	Interior_Act3	39.46	Average GC	NA	lncRNA
TTTTATACTCGACGAGGC	IntronTRIP	H1	chr1	25433493	+	8	28	702	40	28	28	901	40	0	28	1	40	NM_018202.6	NA	NM_018202.6.1	NM_018202.6	2597	66716	0.0374677188983308	EnhWk	Interior_Act1	36.16	Average GC	NA	MANE_mRNA
TTTTATACTGTTACTGGT	IntronTRIP	H1	chr18	3607560	+	1177	110	0	2	2324	110	0	2	1511	110	1	2	NA	NA	NA	NA	13446	2543	0.840953155294265	TssA	Interior_Act3	45.55	Average GC	NA	lncRNA
TTTTATCTACATCTTATA	IntronTRIP	H1	chr9	92245097	+	0	94	NA	NA	1	94	NA	NA	0	94	NA	NA	NA	NA	NA	NA	NA	NA	NA	Tx	Interior_Act2	41.86	Average GC	NA	NA
TTTTATTGTGACATAAAT	IntronTRIP	H1	chr1	40531446	-	537	154	NA	NA	833	154	NA	NA	0	154	NA	NA	NA	NA	NA	NA	NA	NA	NA	TssA	Interior_Act1	47.65	Average GC	NA	NA
TTTTCACAGGTAATATTA	IntronTRIP	H1	chr3	77029790	-	349	212	0	145	522	212	0	145	231	212	0	145	NA	NA	NA	NA	NA	NA	NA	Quies	Near_Lm2	36.36	Average GC	NA	NA
TTTTCACCAGCGACGACA	IntronTRIP	H1	chr8	49130839	-	0	164	NA	NA	0	164	NA	NA	0	164	NA	NA	NA	NA	NA	NA	NA	NA	NA	EnhA1	Near_Lm1	35.36	Average GC	NA	NA
TTTTCACCCTAACATGAC	IntronTRIP	H1	chr8	67364315	-	0	24	NA	NA	0	24	NA	NA	0	24	NA	NA	NA	NA	NA	NA	NA	NA	NA	EnhWk	Interior_Act3	36.36	Average GC	NA	NA
TTTTCACGCACATTGCGG	IntronTRIP	H1	chr6	16267069	+	722	22	NA	NA	1489	22	NA	NA	1035	22	NA	NA	NM_006877.4	NA	NM_006877.4.4	NM_006877.4	28483	28480	0.500026332882748	TssA	Interior_Act3	54.35	High GC	LTR	MANE_mRNA
TTTTCAGGTTGACATGCA	IntronTRIP	H1	chr6	106326200	+	15	57	NA	NA	15	57	NA	NA	79	57	NA	NA	NA	NA	NA	NA	NA	NA	NA	EnhA2	Interior_Act3	49.95	High GC	NA	NA
TTTTCATGAGTTGTGCAC	IntronTRIP	H1	chr12	23511181	-	23	84	NA	NA	19	84	NA	NA	0	84	NA	NA	NA	NA	NA	NA	NA	NA	NA	TxWk	Near_Lm1	45.35	Average GC	LTR	NA
TTTTCCGAACATAGACCC	IntronTRIP	H1	chr8	105244648	-	13	304	NA	NA	36	304	NA	NA	0	304	NA	NA	NA	NA	NA	NA	NA	NA	NA	EnhA1	Interior_Act3	36.96	Average GC	NA	NA
TTTTCCGATTAGGGCAGT	IntronTRIP	H1	chr12	101889290	-	0	188	NA	NA	22	188	NA	NA	0	188	NA	NA	NA	NA	NA	NA	NA	NA	NA	Quies	Interior_Act3	43.56	Average GC	NA	NA
TTTTCCGGCCTACGGACT	IntronTRIP	H1	chr6	11901410	-	0	77	NA	NA	12	77	NA	NA	0	77	NA	NA	NA	NA	NA	NA	NA	NA	NA	Het	Interior_Act3	38.36	Average GC	LINE	NA
TTTTCCGTAGTAGATACG	IntronTRIP	H1	chr12	116591733	+	0	288	NA	NA	1	288	NA	NA	0	288	NA	NA	NA	NA	NA	NA	NA	NA	NA	TxWk	Interior_Act2	45.85	Average GC	NA	NA
TTTTCCGTGGATTTCCCT	IntronTRIP	H1	chr9	128094236	+	763	107	0	21	1288	107	0	21	349	107	0	21	NM_001330988.2	NA	NM_001330988.2.1	NM_001330988.2	26005	15009	0.634051787194617	TssA	Speckle	48.75	High GC	NA	MANE_mRNA
TTTTCCTACGCCATACGG	IntronTRIP	H1	chr7	129994220	+	0	190	NA	NA	1	190	NA	NA	0	190	NA	NA	NA	NA	NA	NA	40986	32769	0.555704697986577	ReprPCWk	Interior_Act2	48.85	High GC	NA	lncRNA
TTTTCCTTGACCGCAACC	IntronTRIP	H1	chr14	93299723	-	11	9	132	214	0	9	192	214	0	9	246	214	NM_001002860.4	NA	NM_001002860.4.10	NM_001002860.4	33313	62174	0.348874715929917	TxWk	Interior_Act3	41.26	Average GC	NA	MANE_mRNA
TTTTCGACGACACGCAAC	IntronTRIP	H1	chr11	46447955	-	101	276	160	357	213	276	172	357	238	276	0	357	NM_001387011.1	NA	NM_001387011.1.7	NM_001387011.1	146068	51542	0.739173118769293	TxWk	Interior_Act1	38.76	Average GC	NA	MANE_mRNA
TTTTCGATGGGCCTGTTT	IntronTRIP	H1	chr6	28005349	-	0	45	NA	NA	0	45	NA	NA	0	45	NA	NA	NA	NA	NA	NA	NA	NA	NA	Quies	Interior_Act2	43.56	Average GC	NA	NA
TTTTCGGCACCGCGTTCG	IntronTRIP	H1	chr1	186058711	+	0	90	NA	NA	0	90	NA	NA	0	90	NA	NA	NM_031935.3	NA	NM_031935.3.46	NM_031935.3	324321	132238	0.710359449709676	Quies	Near_Lm2	32.87	Low GC	LINE	MANE_mRNA
TTTTCGGCCTCGCGACCC	IntronTRIP	H1	chr7	32691280	-	6	113	NA	NA	9	113	NA	NA	0	113	NA	NA	NA	NA	NA	NA	70507	110331	0.389890399141773	TxWk	Interior_Act3	36.76	Average GC	NA	unprocessed_pseudogene
TTTTCGGGTTTGACTGAC	IntronTRIP	H1	chr6	18006163	+	6	45	NA	NA	11	45	NA	NA	0	45	NA	NA	NA	NA	NA	NA	NA	NA	NA	Quies	Interior_Act3	45.95	Average GC	NA	NA
TTTTCGTAATTCGGCATA	IntronTRIP	H1	chr3	5082323	+	0	22	NA	NA	24	22	NA	NA	0	22	NA	NA	NA	NA	NA	NA	NA	NA	NA	EnhWk	Interior_Act3	49.25	High GC	NA	NA
TTTTCGTGTGACTTGTGC	IntronTRIP	H1	chr2	182800583	-	775	184	NA	NA	1289	184	NA	NA	345	184	NA	NA	NA	NA	NA	NA	NA	NA	NA	ReprPCWk	Near_Lm2	36.36	Average GC	NA	NA
TTTTCTAAGTGTCGTACG	IntronTRIP	H1	chr1	169060987	-	0	78	NA	NA	0	78	NA	NA	0	78	NA	NA	NA	NA	NA	NA	42320	365113	0.103869838721949	EnhWk	Near_Lm1	42.66	Average GC	NA	lncRNA
TTTTCTAGAGTCCCTTGT	IntronTRIP	H1	chr5	66231787	+	0	15	NA	NA	1	15	NA	NA	0	15	NA	NA	NA	NA	NA	NA	NA	NA	NA	ReprPCWk	Near_Lm1	37.06	Average GC	NA	NA
TTTTCTAGGTGGTTGTGG	IntronTRIP	H1	chr21	28959171	-	37	66	NA	NA	0	66	NA	NA	248	66	NA	NA	NM_015565.3	NA	NM_015565.3.17	NM_015565.3	33706	31028	0.520684647943893	Tx	Interior_Act3	32.47	Low GC	SINE	MANE_mRNA
TTTTCTCGCGACGCGCCA	IntronTRIP	H1	chrX	51726320	+	0	68	NA	NA	0	68	NA	NA	0	68	NA	NA	NA	NA	NA	NA	NA	NA	NA	Quies	Interior_Repr1	42.36	Average GC	NA	NA
TTTTCTCTGCTACTCGCC	IntronTRIP	H1	chr20	36052122	+	0	46	NA	NA	8	46	NA	NA	0	46	NA	NA	NA	NA	NA	NA	631	33581	0.018443820881562	EnhA1	Interior_Act1	47.15	Average GC	NA	lncRNA
TTTTCTGAGACAAACCGC	IntronTRIP	H1	chr5	36110948	-	3	102	NA	NA	0	102	NA	NA	0	102	NA	NA	NM_001007527.2	NA	NM_001007527.2.4	NM_001007527.2	40939	12542	0.765486808399245	TxWk	Near_Lm1	32.47	Low GC	NA	MANE_mRNA
TTTTCTTGTACGCGGGTC	IntronTRIP	H1	chr12	48650588	+	0	45	NA	NA	1	45	NA	NA	0	45	NA	NA	NA	NA	NA	NA	NA	NA	NA	TxWk	Interior_Act1	40.16	Average GC	NA	NA
TTTTCTTTGCGCGCTGTC	IntronTRIP	H1	chr22	40651525	+	0	90	NA	NA	0	90	NA	NA	0	90	NA	NA	NA	NA	NA	NA	NA	NA	NA	TssA	Speckle	44.76	Average GC	NA	NA
TTTTGAAATTCGATAGTG	IntronTRIP	H1	chr6	67063239	-	40	107	NA	NA	14	107	NA	NA	0	107	NA	NA	NA	NA	NA	NA	NA	NA	NA	EnhA2	Near_Lm2	32.57	Low GC	NA	NA
TTTTGAACTACGGGACTA	IntronTRIP	H1	chr10	102853575	-	318	108	NA	NA	373	108	NA	NA	0	108	NA	NA	NA	NA	NA	NA	938	7814	0.10717550274223	Quies	Interior_Act1	42.86	Average GC	NA	lncRNA
TTTTGAAGCCAATTCTTG	IntronTRIP	H1	chr17	50340683	+	0	53	NA	NA	0	53	NA	NA	0	53	NA	NA	NA	NA	NA	NA	NA	NA	NA	Quies	Interior_Act1	39.76	Average GC	LTR	NA
TTTTGACCGGCGCGGATG	IntronTRIP	H1	chr1	39231923	-	0	152	NA	NA	0	152	NA	NA	0	152	NA	NA	NA	NA	NA	NA	6697	5253	0.560418410041841	TxWk	Interior_Act1	34.07	Low GC	LINE	lncRNA
TTTTGACGCGGGTCTAAT	IntronTRIP	H1	chr11	64917982	-	0	8	NA	NA	0	8	NA	NA	0	8	NA	NA	NA	NA	NA	NA	NA	NA	NA	TssA	Speckle	43.76	Average GC	NA	NA
TTTTGAGAACGTCGGACG	IntronTRIP	H1	chr20	41087750	-	0	55	0	99	0	55	0	99	0	55	0	99	NA	NA	NA	NA	NA	NA	NA	EnhWk	Interior_Act3	36.86	Average GC	NA	NA
TTTTGAGGTTGCAGACGA	IntronTRIP	H1	chr12	66149744	-	51	48	NA	NA	183	48	NA	NA	0	48	NA	NA	NM_016056.4	NA	NM_016056.4.4	NM_016056.4	20252	13899	0.593013381745776	EnhWk	Near_Lm1	39.96	Average GC	NA	MANE_mRNA
TTTTGAGTGAGGGTCGCT	IntronTRIP	H1	chr2	145428596	+	0	145	NA	NA	0	145	NA	NA	0	145	NA	NA	NA	NA	NA	NA	NA	NA	NA	Quies	Near_Lm2	34.87	Low GC	LINE	NA
TTTTGAGTGCAGAACGGC	IntronTRIP	H1	chr6	14633967	-	18	429	NA	NA	19	429	NA	NA	0	429	NA	NA	NA	NA	NA	NA	22852	17927	0.560386473429952	TxWk	Interior_Act2	54.05	High GC	NA	lncRNA
TTTTGATAGCTGGTTCTC	IntronTRIP	H1	chr8	90479714	+	74	218	NA	NA	104	218	NA	NA	0	218	NA	NA	NA	NA	NA	NA	258373	208149	0.553828115287168	Quies	Interior_Act3	31.97	Low GC	NA	lncRNA
TTTTGCAAACTGTCCGCT	IntronTRIP	H1	chr10	48430043	-	0	37	NA	NA	0	37	NA	NA	0	37	NA	NA	NA	NA	NA	NA	NA	NA	NA	TxWk	Interior_Act2	40.66	Average GC	NA	NA
TTTTGCACCTTCCCGTGG	IntronTRIP	H1	chr8	38310886	+	0	189	NA	NA	0	189	NA	NA	0	189	NA	NA	NA	NA	NA	NA	NA	NA	NA	TxWk	Interior_Act3	40.66	Average GC	NA	NA
TTTTGCAGCTATGTCTGT	IntronTRIP	H1	chr8	143798283	+	0	39	NA	NA	0	39	NA	NA	0	39	NA	NA	NA	NA	NA	NA	NA	NA	NA	EnhWk	Speckle	45.85	Average GC	LINE	NA
TTTTGCATCGTTGCGCAT	IntronTRIP	H1	chr9	72420255	-	0	138	NA	NA	0	138	NA	NA	0	138	NA	NA	NA	NA	NA	NA	NA	NA	NA	ReprPCWk	Interior_Act3	38.56	Average GC	NA	NA
TTTTGCCCCAAGGCCTGC	IntronTRIP	H1	chr4	4662086	-	0	117	NA	NA	0	117	NA	NA	0	117	NA	NA	NA	NA	NA	NA	NA	NA	NA	ReprPCWk	Interior_Act2	49.25	High GC	NA	NA
TTTTGCCCCGACCCGGTA	IntronTRIP	H1	chr4	154778562	-	0	41	NA	NA	1	41	NA	NA	0	41	NA	NA	NA	NA	NA	NA	3311	23806	0.12210052734447	Quies	Lamina	38.46	Average GC	NA	lncRNA
TTTTGCCCGGAGAACTAA	IntronTRIP	H1	chr2	117440109	-	0	191	NA	NA	2	191	NA	NA	0	191	NA	NA	NA	NA	NA	NA	NA	NA	NA	Quies	Lamina	31.17	Low GC	NA	NA
TTTTGCCTTGTTTGTTTA	IntronTRIP	H1	chr5	127419761	-	0	36	NA	NA	0	36	NA	NA	0	36	NA	NA	NA	NA	NA	NA	NA	NA	NA	ReprPCWk	Near_Lm2	49.35	High GC	NA	NA
TTTTGCGGCCCTGAAACC	IntronTRIP	H1	chr11	35955809	+	110	15	NA	NA	143	15	NA	NA	0	15	NA	NA	NM_174902.4	NA	NM_174902.4.1	NM_174902.4	11748	276327	0.0407810466024473	ReprPCWk	Interior_Act3	39.56	Average GC	NA	MANE_mRNA
TTTTGCTATTAGAGCCGG	IntronTRIP	H1	chr3	119559364	-	7	128	NA	NA	33	128	NA	NA	0	128	NA	NA	NM_005191.4	NA	NM_005191.4.6	NM_005191.4	250	35072	0.00707774191721873	TssA	Interior_Act3	45.95	Average GC	NA	MANE_mRNA
TTTTGCTCCCTAGTACAC	IntronTRIP	H1	chr12	50400295	+	48	225	0	93	15	225	19	93	0	225	0	93	NA	NA	NA	NA	NA	NA	NA	TssA	Interior_Act1	40.36	Average GC	NA	NA
TTTTGCTGCATAGCATCG	IntronTRIP	H1	chr18	38740833	+	0	64	NA	NA	0	64	NA	NA	0	64	NA	NA	NA	NA	NA	NA	NA	NA	NA	Quies	Lamina	35.16	Average GC	NA	NA
TTTTGCTGCGTGGTAGTG	IntronTRIP	H1	chr6	10401391	-	5	7	NA	NA	8	7	NA	NA	0	7	NA	NA	NM_001372066.1	NA	NM_001372066.1.2	NM_001372066.1	13683	4715	0.743722143711273	EnhA1	Near_Lm1	37.16	Average GC	NA	MANE_mRNA
TTTTGCTGCTGGTTTCCG	IntronTRIP	H1	chr7	2716767	+	0	45	NA	NA	0	45	NA	NA	0	45	NA	NA	NM_001384743.1	NM_001384743.1	NA	NA	28566	2916	0.9073756432247	EnhA1	Interior_Act1	55.64	High GC	NA	MANE_mRNA
TTTTGGCAGTCTAGCATT	IntronTRIP	H1	chr22	28434566	-	17	395	NA	NA	42	395	NA	NA	0	395	NA	NA	NM_001145418.2	NA	NM_001145418.2.21	NM_001145418.2	245274	456553	0.349479287630712	Quies	Interior_Repr1	36.76	Average GC	NA	MANE_mRNA
TTTTGGGAGAACTTGATC	IntronTRIP	H1	chr12	42400991	-	0	77	NA	NA	0	77	NA	NA	0	77	NA	NA	NA	NA	NA	NA	NA	NA	NA	TxWk	Interior_Act3	38.56	Average GC	NA	NA
TTTTGGGCGAGCACTAGA	IntronTRIP	H1	chr5	151670836	-	0	74	NA	NA	1	74	NA	NA	0	74	NA	NA	NM_003118.4	NA	NM_003118.4.5	NM_003118.4	16079	9741	0.622734314484895	ReprPCWk	Interior_Act3	45.55	Average GC	NA	MANE_mRNA
TTTTGGGTGACCATGAGA	IntronTRIP	H1	chr3	34641580	+	0	327	NA	NA	27	327	NA	NA	0	327	NA	NA	NA	NA	NA	NA	684608	35667	0.950481413349068	Quies	Lamina	41.46	Average GC	NA	lncRNA
TTTTGGTTAGGTCATGCC	IntronTRIP	H1	chr20	21352200	+	176	446	NA	NA	393	446	NA	NA	1014	446	NA	NA	NM_012255.5	NA	NM_012255.5.20	NM_012255.5	48870	37625	0.565003757442627	TxWk	Interior_Act3	37.56	Average GC	NA	MANE_mRNA
TTTTGGTTTCGTCTTCAT	IntronTRIP	H1	chr2	171667239	-	0	183	NA	NA	1	183	NA	NA	0	183	NA	NA	NA	NA	NA	NA	NA	NA	NA	ReprPCWk	Interior_Act2	28.37	Low GC	NA	NA
TTTTGTAAGAGTTGACCG	IntronTRIP	H1	chr6	17373441	+	0	152	NA	NA	0	152	NA	NA	0	152	NA	NA	NA	NA	NA	NA	NA	NA	NA	Quies	Near_Lm1	33.97	Low GC	NA	NA
TTTTGTACACTGAGAACA	IntronTRIP	H1	chr15	57733124	-	0	104	NA	NA	0	104	NA	NA	0	104	NA	NA	NA	NA	NA	NA	NA	NA	NA	EnhWk	Interior_Repr2	42.06	Average GC	NA	NA
TTTTGTACCTATAAGTCT	IntronTRIP	H1	chr9	109116522	+	0	39	NA	NA	0	39	NA	NA	0	39	NA	NA	NA	NA	NA	NA	NA	NA	NA	EnhG1	Interior_Act3	47.15	Average GC	NA	NA
TTTTGTATATCACCCGCC	IntronTRIP	H1	chrX	121370233	-	0	107	NA	NA	0	107	NA	NA	0	107	NA	NA	NA	NA	NA	NA	NA	NA	NA	Quies	Near_Lm2	31.67	Low GC	LINE	NA
TTTTGTCAATCGCGGACG	IntronTRIP	H1	chr5	39714058	-	0	99	0	16	1	99	0	16	0	99	0	16	NA	NA	NA	NA	NA	NA	NA	Quies	Near_Lm2	38.26	Average GC	NA	NA
TTTTGTCGCGCTCCTACA	IntronTRIP	H1	chr1	70957462	+	253	32	NA	NA	190	32	NA	NA	0	32	NA	NA	NA	NA	NA	NA	NA	NA	NA	Quies	Near_Lm2	32.77	Low GC	NA	NA
TTTTGTCGGCCTGGGAGC	IntronTRIP	H1	chr7	35019786	-	40	75	NA	NA	46	75	NA	NA	0	75	NA	NA	NM_001366673.1	NA	NM_001366673.1.21	NM_001366673.1	17699	90906	0.162966714239676	TxWk	Near_Lm2	37.46	Average GC	NA	MANE_mRNA
TTTTGTCTGAGACGCTGC	IntronTRIP	H1	chr11	111908383	-	0	88	0	61	0	88	0	61	0	88	0	61	NA	NA	NA	NA	NA	NA	NA	Quies	Interior_Act3	41.06	Average GC	NA	NA
TTTTGTGACTGTTGACCT	IntronTRIP	H1	chr18	52926460	-	0	47	NA	NA	0	47	NA	NA	0	47	NA	NA	NA	NA	NA	NA	NA	NA	NA	Quies	Lamina	28.07	Low GC	NA	NA
TTTTGTGAGTGCAAAGCG	IntronTRIP	H1	chr3	149217671	-	0	193	NA	NA	0	193	NA	NA	0	193	NA	NA	NM_000096.4	NA	NM_000096.4.18	NM_000096.4	4158	45175	0.0842843532726573	Quies	Near_Lm2	34.97	Average GC	NA	MANE_mRNA
TTTTGTGCACACCTGCAA	IntronTRIP	H1	chr4	152627397	+	0	19	NA	NA	0	19	NA	NA	0	19	NA	NA	NA	NA	NA	NA	NA	NA	NA	ReprPCWk	Interior_Act3	41.66	Average GC	NA	NA
TTTTGTTCCCTGGATACT	IntronTRIP	H1	chr1	223775199	-	63	159	NA	NA	265	159	NA	NA	2480	159	NA	NA	NA	NA	NA	NA	NA	NA	NA	EnhG2	Interior_Act3	37.56	Average GC	NA	NA
TTTTGTTGAAGCGATTCT	IntronTRIP	H1	chr6	111605089	+	0	110	NA	NA	5	110	NA	NA	0	110	NA	NA	NA	NA	NA	NA	NA	NA	NA	TssFlnkD	Interior_Act3	48.45	High GC	NA	NA
TTTTGTTTCGATATTTGC	IntronTRIP	H1	chr2	177211430	+	7	49	2	35	67	49	0	35	110	49	0	35	NA	NA	NA	NA	NA	NA	NA	TssA	Interior_Act3	36.36	Average GC	NA	NA
TTTTGTTTTGGCGTCCGG	IntronTRIP	H1	chr7	7214557	+	181	160	NA	NA	330	160	NA	NA	249	160	NA	NA	NM_020156.5	NA	NM_020156.5.1	NM_020156.5	32014	34059	0.484524692385695	TxWk	Near_Lm1	41.36	Average GC	NA	MANE_mRNA
TTTTTAACCCGAGTGTCC	IntronTRIP	H1	chr6	119436829	-	0	72	NA	NA	63	72	NA	NA	0	72	NA	NA	NA	NA	NA	NA	NA	NA	NA	EnhWk	Near_Lm2	35.36	Average GC	NA	NA
TTTTTAACCTTTACATAA	IntronTRIP	H1	chr5	163501165	-	0	14	NA	NA	0	14	NA	NA	0	14	NA	NA	NA	NA	NA	NA	NA	NA	NA	TxWk	Near_Lm2	38.26	Average GC	NA	NA
TTTTTAGCTATTTCGAGT	IntronTRIP	H1	chr6	124997123	-	0	62	NA	NA	0	62	NA	NA	0	62	NA	NA	NA	NA	NA	NA	NA	NA	NA	Tx	Near_Lm2	34.27	Low GC	DNA	NA
TTTTTATCGCGTAAAGTG	IntronTRIP	H1	chr11	11838525	-	0	149	NA	NA	0	149	NA	NA	0	149	NA	NA	NA	NA	NA	NA	NA	NA	NA	Quies	Interior_Act2	34.57	Low GC	LINE	NA
TTTTTCAAACCATTCCTC	IntronTRIP	H1	chr14	34913583	-	6	186	NA	NA	7	186	NA	NA	136	186	NA	NA	NA	NA	NA	NA	69329	2003	0.971920035888521	Quies	Interior_Act2	38.76	Average GC	NA	lncRNA
TTTTTCATTAGGCGAACT	IntronTRIP	H1	chr2	171821942	-	25	119	NA	NA	172	119	NA	NA	0	119	NA	NA	NM_003705.5	NA	NM_003705.5.9	NM_003705.5	72302	38538	0.652309635510646	TxWk	Interior_Act2	31.77	Low GC	LINE	MANE_mRNA
TTTTTCCAGAATTCTGGA	IntronTRIP	H1	chr12	45275715	+	13	63	NA	NA	20	63	NA	NA	213	63	NA	NA	NM_001025356.3	NA	NM_001025356.3.1	NM_001025356.3	59621	156634	0.275697671730133	TxWk	Interior_Act3	46.15	Average GC	LINE	MANE_mRNA
TTTTTCCCCAACCCGCTT	IntronTRIP	H1	chr19	35318940	+	68	113	41	128	26	113	48	128	222	113	0	128	NA	NA	NA	NA	NA	NA	NA	EnhA1	Speckle	59.04	High GC	NA	NA
TTTTTCCGGGGCCGCCGT	IntronTRIP	H1	chr5	146467001	+	339	280	NA	NA	757	280	NA	NA	1041	280	NA	NA	NM_001382548.1	NA	NM_001382548.1.5	NM_001382548.1	19669	44960	0.30433706230949	TxWk	Near_Lm2	28.87	Low GC	NA	MANE_mRNA
TTTTTCTCGTCTTTTTAG	IntronTRIP	H1	chr10	7212284	-	182	213	NA	NA	257	213	NA	NA	0	213	NA	NA	NM_001387889.1	NA	NM_001387889.1.10	NM_001387889.1	198750	53661	0.787406254085599	TxWk	Interior_Act3	45.55	Average GC	NA	MANE_mRNA
TTTTTGACTGCGTACAGT	IntronTRIP	H1	chr4	39033202	-	5	113	NA	NA	20	113	NA	NA	0	113	NA	NA	NA	NA	NA	NA	NA	NA	NA	TxWk	Interior_Act3	38.46	Average GC	LINE	NA
TTTTTGCCGCAGGCGCGT	IntronTRIP	H1	chr3	155292270	-	0	38	NA	NA	13	38	NA	NA	0	38	NA	NA	NM_001352129.2	NA	NM_001352129.2.2	NM_001352129.2	1413	2044	0.408735898177611	Het	Interior_Act3	29.57	Low GC	NA	MANE_mRNA
TTTTTGCTTTTCGGTATC	IntronTRIP	H1	chr17	41779261	-	578	25	NA	NA	763	25	NA	NA	267	25	NA	NA	NM_002230.4	NA	NM_002230.4.13	NM_002230.4	7450	24653	0.232065539046195	TxWk	Speckle	50.25	High GC	NA	MANE_mRNA
TTTTTGGCAAACAGCCGC	IntronTRIP	H1	chr8	60353267	-	0	293	NA	NA	0	293	NA	NA	0	293	NA	NA	NA	NA	NA	NA	163548	63339	0.720834600483941	Quies	Interior_Act3	43.06	Average GC	NA	lncRNA
TTTTTGGCTCGAATAAAG	IntronTRIP	H1	chr5	170248019	-	54	24	NA	NA	32	24	NA	NA	95	24	NA	NA	NM_005565.5	NM_005565.5	NA	NA	49758	1787	0.965331263944126	TxWk	Interior_Act3	34.67	Low GC	NA	MANE_mRNA
TTTTTGGGGGCCGTACTC	IntronTRIP	H1	chr11	117087584	-	59	132	NA	NA	74	132	NA	NA	0	132	NA	NA	NM_001366686.3	NA	NM_001366686.3.24	NM_001366686.3	10844	244183	0.0425209879738224	EnhWk	Interior_Act2	44.56	Average GC	NA	MANE_mRNA
TTTTTGGTACGCTTAGGC	IntronTRIP	H1	chr17	29722556	-	20	382	NA	NA	77	382	NA	NA	139	382	NA	NA	NM_001282129.2	NA	NM_001282129.2.13	NM_001282129.2	207672	96619	0.682478285588466	EnhA1	Interior_Act1	41.26	Average GC	NA	MANE_mRNA
TTTTTGTCGGCATAAATA	IntronTRIP	H1	chr8	119264665	+	0	101	NA	NA	0	101	NA	NA	0	101	NA	NA	NA	NA	NA	NA	NA	NA	NA	Quies	Lamina	37.06	Average GC	NA	NA
TTTTTGTGGAGTGGTGCC	IntronTRIP	H1	chr16	14653271	-	0	43	NA	NA	0	43	NA	NA	0	43	NA	NA	NA	NA	NA	NA	NA	NA	NA	TxWk	Interior_Act1	42.46	Average GC	NA	NA
TTTTTTAATCTGCGACAC	IntronTRIP	H1	chr7	103920212	-	1	54	0	16	1	54	0	16	0	54	0	16	NM_005045.4	NA	NM_005045.4.64	NM_005045.4	69446	448424	0.134099291327939	EnhA2	Interior_Act2	34.17	Low GC	NA	MANE_mRNA
TTTTTTACCATGGCCCCA	IntronTRIP	H1	chr3	52655686	-	40	143	NA	NA	107	143	NA	NA	392	143	NA	NA	NA	NA	NA	NA	NA	NA	NA	TxWk	Interior_Act1	35.56	Average GC	NA	NA
TTTTTTGACATACATCTG	IntronTRIP	H1	chr3	172260314	-	0	51	NA	NA	0	51	NA	NA	0	51	NA	NA	NA	NA	NA	NA	NA	NA	NA	TxWk	Interior_Act3	37.26	Average GC	NA	NA
TTTTTTTAAATCACTTCA	IntronTRIP	H1	chr19	52888271	-	49	185	NA	NA	32	185	NA	NA	0	185	NA	NA	NM_001351774.2	NA	NM_001351774.2.2	NM_001351774.2	9364	12092	0.436428038777032	Tx	Interior_Act1	42.96	Average GC	NA	MANE_mRNA
AAAAAAGGCGACAAGAGA	IntronTRIP	H1	chr4	146426197	+	NA	NA	0	50	NA	NA	0	50	NA	NA	0	50	NA	NA	NA	NA	NA	NA	NA	Quies	Near_Lm2	39.66	Average GC	NA	NA
AAAAAATGAAGACTATGC	IntronTRIP	H1	chr21	42877454	-	NA	NA	929	63	NA	NA	1057	63	NA	NA	22	63	NM_018669.6	NA	NM_018669.6.10	NM_018669.6	2085	28229	0.0687801016032196	TxWk	Speckle	45.85	Average GC	NA	MANE_mRNA
AAAAACCGAGCAGCGGGA	IntronTRIP	H1	chr22	19295745	-	NA	NA	0	96	NA	NA	1	96	NA	NA	0	96	NA	NA	NA	NA	NA	NA	NA	TxWk	Interior_Act1	36.66	Average GC	NA	NA
AAAAACTGAGGGAGCACC	IntronTRIP	H1	chr7	152426468	-	NA	NA	40	108	NA	NA	41	108	NA	NA	235	108	NM_170606.3	NA	NM_170606.3.58	NM_170606.3	9535	291544	0.0316694289538626	EnhWk	Interior_Act2	37.76	Average GC	SINE	MANE_mRNA
AAAAAGACCTCGCCCGTA	IntronTRIP	H1	chr3	165591854	-	NA	NA	0	36	NA	NA	0	36	NA	NA	0	36	NA	NA	NA	NA	NA	NA	NA	Quies	Lamina	41.06	Average GC	NA	NA
AAAAAGACGCGCTAAGGC	IntronTRIP	H1	chr12	27521684	-	NA	NA	0	127	NA	NA	0	127	NA	NA	0	127	NA	NA	NA	NA	NA	NA	NA	TxWk	Near_Lm1	45.35	Average GC	NA	NA
AAAAATACCAGTGTCCGG	IntronTRIP	H1	chr5	131180586	-	NA	NA	0	54	NA	NA	6	54	NA	NA	0	54	NA	NA	NA	NA	NA	NA	NA	EnhWk	Interior_Act3	35.16	Average GC	NA	NA
AAAAATCCCCGTGTACAT	IntronTRIP	H1	chr19	51517778	+	NA	NA	19	144	NA	NA	112	144	NA	NA	0	144	NA	NA	NA	NA	NA	NA	NA	Het	Speckle	29.77	Low GC	NA	NA
AAAAATTCGTCCATGCTT	IntronTRIP	H1	chr2	43518998	+	NA	NA	0	205	NA	NA	30	205	NA	NA	0	205	NA	NA	NA	NA	NA	NA	NA	EnhA1	Interior_Act2	36.76	Average GC	LINE	NA
AAAACAATAGCGGCACTT	IntronTRIP	H1	chr3	32031441	+	NA	NA	0	107	NA	NA	0	107	NA	NA	0	107	NA	NA	NA	NA	NA	NA	NA	Quies	Near_Lm1	39.76	Average GC	NA	NA
AAAACACGAGCGGCTTCG	IntronTRIP	H1	chr11	69328923	+	NA	NA	8	17	NA	NA	36	17	NA	NA	0	17	NA	NA	NA	NA	29649	43589	0.404830825527732	TxWk	Speckle	49.15	High GC	LTR	lncRNA
AAAACCCATACCCACATT	IntronTRIP	H1	chr3	185756607	+	NA	NA	0	49	NA	NA	0	49	NA	NA	0	49	NA	NA	NA	NA	NA	NA	NA	EnhG1	Interior_Act2	43.66	Average GC	NA	NA
AAAACCGTCTGGGATTAC	IntronTRIP	H1	chr11	34651629	-	NA	NA	0	93	NA	NA	0	93	NA	NA	0	93	NA	NA	NA	NA	NA	NA	NA	EnhWk	Interior_Act3	42.16	Average GC	NA	NA
AAAACCTGGTCATACCCC	IntronTRIP	H1	chr1	23039806	+	NA	NA	31	26	NA	NA	46	26	NA	NA	0	26	NM_001009999.3	NA	NM_001009999.3.2	NM_001009999.3	20339	43883	0.316698327675874	TxWk	Interior_Act1	35.46	Average GC	NA	MANE_mRNA
AAAACGCATACCACGCAC	IntronTRIP	H1	chr8	124651154	+	NA	NA	0	44	NA	NA	0	44	NA	NA	0	44	NA	NA	NA	NA	NA	NA	NA	EnhA1	Interior_Act3	42.36	Average GC	NA	NA
AAAACGCGTCCGTTCACG	IntronTRIP	H1	chr1	8323711	-	NA	NA	111	77	NA	NA	218	77	NA	NA	119	77	NA	NA	NA	NA	NA	NA	NA	ReprPC	Interior_Act1	55.64	High GC	NA	NA
AAAACGGCAGCCGTGAGA	IntronTRIP	H1	chr2	120005369	+	NA	NA	0	12	NA	NA	0	12	NA	NA	0	12	NA	NA	NA	NA	NA	NA	NA	Quies	Interior_Act3	39.46	Average GC	NA	NA
AAAACGGTCCTGGCCCAC	IntronTRIP	H1	chr17	60268204	-	NA	NA	7	34	NA	NA	46	34	NA	NA	96	34	NM_032582.4	NA	NM_032582.4.27	NM_032582.4	123929	90878	0.576931850451801	TxWk	Interior_Act1	43.96	Average GC	NA	MANE_mRNA
AAAACGTGTGCGAGATAC	IntronTRIP	H1	chr18	10134161	+	NA	NA	0	220	NA	NA	3	220	NA	NA	0	220	NA	NA	NA	NA	48323	10245	0.825075126348859	ReprPC	Interior_Repr2	49.95	High GC	NA	lncRNA
AAAACGTTTTCGCCGCCC	IntronTRIP	H1	chr15	58060990	-	NA	NA	713	37	NA	NA	656	37	NA	NA	817	37	NM_003888.4	NA	NM_003888.4.12	NM_003888.4	4721	107562	0.0420455456302379	EnhWk	Interior_Act2	36.76	Average GC	NA	MANE_mRNA
AAAACTCCCGCAGGTGCG	IntronTRIP	H1	chr17	47797984	-	NA	NA	89	229	NA	NA	218	229	NA	NA	381	229	NA	NA	NA	NA	NA	NA	NA	ReprPCWk	Speckle	44.76	Average GC	NA	NA
AAAACTTGCTTCTCGTTC	IntronTRIP	H1	chr13	86390563	+	NA	NA	0	184	NA	NA	0	184	NA	NA	0	184	NA	NA	NA	NA	NA	NA	NA	Quies	Lamina	32.27	Low GC	NA	NA
AAAACTTTTCCCCACGTC	IntronTRIP	H1	chr2	12390166	-	NA	NA	0	180	NA	NA	0	180	NA	NA	0	180	NA	NA	NA	NA	NA	NA	NA	EnhWk	Interior_Act3	41.96	Average GC	NA	NA
AAAAGACATGTTGGACAT	IntronTRIP	H1	chr2	196167996	-	NA	NA	339	247	NA	NA	385	247	NA	NA	414	247	NM_004226.4	NA	NM_004226.4.7	NM_004226.4	3582	34414	0.094273081376987	EnhA2	Interior_Act3	35.56	Average GC	NA	MANE_mRNA
AAAAGCACCATTTTTCGA	IntronTRIP	H1	chr4	82860331	-	NA	NA	111	38	NA	NA	102	38	NA	NA	0	38	NM_001077207.4	NA	NM_001077207.4.13	NM_001077207.4	30822	41823	0.424282469543671	TxWk	Interior_Act3	41.16	Average GC	NA	MANE_mRNA
AAAAGCACCGGCCTAATG	IntronTRIP	H1	chr1	100997677	-	NA	NA	13	55	NA	NA	34	55	NA	NA	0	55	NM_015958.3	NA	NM_015958.3.3	NM_015958.3	28107	8055	0.777252364360378	TxWk	Interior_Act3	41.86	Average GC	NA	MANE_mRNA
AAAAGCAGTTGGCAATCT	IntronTRIP	H1	chr16	81384221	-	NA	NA	12	54	NA	NA	0	54	NA	NA	147	54	NA	NA	NA	NA	NA	NA	NA	TxWk	Interior_Act3	35.76	Average GC	NA	NA
AAAAGCCTGATTAGTCCG	IntronTRIP	H1	chr7	133523259	-	NA	NA	0	190	NA	NA	2	190	NA	NA	0	190	NA	NA	NA	NA	NA	NA	NA	Quies	Interior_Act3	37.86	Average GC	NA	NA
AAAAGCGACTGACTGTCC	IntronTRIP	H1	chr4	114528548	+	NA	NA	0	118	NA	NA	0	118	NA	NA	0	118	NA	NA	NA	NA	NA	NA	NA	Quies	Lamina	38.56	Average GC	NA	NA
AAAAGCGCGCAGTTTTTC	IntronTRIP	H1	chr11	59681384	+	NA	NA	0	150	NA	NA	0	150	NA	NA	0	150	NA	NA	NA	NA	NA	NA	NA	TxWk	Interior_Repr1	41.86	Average GC	LTR	NA
AAAAGGGAGGCGGGGTAG	IntronTRIP	H1	chr8	21928493	+	NA	NA	1173	12	NA	NA	1218	12	NA	NA	224	12	NM_015024.5	NA	NM_015024.5.1	NM_015024.5	8832	78092	0.101606000644241	TxWk	Interior_Act2	36.06	Average GC	NA	MANE_mRNA
AAAAGGGCATGACCAAAC	IntronTRIP	H1	chr10	114939476	-	NA	NA	0	181	NA	NA	0	181	NA	NA	0	181	NA	NA	NA	NA	NA	NA	NA	EnhWk	Near_Lm2	37.16	Average GC	NA	NA
AAAAGGGGAAGCCACATC	IntronTRIP	H1	chr2	158462286	-	NA	NA	0	73	NA	NA	0	73	NA	NA	0	73	NA	NA	NA	NA	NA	NA	NA	TxWk	Interior_Act3	39.56	Average GC	NA	NA
AAAAGGGGACGAACACTT	IntronTRIP	H1	chr10	73282932	+	NA	NA	0	207	NA	NA	0	207	NA	NA	0	207	NA	NA	NA	NA	NA	NA	NA	Quies	Interior_Act1	41.76	Average GC	NA	NA
AAAAGGTCCGCTCTAGGT	IntronTRIP	H1	chr7	97872810	+	NA	NA	0	5	NA	NA	0	5	NA	NA	0	5	NA	NA	NA	NA	NA	NA	NA	TssFlnkD	Near_Lm1	50.45	High GC	NA	NA
AAAAGGTTTATTGCGCCC	IntronTRIP	H1	chr19	13024376	+	NA	NA	354	97	NA	NA	237	97	NA	NA	150	97	NM_001365902.3	NA	NM_001365902.3.1	NM_001365902.3	28902	74420	0.279727453978823	EnhWk	Speckle	49.65	High GC	NA	MANE_mRNA
AAAAGTCAAGAACGTGTC	IntronTRIP	H1	chr1	228115173	-	NA	NA	0	3	NA	NA	0	3	NA	NA	0	3	NA	NA	NA	NA	300	176	0.630252100840336	Quies	Interior_Act1	37.76	Average GC	NA	processed_pseudogene
AAAAGTCATGGTGCCATC	IntronTRIP	H1	chr7	149122267	+	NA	NA	0	42	NA	NA	0	42	NA	NA	0	42	NA	NA	NA	NA	NA	NA	NA	ReprPCWk	Interior_Act3	43.96	Average GC	NA	NA
AAAAGTGACCTTGTGACG	IntronTRIP	H1	chr11	134504199	-	NA	NA	0	56	NA	NA	0	56	NA	NA	0	56	NA	NA	NA	NA	NA	NA	NA	ReprPC	Near_Lm1	57.04	High GC	NA	NA
AAAAGTTTCACCCAGGCG	IntronTRIP	H1	chr4	163985702	-	NA	NA	37	261	NA	NA	24	261	NA	NA	0	261	NM_001394959.1	NA	NM_001394959.1.7	NM_001394959.1	398317	460985	0.463535520690048	Quies	Lamina	28.47	Low GC	NA	MANE_mRNA
AAAAGTTTGCTAGGCGCT	IntronTRIP	H1	chr15	54026546	+	NA	NA	0	8	NA	NA	0	8	NA	NA	0	8	NM_001080534.3	NA	NM_001080534.3.2	NM_001080534.3	48106	602059	0.0739904485784378	Quies	Near_Lm2	35.26	Average GC	NA	MANE_mRNA
AAAATAGGGGTTTTGATC	IntronTRIP	H1	chr4	153410599	+	NA	NA	21	40	NA	NA	80	40	NA	NA	0	40	NM_032117.4	NA	NM_032117.4.7	NM_032117.4	65912	4519	0.935837912282944	EnhA2	Interior_Act3	36.96	Average GC	NA	MANE_mRNA
AAAATCACGAGACGAATG	IntronTRIP	H1	chr10	87514101	-	NA	NA	0	14	NA	NA	18	14	NA	NA	0	14	NA	NA	NA	NA	NA	NA	NA	Tx	Interior_Act3	37.46	Average GC	LTR	NA
AAAATCCCCTGCATGCCA	IntronTRIP	H1	chr20	29659081	+	NA	NA	0	9	NA	NA	0	9	NA	NA	0	9	NA	NA	NA	NA	NA	NA	NA	NA	NA	38.46	Average GC	NA	NA
AAAATCCGTACTACATGC	IntronTRIP	H1	chr5	10439612	+	NA	NA	32	36	NA	NA	30	36	NA	NA	0	36	NM_005885.4	NM_005885.4	NA	NA	85918	776	0.991048976861144	EnhA1	Interior_Act3	40.36	Average GC	NA	MANE_mRNA
AAAATCCTGGCGTGGCGC	IntronTRIP	H1	chr1	12267965	+	NA	NA	0	69	NA	NA	12	69	NA	NA	0	69	NM_015378.4	NA	NM_015378.4.15	NM_015378.4	37936	244082	0.134516236552277	Tx	Interior_Act1	42.06	Average GC	NA	MANE_mRNA
AAAATCGCGGTCCTTCGG	IntronTRIP	H1	chr2	12764933	-	NA	NA	0	55	NA	NA	0	55	NA	NA	0	55	NA	NA	NA	NA	NA	NA	NA	ReprPCWk	Near_Lm2	44.36	Average GC	NA	NA
AAAATCGTGGCTGACACG	IntronTRIP	H1	chr12	93677025	+	NA	NA	14	153	NA	NA	17	153	NA	NA	0	153	NA	NA	NA	NA	NA	NA	NA	TssA	Interior_Act3	46.05	Average GC	NA	NA
AAAATCGTTTCCAGAGAT	IntronTRIP	H1	chr21	34996737	+	NA	NA	19	48	NA	NA	0	48	NA	NA	0	48	NA	NA	NA	NA	NA	NA	NA	EnhA1	Interior_Act2	40.26	Average GC	NA	NA
AAAATCTAACTCGAAGAC	IntronTRIP	H1	chr16	15925582	-	NA	NA	0	72	NA	NA	0	72	NA	NA	0	72	NA	NA	NA	NA	NA	NA	NA	Quies	Speckle	51.15	High GC	NA	NA
AAAATCTAGGTTAGCGTG	IntronTRIP	H1	chr13	97289907	+	NA	NA	126	85	NA	NA	379	85	NA	NA	118	85	NM_001382683.1	NA	NM_001382683.1.2	NM_001382683.1	67575	104213	0.393362749435351	TxWk	Interior_Act3	38.06	Average GC	LTR	MANE_mRNA
AAAATCTATATGTGGTGA	IntronTRIP	H1	chr7	82044380	-	NA	NA	0	160	NA	NA	0	160	NA	NA	0	160	NM_000722.4	NA	NM_000722.4.29	NM_000722.4	399397	97937	0.803076001238604	Quies	Lamina	31.57	Low GC	NA	MANE_mRNA
AAAATGATCCACCATCAT	IntronTRIP	H1	chr20	44420859	+	NA	NA	0	101	NA	NA	0	101	NA	NA	0	101	NM_175914.5	NA	NM_175914.5.7	NM_175914.5	65161	11986	0.844634269641075	ReprPCWk	Interior_Act1	42.86	Average GC	NA	MANE_mRNA
AAAATGCCTACCTTATGA	IntronTRIP	H1	chr7	100202143	-	NA	NA	0	24	NA	NA	0	24	NA	NA	0	24	NA	NA	NA	NA	70075	1490	0.979179766645707	Quies	Speckle	48.65	High GC	NA	lncRNA
AAAATGCGTGTCGCCAGT	IntronTRIP	H1	chr10	81808249	-	NA	NA	0	28	NA	NA	0	28	NA	NA	0	28	NA	NA	NA	NA	NA	NA	NA	Quies	Lamina	31.17	Low GC	NA	NA
AAAATGTCACTCCAGCCT	IntronTRIP	H1	chr4	48773378	+	NA	NA	0	27	NA	NA	0	27	NA	NA	0	27	NA	NA	NA	NA	NA	NA	NA	Quies	Interior_Act3	38.26	Average GC	NA	NA
AAAATTCTACGGACCCCC	IntronTRIP	H1	chr16	15560872	+	NA	NA	0	167	NA	NA	0	167	NA	NA	0	167	NM_033201.3	NA	NM_033201.3.2	NM_033201.3	126285	27387	0.821782758082149	TxWk	Speckle	44.66	Average GC	NA	MANE_mRNA
AAAATTGCTCGTTGACCC	IntronTRIP	H1	chr8	15747382	-	NA	NA	0	64	NA	NA	0	64	NA	NA	0	64	NA	NA	NA	NA	NA	NA	NA	Quies	Near_Lm2	28.97	Low GC	NA	NA
AAAATTGTATTGCACTCT	IntronTRIP	H1	chr4	184815644	+	NA	NA	11	60	NA	NA	0	60	NA	NA	0	60	NA	NA	NA	NA	2025	5656	0.263637547194376	TssFlnkU	Interior_Act3	53.65	High GC	NA	lncRNA
AAACAACTGACAGACGGT	IntronTRIP	H1	chr14	49892244	-	NA	NA	1028	36	NA	NA	1142	36	NA	NA	1269	36	NA	NA	NA	NA	NA	NA	NA	EnhA2	Interior_Act3	48.85	High GC	NA	NA
AAACAAGCGCGAATTTTC	IntronTRIP	H1	chr1	174550255	+	NA	NA	16	349	NA	NA	3	349	NA	NA	0	349	NM_001366446.1	NA	NM_001366446.1.13	NM_001366446.1	390736	445053	0.467505554631612	Quies	Near_Lm1	38.36	Average GC	NA	MANE_mRNA
AAACAATCTGCGAGTGCG	IntronTRIP	H1	chr7	150406922	+	NA	NA	37	37	NA	NA	0	37	NA	NA	0	37	NM_001395976.1	NA	NM_001395976.1.1	NM_001395976.1	1247	5548	0.183517292126564	EnhA1	Interior_Act1	50.35	High GC	NA	lncRNA
AAACACCCCCCGCTCACA	IntronTRIP	H1	chr5	103383858	-	NA	NA	0	123	NA	NA	0	123	NA	NA	0	123	NA	NA	NA	NA	NA	NA	NA	Quies	Near_Lm2	36.66	Average GC	LINE	NA
AAACACTGGTTCCCCCTT	IntronTRIP	H1	chrX	125128786	+	NA	NA	0	80	NA	NA	0	80	NA	NA	0	80	NA	NA	NA	NA	NA	NA	NA	Quies	Near_Lm2	39.86	Average GC	SINE	NA
AAACAGATAATGTCGTGA	IntronTRIP	H1	chr7	16560695	-	NA	NA	0	175	NA	NA	0	175	NA	NA	0	175	NA	NA	NA	NA	NA	NA	NA	TxWk	Interior_Act3	29.77	Low GC	NA	NA
AAACAGGCGCGTACTGAA	IntronTRIP	H1	chr18	9884297	+	NA	NA	0	126	NA	NA	0	126	NA	NA	0	126	NA	NA	NA	NA	NA	NA	NA	EnhA1	Interior_Act2	48.45	High GC	NA	NA
AAACAGTCTGTACAGTCT	IntronTRIP	H1	chr9	70075524	-	NA	NA	0	90	NA	NA	0	90	NA	NA	0	90	NA	NA	NA	NA	100364	41603	0.706953024294378	Quies	Near_Lm1	42.86	Average GC	NA	lncRNA
AAACATACTGCCCCGTCT	IntronTRIP	H1	chr10	54436744	+	NA	NA	0	144	NA	NA	0	144	NA	NA	0	144	NA	NA	NA	NA	NA	NA	NA	Quies	Lamina	31.37	Low GC	NA	NA
AAACATAGACTGGGACTC	IntronTRIP	H1	chr4	138439237	-	NA	NA	0	98	NA	NA	0	98	NA	NA	0	98	NA	NA	NA	NA	NA	NA	NA	EnhWk	Near_Lm2	36.46	Average GC	NA	NA
AAACATCCTTCGGTGTTG	IntronTRIP	H1	chr1	246108153	+	NA	NA	0	48	NA	NA	0	48	NA	NA	0	48	NA	NA	NA	NA	NA	NA	NA	TxWk	Interior_Act3	37.96	Average GC	NA	NA
AAACATCTACGTTTCTAT	IntronTRIP	H1	chr8	95177827	+	NA	NA	8	174	NA	NA	25	174	NA	NA	0	174	NA	NA	NA	NA	NA	NA	NA	Quies	Interior_Act3	40.76	Average GC	LTR	NA
AAACATTGCCTGCCTGTG	IntronTRIP	H1	chr10	80594105	-	NA	NA	153	314	NA	NA	262	314	NA	NA	0	314	NA	NA	NA	NA	NA	NA	NA	ReprPCWk	Near_Lm1	37.36	Average GC	LINE	NA
AAACCACCATGGCTATGA	IntronTRIP	H1	chr9	100601292	+	NA	NA	0	26	NA	NA	0	26	NA	NA	0	26	NA	NA	NA	NA	NA	NA	NA	Quies	Near_Lm2	49.05	High GC	LTR	NA
AAACCAGAACTATCGGTG	IntronTRIP	H1	chr11	107775717	-	NA	NA	0	468	NA	NA	2	468	NA	NA	0	468	NA	NA	NA	NA	NA	NA	NA	ReprPCWk	Interior_Act3	48.85	High GC	NA	NA
AAACCCAGGAGTATGATT	IntronTRIP	H1	chr3	45055272	+	NA	NA	13	84	NA	NA	0	84	NA	NA	0	84	NA	NA	NA	NA	NA	NA	NA	EnhA1	Interior_Act2	36.56	Average GC	SINE	NA
AAACCCATTTCACATTCT	IntronTRIP	H1	chr15	80999698	-	NA	NA	94	126	NA	NA	291	126	NA	NA	0	126	NA	NA	NA	NA	283	105	0.729381443298969	TssFlnkU	Interior_Act2	43.66	Average GC	NA	lncRNA
AAACCCCTCTGTGCGCCC	IntronTRIP	H1	chr8	124830972	-	NA	NA	14	55	NA	NA	0	55	NA	NA	0	55	NA	NA	NA	NA	26544	19930	0.571158066876103	EnhA1	Interior_Act3	48.35	High GC	NA	lncRNA
AAACCCGACAGACTGGAC	IntronTRIP	H1	chr5	39176474	+	NA	NA	14	105	NA	NA	25	105	NA	NA	0	105	NA	NA	NA	NA	NA	NA	NA	EnhWk	Interior_Act3	41.26	Average GC	DNA	NA
AAACCCGGCTGAAAAGCG	IntronTRIP	H1	chr13	80067324	-	NA	NA	0	69	NA	NA	0	69	NA	NA	0	69	NA	NA	NA	NA	7316	125793	0.0549624743631159	Quies	Lamina	41.46	Average GC	LTR	lncRNA
AAACCCTACATGCGCGAC	IntronTRIP	H1	chr11	59854557	-	NA	NA	23	73	NA	NA	46	73	NA	NA	0	73	NM_001062.4	NA	NM_001062.4.2	NM_001062.4	11930	1750	0.872076023391813	TxWk	Interior_Repr1	38.86	Average GC	NA	MANE_mRNA
AAACCGCAACACCGGCCG	IntronTRIP	H1	chrX	9994631	-	NA	NA	0	16	NA	NA	0	16	NA	NA	0	16	NA	NA	NA	NA	NA	NA	NA	ReprPCWk	Near_Lm1	40.76	Average GC	LINE	NA
AAACCGCCGCATCATAAA	IntronTRIP	H1	chr1	54079084	-	NA	NA	0	201	NA	NA	1	201	NA	NA	0	201	NA	NA	NA	NA	NA	NA	NA	Quies	Interior_Act2	40.66	Average GC	NA	NA
AAACCGCCGCCGATACGG	IntronTRIP	H1	chr14	73083586	-	NA	NA	10	68	NA	NA	15	68	NA	NA	0	68	NA	NA	NA	NA	NA	NA	NA	Tx	Interior_Act2	32.57	Low GC	NA	NA
AAACCGGCGGCGCGCGCT	IntronTRIP	H1	chr6	147121808	+	NA	NA	0	254	NA	NA	0	254	NA	NA	0	254	NA	NA	NA	NA	NA	NA	NA	Quies	Interior_Act3	37.66	Average GC	NA	NA
AAACCGGGGTACCCTACC	IntronTRIP	H1	chr1	165871283	+	NA	NA	100	45	NA	NA	198	45	NA	NA	0	45	NM_012474.5	NA	NM_012474.5.1	NM_012474.5	43670	40335	0.51985000892804	EnhA2	Interior_Act3	46.75	Average GC	NA	MANE_mRNA
AAACCGTGGGTTGGGAAC	IntronTRIP	H1	chr2	161418062	-	NA	NA	55	24	NA	NA	65	24	NA	NA	137	24	NA	NA	NA	NA	NA	NA	NA	ReprPC	Near_Lm2	43.96	Average GC	NA	NA
AAACCTAGAAGTGAATGA	IntronTRIP	H1	chr10	71875348	-	NA	NA	0	96	NA	NA	0	96	NA	NA	0	96	NA	NA	NA	NA	NA	NA	NA	TxWk	Interior_Act1	52.15	High GC	Retroposon	NA
AAACCTGATTCATTGAAC	IntronTRIP	H1	chr5	80755474	+	NA	NA	0	62	NA	NA	0	62	NA	NA	0	62	NM_002439.5	NA	NM_002439.5.12	NM_002439.5	100823	121341	0.453822401469185	TxWk	Interior_Act3	43.86	Average GC	NA	MANE_mRNA
AAACCTTATCTAATTACT	IntronTRIP	H1	chr12	94090264	+	NA	NA	0	42	NA	NA	0	42	NA	NA	0	42	NA	NA	NA	NA	NA	NA	NA	ReprPCWk	Interior_Act3	43.16	Average GC	NA	NA
AAACGAACGAACTGTGTC	IntronTRIP	H1	chrX	71259330	-	NA	NA	0	23	NA	NA	0	23	NA	NA	0	23	NA	NA	NA	NA	NA	NA	NA	Quies	Interior_Act1	45.85	Average GC	NA	NA
AAACGACGGCAGAGTTCC	IntronTRIP	H1	chr1	54577174	-	NA	NA	0	36	NA	NA	0	36	NA	NA	0	36	NA	NA	NA	NA	NA	NA	NA	ReprPCWk	Interior_Act2	35.26	Average GC	LINE	NA
AAACGCCAGTGTGCCATG	IntronTRIP	H1	chr7	131199285	-	NA	NA	143	363	NA	NA	403	363	NA	NA	61	363	NA	NA	NA	NA	NA	NA	NA	ReprPCWk	Interior_Act2	37.36	Average GC	SINE	NA
AAACGCTAACGAGCCAAG	IntronTRIP	H1	chr21	37435497	+	NA	NA	790	213	NA	NA	916	213	NA	NA	135	213	NM_001347721.2	NA	NM_001347721.2.2	NM_001347721.2	68725	90861	0.430645545348589	TxWk	Interior_Act2	35.76	Average GC	NA	MANE_mRNA
AAACGCTGTGATTAATGT	IntronTRIP	H1	chr6	7089637	+	NA	NA	0	68	NA	NA	0	68	NA	NA	0	68	NA	NA	NA	NA	NA	NA	NA	Quies	Interior_Act3	31.17	Low GC	NA	NA
AAACGGATTTCAATGTGC	IntronTRIP	H1	chr8	52827100	+	NA	NA	0	117	NA	NA	0	117	NA	NA	0	117	NA	NA	NA	NA	NA	NA	NA	Quies	Near_Lm2	44.76	Average GC	NA	NA
AAACGGGGGTCTGCCGTT	IntronTRIP	H1	chr7	38336292	+	NA	NA	30	27	NA	NA	27	27	NA	NA	0	27	NA	NA	NA	NA	5314	42512	0.111111111111111	EnhA2	Interior_Act3	47.95	Average GC	NA	lncRNA
AAACGGTAGTTTCTAGCT	IntronTRIP	H1	chr15	34645956	-	NA	NA	218	65	NA	NA	233	65	NA	NA	0	65	NA	NA	NA	NA	NA	NA	NA	EnhA2	Interior_Act2	42.56	Average GC	DNA	NA
AAACGGTGTGACGGCCTT	IntronTRIP	H1	chr17	64673548	-	NA	NA	49	91	NA	NA	21	91	NA	NA	0	91	NA	NA	NA	NA	NA	NA	NA	Quies	Interior_Act1	45.65	Average GC	NA	NA
AAACGTACTGTGGAGGGT	IntronTRIP	H1	chr4	108508561	-	NA	NA	525	667	NA	NA	599	667	NA	NA	1006	667	NA	NA	NA	NA	NA	NA	NA	Quies	Interior_Act3	38.36	Average GC	NA	NA
AAACGTCACCTCAATCAA	IntronTRIP	H1	chr1	207499666	-	NA	NA	0	16	NA	NA	32	16	NA	NA	0	16	NA	NA	NA	NA	NA	NA	NA	EnhWk	Interior_Act3	38.76	Average GC	NA	NA
AAACGTTCGCGTGTTCGG	IntronTRIP	H1	chr11	75334620	+	NA	NA	0	23	NA	NA	0	23	NA	NA	0	23	NA	NA	NA	NA	NA	NA	NA	EnhA1	Interior_Act1	49.85	High GC	NA	NA
AAACTATAAGAGCACAGT	IntronTRIP	H1	chr17	29198330	+	NA	NA	0	82	NA	NA	0	82	NA	NA	0	82	NA	NA	NA	NA	NA	NA	NA	TxWk	Speckle	47.45	Average GC	NA	NA
AAACTCACTCTCTTATTG	IntronTRIP	H1	chrX	74603067	+	NA	NA	0	15	NA	NA	0	15	NA	NA	0	15	NA	NA	NA	NA	NA	NA	NA	TxWk	Near_Lm1	41.46	Average GC	LINE	NA
AAACTCAGGCACAGCGCT	IntronTRIP	H1	chr1	221493310	-	NA	NA	0	167	NA	NA	0	167	NA	NA	0	167	NA	NA	NA	NA	NA	NA	NA	Quies	Lamina	33.97	Low GC	NA	NA
AAACTCCGTTATACGTGG	IntronTRIP	H1	chr6	151562087	-	NA	NA	0	233	NA	NA	0	233	NA	NA	0	233	NA	NA	NA	NA	NA	NA	NA	ReprPCWk	Near_Lm2	32.87	Low GC	LINE	NA
AAACTCGATAATTACTCC	IntronTRIP	H1	chr11	109856034	+	NA	NA	0	188	NA	NA	0	188	NA	NA	0	188	NA	NA	NA	NA	NA	NA	NA	Quies	Near_Lm2	39.56	Average GC	NA	NA
AAACTCGTAATACCTCAT	IntronTRIP	H1	chr1	153978885	+	NA	NA	5	203	NA	NA	0	203	NA	NA	0	203	NA	NA	NA	NA	1158	275	0.808094905792045	TssA	Speckle	43.06	Average GC	NA	lncRNA
AAACTCTAGCGTCAGCAC	IntronTRIP	H1	chr12	88268883	-	NA	NA	0	37	NA	NA	0	37	NA	NA	0	37	NA	NA	NA	NA	NA	NA	NA	Quies	Near_Lm2	39.66	Average GC	NA	NA
AAACTCTCTATTTAGAAC	IntronTRIP	H1	chr12	32754917	+	NA	NA	0	306	NA	NA	11	306	NA	NA	0	306	NA	NA	NA	NA	NA	NA	NA	TssA	Lamina_Like	49.05	High GC	NA	NA
AAACTCTGATAGAATGCG	IntronTRIP	H1	chr1	22202025	+	NA	NA	0	166	NA	NA	0	166	NA	NA	0	166	NA	NA	NA	NA	NA	NA	NA	ReprPCWk	Interior_Act1	51.55	High GC	LINE	NA
AAACTGAACTTGTGTGAA	IntronTRIP	H1	chr4	54628373	-	NA	NA	0	64	NA	NA	0	64	NA	NA	0	64	NA	NA	NA	NA	NA	NA	NA	ReprPCWk	Interior_Act3	35.76	Average GC	SINE	NA
AAACTGCGGGCCAATATG	IntronTRIP	H1	chr5	87339105	-	NA	NA	64	428	NA	NA	105	428	NA	NA	0	428	NA	NA	NA	NA	NA	NA	NA	TxWk	Near_Lm2	34.47	Low GC	NA	NA
AAACTGGGGCCCGCGAAT	IntronTRIP	H1	chr2	216580059	-	NA	NA	12	47	NA	NA	0	47	NA	NA	0	47	NA	NA	NA	NA	NA	NA	NA	ReprPCWk	Interior_Act3	44.56	Average GC	NA	NA
AAACTGTATGCGATAAAA	IntronTRIP	H1	chr13	45121476	+	NA	NA	27	11	NA	NA	0	11	NA	NA	0	11	NM_004128.3	NA	NM_004128.3.1	NM_004128.3	967	163417	0.00588256764648628	TssA	Interior_Act3	41.16	Average GC	NA	MANE_mRNA
AAACTGTCCGGGGCATTC	IntronTRIP	H1	chr6	37292432	+	NA	NA	104	70	NA	NA	212	70	NA	NA	0	70	NM_017772.4	NA	NM_017772.4.8	NM_017772.4	34661	40538	0.460923682495778	Tx	Interior_Act1	40.36	Average GC	NA	MANE_mRNA
AAACTGTTGCCCGCGATT	IntronTRIP	H1	chr1	180815451	-	NA	NA	0	204	NA	NA	0	204	NA	NA	0	204	NA	NA	NA	NA	NA	NA	NA	EnhWk	Interior_Act3	32.77	Low GC	NA	NA
AAACTTAACGCAGGGCCC	IntronTRIP	H1	chr5	19302190	-	NA	NA	0	67	NA	NA	0	67	NA	NA	0	67	NA	NA	NA	NA	NA	NA	NA	Quies	Near_Lm2	32.47	Low GC	NA	NA
AAACTTATTCAATGGTGC	IntronTRIP	H1	chr14	96784077	-	NA	NA	0	116	NA	NA	0	116	NA	NA	0	116	NA	NA	NA	NA	NA	NA	NA	ReprPC	Interior_Act3	44.26	Average GC	LTR	NA
AAACTTCAATTCGCTGAC	IntronTRIP	H1	chr2	158321716	+	NA	NA	34	19	NA	NA	65	19	NA	NA	0	19	NA	NA	NA	NA	NA	NA	NA	EnhA1	Near_Lm1	37.26	Average GC	NA	NA
AAACTTCTAATCCCGAAG	IntronTRIP	H1	chrX	43410543	+	NA	NA	1240	381	NA	NA	1217	381	NA	NA	0	381	NA	NA	NA	NA	130983	28114	0.823290194032571	Quies	Near_Lm2	28.67	Low GC	NA	lncRNA
AAACTTGCTGGGTAGCGA	IntronTRIP	H1	chr6	123015464	-	NA	NA	0	26	NA	NA	0	26	NA	NA	0	26	NA	NA	NA	NA	NA	NA	NA	Quies	Lamina	39.66	Average GC	SINE	NA
AAAGAAAGGGACGGTGTG	IntronTRIP	H1	chr18	34888618	+	NA	NA	0	123	NA	NA	0	123	NA	NA	0	123	NM_001386795.1	NM_001386795.1	NA	NA	178321	3226	0.982230496785956	Quies	Near_Lm2	38.66	Average GC	NA	MANE_mRNA
AAAGAATGATTCAGCTTG	IntronTRIP	H1	chrX	135523088	+	NA	NA	195	53	NA	NA	415	53	NA	NA	268	53	NM_001351601.3	NA	NM_001351601.3.2	NM_001351601.3	2429	59422	0.0392717983541091	EnhA2	Interior_Repr1	40.16	Average GC	NA	MANE_mRNA
AAAGACCCTTCGGTTGGA	IntronTRIP	H1	chr1	92197845	-	NA	NA	0	6	NA	NA	0	6	NA	NA	0	6	NA	NA	NA	NA	NA	NA	NA	Quies	Interior_Act3	39.46	Average GC	NA	NA
AAAGACGACAGCGCCGAG	IntronTRIP	H1	chr5	159784542	+	NA	NA	39	85	NA	NA	44	85	NA	NA	0	85	NA	NA	NA	NA	473797	20994	0.957569963883741	ReprPCWk	Near_Lm2	45.75	Average GC	NA	lncRNA
AAAGACGCGTCGCCGGTA	IntronTRIP	H1	chr17	31094846	+	NA	NA	0	16	NA	NA	0	16	NA	NA	0	16	NA	NA	NA	NA	NA	NA	NA	TssFlnk	Interior_Act1	64.64	High GC	NA	NA
AAAGACGTTCGATGCAGA	IntronTRIP	H1	chr1	65273617	+	NA	NA	813	22	NA	NA	996	22	NA	NA	0	22	NA	NA	NA	NA	NA	NA	NA	EnhA2	Interior_Act3	35.26	Average GC	NA	NA
AAAGACTTAGTGATATGC	IntronTRIP	H1	chr11	130076643	-	NA	NA	0	18	NA	NA	0	18	NA	NA	0	18	NA	NA	NA	NA	NA	NA	NA	EnhWk	Interior_Act3	48.05	Average GC	NA	NA
AAAGAGACTCGTATCGGT	IntronTRIP	H1	chr11	66890331	+	NA	NA	0	321	NA	NA	0	321	NA	NA	0	321	NA	NA	NA	NA	NA	NA	NA	EnhWk	Speckle	44.76	Average GC	LTR	NA
AAAGAGCATCGGCGGGAT	IntronTRIP	H1	chr12	50860417	+	NA	NA	0	108	NA	NA	0	108	NA	NA	0	108	NM_182559.3	NA	NM_182559.3.3	NM_182559.3	17492	27467	0.389065593095932	Quies	Interior_Act1	40.66	Average GC	NA	MANE_mRNA
AAAGAGGCAGCGAATATG	IntronTRIP	H1	chr1	147378069	-	NA	NA	0	45	NA	NA	0	45	NA	NA	0	45	NA	NA	NA	NA	139806	119184	0.539812347967103	EnhA2	Interior_Repr1	38.76	Average GC	LTR	lncRNA
AAAGATTAGATGTCGATA	IntronTRIP	H1	chr7	129355423	-	NA	NA	0	217	NA	NA	0	217	NA	NA	0	217	NA	NA	NA	NA	NA	NA	NA	TxWk	Interior_Act2	34.77	Low GC	NA	NA
AAAGATTGATGAAAGTTC	IntronTRIP	H1	chr20	32765602	+	NA	NA	739	56	NA	NA	648	56	NA	NA	1158	56	NM_006892.4	NA	NM_006892.4.1	NM_006892.4	3218	43754	0.0685088989185046	EnhA2	Interior_Act1	48.25	High GC	NA	MANE_mRNA
AAAGCAGTACCCATGTTT	IntronTRIP	H1	chr12	22052632	-	NA	NA	0	19	NA	NA	0	19	NA	NA	0	19	NA	NA	NA	NA	NA	NA	NA	EnhWk	Near_Lm1	36.56	Average GC	NA	NA
AAAGCATGGGGGTCAGCC	IntronTRIP	H1	chr17	6955369	+	NA	NA	0	47	NA	NA	0	47	NA	NA	0	47	NA	NA	NA	NA	NA	NA	NA	TxWk	Speckle	43.16	Average GC	NA	NA
AAAGCATTACTTCTGTAA	IntronTRIP	H1	chr9	125468369	+	NA	NA	0	59	NA	NA	0	59	NA	NA	0	59	NA	NA	NA	NA	NA	NA	NA	TxWk	Interior_Act2	41.86	Average GC	NA	NA
AAAGCCATCTTCTAACAC	IntronTRIP	H1	chr4	55405576	-	NA	NA	0	88	NA	NA	0	88	NA	NA	0	88	NA	NA	NA	NA	NA	NA	NA	Tx	Interior_Act3	38.66	Average GC	NA	NA
AAAGCCGTGAAGCCGTTT	IntronTRIP	H1	chr3	128417183	-	NA	NA	29	68	NA	NA	9	68	NA	NA	0	68	NA	NA	NA	NA	NA	NA	NA	EnhA1	Speckle	60.24	High GC	NA	NA
AAAGCCTGCCTACCTGCC	IntronTRIP	H1	chr19	47584399	+	NA	NA	0	75	NA	NA	0	75	NA	NA	0	75	NA	NA	NA	NA	NA	NA	NA	ReprPCWk	Speckle	49.15	High GC	SINE	NA
AAAGCCTGGTTTGTACTT	IntronTRIP	H1	chr9	7134266	-	NA	NA	0	95	NA	NA	0	95	NA	NA	0	95	NA	NA	NA	NA	NA	NA	NA	TxWk	Near_Lm1	37.86	Average GC	NA	NA
AAAGCGAACATTACGTGT	IntronTRIP	H1	chr6	128305726	-	NA	NA	0	37	NA	NA	0	37	NA	NA	0	37	NM_002844.4	NA	NM_002844.4.27	NM_002844.4	214873	336942	0.389393184309959	Het	Lamina	34.27	Low GC	NA	MANE_mRNA
AAAGCGAGTTTGTACAGC	IntronTRIP	H1	chr7	102572330	-	NA	NA	271	30	NA	NA	405	30	NA	NA	0	30	NM_001097615.3	NA	NM_001097615.3.3	NM_001097615.3	253	5365	0.0450338198647205	TxWk	Interior_Act1	62.44	High GC	NA	MANE_mRNA
AAAGCGCAATATATGTCC	IntronTRIP	H1	chr3	139332622	-	NA	NA	21	443	NA	NA	89	443	NA	NA	0	443	NA	NA	NA	NA	8248	16465	0.333751466839315	TxWk	Interior_Act3	39.96	Average GC	NA	lncRNA
AAAGCGCCATCTATTCAG	IntronTRIP	H1	chrX	40964268	-	NA	NA	0	99	NA	NA	0	99	NA	NA	0	99	NA	NA	NA	NA	NA	NA	NA	Quies	Interior_Act2	42.76	Average GC	LTR	NA
AAAGCGGGATTGCAGCAG	IntronTRIP	H1	chr20	6097797	-	NA	NA	0	519	NA	NA	0	519	NA	NA	0	519	NM_017671.5	NA	NM_017671.5.9	NM_017671.5	25233	22953	0.523658323994521	Quies	Near_Lm1	40.56	Average GC	NA	MANE_mRNA
AAAGCGTCCTCCTCGACG	IntronTRIP	H1	chr5	86587843	-	NA	NA	0	27	NA	NA	0	27	NA	NA	0	27	NA	NA	NA	NA	NA	NA	NA	Quies	Near_Lm2	38.36	Average GC	NA	NA
AAAGCGTGACAGAATACC	IntronTRIP	H1	chr20	32416925	-	NA	NA	5	489	NA	NA	2	489	NA	NA	0	489	NA	NA	NA	NA	NA	NA	NA	TxWk	Interior_Act1	32.07	Low GC	DNA	NA
AAAGCTGCCCGGTTATCG	IntronTRIP	H1	chr10	96125409	-	NA	NA	97	127	NA	NA	203	127	NA	NA	0	127	NA	NA	NA	NA	NA	NA	NA	TssA	Interior_Repr1	33.77	Low GC	NA	NA
AAAGCTGCGCGGACGGAA	IntronTRIP	H1	chr10	3988587	+	NA	NA	0	334	NA	NA	0	334	NA	NA	0	334	NA	NA	NA	NA	NA	NA	NA	ReprPCWk	Interior_Act3	39.56	Average GC	NA	NA
AAAGCTTAGCCTCGTCTC	IntronTRIP	H1	chr6	146890717	+	NA	NA	137	238	NA	NA	252	238	NA	NA	307	238	NA	NA	NA	NA	NA	NA	NA	EnhA1	Interior_Act3	40.26	Average GC	NA	NA
AAAGGAACAGTGTGAATC	IntronTRIP	H1	chr22	19165797	+	NA	NA	0	4	NA	NA	0	4	NA	NA	0	4	NA	NA	NA	NA	NA	NA	NA	ReprPCWk	Interior_Act1	44.46	Average GC	LINE	NA
AAAGGACAGCGGAACCGA	IntronTRIP	H1	chr2	74142315	+	NA	NA	0	74	NA	NA	0	74	NA	NA	0	74	NA	NA	NA	NA	NA	NA	NA	EnhG1	Interior_Act2	43.26	Average GC	NA	NA
AAAGGCACCAGCGACACC	IntronTRIP	H1	chr3	142744629	-	NA	NA	0	137	NA	NA	0	137	NA	NA	0	137	NA	NA	NA	NA	NA	NA	NA	Quies	Interior_Act3	29.87	Low GC	NA	NA
AAAGGCCCCCTACCATTA	IntronTRIP	H1	chr1	39046694	+	NA	NA	30	331	NA	NA	6	331	NA	NA	0	331	NA	NA	NA	NA	NA	NA	NA	TxWk	Interior_Act1	48.55	High GC	SINE	NA
AAAGGCTGTCGACGGCCA	IntronTRIP	H1	chr21	38118973	+	NA	NA	0	81	NA	NA	0	81	NA	NA	0	81	NA	NA	NA	NA	NA	NA	NA	TssFlnk	Interior_Act2	46.45	Average GC	NA	NA
AAAGGCTTCCACCGTACA	IntronTRIP	H1	chr1	16722782	+	NA	NA	0	77	NA	NA	1	77	NA	NA	0	77	NA	NA	NA	NA	NA	NA	NA	TxWk	Interior_Act1	40.36	Average GC	NA	NA
AAAGGGATTCGACAACCT	IntronTRIP	H1	chr4	169661159	+	NA	NA	230	114	NA	NA	450	114	NA	NA	0	114	NM_001829.4	NA	NM_001829.4.2	NM_001829.4	40582	62514	0.393633118646698	TssA	Near_Lm2	30.07	Low GC	NA	MANE_mRNA
AAAGGGCCACCTCGGTCG	IntronTRIP	H1	chr4	28104683	+	NA	NA	0	79	NA	NA	0	79	NA	NA	0	79	NA	NA	NA	NA	NA	NA	NA	Het	Lamina	32.47	Low GC	NA	NA
AAAGGGCCTTGGCAGCCT	IntronTRIP	H1	chr17	76820386	-	NA	NA	0	15	NA	NA	0	15	NA	NA	0	15	NA	NA	NA	NA	NA	NA	NA	ReprPCWk	Speckle	55.14	High GC	NA	NA
AAAGGGGCTCCATCTATT	IntronTRIP	H1	chr6	87849551	+	NA	NA	0	35	NA	NA	0	35	NA	NA	0	35	NA	NA	NA	NA	NA	NA	NA	ReprPCWk	Interior_Act3	40.06	Average GC	NA	NA
AAAGGGGGGACCGGGTAT	IntronTRIP	H1	chrX	25140974	-	NA	NA	0	107	NA	NA	1	107	NA	NA	0	107	NA	NA	NA	NA	NA	NA	NA	Quies	Near_Lm2	36.16	Average GC	NA	NA
AAAGGGTCTACCTTGGCG	IntronTRIP	H1	chr8	95058027	+	NA	NA	62	120	NA	NA	50	120	NA	NA	150	120	NM_152416.4	NM_152416.4	NA	NA	33039	683	0.979746159777	TxWk	Interior_Act3	37.46	Average GC	NA	MANE_mRNA
AAAGGTCTGGGGCGCCCC	IntronTRIP	H1	chr7	92518487	-	NA	NA	0	53	NA	NA	1	53	NA	NA	0	53	NM_000466.3	NA	NM_000466.3.21	NM_000466.3	10033	31463	0.241782340466551	TxWk	Interior_Act3	36.66	Average GC	LINE	MANE_mRNA
AAAGGTGACTTTAATATG	IntronTRIP	H1	chr14	103895497	-	NA	NA	0	61	NA	NA	0	61	NA	NA	0	61	NA	NA	NA	NA	NA	NA	NA	ReprPC	Interior_Act1	54.45	High GC	NA	NA
AAAGGTGTTAGTTGTGTG	IntronTRIP	H1	chr2	43912729	+	NA	NA	0	144	NA	NA	1	144	NA	NA	0	144	NA	NA	NA	NA	NA	NA	NA	TxWk	Interior_Act2	31.27	Low GC	NA	NA
AAAGTAAACAAGCAAACC	IntronTRIP	H1	chr1	246249335	-	NA	NA	0	24	NA	NA	0	24	NA	NA	0	24	NM_001167740.2	NA	NM_001167740.2.7	NM_001167740.2	257944	499989	0.340325596061921	Quies	Interior_Act3	38.96	Average GC	SINE	MANE_mRNA
AAAGTACCCCGTACGATT	IntronTRIP	H1	chr18	77682484	-	NA	NA	0	62	NA	NA	0	62	NA	NA	0	62	NA	NA	NA	NA	NA	NA	NA	ReprPCWk	Near_Lm1	33.17	Low GC	LINE	NA
AAAGTACCCGATGCATCC	IntronTRIP	H1	chr2	215309934	+	NA	NA	4	83	NA	NA	0	83	NA	NA	0	83	NA	NA	NA	NA	NA	NA	NA	Quies	Interior_Act3	45.65	Average GC	NA	NA
AAAGTCAGTGTTGCCCTC	IntronTRIP	H1	chr7	156970370	-	NA	NA	0	573	NA	NA	1	573	NA	NA	0	573	NA	NA	NA	NA	NA	NA	NA	Tx	Interior_Act2	45.75	Average GC	NA	NA
AAAGTCCGCATGTTTATT	IntronTRIP	H1	chr14	103981274	-	NA	NA	0	168	NA	NA	1	168	NA	NA	0	168	NA	NA	NA	NA	NA	NA	NA	ReprPCWk	Interior_Act1	42.56	Average GC	NA	NA
AAAGTCCGCCCCAAGTTT	IntronTRIP	H1	chr16	28182906	-	NA	NA	485	18	NA	NA	727	18	NA	NA	0	18	NM_015171.4	NA	NM_015171.4.23	NM_015171.4	29059	84931	0.254925870690411	EnhWk	Speckle	38.56	Average GC	NA	MANE_mRNA
AAAGTCCGGCGGCATGTG	IntronTRIP	H1	chr22	44253160	-	NA	NA	0	81	NA	NA	0	81	NA	NA	0	81	NM_001099294.2	NA	NM_001099294.2.1	NM_001099294.2	59791	9496	0.862946873150808	ReprPCWk	Interior_Act1	42.16	Average GC	NA	MANE_mRNA
AAAGTCGCGGGACGGTTG	IntronTRIP	H1	chr4	72487766	-	NA	NA	17	316	NA	NA	40	316	NA	NA	0	316	NM_014243.3	NA	NM_014243.3.19	NM_014243.3	81455	206798	0.282581621006546	Quies	Interior_Act3	34.17	Low GC	NA	MANE_mRNA
AAAGTCTCGCTGCTCGCC	IntronTRIP	H1	chr8	81946294	+	NA	NA	0	102	NA	NA	0	102	NA	NA	0	102	NA	NA	NA	NA	NA	NA	NA	Quies	Lamina	33.57	Low GC	NA	NA
AAAGTCTTGTCTGCGTGA	IntronTRIP	H1	chr9	100070205	-	NA	NA	80	49	NA	NA	150	49	NA	NA	0	49	NM_015051.3	NA	NM_015051.3.11	NM_015051.3	28795	91021	0.240326834479535	EnhA1	Interior_Act3	31.57	Low GC	NA	MANE_mRNA
AAAGTGAGCAAGCATGTC	IntronTRIP	H1	chr12	122448663	-	NA	NA	0	96	NA	NA	0	96	NA	NA	0	96	NA	NA	NA	NA	NA	NA	NA	Quies	Speckle	43.16	Average GC	SINE	NA
AAAGTGCTTGTAAAGGAC	IntronTRIP	H1	chr8	137401602	+	NA	NA	97	11	NA	NA	129	11	NA	NA	0	11	NA	NA	NA	NA	NA	NA	NA	Het	Lamina	39.26	Average GC	LINE	NA
AAAGTGTTCTCCTTGCTC	IntronTRIP	H1	chr12	62916191	-	NA	NA	136	44	NA	NA	189	44	NA	NA	0	44	NM_020700.2	NA	NM_020700.2.9	NM_020700.2	18959	272198	0.0651160713979056	TxWk	Interior_Act3	37.16	Average GC	NA	MANE_mRNA
AAAGTTCTTATAATTGTT	IntronTRIP	H1	chr7	16260026	+	NA	NA	0	145	NA	NA	0	145	NA	NA	0	145	NA	NA	NA	NA	49542	10578	0.824051896207585	TxWk	Near_Lm2	31.87	Low GC	NA	lncRNA
AAAGTTTTTACTCCCCCG	IntronTRIP	H1	chr8	2039121	-	NA	NA	0	53	NA	NA	0	53	NA	NA	0	53	NA	NA	NA	NA	NA	NA	NA	ReprPCWk	Interior_Repr2	37.76	Average GC	LINE	NA
AAATACACGACAGTGCGT	IntronTRIP	H1	chr17	6673637	+	NA	NA	0	668	NA	NA	1	668	NA	NA	0	668	NA	NA	NA	NA	16603	19940	0.454341460744876	ReprPCWk	Speckle	47.35	Average GC	NA	lncRNA
AAATACGCCGCTCACCAA	IntronTRIP	H1	chr5	10553408	-	NA	NA	0	45	NA	NA	0	45	NA	NA	0	45	NA	NA	NA	NA	NA	NA	NA	ReprPC	Interior_Act3	53.85	High GC	NA	NA
AAATATCAAATGATATAA	IntronTRIP	H1	chr1	67054771	+	NA	NA	213	25	NA	NA	551	25	NA	NA	0	25	NA	NA	NA	NA	NA	NA	NA	Quies	Interior_Act3	46.65	Average GC	NA	NA
AAATATCGGCCAATTTAC	IntronTRIP	H1	chr1	44072395	+	NA	NA	0	249	NA	NA	3	249	NA	NA	0	249	NA	NA	NA	NA	41981	43518	0.49101159077884	ReprPCWk	Speckle	47.45	Average GC	NA	lncRNA
AAATATCTACCCTAAGCC	IntronTRIP	H1	chr1	20187876	-	NA	NA	92	70	NA	NA	136	70	NA	NA	0	70	NA	NA	NA	NA	NA	NA	NA	TssFlnkU	Interior_Act1	47.15	Average GC	NA	NA
AAATCACAGACCCTGCCC	IntronTRIP	H1	chr3	15328985	+	NA	NA	0	18	NA	NA	0	18	NA	NA	0	18	NA	NA	NA	NA	NA	NA	NA	TxWk	Interior_Act3	44.96	Average GC	DNA	NA
AAATCAGCTACGTGGCAA	IntronTRIP	H1	chr3	156697865	+	NA	NA	78	36	NA	NA	47	36	NA	NA	69	36	NM_015508.5	NA	NM_015508.5.4	NM_015508.5	23276	8905	0.723283925297536	TxWk	Interior_Act3	36.96	Average GC	DNA	MANE_mRNA
AAATCAGGAGACTCCTCG	IntronTRIP	H1	chr12	42379241	-	NA	NA	0	170	NA	NA	0	170	NA	NA	0	170	NA	NA	NA	NA	NA	NA	NA	Quies	Interior_Act3	29.07	Low GC	NA	NA
AAATCAGTTCTGCATAGG	IntronTRIP	H1	chr14	30619775	+	NA	NA	52	188	NA	NA	77	188	NA	NA	241	188	NM_017769.5	NM_017769.5	NA	NA	60618	289	0.995255060994631	TxWk	Near_Lm1	31.37	Low GC	NA	MANE_mRNA
AAATCCCCGGATTGGACG	IntronTRIP	H1	chr5	113586747	-	NA	NA	0	81	NA	NA	1	81	NA	NA	0	81	NA	NA	NA	NA	NA	NA	NA	TxWk	Near_Lm2	21.58	Low GC	LINE	NA
AAATCCCGCTTCTTGTAG	IntronTRIP	H1	chr9	96341487	-	NA	NA	0	72	NA	NA	0	72	NA	NA	0	72	NM_007001.3	NA	NM_007001.3.4	NM_007001.3	42224	20778	0.670200946001714	TxWk	Interior_Act2	37.76	Average GC	NA	MANE_mRNA
AAATCCCTGTGAGTCCAC	IntronTRIP	H1	chr1	85258878	-	NA	NA	547	73	NA	NA	797	73	NA	NA	0	73	NM_198077.4	NA	NM_198077.4.2	NM_198077.4	784	8926	0.0807415036045314	TssA	Near_Lm2	52.95	High GC	NA	MANE_mRNA
AAATCCGACTTCTGGATA	IntronTRIP	H1	chr2	158321716	+	NA	NA	0	54	NA	NA	14	54	NA	NA	0	54	NA	NA	NA	NA	NA	NA	NA	EnhA1	Near_Lm1	37.26	Average GC	NA	NA
AAATCCGGGCAGTCACTC	IntronTRIP	H1	chr11	103837909	+	NA	NA	0	57	NA	NA	1	57	NA	NA	0	57	NA	NA	NA	NA	NA	NA	NA	Quies	Lamina	35.76	Average GC	LINE	NA
AAATCGAGCGCGCAAACC	IntronTRIP	H1	chr6	15627566	+	NA	NA	0	420	NA	NA	0	420	NA	NA	0	420	NA	NA	NA	NA	NA	NA	NA	EnhWk	Interior_Act3	35.26	Average GC	NA	NA
AAATCGATTCGCAACCTC	IntronTRIP	H1	chr3	23686335	-	NA	NA	0	7	NA	NA	0	7	NA	NA	0	7	NA	NA	NA	NA	NA	NA	NA	ReprPCWk	Near_Lm2	48.15	Average GC	NA	NA
AAATCGCAATTACTGCAC	IntronTRIP	H1	chr4	172044438	+	NA	NA	0	165	NA	NA	0	165	NA	NA	0	165	NM_001034845.3	NA	NM_001034845.3.2	NM_001034845.3	231035	997121	0.188115353424158	Quies	Lamina	30.67	Low GC	NA	MANE_mRNA
AAATCGGGGTAAGGACTC	IntronTRIP	H1	chr16	12589241	+	NA	NA	0	26	NA	NA	0	26	NA	NA	0	26	NA	NA	NA	NA	NA	NA	NA	ReprPCWk	Interior_Act1	44.16	Average GC	LTR	NA
AAATCGTATGCGTAATTA	IntronTRIP	H1	chr9	34173207	-	NA	NA	73	35	NA	NA	134	35	NA	NA	0	35	NA	NA	NA	NA	NA	NA	NA	TxWk	Interior_Act1	48.55	High GC	NA	NA
AAATCGTCACGCCGCGAC	IntronTRIP	H1	chr20	38518093	-	NA	NA	0	26	NA	NA	0	26	NA	NA	0	26	NA	NA	NA	NA	NA	NA	NA	Tx	Interior_Act2	35.96	Average GC	NA	NA
AAATCGTCCACCCGACTG	IntronTRIP	H1	chr12	64665705	+	NA	NA	242	165	NA	NA	277	165	NA	NA	243	165	NM_178169.4	NA	NM_178169.4.1	NM_178169.4	55211	31859	0.634099000803951	EnhWk	Interior_Act3	39.16	Average GC	LTR	MANE_mRNA
AAATCTCGAAACACCGAG	IntronTRIP	H1	chr1	160460626	+	NA	NA	0	318	NA	NA	0	318	NA	NA	0	318	NA	NA	NA	NA	NA	NA	NA	EnhWk	Interior_Act2	43.26	Average GC	NA	NA
AAATGACATCTTCTTACA	IntronTRIP	H1	chr3	71188816	+	NA	NA	0	53	NA	NA	0	53	NA	NA	0	53	NA	NA	NA	NA	NA	NA	NA	TxWk	Interior_Act3	41.96	Average GC	NA	NA
AAATGACGAGGTCGGGCG	IntronTRIP	H1	chr3	99738626	+	NA	NA	0	15	NA	NA	0	15	NA	NA	0	15	NM_020351.4	NA	NM_020351.4.1	NM_020351.4	100033	60591	0.622777418069529	Quies	Near_Lm2	52.25	High GC	NA	MANE_mRNA
AAATGACTCCCCGGTAAA	IntronTRIP	H1	chr3	155880893	-	NA	NA	0	29	NA	NA	0	29	NA	NA	0	29	NA	NA	NA	NA	NA	NA	NA	TxWk	Interior_Act3	35.06	Average GC	NA	NA
AAATGCCTCGATATGTGC	IntronTRIP	H1	chrX	11087006	-	NA	NA	52	115	NA	NA	115	115	NA	NA	0	115	NA	NA	NA	NA	24214	239428	0.0918442433299702	Quies	Near_Lm1	30.07	Low GC	LINE	lncRNA
AAATGCTAGACGGGCGGT	IntronTRIP	H1	chr13	28611474	-	NA	NA	0	174	NA	NA	0	174	NA	NA	0	174	NA	NA	NA	NA	NA	NA	NA	EnhWk	Interior_Act2	44.56	Average GC	NA	NA
AAATGCTCGTGGAAAGGT	IntronTRIP	H1	chr15	20667354	-	NA	NA	0	224	NA	NA	0	224	NA	NA	0	224	NA	NA	NA	NA	3917	2629	0.598380690498014	Quies	Near_Lm1	30.07	Low GC	NA	lncRNA
AAATGGCCACCGAGCATG	IntronTRIP	H1	chr6	27230390	+	NA	NA	0	204	NA	NA	0	204	NA	NA	0	204	NA	NA	NA	NA	NA	NA	NA	TssFlnk	Interior_Act2	44.46	Average GC	NA	NA
AAATGGGAGCGGCCATCA	IntronTRIP	H1	chr10	61478260	+	NA	NA	16	235	NA	NA	0	235	NA	NA	0	235	NA	NA	NA	NA	25621	3696	0.873929801821469	Quies	Near_Lm2	39.76	Average GC	NA	lncRNA
AAATGTCCCGTCGAAGGG	IntronTRIP	H1	chr15	64093391	+	NA	NA	0	137	NA	NA	0	137	NA	NA	0	137	NA	NA	NA	NA	NA	NA	NA	TssA	Interior_Act1	53.15	High GC	NA	NA
AAATGTTCGTACCCAGGC	IntronTRIP	H1	chr8	73521939	+	NA	NA	39	246	NA	NA	58	246	NA	NA	0	246	NA	NA	NA	NA	NA	NA	NA	TxWk	Interior_Act3	33.17	Low GC	NA	NA
AAATTAATGGCCCGAATG	IntronTRIP	H1	chr1	189312781	+	NA	NA	31	196	NA	NA	88	196	NA	NA	0	196	NA	NA	NA	NA	NA	NA	NA	EnhA1	Lamina	40.86	Average GC	LTR	NA
AAATTACCTTCACGTTAA	IntronTRIP	H1	chr14	94104285	-	NA	NA	0	108	NA	NA	0	108	NA	NA	0	108	NA	NA	NA	NA	NA	NA	NA	TxWk	Interior_Act3	46.05	Average GC	NA	NA
AAATTCGATGAGCAGGGG	IntronTRIP	H1	chr10	62350739	+	NA	NA	0	125	NA	NA	0	125	NA	NA	0	125	NA	NA	NA	NA	NA	NA	NA	Quies	Near_Lm2	40.06	Average GC	NA	NA
AAATTCTTCGGCCCGTTG	IntronTRIP	H1	chr3	161427067	+	NA	NA	0	287	NA	NA	0	287	NA	NA	0	287	NA	NA	NA	NA	640	21175	0.0293376117350447	Quies	Lamina	38.66	Average GC	NA	lncRNA
AAATTGGTGGGGTCGTTT	IntronTRIP	H1	chr12	32433306	+	NA	NA	19	91	NA	NA	0	91	NA	NA	0	91	NM_001370298.3	NA	NM_001370298.3.1	NM_001370298.3	33749	212744	0.136916667004743	ReprPCWk	Lamina_Like	42.06	Average GC	NA	MANE_mRNA
AAATTGTGGCCCGGCCTT	IntronTRIP	H1	chr18	66747490	+	NA	NA	0	27	NA	NA	0	27	NA	NA	0	27	NA	NA	NA	NA	NA	NA	NA	Quies	Lamina	32.17	Low GC	NA	NA
AAATTTAATCCGACGAAC	IntronTRIP	H1	chr5	81851564	+	NA	NA	0	45	NA	NA	0	45	NA	NA	0	45	NA	NA	NA	NA	NA	NA	NA	TssFlnkU	Interior_Act3	50.95	High GC	NA	NA
AAATTTACCCGAGTCCCG	IntronTRIP	H1	chr1	100783369	+	NA	NA	0	7	NA	NA	0	7	NA	NA	0	7	NA	NA	NA	NA	NA	NA	NA	Quies	Near_Lm1	32.87	Low GC	NA	NA
AAATTTGCACGGTGTACG	IntronTRIP	H1	chr4	26456973	-	NA	NA	0	675	NA	NA	0	675	NA	NA	0	675	NA	NA	NA	NA	NA	NA	NA	ReprPC	Interior_Act3	47.35	Average GC	NA	NA
AAATTTTAATATACTGCC	IntronTRIP	H1	chr2	154324964	+	NA	NA	0	179	NA	NA	0	179	NA	NA	0	179	NM_052917.4	NA	NM_052917.4.9	NM_052917.4	453043	129015	0.778346831415426	Quies	Lamina	43.26	Average GC	NA	MANE_mRNA
AACAAACGGGGAGTGCCG	IntronTRIP	H1	chr1	23453519	-	NA	NA	9	74	NA	NA	21	74	NA	NA	0	74	NM_017707.4	NA	NM_017707.4.22	NM_017707.4	30660	24957	0.551270295053671	Quies	Speckle	52.55	High GC	NA	MANE_mRNA
AACAAAGCGAAGCATGCA	IntronTRIP	H1	chr2	78563292	-	NA	NA	0	67	NA	NA	18	67	NA	NA	0	67	NA	NA	NA	NA	NA	NA	NA	Quies	Near_Lm2	31.07	Low GC	NA	NA
AACAAAGCGACTTCGGGG	IntronTRIP	H1	chr1	241256801	-	NA	NA	76	110	NA	NA	98	110	NA	NA	0	110	NM_001364886.1	NA	NM_001364886.1.17	NM_001364886.1	100404	481288	0.172606809101724	Quies	Lamina	40.76	Average GC	LTR	MANE_mRNA
AACAAATCCGCAGTTGCC	IntronTRIP	H1	chr9	137238126	+	NA	NA	36	42	NA	NA	0	42	NA	NA	0	42	NA	NA	NA	NA	NA	NA	NA	EnhWk	Speckle	63.24	High GC	NA	NA
AACAACACTTCGTATCAA	IntronTRIP	H1	chr1	170972031	+	NA	NA	0	26	NA	NA	0	26	NA	NA	0	26	NM_001163629.2	NA	NM_001163629.2.8	NM_001163629.2	36498	92734	0.282422310263712	Het	Lamina	37.46	Average GC	NA	MANE_mRNA
AACAACGCCCTGCACGAA	IntronTRIP	H1	chr11	64996996	-	NA	NA	0	169	NA	NA	1	169	NA	NA	0	169	NA	NA	NA	NA	NA	NA	NA	TssFlnkU	Speckle	56.54	High GC	NA	NA
AACAACTGTGGGCCGACA	IntronTRIP	H1	chr7	118998931	+	NA	NA	0	114	NA	NA	30	114	NA	NA	0	114	NA	NA	NA	NA	NA	NA	NA	Het	Lamina	41.16	Average GC	SINE	NA
AACAAGCCATCTTAGTAT	IntronTRIP	H1	chr2	47158052	-	NA	NA	0	17	NA	NA	0	17	NA	NA	164	17	NA	NA	NA	NA	NA	NA	NA	TxWk	Interior_Act2	40.56	Average GC	NA	NA
AACAAGCGTCCGGTGACG	IntronTRIP	H1	chr11	102470027	+	NA	NA	0	14	NA	NA	0	14	NA	NA	0	14	NA	NA	NA	NA	2772	28774	0.0878716794522285	Quies	Near_Lm2	46.45	Average GC	LTR	lncRNA
AACAAGGCCCATGCCGGG	IntronTRIP	H1	chr10	63381913	-	NA	NA	83	11	NA	NA	193	11	NA	NA	0	11	NM_032776.3	NA	NM_032776.3.25	NM_032776.3	84064	214689	0.281382948455748	TxWk	Interior_Act3	40.86	Average GC	NA	MANE_mRNA
AACAAGGGGTACCTGGGA	IntronTRIP	H1	chr15	91285268	+	NA	NA	55	400	NA	NA	93	400	NA	NA	127	400	NM_001323032.3	NA	NM_001323032.3.11	NM_001323032.3	185012	17297	0.914502073560741	ReprPCWk	Interior_Repr1	44.46	Average GC	NA	MANE_mRNA
AACAATAATTGAATTCTT	IntronTRIP	H1	chr7	118729183	-	NA	NA	0	24	NA	NA	0	24	NA	NA	0	24	NA	NA	NA	NA	NA	NA	NA	Het	Lamina	26.77	Low GC	NA	NA
AACAATCCTGGGCCTGAC	IntronTRIP	H1	chr6	135174410	-	NA	NA	0	7	NA	NA	0	7	NA	NA	0	7	NA	NA	NA	NA	NA	NA	NA	EnhWk	Interior_Act3	41.96	Average GC	SINE	NA
AACACAACTCAGCTCCGC	IntronTRIP	H1	chr4	5120912	+	NA	NA	0	28	NA	NA	0	28	NA	NA	0	28	NM_018401.3	NA	NM_018401.3.1	NM_018401.3	69433	380077	0.154463749416031	ReprPCWk	Interior_Repr2	32.07	Low GC	NA	MANE_mRNA
AACACACGTCGGTCCACC	IntronTRIP	H1	chr8	126824746	-	NA	NA	0	26	NA	NA	0	26	NA	NA	0	26	NA	NA	NA	NA	22235	58550	0.275236739493718	ReprPCWk	Near_Lm1	43.86	Average GC	NA	lncRNA
AACACATTTTTTTTCCCA	IntronTRIP	H1	chr2	191836746	-	NA	NA	77	131	NA	NA	215	131	NA	NA	34	131	NM_004657.6	NA	NM_004657.6.1	NM_004657.6	10342	2437	0.809296502073715	TssA	Near_Lm2	47.25	Average GC	NA	MANE_mRNA
AACACCATTCTGTTTGTA	IntronTRIP	H1	chr1	189022444	-	NA	NA	0	68	NA	NA	0	68	NA	NA	0	68	NA	NA	NA	NA	NA	NA	NA	Quies	Lamina	39.86	Average GC	NA	NA
AACACCGCTCTCACGACG	IntronTRIP	H1	chr4	80893170	-	NA	NA	96	145	NA	NA	144	145	NA	NA	100	145	NA	NA	NA	NA	NA	NA	NA	Quies	Near_Lm2	29.37	Low GC	NA	NA
AACACGACCATAGGACCA	IntronTRIP	H1	chr2	98444021	-	NA	NA	9	11	NA	NA	0	11	NA	NA	0	11	NA	NA	NA	NA	NA	NA	NA	TxWk	Interior_Act2	33.67	Low GC	NA	NA
AACACGGCGTTTTCGCAT	IntronTRIP	H1	chr11	16607417	+	NA	NA	24	20	NA	NA	1	20	NA	NA	0	20	NA	NA	NA	NA	NA	NA	NA	TssFlnkD	Interior_Repr1	66.93	High GC	Low_complexity	NA
AACACGTATGTCCTCAGC	IntronTRIP	H1	chr4	118469050	-	NA	NA	0	20	NA	NA	0	20	NA	NA	0	20	NA	NA	NA	NA	NA	NA	NA	Quies	Near_Lm2	35.06	Average GC	NA	NA
AACACGTGCGAGCTCGCC	IntronTRIP	H1	chrX	13164418	+	NA	NA	0	20	NA	NA	0	20	NA	NA	0	20	NA	NA	NA	NA	NA	NA	NA	Quies	Interior_Act3	38.66	Average GC	Simple_repeat	NA
AACACTAAGCGTGAGGGC	IntronTRIP	H1	chr2	47829729	-	NA	NA	57	24	NA	NA	33	24	NA	NA	215	24	NM_001190274.2	NA	NM_001190274.2.12	NM_001190274.2	76769	22810	0.77093563904036	TxWk	Interior_Act3	37.76	Average GC	NA	MANE_mRNA
AACACTATTTATCCGACC	IntronTRIP	H1	chr2	72007057	-	NA	NA	0	348	NA	NA	0	348	NA	NA	0	348	NA	NA	NA	NA	NA	NA	NA	ReprPC	Interior_Repr2	47.85	Average GC	SINE	NA
AACACTCCAACGATGGTT	IntronTRIP	H1	chrX	39492050	-	NA	NA	13	207	NA	NA	0	207	NA	NA	0	207	NA	NA	NA	NA	NA	NA	NA	EnhA1	Interior_Act3	48.55	High GC	NA	NA
AACACTCCGAGCGTAGAT	IntronTRIP	H1	chr3	9354380	-	NA	NA	78	140	NA	NA	55	140	NA	NA	0	140	NA	NA	NA	NA	44199	4691	0.904049907956637	ReprPCWk	Interior_Act3	44.96	Average GC	NA	lncRNA
AACACTCTCGGCCTCTTC	IntronTRIP	H1	chr16	74577220	-	NA	NA	0	28	NA	NA	55	28	NA	NA	0	28	NM_001145667.2	NA	NM_001145667.2.25	NM_001145667.2	29894	129781	0.187217786128073	TxWk	Interior_Act2	41.76	Average GC	NA	MANE_mRNA
AACACTGCTGTTACACGC	IntronTRIP	H1	chr11	14745810	+	NA	NA	30	278	NA	NA	24	278	NA	NA	0	278	NM_000922.4	NA	NM_000922.4.1	NM_000922.4	102007	126234	0.446926713430102	Quies	Near_Lm1	39.16	Average GC	NA	MANE_mRNA
AACACTTACCAACCTCAA	IntronTRIP	H1	chr19	40442999	-	NA	NA	1473	5	NA	NA	1623	5	NA	NA	2471	5	NM_203344.3	NA	NM_203344.3.1	NM_203344.3	1336	2156	0.382588774341352	TssA	Speckle	57.44	High GC	NA	MANE_mRNA
AACACTTTAATTGGGTTG	IntronTRIP	H1	chr10	17200382	-	NA	NA	88	248	NA	NA	58	248	NA	NA	0	248	NM_004412.7	NA	NM_004412.7.10	NM_004412.7	1290	63047	0.0200506706871629	TssFlnk	Interior_Act3	32.17	Low GC	NA	MANE_mRNA
AACAGAGTACGGGTAGGT	IntronTRIP	H1	chr3	3169297	+	NA	NA	0	260	NA	NA	0	260	NA	NA	0	260	NA	NA	NA	NA	NA	NA	NA	TxWk	Near_Lm2	31.87	Low GC	DNA	NA
AACAGCACGAATGTACGG	IntronTRIP	H1	chr12	62336597	-	NA	NA	1	188	NA	NA	28	188	NA	NA	288	188	NA	NA	NA	NA	NA	NA	NA	TxWk	Interior_Act3	31.57	Low GC	DNA	NA
AACAGCATGGTGGGATGA	IntronTRIP	H1	chr22	20212863	+	NA	NA	26	6	NA	NA	0	6	NA	NA	0	6	NA	NA	NA	NA	NA	NA	NA	EnhBiv	Speckle	58.14	High GC	NA	NA
AACAGCCGCGCCGGACAC	IntronTRIP	H1	chr4	40412306	+	NA	NA	0	169	NA	NA	0	169	NA	NA	0	169	NA	NA	NA	NA	NA	NA	NA	ReprPCWk	Interior_Act3	46.05	Average GC	SINE	NA
AACAGCTATCTCTTGATC	IntronTRIP	H1	chr13	45160657	-	NA	NA	0	312	NA	NA	2	312	NA	NA	0	312	NA	NA	NA	NA	NA	NA	NA	TxWk	Interior_Act3	33.07	Low GC	DNA	NA
AACAGGCACAGGTCGGAG	IntronTRIP	H1	chr5	109759167	+	NA	NA	0	88	NA	NA	1	88	NA	NA	0	88	NM_002372.4	NA	NM_002372.4.5	NM_002372.4	69241	110458	0.385316557131648	TxWk	Near_Lm2	30.87	Low GC	NA	MANE_mRNA
AACAGGCCGGCCAGTGAC	IntronTRIP	H1	chrX	68457878	+	NA	NA	0	102	NA	NA	0	102	NA	NA	0	102	NA	NA	NA	NA	NA	NA	NA	Quies	Interior_Act3	38.06	Average GC	LINE	NA
AACAGGGTGAACCCTGTG	IntronTRIP	H1	chr11	27767095	-	NA	NA	0	15	NA	NA	0	15	NA	NA	0	15	NA	NA	NA	NA	110553	70783	0.609658313848326	Quies	Near_Lm2	43.86	Average GC	NA	lncRNA
AACAGGTTCATTCATACC	IntronTRIP	H1	chr15	70094080	-	NA	NA	67	18	NA	NA	74	18	NA	NA	0	18	NM_001105192.3	NA	NM_001105192.3.16	NM_001105192.3	3837	46291	0.076544047239068	EnhWk	Interior_Act2	41.46	Average GC	NA	MANE_mRNA
AACAGGTTGTCAATCTCT	IntronTRIP	H1	chr6	7164898	-	NA	NA	18	15	NA	NA	81	15	NA	NA	0	15	NA	NA	NA	NA	NA	NA	NA	EnhA1	Interior_Act3	45.95	Average GC	NA	NA
AACAGTAGTGAGGCCCAC	IntronTRIP	H1	chr8	49346689	-	NA	NA	0	25	NA	NA	0	25	NA	NA	0	25	NA	NA	NA	NA	NA	NA	NA	Quies	Near_Lm2	30.87	Low GC	LINE	NA
AACAGTAGTGGCATTGTA	IntronTRIP	H1	chr13	99053903	+	NA	NA	0	214	NA	NA	0	214	NA	NA	0	214	NA	NA	NA	NA	NA	NA	NA	EnhA2	Interior_Act3	40.76	Average GC	NA	NA
AACAGTGCGGGACGCATC	IntronTRIP	H1	chr1	223233841	+	NA	NA	0	128	NA	NA	27	128	NA	NA	200	128	NA	NA	NA	NA	NA	NA	NA	EnhA1	Interior_Act3	46.75	Average GC	NA	NA
AACAGTTACTTCAAGCCG	IntronTRIP	H1	chr9	98555453	+	NA	NA	0	290	NA	NA	0	290	NA	NA	0	290	NA	NA	NA	NA	NA	NA	NA	Quies	Interior_Act2	45.45	Average GC	NA	NA
AACAGTTGTAAGCAGCAA	IntronTRIP	H1	chr12	9091612	+	NA	NA	95	130	NA	NA	105	130	NA	NA	0	130	NA	NA	NA	NA	NA	NA	NA	ReprPC	Interior_Repr1	40.16	Average GC	NA	NA
AACATAAATCGTTACCCG	IntronTRIP	H1	chr10	63040024	+	NA	NA	0	5	NA	NA	0	5	NA	NA	0	5	NA	NA	NA	NA	NA	NA	NA	ReprPCWk	Near_Lm2	36.06	Average GC	LINE	NA
AACATACCTTAGTCGCTC	IntronTRIP	H1	chr4	79631454	+	NA	NA	0	111	NA	NA	0	111	NA	NA	0	111	NA	NA	NA	NA	NA	NA	NA	Quies	Near_Lm1	34.37	Low GC	NA	NA
AACATAGCATGGGTATCC	IntronTRIP	H1	chr4	28542818	+	NA	NA	0	45	NA	NA	0	45	NA	NA	0	45	NA	NA	NA	NA	107369	57457	0.651408151626564	Quies	Lamina	30.17	Low GC	NA	lncRNA
AACATAGCGCTGGAGAAT	IntronTRIP	H1	chr5	39195199	-	NA	NA	21	106	NA	NA	0	106	NA	NA	0	106	NM_001465.6	NA	NM_001465.6.17	NM_001465.6	24364	89948	0.213135978724893	EnhA1	Interior_Act3	44.16	Average GC	NA	MANE_mRNA
AACATAGCTTGAATCAGC	IntronTRIP	H1	chr19	15836003	-	NA	NA	44	157	NA	NA	273	157	NA	NA	0	157	NA	NA	NA	NA	NA	NA	NA	TssA	Speckle	46.95	Average GC	NA	NA
AACATCATACAGATGTGA	IntronTRIP	H1	chr14	71557219	-	NA	NA	0	78	NA	NA	3	78	NA	NA	0	78	NA	NA	NA	NA	NA	NA	NA	Quies	Interior_Act3	36.76	Average GC	NA	NA
AACATCCGGGTACCCAGC	IntronTRIP	H1	chr21	18333731	-	NA	NA	0	78	NA	NA	17	78	NA	NA	0	78	NM_002772.3	NA	NM_002772.3.12	NM_002772.3	70054	64616	0.520190094304596	Quies	Lamina	29.97	Low GC	NA	MANE_mRNA
AACATCGGACCCTATTGT	IntronTRIP	H1	chr16	48366158	+	NA	NA	0	82	NA	NA	0	82	NA	NA	0	82	NA	NA	NA	NA	NA	NA	NA	TssA	Interior_Act3	53.95	High GC	NA	NA
AACATGACGCAATACCTA	IntronTRIP	H1	chr7	122185167	+	NA	NA	0	179	NA	NA	0	179	NA	NA	0	179	NA	NA	NA	NA	40762	40079	0.504224341608837	Quies	Lamina	31.47	Low GC	LINE	lncRNA
AACATGAGCCGACAGCTC	IntronTRIP	H1	chr3	9987558	+	NA	NA	283	69	NA	NA	338	69	NA	NA	0	69	NA	NA	NA	NA	673	19432	0.0334742601342949	TssA	Interior_Act2	47.85	Average GC	NA	lncRNA
AACATGCTGTTAAATTGC	IntronTRIP	H1	chr1	88682888	-	NA	NA	110	29	NA	NA	330	29	NA	NA	0	29	NA	NA	NA	NA	2316	1062085	0.00217587168745614	TssA	Near_Lm2	41.86	Average GC	NA	lncRNA
AACATTGGGGCTTAGACA	IntronTRIP	H1	chr11	124837137	-	NA	NA	0	231	NA	NA	0	231	NA	NA	0	231	NA	NA	NA	NA	NA	NA	NA	ReprPCWk	Interior_Act3	45.25	Average GC	NA	NA
AACCAACAATTCGGCGGC	IntronTRIP	H1	chr14	95297283	+	NA	NA	0	17	NA	NA	0	17	NA	NA	0	17	NA	NA	NA	NA	NA	NA	NA	ReprPCWk	Interior_Repr2	45.35	Average GC	NA	NA
AACCAAGCAGTGAACATC	IntronTRIP	H1	chr11	120441952	+	NA	NA	17	66	NA	NA	29	66	NA	NA	162	66	NM_015313.3	NA	NM_015313.3.14	NM_015313.3	105540	47985	0.687445041524182	TxWk	Interior_Act3	34.97	Average GC	NA	MANE_mRNA
AACCAATGTTCCGTTGCT	IntronTRIP	H1	chr1	47194222	+	NA	NA	7	50	NA	NA	0	50	NA	NA	0	50	NA	NA	NA	NA	NA	NA	NA	EnhA1	Interior_Act2	43.86	Average GC	LINE	NA
AACCACAGCCAGCCACGC	IntronTRIP	H1	chr3	19776642	-	NA	NA	0	146	NA	NA	0	146	NA	NA	0	146	NA	NA	NA	NA	NA	NA	NA	Quies	Lamina	36.16	Average GC	NA	NA
AACCACCCGAAGCGGGTG	IntronTRIP	H1	chr15	43028038	-	NA	NA	72	85	NA	NA	28	85	NA	NA	0	85	NM_174916.3	NA	NM_174916.3.26	NM_174916.3	78000	85142	0.478111093403293	TxWk	Interior_Act1	34.27	Low GC	NA	MANE_mRNA
AACCACGTTCAAGCAGAG	IntronTRIP	H1	chr3	40321916	-	NA	NA	14	488	NA	NA	0	488	NA	NA	0	488	NA	NA	NA	NA	131413	260806	0.335050061317784	ReprPCWk	Interior_Act3	39.96	Average GC	NA	lncRNA
AACCAGCGGGCATTGGGC	IntronTRIP	H1	chr1	162585961	+	NA	NA	98	71	NA	NA	215	71	NA	NA	331	71	NM_001324116.5	NA	NM_001324116.5.5	NM_001324116.5	24240	15279	0.613375844530479	Tx	Interior_Act3	38.26	Average GC	NA	MANE_mRNA
AACCAGGTTCGGGAACCT	IntronTRIP	H1	chr7	131001574	-	NA	NA	0	88	NA	NA	65	88	NA	NA	0	88	NA	NA	NA	NA	108602	210310	0.340539082881798	TxWk	Interior_Act2	33.37	Low GC	NA	lncRNA
AACCATAGCTCTCCGTGC	IntronTRIP	H1	chr10	79404327	+	NA	NA	0	7	NA	NA	0	7	NA	NA	0	7	NA	NA	NA	NA	21999	4947	0.816410598975729	EnhWk	Interior_Act2	57.04	High GC	NA	lncRNA
AACCATTCGGACCTACGT	IntronTRIP	H1	chr12	12488083	-	NA	NA	307	545	NA	NA	307	545	NA	NA	82	545	NM_030640.3	NA	NM_030640.3.3	NM_030640.3	74780	14802	0.834765912794981	TxWk	Interior_Act2	43.66	Average GC	NA	MANE_mRNA
AACCCAGTGGACCCCTTT	IntronTRIP	H1	chr3	180386141	+	NA	NA	0	184	NA	NA	0	184	NA	NA	0	184	NA	NA	NA	NA	NA	NA	NA	Quies	Lamina	32.07	Low GC	NA	NA
AACCCATATGTTGCAAAC	IntronTRIP	H1	chr2	157913495	+	NA	NA	0	40	NA	NA	0	40	NA	NA	0	40	NA	NA	NA	NA	NA	NA	NA	Quies	Interior_Act3	39.86	Average GC	LINE	NA
AACCCATCCTGGGAGCCG	IntronTRIP	H1	chr14	53685944	+	NA	NA	0	71	NA	NA	0	71	NA	NA	0	71	NA	NA	NA	NA	516934	197796	0.723257733689645	Quies	Lamina	35.26	Average GC	NA	lncRNA
AACCCATTTGACTCCGGC	IntronTRIP	H1	chr19	40524173	-	NA	NA	0	108	NA	NA	19	108	NA	NA	0	108	NA	NA	NA	NA	NA	NA	NA	EnhA1	Speckle	50.45	High GC	LINE	NA
AACCCCAGCCACTCGGAG	IntronTRIP	H1	chr2	144518488	-	NA	NA	894	15	NA	NA	1023	15	NA	NA	0	15	NM_014795.4	NA	NM_014795.4.9	NM_014795.4	1631	134408	0.0119892089768375	TssA	Interior_Act3	43.46	Average GC	NA	MANE_mRNA
AACCCCCCGCCCCACGCG	IntronTRIP	H1	chr20	51435566	-	NA	NA	0	103	NA	NA	1	103	NA	NA	0	103	NM_012340.5	NA	NM_012340.5.4	NM_012340.5	107153	48604	0.68794981926976	EnhG1	Interior_Act2	42.86	Average GC	LINE	MANE_mRNA
AACCCGAATTGGGAGCCA	IntronTRIP	H1	chr2	59944413	-	NA	NA	349	17	NA	NA	356	17	NA	NA	0	17	NA	NA	NA	NA	155787	725733	0.176725428804792	Quies	Near_Lm2	39.96	Average GC	NA	lncRNA
AACCCGCGACGTGATAAC	IntronTRIP	H1	chr9	35209821	+	NA	NA	85	188	NA	NA	30	188	NA	NA	0	188	NM_001371189.2	NA	NM_001371189.2.1	NM_001371189.2	47813	195514	0.196496895124668	Quies	Interior_Act1	40.26	Average GC	NA	MANE_mRNA
AACCCGGCCCCGGAAGAC	IntronTRIP	H1	chr2	178917606	+	NA	NA	0	332	NA	NA	1	332	NA	NA	0	332	NA	NA	NA	NA	89257	90201	0.497369858128364	Quies	Lamina	35.76	Average GC	NA	lncRNA
AACCCGTCGCGAAGACCG	IntronTRIP	H1	chr3	63598616	+	NA	NA	0	41	NA	NA	0	41	NA	NA	0	41	NM_001130003.2	NA	NM_001130003.2.4	NM_001130003.2	320309	18308	0.945933015767076	Quies	Near_Lm2	36.96	Average GC	SINE	MANE_mRNA
AACCCTCACGGACTCTGA	IntronTRIP	H1	chr15	65518218	-	NA	NA	12	65	NA	NA	10	65	NA	NA	0	65	NA	NA	NA	NA	NA	NA	NA	TxWk	Interior_Act1	49.15	High GC	NA	NA
AACCCTCATAATGGCGAC	IntronTRIP	H1	chr16	8138042	-	NA	NA	17	171	NA	NA	74	171	NA	NA	0	171	NA	NA	NA	NA	NA	NA	NA	ReprPCWk	Interior_Act2	44.66	Average GC	NA	NA
AACCCTTTGTCATGTCTC	IntronTRIP	H1	chr1	246215369	-	NA	NA	215	848	NA	NA	412	848	NA	NA	261	848	NM_001167740.2	NA	NM_001167740.2.7	NM_001167740.2	291910	466023	0.385139583577968	EnhA1	Interior_Act3	38.66	Average GC	NA	MANE_mRNA
AACCGAACTTATAAACGC	IntronTRIP	H1	chr2	27781280	+	NA	NA	0	69	NA	NA	65	69	NA	NA	0	69	NA	NA	NA	NA	NA	NA	NA	TxWk	Interior_Act1	42.66	Average GC	NA	NA
AACCGACCCCAACCTCAG	IntronTRIP	H1	chr3	101637080	+	NA	NA	914	93	NA	NA	1217	93	NA	NA	409	93	NA	NA	NA	NA	NA	NA	NA	TssA	Interior_Act3	48.65	High GC	LTR	NA
AACCGAGCGCTGACGGGG	IntronTRIP	H1	chr7	16260742	-	NA	NA	91	105	NA	NA	70	105	NA	NA	132	105	NM_001101426.4	NA	NM_001101426.4.4	NM_001101426.4	160796	173218	0.481404971049118	EnhA1	Near_Lm2	32.07	Low GC	NA	MANE_mRNA
AACCGAGGCTCTAAATTC	IntronTRIP	H1	chr17	75448299	-	NA	NA	0	78	NA	NA	0	78	NA	NA	0	78	NA	NA	NA	NA	NA	NA	NA	EnhWk	Speckle	47.15	Average GC	SINE	NA
AACCGATTAGTGGAGTGC	IntronTRIP	H1	chr7	135469922	+	NA	NA	328	196	NA	NA	219	196	NA	NA	0	196	NA	NA	NA	NA	NA	NA	NA	TxWk	Interior_Act3	45.65	Average GC	NA	NA
AACCGCCCGGGGACCATG	IntronTRIP	H1	chr20	5753936	+	NA	NA	593	178	NA	NA	590	178	NA	NA	0	178	NM_152504.4	NA	NM_152504.4.1	NM_152504.4	3536	110459	0.0310189043379096	EnhWk	Interior_Act3	47.15	Average GC	LTR	MANE_mRNA
AACCGCCCGTGTACGGTG	IntronTRIP	H1	chr11	70351157	+	NA	NA	47	29	NA	NA	86	29	NA	NA	236	29	NM_003626.5	NA	NM_003626.5.16	NM_003626.5	80468	33239	0.707678507040024	TxWk	Interior_Act1	32.47	Low GC	NA	MANE_mRNA
AACCGCGAGGGTTGCTAT	IntronTRIP	H1	chr1	20840775	-	NA	NA	17	36	NA	NA	47	36	NA	NA	0	36	NM_001391906.1	NA	NM_001391906.1.7	NM_001391906.1	336122	34297	0.907410257033252	EnhWk	Interior_Act1	36.56	Average GC	NA	MANE_mRNA
AACCGCGCTAACTAGGCT	IntronTRIP	H1	chr11	102623597	+	NA	NA	0	58	NA	NA	0	58	NA	NA	0	58	NA	NA	NA	NA	16681	4473	0.7885506287227	Quies	Near_Lm2	47.45	Average GC	NA	lncRNA
AACCGGACGTCATCGGCT	IntronTRIP	H1	chr15	43510155	-	NA	NA	47	148	NA	NA	66	148	NA	NA	32	148	NA	NA	NA	NA	NA	NA	NA	TssA	Interior_Act1	49.55	High GC	NA	NA
AACCGGCGAGTGCATCGT	IntronTRIP	H1	chr8	125411887	+	NA	NA	0	88	NA	NA	0	88	NA	NA	0	88	NA	NA	NA	NA	NA	NA	NA	Quies	Interior_Act3	48.75	High GC	NA	NA
AACCGGCGGAGTTAGGCT	IntronTRIP	H1	chr1	202888280	+	NA	NA	0	11	NA	NA	0	11	NA	NA	0	11	NA	NA	NA	NA	NA	NA	NA	TssA	Interior_Act1	49.45	High GC	NA	NA
AACCGGGAAGCAACCCGA	IntronTRIP	H1	chr10	122647994	+	NA	NA	0	151	NA	NA	0	151	NA	NA	0	151	NA	NA	NA	NA	NA	NA	NA	EnhWk	Interior_Repr2	54.75	High GC	NA	NA
AACCGGGGGCTTTTTAAG	IntronTRIP	H1	chr12	112032358	+	NA	NA	0	166	NA	NA	0	166	NA	NA	0	166	NA	NA	NA	NA	NA	NA	NA	Tx	Interior_Act1	44.06	Average GC	NA	NA
AACCGGTGCACGCAGCCG	IntronTRIP	H1	chr6	5738263	-	NA	NA	0	76	NA	NA	0	76	NA	NA	0	76	NA	NA	NA	NA	NA	NA	NA	ReprPCWk	Interior_Repr2	41.06	Average GC	NA	NA
AACCGTAAGTGTTAGAAC	IntronTRIP	H1	chr1	100400302	-	NA	NA	0	79	NA	NA	0	79	NA	NA	0	79	NA	NA	NA	NA	NA	NA	NA	TxWk	Interior_Act3	35.56	Average GC	NA	NA
AACCGTCAACGGTATCCC	IntronTRIP	H1	chr5	180131111	+	NA	NA	0	56	NA	NA	0	56	NA	NA	0	56	NA	NA	NA	NA	NA	NA	NA	ReprPC	Interior_Act1	57.84	High GC	LINE	NA
AACCGTCCCTTTTGAAAT	IntronTRIP	H1	chr7	10781443	+	NA	NA	0	32	NA	NA	0	32	NA	NA	0	32	NA	NA	NA	NA	NA	NA	NA	TxWk	Near_Lm2	27.47	Low GC	NA	NA
AACCGTGTACTGCTAGAC	IntronTRIP	H1	chr4	169623015	+	NA	NA	182	41	NA	NA	364	41	NA	NA	0	41	NM_001829.4	NA	NM_001829.4.1	NM_001829.4	2438	100658	0.0236478621866998	TxWk	Near_Lm2	32.57	Low GC	NA	MANE_mRNA
AACCGTTTGAGGCTCGGC	IntronTRIP	H1	chr18	12571507	-	NA	NA	21	63	NA	NA	35	63	NA	NA	0	63	NM_001128626.2	NA	NM_001128626.2.15	NM_001128626.2	86600	124996	0.409270496606741	Quies	Interior_Act2	39.96	Average GC	LINE	MANE_mRNA
AACCTAGAGTATATCAAT	IntronTRIP	H1	chr4	24551713	-	NA	NA	198	130	NA	NA	209	130	NA	NA	686	130	NM_001358.3	NA	NM_001358.3.9	NM_001358.3	32841	24239	0.575350385423966	TxWk	Interior_Act3	30.87	Low GC	NA	MANE_mRNA
AACCTCAATACCTTGGAA	IntronTRIP	H1	chr7	154650424	-	NA	NA	0	70	NA	NA	9	70	NA	NA	252	70	NA	NA	NA	NA	NA	NA	NA	ReprPC	Interior_Repr2	48.95	High GC	NA	NA
AACCTCCCAGAGCACGTA	IntronTRIP	H1	chr3	120743632	-	NA	NA	0	145	NA	NA	35	145	NA	NA	173	145	NA	NA	NA	NA	NA	NA	NA	TssA	Near_Lm1	46.35	Average GC	LINE	NA
AACCTCCGTGCTTTGTTT	IntronTRIP	H1	chr1	23696929	-	NA	NA	0	125	NA	NA	0	125	NA	NA	0	125	NA	NA	NA	NA	NA	NA	NA	EnhG1	Speckle	46.55	Average GC	NA	NA
AACCTCCTTTGGCTTACC	IntronTRIP	H1	chr17	29724145	+	NA	NA	0	123	NA	NA	27	123	NA	NA	0	123	NA	NA	NA	NA	NA	NA	NA	EnhA1	Interior_Act1	43.26	Average GC	NA	NA
AACCTCGCTGTCCAATTG	IntronTRIP	H1	chr22	19329548	-	NA	NA	29	536	NA	NA	46	536	NA	NA	0	536	NA	NA	NA	NA	NA	NA	NA	Tx	Interior_Act1	49.45	High GC	NA	NA
AACCTCGTGGCCGATGTA	IntronTRIP	H1	chr5	108122720	+	NA	NA	0	32	NA	NA	0	32	NA	NA	0	32	NA	NA	NA	NA	NA	NA	NA	Quies	Lamina	34.67	Low GC	NA	NA
AACCTGATGCGTTTCACA	IntronTRIP	H1	chr5	80005503	-	NA	NA	0	14	NA	NA	0	14	NA	NA	0	14	NA	NA	NA	NA	NA	NA	NA	ReprPCWk	Interior_Act2	39.86	Average GC	NA	NA
AACCTGGACGATTTCACC	IntronTRIP	H1	chr22	46034788	+	NA	NA	0	31	NA	NA	0	31	NA	NA	0	31	NA	NA	NA	NA	NA	NA	NA	TxWk	Interior_Act1	39.46	Average GC	NA	NA
AACCTGGGGGAACAGTTA	IntronTRIP	H1	chr2	32485060	-	NA	NA	0	51	NA	NA	0	51	NA	NA	0	51	NA	NA	NA	NA	NA	NA	NA	Tx	Interior_Act3	37.06	Average GC	LINE	NA
AACCTTATACTTTTCTTT	IntronTRIP	H1	chr7	25941387	+	NA	NA	0	24	NA	NA	0	24	NA	NA	0	24	NA	NA	NA	NA	NA	NA	NA	Quies	Interior_Act2	45.05	Average GC	NA	NA
AACCTTCTCGCGACACAC	IntronTRIP	H1	chr13	32601935	+	NA	NA	607	101	NA	NA	649	101	NA	NA	0	101	NM_015032.4	NA	NM_015032.4.1	NM_015032.4	15484	176084	0.0808276956485426	Quies	Interior_Act3	36.86	Average GC	NA	MANE_mRNA
AACCTTGCATGCTGTACG	IntronTRIP	H1	chrX	134747100	-	NA	NA	0	29	NA	NA	43	29	NA	NA	0	29	NA	NA	NA	NA	NA	NA	NA	ReprPCWk	Interior_Act3	42.86	Average GC	NA	NA
AACGAACTTGAGGAATAC	IntronTRIP	H1	chr12	30400142	-	NA	NA	0	2	NA	NA	0	2	NA	NA	0	2	NA	NA	NA	NA	NA	NA	NA	EnhWk	Lamina_Like	43.76	Average GC	LTR	NA
AACGAAGCGTTGAGTATC	IntronTRIP	H1	chr15	48914812	+	NA	NA	0	556	NA	NA	0	556	NA	NA	0	556	NA	NA	NA	NA	NA	NA	NA	Quies	Interior_Act3	37.16	Average GC	NA	NA
AACGAATCTGCAGCACGC	IntronTRIP	H1	chr14	81402157	+	NA	NA	0	304	NA	NA	0	304	NA	NA	0	304	NA	NA	NA	NA	NA	NA	NA	EnhA2	Interior_Act3	47.25	Average GC	NA	NA
AACGACACACGTATCAGA	IntronTRIP	H1	chr11	12264453	+	NA	NA	7	70	NA	NA	24	70	NA	NA	0	70	NA	NA	NA	NA	NA	NA	NA	EnhA1	Interior_Act2	50.55	High GC	NA	NA
AACGACCCGAACAGGGGA	IntronTRIP	H1	chr1	93662226	-	NA	NA	0	9	NA	NA	0	9	NA	NA	0	9	NM_003567.4	NA	NM_003567.4.10	NM_003567.4	19611	100486	0.163293004821103	EnhA1	Interior_Act3	40.16	Average GC	LINE	MANE_mRNA
AACGACGCTTTCCCCATG	IntronTRIP	H1	chr11	33119976	+	NA	NA	0	40	NA	NA	0	40	NA	NA	0	40	NA	NA	NA	NA	NA	NA	NA	TxWk	Interior_Act3	29.47	Low GC	NA	NA
AACGACGTATAATCAACG	IntronTRIP	H1	chr20	25227399	-	NA	NA	0	230	NA	NA	0	230	NA	NA	0	230	NA	NA	NA	NA	NA	NA	NA	EnhWk	Lamina_Like	53.35	High GC	NA	NA
AACGACGTTTCGCCAACA	IntronTRIP	H1	chr18	66878972	-	NA	NA	0	51	NA	NA	0	51	NA	NA	0	51	NA	NA	NA	NA	NA	NA	NA	Quies	Lamina	27.47	Low GC	NA	NA
AACGAGAAATTCCGTAGC	IntronTRIP	H1	chr14	23316442	+	NA	NA	107	2	NA	NA	37	2	NA	NA	0	2	NA	NA	NA	NA	NA	NA	NA	TxWk	Interior_Act1	44.36	Average GC	NA	NA
AACGAGACACAGAAAAAC	IntronTRIP	H1	chr21	29695273	+	NA	NA	0	68	NA	NA	0	68	NA	NA	0	68	NA	NA	NA	NA	NA	NA	NA	Quies	Interior_Act3	39.76	Average GC	NA	NA
AACGAGACACCGAGTGCC	IntronTRIP	H1	chr5	115858921	-	NA	NA	0	122	NA	NA	0	122	NA	NA	0	122	NA	NA	NA	NA	NA	NA	NA	Quies	Near_Lm2	34.77	Low GC	LINE	NA
AACGAGACGCTGAGTCGT	IntronTRIP	H1	chr18	657232	-	NA	NA	2	2	NA	NA	1	2	NA	NA	0	2	NA	NA	NA	NA	1118	26346	0.0407078357122051	TssA	Interior_Act3	58.24	High GC	NA	lncRNA
AACGAGCGTCTTAGAGTT	IntronTRIP	H1	chr4	38394123	-	NA	NA	0	114	NA	NA	0	114	NA	NA	0	114	NA	NA	NA	NA	NA	NA	NA	Quies	Interior_Act3	45.55	Average GC	NA	NA
AACGAGCGTTCTTGAGCA	IntronTRIP	H1	chr13	58515931	-	NA	NA	0	68	NA	NA	0	68	NA	NA	0	68	NA	NA	NA	NA	NA	NA	NA	Quies	Lamina	38.16	Average GC	NA	NA
AACGAGCTCCTCGCCTAC	IntronTRIP	H1	chr1	19210834	-	NA	NA	0	37	NA	NA	1	37	NA	NA	0	37	NA	NA	NA	NA	NA	NA	NA	TssA	Speckle	50.85	High GC	NA	NA
AACGAGGGGACCCGAAGA	IntronTRIP	H1	chr7	135803599	-	NA	NA	0	78	NA	NA	0	78	NA	NA	0	78	NA	NA	NA	NA	NA	NA	NA	EnhWk	Interior_Act3	43.46	Average GC	NA	NA
AACGAGGTATTTGCTCCC	IntronTRIP	H1	chr6	161229347	+	NA	NA	0	86	NA	NA	0	86	NA	NA	0	86	NA	NA	NA	NA	NA	NA	NA	EnhA1	Interior_Act3	45.25	Average GC	NA	NA
AACGAGGTTCCACGAGCT	IntronTRIP	H1	chrX	109997619	-	NA	NA	31	43	NA	NA	0	43	NA	NA	0	43	NA	NA	NA	NA	NA	NA	NA	EnhWk	Interior_Act3	42.96	Average GC	NA	NA
AACGAGTCTCGGTCTACG	IntronTRIP	H1	chr3	17476589	-	NA	NA	6	141	NA	NA	4	141	NA	NA	0	141	NM_001349074.2	NA	NM_001349074.2.20	NM_001349074.2	266042	319422	0.454412226883293	Quies	Near_Lm2	27.47	Low GC	LINE	MANE_mRNA
AACGAGTGCGCAACCGGC	IntronTRIP	H1	chr22	12607551	+	NA	NA	364	152	NA	NA	880	152	NA	NA	761	152	NA	NA	NA	NA	5085	19091	0.210332561217737	NA	NA	33.27	Low GC	NA	unprocessed_pseudogene
AACGATAGGTCTACGCTG	IntronTRIP	H1	chr9	97503544	-	NA	NA	0	2	NA	NA	0	2	NA	NA	0	2	NA	NA	NA	NA	NA	NA	NA	TssA	Interior_Act2	51.95	High GC	NA	NA
AACGATTGCATCTGTTTA	IntronTRIP	H1	chr5	123065734	+	NA	NA	0	26	NA	NA	0	26	NA	NA	0	26	NA	NA	NA	NA	NA	NA	NA	Quies	Near_Lm2	36.56	Average GC	NA	NA
AACGATTGGACGGCTAAC	IntronTRIP	H1	chr13	83100684	-	NA	NA	1206	308	NA	NA	1647	308	NA	NA	0	308	NA	NA	NA	NA	1651	322476	0.00509368241460909	TssA	Near_Lm2	30.17	Low GC	NA	lncRNA
AACGCAACCCACCGTGCC	IntronTRIP	H1	chr1	167926947	+	NA	NA	78	255	NA	NA	131	255	NA	NA	134	255	NA	NA	NA	NA	NA	NA	NA	EnhWk	Interior_Act3	41.66	Average GC	LINE	NA
AACGCACTCTTTCAGAAT	IntronTRIP	H1	chr7	130206003	-	NA	NA	46	17	NA	NA	0	17	NA	NA	0	17	NA	NA	NA	NA	NA	NA	NA	TssA	Interior_Act2	48.25	High GC	NA	NA
AACGCAGAAAACCTTGCG	IntronTRIP	H1	chr1	165839146	-	NA	NA	0	8	NA	NA	0	8	NA	NA	0	8	NA	NA	NA	NA	NA	NA	NA	EnhWk	Interior_Act3	43.86	Average GC	NA	NA
AACGCATGGGTGACACAA	IntronTRIP	H1	chr4	86898662	+	NA	NA	0	119	NA	NA	0	119	NA	NA	0	119	NA	NA	NA	NA	NA	NA	NA	Quies	Near_Lm1	45.05	Average GC	NA	NA
AACGCCAATCCCGGTGTG	IntronTRIP	H1	chr14	53301711	-	NA	NA	0	50	NA	NA	2	50	NA	NA	0	50	NA	NA	NA	NA	NA	NA	NA	Quies	Near_Lm2	37.96	Average GC	LINE	NA
AACGCCACGCCCGCCCAA	IntronTRIP	H1	chr5	150049526	-	NA	NA	0	103	NA	NA	0	103	NA	NA	0	103	NA	NA	NA	NA	NA	NA	NA	EnhG2	Interior_Act2	52.25	High GC	NA	NA
AACGCCCGGAATCAAACA	IntronTRIP	H1	chr7	119879987	-	NA	NA	403	64	NA	NA	539	64	NA	NA	0	64	NA	NA	NA	NA	27410	384963	0.0664689492280047	Quies	Near_Lm2	36.56	Average GC	NA	lncRNA
AACGCCGCTCCGTTTCAT	IntronTRIP	H1	chr17	40126020	-	NA	NA	0	51	NA	NA	18	51	NA	NA	0	51	NA	NA	NA	NA	NA	NA	NA	Tx	Speckle	45.05	Average GC	NA	NA
AACGCCTCACACAACTGA	IntronTRIP	H1	chr10	24897440	-	NA	NA	57	115	NA	NA	0	115	NA	NA	0	115	NM_020200.7	NA	NM_020200.7.6	NM_020200.7	55166	48827	0.530478012943179	EnhA1	Interior_Act3	41.76	Average GC	NA	MANE_mRNA
AACGCGAGCTCCAACGGC	IntronTRIP	H1	chr6	125781287	+	NA	NA	20	13	NA	NA	19	13	NA	NA	0	13	NA	NA	NA	NA	NA	NA	NA	TssA	Near_Lm2	41.46	Average GC	NA	NA
AACGCGCACGAACCGAAT	IntronTRIP	H1	chr21	28758664	+	NA	NA	0	142	NA	NA	0	142	NA	NA	0	142	NA	NA	NA	NA	NA	NA	NA	Quies	Near_Lm2	43.16	Average GC	NA	NA
AACGCGCGGACCTATATC	IntronTRIP	H1	chr5	171386973	+	NA	NA	0	227	NA	NA	1	227	NA	NA	0	227	NA	NA	NA	NA	NA	NA	NA	TssFlnk	Interior_Act3	46.05	Average GC	NA	NA
AACGCGGAGGGGGGCAGG	IntronTRIP	H1	chr7	23383680	-	NA	NA	245	150	NA	NA	178	150	NA	NA	0	150	NM_006547.3	NA	NM_006547.3.12	NM_006547.3	86811	73472	0.541610775940056	TxWk	Interior_Act3	41.36	Average GC	NA	MANE_mRNA
AACGCTCCACATCTCCAA	IntronTRIP	H1	chr4	57947012	+	NA	NA	0	16	NA	NA	0	16	NA	NA	0	16	NA	NA	NA	NA	NA	NA	NA	Quies	Lamina	27.57	Low GC	NA	NA
AACGCTGCGTGTTCCGGA	IntronTRIP	H1	chr2	218134123	-	NA	NA	0	133	NA	NA	0	133	NA	NA	0	133	NA	NA	NA	NA	NA	NA	NA	ReprPCWk	Interior_Repr1	45.35	Average GC	NA	NA
AACGCTGGACTGAATTGA	IntronTRIP	H1	chr5	138768436	-	NA	NA	0	14	NA	NA	1	14	NA	NA	0	14	NA	NA	NA	NA	NA	NA	NA	TxWk	Interior_Act2	42.86	Average GC	SINE	NA
AACGCTGGGAGGCAATAT	IntronTRIP	H1	chr1	96349259	-	NA	NA	0	106	NA	NA	0	106	NA	NA	0	106	NA	NA	NA	NA	24866	95190	0.207120010661691	Quies	Lamina	32.67	Low GC	NA	lncRNA
AACGCTTATGGTATGCTC	IntronTRIP	H1	chr1	211273871	+	NA	NA	66	71	NA	NA	19	71	NA	NA	0	71	NM_001136223.3	NA	NM_001136223.3.3	NM_001136223.3	14506	42514	0.25440196422308	TxWk	Interior_Act3	31.57	Low GC	NA	MANE_mRNA
AACGGAACAGTGCCTTTC	IntronTRIP	H1	chr14	100224730	+	NA	NA	0	3	NA	NA	0	3	NA	NA	0	3	NA	NA	NA	NA	NA	NA	NA	EnhWk	Interior_Act2	42.66	Average GC	NA	NA
AACGGAACGCCAAGGGAA	IntronTRIP	H1	chr11	125510548	-	NA	NA	0	190	NA	NA	0	190	NA	NA	0	190	NA	NA	NA	NA	NA	NA	NA	Quies	Interior_Act3	46.85	Average GC	NA	NA
AACGGAACGTCAAGTGCT	IntronTRIP	H1	chr2	185168750	+	NA	NA	0	59	NA	NA	0	59	NA	NA	0	59	NA	NA	NA	NA	NA	NA	NA	Quies	Lamina	32.37	Low GC	LINE	NA
AACGGAACTGGCGAGATC	IntronTRIP	H1	chr13	82156127	+	NA	NA	99	287	NA	NA	114	287	NA	NA	0	287	NA	NA	NA	NA	NA	NA	NA	Quies	Lamina	33.17	Low GC	NA	NA
AACGGACAATTAGTTTGG	IntronTRIP	H1	chr15	94844556	-	NA	NA	27	24	NA	NA	13	24	NA	NA	159	24	NA	NA	NA	NA	NA	NA	NA	EnhA1	Near_Lm2	51.05	High GC	DNA	NA
AACGGACATCATGATAGG	IntronTRIP	H1	chr1	150486929	-	NA	NA	54	107	NA	NA	48	107	NA	NA	0	107	NA	NA	NA	NA	NA	NA	NA	TssA	Speckle	48.15	Average GC	NA	NA
AACGGACTGTTCGGAGCA	IntronTRIP	H1	chr6	26364873	-	NA	NA	34	82	NA	NA	56	82	NA	NA	0	82	NA	NA	NA	NA	NA	NA	NA	TssA	Interior_Act2	39.36	Average GC	NA	NA
AACGGACTTGGTGCAGTA	IntronTRIP	H1	chr6	129707859	+	NA	NA	0	21	NA	NA	0	21	NA	NA	0	21	NA	NA	NA	NA	NA	NA	NA	TssFlnkU	Near_Lm2	47.15	Average GC	NA	NA
AACGGAGCCTGTCTGGCC	IntronTRIP	H1	chr12	70658733	-	NA	NA	0	35	NA	NA	29	35	NA	NA	0	35	NM_002849.4	NA	NM_002849.4.2	NM_002849.4	262005	20655	0.92692634260242	EnhWk	Interior_Act3	40.06	Average GC	NA	MANE_mRNA
AACGGAGCGGGCTAAGTC	IntronTRIP	H1	chr3	47186694	-	NA	NA	0	70	NA	NA	0	70	NA	NA	0	70	NA	NA	NA	NA	NA	NA	NA	EnhWk	Interior_Act1	41.66	Average GC	LTR	NA
AACGGAGTAGGTCCCATC	IntronTRIP	H1	chr4	39547486	+	NA	NA	53	309	NA	NA	101	309	NA	NA	0	309	NA	NA	NA	NA	19766	47221	0.295072178183827	Quies	Interior_Act2	32.67	Low GC	NA	lncRNA
AACGGATGAACTATATAA	IntronTRIP	H1	chr1	212982491	-	NA	NA	0	102	NA	NA	0	102	NA	NA	0	102	NA	NA	NA	NA	NA	NA	NA	ReprPC	Interior_Act3	47.25	Average GC	NA	NA
AACGGATTGGGGTGGTGC	IntronTRIP	H1	chr8	13117572	-	NA	NA	19	99	NA	NA	44	99	NA	NA	0	99	NM_182643.3	NA	NM_182643.3.13	NM_182643.3	397279	34212	0.920712135363194	EnhA2	Interior_Act3	37.66	Average GC	NA	MANE_mRNA
AACGGCATCCCGACCACG	IntronTRIP	H1	chr15	41153429	+	NA	NA	0	54	NA	NA	0	54	NA	NA	0	54	NA	NA	NA	NA	NA	NA	NA	Quies	Interior_Act1	43.06	Average GC	NA	NA
AACGGCATCCGGTTATGC	IntronTRIP	H1	chr14	31139822	-	NA	NA	0	25	NA	NA	0	25	NA	NA	0	25	NM_015382.4	NA	NM_015382.4.24	NM_015382.4	67971	39706	0.631249013252598	TxWk	Interior_Act2	31.87	Low GC	NA	MANE_mRNA
AACGGCGTCCACACAGTT	IntronTRIP	H1	chr1	46158596	-	NA	NA	750	156	NA	NA	653	156	NA	NA	0	156	NA	NA	NA	NA	NA	NA	NA	EnhWk	Interior_Act1	47.45	Average GC	NA	NA
AACGGGAACACGAGGTTG	IntronTRIP	H1	chr11	12572725	-	NA	NA	0	181	NA	NA	0	181	NA	NA	0	181	NA	NA	NA	NA	NA	NA	NA	Quies	Interior_Act2	36.66	Average GC	NA	NA
AACGGGGCGCAGCCTTAT	IntronTRIP	H1	chr12	69060911	+	NA	NA	0	110	NA	NA	0	110	NA	NA	0	110	NA	NA	NA	NA	NA	NA	NA	ReprPCWk	Interior_Repr1	38.46	Average GC	SINE	NA
AACGGGGCTCTGTTTCGT	IntronTRIP	H1	chr3	4507916	+	NA	NA	27	102	NA	NA	78	102	NA	NA	0	102	NM_001378452.1	NA	NM_001378452.1.2	NM_001378452.1	14569	339590	0.0411368904926883	EnhWk	Interior_Act3	41.16	Average GC	NA	MANE_mRNA
AACGGGGCTGATGAAGAC	IntronTRIP	H1	chr17	56207838	+	NA	NA	41	177	NA	NA	210	177	NA	NA	526	177	NM_001370326.1	NA	NM_001370326.1.1	NM_001370326.1	54364	309178	0.149539805579548	Quies	Near_Lm1	45.15	Average GC	NA	MANE_mRNA
AACGGGTAGCTCAGGTGA	IntronTRIP	H1	chr12	126937856	+	NA	NA	0	133	NA	NA	0	133	NA	NA	0	133	NA	NA	NA	NA	NA	NA	NA	Quies	Near_Lm1	42.76	Average GC	NA	NA
AACGGGTCGAGTTTGGAT	IntronTRIP	H1	chr10	25130316	+	NA	NA	0	294	NA	NA	1	294	NA	NA	0	294	NA	NA	NA	NA	17258	30920	0.358213292374113	ReprPCWk	Near_Lm1	47.65	Average GC	LTR	lncRNA
AACGGGTCGGCCGAAGAC	IntronTRIP	H1	chr1	208801734	+	NA	NA	143	229	NA	NA	106	229	NA	NA	0	229	NA	NA	NA	NA	NA	NA	NA	Quies	Lamina	40.06	Average GC	SINE	NA
AACGGTAAACGCTGTAGT	IntronTRIP	H1	chr15	95590116	+	NA	NA	0	528	NA	NA	0	528	NA	NA	0	528	NA	NA	NA	NA	NA	NA	NA	Quies	Near_Lm1	37.96	Average GC	NA	NA
AACGGTAACGCGCCCACT	IntronTRIP	H1	chr12	101999459	+	NA	NA	0	31	NA	NA	0	31	NA	NA	0	31	NA	NA	NA	NA	NA	NA	NA	Quies	Near_Lm1	30.67	Low GC	NA	NA
AACGGTCTCGAGCTATGG	IntronTRIP	H1	chr13	51533217	+	NA	NA	237	660	NA	NA	209	660	NA	NA	0	660	NA	NA	NA	NA	80853	21461	0.790243759407315	Quies	Interior_Act3	42.56	Average GC	NA	lncRNA
AACGGTGCCATCTGCCGC	IntronTRIP	H1	chr15	46793562	-	NA	NA	0	114	NA	NA	0	114	NA	NA	0	114	NA	NA	NA	NA	NA	NA	NA	Quies	Near_Lm2	35.86	Average GC	NA	NA
AACGGTGTCCGACGTTCT	IntronTRIP	H1	chr5	173455610	-	NA	NA	0	763	NA	NA	0	763	NA	NA	0	763	NA	NA	NA	NA	NA	NA	NA	EnhA1	Interior_Repr2	43.06	Average GC	NA	NA
AACGGTGTTGTGTACGGC	IntronTRIP	H1	chr5	10767565	+	NA	NA	0	14	NA	NA	0	14	NA	NA	0	14	NA	NA	NA	NA	6500	2729	0.704301657817748	Quies	Interior_Act3	39.16	Average GC	LTR	lncRNA
AACGGTTGCAGATACCCA	IntronTRIP	H1	chr4	126544672	+	NA	NA	0	46	NA	NA	0	46	NA	NA	0	46	NA	NA	NA	NA	NA	NA	NA	TxWk	Interior_Act3	37.56	Average GC	LTR	NA
AACGGTTTAAGATGTGCC	IntronTRIP	H1	chr2	25567487	-	NA	NA	0	136	NA	NA	1	136	NA	NA	0	136	NM_021907.5	NA	NM_021907.5.13	NM_021907.5	106090	190245	0.35800698533754	ReprPCWk	Interior_Act2	41.16	Average GC	NA	MANE_mRNA
AACGTAACGTGTAGCCCC	IntronTRIP	H1	chr16	74562195	+	NA	NA	190	217	NA	NA	293	217	NA	NA	0	217	NA	NA	NA	NA	NA	NA	NA	TxWk	Interior_Act2	41.36	Average GC	LTR	NA
AACGTACATACGACCGCT	IntronTRIP	H1	chr6	14087326	-	NA	NA	0	666	NA	NA	0	666	NA	NA	0	666	NA	NA	NA	NA	NA	NA	NA	ReprPCWk	Interior_Act2	42.46	Average GC	NA	NA
AACGTATGGATTTGTGTC	IntronTRIP	H1	chr8	41748348	+	NA	NA	0	21	NA	NA	0	21	NA	NA	0	21	NA	NA	NA	NA	NA	NA	NA	EnhWk	Interior_Act2	49.25	High GC	NA	NA
AACGTCCGTAATTACAGT	IntronTRIP	H1	chr17	68822770	+	NA	NA	0	128	NA	NA	0	128	NA	NA	0	128	NA	NA	NA	NA	NA	NA	NA	ReprPCWk	Near_Lm1	44.06	Average GC	LTR	NA
AACGTCGCCCGGCCGTCT	IntronTRIP	H1	chr7	38843143	+	NA	NA	0	463	NA	NA	0	463	NA	NA	0	463	NA	NA	NA	NA	NA	NA	NA	Quies	Interior_Act3	42.66	Average GC	NA	NA
AACGTCGGAAGCGGCCTC	IntronTRIP	H1	chr10	89425675	+	NA	NA	0	35	NA	NA	0	35	NA	NA	0	35	NA	NA	NA	NA	NA	NA	NA	ReprPCWk	Near_Lm2	36.06	Average GC	NA	NA
AACGTCGGGAGGAATTCT	IntronTRIP	H1	chr20	50817330	+	NA	NA	14	220	NA	NA	38	220	NA	NA	0	220	NM_198799.4	NA	NM_198799.4.1	NM_198799.4	22270	59847	0.271198412021871	TxWk	Interior_Act2	50.35	High GC	NA	MANE_mRNA
AACGTCTGAGGACGGGTG	IntronTRIP	H1	chr10	110813494	+	NA	NA	111	70	NA	NA	38	70	NA	NA	0	70	NM_001134363.3	NA	NM_001134363.3.9	NM_001134363.3	169159	25974	0.866890787309169	TxWk	Interior_Act3	47.25	Average GC	NA	MANE_mRNA
AACGTGACATCGTAGACG	IntronTRIP	H1	chr3	118934046	+	NA	NA	77	113	NA	NA	26	113	NA	NA	0	113	NA	NA	NA	NA	NA	NA	NA	EnhA2	Near_Lm2	40.16	Average GC	LINE	NA
AACGTGAGAACTGTTAGC	IntronTRIP	H1	chr7	154680668	+	NA	NA	11	95	NA	NA	0	95	NA	NA	0	95	NM_130797.4	NA	NM_130797.4.7	NM_130797.4	628271	213617	0.746264348701965	TssFlnk	Interior_Repr2	33.87	Low GC	NA	MANE_mRNA
AACGTGAGGCCCAGCGAG	IntronTRIP	H1	chr1	206771130	-	NA	NA	0	222	NA	NA	0	222	NA	NA	168	222	NM_000572.3	NA	NM_000572.3.3	NM_000572.3	1364	3529	0.278765583486614	EnhBiv	Interior_Act2	48.25	High GC	NA	MANE_mRNA
AACGTGCCATGATGGGAA	IntronTRIP	H1	chr1	65228763	-	NA	NA	0	116	NA	NA	0	116	NA	NA	0	116	NA	NA	NA	NA	NA	NA	NA	TxWk	Interior_Act3	41.36	Average GC	NA	NA
AACGTGGCCCTTCCGGTT	IntronTRIP	H1	chr10	60300239	-	NA	NA	0	96	NA	NA	0	96	NA	NA	0	96	NM_020987.5	NA	NM_020987.5.43	NM_020987.5	89636	273942	0.246538569440395	TssA	Interior_Act3	38.96	Average GC	NA	MANE_mRNA
AACGTGGGACGTGGGCAC	IntronTRIP	H1	chr8	47581112	+	NA	NA	152	339	NA	NA	287	339	NA	NA	0	339	NM_001080394.4	NA	NM_001080394.4.8	NM_001080394.4	320175	155194	0.673529405577562	Quies	Interior_Act3	40.06	Average GC	NA	MANE_mRNA
AACGTGGGTAGCTGCAAG	IntronTRIP	H1	chr5	126751755	-	NA	NA	0	229	NA	NA	0	229	NA	NA	0	229	NA	NA	NA	NA	NA	NA	NA	TxWk	Interior_Act3	42.86	Average GC	NA	NA
AACGTGGGTCGAGTTGGC	IntronTRIP	H1	chr8	66027409	-	NA	NA	0	125	NA	NA	0	125	NA	NA	0	125	NA	NA	NA	NA	NA	NA	NA	ReprPCWk	Near_Lm1	41.26	Average GC	NA	NA
AACGTTCCTCCCAGCCTC	IntronTRIP	H1	chr14	54508172	-	NA	NA	0	109	NA	NA	0	109	NA	NA	182	109	NA	NA	NA	NA	NA	NA	NA	TxWk	Interior_Act3	41.06	Average GC	LINE	NA
AACGTTCTTAGGAATTGG	IntronTRIP	H1	chr10	117411440	-	NA	NA	66	170	NA	NA	74	170	NA	NA	0	170	NA	NA	NA	NA	NA	NA	NA	EnhA1	Interior_Act3	39.06	Average GC	NA	NA
AACGTTCTTCGGAATACG	IntronTRIP	H1	chr4	98881714	-	NA	NA	430	187	NA	NA	859	187	NA	NA	648	187	NM_001968.5	NA	NM_001968.5.1	NM_001968.5	47419	2439	0.95108107023948	EnhA1	Interior_Act3	34.57	Low GC	NA	MANE_mRNA
AACGTTGCAGGCAGTGCC	IntronTRIP	H1	chr1	248870852	-	NA	NA	0	46	NA	NA	0	46	NA	NA	0	46	NA	NA	NA	NA	NA	NA	NA	TxWk	Interior_Act3	36.46	Average GC	NA	NA
AACGTTGTGGTTGTCGCA	IntronTRIP	H1	chr11	117974608	-	NA	NA	84	45	NA	NA	95	45	NA	NA	0	45	NA	NA	NA	NA	NA	NA	NA	TxWk	Interior_Act1	47.55	Average GC	NA	NA
AACTAAACGCAGACCGAG	IntronTRIP	H1	chr22	46035106	-	NA	NA	292	320	NA	NA	330	320	NA	NA	217	320	NA	NA	NA	NA	NA	NA	NA	TxWk	Interior_Act1	38.06	Average GC	NA	NA
AACTAAAGGCGGCTAGGC	IntronTRIP	H1	chr20	38859931	+	NA	NA	102	67	NA	NA	140	67	NA	NA	0	67	NM_015568.4	NA	NM_015568.4.2	NM_015568.4	54235	63093	0.462251125051139	EnhWk	Interior_Act2	43.76	Average GC	NA	MANE_mRNA
AACTAAAGTCCATCCGGC	IntronTRIP	H1	chr1	213020354	+	NA	NA	0	164	NA	NA	0	164	NA	NA	0	164	NA	NA	NA	NA	NA	NA	NA	Quies	Interior_Act3	40.66	Average GC	DNA	NA
AACTAAATTTCGGTAATC	IntronTRIP	H1	chr1	67732481	-	NA	NA	181	34	NA	NA	109	34	NA	NA	0	34	NM_018841.6	NA	NM_018841.6.2	NM_018841.6	100986	31007	0.765086027289326	EnhA1	Interior_Act3	44.46	Average GC	NA	MANE_mRNA
AACTAACCCGGGCGCAGT	IntronTRIP	H1	chr14	22871133	+	NA	NA	26	68	NA	NA	0	68	NA	NA	0	68	NA	NA	NA	NA	NA	NA	NA	TssA	Speckle	40.76	Average GC	NA	NA
AACTACAATCTATGCATG	IntronTRIP	H1	chr7	120025032	-	NA	NA	0	147	NA	NA	0	147	NA	NA	0	147	NA	NA	NA	NA	NA	NA	NA	Quies	Near_Lm2	30.07	Low GC	NA	NA
AACTACAGAAATGGCGCT	IntronTRIP	H1	chr8	6469333	-	NA	NA	0	96	NA	NA	30	96	NA	NA	0	96	NA	NA	NA	NA	NA	NA	NA	TxWk	Interior_Act3	35.26	Average GC	NA	NA
AACTACAGGTCACGCGAT	IntronTRIP	H1	chr5	90916224	+	NA	NA	7	117	NA	NA	39	117	NA	NA	0	117	NM_032119.4	NA	NM_032119.4.83	NM_032119.4	357428	248213	0.590164800599695	TxWk	Interior_Act3	34.67	Low GC	NA	MANE_mRNA
AACTACATACTGATGTCC	IntronTRIP	H1	chr12	55928146	-	NA	NA	0	13	NA	NA	0	13	NA	NA	0	13	NA	NA	NA	NA	NA	NA	NA	TssFlnkU	Interior_Act1	58.14	High GC	NA	NA
AACTACGATGCATGTCAG	IntronTRIP	H1	chr20	23041969	+	NA	NA	9	329	NA	NA	35	329	NA	NA	0	329	NA	NA	NA	NA	NA	NA	NA	ReprPCWk	Interior_Act3	46.85	Average GC	NA	NA
AACTACTTAGAACTTACC	IntronTRIP	H1	chr11	3507707	+	NA	NA	0	33	NA	NA	0	33	NA	NA	0	33	NA	NA	NA	NA	38388	23621	0.619071425115709	TxWk	Interior_Act1	48.45	High GC	LTR	lncRNA
AACTAGACCTACCCCTGC	IntronTRIP	H1	chr2	102420095	+	NA	NA	0	104	NA	NA	0	104	NA	NA	0	104	NA	NA	NA	NA	NA	NA	NA	EnhA1	Interior_Act3	45.05	Average GC	NA	NA
AACTAGCAGCCATGGGTT	IntronTRIP	H1	chr2	165058136	-	NA	NA	0	29	NA	NA	0	29	NA	NA	0	29	NA	NA	NA	NA	NA	NA	NA	Quies	Lamina	41.06	Average GC	DNA	NA
AACTATAGCTGGGGTAGC	IntronTRIP	H1	chr17	60372249	-	NA	NA	336	112	NA	NA	386	112	NA	NA	255	112	NM_032582.4	NA	NM_032582.4.33	NM_032582.4	19884	194923	0.0925668157927814	EnhWk	Interior_Act2	38.16	Average GC	NA	MANE_mRNA
AACTATAGTCCGCCAATC	IntronTRIP	H1	chr2	152721365	+	NA	NA	242	274	NA	NA	300	274	NA	NA	0	274	NM_152522.7	NA	NM_152522.7.2	NM_152522.7	2746	41031	0.0627270027640085	TxWk	Near_Lm2	39.06	Average GC	NA	MANE_mRNA
AACTATCACCGACCTGCG	IntronTRIP	H1	chr15	36952219	+	NA	NA	0	135	NA	NA	0	135	NA	NA	0	135	NA	NA	NA	NA	NA	NA	NA	EnhWk	Interior_Act3	41.56	Average GC	NA	NA
AACTATGGGCACCTTGAA	IntronTRIP	H1	chr4	80265653	+	NA	NA	8	64	NA	NA	0	64	NA	NA	0	64	NA	NA	NA	NA	NA	NA	NA	TssA	Interior_Act3	46.25	Average GC	NA	NA
AACTATTCCTCGTGGCAG	IntronTRIP	H1	chr15	96050797	-	NA	NA	52	343	NA	NA	90	343	NA	NA	0	343	NA	NA	NA	NA	13560	5456	0.713083718973496	TxWk	Interior_Act3	31.57	Low GC	NA	lncRNA
AACTCACACAGCTACAAC	IntronTRIP	H1	chr3	31488059	-	NA	NA	0	147	NA	NA	0	147	NA	NA	0	147	NA	NA	NA	NA	NA	NA	NA	EnhWk	Near_Lm2	40.46	Average GC	NA	NA
AACTCCAGTAGCTCTCAT	IntronTRIP	H1	chr6	21265090	+	NA	NA	0	39	NA	NA	0	39	NA	NA	0	39	NA	NA	NA	NA	NA	NA	NA	EnhWk	Near_Lm1	43.66	Average GC	NA	NA
AACTCCATCTGTGAATAG	IntronTRIP	H1	chr7	23522266	-	NA	NA	367	76	NA	NA	530	76	NA	NA	1402	76	NM_013293.5	NA	NM_013293.5.7	NM_013293.5	9715	17487	0.357142857142857	TxWk	Interior_Act2	32.37	Low GC	NA	MANE_mRNA
AACTCCCTAAACCGGATG	IntronTRIP	H1	chr5	36925923	-	NA	NA	0	116	NA	NA	0	116	NA	NA	0	116	NA	NA	NA	NA	NA	NA	NA	Quies	Interior_Act3	38.96	Average GC	NA	NA
AACTCGAGAGCTCTATAG	IntronTRIP	H1	chr12	108563848	-	NA	NA	0	39	NA	NA	0	39	NA	NA	0	39	NA	NA	NA	NA	NA	NA	NA	EnhA2	Interior_Act2	43.26	Average GC	NA	NA
AACTCGGCAAGAGTCACC	IntronTRIP	H1	chr2	16635232	-	NA	NA	30	126	NA	NA	26	126	NA	NA	0	126	NM_030797.4	NA	NM_030797.4.11	NM_030797.4	30602	85774	0.26295799821269	EnhWk	Near_Lm2	46.95	Average GC	NA	MANE_mRNA
AACTCGGGGACCCTGTGC	IntronTRIP	H1	chr4	27033114	-	NA	NA	0	68	NA	NA	0	68	NA	NA	0	68	NA	NA	NA	NA	NA	NA	NA	ReprPCWk	Near_Lm2	34.07	Low GC	LTR	NA
AACTCGTTTTCCTTGAAT	IntronTRIP	H1	chr4	23371063	+	NA	NA	11	155	NA	NA	0	155	NA	NA	124	155	NA	NA	NA	NA	NA	NA	NA	TxWk	Near_Lm2	41.96	Average GC	NA	NA
AACTCTAAATCACGATTT	IntronTRIP	H1	chr6	148370489	+	NA	NA	0	117	NA	NA	0	117	NA	NA	0	117	NM_015278.5	NA	NM_015278.5.1	NM_015278.5	27652	181555	0.132175309621571	ReprPCWk	Near_Lm1	39.76	Average GC	NA	MANE_mRNA
AACTCTTAACGCGAGCGT	IntronTRIP	H1	chr6	150733812	+	NA	NA	0	192	NA	NA	0	192	NA	NA	0	192	NM_001029884.3	NM_001029884.3	NA	NA	133928	109853	0.549378335473232	ReprPC	Interior_Repr2	47.55	Average GC	NA	MANE_mRNA
AACTCTTCGAACTTTTCA	IntronTRIP	H1	chr1	69161664	+	NA	NA	0	140	NA	NA	0	140	NA	NA	0	140	NA	NA	NA	NA	105826	67943	0.609003907486376	Quies	Lamina	39.46	Average GC	NA	lncRNA
AACTGACCAGTCGTTTTC	IntronTRIP	H1	chr6	83914250	-	NA	NA	0	18	NA	NA	0	18	NA	NA	0	18	NA	NA	NA	NA	NA	NA	NA	TxWk	Interior_Act3	34.17	Low GC	NA	NA
AACTGACTGGCTGACGTT	IntronTRIP	H1	chr1	160567973	+	NA	NA	0	200	NA	NA	24	200	NA	NA	0	200	NA	NA	NA	NA	30900	3485	0.898647666133488	EnhA1	Interior_Act1	45.85	Average GC	DNA	lncRNA
AACTGATACGGACCTCTC	IntronTRIP	H1	chr11	70909910	-	NA	NA	0	7	NA	NA	1	7	NA	NA	0	7	NM_012309.5	NA	NM_012309.5.16	NM_012309.5	342667	442057	0.436672001875819	ReprPCWk	Interior_Repr1	49.95	High GC	LTR	MANE_mRNA
AACTGATGCGGATGGTGA	IntronTRIP	H1	chr11	43698356	-	NA	NA	0	8	NA	NA	0	8	NA	NA	0	8	NA	NA	NA	NA	NA	NA	NA	TxWk	Near_Lm1	41.36	Average GC	NA	NA
AACTGATTGGCCTTTGAT	IntronTRIP	H1	chr3	17934438	-	NA	NA	0	548	NA	NA	0	548	NA	NA	0	548	NA	NA	NA	NA	NA	NA	NA	ReprPCWk	Near_Lm2	38.86	Average GC	NA	NA
AACTGCAAAATCCGGGCG	IntronTRIP	H1	chr9	99061848	+	NA	NA	0	130	NA	NA	18	130	NA	NA	0	130	NM_001855.5	NA	NM_001855.5.36	NM_001855.5	117942	8939	0.929548159298871	EnhWk	Interior_Act3	36.56	Average GC	NA	MANE_mRNA
AACTGCTCAATTCCCGAT	IntronTRIP	H1	chr18	62860857	-	NA	NA	0	20	NA	NA	0	20	NA	NA	0	20	NA	NA	NA	NA	NA	NA	NA	Quies	Interior_Act3	39.16	Average GC	NA	NA
AACTGCTGAGGAGTCGTA	IntronTRIP	H1	chr2	171096471	+	NA	NA	0	28	NA	NA	0	28	NA	NA	0	28	NA	NA	NA	NA	NA	NA	NA	Quies	Interior_Act2	38.16	Average GC	LINE	NA
AACTGCTTGTATCGGTTG	IntronTRIP	H1	chr5	78665976	+	NA	NA	0	77	NA	NA	0	77	NA	NA	0	77	NA	NA	NA	NA	NA	NA	NA	TxWk	Interior_Act2	48.75	High GC	NA	NA
AACTGGAGATGATACAAT	IntronTRIP	H1	chr16	19488452	+	NA	NA	68	67	NA	NA	9	67	NA	NA	0	67	NM_001261841.2	NA	NM_001261841.2.17	NM_001261841.2	70570	10661	0.868757001637306	TssFlnkU	Interior_Act1	51.35	High GC	NA	MANE_mRNA
AACTGGCACGAAATTCTG	IntronTRIP	H1	chr6	25037861	-	NA	NA	9	40	NA	NA	69	40	NA	NA	347	40	NA	NA	NA	NA	NA	NA	NA	ReprPCWk	Near_Lm1	36.66	Average GC	NA	NA
AACTGGCCAATTTACGGA	IntronTRIP	H1	chr4	71350956	-	NA	NA	0	54	NA	NA	0	54	NA	NA	0	54	NA	NA	NA	NA	NA	NA	NA	Quies	Near_Lm2	43.36	Average GC	NA	NA
AACTGGCTCCGCGCCGAT	IntronTRIP	H1	chr6	144007154	+	NA	NA	0	64	NA	NA	43	64	NA	NA	0	64	NA	NA	NA	NA	NA	NA	NA	TssA	Interior_Act3	42.06	Average GC	NA	NA
AACTGGTAATCGTGTTTG	IntronTRIP	H1	chr4	138900247	-	NA	NA	0	188	NA	NA	1	188	NA	NA	0	188	NA	NA	NA	NA	112399	80293	0.583309115064455	TxWk	Interior_Act3	43.16	Average GC	NA	lncRNA
AACTGGTGCCCGGGGCCG	IntronTRIP	H1	chr6	122480355	-	NA	NA	0	172	NA	NA	0	172	NA	NA	0	172	NA	NA	NA	NA	NA	NA	NA	Quies	Near_Lm2	36.56	Average GC	NA	NA
AACTGTACCCGGGGTTAG	IntronTRIP	H1	chr1	202007283	-	NA	NA	0	105	NA	NA	0	105	NA	NA	0	105	NA	NA	NA	NA	3180	11587	0.215345026071646	TxWk	Interior_Act1	48.35	High GC	NA	lncRNA
AACTGTATCGGGAGGACC	IntronTRIP	H1	chr3	177432124	-	NA	NA	0	47	NA	NA	0	47	NA	NA	0	47	NA	NA	NA	NA	NA	NA	NA	EnhWk	Interior_Act3	38.66	Average GC	NA	NA
AACTGTCAGCAGGCAGCC	IntronTRIP	H1	chr5	172780431	+	NA	NA	19	125	NA	NA	114	125	NA	NA	0	125	NA	NA	NA	NA	17451	1903	0.901674072543144	TxWk	Interior_Act2	42.56	Average GC	LINE	lncRNA
AACTGTCGTGGCAAAGCA	IntronTRIP	H1	chr19	10126491	-	NA	NA	68	83	NA	NA	120	83	NA	NA	148	83	NA	NA	NA	NA	NA	NA	NA	TxWk	Speckle	45.25	Average GC	NA	NA
AACTGTGGGTCATCTTAC	IntronTRIP	H1	chr7	107518008	+	NA	NA	0	19	NA	NA	0	19	NA	NA	0	19	NA	NA	NA	NA	NA	NA	NA	Quies	Interior_Act3	42.96	Average GC	LINE	NA
AACTGTGTTTAGGGGGAT	IntronTRIP	H1	chr7	99095985	-	NA	NA	123	77	NA	NA	10	77	NA	NA	0	77	NM_181349.3	NA	NM_181349.3.17	NM_181349.3	48123	68546	0.412474607650704	EnhWk	Interior_Act1	43.16	Average GC	NA	MANE_mRNA
AACTGTTCGGCGTCTCAT	IntronTRIP	H1	chr15	63447712	+	NA	NA	0	32	NA	NA	0	32	NA	NA	0	32	NA	NA	NA	NA	NA	NA	NA	ReprPCWk	Interior_Act1	45.55	Average GC	NA	NA
AACTGTTTTGCTTCCGTT	IntronTRIP	H1	chr14	23160572	+	NA	NA	0	92	NA	NA	0	92	NA	NA	0	92	NA	NA	NA	NA	NA	NA	NA	EnhWk	Interior_Act1	47.15	Average GC	SINE	NA
AACTTAGCTTTTTCGCCC	IntronTRIP	H1	chr4	146701249	-	NA	NA	0	20	NA	NA	0	20	NA	NA	0	20	NA	NA	NA	NA	NA	NA	NA	Quies	Near_Lm2	34.47	Low GC	NA	NA
AACTTAGGCCGAGCGCTC	IntronTRIP	H1	chr12	100334993	+	NA	NA	39	121	NA	NA	41	121	NA	NA	0	121	NM_017988.6	NA	NM_017988.6.14	NM_017988.6	67817	6722	0.909819020915226	TxWk	Near_Lm1	31.77	Low GC	NA	MANE_mRNA
AACTTAGGTGGCCGGCTC	IntronTRIP	H1	chr3	40336978	+	NA	NA	0	85	NA	NA	18	85	NA	NA	0	85	NA	NA	NA	NA	NA	NA	NA	EnhA1	Interior_Act3	38.86	Average GC	LTR	NA
AACTTCACCCACGGGCCC	IntronTRIP	H1	chr1	67677222	-	NA	NA	0	274	NA	NA	0	274	NA	NA	0	274	NA	NA	NA	NA	NA	NA	NA	Quies	Interior_Act3	38.16	Average GC	NA	NA
AACTTCCCAGTGAGGGAA	IntronTRIP	H1	chr3	101279980	+	NA	NA	0	19	NA	NA	0	19	NA	NA	0	19	NA	NA	NA	NA	NA	NA	NA	Quies	Near_Lm1	37.76	Average GC	NA	NA
AACTTGATGATGCTCACC	IntronTRIP	H1	chr21	35095749	-	NA	NA	9	165	NA	NA	0	165	NA	NA	0	165	NA	NA	NA	NA	NA	NA	NA	TxWk	Interior_Act2	41.26	Average GC	NA	NA
AACTTGCCGCAAACCGGA	IntronTRIP	H1	chr22	35772518	+	NA	NA	0	179	NA	NA	0	179	NA	NA	0	179	NA	NA	NA	NA	NA	NA	NA	Quies	Interior_Act1	29.87	Low GC	NA	NA
AACTTGTCTGACACCGAT	IntronTRIP	H1	chr10	15643915	-	NA	NA	0	83	NA	NA	0	83	NA	NA	0	83	NM_003638.3	NA	NM_003638.3.17	NM_003638.3	76007	129962	0.369021551786919	Quies	Interior_Act3	43.76	Average GC	NA	MANE_mRNA
AACTTTAAACCTGACTGA	IntronTRIP	H1	chr5	10850743	-	NA	NA	0	72	NA	NA	0	72	NA	NA	0	72	NA	NA	NA	NA	NA	NA	NA	ReprPCWk	Near_Lm1	43.16	Average GC	LTR	NA
AACTTTAGGGTCTACATA	IntronTRIP	H1	chr12	79935877	-	NA	NA	0	114	NA	NA	0	114	NA	NA	0	114	NA	NA	NA	NA	NA	NA	NA	TssA	Near_Lm2	43.16	Average GC	NA	NA
AACTTTATGCCCAACCGT	IntronTRIP	H1	chr11	16739979	+	NA	NA	0	11	NA	NA	77	11	NA	NA	0	11	NM_014267.6	NA	NM_014267.6.1	NM_014267.6	1333	18361	0.0676855895196507	TssFlnk	Interior_Repr1	40.06	Average GC	NA	MANE_mRNA
AACTTTGCGAAGAAGGTA	IntronTRIP	H1	chr5	12827046	+	NA	NA	17	9	NA	NA	0	9	NA	NA	0	9	NA	NA	NA	NA	NA	NA	NA	Het	Near_Lm2	39.06	Average GC	NA	NA
AACTTTGCGGGTCTGCCA	IntronTRIP	H1	chr6	122506279	-	NA	NA	0	42	NA	NA	0	42	NA	NA	0	42	NA	NA	NA	NA	NA	NA	NA	Het	Near_Lm2	32.27	Low GC	LTR	NA
AAGAAACGGGCACTAGTC	IntronTRIP	H1	chr3	12998597	-	NA	NA	56	76	NA	NA	0	76	NA	NA	0	76	NM_001134382.3	NA	NM_001134382.3.13	NM_001134382.3	74832	101555	0.424248952587209	TxWk	Interior_Act1	45.25	Average GC	NA	MANE_mRNA
AAGAACACACACGGAAGG	IntronTRIP	H1	chr1	26630476	+	NA	NA	0	39	NA	NA	0	39	NA	NA	0	39	NA	NA	NA	NA	NA	NA	NA	TxWk	Speckle	48.85	High GC	LTR	NA
AAGAACAGCCAGTCCACA	IntronTRIP	H1	chr18	31896378	+	NA	NA	0	25	NA	NA	0	25	NA	NA	0	25	NA	NA	NA	NA	NA	NA	NA	TxWk	Interior_Act3	38.16	Average GC	NA	NA
AAGAACATTTAAAGCATT	IntronTRIP	H1	chr17	62243865	-	NA	NA	0	459	NA	NA	27	459	NA	NA	0	459	NA	NA	NA	NA	3288	12395	0.20965376522349	Quies	Interior_Act1	36.86	Average GC	NA	unprocessed_pseudogene
AAGAACCAATTATAAGCG	IntronTRIP	H1	chr18	9769571	-	NA	NA	31	139	NA	NA	15	139	NA	NA	0	139	NA	NA	NA	NA	NA	NA	NA	TxWk	Interior_Act2	37.66	Average GC	LINE	NA
AAGAACCATATCCAAGTT	IntronTRIP	H1	chr4	48851754	+	NA	NA	15	18	NA	NA	46	18	NA	NA	0	18	NM_017830.4	NA	NM_017830.4.6	NM_017830.4	20667	10061	0.672578755532413	TxWk	Interior_Act3	38.66	Average GC	NA	MANE_mRNA
AAGAACGAACAGGCCCAA	IntronTRIP	H1	chr15	92929793	-	NA	NA	14	621	NA	NA	40	621	NA	NA	0	621	NA	NA	NA	NA	NA	NA	NA	Tx	Interior_Act3	33.87	Low GC	NA	NA
AAGAACGGCTTCTTAGGC	IntronTRIP	H1	chr5	170359973	+	NA	NA	16	272	NA	NA	69	272	NA	NA	161	272	NA	NA	NA	NA	NA	NA	NA	TxWk	Near_Lm1	56.04	High GC	NA	NA
AAGAACGTGTCCTACCAA	IntronTRIP	H1	chr8	41362918	-	NA	NA	177	845	NA	NA	102	845	NA	NA	0	845	NA	NA	NA	NA	NA	NA	NA	ReprPCWk	Interior_Act3	41.36	Average GC	NA	NA
AAGAACTCGGCGGCCCAC	IntronTRIP	H1	chr1	182263242	-	NA	NA	0	35	NA	NA	0	35	NA	NA	0	35	NA	NA	NA	NA	65971	166904	0.283289318303811	TxWk	Interior_Act3	38.56	Average GC	DNA	lncRNA
AAGAAGAGCTGTTCTCGA	IntronTRIP	H1	chr9	63876389	-	NA	NA	0	44	NA	NA	0	44	NA	NA	0	44	NA	NA	NA	NA	NA	NA	NA	TxWk	Lamina_Like	52.35	High GC	NA	NA
AAGAAGCCAGTTCTAAGC	IntronTRIP	H1	chr20	53829504	+	NA	NA	55	28	NA	NA	38	28	NA	NA	0	28	NA	NA	NA	NA	NA	NA	NA	EnhA2	Interior_Act3	38.26	Average GC	NA	NA
AAGAAGCGGGGGGCATTA	IntronTRIP	H1	chr4	68124509	-	NA	NA	45	224	NA	NA	39	224	NA	NA	0	224	NM_207407.2	NA	NM_207407.2.9	NM_207407.2	5360	71312	0.0699081803005008	Quies	Near_Lm2	41.36	Average GC	NA	MANE_mRNA
AAGAAGCTCTAATCCGGC	IntronTRIP	H1	chr2	68663430	-	NA	NA	0	28	NA	NA	1	28	NA	NA	0	28	NA	NA	NA	NA	NA	NA	NA	Quies	Interior_Act3	44.96	Average GC	NA	NA
AAGAAGGATGGTGAACCC	IntronTRIP	H1	chr3	168085373	-	NA	NA	96	118	NA	NA	131	118	NA	NA	279	118	NM_014498.5	NA	NM_014498.5.15	NM_014498.5	10551	76685	0.120947773854831	EnhWk	Near_Lm2	39.16	Average GC	NA	MANE_mRNA
AAGAAGTCCACTGGCTCG	IntronTRIP	H1	chr10	74500694	-	NA	NA	0	137	NA	NA	0	137	NA	NA	0	137	NA	NA	NA	NA	NA	NA	NA	Quies	Interior_Act3	34.67	Low GC	NA	NA
AAGAATCCCTCTGTTTTG	IntronTRIP	H1	chr5	164299534	+	NA	NA	0	212	NA	NA	0	212	NA	NA	0	212	NA	NA	NA	NA	2838	872109	0.00324362504243114	Quies	Near_Lm2	27.87	Low GC	NA	lncRNA
AAGAATCGGCCACAAAAG	IntronTRIP	H1	chr2	145595549	+	NA	NA	0	192	NA	NA	0	192	NA	NA	0	192	NA	NA	NA	NA	22887	170177	0.118546181577094	Quies	Near_Lm2	41.86	Average GC	NA	lncRNA
AAGACAATAAGACGAATG	IntronTRIP	H1	chr13	112740482	-	NA	NA	248	105	NA	NA	319	105	NA	NA	180	105	NA	NA	NA	NA	NA	NA	NA	TxWk	Interior_Act2	48.05	Average GC	NA	NA
AAGACAGCATTAGCTCAG	IntronTRIP	H1	chr12	50901673	-	NA	NA	0	332	NA	NA	0	332	NA	NA	0	332	NA	NA	NA	NA	NA	NA	NA	EnhA1	Interior_Act1	50.65	High GC	NA	NA
AAGACAGGCTACGTAGCA	IntronTRIP	H1	chr7	131401794	+	NA	NA	136	131	NA	NA	101	131	NA	NA	281	131	NM_013255.5	NA	NM_013255.5.6	NM_013255.5	73919	94838	0.438020348785532	TxWk	Interior_Act3	35.46	Average GC	NA	MANE_mRNA
AAGACAGTTCGCGCCAGG	IntronTRIP	H1	chr12	56988323	+	NA	NA	0	46	NA	NA	1	46	NA	NA	0	46	NA	NA	NA	NA	589	2433	0.194904037061549	EnhA1	Interior_Act1	47.15	Average GC	NA	lncRNA
AAGACCAGCTCGCCCGAA	IntronTRIP	H1	chr2	68163601	-	NA	NA	0	231	NA	NA	0	231	NA	NA	0	231	NA	NA	NA	NA	NA	NA	NA	Tx	Interior_Act3	40.26	Average GC	NA	NA
AAGACCCGTGCGGGCAGT	IntronTRIP	H1	chr1	241891850	+	NA	NA	35	170	NA	NA	20	170	NA	NA	0	170	NA	NA	NA	NA	NA	NA	NA	TxWk	Interior_Act3	31.47	Low GC	NA	NA
AAGACCCTCGCTGTCCTG	IntronTRIP	H1	chr6	139810501	+	NA	NA	0	76	NA	NA	0	76	NA	NA	0	76	NA	NA	NA	NA	132862	49975	0.726669109644109	Quies	Interior_Act3	33.47	Low GC	NA	lncRNA
AAGACCGGGTTGAAGCAC	IntronTRIP	H1	chr15	50355356	+	NA	NA	1112	22	NA	NA	1548	22	NA	NA	1421	22	NA	NA	NA	NA	412	16846	0.0238729864410708	TssA	Interior_Act3	57.64	High GC	NA	lncRNA
AAGACCGGTGCCTGGGGT	IntronTRIP	H1	chr2	64649679	-	NA	NA	129	15	NA	NA	65	15	NA	NA	0	15	NM_014755.3	NA	NM_014755.3.1	NM_014755.3	4234	18059	0.189925088592832	TssFlnkU	Interior_Act3	46.35	Average GC	NA	MANE_mRNA
AAGACCGTTAAAGCGAAT	IntronTRIP	H1	chr10	92757082	+	NA	NA	0	156	NA	NA	58	156	NA	NA	0	156	NA	NA	NA	NA	NA	NA	NA	TssFlnkU	Interior_Act2	48.05	Average GC	NA	NA
AAGACCTACCGCCGGCTT	IntronTRIP	H1	chr6	63241570	-	NA	NA	0	91	NA	NA	0	91	NA	NA	0	91	NA	NA	NA	NA	NA	NA	NA	Quies	Lamina_Like	32.27	Low GC	NA	NA
AAGACCTCAGTAGGTCTC	IntronTRIP	H1	chr17	74418670	+	NA	NA	0	83	NA	NA	0	83	NA	NA	0	83	NA	NA	NA	NA	NA	NA	NA	EnhWk	Interior_Act1	50.15	High GC	NA	NA
AAGACGAAGTGGCTGAGC	IntronTRIP	H1	chr16	3940277	-	NA	NA	0	93	NA	NA	0	93	NA	NA	0	93	NA	NA	NA	NA	10309	9471	0.52118301314459	ReprPCWk	Speckle	49.55	High GC	NA	lncRNA
AAGACGCTCGAAGTATCG	IntronTRIP	H1	chr12	26970049	-	NA	NA	22	600	NA	NA	32	600	NA	NA	0	600	NA	NA	NA	NA	NA	NA	NA	TxWk	Interior_Act3	44.56	Average GC	NA	NA
AAGACGGCTGCGCTGAAT	IntronTRIP	H1	chr10	28942597	+	NA	NA	0	77	NA	NA	0	77	NA	NA	0	77	NA	NA	NA	NA	NA	NA	NA	Quies	Interior_Act2	36.16	Average GC	NA	NA
AAGACGTCAACCTGTTTC	IntronTRIP	H1	chr10	73995039	-	NA	NA	0	30	NA	NA	36	30	NA	NA	0	30	NA	NA	NA	NA	NA	NA	NA	EnhA1	Interior_Act1	45.25	Average GC	LTR	NA
AAGACTACCAGCTTTGGA	IntronTRIP	H1	chr2	86025348	+	NA	NA	0	443	NA	NA	99	443	NA	NA	263	443	NA	NA	NA	NA	NA	NA	NA	Tx	Interior_Act1	49.95	High GC	NA	NA
AAGACTTGACCTATTGGC	IntronTRIP	H1	chr15	58989809	-	NA	NA	0	33	NA	NA	0	33	NA	NA	0	33	NA	NA	NA	NA	NA	NA	NA	TxWk	Interior_Act2	33.27	Low GC	NA	NA
AAGAGAGATTCACCACAC	IntronTRIP	H1	chr7	9023172	-	NA	NA	76	443	NA	NA	12	443	NA	NA	0	443	NA	NA	NA	NA	NA	NA	NA	Quies	Lamina	33.77	Low GC	LINE	NA
AAGAGAGTAATCTACGAA	IntronTRIP	H1	chr11	61342258	+	NA	NA	55	220	NA	NA	107	220	NA	NA	116	220	NM_015533.4	NA	NM_015533.4.7	NM_015533.4	9031	6984	0.56390883546675	EnhA1	Interior_Act1	56.84	High GC	NA	MANE_mRNA
AAGAGAGTCAAGGAGCAC	IntronTRIP	H1	chr15	33195349	+	NA	NA	197	189	NA	NA	52	189	NA	NA	0	189	NA	NA	NA	NA	1085	494	0.687143761874604	TssFlnkD	Interior_Repr2	50.55	High GC	NA	lncRNA
AAGAGATATCAGGTTGAG	IntronTRIP	H1	chr12	23559145	+	NA	NA	96	227	NA	NA	112	227	NA	NA	0	227	NA	NA	NA	NA	NA	NA	NA	EnhA1	Near_Lm1	41.86	Average GC	NA	NA
AAGAGCCCGGCGGCATTC	IntronTRIP	H1	chr2	169589007	-	NA	NA	0	67	NA	NA	0	67	NA	NA	0	67	NA	NA	NA	NA	NA	NA	NA	TxWk	Interior_Act3	38.46	Average GC	NA	NA
AAGAGCCCGTCACGGGTA	IntronTRIP	H1	chr2	31530540	+	NA	NA	0	73	NA	NA	0	73	NA	NA	0	73	NA	NA	NA	NA	3598	32924	0.0985159629812168	ReprPCWk	Near_Lm1	34.67	Low GC	DNA	lncRNA
AAGAGCCGACACCTTACC	IntronTRIP	H1	chr1	116762620	+	NA	NA	0	157	NA	NA	0	157	NA	NA	0	157	NM_001767.5	NA	NM_001767.5.3	NM_001767.5	8191	6609	0.553445945945946	TxWk	Interior_Act2	46.45	Average GC	NA	MANE_mRNA
AAGAGCCTGTAAGGAAGC	IntronTRIP	H1	chrX	68571022	-	NA	NA	50	253	NA	NA	48	253	NA	NA	0	253	NA	NA	NA	NA	NA	NA	NA	EnhA1	Interior_Act3	42.66	Average GC	NA	NA
AAGAGCGAATGTATAGAC	IntronTRIP	H1	chr2	29194806	+	NA	NA	0	420	NA	NA	0	420	NA	NA	0	420	NA	NA	NA	NA	NA	NA	NA	ReprPCWk	Interior_Repr2	42.16	Average GC	NA	NA
AAGAGCGACGGAATGGTA	IntronTRIP	H1	chr15	43441108	+	NA	NA	0	298	NA	NA	1	298	NA	NA	0	298	NA	NA	NA	NA	NA	NA	NA	EnhA2	Interior_Act1	41.16	Average GC	NA	NA
AAGAGCGCATATGGCCCC	IntronTRIP	H1	chr6	39993540	-	NA	NA	0	110	NA	NA	0	110	NA	NA	0	110	NA	NA	NA	NA	NA	NA	NA	EnhA1	Interior_Repr2	41.26	Average GC	LTR	NA
AAGAGCGCTCCCCCTCCG	IntronTRIP	H1	chr2	28896872	+	NA	NA	84	27	NA	NA	120	27	NA	NA	0	27	NM_015131.3	NA	NM_015131.3.1	NM_015131.3	2206	51347	0.0411928370025956	TssFlnk	Interior_Act2	35.16	Average GC	NA	MANE_mRNA
AAGAGGAACGGTTTTTGA	IntronTRIP	H1	chr5	141605537	-	NA	NA	195	230	NA	NA	316	230	NA	NA	164	230	NM_005219.5	NA	NM_005219.5.27	NM_005219.5	13463	90517	0.129476822465859	EnhA2	Interior_Act3	33.77	Low GC	NA	MANE_mRNA
AAGAGGACCGAGTGCGCC	IntronTRIP	H1	chr4	143437243	+	NA	NA	18	34	NA	NA	0	34	NA	NA	0	34	NM_002039.4	NA	NM_002039.4.3	NM_002039.4	100368	37322	0.728941825840657	TxWk	Near_Lm2	36.16	Average GC	NA	MANE_mRNA
AAGAGGATTCAGTTGGGG	IntronTRIP	H1	chr2	19898041	+	NA	NA	0	98	NA	NA	0	98	NA	NA	0	98	NA	NA	NA	NA	NA	NA	NA	TssFlnk	Interior_Act3	36.66	Average GC	NA	NA
AAGAGGCCCTTTGGGAAT	IntronTRIP	H1	chr4	149649657	+	NA	NA	1	351	NA	NA	0	351	NA	NA	309	351	NA	NA	NA	NA	NA	NA	NA	Quies	Lamina	35.36	Average GC	NA	NA
AAGAGGCCGACGAGTCCG	IntronTRIP	H1	chr14	100220599	+	NA	NA	0	23	NA	NA	0	23	NA	NA	0	23	NA	NA	NA	NA	NA	NA	NA	TxWk	Interior_Act2	49.65	High GC	SINE	NA
AAGAGGCTAGCCCTACCC	IntronTRIP	H1	chr11	76520061	-	NA	NA	0	227	NA	NA	0	227	NA	NA	0	227	NA	NA	NA	NA	NA	NA	NA	TxWk	Interior_Act2	31.77	Low GC	NA	NA
AAGAGGCTTAGGTCAAGA	IntronTRIP	H1	chr4	173092195	+	NA	NA	0	42	NA	NA	0	42	NA	NA	0	42	NA	NA	NA	NA	NA	NA	NA	EnhWk	Near_Lm2	40.36	Average GC	NA	NA
AAGAGGGCATAGCCGGGG	IntronTRIP	H1	chr2	111943156	-	NA	NA	63	198	NA	NA	100	198	NA	NA	0	198	NA	NA	NA	NA	NA	NA	NA	ReprPCWk	Interior_Act2	45.95	Average GC	NA	NA
AAGAGGGTGCGAATCCCA	IntronTRIP	H1	chr12	102483023	-	NA	NA	0	245	NA	NA	12	245	NA	NA	0	245	NA	NA	NA	NA	NA	NA	NA	Quies	Near_Lm1	38.46	Average GC	NA	NA
AAGAGGTTACCCGTGTGT	IntronTRIP	H1	chr5	141542889	-	NA	NA	32	69	NA	NA	44	69	NA	NA	349	69	NM_005219.5	NA	NM_005219.5.10	NM_005219.5	76111	27869	0.731977303327563	TxWk	Interior_Act3	33.37	Low GC	NA	MANE_mRNA
AAGAGTCGTCCTCCACCG	IntronTRIP	H1	chr15	71352074	+	NA	NA	0	120	NA	NA	0	120	NA	NA	1	120	NM_024817.3	NA	NM_024817.3.6	NM_024817.3	236604	431309	0.354243741325592	ReprPCWk	Interior_Repr2	43.86	Average GC	NA	lncRNA
AAGAGTCTAGGTTCAGTT	IntronTRIP	H1	chr5	96826432	+	NA	NA	0	127	NA	NA	0	127	NA	NA	0	127	NA	NA	NA	NA	NA	NA	NA	Quies	Interior_Act3	38.76	Average GC	NA	NA
AAGAGTGGCTTGATAGGT	IntronTRIP	H1	chr2	10165603	+	NA	NA	0	9	NA	NA	33	9	NA	NA	0	9	NA	NA	NA	NA	NA	NA	NA	TxWk	Interior_Act2	55.14	High GC	NA	NA
AAGAGTGGGCAACTTTCT	IntronTRIP	H1	chr18	1195815	-	NA	NA	0	315	NA	NA	0	315	NA	NA	0	315	NA	NA	NA	NA	NA	NA	NA	Quies	Near_Lm1	34.67	Low GC	NA	NA
AAGAGTTGAGGCGTGTCA	IntronTRIP	H1	chr21	35230453	+	NA	NA	0	263	NA	NA	0	263	NA	NA	0	263	NA	NA	NA	NA	NA	NA	NA	TxWk	Interior_Act2	47.15	Average GC	NA	NA
AAGAGTTGTTCGCCATAG	IntronTRIP	H1	chrX	3119691	-	NA	NA	0	221	NA	NA	0	221	NA	NA	0	221	NA	NA	NA	NA	NA	NA	NA	ReprPCWk	Near_Lm1	45.25	Average GC	NA	NA
AAGATACAACGGCGAGCT	IntronTRIP	H1	chr2	73318728	+	NA	NA	0	131	NA	NA	0	131	NA	NA	0	131	NA	NA	NA	NA	NA	NA	NA	ReprPCWk	Interior_Repr1	46.85	Average GC	NA	NA
AAGATACACACCCAGTTA	IntronTRIP	H1	chr17	39353933	-	NA	NA	326	56	NA	NA	201	56	NA	NA	174	56	NM_032875.3	NA	NM_032875.3.14	NM_032875.3	47693	101271	0.320164603528369	TxWk	Speckle	37.76	Average GC	NA	MANE_mRNA
AAGATAGACTGAGCGTCC	IntronTRIP	H1	chr7	72683749	-	NA	NA	27	75	NA	NA	100	75	NA	NA	227	75	NM_001145440.3	NA	NM_001145440.3.3	NM_001145440.3	144451	109237	0.569404149979502	Quies	Interior_Act2	43.56	Average GC	NA	MANE_mRNA
AAGATATGATGCCCAGGG	IntronTRIP	H1	chr16	66569905	-	NA	NA	31	145	NA	NA	0	145	NA	NA	172	145	NA	NA	NA	NA	NA	NA	NA	TxWk	Interior_Act2	36.46	Average GC	NA	NA
AAGATGCGCCTCTATCAA	IntronTRIP	H1	chr16	27320750	-	NA	NA	0	135	NA	NA	0	135	NA	NA	0	135	NA	NA	NA	NA	NA	NA	NA	ReprPCWk	Interior_Act1	49.35	High GC	NA	NA
AAGATGCGCTTCCCCGAC	IntronTRIP	H1	chr6	81478801	+	NA	NA	0	106	NA	NA	0	106	NA	NA	0	106	NA	NA	NA	NA	NA	NA	NA	Quies	Lamina	39.86	Average GC	NA	NA
AAGATGCTCATGAAGACC	IntronTRIP	H1	chr8	124526676	+	NA	NA	0	23	NA	NA	0	23	NA	NA	0	23	NA	NA	NA	NA	NA	NA	NA	EnhA1	Interior_Act3	37.66	Average GC	NA	NA
AAGATGGACGTGCTGCGC	IntronTRIP	H1	chr14	34940962	+	NA	NA	0	22	NA	NA	0	22	NA	NA	0	22	NA	NA	NA	NA	NA	NA	NA	Quies	Interior_Act2	45.85	Average GC	NA	NA
AAGATGGGGTGGGACGCC	IntronTRIP	H1	chr9	97985783	+	NA	NA	3355	47	NA	NA	4443	47	NA	NA	537	47	NM_006401.3	NA	NM_006401.3.1	NM_006401.3	2443	30160	0.0749317547464957	TssA	Interior_Act2	50.05	High GC	NA	MANE_mRNA
AAGATGTGTGCCGGCATC	IntronTRIP	H1	chr7	127078731	-	NA	NA	1250	429	NA	NA	1158	429	NA	NA	368	429	NM_000845.3	NA	NM_000845.3.8	NM_000845.3	174210	640134	0.213926792608529	Quies	Lamina	38.86	Average GC	NA	MANE_mRNA
AAGATGTGTGCGGACGCG	IntronTRIP	H1	chr11	74454940	-	NA	NA	0	46	NA	NA	0	46	NA	NA	0	46	NM_005472.5	NM_005472.5	NA	NA	12609	100	0.99213156031159	ReprPCWk	Interior_Act1	42.36	Average GC	NA	MANE_mRNA
AAGATGTTACTGTGCCGG	IntronTRIP	H1	chr2	81903612	+	NA	NA	0	52	NA	NA	0	52	NA	NA	0	52	NA	NA	NA	NA	NA	NA	NA	Quies	Lamina	39.96	Average GC	LINE	NA
AAGATTACGGCGGCACGC	IntronTRIP	H1	chr5	51568945	-	NA	NA	0	52	NA	NA	0	52	NA	NA	0	52	NA	NA	NA	NA	96103	130153	0.424753376706032	Quies	Lamina_Like	27.87	Low GC	DNA	lncRNA
AAGATTTACCGAGGCTGC	IntronTRIP	H1	chr12	122279939	+	NA	NA	0	51	NA	NA	0	51	NA	NA	0	51	NA	NA	NA	NA	NA	NA	NA	EnhA1	Speckle	42.46	Average GC	NA	NA
AAGATTTGGCTTCCGCCC	IntronTRIP	H1	chr3	72444631	-	NA	NA	1389	20	NA	NA	1580	20	NA	NA	1916	20	NA	NA	NA	NA	NA	NA	NA	TssA	Interior_Act3	33.47	Low GC	NA	NA
AAGCAACGGGAGTGTTTA	IntronTRIP	H1	chr12	120684580	+	NA	NA	0	2	NA	NA	0	2	NA	NA	0	2	NA	NA	NA	NA	NA	NA	NA	ReprPCWk	Speckle	48.25	High GC	DNA	NA
AAGCAAGACCGCACGACC	IntronTRIP	H1	chr15	51843345	-	NA	NA	0	180	NA	NA	0	180	NA	NA	0	180	NA	NA	NA	NA	NA	NA	NA	EnhA1	Interior_Act3	42.86	Average GC	NA	NA
AAGCAATTCGGTTGCGAT	IntronTRIP	H1	chr22	24323904	+	NA	NA	34	77	NA	NA	29	77	NA	NA	0	77	NM_015330.6	NA	NM_015330.6.5	NM_015330.6	53074	93834	0.361273722329621	Tx	Interior_Act1	34.57	Low GC	NA	MANE_mRNA
AAGCAATTTCATGTGATG	IntronTRIP	H1	chr12	65659754	-	NA	NA	92	237	NA	NA	143	237	NA	NA	0	237	NA	NA	NA	NA	NA	NA	NA	EnhWk	Lamina_Like	40.56	Average GC	NA	NA
AAGCAATTTGAGACCGCC	IntronTRIP	H1	chr12	39381012	+	NA	NA	0	448	NA	NA	1	448	NA	NA	0	448	NA	NA	NA	NA	NA	NA	NA	Quies	Near_Lm1	39.16	Average GC	NA	NA
AAGCACACCACGGGAAGG	IntronTRIP	H1	chr10	22427392	+	NA	NA	17	52	NA	NA	47	52	NA	NA	0	52	NA	NA	NA	NA	NA	NA	NA	EnhA1	Interior_Act3	44.86	Average GC	NA	NA
AAGCACCGGTTCCTCACC	IntronTRIP	H1	chr4	70687723	+	NA	NA	0	115	NA	NA	0	115	NA	NA	0	115	NA	NA	NA	NA	NA	NA	NA	TssA	Interior_Act3	50.35	High GC	NA	NA
AAGCACCTACGAGATTCG	IntronTRIP	H1	chr6	35738474	-	NA	NA	0	67	NA	NA	0	67	NA	NA	0	67	NA	NA	NA	NA	NA	NA	NA	TxWk	Interior_Act1	53.65	High GC	NA	NA
AAGCACCTTACGGGCCGC	IntronTRIP	H1	chr1	155910606	-	NA	NA	29	237	NA	NA	37	237	NA	NA	96	237	NM_006912.6	NA	NM_006912.6.4	NM_006912.6	743	12799	0.0548663417515877	TssA	Speckle	42.86	Average GC	NA	MANE_mRNA
AAGCACGGGTTCGGTACA	IntronTRIP	H1	chr5	164848440	-	NA	NA	0	107	NA	NA	0	107	NA	NA	0	107	NA	NA	NA	NA	NA	NA	NA	Quies	Lamina	36.76	Average GC	LINE	NA
AAGCAGCTTGAGGTCGCC	IntronTRIP	H1	chr1	166840482	-	NA	NA	5	92	NA	NA	15	92	NA	NA	0	92	NA	NA	NA	NA	NA	NA	NA	TssFlnkU	Interior_Act3	51.95	High GC	LINE	NA
AAGCAGGTCCGGAGCCAA	IntronTRIP	H1	chr14	90370603	+	NA	NA	0	42	NA	NA	0	42	NA	NA	0	42	NA	NA	NA	NA	NA	NA	NA	Quies	Interior_Act3	33.67	Low GC	NA	NA
AAGCATCGGACGAATAAA	IntronTRIP	H1	chr9	33028452	-	NA	NA	0	121	NA	NA	0	121	NA	NA	0	121	NA	NA	NA	NA	NA	NA	NA	Tx	Interior_Act2	35.46	Average GC	NA	NA
AAGCATGGGTTTGCTATC	IntronTRIP	H1	chr6	6051878	+	NA	NA	0	52	NA	NA	0	52	NA	NA	0	52	NA	NA	NA	NA	NA	NA	NA	ReprPCWk	Interior_Repr2	34.77	Low GC	NA	NA
AAGCCACGGACGGGAGTG	IntronTRIP	H1	chr10	27495206	+	NA	NA	0	23	NA	NA	0	23	NA	NA	0	23	NA	NA	NA	NA	NA	NA	NA	Quies	Near_Lm1	36.36	Average GC	LINE	NA
AAGCCACTCAACTTGGAT	IntronTRIP	H1	chr15	89085169	+	NA	NA	1	127	NA	NA	22	127	NA	NA	0	127	NA	NA	NA	NA	NA	NA	NA	EnhWk	Interior_Act2	43.76	Average GC	NA	NA
AAGCCATATCCCCCCTCT	IntronTRIP	H1	chr10	5448124	-	NA	NA	79	176	NA	NA	18	176	NA	NA	0	176	NA	NA	NA	NA	NA	NA	NA	TssA	Interior_Act2	34.87	Low GC	NA	NA
AAGCCATGTCAATATGAA	IntronTRIP	H1	chr16	34157872	-	NA	NA	0	10	NA	NA	0	10	NA	NA	0	10	NA	NA	NA	NA	NA	NA	NA	Quies	Lamina_Like	37.86	Average GC	NA	NA
AAGCCCGAAGAACACCCA	IntronTRIP	H1	chr12	109093089	+	NA	NA	0	779	NA	NA	175	779	NA	NA	93	779	NA	NA	NA	NA	NA	NA	NA	TssA	Interior_Act2	54.75	High GC	NA	NA
AAGCCCGGACGGCTAGGA	IntronTRIP	H1	chr13	97696355	+	NA	NA	0	117	NA	NA	0	117	NA	NA	0	117	NA	NA	NA	NA	NA	NA	NA	Quies	Near_Lm2	42.76	Average GC	NA	NA
AAGCCCTGGGGGGCCTTC	IntronTRIP	H1	chr8	102361534	+	NA	NA	0	87	NA	NA	22	87	NA	NA	0	87	NA	NA	NA	NA	NA	NA	NA	TxWk	Interior_Act3	30.77	Low GC	NA	NA
AAGCCCTGTGTAAGAGTC	IntronTRIP	H1	chr2	17893371	+	NA	NA	12	33	NA	NA	0	33	NA	NA	0	33	NM_002252.5	NA	NM_002252.5.1	NM_002252.5	14705	39587	0.270850217343255	EnhWk	Near_Lm2	54.05	High GC	NA	MANE_mRNA
AAGCCGAACAGGAAGGGA	IntronTRIP	H1	chr13	46019525	-	NA	NA	30	214	NA	NA	57	214	NA	NA	0	214	NM_001330564.2	NA	NM_001330564.2.14	NM_001330564.2	33221	65061	0.33801713436845	TxWk	Interior_Act3	37.36	Average GC	NA	MANE_mRNA
AAGCCGCGCTAACGTGGC	IntronTRIP	H1	chr16	53212977	+	NA	NA	0	99	NA	NA	107	99	NA	NA	0	99	NM_001308319.2	NA	NM_001308319.2.3	NM_001308319.2	157987	114520	0.579753914578341	TxWk	Interior_Act3	37.36	Average GC	NA	MANE_mRNA
AAGCCGGGTGCTGCTGGT	IntronTRIP	H1	chr2	11333600	+	NA	NA	0	97	NA	NA	0	97	NA	NA	0	97	NA	NA	NA	NA	NA	NA	NA	TxWk	Interior_Act3	32.57	Low GC	NA	NA
AAGCCGTTGTGGGCAGGA	IntronTRIP	H1	chr1	86986734	+	NA	NA	230	307	NA	NA	428	307	NA	NA	125	307	NM_012262.4	NA	NM_012262.4.1	NM_012262.4	72100	123248	0.369084915125827	Quies	Interior_Act3	40.16	Average GC	LTR	MANE_mRNA
AAGCCTCGGTTCCATACC	IntronTRIP	H1	chr6	166359101	-	NA	NA	0	148	NA	NA	0	148	NA	NA	0	148	NA	NA	NA	NA	NA	NA	NA	ReprPCWk	Near_Lm1	35.26	Average GC	LINE	NA
AAGCCTCTATGTCTACGT	IntronTRIP	H1	chr14	48123191	-	NA	NA	0	77	NA	NA	0	77	NA	NA	0	77	NA	NA	NA	NA	NA	NA	NA	Quies	Lamina	31.67	Low GC	DNA	NA
AAGCCTGGTAGCATAGAC	IntronTRIP	H1	chr22	43463701	-	NA	NA	0	368	NA	NA	0	368	NA	NA	0	368	NA	NA	NA	NA	NA	NA	NA	ReprPCWk	Interior_Act1	40.86	Average GC	LINE	NA
AAGCCTTACCTGACAACC	IntronTRIP	H1	chr12	120118203	-	NA	NA	0	101	NA	NA	0	101	NA	NA	0	101	NA	NA	NA	NA	NA	NA	NA	TssFlnkU	Speckle	44.16	Average GC	NA	NA
AAGCCTTATGGTATGGCG	IntronTRIP	H1	chr12	32893560	+	NA	NA	0	28	NA	NA	2	28	NA	NA	0	28	NA	NA	NA	NA	NA	NA	NA	ReprPCWk	Lamina_Like	41.06	Average GC	NA	NA
AAGCCTTGCTGACCAGTG	IntronTRIP	H1	chr17	36519993	+	NA	NA	0	30	NA	NA	17	30	NA	NA	0	30	NA	NA	NA	NA	NA	NA	NA	NA	Interior_Act1	35.36	Average GC	NA	NA
AAGCCTTTTTCAATTTAA	IntronTRIP	H1	chr4	37646621	+	NA	NA	0	208	NA	NA	0	208	NA	NA	0	208	NA	NA	NA	NA	NA	NA	NA	ReprPCWk	Near_Lm1	41.16	Average GC	NA	NA
AAGCGAAACAAGAAAAAG	IntronTRIP	H1	chr20	53578695	+	NA	NA	0	121	NA	NA	0	121	NA	NA	0	121	NA	NA	NA	NA	NA	NA	NA	EnhA1	Interior_Act3	36.86	Average GC	NA	NA
AAGCGAAGGCGGCTCGTA	IntronTRIP	H1	chr4	76697754	-	NA	NA	0	48	NA	NA	0	48	NA	NA	0	48	NA	NA	NA	NA	NA	NA	NA	ReprPCWk	Interior_Act3	39.96	Average GC	NA	NA
AAGCGACTAATACTGTAT	IntronTRIP	H1	chr9	108730176	-	NA	NA	0	115	NA	NA	0	115	NA	NA	0	115	NA	NA	NA	NA	NA	NA	NA	Quies	Near_Lm2	42.36	Average GC	NA	NA
AAGCGACTCATGTGATGC	IntronTRIP	H1	chr1	146313387	+	NA	NA	0	86	NA	NA	0	86	NA	NA	0	86	NA	NA	NA	NA	NA	NA	NA	NA	Interior_Repr1	36.66	Average GC	NA	NA
AAGCGAGCTCAGAACTTT	IntronTRIP	H1	chr22	43195305	+	NA	NA	0	105	NA	NA	1	105	NA	NA	0	105	NA	NA	NA	NA	NA	NA	NA	Quies	Speckle	42.06	Average GC	NA	NA
AAGCGATAGAACCTCCTA	IntronTRIP	H1	chr11	93430070	-	NA	NA	0	60	NA	NA	0	60	NA	NA	0	60	NA	NA	NA	NA	NA	NA	NA	Quies	Near_Lm1	37.36	Average GC	NA	NA
AAGCGATAGGGGTCTTTT	IntronTRIP	H1	chr7	151969466	-	NA	NA	0	16	NA	NA	0	16	NA	NA	0	16	NA	NA	NA	NA	NA	NA	NA	EnhWk	Interior_Act2	40.26	Average GC	LTR	NA
AAGCGATTCTTGTGACGG	IntronTRIP	H1	chr22	46909249	-	NA	NA	0	150	NA	NA	0	150	NA	NA	0	150	NA	NA	NA	NA	NA	NA	NA	TxWk	Interior_Act1	57.84	High GC	NA	NA
AAGCGCACCCCAGATGCT	IntronTRIP	H1	chr9	103223968	-	NA	NA	0	49	NA	NA	0	49	NA	NA	0	49	NA	NA	NA	NA	101066	83445	0.547750540618175	Quies	Lamina	36.36	Average GC	NA	lncRNA
AAGCGCAGGTGCGGGCGA	IntronTRIP	H1	chr10	71099882	-	NA	NA	0	20	NA	NA	0	20	NA	NA	0	20	NA	NA	NA	NA	NA	NA	NA	ReprPCWk	Interior_Act1	37.16	Average GC	NA	NA
AAGCGCCACACAATGGGT	IntronTRIP	H1	chr1	152680214	+	NA	NA	0	118	NA	NA	0	118	NA	NA	0	118	NA	NA	NA	NA	NA	NA	NA	Quies	Interior_Repr1	37.26	Average GC	NA	NA
AAGCGCGCGGAACGTACC	IntronTRIP	H1	chr11	46017573	-	NA	NA	153	96	NA	NA	204	96	NA	NA	279	96	NM_001352027.3	NA	NM_001352027.3.13	NM_001352027.3	103881	88255	0.540663904734147	EnhWk	Interior_Act1	41.16	Average GC	NA	MANE_mRNA
AAGCGCGCTGGTTTCGCC	IntronTRIP	H1	chr3	12113440	-	NA	NA	0	264	NA	NA	1	264	NA	NA	0	264	NA	NA	NA	NA	NA	NA	NA	Quies	Interior_Repr1	34.57	Low GC	NA	NA
AAGCGCGGTGGTGAACCA	IntronTRIP	H1	chr7	126540458	+	NA	NA	0	152	NA	NA	0	152	NA	NA	0	152	NA	NA	NA	NA	NA	NA	NA	Quies	Lamina	31.77	Low GC	LINE	NA
AAGCGCGTGCTTTCAGGC	IntronTRIP	H1	chr10	117276745	-	NA	NA	51	48	NA	NA	101	48	NA	NA	0	48	NA	NA	NA	NA	NA	NA	NA	TxWk	Interior_Act3	42.56	Average GC	NA	NA
AAGCGCTACTTGCACTAC	IntronTRIP	H1	chr6	10730550	-	NA	NA	0	123	NA	NA	23	123	NA	NA	234	123	NA	NA	NA	NA	NA	NA	NA	Tx	Interior_Act3	39.46	Average GC	NA	NA
AAGCGCTAGCGGGTCATG	IntronTRIP	H1	chr10	106987838	-	NA	NA	76	298	NA	NA	156	298	NA	NA	0	298	NM_052918.5	NA	NM_052918.5.25	NM_052918.5	176868	414176	0.29924675658665	Quies	Near_Lm2	40.36	Average GC	NA	MANE_mRNA
AAGCGCTGCGGAGCTCGC	IntronTRIP	H1	chr11	34833916	+	NA	NA	71	108	NA	NA	93	108	NA	NA	157	108	NA	NA	NA	NA	NA	NA	NA	Quies	Interior_Act3	39.16	Average GC	DNA	NA
AAGCGGCAGACTTGGCGC	IntronTRIP	H1	chr16	53489057	+	NA	NA	223	42	NA	NA	237	42	NA	NA	224	42	NM_005611.4	NA	NM_005611.4.21	NM_005611.4	54587	2591	0.954685368498373	TxWk	Near_Lm1	36.26	Average GC	SINE	MANE_mRNA
AAGCGGGGAGTGAGACGG	IntronTRIP	H1	chr1	116405411	-	NA	NA	202	88	NA	NA	211	88	NA	NA	145	88	NA	NA	NA	NA	15890	26974	0.370707353490108	EnhG2	Interior_Act3	48.85	High GC	NA	lncRNA
AAGCGTAGCAGACCCCCG	IntronTRIP	H1	chr7	33039248	-	NA	NA	215	96	NA	NA	215	96	NA	NA	0	96	NM_001002010.5	NA	NM_001002010.5.8	NM_001002010.5	23528	25119	0.483647501387547	TxWk	Interior_Act3	32.37	Low GC	NA	MANE_mRNA
AAGCGTCAGACAAGGTGC	IntronTRIP	H1	chr4	150468080	-	NA	NA	0	145	NA	NA	34	145	NA	NA	0	145	NM_001364905.1	NA	NM_001364905.1.14	NM_001364905.1	547204	203646	0.728779383365519	TxWk	Interior_Act3	31.17	Low GC	SINE	MANE_mRNA
AAGCGTCCCGCAACGCTC	IntronTRIP	H1	chr11	59707373	+	NA	NA	0	55	NA	NA	0	55	NA	NA	0	55	NA	NA	NA	NA	NA	NA	NA	Quies	Interior_Repr1	43.06	Average GC	NA	NA
AAGCGTCTGGCCGGGCGA	IntronTRIP	H1	chr3	152976375	-	NA	NA	0	20	NA	NA	0	20	NA	NA	0	20	NA	NA	NA	NA	NA	NA	NA	EnhA1	Near_Lm1	36.26	Average GC	NA	NA
AAGCGTGATGCGCCTCTA	IntronTRIP	H1	chr3	143183418	-	NA	NA	0	40	NA	NA	0	40	NA	NA	0	40	NA	NA	NA	NA	NA	NA	NA	EnhA1	Interior_Act3	41.16	Average GC	NA	NA
AAGCGTGCTCTAAATGGC	IntronTRIP	H1	chr12	127859659	+	NA	NA	0	151	NA	NA	0	151	NA	NA	0	151	NA	NA	NA	NA	NA	NA	NA	Quies	Near_Lm2	35.16	Average GC	Simple_repeat	NA
AAGCGTGGATGCACATCT	IntronTRIP	H1	chr12	13219393	-	NA	NA	67	493	NA	NA	223	493	NA	NA	0	493	NA	NA	NA	NA	NA	NA	NA	ReprPCWk	Interior_Repr2	41.96	Average GC	LTR	NA
AAGCGTTCCACCCGACCT	IntronTRIP	H1	chr19	28605146	-	NA	NA	1406	218	NA	NA	1593	218	NA	NA	379	218	NA	NA	NA	NA	43157	2767	0.939748279766571	TssFlnkU	Lamina_Like	43.06	Average GC	NA	lncRNA
AAGCTACGGGGGTATTAT	IntronTRIP	H1	chr1	216856533	+	NA	NA	0	47	NA	NA	0	47	NA	NA	0	47	NA	NA	NA	NA	NA	NA	NA	Het	Lamina	36.66	Average GC	NA	NA
AAGCTAGGGCTGCGAGAC	IntronTRIP	H1	chr15	90799994	-	NA	NA	0	63	NA	NA	0	63	NA	NA	0	63	NA	NA	NA	NA	NA	NA	NA	Tx	Interior_Act1	42.16	Average GC	LTR	NA
AAGCTAGTGTGAGAGCGG	IntronTRIP	H1	chr4	74014419	+	NA	NA	0	19	NA	NA	2	19	NA	NA	0	19	NA	NA	NA	NA	NA	NA	NA	Quies	Interior_Act3	39.66	Average GC	NA	NA
AAGCTATACAGAGATGGT	IntronTRIP	H1	chr1	194533729	+	NA	NA	0	210	NA	NA	0	210	NA	NA	0	210	NA	NA	NA	NA	NA	NA	NA	Quies	Lamina	38.16	Average GC	NA	NA
AAGCTATTGTGGGCACTT	IntronTRIP	H1	chr5	132535675	+	NA	NA	609	92	NA	NA	808	92	NA	NA	0	92	NA	NA	NA	NA	NA	NA	NA	Quies	Interior_Act3	43.26	Average GC	NA	NA
AAGCTCGCGTTGTTAGGG	IntronTRIP	H1	chr6	151229524	-	NA	NA	0	114	NA	NA	0	114	NA	NA	0	114	NA	NA	NA	NA	NA	NA	NA	EnhA2	Interior_Act3	45.25	Average GC	NA	NA
AAGCTCGCTCTCGATATG	IntronTRIP	H1	chrX	85986580	-	NA	NA	14	153	NA	NA	65	153	NA	NA	0	153	NM_000390.4	NA	NM_000390.4.13	NM_000390.4	60978	125401	0.327172052645416	Quies	Near_Lm2	44.76	Average GC	NA	MANE_mRNA
AAGCTCGTCATGGTATTC	IntronTRIP	H1	chr3	45703599	+	NA	NA	64	187	NA	NA	48	187	NA	NA	502	187	NM_014016.5	NA	NM_014016.5.2	NM_014016.5	14204	41810	0.253579462277288	TxWk	Interior_Act2	31.87	Low GC	NA	MANE_mRNA
AAGCTCTGCCTGCCCGAT	IntronTRIP	H1	chrX	11406886	+	NA	NA	0	35	NA	NA	0	35	NA	NA	0	35	NA	NA	NA	NA	NA	NA	NA	EnhA2	Interior_Act3	38.06	Average GC	NA	NA
AAGCTGAAGGAGTACCGC	IntronTRIP	H1	chr2	178206297	+	NA	NA	746	49	NA	NA	664	49	NA	NA	203	49	NM_032523.4	NA	NM_032523.4.1	NM_032523.4	11786	196596	0.0565595876803179	EnhWk	Interior_Act3	38.16	Average GC	NA	MANE_mRNA
AAGCTGACTGTTAAGCAC	IntronTRIP	H1	chr11	46870728	-	NA	NA	0	23	NA	NA	0	23	NA	NA	0	23	NM_002334.4	NA	NM_002334.4.7	NM_002334.4	47822	14012	0.773393278778665	ReprPCWk	Interior_Act1	42.16	Average GC	NA	MANE_mRNA
AAGCTGTTTGGAATCTGC	IntronTRIP	H1	chr2	188369475	+	NA	NA	1045	496	NA	NA	1873	496	NA	NA	0	496	NM_016315.4	NA	NM_016315.4.1	NM_016315.4	77602	226451	0.255225240336389	Quies	Near_Lm2	44.06	Average GC	NA	MANE_mRNA
AAGCTTCCTGGTTTCCTC	IntronTRIP	H1	chr4	77722660	-	NA	NA	81	196	NA	NA	137	196	NA	NA	699	196	NM_144571.3	NA	NM_144571.3.1	NM_144571.3	96708	9274	0.912494574550395	TxWk	Interior_Act3	38.26	Average GC	NA	MANE_mRNA
AAGCTTGAGCAACCCTGT	IntronTRIP	H1	chr10	97340565	+	NA	NA	0	6	NA	NA	0	6	NA	NA	0	6	NA	NA	NA	NA	6001	2639	0.694560185185185	TxWk	Interior_Act1	44.86	Average GC	SINE	lncRNA
AAGCTTGGCGTTACACTA	IntronTRIP	H1	chr5	36455425	+	NA	NA	0	100	NA	NA	0	100	NA	NA	0	100	NA	NA	NA	NA	NA	NA	NA	Quies	Near_Lm1	42.06	Average GC	NA	NA
AAGCTTTGGCAGTGATCT	IntronTRIP	H1	chr17	59618325	-	NA	NA	31	56	NA	NA	81	56	NA	NA	0	56	NA	NA	NA	NA	NA	NA	NA	TssA	Interior_Act1	37.56	Average GC	NA	NA
AAGGAACGCCGCAGTTCC	IntronTRIP	H1	chr19	12027544	-	NA	NA	0	196	NA	NA	7	196	NA	NA	0	196	NM_001308348.2	NA	NM_001308348.2.3	NM_001308348.2	8135	12830	0.388027665156213	Het	Interior_Act1	41.76	Average GC	NA	MANE_mRNA
AAGGAACTGCGAAAGCCA	IntronTRIP	H1	chr2	56191475	+	NA	NA	0	96	NA	NA	33	96	NA	NA	0	96	NM_001080433.2	NA	NM_001080433.2.1	NM_001080433.2	7486	194697	0.0370258627085363	ReprPCWk	Near_Lm2	45.95	Average GC	NA	lncRNA
AAGGAATTTCTATTAAAC	IntronTRIP	H1	chrX	114357035	+	NA	NA	0	175	NA	NA	0	175	NA	NA	0	175	NA	NA	NA	NA	NA	NA	NA	Quies	Near_Lm1	33.87	Low GC	NA	NA
AAGGACAAGTACAGTGCC	IntronTRIP	H1	chrX	118558355	-	NA	NA	805	303	NA	NA	1290	303	NA	NA	102	303	NA	NA	NA	NA	NA	NA	NA	EnhA2	Interior_Act3	40.16	Average GC	NA	NA
AAGGACAGGTTTATTAAA	IntronTRIP	H1	chrX	111218502	-	NA	NA	0	130	NA	NA	0	130	NA	NA	0	130	NA	NA	NA	NA	NA	NA	NA	Quies	Near_Lm1	39.86	Average GC	LINE	NA
AAGGACCAGAAGTAATCC	IntronTRIP	H1	chr15	22781475	-	NA	NA	0	57	NA	NA	1	57	NA	NA	0	57	NA	NA	NA	NA	NA	NA	NA	TxWk	Interior_Act2	46.75	Average GC	NA	NA
AAGGACCCGTGTCGTTCC	IntronTRIP	H1	chr3	8914590	+	NA	NA	8	396	NA	NA	20	396	NA	NA	0	396	NA	NA	NA	NA	NA	NA	NA	TxWk	Interior_Act3	39.46	Average GC	NA	NA
AAGGACCGTATCGGGTCT	IntronTRIP	H1	chr3	182920384	+	NA	NA	76	160	NA	NA	141	160	NA	NA	181	160	NM_014616.3	NM_014616.3	NA	NA	126881	1245	0.990283002669248	EnhA2	Interior_Act3	38.66	Average GC	NA	MANE_mRNA
AAGGACCTATGGCGGGAT	IntronTRIP	H1	chr17	3716746	+	NA	NA	0	63	NA	NA	350	63	NA	NA	135	63	NA	NA	NA	NA	NA	NA	NA	Tx	Speckle	43.86	Average GC	NA	NA
AAGGACGGCAGACACCGA	IntronTRIP	H1	chr17	78767309	-	NA	NA	136	66	NA	NA	199	66	NA	NA	0	66	NM_004762.6	NA	NM_004762.6.13	NM_004762.6	14964	93262	0.138266220686342	TxWk	Speckle	42.66	Average GC	NA	MANE_mRNA
AAGGACTACACCGTGTAG	IntronTRIP	H1	chr16	84753271	+	NA	NA	163	475	NA	NA	167	475	NA	NA	0	475	NM_005153.3	NA	NM_005153.3.4	NM_005153.3	53272	26651	0.666541546238254	TxWk	Interior_Act2	42.26	Average GC	NA	MANE_mRNA
AAGGACTTACGGCGACAC	IntronTRIP	H1	chr1	24746710	-	NA	NA	0	366	NA	NA	38	366	NA	NA	0	366	NA	NA	NA	NA	NA	NA	NA	TssA	Interior_Act1	43.76	Average GC	NA	NA
AAGGAGAAAGGCACCCAT	IntronTRIP	H1	chr1	180752259	+	NA	NA	27	108	NA	NA	72	108	NA	NA	0	108	NM_004736.4	NA	NM_004736.4.2	NM_004736.4	120238	138020	0.465573186503419	Quies	Interior_Act3	32.87	Low GC	NA	MANE_mRNA
AAGGAGCACCGGGGGATG	IntronTRIP	H1	chr5	67159350	+	NA	NA	16	114	NA	NA	0	114	NA	NA	0	114	NM_001164664.2	NA	NM_001164664.2.26	NM_001164664.2	562958	10243	0.982130177721253	TxWk	Near_Lm1	42.46	Average GC	LINE	MANE_mRNA
AAGGAGCGCTCCCCCAGT	IntronTRIP	H1	chr1	7761509	+	NA	NA	41	66	NA	NA	94	66	NA	NA	0	66	NM_015215.4	NA	NM_015215.4.22	NM_015215.4	976056	8197	0.991671856727894	Quies	Interior_Act2	38.56	Average GC	NA	MANE_mRNA
AAGGAGCGTGAGGGCAGT	IntronTRIP	H1	chr11	19985436	-	NA	NA	0	51	NA	NA	1	51	NA	NA	0	51	NA	NA	NA	NA	NA	NA	NA	TxWk	Interior_Act3	42.86	Average GC	NA	NA
AAGGAGGGCTTTCGATAG	IntronTRIP	H1	chr1	201585246	-	NA	NA	0	209	NA	NA	0	209	NA	NA	0	209	NA	NA	NA	NA	NA	NA	NA	EnhWk	Interior_Act2	43.46	Average GC	NA	NA
AAGGAGTCGGAGGTCGAT	IntronTRIP	H1	chr5	66469862	+	NA	NA	0	153	NA	NA	0	153	NA	NA	0	153	NA	NA	NA	NA	NA	NA	NA	Quies	Near_Lm1	35.66	Average GC	NA	NA
AAGGAGTTTAATTTAGAG	IntronTRIP	H1	chr7	104032409	-	NA	NA	48	81	NA	NA	0	81	NA	NA	0	81	NA	NA	NA	NA	NA	NA	NA	EnhWk	Interior_Act2	41.16	Average GC	LTR	NA
AAGGATTAGGTACCTTTT	IntronTRIP	H1	chr11	35949673	-	NA	NA	0	17	NA	NA	0	17	NA	NA	0	17	NA	NA	NA	NA	NA	NA	NA	ReprPCWk	Interior_Act3	45.85	Average GC	NA	NA
AAGGATTGTCTAGTCCGT	IntronTRIP	H1	chr2	8291489	-	NA	NA	0	299	NA	NA	0	299	NA	NA	0	299	NA	NA	NA	NA	196795	302806	0.393904335659857	ReprPCWk	Near_Lm1	34.17	Low GC	NA	lncRNA
AAGGCAAAACCAAATATT	IntronTRIP	H1	chr17	54864566	-	NA	NA	0	129	NA	NA	0	129	NA	NA	0	129	NA	NA	NA	NA	NA	NA	NA	EnhA1	Near_Lm1	44.96	Average GC	NA	NA
AAGGCAACTTACCACGAG	IntronTRIP	H1	chr8	96613187	-	NA	NA	0	158	NA	NA	0	158	NA	NA	0	158	NA	NA	NA	NA	NA	NA	NA	Quies	Interior_Act3	41.46	Average GC	LINE	NA
AAGGCAAGACGTACATCC	IntronTRIP	H1	chr4	75155246	+	NA	NA	0	49	NA	NA	0	49	NA	NA	0	49	NA	NA	NA	NA	NA	NA	NA	Quies	Near_Lm1	31.87	Low GC	NA	NA
AAGGCAAGTCTAGCTATG	IntronTRIP	H1	chr2	223044708	+	NA	NA	0	120	NA	NA	0	120	NA	NA	0	120	NA	NA	NA	NA	NA	NA	NA	EnhA1	Near_Lm1	51.05	High GC	NA	NA
AAGGCAGCGAGCACAGTT	IntronTRIP	H1	chr1	223936743	+	NA	NA	0	245	NA	NA	0	245	NA	NA	0	245	NA	NA	NA	NA	NA	NA	NA	TxWk	Interior_Repr1	25.97	Low GC	NA	NA
AAGGCAGTCCGACTGCCA	IntronTRIP	H1	chr2	187549039	+	NA	NA	21	182	NA	NA	35	182	NA	NA	0	182	NA	NA	NA	NA	545819	7249	0.986893112600982	TxWk	Near_Lm2	34.27	Low GC	NA	lncRNA
AAGGCAGTGCGTTTAGGA	IntronTRIP	H1	chr6	28333847	+	NA	NA	0	68	NA	NA	0	68	NA	NA	0	68	NA	NA	NA	NA	NA	NA	NA	EnhA1	Interior_Act2	40.96	Average GC	NA	NA
AAGGCCCAAATTGCACCG	IntronTRIP	H1	chr9	126220736	+	NA	NA	166	60	NA	NA	147	60	NA	NA	67	60	NA	NA	NA	NA	NA	NA	NA	ReprPCWk	Interior_Repr1	38.06	Average GC	LINE	NA
AAGGCCGAACGCGACTCA	IntronTRIP	H1	chr11	32595133	+	NA	NA	93	124	NA	NA	396	124	NA	NA	780	124	NM_006360.6	NA	NM_006360.6.7	NM_006360.6	11303	11131	0.503833467058928	TxWk	Interior_Act3	38.66	Average GC	NA	MANE_mRNA
AAGGCCGTGGCCCCAATA	IntronTRIP	H1	chr1	158819564	-	NA	NA	0	59	NA	NA	16	59	NA	NA	0	59	NA	NA	NA	NA	NA	NA	NA	EnhA1	Near_Lm1	41.86	Average GC	NA	NA
AAGGCGAGAAGTAAATAC	IntronTRIP	H1	chr4	127948518	+	NA	NA	0	124	NA	NA	0	124	NA	NA	0	124	NA	NA	NA	NA	NA	NA	NA	TxWk	Interior_Act3	42.36	Average GC	LTR	NA
AAGGCGCCACCTACTCGT	IntronTRIP	H1	chr10	99830988	-	NA	NA	0	198	NA	NA	0	198	NA	NA	0	198	NA	NA	NA	NA	NA	NA	NA	ReprPCWk	Interior_Act2	42.66	Average GC	NA	NA
AAGGCGGCGCATTATAAA	IntronTRIP	H1	chr6	112991088	+	NA	NA	0	91	NA	NA	47	91	NA	NA	0	91	NA	NA	NA	NA	2777	93366	0.0288840581217561	Quies	Near_Lm2	35.86	Average GC	NA	lncRNA
AAGGCGGGTCTGCATTCA	IntronTRIP	H1	chr4	103099783	-	NA	NA	38	53	NA	NA	22	53	NA	NA	0	53	NM_020139.4	NM_020139.4	NA	NA	51	22192	0.00229285617947219	TssFlnk	Near_Lm2	39.06	Average GC	NA	MANE_mRNA
AAGGCGTAGTTTTTACAC	IntronTRIP	H1	chr10	50322425	+	NA	NA	13	162	NA	NA	12	162	NA	NA	0	162	NA	NA	NA	NA	NA	NA	NA	EnhG2	Interior_Act3	44.16	Average GC	NA	NA
AAGGCTAACGCGTTCGCC	IntronTRIP	H1	chr8	28203546	-	NA	NA	0	80	NA	NA	0	80	NA	NA	0	80	NA	NA	NA	NA	NA	NA	NA	EnhWk	Interior_Act2	39.56	Average GC	NA	NA
AAGGCTCAAACAGCCCAA	IntronTRIP	H1	chr16	24840348	-	NA	NA	0	16	NA	NA	0	16	NA	NA	0	16	NA	NA	NA	NA	NA	NA	NA	TxWk	Interior_Act1	42.46	Average GC	DNA	NA
AAGGCTGGCGGGTCAGCA	IntronTRIP	H1	chr10	22359308	-	NA	NA	0	39	NA	NA	0	39	NA	NA	0	39	NA	NA	NA	NA	NA	NA	NA	Quies	Interior_Act3	36.16	Average GC	NA	NA
AAGGCTGTAGTTGCTTGG	IntronTRIP	H1	chr2	17594030	+	NA	NA	0	131	NA	NA	0	131	NA	NA	0	131	NM_003385.5	NA	NM_003385.5.2	NM_003385.5	53335	62988	0.458507775762317	EnhWk	Near_Lm2	38.96	Average GC	NA	MANE_mRNA
AAGGCTTCCAACTCATCC	IntronTRIP	H1	chr9	129330814	-	NA	NA	117	24	NA	NA	73	24	NA	NA	0	24	NA	NA	NA	NA	NA	NA	NA	Het	Speckle	47.45	Average GC	LTR	NA
AAGGCTTCTTGCGGCCAA	IntronTRIP	H1	chr5	71388180	+	NA	NA	0	129	NA	NA	0	129	NA	NA	0	129	NA	NA	NA	NA	NA	NA	NA	Quies	Interior_Repr1	40.76	Average GC	NA	NA
AAGGCTTGCGGAGTGGGG	IntronTRIP	H1	chr18	30514604	-	NA	NA	0	26	NA	NA	0	26	NA	NA	0	26	NA	NA	NA	NA	NA	NA	NA	Quies	Near_Lm2	46.45	Average GC	LTR	NA
AAGGGACCCTGAGTCTCA	IntronTRIP	H1	chr12	10725689	+	NA	NA	13	7	NA	NA	0	7	NA	NA	0	7	NA	NA	NA	NA	NA	NA	NA	Quies	Interior_Repr1	38.26	Average GC	NA	NA
AAGGGACGTCGTTTAAGC	IntronTRIP	H1	chr18	8921037	+	NA	NA	180	389	NA	NA	445	389	NA	NA	0	389	NA	NA	NA	NA	NA	NA	NA	EnhG1	Interior_Act2	44.56	Average GC	LTR	NA
AAGGGACTCGCGGATGAA	IntronTRIP	H1	chr12	65670932	+	NA	NA	0	244	NA	NA	0	244	NA	NA	0	244	NA	NA	NA	NA	NA	NA	NA	TxWk	Lamina_Like	40.26	Average GC	NA	NA
AAGGGACTGTCTCATGAC	IntronTRIP	H1	chr7	129436891	-	NA	NA	0	33	NA	NA	0	33	NA	NA	0	33	NA	NA	NA	NA	NA	NA	NA	EnhG2	Interior_Act2	42.96	Average GC	NA	NA
AAGGGAGAGTACTCCTGT	IntronTRIP	H1	chr7	117034714	+	NA	NA	95	104	NA	NA	3	104	NA	NA	0	104	NM_001369598.1	NA	NM_001369598.1.1	NM_001369598.1	81214	195462	0.293534675938643	Quies	Near_Lm2	33.37	Low GC	NA	lncRNA
AAGGGAGCACACAGCCAA	IntronTRIP	H1	chr17	59786718	+	NA	NA	1166	137	NA	NA	1488	137	NA	NA	295	137	NM_030938.5	NA	NM_030938.5.7	NM_030938.5	79065	55537	0.587398404184187	EnhA2	Interior_Act1	38.86	Average GC	NA	MANE_mRNA
AAGGGATGTCTCTGGGCG	IntronTRIP	H1	chr6	26978564	+	NA	NA	74	64	NA	NA	63	64	NA	NA	0	64	NA	NA	NA	NA	21632	81185	0.210393222910608	Quies	Interior_Repr1	30.77	Low GC	LINE	lncRNA
AAGGGCGACACGTTGAGT	IntronTRIP	H1	chr7	117891620	-	NA	NA	0	32	NA	NA	0	32	NA	NA	0	32	NA	NA	NA	NA	NA	NA	NA	Quies	Near_Lm2	39.86	Average GC	LTR	NA
AAGGGCGGAATTCATCTG	IntronTRIP	H1	chr7	121211422	+	NA	NA	119	30	NA	NA	115	30	NA	NA	363	30	NM_024913.5	NA	NM_024913.5.16	NM_024913.5	222712	86020	0.721376468911548	TxWk	Near_Lm2	36.66	Average GC	NA	MANE_mRNA
AAGGGCGGAGGCCGCGTT	IntronTRIP	H1	chr7	76364950	+	NA	NA	8	9	NA	NA	0	9	NA	NA	0	9	NA	NA	NA	NA	NA	NA	NA	EnhA1	Interior_Act2	47.45	Average GC	SINE	NA
AAGGGCTAATATCAGTTC	IntronTRIP	H1	chr1	163344323	-	NA	NA	0	151	NA	NA	0	151	NA	NA	0	151	NA	NA	NA	NA	NA	NA	NA	TxWk	Near_Lm2	32.17	Low GC	NA	NA
AAGGGCTTATTTGCAAAT	IntronTRIP	H1	chr17	42153688	+	NA	NA	0	40	NA	NA	0	40	NA	NA	0	40	NA	NA	NA	NA	NA	NA	NA	TssFlnkU	Speckle	50.75	High GC	NA	NA
AAGGGGCGTGCGGGACAC	IntronTRIP	H1	chr15	64566576	+	NA	NA	118	132	NA	NA	222	132	NA	NA	0	132	NM_015042.2	NA	NM_015042.2.2	NM_015042.2	105999	119492	0.470080845798724	EnhA1	Interior_Act1	43.16	Average GC	NA	MANE_mRNA
AAGGGGGCATCTCGAGTA	IntronTRIP	H1	chr2	83694446	-	NA	NA	0	116	NA	NA	0	116	NA	NA	0	116	NA	NA	NA	NA	NA	NA	NA	Quies	Near_Lm2	46.15	Average GC	NA	NA
AAGGGGGGCGGTTTCCGT	IntronTRIP	H1	chr2	168936566	-	NA	NA	0	89	NA	NA	15	89	NA	NA	0	89	NM_003742.4	NA	NM_003742.4.7	NM_003742.4	94758	15786	0.857197134172818	EnhA2	Interior_Act3	41.86	Average GC	LINE	MANE_mRNA
AAGGGGTGTTGGGGCGCC	IntronTRIP	H1	chr22	41818930	-	NA	NA	0	30	NA	NA	0	30	NA	NA	0	30	NA	NA	NA	NA	NA	NA	NA	Tx	Speckle	50.95	High GC	NA	NA
AAGGGTAACTTTAACACG	IntronTRIP	H1	chr2	173224316	-	NA	NA	0	221	NA	NA	0	221	NA	NA	0	221	NA	NA	NA	NA	57720	57870	0.499351154944199	EnhWk	Interior_Act3	39.76	Average GC	NA	lncRNA
AAGGGTCACTATCGTACA	IntronTRIP	H1	chr2	65258765	+	NA	NA	75	165	NA	NA	54	165	NA	NA	807	165	NM_005722.4	NA	NM_005722.4.6	NM_005722.4	30935	12488	0.712410473712088	Tx	Interior_Act3	45.75	Average GC	NA	MANE_mRNA
AAGGGTCGCCAGCCGCTT	IntronTRIP	H1	chr14	54756253	-	NA	NA	7	10	NA	NA	0	10	NA	NA	0	10	NA	NA	NA	NA	NA	NA	NA	EnhA1	Interior_Act3	43.96	Average GC	SINE	NA
AAGGGTCGTCTCTGCGTA	IntronTRIP	H1	chr10	98500843	-	NA	NA	0	89	NA	NA	0	89	NA	NA	0	89	NM_021828.5	NA	NM_021828.5.3	NM_021828.5	735009	43767	0.943800271194798	Quies	Interior_Repr1	34.17	Low GC	NA	MANE_mRNA
AAGGGTGATTAGCCAACG	IntronTRIP	H1	chr9	87795613	+	NA	NA	0	17	NA	NA	0	17	NA	NA	0	17	NA	NA	NA	NA	NA	NA	NA	EnhA1	Interior_Act3	44.76	Average GC	NA	NA
AAGGGTGCGCAGCGTTAA	IntronTRIP	H1	chr4	110192783	-	NA	NA	1078	185	NA	NA	1335	185	NA	NA	1484	185	NM_024090.3	NA	NM_024090.3.3	NM_024090.3	5832	146938	0.0381750343653859	EnhG1	Interior_Act3	32.27	Low GC	NA	MANE_mRNA
AAGGGTGTTGCTGTTGTC	IntronTRIP	H1	chr1	234723453	-	NA	NA	0	64	NA	NA	0	64	NA	NA	0	64	NA	NA	NA	NA	NA	NA	NA	EnhA1	Interior_Act3	48.95	High GC	NA	NA
AAGGGTTACTATCATTGA	IntronTRIP	H1	chr15	51759605	+	NA	NA	50	260	NA	NA	120	260	NA	NA	115	260	NM_014548.4	NA	NM_014548.4.1	NM_014548.4	8009	56758	0.12365865332654	EnhWk	Interior_Act3	45.45	Average GC	SINE	MANE_mRNA
AAGGTACGGACCCACACC	IntronTRIP	H1	chr8	26410204	+	NA	NA	64	55	NA	NA	61	55	NA	NA	107	55	NM_004331.3	NA	NM_004331.3.5	NM_004331.3	27151	2923	0.902806410853229	Tx	Interior_Act3	39.36	Average GC	NA	MANE_mRNA
AAGGTACTACCCAAACTA	IntronTRIP	H1	chr3	155880831	-	NA	NA	0	3	NA	NA	0	3	NA	NA	0	3	NA	NA	NA	NA	NA	NA	NA	TxWk	Interior_Act3	35.66	Average GC	NA	NA
AAGGTAGACCTTCTGGCG	IntronTRIP	H1	chr6	4728633	+	NA	NA	55	4	NA	NA	0	4	NA	NA	0	4	NA	NA	NA	NA	NA	NA	NA	EnhA1	Interior_Act2	49.25	High GC	NA	NA
AAGGTATTGGATTTTTGC	IntronTRIP	H1	chr3	70488283	+	NA	NA	0	83	NA	NA	0	83	NA	NA	0	83	NA	NA	NA	NA	488733	29781	0.94256471377822	Quies	Near_Lm1	38.66	Average GC	NA	lncRNA
AAGGTCAAGAATCCAGGC	IntronTRIP	H1	chr1	184733112	+	NA	NA	0	87	NA	NA	0	87	NA	NA	0	87	NA	NA	NA	NA	NA	NA	NA	TxWk	Interior_Act3	30.37	Low GC	NA	NA
AAGGTCACCAAGTTACGC	IntronTRIP	H1	chrX	41158853	+	NA	NA	190	110	NA	NA	235	110	NA	NA	486	110	NM_001039591.3	NA	NM_001039591.3.14	NM_001039591.3	73409	77726	0.485718066629173	TxWk	Interior_Act2	40.86	Average GC	LINE	MANE_mRNA
AAGGTCAGGCGGTACCCC	IntronTRIP	H1	chr1	226406488	-	NA	NA	37	104	NA	NA	195	104	NA	NA	30	104	NM_001618.4	NA	NM_001618.4.22	NM_001618.4	1605	45798	0.0338586165432568	TssFlnkU	Interior_Act2	41.06	Average GC	NA	MANE_mRNA
AAGGTCCCCGAGTGGTAA	IntronTRIP	H1	chr1	207322756	-	NA	NA	0	107	NA	NA	0	107	NA	NA	0	107	NA	NA	NA	NA	NA	NA	NA	TssA	Interior_Act3	36.66	Average GC	NA	NA
AAGGTCCCGAATAAAATT	IntronTRIP	H1	chr2	53894607	-	NA	NA	32	92	NA	NA	82	92	NA	NA	338	92	NM_014614.3	NA	NM_014614.3.13	NM_014614.3	76386	30539	0.714388590133271	Tx	Interior_Act3	39.86	Average GC	NA	MANE_mRNA
AAGGTCGAGTGAGGAGAC	IntronTRIP	H1	chr5	67063106	+	NA	NA	83	232	NA	NA	108	232	NA	NA	0	232	NM_001164664.2	NA	NM_001164664.2.5	NM_001164664.2	466714	106487	0.814223980767654	Quies	Near_Lm1	34.07	Low GC	NA	MANE_mRNA
AAGGTCGCGCCCCCGTAG	IntronTRIP	H1	chr10	23718514	+	NA	NA	0	106	NA	NA	0	106	NA	NA	0	106	NA	NA	NA	NA	NA	NA	NA	Quies	Near_Lm2	33.97	Low GC	NA	NA
AAGGTCTATCTCCCAAAC	IntronTRIP	H1	chr5	35377252	-	NA	NA	0	54	NA	NA	0	54	NA	NA	0	54	NA	NA	NA	NA	NA	NA	NA	Het	Near_Lm2	36.96	Average GC	NA	NA
AAGGTCTCTGAAGGGCTC	IntronTRIP	H1	chr3	33799718	-	NA	NA	0	130	NA	NA	0	130	NA	NA	0	130	NA	NA	NA	NA	NA	NA	NA	TssFlnk	Interior_Act3	42.26	Average GC	NA	NA
AAGGTCTTCATAATTCCA	IntronTRIP	H1	chr19	27814464	-	NA	NA	0	18	NA	NA	0	18	NA	NA	0	18	NA	NA	NA	NA	NA	NA	NA	Quies	Lamina_Like	45.05	Average GC	NA	NA
AAGGTCTTTTGCCAACTT	IntronTRIP	H1	chr3	45574201	-	NA	NA	0	5	NA	NA	0	5	NA	NA	0	5	NA	NA	NA	NA	NA	NA	NA	EnhA1	Interior_Act2	47.15	Average GC	NA	NA
AAGGTGTAGTATTACGGT	IntronTRIP	H1	chr8	41801307	-	NA	NA	0	87	NA	NA	0	87	NA	NA	0	87	NA	NA	NA	NA	NA	NA	NA	EnhWk	Interior_Act2	38.86	Average GC	LINE	NA
AAGGTGTTTCATAGACGC	IntronTRIP	H1	chr3	43211065	+	NA	NA	0	227	NA	NA	0	227	NA	NA	0	227	NA	NA	NA	NA	NA	NA	NA	ReprPC	Interior_Act2	44.56	Average GC	NA	NA
AAGGTTACGTCAAAAGGC	IntronTRIP	H1	chr2	63436838	-	NA	NA	19	246	NA	NA	69	246	NA	NA	0	246	NM_015910.7	NA	NM_015910.7.10	NM_015910.7	151639	317280	0.32337994408416	Quies	Near_Lm1	36.06	Average GC	NA	MANE_mRNA
AAGGTTATGTCACAGTAT	IntronTRIP	H1	chr5	115734481	+	NA	NA	76	238	NA	NA	69	238	NA	NA	0	238	NA	NA	NA	NA	NA	NA	NA	Quies	Near_Lm2	38.46	Average GC	NA	NA
AAGGTTGACGGACCATGC	IntronTRIP	H1	chr7	29722952	-	NA	NA	0	335	NA	NA	0	335	NA	NA	0	335	NA	NA	NA	NA	NA	NA	NA	Quies	Interior_Act3	35.26	Average GC	NA	NA
AAGGTTGCGTAAACGCAA	IntronTRIP	H1	chr14	57008098	+	NA	NA	0	124	NA	NA	50	124	NA	NA	0	124	NA	NA	NA	NA	194915	144079	0.574980678124097	EnhA2	Near_Lm1	33.37	Low GC	NA	lncRNA
AAGGTTGTCATGCCTCAA	IntronTRIP	H1	chr2	235865705	-	NA	NA	30	389	NA	NA	0	389	NA	NA	0	389	NA	NA	NA	NA	NA	NA	NA	TxWk	Interior_Repr2	47.75	Average GC	NA	NA
AAGGTTTTTCACGGCGAA	IntronTRIP	H1	chr4	48196296	+	NA	NA	13	33	NA	NA	34	33	NA	NA	0	33	NA	NA	NA	NA	NA	NA	NA	TxWk	Interior_Act3	42.66	Average GC	SINE	NA
AAGTAAAACGAGAGAACG	IntronTRIP	H1	chr1	222571895	-	NA	NA	13	106	NA	NA	0	106	NA	NA	0	106	NM_005681.4	NA	NM_005681.4.6	NM_005681.4	18038	13584	0.570425653026374	Tx	Near_Lm1	38.26	Average GC	NA	MANE_mRNA
AAGTAAAATTCGTGACAC	IntronTRIP	H1	chr7	152376575	+	NA	NA	0	10	NA	NA	0	10	NA	NA	0	10	NA	NA	NA	NA	NA	NA	NA	TxWk	Interior_Act2	40.36	Average GC	DNA	NA
AAGTAACAGCGCCCAGCA	IntronTRIP	H1	chr1	233702582	-	NA	NA	0	52	NA	NA	0	52	NA	NA	0	52	NA	NA	NA	NA	NA	NA	NA	Quies	Near_Lm1	36.66	Average GC	NA	NA
AAGTAAGGTAGTGGGGCC	IntronTRIP	H1	chr7	138527365	+	NA	NA	42	152	NA	NA	87	152	NA	NA	223	152	NM_015905.3	NA	NM_015905.3.5	NM_015905.3	67107	62631	0.517250150302918	ZNF/Rpts	Interior_Act3	31.77	Low GC	NA	MANE_mRNA
AAGTACATAGGGGCGCAC	IntronTRIP	H1	chr6	90369263	+	NA	NA	0	12	NA	NA	0	12	NA	NA	0	12	NA	NA	NA	NA	NA	NA	NA	EnhA1	Interior_Act3	41.46	Average GC	NA	NA
AAGTACCCGGGCCCGGTT	IntronTRIP	H1	chr4	40594238	-	NA	NA	0	37	NA	NA	0	37	NA	NA	0	37	NM_001098634.2	NA	NM_001098634.2.6	NM_001098634.2	35626	170959	0.172452017329429	ReprPC	Interior_Act3	48.15	Average GC	NA	MANE_mRNA
AAGTACGCTGCCGGTAGG	IntronTRIP	H1	chr10	96830811	+	NA	NA	0	36	NA	NA	0	36	NA	NA	0	36	NA	NA	NA	NA	NA	NA	NA	EnhA2	Interior_Act2	41.06	Average GC	NA	NA
AAGTACGTAAACCCGCCA	IntronTRIP	H1	chr7	87386310	+	NA	NA	0	14	NA	NA	0	14	NA	NA	0	14	NM_021151.4	NA	NM_021151.4.13	NM_021151.4	40647	13484	0.750900593005856	Quies	Near_Lm2	34.27	Low GC	NA	MANE_mRNA
AAGTACTCAGCGGTTAAT	IntronTRIP	H1	chr9	5065103	-	NA	NA	0	265	NA	NA	35	265	NA	NA	0	265	NA	NA	NA	NA	NA	NA	NA	TxWk	Near_Lm1	30.87	Low GC	NA	NA
AAGTACTGGTGCTCCATT	IntronTRIP	H1	chr17	12787739	+	NA	NA	0	42	NA	NA	0	42	NA	NA	0	42	NA	NA	NA	NA	NA	NA	NA	ReprPCWk	Interior_Repr2	33.67	Low GC	NA	NA
AAGTAGCTGGGCGGTAAG	IntronTRIP	H1	chr1	111691302	-	NA	NA	0	253	NA	NA	0	253	NA	NA	0	253	NA	NA	NA	NA	NA	NA	NA	TxWk	Interior_Act2	31.47	Low GC	NA	NA
AAGTAGTGAGATTGCTCT	IntronTRIP	H1	chr18	69083754	+	NA	NA	0	226	NA	NA	0	226	NA	NA	0	226	NA	NA	NA	NA	NA	NA	NA	Het	Lamina	34.47	Low GC	NA	NA
AAGTAGTTAGTGTCTACC	IntronTRIP	H1	chr9	128657301	-	NA	NA	18	42	NA	NA	7	42	NA	NA	0	42	NA	NA	NA	NA	NA	NA	NA	TssFlnkU	Speckle	49.45	High GC	NA	NA
AAGTATATCCGACAATCA	IntronTRIP	H1	chrX	131895133	-	NA	NA	17	286	NA	NA	84	286	NA	NA	0	286	NA	NA	NA	NA	NA	NA	NA	Quies	Interior_Act3	35.36	Average GC	NA	NA
AAGTATCCAGCCGTCCTA	IntronTRIP	H1	chr6	161359422	+	NA	NA	15	60	NA	NA	38	60	NA	NA	0	60	NA	NA	NA	NA	NA	NA	NA	EnhWk	Interior_Act3	51.45	High GC	NA	NA
AAGTATTGTCCCGGGCCC	IntronTRIP	H1	chr12	6430716	-	NA	NA	37	204	NA	NA	0	204	NA	NA	0	204	NA	NA	NA	NA	NA	NA	NA	EnhA1	Speckle	47.05	Average GC	NA	NA
AAGTATTTTAACATCTGT	IntronTRIP	H1	chr6	155752493	+	NA	NA	0	119	NA	NA	0	119	NA	NA	0	119	NA	NA	NA	NA	NA	NA	NA	Quies	Lamina	38.56	Average GC	LINE	NA
AAGTCAACTCTTTAGGTG	IntronTRIP	H1	chr1	65537481	-	NA	NA	11	147	NA	NA	0	147	NA	NA	0	147	NA	NA	NA	NA	NA	NA	NA	EnhA1	Interior_Act3	33.67	Low GC	NA	NA
AAGTCAATTAGGGTACTA	IntronTRIP	H1	chr18	49694085	-	NA	NA	0	162	NA	NA	0	162	NA	NA	0	162	NA	NA	NA	NA	NA	NA	NA	ReprPCWk	Interior_Act2	45.05	Average GC	LINE	NA
AAGTCACGTTGGTTTCTT	IntronTRIP	H1	chr16	179604	+	NA	NA	19	8	NA	NA	19	8	NA	NA	0	8	NA	NA	NA	NA	NA	NA	NA	TssFlnkD	Speckle	42.86	Average GC	LINE	NA
AAGTCACTCATCTCGAGG	IntronTRIP	H1	chr3	19164515	+	NA	NA	0	45	NA	NA	0	45	NA	NA	0	45	NM_144633.3	NA	NM_144633.3.1	NM_144633.3	16006	371127	0.0413449641337732	Quies	Lamina	35.66	Average GC	NA	MANE_mRNA
AAGTCCGCAAACCCACGA	IntronTRIP	H1	chr10	7399738	-	NA	NA	233	81	NA	NA	171	81	NA	NA	296	81	NM_001387889.1	NA	NM_001387889.1.20	NM_001387889.1	11296	241115	0.0447524077793757	EnhWk	Interior_Act3	49.05	High GC	NA	MANE_mRNA
AAGTCCGGGAGCGCAGTG	IntronTRIP	H1	chr15	56920206	+	NA	NA	339	239	NA	NA	382	239	NA	NA	325	239	NM_207037.2	NA	NM_207037.2.2	NM_207037.2	1563	369647	0.00421055467255731	TssA	Interior_Act3	46.35	Average GC	NA	MANE_mRNA
AAGTCCGTTCTGTAGTTA	IntronTRIP	H1	chr6	28078762	-	NA	NA	0	199	NA	NA	53	199	NA	NA	0	199	NA	NA	NA	NA	58551	63640	0.479176044062165	ReprPCWk	Interior_Act2	44.36	Average GC	NA	lncRNA
AAGTCCTACGCCTCTGTG	IntronTRIP	H1	chr2	233180134	-	NA	NA	78	142	NA	NA	61	142	NA	NA	0	142	NA	NA	NA	NA	NA	NA	NA	TssFlnkU	Interior_Act2	49.25	High GC	LTR	NA
AAGTCCTGGCGCATAAGA	IntronTRIP	H1	chr5	31377200	+	NA	NA	0	238	NA	NA	0	238	NA	NA	244	238	NA	NA	NA	NA	NA	NA	NA	ReprPCWk	Near_Lm1	38.76	Average GC	SINE	NA
AAGTCGCACGTAGTCCCG	IntronTRIP	H1	chr1	15850255	+	NA	NA	200	50	NA	NA	195	50	NA	NA	398	50	NM_015001.3	NA	NM_015001.3.1	NM_015001.3	2549	90201	0.0274824797843666	TssA	Speckle	43.06	Average GC	NA	MANE_mRNA
AAGTCGCGGCGTTCAGCG	IntronTRIP	H1	chr8	118214689	+	NA	NA	0	50	NA	NA	0	50	NA	NA	0	50	NA	NA	NA	NA	NA	NA	NA	Quies	Lamina	37.76	Average GC	NA	NA
AAGTCGGAACAAGCAAGC	IntronTRIP	H1	chr6	65689545	-	NA	NA	0	29	NA	NA	0	29	NA	NA	0	29	NM_001142800.2	NA	NM_001142800.2.42	NM_001142800.2	17681	1969566	0.00889723320754793	Quies	Lamina	39.96	Average GC	NA	MANE_mRNA
AAGTCGGCCGCGGAAGAC	IntronTRIP	H1	chrX	23517643	-	NA	NA	0	52	NA	NA	0	52	NA	NA	0	52	NA	NA	NA	NA	NA	NA	NA	Quies	Near_Lm2	34.97	Average GC	LINE	NA
AAGTCGGCTAGGTGCCCG	IntronTRIP	H1	chr7	22238778	-	NA	NA	0	52	NA	NA	0	52	NA	NA	0	52	NM_012294.5	NA	NM_012294.5.19	NM_012294.5	118376	120543	0.495464990226813	Quies	Interior_Act3	39.16	Average GC	NA	MANE_mRNA
AAGTCGGGAGTCCGGGTT	IntronTRIP	H1	chr22	39320812	-	NA	NA	0	17	NA	NA	13	17	NA	NA	0	17	NA	NA	NA	NA	NA	NA	NA	EnhA1	Speckle	49.35	High GC	NA	NA
AAGTCGGGCAGCTTGTGC	IntronTRIP	H1	chr7	121397131	+	NA	NA	283	225	NA	NA	194	225	NA	NA	374	225	NA	NA	NA	NA	NA	NA	NA	Quies	Near_Lm2	34.87	Low GC	NA	NA
AAGTCGGTTGAAACTAGT	IntronTRIP	H1	chr3	156605687	+	NA	NA	0	8	NA	NA	0	8	NA	NA	0	8	NA	NA	NA	NA	NA	NA	NA	EnhA2	Interior_Act3	45.65	Average GC	NA	NA
AAGTCGTATAGGCTGGGC	IntronTRIP	H1	chr7	150088146	-	NA	NA	0	70	NA	NA	0	70	NA	NA	0	70	NA	NA	NA	NA	NA	NA	NA	ReprPCWk	Interior_Repr1	33.67	Low GC	LINE	NA
AAGTCGTTCTCGAGCCGT	IntronTRIP	H1	chr1	198611057	+	NA	NA	16	14	NA	NA	9	14	NA	NA	0	14	NA	NA	NA	NA	NA	NA	NA	EnhA2	Near_Lm2	37.76	Average GC	NA	NA
AAGTCTAGCCCAATCATG	IntronTRIP	H1	chr8	15701815	-	NA	NA	0	254	NA	NA	0	254	NA	NA	0	254	NA	NA	NA	NA	NA	NA	NA	EnhWk	Near_Lm2	35.66	Average GC	LTR	NA
AAGTCTGCTGACGGTCAC	IntronTRIP	H1	chr16	83879004	-	NA	NA	49	65	NA	NA	81	65	NA	NA	0	65	NA	NA	NA	NA	NA	NA	NA	ReprPCWk	Interior_Act3	46.05	Average GC	NA	NA
AAGTCTTTTGGTAATGTG	IntronTRIP	H1	chr19	34112704	-	NA	NA	0	71	NA	NA	0	71	NA	NA	0	71	NA	NA	NA	NA	NA	NA	NA	ReprPCWk	Interior_Act1	44.06	Average GC	LINE	NA
AAGTGAATATCGTCATAT	IntronTRIP	H1	chr14	39113704	+	NA	NA	28	77	NA	NA	26	77	NA	NA	0	77	NA	NA	NA	NA	NA	NA	NA	TxWk	Near_Lm1	33.67	Low GC	NA	NA
AAGTGAGACTATAACTTG	IntronTRIP	H1	chr1	183880367	+	NA	NA	0	70	NA	NA	0	70	NA	NA	0	70	NM_001297671.3	NA	NM_001297671.3.4	NM_001297671.3	75248	48165	0.609725069482145	ReprPCWk	Near_Lm1	42.86	Average GC	Simple_repeat	MANE_mRNA
AAGTGAGGCCCTAGGGCA	IntronTRIP	H1	chr15	78167890	+	NA	NA	0	106	NA	NA	0	106	NA	NA	0	106	NM_005530.3	NA	NM_005530.3.10	NM_005530.3	18529	4055	0.820448104852993	TxWk	Interior_Act1	38.66	Average GC	NA	MANE_mRNA
AAGTGATGTCGGTGCATT	IntronTRIP	H1	chr5	134966585	+	NA	NA	28	105	NA	NA	0	105	NA	NA	0	105	NA	NA	NA	NA	NA	NA	NA	TxWk	Interior_Act2	42.76	Average GC	NA	NA
AAGTGATGTCTCAACGTA	IntronTRIP	H1	chr10	11181217	-	NA	NA	0	17	NA	NA	0	17	NA	NA	0	17	NA	NA	NA	NA	NA	NA	NA	TxWk	Near_Lm1	45.15	Average GC	SINE	NA
AAGTGATTAATGGATTTA	IntronTRIP	H1	chr17	19945685	+	NA	NA	0	18	NA	NA	0	18	NA	NA	0	18	NA	NA	NA	NA	NA	NA	NA	EnhA1	Interior_Act2	33.97	Low GC	LINE	NA
AAGTGATTGCTCTACAGT	IntronTRIP	H1	chr7	108080374	+	NA	NA	0	133	NA	NA	0	133	NA	NA	0	133	NA	NA	NA	NA	NA	NA	NA	EnhA1	Interior_Act3	40.16	Average GC	NA	NA
AAGTGCAGGCGCTTGGGA	IntronTRIP	H1	chr18	10824787	+	NA	NA	0	35	NA	NA	0	35	NA	NA	0	35	NA	NA	NA	NA	NA	NA	NA	Quies	Interior_Repr2	36.36	Average GC	NA	NA
AAGTGCCGGGGAACATGG	IntronTRIP	H1	chr6	49649318	-	NA	NA	6	92	NA	NA	0	92	NA	NA	0	92	NA	NA	NA	NA	NA	NA	NA	TxWk	Interior_Act3	30.07	Low GC	NA	NA
AAGTGCCTGACCCTTGCC	IntronTRIP	H1	chr1	167594119	+	NA	NA	0	216	NA	NA	0	216	NA	NA	0	216	NA	NA	NA	NA	NA	NA	NA	Quies	Interior_Act3	45.35	Average GC	LTR	NA
AAGTGCTTCCTGGAATGA	IntronTRIP	H1	chr5	173850778	-	NA	NA	15	304	NA	NA	146	304	NA	NA	0	304	NA	NA	NA	NA	NA	NA	NA	EnhA1	Interior_Act2	44.66	Average GC	NA	NA
AAGTGCTTCTCGTGCACT	IntronTRIP	H1	chr18	29797493	+	NA	NA	0	114	NA	NA	0	114	NA	NA	0	114	NA	NA	NA	NA	NA	NA	NA	Quies	Near_Lm2	28.67	Low GC	NA	NA
AAGTGGATGGTCGTGGTA	IntronTRIP	H1	chr17	35065266	+	NA	NA	0	36	NA	NA	0	36	NA	NA	0	36	NA	NA	NA	NA	NA	NA	NA	EnhA1	Interior_Act1	40.16	Average GC	NA	NA
AAGTGGCACCCCATGGCT	IntronTRIP	H1	chr21	32549112	-	NA	NA	0	61	NA	NA	16	61	NA	NA	0	61	NA	NA	NA	NA	NA	NA	NA	EnhWk	Interior_Act2	43.06	Average GC	NA	NA
AAGTGGCGCACGACCGCT	IntronTRIP	H1	chr6	40816370	-	NA	NA	0	84	NA	NA	0	84	NA	NA	0	84	NA	NA	NA	NA	NA	NA	NA	ReprPCWk	Interior_Repr2	51.55	High GC	NA	NA
AAGTGGCTGGAGGTAACG	IntronTRIP	H1	chr8	65663340	-	NA	NA	0	10	NA	NA	1	10	NA	NA	0	10	NA	NA	NA	NA	NA	NA	NA	Quies	Interior_Act3	48.25	High GC	NA	NA
AAGTGGGTGAATCGTGCT	IntronTRIP	H1	chr4	54367876	-	NA	NA	0	115	NA	NA	0	115	NA	NA	0	115	NA	NA	NA	NA	NA	NA	NA	ReprPCWk	Interior_Act3	46.15	Average GC	LINE	NA
AAGTGGTGCGTTGAGGCT	IntronTRIP	H1	chr4	78881501	+	NA	NA	208	134	NA	NA	353	134	NA	NA	322	134	NM_198892.2	NA	NM_198892.2.14	NM_198892.2	105152	34864	0.750999885727345	TxWk	Interior_Act3	30.47	Low GC	NA	MANE_mRNA
AAGTGTAACAACCGGAAC	IntronTRIP	H1	chr3	182728731	+	NA	NA	0	185	NA	NA	1	185	NA	NA	0	185	NA	NA	NA	NA	NA	NA	NA	EnhWk	Interior_Act3	40.76	Average GC	NA	NA
AAGTGTGTACGGGGGTCG	IntronTRIP	H1	chr19	13495126	-	NA	NA	0	102	NA	NA	0	102	NA	NA	0	102	NM_001127222.2	NA	NM_001127222.2.46	NM_001127222.2	11353	288685	0.0378385404515428	ReprPCWk	Speckle	44.16	Average GC	NA	MANE_mRNA
AAGTGTTGAGACTCTGCC	IntronTRIP	H1	chr1	15953114	-	NA	NA	234	35	NA	NA	239	35	NA	NA	0	35	NM_003443.3	NA	NM_003443.3.14	NM_003443.3	22987	11246	0.671486577279233	EnhA2	Speckle	51.55	High GC	NA	MANE_mRNA
AAGTGTTGGTACAGCCCT	IntronTRIP	H1	chr15	43832384	-	NA	NA	0	284	NA	NA	0	284	NA	NA	0	284	NA	NA	NA	NA	NA	NA	NA	TxWk	Interior_Act1	45.05	Average GC	NA	NA
AAGTTAATAAAGCCAGGG	IntronTRIP	H1	chr22	30606563	-	NA	NA	215	137	NA	NA	177	137	NA	NA	0	137	NA	NA	NA	NA	NA	NA	NA	TssFlnkD	Speckle	54.25	High GC	NA	NA
AAGTTACCGATTCGGGGC	IntronTRIP	H1	chr7	106224428	-	NA	NA	0	57	NA	NA	0	57	NA	NA	0	57	NA	NA	NA	NA	NA	NA	NA	Quies	Interior_Act3	39.86	Average GC	NA	NA
AAGTTACTATTCCGTGCT	IntronTRIP	H1	chr8	105378132	-	NA	NA	0	178	NA	NA	1	178	NA	NA	0	178	NA	NA	NA	NA	NA	NA	NA	TxWk	Interior_Act3	37.56	Average GC	NA	NA
AAGTTAGTAGAGCAAAAC	IntronTRIP	H1	chr8	124619116	+	NA	NA	0	24	NA	NA	36	24	NA	NA	0	24	NA	NA	NA	NA	NA	NA	NA	TxWk	Interior_Act3	46.75	Average GC	NA	NA
AAGTTATAGCCGGCTGGT	IntronTRIP	H1	chr2	99842089	-	NA	NA	0	25	NA	NA	0	25	NA	NA	0	25	NM_001386135.1	NA	NM_001386135.1.18	NM_001386135.1	300501	296671	0.503206781295841	ReprPCWk	Interior_Repr2	41.26	Average GC	NA	MANE_mRNA
AAGTTATCGTTTCGCTGC	IntronTRIP	H1	chr8	129690808	+	NA	NA	6	32	NA	NA	69	32	NA	NA	0	32	NA	NA	NA	NA	NA	NA	NA	TssFlnkU	Interior_Act3	43.86	Average GC	NA	NA
AAGTTATCTGCGGGCCTA	IntronTRIP	H1	chr2	184295166	+	NA	NA	0	237	NA	NA	0	237	NA	NA	0	237	NA	NA	NA	NA	90794	87703	0.508658408824798	Quies	Lamina	32.67	Low GC	NA	lncRNA
AAGTTCGGCCGTGTAATA	IntronTRIP	H1	chr11	4049076	+	NA	NA	13	86	NA	NA	73	86	NA	NA	0	86	NM_001382567.1	NA	NM_001382567.1.3	NM_001382567.1	193413	44132	0.814216253762445	TxWk	Interior_Act2	41.96	Average GC	NA	MANE_mRNA
AAGTTCGGTACAGAAGAT	IntronTRIP	H1	chr3	67320128	-	NA	NA	374	82	NA	NA	414	82	NA	NA	0	82	NA	NA	NA	NA	NA	NA	NA	Quies	Near_Lm2	32.57	Low GC	LINE	NA
AAGTTCGTCGCCATATTA	IntronTRIP	H1	chr1	184395493	+	NA	NA	8	94	NA	NA	0	94	NA	NA	0	94	NM_030806.4	NA	NM_030806.4.1	NM_030806.4	8465	233526	0.0349806397758594	ReprPCWk	Near_Lm1	39.36	Average GC	NA	MANE_mRNA
AAGTTCTGGTCTTCCGCC	IntronTRIP	H1	chr19	10971426	-	NA	NA	0	124	NA	NA	0	124	NA	NA	0	124	NA	NA	NA	NA	NA	NA	NA	TxWk	Speckle	50.45	High GC	NA	NA
AAGTTGAGAACCACGTAT	IntronTRIP	H1	chr6	90368957	+	NA	NA	0	48	NA	NA	0	48	NA	NA	0	48	NA	NA	NA	NA	NA	NA	NA	EnhA1	Interior_Act3	37.56	Average GC	NA	NA
AAGTTGCCACCGCTAAAC	IntronTRIP	H1	chr8	144853638	+	NA	NA	594	69	NA	NA	596	69	NA	NA	0	69	NA	NA	NA	NA	NA	NA	NA	ReprPCWk	Speckle	53.05	High GC	NA	NA
AAGTTGCCCTTTTGTGCC	IntronTRIP	H1	chr15	79777963	-	NA	NA	0	164	NA	NA	0	164	NA	NA	0	164	NA	NA	NA	NA	NA	NA	NA	ReprPCWk	Interior_Repr2	42.76	Average GC	NA	NA
AAGTTGCGTGGAGCCGAG	IntronTRIP	H1	chr14	31786818	-	NA	NA	464	161	NA	NA	721	161	NA	NA	32	161	NA	NA	NA	NA	NA	NA	NA	Quies	Near_Lm1	38.46	Average GC	NA	NA
AAGTTGGAACGAGCTGTG	IntronTRIP	H1	chr7	12262200	+	NA	NA	0	55	NA	NA	0	55	NA	NA	0	55	NA	NA	NA	NA	NA	NA	NA	Quies	Near_Lm2	39.86	Average GC	NA	NA
AAGTTGGCGACTCCGCCC	IntronTRIP	H1	chr2	148760920	+	NA	NA	0	181	NA	NA	0	181	NA	NA	0	181	NM_015630.4	NA	NM_015630.4.4	NM_015630.4	116170	26649	0.813407179716984	Quies	Near_Lm2	32.07	Low GC	NA	MANE_mRNA
AAGTTGGGGGTGAGCTAC	IntronTRIP	H1	chr9	100070409	-	NA	NA	104	15	NA	NA	148	15	NA	NA	202	15	NM_015051.3	NA	NM_015051.3.11	NM_015051.3	28591	91225	0.238624223809842	EnhA2	Interior_Act3	34.37	Low GC	NA	MANE_mRNA
AAGTTGTCGACTATGCGA	IntronTRIP	H1	chr6	134979802	+	NA	NA	38	128	NA	NA	0	128	NA	NA	129	128	NA	NA	NA	NA	NA	NA	NA	EnhG1	Interior_Act3	35.16	Average GC	NA	NA
AAGTTGTGGATTATCAGC	IntronTRIP	H1	chr13	66490490	-	NA	NA	57	129	NA	NA	2	129	NA	NA	0	129	NM_203487.3	NA	NM_203487.3.1	NM_203487.3	739846	187657	0.797675047951327	Quies	Near_Lm2	34.57	Low GC	NA	MANE_mRNA
AAGTTGTTCCCCACTCGG	IntronTRIP	H1	chr7	150225761	+	NA	NA	0	4	NA	NA	0	4	NA	NA	0	4	NA	NA	NA	NA	NA	NA	NA	Quies	Interior_Repr1	36.06	Average GC	NA	NA
AAGTTTACGGTCGAGCGA	IntronTRIP	H1	chr15	84155217	+	NA	NA	0	75	NA	NA	0	75	NA	NA	0	75	NA	NA	NA	NA	75049	10074	0.881653607133207	Quies	Interior_Repr1	57.64	High GC	NA	lncRNA
AAGTTTATGGCACTTGCG	IntronTRIP	H1	chr4	144356997	+	NA	NA	0	65	NA	NA	0	65	NA	NA	0	65	NA	NA	NA	NA	NA	NA	NA	Quies	Lamina	41.56	Average GC	NA	NA
AAGTTTCTAGAAGTCAAA	IntronTRIP	H1	chr9	108103146	+	NA	NA	0	225	NA	NA	0	225	NA	NA	0	225	NA	NA	NA	NA	NA	NA	NA	TxWk	Near_Lm1	41.56	Average GC	NA	NA
AAGTTTTCTTTGCTTCCT	IntronTRIP	H1	chr6	137804787	-	NA	NA	2	86	NA	NA	24	86	NA	NA	0	86	NA	NA	NA	NA	NA	NA	NA	TxWk	Interior_Act3	35.86	Average GC	NA	NA
AATAACCACCGGCTGCCT	IntronTRIP	H1	chr5	57135435	-	NA	NA	35	523	NA	NA	0	523	NA	NA	0	523	NA	NA	NA	NA	NA	NA	NA	ReprPCWk	Interior_Act3	47.65	Average GC	NA	NA
AATAACCTCAAGCCAGGC	IntronTRIP	H1	chr1	114143210	-	NA	NA	0	44	NA	NA	0	44	NA	NA	0	44	NM_001253772.2	NA	NM_001253772.2.7	NM_001253772.2	10659	53919	0.165056211093561	ReprPCWk	Interior_Repr2	26.47	Low GC	NA	MANE_mRNA
AATAACGCAAATACAGAT	IntronTRIP	H1	chr11	3168609	+	NA	NA	12	76	NA	NA	67	76	NA	NA	0	76	NA	NA	NA	NA	NA	NA	NA	EnhWk	Speckle	55.34	High GC	NA	NA
AATAACGGACGAGATGCG	IntronTRIP	H1	chr10	50138797	+	NA	NA	29	163	NA	NA	0	163	NA	NA	0	163	NA	NA	NA	NA	NA	NA	NA	Quies	Near_Lm1	38.16	Average GC	LINE	NA
AATAAGCCGAACTGTACC	IntronTRIP	H1	chr1	109101835	-	NA	NA	0	132	NA	NA	0	132	NA	NA	0	132	NA	NA	NA	NA	NA	NA	NA	TssA	Interior_Act2	49.95	High GC	NA	NA
AATAAGGGACCACCTACC	IntronTRIP	H1	chr15	34667339	-	NA	NA	0	40	NA	NA	0	40	NA	NA	0	40	NA	NA	NA	NA	3756	16204	0.188176352705411	EnhG1	Interior_Act2	38.56	Average GC	NA	lncRNA
AATAAGGTCGGTCAGATT	IntronTRIP	H1	chr15	36687929	+	NA	NA	31	48	NA	NA	79	48	NA	NA	0	48	NM_001321759.2	NA	NM_001321759.2.5	NM_001321759.2	108304	122315	0.469623057944055	Quies	Near_Lm1	30.77	Low GC	LINE	MANE_mRNA
AATAAGTAGCCAAGCCAA	IntronTRIP	H1	chr12	50765583	-	NA	NA	0	3	NA	NA	0	3	NA	NA	0	3	NA	NA	NA	NA	NA	NA	NA	TssA	Interior_Act1	43.36	Average GC	NA	NA
AATAAGTAGCTAGAGAAT	IntronTRIP	H1	chr4	87422266	-	NA	NA	139	178	NA	NA	135	178	NA	NA	231	178	NA	NA	NA	NA	NA	NA	NA	TssA	Interior_Act3	53.25	High GC	NA	NA
AATAATATTGACGGGTGC	IntronTRIP	H1	chr15	52116624	-	NA	NA	0	17	NA	NA	0	17	NA	NA	0	17	NM_016194.4	NM_016194.4	NA	NA	74768	1525	0.980011272331669	EnhWk	Interior_Act3	39.36	Average GC	NA	MANE_mRNA
AATAATCGTCGGTTCGCT	IntronTRIP	H1	chr1	153644787	+	NA	NA	192	175	NA	NA	562	175	NA	NA	869	175	NM_015607.4	NA	NM_015607.4.5	NM_015607.4	10722	1519	0.875908830977861	Tx	Speckle	40.76	Average GC	NA	MANE_mRNA
AATAATCTAGAGAACCAT	IntronTRIP	H1	chr6	37049560	+	NA	NA	122	222	NA	NA	60	222	NA	NA	216	222	NA	NA	NA	NA	NA	NA	NA	TssFlnkU	Interior_Act1	50.55	High GC	NA	NA
AATAATGGCGTCAAGTCG	IntronTRIP	H1	chr6	21950562	+	NA	NA	251	311	NA	NA	332	311	NA	NA	0	311	NA	NA	NA	NA	286378	703893	0.289191544536799	Quies	Near_Lm2	42.76	Average GC	NA	lncRNA
AATAATTCACGGTCGCGC	IntronTRIP	H1	chr9	37592767	+	NA	NA	0	9	NA	NA	0	9	NA	NA	0	9	NA	NA	NA	NA	NA	NA	NA	TssA	Interior_Act2	53.15	High GC	NA	NA
AATAATTGTCTTGGCGGG	IntronTRIP	H1	chr4	126738160	-	NA	NA	918	341	NA	NA	1103	341	NA	NA	242	341	NA	NA	NA	NA	NA	NA	NA	EnhA1	Interior_Act3	36.56	Average GC	NA	NA
AATACACATAGTAAAAGC	IntronTRIP	H1	chr5	172255406	-	NA	NA	0	6	NA	NA	15	6	NA	NA	0	6	NM_152277.3	NA	NM_152277.3.2	NM_152277.3	28358	45761	0.382600952522295	ReprPC	Interior_Act3	57.84	High GC	NA	processed_pseudogene
AATACACCTTGGGTAGCA	IntronTRIP	H1	chr17	55344335	-	NA	NA	0	258	NA	NA	0	258	NA	NA	0	258	NA	NA	NA	NA	NA	NA	NA	EnhA2	Interior_Act3	42.66	Average GC	DNA	NA
AATACAGGCTCGTGAGGC	IntronTRIP	H1	chr4	181830731	-	NA	NA	0	48	NA	NA	0	48	NA	NA	0	48	NA	NA	NA	NA	NA	NA	NA	Quies	Lamina	40.46	Average GC	NA	NA
AATACCACCCTATTTGCT	IntronTRIP	H1	chr3	177207057	+	NA	NA	0	32	NA	NA	0	32	NA	NA	0	32	NA	NA	NA	NA	NA	NA	NA	Quies	Interior_Act3	42.96	Average GC	NA	NA
AATACCATTCTAGGGCCG	IntronTRIP	H1	chr6	40162653	-	NA	NA	0	66	NA	NA	9	66	NA	NA	0	66	NA	NA	NA	NA	NA	NA	NA	EnhWk	Interior_Repr2	48.45	High GC	NA	NA
AATACCCCCTAAACATAT	IntronTRIP	H1	chr8	58553763	+	NA	NA	144	8	NA	NA	114	8	NA	NA	0	8	NM_005625.4	NA	NM_005625.4.1	NM_005625.4	503	29095	0.0169943915129401	TssA	Interior_Act3	55.14	High GC	NA	MANE_mRNA
AATACCTCATTTAGTCTA	IntronTRIP	H1	chr9	125043297	+	NA	NA	51	78	NA	NA	23	78	NA	NA	0	78	NA	NA	NA	NA	NA	NA	NA	TxWk	Interior_Act1	47.55	Average GC	NA	NA
AATACCTTGTTTTACAAC	IntronTRIP	H1	chr3	142968837	-	NA	NA	0	146	NA	NA	1	146	NA	NA	0	146	NA	NA	NA	NA	NA	NA	NA	EnhWk	Interior_Act3	41.76	Average GC	NA	NA
AATACGCCGTATGGAGAC	IntronTRIP	H1	chr2	10755920	+	NA	NA	0	80	NA	NA	0	80	NA	NA	0	80	NM_001039362.2	NA	NM_001039362.2.4	NM_001039362.2	34291	29190	0.540177375907752	ReprPC	Interior_Act2	48.75	High GC	NA	MANE_mRNA
AATACGCTACGGATGGAT	IntronTRIP	H1	chr7	103702337	-	NA	NA	6	303	NA	NA	31	303	NA	NA	0	303	NM_005045.4	NA	NM_005045.4.57	NM_005045.4	287321	230549	0.554812983953502	Quies	Interior_Act2	36.56	Average GC	NA	MANE_mRNA
AATACGGTACCACTGCAA	IntronTRIP	H1	chr1	173825251	+	NA	NA	42	61	NA	NA	126	61	NA	NA	0	61	NM_018122.5	NM_018122.5	NA	NA	579	33295	0.0170927555056976	TssA	Interior_Act3	50.85	High GC	NA	MANE_mRNA
AATACGGTAGGGGGCCGC	IntronTRIP	H1	chr7	24978483	-	NA	NA	65	22	NA	NA	73	22	NA	NA	0	22	NM_015550.4	NA	NM_015550.4.22	NM_015550.4	1695	181944	0.00923006550896052	EnhWk	Interior_Act3	44.26	Average GC	LINE	MANE_mRNA
AATACGGTGAAATGGCTT	IntronTRIP	H1	chr20	57839810	-	NA	NA	0	148	NA	NA	1	148	NA	NA	0	148	NA	NA	NA	NA	NA	NA	NA	ReprPC	Interior_Repr2	54.55	High GC	NA	NA
AATACTAATCCCCTCTCA	IntronTRIP	H1	chr12	88133667	-	NA	NA	94	287	NA	NA	102	287	NA	NA	294	287	NM_025114.4	NA	NM_025114.4.48	NM_025114.4	8421	84652	0.0904773672278749	TxWk	Near_Lm2	36.86	Average GC	LINE	MANE_mRNA
AATACTACTAGGTCGGGT	IntronTRIP	H1	chrX	90444811	-	NA	NA	0	19	NA	NA	1	19	NA	NA	0	19	NA	NA	NA	NA	NA	NA	NA	Quies	Near_Lm2	30.67	Low GC	NA	NA
AATACTCGAGGACACGGA	IntronTRIP	H1	chr4	65346116	-	NA	NA	0	91	NA	NA	0	91	NA	NA	0	91	NM_001281766.3	NA	NM_001281766.3.3	NM_001281766.3	324373	26550	0.924342377102669	Quies	Lamina	37.26	Average GC	LINE	MANE_mRNA
AATACTGGGGCTGCGTAT	IntronTRIP	H1	chr6	50950558	+	NA	NA	9	93	NA	NA	0	93	NA	NA	0	93	NA	NA	NA	NA	NA	NA	NA	TxWk	Near_Lm2	34.87	Low GC	DNA	NA
AATAGAAGTGTCCTGAAC	IntronTRIP	H1	chr7	106111537	-	NA	NA	110	26	NA	NA	95	26	NA	NA	0	26	NM_182715.4	NA	NM_182715.4.4	NM_182715.4	775	21033	0.035537417461482	TssA	Interior_Act3	50.65	High GC	NA	MANE_mRNA
AATAGAGAAGCCCTTATA	IntronTRIP	H1	chr6	97459392	+	NA	NA	182	365	NA	NA	149	365	NA	NA	312	365	NA	NA	NA	NA	176089	941477	0.157564743379809	Quies	Lamina	39.46	Average GC	NA	lncRNA
AATAGAGCCGCAAGCCTA	IntronTRIP	H1	chrX	113989610	+	NA	NA	0	146	NA	NA	0	146	NA	NA	0	146	NA	NA	NA	NA	NA	NA	NA	TxWk	Near_Lm2	40.66	Average GC	LTR	NA
AATAGAGGCCGGCCCATA	IntronTRIP	H1	chr14	23107930	+	NA	NA	6	66	NA	NA	0	66	NA	NA	0	66	NA	NA	NA	NA	NA	NA	NA	TxWk	Speckle	47.75	Average GC	NA	NA
AATAGAGTCTATTCGATT	IntronTRIP	H1	chr2	134488091	+	NA	NA	706	232	NA	NA	952	232	NA	NA	58	232	NA	NA	NA	NA	NA	NA	NA	ReprPCWk	Near_Lm1	40.76	Average GC	LINE	NA
AATAGATTACATCGTCCC	IntronTRIP	H1	chr11	3754862	+	NA	NA	0	95	NA	NA	0	95	NA	NA	0	95	NA	NA	NA	NA	NA	NA	NA	TxWk	Interior_Act1	41.06	Average GC	SINE	NA
AATAGCCCCTGGTTGGTT	IntronTRIP	H1	chr4	186881568	-	NA	NA	0	161	NA	NA	1	161	NA	NA	0	161	NA	NA	NA	NA	NA	NA	NA	Quies	Near_Lm2	39.06	Average GC	NA	NA
AATAGCCGCCCGATGACT	IntronTRIP	H1	chr7	5056288	+	NA	NA	92	67	NA	NA	132	67	NA	NA	280	67	NM_021163.4	NA	NM_021163.4.2	NM_021163.4	10429	13199	0.441383104790926	Tx	Interior_Act1	44.06	Average GC	NA	MANE_mRNA
AATAGCGCGGCCTCGATT	IntronTRIP	H1	chr2	48318782	-	NA	NA	461	138	NA	NA	682	138	NA	NA	0	138	NA	NA	NA	NA	NA	NA	NA	EnhWk	Interior_Act3	34.57	Low GC	NA	NA
AATAGCGGATTGGACGAG	IntronTRIP	H1	chr1	65280744	+	NA	NA	247	87	NA	NA	397	87	NA	NA	753	87	NA	NA	NA	NA	NA	NA	NA	TxWk	Interior_Act3	38.86	Average GC	NA	NA
AATAGGACATGCACCGCT	IntronTRIP	H1	chr2	68285896	-	NA	NA	0	158	NA	NA	0	158	NA	NA	0	158	NA	NA	NA	NA	NA	NA	NA	TxWk	Interior_Act3	40.86	Average GC	NA	NA
AATAGGATGCATTTCGCC	IntronTRIP	H1	chr6	169751122	-	NA	NA	274	51	NA	NA	499	51	NA	NA	1314	51	NM_174910.3	NA	NM_174910.3.3	NM_174910.3	450	11014	0.0392533147243545	TssA	Interior_Act2	47.45	Average GC	NA	MANE_mRNA
AATAGGCATTTTGCTACG	IntronTRIP	H1	chr5	36941768	+	NA	NA	88	23	NA	NA	0	23	NA	NA	0	23	NM_133433.4	NA	NM_133433.4.1	NM_133433.4	65000	124645	0.342745656357932	Quies	Interior_Act3	31.77	Low GC	NA	MANE_mRNA
AATAGGGCAGCATCATGG	IntronTRIP	H1	chr4	169650200	-	NA	NA	0	70	NA	NA	0	70	NA	NA	0	70	NA	NA	NA	NA	NA	NA	NA	EnhA2	Near_Lm2	37.66	Average GC	NA	NA
AATAGGGCCGTCTGTGAC	IntronTRIP	H1	chr8	130100983	-	NA	NA	5	69	NA	NA	13	69	NA	NA	0	69	NM_018482.4	NA	NM_018482.4.6	NM_018482.4	342691	48880	0.875169509488701	TxWk	Interior_Act3	36.76	Average GC	LINE	MANE_mRNA
AATAGTATTGCTCCAATA	IntronTRIP	H1	chr6	106845906	+	NA	NA	0	13	NA	NA	0	13	NA	NA	0	13	NA	NA	NA	NA	NA	NA	NA	Quies	Interior_Act3	46.05	Average GC	NA	NA
AATAGTCCAGTTTTCCGC	IntronTRIP	H1	chr17	44244725	-	NA	NA	0	54	NA	NA	0	54	NA	NA	0	54	NA	NA	NA	NA	NA	NA	NA	TxWk	Speckle	48.05	Average GC	NA	NA
AATAGTCTGAATATGGCC	IntronTRIP	H1	chr10	61899413	+	NA	NA	0	64	NA	NA	0	64	NA	NA	0	64	NA	NA	NA	NA	NA	NA	NA	TxWk	Interior_Act3	35.36	Average GC	NA	NA
AATAGTGAGAACCGCCAA	IntronTRIP	H1	chr6	34747426	-	NA	NA	0	38	NA	NA	18	38	NA	NA	0	38	NA	NA	NA	NA	NA	NA	NA	EnhWk	Interior_Act1	45.25	Average GC	SINE	NA
AATAGTTGACGACACGAT	IntronTRIP	H1	chr5	122750123	+	NA	NA	0	47	NA	NA	0	47	NA	NA	0	47	NA	NA	NA	NA	NA	NA	NA	ReprPCWk	Near_Lm2	45.35	Average GC	NA	NA
AATAGTTGTTCCTGGCAT	IntronTRIP	H1	chr12	60144744	-	NA	NA	0	21	NA	NA	0	21	NA	NA	0	21	NA	NA	NA	NA	NA	NA	NA	EnhA2	Near_Lm2	32.67	Low GC	LTR	NA
AATATACCGGGACTAATT	IntronTRIP	H1	chr2	69978641	+	NA	NA	296	351	NA	NA	538	351	NA	NA	385	351	NA	NA	NA	NA	NA	NA	NA	EnhA1	Interior_Act1	53.55	High GC	NA	NA
AATATAGACGACAAGCAT	IntronTRIP	H1	chr1	167225584	+	NA	NA	187	51	NA	NA	281	51	NA	NA	0	51	NM_002697.4	NA	NM_002697.4.1	NM_002697.4	4699	201756	0.0227604078370589	EnhWk	Interior_Act3	32.97	Low GC	NA	MANE_mRNA
AATATAGTGAGCAGTGGT	IntronTRIP	H1	chr21	33526511	+	NA	NA	0	178	NA	NA	35	178	NA	NA	0	178	NA	NA	NA	NA	NA	NA	NA	Tx	Interior_Act2	41.76	Average GC	NA	NA
AATATATAGGTTGCGTAC	IntronTRIP	H1	chr6	64892534	+	NA	NA	0	10	NA	NA	0	10	NA	NA	0	10	NA	NA	NA	NA	NA	NA	NA	Quies	Lamina	26.27	Low GC	NA	NA
AATATATGCCCAGCAGGG	IntronTRIP	H1	chr5	132525483	-	NA	NA	0	40	NA	NA	0	40	NA	NA	0	40	NA	NA	NA	NA	NA	NA	NA	Quies	Interior_Act3	46.75	Average GC	NA	NA
AATATGCTGCACGTCTCA	IntronTRIP	H1	chr6	52392032	-	NA	NA	0	92	NA	NA	0	92	NA	NA	0	92	NA	NA	NA	NA	NA	NA	NA	EnhWk	Interior_Act3	44.26	Average GC	SINE	NA
AATATGGAAGGGTACATC	IntronTRIP	H1	chr1	85254896	-	NA	NA	83	18	NA	NA	166	18	NA	NA	270	18	NM_198077.4	NA	NM_198077.4.1	NM_198077.4	4766	4944	0.490834191555098	TxWk	Near_Lm2	39.16	Average GC	NA	MANE_mRNA
AATATGGACGCAAGGTCA	IntronTRIP	H1	chr4	183762624	-	NA	NA	47	155	NA	NA	51	155	NA	NA	0	155	NA	NA	NA	NA	3097	509	0.858846367165835	ReprPCWk	Interior_Act3	39.46	Average GC	NA	lncRNA
AATATGGTCTTCGCTACC	IntronTRIP	H1	chr4	141524339	+	NA	NA	14	225	NA	NA	21	225	NA	NA	0	225	NA	NA	NA	NA	NA	NA	NA	Quies	Lamina	31.17	Low GC	NA	NA
AATATGGTGGGGCAACAT	IntronTRIP	H1	chr5	133687543	-	NA	NA	0	39	NA	NA	0	39	NA	NA	0	39	NA	NA	NA	NA	NA	NA	NA	ReprPC	Interior_Repr2	50.65	High GC	NA	NA
AATATTAGACGGTACTTC	IntronTRIP	H1	chr16	4767433	+	NA	NA	205	128	NA	NA	290	128	NA	NA	1	128	NA	NA	NA	NA	NA	NA	NA	TssA	Speckle	59.84	High GC	NA	NA
AATATTATACCGTGCACC	IntronTRIP	H1	chr6	87634818	-	NA	NA	0	117	NA	NA	0	117	NA	NA	0	117	NA	NA	NA	NA	NA	NA	NA	Tx	Interior_Act3	37.06	Average GC	NA	NA
AATCAAAACTCCCCCCGG	IntronTRIP	H1	chr3	31573418	+	NA	NA	29	37	NA	NA	74	37	NA	NA	202	37	NM_178862.3	NA	NM_178862.3.1	NM_178862.3	40494	64198	0.386791731937493	TxWk	Near_Lm2	37.66	Average GC	NA	MANE_mRNA
AATCAAGTTGTAGCCGGG	IntronTRIP	H1	chr12	62933495	+	NA	NA	55	235	NA	NA	120	235	NA	NA	0	235	NA	NA	NA	NA	NA	NA	NA	TssFlnk	Near_Lm1	47.35	Average GC	NA	NA
AATCAATGCGCAGAGTCT	IntronTRIP	H1	chr4	54552527	-	NA	NA	0	46	NA	NA	0	46	NA	NA	0	46	NA	NA	NA	NA	NA	NA	NA	Quies	Interior_Act3	43.46	Average GC	NA	NA
AATCACAAAGTGCACATC	IntronTRIP	H1	chr9	130578976	+	NA	NA	0	70	NA	NA	0	70	NA	NA	0	70	NA	NA	NA	NA	NA	NA	NA	TssA	Interior_Act1	54.15	High GC	NA	NA
AATCACCCGGAGCACCAC	IntronTRIP	H1	chr20	4694201	-	NA	NA	0	97	NA	NA	21	97	NA	NA	0	97	NA	NA	NA	NA	NA	NA	NA	TxWk	Interior_Act2	36.86	Average GC	NA	NA
AATCACCGACGGTTAAGC	IntronTRIP	H1	chr6	31820024	+	NA	NA	0	102	NA	NA	0	102	NA	NA	0	102	NA	NA	NA	NA	NA	NA	NA	EnhA1	Speckle	42.56	Average GC	NA	NA
AATCACGCGCTTACGATA	IntronTRIP	H1	chr3	182920380	-	NA	NA	0	163	NA	NA	0	163	NA	NA	0	163	NA	NA	NA	NA	NA	NA	NA	EnhA2	Interior_Act3	38.56	Average GC	NA	NA
AATCACGTGATATGGGAA	IntronTRIP	H1	chr1	234544190	-	NA	NA	20	15	NA	NA	0	15	NA	NA	0	15	NA	NA	NA	NA	NA	NA	NA	EnhA1	Interior_Act3	48.55	High GC	NA	NA
AATCACTGCTGAACAGTG	IntronTRIP	H1	chr12	53008740	+	NA	NA	217	116	NA	NA	286	116	NA	NA	535	116	NM_001417.7	NA	NM_001417.7.1	NM_001417.7	2285	33475	0.0638982102908277	TssA	Speckle	41.76	Average GC	NA	MANE_mRNA
AATCAGGATGAAAAAGCC	IntronTRIP	H1	chr1	108885784	+	NA	NA	71	69	NA	NA	49	69	NA	NA	0	69	NM_013296.5	NA	NM_013296.5.2	NM_013296.5	8800	48761	0.152881291151995	TxWk	Interior_Act3	30.87	Low GC	NA	MANE_mRNA
AATCATACCGGGAACCTG	IntronTRIP	H1	chrX	107241944	-	NA	NA	0	337	NA	NA	0	337	NA	NA	0	337	NA	NA	NA	NA	NA	NA	NA	Quies	Interior_Act3	33.27	Low GC	NA	NA
AATCATAGAACTTGTATC	IntronTRIP	H1	chr22	40347367	+	NA	NA	265	100	NA	NA	387	100	NA	NA	748	100	NM_000026.4	NA	NM_000026.4.1	NM_000026.4	868	22000	0.0379569704390415	TssA	Speckle	47.55	Average GC	NA	MANE_mRNA
AATCATCATCTCCCGTCT	IntronTRIP	H1	chr1	12478320	-	NA	NA	36	298	NA	NA	117	298	NA	NA	0	298	NA	NA	NA	NA	NA	NA	NA	EnhA1	Interior_Act1	50.75	High GC	NA	NA
AATCATGGTTGGGCGTTC	IntronTRIP	H1	chr20	37162344	+	NA	NA	0	51	NA	NA	0	51	NA	NA	0	51	NA	NA	NA	NA	NA	NA	NA	EnhWk	Interior_Act1	47.35	Average GC	NA	NA
AATCATGTCACTCGCGTT	IntronTRIP	H1	chr22	19213148	+	NA	NA	0	17	NA	NA	0	17	NA	NA	0	17	NA	NA	NA	NA	NA	NA	NA	NA	Interior_Act1	34.47	Low GC	LINE	NA
AATCATGTCCATTAACAC	IntronTRIP	H1	chr15	41282136	-	NA	NA	0	80	NA	NA	16	80	NA	NA	0	80	NA	NA	NA	NA	NA	NA	NA	TxWk	Interior_Act1	44.36	Average GC	NA	NA
AATCATTTGGGCGGTGCC	IntronTRIP	H1	chr2	174125114	+	NA	NA	72	456	NA	NA	83	456	NA	NA	0	456	NA	NA	NA	NA	NA	NA	NA	TxWk	Interior_Act3	33.17	Low GC	NA	NA
AATCCAGGCAAGTATCGT	IntronTRIP	H1	chr6	110885785	+	NA	NA	39	9	NA	NA	72	9	NA	NA	275	9	NM_001634.6	NA	NM_001634.6.1	NM_001634.6	11001	9928	0.525634287352477	TxWk	Interior_Act3	45.05	Average GC	NA	MANE_mRNA
AATCCAGTTTACCAACAA	IntronTRIP	H1	chr3	196407677	+	NA	NA	0	110	NA	NA	0	110	NA	NA	0	110	NA	NA	NA	NA	NA	NA	NA	TxWk	Interior_Act1	37.96	Average GC	NA	NA
AATCCATGAGCGCGGGCC	IntronTRIP	H1	chr5	29796426	-	NA	NA	44	98	NA	NA	0	98	NA	NA	0	98	NA	NA	NA	NA	NA	NA	NA	EnhA2	Lamina	39.96	Average GC	NA	NA
AATCCCAAGTGCGGAACT	IntronTRIP	H1	chr6	142029072	-	NA	NA	35	30	NA	NA	69	30	NA	NA	0	30	NA	NA	NA	NA	NA	NA	NA	TssFlnk	Lamina	37.36	Average GC	LINE	NA
AATCCCACCGCGGACGCC	IntronTRIP	H1	chr22	50450807	-	NA	NA	412	55	NA	NA	690	55	NA	NA	428	55	NM_002972.4	NA	NM_002972.4.5	NM_002972.4	24228	5808	0.80663204155014	TxWk	Speckle	48.55	High GC	NA	MANE_mRNA
AATCCCGCCCGGTCGAAC	IntronTRIP	H1	chr11	124356343	-	NA	NA	0	24	NA	NA	0	24	NA	NA	0	24	NA	NA	NA	NA	NA	NA	NA	Quies	Near_Lm1	33.77	Low GC	NA	NA
AATCCCGTCAACATGCTG	IntronTRIP	H1	chr21	33378708	+	NA	NA	0	38	NA	NA	0	38	NA	NA	0	38	NA	NA	NA	NA	NA	NA	NA	ReprPCWk	Interior_Act2	46.95	Average GC	SINE	NA
AATCCCTTACCCCGCCTA	IntronTRIP	H1	chr6	35361223	-	NA	NA	0	12	NA	NA	0	12	NA	NA	0	12	NA	NA	NA	NA	NA	NA	NA	TxWk	Speckle	50.35	High GC	NA	NA
AATCCCTTTTCAGTCACT	IntronTRIP	H1	chr16	4028066	+	NA	NA	0	363	NA	NA	0	363	NA	NA	0	363	NA	NA	NA	NA	NA	NA	NA	ReprPCWk	Speckle	43.26	Average GC	NA	NA
AATCCGAGGGCACCGTTC	IntronTRIP	H1	chr11	133113281	-	NA	NA	0	83	NA	NA	0	83	NA	NA	0	83	NM_001012393.5	NA	NM_001012393.5.7	NM_001012393.5	419220	698301	0.375133890101394	Quies	Near_Lm2	39.06	Average GC	NA	MANE_mRNA
AATCCGATGGGGGTCGTC	IntronTRIP	H1	chr3	99898467	-	NA	NA	0	320	NA	NA	0	320	NA	NA	281	320	NM_001387850.1	NA	NM_001387850.1.2	NM_001387850.1	216034	69657	0.756180628721241	Quies	Interior_Act3	36.56	Average GC	NA	MANE_mRNA
AATCCGCCAATCCGCGCC	IntronTRIP	H1	chr6	133957171	+	NA	NA	697	36	NA	NA	918	36	NA	NA	0	36	NM_004865.4	NA	NM_004865.4.1	NM_004865.4	3948	33261	0.106103362089817	TssA	Interior_Act3	36.16	Average GC	NA	MANE_mRNA
AATCCGGCTTGAAGGTTC	IntronTRIP	H1	chr22	41433525	+	NA	NA	12	56	NA	NA	118	56	NA	NA	1840	56	NA	NA	NA	NA	NA	NA	NA	TxWk	Speckle	41.96	Average GC	NA	NA
AATCCGTGAACACCTTTA	IntronTRIP	H1	chr5	3922656	+	NA	NA	185	167	NA	NA	176	167	NA	NA	0	167	NA	NA	NA	NA	NA	NA	NA	Quies	Near_Lm2	45.25	Average GC	NA	NA
AATCCTACATCGGATGTT	IntronTRIP	H1	chr1	180157588	-	NA	NA	34	55	NA	NA	18	55	NA	NA	0	55	NA	NA	NA	NA	NA	NA	NA	EnhWk	Interior_Act3	48.15	Average GC	NA	NA
AATCCTAGGGAAGTCTAT	IntronTRIP	H1	chr17	8656040	+	NA	NA	151	204	NA	NA	267	204	NA	NA	109	204	NA	NA	NA	NA	NA	NA	NA	ReprPCWk	Interior_Act1	42.56	Average GC	NA	NA
AATCCTCGAGTGACCGGC	IntronTRIP	H1	chr1	50904240	-	NA	NA	809	134	NA	NA	1234	134	NA	NA	0	134	NM_007051.3	NA	NM_007051.3.18	NM_007051.3	56027	467213	0.107077058328874	TxWk	Interior_Act3	34.87	Low GC	NA	MANE_mRNA
AATCCTCGGCCCTGCCGT	IntronTRIP	H1	chr6	26313072	+	NA	NA	51	252	NA	NA	12	252	NA	NA	0	252	NA	NA	NA	NA	189899	241324	0.440373078430418	TssA	Interior_Act2	43.56	Average GC	NA	TEC
AATCCTTTCTCCAGGTGG	IntronTRIP	H1	chr2	58545940	+	NA	NA	20	279	NA	NA	13	279	NA	NA	0	279	NA	NA	NA	NA	118202	517826	0.185844019445685	Quies	Near_Lm2	41.96	Average GC	NA	lncRNA
AATCGAAGAGATTAGTGC	IntronTRIP	H1	chr11	22333223	+	NA	NA	0	121	NA	NA	0	121	NA	NA	0	121	NA	NA	NA	NA	NA	NA	NA	Quies	Lamina	33.67	Low GC	NA	NA
AATCGAGATTCTGGGCCA	IntronTRIP	H1	chr7	140726546	+	NA	NA	0	47	NA	NA	0	47	NA	NA	0	47	NA	NA	NA	NA	NA	NA	NA	TxWk	Interior_Act3	37.56	Average GC	NA	NA
AATCGATGTGCATTTCCC	IntronTRIP	H1	chr4	73708546	+	NA	NA	9	31	NA	NA	17	31	NA	NA	0	31	NA	NA	NA	NA	NA	NA	NA	EnhA1	Interior_Act3	38.16	Average GC	NA	NA
AATCGCCCGGCTGATGTG	IntronTRIP	H1	chr7	152057777	+	NA	NA	933	113	NA	NA	1557	113	NA	NA	0	113	NM_022087.4	NA	NM_022087.4.1	NM_022087.4	32104	64563	0.33210919962345	Quies	Interior_Act2	40.46	Average GC	NA	MANE_mRNA
AATCGCTCCGTTGCACCG	IntronTRIP	H1	chr10	72441553	+	NA	NA	0	514	NA	NA	17	514	NA	NA	282	514	NA	NA	NA	NA	NA	NA	NA	TxWk	Interior_Act1	41.36	Average GC	LINE	NA
AATCGGGCCGTACTCATG	IntronTRIP	H1	chr11	124771191	+	NA	NA	0	36	NA	NA	0	36	NA	NA	0	36	NA	NA	NA	NA	NA	NA	NA	TxWk	Interior_Act3	47.15	Average GC	NA	NA
AATCGGGGTAGCTGTAGG	IntronTRIP	H1	chr7	82347129	+	NA	NA	0	492	NA	NA	0	492	NA	NA	0	492	NA	NA	NA	NA	NA	NA	NA	Quies	Lamina	32.97	Low GC	NA	NA
AATCGGGTAGGACTCATG	IntronTRIP	H1	chr8	59618105	+	NA	NA	0	109	NA	NA	25	109	NA	NA	0	109	NA	NA	NA	NA	16786	2122	0.88777237148297	Quies	Near_Lm2	36.76	Average GC	NA	lncRNA
AATCGTACCGCAGGTCAG	IntronTRIP	H1	chr1	51429302	-	NA	NA	93	52	NA	NA	180	52	NA	NA	0	52	NM_001981.3	NA	NM_001981.3.13	NM_001981.3	89964	75040	0.545223146105549	EnhA2	Interior_Act3	38.26	Average GC	NA	MANE_mRNA
AATCGTACCGGTTGTTTG	IntronTRIP	H1	chr1	91994964	-	NA	NA	0	93	NA	NA	0	93	NA	NA	0	93	NA	NA	NA	NA	NA	NA	NA	ReprPCWk	Interior_Act3	43.96	Average GC	NA	NA
AATCGTACGCCCAAATCG	IntronTRIP	H1	chr1	180300924	-	NA	NA	278	391	NA	NA	549	391	NA	NA	424	391	NM_032360.4	NA	NM_032360.4.1	NM_032360.4	201653	12695	0.940773881725045	Quies	Interior_Act3	31.37	Low GC	NA	MANE_mRNA
AATCGTAGGCATCATGGG	IntronTRIP	H1	chr12	68483931	-	NA	NA	0	57	NA	NA	0	57	NA	NA	0	57	NA	NA	NA	NA	NA	NA	NA	EnhWk	Interior_Repr1	34.27	Low GC	NA	NA
AATCGTATCGAGGTCCAC	IntronTRIP	H1	chr1	203458427	-	NA	NA	0	382	NA	NA	1	382	NA	NA	204	382	NA	NA	NA	NA	NA	NA	NA	ReprPCWk	Interior_Act2	34.57	Low GC	LINE	NA
AATCGTCTAGGCAGGGAC	IntronTRIP	H1	chr3	171428495	-	NA	NA	123	88	NA	NA	166	88	NA	NA	0	88	NM_015028.4	NA	NM_015028.4.32	NM_015028.4	31910	370082	0.0793796891480427	EnhA1	Interior_Act3	45.45	Average GC	NA	MANE_mRNA
AATCGTGTTGCTTAGGCA	IntronTRIP	H1	chr3	6565289	-	NA	NA	0	106	NA	NA	31	106	NA	NA	0	106	NA	NA	NA	NA	NA	NA	NA	Quies	Near_Lm2	40.76	Average GC	NA	NA
AATCGTTTATGTTGTGCC	IntronTRIP	H1	chr17	67691704	-	NA	NA	0	37	NA	NA	0	37	NA	NA	0	37	NA	NA	NA	NA	NA	NA	NA	ReprPCWk	Interior_Act2	36.86	Average GC	NA	NA
AATCGTTTGTCGTGCAGC	IntronTRIP	H1	chr10	119178179	+	NA	NA	0	11	NA	NA	0	11	NA	NA	0	11	NA	NA	NA	NA	NA	NA	NA	TssA	Interior_Act2	53.25	High GC	NA	NA
AATCGTTTTCACGATTAC	IntronTRIP	H1	chr11	57320237	-	NA	NA	23	107	NA	NA	108	107	NA	NA	0	107	NM_033396.3	NM_033396.3	NA	NA	4715	20596	0.186282643909763	EnhG1	Interior_Repr1	57.54	High GC	NA	MANE_mRNA
AATCTAAGAGCGTACTCG	IntronTRIP	H1	chr21	32608717	+	NA	NA	0	19	NA	NA	0	19	NA	NA	0	19	NA	NA	NA	NA	NA	NA	NA	Tx	Interior_Act2	39.76	Average GC	NA	NA
AATCTAATCGGCAAGCTC	IntronTRIP	H1	chr18	29346880	-	NA	NA	1	98	NA	NA	0	98	NA	NA	0	98	NA	NA	NA	NA	15083	68371	0.180734296738323	Quies	Lamina	36.06	Average GC	NA	lncRNA
AATCTACATATTTGCCCA	IntronTRIP	H1	chr1	199913323	-	NA	NA	0	89	NA	NA	0	89	NA	NA	0	89	NA	NA	NA	NA	NA	NA	NA	Quies	Near_Lm2	43.26	Average GC	NA	NA
AATCTACCGGCCCTCTAT	IntronTRIP	H1	chr8	86319497	-	NA	NA	0	186	NA	NA	0	186	NA	NA	0	186	NA	NA	NA	NA	NA	NA	NA	Quies	Near_Lm2	34.67	Low GC	NA	NA
AATCTCAATTCCAAGGCT	IntronTRIP	H1	chr11	78381451	+	NA	NA	0	57	NA	NA	0	57	NA	NA	0	57	NA	NA	NA	NA	56693	62598	0.475249599718336	EnhWk	Interior_Act3	37.36	Average GC	NA	lncRNA
AATCTCACCTTCAATCAG	IntronTRIP	H1	chr15	72157884	+	NA	NA	0	44	NA	NA	0	44	NA	NA	0	44	NA	NA	NA	NA	NA	NA	NA	ReprPCWk	Interior_Act2	35.46	Average GC	SINE	NA
AATCTCATCGAGGCAGGA	IntronTRIP	H1	chr14	65438315	+	NA	NA	0	57	NA	NA	0	57	NA	NA	0	57	NM_001371533.1	NA	NM_001371533.1.1	NM_001371533.1	25586	305806	0.0772076573966783	EnhA2	Near_Lm1	36.26	Average GC	LTR	MANE_mRNA
AATCTCTAGCGCTCTCTG	IntronTRIP	H1	chr1	50153236	+	NA	NA	1042	440	NA	NA	1287	440	NA	NA	0	440	NM_001144774.3	NA	NM_001144774.3.2	NM_001144774.3	44317	50536	0.467217694748716	Quies	Near_Lm2	40.06	Average GC	NA	MANE_mRNA
AATCTGACCCCACTGTGC	IntronTRIP	H1	chr2	61832454	-	NA	NA	55	92	NA	NA	43	92	NA	NA	0	92	NM_001201543.2	NA	NM_001201543.2.2	NM_001201543.2	21606	7607	0.739602231883066	Quies	Interior_Act3	45.75	Average GC	NA	MANE_mRNA
AATCTGATGCCCCCAGCG	IntronTRIP	H1	chr3	13489007	-	NA	NA	0	15	NA	NA	0	15	NA	NA	0	15	NA	NA	NA	NA	NA	NA	NA	TxWk	Interior_Act1	35.46	Average GC	LINE	NA
AATCTGCCCCCCTCGGCT	IntronTRIP	H1	chr17	40686561	-	NA	NA	0	45	NA	NA	0	45	NA	NA	0	45	NA	NA	NA	NA	NA	NA	NA	ReprPCWk	Interior_Act1	45.05	Average GC	NA	NA
AATCTGCGAACGATAGCT	IntronTRIP	H1	chr11	67008265	-	NA	NA	0	70	NA	NA	0	70	NA	NA	0	70	NA	NA	NA	NA	NA	NA	NA	Quies	Speckle	48.75	High GC	NA	NA
AATCTGGACCCTATGTGC	IntronTRIP	H1	chr3	172147827	-	NA	NA	0	271	NA	NA	0	271	NA	NA	0	271	NA	NA	NA	NA	NA	NA	NA	TxWk	Interior_Act3	36.26	Average GC	NA	NA
AATCTTCCTAGCCAGAGT	IntronTRIP	H1	chr21	45654704	-	NA	NA	0	24	NA	NA	0	24	NA	NA	0	24	NA	NA	NA	NA	NA	NA	NA	Quies	Interior_Act1	38.06	Average GC	NA	NA
AATCTTCTACCACACATT	IntronTRIP	H1	chr10	70695361	-	NA	NA	0	46	NA	NA	0	46	NA	NA	0	46	NA	NA	NA	NA	NA	NA	NA	EnhWk	Interior_Act1	46.85	Average GC	NA	NA
AATCTTGCTTCTAGGGAC	IntronTRIP	H1	chr11	31762492	-	NA	NA	17	120	NA	NA	61	120	NA	NA	153	120	NA	NA	NA	NA	5461	144368	0.0364482176347703	Quies	Near_Lm1	26.47	Low GC	NA	lncRNA
AATGAAAAGTTTCCGTCA	IntronTRIP	H1	chr22	22808779	+	NA	NA	0	77	NA	NA	27	77	NA	NA	0	77	NA	NA	NA	NA	NA	NA	NA	ReprPCWk	Interior_Repr2	33.37	Low GC	LINE	NA
AATGAAACGCTGTTGCAC	IntronTRIP	H1	chr7	119639662	-	NA	NA	1107	365	NA	NA	1623	365	NA	NA	132	365	NA	NA	NA	NA	267735	144638	0.649254437123672	Quies	Near_Lm2	37.66	Average GC	NA	lncRNA
AATGAAGAGAAAATGGCG	IntronTRIP	H1	chr11	95781998	-	NA	NA	159	64	NA	NA	359	64	NA	NA	596	64	NM_144664.5	NA	NM_144664.5.5	NM_144664.5	7784	13046	0.37369179068651	TxWk	Interior_Act3	33.77	Low GC	NA	MANE_mRNA
AATGAAGTTCCCAGTAAT	IntronTRIP	H1	chrX	75161147	+	NA	NA	0	20	NA	NA	0	20	NA	NA	0	20	NA	NA	NA	NA	NA	NA	NA	Quies	Near_Lm1	33.57	Low GC	NA	NA
AATGACATAGTCATATAC	IntronTRIP	H1	chr4	126489295	+	NA	NA	0	118	NA	NA	0	118	NA	NA	0	118	NA	NA	NA	NA	NA	NA	NA	EnhWk	Interior_Act3	37.16	Average GC	NA	NA
AATGACCCGGCGGCTGTC	IntronTRIP	H1	chr7	26193414	+	NA	NA	0	97	NA	NA	103	97	NA	NA	657	97	NA	NA	NA	NA	NA	NA	NA	EnhG1	Interior_Act2	37.96	Average GC	NA	NA
AATGACCTCGGCACTTTT	IntronTRIP	H1	chr17	75783371	+	NA	NA	0	8	NA	NA	37	8	NA	NA	0	8	NA	NA	NA	NA	NA	NA	NA	EnhA1	Speckle	37.16	Average GC	NA	NA
AATGACGCATGGGACTTA	IntronTRIP	H1	chr2	188294639	-	NA	NA	0	174	NA	NA	0	174	NA	NA	0	174	NA	NA	NA	NA	89726	581823	0.13361050347778	TssA	Near_Lm2	32.87	Low GC	NA	lncRNA
AATGACGGCGTTCGAGGG	IntronTRIP	H1	chr20	56423376	-	NA	NA	0	219	NA	NA	0	219	NA	NA	0	219	NA	NA	NA	NA	NA	NA	NA	TxWk	Interior_Act3	44.36	Average GC	NA	NA
AATGAGCTTTACTCACAA	IntronTRIP	H1	chr7	101868672	-	NA	NA	0	334	NA	NA	1	334	NA	NA	0	334	NA	NA	NA	NA	NA	NA	NA	EnhWk	Interior_Act1	57.34	High GC	NA	NA
AATGAGTATGTTACGTGC	IntronTRIP	H1	chr5	122654088	-	NA	NA	0	177	NA	NA	0	177	NA	NA	0	177	NA	NA	NA	NA	76597	25136	0.75292186409523	Quies	Near_Lm2	35.06	Average GC	NA	lncRNA
AATGAGTCAAGCGAGATG	IntronTRIP	H1	chr14	57507507	-	NA	NA	0	34	NA	NA	0	34	NA	NA	0	34	NA	NA	NA	NA	NA	NA	NA	Quies	Near_Lm1	38.46	Average GC	NA	NA
AATGATGAAGGCGCCCGT	IntronTRIP	H1	chr6	144544397	-	NA	NA	0	273	NA	NA	0	273	NA	NA	0	273	NA	NA	NA	NA	NA	NA	NA	EnhA2	Near_Lm2	37.56	Average GC	LINE	NA
AATGATGCTCGGAACGGC	IntronTRIP	H1	chr11	74841815	+	NA	NA	71	303	NA	NA	274	303	NA	NA	0	303	NM_001098638.2	NM_001098638.2	NA	NA	92967	598	0.993608721209854	TxWk	Interior_Act1	41.56	Average GC	NA	MANE_mRNA
AATGATGTACTCGTTGTC	IntronTRIP	H1	chr10	72480203	-	NA	NA	0	85	NA	NA	74	85	NA	NA	0	85	NM_001195518.2	NA	NM_001195518.2.6	NM_001195518.2	145876	112864	0.563793769807529	TxWk	Interior_Act1	41.16	Average GC	LINE	MANE_mRNA
AATGCAGCAATGCGACCA	IntronTRIP	H1	chr3	73571545	-	NA	NA	0	11	NA	NA	0	11	NA	NA	0	11	NM_015009.3	NA	NM_015009.3.7	NM_015009.3	53396	189115	0.220179703188721	Quies	Near_Lm2	41.96	Average GC	NA	MANE_mRNA
AATGCAGCCCGGGTTGGA	IntronTRIP	H1	chr4	122927075	+	NA	NA	78	58	NA	NA	39	58	NA	NA	0	58	NM_145207.3	NA	NM_145207.3.1	NM_145207.3	3998	392358	0.0100868915823149	TxWk	Interior_Act3	34.07	Low GC	NA	MANE_mRNA
AATGCAGCTTCCACGCCG	IntronTRIP	H1	chr21	14629346	-	NA	NA	0	27	NA	NA	0	27	NA	NA	0	27	NA	NA	NA	NA	NA	NA	NA	Quies	Interior_Act3	39.66	Average GC	NA	NA
AATGCATAGATACTGCTA	IntronTRIP	H1	chr7	99464210	-	NA	NA	56	29	NA	NA	489	29	NA	NA	916	29	NM_004889.5	NA	NM_004889.5.3	NM_004889.5	1957	6016	0.245453405242694	EnhG1	Speckle	48.55	High GC	NA	MANE_mRNA
AATGCATGGCCTCATACG	IntronTRIP	H1	chr22	40157393	+	NA	NA	0	43	NA	NA	142	43	NA	NA	257	43	NA	NA	NA	NA	NA	NA	NA	EnhWk	Interior_Act1	39.96	Average GC	NA	NA
AATGCATGGGCGTGGATG	IntronTRIP	H1	chr10	73246695	+	NA	NA	0	32	NA	NA	0	32	NA	NA	0	32	NA	NA	NA	NA	NA	NA	NA	TssA	Interior_Act1	50.55	High GC	NA	NA
AATGCATGTGGCGCATGG	IntronTRIP	H1	chr4	74329392	+	NA	NA	0	61	NA	NA	1	61	NA	NA	0	61	NA	NA	NA	NA	NA	NA	NA	TssA	Interior_Act3	32.57	Low GC	LINE	NA
AATGCCATAAGCGCGAGC	IntronTRIP	H1	chr2	162334221	+	NA	NA	0	9	NA	NA	0	9	NA	NA	0	9	NA	NA	NA	NA	NA	NA	NA	Quies	Lamina	40.06	Average GC	NA	NA
AATGCCCAACTTTTTCCG	IntronTRIP	H1	chr10	60423686	+	NA	NA	0	164	NA	NA	0	164	NA	NA	0	164	NA	NA	NA	NA	NA	NA	NA	Quies	Near_Lm2	35.46	Average GC	NA	NA
AATGCCCCATTTAGCTAG	IntronTRIP	H1	chr2	26073368	+	NA	NA	281	258	NA	NA	378	258	NA	NA	254	258	NM_016131.5	NA	NM_016131.5.1	NM_016131.5	39285	64086	0.38003888905012	EnhA1	Interior_Act1	38.56	Average GC	NA	MANE_mRNA
AATGCCCGAGCCCTATTT	IntronTRIP	H1	chr1	179876894	-	NA	NA	418	110	NA	NA	504	110	NA	NA	0	110	NM_001199260.2	NA	NM_001199260.2.5	NM_001199260.2	909	36919	0.0240298191815586	TssA	Interior_Act3	35.66	Average GC	NA	MANE_mRNA
AATGCCCTCCGGGATACC	IntronTRIP	H1	chr1	26078231	-	NA	NA	0	41	NA	NA	0	41	NA	NA	0	41	NA	NA	NA	NA	NA	NA	NA	EnhWk	Speckle	45.35	Average GC	NA	NA
AATGCCCTCGTCGTTGTA	IntronTRIP	H1	chr20	42478549	-	NA	NA	0	314	NA	NA	0	314	NA	NA	0	314	NM_007050.6	NA	NM_007050.6.24	NM_007050.6	711357	405794	0.636759936660308	ReprPCWk	Interior_Repr2	45.75	Average GC	NA	MANE_mRNA
AATGCCGCGGTCCGGACA	IntronTRIP	H1	chr3	11431428	+	NA	NA	12	34	NA	NA	50	34	NA	NA	0	34	NM_001349232.2	NA	NM_001349232.2.20	NM_001349232.2	159032	126237	0.557480833879601	Quies	Interior_Act3	42.46	Average GC	NA	MANE_mRNA
AATGCGACTTAATGTAAT	IntronTRIP	H1	chr7	113256760	+	NA	NA	23	165	NA	NA	0	165	NA	NA	0	165	NA	NA	NA	NA	NA	NA	NA	Quies	Near_Lm2	29.37	Low GC	NA	NA
AATGCGCCGCCGTAGTCG	IntronTRIP	H1	chr1	167805908	+	NA	NA	0	116	NA	NA	1	116	NA	NA	0	116	NA	NA	NA	NA	NA	NA	NA	TxWk	Interior_Act3	47.65	Average GC	NA	NA
AATGCGGGCATAAAAGGG	IntronTRIP	H1	chr9	91906704	-	NA	NA	329	319	NA	NA	371	319	NA	NA	553	319	NM_004560.4	NA	NM_004560.4.8	NM_004560.4	43524	184104	0.191206705677685	TssA	Interior_Act2	45.55	Average GC	NA	MANE_mRNA
AATGCGGGCTGAGATGAT	IntronTRIP	H1	chr1	206563071	-	NA	NA	15	28	NA	NA	3	28	NA	NA	0	28	NA	NA	NA	NA	NA	NA	NA	EnhG1	Interior_Act2	50.35	High GC	NA	NA
AATGCTCAAGGTTGGGTG	IntronTRIP	H1	chr1	93055945	+	NA	NA	0	286	NA	NA	0	286	NA	NA	0	286	NA	NA	NA	NA	NA	NA	NA	Quies	Interior_Act3	34.77	Low GC	NA	NA
AATGCTGCGGTGTAACAA	IntronTRIP	H1	chr1	45443759	-	NA	NA	144	220	NA	NA	42	220	NA	NA	351	220	NM_007170.3	NA	NM_007170.3.9	NM_007170.3	47404	99877	0.321860932503174	Quies	Interior_Act1	41.26	Average GC	NA	MANE_mRNA
AATGCTTAAGGCGGCCTG	IntronTRIP	H1	chr2	239280219	-	NA	NA	19	9	NA	NA	13	9	NA	NA	0	9	NM_001378414.1	NA	NM_001378414.1.25	NM_001378414.1	120801	232052	0.342355031698753	EnhA1	Interior_Act1	54.75	High GC	NA	MANE_mRNA
AATGCTTTCTCCACGAGT	IntronTRIP	H1	chr20	61118923	+	NA	NA	0	211	NA	NA	0	211	NA	NA	0	211	NA	NA	NA	NA	NA	NA	NA	ReprPC	Interior_Repr2	50.75	High GC	NA	NA
AATGGACCAGCCGCGAAA	IntronTRIP	H1	chr6	50816882	+	NA	NA	0	12	NA	NA	0	12	NA	NA	0	12	NA	NA	NA	NA	NA	NA	NA	Quies	Near_Lm2	28.97	Low GC	NA	NA
AATGGACGGATAGGTCTG	IntronTRIP	H1	chr15	57149435	+	NA	NA	46	138	NA	NA	69	138	NA	NA	0	138	NM_207037.2	NA	NM_207037.2.5	NM_207037.2	230792	140418	0.621728940491905	TxWk	Interior_Act3	32.97	Low GC	NA	MANE_mRNA
AATGGAGTCACGACCGCG	IntronTRIP	H1	chr9	130714561	-	NA	NA	0	163	NA	NA	0	163	NA	NA	0	163	NA	NA	NA	NA	NA	NA	NA	TssFlnk	Interior_Act1	41.56	Average GC	NA	NA
AATGGAGTTGTCACCGGT	IntronTRIP	H1	chr8	33471575	-	NA	NA	61	61	NA	NA	89	61	NA	NA	0	61	NM_032664.3	NA	NM_032664.3.4	NM_032664.3	1571	100752	0.0153533418683971	TssA	Near_Lm1	40.76	Average GC	NA	MANE_mRNA
AATGGATTTTTCGTGCGC	IntronTRIP	H1	chr20	38113488	+	NA	NA	0	85	NA	NA	0	85	NA	NA	0	85	NA	NA	NA	NA	NA	NA	NA	EnhA1	Interior_Act2	54.05	High GC	NA	NA
AATGGCAAGTTTATTATC	IntronTRIP	H1	chr1	99718314	+	NA	NA	0	140	NA	NA	0	140	NA	NA	0	140	NA	NA	NA	NA	NA	NA	NA	TxWk	Near_Lm2	40.16	Average GC	NA	NA
AATGGCACAAATCTCCGA	IntronTRIP	H1	chr12	26961443	+	NA	NA	87	118	NA	NA	86	118	NA	NA	481	118	NM_015633.3	NA	NM_015633.3.5	NM_015633.3	22974	5205	0.815287980410944	TxWk	Interior_Act3	38.46	Average GC	NA	MANE_mRNA
AATGGCCTCACCTACAGC	IntronTRIP	H1	chr4	76580369	+	NA	NA	18	44	NA	NA	132	44	NA	NA	0	44	NM_020859.4	NA	NM_020859.4.2	NM_020859.4	145141	202884	0.417041879175347	ReprPCWk	Interior_Act3	44.86	Average GC	SINE	MANE_mRNA
AATGGCGGGTACGCTATA	IntronTRIP	H1	chr18	50356810	-	NA	NA	0	213	NA	NA	0	213	NA	NA	0	213	NA	NA	NA	NA	NA	NA	NA	EnhWk	Interior_Act3	45.05	Average GC	NA	NA
AATGGCGGTCGCGCAGTC	IntronTRIP	H1	chr7	126700734	+	NA	NA	0	36	NA	NA	0	36	NA	NA	0	36	NA	NA	NA	NA	NA	NA	NA	EnhA2	Lamina	33.07	Low GC	NA	NA
AATGGCGTTCGCAGCTCC	IntronTRIP	H1	chr15	52065587	-	NA	NA	0	259	NA	NA	314	259	NA	NA	2514	259	NA	NA	NA	NA	34936	8912	0.796752417442073	TxWk	Interior_Act3	29.77	Low GC	NA	lncRNA
AATGGCTGAGGAACGTCC	IntronTRIP	H1	chr13	56472653	-	NA	NA	0	46	NA	NA	0	46	NA	NA	0	46	NA	NA	NA	NA	NA	NA	NA	Quies	Lamina	39.26	Average GC	LINE	NA
AATGGCTTACTATGCGTA	IntronTRIP	H1	chr4	48195035	-	NA	NA	116	36	NA	NA	175	36	NA	NA	278	36	NM_003215.3	NA	NM_003215.3.16	NM_003215.3	74803	59253	0.557998150026854	EnhWk	Interior_Act3	38.56	Average GC	NA	MANE_mRNA
AATGGGAGTCACACGGGA	IntronTRIP	H1	chr8	129878040	+	NA	NA	0	75	NA	NA	5	75	NA	NA	0	75	NA	NA	NA	NA	NA	NA	NA	TxWk	Interior_Act3	34.47	Low GC	NA	NA
AATGGGCGACTAAGCCCT	IntronTRIP	H1	chr5	78642393	-	NA	NA	66	79	NA	NA	91	79	NA	NA	185	79	NM_005779.3	NA	NM_005779.3.4	NM_005779.3	6379	157164	0.0390050323156601	TxWk	Interior_Act2	44.26	Average GC	NA	MANE_mRNA
AATGGGGATATGGAAGGA	IntronTRIP	H1	chr1	236591723	-	NA	NA	76	260	NA	NA	106	260	NA	NA	379	260	NM_018072.6	NA	NM_018072.6.34	NM_018072.6	12793	42719	0.23045467646635	Tx	Interior_Act3	33.57	Low GC	NA	MANE_mRNA
AATGGGTCGGGAGGGGAT	IntronTRIP	H1	chr2	40775789	-	NA	NA	0	206	NA	NA	0	206	NA	NA	0	206	NA	NA	NA	NA	NA	NA	NA	Quies	Lamina	28.57	Low GC	NA	NA
AATGGGTCTCGGTCAGCA	IntronTRIP	H1	chr5	91017190	+	NA	NA	19	73	NA	NA	0	73	NA	NA	0	73	NM_032119.4	NA	NM_032119.4.85	NM_032119.4	458394	147247	0.756874121798227	Quies	Interior_Act3	35.36	Average GC	NA	MANE_mRNA
AATGGTAGTAAATGAGGC	IntronTRIP	H1	chr4	70939641	+	NA	NA	120	125	NA	NA	242	125	NA	NA	170	125	NM_173468.4	NA	NM_173468.4.1	NM_173468.4	37273	48527	0.434417249417249	TxWk	Interior_Act3	47.65	Average GC	NA	MANE_mRNA
AATGGTCGAATCTCCGTA	IntronTRIP	H1	chr11	99526121	+	NA	NA	0	73	NA	NA	0	73	NA	NA	0	73	NM_014361.4	NA	NM_014361.4.2	NM_014361.4	505173	832764	0.377576074209772	Quies	Lamina	34.17	Low GC	NA	MANE_mRNA
AATGGTCTACTGCACGGC	IntronTRIP	H1	chr5	171749239	-	NA	NA	210	175	NA	NA	178	175	NA	NA	0	175	NA	NA	NA	NA	NA	NA	NA	ReprPCWk	Near_Lm1	54.45	High GC	NA	NA
AATGGTGACCAACGGGCC	IntronTRIP	H1	chr20	46691505	-	NA	NA	16	89	NA	NA	5	89	NA	NA	0	89	NA	NA	NA	NA	NA	NA	NA	TxWk	Interior_Act1	34.07	Low GC	LINE	NA
AATGGTGGAACGCGAACC	IntronTRIP	H1	chr12	93758106	+	NA	NA	0	14	NA	NA	3	14	NA	NA	0	14	NM_003805.5	NA	NM_003805.5.2	NM_003805.5	80732	92650	0.465630803658973	EnhA2	Interior_Act3	34.87	Low GC	NA	MANE_mRNA
AATGGTTAGTGGAGATGA	IntronTRIP	H1	chr13	72775163	+	NA	NA	0	9	NA	NA	7	9	NA	NA	0	9	NA	NA	NA	NA	NA	NA	NA	TxWk	Near_Lm2	31.37	Low GC	NA	NA
AATGGTTCGCCGCTTCGG	IntronTRIP	H1	chr5	112706366	-	NA	NA	0	153	NA	NA	1	153	NA	NA	0	153	NA	NA	NA	NA	NA	NA	NA	EnhWk	Interior_Act3	42.06	Average GC	LINE	NA
AATGTAACTTGCACGGTG	IntronTRIP	H1	chr3	177264944	-	NA	NA	0	9	NA	NA	0	9	NA	NA	0	9	NA	NA	NA	NA	NA	NA	NA	Quies	Interior_Act3	44.56	Average GC	SINE	NA
AATGTACAAGATGCGCCG	IntronTRIP	H1	chr13	48236160	-	NA	NA	0	109	NA	NA	0	109	NA	NA	299	109	NA	NA	NA	NA	NA	NA	NA	EnhWk	Interior_Act3	37.96	Average GC	NA	NA
AATGTACACAGTTCATTT	IntronTRIP	H1	chr2	181074316	+	NA	NA	10	14	NA	NA	23	14	NA	NA	0	14	NA	NA	NA	NA	NA	NA	NA	Quies	Near_Lm2	38.86	Average GC	LTR	NA
AATGTACACATTGTCAAT	IntronTRIP	H1	chr19	41324183	+	NA	NA	20	107	NA	NA	51	107	NA	NA	314	107	NM_052848.3	NM_052848.3	NA	NA	14012	690	0.953067609849	EnhA1	Speckle	58.84	High GC	NA	MANE_mRNA
AATGTAGACTACCTTTAG	IntronTRIP	H1	chr1	40039554	+	NA	NA	0	20	NA	NA	0	20	NA	NA	0	20	NA	NA	NA	NA	NA	NA	NA	TssFlnkU	Interior_Act1	49.05	High GC	NA	NA
AATGTCAAACCGGTGACG	IntronTRIP	H1	chr8	93504297	-	NA	NA	0	20	NA	NA	0	20	NA	NA	0	20	NA	NA	NA	NA	196136	290995	0.402635020148584	Quies	Interior_Act3	38.56	Average GC	SINE	lncRNA
AATGTCAACGGGTTCAGC	IntronTRIP	H1	chr6	134041224	-	NA	NA	0	72	NA	NA	49	72	NA	NA	0	72	NM_145176.3	NA	NM_145176.3.4	NM_145176.3	11400	53644	0.175265973802349	Quies	Interior_Act3	43.86	Average GC	NA	MANE_mRNA
AATGTCCCTGCGTGACTC	IntronTRIP	H1	chr11	5249027	+	NA	NA	0	115	NA	NA	880	115	NA	NA	0	115	NA	NA	NA	NA	NA	NA	NA	TssFlnk	Interior_Act3	45.65	Average GC	NA	NA
AATGTCCGTGATTAGATT	IntronTRIP	H1	chr4	124025314	+	NA	NA	0	218	NA	NA	0	218	NA	NA	0	218	NA	NA	NA	NA	NA	NA	NA	Quies	Lamina	38.46	Average GC	NA	NA
AATGTCGTACTGTATCGT	IntronTRIP	H1	chr11	108278705	-	NA	NA	0	124	NA	NA	33	124	NA	NA	0	124	NA	NA	NA	NA	NA	NA	NA	TxWk	Interior_Act3	37.26	Average GC	LTR	NA
AATGTGAATGGGGCTGGT	IntronTRIP	H1	chr2	48777447	-	NA	NA	0	235	NA	NA	0	235	NA	NA	0	235	NA	NA	NA	NA	NA	NA	NA	Quies	Near_Lm2	46.85	Average GC	NA	NA
AATGTGACAGGGTGGAGA	IntronTRIP	H1	chr7	117784745	+	NA	NA	0	59	NA	NA	0	59	NA	NA	0	59	NA	NA	NA	NA	NA	NA	NA	Quies	Near_Lm2	34.17	Low GC	NA	NA
AATGTGCAGTGGGCATAG	IntronTRIP	H1	chr12	122080718	-	NA	NA	0	126	NA	NA	0	126	NA	NA	0	126	NA	NA	NA	NA	NA	NA	NA	TssA	Speckle	44.46	Average GC	NA	NA
AATGTGGCAATAACACGA	IntronTRIP	H1	chr3	42026162	+	NA	NA	112	53	NA	NA	86	53	NA	NA	76	53	NA	NA	NA	NA	NA	NA	NA	EnhWk	Interior_Act3	43.36	Average GC	NA	NA
AATGTGGGGAATGGGGGC	IntronTRIP	H1	chr5	95709136	-	NA	NA	0	22	NA	NA	0	22	NA	NA	0	22	NA	NA	NA	NA	23159	7887	0.745957611286478	TxWk	Interior_Act3	47.55	Average GC	LTR	lncRNA
AATGTGGTCCTCTGAAAC	IntronTRIP	H1	chr11	75814005	+	NA	NA	0	9	NA	NA	1	9	NA	NA	0	9	NA	NA	NA	NA	NA	NA	NA	EnhWk	Interior_Act2	46.45	Average GC	NA	NA
AATGTGTGGCACGTAGGA	IntronTRIP	H1	chr5	129082491	+	NA	NA	0	67	NA	NA	0	67	NA	NA	0	67	NA	NA	NA	NA	NA	NA	NA	EnhA1	Near_Lm2	38.36	Average GC	NA	NA
AATGTGTGGGCCACTAAC	IntronTRIP	H1	chr7	76581683	-	NA	NA	0	237	NA	NA	0	237	NA	NA	0	237	NA	NA	NA	NA	NA	NA	NA	TxWk	Interior_Act3	31.47	Low GC	NA	NA
AATGTTACAGGCGCTGAG	IntronTRIP	H1	chr7	73238385	+	NA	NA	20	46	NA	NA	17	46	NA	NA	224	46	NA	NA	NA	NA	NA	NA	NA	Quies	Interior_Act1	46.15	Average GC	DNA	NA
AATGTTAGGCAACCATGT	IntronTRIP	H1	chr5	77320808	-	NA	NA	0	18	NA	NA	0	18	NA	NA	0	18	NA	NA	NA	NA	NA	NA	NA	ReprPCWk	Interior_Repr2	38.46	Average GC	NA	NA
AATGTTCTAACGTTAGCA	IntronTRIP	H1	chr22	35843397	+	NA	NA	0	55	NA	NA	0	55	NA	NA	0	55	NA	NA	NA	NA	NA	NA	NA	Quies	Interior_Act1	41.66	Average GC	LINE	NA
AATGTTGCTCGTGGCCTC	IntronTRIP	H1	chr1	214742272	-	NA	NA	0	522	NA	NA	1	522	NA	NA	0	522	NA	NA	NA	NA	NA	NA	NA	Quies	Lamina	38.76	Average GC	DNA	NA
AATGTTGGGCCCGCAATC	IntronTRIP	H1	chr10	78037400	-	NA	NA	0	21	NA	NA	4	21	NA	NA	252	21	NA	NA	NA	NA	NA	NA	NA	EnhG1	Interior_Act2	39.46	Average GC	NA	NA
AATGTTTTGTCCGCGGAC	IntronTRIP	H1	chr2	54787472	-	NA	NA	0	155	NA	NA	0	155	NA	NA	0	155	NA	NA	NA	NA	14068	18980	0.425683853788429	ReprPC	Interior_Act3	44.26	Average GC	NA	lncRNA
AATTAAAGAACGGCTCAG	IntronTRIP	H1	chr21	26812433	-	NA	NA	0	58	NA	NA	0	58	NA	NA	0	58	NA	NA	NA	NA	NA	NA	NA	Quies	Lamina	33.37	Low GC	NA	NA
AATTAACAAGGCCGCCCT	IntronTRIP	H1	chr6	26159328	-	NA	NA	20	170	NA	NA	0	170	NA	NA	57	170	NA	NA	NA	NA	NA	NA	NA	TssA	Interior_Act2	43.66	Average GC	NA	NA
AATTAAGTTTCCATTTCG	IntronTRIP	H1	chr2	190084672	-	NA	NA	0	49	NA	NA	0	49	NA	NA	0	49	NA	NA	NA	NA	NA	NA	NA	Quies	Interior_Act3	42.96	Average GC	NA	NA
AATTACGCCGCCCGGCGT	IntronTRIP	H1	chr1	193134327	+	NA	NA	17	61	NA	NA	7	61	NA	NA	0	61	NM_024529.5	NA	NM_024529.5.3	NM_024529.5	12297	120488	0.0926083518469707	TxWk	Near_Lm2	37.16	Average GC	LINE	MANE_mRNA
AATTACGGACACCTCAGA	IntronTRIP	H1	chr10	102924566	+	NA	NA	3	10	NA	NA	2	10	NA	NA	0	10	NM_017649.5	NA	NM_017649.5.1	NM_017649.5	6273	165656	0.0364859913103665	Quies	Interior_Act1	38.26	Average GC	NA	MANE_mRNA
AATTACGGTTCACTCAGT	IntronTRIP	H1	chr10	100543994	-	NA	NA	0	21	NA	NA	0	21	NA	NA	0	21	NA	NA	NA	NA	NA	NA	NA	Tx	Interior_Act1	48.65	High GC	NA	NA
AATTACTAAAAGTACGCC	IntronTRIP	H1	chr21	43835699	+	NA	NA	0	22	NA	NA	0	22	NA	NA	0	22	NA	NA	NA	NA	NA	NA	NA	EnhWk	Speckle	60.74	High GC	NA	NA
AATTACTCTACCGATACG	IntronTRIP	H1	chr12	118375678	-	NA	NA	0	14	NA	NA	0	14	NA	NA	0	14	NA	NA	NA	NA	597	328	0.645405405405405	TssA	Interior_Act2	40.86	Average GC	NA	lncRNA
AATTACTGTGCCGTGATA	IntronTRIP	H1	chr3	120079714	+	NA	NA	0	46	NA	NA	0	46	NA	NA	0	46	NA	NA	NA	NA	NA	NA	NA	Quies	Interior_Act3	42.56	Average GC	NA	NA
AATTACTTGCGCAGAGCG	IntronTRIP	H1	chr15	52018857	-	NA	NA	349	72	NA	NA	280	72	NA	NA	0	72	NA	NA	NA	NA	238	7858	0.029397233201581	TssFlnkU	Interior_Act3	57.44	High GC	NA	lncRNA
AATTACTTTAATTAGCGG	IntronTRIP	H1	chr4	89811863	+	NA	NA	0	154	NA	NA	0	154	NA	NA	0	154	NA	NA	NA	NA	NA	NA	NA	Quies	Lamina	39.36	Average GC	NA	NA
AATTAGAAGCAGGTTGCC	IntronTRIP	H1	chr3	116759179	-	NA	NA	0	121	NA	NA	0	121	NA	NA	0	121	NA	NA	NA	NA	NA	NA	NA	Quies	Lamina	35.76	Average GC	NA	NA
AATTAGACACCGTACATA	IntronTRIP	H1	chr2	145388188	+	NA	NA	0	173	NA	NA	0	173	NA	NA	0	173	NA	NA	NA	NA	NA	NA	NA	Quies	Near_Lm2	39.46	Average GC	NA	NA
AATTAGTGATAGGTAGGT	IntronTRIP	H1	chr17	42515047	+	NA	NA	192	60	NA	NA	225	60	NA	NA	313	60	NM_001130021.3	NA	NM_001130021.3.21	NM_001130021.3	56170	7532	0.881761954098772	TxWk	Speckle	52.95	High GC	NA	MANE_mRNA
AATTAGTTAGTCGCCGAT	IntronTRIP	H1	chr4	127783193	-	NA	NA	22	16	NA	NA	0	16	NA	NA	0	16	NA	NA	NA	NA	NA	NA	NA	TssA	Interior_Act3	51.15	High GC	NA	NA
AATTAGTTCTAGTACGGG	IntronTRIP	H1	chr1	99646595	+	NA	NA	0	39	NA	NA	1	39	NA	NA	0	39	NM_017734.5	NA	NM_017734.5.1	NM_017734.5	483	47940	0.00997459884765504	TssA	Near_Lm2	41.06	Average GC	NA	MANE_mRNA
AATTATAAGTCTTTATTG	IntronTRIP	H1	chr4	139316824	+	NA	NA	221	275	NA	NA	410	275	NA	NA	176	275	NM_057175.5	NA	NM_057175.5.1	NM_057175.5	15320	74560	0.170449488206498	TxWk	Interior_Act3	36.36	Average GC	NA	MANE_mRNA
AATTCAAACCACGCTGTT	IntronTRIP	H1	chr14	91061397	-	NA	NA	0	29	NA	NA	0	29	NA	NA	0	29	NA	NA	NA	NA	NA	NA	NA	TssA	Interior_Act2	46.85	Average GC	LINE	NA
AATTCACACTAGGCCTCT	IntronTRIP	H1	chr11	5796243	+	NA	NA	0	809	NA	NA	0	809	NA	NA	0	809	NA	NA	NA	NA	NA	NA	NA	ReprPCWk	Interior_Repr1	33.87	Low GC	NA	NA
AATTCAGCTACGGTAGAC	IntronTRIP	H1	chr18	9762804	-	NA	NA	18	208	NA	NA	0	208	NA	NA	0	208	NA	NA	NA	NA	NA	NA	NA	EnhA1	Interior_Act2	43.86	Average GC	NA	NA
AATTCAGGGGGTACCCGG	IntronTRIP	H1	chr1	166713884	-	NA	NA	0	97	NA	NA	1	97	NA	NA	0	97	NA	NA	NA	NA	NA	NA	NA	Het	Near_Lm1	35.36	Average GC	NA	NA
AATTCAGGTGTGGAGCCC	IntronTRIP	H1	chr3	48085148	+	NA	NA	0	41	NA	NA	0	41	NA	NA	0	41	NA	NA	NA	NA	NA	NA	NA	EnhWk	Interior_Act1	38.96	Average GC	NA	NA
AATTCCAACAGCGCGTAA	IntronTRIP	H1	chr9	99086287	-	NA	NA	0	130	NA	NA	0	130	NA	NA	0	130	NA	NA	NA	NA	NA	NA	NA	EnhWk	Interior_Act3	45.35	Average GC	NA	NA
AATTCCAGTGTGACTAGG	IntronTRIP	H1	chr1	28395610	-	NA	NA	0	357	NA	NA	0	357	NA	NA	0	357	NA	NA	NA	NA	NA	NA	NA	EnhA1	Interior_Act1	40.86	Average GC	NA	NA
AATTCCCTCGGCGCGCGT	IntronTRIP	H1	chr3	194402167	-	NA	NA	0	153	NA	NA	44	153	NA	NA	0	153	NA	NA	NA	NA	NA	NA	NA	TxWk	Interior_Act3	46.85	Average GC	NA	NA
AATTCCGCTTCCGGTCTA	IntronTRIP	H1	chr6	147285222	+	NA	NA	201	208	NA	NA	369	208	NA	NA	0	208	NM_001127715.4	NA	NM_001127715.4.8	NM_001127715.4	80806	105251	0.434307765899697	TxWk	Interior_Act3	33.47	Low GC	NA	MANE_mRNA
AATTCCTCGCTAAGGGAC	IntronTRIP	H1	chr7	72120540	-	NA	NA	0	136	NA	NA	0	136	NA	NA	0	136	NM_031468.4	NA	NM_031468.4.4	NM_031468.4	291798	341050	0.461087022476171	Quies	Interior_Repr2	40.86	Average GC	LINE	MANE_mRNA
AATTCGCCACTGCGGGCC	IntronTRIP	H1	chr13	83176090	+	NA	NA	0	155	NA	NA	0	155	NA	NA	0	155	NA	NA	NA	NA	NA	NA	NA	Quies	Lamina	33.17	Low GC	NA	NA
AATTCGCGGCTGTCCTTG	IntronTRIP	H1	chr6	13993502	+	NA	NA	11	2	NA	NA	27	2	NA	NA	0	2	NA	NA	NA	NA	NA	NA	NA	EnhWk	Interior_Act2	34.17	Low GC	NA	NA
AATTCGCTCTCACCGTGT	IntronTRIP	H1	chr10	79084534	-	NA	NA	0	41	NA	NA	0	41	NA	NA	0	41	NA	NA	NA	NA	NA	NA	NA	EnhWk	Interior_Act2	53.25	High GC	NA	NA
AATTCGGGTTCGGAATCA	IntronTRIP	H1	chr5	61030772	-	NA	NA	0	288	NA	NA	0	288	NA	NA	0	288	NA	NA	NA	NA	NA	NA	NA	Quies	Interior_Act3	33.67	Low GC	NA	NA
AATTCGTAGCGAGCATAA	IntronTRIP	H1	chr2	235655253	+	NA	NA	194	143	NA	NA	350	143	NA	NA	443	143	NM_001037131.3	NA	NM_001037131.3.1	NM_001037131.3	161211	476540	0.252780473884008	TxWk	Interior_Act2	38.96	Average GC	NA	MANE_mRNA
AATTCGTTGCAAGGACAC	IntronTRIP	H1	chr3	143081362	-	NA	NA	0	3	NA	NA	0	3	NA	NA	0	3	NA	NA	NA	NA	NA	NA	NA	EnhWk	Interior_Act3	40.16	Average GC	NA	NA
AATTCTCTGTCTGTCGAC	IntronTRIP	H1	chr3	81707351	-	NA	NA	89	81	NA	NA	0	81	NA	NA	0	81	NM_000158.4	NA	NM_000158.4.15	NM_000158.4	54294	217649	0.19965213298375	Quies	Near_Lm2	26.97	Low GC	NA	MANE_mRNA
AATTCTGAAACAGCGTCC	IntronTRIP	H1	chr1	96437249	+	NA	NA	0	146	NA	NA	0	146	NA	NA	0	146	NA	NA	NA	NA	NA	NA	NA	Quies	Lamina	38.66	Average GC	NA	NA
AATTCTTAGCTCAACGTA	IntronTRIP	H1	chr10	6625499	+	NA	NA	0	66	NA	NA	0	66	NA	NA	0	66	NA	NA	NA	NA	NA	NA	NA	ReprPC	Interior_Act3	39.56	Average GC	NA	NA
AATTGACGCCCGCGTAGG	IntronTRIP	H1	chr16	23867724	+	NA	NA	123	62	NA	NA	205	62	NA	NA	0	62	NM_002738.7	NA	NM_002738.7.2	NM_002738.7	31742	352887	0.0825262785697386	EnhG1	Interior_Act1	42.06	Average GC	NA	MANE_mRNA
AATTGAGAGAAGCAATGC	IntronTRIP	H1	chr17	57245775	+	NA	NA	0	105	NA	NA	53	105	NA	NA	0	105	NA	NA	NA	NA	NA	NA	NA	Quies	Interior_Act2	40.06	Average GC	NA	NA
AATTGAGAGACACCTATG	IntronTRIP	H1	chr5	138032295	-	NA	NA	501	99	NA	NA	750	99	NA	NA	20	99	NM_001385994.1	NA	NM_001385994.1.23	NM_001385994.1	784	94336	0.00824222035323801	TssA	Interior_Act2	52.75	High GC	NA	MANE_mRNA
AATTGAGGTTGCGTTCCG	IntronTRIP	H1	chrX	15600683	-	NA	NA	5	23	NA	NA	0	23	NA	NA	0	23	NM_001371415.1	NA	NM_001371415.1.17	NM_001371415.1	277	39651	0.00693748747745943	Quies	Interior_Act3	38.66	Average GC	NA	MANE_mRNA
AATTGCAGCGGGAAACGT	IntronTRIP	H1	chr10	49887586	-	NA	NA	29	54	NA	NA	0	54	NA	NA	0	54	NM_003631.5	NA	NM_003631.5.11	NM_003631.5	54441	69308	0.43993082772386	TxWk	Interior_Act3	33.87	Low GC	LINE	MANE_mRNA
AATTGCATACGACCTCTT	IntronTRIP	H1	chr3	178260199	-	NA	NA	0	324	NA	NA	53	324	NA	NA	0	324	NA	NA	NA	NA	125280	96191	0.565672255058224	TxWk	Near_Lm2	30.27	Low GC	NA	lncRNA
AATTGCCCGTATCACTGA	IntronTRIP	H1	chr5	34072674	-	NA	NA	19	238	NA	NA	16	238	NA	NA	0	238	NA	NA	NA	NA	NA	NA	NA	Quies	Near_Lm1	35.76	Average GC	NA	NA
AATTGCCCTGGAAAGCCG	IntronTRIP	H1	chr8	129654978	-	NA	NA	0	19	NA	NA	0	19	NA	NA	0	19	NA	NA	NA	NA	28792	1020779	0.0274321603779068	Het	Interior_Act3	40.66	Average GC	NA	lncRNA
AATTGCGAGCGTAGCTAG	IntronTRIP	H1	chr11	63757155	-	NA	NA	0	17	NA	NA	0	17	NA	NA	0	17	NA	NA	NA	NA	NA	NA	NA	TxWk	Speckle	44.76	Average GC	NA	NA
AATTGCTACGTGTTGCTC	IntronTRIP	H1	chr2	87442246	+	NA	NA	0	29	NA	NA	0	29	NA	NA	0	29	NA	NA	NA	NA	NA	NA	NA	Quies	Interior_Repr1	48.15	Average GC	NA	NA
AATTGGAGGGGTCTGCAA	IntronTRIP	H1	chr16	10358166	-	NA	NA	16	326	NA	NA	11	326	NA	NA	0	326	NA	NA	NA	NA	NA	NA	NA	EnhA1	Interior_Act1	41.16	Average GC	NA	NA
AATTGGCTCATCACGGGT	IntronTRIP	H1	chr14	86792831	-	NA	NA	0	62	NA	NA	0	62	NA	NA	0	62	NA	NA	NA	NA	NA	NA	NA	Quies	Lamina	41.56	Average GC	NA	NA
AATTGGGCGGCTCCAGCC	IntronTRIP	H1	chr5	24401797	-	NA	NA	0	99	NA	NA	0	99	NA	NA	0	99	NA	NA	NA	NA	NA	NA	NA	Quies	Lamina	34.47	Low GC	LTR	NA
AATTGGGCGGGGTAAGTC	IntronTRIP	H1	chr5	139690612	-	NA	NA	0	71	NA	NA	0	71	NA	NA	0	71	NA	NA	NA	NA	NA	NA	NA	EnhWk	Interior_Act2	58.44	High GC	NA	NA
AATTGGGGACTCCCTCTA	IntronTRIP	H1	chr10	77957171	+	NA	NA	0	319	NA	NA	1	319	NA	NA	0	319	NA	NA	NA	NA	NA	NA	NA	Quies	Interior_Act2	42.86	Average GC	NA	NA
AATTGGTCTCCTGGAACC	IntronTRIP	H1	chr5	134647832	-	NA	NA	1020	195	NA	NA	1438	195	NA	NA	316	195	NA	NA	NA	NA	NA	NA	NA	TssA	Interior_Act2	42.96	Average GC	NA	NA
AATTGTATTAGGTTGCCC	IntronTRIP	H1	chr9	95512783	+	NA	NA	0	3	NA	NA	3	3	NA	NA	0	3	NA	NA	NA	NA	NA	NA	NA	TssA	Interior_Act2	46.15	Average GC	NA	NA
AATTGTCCACCCGCTGGG	IntronTRIP	H1	chr3	9363480	-	NA	NA	0	111	NA	NA	0	111	NA	NA	0	111	NA	NA	NA	NA	35099	13791	0.717917774596032	TssA	Interior_Act3	51.85	High GC	NA	lncRNA
AATTGTGGGCCCGTCGCA	IntronTRIP	H1	chr14	68133432	+	NA	NA	16	195	NA	NA	29	195	NA	NA	0	195	NM_133510.4	NA	NM_133510.4.7	NM_133510.4	313654	344661	0.476449723916362	Quies	Interior_Act3	40.76	Average GC	NA	MANE_mRNA
AATTGTTCGTCCTCTTTT	IntronTRIP	H1	chr1	245884137	-	NA	NA	491	307	NA	NA	441	307	NA	NA	287	307	NM_001167740.2	NA	NM_001167740.2.4	NM_001167740.2	623142	134791	0.822159742351897	TxWk	Interior_Act3	41.06	Average GC	NA	MANE_mRNA
AATTTAACCCCATGAACC	IntronTRIP	H1	chrX	85869986	-	NA	NA	28	183	NA	NA	35	183	NA	NA	0	183	NM_000390.4	NA	NM_000390.4.1	NM_000390.4	177572	8807	0.952746822335134	Quies	Near_Lm2	39.06	Average GC	NA	MANE_mRNA
AATTTAACGTTCGTCCAT	IntronTRIP	H1	chrX	153244020	-	NA	NA	0	81	NA	NA	0	81	NA	NA	0	81	NA	NA	NA	NA	NA	NA	NA	Quies	Interior_Act1	34.67	Low GC	NA	NA
AATTTACGCGGAAAGGAA	IntronTRIP	H1	chr3	179315504	+	NA	NA	0	35	NA	NA	0	35	NA	NA	0	35	NA	NA	NA	NA	NA	NA	NA	Quies	Interior_Act3	39.16	Average GC	NA	NA
AATTTATGGTCGGCTCCC	IntronTRIP	H1	chr12	23502372	+	NA	NA	0	221	NA	NA	0	221	NA	NA	0	221	NA	NA	NA	NA	NA	NA	NA	EnhWk	Near_Lm1	45.15	Average GC	NA	NA
AATTTCATGGGGGAAACA	IntronTRIP	H1	chr21	35155117	+	NA	NA	0	50	NA	NA	0	50	NA	NA	0	50	NA	NA	NA	NA	NA	NA	NA	Quies	Interior_Act2	46.75	Average GC	NA	NA
AATTTCCGGCCGTATGCC	IntronTRIP	H1	chr1	12450751	+	NA	NA	201	158	NA	NA	106	158	NA	NA	0	158	NM_015378.4	NA	NM_015378.4.65	NM_015378.4	220722	61296	0.782652171138012	EnhG2	Interior_Act1	43.46	Average GC	DNA	MANE_mRNA
AATTTCCTTGACGGCAAA	IntronTRIP	H1	chr20	4119702	-	NA	NA	0	81	NA	NA	0	81	NA	NA	0	81	NA	NA	NA	NA	NA	NA	NA	EnhWk	Interior_Act2	47.55	Average GC	LINE	NA
AATTTCGCGCACTGCCTT	IntronTRIP	H1	chr2	208281071	+	NA	NA	131	63	NA	NA	114	63	NA	NA	0	63	NM_015040.4	NA	NM_015040.4.5	NM_015040.4	14817	77675	0.1601976387147	TxWk	Interior_Act3	41.06	Average GC	NA	MANE_mRNA
AATTTCGGCTTCCAGATC	IntronTRIP	H1	chr8	119822091	+	NA	NA	0	70	NA	NA	0	70	NA	NA	0	70	NA	NA	NA	NA	NA	NA	NA	TxWk	Near_Lm2	43.26	Average GC	SINE	NA
AATTTCTAGGCACTGACA	IntronTRIP	H1	chr4	87839276	+	NA	NA	0	143	NA	NA	0	143	NA	NA	0	143	NM_020203.6	NA	NM_020203.6.3	NM_020203.6	6308	7516	0.45630787037037	Quies	Near_Lm2	39.26	Average GC	NA	MANE_mRNA
AATTTGATTGCCCGCATC	IntronTRIP	H1	chr10	71632275	+	NA	NA	0	80	NA	NA	56	80	NA	NA	0	80	NM_022124.6	NA	NM_022124.6.11	NM_022124.6	235356	183672	0.561671296428878	EnhA1	Interior_Act1	47.65	Average GC	NA	MANE_mRNA
AATTTGCCTGGCTTGTAG	IntronTRIP	H1	chr20	52099337	+	NA	NA	0	64	NA	NA	0	64	NA	NA	0	64	NA	NA	NA	NA	NA	NA	NA	ReprPCWk	Interior_Act3	40.06	Average GC	NA	NA
AATTTGCGCGGCGTCCTC	IntronTRIP	H1	chr2	216813810	-	NA	NA	0	156	NA	NA	0	156	NA	NA	0	156	NA	NA	NA	NA	NA	NA	NA	ReprPCWk	Interior_Act3	45.55	Average GC	SINE	NA
AATTTGTTCGCACCACTC	IntronTRIP	H1	chr17	17108584	-	NA	NA	0	103	NA	NA	0	103	NA	NA	0	103	NA	NA	NA	NA	NA	NA	NA	TxWk	Interior_Act1	52.95	High GC	NA	NA
AATTTGTTGGCTAGACCG	IntronTRIP	H1	chr1	51793915	-	NA	NA	229	43	NA	NA	361	43	NA	NA	365	43	NM_001101662.2	NA	NM_001101662.2.7	NM_001101662.2	84812	4706	0.947429567237874	Tx	Interior_Act2	45.45	Average GC	NA	MANE_mRNA
AATTTGTTGTGTGAATTG	IntronTRIP	H1	chr1	228473439	-	NA	NA	0	88	NA	NA	0	88	NA	NA	0	88	NA	NA	NA	NA	NA	NA	NA	TxWk	Interior_Act1	47.05	Average GC	NA	NA
AATTTTCCTTGACAAATG	IntronTRIP	H1	chr7	23803843	+	NA	NA	0	172	NA	NA	0	172	NA	NA	0	172	NM_031414.5	NA	NM_031414.5.22	NM_031414.5	93625	28670	0.765566867001922	EnhA2	Interior_Repr1	34.57	Low GC	NA	MANE_mRNA
AATTTTCGTAGTCTGTCA	IntronTRIP	H1	chr6	34281928	-	NA	NA	0	9	NA	NA	0	9	NA	NA	0	9	NM_006703.4	NM_006703.4	NA	NA	110741	2250	0.980086909576869	EnhA1	Speckle	42.76	Average GC	NA	MANE_mRNA
AATTTTTCTCCCACACGC	IntronTRIP	H1	chr12	110278047	-	NA	NA	37	37	NA	NA	77	37	NA	NA	0	37	NA	NA	NA	NA	NA	NA	NA	TxWk	Interior_Act1	39.86	Average GC	NA	NA
AATTTTTTAATCTATGCA	IntronTRIP	H1	chr5	6123070	-	NA	NA	0	87	NA	NA	0	87	NA	NA	0	87	NA	NA	NA	NA	NA	NA	NA	Quies	Near_Lm1	43.56	Average GC	LTR	NA
AATTTTTTCTTGCCCGGC	IntronTRIP	H1	chr4	106315242	+	NA	NA	0	16	NA	NA	0	16	NA	NA	0	16	NA	NA	NA	NA	NA	NA	NA	TssA	Near_Lm2	42.16	Average GC	NA	NA
ACAAAAAGAATACCGATT	IntronTRIP	H1	chr15	77421605	-	NA	NA	0	24	NA	NA	0	24	NA	NA	0	24	NA	NA	NA	NA	NA	NA	NA	TssA	Interior_Act2	41.86	Average GC	NA	NA
ACAAAAATGTCGAACTTT	IntronTRIP	H1	chr7	66296284	+	NA	NA	13	208	NA	NA	36	208	NA	NA	0	208	NM_003596.4	NA	NM_003596.4.3	NM_003596.4	90951	64159	0.586364515505125	Quies	Interior_Act2	37.76	Average GC	NA	MANE_mRNA
ACAAAACCGGATTGAACT	IntronTRIP	H1	chr5	116303932	-	NA	NA	0	94	NA	NA	0	94	NA	NA	0	94	NA	NA	NA	NA	202	1578	0.113483146067416	TxWk	Near_Lm2	42.36	Average GC	NA	lncRNA
ACAAAAGCCTCGGCCCCA	IntronTRIP	H1	chr6	63914389	+	NA	NA	0	126	NA	NA	0	126	NA	NA	0	126	NA	NA	NA	NA	NA	NA	NA	Quies	Lamina	40.96	Average GC	DNA	NA
ACAAACGGTTTATTGAGG	IntronTRIP	H1	chr6	134981179	+	NA	NA	0	104	NA	NA	0	104	NA	NA	0	104	NA	NA	NA	NA	NA	NA	NA	EnhA2	Interior_Act3	30.57	Low GC	NA	NA
ACAAACTATGGTTTAACT	IntronTRIP	H1	chr16	64690712	+	NA	NA	11	295	NA	NA	0	295	NA	NA	0	295	NA	NA	NA	NA	NA	NA	NA	Quies	Lamina	34.77	Low GC	NA	NA
ACAAAGACTTTCGTACCA	IntronTRIP	H1	chr21	15860748	-	NA	NA	0	212	NA	NA	0	212	NA	NA	0	212	NA	NA	NA	NA	NA	NA	NA	TxWk	Near_Lm1	33.87	Low GC	NA	NA
ACAAAGGTTTGTAGCACG	IntronTRIP	H1	chr2	108533819	-	NA	NA	58	37	NA	NA	102	37	NA	NA	558	37	NA	NA	NA	NA	377	26304	0.0141299051759679	TssA	Interior_Act3	59.84	High GC	NA	lncRNA
ACAAATCCGTGATAGAAC	IntronTRIP	H1	chr6	145797882	+	NA	NA	0	76	NA	NA	0	76	NA	NA	0	76	NA	NA	NA	NA	NA	NA	NA	TxWk	Near_Lm2	36.46	Average GC	NA	NA
ACAAATCTTGGCTCTCCA	IntronTRIP	H1	chr7	118061734	+	NA	NA	38	365	NA	NA	128	365	NA	NA	289	365	NA	NA	NA	NA	NA	NA	NA	Quies	Lamina	39.96	Average GC	NA	NA
ACAAATGCGGTCGAAGCG	IntronTRIP	H1	chr4	146182217	-	NA	NA	0	101	NA	NA	0	101	NA	NA	0	101	NA	NA	NA	NA	NA	NA	NA	TxWk	Near_Lm2	33.37	Low GC	NA	NA
ACAAATGTGGACGGGCCC	IntronTRIP	H1	chr21	24613476	+	NA	NA	0	35	NA	NA	0	35	NA	NA	0	35	NA	NA	NA	NA	NA	NA	NA	Het	Lamina	33.27	Low GC	LINE	NA
ACAAATTCGGGCAACGCT	IntronTRIP	H1	chr2	195592370	-	NA	NA	55	74	NA	NA	0	74	NA	NA	0	74	NA	NA	NA	NA	NA	NA	NA	EnhWk	Near_Lm2	39.36	Average GC	NA	NA
ACAAATTTTGAAGTTATG	IntronTRIP	H1	chr12	76074650	+	NA	NA	0	42	NA	NA	0	42	NA	NA	0	42	NA	NA	NA	NA	NA	NA	NA	EnhWk	Interior_Act3	32.57	Low GC	NA	NA
ACAACAATGCCCCACAGC	IntronTRIP	H1	chr4	10604601	-	NA	NA	0	50	NA	NA	0	50	NA	NA	0	50	NM_052964.4	NA	NM_052964.4.17	NM_052964.4	80167	118207	0.404120499662254	ReprPCWk	Near_Lm2	41.16	Average GC	NA	MANE_mRNA
ACAACCAGTCAAACAACC	IntronTRIP	H1	chr1	67734825	+	NA	NA	15	27	NA	NA	0	27	NA	NA	0	27	NA	NA	NA	NA	NA	NA	NA	EnhA1	Interior_Act3	45.65	Average GC	NA	NA
ACAACCGCACAACTTAGA	IntronTRIP	H1	chr15	46089849	+	NA	NA	0	64	NA	NA	0	64	NA	NA	0	64	NA	NA	NA	NA	NA	NA	NA	Quies	Near_Lm2	39.76	Average GC	NA	NA
ACAACCTTAAACGACTAC	IntronTRIP	H1	chr11	20080923	-	NA	NA	10	199	NA	NA	0	199	NA	NA	0	199	NA	NA	NA	NA	NA	NA	NA	EnhWk	Interior_Act3	36.36	Average GC	NA	NA
ACAACGCAACAGTCATCG	IntronTRIP	H1	chr6	28709543	+	NA	NA	0	230	NA	NA	0	230	NA	NA	0	230	NA	NA	NA	NA	NA	NA	NA	TssA	Interior_Act2	48.45	High GC	NA	NA
ACAACGGTACGCAACAGC	IntronTRIP	H1	chr6	15418643	-	NA	NA	0	35	NA	NA	0	35	NA	NA	0	35	NA	NA	NA	NA	NA	NA	NA	ZNF/Rpts	Interior_Act2	38.36	Average GC	NA	NA
ACAACGTCGAGTTGATCG	IntronTRIP	H1	chr6	148895921	-	NA	NA	0	86	NA	NA	1	86	NA	NA	0	86	NA	NA	NA	NA	NA	NA	NA	ReprPCWk	Interior_Repr2	41.46	Average GC	NA	NA
ACAACGTGTTTTCCGCCG	IntronTRIP	H1	chr11	45100063	+	NA	NA	0	136	NA	NA	0	136	NA	NA	0	136	NA	NA	NA	NA	NA	NA	NA	ReprPCWk	Interior_Repr2	42.26	Average GC	NA	NA
ACAACTGCCTCGCTGAGG	IntronTRIP	H1	chr6	54074101	-	NA	NA	0	90	NA	NA	0	90	NA	NA	0	90	NA	NA	NA	NA	5625	95552	0.0555956393251431	Quies	Lamina	35.16	Average GC	NA	lncRNA
ACAACTTGTAGTCCAGTA	IntronTRIP	H1	chr2	186863556	-	NA	NA	0	320	NA	NA	0	320	NA	NA	0	320	NA	NA	NA	NA	NA	NA	NA	Quies	Lamina	32.57	Low GC	NA	NA
ACAACTTTGGACCATTGT	IntronTRIP	H1	chr5	133046537	+	NA	NA	0	4	NA	NA	0	4	NA	NA	0	4	NA	NA	NA	NA	20690	3641	0.850355513542394	Quies	Interior_Act2	49.05	High GC	DNA	lncRNA
ACAAGACGGCGTTAGGCG	IntronTRIP	H1	chr13	92152163	-	NA	NA	39	245	NA	NA	49	245	NA	NA	0	245	NA	NA	NA	NA	NA	NA	NA	Quies	Lamina	35.26	Average GC	NA	NA
ACAAGAGTGTTCTGCTCG	IntronTRIP	H1	chr5	150299613	+	NA	NA	0	2	NA	NA	0	2	NA	NA	0	2	NA	NA	NA	NA	NA	NA	NA	ReprPCWk	Interior_Act2	44.96	Average GC	NA	NA
ACAAGATAAGAGTGTGCG	IntronTRIP	H1	chr3	182308283	-	NA	NA	45	7	NA	NA	19	7	NA	NA	0	7	NA	NA	NA	NA	NA	NA	NA	Quies	Near_Lm2	35.26	Average GC	NA	NA
ACAAGATGGTGCGACGTG	IntronTRIP	H1	chr6	139444248	+	NA	NA	0	261	NA	NA	0	261	NA	NA	0	261	NA	NA	NA	NA	172886	223036	0.436666818211668	EnhA1	Interior_Act3	48.05	Average GC	NA	lncRNA
ACAAGCATCGTCGAATTC	IntronTRIP	H1	chr10	73460208	+	NA	NA	0	233	NA	NA	0	233	NA	NA	0	233	NA	NA	NA	NA	NA	NA	NA	EnhWk	Interior_Act1	36.06	Average GC	NA	NA
ACAAGCCCATGGACTTCA	IntronTRIP	H1	chrX	124771433	-	NA	NA	0	8	NA	NA	0	8	NA	NA	0	8	NA	NA	NA	NA	NA	NA	NA	Quies	Near_Lm2	32.07	Low GC	NA	NA
ACAAGCCGCCGCCGTACG	IntronTRIP	H1	chr17	29173701	+	NA	NA	52	61	NA	NA	18	61	NA	NA	0	61	NA	NA	NA	NA	NA	NA	NA	TxWk	Speckle	48.45	High GC	DNA	NA
ACAAGCCGGGGGATACTT	IntronTRIP	H1	chr6	37164629	-	NA	NA	21	294	NA	NA	18	294	NA	NA	86	294	NA	NA	NA	NA	NA	NA	NA	EnhWk	Interior_Act1	48.55	High GC	NA	NA
ACAAGCTAGGCGCATCGC	IntronTRIP	H1	chr5	72356784	+	NA	NA	12	39	NA	NA	0	39	NA	NA	0	39	NM_024754.5	NA	NM_024754.5.9	NM_024754.5	36412	11611	0.758220019573954	TxWk	Interior_Act2	38.36	Average GC	NA	MANE_mRNA
ACAAGGAAAATCCGGGGG	IntronTRIP	H1	chr3	130849661	-	NA	NA	44	141	NA	NA	0	141	NA	NA	0	141	NA	NA	NA	NA	NA	NA	NA	EnhA1	Interior_Act2	43.36	Average GC	NA	NA
ACAAGGCAGTACGGCTAC	IntronTRIP	H1	chr5	138894226	-	NA	NA	2073	863	NA	NA	2305	863	NA	NA	668	863	NA	NA	NA	NA	NA	NA	NA	TxWk	Interior_Act2	49.75	High GC	NA	NA
ACAAGGCTACAGTCCGTC	IntronTRIP	H1	chr3	46960386	+	NA	NA	0	19	NA	NA	0	19	NA	NA	0	19	NA	NA	NA	NA	NA	NA	NA	EnhG1	Interior_Act1	51.95	High GC	NA	NA
ACAAGGGATTCCATTTCA	IntronTRIP	H1	chr4	10326013	-	NA	NA	0	54	NA	NA	0	54	NA	NA	0	54	NA	NA	NA	NA	NA	NA	NA	EnhA1	Interior_Act3	43.06	Average GC	DNA	NA
ACAAGGTCACTTTCCTCA	IntronTRIP	H1	chr3	12794646	-	NA	NA	0	48	NA	NA	0	48	NA	NA	0	48	NA	NA	NA	NA	NA	NA	NA	Quies	Interior_Act2	54.25	High GC	NA	NA
ACAAGGTGCACCAGCCCC	IntronTRIP	H1	chrX	99382305	+	NA	NA	40	104	NA	NA	94	104	NA	NA	200	104	NA	NA	NA	NA	NA	NA	NA	Quies	Lamina	34.97	Average GC	NA	NA
ACAAGGTTCATGCGGCAG	IntronTRIP	H1	chr4	61850117	+	NA	NA	0	87	NA	NA	0	87	NA	NA	0	87	NM_001387552.1	NA	NM_001387552.1.9	NM_001387552.1	649792	228218	0.740073575471806	Quies	Lamina	32.17	Low GC	NA	MANE_mRNA
ACAAGTAATCTTTAATTG	IntronTRIP	H1	chr22	26633572	+	NA	NA	65	70	NA	NA	0	70	NA	NA	0	70	NA	NA	NA	NA	NA	NA	NA	EnhA1	Interior_Act1	47.35	Average GC	LINE	NA
ACAAGTAGGCACGGGCCA	IntronTRIP	H1	chr2	201129718	-	NA	NA	25	40	NA	NA	0	40	NA	NA	0	40	NA	NA	NA	NA	NA	NA	NA	EnhA1	Interior_Act2	44.66	Average GC	NA	NA
ACAAGTCACCGAACGACA	IntronTRIP	H1	chr5	34708635	+	NA	NA	652	127	NA	NA	1105	127	NA	NA	280	127	NM_015577.3	NA	NM_015577.3.2	NM_015577.3	52308	123977	0.296724054797629	TxWk	Interior_Act3	42.46	Average GC	NA	MANE_mRNA
ACAAGTCATAGGCCTCAC	IntronTRIP	H1	chr1	51837983	+	NA	NA	0	142	NA	NA	0	142	NA	NA	0	142	NA	NA	NA	NA	NA	NA	NA	TxWk	Interior_Act2	32.67	Low GC	NA	NA
ACAAGTCGTGTAGCTATG	IntronTRIP	H1	chr6	104975466	-	NA	NA	0	27	NA	NA	0	27	NA	NA	0	27	NA	NA	NA	NA	NA	NA	NA	TxWk	Interior_Act3	39.66	Average GC	NA	NA
ACAAGTGACTGGCCCTAG	IntronTRIP	H1	chr6	158221152	-	NA	NA	0	31	NA	NA	7	31	NA	NA	0	31	NA	NA	NA	NA	NA	NA	NA	Quies	Interior_Act3	37.46	Average GC	NA	NA
ACAAGTTTGCCGGCATGT	IntronTRIP	H1	chr4	34937579	+	NA	NA	0	27	NA	NA	0	27	NA	NA	0	27	NA	NA	NA	NA	NA	NA	NA	Quies	Lamina	28.17	Low GC	NA	NA
ACAATACGCACGCTTCGT	IntronTRIP	H1	chr7	159138575	+	NA	NA	0	23	NA	NA	0	23	NA	NA	0	23	NA	NA	NA	NA	NA	NA	NA	ReprPC	Interior_Repr1	44.86	Average GC	LINE	NA
ACAATCGGAGCATCGACC	IntronTRIP	H1	chr5	52799204	-	NA	NA	154	117	NA	NA	418	117	NA	NA	0	117	NA	NA	NA	NA	783	126018	0.00617503016537724	TssFlnk	Lamina_Like	45.55	Average GC	NA	lncRNA
ACAATGAGTCTCATAAAA	IntronTRIP	H1	chr6	146858417	-	NA	NA	25	128	NA	NA	14	128	NA	NA	0	128	NA	NA	NA	NA	346197	33878	0.910864960862988	TssA	Interior_Act3	34.17	Low GC	NA	lncRNA
ACAATGCTTGTAGGACAT	IntronTRIP	H1	chr10	110203151	+	NA	NA	0	16	NA	NA	0	16	NA	NA	0	16	NA	NA	NA	NA	NA	NA	NA	Quies	Interior_Act3	45.65	Average GC	NA	NA
ACAATGGTCCTCTTAGGG	IntronTRIP	H1	chr6	27895239	-	NA	NA	84	171	NA	NA	63	171	NA	NA	179	171	NA	NA	NA	NA	NA	NA	NA	TssA	Interior_Act2	47.25	Average GC	NA	NA
ACAATGGTGCCGGCAACG	IntronTRIP	H1	chr14	33916900	-	NA	NA	0	120	NA	NA	0	120	NA	NA	0	120	NA	NA	NA	NA	NA	NA	NA	EnhA1	Interior_Act3	43.26	Average GC	NA	NA
ACAATTAATCACGAAACA	IntronTRIP	H1	chr14	106682660	-	NA	NA	0	78	NA	NA	0	78	NA	NA	0	78	NA	NA	NA	NA	NA	NA	NA	Quies	Near_Lm1	38.06	Average GC	NA	NA
ACAATTTCGCGGACCAGC	IntronTRIP	H1	chrX	132002063	+	NA	NA	0	37	NA	NA	0	37	NA	NA	0	37	NA	NA	NA	NA	NA	NA	NA	Quies	Interior_Act3	36.56	Average GC	NA	NA
ACACAACGTTATGTGGCG	IntronTRIP	H1	chr20	3356482	-	NA	NA	1	13	NA	NA	7	13	NA	NA	39	13	NM_001009984.3	NA	NM_001009984.3.30	NM_001009984.3	51187	107177	0.323223712459903	Quies	Interior_Act1	40.36	Average GC	NA	MANE_mRNA
ACACAACTCATAACAGAT	IntronTRIP	H1	chr8	33473747	+	NA	NA	63	109	NA	NA	0	109	NA	NA	0	109	NA	NA	NA	NA	NA	NA	NA	EnhWk	Near_Lm1	48.25	High GC	SINE	NA
ACACAAGCCCTTGTGGTA	IntronTRIP	H1	chr16	23074126	-	NA	NA	89	350	NA	NA	43	350	NA	NA	0	350	NM_020718.4	NA	NM_020718.4.3	NM_020718.4	75326	12721	0.855520347087351	TxWk	Interior_Repr1	45.05	Average GC	NA	MANE_mRNA
ACACAAGGCTTCAAAACC	IntronTRIP	H1	chr12	5425267	+	NA	NA	0	30	NA	NA	0	30	NA	NA	0	30	NA	NA	NA	NA	NA	NA	NA	ReprPCWk	Interior_Repr1	45.05	Average GC	NA	NA
ACACACATTTTAAAGGTC	IntronTRIP	H1	chr3	168002397	-	NA	NA	0	47	NA	NA	3	47	NA	NA	0	47	NA	NA	NA	NA	NA	NA	NA	Quies	Near_Lm2	40.06	Average GC	NA	NA
ACACACCACAAAACAGGG	IntronTRIP	H1	chr1	9550842	-	NA	NA	0	108	NA	NA	0	108	NA	NA	0	108	NA	NA	NA	NA	NA	NA	NA	TxWk	Interior_Act1	42.46	Average GC	SINE	NA
ACACACCCCCGTAGGCTT	IntronTRIP	H1	chr2	184943248	+	NA	NA	0	66	NA	NA	1	66	NA	NA	0	66	NA	NA	NA	NA	NA	NA	NA	Quies	Lamina	33.47	Low GC	NA	NA
ACACACGGGTGTCGACTC	IntronTRIP	H1	chr10	34790244	+	NA	NA	0	125	NA	NA	0	125	NA	NA	0	125	NA	NA	NA	NA	NA	NA	NA	Quies	Interior_Act3	37.36	Average GC	NA	NA
ACACACGTATAATCCCGC	IntronTRIP	H1	chr17	28167249	+	NA	NA	115	324	NA	NA	272	324	NA	NA	818	324	NM_016231.5	NA	NM_016231.5.5	NM_016231.5	124573	29132	0.810468104485866	TxWk	Interior_Act2	40.16	Average GC	NA	MANE_mRNA
ACACAGAACTAAAAAGAA	IntronTRIP	H1	chr3	132550938	+	NA	NA	0	58	NA	NA	1	58	NA	NA	0	58	NA	NA	NA	NA	NA	NA	NA	EnhWk	Interior_Act3	40.76	Average GC	NA	NA
ACACAGAGGCGAATTATG	IntronTRIP	H1	chrX	147986465	+	NA	NA	27	64	NA	NA	60	64	NA	NA	0	64	NM_152578.3	NA	NM_152578.3.1	NM_152578.3	5129	40200	0.113150521741049	Quies	Near_Lm2	37.26	Average GC	NA	MANE_mRNA
ACACAGCTGCACCTCAGC	IntronTRIP	H1	chr3	73062094	-	NA	NA	0	426	NA	NA	38	426	NA	NA	0	426	NA	NA	NA	NA	NA	NA	NA	TxWk	Interior_Act3	40.46	Average GC	NA	NA
ACACAGCTGGCTCTAAGA	IntronTRIP	H1	chr2	177669731	-	NA	NA	9	289	NA	NA	11	289	NA	NA	140	289	NM_016953.4	NA	NM_016953.4.3	NM_016953.4	403046	46488	0.896586242642381	Quies	Interior_Act3	37.36	Average GC	NA	MANE_mRNA
ACACAGGCGCACTGGAAC	IntronTRIP	H1	chr1	65480988	+	NA	NA	95	193	NA	NA	179	193	NA	NA	219	193	NM_002303.6	NA	NM_002303.6.2	NM_002303.6	60321	160571	0.273079151802691	TssA	Interior_Act3	36.46	Average GC	NA	MANE_mRNA
ACACAGGTGCTGGCACAG	IntronTRIP	H1	chr7	140285858	-	NA	NA	0	28	NA	NA	0	28	NA	NA	0	28	NA	NA	NA	NA	NA	NA	NA	ReprPCWk	Interior_Act3	48.75	High GC	NA	NA
ACACAGTACAATATGTGC	IntronTRIP	H1	chrX	88829753	-	NA	NA	0	178	NA	NA	0	178	NA	NA	0	178	NA	NA	NA	NA	105	2199	0.0455729166666667	Quies	Lamina	31.37	Low GC	NA	processed_pseudogene
ACACATATACCTACCTGT	IntronTRIP	H1	chr12	123828179	-	NA	NA	0	156	NA	NA	0	156	NA	NA	0	156	NA	NA	NA	NA	NA	NA	NA	Het	Interior_Act1	43.16	Average GC	DNA	NA
ACACATCCCTGCGACGCG	IntronTRIP	H1	chr9	98835673	+	NA	NA	99	25	NA	NA	116	25	NA	NA	241	25	NM_024642.5	NA	NM_024642.5.5	NM_024642.5	28004	14408	0.660284825049514	Tx	Interior_Act3	44.26	Average GC	NA	MANE_mRNA
ACACATGGTCACTTCGAT	IntronTRIP	H1	chr2	170278734	-	NA	NA	17	65	NA	NA	0	65	NA	NA	0	65	NA	NA	NA	NA	NA	NA	NA	Quies	Interior_Act3	33.37	Low GC	LINE	NA
ACACCAAAGGGTTGTCGA	IntronTRIP	H1	chr6	89605039	+	NA	NA	0	239	NA	NA	0	239	NA	NA	0	239	NM_001242809.2	NA	NM_001242809.2.4	NM_001242809.2	171888	28782	0.856570488862311	ReprPC	Interior_Act3	48.35	High GC	NA	MANE_mRNA
ACACCAAGGCGGCTACAG	IntronTRIP	H1	chr6	102316818	+	NA	NA	0	128	NA	NA	0	128	NA	NA	0	128	NA	NA	NA	NA	NA	NA	NA	Quies	Lamina	28.67	Low GC	NA	NA
ACACCAATGGCCGGTGCT	IntronTRIP	H1	chr22	50435539	+	NA	NA	83	26	NA	NA	202	26	NA	NA	0	26	NM_001242898.2	NA	NM_001242898.2.13	NM_001242898.2	92213	9551	0.90614559176133	TxWk	Speckle	60.84	High GC	NA	MANE_mRNA
ACACCACCGCTCAGGCTA	IntronTRIP	H1	chr7	149026916	-	NA	NA	104	186	NA	NA	417	186	NA	NA	692	186	NM_004911.5	NA	NM_004911.5.9	NM_004911.5	1589	23855	0.0624508725043232	TssFlnkD	Interior_Act3	48.35	High GC	NA	MANE_mRNA
ACACCCACTGTCCACTCC	IntronTRIP	H1	chr19	9138220	-	NA	NA	2	35	NA	NA	0	35	NA	NA	0	35	NA	NA	NA	NA	NA	NA	NA	Quies	Interior_Act1	41.46	Average GC	NA	NA
ACACCCGAGTCTTATAGC	IntronTRIP	H1	chr10	3586296	-	NA	NA	0	182	NA	NA	1	182	NA	NA	0	182	NA	NA	NA	NA	NA	NA	NA	ReprPCWk	Interior_Repr2	43.46	Average GC	NA	NA
ACACCCGCCCAATGATTG	IntronTRIP	H1	chr3	121835264	+	NA	NA	36	89	NA	NA	56	89	NA	NA	0	89	NM_018456.6	NM_018456.6	NA	NA	56	51262	0.00109123504423399	TssFlnk	Near_Lm1	60.44	High GC	NA	MANE_mRNA
ACACCGATTGAGAGAGTC	IntronTRIP	H1	chr2	112579483	-	NA	NA	0	31	NA	NA	0	31	NA	NA	0	31	NA	NA	NA	NA	NA	NA	NA	TxWk	Interior_Act2	37.96	Average GC	LINE	NA
ACACCGGGGAGTTCTAGA	IntronTRIP	H1	chr3	20324619	+	NA	NA	1	103	NA	NA	0	103	NA	NA	0	103	NA	NA	NA	NA	150375	821348	0.154750890943201	EnhWk	Near_Lm2	35.96	Average GC	NA	lncRNA
ACACCGTCGTCGACGGGC	IntronTRIP	H1	chrX	131828319	+	NA	NA	5	141	NA	NA	0	141	NA	NA	0	141	NA	NA	NA	NA	NA	NA	NA	TssA	Interior_Act3	45.05	Average GC	NA	NA
ACACCTAACAACCAGTTG	IntronTRIP	H1	chr5	179707273	+	NA	NA	85	59	NA	NA	160	59	NA	NA	492	59	NM_001746.4	NA	NM_001746.4.4	NM_001746.4	8307	24368	0.254231063504208	Tx	Speckle	39.76	Average GC	NA	MANE_mRNA
ACACCTCAATCTTACGTG	IntronTRIP	H1	chr13	79276193	+	NA	NA	0	474	NA	NA	1	474	NA	NA	0	474	NA	NA	NA	NA	NA	NA	NA	Quies	Near_Lm2	51.65	High GC	LTR	NA
ACACCTCCTGTGGCTGCT	IntronTRIP	H1	chr7	134419995	+	NA	NA	0	146	NA	NA	0	146	NA	NA	0	146	NA	NA	NA	NA	NA	NA	NA	ReprPCWk	Near_Lm1	46.25	Average GC	NA	NA
ACACCTTTTTGAATGCTC	IntronTRIP	H1	chr6	105076933	+	NA	NA	123	138	NA	NA	147	138	NA	NA	371	138	NM_001004317.4	NA	NM_001004317.4.3	NM_001004317.4	119827	6399	0.94930521445661	TxWk	Interior_Act3	42.06	Average GC	NA	MANE_mRNA
ACACGAATAGTCGATCCT	IntronTRIP	H1	chr6	15287258	-	NA	NA	0	99	NA	NA	0	99	NA	NA	0	99	NA	NA	NA	NA	NA	NA	NA	TxWk	Interior_Act2	41.26	Average GC	DNA	NA
ACACGAGGTGTTATCCAA	IntronTRIP	H1	chr5	65994978	+	NA	NA	64	129	NA	NA	161	129	NA	NA	362	129	NM_001253697.2	NA	NM_001253697.2.4	NM_001253697.2	68404	87568	0.438565896442951	TxWk	Interior_Act3	32.17	Low GC	Low_complexity	MANE_mRNA
ACACGCTAGAGCACAAGG	IntronTRIP	H1	chr8	10689803	-	NA	NA	0	118	NA	NA	19	118	NA	NA	0	118	NA	NA	NA	NA	NA	NA	NA	ReprPCWk	Interior_Act2	46.75	Average GC	DNA	NA
ACACGGGACTATATTGTG	IntronTRIP	H1	chr11	125048101	-	NA	NA	0	31	NA	NA	0	31	NA	NA	0	31	NA	NA	NA	NA	NA	NA	NA	Quies	Interior_Act3	40.96	Average GC	NA	NA
ACACGGGTGTGACCAACT	IntronTRIP	H1	chr12	118357805	-	NA	NA	209	173	NA	NA	321	173	NA	NA	190	173	NM_016281.4	NA	NM_016281.4.20	NM_016281.4	15102	208005	0.06768949427853	TssA	Interior_Act2	32.17	Low GC	NA	MANE_mRNA
ACACGTCCGGTCCGACAG	IntronTRIP	H1	chr21	29349968	-	NA	NA	0	225	NA	NA	0	225	NA	NA	0	225	NA	NA	NA	NA	NA	NA	NA	EnhWk	Near_Lm1	46.65	Average GC	NA	NA
ACACGTCGCGTCACAATT	IntronTRIP	H1	chr6	79525897	+	NA	NA	0	86	NA	NA	45	86	NA	NA	0	86	NA	NA	NA	NA	105725	3379	0.969029549787359	EnhA1	Near_Lm2	45.25	Average GC	LTR	lncRNA
ACACGTCTAGGCGAAGGA	IntronTRIP	H1	chr1	30967617	+	NA	NA	0	65	NA	NA	1	65	NA	NA	0	65	NA	NA	NA	NA	NA	NA	NA	Tx	Interior_Act1	37.76	Average GC	NA	NA
ACACGTGAAGCTCGGACG	IntronTRIP	H1	chr4	95266050	+	NA	NA	0	45	NA	NA	0	45	NA	NA	0	45	NA	NA	NA	NA	NA	NA	NA	Quies	Near_Lm2	36.76	Average GC	NA	NA
ACACGTGTACGTTCTGCC	IntronTRIP	H1	chr3	130182261	-	NA	NA	13	382	NA	NA	11	382	NA	NA	0	382	NA	NA	NA	NA	NA	NA	NA	TssA	Interior_Repr1	39.96	Average GC	LTR	NA
ACACGTGTCAGTGTTCCA	IntronTRIP	H1	chr14	77616052	-	NA	NA	194	69	NA	NA	420	69	NA	NA	942	69	NM_004863.4	NA	NM_004863.4.11	NM_004863.4	585	110056	0.00528737086613462	TssA	Interior_Act3	58.44	High GC	NA	MANE_mRNA
ACACTACTAATCATCAAC	IntronTRIP	H1	chr8	15521858	+	NA	NA	123	103	NA	NA	156	103	NA	NA	0	103	NA	NA	NA	NA	NA	NA	NA	Quies	Near_Lm2	42.46	Average GC	NA	NA
ACACTAGGAGTTGCTAGA	IntronTRIP	H1	chr1	46158600	+	NA	NA	0	48	NA	NA	0	48	NA	NA	0	48	NA	NA	NA	NA	NA	NA	NA	EnhWk	Interior_Act1	47.15	Average GC	NA	NA
ACACTATCGTTGAAGGAC	IntronTRIP	H1	chr1	182840910	-	NA	NA	0	50	NA	NA	0	50	NA	NA	0	50	NA	NA	NA	NA	NA	NA	NA	TssA	Interior_Act3	48.05	Average GC	LINE	NA
ACACTATGATTAGCTCTC	IntronTRIP	H1	chr22	38506771	-	NA	NA	0	62	NA	NA	34	62	NA	NA	0	62	NA	NA	NA	NA	NA	NA	NA	TssA	Speckle	55.64	High GC	NA	NA
ACACTATTCCCTTGTTGC	IntronTRIP	H1	chr5	142104808	+	NA	NA	13	76	NA	NA	0	76	NA	NA	0	76	NA	NA	NA	NA	NA	NA	NA	Quies	Interior_Act3	43.06	Average GC	LTR	NA
ACACTCACGTGGCTTCAT	IntronTRIP	H1	chr4	80069916	+	NA	NA	0	83	NA	NA	0	83	NA	NA	0	83	NA	NA	NA	NA	NA	NA	NA	TssFlnk	Interior_Act3	35.06	Average GC	NA	NA
ACACTCAGAAATTGGTCG	IntronTRIP	H1	chr8	107310765	+	NA	NA	0	14	NA	NA	31	14	NA	NA	0	14	NA	NA	NA	NA	NA	NA	NA	EnhA2	Near_Lm2	40.76	Average GC	DNA	NA
ACACTCCACACTATATAG	IntronTRIP	H1	chr11	3507899	-	NA	NA	0	44	NA	NA	0	44	NA	NA	0	44	NA	NA	NA	NA	73312	32121	0.695342065577191	TxWk	Interior_Act1	46.85	Average GC	NA	lncRNA
ACACTCCACCCTCGGATA	IntronTRIP	H1	chr10	54403049	+	NA	NA	0	314	NA	NA	0	314	NA	NA	0	314	NA	NA	NA	NA	NA	NA	NA	Quies	Lamina	35.46	Average GC	DNA	NA
ACACTCCCCGACGAGGCG	IntronTRIP	H1	chr6	7307457	-	NA	NA	224	56	NA	NA	486	56	NA	NA	197	56	NM_003144.5	NA	NM_003144.5.6	NM_003144.5	5742	26315	0.179118445269364	Tx	Interior_Act3	42.96	Average GC	NA	MANE_mRNA
ACACTCCCGCGTACCGAC	IntronTRIP	H1	chr12	32040257	-	NA	NA	24	100	NA	NA	10	100	NA	NA	0	100	NA	NA	NA	NA	NA	NA	NA	EnhWk	Interior_Act3	37.56	Average GC	NA	NA
ACACTCCTGACACCCAGA	IntronTRIP	H1	chr18	9118755	+	NA	NA	2449	109	NA	NA	3792	109	NA	NA	4031	109	NM_021074.5	NA	NM_021074.5.2	NM_021074.5	16057	15586	0.507442404323231	EnhG1	Interior_Act2	33.17	Low GC	NA	lncRNA
ACACTCTACGAAACAGGG	IntronTRIP	H1	chr6	53068071	-	NA	NA	36	64	NA	NA	19	64	NA	NA	0	64	NA	NA	NA	NA	NA	NA	NA	TssA	Interior_Act3	34.67	Low GC	NA	NA
ACACTCTGACCGGAGAAA	IntronTRIP	H1	chr8	98547325	-	NA	NA	0	112	NA	NA	8	112	NA	NA	0	112	NM_006281.4	NA	NM_006281.4.2	NM_006281.4	278363	92693	0.750191345780691	Quies	Interior_Act2	37.76	Average GC	NA	MANE_mRNA
ACACTGCCTACATTTGGC	IntronTRIP	H1	chr2	112031098	-	NA	NA	0	104	NA	NA	0	104	NA	NA	0	104	NA	NA	NA	NA	NA	NA	NA	Het	Interior_Act2	41.16	Average GC	NA	NA
ACACTGGACTAATGGGCG	IntronTRIP	H1	chr2	215772552	+	NA	NA	5	144	NA	NA	0	144	NA	NA	0	144	NA	NA	NA	NA	NA	NA	NA	EnhA1	Interior_Act3	38.96	Average GC	NA	NA
ACACTGGCCCTTGGGCCA	IntronTRIP	H1	chr16	14133067	-	NA	NA	0	82	NA	NA	0	82	NA	NA	0	82	NA	NA	NA	NA	NA	NA	NA	TxWk	Interior_Act1	34.77	Low GC	NA	NA
ACACTGTGGTAAACAGCC	IntronTRIP	H1	chr17	63600467	+	NA	NA	0	19	NA	NA	0	19	NA	NA	0	19	NA	NA	NA	NA	NA	NA	NA	TssA	Interior_Act1	49.25	High GC	NA	NA
ACACTTAAATACCCTCTC	IntronTRIP	H1	chr2	144938822	-	NA	NA	0	97	NA	NA	17	97	NA	NA	0	97	NA	NA	NA	NA	NA	NA	NA	Quies	Near_Lm2	33.27	Low GC	NA	NA
ACACTTAAATCGCTGGGG	IntronTRIP	H1	chr15	39981764	+	NA	NA	46	130	NA	NA	59	130	NA	NA	0	130	NM_001013703.4	NA	NM_001013703.4.13	NM_001013703.4	47650	53827	0.469564531864363	TxWk	Interior_Act2	43.66	Average GC	NA	MANE_mRNA
ACACTTATATCGCTACGG	IntronTRIP	H1	chr8	51926329	-	NA	NA	0	35	NA	NA	0	35	NA	NA	0	35	NA	NA	NA	NA	NA	NA	NA	ReprPCWk	Near_Lm1	41.86	Average GC	NA	NA
ACACTTATGATGCTCGCC	IntronTRIP	H1	chr15	68817533	-	NA	NA	218	114	NA	NA	459	114	NA	NA	608	114	NM_006305.4	NA	NM_006305.4.6	NM_006305.4	3362	38999	0.0793654540733222	TssA	Interior_Act2	61.44	High GC	NA	MANE_mRNA
ACACTTATGGTATGGCGT	IntronTRIP	H1	chr14	33590872	-	NA	NA	0	202	NA	NA	0	202	NA	NA	0	202	NA	NA	NA	NA	NA	NA	NA	Quies	Near_Lm1	43.36	Average GC	LINE	NA
ACACTTGCAGGCGCACTT	IntronTRIP	H1	chr20	47414662	-	NA	NA	0	100	NA	NA	0	100	NA	NA	0	100	NA	NA	NA	NA	NA	NA	NA	TxWk	Interior_Act1	44.36	Average GC	NA	NA
ACACTTGGCGACGGCCAG	IntronTRIP	H1	chr12	21712829	-	NA	NA	224	133	NA	NA	134	133	NA	NA	0	133	NA	NA	NA	NA	NA	NA	NA	Quies	Near_Lm1	28.17	Low GC	NA	NA
ACAGAAAAGCTAGCCTCT	IntronTRIP	H1	chr12	30672670	+	NA	NA	397	636	NA	NA	316	636	NA	NA	93	636	NA	NA	NA	NA	NA	NA	NA	TxWk	Near_Lm1	37.76	Average GC	NA	NA
ACAGAAAAGTGTTCGGGC	IntronTRIP	H1	chr1	241119488	+	NA	NA	0	44	NA	NA	1	44	NA	NA	0	44	NA	NA	NA	NA	NA	NA	NA	Het	Lamina	32.27	Low GC	NA	NA
ACAGAACAGGGATTCGAT	IntronTRIP	H1	chr3	37229237	+	NA	NA	0	35	NA	NA	0	35	NA	NA	0	35	NA	NA	NA	NA	NA	NA	NA	EnhA1	Interior_Act3	42.66	Average GC	NA	NA
ACAGAAGAGATTCGGAGC	IntronTRIP	H1	chr1	244761509	-	NA	NA	0	12	NA	NA	0	12	NA	NA	0	12	NA	NA	NA	NA	NA	NA	NA	ReprPC	Interior_Act3	48.05	Average GC	NA	NA
ACAGAAGGATTTGCCTCC	IntronTRIP	H1	chr1	71046820	+	NA	NA	0	26	NA	NA	0	26	NA	NA	0	26	NA	NA	NA	NA	NA	NA	NA	TssFlnkU	Near_Lm2	60.24	High GC	NA	NA
ACAGAAGGTGCACGATTC	IntronTRIP	H1	chr21	35610381	+	NA	NA	0	202	NA	NA	0	202	NA	NA	0	202	NA	NA	NA	NA	NA	NA	NA	Quies	Interior_Act2	37.66	Average GC	NA	NA
ACAGAAGGTTCTGCGGCG	IntronTRIP	H1	chr6	20437633	-	NA	NA	0	16	NA	NA	0	16	NA	NA	0	16	NA	NA	NA	NA	NA	NA	NA	TxWk	Interior_Act3	36.86	Average GC	NA	NA
ACAGAAGTTCTAGCGATG	IntronTRIP	H1	chr11	58770228	+	NA	NA	30	279	NA	NA	35	279	NA	NA	88	279	NA	NA	NA	NA	NA	NA	NA	EnhA2	Interior_Repr1	38.76	Average GC	LTR	NA
ACAGAAGTTGCATCGCAC	IntronTRIP	H1	chr6	3608698	+	NA	NA	0	154	NA	NA	0	154	NA	NA	0	154	NA	NA	NA	NA	NA	NA	NA	ReprPC	Interior_Act2	50.55	High GC	NA	NA
ACAGAATGTCTGAGAGGC	IntronTRIP	H1	chr1	6204808	+	NA	NA	0	209	NA	NA	0	209	NA	NA	0	209	NA	NA	NA	NA	NA	NA	NA	TssFlnkU	Interior_Act1	51.45	High GC	SINE	NA
ACAGACACGAATAGCCAC	IntronTRIP	H1	chr4	71490623	-	NA	NA	0	197	NA	NA	0	197	NA	NA	0	197	NA	NA	NA	NA	NA	NA	NA	Quies	Lamina	38.86	Average GC	NA	NA
ACAGACAGATAAACATCG	IntronTRIP	H1	chr4	102890838	-	NA	NA	0	11	NA	NA	22	11	NA	NA	0	11	NA	NA	NA	NA	NA	NA	NA	Quies	Near_Lm2	38.46	Average GC	NA	NA
ACAGACCCGCAACTGTTT	IntronTRIP	H1	chr10	5564955	+	NA	NA	0	47	NA	NA	0	47	NA	NA	0	47	NA	NA	NA	NA	NA	NA	NA	EnhWk	Interior_Act2	53.95	High GC	NA	NA
ACAGACGCCTGTAGCTGG	IntronTRIP	H1	chr5	68771017	-	NA	NA	0	110	NA	NA	0	110	NA	NA	0	110	NA	NA	NA	NA	NA	NA	NA	ReprPCWk	Interior_Repr2	45.35	Average GC	NA	NA
ACAGACGTGCTCCCCTTT	IntronTRIP	H1	chr13	68708214	-	NA	NA	37	103	NA	NA	102	103	NA	NA	0	103	NA	NA	NA	NA	NA	NA	NA	EnhA2	Lamina	38.56	Average GC	NA	NA
ACAGACTTGGACTGAGGC	IntronTRIP	H1	chr17	35051787	-	NA	NA	661	222	NA	NA	618	222	NA	NA	0	222	NM_001017368.2	NA	NM_001017368.2.6	NM_001017368.2	11920	45798	0.206521362486573	EnhA2	Interior_Act1	39.56	Average GC	NA	MANE_mRNA
ACAGAGAGCCGCCCGATG	IntronTRIP	H1	chr9	73037529	-	NA	NA	0	10	NA	NA	0	10	NA	NA	0	10	NA	NA	NA	NA	NA	NA	NA	EnhWk	Interior_Act3	36.06	Average GC	NA	NA
ACAGAGAGTTTCCTGAAC	IntronTRIP	H1	chr11	46435539	-	NA	NA	103	51	NA	NA	43	51	NA	NA	0	51	NM_001387011.1	NA	NM_001387011.1.6	NM_001387011.1	158484	39126	0.802003947168666	TxWk	Interior_Act1	43.86	Average GC	NA	MANE_mRNA
ACAGAGCAGTTACTAGGC	IntronTRIP	H1	chr17	50904505	-	NA	NA	0	109	NA	NA	0	109	NA	NA	0	109	NA	NA	NA	NA	NA	NA	NA	EnhWk	Interior_Act2	51.85	High GC	NA	NA
ACAGAGCGTTGGGGAGCC	IntronTRIP	H1	chr12	878799	+	NA	NA	520	378	NA	NA	622	378	NA	NA	605	378	NM_213655.5	NA	NM_213655.5.12	NM_213655.5	126221	32653	0.794472349157194	Tx	Interior_Act1	34.57	Low GC	NA	MANE_mRNA
ACAGAGGCTTGTTGCTCC	IntronTRIP	H1	chr3	120160035	-	NA	NA	39	72	NA	NA	51	72	NA	NA	0	72	NA	NA	NA	NA	NA	NA	NA	Quies	Near_Lm1	46.15	Average GC	NA	NA
ACAGAGTGAGGGTGACCT	IntronTRIP	H1	chr6	143063651	+	NA	NA	58	113	NA	NA	58	113	NA	NA	0	113	NM_016108.4	NA	NM_016108.4.1	NM_016108.4	2763	277407	0.00986186957918407	EnhWk	Near_Lm1	35.06	Average GC	NA	MANE_mRNA
ACAGATAGGCCCTCTCGT	IntronTRIP	H1	chr3	23399970	-	NA	NA	0	6	NA	NA	0	6	NA	NA	0	6	NA	NA	NA	NA	NA	NA	NA	Quies	Lamina	34.47	Low GC	NA	NA
ACAGATGCATTTGCCGGA	IntronTRIP	H1	chr16	71641158	-	NA	NA	0	152	NA	NA	0	152	NA	NA	0	152	NA	NA	NA	NA	NA	NA	NA	TxWk	Interior_Act2	51.95	High GC	NA	NA
ACAGATTACCTGCTAGTT	IntronTRIP	H1	chr22	49898769	+	NA	NA	46	77	NA	NA	11	77	NA	NA	0	77	NA	NA	NA	NA	NA	NA	NA	TxWk	Speckle	47.45	Average GC	NA	NA
ACAGCACGGTTCAAGTGA	IntronTRIP	H1	chr3	41072435	+	NA	NA	0	17	NA	NA	0	17	NA	NA	0	17	NA	NA	NA	NA	NA	NA	NA	ReprPCWk	Near_Lm1	40.36	Average GC	NA	NA
ACAGCAGATGTTTGGGTG	IntronTRIP	H1	chr8	131421661	+	NA	NA	0	63	NA	NA	0	63	NA	NA	0	63	NA	NA	NA	NA	NA	NA	NA	Quies	Lamina	43.76	Average GC	NA	NA
ACAGCAGGTTCGTATGTA	IntronTRIP	H1	chr15	95638190	-	NA	NA	59	110	NA	NA	45	110	NA	NA	0	110	NA	NA	NA	NA	NA	NA	NA	TssA	Interior_Act3	42.16	Average GC	NA	NA
ACAGCATACAGAGCTCAG	IntronTRIP	H1	chr5	117108203	-	NA	NA	0	339	NA	NA	0	339	NA	NA	0	339	NA	NA	NA	NA	NA	NA	NA	Quies	Lamina	35.96	Average GC	NA	NA
ACAGCCCAGAGGTCCGCA	IntronTRIP	H1	chr2	84075106	+	NA	NA	0	53	NA	NA	0	53	NA	NA	0	53	NA	NA	NA	NA	NA	NA	NA	Quies	Near_Lm2	39.86	Average GC	NA	NA
ACAGCCCTACTTAAGCAG	IntronTRIP	H1	chr3	65602566	+	NA	NA	59	32	NA	NA	69	32	NA	NA	248	32	NA	NA	NA	NA	NA	NA	NA	TxWk	Interior_Act3	30.37	Low GC	LINE	NA
ACAGCCCTGCGCTGAGTG	IntronTRIP	H1	chr19	46005553	-	NA	NA	0	30	NA	NA	0	30	NA	NA	0	30	NA	NA	NA	NA	NA	NA	NA	Tx	Speckle	40.36	Average GC	DNA	NA
ACAGCCTCCATCCCTTAC	IntronTRIP	H1	chr6	137467172	-	NA	NA	0	91	NA	NA	0	91	NA	NA	0	91	NA	NA	NA	NA	NA	NA	NA	ReprPCWk	Near_Lm1	42.26	Average GC	NA	NA
ACAGCCTCCTTTCACAAG	IntronTRIP	H1	chr3	44234572	+	NA	NA	0	48	NA	NA	0	48	NA	NA	0	48	NA	NA	NA	NA	NA	NA	NA	EnhA1	Interior_Act2	41.76	Average GC	NA	NA
ACAGCGACGAATTCCATA	IntronTRIP	H1	chr19	38270099	+	NA	NA	4	21	NA	NA	0	21	NA	NA	0	21	NM_021102.4	NA	NM_021102.4.1	NM_021102.4	5527	22516	0.197090182933352	EnhA1	Interior_Act1	50.35	High GC	NA	MANE_mRNA
ACAGCGCAGGTATGTAAC	IntronTRIP	H1	chr8	15616003	+	NA	NA	19	41	NA	NA	0	41	NA	NA	0	41	NM_006765.4	NA	NM_006765.4.1	NM_006765.4	75741	150635	0.334580520903276	Quies	Near_Lm2	36.96	Average GC	NA	MANE_mRNA
ACAGCGTTTTATTCGGAA	IntronTRIP	H1	chr1	211257352	+	NA	NA	0	6	NA	NA	0	6	NA	NA	0	6	NA	NA	NA	NA	NA	NA	NA	EnhA1	Interior_Act3	44.56	Average GC	NA	NA
ACAGCTCGGTTCCAAGAC	IntronTRIP	H1	chr10	101404995	-	NA	NA	0	122	NA	NA	0	122	NA	NA	0	122	NA	NA	NA	NA	NA	NA	NA	Quies	Interior_Act1	45.15	Average GC	NA	NA
ACAGCTGGCCCTTCCCCC	IntronTRIP	H1	chr3	30115306	+	NA	NA	0	49	NA	NA	0	49	NA	NA	0	49	NA	NA	NA	NA	NA	NA	NA	Quies	Lamina	37.36	Average GC	NA	NA
ACAGGACGGGGGCGGCCT	IntronTRIP	H1	chr9	15457200	+	NA	NA	136	106	NA	NA	95	106	NA	NA	272	106	NM_001039697.2	NA	NM_001039697.2.7	NM_001039697.2	34325	4426	0.885783592681479	TxWk	Near_Lm1	38.06	Average GC	NA	MANE_mRNA
ACAGGAGTAGTCCAGCTC	IntronTRIP	H1	chr2	169663106	-	NA	NA	0	8	NA	NA	0	8	NA	NA	0	8	NM_001085447.2	NA	NM_001085447.2.5	NM_001085447.2	31299	17682	0.639002878667238	EnhA1	Interior_Act3	44.66	Average GC	LTR	MANE_mRNA
ACAGGAGTCGTGTTCAAA	IntronTRIP	H1	chr18	2848462	+	NA	NA	0	18	NA	NA	0	18	NA	NA	0	18	NM_032048.3	NA	NM_032048.3.2	NM_032048.3	1457	67541	0.0211165541030175	EnhWk	Interior_Act3	48.55	High GC	NA	MANE_mRNA
ACAGGATACATCCTCGGG	IntronTRIP	H1	chr2	24791975	-	NA	NA	124	162	NA	NA	94	162	NA	NA	0	162	NM_001013663.2	NA	NM_001013663.2.1	NM_001013663.2	1416	2248	0.38646288209607	TssFlnkU	Interior_Act2	40.26	Average GC	NA	MANE_mRNA
ACAGGATATCATCCATGT	IntronTRIP	H1	chr1	144910006	-	NA	NA	0	16	NA	NA	32	16	NA	NA	0	16	NM_001271870.5	NA	NM_001271870.5.5	NM_001271870.5	185322	22719	0.890795564335876	NA	Interior_Repr1	42.06	Average GC	NA	MANE_mRNA
ACAGGATTGTAATATACA	IntronTRIP	H1	chr12	28243398	-	NA	NA	0	180	NA	NA	0	180	NA	NA	0	180	NA	NA	NA	NA	NA	NA	NA	EnhA2	Near_Lm1	37.06	Average GC	LTR	NA
ACAGGCACGCGGTGCGTA	IntronTRIP	H1	chr18	9899282	-	NA	NA	124	238	NA	NA	113	238	NA	NA	0	238	NA	NA	NA	NA	NA	NA	NA	EnhA1	Interior_Act2	43.46	Average GC	LINE	NA
ACAGGCAGATGACAAGAC	IntronTRIP	H1	chr2	33230795	-	NA	NA	0	34	NA	NA	0	34	NA	NA	0	34	NA	NA	NA	NA	NA	NA	NA	Quies	Near_Lm1	34.37	Low GC	NA	NA
ACAGGCTCCTTGTTGGTC	IntronTRIP	H1	chr21	27275985	+	NA	NA	24	164	NA	NA	0	164	NA	NA	0	164	NA	NA	NA	NA	NA	NA	NA	Het	Lamina	31.57	Low GC	NA	NA
ACAGGCTTAGGACGTACG	IntronTRIP	H1	chr1	234258489	+	NA	NA	239	88	NA	NA	359	88	NA	NA	150	88	NM_173508.4	NA	NM_173508.4.3	NM_173508.4	353814	66022	0.842743356929849	ReprPCWk	Near_Lm1	40.96	Average GC	NA	MANE_mRNA
ACAGGGCACTCGTGCTCC	IntronTRIP	H1	chr2	12774668	+	NA	NA	0	45	NA	NA	1	45	NA	NA	0	45	NA	NA	NA	NA	NA	NA	NA	ReprPCWk	Near_Lm2	39.66	Average GC	NA	NA
ACAGGGCTGATTAGTGCG	IntronTRIP	H1	chr16	78994445	+	NA	NA	0	43	NA	NA	0	43	NA	NA	0	43	NM_016373.4	NA	NM_016373.4.8	NM_016373.4	894792	218222	0.80393597924195	ReprPCWk	Interior_Repr2	43.06	Average GC	NA	lncRNA
ACAGGGGCTATCGATTTT	IntronTRIP	H1	chr4	87092556	+	NA	NA	0	35	NA	NA	0	35	NA	NA	0	35	NM_001166693.3	NA	NM_001166693.3.7	NM_001166693.3	157546	48483	0.764678758815507	EnhWk	Interior_Act3	41.76	Average GC	DNA	MANE_mRNA
ACAGGGGTGGATATGGAC	IntronTRIP	H1	chr4	38621606	+	NA	NA	77	201	NA	NA	55	201	NA	NA	209	201	NA	NA	NA	NA	NA	NA	NA	EnhA1	Interior_Act3	46.25	Average GC	NA	NA
ACAGGTACGATGCTGAGG	IntronTRIP	H1	chr10	22995332	+	NA	NA	0	2	NA	NA	0	2	NA	NA	0	2	NM_173081.5	NA	NM_173081.5.10	NM_173081.5	67280	43191	0.609028613844357	Quies	Interior_Act3	30.97	Low GC	NA	MANE_mRNA
ACAGGTCCTCGCTCAGGC	IntronTRIP	H1	chr2	140248949	-	NA	NA	0	28	NA	NA	0	28	NA	NA	0	28	NM_018557.3	NA	NM_018557.3.5	NM_018557.3	1882067	17527	0.990773291555985	Quies	Lamina	28.37	Low GC	NA	MANE_mRNA
ACAGGTCGCTCCTCAACT	IntronTRIP	H1	chr2	156297829	-	NA	NA	0	63	NA	NA	0	63	NA	NA	0	63	NA	NA	NA	NA	NA	NA	NA	Quies	Near_Lm2	34.97	Average GC	NA	NA
ACAGGTGAACACCACCTT	IntronTRIP	H1	chr10	50171189	+	NA	NA	0	153	NA	NA	0	153	NA	NA	0	153	NA	NA	NA	NA	NA	NA	NA	Quies	Near_Lm1	36.36	Average GC	LINE	NA
ACAGGTGCGCTCGTCCCT	IntronTRIP	H1	chr7	119348746	-	NA	NA	0	249	NA	NA	0	249	NA	NA	0	249	NA	NA	NA	NA	NA	NA	NA	Quies	Lamina	29.87	Low GC	LINE	NA
ACAGGTGTGACCAAGACC	IntronTRIP	H1	chr1	200642610	+	NA	NA	0	28	NA	NA	0	28	NA	NA	0	28	NA	NA	NA	NA	NA	NA	NA	EnhA1	Interior_Act3	37.66	Average GC	NA	NA
ACAGTAAAAACCCTCCAA	IntronTRIP	H1	chr12	70273965	+	NA	NA	203	153	NA	NA	272	153	NA	NA	0	153	NM_014515.7	NA	NM_014515.7.1	NM_014515.7	30533	81028	0.273688833911492	TxWk	Near_Lm1	32.87	Low GC	NA	MANE_mRNA
ACAGTAGCTTAAGGAGGA	IntronTRIP	H1	chr7	110956581	+	NA	NA	0	64	NA	NA	0	64	NA	NA	0	64	NA	NA	NA	NA	NA	NA	NA	Quies	Near_Lm2	34.87	Low GC	DNA	NA
ACAGTATGCGTACTCCAG	IntronTRIP	H1	chr12	69658196	-	NA	NA	0	164	NA	NA	0	164	NA	NA	0	164	NM_032735.3	NA	NM_032735.3.1	NM_032735.3	41107	4588	0.899595141700405	EnhA1	Interior_Act3	41.46	Average GC	NA	MANE_mRNA
ACAGTATGTGTGCGGTGC	IntronTRIP	H1	chr12	54404625	+	NA	NA	0	18	NA	NA	0	18	NA	NA	0	18	NA	NA	NA	NA	50964	93063	0.353850319731717	EnhG1	Speckle	54.25	High GC	NA	lncRNA
ACAGTCCGCACCAAATCT	IntronTRIP	H1	chr1	246190095	+	NA	NA	39	7	NA	NA	57	7	NA	NA	0	7	NA	NA	NA	NA	NA	NA	NA	TxWk	Interior_Act3	42.76	Average GC	NA	NA
ACAGTCCTCATTGTGCCC	IntronTRIP	H1	chr5	72857423	+	NA	NA	70	64	NA	NA	122	64	NA	NA	211	64	NM_002270.4	NA	NM_002270.4.4	NM_002270.4	40763	56965	0.417106663392272	Tx	Interior_Act2	41.36	Average GC	NA	MANE_mRNA
ACAGTCGTTGAAAACGCC	IntronTRIP	H1	chr2	54587490	+	NA	NA	23	146	NA	NA	20	146	NA	NA	0	146	NM_003128.3	NA	NM_003128.3.2	NM_003128.3	131164	83956	0.609724804760134	EnhWk	Interior_Act3	42.46	Average GC	NA	MANE_mRNA
ACAGTCTTGCGGACGAAC	IntronTRIP	H1	chr4	133644470	+	NA	NA	0	39	NA	NA	0	39	NA	NA	0	39	NA	NA	NA	NA	NA	NA	NA	Quies	Lamina	28.17	Low GC	LINE	NA
ACAGTGAACCGGCCGAAA	IntronTRIP	H1	chr19	16503284	+	NA	NA	110	1026	NA	NA	168	1026	NA	NA	365	1026	NM_032207.4	NM_032207.4	NA	NA	6891	18068	0.276092792179174	Tx	Speckle	50.65	High GC	NA	MANE_mRNA
ACAGTGAAGGCTACAATA	IntronTRIP	H1	chr11	111274783	-	NA	NA	0	159	NA	NA	0	159	NA	NA	0	159	NA	NA	NA	NA	NA	NA	NA	Quies	Near_Lm2	35.16	Average GC	NA	NA
ACAGTGACCTAAGGGAAA	IntronTRIP	H1	chr13	46293314	+	NA	NA	0	119	NA	NA	1	119	NA	NA	0	119	NA	NA	NA	NA	3014	4796	0.385915492957746	TxWk	Interior_Act3	47.75	Average GC	NA	lncRNA
ACAGTGCAATTGACGGTG	IntronTRIP	H1	chr18	30159367	-	NA	NA	207	178	NA	NA	145	178	NA	NA	218	178	NA	NA	NA	NA	NA	NA	NA	Quies	Near_Lm2	33.87	Low GC	NA	NA
ACAGTGCCTCGGTTTCCT	IntronTRIP	H1	chr10	72715296	+	NA	NA	82	90	NA	NA	55	90	NA	NA	0	90	NM_138357.3	NA	NM_138357.3.1	NM_138357.3	23154	172398	0.118403289150712	TxWk	Interior_Act1	39.66	Average GC	NA	MANE_mRNA
ACAGTGGGGCGTGGTCAC	IntronTRIP	H1	chr12	116201194	+	NA	NA	0	177	NA	NA	0	177	NA	NA	0	177	NA	NA	NA	NA	NA	NA	NA	EnhWk	Interior_Act2	33.17	Low GC	NA	NA
ACAGTGGGGCTACTGTGC	IntronTRIP	H1	chr12	89862980	+	NA	NA	0	4	NA	NA	0	4	NA	NA	0	4	NA	NA	NA	NA	150932	237783	0.388284475772738	Quies	Near_Lm2	39.86	Average GC	NA	lncRNA
ACAGTTACTCTGTCGGTC	IntronTRIP	H1	chr6	10312841	+	NA	NA	0	244	NA	NA	1	244	NA	NA	0	244	NA	NA	NA	NA	NA	NA	NA	TxWk	Near_Lm1	42.36	Average GC	NA	NA
ACAGTTCCCCTTGCGCAG	IntronTRIP	H1	chr15	65869043	+	NA	NA	24	505	NA	NA	0	505	NA	NA	0	505	NA	NA	NA	NA	NA	NA	NA	TssFlnk	Interior_Act1	50.05	High GC	NA	NA
ACAGTTCGCATCACCTAT	IntronTRIP	H1	chr8	141027910	+	NA	NA	0	126	NA	NA	0	126	NA	NA	0	126	NA	NA	NA	NA	NA	NA	NA	TxWk	Interior_Act2	45.35	Average GC	NA	NA
ACAGTTTGAGAGCCTACA	IntronTRIP	H1	chr3	65504294	-	NA	NA	383	55	NA	NA	388	55	NA	NA	320	55	NM_001033057.2	NA	NM_001033057.2.21	NM_001033057.2	534624	150769	0.780025474435835	TxWk	Interior_Act3	39.66	Average GC	NA	MANE_mRNA
ACATAACTGTCGATTACT	IntronTRIP	H1	chr1	201016337	-	NA	NA	41	34	NA	NA	76	34	NA	NA	0	34	NM_001252102.2	NA	NM_001252102.2.34	NM_001252102.2	7377	46948	0.135793833410032	EnhA1	Interior_Act3	52.55	High GC	NA	MANE_mRNA
ACATAATATTACATAGAC	IntronTRIP	H1	chr14	73075967	-	NA	NA	0	58	NA	NA	0	58	NA	NA	0	58	NA	NA	NA	NA	NA	NA	NA	TxWk	Interior_Act2	34.57	Low GC	NA	NA
ACATACACCTTTCGCCTA	IntronTRIP	H1	chr12	66935922	+	NA	NA	0	510	NA	NA	0	510	NA	NA	0	510	NA	NA	NA	NA	NA	NA	NA	Quies	Near_Lm2	43.96	Average GC	NA	NA
ACATACAGGTCCTGCCGA	IntronTRIP	H1	chr3	25229808	+	NA	NA	0	106	NA	NA	0	106	NA	NA	0	106	NA	NA	NA	NA	NA	NA	NA	Quies	Lamina	34.47	Low GC	NA	NA
ACATACTAGCGGCGACCC	IntronTRIP	H1	chr6	167835127	+	NA	NA	393	59	NA	NA	505	59	NA	NA	0	59	NM_001386888.1	NA	NM_001386888.1.1	NM_001386888.1	8217	136896	0.0566248371958405	EnhWk	Interior_Act3	37.16	Average GC	NA	MANE_mRNA
ACATAGCGTAGGTTGTGC	IntronTRIP	H1	chr7	53812502	-	NA	NA	0	51	NA	NA	0	51	NA	NA	0	51	NA	NA	NA	NA	NA	NA	NA	TssA	Near_Lm2	41.26	Average GC	NA	NA
ACATAGGCCCAGTTAGCC	IntronTRIP	H1	chr1	40226679	+	NA	NA	67	204	NA	NA	219	204	NA	NA	323	204	NM_012421.4	NA	NM_012421.4.6	NM_012421.4	65293	14242	0.82093417992079	Tx	Interior_Act1	38.26	Average GC	NA	MANE_mRNA
ACATAGGTTCCCACCGCG	IntronTRIP	H1	chr1	153344260	-	NA	NA	362	203	NA	NA	372	203	NA	NA	0	203	NM_020393.4	NA	NM_020393.4.5	NM_020393.4	4581	14141	0.24468539685931	EnhA2	Interior_Act1	50.75	High GC	NA	MANE_mRNA
ACATAGTCTCACGAAATC	IntronTRIP	H1	chr6	10523342	-	NA	NA	290	434	NA	NA	555	434	NA	NA	391	434	NA	NA	NA	NA	NA	NA	NA	EnhA2	Interior_Act3	49.15	High GC	NA	NA
ACATATCAAGAGGGCATT	IntronTRIP	H1	chr3	72469147	+	NA	NA	0	5	NA	NA	0	5	NA	NA	0	5	NA	NA	NA	NA	NA	NA	NA	Quies	Interior_Act3	42.16	Average GC	SINE	NA
ACATATCACTCAAATATG	IntronTRIP	H1	chr3	36988720	-	NA	NA	161	12	NA	NA	158	12	NA	NA	186	12	NM_014805.4	NM_014805.4	NA	NA	4411	3678	0.545308443565336	EnhG1	Interior_Act3	35.26	Average GC	NA	MANE_mRNA
ACATCAACATGTGCAAAG	IntronTRIP	H1	chr4	76453511	-	NA	NA	0	77	NA	NA	0	77	NA	NA	0	77	NA	NA	NA	NA	NA	NA	NA	Quies	Interior_Act3	37.06	Average GC	SINE	NA
ACATCACAACTTCCACCT	IntronTRIP	H1	chr7	106605379	-	NA	NA	0	135	NA	NA	1	135	NA	NA	0	135	NA	NA	NA	NA	164828	233128	0.414186492979123	TxWk	Interior_Act3	40.36	Average GC	NA	lncRNA
ACATCAGACGTGGTATGC	IntronTRIP	H1	chr1	221637455	+	NA	NA	0	32	NA	NA	1	32	NA	NA	0	32	NA	NA	NA	NA	NA	NA	NA	Quies	Near_Lm2	47.55	Average GC	NA	NA
ACATCAGCAGGCTAGCGG	IntronTRIP	H1	chr4	157708918	+	NA	NA	31	143	NA	NA	1	143	NA	NA	0	143	NA	NA	NA	NA	NA	NA	NA	Het	Lamina	35.76	Average GC	NA	NA
ACATCAGTATACCATGTC	IntronTRIP	H1	chr5	33250079	+	NA	NA	0	251	NA	NA	0	251	NA	NA	0	251	NA	NA	NA	NA	20822	34563	0.375950167012729	Quies	Near_Lm2	38.46	Average GC	NA	lncRNA
ACATCAGTTCAGGAAGGT	IntronTRIP	H1	chr2	181468821	-	NA	NA	0	57	NA	NA	0	57	NA	NA	0	57	NA	NA	NA	NA	NA	NA	NA	Quies	Lamina	32.27	Low GC	NA	NA
ACATCATAGTCGAACTGG	IntronTRIP	H1	chr12	126948209	-	NA	NA	0	103	NA	NA	0	103	NA	NA	0	103	NA	NA	NA	NA	112356	33010	0.772918013840926	Quies	Near_Lm1	44.76	Average GC	NA	lncRNA
ACATCCCGGGATTACAAA	IntronTRIP	H1	chr12	56206356	-	NA	NA	34	14	NA	NA	14	14	NA	NA	0	14	NM_005785.4	NM_005785.4	NA	NA	15566	4178	0.788391410048622	EnhG1	Speckle	51.45	High GC	NA	MANE_mRNA
ACATCCCTTGCACTTCGG	IntronTRIP	H1	chr12	54311313	+	NA	NA	184	363	NA	NA	121	363	NA	NA	0	363	NA	NA	NA	NA	34682	33770	0.506661602290656	EnhWk	Speckle	45.35	Average GC	NA	lncRNA
ACATCCGTGCTGCTACTC	IntronTRIP	H1	chr9	101848837	-	NA	NA	0	72	NA	NA	28	72	NA	NA	0	72	NA	NA	NA	NA	NA	NA	NA	EnhWk	Near_Lm2	42.26	Average GC	NA	NA
ACATCCTCTGCCATGGTC	IntronTRIP	H1	chr4	1999006	+	NA	NA	0	34	NA	NA	0	34	NA	NA	0	34	NA	NA	NA	NA	NA	NA	NA	TxWk	Speckle	41.16	Average GC	LINE	NA
ACATCGACTATAATCCCG	IntronTRIP	H1	chr1	65086889	-	NA	NA	0	135	NA	NA	0	135	NA	NA	0	135	NA	NA	NA	NA	NA	NA	NA	Het	Interior_Act3	41.56	Average GC	NA	NA
ACATCGGATAATCCCATT	IntronTRIP	H1	chr2	4170441	+	NA	NA	0	109	NA	NA	0	109	NA	NA	0	109	NA	NA	NA	NA	NA	NA	NA	Quies	Lamina	35.66	Average GC	NA	NA
ACATCGGGGCAGAATTAC	IntronTRIP	H1	chr7	140608677	+	NA	NA	55	263	NA	NA	19	263	NA	NA	0	263	NA	NA	NA	NA	NA	NA	NA	ReprPC	Interior_Act3	45.55	Average GC	SINE	NA
ACATCGGTTATGCAGGAC	IntronTRIP	H1	chr4	86928226	-	NA	NA	71	93	NA	NA	207	93	NA	NA	0	93	NA	NA	NA	NA	7976	3596	0.689249913584514	EnhWk	Interior_Act3	47.35	Average GC	LTR	lncRNA
ACATCTACCCTAGCGTCA	IntronTRIP	H1	chr10	116749213	+	NA	NA	0	57	NA	NA	0	57	NA	NA	0	57	NA	NA	NA	NA	NA	NA	NA	ReprPCWk	Near_Lm1	48.95	High GC	NA	NA
ACATCTCAGGATGGTTTA	IntronTRIP	H1	chr11	94780857	-	NA	NA	0	134	NA	NA	0	134	NA	NA	0	134	NA	NA	NA	NA	NA	NA	NA	TxWk	Interior_Act3	38.76	Average GC	NA	NA
ACATCTCTTAGATACCGG	IntronTRIP	H1	chr6	111795081	+	NA	NA	0	126	NA	NA	0	126	NA	NA	0	126	NA	NA	NA	NA	NA	NA	NA	TxWk	Interior_Act3	39.56	Average GC	DNA	NA
ACATCTTGTCGCGAACCC	IntronTRIP	H1	chr4	146128768	+	NA	NA	0	29	NA	NA	0	29	NA	NA	0	29	NA	NA	NA	NA	NA	NA	NA	ReprPCWk	Near_Lm2	28.47	Low GC	NA	NA
ACATGAGCCCTGTGGCCG	IntronTRIP	H1	chr6	21570850	+	NA	NA	0	40	NA	NA	0	40	NA	NA	0	40	NA	NA	NA	NA	NA	NA	NA	Quies	Near_Lm1	41.36	Average GC	NA	NA
ACATGAGGCGTGTGTTCG	IntronTRIP	H1	chr19	9872215	-	NA	NA	22	179	NA	NA	2	179	NA	NA	0	179	NM_058164.4	NA	NM_058164.4.5	NM_058164.4	64300	18498	0.776588806492911	ReprPCWk	Speckle	53.25	High GC	NA	MANE_mRNA
ACATGAGTGCCCTTTGAA	IntronTRIP	H1	chr2	180985798	+	NA	NA	74	32	NA	NA	104	32	NA	NA	0	32	NM_006357.4	NA	NM_006357.4.3	NM_006357.4	5194	77627	0.0627135629852332	TxWk	Near_Lm2	33.67	Low GC	NA	MANE_mRNA
ACATGCCGGTTTCTTGCC	IntronTRIP	H1	chr21	29193337	+	NA	NA	11	351	NA	NA	0	351	NA	NA	0	351	NA	NA	NA	NA	NA	NA	NA	ReprPC	Near_Lm1	45.25	Average GC	LTR	NA
ACATGCGCGTACTCCGAC	IntronTRIP	H1	chr1	29066473	-	NA	NA	0	275	NA	NA	82	275	NA	NA	289	275	NA	NA	NA	NA	NA	NA	NA	TxWk	Interior_Act1	41.76	Average GC	NA	NA
ACATGCTGACTGGCAGGG	IntronTRIP	H1	chr9	98619389	+	NA	NA	0	249	NA	NA	0	249	NA	NA	0	249	NA	NA	NA	NA	NA	NA	NA	ReprPCWk	Interior_Act2	34.97	Average GC	NA	NA
ACATGCTGCAGTAACACA	IntronTRIP	H1	chr5	33440162	-	NA	NA	206	48	NA	NA	203	48	NA	NA	196	48	NA	NA	NA	NA	487	16137	0.0292949951876805	TssA	Near_Lm1	47.25	Average GC	NA	lncRNA
ACATGCTTCAAGGACGAT	IntronTRIP	H1	chrX	154818120	+	NA	NA	329	165	NA	NA	272	165	NA	NA	0	165	NA	NA	NA	NA	NA	NA	NA	EnhA2	Interior_Act1	34.77	Low GC	NA	NA
ACATGGACATTACCGAGC	IntronTRIP	H1	chr6	26335696	+	NA	NA	20	235	NA	NA	2	235	NA	NA	0	235	NA	NA	NA	NA	212523	218700	0.492837812454345	EnhA1	Interior_Act2	39.86	Average GC	NA	TEC
ACATGGCACTCCTGCGTA	IntronTRIP	H1	chr7	82965109	-	NA	NA	0	232	NA	NA	0	232	NA	NA	0	232	NM_033026.6	NA	NM_033026.6.21	NM_033026.6	197775	211098	0.4837076549442	Quies	Lamina	30.27	Low GC	NA	MANE_mRNA
ACATGGGCGGCAGGCCCA	IntronTRIP	H1	chr19	50329509	+	NA	NA	0	41	NA	NA	5	41	NA	NA	0	41	NA	NA	NA	NA	NA	NA	NA	TssFlnk	Speckle	62.94	High GC	NA	NA
ACATGGGTCCGCGAAAGA	IntronTRIP	H1	chr11	60864243	+	NA	NA	7	71	NA	NA	22	71	NA	NA	0	71	NA	NA	NA	NA	NA	NA	NA	EnhWk	Interior_Act1	46.05	Average GC	LTR	NA
ACATGTAAGCGCCGCGTC	IntronTRIP	H1	chr14	22918025	-	NA	NA	110	77	NA	NA	296	77	NA	NA	438	77	NM_001077351.2	NA	NM_001077351.2.13	NM_001077351.2	1124	24822	0.0433207430817852	TssA	Speckle	50.25	High GC	NA	MANE_mRNA
ACATGTGCACGCCCATCC	IntronTRIP	H1	chr7	151233916	-	NA	NA	0	19	NA	NA	27	19	NA	NA	0	19	NA	NA	NA	NA	NA	NA	NA	EnhG1	Speckle	55.04	High GC	NA	NA
ACATGTTAGCTTACAAAA	IntronTRIP	H1	chr5	54394943	+	NA	NA	4172	186	NA	NA	5958	186	NA	NA	616	186	NA	NA	NA	NA	81379	20295	0.800391447174302	EnhWk	Interior_Act3	39.76	Average GC	NA	lncRNA
ACATGTTCCATATCCGAC	IntronTRIP	H1	chr10	110922570	+	NA	NA	214	24	NA	NA	338	24	NA	NA	157	24	NM_007373.4	NA	NM_007373.4.1	NM_007373.4	2967	91095	0.0315430248134209	Quies	Interior_Act3	28.37	Low GC	NA	MANE_mRNA
ACATGTTCTCGCCCGCTT	IntronTRIP	H1	chr10	49216699	+	NA	NA	0	9	NA	NA	0	9	NA	NA	0	9	NA	NA	NA	NA	NA	NA	NA	TxWk	Interior_Act3	36.56	Average GC	LINE	NA
ACATGTTTGACAGAGCGC	IntronTRIP	H1	chr18	57020230	+	NA	NA	0	88	NA	NA	0	88	NA	NA	0	88	NM_015285.3	NA	NM_015285.3.26	NM_015285.3	368872	9562	0.974732714290999	Quies	Interior_Repr2	35.56	Average GC	NA	MANE_mRNA
ACATTACCATCGTGAACG	IntronTRIP	H1	chr22	49311910	+	NA	NA	0	73	NA	NA	0	73	NA	NA	0	73	NA	NA	NA	NA	NA	NA	NA	ReprPCWk	Interior_Act1	36.96	Average GC	LINE	NA
ACATTAGTCTCAGTCTCG	IntronTRIP	H1	chr4	49026952	+	NA	NA	0	368	NA	NA	0	368	NA	NA	0	368	NM_025087.3	NA	NM_025087.3.9	NM_025087.3	40678	35127	0.536613679836422	Quies	Lamina_Like	39.26	Average GC	NA	MANE_mRNA
ACATTCAATGAATAGCGT	IntronTRIP	H1	chr3	22634421	-	NA	NA	0	53	NA	NA	0	53	NA	NA	0	53	NA	NA	NA	NA	NA	NA	NA	Quies	Lamina	37.56	Average GC	LINE	NA
ACATTCAGGGGTCTCTGT	IntronTRIP	H1	chr2	173960458	+	NA	NA	0	18	NA	NA	0	18	NA	NA	0	18	NA	NA	NA	NA	NA	NA	NA	TxWk	Interior_Act3	43.16	Average GC	NA	NA
ACATTGCCTCCCTAAACT	IntronTRIP	H1	chr15	35733772	-	NA	NA	0	74	NA	NA	0	74	NA	NA	0	74	NA	NA	NA	NA	NA	NA	NA	Quies	Near_Lm1	34.77	Low GC	NA	NA
ACATTGGTACTGCGCCCC	IntronTRIP	H1	chr10	72214815	+	NA	NA	0	142	NA	NA	0	142	NA	NA	0	142	NA	NA	NA	NA	NA	NA	NA	EnhWk	Speckle	45.45	Average GC	NA	NA
ACATTTCAAACCGTGATT	IntronTRIP	H1	chr2	12965531	+	NA	NA	0	92	NA	NA	0	92	NA	NA	0	92	NA	NA	NA	NA	NA	NA	NA	EnhA2	Near_Lm2	38.16	Average GC	NA	NA
ACATTTCATTGACCACCC	IntronTRIP	H1	chr1	19248911	+	NA	NA	11	128	NA	NA	12	128	NA	NA	0	128	NA	NA	NA	NA	NA	NA	NA	TxWk	Speckle	39.76	Average GC	DNA	NA
ACATTTGCTCACATCAGC	IntronTRIP	H1	chr13	30466361	+	NA	NA	0	2	NA	NA	0	2	NA	NA	0	2	NA	NA	NA	NA	244	15951	0.0150663785118864	TssA	Interior_Act3	51.65	High GC	NA	lncRNA
ACATTTGCTTTGTGAAGC	IntronTRIP	H1	chr15	79949950	-	NA	NA	0	106	NA	NA	0	106	NA	NA	0	106	NA	NA	NA	NA	NA	NA	NA	TxWk	Interior_Act2	43.46	Average GC	LINE	NA
ACATTTTTCTGGTGCTCC	IntronTRIP	H1	chr12	28243398	-	NA	NA	0	27	NA	NA	0	27	NA	NA	0	27	NA	NA	NA	NA	NA	NA	NA	EnhA2	Near_Lm1	37.06	Average GC	LTR	NA
ACCAAAATTACACCCGGT	IntronTRIP	H1	chr11	128872329	-	NA	NA	0	50	NA	NA	0	50	NA	NA	0	50	NA	NA	NA	NA	NA	NA	NA	ReprPCWk	Near_Lm1	47.85	Average GC	NA	NA
ACCAAAGGATACTACAGG	IntronTRIP	H1	chr13	19018835	-	NA	NA	0	122	NA	NA	0	122	NA	NA	0	122	NA	NA	NA	NA	501	3348	0.130163678877631	Quies	Lamina_Like	41.56	Average GC	NA	unprocessed_pseudogene
ACCAAAGGCCGAACAACT	IntronTRIP	H1	chr22	20415038	-	NA	NA	114	393	NA	NA	277	393	NA	NA	0	393	NA	NA	NA	NA	NA	NA	NA	ReprPCWk	Speckle	43.06	Average GC	SINE	NA
ACCAACATATTGGTCTCA	IntronTRIP	H1	chr3	47838529	-	NA	NA	0	60	NA	NA	5	60	NA	NA	0	60	NA	NA	NA	NA	NA	NA	NA	Tx	Interior_Act1	48.35	High GC	NA	NA
ACCAACGGAAAGAGGCTC	IntronTRIP	H1	chr9	128157494	+	NA	NA	0	34	NA	NA	0	34	NA	NA	0	34	NA	NA	NA	NA	NA	NA	NA	TxWk	Speckle	52.75	High GC	NA	NA
ACCAACGTGCGGCCCTCT	IntronTRIP	H1	chr16	53607143	-	NA	NA	20	94	NA	NA	40	94	NA	NA	0	94	NM_015272.5	NA	NM_015272.5.2	NM_015272.5	96716	8991	0.914944138041946	ReprPCWk	Near_Lm1	39.26	Average GC	NA	MANE_mRNA
ACCAACGTGGCCGATGGA	IntronTRIP	H1	chr17	76196278	+	NA	NA	0	53	NA	NA	0	53	NA	NA	0	53	NA	NA	NA	NA	NA	NA	NA	EnhA1	Speckle	45.95	Average GC	LINE	NA
ACCAACTAAGAACCGCAC	IntronTRIP	H1	chr14	88003367	-	NA	NA	0	87	NA	NA	0	87	NA	NA	0	87	NA	NA	NA	NA	NA	NA	NA	Quies	Near_Lm2	33.87	Low GC	NA	NA
ACCAAGCGGTGCACTGCC	IntronTRIP	H1	chr3	169061376	-	NA	NA	0	265	NA	NA	0	265	NA	NA	0	265	NA	NA	NA	NA	NA	NA	NA	Quies	Near_Lm2	36.66	Average GC	NA	NA
ACCAAGGCCCAGTCCAAC	IntronTRIP	H1	chr4	153227735	-	NA	NA	0	78	NA	NA	0	78	NA	NA	0	78	NA	NA	NA	NA	NA	NA	NA	ReprPC	Interior_Act3	43.56	Average GC	NA	NA
ACCAATCCAGCTTCGCCA	IntronTRIP	H1	chr17	46078740	-	NA	NA	135	120	NA	NA	123	120	NA	NA	0	120	NM_015443.4	NA	NM_015443.4.11	NM_015443.4	114689	48825	0.701401714837873	EnhA1	Interior_Act1	42.56	Average GC	NA	MANE_mRNA
ACCAATCCTGCATGTTGT	IntronTRIP	H1	chr2	192895192	+	NA	NA	15	65	NA	NA	0	65	NA	NA	0	65	NA	NA	NA	NA	NA	NA	NA	Quies	Lamina	37.36	Average GC	LINE	NA
ACCAATGACGGGCACCTC	IntronTRIP	H1	chr7	73787452	+	NA	NA	0	9	NA	NA	0	9	NA	NA	0	9	NA	NA	NA	NA	NA	NA	NA	EnhA1	Interior_Act1	45.65	Average GC	LTR	NA
ACCAATTAGACACTTGCG	IntronTRIP	H1	chr2	28828692	+	NA	NA	0	193	NA	NA	0	193	NA	NA	0	193	NM_182756.4	NA	NM_182756.4.5	NM_182756.4	17859	21918	0.448978052643487	Quies	Interior_Act2	37.66	Average GC	LINE	MANE_mRNA
ACCACAATATTGTTGGGA	IntronTRIP	H1	chr11	125593441	-	NA	NA	0	240	NA	NA	0	240	NA	NA	0	240	NA	NA	NA	NA	NA	NA	NA	TssA	Interior_Act3	49.85	High GC	NA	NA
ACCACACCTGAGAGCAAG	IntronTRIP	H1	chr3	71978614	+	NA	NA	0	239	NA	NA	0	239	NA	NA	0	239	NA	NA	NA	NA	NA	NA	NA	ReprPCWk	Interior_Act3	42.26	Average GC	SINE	NA
ACCACATGGAACCGCCCG	IntronTRIP	H1	chr16	7134364	-	NA	NA	0	58	NA	NA	0	58	NA	NA	0	58	NA	NA	NA	NA	NA	NA	NA	Quies	Interior_Repr2	38.06	Average GC	NA	NA
ACCACATTCACCATCTCA	IntronTRIP	H1	chr12	101685850	+	NA	NA	0	105	NA	NA	0	105	NA	NA	0	105	NM_002465.4	NM_002465.4	NA	NA	90880	178	0.998045201959191	Quies	Interior_Act3	38.86	Average GC	NA	MANE_mRNA
ACCACCACACTTCGTTAG	IntronTRIP	H1	chr1	45378362	+	NA	NA	0	16	NA	NA	0	16	NA	NA	0	16	NA	NA	NA	NA	NA	NA	NA	Quies	Interior_Act1	41.86	Average GC	LTR	NA
ACCACCTCTGCGGTAAAG	IntronTRIP	H1	chr7	20214474	+	NA	NA	68	94	NA	NA	12	94	NA	NA	190	94	NA	NA	NA	NA	NA	NA	NA	EnhA2	Near_Lm2	35.36	Average GC	NA	NA
ACCACCTGATGAAGAATC	IntronTRIP	H1	chr4	80115982	-	NA	NA	6	232	NA	NA	28	232	NA	NA	0	232	NA	NA	NA	NA	NA	NA	NA	EnhWk	Interior_Act3	54.65	High GC	NA	NA
ACCACCTTACACACGGTC	IntronTRIP	H1	chr4	98849310	-	NA	NA	0	144	NA	NA	3	144	NA	NA	0	144	NA	NA	NA	NA	NA	NA	NA	Quies	Interior_Act3	44.36	Average GC	LTR	NA
ACCACGACCTGGTACGTT	IntronTRIP	H1	chr2	174831246	-	NA	NA	0	272	NA	NA	0	272	NA	NA	0	272	NM_001822.7	NA	NM_001822.7.6	NM_001822.7	174135	32438	0.842970765782556	ReprPCWk	Near_Lm1	33.47	Low GC	NA	MANE_mRNA
ACCACGTGGACACACCAC	IntronTRIP	H1	chrX	54409787	+	NA	NA	133	20	NA	NA	328	20	NA	NA	439	20	NA	NA	NA	NA	NA	NA	NA	ReprPCWk	Interior_Repr1	41.46	Average GC	NA	NA
ACCACGTGTCGAGGGGGA	IntronTRIP	H1	chr1	185241199	-	NA	NA	0	71	NA	NA	36	71	NA	NA	0	71	NA	NA	NA	NA	NA	NA	NA	Quies	Interior_Act3	32.37	Low GC	NA	NA
ACCACTGTCCGGCTTTGG	IntronTRIP	H1	chr22	31662715	+	NA	NA	29	11	NA	NA	45	11	NA	NA	0	11	NA	NA	NA	NA	NA	NA	NA	TssA	Interior_Act1	50.95	High GC	NA	NA
ACCACTTGGTCTGTAGTA	IntronTRIP	H1	chr1	51525707	+	NA	NA	174	41	NA	NA	331	41	NA	NA	0	41	NA	NA	NA	NA	7419	35944	0.171090561077416	TxWk	Interior_Act3	42.26	Average GC	LINE	lncRNA
ACCAGAGCAACATGCTGT	IntronTRIP	H1	chr12	22899597	+	NA	NA	17	325	NA	NA	0	325	NA	NA	0	325	NA	NA	NA	NA	199738	289210	0.40850560795831	EnhA2	Near_Lm1	38.66	Average GC	Simple_repeat	lncRNA
ACCAGAGGGCCGTCTATC	IntronTRIP	H1	chr11	9209030	+	NA	NA	0	9	NA	NA	0	9	NA	NA	0	9	NA	NA	NA	NA	NA	NA	NA	EnhWk	Interior_Act2	40.96	Average GC	NA	NA
ACCAGCATTATGCGGAAC	IntronTRIP	H1	chr21	14637733	+	NA	NA	0	148	NA	NA	0	148	NA	NA	0	148	NA	NA	NA	NA	NA	NA	NA	Quies	Interior_Act3	36.36	Average GC	NA	NA
ACCAGCGCACGCTGTCAT	IntronTRIP	H1	chr12	103957560	+	NA	NA	241	172	NA	NA	393	172	NA	NA	0	172	NA	NA	NA	NA	NA	NA	NA	TssA	Interior_Act3	43.66	Average GC	NA	NA
ACCAGCGTTACCCTACTG	IntronTRIP	H1	chr9	122463879	+	NA	NA	0	207	NA	NA	0	207	NA	NA	0	207	NA	NA	NA	NA	60472	175806	0.25593580443376	Quies	Interior_Repr1	52.85	High GC	NA	lncRNA
ACCAGGATGCCTTCTGTT	IntronTRIP	H1	chr11	46836893	-	NA	NA	129	19	NA	NA	139	19	NA	NA	0	19	NM_001008938.4	NA	NM_001008938.4.43	NM_001008938.4	9387	93846	0.0909302257998896	EnhWk	Interior_Act1	39.06	Average GC	NA	MANE_mRNA
ACCAGGCCAGACTCGTAC	IntronTRIP	H1	chr7	96197314	+	NA	NA	0	121	NA	NA	0	121	NA	NA	0	121	NA	NA	NA	NA	NA	NA	NA	TxWk	Interior_Act3	39.16	Average GC	NA	NA
ACCAGGCGGTGCGCGCTC	IntronTRIP	H1	chr1	69641870	+	NA	NA	425	519	NA	NA	777	519	NA	NA	0	519	NM_001370785.2	NA	NM_001370785.2.1	NM_001370785.2	73949	502494	0.128285016905401	Quies	Near_Lm2	23.58	Low GC	NA	MANE_mRNA
ACCAGGCTAAGTTCTTCA	IntronTRIP	H1	chr4	108098573	-	NA	NA	8	18	NA	NA	0	18	NA	NA	0	18	NM_016269.5	NA	NM_016269.5.9	NM_016269.5	70359	51026	0.579635045516332	EnhWk	Interior_Act3	41.06	Average GC	NA	MANE_mRNA
ACCAGTAACGGCAGAAGC	IntronTRIP	H1	chr11	3514953	+	NA	NA	646	509	NA	NA	975	509	NA	NA	1	509	NA	NA	NA	NA	3394	5933	0.363889782352311	EnhA2	Interior_Act1	41.16	Average GC	NA	lncRNA
ACCAGTAATACCGTCTTT	IntronTRIP	H1	chr7	84518217	-	NA	NA	5	41	NA	NA	88	41	NA	NA	0	41	NA	NA	NA	NA	NA	NA	NA	Quies	Lamina	38.76	Average GC	NA	NA
ACCAGTCATCAGACTGGC	IntronTRIP	H1	chr2	171951371	+	NA	NA	52	141	NA	NA	36	141	NA	NA	464	141	NM_003642.4	NA	NM_003642.4.3	NM_003642.4	28911	32315	0.472201352366642	TxWk	Interior_Act2	43.36	Average GC	NA	MANE_mRNA
ACCAGTCTGCCAGAATTC	IntronTRIP	H1	chr2	38908335	-	NA	NA	0	22	NA	NA	0	22	NA	NA	0	22	NA	NA	NA	NA	NA	NA	NA	ReprPCWk	Interior_Act3	43.66	Average GC	NA	NA
ACCAGTGTCAGCGGTCAT	IntronTRIP	H1	chr17	40213163	-	NA	NA	0	41	NA	NA	0	41	NA	NA	0	41	NA	NA	NA	NA	NA	NA	NA	Quies	Speckle	49.65	High GC	NA	NA
ACCATAATCCTTCCCAGT	IntronTRIP	H1	chr4	2867888	+	NA	NA	1680	188	NA	NA	1404	188	NA	NA	0	188	NM_001354761.2	NA	NM_001354761.2.1	NM_001354761.2	24045	62174	0.278882844848583	EnhWk	Speckle	44.66	Average GC	SINE	MANE_mRNA
ACCATATGACATACGGAG	IntronTRIP	H1	chr11	83530611	+	NA	NA	0	22	NA	NA	0	22	NA	NA	0	22	NA	NA	NA	NA	NA	NA	NA	Quies	Near_Lm2	32.77	Low GC	NA	NA
ACCATCCAGGGTTAGTCC	IntronTRIP	H1	chr10	70589936	+	NA	NA	93	79	NA	NA	118	79	NA	NA	0	79	NA	NA	NA	NA	NA	NA	NA	EnhWk	Interior_Act1	44.06	Average GC	NA	NA
ACCATCCATGGCCAGCGC	IntronTRIP	H1	chr13	46642913	-	NA	NA	0	10	NA	NA	0	10	NA	NA	0	10	NA	NA	NA	NA	NA	NA	NA	TxWk	Interior_Act3	41.26	Average GC	NA	NA
ACCATGAGGGAGCCTATA	IntronTRIP	H1	chrX	121658907	+	NA	NA	224	70	NA	NA	58	70	NA	NA	0	70	NA	NA	NA	NA	NA	NA	NA	Quies	Near_Lm2	35.26	Average GC	LINE	NA
ACCATGATCTTAGGGAAA	IntronTRIP	H1	chr3	152444273	+	NA	NA	0	2	NA	NA	0	2	NA	NA	0	2	NM_021038.5	NA	NM_021038.5.4	NM_021038.5	175345	21507	0.890745331518095	TxWk	Interior_Act3	32.17	Low GC	NA	MANE_mRNA
ACCATGATGTAGCCTGTC	IntronTRIP	H1	chr2	65212593	-	NA	NA	85	286	NA	NA	82	286	NA	NA	195	286	NA	NA	NA	NA	15012	9091	0.622827033979173	Quies	Interior_Act3	35.66	Average GC	NA	lncRNA
ACCATGCCGGGGTAGCTG	IntronTRIP	H1	chr4	42035826	-	NA	NA	0	269	NA	NA	0	269	NA	NA	0	269	NA	NA	NA	NA	NA	NA	NA	TxWk	Near_Lm1	38.56	Average GC	NA	NA
ACCATGCCGGTGACGGCG	IntronTRIP	H1	chr9	14525425	+	NA	NA	69	157	NA	NA	129	157	NA	NA	0	157	NA	NA	NA	NA	NA	NA	NA	EnhA2	Near_Lm1	39.96	Average GC	SINE	NA
ACCATGCGAGGGGAGCTA	IntronTRIP	H1	chr6	143877590	-	NA	NA	0	168	NA	NA	1	168	NA	NA	0	168	NA	NA	NA	NA	NA	NA	NA	Quies	Interior_Act3	38.56	Average GC	LINE	NA
ACCATGGCCGTGAGACGA	IntronTRIP	H1	chr8	105209539	-	NA	NA	0	196	NA	NA	0	196	NA	NA	0	196	NA	NA	NA	NA	NA	NA	NA	Het	Interior_Act3	27.87	Low GC	LINE	NA
ACCATGGCTGCTGCGAGC	IntronTRIP	H1	chr12	124633700	-	NA	NA	0	21	NA	NA	0	21	NA	NA	0	21	NA	NA	NA	NA	NA	NA	NA	EnhA1	Interior_Act2	50.05	High GC	NA	NA
ACCATTCCGGTTGCTCTG	IntronTRIP	H1	chr10	29544379	+	NA	NA	0	25	NA	NA	0	25	NA	NA	0	25	NA	NA	NA	NA	NA	NA	NA	ReprPCWk	Interior_Repr2	41.36	Average GC	NA	NA
ACCATTGACTGAACCAGG	IntronTRIP	H1	chr1	95118791	-	NA	NA	0	17	NA	NA	4	17	NA	NA	0	17	NA	NA	NA	NA	NA	NA	NA	TssFlnkD	Interior_Act3	38.76	Average GC	NA	NA
ACCATTTCATGGCTTTGC	IntronTRIP	H1	chr11	58771403	+	NA	NA	164	9	NA	NA	108	9	NA	NA	0	9	NA	NA	NA	NA	1026	14486	0.0661423414130995	EnhA1	Interior_Repr1	49.45	High GC	LTR	lncRNA
ACCATTTCCCAGTTGACC	IntronTRIP	H1	chr20	57746896	-	NA	NA	90	313	NA	NA	0	313	NA	NA	0	313	NA	NA	NA	NA	NA	NA	NA	ReprPCWk	Interior_Repr2	53.35	High GC	NA	NA
ACCCAACGGGTTACATGC	IntronTRIP	H1	chr3	156082430	+	NA	NA	0	44	NA	NA	0	44	NA	NA	0	44	NA	NA	NA	NA	NA	NA	NA	ReprPCWk	Near_Lm1	46.55	Average GC	LTR	NA
ACCCAAGTCGTCCGACTG	IntronTRIP	H1	chr10	32962427	-	NA	NA	61	284	NA	NA	8	284	NA	NA	0	284	NA	NA	NA	NA	NA	NA	NA	EnhA2	Near_Lm1	38.56	Average GC	NA	NA
ACCCACAGCTTACAACCA	IntronTRIP	H1	chr16	50253766	-	NA	NA	0	43	NA	NA	20	43	NA	NA	0	43	NA	NA	NA	NA	NA	NA	NA	EnhA1	Interior_Act2	56.14	High GC	NA	NA
ACCCACCCATCACTTTAT	IntronTRIP	H1	chr21	10102472	+	NA	NA	81	213	NA	NA	80	213	NA	NA	0	213	NA	NA	NA	NA	NA	NA	NA	Quies	Near_Lm1	39.06	Average GC	NA	NA
ACCCACGAAGTGCTAAGC	IntronTRIP	H1	chr3	124645695	+	NA	NA	20	47	NA	NA	32	47	NA	NA	0	47	NM_001388419.1	NA	NM_001388419.1.37	NM_001388419.1	612327	80630	0.883643573843687	Quies	Interior_Act2	37.76	Average GC	NA	MANE_mRNA
ACCCACGTGATAGCCAAT	IntronTRIP	H1	chr17	35821963	+	NA	NA	82	46	NA	NA	166	46	NA	NA	585	46	NM_139215.3	NA	NM_139215.3.5	NM_139215.3	12480	25279	0.330517227680818	TxWk	Interior_Act1	38.06	Average GC	DNA	lncRNA
ACCCAGCCCCGGTCCCCG	IntronTRIP	H1	chr6	36118032	-	NA	NA	4	66	NA	NA	0	66	NA	NA	0	66	NA	NA	NA	NA	NA	NA	NA	EnhA1	Interior_Act1	41.06	Average GC	NA	NA
ACCCAGCCGTTGTTTTGC	IntronTRIP	H1	chr3	27182061	+	NA	NA	0	224	NA	NA	2	224	NA	NA	0	224	NA	NA	NA	NA	NA	NA	NA	Het	Lamina	31.57	Low GC	LINE	NA
ACCCAGGGGCCGGTGGAG	IntronTRIP	H1	chr4	67552216	-	NA	NA	0	83	NA	NA	1	83	NA	NA	0	83	NA	NA	NA	NA	NA	NA	NA	EnhWk	Interior_Act3	43.26	Average GC	LTR	NA
ACCCAGTAAGAGTGAGTC	IntronTRIP	H1	chr8	116836403	-	NA	NA	0	109	NA	NA	0	109	NA	NA	0	109	NA	NA	NA	NA	NA	NA	NA	ReprPC	Near_Lm2	39.16	Average GC	NA	NA
ACCCATAAGGACCCTCTC	IntronTRIP	H1	chr8	21925873	+	NA	NA	1078	319	NA	NA	1261	319	NA	NA	171	319	NM_015024.5	NA	NM_015024.5.1	NM_015024.5	6212	80712	0.0714647278082003	EnhWk	Interior_Act2	35.66	Average GC	NA	MANE_mRNA
ACCCATCACCATTACCGG	IntronTRIP	H1	chr10	102772900	-	NA	NA	0	147	NA	NA	1	147	NA	NA	0	147	NA	NA	NA	NA	NA	NA	NA	TxWk	Interior_Act1	43.76	Average GC	NA	NA
ACCCATCCTCGGACTTAT	IntronTRIP	H1	chr2	207947809	-	NA	NA	25	174	NA	NA	44	174	NA	NA	0	174	NM_001080475.3	NA	NM_001080475.3.5	NM_001080475.3	77718	126522	0.380522914218566	Quies	Interior_Act3	38.36	Average GC	NA	MANE_mRNA
ACCCCAACAAGTTAGTTT	IntronTRIP	H1	chr1	116418867	+	NA	NA	41	53	NA	NA	22	53	NA	NA	0	53	NA	NA	NA	NA	NA	NA	NA	TssFlnkU	Interior_Act3	53.85	High GC	NA	NA
ACCCCAAGAGTTTCCACA	IntronTRIP	H1	chr6	29891811	+	NA	NA	0	34	NA	NA	0	34	NA	NA	0	34	NA	NA	NA	NA	NA	NA	NA	ReprPCWk	Interior_Act1	45.75	Average GC	LINE	NA
ACCCCAAGCCACAAGCCA	IntronTRIP	H1	chr2	74876849	-	NA	NA	0	78	NA	NA	0	78	NA	NA	0	78	NA	NA	NA	NA	NA	NA	NA	Tx	Interior_Act3	47.65	Average GC	NA	NA
ACCCCAATAACACTAGAT	IntronTRIP	H1	chr13	38860416	+	NA	NA	0	65	NA	NA	0	65	NA	NA	0	65	NM_207361.6	NA	NM_207361.6.14	NM_207361.6	173340	26715	0.866461723026168	ReprPCWk	Near_Lm2	37.76	Average GC	NA	MANE_mRNA
ACCCCACACGCAGCGTGC	IntronTRIP	H1	chr7	136174295	+	NA	NA	2955	509	NA	NA	3654	509	NA	NA	545	509	NA	NA	NA	NA	81382	263490	0.235977406110093	EnhWk	Near_Lm2	38.46	Average GC	NA	lncRNA
ACCCCAGCAGTCCAACGC	IntronTRIP	H1	chr9	42592315	+	NA	NA	0	7	NA	NA	0	7	NA	NA	0	7	NA	NA	NA	NA	NA	NA	NA	Quies	Near_Lm1	38.06	Average GC	NA	NA
ACCCCAGCCTCGCAGACC	IntronTRIP	H1	chr14	57270466	-	NA	NA	0	12	NA	NA	0	12	NA	NA	0	12	NA	NA	NA	NA	NA	NA	NA	TssFlnk	Near_Lm1	37.36	Average GC	NA	NA
ACCCCATGTGAGCGTACA	IntronTRIP	H1	chr10	77181376	+	NA	NA	0	59	NA	NA	0	59	NA	NA	0	59	NA	NA	NA	NA	NA	NA	NA	ReprPCWk	Near_Lm1	44.06	Average GC	NA	NA
ACCCCCAGTTCGAGCGCC	IntronTRIP	H1	chr2	55279506	-	NA	NA	0	186	NA	NA	0	186	NA	NA	0	186	NA	NA	NA	NA	NA	NA	NA	TxWk	Interior_Act3	43.26	Average GC	NA	NA
ACCCCCCCCCTTACACCG	IntronTRIP	H1	chr13	36910494	+	NA	NA	0	88	NA	NA	0	88	NA	NA	0	88	NA	NA	NA	NA	NA	NA	NA	ReprPCWk	Near_Lm1	47.25	Average GC	NA	NA
ACCCCCCTACTCTTGGAT	IntronTRIP	H1	chr4	78836463	-	NA	NA	0	58	NA	NA	0	58	NA	NA	0	58	NA	NA	NA	NA	NA	NA	NA	Tx	Interior_Act3	38.76	Average GC	LINE	NA
ACCCCCGGCAGTGGACGC	IntronTRIP	H1	chr9	130846068	-	NA	NA	44	202	NA	NA	27	202	NA	NA	0	202	NA	NA	NA	NA	NA	NA	NA	EnhWk	Interior_Act2	40.66	Average GC	NA	NA
ACCCCCTAGAACGTCCGT	IntronTRIP	H1	chr4	24342718	+	NA	NA	0	249	NA	NA	1	249	NA	NA	0	249	NA	NA	NA	NA	NA	NA	NA	Quies	Near_Lm2	39.36	Average GC	NA	NA
ACCCCGACGCGCACCAGG	IntronTRIP	H1	chr2	200809502	+	NA	NA	0	16	NA	NA	0	16	NA	NA	0	16	NA	NA	NA	NA	NA	NA	NA	Quies	Interior_Act2	40.16	Average GC	NA	NA
ACCCCGCCACCCATCGTG	IntronTRIP	H1	chr5	121918464	+	NA	NA	0	333	NA	NA	46	333	NA	NA	0	333	NA	NA	NA	NA	NA	NA	NA	Quies	Lamina	33.27	Low GC	NA	NA
ACCCCGCCACGCACTAAA	IntronTRIP	H1	chr6	157825525	-	NA	NA	25	161	NA	NA	0	161	NA	NA	0	161	NA	NA	NA	NA	NA	NA	NA	TssA	Interior_Act3	42.46	Average GC	NA	NA
ACCCCGCCGTCTTCGTGT	IntronTRIP	H1	chr16	85981532	-	NA	NA	0	58	NA	NA	0	58	NA	NA	0	58	NA	NA	NA	NA	3854	18204	0.174721189591078	ReprPC	Interior_Act1	50.85	High GC	NA	lncRNA
ACCCCGCGCTATTAAAGG	IntronTRIP	H1	chr6	26049706	+	NA	NA	0	179	NA	NA	0	179	NA	NA	0	179	NA	NA	NA	NA	NA	NA	NA	Quies	Interior_Act3	36.46	Average GC	DNA	NA
ACCCCGGAATGCGTGATA	IntronTRIP	H1	chr1	65569169	+	NA	NA	158	105	NA	NA	282	105	NA	NA	233	105	NM_002303.6	NA	NM_002303.6.3	NM_002303.6	148502	72390	0.672283287760535	TxWk	Interior_Act3	37.16	Average GC	NA	MANE_mRNA
ACCCCGGCAATGTTAGCG	IntronTRIP	H1	chr17	76758899	+	NA	NA	21	20	NA	NA	0	20	NA	NA	0	20	NM_001242532.5	NA	NM_001242532.5.8	NM_001242532.5	20781	20442	0.504111782257478	TxWk	Speckle	42.46	Average GC	NA	MANE_mRNA
ACCCCGGGCGTCCGCAAT	IntronTRIP	H1	chr5	104399066	-	NA	NA	0	197	NA	NA	0	197	NA	NA	0	197	NA	NA	NA	NA	993904	15768	0.984383047167793	Quies	Lamina	36.46	Average GC	NA	lncRNA
ACCCCGGTCCAGGTATCT	IntronTRIP	H1	chr15	40054284	+	NA	NA	37	161	NA	NA	103	161	NA	NA	0	161	NA	NA	NA	NA	15042	26330	0.363579232331045	TxWk	Interior_Act2	57.24	High GC	NA	lncRNA
ACCCCGTGCTTTAAAAAA	IntronTRIP	H1	chr12	22664968	+	NA	NA	0	198	NA	NA	48	198	NA	NA	0	198	NM_018638.5	NA	NM_018638.5.4	NM_018638.5	39798	25697	0.607649438888465	TxWk	Near_Lm1	31.17	Low GC	NA	MANE_mRNA
ACCCCTGATGCCGATGCT	IntronTRIP	H1	chr5	95948139	-	NA	NA	240	165	NA	NA	314	165	NA	NA	0	165	NM_012081.6	NA	NM_012081.6.11	NM_012081.6	13712	63042	0.178648669776168	TxWk	Interior_Act3	37.36	Average GC	NA	MANE_mRNA
ACCCCTGTGTGCTTCGCT	IntronTRIP	H1	chr2	59470111	+	NA	NA	0	84	NA	NA	0	84	NA	NA	0	84	NA	NA	NA	NA	NA	NA	NA	Quies	Lamina	28.97	Low GC	LINE	NA
ACCCCTTCTGGACGACTT	IntronTRIP	H1	chr12	24325366	+	NA	NA	0	184	NA	NA	0	184	NA	NA	0	184	NA	NA	NA	NA	NA	NA	NA	Quies	Near_Lm1	32.17	Low GC	NA	NA
ACCCGACAAGCTGCAGGG	IntronTRIP	H1	chr9	112334252	+	NA	NA	12	2	NA	NA	54	2	NA	NA	0	2	NA	NA	NA	NA	NA	NA	NA	TssFlnkU	Interior_Act3	53.25	High GC	NA	NA
ACCCGACCTCAAATCATG	IntronTRIP	H1	chr4	128137048	-	NA	NA	0	78	NA	NA	0	78	NA	NA	0	78	NA	NA	NA	NA	NA	NA	NA	TxWk	Interior_Act3	34.87	Low GC	NA	NA
ACCCGACTTAGGCCCCGC	IntronTRIP	H1	chr15	63960571	+	NA	NA	0	131	NA	NA	16	131	NA	NA	0	131	NA	NA	NA	NA	NA	NA	NA	Quies	Interior_Act1	36.76	Average GC	NA	NA
ACCCGCACTGCAACTATA	IntronTRIP	H1	chr2	119298585	-	NA	NA	0	43	NA	NA	0	43	NA	NA	0	43	NA	NA	NA	NA	NA	NA	NA	ReprPCWk	Interior_Act3	34.37	Low GC	LINE	NA
ACCCGCAGGCCGACCAGG	IntronTRIP	H1	chr7	103200226	-	NA	NA	0	74	NA	NA	0	74	NA	NA	0	74	NA	NA	NA	NA	80184	25093	0.761647843308605	Quies	Interior_Act2	39.26	Average GC	NA	lncRNA
ACCCGCATGCAGGTGTTT	IntronTRIP	H1	chr6	106193404	+	NA	NA	0	89	NA	NA	0	89	NA	NA	0	89	NA	NA	NA	NA	NA	NA	NA	TxWk	Interior_Act3	30.47	Low GC	NA	NA
ACCCGCGAGGTGTGGACG	IntronTRIP	H1	chr5	65122230	+	NA	NA	0	231	NA	NA	0	231	NA	NA	0	231	NA	NA	NA	NA	NA	NA	NA	EnhA1	Near_Lm1	44.76	Average GC	LTR	NA
ACCCGCGCCTTGCTTTTG	IntronTRIP	H1	chr10	71857294	+	NA	NA	0	11	NA	NA	0	11	NA	NA	0	11	NA	NA	NA	NA	NA	NA	NA	TxWk	Interior_Act1	43.56	Average GC	NA	NA
ACCCGCGGAATAGGATTT	IntronTRIP	H1	chr13	37899594	+	NA	NA	0	217	NA	NA	0	217	NA	NA	0	217	NA	NA	NA	NA	NA	NA	NA	Quies	Near_Lm2	34.67	Low GC	LINE	NA
ACCCGCGTCAGCCCTCGT	IntronTRIP	H1	chr6	157164200	-	NA	NA	0	64	NA	NA	1	64	NA	NA	0	64	NA	NA	NA	NA	NA	NA	NA	TxWk	Interior_Act3	40.86	Average GC	NA	NA
ACCCGGAAAGAGACAAAA	IntronTRIP	H1	chr5	79514729	+	NA	NA	315	54	NA	NA	298	54	NA	NA	0	54	NA	NA	NA	NA	NA	NA	NA	TssA	Interior_Act2	56.84	High GC	NA	NA
ACCCGGAGAGATACGTTT	IntronTRIP	H1	chr15	58021718	-	NA	NA	194	439	NA	NA	177	439	NA	NA	0	439	NM_003888.4	NA	NM_003888.4.12	NM_003888.4	43993	68290	0.391804636498847	TxWk	Interior_Act2	53.05	High GC	NA	MANE_mRNA
ACCCGGCAGACTGTGCTT	IntronTRIP	H1	chr10	68047626	-	NA	NA	18	192	NA	NA	14	192	NA	NA	0	192	NM_015601.4	NA	NM_015601.4.22	NM_015601.4	27657	125722	0.18031803571545	Quies	Near_Lm1	37.96	Average GC	NA	MANE_mRNA
ACCCGGCGCCTAGTCGCT	IntronTRIP	H1	chr4	184944273	-	NA	NA	0	33	NA	NA	0	33	NA	NA	0	33	NA	NA	NA	NA	NA	NA	NA	ReprPCWk	Interior_Act3	44.96	Average GC	NA	NA
ACCCGGGACGCGCGTAGT	IntronTRIP	H1	chr6	116254378	-	NA	NA	10	284	NA	NA	10	284	NA	NA	0	284	NA	NA	NA	NA	NA	NA	NA	TssA	Near_Lm2	43.26	Average GC	NA	NA
ACCCGGGAGGCAATGAAT	IntronTRIP	H1	chr16	1503605	-	NA	NA	0	29	NA	NA	0	29	NA	NA	0	29	NA	NA	NA	NA	NA	NA	NA	TxWk	Speckle	55.34	High GC	NA	NA
ACCCGGTTTCACTTCCCC	IntronTRIP	H1	chr16	28105531	+	NA	NA	893	139	NA	NA	1127	139	NA	NA	255	139	NA	NA	NA	NA	NA	NA	NA	Tx	Speckle	42.36	Average GC	NA	NA
ACCCGGTTTGCGCTAAGT	IntronTRIP	H1	chr15	69464074	+	NA	NA	0	80	NA	NA	0	80	NA	NA	0	80	NA	NA	NA	NA	1153	379046	0.00303262238985373	TxWk	Interior_Repr2	46.15	Average GC	NA	lncRNA
ACCCGGTTTTGGCGGCAA	IntronTRIP	H1	chr6	147328778	-	NA	NA	0	58	NA	NA	0	58	NA	NA	0	58	NA	NA	NA	NA	NA	NA	NA	TxWk	Interior_Act3	30.47	Low GC	NA	NA
ACCCGTAAGTATCGGTTG	IntronTRIP	H1	chr5	78473898	+	NA	NA	98	252	NA	NA	38	252	NA	NA	0	252	NM_004866.6	NA	NM_004866.6.8	NM_004866.6	113282	6841	0.943050040375282	EnhWk	Interior_Act2	40.96	Average GC	NA	MANE_mRNA
ACCCGTAGCCAGTGTTCG	IntronTRIP	H1	chr12	8461717	-	NA	NA	0	73	NA	NA	1	73	NA	NA	0	73	NA	NA	NA	NA	NA	NA	NA	Quies	Interior_Repr1	37.06	Average GC	NA	NA
ACCCGTATTTGAGCGGCA	IntronTRIP	H1	chr6	144559490	-	NA	NA	9	364	NA	NA	0	364	NA	NA	0	364	NA	NA	NA	NA	NA	NA	NA	TxWk	Near_Lm2	32.37	Low GC	DNA	NA
ACCCGTCACTAGCGTCCG	IntronTRIP	H1	chr1	161322506	+	NA	NA	868	163	NA	NA	578	163	NA	NA	0	163	NM_003001.5	NA	NM_003001.5.1	NM_003001.5	8126	40700	0.166427722934502	TxWk	Interior_Act1	38.66	Average GC	NA	MANE_mRNA
ACCCGTCCATGCCCCAAC	IntronTRIP	H1	chr7	23803593	-	NA	NA	603	177	NA	NA	504	177	NA	NA	132	177	NA	NA	NA	NA	NA	NA	NA	EnhA2	Interior_Repr1	32.67	Low GC	LINE	NA
ACCCGTCCGGTCCTGGCC	IntronTRIP	H1	chr10	101782884	-	NA	NA	0	20	NA	NA	0	20	NA	NA	0	20	NM_006993.3	NM_006993.3	NA	NA	562	1560	0.264844486333647	TssA	Interior_Act1	60.84	High GC	NA	MANE_mRNA
ACCCGTGACCCATCCATG	IntronTRIP	H1	chr16	22212818	-	NA	NA	0	283	NA	NA	0	283	NA	NA	0	283	NA	NA	NA	NA	NA	NA	NA	TxWk	Speckle	50.25	High GC	NA	NA
ACCCGTGCTTTAAACAAT	IntronTRIP	H1	chr11	34523213	+	NA	NA	0	297	NA	NA	0	297	NA	NA	0	297	NA	NA	NA	NA	NA	NA	NA	ReprPC	Interior_Act2	45.05	Average GC	NA	NA
ACCCGTTAAATCGCACGT	IntronTRIP	H1	chr12	113651122	+	NA	NA	0	7	NA	NA	0	7	NA	NA	0	7	NA	NA	NA	NA	NA	NA	NA	TxWk	Interior_Act2	40.26	Average GC	NA	NA
ACCCTACACAGTTTTAGT	IntronTRIP	H1	chr10	72662886	-	NA	NA	0	64	NA	NA	0	64	NA	NA	0	64	NA	NA	NA	NA	NA	NA	NA	Quies	Interior_Act1	48.35	High GC	NA	NA
ACCCTACACCGCTTACGC	IntronTRIP	H1	chr2	3357391	+	NA	NA	0	5	NA	NA	0	5	NA	NA	0	5	NA	NA	NA	NA	NA	NA	NA	TxWk	Near_Lm1	44.36	Average GC	LTR	NA
ACCCTACATGCGTGAAGG	IntronTRIP	H1	chr18	21758310	+	NA	NA	33	421	NA	NA	24	421	NA	NA	310	421	NM_020774.4	NA	NM_020774.4.1	NM_020774.4	17519	112643	0.134593813862725	TxWk	Interior_Act3	39.46	Average GC	NA	MANE_mRNA
ACCCTAGCGCATTACACC	IntronTRIP	H1	chr22	21821627	-	NA	NA	153	207	NA	NA	271	207	NA	NA	227	207	NM_002745.5	NA	NM_002745.5.8	NM_002745.5	46018	61971	0.426135995332858	TxWk	Interior_Act1	41.66	Average GC	NA	MANE_mRNA
ACCCTAGCTCGACTGAGC	IntronTRIP	H1	chr4	72471597	-	NA	NA	35	284	NA	NA	23	284	NA	NA	0	284	NM_014243.3	NA	NM_014243.3.19	NM_014243.3	97624	190629	0.338674705900719	TxWk	Interior_Act3	29.47	Low GC	NA	MANE_mRNA
ACCCTATGGGGCTAGTGT	IntronTRIP	H1	chr5	180478615	-	NA	NA	0	16	NA	NA	0	16	NA	NA	0	16	NA	NA	NA	NA	NA	NA	NA	ReprPCWk	Interior_Act1	42.76	Average GC	LINE	NA
ACCCTATGTCGGTGAAGC	IntronTRIP	H1	chr6	139625311	+	NA	NA	0	123	NA	NA	0	123	NA	NA	0	123	NA	NA	NA	NA	353949	41973	0.893986694348887	EnhA1	Interior_Act3	41.36	Average GC	NA	lncRNA
ACCCTCCGGTCCGCCGCC	IntronTRIP	H1	chr2	64237706	+	NA	NA	14	193	NA	NA	0	193	NA	NA	0	193	NA	NA	NA	NA	94467	19904	0.825969869984524	Quies	Interior_Act3	38.76	Average GC	NA	lncRNA
ACCCTCCGTTGGGGCGCC	IntronTRIP	H1	chr4	7961096	+	NA	NA	0	134	NA	NA	0	134	NA	NA	0	134	NA	NA	NA	NA	NA	NA	NA	ReprPC	Interior_Act2	53.05	High GC	LTR	NA
ACCCTCCTCCCCCGTCTA	IntronTRIP	H1	chr7	121061283	+	NA	NA	1994	111	NA	NA	2381	111	NA	NA	493	111	NM_024913.5	NA	NM_024913.5.4	NM_024913.5	72573	236159	0.235067955378775	TxWk	Near_Lm2	40.26	Average GC	NA	MANE_mRNA
ACCCTCTAGCAATGTTCC	IntronTRIP	H1	chr1	244326776	+	NA	NA	0	261	NA	NA	41	261	NA	NA	0	261	NA	NA	NA	NA	NA	NA	NA	TxWk	Interior_Act3	40.26	Average GC	NA	NA
ACCCTCTCGTAAAGCCAT	IntronTRIP	H1	chr21	29657016	-	NA	NA	108	452	NA	NA	124	452	NA	NA	0	452	NM_001330994.2	NA	NM_001330994.2.14	NM_001330994.2	282980	120084	0.702072127503324	EnhA1	Interior_Act3	37.96	Average GC	NA	MANE_mRNA
ACCCTGCATGCACCGTAC	IntronTRIP	H1	chr18	21964220	+	NA	NA	0	54	NA	NA	0	54	NA	NA	0	54	NA	NA	NA	NA	NA	NA	NA	ReprPCWk	Interior_Repr2	44.86	Average GC	LTR	NA
ACCCTGCGCTTCTGTACT	IntronTRIP	H1	chr2	160280850	-	NA	NA	0	167	NA	NA	0	167	NA	NA	0	167	NM_016836.4	NA	NM_016836.4.4	NM_016836.4	212957	8700	0.960750168052441	Quies	Near_Lm2	31.97	Low GC	NA	MANE_mRNA
ACCCTGCTTGAACGATTG	IntronTRIP	H1	chr2	209930024	-	NA	NA	0	202	NA	NA	0	202	NA	NA	0	202	NA	NA	NA	NA	NA	NA	NA	Quies	Near_Lm2	32.87	Low GC	NA	NA
ACCCTGGCGGAAACCCTT	IntronTRIP	H1	chr7	1894891	-	NA	NA	20	96	NA	NA	61	96	NA	NA	0	96	NM_001013836.2	NA	NM_001013836.2.1	NM_001013836.2	338054	79097	0.810387605447428	EnhWk	Speckle	59.34	High GC	NA	MANE_mRNA
ACCCTGGGATGGGCGGTT	IntronTRIP	H1	chrX	77907346	-	NA	NA	0	85	NA	NA	0	85	NA	NA	0	85	NA	NA	NA	NA	NA	NA	NA	TxWk	Interior_Act3	35.26	Average GC	NA	NA
ACCCTGGTGTGGTAACCC	IntronTRIP	H1	chr5	8459126	-	NA	NA	0	13	NA	NA	0	13	NA	NA	0	13	NA	NA	NA	NA	NA	NA	NA	TxWk	Lamina	37.26	Average GC	NA	NA
ACCCTTAACGCACGGCCC	IntronTRIP	H1	chrX	65743731	-	NA	NA	0	70	NA	NA	0	70	NA	NA	0	70	NA	NA	NA	NA	NA	NA	NA	Quies	Interior_Act3	40.86	Average GC	NA	NA
ACCCTTACAACATTGGCG	IntronTRIP	H1	chr9	4598498	-	NA	NA	0	319	NA	NA	0	319	NA	NA	0	319	NM_001353486.2	NM_001353486.2	NA	NA	67982	183	0.99731533778332	ReprPCWk	Near_Lm1	35.26	Average GC	NA	MANE_mRNA
ACCCTTACAAGGCGCACC	IntronTRIP	H1	chr11	16359869	+	NA	NA	0	224	NA	NA	0	224	NA	NA	0	224	NA	NA	NA	NA	NA	NA	NA	EnhA1	Interior_Repr1	37.56	Average GC	NA	NA
ACCCTTGAACCCCCTCAA	IntronTRIP	H1	chr17	47224328	-	NA	NA	0	20	NA	NA	0	20	NA	NA	0	20	NA	NA	NA	NA	NA	NA	NA	TxWk	Interior_Act1	45.55	Average GC	LTR	NA
ACCCTTGCGCCTTACCGC	IntronTRIP	H1	chr5	131639810	-	NA	NA	0	111	NA	NA	0	111	NA	NA	0	111	NA	NA	NA	NA	NA	NA	NA	EnhWk	Interior_Act3	42.06	Average GC	NA	NA
ACCCTTGCGGTGTTCATC	IntronTRIP	H1	chr12	31951089	-	NA	NA	0	13	NA	NA	0	13	NA	NA	0	13	NA	NA	NA	NA	8244	74120	0.100092273323297	Quies	Interior_Act3	39.06	Average GC	NA	lncRNA
ACCCTTTCACCTTAAAAT	IntronTRIP	H1	chr7	141241693	-	NA	NA	0	88	NA	NA	0	88	NA	NA	0	88	NA	NA	NA	NA	NA	NA	NA	ReprPCWk	Near_Lm1	39.36	Average GC	NA	NA
ACCCTTTCCACCTGCCTC	IntronTRIP	H1	chr10	50332608	+	NA	NA	650	112	NA	NA	883	112	NA	NA	0	112	NA	NA	NA	NA	6911	8977	0.434982376636455	EnhA1	Interior_Act3	47.15	Average GC	NA	lncRNA
ACCCTTTCCTGAATCAAA	IntronTRIP	H1	chr16	75038671	+	NA	NA	66	74	NA	NA	86	74	NA	NA	0	74	NM_032268.5	NA	NM_032268.5.1	NM_032268.5	39648	72323	0.35409168445401	EnhA1	Interior_Act2	41.76	Average GC	NA	MANE_mRNA
ACCCTTTTCTGCGTGAGG	IntronTRIP	H1	chr10	71630336	+	NA	NA	113	389	NA	NA	147	389	NA	NA	0	389	NM_022124.6	NA	NM_022124.6.11	NM_022124.6	233417	185611	0.557043920692651	EnhWk	Interior_Act1	48.55	High GC	NA	MANE_mRNA
ACCCTTTTCTGTTAGACG	IntronTRIP	H1	chr15	82183307	+	NA	NA	0	158	NA	NA	0	158	NA	NA	0	158	NA	NA	NA	NA	NA	NA	NA	Quies	Interior_Act2	42.26	Average GC	NA	NA
ACCGAAAATCCATAGCCT	IntronTRIP	H1	chr4	80124598	-	NA	NA	268	42	NA	NA	281	42	NA	NA	0	42	NA	NA	NA	NA	NA	NA	NA	TssA	Interior_Act3	30.47	Low GC	NA	NA
ACCGAAACTCCTTACGTC	IntronTRIP	H1	chr2	144443539	-	NA	NA	121	63	NA	NA	158	63	NA	NA	0	63	NM_014795.4	NA	NM_014795.4.8	NM_014795.4	76580	59459	0.562926807753659	TxWk	Interior_Act3	29.77	Low GC	NA	MANE_mRNA
ACCGAAGACATAATTCAT	IntronTRIP	H1	chr7	143263749	+	NA	NA	118	54	NA	NA	124	54	NA	NA	0	54	NM_015917.3	NA	NM_015917.3.1	NM_015917.3	309	5366	0.0544493392070485	TssA	Interior_Act3	60.34	High GC	NA	MANE_mRNA
ACCGAAGAGCCGTGTGCT	IntronTRIP	H1	chr9	87415484	-	NA	NA	0	38	NA	NA	0	38	NA	NA	0	38	NA	NA	NA	NA	NA	NA	NA	Quies	Interior_Act3	43.16	Average GC	NA	NA
ACCGAATGGAAGGGGAGT	IntronTRIP	H1	chr6	42775478	-	NA	NA	0	40	NA	NA	0	40	NA	NA	0	40	NA	NA	NA	NA	NA	NA	NA	EnhWk	Interior_Act1	43.56	Average GC	NA	NA
ACCGACCCATGACCGCAT	IntronTRIP	H1	chr3	174178085	-	NA	NA	0	270	NA	NA	0	270	NA	NA	181	270	NA	NA	NA	NA	NA	NA	NA	Quies	Lamina	36.16	Average GC	NA	NA
ACCGACCGCACCCCAGGA	IntronTRIP	H1	chr18	21383019	+	NA	NA	0	32	NA	NA	1	32	NA	NA	0	32	NM_001142966.3	NA	NM_001142966.3.2	NM_001142966.3	140788	143093	0.495940200295194	ReprPCWk	Lamina_Like	39.36	Average GC	NA	MANE_mRNA
ACCGACCTGACGAGTCGA	IntronTRIP	H1	chr10	68562666	-	NA	NA	16	136	NA	NA	0	136	NA	NA	0	136	NA	NA	NA	NA	NA	NA	NA	TssA	Interior_Act3	42.86	Average GC	NA	NA
ACCGACGCTCCCCCCCGA	IntronTRIP	H1	chr11	8129208	-	NA	NA	0	100	NA	NA	0	100	NA	NA	0	100	NM_001206671.4	NA	NM_001206671.4.2	NM_001206671.4	39817	23153	0.632316976337939	Quies	Near_Lm1	44.06	Average GC	NA	MANE_mRNA
ACCGAGAAACTATCGACC	IntronTRIP	H1	chr4	79995097	-	NA	NA	536	355	NA	NA	832	355	NA	NA	1219	355	NM_058172.6	NA	NM_058172.6.5	NM_058172.6	78132	93952	0.454034076381302	TxWk	Near_Lm1	33.27	Low GC	NA	MANE_mRNA
ACCGAGCCAGGACAGATC	IntronTRIP	H1	chr1	151903818	+	NA	NA	0	43	NA	NA	0	43	NA	NA	0	43	NA	NA	NA	NA	NA	NA	NA	EnhWk	Interior_Act1	35.96	Average GC	NA	NA
ACCGAGCCCCCGCTAGAT	IntronTRIP	H1	chr2	130744072	+	NA	NA	0	22	NA	NA	0	22	NA	NA	0	22	NA	NA	NA	NA	NA	NA	NA	ReprPC	Interior_Repr1	42.16	Average GC	LTR	NA
ACCGAGCGAGGTACACTG	IntronTRIP	H1	chr12	76446428	-	NA	NA	19	54	NA	NA	23	54	NA	NA	0	54	NM_020841.5	NA	NM_020841.5.20	NM_020841.5	113343	94632	0.544983772087991	Quies	Interior_Act3	31.87	Low GC	NA	MANE_mRNA
ACCGAGCGCGTAAGCGTT	IntronTRIP	H1	chr3	38790716	+	NA	NA	69	562	NA	NA	69	562	NA	NA	401	562	NA	NA	NA	NA	NA	NA	NA	Quies	Near_Lm1	37.46	Average GC	SINE	NA
ACCGAGGTACGGGCGCCC	IntronTRIP	H1	chr3	77187146	+	NA	NA	69	151	NA	NA	77	151	NA	NA	0	151	NM_001395656.1	NA	NM_001395656.1.2	NM_001395656.1	147048	462818	0.241115261385288	TxWk	Near_Lm2	31.47	Low GC	NA	MANE_mRNA
ACCGAGGTCGTCAATGGA	IntronTRIP	H1	chr6	14735919	+	NA	NA	0	12	NA	NA	0	12	NA	NA	0	12	NA	NA	NA	NA	NA	NA	NA	EnhA1	Interior_Act2	46.35	Average GC	NA	NA
ACCGATAAATCAATATCT	IntronTRIP	H1	chr1	54062552	-	NA	NA	0	61	NA	NA	11	61	NA	NA	0	61	NA	NA	NA	NA	NA	NA	NA	TxWk	Interior_Act2	38.76	Average GC	LINE	NA
ACCGATAGGCCATCGGGT	IntronTRIP	H1	chr1	5919480	+	NA	NA	383	247	NA	NA	232	247	NA	NA	92	247	NA	NA	NA	NA	NA	NA	NA	TxWk	Interior_Act2	45.15	Average GC	LINE	NA
ACCGATGCGTGTACGCCG	IntronTRIP	H1	chr20	32387438	+	NA	NA	297	86	NA	NA	309	86	NA	NA	0	86	NM_015338.6	NA	NM_015338.6.4	NM_015338.6	29108	51881	0.359406833026707	TxWk	Interior_Act1	40.86	Average GC	NA	MANE_mRNA
ACCGCACTGCCGCTCGCT	IntronTRIP	H1	chr22	21786160	-	NA	NA	0	38	NA	NA	53	38	NA	NA	0	38	NM_002745.5	NA	NM_002745.5.3	NM_002745.5	81485	26504	0.754567594847623	TxWk	Interior_Act1	35.86	Average GC	NA	MANE_mRNA
ACCGCACTGTAGAGGGCC	IntronTRIP	H1	chr10	35195742	+	NA	NA	92	80	NA	NA	124	80	NA	NA	0	80	NM_183011.2	NA	NM_183011.2.6	NM_183011.2	68897	17211	0.800123101221722	TssA	Interior_Act3	42.26	Average GC	NA	MANE_mRNA
ACCGCCAAGCGTAGCTTA	IntronTRIP	H1	chr3	183702886	-	NA	NA	0	42	NA	NA	0	42	NA	NA	0	42	NA	NA	NA	NA	NA	NA	NA	TxWk	Interior_Act2	42.86	Average GC	DNA	NA
ACCGCCCAAACTTTGCGG	IntronTRIP	H1	chr12	31749237	+	NA	NA	20	127	NA	NA	0	127	NA	NA	0	127	NA	NA	NA	NA	NA	NA	NA	EnhA2	Interior_Act3	42.36	Average GC	NA	NA
ACCGCCCTCGCTAGAGAA	IntronTRIP	H1	chr9	99137761	+	NA	NA	31	37	NA	NA	35	37	NA	NA	0	37	NM_004612.4	NA	NM_004612.4.3	NM_004612.4	32649	16431	0.665220048899756	TxWk	Interior_Act3	35.76	Average GC	NA	MANE_mRNA
ACCGCCGGCTCGCATGTC	IntronTRIP	H1	chr8	129893703	+	NA	NA	0	194	NA	NA	0	194	NA	NA	0	194	NA	NA	NA	NA	3238	8055	0.28672629062251	TxWk	Interior_Act3	34.57	Low GC	NA	lncRNA
ACCGCCGTTAAGCCGAAA	IntronTRIP	H1	chr3	36260697	-	NA	NA	0	278	NA	NA	0	278	NA	NA	0	278	NA	NA	NA	NA	NA	NA	NA	Quies	Lamina	31.17	Low GC	NA	NA
ACCGCCTCCTACTTAGAA	IntronTRIP	H1	chr5	173879501	+	NA	NA	0	56	NA	NA	0	56	NA	NA	0	56	NA	NA	NA	NA	NA	NA	NA	EnhA2	Interior_Act2	35.46	Average GC	NA	NA
ACCGCGAAGGAGTGCCTC	IntronTRIP	H1	chr9	128695144	+	NA	NA	0	2	NA	NA	3	2	NA	NA	0	2	NM_003011.4	NM_003011.4	NA	NA	5923	1252	0.825505226480836	Tx	Speckle	37.66	Average GC	Low_complexity	MANE_mRNA
ACCGCGACGGATGGAGGC	IntronTRIP	H1	chr1	120942023	+	NA	NA	20	22	NA	NA	23	22	NA	NA	0	22	NA	NA	NA	NA	28839	67268	0.300071794978514	NA	Lamina_Like	47.25	Average GC	NA	lncRNA
ACCGCGAGATAGCGGCTC	IntronTRIP	H1	chrX	135528858	+	NA	NA	61	10	NA	NA	58	10	NA	NA	0	10	NM_001351601.3	NA	NM_001351601.3.2	NM_001351601.3	8199	53652	0.132560508318378	EnhA2	Interior_Repr1	38.56	Average GC	NA	MANE_mRNA
ACCGCGATATCGGAGTGC	IntronTRIP	H1	chr16	11705638	-	NA	NA	0	12	NA	NA	21	12	NA	NA	0	12	NM_015914.7	NA	NM_015914.7.7	NM_015914.7	37219	26556	0.58359858878871	TxWk	Interior_Act1	36.56	Average GC	NA	MANE_mRNA
ACCGCGCATGACCCATTT	IntronTRIP	H1	chr13	21667429	-	NA	NA	0	41	NA	NA	0	41	NA	NA	0	41	NA	NA	NA	NA	3545	24859	0.124806365300662	ReprPCWk	Interior_Repr2	40.86	Average GC	NA	lncRNA
ACCGCGCCACTAACATAC	IntronTRIP	H1	chr12	122760149	-	NA	NA	0	37	NA	NA	0	37	NA	NA	0	37	NA	NA	NA	NA	NA	NA	NA	Tx	Speckle	41.66	Average GC	NA	NA
ACCGCGCCGGCCATTCGC	IntronTRIP	H1	chr1	214562667	+	NA	NA	0	7	NA	NA	0	7	NA	NA	0	7	NA	NA	NA	NA	NA	NA	NA	ReprPCWk	Near_Lm2	36.66	Average GC	SINE	NA
ACCGCGCTGAGATACAAC	IntronTRIP	H1	chr13	97092565	-	NA	NA	0	130	NA	NA	0	130	NA	NA	0	130	NA	NA	NA	NA	NA	NA	NA	Quies	Near_Lm1	34.37	Low GC	NA	NA
ACCGCGGCACGCGCGGCA	IntronTRIP	H1	chr4	164904856	+	NA	NA	0	55	NA	NA	0	55	NA	NA	0	55	NA	NA	NA	NA	NA	NA	NA	ReprPCWk	Near_Lm2	41.86	Average GC	NA	NA
ACCGCGTAAGTTTCAGCG	IntronTRIP	H1	chr7	123712631	+	NA	NA	0	26	NA	NA	0	26	NA	NA	0	26	NA	NA	NA	NA	NA	NA	NA	EnhWk	Near_Lm2	31.67	Low GC	NA	NA
ACCGCGTCTAGGGTGGGC	IntronTRIP	H1	chr3	161357720	+	NA	NA	0	110	NA	NA	0	110	NA	NA	0	110	NA	NA	NA	NA	NA	NA	NA	Quies	Lamina	40.86	Average GC	LTR	NA
ACCGCGTGGGGTTCTTAC	IntronTRIP	H1	chr16	69520768	-	NA	NA	0	43	NA	NA	0	43	NA	NA	0	43	NA	NA	NA	NA	NA	NA	NA	Quies	Interior_Act1	45.25	Average GC	NA	NA
ACCGCTACACTAAGGTAC	IntronTRIP	H1	chr9	92877567	-	NA	NA	342	363	NA	NA	222	363	NA	NA	131	363	NM_031486.4	NA	NM_031486.4.4	NM_031486.4	471	33386	0.0139114511031692	TssA	Interior_Act2	41.96	Average GC	NA	MANE_mRNA
ACCGCTACCGTTGAGCAA	IntronTRIP	H1	chr8	105701845	+	NA	NA	14	117	NA	NA	26	117	NA	NA	0	117	NM_012082.4	NA	NM_012082.4.5	NM_012082.4	383408	102694	0.788739811809044	Quies	Interior_Act3	32.37	Low GC	NA	MANE_mRNA
ACCGCTGCACCCGTTACC	IntronTRIP	H1	chr12	71296426	+	NA	NA	0	8	NA	NA	0	8	NA	NA	0	8	NA	NA	NA	NA	NA	NA	NA	Quies	Near_Lm1	35.76	Average GC	NA	NA
ACCGCTGTCGGACCAATC	IntronTRIP	H1	chr10	79179062	-	NA	NA	0	194	NA	NA	0	194	NA	NA	0	194	NA	NA	NA	NA	NA	NA	NA	EnhA1	Interior_Act2	56.34	High GC	NA	NA
ACCGCTTATCTACAGCCA	IntronTRIP	H1	chr11	94265628	-	NA	NA	0	24	NA	NA	0	24	NA	NA	0	24	NA	NA	NA	NA	NA	NA	NA	Quies	Near_Lm1	33.17	Low GC	NA	NA
ACCGCTTTCCAAACGCCC	IntronTRIP	H1	chr1	74523211	+	NA	NA	149	771	NA	NA	289	771	NA	NA	2555	771	NM_015978.3	NA	NM_015978.3.23	NM_015978.3	287825	21217	0.931345901204367	Quies	Lamina	37.16	Average GC	SINE	MANE_mRNA
ACCGGAAATGGTAACGGG	IntronTRIP	H1	chr16	67376380	-	NA	NA	0	138	NA	NA	0	138	NA	NA	0	138	NA	NA	NA	NA	NA	NA	NA	ReprPCWk	Speckle	43.66	Average GC	NA	NA
ACCGGAAATTCATGCCGC	IntronTRIP	H1	chr3	155270561	+	NA	NA	0	100	NA	NA	0	100	NA	NA	0	100	NA	NA	NA	NA	NA	NA	NA	EnhA2	Interior_Act3	42.76	Average GC	NA	NA
ACCGGACATCCTTGAGCC	IntronTRIP	H1	chr8	66984237	-	NA	NA	0	85	NA	NA	0	85	NA	NA	0	85	NM_001364910.1	NA	NM_001364910.1.2	NM_001364910.1	44317	20135	0.687596971389561	ReprPCWk	Interior_Act3	41.96	Average GC	NA	processed_pseudogene
ACCGGACCAGCCGGAGAC	IntronTRIP	H1	chr1	149889040	+	NA	NA	59	101	NA	NA	84	101	NA	NA	0	101	NA	NA	NA	NA	NA	NA	NA	TssA	Interior_Act1	48.65	High GC	NA	NA
ACCGGATAACTGCTGGCC	IntronTRIP	H1	chrX	116452071	+	NA	NA	0	110	NA	NA	0	110	NA	NA	0	110	NM_007231.5	NA	NM_007231.5.8	NM_007231.5	15466	9387	0.622299118818654	Quies	Lamina	31.47	Low GC	NA	MANE_mRNA
ACCGGATAGTTCGCCGAC	IntronTRIP	H1	chr9	100046339	-	NA	NA	96	152	NA	NA	81	152	NA	NA	194	152	NM_015051.3	NA	NM_015051.3.8	NM_015051.3	52661	67155	0.439515590572211	TxWk	Interior_Act3	29.47	Low GC	NA	MANE_mRNA
ACCGGCAAGTCGGTCGTG	IntronTRIP	H1	chr11	3514862	+	NA	NA	19	268	NA	NA	28	268	NA	NA	0	268	NA	NA	NA	NA	3303	6024	0.354133161788356	EnhA2	Interior_Act1	40.26	Average GC	NA	lncRNA
ACCGGCAGGCTGTACCGC	IntronTRIP	H1	chr3	34276897	+	NA	NA	0	171	NA	NA	0	171	NA	NA	0	171	NA	NA	NA	NA	319925	400350	0.444170629273541	Quies	Lamina	41.96	Average GC	NA	lncRNA
ACCGGCTAGGGAAGTAGT	IntronTRIP	H1	chr6	129688351	+	NA	NA	0	233	NA	NA	0	233	NA	NA	0	233	NA	NA	NA	NA	NA	NA	NA	EnhWk	Near_Lm2	44.06	Average GC	NA	NA
ACCGGCTATAAAACACGG	IntronTRIP	H1	chr6	49782950	-	NA	NA	20	268	NA	NA	38	268	NA	NA	0	268	NA	NA	NA	NA	NA	NA	NA	EnhA1	Near_Lm2	40.46	Average GC	NA	NA
ACCGGCTATCAGCTTTAG	IntronTRIP	H1	chr6	1740721	+	NA	NA	0	52	NA	NA	0	52	NA	NA	0	52	NA	NA	NA	NA	NA	NA	NA	ReprPCWk	Interior_Repr2	35.16	Average GC	NA	NA
ACCGGCTCTAGTCACAGT	IntronTRIP	H1	chr4	152920855	+	NA	NA	230	113	NA	NA	391	113	NA	NA	0	113	NA	NA	NA	NA	NA	NA	NA	Quies	Near_Lm1	26.77	Low GC	NA	NA
ACCGGGAAATAGACGCAC	IntronTRIP	H1	chr1	71272140	-	NA	NA	0	415	NA	NA	0	415	NA	NA	0	415	NA	NA	NA	NA	NA	NA	NA	Quies	Lamina	35.06	Average GC	NA	NA
ACCGGGACTATGACTGGA	IntronTRIP	H1	chr15	56668343	+	NA	NA	0	202	NA	NA	0	202	NA	NA	0	202	NA	NA	NA	NA	NA	NA	NA	Quies	Near_Lm1	33.67	Low GC	NA	NA
ACCGGGATGCTTTTTATC	IntronTRIP	H1	chr22	39855976	+	NA	NA	23	457	NA	NA	15	457	NA	NA	0	457	NA	NA	NA	NA	NA	NA	NA	EnhWk	Interior_Act1	41.66	Average GC	NA	NA
ACCGGGCATAAGGTGGCA	IntronTRIP	H1	chr11	10302117	-	NA	NA	20	104	NA	NA	0	104	NA	NA	0	104	NA	NA	NA	NA	NA	NA	NA	ReprPCWk	Interior_Act2	40.36	Average GC	NA	NA
ACCGGGGGTCCAGTTGAA	IntronTRIP	H1	chr8	90999063	+	NA	NA	0	38	NA	NA	1	38	NA	NA	0	38	NA	NA	NA	NA	NA	NA	NA	TxWk	Near_Lm2	35.66	Average GC	LINE	NA
ACCGGGTACCTTGTCAAG	IntronTRIP	H1	chr5	170278024	+	NA	NA	0	72	NA	NA	0	72	NA	NA	0	72	NA	NA	NA	NA	NA	NA	NA	EnhA1	Interior_Act3	54.35	High GC	NA	NA
ACCGGGTCCTGAGTCAAT	IntronTRIP	H1	chr19	16231878	+	NA	NA	63	70	NA	NA	151	70	NA	NA	0	70	NM_032493.4	NA	NM_032493.4.9	NM_032493.4	33968	14028	0.70772564380365	TxWk	Speckle	51.25	High GC	NA	MANE_mRNA
ACCGGGTGCAACCTCTTA	IntronTRIP	H1	chr13	42174430	-	NA	NA	24	114	NA	NA	43	114	NA	NA	0	114	NA	NA	NA	NA	NA	NA	NA	EnhA1	Interior_Act3	43.16	Average GC	NA	NA
ACCGGTAACGGCCATGTG	IntronTRIP	H1	chr15	75927826	-	NA	NA	0	263	NA	NA	0	263	NA	NA	0	263	NA	NA	NA	NA	NA	NA	NA	Tx	Interior_Act1	38.16	Average GC	NA	NA
ACCGGTAACTATTATAGG	IntronTRIP	H1	chr9	96971535	-	NA	NA	561	85	NA	NA	593	85	NA	NA	0	85	NA	NA	NA	NA	42173	84162	0.33381881505521	TxWk	Interior_Act2	39.36	Average GC	NA	lncRNA
ACCGGTCATCCGCGCAAT	IntronTRIP	H1	chr21	36917811	-	NA	NA	43	77	NA	NA	50	77	NA	NA	210	77	NM_001352514.2	NA	NM_001352514.2.6	NM_001352514.2	48858	169186	0.224074040101998	TxWk	Interior_Act2	43.56	Average GC	NA	MANE_mRNA
ACCGGTGAGGGCGCTCGT	IntronTRIP	H1	chr12	71735665	-	NA	NA	0	49	NA	NA	0	49	NA	NA	0	49	NA	NA	NA	NA	NA	NA	NA	Quies	Interior_Act3	30.67	Low GC	NA	NA
ACCGGTGATTACCCAACT	IntronTRIP	H1	chr7	103904607	-	NA	NA	11	116	NA	NA	15	116	NA	NA	0	116	NM_005045.4	NA	NM_005045.4.63	NM_005045.4	85051	432819	0.164232336300616	TxWk	Interior_Act2	37.26	Average GC	NA	MANE_mRNA
ACCGGTGTCCTATGCCGA	IntronTRIP	H1	chr5	39075514	-	NA	NA	0	22	NA	NA	0	22	NA	NA	0	22	NA	NA	NA	NA	NA	NA	NA	TssA	Interior_Act3	39.16	Average GC	NA	NA
ACCGGTTGAGTTGCGGGC	IntronTRIP	H1	chr7	107012727	+	NA	NA	0	12	NA	NA	0	12	NA	NA	0	12	NA	NA	NA	NA	NA	NA	NA	EnhWk	Interior_Act3	38.96	Average GC	DNA	NA
ACCGGTTGGGTCATTACT	IntronTRIP	H1	chr4	38666437	+	NA	NA	1470	3	NA	NA	1918	3	NA	NA	0	3	NM_016531.6	NA	NM_016531.6.1	NM_016531.6	2239	35080	0.0599962485597149	TssA	Interior_Act3	35.06	Average GC	NA	MANE_mRNA
ACCGTAATCCTTGTAGGA	IntronTRIP	H1	chr12	121629373	+	NA	NA	926	47	NA	NA	1352	47	NA	NA	302	47	NA	NA	NA	NA	NA	NA	NA	EnhA1	Speckle	51.65	High GC	NA	NA
ACCGTACACAGACCCGAT	IntronTRIP	H1	chr4	80552061	+	NA	NA	2348	366	NA	NA	2575	366	NA	NA	198	366	NM_152770.3	NA	NM_152770.3.2	NM_152770.3	216332	411689	0.344466188232559	Quies	Near_Lm2	36.06	Average GC	NA	MANE_mRNA
ACCGTACGTTCTTACCGT	IntronTRIP	H1	chr6	52755552	-	NA	NA	0	95	NA	NA	0	95	NA	NA	0	95	NM_000846.5	NA	NM_000846.5.4	NM_000846.5	7923	5466	0.591754425274479	Quies	Interior_Act3	40.46	Average GC	NA	MANE_mRNA
ACCGTATCTTGGATGTCC	IntronTRIP	H1	chr1	245924990	+	NA	NA	0	177	NA	NA	0	177	NA	NA	0	177	NA	NA	NA	NA	NA	NA	NA	TxWk	Interior_Act3	41.66	Average GC	NA	NA
ACCGTATTAGCCCGGAAG	IntronTRIP	H1	chr8	73291431	+	NA	NA	0	9	NA	NA	45	9	NA	NA	46	9	NA	NA	NA	NA	NA	NA	NA	EnhG1	Interior_Act3	37.16	Average GC	NA	NA
ACCGTCAACCGTCCTTTA	IntronTRIP	H1	chr4	47855107	-	NA	NA	15	120	NA	NA	79	120	NA	NA	234	120	NM_001278624.2	NM_001278624.2	NA	NA	59476	7868	0.883167023045854	TxWk	Near_Lm1	31.17	Low GC	NA	MANE_mRNA
ACCGTCCCTTTAGGTGAT	IntronTRIP	H1	chr4	93815285	-	NA	NA	194	278	NA	NA	313	278	NA	NA	157	278	NA	NA	NA	NA	NA	NA	NA	Quies	Lamina	42.06	Average GC	NA	NA
ACCGTGACCCAGAGGAGA	IntronTRIP	H1	chr4	70973906	-	NA	NA	26	220	NA	NA	28	220	NA	NA	0	220	NA	NA	NA	NA	NA	NA	NA	TxWk	Interior_Act3	39.76	Average GC	NA	NA
ACCGTGACTCCGGTGAAA	IntronTRIP	H1	chr1	25382906	+	NA	NA	0	229	NA	NA	0	229	NA	NA	0	229	NA	NA	NA	NA	NA	NA	NA	TxWk	Interior_Act1	40.46	Average GC	NA	NA
ACCGTGAGTGGGGGGCAA	IntronTRIP	H1	chr11	5271888	-	NA	NA	5146	268	NA	NA	6830	268	NA	NA	0	268	NA	NA	NA	NA	NA	NA	NA	EnhWk	Interior_Act3	39.56	Average GC	NA	NA
ACCGTGCCGCTTTTACGT	IntronTRIP	H1	chr3	25781375	+	NA	NA	0	77	NA	NA	4	77	NA	NA	0	77	NA	NA	NA	NA	NA	NA	NA	TssFlnkD	Near_Lm2	42.46	Average GC	NA	NA
ACCGTGCGCGGCTTACAT	IntronTRIP	H1	chr22	17722681	+	NA	NA	32	217	NA	NA	29	217	NA	NA	0	217	NM_015367.4	NA	NM_015367.4.6	NM_015367.4	83925	8174	0.911247679127895	TxWk	Interior_Act2	37.96	Average GC	NA	MANE_mRNA
ACCGTGCTCCCAGTACCC	IntronTRIP	H1	chr6	42880303	-	NA	NA	0	123	NA	NA	0	123	NA	NA	0	123	NA	NA	NA	NA	NA	NA	NA	TssA	Speckle	52.85	High GC	NA	NA
ACCGTGGCGTCGAGTTGT	IntronTRIP	H1	chr6	52390178	+	NA	NA	148	142	NA	NA	239	142	NA	NA	0	142	NM_133367.5	NA	NM_133367.5.1	NM_133367.5	28028	17599	0.614285401187893	EnhA1	Interior_Act3	43.96	Average GC	NA	MANE_mRNA
ACCGTGGGGCTGCGCCTA	IntronTRIP	H1	chr19	7680377	-	NA	NA	7	356	NA	NA	14	356	NA	NA	0	356	NA	NA	NA	NA	NA	NA	NA	EnhWk	Speckle	58.84	High GC	SINE	NA
ACCGTGGGTGAGTTTAGG	IntronTRIP	H1	chr17	14343716	-	NA	NA	0	75	NA	NA	0	75	NA	NA	0	75	NA	NA	NA	NA	NA	NA	NA	TxWk	Interior_Repr1	38.16	Average GC	LINE	NA
ACCGTGGTCAACCACCTT	IntronTRIP	H1	chr3	5428922	-	NA	NA	0	45	NA	NA	1	45	NA	NA	0	45	NA	NA	NA	NA	NA	NA	NA	EnhA1	Near_Lm2	46.85	Average GC	NA	NA
ACCGTGTGAGCGTCCAAT	IntronTRIP	H1	chr5	119359874	-	NA	NA	0	135	NA	NA	0	135	NA	NA	0	135	NA	NA	NA	NA	NA	NA	NA	EnhWk	Interior_Act3	40.06	Average GC	NA	NA
ACCGTGTGCGGCTATGCG	IntronTRIP	H1	chr14	87996345	-	NA	NA	0	29	NA	NA	0	29	NA	NA	0	29	NA	NA	NA	NA	103	0	1	EnhA1	Near_Lm2	37.76	Average GC	NA	snRNA
ACCGTGTTGGTATATAAC	IntronTRIP	H1	chr1	25484385	-	NA	NA	0	14	NA	NA	0	14	NA	NA	0	14	NA	NA	NA	NA	NA	NA	NA	Tx	Interior_Act1	41.96	Average GC	NA	NA
ACCGTTAATCAAGGAGGA	IntronTRIP	H1	chr10	43185004	-	NA	NA	45	191	NA	NA	180	191	NA	NA	387	191	NA	NA	NA	NA	NA	NA	NA	TxWk	Interior_Repr2	30.77	Low GC	NA	NA
ACCGTTCACTCGGAACGC	IntronTRIP	H1	chr17	29767603	-	NA	NA	9	18	NA	NA	16	18	NA	NA	0	18	NM_001282129.2	NA	NM_001282129.2.13	NM_001282129.2	162625	141666	0.534439073124082	Quies	Interior_Act1	32.17	Low GC	NA	MANE_mRNA
ACCGTTCCCCTCAGACCT	IntronTRIP	H1	chr8	130268926	-	NA	NA	12	78	NA	NA	51	78	NA	NA	113	78	NM_018482.4	NA	NM_018482.4.27	NM_018482.4	174748	216823	0.44627411120844	Quies	Interior_Act3	37.36	Average GC	NA	MANE_mRNA
ACCGTTCCGTGGCGGTTA	IntronTRIP	H1	chr2	42913585	-	NA	NA	0	166	NA	NA	12	166	NA	NA	0	166	NA	NA	NA	NA	NA	NA	NA	EnhA1	Interior_Act2	40.56	Average GC	NA	NA
ACCGTTCTTTCGTGTTCC	IntronTRIP	H1	chr10	48367286	+	NA	NA	104	73	NA	NA	286	73	NA	NA	0	73	NM_001323329.2	NA	NM_001323329.2.1	NM_001323329.2	60610	72074	0.456799614120768	Quies	Interior_Act3	32.87	Low GC	SINE	MANE_mRNA
ACCGTTGAGTATACAATT	IntronTRIP	H1	chr20	47503105	+	NA	NA	550	89	NA	NA	630	89	NA	NA	614	89	NM_181659.3	NA	NM_181659.3.1	NM_181659.3	1219	153767	0.0078652265365904	TssA	Interior_Act1	39.96	Average GC	NA	MANE_mRNA
ACCGTTGCGCTGCCCCCC	IntronTRIP	H1	chr6	82150895	-	NA	NA	4	330	NA	NA	1	330	NA	NA	0	330	NA	NA	NA	NA	18496	306293	0.0569477414567612	Quies	Near_Lm2	43.06	Average GC	NA	lncRNA
ACCGTTTACCGGGTCATC	IntronTRIP	H1	chr11	46256300	+	NA	NA	0	193	NA	NA	46	193	NA	NA	0	193	NA	NA	NA	NA	NA	NA	NA	EnhA2	Interior_Act1	40.26	Average GC	NA	NA
ACCGTTTATGGCAGGATG	IntronTRIP	H1	chr22	41975887	-	NA	NA	0	6	NA	NA	0	6	NA	NA	0	6	NA	NA	NA	NA	NA	NA	NA	ReprPC	Speckle	53.95	High GC	NA	NA
ACCGTTTTTGAGCTGGGC	IntronTRIP	H1	chr9	37337896	+	NA	NA	45	261	NA	NA	178	261	NA	NA	188	261	NM_032226.3	NA	NM_032226.3.6	NM_032226.3	217323	20253	0.9147514900495	EnhA1	Interior_Act2	35.26	Average GC	NA	MANE_mRNA
ACCTAAGCTGACTGACGC	IntronTRIP	H1	chr17	38254522	-	NA	NA	21	42	NA	NA	3	42	NA	NA	0	42	NA	NA	NA	NA	2859	58819	0.0463536431142385	TxWk	Interior_Act1	37.36	Average GC	NA	lncRNA
ACCTACGGCGGTGCCATC	IntronTRIP	H1	chr1	161059985	+	NA	NA	0	18	NA	NA	0	18	NA	NA	0	18	NA	NA	NA	NA	NA	NA	NA	ReprPCWk	Interior_Act1	50.55	High GC	NA	NA
ACCTACTACCGCACCACT	IntronTRIP	H1	chr1	227469019	+	NA	NA	0	394	NA	NA	4	394	NA	NA	0	394	NA	NA	NA	NA	NA	NA	NA	ReprPCWk	Interior_Act2	35.36	Average GC	NA	NA
ACCTAGCACCCTTTGAAG	IntronTRIP	H1	chr14	65947250	+	NA	NA	0	45	NA	NA	0	45	NA	NA	0	45	NA	NA	NA	NA	NA	NA	NA	ReprPCWk	Near_Lm1	51.65	High GC	NA	NA
ACCTAGTACCGCTGCGCA	IntronTRIP	H1	chr22	21666519	+	NA	NA	192	31	NA	NA	172	31	NA	NA	139	31	NM_014337.4	NA	NM_014337.4.1	NM_014337.4	508	31388	0.0159267619764234	TssA	Interior_Act1	58.14	High GC	LINE	lncRNA
ACCTATAAAAAACGTCTT	IntronTRIP	H1	chr10	50416031	-	NA	NA	172	28	NA	NA	374	28	NA	NA	0	28	NM_147156.4	NA	NM_147156.4.5	NM_147156.4	207925	110432	0.653118982777197	TssA	Interior_Act3	37.76	Average GC	NA	MANE_mRNA
ACCTATAACTTTGACCGA	IntronTRIP	H1	chr10	7797784	+	NA	NA	112	54	NA	NA	92	54	NA	NA	263	54	NM_001001973.3	NA	NM_001001973.3.3	NM_001001973.3	9608	10017	0.489579617834395	EnhG1	Interior_Act3	36.26	Average GC	NA	MANE_mRNA
ACCTATCGGACCCGGATC	IntronTRIP	H1	chr2	189575162	-	NA	NA	251	13	NA	NA	405	13	NA	NA	728	13	NM_014585.6	NM_014585.6	NA	NA	5624	14573	0.278457196613358	Tx	Interior_Act3	40.86	Average GC	NA	MANE_mRNA
ACCTATGGAAATGGTGCA	IntronTRIP	H1	chr12	57459160	-	NA	NA	15	112	NA	NA	62	112	NA	NA	0	112	NA	NA	NA	NA	3658	1564	0.700497893527384	TssFlnkU	Interior_Act1	54.95	High GC	NA	lncRNA
ACCTATGTATGCGACGGT	IntronTRIP	H1	chr1	243252798	+	NA	NA	0	7	NA	NA	0	7	NA	NA	0	7	NA	NA	NA	NA	NA	NA	NA	TssFlnk	Near_Lm2	27.07	Low GC	NA	NA
ACCTATTACGTGCGGCGT	IntronTRIP	H1	chr10	26864105	+	NA	NA	0	34	NA	NA	0	34	NA	NA	0	34	NA	NA	NA	NA	NA	NA	NA	ReprPCWk	Interior_Act3	46.55	Average GC	LINE	NA
ACCTATTCACCGTCCGTC	IntronTRIP	H1	chr13	70168207	+	NA	NA	0	286	NA	NA	0	286	NA	NA	0	286	NA	NA	NA	NA	60994	3531	0.945277024409144	Quies	Lamina	41.26	Average GC	NA	lncRNA
ACCTCAGCTATACTTATT	IntronTRIP	H1	chr6	126028934	-	NA	NA	0	132	NA	NA	0	132	NA	NA	0	132	NA	NA	NA	NA	NA	NA	NA	TxWk	Near_Lm2	33.17	Low GC	NA	NA
ACCTCAGGCGACCCAAAC	IntronTRIP	H1	chr8	2733747	+	NA	NA	96	32	NA	NA	30	32	NA	NA	0	32	NA	NA	NA	NA	6791	105076	0.0607060169665764	EnhA2	Interior_Act3	43.76	Average GC	NA	lncRNA
ACCTCATCCGAAATTATT	IntronTRIP	H1	chr1	92399355	-	NA	NA	0	85	NA	NA	0	85	NA	NA	0	85	NA	NA	NA	NA	NA	NA	NA	Quies	Interior_Act3	40.36	Average GC	NA	NA
ACCTCCCAATGTGTCCCA	IntronTRIP	H1	chr12	50756542	-	NA	NA	0	66	NA	NA	30	66	NA	NA	0	66	NA	NA	NA	NA	NA	NA	NA	TxWk	Interior_Act1	35.56	Average GC	NA	NA
ACCTCCGAGCGCTCCCCC	IntronTRIP	H1	chr3	155611540	+	NA	NA	0	25	NA	NA	0	25	NA	NA	0	25	NA	NA	NA	NA	NA	NA	NA	Quies	Near_Lm2	36.76	Average GC	LINE	NA
ACCTCGATACCTGTATCG	IntronTRIP	H1	chr11	11935082	-	NA	NA	0	9	NA	NA	0	9	NA	NA	0	9	NA	NA	NA	NA	NA	NA	NA	TxWk	Interior_Act2	33.77	Low GC	NA	NA
ACCTCGATGGAAAGTGTC	IntronTRIP	H1	chr5	90642565	-	NA	NA	80	137	NA	NA	238	137	NA	NA	0	137	NA	NA	NA	NA	NA	NA	NA	TssA	Interior_Act3	33.47	Low GC	NA	NA
ACCTCGCTAGGTGTCACA	IntronTRIP	H1	chr2	144350776	-	NA	NA	0	69	NA	NA	0	69	NA	NA	0	69	NA	NA	NA	NA	NA	NA	NA	EnhA1	Interior_Act3	37.56	Average GC	NA	NA
ACCTCGGCATAAAAATAA	IntronTRIP	H1	chr4	25186505	+	NA	NA	8	78	NA	NA	105	78	NA	NA	0	78	NA	NA	NA	NA	25864	14935	0.633937106301625	TxWk	Interior_Act3	40.96	Average GC	DNA	lncRNA
ACCTCGGCGTTGTTCGAA	IntronTRIP	H1	chr3	131560002	+	NA	NA	0	192	NA	NA	0	192	NA	NA	0	192	NA	NA	NA	NA	NA	NA	NA	Quies	Near_Lm1	32.27	Low GC	DNA	NA
ACCTCGTCAGATATGGCG	IntronTRIP	H1	chr1	100347472	-	NA	NA	70	76	NA	NA	143	76	NA	NA	0	76	NA	NA	NA	NA	NA	NA	NA	EnhA2	Interior_Act3	32.17	Low GC	NA	NA
ACCTCGTGAGTATGCTGC	IntronTRIP	H1	chr18	4121957	+	NA	NA	0	83	NA	NA	0	83	NA	NA	0	83	NA	NA	NA	NA	NA	NA	NA	Quies	Near_Lm2	41.76	Average GC	NA	NA
ACCTCGTGGGGCTCGAAA	IntronTRIP	H1	chr9	111690421	-	NA	NA	0	108	NA	NA	0	108	NA	NA	0	108	NM_001378211.1	NA	NM_001378211.1.1	NM_001378211.1	104516	4251	0.960916454439306	Quies	Interior_Act3	37.26	Average GC	NA	MANE_mRNA
ACCTCGTTTATAACTTAT	IntronTRIP	H1	chrX	5244376	-	NA	NA	58	518	NA	NA	15	518	NA	NA	127	518	NA	NA	NA	NA	NA	NA	NA	Quies	Lamina	36.26	Average GC	NA	NA
ACCTCTACGCAACGAAAA	IntronTRIP	H1	chr3	5109094	+	NA	NA	0	15	NA	NA	0	15	NA	NA	157	15	NA	NA	NA	NA	NA	NA	NA	EnhA1	Interior_Act3	47.05	Average GC	NA	NA
ACCTCTGCTTCGGCCTGA	IntronTRIP	H1	chr4	78665892	-	NA	NA	20	138	NA	NA	24	138	NA	NA	0	138	NA	NA	NA	NA	NA	NA	NA	TxWk	Interior_Act3	36.96	Average GC	NA	NA
ACCTCTGGGAAGCCGAAT	IntronTRIP	H1	chr17	5557505	-	NA	NA	243	283	NA	NA	408	283	NA	NA	137	283	NM_033004.4	NA	NM_033004.4.13	NM_033004.4	27004	43388	0.383623138993067	Tx	Speckle	45.65	Average GC	NA	MANE_mRNA
ACCTCTGGGACCTCGCCA	IntronTRIP	H1	chr14	50218822	+	NA	NA	0	36	NA	NA	0	36	NA	NA	0	36	NA	NA	NA	NA	NA	NA	NA	Quies	Interior_Act3	42.26	Average GC	LINE	NA
ACCTCTTGTTGGCTTCCG	IntronTRIP	H1	chr21	29335583	-	NA	NA	0	221	NA	NA	0	221	NA	NA	0	221	NA	NA	NA	NA	NA	NA	NA	EnhG1	Near_Lm1	40.16	Average GC	LINE	NA
ACCTGAGTCTATCGGGAG	IntronTRIP	H1	chr22	37139669	-	NA	NA	0	86	NA	NA	0	86	NA	NA	0	86	NM_000878.5	NA	NM_000878.5.6	NM_000878.5	10247	13827	0.425645925064385	ReprPCWk	Speckle	53.95	High GC	NA	MANE_mRNA
ACCTGAGTGCTGTGTGTG	IntronTRIP	H1	chr17	41870843	+	NA	NA	0	35	NA	NA	11	35	NA	NA	358	35	NA	NA	NA	NA	NA	NA	NA	EnhG1	Speckle	46.75	Average GC	LTR	NA
ACCTGCACAATAGAGTCG	IntronTRIP	H1	chr7	139355860	+	NA	NA	0	247	NA	NA	55	247	NA	NA	190	247	NA	NA	NA	NA	NA	NA	NA	TxWk	Interior_Act3	39.86	Average GC	NA	NA
ACCTGCGGACGTGTACCA	IntronTRIP	H1	chr5	72159643	-	NA	NA	0	60	NA	NA	0	60	NA	NA	0	60	NA	NA	NA	NA	NA	NA	NA	TxWk	Interior_Act2	39.06	Average GC	NA	NA
ACCTGCTTATGTGCGGCT	IntronTRIP	H1	chr3	155191781	-	NA	NA	0	92	NA	NA	0	92	NA	NA	0	92	NA	NA	NA	NA	NA	NA	NA	Quies	Near_Lm1	37.46	Average GC	NA	NA
ACCTGCTTGCCTGCTGGG	IntronTRIP	H1	chr1	86703907	-	NA	NA	73	26	NA	NA	194	26	NA	NA	0	26	NA	NA	NA	NA	577	134883	0.00425956001771741	TssA	Near_Lm2	41.76	Average GC	NA	lncRNA
ACCTGCTTGGCCTTACAA	IntronTRIP	H1	chr6	54634933	+	NA	NA	0	29	NA	NA	0	29	NA	NA	0	29	NA	NA	NA	NA	NA	NA	NA	Quies	Lamina	36.06	Average GC	NA	NA
ACCTGGAATGGTAGAACA	IntronTRIP	H1	chr15	64246969	+	NA	NA	11	33	NA	NA	0	33	NA	NA	0	33	NA	NA	NA	NA	NA	NA	NA	EnhA1	Interior_Act1	39.26	Average GC	NA	NA
ACCTGGATGTTGGCTGGC	IntronTRIP	H1	chr18	30334871	+	NA	NA	28	89	NA	NA	0	89	NA	NA	0	89	NA	NA	NA	NA	44710	79202	0.360820582348764	Quies	Near_Lm2	42.96	Average GC	NA	lncRNA
ACCTGGCCCTTGACATGG	IntronTRIP	H1	chr1	98974466	-	NA	NA	0	47	NA	NA	1	47	NA	NA	0	47	NM_001037317.2	NA	NM_001037317.2.5	NM_001037317.2	30395	84222	0.265187537625309	Quies	Lamina	41.86	Average GC	NA	MANE_mRNA
ACCTGGGAAGGTATGCCC	IntronTRIP	H1	chr3	143085360	+	NA	NA	16	66	NA	NA	87	66	NA	NA	0	66	NA	NA	NA	NA	NA	NA	NA	EnhA1	Interior_Act3	50.75	High GC	NA	NA
ACCTGGGGTGCCCAACTG	IntronTRIP	H1	chr14	20663731	-	NA	NA	0	75	NA	NA	0	75	NA	NA	0	75	NA	NA	NA	NA	NA	NA	NA	TssFlnkD	Interior_Act2	52.65	High GC	NA	NA
ACCTGGGTCTGGCTCCTC	IntronTRIP	H1	chr4	138235615	-	NA	NA	86	74	NA	NA	68	74	NA	NA	21	74	NM_014331.4	NA	NM_014331.4.10	NM_014331.4	6734	71519	0.0860542087843278	EnhA1	Near_Lm2	31.47	Low GC	NA	MANE_mRNA
ACCTGGTCCTACGAGTGG	IntronTRIP	H1	chr11	46765592	+	NA	NA	27	272	NA	NA	2	272	NA	NA	0	272	NA	NA	NA	NA	NA	NA	NA	TxWk	Interior_Act1	37.46	Average GC	NA	NA
ACCTGTACAGCGTCTCGC	IntronTRIP	H1	chr4	104220442	+	NA	NA	0	102	NA	NA	0	102	NA	NA	0	102	NA	NA	NA	NA	NA	NA	NA	Quies	Lamina	41.36	Average GC	NA	NA
ACCTGTCGCAGGGACGGA	IntronTRIP	H1	chr20	805438	+	NA	NA	0	176	NA	NA	0	176	NA	NA	0	176	NA	NA	NA	NA	NA	NA	NA	Quies	Interior_Act1	25.77	Low GC	LTR	NA
ACCTGTCGTTAAGGTAAA	IntronTRIP	H1	chr22	39939621	+	NA	NA	15	711	NA	NA	47	711	NA	NA	0	711	NM_004810.4	NA	NM_004810.4.1	NM_004810.4	38538	34100	0.530548748588893	TxWk	Speckle	51.95	High GC	NA	MANE_mRNA
ACCTGTGACAGACGTACC	IntronTRIP	H1	chr12	124868206	+	NA	NA	9	22	NA	NA	1	22	NA	NA	0	22	NA	NA	NA	NA	NA	NA	NA	EnhA2	Interior_Act2	46.95	Average GC	LINE	NA
ACCTGTGCGGCCCACGTA	IntronTRIP	H1	chr11	120504361	-	NA	NA	0	5	NA	NA	0	5	NA	NA	0	5	NA	NA	NA	NA	NA	NA	NA	ReprPCWk	Interior_Act3	42.26	Average GC	NA	NA
ACCTGTTCCTGCCAACAC	IntronTRIP	H1	chr4	169756987	+	NA	NA	8	156	NA	NA	27	156	NA	NA	156	156	NA	NA	NA	NA	NA	NA	NA	TssFlnk	Near_Lm2	42.46	Average GC	NA	NA
ACCTGTTTCGCTCTGTGA	IntronTRIP	H1	chr4	20713323	+	NA	NA	0	144	NA	NA	0	144	NA	NA	0	144	NM_001258345.3	NA	NM_001258345.3.6	NM_001258345.3	12866	19234	0.400809968847352	Tx	Near_Lm2	35.76	Average GC	Simple_repeat	MANE_mRNA
ACCTGTTTGGTAGTGTTC	IntronTRIP	H1	chr8	23126617	-	NA	NA	68	751	NA	NA	141	751	NA	NA	384	751	NA	NA	NA	NA	NA	NA	NA	ReprPC	Interior_Act2	45.65	Average GC	NA	NA
ACCTTACCGCGCTGAAAC	IntronTRIP	H1	chr9	129425674	+	NA	NA	0	31	NA	NA	0	31	NA	NA	0	31	NA	NA	NA	NA	NA	NA	NA	ReprPCWk	Speckle	51.85	High GC	NA	NA
ACCTTACGGGCGGGCATT	IntronTRIP	H1	chr15	35525595	-	NA	NA	0	10	NA	NA	26	10	NA	NA	0	10	NM_080650.4	NA	NM_080650.4.6	NM_080650.4	20570	154716	0.117351071962393	Quies	Near_Lm1	38.76	Average GC	NA	MANE_mRNA
ACCTTACGTCCGCCCTAG	IntronTRIP	H1	chr11	44607223	-	NA	NA	0	60	NA	NA	0	60	NA	NA	0	60	NA	NA	NA	NA	878	1053	0.454686690833765	EnhWk	Interior_Act2	48.85	High GC	NA	lncRNA
ACCTTAGTGAGCGCACCG	IntronTRIP	H1	chr12	122267395	-	NA	NA	0	109	NA	NA	16	109	NA	NA	0	109	NA	NA	NA	NA	NA	NA	NA	TssFlnkD	Speckle	45.55	Average GC	NA	NA
ACCTTATAACCCCTTCAC	IntronTRIP	H1	chr6	3409784	+	NA	NA	0	148	NA	NA	0	148	NA	NA	0	148	NA	NA	NA	NA	NA	NA	NA	EnhA1	Interior_Act2	40.36	Average GC	NA	NA
ACCTTATGCTGCGTTGAC	IntronTRIP	H1	chr3	385498	-	NA	NA	0	163	NA	NA	0	163	NA	NA	0	163	NA	NA	NA	NA	297	22128	0.0132441471571906	Het	Lamina	38.76	Average GC	NA	lncRNA
ACCTTCAGCTAGCCTTAA	IntronTRIP	H1	chr3	40873236	-	NA	NA	0	45	NA	NA	0	45	NA	NA	0	45	NA	NA	NA	NA	NA	NA	NA	ReprPCWk	Near_Lm1	45.65	Average GC	NA	NA
ACCTTCATGCGATTGTTA	IntronTRIP	H1	chr4	109459166	-	NA	NA	0	29	NA	NA	0	29	NA	NA	0	29	NA	NA	NA	NA	NA	NA	NA	TxWk	Interior_Act3	30.27	Low GC	NA	NA
ACCTTCCGAGTTCGGGGC	IntronTRIP	H1	chr8	38853450	+	NA	NA	0	38	NA	NA	23	38	NA	NA	0	38	NA	NA	NA	NA	NA	NA	NA	TxWk	Interior_Act3	37.96	Average GC	NA	NA
ACCTTCCTACGGCCCGTA	IntronTRIP	H1	chr22	37016261	+	NA	NA	0	36	NA	NA	0	36	NA	NA	0	36	NA	NA	NA	NA	NA	NA	NA	EnhWk	Interior_Act1	52.25	High GC	NA	NA
ACCTTCGCCCTACTGGAA	IntronTRIP	H1	chr2	231959353	-	NA	NA	140	135	NA	NA	132	135	NA	NA	0	135	NA	NA	NA	NA	NA	NA	NA	TxWk	Interior_Act2	49.75	High GC	NA	NA
ACCTTCTTCGTCGCGCGG	IntronTRIP	H1	chr3	139231894	-	NA	NA	0	209	NA	NA	20	209	NA	NA	0	209	NA	NA	NA	NA	NA	NA	NA	Quies	Interior_Act3	39.66	Average GC	NA	NA
ACCTTGAGAGACAGACAC	IntronTRIP	H1	chr11	9717146	-	NA	NA	0	51	NA	NA	0	51	NA	NA	0	51	NA	NA	NA	NA	NA	NA	NA	EnhA1	Interior_Act2	44.46	Average GC	NA	NA
ACCTTGCATGGCGCTCGC	IntronTRIP	H1	chr7	143087020	-	NA	NA	0	78	NA	NA	0	78	NA	NA	0	78	NA	NA	NA	NA	NA	NA	NA	Quies	Near_Lm2	35.76	Average GC	NA	NA
ACCTTGCCAAGGGCGCAC	IntronTRIP	H1	chr2	185344288	-	NA	NA	0	26	NA	NA	0	26	NA	NA	0	26	NA	NA	NA	NA	NA	NA	NA	Quies	Lamina	32.17	Low GC	NA	NA
ACCTTGGACGATGCTGTG	IntronTRIP	H1	chr12	77140157	-	NA	NA	0	52	NA	NA	0	52	NA	NA	0	52	NA	NA	NA	NA	NA	NA	NA	Quies	Lamina	39.66	Average GC	NA	NA
ACCTTGGATGTGCCACTA	IntronTRIP	H1	chr9	73029849	+	NA	NA	82	129	NA	NA	117	129	NA	NA	0	129	NA	NA	NA	NA	NA	NA	NA	EnhA2	Interior_Act3	34.47	Low GC	NA	NA
ACCTTGGATTTCTTCTAG	IntronTRIP	H1	chr13	91353394	+	NA	NA	69	21	NA	NA	202	21	NA	NA	2007	21	NA	NA	NA	NA	5708	44198	0.114375025047089	Tx	Near_Lm2	36.26	Average GC	NA	lncRNA
ACCTTGTCGAAGGACGGC	IntronTRIP	H1	chr11	118756872	-	NA	NA	0	51	NA	NA	2	51	NA	NA	0	51	NM_004397.6	NA	NM_004397.6.4	NM_004397.6	34292	9110	0.790101838624948	Tx	Interior_Act1	31.27	Low GC	NA	MANE_mRNA
ACCTTGTGCCCGGATGAT	IntronTRIP	H1	chr15	72494634	-	NA	NA	0	158	NA	NA	0	158	NA	NA	0	158	NA	NA	NA	NA	NA	NA	NA	TxWk	Interior_Act2	37.66	Average GC	LINE	NA
ACCTTGTTTGTTGACCCC	IntronTRIP	H1	chrX	120856020	+	NA	NA	0	103	NA	NA	0	103	NA	NA	0	103	NA	NA	NA	NA	NA	NA	NA	Quies	Near_Lm1	37.56	Average GC	NA	NA
ACCTTTAAGCTTGGTGCT	IntronTRIP	H1	chr3	105966098	+	NA	NA	0	24	NA	NA	0	24	NA	NA	0	24	NA	NA	NA	NA	NA	NA	NA	Quies	Near_Lm2	48.45	High GC	LTR	NA
ACCTTTATTTATCCCCCC	IntronTRIP	H1	chr13	78755754	+	NA	NA	0	61	NA	NA	0	61	NA	NA	0	61	NA	NA	NA	NA	NA	NA	NA	Quies	Near_Lm2	38.86	Average GC	NA	NA
ACCTTTGAGTGATTGTCC	IntronTRIP	H1	chr6	106800081	+	NA	NA	0	33	NA	NA	2	33	NA	NA	0	33	NA	NA	NA	NA	NA	NA	NA	TxWk	Interior_Act3	44.56	Average GC	DNA	NA
ACCTTTGTGCATTATCCA	IntronTRIP	H1	chr8	93548429	-	NA	NA	0	80	NA	NA	0	80	NA	NA	0	80	NA	NA	NA	NA	152004	335127	0.312039266644907	TxWk	Interior_Act3	33.87	Low GC	NA	lncRNA
ACCTTTTGTCTGCGTAAT	IntronTRIP	H1	chr8	61106199	-	NA	NA	0	68	NA	NA	0	68	NA	NA	0	68	NA	NA	NA	NA	NA	NA	NA	ReprPC	Interior_Act3	47.45	Average GC	NA	NA
ACGAAACGCCACCTGCCT	IntronTRIP	H1	chr18	29641157	-	NA	NA	0	43	NA	NA	0	43	NA	NA	0	43	NA	NA	NA	NA	NA	NA	NA	Quies	Near_Lm2	37.66	Average GC	LINE	NA
ACGAAACTCACGCTCCAC	IntronTRIP	H1	chr3	196141817	+	NA	NA	0	93	NA	NA	0	93	NA	NA	0	93	NA	NA	NA	NA	NA	NA	NA	EnhA1	Interior_Act1	53.35	High GC	SINE	NA
ACGAAATAATGGTGCCCC	IntronTRIP	H1	chr8	93492074	+	NA	NA	0	16	NA	NA	0	16	NA	NA	0	16	NA	NA	NA	NA	NA	NA	NA	Quies	Interior_Act3	36.76	Average GC	NA	NA
ACGAAATCACTATCGCTG	IntronTRIP	H1	chr9	97996519	-	NA	NA	0	43	NA	NA	17	43	NA	NA	0	43	NA	NA	NA	NA	NA	NA	NA	Tx	Interior_Act2	38.36	Average GC	NA	NA
ACGAAATTAGCCGATGCG	IntronTRIP	H1	chr2	45669222	-	NA	NA	0	27	NA	NA	0	27	NA	NA	0	27	NA	NA	NA	NA	NA	NA	NA	ReprPCWk	Interior_Act2	44.66	Average GC	NA	NA
ACGAACATTTACGATGCC	IntronTRIP	H1	chr4	72568029	+	NA	NA	0	8	NA	NA	0	8	NA	NA	0	8	NA	NA	NA	NA	NA	NA	NA	TssA	Near_Lm1	53.25	High GC	NA	NA
ACGAACCCAGGGGCTCAT	IntronTRIP	H1	chr6	133977084	-	NA	NA	0	25	NA	NA	1	25	NA	NA	0	25	NA	NA	NA	NA	NA	NA	NA	TxWk	Interior_Act3	36.66	Average GC	NA	NA
ACGAACCGAGGTCGCGCA	IntronTRIP	H1	chr18	9684282	-	NA	NA	0	342	NA	NA	26	342	NA	NA	0	342	NA	NA	NA	NA	NA	NA	NA	EnhA1	Interior_Act2	42.46	Average GC	LINE	NA
ACGAACGGGGTTCAGTAA	IntronTRIP	H1	chr10	80798158	+	NA	NA	88	135	NA	NA	68	135	NA	NA	0	135	NA	NA	NA	NA	NA	NA	NA	Quies	Near_Lm1	43.06	Average GC	NA	NA
ACGAACGGGGTTGACGCA	IntronTRIP	H1	chr10	4820666	+	NA	NA	0	34	NA	NA	0	34	NA	NA	0	34	NA	NA	NA	NA	NA	NA	NA	EnhWk	Interior_Act2	43.96	Average GC	NA	NA
ACGAACTTCTTGGTCACA	IntronTRIP	H1	chr17	61928296	+	NA	NA	85	255	NA	NA	27	255	NA	NA	0	255	NA	NA	NA	NA	NA	NA	NA	TssFlnk	Interior_Act1	46.75	Average GC	NA	NA
ACGAACTTTTTCCCCCGC	IntronTRIP	H1	chrX	13739792	+	NA	NA	32	71	NA	NA	24	71	NA	NA	0	71	NM_003611.3	NA	NM_003611.3.5	NM_003611.3	5045	29565	0.145767119329674	TxWk	Interior_Act3	40.16	Average GC	NA	MANE_mRNA
ACGAAGAAGAGGAACCGG	IntronTRIP	H1	chr9	124593891	+	NA	NA	0	45	NA	NA	0	45	NA	NA	0	45	NA	NA	NA	NA	NA	NA	NA	EnhA1	Interior_Act2	39.66	Average GC	NA	NA
ACGAAGAGCCTGCCTTTG	IntronTRIP	H1	chr12	56140672	-	NA	NA	20	173	NA	NA	55	173	NA	NA	0	173	NA	NA	NA	NA	NA	NA	NA	Tx	Speckle	46.85	Average GC	LINE	NA
ACGAAGCACCGTTCCCCC	IntronTRIP	H1	chr18	9978098	-	NA	NA	4	14	NA	NA	44	14	NA	NA	0	14	NA	NA	NA	NA	NA	NA	NA	Het	Interior_Act2	37.56	Average GC	LINE	NA
ACGAAGCTCACACAATCC	IntronTRIP	H1	chr2	10297857	+	NA	NA	0	11	NA	NA	55	11	NA	NA	0	11	NA	NA	NA	NA	NA	NA	NA	EnhA1	Interior_Act2	51.95	High GC	NA	NA
ACGAAGCTGGGGAATGTC	IntronTRIP	H1	chr6	26511239	+	NA	NA	0	127	NA	NA	0	127	NA	NA	0	127	NA	NA	NA	NA	388066	43157	0.899919531193837	Quies	Interior_Act2	50.75	High GC	NA	TEC
ACGAAGTCCATGCGAATG	IntronTRIP	H1	chrUn_KI270742v1	55445	-	NA	NA	204	121	NA	NA	239	121	NA	NA	0	121	NA	NA	NA	NA	NA	NA	NA	NA	NA	35.76	Average GC	NA	NA
ACGAAGTCCTTAGGGGAC	IntronTRIP	H1	chr19	23173831	+	NA	NA	36	36	NA	NA	0	36	NA	NA	0	36	NA	NA	NA	NA	NA	NA	NA	Quies	Lamina_Like	47.95	Average GC	Retroposon	NA
ACGAATCAGCACCGACTG	IntronTRIP	H1	chr10	73246508	-	NA	NA	195	103	NA	NA	187	103	NA	NA	257	103	NM_015190.5	NA	NM_015190.5.3	NM_015190.5	747	4555	0.140890230101848	TssA	Interior_Act1	45.25	Average GC	NA	MANE_mRNA
ACGAATGCGGCGCAACTT	IntronTRIP	H1	chr2	103387085	-	NA	NA	0	210	NA	NA	0	210	NA	NA	0	210	NA	NA	NA	NA	NA	NA	NA	Quies	Near_Lm2	39.76	Average GC	NA	NA
ACGAATGGATTGGCACGC	IntronTRIP	H1	chr5	74645086	-	NA	NA	0	43	NA	NA	0	43	NA	NA	0	43	NA	NA	NA	NA	NA	NA	NA	ReprPCWk	Interior_Act3	41.76	Average GC	NA	NA
ACGAATGGTGGGCAGGGA	IntronTRIP	H1	chr15	70481739	+	NA	NA	0	40	NA	NA	0	40	NA	NA	0	40	NA	NA	NA	NA	NA	NA	NA	ReprPCWk	Interior_Repr2	50.65	High GC	NA	NA
ACGAATTTCCTCCGAGGC	IntronTRIP	H1	chr2	67324122	-	NA	NA	0	401	NA	NA	24	401	NA	NA	174	401	NA	NA	NA	NA	73858	200765	0.268943242190203	Quies	Near_Lm2	37.36	Average GC	NA	lncRNA
ACGACACTGCTACGGGGA	IntronTRIP	H1	chr3	53031515	-	NA	NA	126	490	NA	NA	377	490	NA	NA	0	490	NM_016329.4	NA	NM_016329.4.20	NM_016329.4	14558	127944	0.102159969684636	Quies	Interior_Act1	38.56	Average GC	NA	MANE_mRNA
ACGACAGGCTCTATAAGT	IntronTRIP	H1	chr20	32634719	+	NA	NA	31	163	NA	NA	6	163	NA	NA	0	163	NA	NA	NA	NA	NA	NA	NA	EnhA1	Interior_Act1	47.85	Average GC	LINE	NA
ACGACATAACACAATTGA	IntronTRIP	H1	chrX	118047968	+	NA	NA	0	321	NA	NA	0	321	NA	NA	0	321	NA	NA	NA	NA	NA	NA	NA	Quies	Near_Lm2	34.97	Average GC	NA	NA
ACGACCACATACGATTGC	IntronTRIP	H1	chr2	161370558	-	NA	NA	0	229	NA	NA	0	229	NA	NA	0	229	NA	NA	NA	NA	NA	NA	NA	TxWk	Near_Lm2	34.97	Average GC	NA	NA
ACGACCAGCCATTAAAGC	IntronTRIP	H1	chr6	4781713	-	NA	NA	0	24	NA	NA	0	24	NA	NA	0	24	NA	NA	NA	NA	NA	NA	NA	EnhWk	Interior_Act3	42.16	Average GC	NA	NA
ACGACCCCCCCGGAATTC	IntronTRIP	H1	chr1	182342168	+	NA	NA	0	7	NA	NA	0	7	NA	NA	0	7	NA	NA	NA	NA	NA	NA	NA	TxWk	Interior_Act3	43.06	Average GC	NA	NA
ACGACCCGAGTGTTTTTG	IntronTRIP	H1	chrX	121177703	+	NA	NA	137	323	NA	NA	248	323	NA	NA	37	323	NA	NA	NA	NA	84311	120332	0.411990637353831	Quies	Near_Lm1	30.97	Low GC	NA	lncRNA
ACGACCGAACGACACGCT	IntronTRIP	H1	chr10	9804437	+	NA	NA	0	94	NA	NA	0	94	NA	NA	0	94	NA	NA	NA	NA	NA	NA	NA	Quies	Near_Lm2	30.67	Low GC	NA	NA
ACGACCTTCTATGGCGCC	IntronTRIP	H1	chr1	120762062	+	NA	NA	0	253	NA	NA	0	253	NA	NA	0	253	NM_001396072.1	NA	NM_001396072.1.1	NM_001396072.1	38118	32789	0.537577390102529	NA	Lamina_Like	40.46	Average GC	SINE	MANE_mRNA
ACGACGATGACAAGCTAC	IntronTRIP	H1	chr6	6860079	+	NA	NA	1150	677	NA	NA	1245	677	NA	NA	1474	677	NA	NA	NA	NA	NA	NA	NA	TxWk	Interior_Act3	40.06	Average GC	NA	NA
ACGACGCTGCCACTCCAA	IntronTRIP	H1	chr9	36359514	+	NA	NA	0	21	NA	NA	0	21	NA	NA	0	21	NA	NA	NA	NA	NA	NA	NA	TxWk	Interior_Act1	37.96	Average GC	NA	NA
ACGACGGAGGTAATTTTT	IntronTRIP	H1	chr17	36485936	-	NA	NA	114	11	NA	NA	39	11	NA	NA	0	11	NA	NA	NA	NA	NA	NA	NA	EnhWk	Interior_Act1	51.95	High GC	NA	NA
ACGACGTCACGCACTAAC	IntronTRIP	H1	chr6	14514792	+	NA	NA	0	65	NA	NA	0	65	NA	NA	0	65	NA	NA	NA	NA	NA	NA	NA	Quies	Interior_Act2	44.56	Average GC	NA	NA
ACGACGTGATGGGGTAAA	IntronTRIP	H1	chr3	87946644	+	NA	NA	647	280	NA	NA	931	280	NA	NA	0	280	NM_001322209.2	NA	NM_001322209.2.2	NM_001322209.2	153939	47195	0.765355434685334	Quies	Near_Lm2	40.26	Average GC	NA	MANE_mRNA
ACGACGTGCAAACTTTAT	IntronTRIP	H1	chr6	106887025	+	NA	NA	0	10	NA	NA	0	10	NA	NA	0	10	NA	NA	NA	NA	NA	NA	NA	NA	Interior_Act3	37.46	Average GC	NA	NA
ACGACGTTTTGCGTACGC	IntronTRIP	H1	chr10	50274126	+	NA	NA	0	68	NA	NA	0	68	NA	NA	0	68	NA	NA	NA	NA	NA	NA	NA	TxWk	Interior_Act3	37.36	Average GC	SINE	NA
ACGACTCCGCCGTTCGTT	IntronTRIP	H1	chr18	9513653	-	NA	NA	0	24	NA	NA	0	24	NA	NA	0	24	NA	NA	NA	NA	NA	NA	NA	TxWk	Interior_Act2	43.66	Average GC	NA	NA
ACGACTCGGCGGCAAACA	IntronTRIP	H1	chr7	79995907	+	NA	NA	0	21	NA	NA	0	21	NA	NA	0	21	NA	NA	NA	NA	NA	NA	NA	Quies	Lamina	38.66	Average GC	NA	NA
ACGACTCGTACCCCACAT	IntronTRIP	H1	chr12	48119788	+	NA	NA	233	153	NA	NA	242	153	NA	NA	0	153	NM_000289.6	NA	NM_000289.6.1	NM_000289.6	425	26616	0.0157168743759476	TssFlnk	Interior_Act1	49.65	High GC	NA	MANE_mRNA
ACGACTCGTCTCTCTAAC	IntronTRIP	H1	chr19	50602463	+	NA	NA	0	108	NA	NA	0	108	NA	NA	0	108	NA	NA	NA	NA	NA	NA	NA	EnhA1	Speckle	50.15	High GC	NA	NA
ACGACTCTCCTATTCTAC	IntronTRIP	H1	chr10	114429842	-	NA	NA	0	125	NA	NA	0	125	NA	NA	0	125	NA	NA	NA	NA	NA	NA	NA	ReprPC	Near_Lm1	49.95	High GC	NA	NA
ACGACTGTCCGGCTGATA	IntronTRIP	H1	chr20	37178153	+	NA	NA	4	152	NA	NA	0	152	NA	NA	0	152	NA	NA	NA	NA	NA	NA	NA	TssFlnkU	Interior_Act1	42.96	Average GC	SINE	NA
ACGACTGTGCTAGTCCAA	IntronTRIP	H1	chr5	145682233	+	NA	NA	4	289	NA	NA	0	289	NA	NA	0	289	NA	NA	NA	NA	NA	NA	NA	Quies	Near_Lm2	40.16	Average GC	NA	NA
ACGAGACTGTGATTACCG	IntronTRIP	H1	chr5	172407135	+	NA	NA	0	69	NA	NA	0	69	NA	NA	0	69	NA	NA	NA	NA	NA	NA	NA	ReprPC	Interior_Act3	47.75	Average GC	SINE	NA
ACGAGAGACGGCACGACA	IntronTRIP	H1	chr7	103844207	-	NA	NA	20	110	NA	NA	0	110	NA	NA	0	110	NM_005045.4	NA	NM_005045.4.63	NM_005045.4	145451	372419	0.280863923378454	EnhA1	Interior_Act2	40.76	Average GC	NA	MANE_mRNA
ACGAGAGACTGTGCGTTG	IntronTRIP	H1	chr17	47280097	-	NA	NA	19	162	NA	NA	26	162	NA	NA	0	162	NA	NA	NA	NA	NA	NA	NA	EnhWk	Interior_Act1	51.85	High GC	NA	NA
ACGAGAGGACAGCATAGT	IntronTRIP	H1	chr3	43622786	+	NA	NA	45	2	NA	NA	99	2	NA	NA	0	2	NA	NA	NA	NA	NA	NA	NA	TssFlnkU	Interior_Act2	51.65	High GC	LINE	NA
ACGAGAGTTTGGTCCAGC	IntronTRIP	H1	chr3	125186715	+	NA	NA	0	40	NA	NA	0	40	NA	NA	0	40	NA	NA	NA	NA	NA	NA	NA	EnhWk	Interior_Act2	50.95	High GC	NA	NA
ACGAGCACTCGTGGGTGC	IntronTRIP	H1	chr2	170264738	-	NA	NA	645	476	NA	NA	595	476	NA	NA	93	476	NA	NA	NA	NA	NA	NA	NA	EnhA1	Interior_Act3	41.86	Average GC	NA	NA
ACGAGCCAAGCGATGATC	IntronTRIP	H1	chr6	157019284	-	NA	NA	0	31	NA	NA	0	31	NA	NA	0	31	NA	NA	NA	NA	NA	NA	NA	EnhWk	Interior_Act3	41.76	Average GC	LINE	NA
ACGAGCGCATGTAAGGTT	IntronTRIP	H1	chr3	57308718	+	NA	NA	0	53	NA	NA	0	53	NA	NA	0	53	NA	NA	NA	NA	NA	NA	NA	ReprPCWk	Interior_Act2	41.66	Average GC	LTR	NA
ACGAGCGCCGCTTCGTTT	IntronTRIP	H1	chr12	116382140	+	NA	NA	0	24	NA	NA	0	24	NA	NA	0	24	NA	NA	NA	NA	13376	7331	0.645965132563867	EnhWk	Interior_Act2	53.25	High GC	NA	lncRNA
ACGAGCGTCGACATCATC	IntronTRIP	H1	chr4	18812214	-	NA	NA	0	136	NA	NA	0	136	NA	NA	0	136	NA	NA	NA	NA	NA	NA	NA	Quies	Lamina	35.86	Average GC	LTR	NA
ACGAGGAGATGACCGTTC	IntronTRIP	H1	chr12	8027865	+	NA	NA	230	105	NA	NA	524	105	NA	NA	0	105	NA	NA	NA	NA	NA	NA	NA	TssA	Interior_Act1	42.46	Average GC	NA	NA
ACGAGGAGCACTACAGAC	IntronTRIP	H1	chr6	134191480	+	NA	NA	0	44	NA	NA	0	44	NA	NA	0	44	NA	NA	NA	NA	NA	NA	NA	TxWk	Interior_Act3	43.26	Average GC	NA	NA
ACGAGGAGTAGCCCGAGG	IntronTRIP	H1	chr5	11288383	+	NA	NA	0	89	NA	NA	0	89	NA	NA	0	89	NA	NA	NA	NA	NA	NA	NA	Quies	Near_Lm2	32.27	Low GC	NA	NA
ACGAGGGCCCTGACACTC	IntronTRIP	H1	chr11	133682134	-	NA	NA	0	171	NA	NA	0	171	NA	NA	0	171	NA	NA	NA	NA	NA	NA	NA	Quies	Near_Lm2	46.85	Average GC	NA	NA
ACGAGGGCGTGAGCGTCT	IntronTRIP	H1	chr6	16857596	-	NA	NA	0	49	NA	NA	0	49	NA	NA	0	49	NA	NA	NA	NA	NA	NA	NA	ReprPCWk	Near_Lm1	31.67	Low GC	NA	NA
ACGAGGTCCCACTATAAA	IntronTRIP	H1	chr3	132654216	-	NA	NA	155	96	NA	NA	92	96	NA	NA	0	96	NM_032169.5	NA	NM_032169.5.19	NM_032169.5	5593	96076	0.055011852186999	Quies	Interior_Act3	40.66	Average GC	DNA	MANE_mRNA
ACGAGTAGGCCTGGGGAA	IntronTRIP	H1	chr21	9276063	-	NA	NA	0	321	NA	NA	0	321	NA	NA	0	321	NA	NA	NA	NA	NA	NA	NA	Quies	Near_Lm1	35.76	Average GC	LINE	NA
ACGAGTCACCACGAATCA	IntronTRIP	H1	chr16	22416000	+	NA	NA	0	27	NA	NA	0	27	NA	NA	0	27	NA	NA	NA	NA	NA	NA	NA	TxWk	Interior_Act1	44.96	Average GC	NA	NA
ACGAGTCCCGGGAATCTT	IntronTRIP	H1	chr5	78707583	+	NA	NA	0	367	NA	NA	0	367	NA	NA	0	367	NA	NA	NA	NA	NA	NA	NA	Quies	Interior_Act2	36.76	Average GC	NA	NA
ACGAGTGTCCCCTGCACG	IntronTRIP	H1	chr1	227178101	+	NA	NA	0	163	NA	NA	0	163	NA	NA	0	163	NA	NA	NA	NA	NA	NA	NA	TxWk	Interior_Act2	38.36	Average GC	NA	NA
ACGATAAATTAGAAGATG	IntronTRIP	H1	chr5	13145836	+	NA	NA	0	142	NA	NA	0	142	NA	NA	0	142	NA	NA	NA	NA	1836	44841	0.0393341474387814	Het	Lamina	36.96	Average GC	NA	lncRNA
ACGATAGGTTCAGGGGCC	IntronTRIP	H1	chr16	26383140	+	NA	NA	0	141	NA	NA	0	141	NA	NA	0	141	NA	NA	NA	NA	NA	NA	NA	Quies	Interior_Repr2	44.86	Average GC	NA	NA
ACGATATCTGCCCGATTG	IntronTRIP	H1	chr20	62974376	-	NA	NA	0	47	NA	NA	0	47	NA	NA	0	47	NA	NA	NA	NA	NA	NA	NA	EnhBiv	Speckle	56.14	High GC	NA	NA
ACGATGAAACCCCTAGTA	IntronTRIP	H1	chr5	56289578	+	NA	NA	0	156	NA	NA	0	156	NA	NA	0	156	NA	NA	NA	NA	NA	NA	NA	EnhWk	Interior_Act3	38.26	Average GC	NA	NA
ACGATGCAGCACGTAATA	IntronTRIP	H1	chr7	10692988	+	NA	NA	0	70	NA	NA	0	70	NA	NA	0	70	NA	NA	NA	NA	NA	NA	NA	TxWk	Near_Lm2	37.66	Average GC	NA	NA
ACGATGCCCTACGTCCTT	IntronTRIP	H1	chr1	26604159	+	NA	NA	0	17	NA	NA	0	17	NA	NA	0	17	NA	NA	NA	NA	NA	NA	NA	TxWk	Speckle	41.56	Average GC	NA	NA
ACGATGCGACGCCTTGGC	IntronTRIP	H1	chr2	38939830	-	NA	NA	0	86	NA	NA	1	86	NA	NA	0	86	NA	NA	NA	NA	NA	NA	NA	ReprPCWk	Interior_Act3	36.26	Average GC	NA	NA
ACGATGCGACTCCCTGCC	IntronTRIP	H1	chr6	126064790	-	NA	NA	0	333	NA	NA	0	333	NA	NA	0	333	NA	NA	NA	NA	NA	NA	NA	EnhWk	Near_Lm2	38.26	Average GC	NA	NA
ACGATGGGTATCCGGCAA	IntronTRIP	H1	chr8	144074205	+	NA	NA	6	171	NA	NA	34	171	NA	NA	0	171	NA	NA	NA	NA	NA	NA	NA	EnhA1	Speckle	52.05	High GC	DNA	NA
ACGATGTGGAGAGTGCTT	IntronTRIP	H1	chr18	23800704	-	NA	NA	0	36	NA	NA	0	36	NA	NA	0	36	NA	NA	NA	NA	NA	NA	NA	ReprPCWk	Interior_Repr2	35.86	Average GC	LINE	NA
ACGATGTTGCCAACGGGT	IntronTRIP	H1	chr6	24774762	+	NA	NA	57	109	NA	NA	0	109	NA	NA	0	109	NA	NA	NA	NA	NA	NA	NA	TssA	Interior_Act3	53.95	High GC	NA	NA
ACGATTCTATCGGTAGGG	IntronTRIP	H1	chr3	5767210	-	NA	NA	0	34	NA	NA	0	34	NA	NA	0	34	NA	NA	NA	NA	NA	NA	NA	EnhA1	Near_Lm2	39.76	Average GC	NA	NA
ACGATTGGAGGACGCGCG	IntronTRIP	H1	chr8	127970810	-	NA	NA	30	311	NA	NA	136	311	NA	NA	462	311	NA	NA	NA	NA	NA	NA	NA	EnhA1	Interior_Act3	48.05	Average GC	NA	NA
ACGATTTCATTTTGCCAT	IntronTRIP	H1	chr2	107609365	+	NA	NA	0	311	NA	NA	0	311	NA	NA	0	311	NA	NA	NA	NA	NA	NA	NA	Quies	Near_Lm2	33.97	Low GC	NA	NA
ACGATTTGCCGCTCTGTC	IntronTRIP	H1	chr7	158826333	+	NA	NA	347	90	NA	NA	337	90	NA	NA	565	90	NA	NA	NA	NA	NA	NA	NA	TxWk	Interior_Act2	40.46	Average GC	NA	NA
ACGATTTGGCTACGAGCG	IntronTRIP	H1	chr6	42665988	-	NA	NA	0	3	NA	NA	0	3	NA	NA	0	3	NA	NA	NA	NA	NA	NA	NA	Tx	Interior_Act1	37.56	Average GC	NA	NA
ACGCAAAGGCACACCTGT	IntronTRIP	H1	chr1	155381083	+	NA	NA	0	323	NA	NA	0	323	NA	NA	0	323	NA	NA	NA	NA	NA	NA	NA	TxWk	Speckle	42.66	Average GC	DNA	NA
ACGCAACATTCCCATGGA	IntronTRIP	H1	chr10	14674659	+	NA	NA	0	2	NA	NA	0	2	NA	NA	0	2	NA	NA	NA	NA	NA	NA	NA	ReprPCWk	Interior_Repr2	43.46	Average GC	NA	NA
ACGCAACCATGGATTCGT	IntronTRIP	H1	chr1	184173399	+	NA	NA	6	167	NA	NA	0	167	NA	NA	0	167	NA	NA	NA	NA	NA	NA	NA	ReprPCWk	Near_Lm1	41.76	Average GC	LTR	NA
ACGCAACCCCACCCCGTT	IntronTRIP	H1	chr16	84753711	+	NA	NA	99	150	NA	NA	146	150	NA	NA	741	150	NM_005153.3	NA	NM_005153.3.4	NM_005153.3	53712	26211	0.672046845088398	TxWk	Interior_Act2	46.05	Average GC	NA	MANE_mRNA
ACGCAACTGGCGTCAGAG	IntronTRIP	H1	chr12	46724187	-	NA	NA	0	85	NA	NA	0	85	NA	NA	0	85	NA	NA	NA	NA	NA	NA	NA	Quies	Interior_Repr1	36.86	Average GC	LINE	NA
ACGCAAGACGCGCTCCTT	IntronTRIP	H1	chr10	32445669	+	NA	NA	0	5	NA	NA	0	5	NA	NA	0	5	NA	NA	NA	NA	NA	NA	NA	TssFlnk	Near_Lm1	44.86	Average GC	NA	NA
ACGCAAGAGCGCGCATAT	IntronTRIP	H1	chr20	22391592	+	NA	NA	17	82	NA	NA	0	82	NA	NA	0	82	NA	NA	NA	NA	NA	NA	NA	TxWk	Interior_Act3	34.47	Low GC	NA	NA
ACGCAAGGGTTACACGGG	IntronTRIP	H1	chr1	54613085	+	NA	NA	0	24	NA	NA	0	24	NA	NA	0	24	NA	NA	NA	NA	NA	NA	NA	ReprPCWk	Interior_Act2	51.85	High GC	NA	NA
ACGCAATACAACATGACC	IntronTRIP	H1	chr12	4769418	+	NA	NA	0	37	NA	NA	0	37	NA	NA	0	37	NM_017417.2	NA	NM_017417.2.10	NM_017417.2	49019	3308	0.936782158350374	ReprPCWk	Interior_Repr1	40.46	Average GC	LINE	MANE_mRNA
ACGCAATATCGACTAGCA	IntronTRIP	H1	chr1	169745601	+	NA	NA	0	50	NA	NA	0	50	NA	NA	0	50	NA	NA	NA	NA	NA	NA	NA	ReprPCWk	Near_Lm2	41.46	Average GC	NA	NA
ACGCAATCTGCGTGCGCT	IntronTRIP	H1	chr2	102411091	-	NA	NA	0	36	NA	NA	0	36	NA	NA	0	36	NA	NA	NA	NA	NA	NA	NA	Quies	Interior_Act3	42.16	Average GC	NA	NA
ACGCACACGAACTGGCTC	IntronTRIP	H1	chr4	74327510	+	NA	NA	0	168	NA	NA	0	168	NA	NA	0	168	NA	NA	NA	NA	NA	NA	NA	TssA	Interior_Act3	37.86	Average GC	NA	NA
ACGCACCGATTGGTGGCA	IntronTRIP	H1	chrX	23944147	-	NA	NA	0	2	NA	NA	0	2	NA	NA	0	2	NA	NA	NA	NA	NA	NA	NA	Quies	Interior_Act3	42.56	Average GC	NA	NA
ACGCACCTGGCCCATATC	IntronTRIP	H1	chr1	172357213	+	NA	NA	13	92	NA	NA	0	92	NA	NA	0	92	NM_015569.5	NA	NM_015569.5.17	NM_015569.5	515716	55504	0.902832533874864	Quies	Near_Lm2	33.97	Low GC	LINE	MANE_mRNA
ACGCACGCGGGCCGTAAC	IntronTRIP	H1	chr2	170604772	+	NA	NA	0	99	NA	NA	0	99	NA	NA	0	99	NM_138995.5	NA	NM_138995.5.32	NM_138995.5	426626	50395	0.894354755870287	ReprPCWk	Interior_Act3	38.56	Average GC	NA	MANE_mRNA
ACGCACGCTAAGCTTCCG	IntronTRIP	H1	chr12	28442251	+	NA	NA	42	310	NA	NA	98	310	NA	NA	0	310	NM_018318.5	NA	NM_018318.5.8	NM_018318.5	251796	107915	0.699995273983837	Quies	Near_Lm1	32.37	Low GC	NA	MANE_mRNA
ACGCACGTTATATGTTTT	IntronTRIP	H1	chr18	51032536	-	NA	NA	0	37	NA	NA	0	37	NA	NA	0	37	NA	NA	NA	NA	NA	NA	NA	EnhWk	Interior_Act3	33.97	Low GC	NA	NA
ACGCAGCGATTGGAGCCG	IntronTRIP	H1	chr1	67645894	-	NA	NA	0	57	NA	NA	0	57	NA	NA	0	57	NA	NA	NA	NA	NA	NA	NA	EnhWk	Interior_Act3	44.16	Average GC	NA	NA
ACGCAGGACTTTTTGACT	IntronTRIP	H1	chr3	8963615	+	NA	NA	37	28	NA	NA	90	28	NA	NA	0	28	NA	NA	NA	NA	NA	NA	NA	TssA	Interior_Act3	52.95	High GC	NA	NA
ACGCAGGCATGCAGACGT	IntronTRIP	H1	chr21	44428254	+	NA	NA	0	106	NA	NA	0	106	NA	NA	0	106	NM_003307.4	NA	NM_003307.4.27	NM_003307.4	74634	14390	0.838358195542775	ReprPCWk	Speckle	57.04	High GC	NA	MANE_mRNA
ACGCAGGCGCTTACCTGG	IntronTRIP	H1	chr2	11829450	+	NA	NA	14	156	NA	NA	1	156	NA	NA	0	156	NA	NA	NA	NA	NA	NA	NA	EnhWk	Interior_Act3	51.15	High GC	NA	NA
ACGCAGTTTCTGTACCGA	IntronTRIP	H1	chr4	158271020	-	NA	NA	0	326	NA	NA	1	326	NA	NA	0	326	NA	NA	NA	NA	NA	NA	NA	Quies	Near_Lm2	35.46	Average GC	NA	NA
ACGCATACCCTTTCGGCC	IntronTRIP	H1	chr2	216931537	+	NA	NA	0	216	NA	NA	0	216	NA	NA	0	216	NA	NA	NA	NA	237133	404583	0.369529511497298	ReprPCWk	Interior_Act3	44.46	Average GC	NA	lncRNA
ACGCATCAGATAGTGATG	IntronTRIP	H1	chr2	105332584	+	NA	NA	0	71	NA	NA	34	71	NA	NA	0	71	NA	NA	NA	NA	NA	NA	NA	TxWk	Interior_Act3	39.96	Average GC	NA	NA
ACGCATGAGGGTGCCACG	IntronTRIP	H1	chrX	104437967	+	NA	NA	0	33	NA	NA	0	33	NA	NA	0	33	NA	NA	NA	NA	NA	NA	NA	Quies	Near_Lm2	39.96	Average GC	NA	NA
ACGCCAATAGGGTCCTAA	IntronTRIP	H1	chr2	168765281	-	NA	NA	0	97	NA	NA	0	97	NA	NA	0	97	NA	NA	NA	NA	NA	NA	NA	TxWk	Interior_Act3	37.86	Average GC	NA	NA
ACGCCACAGTATGTCACC	IntronTRIP	H1	chr6	88504375	-	NA	NA	0	27	NA	NA	0	27	NA	NA	0	27	NA	NA	NA	NA	NA	NA	NA	ReprPCWk	Near_Lm1	34.57	Low GC	NA	NA
ACGCCACGAACAACGAAG	IntronTRIP	H1	chr1	224388487	-	NA	NA	0	7	NA	NA	20	7	NA	NA	0	7	NM_001379403.1	NM_001379403.1	NA	NA	46310	3342	0.932691533070168	Tx	Interior_Act3	36.36	Average GC	NA	MANE_mRNA
ACGCCATCGAAACGCAAC	IntronTRIP	H1	chr5	119323250	+	NA	NA	164	8	NA	NA	192	8	NA	NA	215	8	NA	NA	NA	NA	NA	NA	NA	EnhA1	Interior_Act3	42.86	Average GC	LINE	NA
ACGCCCAGCCTATTTACC	IntronTRIP	H1	chr11	59583579	+	NA	NA	0	126	NA	NA	0	126	NA	NA	0	126	NA	NA	NA	NA	17656	56282	0.238794665801077	TxWk	Interior_Repr1	44.76	Average GC	NA	lncRNA
ACGCCCCCGACGCGGTTG	IntronTRIP	H1	chr20	38856923	+	NA	NA	33	95	NA	NA	118	95	NA	NA	0	95	NM_015568.4	NA	NM_015568.4.2	NM_015568.4	51227	66101	0.436613596072549	EnhWk	Interior_Act2	44.66	Average GC	NA	MANE_mRNA
ACGCCCGCAACAAGCCGA	IntronTRIP	H1	chr1	226273626	-	NA	NA	32	85	NA	NA	64	85	NA	NA	272	85	NM_001366245.2	NA	NM_001366245.2.8	NM_001366245.2	35538	42470	0.455568659624654	TxWk	Interior_Act2	43.36	Average GC	NA	MANE_mRNA
ACGCCCTTGAGGGGCGGG	IntronTRIP	H1	chr18	3664967	+	NA	NA	0	42	NA	NA	27	42	NA	NA	0	42	NA	NA	NA	NA	NA	NA	NA	EnhA1	Interior_Act3	40.76	Average GC	NA	NA
ACGCCGAGCGGCATTTCA	IntronTRIP	H1	chr11	125606621	-	NA	NA	0	338	NA	NA	0	338	NA	NA	86	338	NA	NA	NA	NA	NA	NA	NA	Tx	Interior_Act3	38.76	Average GC	NA	NA
ACGCCGCCGGGCGGCCCT	IntronTRIP	H1	chr6	31738047	+	NA	NA	28	103	NA	NA	2	103	NA	NA	0	103	NA	NA	NA	NA	NA	NA	NA	TssFlnkU	Speckle	49.35	High GC	NA	NA
ACGCCGCTCATGCGCGCG	IntronTRIP	H1	chr1	109913947	-	NA	NA	0	23	NA	NA	0	23	NA	NA	0	23	NA	NA	NA	NA	NA	NA	NA	TxWk	Interior_Act1	52.45	High GC	NA	NA
ACGCCGGTGACTAGTATT	IntronTRIP	H1	chr3	165929668	+	NA	NA	955	261	NA	NA	1612	261	NA	NA	31	261	NA	NA	NA	NA	NA	NA	NA	Quies	Near_Lm2	31.77	Low GC	NA	NA
ACGCCTAAGCGGTATATC	IntronTRIP	H1	chr13	98250808	+	NA	NA	0	82	NA	NA	0	82	NA	NA	0	82	NM_005766.4	NA	NM_005766.4.2	NM_005766.4	107715	204368	0.3451485662468	ReprPCWk	Near_Lm1	42.16	Average GC	NA	MANE_mRNA
ACGCCTAATCATCGGTCG	IntronTRIP	H1	chr7	123737185	+	NA	NA	25	51	NA	NA	0	51	NA	NA	0	51	NA	NA	NA	NA	NA	NA	NA	Het	Near_Lm2	38.06	Average GC	NA	NA
ACGCCTACCAACCTGCCG	IntronTRIP	H1	chr10	103854471	+	NA	NA	0	38	NA	NA	0	38	NA	NA	0	38	NA	NA	NA	NA	NA	NA	NA	ReprPC	Interior_Act3	55.34	High GC	NA	NA
ACGCCTCGTCCCCTGTAC	IntronTRIP	H1	chr17	46115772	+	NA	NA	0	189	NA	NA	1	189	NA	NA	0	189	NA	NA	NA	NA	NA	NA	NA	EnhWk	Interior_Act1	38.66	Average GC	NA	NA
ACGCCTCGTGCATTTCTT	IntronTRIP	H1	chr4	174404230	-	NA	NA	0	307	NA	NA	0	307	NA	NA	0	307	NA	NA	NA	NA	NA	NA	NA	Quies	Near_Lm2	33.77	Low GC	NA	NA
ACGCCTCTGCCAGCAGCG	IntronTRIP	H1	chr8	124651175	+	NA	NA	0	212	NA	NA	0	212	NA	NA	0	212	NA	NA	NA	NA	NA	NA	NA	EnhA1	Interior_Act3	42.66	Average GC	NA	NA
ACGCCTTTCCATACTTAC	IntronTRIP	H1	chr5	181170952	+	NA	NA	0	20	NA	NA	0	20	NA	NA	0	20	NA	NA	NA	NA	NA	NA	NA	EnhWk	Interior_Act1	44.76	Average GC	NA	NA
ACGCCTTTCGGAGAACAC	IntronTRIP	H1	chr6	108312620	-	NA	NA	0	59	NA	NA	0	59	NA	NA	0	59	NA	NA	NA	NA	NA	NA	NA	TxWk	Interior_Act2	44.06	Average GC	NA	NA
ACGCGACCCAGCAACCAC	IntronTRIP	H1	chr7	138481398	+	NA	NA	85	99	NA	NA	65	99	NA	NA	0	99	NM_015905.3	NA	NM_015905.3.1	NM_015905.3	21140	108598	0.162943779000755	TxWk	Interior_Act3	41.86	Average GC	NA	MANE_mRNA
ACGCGACTTGTCGACCAC	IntronTRIP	H1	chr2	174185598	-	NA	NA	29	18	NA	NA	88	18	NA	NA	0	18	NM_013341.5	NA	NM_013341.5.7	NM_013341.5	62934	113152	0.357404904421703	TxWk	Interior_Act3	36.76	Average GC	NA	MANE_mRNA
ACGCGAGAATAATGTCGA	IntronTRIP	H1	chr1	226029338	-	NA	NA	0	28	NA	NA	0	28	NA	NA	0	28	NA	NA	NA	NA	NA	NA	NA	EnhWk	Interior_Act2	46.15	Average GC	NA	NA
ACGCGAGAGGTCCGCCAC	IntronTRIP	H1	chr8	26287835	-	NA	NA	90	293	NA	NA	261	293	NA	NA	0	293	NA	NA	NA	NA	NA	NA	NA	EnhWk	Interior_Act3	50.15	High GC	LINE	NA
ACGCGAGCATGGCACCAT	IntronTRIP	H1	chr8	77925754	+	NA	NA	101	332	NA	NA	49	332	NA	NA	0	332	NA	NA	NA	NA	NA	NA	NA	Het	Lamina	34.97	Average GC	LINE	NA
ACGCGAGTGTGACCTAGC	IntronTRIP	H1	chr1	92842954	+	NA	NA	260	227	NA	NA	627	227	NA	NA	1231	227	NA	NA	NA	NA	NA	NA	NA	TxWk	Interior_Act3	34.97	Average GC	NA	NA
ACGCGATAACTTCGCAGG	IntronTRIP	H1	chr1	209808548	+	NA	NA	0	128	NA	NA	0	128	NA	NA	0	128	NA	NA	NA	NA	NA	NA	NA	EnhWk	Near_Lm1	47.15	Average GC	NA	NA
ACGCGATGTGGAACGGAC	IntronTRIP	H1	chr2	54352604	-	NA	NA	0	317	NA	NA	0	317	NA	NA	0	317	NA	NA	NA	NA	NA	NA	NA	Quies	Near_Lm1	30.87	Low GC	LINE	NA
ACGCGATTTACATCGGTT	IntronTRIP	H1	chr2	63742365	+	NA	NA	0	103	NA	NA	0	103	NA	NA	0	103	NA	NA	NA	NA	NA	NA	NA	Quies	Near_Lm1	38.16	Average GC	NA	NA
ACGCGCACTTGAGAGTCG	IntronTRIP	H1	chr8	47260500	-	NA	NA	57	73	NA	NA	39	73	NA	NA	0	73	NA	NA	NA	NA	NA	NA	NA	TssFlnkU	Lamina_Like	62.94	High GC	NA	NA
ACGCGCATTGCGAGTTAA	IntronTRIP	H1	chr1	6843012	-	NA	NA	0	20	NA	NA	0	20	NA	NA	0	20	NA	NA	NA	NA	NA	NA	NA	Quies	Interior_Act2	42.66	Average GC	NA	NA
ACGCGCCAGTGCTTTCGT	IntronTRIP	H1	chr3	167684560	+	NA	NA	0	278	NA	NA	46	278	NA	NA	197	278	NA	NA	NA	NA	NA	NA	NA	TxWk	Near_Lm2	32.97	Low GC	NA	NA
ACGCGCGTTACCCAAGCC	IntronTRIP	H1	chr11	78415203	-	NA	NA	1127	21	NA	NA	1279	21	NA	NA	193	21	NM_080491.3	NA	NM_080491.3.9	NM_080491.3	2617	199911	0.0129216700900616	EnhA1	Interior_Act3	43.06	Average GC	NA	MANE_mRNA
ACGCGCTGTGGTCCCTAT	IntronTRIP	H1	chr4	40178361	-	NA	NA	0	876	NA	NA	0	876	NA	NA	0	876	NA	NA	NA	NA	NA	NA	NA	Quies	Interior_Act3	40.46	Average GC	NA	NA
ACGCGGAACTGATATCTT	IntronTRIP	H1	chr14	93175280	+	NA	NA	0	44	NA	NA	0	44	NA	NA	0	44	NA	NA	NA	NA	NA	NA	NA	Quies	Interior_Act2	45.95	Average GC	NA	NA
ACGCGGAAGTACGCGAAC	IntronTRIP	H1	chr3	115763843	-	NA	NA	0	80	NA	NA	0	80	NA	NA	0	80	NA	NA	NA	NA	28701	6181	0.822802591594519	TxWk	Near_Lm2	38.86	Average GC	NA	lncRNA
ACGCGGAGCCGCTCCCGG	IntronTRIP	H1	chr15	67068199	-	NA	NA	0	17	NA	NA	0	17	NA	NA	0	17	NA	NA	NA	NA	NA	NA	NA	TssFlnkU	Interior_Act1	45.65	Average GC	SINE	NA
ACGCGGCATGATTACCAT	IntronTRIP	H1	chr11	65043662	-	NA	NA	0	9	NA	NA	3	9	NA	NA	0	9	NA	NA	NA	NA	NA	NA	NA	TxWk	Speckle	49.45	High GC	NA	NA
ACGCGGCTGTCGTCCTAA	IntronTRIP	H1	chr1	230864581	+	NA	NA	0	43	NA	NA	0	43	NA	NA	0	43	NA	NA	NA	NA	NA	NA	NA	TxWk	Interior_Act3	47.25	Average GC	NA	NA
ACGCGGGCTGGGCCGGAA	IntronTRIP	H1	chr17	32022989	+	NA	NA	13	26	NA	NA	2	26	NA	NA	0	26	NM_001321350.2	NA	NM_001321350.2.4	NM_001321350.2	15607	30498	0.338509923001844	TxWk	Interior_Act1	50.15	High GC	NA	MANE_mRNA
ACGCGGGCTTCGTACGAA	IntronTRIP	H1	chrX	35797510	+	NA	NA	60	82	NA	NA	0	82	NA	NA	0	82	NA	NA	NA	NA	NA	NA	NA	Quies	Lamina	36.76	Average GC	LINE	NA
ACGCGTCTACACTTTACT	IntronTRIP	H1	chr12	51176260	-	NA	NA	0	38	NA	NA	1	38	NA	NA	0	38	NA	NA	NA	NA	NA	NA	NA	Quies	Interior_Act1	48.25	High GC	SINE	NA
ACGCTAATGGTACAGGTC	IntronTRIP	H1	chr6	8006647	+	NA	NA	0	55	NA	NA	0	55	NA	NA	0	55	NA	NA	NA	NA	NA	NA	NA	Quies	Interior_Act3	31.57	Low GC	NA	NA
ACGCTACGTGACCTATCC	IntronTRIP	H1	chr11	44128424	+	NA	NA	73	192	NA	NA	91	192	NA	NA	0	192	NM_207122.2	NA	NM_207122.2.6	NM_207122.2	32747	123538	0.209533864414371	Tx	Interior_Act3	41.76	Average GC	NA	MANE_mRNA
ACGCTACGTTCGGTTAGA	IntronTRIP	H1	chr7	75843769	-	NA	NA	0	26	NA	NA	0	26	NA	NA	0	26	NA	NA	NA	NA	NA	NA	NA	EnhWk	Interior_Act1	43.46	Average GC	LTR	NA
ACGCTAGTGTTCGGCGAC	IntronTRIP	H1	chr12	27839071	+	NA	NA	0	76	NA	NA	0	76	NA	NA	0	76	NA	NA	NA	NA	NA	NA	NA	Quies	Interior_Act3	40.66	Average GC	NA	NA
ACGCTATTCCGTGCCTAG	IntronTRIP	H1	chr5	149891074	-	NA	NA	0	155	NA	NA	0	155	NA	NA	0	155	NM_000440.3	NA	NM_000440.3.9	NM_000440.3	53719	33122	0.618590297209843	Quies	Interior_Act3	41.56	Average GC	NA	MANE_mRNA
ACGCTCCATCCGAATTCG	IntronTRIP	H1	chr10	109983013	-	NA	NA	10	159	NA	NA	0	159	NA	NA	0	159	NA	NA	NA	NA	25368	42909	0.37154532272947	EnhA2	Interior_Act3	35.46	Average GC	NA	lncRNA
ACGCTCCTAAATGTTCGT	IntronTRIP	H1	chr1	241901573	+	NA	NA	0	283	NA	NA	0	283	NA	NA	0	283	NA	NA	NA	NA	NA	NA	NA	Quies	Interior_Act3	43.56	Average GC	NA	NA
ACGCTGCGGAAGCTTATC	IntronTRIP	H1	chr3	69817177	+	NA	NA	502	256	NA	NA	906	256	NA	NA	300	256	NM_001354604.2	NA	NM_001354604.2.1	NM_001354604.2	77714	151155	0.339556689634682	Quies	Interior_Act3	33.97	Low GC	LINE	MANE_mRNA
ACGCTGCTACATGTAGAC	IntronTRIP	H1	chr2	47371225	-	NA	NA	39	352	NA	NA	35	352	NA	NA	175	352	NA	NA	NA	NA	NA	NA	NA	TssFlnk	Interior_Act2	46.75	Average GC	NA	NA
ACGCTGTAATTCCGAGAT	IntronTRIP	H1	chr15	90929747	+	NA	NA	0	35	NA	NA	0	35	NA	NA	0	35	NA	NA	NA	NA	NA	NA	NA	TssA	Interior_Act1	45.95	Average GC	NA	NA
ACGCTGTTGTAGACCTGC	IntronTRIP	H1	chr10	88989740	-	NA	NA	0	34	NA	NA	0	34	NA	NA	0	34	NA	NA	NA	NA	NA	NA	NA	Quies	Near_Lm2	41.76	Average GC	NA	NA
ACGCTGTTTGTGGTCTGT	IntronTRIP	H1	chr3	32781855	+	NA	NA	0	146	NA	NA	0	146	NA	NA	0	146	NA	NA	NA	NA	NA	NA	NA	TssFlnkD	Interior_Act3	53.25	High GC	NA	NA
ACGCTTATTACAAGTACA	IntronTRIP	H1	chr3	161549610	-	NA	NA	0	19	NA	NA	0	19	NA	NA	0	19	NA	NA	NA	NA	NA	NA	NA	Quies	Lamina	37.06	Average GC	NA	NA
ACGCTTCGTCCAGGCCGC	IntronTRIP	H1	chr11	125552525	-	NA	NA	10	30	NA	NA	0	30	NA	NA	0	30	NA	NA	NA	NA	NA	NA	NA	EnhA2	Interior_Act3	41.46	Average GC	LTR	NA
ACGCTTCTGCGGTACGTT	IntronTRIP	H1	chr20	53828322	-	NA	NA	0	50	NA	NA	0	50	NA	NA	0	50	NA	NA	NA	NA	NA	NA	NA	EnhWk	Interior_Act3	36.76	Average GC	NA	NA
ACGCTTGAGCTGATAGCG	IntronTRIP	H1	chr14	30794412	-	NA	NA	0	34	NA	NA	0	34	NA	NA	0	34	NA	NA	NA	NA	28290	59486	0.322297666788188	Quies	Interior_Act3	42.86	Average GC	DNA	lncRNA
ACGCTTGGCCCCTGGGTG	IntronTRIP	H1	chr17	27447380	-	NA	NA	0	23	NA	NA	0	23	NA	NA	0	23	NA	NA	NA	NA	NA	NA	NA	EnhA1	Interior_Act2	45.45	Average GC	NA	NA
ACGCTTGGCTCCCGATGC	IntronTRIP	H1	chr5	135350049	-	NA	NA	90	141	NA	NA	198	141	NA	NA	0	141	NM_138610.3	NA	NM_138610.3.3	NM_138610.3	49182	15669	0.758384604709257	Tx	Interior_Act2	46.95	Average GC	NA	MANE_mRNA
ACGCTTGTCCTGCTGGCG	IntronTRIP	H1	chr7	116954663	+	NA	NA	335	9	NA	NA	598	9	NA	NA	197	9	NM_001369598.1	NA	NM_001369598.1.1	NM_001369598.1	1163	275513	0.00420347265393457	TssA	Near_Lm2	47.05	Average GC	NA	misc_RNA
ACGCTTTCCACCCGTGCC	IntronTRIP	H1	chr3	6552120	+	NA	NA	1371	190	NA	NA	1914	190	NA	NA	0	190	NA	NA	NA	NA	61660	184630	0.250355272240042	TxWk	Near_Lm2	36.76	Average GC	NA	lncRNA
ACGCTTTGAGACGTCAGA	IntronTRIP	H1	chr1	179099529	+	NA	NA	0	376	NA	NA	117	376	NA	NA	121	376	NA	NA	NA	NA	NA	NA	NA	TxWk	Interior_Act3	44.46	Average GC	NA	NA
ACGCTTTGCCTGAGCGTG	IntronTRIP	H1	chr12	23808895	+	NA	NA	24	63	NA	NA	0	63	NA	NA	0	63	NA	NA	NA	NA	NA	NA	NA	Quies	Near_Lm1	27.97	Low GC	Simple_repeat	NA
ACGCTTTTGTTACTCCGG	IntronTRIP	H1	chr5	145460708	-	NA	NA	0	36	NA	NA	2	36	NA	NA	0	36	NA	NA	NA	NA	NA	NA	NA	Quies	Lamina	33.57	Low GC	SINE	NA
ACGGAAGAGCTATGAACC	IntronTRIP	H1	chr1	38013678	-	NA	NA	0	14	NA	NA	0	14	NA	NA	0	14	NA	NA	NA	NA	NA	NA	NA	TssA	Interior_Act1	46.75	Average GC	SINE	NA
ACGGAAGTAAGTGTAGAC	IntronTRIP	H1	chr16	82082334	-	NA	NA	7	111	NA	NA	74	111	NA	NA	0	111	NA	NA	NA	NA	57297	37998	0.601259247599559	Quies	Near_Lm1	38.96	Average GC	NA	lncRNA
ACGGAAGTATACCGATGT	IntronTRIP	H1	chr11	83062553	+	NA	NA	898	405	NA	NA	819	405	NA	NA	0	405	NA	NA	NA	NA	NA	NA	NA	Quies	Interior_Act3	42.06	Average GC	NA	NA
ACGGACATATCATTTCAG	IntronTRIP	H1	chr1	30163271	-	NA	NA	0	131	NA	NA	0	131	NA	NA	0	131	NA	NA	NA	NA	NA	NA	NA	ReprPCWk	Interior_Repr1	45.45	Average GC	LINE	NA
ACGGACCGTCAGCGAGTG	IntronTRIP	H1	chr11	65929685	-	NA	NA	0	18	NA	NA	0	18	NA	NA	0	18	NA	NA	NA	NA	NA	NA	NA	TxWk	Speckle	50.05	High GC	NA	NA
ACGGACCTGCGTGCAGAA	IntronTRIP	H1	chr11	24223965	+	NA	NA	9	541	NA	NA	88	541	NA	NA	0	541	NA	NA	NA	NA	NA	NA	NA	Quies	Lamina	35.36	Average GC	LINE	NA
ACGGACGCAACCCTCCCT	IntronTRIP	H1	chr6	84201634	-	NA	NA	0	16	NA	NA	0	16	NA	NA	0	16	NM_014895.4	NA	NM_014895.4.19	NM_014895.4	26009	77385	0.251552314447647	TxWk	Interior_Act3	33.37	Low GC	NA	MANE_mRNA
ACGGACGCAGCGCCAACA	IntronTRIP	H1	chr14	73058006	-	NA	NA	730	171	NA	NA	1109	171	NA	NA	298	171	NA	NA	NA	NA	1409	81	0.945637583892617	TssA	Interior_Act2	43.56	Average GC	NA	lncRNA
ACGGACTCACTCGGACTA	IntronTRIP	H1	chr5	6169070	+	NA	NA	0	412	NA	NA	0	412	NA	NA	0	412	NA	NA	NA	NA	NA	NA	NA	ReprPCWk	Near_Lm1	32.87	Low GC	NA	NA
ACGGACTTAATTGAACGA	IntronTRIP	H1	chr3	47307988	-	NA	NA	0	211	NA	NA	0	211	NA	NA	0	211	NA	NA	NA	NA	NA	NA	NA	Tx	Interior_Act1	38.36	Average GC	LINE	NA
ACGGAGAGCTGGGGTGAA	IntronTRIP	H1	chr5	104887752	+	NA	NA	0	37	NA	NA	0	37	NA	NA	0	37	NA	NA	NA	NA	NA	NA	NA	Quies	Lamina	33.57	Low GC	NA	NA
ACGGAGAGGGAATGTACC	IntronTRIP	H1	chr1	23868586	+	NA	NA	0	26	NA	NA	18	26	NA	NA	0	26	NA	NA	NA	NA	NA	NA	NA	TssFlnkU	Speckle	58.44	High GC	NA	NA
ACGGAGCCTGGAATCGTC	IntronTRIP	H1	chr15	63300450	+	NA	NA	34	124	NA	NA	20	124	NA	NA	0	124	NM_031301.4	NA	NM_031301.4.4	NM_031301.4	22846	8676	0.724763657128355	EnhWk	Interior_Act1	38.16	Average GC	NA	MANE_mRNA
ACGGAGGAGGTTTAAAAT	IntronTRIP	H1	chr3	118078895	+	NA	NA	0	33	NA	NA	0	33	NA	NA	0	33	NA	NA	NA	NA	NA	NA	NA	Quies	Lamina	30.67	Low GC	LINE	NA
ACGGAGGTACATTGACAC	IntronTRIP	H1	chr2	17757099	+	NA	NA	37	49	NA	NA	67	49	NA	NA	0	49	NM_001130009.3	NA	NM_001130009.3.1	NM_001130009.3	2962	31847	0.0850929357350111	EnhWk	Near_Lm2	34.47	Low GC	NA	MANE_mRNA
ACGGAGGTAGATGGCATA	IntronTRIP	H1	chr8	118112405	+	NA	NA	214	39	NA	NA	273	39	NA	NA	0	39	NA	NA	NA	NA	NA	NA	NA	Quies	Near_Lm2	57.24	High GC	NA	NA
ACGGATAACATAAAAAGG	IntronTRIP	H1	chr1	58659150	-	NA	NA	77	72	NA	NA	147	72	NA	NA	218	72	NM_001085487.3	NM_001085487.3	NA	NA	40912	4408	0.902736098852604	TxWk	Interior_Act3	31.97	Low GC	NA	MANE_mRNA
ACGGATATGTACGGCGAT	IntronTRIP	H1	chr7	12724100	+	NA	NA	83	38	NA	NA	83	38	NA	NA	0	38	NA	NA	NA	NA	NA	NA	NA	EnhA2	Interior_Act3	44.66	Average GC	NA	NA
ACGGATGAAGGGTCAAGC	IntronTRIP	H1	chr22	22521613	+	NA	NA	930	156	NA	NA	1100	156	NA	NA	0	156	NA	NA	NA	NA	NA	NA	NA	NA	Interior_Act2	45.85	Average GC	SINE	NA
ACGGATGCAGAGTCGCGA	IntronTRIP	H1	chr12	104858902	-	NA	NA	66	540	NA	NA	31	540	NA	NA	0	540	NM_001352171.3	NA	NM_001352171.3.3	NM_001352171.3	99388	57102	0.635107674611796	Quies	Interior_Act3	34.87	Low GC	NA	MANE_mRNA
ACGGATGGGCGTTGGGCA	IntronTRIP	H1	chr9	112106284	-	NA	NA	32	130	NA	NA	19	130	NA	NA	0	130	NM_022486.5	NA	NM_022486.5.9	NM_022486.5	69013	65502	0.513050589153626	TxWk	Interior_Act3	39.46	Average GC	NA	MANE_mRNA
ACGGATGTGTCACGTTAT	IntronTRIP	H1	chr21	29639754	-	NA	NA	0	98	NA	NA	0	98	NA	NA	0	98	NM_001330994.2	NA	NM_001330994.2.11	NM_001330994.2	300242	102822	0.744899073100054	EnhWk	Interior_Act3	40.66	Average GC	NA	MANE_mRNA
ACGGATTAGAACCAACCC	IntronTRIP	H1	chr6	41824550	+	NA	NA	0	15	NA	NA	0	15	NA	NA	0	15	NA	NA	NA	NA	NA	NA	NA	TxWk	Interior_Act1	42.06	Average GC	SINE	NA
ACGGATTGTGACTATGAC	IntronTRIP	H1	chr4	187664134	-	NA	NA	0	45	NA	NA	0	45	NA	NA	0	45	NA	NA	NA	NA	8621	131261	0.0616305171501694	Quies	Lamina	41.66	Average GC	LTR	lncRNA
ACGGCACACTAAAATGAG	IntronTRIP	H1	chr11	77705062	-	NA	NA	61	132	NA	NA	102	132	NA	NA	0	132	NM_016578.4	NA	NM_016578.4.11	NM_016578.4	115660	45054	0.719663501624003	TxWk	Interior_Act3	38.76	Average GC	NA	MANE_mRNA
ACGGCACAGCGTGCGGAA	IntronTRIP	H1	chr5	118986514	-	NA	NA	0	15	NA	NA	0	15	NA	NA	0	15	NM_173666.4	NA	NM_173666.4.5	NM_173666.4	2033	150441	0.0133334207799363	Quies	Near_Lm2	31.47	Low GC	NA	MANE_mRNA
ACGGCACGGTTAGCAGCA	IntronTRIP	H1	chr6	146877200	+	NA	NA	608	298	NA	NA	901	298	NA	NA	594	298	NA	NA	NA	NA	NA	NA	NA	EnhA1	Interior_Act3	34.17	Low GC	NA	NA
ACGGCACGTGCGATATTG	IntronTRIP	H1	chr4	45129777	+	NA	NA	0	135	NA	NA	0	135	NA	NA	0	135	NA	NA	NA	NA	NA	NA	NA	Quies	Lamina	38.56	Average GC	NA	NA
ACGGCACTAGCAGTCCTC	IntronTRIP	H1	chr1	88991917	+	NA	NA	0	67	NA	NA	0	67	NA	NA	0	67	NA	NA	NA	NA	NA	NA	NA	TssA	Near_Lm1	51.15	High GC	NA	NA
ACGGCAGATGTGCAAGCG	IntronTRIP	H1	chr7	97121577	-	NA	NA	0	21	NA	NA	0	21	NA	NA	0	21	NA	NA	NA	NA	NA	NA	NA	TssA	Interior_Act3	37.46	Average GC	LINE	NA
ACGGCATCGAGTTATCGC	IntronTRIP	H1	chr3	58329625	+	NA	NA	37	30	NA	NA	21	30	NA	NA	0	30	NA	NA	NA	NA	NA	NA	NA	TxWk	Interior_Act2	38.86	Average GC	NA	NA
ACGGCATGGCTTTAATCT	IntronTRIP	H1	chr2	86087210	+	NA	NA	0	43	NA	NA	29	43	NA	NA	0	43	NA	NA	NA	NA	NA	NA	NA	Tx	Interior_Act1	39.86	Average GC	LINE	NA
ACGGCATGTTGACCGCTT	IntronTRIP	H1	chr11	68682373	-	NA	NA	0	16	NA	NA	0	16	NA	NA	0	16	NA	NA	NA	NA	NA	NA	NA	TxWk	Speckle	50.55	High GC	NA	NA
ACGGCCACGAGAGGTTAG	IntronTRIP	H1	chr1	204418093	-	NA	NA	0	27	NA	NA	0	27	NA	NA	0	27	NA	NA	NA	NA	NA	NA	NA	EnhWk	Interior_Act2	45.95	Average GC	NA	NA
ACGGCCGAGAAAGGCGCG	IntronTRIP	H1	chr16	28198979	-	NA	NA	397	38	NA	NA	463	38	NA	NA	356	38	NM_015171.4	NA	NM_015171.4.23	NM_015171.4	12986	101004	0.113922273883674	TxWk	Speckle	41.36	Average GC	NA	MANE_mRNA
ACGGCCTGCAGGTAATTG	IntronTRIP	H1	chr4	109734289	-	NA	NA	0	98	NA	NA	46	98	NA	NA	0	98	NA	NA	NA	NA	NA	NA	NA	EnhA1	Interior_Act3	46.85	Average GC	LINE	NA
ACGGCGAGGGTCCAGGTT	IntronTRIP	H1	chr3	52581345	-	NA	NA	24	56	NA	NA	45	56	NA	NA	0	56	NA	NA	NA	NA	NA	NA	NA	TxWk	Interior_Act1	41.46	Average GC	NA	NA
ACGGCGCCAAATTCTCCG	IntronTRIP	H1	chr2	170098691	+	NA	NA	0	94	NA	NA	0	94	NA	NA	0	94	NA	NA	NA	NA	NA	NA	NA	Quies	Interior_Act3	35.86	Average GC	NA	NA
ACGGCGCCATACTGCGAA	IntronTRIP	H1	chr1	26147723	+	NA	NA	0	33	NA	NA	0	33	NA	NA	0	33	NA	NA	NA	NA	NA	NA	NA	EnhWk	Speckle	50.75	High GC	SINE	NA
ACGGCGCCGGAACGAATT	IntronTRIP	H1	chr2	240613405	+	NA	NA	0	55	NA	NA	0	55	NA	NA	0	55	NA	NA	NA	NA	NA	NA	NA	EnhWk	Interior_Act1	48.95	High GC	NA	NA
ACGGCGCGGGGAGGCGCG	IntronTRIP	H1	chr5	60722889	-	NA	NA	0	87	NA	NA	0	87	NA	NA	0	87	NA	NA	NA	NA	NA	NA	NA	Quies	Near_Lm1	38.36	Average GC	LINE	NA
ACGGCGTTATATTCTCGA	IntronTRIP	H1	chr1	39891936	-	NA	NA	17	86	NA	NA	0	86	NA	NA	0	86	NA	NA	NA	NA	NA	NA	NA	EnhA1	Interior_Act1	46.55	Average GC	NA	NA
ACGGCTAGGCTGAGCTGC	IntronTRIP	H1	chr7	156661777	+	NA	NA	0	127	NA	NA	0	127	NA	NA	0	127	NM_030936.4	NA	NM_030936.4.7	NM_030936.4	21004	15353	0.577715433066535	EnhWk	Interior_Act2	43.06	Average GC	NA	MANE_mRNA
ACGGCTATAGCGAATGGC	IntronTRIP	H1	chr14	54679569	+	NA	NA	255	155	NA	NA	654	155	NA	NA	0	155	NM_015589.6	NA	NM_015589.6.2	NM_015589.6	112442	113743	0.497124035634547	TxWk	Interior_Act3	42.46	Average GC	NA	MANE_mRNA
ACGGCTCCATTCCTGCCG	IntronTRIP	H1	chr6	28666576	-	NA	NA	0	12	NA	NA	0	12	NA	NA	0	12	NA	NA	NA	NA	NA	NA	NA	TxWk	Interior_Act2	41.96	Average GC	NA	NA
ACGGCTCTCCCGCACTAG	IntronTRIP	H1	chr10	73579379	+	NA	NA	0	126	NA	NA	0	126	NA	NA	0	126	NA	NA	NA	NA	NA	NA	NA	Quies	Interior_Act1	42.56	Average GC	LINE	NA
ACGGGAAATAGGGAATTG	IntronTRIP	H1	chr13	108769817	-	NA	NA	10	222	NA	NA	19	222	NA	NA	0	222	NA	NA	NA	NA	NA	NA	NA	EnhA2	Near_Lm2	36.76	Average GC	NA	NA
ACGGGAACTGGTCGTGAA	IntronTRIP	H1	chr5	173324783	+	NA	NA	0	41	NA	NA	0	41	NA	NA	0	41	NA	NA	NA	NA	NA	NA	NA	EnhG2	Interior_Act2	49.65	High GC	NA	NA
ACGGGACAACTATGTGAT	IntronTRIP	H1	chrX	134409026	-	NA	NA	0	79	NA	NA	0	79	NA	NA	0	79	NA	NA	NA	NA	NA	NA	NA	EnhWk	Interior_Act3	37.16	Average GC	LINE	NA
ACGGGACTTCGGCCGGGG	IntronTRIP	H1	chr11	12868898	-	NA	NA	0	69	NA	NA	0	69	NA	NA	0	69	NA	NA	NA	NA	NA	NA	NA	EnhWk	Interior_Act2	44.36	Average GC	NA	NA
ACGGGAGAGTGCAAGGCC	IntronTRIP	H1	chr7	107045620	-	NA	NA	0	22	NA	NA	0	22	NA	NA	0	22	NA	NA	NA	NA	NA	NA	NA	TssA	Interior_Act3	48.95	High GC	NA	NA
ACGGGATTGTGGCTACAT	IntronTRIP	H1	chr10	13268746	+	NA	NA	0	10	NA	NA	0	10	NA	NA	0	10	NA	NA	NA	NA	NA	NA	NA	EnhA2	Interior_Act2	42.76	Average GC	NA	NA
ACGGGCATGGAGACCCCC	IntronTRIP	H1	chr1	93183433	-	NA	NA	0	9	NA	NA	0	9	NA	NA	0	9	NA	NA	NA	NA	NA	NA	NA	TxWk	Interior_Act3	28.17	Low GC	NA	NA
ACGGGCGAAAGGTGCAAG	IntronTRIP	H1	chr4	145889676	-	NA	NA	0	232	NA	NA	1	232	NA	NA	0	232	NM_001306215.2	NA	NM_001306215.2.12	NM_001306215.2	49147	132050	0.271235174975303	ReprPCWk	Near_Lm1	41.56	Average GC	NA	MANE_mRNA
ACGGGCGGACTGGCCGGT	IntronTRIP	H1	chr10	109982462	+	NA	NA	770	100	NA	NA	856	100	NA	NA	0	100	NA	NA	NA	NA	NA	NA	NA	EnhA2	Interior_Act3	37.66	Average GC	NA	NA
ACGGGCGGAGCACGCCTC	IntronTRIP	H1	chr10	98910526	+	NA	NA	25	151	NA	NA	37	151	NA	NA	0	151	NA	NA	NA	NA	NA	NA	NA	EnhA2	Interior_Repr1	39.76	Average GC	NA	NA
ACGGGGACTATATCGGCC	IntronTRIP	H1	chr11	74584344	-	NA	NA	22	390	NA	NA	89	390	NA	NA	422	390	NA	NA	NA	NA	NA	NA	NA	ReprPCWk	Interior_Act1	46.65	Average GC	NA	NA
ACGGGGAGAGTCAGCGGG	IntronTRIP	H1	chr21	39182972	-	NA	NA	1521	37	NA	NA	1938	37	NA	NA	482	37	NM_003720.4	NA	NM_003720.4.6	NM_003720.4	479	8204	0.0551652654612461	TssFlnkU	Interior_Act2	57.84	High GC	NA	MANE_mRNA
ACGGGGCACTGGGACGCG	IntronTRIP	H1	chr2	134431941	-	NA	NA	0	96	NA	NA	0	96	NA	NA	0	96	NA	NA	NA	NA	NA	NA	NA	TxWk	Near_Lm1	45.35	Average GC	NA	NA
ACGGGGCATGGCGGATAG	IntronTRIP	H1	chr1	77089195	-	NA	NA	14	66	NA	NA	38	66	NA	NA	0	66	NM_005482.3	NM_005482.3	NA	NA	130235	207	0.998413087809141	Quies	Near_Lm2	36.36	Average GC	NA	MANE_mRNA
ACGGGGCGGGTCGGATGG	IntronTRIP	H1	chr1	74224723	+	NA	NA	8	103	NA	NA	0	103	NA	NA	0	103	NA	NA	NA	NA	NA	NA	NA	Quies	Lamina	35.66	Average GC	LINE	NA
ACGGGGGTTAGGCTCTCT	IntronTRIP	H1	chr11	108862664	-	NA	NA	0	384	NA	NA	0	384	NA	NA	0	384	NA	NA	NA	NA	NA	NA	NA	Quies	Near_Lm2	34.67	Low GC	NA	NA
ACGGGGTGCAACGCCGTC	IntronTRIP	H1	chr18	55589409	-	NA	NA	225	20	NA	NA	473	20	NA	NA	0	20	NA	NA	NA	NA	NA	NA	NA	TssA	Interior_Act3	37.46	Average GC	NA	NA
ACGGGGTGTGTGGGGCAC	IntronTRIP	H1	chr5	155862753	+	NA	NA	126	410	NA	NA	102	410	NA	NA	0	410	NA	NA	NA	NA	NA	NA	NA	Quies	Lamina	42.16	Average GC	NA	NA
ACGGGGTTTATCCCCATC	IntronTRIP	H1	chr2	159025329	+	NA	NA	0	153	NA	NA	2	153	NA	NA	0	153	NM_033394.3	NA	NM_033394.3.2	NM_033394.3	56690	207330	0.214718581925612	ReprPCWk	Interior_Act3	34.97	Average GC	NA	MANE_mRNA
ACGGGTAAAAGGGCCGAG	IntronTRIP	H1	chr1	244626688	-	NA	NA	0	82	NA	NA	0	82	NA	NA	0	82	NA	NA	NA	NA	NA	NA	NA	ReprPCWk	Interior_Act3	45.25	Average GC	DNA	NA
ACGGGTATCACTCAAGCG	IntronTRIP	H1	chr2	168923518	+	NA	NA	8	86	NA	NA	0	86	NA	NA	0	86	NA	NA	NA	NA	NA	NA	NA	Quies	Interior_Act3	44.66	Average GC	NA	NA
ACGGGTATGCTTAACCTG	IntronTRIP	H1	chr8	133561145	+	NA	NA	38	686	NA	NA	50	686	NA	NA	0	686	NA	NA	NA	NA	NA	NA	NA	Quies	Near_Lm1	44.26	Average GC	NA	NA
ACGGGTCGCTGGCGCATC	IntronTRIP	H1	chr17	59619240	+	NA	NA	0	90	NA	NA	0	90	NA	NA	0	90	NA	NA	NA	NA	NA	NA	NA	TssA	Interior_Act1	51.95	High GC	NA	NA
ACGGGTGTAGTTGCTTTG	IntronTRIP	H1	chr10	22784846	-	NA	NA	0	5	NA	NA	0	5	NA	NA	0	5	NA	NA	NA	NA	NA	NA	NA	Quies	Interior_Act3	31.77	Low GC	LINE	NA
ACGGGTGTGAGCCGAGCC	IntronTRIP	H1	chr17	63601600	-	NA	NA	0	9	NA	NA	0	9	NA	NA	0	9	NA	NA	NA	NA	NA	NA	NA	TssA	Interior_Act1	54.35	High GC	NA	NA
ACGGGTGTGGTCATGTGC	IntronTRIP	H1	chr1	164677914	+	NA	NA	0	83	NA	NA	0	83	NA	NA	0	83	NM_002585.4	NA	NM_002585.4.2	NM_002585.4	118731	173917	0.405712665044695	ReprPCWk	Near_Lm1	42.06	Average GC	NA	MANE_mRNA
ACGGGTTAGCTCTTACCT	IntronTRIP	H1	chr2	157260301	-	NA	NA	68	69	NA	NA	162	69	NA	NA	0	69	NA	NA	NA	NA	NA	NA	NA	TssA	Near_Lm2	37.46	Average GC	SINE	NA
ACGGTACCTAGCAGCGCA	IntronTRIP	H1	chr15	77445618	+	NA	NA	470	77	NA	NA	368	77	NA	NA	284	77	NM_001304504.2	NA	NM_001304504.2.1	NM_001304504.2	24731	39985	0.382146609802831	Quies	Interior_Act2	41.86	Average GC	NA	MANE_mRNA
ACGGTACCTGAAGCACGG	IntronTRIP	H1	chr1	225923120	+	NA	NA	0	48	NA	NA	0	48	NA	NA	0	48	NA	NA	NA	NA	NA	NA	NA	TssA	Interior_Act2	51.45	High GC	NA	NA
ACGGTAGAGAAAAGCCGG	IntronTRIP	H1	chr15	72510384	+	NA	NA	23	34	NA	NA	0	34	NA	NA	0	34	NM_005744.5	NA	NM_005744.5.1	NM_005744.5	36055	92603	0.28023908346158	TxWk	Interior_Act2	39.96	Average GC	NA	MANE_mRNA
ACGGTAGAGGTGTGGAAT	IntronTRIP	H1	chr4	118498049	-	NA	NA	0	86	NA	NA	0	86	NA	NA	0	86	NA	NA	NA	NA	NA	NA	NA	Quies	Near_Lm2	37.76	Average GC	NA	NA
ACGGTAGTTTGACGGCTT	IntronTRIP	H1	chr16	30074345	-	NA	NA	0	31	NA	NA	31	31	NA	NA	0	31	NA	NA	NA	NA	NA	NA	NA	EnhA2	Speckle	51.95	High GC	NA	NA
ACGGTATTGACAACCTAG	IntronTRIP	H1	chr7	150171565	-	NA	NA	226	229	NA	NA	149	229	NA	NA	0	229	NA	NA	NA	NA	NA	NA	NA	Quies	Interior_Repr1	36.56	Average GC	NA	NA
ACGGTCCACCGGCAAGCA	IntronTRIP	H1	chr5	176187771	-	NA	NA	0	9	NA	NA	0	9	NA	NA	0	9	NA	NA	NA	NA	11524	14426	0.444084778420039	TxWk	Interior_Act1	48.45	High GC	LTR	lncRNA
ACGGTCCTTGCCGCACCT	IntronTRIP	H1	chrX	71812099	-	NA	NA	0	221	NA	NA	1	221	NA	NA	0	221	NA	NA	NA	NA	NA	NA	NA	ReprPCWk	Interior_Repr1	35.56	Average GC	LINE	NA
ACGGTCTAGGCATCCTTC	IntronTRIP	H1	chr6	96699045	+	NA	NA	0	115	NA	NA	0	115	NA	NA	0	115	NA	NA	NA	NA	NA	NA	NA	Quies	Near_Lm2	38.16	Average GC	NA	NA
ACGGTCTATTTACGTCGT	IntronTRIP	H1	chr7	103254431	+	NA	NA	0	46	NA	NA	0	46	NA	NA	0	46	NA	NA	NA	NA	NA	NA	NA	Quies	Interior_Act2	36.06	Average GC	NA	NA
ACGGTCTGTGTTAGTCTG	IntronTRIP	H1	chr1	179876402	+	NA	NA	0	245	NA	NA	0	245	NA	NA	0	245	NA	NA	NA	NA	NA	NA	NA	TssFlnk	Interior_Act3	31.57	Low GC	NA	NA
ACGGTGATGTGGCGGAAG	IntronTRIP	H1	chr4	78732884	-	NA	NA	74	217	NA	NA	138	217	NA	NA	0	217	NA	NA	NA	NA	NA	NA	NA	EnhA1	Interior_Act3	38.76	Average GC	NA	NA
ACGGTGATGTTAACGCAA	IntronTRIP	H1	chr6	17715004	-	NA	NA	0	50	NA	NA	10	50	NA	NA	0	50	NA	NA	NA	NA	NA	NA	NA	EnhA1	Interior_Act3	38.86	Average GC	NA	NA
ACGGTGCCATACAACGCG	IntronTRIP	H1	chr6	139928161	-	NA	NA	0	75	NA	NA	0	75	NA	NA	0	75	NA	NA	NA	NA	NA	NA	NA	EnhWk	Near_Lm2	41.96	Average GC	NA	NA
ACGGTGCGCGGTCCCGTT	IntronTRIP	H1	chr5	174441083	-	NA	NA	52	409	NA	NA	106	409	NA	NA	0	409	NA	NA	NA	NA	NA	NA	NA	ReprPCWk	Interior_Repr1	38.36	Average GC	NA	NA
ACGGTGCTACGCCCGATA	IntronTRIP	H1	chr20	42485404	+	NA	NA	0	127	NA	NA	0	127	NA	NA	0	127	NA	NA	NA	NA	NA	NA	NA	Quies	Interior_Repr2	42.16	Average GC	NA	NA
ACGGTGCTCCTCCCCATT	IntronTRIP	H1	chr8	140464207	-	NA	NA	0	8	NA	NA	0	8	NA	NA	0	8	NA	NA	NA	NA	NA	NA	NA	TssA	Interior_Act2	55.34	High GC	NA	NA
ACGGTGGCACATCACTCA	IntronTRIP	H1	chr7	65952657	+	NA	NA	11	80	NA	NA	0	80	NA	NA	187	80	NM_173517.6	NA	NM_173517.6.2	NM_173517.6	79584	6901	0.920205816037463	TxWk	Interior_Act2	43.06	Average GC	NA	MANE_mRNA
ACGGTGTGATGATAACGC	IntronTRIP	H1	chr7	95341783	-	NA	NA	0	61	NA	NA	0	61	NA	NA	0	61	NA	NA	NA	NA	NA	NA	NA	Quies	Near_Lm2	39.46	Average GC	LTR	NA
ACGGTGTGCACCGTCGGC	IntronTRIP	H1	chr7	117169102	+	NA	NA	23	86	NA	NA	83	86	NA	NA	105	86	NM_001369598.1	NA	NM_001369598.1.9	NM_001369598.1	215602	61074	0.779258049126054	TxWk	Near_Lm2	38.16	Average GC	NA	MANE_mRNA
ACGGTTAAGCCTTGTTGT	IntronTRIP	H1	chr15	90930682	-	NA	NA	170	50	NA	NA	167	50	NA	NA	104	50	NM_001286451.2	NM_001286451.2	NA	NA	1867	715	0.723082881487219	TssFlnkU	Interior_Act1	54.15	High GC	NA	MANE_mRNA
ACGGTTCTCCAAGCAAGT	IntronTRIP	H1	chr2	26370060	-	NA	NA	16	30	NA	NA	27	30	NA	NA	0	30	NA	NA	NA	NA	NA	NA	NA	TxWk	Interior_Act1	50.45	High GC	Retroposon	NA
ACGGTTTAACTGCATGTC	IntronTRIP	H1	chr15	94845717	-	NA	NA	0	54	NA	NA	0	54	NA	NA	0	54	NA	NA	NA	NA	NA	NA	NA	TssA	Near_Lm2	44.06	Average GC	SINE	NA
ACGGTTTAGTAGACATGG	IntronTRIP	H1	chr11	58587887	+	NA	NA	67	22	NA	NA	58	22	NA	NA	0	22	NM_053023.5	NA	NM_053023.5.2	NM_053023.5	8825	33663	0.207705705140275	TxWk	Interior_Repr1	31.67	Low GC	NA	MANE_mRNA
ACGGTTTCCCGTGAAGCA	IntronTRIP	H1	chr20	25453406	-	NA	NA	6	366	NA	NA	0	366	NA	NA	0	366	NM_025176.6	NM_025176.6	NA	NA	132125	710	0.994655023149019	ReprPC	Lamina_Like	51.35	High GC	NA	MANE_mRNA
ACGGTTTGATGTTCGGCC	IntronTRIP	H1	chr9	67591325	-	NA	NA	0	90	NA	NA	0	90	NA	NA	0	90	NA	NA	NA	NA	NA	NA	NA	NA	Near_Lm1	42.56	Average GC	NA	NA
ACGGTTTGCACCAATGCG	IntronTRIP	H1	chr1	162372396	-	NA	NA	0	23	NA	NA	0	23	NA	NA	0	23	NA	NA	NA	NA	NA	NA	NA	EnhA1	Interior_Act3	51.05	High GC	NA	NA
ACGTAAAAAGGCCGGAGT	IntronTRIP	H1	chr22	31716421	-	NA	NA	41	77	NA	NA	13	77	NA	NA	0	77	NM_173566.3	NM_173566.3	NA	NA	33711	35075	0.490085191754136	Tx	Interior_Act1	39.36	Average GC	NA	MANE_mRNA
ACGTAAAACGGTCGAAGC	IntronTRIP	H1	chr5	43086758	-	NA	NA	0	114	NA	NA	0	114	NA	NA	0	114	NA	NA	NA	NA	NA	NA	NA	Quies	Interior_Act3	48.15	Average GC	Retroposon	NA
ACGTAACCAATTGTCCCC	IntronTRIP	H1	chr8	3945577	+	NA	NA	0	93	NA	NA	0	93	NA	NA	0	93	NA	NA	NA	NA	NA	NA	NA	Quies	Lamina	31.37	Low GC	NA	NA
ACGTAAGGAGGACAAGAG	IntronTRIP	H1	chrX	13519258	+	NA	NA	0	116	NA	NA	0	116	NA	NA	0	116	NA	NA	NA	NA	NA	NA	NA	Quies	Near_Lm1	42.56	Average GC	DNA	NA
ACGTAAGTGTCGCTCGTT	IntronTRIP	H1	chr21	19821799	+	NA	NA	0	63	NA	NA	0	63	NA	NA	0	63	NA	NA	NA	NA	NA	NA	NA	Quies	Near_Lm2	28.67	Low GC	NA	NA
ACGTAATATTTGCATGTT	IntronTRIP	H1	chr18	21597824	-	NA	NA	263	11	NA	NA	419	11	NA	NA	0	11	NM_052911.3	NA	NM_052911.3.11	NM_052911.3	2880	68541	0.0403242743730835	EnhWk	Interior_Act3	32.07	Low GC	NA	MANE_mRNA
ACGTAATTATGGTACGAC	IntronTRIP	H1	chr19	50536012	+	NA	NA	0	27	NA	NA	0	27	NA	NA	0	27	NA	NA	NA	NA	NA	NA	NA	Quies	Speckle	54.45	High GC	NA	NA
ACGTACACCATGGCTTGC	IntronTRIP	H1	chr7	37384315	+	NA	NA	31	81	NA	NA	0	81	NA	NA	0	81	NA	NA	NA	NA	NA	NA	NA	ReprPCWk	Near_Lm1	46.85	Average GC	NA	NA
ACGTACCAATCGATATGC	IntronTRIP	H1	chr6	124940673	+	NA	NA	23	310	NA	NA	28	310	NA	NA	0	310	NA	NA	NA	NA	NA	NA	NA	Quies	Near_Lm2	35.96	Average GC	NA	NA
ACGTACCGTCTTTCTCTG	IntronTRIP	H1	chr6	131518561	-	NA	NA	0	392	NA	NA	0	392	NA	NA	0	392	NA	NA	NA	NA	NA	NA	NA	Quies	Near_Lm2	33.77	Low GC	LINE	NA
ACGTACCTGAGGACATTT	IntronTRIP	H1	chr2	99621607	-	NA	NA	0	189	NA	NA	1	189	NA	NA	0	189	NM_001386135.1	NA	NM_001386135.1.12	NM_001386135.1	520983	76189	0.872416992089381	ReprPCWk	Interior_Act2	46.05	Average GC	NA	MANE_mRNA
ACGTACGCCGGCCGGTAT	IntronTRIP	H1	chr15	58399546	-	NA	NA	0	92	NA	NA	0	92	NA	NA	0	92	NA	NA	NA	NA	NA	NA	NA	TxWk	Interior_Act2	43.96	Average GC	NA	NA
ACGTACTCTCAGTTCCTC	IntronTRIP	H1	chr9	77856445	+	NA	NA	0	34	NA	NA	27	34	NA	NA	0	34	NA	NA	NA	NA	NA	NA	NA	TxWk	Interior_Act3	34.37	Low GC	NA	NA
ACGTACTGGTGAGCAGTT	IntronTRIP	H1	chr15	89729960	+	NA	NA	29	323	NA	NA	52	323	NA	NA	272	323	NM_020212.2	NA	NM_020212.2.11	NM_020212.2	39150	13678	0.74108427349133	ReprPC	Interior_Act1	49.95	High GC	NA	MANE_mRNA
ACGTAGAGTTTGCCGCTT	IntronTRIP	H1	chr6	155631446	-	NA	NA	0	10	NA	NA	0	10	NA	NA	0	10	NA	NA	NA	NA	NA	NA	NA	Quies	Lamina	39.56	Average GC	LTR	NA
ACGTAGCTAGAAGGCGAG	IntronTRIP	H1	chr5	122736636	-	NA	NA	0	181	NA	NA	0	181	NA	NA	0	181	NA	NA	NA	NA	NA	NA	NA	ReprPCWk	Near_Lm2	39.06	Average GC	NA	NA
ACGTAGTAACCGACCGAT	IntronTRIP	H1	chr2	131659279	-	NA	NA	0	230	NA	NA	1	230	NA	NA	0	230	NA	NA	NA	NA	NA	NA	NA	TxWk	Near_Lm1	56.64	High GC	NA	NA
ACGTAGTGCTGTTCTATC	IntronTRIP	H1	chr4	121962633	-	NA	NA	8	354	NA	NA	0	354	NA	NA	0	354	NA	NA	NA	NA	NA	NA	NA	ReprPCWk	Interior_Act3	38.96	Average GC	NA	NA
ACGTATCGCTAAGATGTA	IntronTRIP	H1	chr1	14574973	-	NA	NA	0	167	NA	NA	0	167	NA	NA	0	167	NA	NA	NA	NA	NA	NA	NA	ReprPCWk	Interior_Repr1	46.75	Average GC	LINE	NA
ACGTATGTAAAGCTTGAA	IntronTRIP	H1	chr8	42790153	-	NA	NA	0	213	NA	NA	40	213	NA	NA	0	213	NA	NA	NA	NA	NA	NA	NA	EnhA2	Lamina_Like	40.16	Average GC	LTR	NA
ACGTCAAAGCTTCACCTG	IntronTRIP	H1	chr2	25448209	-	NA	NA	0	99	NA	NA	0	99	NA	NA	0	99	NM_021907.5	NA	NM_021907.5.9	NM_021907.5	225368	70967	0.760517657381005	ReprPCWk	Interior_Act2	42.46	Average GC	NA	MANE_mRNA
ACGTCAAGGCTGTATGTG	IntronTRIP	H1	chr17	41689933	-	NA	NA	0	51	NA	NA	2373	51	NA	NA	515	51	NA	NA	NA	NA	NA	NA	NA	TssA	Speckle	50.15	High GC	NA	NA
ACGTCAATTTTTTCCATG	IntronTRIP	H1	chr2	186493836	-	NA	NA	0	30	NA	NA	47	30	NA	NA	0	30	NA	NA	NA	NA	NA	NA	NA	EnhG1	Near_Lm2	38.86	Average GC	LTR	NA
ACGTCACACACCCGAGTA	IntronTRIP	H1	chr2	224399152	-	NA	NA	10	84	NA	NA	11	84	NA	NA	0	84	NM_001122779.2	NA	NM_001122779.2.1	NM_001122779.2	2955	20455	0.126228107646305	TssFlnk	Near_Lm2	43.16	Average GC	NA	MANE_mRNA
ACGTCAGGTTAGGTCGCC	IntronTRIP	H1	chr4	68215752	+	NA	NA	0	156	NA	NA	1	156	NA	NA	0	156	NA	NA	NA	NA	NA	NA	NA	Quies	Near_Lm2	30.57	Low GC	NA	NA
ACGTCCATAGCACCCATC	IntronTRIP	H1	chr9	109816762	+	NA	NA	0	18	NA	NA	0	18	NA	NA	0	18	NM_007203.5	NA	NM_007203.5.1	NM_007203.5	36565	355750	0.0932031658233817	Quies	Near_Lm2	42.26	Average GC	NA	MANE_mRNA
ACGTCCGGCTCCACGATA	IntronTRIP	H1	chr12	122836318	-	NA	NA	0	139	NA	NA	0	139	NA	NA	0	139	NA	NA	NA	NA	NA	NA	NA	TssFlnkD	Speckle	59.84	High GC	NA	NA
ACGTCGAGTCGACAACCT	IntronTRIP	H1	chr17	42283955	+	NA	NA	14	27	NA	NA	0	27	NA	NA	0	27	NA	NA	NA	NA	NA	NA	NA	EnhG2	Speckle	55.44	High GC	NA	NA
ACGTCGGAGGGTTGGAGA	IntronTRIP	H1	chr2	166250893	-	NA	NA	0	289	NA	NA	0	289	NA	NA	0	289	NM_001365536.1	NA	NM_001365536.1.9	NM_001365536.1	125051	55709	0.691806815667183	Quies	Lamina	36.96	Average GC	NA	MANE_mRNA
ACGTCGGATAGTAGGCTC	IntronTRIP	H1	chr10	83849600	-	NA	NA	0	222	NA	NA	0	222	NA	NA	0	222	NA	NA	NA	NA	NA	NA	NA	Quies	Lamina	43.56	Average GC	NA	NA
ACGTCGGCATTCCTAAGC	IntronTRIP	H1	chr1	108084418	+	NA	NA	13	291	NA	NA	35	291	NA	NA	0	291	NA	NA	NA	NA	NA	NA	NA	TxWk	Near_Lm1	36.06	Average GC	LINE	NA
ACGTCGGTCTCCCGAGGT	IntronTRIP	H1	chr5	172776830	+	NA	NA	4	44	NA	NA	0	44	NA	NA	0	44	NA	NA	NA	NA	13850	5504	0.715614343288209	TxWk	Interior_Act2	41.46	Average GC	NA	lncRNA
ACGTCGTGAGCCTTGAAC	IntronTRIP	H1	chr17	32387338	-	NA	NA	0	55	NA	NA	0	55	NA	NA	205	55	NA	NA	NA	NA	NA	NA	NA	Quies	Interior_Act1	39.56	Average GC	NA	NA
ACGTCGTTTGTCCGCTCC	IntronTRIP	H1	chr5	173850782	+	NA	NA	82	55	NA	NA	227	55	NA	NA	0	55	NA	NA	NA	NA	NA	NA	NA	EnhA1	Interior_Act2	44.96	Average GC	NA	NA
ACGTCTATCTACGCCTCT	IntronTRIP	H1	chr5	154755018	-	NA	NA	9	11	NA	NA	33	11	NA	NA	0	11	NA	NA	NA	NA	NA	NA	NA	TssFlnkU	Interior_Act3	70.43	High GC	NA	NA
ACGTCTCCGCGAGAAACC	IntronTRIP	H1	chr1	99646630	+	NA	NA	0	4	NA	NA	11	4	NA	NA	0	4	NM_017734.5	NA	NM_017734.5.1	NM_017734.5	518	47905	0.0106973958656011	TssA	Near_Lm2	39.86	Average GC	NA	MANE_mRNA
ACGTCTCCTTCGGGCTCC	IntronTRIP	H1	chr22	20372724	-	NA	NA	0	71	NA	NA	0	71	NA	NA	0	71	NA	NA	NA	NA	4527	9103	0.332134996331621	ReprPCWk	Speckle	52.25	High GC	NA	transcribed_unprocessed_pseudogene
ACGTCTGCCTGAGAGACC	IntronTRIP	H1	chr12	6970890	+	NA	NA	2386	133	NA	NA	3762	133	NA	NA	124	133	NA	NA	NA	NA	NA	NA	NA	TssA	Speckle	58.54	High GC	NA	NA
ACGTCTTAACCCATTCCA	IntronTRIP	H1	chr7	143615725	-	NA	NA	97	83	NA	NA	221	83	NA	NA	0	83	NA	NA	NA	NA	NA	NA	NA	Quies	Near_Lm1	40.46	Average GC	NA	NA
ACGTGACAAGCTCGTCTA	IntronTRIP	H1	chr1	67694270	-	NA	NA	0	226	NA	NA	0	226	NA	NA	0	226	NA	NA	NA	NA	NA	NA	NA	EnhWk	Interior_Act3	37.26	Average GC	NA	NA
ACGTGACCCTCCACTTAC	IntronTRIP	H1	chr10	92831389	+	NA	NA	317	208	NA	NA	353	208	NA	NA	198	208	NA	NA	NA	NA	NA	NA	NA	TssA	Interior_Act2	45.35	Average GC	NA	NA
ACGTGACCGCTCCACGCT	IntronTRIP	H1	chr7	91880500	+	NA	NA	0	109	NA	NA	81	109	NA	NA	0	109	NA	NA	NA	NA	NA	NA	NA	TssA	Near_Lm1	50.25	High GC	NA	NA
ACGTGAGCCACTCGATGT	IntronTRIP	H1	chr5	131063068	-	NA	NA	0	138	NA	NA	0	138	NA	NA	0	138	NA	NA	NA	NA	NA	NA	NA	Quies	Near_Lm2	37.16	Average GC	NA	NA
ACGTGATATGCTTGTGCA	IntronTRIP	H1	chr9	96271271	-	NA	NA	0	66	NA	NA	0	66	NA	NA	0	66	NM_000197.2	NA	NM_000197.2.9	NM_000197.2	30905	35966	0.462158484245787	TxWk	Interior_Act2	38.86	Average GC	NA	MANE_mRNA
ACGTGATGCAGGCTCCCC	IntronTRIP	H1	chr19	48879830	+	NA	NA	0	210	NA	NA	0	210	NA	NA	0	210	NA	NA	NA	NA	NA	NA	NA	EnhWk	Speckle	48.55	High GC	NA	NA
ACGTGATGCTTATAACCC	IntronTRIP	H1	chr18	45067435	-	NA	NA	0	32	NA	NA	0	32	NA	NA	0	32	NA	NA	NA	NA	NA	NA	NA	Quies	Near_Lm2	42.86	Average GC	NA	NA
ACGTGATGGTCTTCAGCT	IntronTRIP	H1	chr12	101789794	-	NA	NA	31	92	NA	NA	0	92	NA	NA	0	92	NM_024312.5	NA	NM_024312.5.18	NM_024312.5	41165	44296	0.481681702765004	TxWk	Interior_Act3	43.76	Average GC	NA	MANE_mRNA
ACGTGCAAATCTTAGATG	IntronTRIP	H1	chr17	28296204	+	NA	NA	0	121	NA	NA	0	121	NA	NA	0	121	NA	NA	NA	NA	NA	NA	NA	Quies	Interior_Act1	37.86	Average GC	NA	NA
ACGTGCCCCGGTGAGGTG	IntronTRIP	H1	chr6	136942962	-	NA	NA	0	64	NA	NA	0	64	NA	NA	0	64	NA	NA	NA	NA	NA	NA	NA	ReprPCWk	Near_Lm1	36.96	Average GC	NA	NA
ACGTGCCCGTGACACAAC	IntronTRIP	H1	chr6	37286631	-	NA	NA	0	16	NA	NA	0	16	NA	NA	0	16	NA	NA	NA	NA	NA	NA	NA	Tx	Interior_Act1	48.65	High GC	NA	NA
ACGTGCGACCCCAGGGCT	IntronTRIP	H1	chr21	6659254	-	NA	NA	64	145	NA	NA	88	145	NA	NA	0	145	NA	NA	NA	NA	11441	29072	0.282403179226421	NA	NA	35.06	Average GC	NA	lncRNA
ACGTGCGGAAATGTTCAC	IntronTRIP	H1	chr9	97376088	-	NA	NA	0	52	NA	NA	0	52	NA	NA	290	52	NA	NA	NA	NA	NA	NA	NA	Quies	Interior_Act2	56.84	High GC	SINE	NA
ACGTGCTCCCAACTAGAT	IntronTRIP	H1	chr5	128920238	-	NA	NA	0	317	NA	NA	0	317	NA	NA	0	317	NA	NA	NA	NA	NA	NA	NA	Quies	Lamina	33.97	Low GC	NA	NA
ACGTGCTGCTAAGCTGCT	IntronTRIP	H1	chr15	28902741	-	NA	NA	0	8	NA	NA	1	8	NA	NA	0	8	NA	NA	NA	NA	NA	NA	NA	EnhWk	Interior_Act2	48.55	High GC	NA	NA
ACGTGGGGCGAAACTTGT	IntronTRIP	H1	chr10	118711941	-	NA	NA	693	263	NA	NA	567	263	NA	NA	0	263	NM_153810.5	NA	NM_153810.5.6	NM_153810.5	43029	35531	0.547721486761711	TxWk	Interior_Act2	39.26	Average GC	NA	MANE_mRNA
ACGTGGGGCTACAAGGGG	IntronTRIP	H1	chr13	31309549	+	NA	NA	0	110	NA	NA	12	110	NA	NA	0	110	NM_194318.4	NA	NM_194318.4.12	NM_194318.4	109575	22727	0.82821877220299	Quies	Near_Lm1	44.86	Average GC	NA	MANE_mRNA
ACGTGGGTAAAAAACCCG	IntronTRIP	H1	chr21	41046622	+	NA	NA	0	9	NA	NA	0	9	NA	NA	0	9	NA	NA	NA	NA	NA	NA	NA	Quies	Near_Lm1	46.35	Average GC	NA	NA
ACGTGGGTTTTTATCTCC	IntronTRIP	H1	chr9	121251137	-	NA	NA	0	292	NA	NA	0	292	NA	NA	0	292	NA	NA	NA	NA	NA	NA	NA	TxWk	Interior_Act3	45.15	Average GC	NA	NA
ACGTGGTACAGTGCAGTC	IntronTRIP	H1	chr3	56879663	+	NA	NA	0	62	NA	NA	0	62	NA	NA	0	62	NA	NA	NA	NA	NA	NA	NA	ReprPCWk	Interior_Act3	39.16	Average GC	NA	NA
ACGTGGTCCAGGTAGATG	IntronTRIP	H1	chr11	129527603	-	NA	NA	0	389	NA	NA	0	389	NA	NA	0	389	NA	NA	NA	NA	NA	NA	NA	Quies	Near_Lm2	45.25	Average GC	DNA	NA
ACGTGGTTGACACCATCA	IntronTRIP	H1	chr9	132133251	-	NA	NA	0	192	NA	NA	0	192	NA	NA	0	192	NA	NA	NA	NA	NA	NA	NA	ReprPC	Interior_Act1	51.65	High GC	NA	NA
ACGTGTCGGCCAAGGATA	IntronTRIP	H1	chr1	40060010	-	NA	NA	0	86	NA	NA	0	86	NA	NA	0	86	NA	NA	NA	NA	NA	NA	NA	EnhG2	Interior_Act1	39.46	Average GC	NA	NA
ACGTGTGTCAGCGGTATT	IntronTRIP	H1	chr5	41926085	+	NA	NA	561	262	NA	NA	710	262	NA	NA	0	262	NM_012176.3	NA	NM_012176.3.1	NM_012176.3	805	15658	0.0488975277895888	TssA	Lamina_Like	49.95	High GC	NA	MANE_mRNA
ACGTTAACCCAGCCGCGG	IntronTRIP	H1	chr8	58101315	-	NA	NA	0	85	NA	NA	0	85	NA	NA	0	85	NA	NA	NA	NA	4979	9873	0.335241044977107	ReprPCWk	Near_Lm2	38.46	Average GC	NA	lncRNA
ACGTTAACGCGACGCAAT	IntronTRIP	H1	chr19	45242194	+	NA	NA	0	9	NA	NA	0	9	NA	NA	0	9	NA	NA	NA	NA	NA	NA	NA	EnhA1	Speckle	52.85	High GC	NA	NA
ACGTTAAGGTCGGGTCAA	IntronTRIP	H1	chr2	183235806	+	NA	NA	0	222	NA	NA	0	222	NA	NA	0	222	NA	NA	NA	NA	NA	NA	NA	Quies	Near_Lm2	34.67	Low GC	NA	NA
ACGTTAAGGTCGGTTACA	IntronTRIP	H1	chr1	62539179	+	NA	NA	0	88	NA	NA	0	88	NA	NA	0	88	NA	NA	NA	NA	NA	NA	NA	EnhWk	Near_Lm1	34.47	Low GC	NA	NA
ACGTTAATTTATTCCCGT	IntronTRIP	H1	chr9	120564125	+	NA	NA	0	49	NA	NA	0	49	NA	NA	0	49	NA	NA	NA	NA	NA	NA	NA	TxWk	Interior_Act3	44.46	Average GC	NA	NA
ACGTTACTCAGCTAGTAC	IntronTRIP	H1	chr11	109950482	-	NA	NA	0	109	NA	NA	0	109	NA	NA	0	109	NA	NA	NA	NA	137702	146577	0.484390334847104	Quies	Near_Lm2	44.66	Average GC	LINE	lncRNA
ACGTTACTCTAACATCAC	IntronTRIP	H1	chr20	3519377	+	NA	NA	49	262	NA	NA	96	262	NA	NA	82	262	NM_139321.3	NA	NM_139321.3.1	NM_139321.3	48360	131741	0.268515999355917	Quies	Interior_Act1	37.26	Average GC	LINE	MANE_mRNA
ACGTTAGCAAAACGACGC	IntronTRIP	H1	chr1	239408660	-	NA	NA	0	29	NA	NA	0	29	NA	NA	0	29	NA	NA	NA	NA	NA	NA	NA	Quies	Lamina	44.56	Average GC	NA	NA
ACGTTAGCCTCTAAATTA	IntronTRIP	H1	chr8	233355	+	NA	NA	328	7	NA	NA	644	7	NA	NA	915	7	NM_001042416.3	NA	NM_001042416.3.1	NM_001042416.3	900	13984	0.0604676162321956	TssA	Interior_Repr1	41.36	Average GC	NA	lncRNA
ACGTTAGTAGCGCCTGGG	IntronTRIP	H1	chr8	93551495	+	NA	NA	8	135	NA	NA	0	135	NA	NA	0	135	NA	NA	NA	NA	NA	NA	NA	EnhA1	Interior_Act3	36.86	Average GC	NA	NA
ACGTTATCGGGGCATGGA	IntronTRIP	H1	chr4	68124513	+	NA	NA	0	134	NA	NA	0	134	NA	NA	0	134	NA	NA	NA	NA	NA	NA	NA	Quies	Near_Lm2	41.16	Average GC	SINE	NA
ACGTTCAGCCAGTTTTCC	IntronTRIP	H1	chr10	8443537	-	NA	NA	36	285	NA	NA	60	285	NA	NA	455	285	NA	NA	NA	NA	NA	NA	NA	Quies	Near_Lm2	40.56	Average GC	NA	NA
ACGTTCAGGTGGTATTTC	IntronTRIP	H1	chr8	32724986	-	NA	NA	0	39	NA	NA	0	39	NA	NA	0	39	NA	NA	NA	NA	NA	NA	NA	Quies	Lamina	39.66	Average GC	NA	NA
ACGTTCATATATGTCATG	IntronTRIP	H1	chr8	138891466	-	NA	NA	5	55	NA	NA	0	55	NA	NA	142	55	NM_152888.3	NA	NM_152888.3.64	NM_152888.3	22575	303232	0.0692894873345263	ReprPCWk	Near_Lm1	38.86	Average GC	NA	MANE_mRNA
ACGTTCCCAATCACGCAC	IntronTRIP	H1	chr7	84829141	+	NA	NA	1	300	NA	NA	0	300	NA	NA	0	300	NA	NA	NA	NA	NA	NA	NA	Quies	Near_Lm2	39.56	Average GC	NA	NA
ACGTTCCCCAACTCTGTC	IntronTRIP	H1	chr9	37287284	+	NA	NA	0	32	NA	NA	0	32	NA	NA	0	32	NM_032226.3	NA	NM_032226.3.2	NM_032226.3	166711	70865	0.701716503350507	TxWk	Interior_Act2	45.75	Average GC	NA	MANE_mRNA
ACGTTCCCCCCCCGATCG	IntronTRIP	H1	chr10	91104102	-	NA	NA	0	288	NA	NA	0	288	NA	NA	0	288	NA	NA	NA	NA	NA	NA	NA	TssFlnkU	Interior_Act3	46.75	Average GC	NA	NA
ACGTTCCTCGATTCGGCA	IntronTRIP	H1	chr13	99271520	-	NA	NA	0	90	NA	NA	43	90	NA	NA	0	90	NA	NA	NA	NA	NA	NA	NA	TxWk	Interior_Act3	40.76	Average GC	LINE	NA
ACGTTCCTGCGTAAGCGG	IntronTRIP	H1	chr4	91434422	-	NA	NA	0	42	NA	NA	14	42	NA	NA	0	42	NA	NA	NA	NA	NA	NA	NA	Quies	Lamina	34.57	Low GC	NA	NA
ACGTTCGCCGCTGAAATA	IntronTRIP	H1	chr22	15745238	+	NA	NA	0	107	NA	NA	0	107	NA	NA	0	107	NA	NA	NA	NA	NA	NA	NA	NA	Interior_Repr2	30.47	Low GC	NA	NA
ACGTTCGGGTCGCATGTC	IntronTRIP	H1	chr9	112542870	+	NA	NA	273	338	NA	NA	328	338	NA	NA	384	338	NM_133465.4	NA	NM_133465.4.1	NM_133465.4	56044	126527	0.306970986629859	EnhWk	Interior_Act3	34.47	Low GC	NA	MANE_mRNA
ACGTTCGTGCGGAAGTGT	IntronTRIP	H1	chr7	12772976	+	NA	NA	0	249	NA	NA	16	249	NA	NA	0	249	NA	NA	NA	NA	46824	978944	0.0456477488086975	Quies	Interior_Act3	40.76	Average GC	NA	lncRNA
ACGTTGCTCGTCGCGAAC	IntronTRIP	H1	chr11	47274003	-	NA	NA	0	12	NA	NA	10	12	NA	NA	0	12	NA	NA	NA	NA	NA	NA	NA	EnhG1	Interior_Act1	41.46	Average GC	NA	NA
ACGTTGGTAGACATGTCG	IntronTRIP	H1	chr3	177318920	-	NA	NA	0	84	NA	NA	0	84	NA	NA	0	84	NA	NA	NA	NA	NA	NA	NA	Het	Interior_Act3	39.36	Average GC	LINE	NA
ACGTTGTCTTCACATCCC	IntronTRIP	H1	chr11	12993048	-	NA	NA	0	25	NA	NA	17	25	NA	NA	0	25	NA	NA	NA	NA	NA	NA	NA	TxWk	Interior_Act3	44.16	Average GC	NA	NA
ACGTTTCAGAAACGTGAA	IntronTRIP	H1	chr7	93004936	-	NA	NA	10	107	NA	NA	16	107	NA	NA	0	107	NA	NA	NA	NA	NA	NA	NA	EnhA1	Near_Lm1	43.96	Average GC	NA	NA
ACGTTTCGGTAGTGCGGT	IntronTRIP	H1	chr12	4273609	-	NA	NA	211	11	NA	NA	156	11	NA	NA	0	11	NA	NA	NA	NA	2643	25628	0.0934880265996958	TssA	Interior_Act1	57.34	High GC	NA	lncRNA
ACGTTTGCCCCCTGTACC	IntronTRIP	H1	chr12	79879917	-	NA	NA	109	236	NA	NA	227	236	NA	NA	0	236	NM_002480.3	NA	NM_002480.3.24	NM_002480.3	55180	106350	0.341608369962236	TxWk	Near_Lm2	34.37	Low GC	NA	MANE_mRNA
ACGTTTTAGTCGCTGGGC	IntronTRIP	H1	chr2	166939756	+	NA	NA	9	39	NA	NA	0	39	NA	NA	0	39	NM_152381.6	NA	NM_152381.6.2	NM_152381.6	51277	319997	0.138110936936063	Quies	Lamina	42.96	Average GC	NA	MANE_mRNA
ACTAAACGTTGGAGCTGA	IntronTRIP	H1	chr9	99858779	+	NA	NA	0	170	NA	NA	0	170	NA	NA	0	170	NM_006981.4	NA	NM_006981.4.7	NM_006981.4	36895	8112	0.819761370453485	ReprPCWk	Near_Lm1	36.16	Average GC	SINE	MANE_mRNA
ACTAAAGAGAGCAACCGT	IntronTRIP	H1	chr6	11997654	-	NA	NA	0	30	NA	NA	0	30	NA	NA	0	30	NA	NA	NA	NA	3632	7316	0.331750091340884	TxWk	Interior_Act3	37.86	Average GC	NA	lncRNA
ACTAAAGCGTTCTCGACG	IntronTRIP	H1	chr18	23606784	+	NA	NA	0	111	NA	NA	0	111	NA	NA	0	111	NA	NA	NA	NA	NA	NA	NA	ReprPCWk	Interior_Repr2	46.45	Average GC	SINE	NA
ACTAAAGTTACTTAAGAC	IntronTRIP	H1	chr3	151426586	+	NA	NA	0	56	NA	NA	2	56	NA	NA	0	56	NM_001393769.1	NA	NM_001393769.1.43	NM_001393769.1	340923	10067	0.971318271175817	ReprPCWk	Near_Lm1	41.66	Average GC	NA	MANE_mRNA
ACTAAATCAATGACGTCG	IntronTRIP	H1	chrX	54992393	+	NA	NA	0	212	NA	NA	0	212	NA	NA	0	212	NA	NA	NA	NA	NA	NA	NA	EnhWk	Interior_Repr1	41.56	Average GC	NA	NA
ACTAACCGGTTCTTGTAT	IntronTRIP	H1	chr2	91941091	+	NA	NA	0	348	NA	NA	0	348	NA	NA	0	348	NA	NA	NA	NA	423	949	0.308309037900875	TxWk	Lamina_Like	44.46	Average GC	NA	processed_pseudogene
ACTAAGACAAACGAACCA	IntronTRIP	H1	chr5	131634349	+	NA	NA	0	181	NA	NA	0	181	NA	NA	0	181	NA	NA	NA	NA	NA	NA	NA	TssA	Interior_Act3	38.16	Average GC	NA	NA
ACTAAGCTGTGAATCCCA	IntronTRIP	H1	chr7	93591783	+	NA	NA	0	316	NA	NA	0	316	NA	NA	0	316	NA	NA	NA	NA	NA	NA	NA	TssA	Near_Lm2	45.85	Average GC	NA	NA
ACTAAGGCTCATGGCATA	IntronTRIP	H1	chr16	15574757	-	NA	NA	0	13	NA	NA	0	13	NA	NA	0	13	NA	NA	NA	NA	NA	NA	NA	EnhA2	Speckle	46.05	Average GC	LTR	NA
ACTAATCGGTCCAGATCC	IntronTRIP	H1	chr13	22997574	-	NA	NA	0	237	NA	NA	0	237	NA	NA	0	237	NA	NA	NA	NA	NA	NA	NA	Quies	Interior_Repr2	35.66	Average GC	NA	NA
ACTAATCGTGTACCCCCG	IntronTRIP	H1	chr3	25550140	+	NA	NA	0	109	NA	NA	0	109	NA	NA	0	109	NM_000965.5	NA	NM_000965.5.3	NM_000965.5	121878	47792	0.7183238050333	ReprPCWk	Near_Lm2	40.56	Average GC	NA	MANE_mRNA
ACTAATCGTTGCCCACTG	IntronTRIP	H1	chr3	11690983	-	NA	NA	0	48	NA	NA	0	48	NA	NA	0	48	NA	NA	NA	NA	NA	NA	NA	ReprPCWk	Interior_Act3	33.87	Low GC	NA	NA
ACTACAAGAGACCCTAGC	IntronTRIP	H1	chr4	37006676	-	NA	NA	0	22	NA	NA	0	22	NA	NA	0	22	NA	NA	NA	NA	NA	NA	NA	TxWk	Near_Lm2	35.86	Average GC	NA	NA
ACTACACATTACACCCTT	IntronTRIP	H1	chrX	15510157	+	NA	NA	32	364	NA	NA	20	364	NA	NA	0	364	NM_203281.3	NA	NM_203281.3.3	NM_203281.3	9351	46362	0.167842334823111	TxWk	Interior_Act3	43.76	Average GC	NA	MANE_mRNA
ACTACACGCTACATCAGC	IntronTRIP	H1	chr20	19819940	-	NA	NA	0	324	NA	NA	10	324	NA	NA	0	324	NA	NA	NA	NA	NA	NA	NA	ReprPCWk	Interior_Repr2	36.76	Average GC	NA	NA
ACTACACGTGGATGTAGC	IntronTRIP	H1	chr5	32244859	-	NA	NA	91	35	NA	NA	40	35	NA	NA	288	35	NM_001040446.3	NA	NM_001040446.3.6	NM_001040446.3	68080	17853	0.792245121199074	TxWk	Interior_Act3	42.36	Average GC	DNA	MANE_mRNA
ACTACATAAGAGCCACTC	IntronTRIP	H1	chr4	109667262	+	NA	NA	34	89	NA	NA	114	89	NA	NA	153	89	NM_017918.5	NA	NM_017918.5.4	NM_017918.5	107017	21457	0.832985662468671	Quies	Interior_Act3	30.77	Low GC	NA	MANE_mRNA
ACTACATGGGGAACATCG	IntronTRIP	H1	chr22	30184088	-	NA	NA	58	69	NA	NA	21	69	NA	NA	0	69	NA	NA	NA	NA	23107	1270	0.947901710628872	ReprPCWk	Interior_Act1	34.97	Average GC	NA	lncRNA
ACTACATTGTTTTCACTT	IntronTRIP	H1	chr12	110403090	-	NA	NA	401	98	NA	NA	735	98	NA	NA	0	98	NM_016238.3	NA	NM_016238.3.10	NM_016238.3	618	30191	0.0200590736473109	TssA	Interior_Act1	60.34	High GC	NA	lncRNA
ACTACCAAAACTGCAGAA	IntronTRIP	H1	chr5	140109659	-	NA	NA	0	155	NA	NA	31	155	NA	NA	0	155	NA	NA	NA	NA	NA	NA	NA	TssFlnk	Interior_Act2	35.36	Average GC	NA	NA
ACTACCATGGCCATAGAT	IntronTRIP	H1	chr4	98645338	-	NA	NA	0	15	NA	NA	0	15	NA	NA	0	15	NM_005723.4	NA	NM_005723.4.7	NM_005723.4	13273	174972	0.0705091768705676	ReprPCWk	Near_Lm2	40.46	Average GC	NA	MANE_mRNA
ACTACCGTGCTCAGTTAT	IntronTRIP	H1	chr20	57110874	+	NA	NA	108	127	NA	NA	61	127	NA	NA	0	127	NA	NA	NA	NA	234	11871	0.0193308550185874	TssFlnk	Interior_Repr2	52.65	High GC	NA	lncRNA
ACTACGACAGGCACATGC	IntronTRIP	H1	chr2	200510959	+	NA	NA	20	36	NA	NA	34	36	NA	NA	0	36	NA	NA	NA	NA	NA	NA	NA	Quies	Interior_Act3	39.56	Average GC	NA	NA
ACTACGACATTCCACCAC	IntronTRIP	H1	chr3	171805622	+	NA	NA	0	71	NA	NA	0	71	NA	NA	0	71	NA	NA	NA	NA	NA	NA	NA	EnhA1	Interior_Act3	43.06	Average GC	NA	NA
ACTACGATACACACCTGT	IntronTRIP	H1	chr3	193656309	+	NA	NA	19	44	NA	NA	29	44	NA	NA	0	44	NM_130837.3	NA	NM_130837.3.22	NM_130837.3	63102	41502	0.603246529769416	EnhA1	Interior_Act3	39.76	Average GC	SINE	MANE_mRNA
ACTACGGACGCACCGACT	IntronTRIP	H1	chr11	8938565	+	NA	NA	0	40	NA	NA	0	40	NA	NA	0	40	NA	NA	NA	NA	NA	NA	NA	ReprPCWk	Interior_Act3	46.75	Average GC	NA	NA
ACTACGGCGGGTTCAGAC	IntronTRIP	H1	chr2	171280023	-	NA	NA	88	38	NA	NA	122	38	NA	NA	0	38	NA	NA	NA	NA	NA	NA	NA	Quies	Interior_Act2	39.66	Average GC	NA	NA
ACTACGGCTGAGAGGCGT	IntronTRIP	H1	chrX	127267097	-	NA	NA	0	121	NA	NA	1	121	NA	NA	0	121	NA	NA	NA	NA	NA	NA	NA	Quies	Lamina	35.86	Average GC	NA	NA
ACTACGTTCGGAAGGAGC	IntronTRIP	H1	chr10	65822394	-	NA	NA	0	73	NA	NA	0	73	NA	NA	0	73	NA	NA	NA	NA	NA	NA	NA	Quies	Lamina	38.56	Average GC	LINE	NA
ACTACTCCACTTCGGCCG	IntronTRIP	H1	chr1	67085065	-	NA	NA	0	251	NA	NA	0	251	NA	NA	0	251	NA	NA	NA	NA	NA	NA	NA	Quies	Interior_Act3	44.76	Average GC	NA	NA
ACTACTCCCAGAGACTCA	IntronTRIP	H1	chr4	38318917	+	NA	NA	0	166	NA	NA	0	166	NA	NA	0	166	NA	NA	NA	NA	NA	NA	NA	EnhA1	Interior_Act3	45.05	Average GC	NA	NA
ACTACTCCTTTCCGTGCA	IntronTRIP	H1	chr22	50382276	+	NA	NA	281	35	NA	NA	460	35	NA	NA	0	35	NM_001242898.2	NA	NM_001242898.2.2	NM_001242898.2	38950	62814	0.382748319641524	TxWk	Speckle	38.76	Average GC	NA	MANE_mRNA
ACTACTGGACTCAACCGG	IntronTRIP	H1	chr1	53091775	+	NA	NA	0	108	NA	NA	0	108	NA	NA	0	108	NA	NA	NA	NA	NA	NA	NA	ReprPC	Interior_Act2	58.44	High GC	NA	NA
ACTACTGTAGTTGCGTTT	IntronTRIP	H1	chr12	79376239	-	NA	NA	0	144	NA	NA	0	144	NA	NA	0	144	NA	NA	NA	NA	127157	35034	0.783995412815754	Quies	Lamina	41.26	Average GC	LTR	lncRNA
ACTACTTTAATACCTAAC	IntronTRIP	H1	chr21	31039387	+	NA	NA	1120	257	NA	NA	1509	257	NA	NA	1166	257	NA	NA	NA	NA	NA	NA	NA	Quies	Near_Lm2	33.77	Low GC	NA	NA
ACTAGACGAGACCTGCAC	IntronTRIP	H1	chr6	146913371	-	NA	NA	0	286	NA	NA	2	286	NA	NA	0	286	NA	NA	NA	NA	291243	88832	0.766277708347037	EnhA1	Interior_Act3	41.36	Average GC	NA	lncRNA
ACTAGATGGGACATGATT	IntronTRIP	H1	chr15	52413466	+	NA	NA	0	348	NA	NA	2	348	NA	NA	0	348	NA	NA	NA	NA	NA	NA	NA	Quies	Near_Lm1	38.66	Average GC	NA	NA
ACTAGATTTTGAGGCTTT	IntronTRIP	H1	chr19	34423675	+	NA	NA	482	133	NA	NA	649	133	NA	NA	1146	133	NM_032346.2	NA	NM_032346.2.6	NM_032346.2	19277	2493	0.885484611851171	TxWk	Interior_Act1	46.95	Average GC	NA	MANE_mRNA
ACTAGCCCCGTGAGGCTA	IntronTRIP	H1	chr6	153341915	+	NA	NA	0	8	NA	NA	0	8	NA	NA	0	8	NA	NA	NA	NA	110595	5573	0.952026375593967	Quies	Lamina	37.36	Average GC	NA	lncRNA
ACTAGCTTCCTGTGCTCG	IntronTRIP	H1	chr9	97690908	+	NA	NA	0	187	NA	NA	0	187	NA	NA	0	187	NA	NA	NA	NA	NA	NA	NA	TxWk	Interior_Act2	45.85	Average GC	NA	NA
ACTAGGAATTGGCTGACA	IntronTRIP	H1	chr10	50328943	+	NA	NA	138	105	NA	NA	207	105	NA	NA	0	105	NA	NA	NA	NA	3246	12642	0.204305135951662	EnhA1	Interior_Act3	31.67	Low GC	NA	lncRNA
ACTAGGAGGTTAAATCTA	IntronTRIP	H1	chr15	94550394	+	NA	NA	0	74	NA	NA	0	74	NA	NA	0	74	NA	NA	NA	NA	NA	NA	NA	Quies	Lamina	38.96	Average GC	NA	NA
ACTAGGATTGGGCCGACA	IntronTRIP	H1	chr4	128065508	+	NA	NA	503	102	NA	NA	684	102	NA	NA	320	102	NM_018078.4	NA	NM_018078.4.1	NM_018078.4	4197	146480	0.027854284330057	TxWk	Interior_Act3	38.26	Average GC	NA	MANE_mRNA
ACTAGGCAAGCGAGTGTT	IntronTRIP	H1	chr7	73532089	-	NA	NA	0	50	NA	NA	0	50	NA	NA	0	50	NA	NA	NA	NA	NA	NA	NA	TxWk	Interior_Act1	48.05	Average GC	SINE	NA
ACTAGGCACAGTGATAAT	IntronTRIP	H1	chr7	16658179	+	NA	NA	76	19	NA	NA	64	19	NA	NA	0	19	NM_014038.3	NA	NM_014038.3.1	NM_014038.3	11999	48338	0.19886636723735	EnhA2	Near_Lm2	37.86	Average GC	NA	MANE_mRNA
ACTAGGGAGGCTCGTAAA	IntronTRIP	H1	chr2	54079752	-	NA	NA	10	53	NA	NA	33	53	NA	NA	0	53	NA	NA	NA	NA	NA	NA	NA	EnhG1	Near_Lm1	40.56	Average GC	DNA	NA
ACTAGGTATTCTACTAGT	IntronTRIP	H1	chr22	22299806	+	NA	NA	540	47	NA	NA	697	47	NA	NA	0	47	NA	NA	NA	NA	1682	29316	0.054261565262275	TxWk	Interior_Act2	40.66	Average GC	NA	lncRNA
ACTAGTCAGAAGCGGGTA	IntronTRIP	H1	chr14	91775038	-	NA	NA	52	638	NA	NA	0	638	NA	NA	138	638	NA	NA	NA	NA	NA	NA	NA	EnhWk	Interior_Repr1	38.86	Average GC	NA	NA
ACTAGTGACGGAGTGGCT	IntronTRIP	H1	chr1	174287316	+	NA	NA	0	113	NA	NA	0	113	NA	NA	0	113	NM_001366446.1	NA	NM_001366446.1.10	NM_001366446.1	127797	707992	0.152905817138058	TxWk	Near_Lm1	35.86	Average GC	NA	MANE_mRNA
ACTAGTGATATATTGCCG	IntronTRIP	H1	chr15	20299252	-	NA	NA	93	44	NA	NA	82	44	NA	NA	174	44	NA	NA	NA	NA	NA	NA	NA	Quies	Lamina_Like	38.16	Average GC	LINE	NA
ACTAGTGTGGTCCTGACG	IntronTRIP	H1	chr1	24786602	-	NA	NA	0	97	NA	NA	0	97	NA	NA	0	97	NA	NA	NA	NA	NA	NA	NA	Quies	Interior_Act1	42.86	Average GC	NA	NA
ACTATAAGAGCGGGGACA	IntronTRIP	H1	chr1	40222851	+	NA	NA	0	16	NA	NA	0	16	NA	NA	0	16	NM_012421.4	NA	NM_012421.4.6	NM_012421.4	61465	18070	0.772804425724524	TxWk	Interior_Act1	32.07	Low GC	NA	MANE_mRNA
ACTATACCCCCAAGCAAC	IntronTRIP	H1	chr14	32232148	+	NA	NA	0	30	NA	NA	19	30	NA	NA	0	30	NA	NA	NA	NA	NA	NA	NA	Quies	Interior_Act3	41.46	Average GC	SINE	NA
ACTATACGGCGGCTGTGT	IntronTRIP	H1	chr1	104649626	-	NA	NA	0	65	NA	NA	1	65	NA	NA	0	65	NA	NA	NA	NA	NA	NA	NA	Quies	Lamina	29.47	Low GC	LINE	NA
ACTATACTGCCCATCACG	IntronTRIP	H1	chr1	211372554	+	NA	NA	0	13	NA	NA	0	13	NA	NA	0	13	NM_001033910.3	NM_001033910.3	NA	NA	45722	2392	0.950284740408197	EnhA1	Interior_Act3	42.46	Average GC	NA	MANE_mRNA
ACTATAGCTGGGTTCGAC	IntronTRIP	H1	chr6	170679644	-	NA	NA	0	37	NA	NA	0	37	NA	NA	0	37	NA	NA	NA	NA	NA	NA	NA	Quies	Interior_Repr1	45.35	Average GC	NA	NA
ACTATCATGTGAGGTTGC	IntronTRIP	H1	chr5	149066873	+	NA	NA	0	47	NA	NA	0	47	NA	NA	0	47	NA	NA	NA	NA	3634	62705	0.0547792399644252	Quies	Near_Lm1	38.56	Average GC	NA	lncRNA
ACTATGAAGACCTAAACC	IntronTRIP	H1	chr7	103846718	+	NA	NA	0	9	NA	NA	0	9	NA	NA	0	9	NA	NA	NA	NA	NA	NA	NA	Quies	Interior_Act2	38.56	Average GC	LINE	NA
ACTATGACCCGGTTTCCT	IntronTRIP	H1	chr10	96229382	-	NA	NA	0	143	NA	NA	0	143	NA	NA	0	143	NM_013314.4	NA	NM_013314.4.13	NM_013314.4	42187	40212	0.511984368742339	ReprPCWk	Interior_Repr1	41.56	Average GC	NA	MANE_mRNA
ACTATGGCGTCCTGCTTC	IntronTRIP	H1	chr1	50641311	+	NA	NA	0	32	NA	NA	0	32	NA	NA	0	32	NA	NA	NA	NA	NA	NA	NA	TxWk	Interior_Act3	34.77	Low GC	NA	NA
ACTATGTCCGAGGGACGG	IntronTRIP	H1	chr2	191675949	+	NA	NA	0	26	NA	NA	0	26	NA	NA	0	26	NA	NA	NA	NA	NA	NA	NA	EnhA1	Near_Lm2	38.96	Average GC	NA	NA
ACTATGTGTGCCCCTGAA	IntronTRIP	H1	chr22	40220682	+	NA	NA	208	69	NA	NA	367	69	NA	NA	178	69	NM_001162501.2	NA	NM_001162501.2.1	NM_001162501.2	42758	115126	0.270819082364267	TxWk	Interior_Act1	47.25	Average GC	NA	MANE_mRNA
ACTATTCGTGTTGCCCTC	IntronTRIP	H1	chr6	170618276	+	NA	NA	380	59	NA	NA	487	59	NA	NA	0	59	NA	NA	NA	NA	5654	20439	0.216686467634998	TxWk	Interior_Repr1	35.36	Average GC	NA	lncRNA
ACTATTGGGATGCCTTCC	IntronTRIP	H1	chr7	29129113	-	NA	NA	0	105	NA	NA	0	105	NA	NA	0	105	NM_031311.5	NA	NM_031311.5.12	NM_031311.5	17424	133879	0.115159646537081	Quies	Interior_Repr2	45.35	Average GC	LINE	MANE_mRNA
ACTATTGTATACCCCTTA	IntronTRIP	H1	chr6	73529801	+	NA	NA	10	123	NA	NA	34	123	NA	NA	0	123	NA	NA	NA	NA	6183	40795	0.13161479841628	Quies	Interior_Act3	40.76	Average GC	SINE	lncRNA
ACTATTTGCGGTTGACCG	IntronTRIP	H1	chr8	87827596	-	NA	NA	0	103	NA	NA	0	103	NA	NA	0	103	NA	NA	NA	NA	NA	NA	NA	Quies	Lamina	28.07	Low GC	LTR	NA
ACTCAAAAGTCAGCCGAT	IntronTRIP	H1	chr15	22663427	-	NA	NA	12	103	NA	NA	27	103	NA	NA	0	103	NA	NA	NA	NA	NA	NA	NA	Quies	Interior_Repr1	39.06	Average GC	NA	NA
ACTCAAACGTTGGGCGAC	IntronTRIP	H1	chr22	27878896	-	NA	NA	18	310	NA	NA	123	310	NA	NA	0	310	NM_012399.5	NA	NM_012399.5.5	NM_012399.5	40360	27228	0.5971474226194	TxWk	Interior_Act1	36.66	Average GC	NA	MANE_mRNA
ACTCAACCTAATAAATAA	IntronTRIP	H1	chr15	85668500	+	NA	NA	0	175	NA	NA	1	175	NA	NA	0	175	NM_007200.5	NA	NM_007200.5.13	NM_007200.5	287898	80855	0.780733987248917	Quies	Near_Lm1	43.86	Average GC	NA	MANE_mRNA
ACTCAATTCTGAACCGTC	IntronTRIP	H1	chr6	163778815	-	NA	NA	0	48	NA	NA	0	48	NA	NA	0	48	NA	NA	NA	NA	NA	NA	NA	EnhWk	Interior_Act3	39.16	Average GC	NA	NA
ACTCAATTTTCTCATGGG	IntronTRIP	H1	chr12	44948572	+	NA	NA	0	220	NA	NA	0	220	NA	NA	0	220	NA	NA	NA	NA	NA	NA	NA	Quies	Near_Lm2	44.66	Average GC	Unknown	NA
ACTCACACGTAGGGCACG	IntronTRIP	H1	chr2	197887135	-	NA	NA	188	322	NA	NA	208	322	NA	NA	0	322	NA	NA	NA	NA	NA	NA	NA	TxWk	Interior_Act3	34.37	Low GC	LINE	NA
ACTCACAGCAAGTAGCCC	IntronTRIP	H1	chr3	170117616	-	NA	NA	12	60	NA	NA	43	60	NA	NA	0	60	NM_024947.4	NA	NM_024947.4.6	NM_024947.4	64117	30033	0.681009028146575	TxWk	Interior_Act3	38.66	Average GC	SINE	MANE_mRNA
ACTCACCAGTTCTCGTCA	IntronTRIP	H1	chr16	69619632	-	NA	NA	0	156	NA	NA	0	156	NA	NA	0	156	NA	NA	NA	NA	NA	NA	NA	EnhWk	Interior_Act1	36.16	Average GC	NA	NA
ACTCACCTTCCAGTGATC	IntronTRIP	H1	chr12	108921168	-	NA	NA	0	357	NA	NA	1	357	NA	NA	0	357	NM_018711.5	NA	NM_018711.5.4	NM_018711.5	99900	13428	0.88151207115629	ReprPCWk	Interior_Act2	45.75	Average GC	NA	MANE_mRNA
ACTCACGCGACAACTGAA	IntronTRIP	H1	chr2	118740233	+	NA	NA	0	93	NA	NA	0	93	NA	NA	0	93	NA	NA	NA	NA	NA	NA	NA	Quies	Interior_Act3	42.26	Average GC	DNA	NA
ACTCACGGTTGGTGGGTT	IntronTRIP	H1	chr13	80839045	+	NA	NA	0	156	NA	NA	0	156	NA	NA	0	156	NA	NA	NA	NA	NA	NA	NA	Het	Near_Lm2	36.76	Average GC	LINE	NA
ACTCACTACTCAAAATGC	IntronTRIP	H1	chr7	86270423	-	NA	NA	102	413	NA	NA	45	413	NA	NA	0	413	NA	NA	NA	NA	NA	NA	NA	Quies	Lamina	30.67	Low GC	NA	NA
ACTCAGAACCTACGACAC	IntronTRIP	H1	chr5	37554195	+	NA	NA	13	49	NA	NA	15	49	NA	NA	0	49	NM_018034.4	NA	NM_018034.4.9	NM_018034.4	174878	199240	0.46744075398671	ZNF/Rpts	Interior_Act3	38.36	Average GC	NA	MANE_mRNA
ACTCAGACTTCCGCGGCG	IntronTRIP	H1	chr5	131271195	-	NA	NA	0	19	NA	NA	0	19	NA	NA	0	19	NA	NA	NA	NA	NA	NA	NA	Quies	Interior_Act3	39.56	Average GC	NA	NA
ACTCAGGGACTGTCGGAA	IntronTRIP	H1	chr4	145201807	-	NA	NA	41	117	NA	NA	69	117	NA	NA	0	117	NA	NA	NA	NA	NA	NA	NA	EnhA2	Near_Lm1	38.36	Average GC	NA	NA
ACTCATAGGCCAGAATAC	IntronTRIP	H1	chr15	71776671	+	NA	NA	0	14	NA	NA	0	14	NA	NA	0	14	NM_024817.3	NA	NM_024817.3.17	NM_024817.3	661201	6712	0.989950787003697	ReprPCWk	Interior_Repr2	35.26	Average GC	LINE	MANE_mRNA
ACTCATGAGGACCGGAAC	IntronTRIP	H1	chr3	25130490	+	NA	NA	0	206	NA	NA	0	206	NA	NA	0	206	NA	NA	NA	NA	NA	NA	NA	Het	Lamina	35.76	Average GC	LTR	NA
ACTCCAAAGCCCCTAGAG	IntronTRIP	H1	chr6	105422649	+	NA	NA	0	5	NA	NA	0	5	NA	NA	0	5	NA	NA	NA	NA	19442	166424	0.104602240323674	ReprPCWk	Interior_Act3	42.46	Average GC	NA	lncRNA
ACTCCACCAGCGCGCGTC	IntronTRIP	H1	chr5	62490273	-	NA	NA	0	11	NA	NA	0	11	NA	NA	0	11	NA	NA	NA	NA	NA	NA	NA	Tx	Interior_Act3	30.07	Low GC	NA	NA
ACTCCAGGCCGTTGCTTA	IntronTRIP	H1	chr1	86779203	-	NA	NA	0	36	NA	NA	0	36	NA	NA	0	36	NA	NA	NA	NA	NA	NA	NA	EnhWk	Interior_Act3	40.66	Average GC	NA	NA
ACTCCCACCCATGATTGC	IntronTRIP	H1	chr12	102409805	+	NA	NA	0	108	NA	NA	0	108	NA	NA	0	108	NA	NA	NA	NA	152592	53686	0.73973957474864	Quies	Near_Lm1	41.26	Average GC	SINE	lncRNA
ACTCCCATACGAAGCCAC	IntronTRIP	H1	chr3	69719387	-	NA	NA	14	13	NA	NA	0	13	NA	NA	0	13	NA	NA	NA	NA	NA	NA	NA	EnhA1	Interior_Act3	42.46	Average GC	NA	NA
ACTCCCCGGCTGGATTGT	IntronTRIP	H1	chr21	23904121	-	NA	NA	0	102	NA	NA	1	102	NA	NA	0	102	NA	NA	NA	NA	NA	NA	NA	Quies	Near_Lm2	44.06	Average GC	NA	NA
ACTCCCTCATTCTTGTTC	IntronTRIP	H1	chr2	145159150	-	NA	NA	0	94	NA	NA	0	94	NA	NA	0	94	NA	NA	NA	NA	NA	NA	NA	Quies	Near_Lm2	28.57	Low GC	NA	NA
ACTCCGCAACGTCGTAAA	IntronTRIP	H1	chr16	70063141	-	NA	NA	19	22	NA	NA	0	22	NA	NA	0	22	NA	NA	NA	NA	2635	52390	0.047887323943662	Quies	Interior_Act1	39.86	Average GC	NA	transcribed_unprocessed_pseudogene
ACTCCGCTACCGATAAAA	IntronTRIP	H1	chr4	152721187	+	NA	NA	0	181	NA	NA	0	181	NA	NA	0	181	NA	NA	NA	NA	NA	NA	NA	ReprPCWk	Near_Lm1	37.96	Average GC	NA	NA
ACTCCGGGCTACCATGTA	IntronTRIP	H1	chr2	72545796	+	NA	NA	0	119	NA	NA	0	119	NA	NA	0	119	NA	NA	NA	NA	NA	NA	NA	TxWk	Interior_Repr1	33.87	Low GC	NA	NA
ACTCCGTCCGTAAACTCG	IntronTRIP	H1	chr2	155231897	-	NA	NA	0	255	NA	NA	0	255	NA	NA	0	255	NA	NA	NA	NA	NA	NA	NA	TssA	Lamina	40.46	Average GC	NA	NA
ACTCCTATTTCACACTTC	IntronTRIP	H1	chr2	169583833	+	NA	NA	0	348	NA	NA	16	348	NA	NA	0	348	NA	NA	NA	NA	NA	NA	NA	EnhA2	Interior_Act3	41.96	Average GC	NA	NA
ACTCCTGTTCGCGCGGTA	IntronTRIP	H1	chr22	38718470	-	NA	NA	0	11	NA	NA	0	11	NA	NA	0	11	NA	NA	NA	NA	NA	NA	NA	Tx	Speckle	42.26	Average GC	NA	NA
ACTCCTTGTAGCATATCT	IntronTRIP	H1	chr11	58605524	+	NA	NA	122	54	NA	NA	157	54	NA	NA	171	54	NM_053023.5	NA	NM_053023.5.2	NM_053023.5	26462	16026	0.622811146676709	TxWk	Interior_Repr1	32.77	Low GC	NA	MANE_mRNA
ACTCGACTTCGGCACTCC	IntronTRIP	H1	chr1	119934525	-	NA	NA	0	520	NA	NA	0	520	NA	NA	0	520	NM_024408.4	NA	NM_024408.4.12	NM_024408.4	135137	22973	0.854702422364177	ReprPCWk	Lamina_Like	40.76	Average GC	LINE	MANE_mRNA
ACTCGACTTCGTTTGAAA	IntronTRIP	H1	chr18	57589168	-	NA	NA	0	24	NA	NA	0	24	NA	NA	0	24	NA	NA	NA	NA	NA	NA	NA	EnhA1	Interior_Act3	38.16	Average GC	NA	NA
ACTCGACTTTGCCACGTT	IntronTRIP	H1	chr13	70124863	-	NA	NA	66	158	NA	NA	99	158	NA	NA	0	158	NA	NA	NA	NA	NA	NA	NA	Quies	Lamina	33.37	Low GC	NA	NA
ACTCGAGCAGTCTACTAC	IntronTRIP	H1	chr8	98515101	-	NA	NA	16	116	NA	NA	92	116	NA	NA	0	116	NM_006281.4	NA	NM_006281.4.1	NM_006281.4	310587	60469	0.837035380104351	Quies	Interior_Act2	39.56	Average GC	NA	MANE_mRNA
ACTCGAGGCGTTTCACAA	IntronTRIP	H1	chr9	99135197	-	NA	NA	0	174	NA	NA	0	174	NA	NA	0	174	NA	NA	NA	NA	NA	NA	NA	TxWk	Interior_Act3	36.86	Average GC	NA	NA
ACTCGATTGTCTCGCTTC	IntronTRIP	H1	chr19	46063516	-	NA	NA	0	105	NA	NA	0	105	NA	NA	0	105	NA	NA	NA	NA	NA	NA	NA	ReprPCWk	Speckle	40.36	Average GC	NA	NA
ACTCGATTTACATTCATT	IntronTRIP	H1	chr5	149550449	-	NA	NA	461	88	NA	NA	368	88	NA	NA	615	88	NM_001892.6	NA	NM_001892.6.9	NM_001892.6	990	57468	0.0169352355537309	TssA	Interior_Act3	48.95	High GC	NA	MANE_mRNA
ACTCGCACCGAGGTCTCC	IntronTRIP	H1	chr13	79451596	-	NA	NA	0	50	NA	NA	0	50	NA	NA	0	50	NA	NA	NA	NA	NA	NA	NA	TxWk	Near_Lm2	38.66	Average GC	NA	NA
ACTCGCCGAGCGTCGGTT	IntronTRIP	H1	chr3	179268344	+	NA	NA	0	19	NA	NA	0	19	NA	NA	0	19	NA	NA	NA	NA	NA	NA	NA	EnhA1	Interior_Act3	44.06	Average GC	NA	NA
ACTCGCCGTCCGTGGTAA	IntronTRIP	H1	chr3	14269431	+	NA	NA	0	97	NA	NA	0	97	NA	NA	0	97	NA	NA	NA	NA	NA	NA	NA	TxWk	Interior_Act2	39.76	Average GC	NA	NA
ACTCGCCTGAATCCCCCG	IntronTRIP	H1	chr22	20015731	-	NA	NA	94	281	NA	NA	174	281	NA	NA	294	281	NM_001670.3	NA	NM_001670.3.19	NM_001670.3	1092	45836	0.0232696897374702	TssFlnkD	Speckle	58.54	High GC	NA	MANE_mRNA
ACTCGCTCCGGGCAGATC	IntronTRIP	H1	chr8	8239560	-	NA	NA	0	208	NA	NA	45	208	NA	NA	0	208	NA	NA	NA	NA	5107	5219	0.494576796436181	TxWk	Interior_Act3	49.85	High GC	NA	lncRNA
ACTCGCTCGATGGGTGCT	IntronTRIP	H1	chr5	90582466	+	NA	NA	2593	112	NA	NA	3543	112	NA	NA	165	112	NM_032119.4	NA	NM_032119.4.1	NM_032119.4	23670	581971	0.0390825588095918	Quies	Interior_Act3	35.76	Average GC	NA	MANE_mRNA
ACTCGCTCGCCAGGTCAA	IntronTRIP	H1	chr1	206075915	+	NA	NA	0	24	NA	NA	0	24	NA	NA	0	24	NM_001007544.4	NA	NM_001007544.4.1	NM_001007544.4	22743	26534	0.461533778436187	ReprPCWk	Interior_Act2	45.85	Average GC	DNA	MANE_mRNA
ACTCGGAACGACGGAGCA	IntronTRIP	H1	chr15	52059175	-	NA	NA	277	449	NA	NA	216	449	NA	NA	0	449	NA	NA	NA	NA	41348	2500	0.94298485677796	Tx	Interior_Act3	43.36	Average GC	NA	lncRNA
ACTCGGCACGACCGACTA	IntronTRIP	H1	chr7	105650130	-	NA	NA	0	163	NA	NA	0	163	NA	NA	0	163	NM_020725.2	NA	NM_020725.2.8	NM_020725.2	226469	45359	0.833133452035846	ReprPCWk	Interior_Act3	42.46	Average GC	LINE	MANE_mRNA
ACTCGGCTCTAACGGTAG	IntronTRIP	H1	chr17	60365628	-	NA	NA	308	422	NA	NA	216	422	NA	NA	67	422	NM_032582.4	NA	NM_032582.4.33	NM_032582.4	26505	188302	0.123389833664638	TxWk	Interior_Act2	38.86	Average GC	NA	MANE_mRNA
ACTCGGGCGGGGATACCA	IntronTRIP	H1	chr1	199890290	+	NA	NA	0	121	NA	NA	0	121	NA	NA	0	121	NA	NA	NA	NA	NA	NA	NA	Quies	Near_Lm2	37.36	Average GC	NA	NA
ACTCGGGGTGGCAGCCCC	IntronTRIP	H1	chr2	157213402	+	NA	NA	0	108	NA	NA	0	108	NA	NA	0	108	NA	NA	NA	NA	NA	NA	NA	Quies	Near_Lm2	42.36	Average GC	NA	NA
ACTCGTAATGGCGCCCCC	IntronTRIP	H1	chr16	29104904	-	NA	NA	0	170	NA	NA	0	170	NA	NA	0	170	NA	NA	NA	NA	3204	1247	0.719838238598068	ReprPCWk	Speckle	43.66	Average GC	NA	lncRNA
ACTCGTCGTTAGGGGCAG	IntronTRIP	H1	chr12	57510570	+	NA	NA	275	148	NA	NA	396	148	NA	NA	2063	148	NM_004990.4	NA	NM_004990.4.11	NM_004990.4	22503	6082	0.787231065244009	TxWk	Interior_Act1	50.35	High GC	SINE	MANE_mRNA
ACTCGTGCCCCACGTAGT	IntronTRIP	H1	chr2	171385117	+	NA	NA	0	114	NA	NA	9	114	NA	NA	0	114	NA	NA	NA	NA	NA	NA	NA	Quies	Interior_Act2	37.46	Average GC	NA	NA
ACTCGTTACCATATGTAG	IntronTRIP	H1	chr9	130869740	+	NA	NA	253	322	NA	NA	221	322	NA	NA	0	322	NM_005157.6	NA	NM_005157.6.4	NM_005157.6	34487	17935	0.657872648887872	Tx	Interior_Act2	44.06	Average GC	NA	MANE_mRNA
ACTCGTTTCTAAAGTCAC	IntronTRIP	H1	chr3	33952272	+	NA	NA	13	254	NA	NA	81	254	NA	NA	189	254	NA	NA	NA	NA	NA	NA	NA	Quies	Near_Lm2	40.56	Average GC	NA	NA
ACTCTACACGCTGAACGC	IntronTRIP	H1	chr4	25906379	+	NA	NA	37	326	NA	NA	75	326	NA	NA	0	326	NA	NA	NA	NA	NA	NA	NA	EnhBiv	Interior_Act3	46.35	Average GC	NA	NA
ACTCTACGTCCCACAACA	IntronTRIP	H1	chr2	202060467	+	NA	NA	0	226	NA	NA	0	226	NA	NA	0	226	NA	NA	NA	NA	NA	NA	NA	Quies	Interior_Act2	35.86	Average GC	LINE	NA
ACTCTAGCCTGTAGCTGA	IntronTRIP	H1	chr3	140943898	+	NA	NA	314	45	NA	NA	315	45	NA	NA	0	45	NM_001104647.3	NA	NM_001104647.3.1	NM_001104647.3	2063	37097	0.0526813074565884	TxWk	Interior_Act3	34.27	Low GC	NA	MANE_mRNA
ACTCTCTGCACAGTTGTC	IntronTRIP	H1	chr6	21970364	+	NA	NA	0	78	NA	NA	1	78	NA	NA	0	78	NA	NA	NA	NA	306180	684091	0.309188090936723	Quies	Near_Lm2	41.96	Average GC	DNA	lncRNA
ACTCTCTTCAACCAGCTC	IntronTRIP	H1	chr6	88812230	+	NA	NA	0	103	NA	NA	0	103	NA	NA	0	103	NA	NA	NA	NA	NA	NA	NA	Quies	Interior_Act3	35.26	Average GC	NA	NA
ACTCTGACCAGCGGGCAG	IntronTRIP	H1	chr2	105328900	-	NA	NA	134	23	NA	NA	83	23	NA	NA	0	23	NM_004257.6	NA	NM_004257.6.11	NM_004257.6	835	64487	0.0127828296745354	TssFlnkD	Interior_Act3	53.25	High GC	NA	MANE_mRNA
ACTCTGTCAACTCGGCCA	IntronTRIP	H1	chr14	22871114	+	NA	NA	46	37	NA	NA	22	37	NA	NA	0	37	NA	NA	NA	NA	NA	NA	NA	TssA	Speckle	40.66	Average GC	NA	NA
ACTCTGTCCTTTGGCGAT	IntronTRIP	H1	chr4	179555967	-	NA	NA	8	58	NA	NA	46	58	NA	NA	0	58	NA	NA	NA	NA	NA	NA	NA	Het	Lamina	39.76	Average GC	NA	NA
ACTCTGTTATTACCTTCT	IntronTRIP	H1	chr15	88542359	-	NA	NA	255	19	NA	NA	202	19	NA	NA	0	19	NM_001144074.3	NA	NM_001144074.3.4	NM_001144074.3	4322	29880	0.126366879129875	EnhA1	Interior_Act3	49.45	High GC	NA	MANE_mRNA
ACTCTTAAAGGGCCGACT	IntronTRIP	H1	chr6	17709148	+	NA	NA	0	240	NA	NA	56	240	NA	NA	0	240	NA	NA	NA	NA	NA	NA	NA	TxWk	Interior_Act3	39.16	Average GC	NA	NA
ACTGAAAACACTACGATC	IntronTRIP	H1	chr7	66750325	+	NA	NA	28	116	NA	NA	68	116	NA	NA	282	116	NM_014504.3	NA	NM_014504.3.1	NM_014504.3	9593	61139	0.135624611208505	TxWk	Interior_Act2	36.76	Average GC	NA	MANE_mRNA
ACTGAAATGGTGGGAAAC	IntronTRIP	H1	chr4	145071246	+	NA	NA	0	139	NA	NA	0	139	NA	NA	0	139	NA	NA	NA	NA	NA	NA	NA	TxWk	Interior_Act3	37.86	Average GC	SINE	NA
ACTGAAATTTCAGGGCAT	IntronTRIP	H1	chr12	681354	+	NA	NA	0	17	NA	NA	0	17	NA	NA	0	17	NA	NA	NA	NA	NA	NA	NA	Quies	Interior_Act1	43.16	Average GC	LTR	NA
ACTGAAGAGTGCTAGAGC	IntronTRIP	H1	chr3	179287878	+	NA	NA	247	183	NA	NA	185	183	NA	NA	0	183	NA	NA	NA	NA	NA	NA	NA	EnhWk	Interior_Act3	42.86	Average GC	NA	NA
ACTGAAGGTCCAAGGCCG	IntronTRIP	H1	chr6	29415998	+	NA	NA	0	61	NA	NA	0	61	NA	NA	0	61	NA	NA	NA	NA	NA	NA	NA	Quies	Interior_Repr1	33.27	Low GC	NA	NA
ACTGAAGTTTACTCCATT	IntronTRIP	H1	chr6	21973239	+	NA	NA	13	199	NA	NA	0	199	NA	NA	0	199	NA	NA	NA	NA	309055	681216	0.312091336613917	Quies	Near_Lm2	40.76	Average GC	NA	lncRNA
ACTGAATCCCAGTACTTC	IntronTRIP	H1	chr21	10425046	-	NA	NA	0	143	NA	NA	0	143	NA	NA	0	143	NA	NA	NA	NA	NA	NA	NA	Het	Lamina_Like	42.76	Average GC	NA	NA
ACTGACAGCATGCAGAGT	IntronTRIP	H1	chr13	101903200	-	NA	NA	35	27	NA	NA	0	27	NA	NA	0	27	NM_004115.4	NA	NM_004115.4.4	NM_004115.4	13745	192397	0.0666773389217142	Quies	Lamina	35.46	Average GC	NA	MANE_mRNA
ACTGACATGTCGTGTTTC	IntronTRIP	H1	chr19	24096079	+	NA	NA	65	41	NA	NA	83	41	NA	NA	160	41	NM_203282.4	NA	NM_203282.4.1	NM_203282.4	8893	33889	0.207867794867	TxWk	Lamina_Like	33.37	Low GC	NA	MANE_mRNA
ACTGACGAGAGTGGCTGA	IntronTRIP	H1	chr10	99667282	-	NA	NA	6	310	NA	NA	36	310	NA	NA	0	310	NA	NA	NA	NA	NA	NA	NA	EnhWk	Interior_Act2	38.26	Average GC	LINE	NA
ACTGACGCTGAGGCGACC	IntronTRIP	H1	chr3	158160268	-	NA	NA	0	30	NA	NA	0	30	NA	NA	0	30	NA	NA	NA	NA	NA	NA	NA	EnhWk	Near_Lm1	32.67	Low GC	NA	NA
ACTGACGTCACTCGACTC	IntronTRIP	H1	chr19	36055520	+	NA	NA	55	77	NA	NA	21	77	NA	NA	0	77	NM_001083961.2	NA	NM_001083961.2.1	NM_001083961.2	624	49588	0.0124273082131761	TssA	Speckle	54.05	High GC	NA	MANE_mRNA
ACTGAGCAGGTTCCCTAG	IntronTRIP	H1	chr2	235462700	+	NA	NA	0	41	NA	NA	0	41	NA	NA	0	41	NA	NA	NA	NA	NA	NA	NA	EnhWk	Interior_Act2	46.05	Average GC	NA	NA
ACTGAGCGACCGTACCCC	IntronTRIP	H1	chr9	94111163	+	NA	NA	37	388	NA	NA	39	388	NA	NA	0	388	NA	NA	NA	NA	NA	NA	NA	EnhA1	Interior_Act2	38.06	Average GC	NA	NA
ACTGAGTCAGCTGGATAC	IntronTRIP	H1	chr1	121362537	-	NA	NA	0	28	NA	NA	0	28	NA	NA	0	28	NA	NA	NA	NA	36269	2381	0.938395860284605	TxWk	Lamina_Like	49.75	High GC	NA	lncRNA
ACTGATAAGCTATCGTGG	IntronTRIP	H1	chr12	70569508	+	NA	NA	0	28	NA	NA	0	28	NA	NA	0	28	NA	NA	NA	NA	NA	NA	NA	Quies	Near_Lm1	42.96	Average GC	NA	NA
ACTGATAGTCCCACTCCT	IntronTRIP	H1	chr3	67563294	+	NA	NA	0	87	NA	NA	0	87	NA	NA	0	87	NA	NA	NA	NA	NA	NA	NA	Quies	Near_Lm2	34.17	Low GC	NA	NA
ACTGATGTGGCGGGTAAG	IntronTRIP	H1	chr8	101108629	-	NA	NA	2	38	NA	NA	0	38	NA	NA	0	38	NA	NA	NA	NA	NA	NA	NA	EnhA1	Interior_Act2	50.35	High GC	NA	NA
ACTGATTACCCGTCCTGA	IntronTRIP	H1	chr7	75777376	+	NA	NA	0	256	NA	NA	0	256	NA	NA	0	256	NA	NA	NA	NA	NA	NA	NA	TxWk	Interior_Act1	44.46	Average GC	LINE	NA
ACTGCAAGGGTCCACGCC	IntronTRIP	H1	chr13	113321962	+	NA	NA	8	21	NA	NA	1	21	NA	NA	320	21	NM_005561.4	NA	NM_005561.4.8	NM_005561.4	24724	1710	0.935310584852841	Tx	Interior_Act1	59.74	High GC	NA	MANE_mRNA
ACTGCAAGTTCAATTGCC	IntronTRIP	H1	chr5	108749871	-	NA	NA	0	108	NA	NA	1	108	NA	NA	0	108	NA	NA	NA	NA	NA	NA	NA	TssFlnk	Near_Lm2	44.96	Average GC	NA	NA
ACTGCACACGGGCCAGGG	IntronTRIP	H1	chr9	130969439	-	NA	NA	0	43	NA	NA	0	43	NA	NA	0	43	NA	NA	NA	NA	NA	NA	NA	ReprPC	Interior_Act2	48.85	High GC	NA	NA
ACTGCACTCGCGTGAGTA	IntronTRIP	H1	chr3	100294897	+	NA	NA	9	55	NA	NA	26	55	NA	NA	243	55	NM_001199198.3	NA	NM_001199198.3.5	NM_001199198.3	33906	30341	0.527744486123866	TxWk	Interior_Act3	35.06	Average GC	NA	MANE_mRNA
ACTGCATTCTTTGTTTGG	IntronTRIP	H1	chr7	6203399	+	NA	NA	24	101	NA	NA	0	101	NA	NA	0	101	NA	NA	NA	NA	NA	NA	NA	TxWk	Interior_Act2	35.26	Average GC	DNA	NA
ACTGCATTGGAAAGGCTC	IntronTRIP	H1	chr6	143166471	-	NA	NA	21	150	NA	NA	85	150	NA	NA	122	150	NA	NA	NA	NA	NA	NA	NA	TssA	Interior_Act3	39.46	Average GC	NA	NA
ACTGCCACGGTCCACATC	IntronTRIP	H1	chr12	5613645	+	NA	NA	0	328	NA	NA	1	328	NA	NA	0	328	NA	NA	NA	NA	NA	NA	NA	EnhWk	Interior_Repr1	42.86	Average GC	LINE	NA
ACTGCCCAGGAGAATGAC	IntronTRIP	H1	chr6	21614425	+	NA	NA	0	201	NA	NA	0	201	NA	NA	0	201	NA	NA	NA	NA	NA	NA	NA	ReprPCWk	Near_Lm1	42.26	Average GC	NA	NA
ACTGCCCCACCTAATCCA	IntronTRIP	H1	chr13	40978571	-	NA	NA	196	64	NA	NA	350	64	NA	NA	0	64	NM_172373.4	NA	NM_172373.4.7	NM_172373.4	40745	46648	0.466227272207156	EnhA2	Interior_Act3	39.06	Average GC	NA	MANE_mRNA
ACTGCCCGGACAACCGTA	IntronTRIP	H1	chr17	47560249	-	NA	NA	0	5	NA	NA	33	5	NA	NA	0	5	NA	NA	NA	NA	NA	NA	NA	TxWk	Interior_Act1	39.96	Average GC	NA	NA
ACTGCCCGGACAGACATT	IntronTRIP	H1	chr18	62664350	+	NA	NA	109	208	NA	NA	9	208	NA	NA	0	208	NA	NA	NA	NA	NA	NA	NA	EnhA1	Interior_Act3	43.86	Average GC	NA	NA
ACTGCCGTACCATGGTCC	IntronTRIP	H1	chr2	85441813	+	NA	NA	0	21	NA	NA	0	21	NA	NA	0	21	NA	NA	NA	NA	NA	NA	NA	TxWk	Interior_Act2	44.06	Average GC	NA	NA
ACTGCCTAATATCGAGTC	IntronTRIP	H1	chr5	159460038	+	NA	NA	0	174	NA	NA	0	174	NA	NA	0	174	NA	NA	NA	NA	149293	345498	0.301729417067004	Quies	Near_Lm2	44.66	Average GC	NA	lncRNA
ACTGCGACTGTCAGGTGA	IntronTRIP	H1	chr6	129731684	+	NA	NA	0	351	NA	NA	0	351	NA	NA	0	351	NA	NA	NA	NA	NA	NA	NA	EnhA1	Near_Lm2	41.76	Average GC	NA	NA
ACTGCGAGTTTGCCGCGC	IntronTRIP	H1	chr1	10425631	-	NA	NA	0	22	NA	NA	0	22	NA	NA	0	22	NA	NA	NA	NA	NA	NA	NA	TxWk	Interior_Act1	48.85	High GC	NA	NA
ACTGCGCCCGTGTGCCGC	IntronTRIP	H1	chr8	90189949	+	NA	NA	0	38	NA	NA	0	38	NA	NA	0	38	NA	NA	NA	NA	NA	NA	NA	EnhWk	Interior_Act3	39.96	Average GC	NA	NA
ACTGCGGATATCTGAGGT	IntronTRIP	H1	chr4	104907312	+	NA	NA	0	61	NA	NA	0	61	NA	NA	0	61	NA	NA	NA	NA	7187	212688	0.0326867538374076	Quies	Lamina	44.56	Average GC	LTR	lncRNA
ACTGCGGGAAGCGACGTG	IntronTRIP	H1	chr10	124716457	+	NA	NA	0	65	NA	NA	0	65	NA	NA	0	65	NA	NA	NA	NA	NA	NA	NA	EnhWk	Interior_Act2	48.25	High GC	NA	NA
ACTGCGTAAGATTATTGT	IntronTRIP	H1	chr11	5429014	+	NA	NA	0	68	NA	NA	0	68	NA	NA	0	68	NA	NA	NA	NA	NA	NA	NA	Tx	Interior_Act3	40.76	Average GC	LTR	NA
ACTGCGTCTAGCTTAGTG	IntronTRIP	H1	chr2	70088897	-	NA	NA	51	8	NA	NA	410	8	NA	NA	3071	8	NA	NA	NA	NA	14323	128793	0.100079655663937	TssA	Interior_Act1	44.56	Average GC	NA	lncRNA
ACTGCTATAAGTCGTACA	IntronTRIP	H1	chr22	21552454	+	NA	NA	0	18	NA	NA	0	18	NA	NA	0	18	NA	NA	NA	NA	NA	NA	NA	Quies	Interior_Act1	50.25	High GC	NA	NA
ACTGCTCTGTCAATTGAC	IntronTRIP	H1	chr15	78065171	+	NA	NA	0	431	NA	NA	0	431	NA	NA	0	431	NA	NA	NA	NA	NA	NA	NA	Quies	Interior_Act1	43.36	Average GC	NA	NA
ACTGCTGCCTCTCCCACC	IntronTRIP	H1	chr12	54265677	+	NA	NA	0	89	NA	NA	0	89	NA	NA	0	89	NA	NA	NA	NA	3062	13386	0.186162451361868	EnhWk	Speckle	43.16	Average GC	NA	lncRNA
ACTGCTGGTGTTCGGCGA	IntronTRIP	H1	chr15	76197480	+	NA	NA	0	71	NA	NA	0	71	NA	NA	0	71	NM_152335.3	NA	NM_152335.3.9	NM_152335.3	137496	7483	0.948385628263404	EnhWk	Interior_Act1	54.95	High GC	DNA	MANE_mRNA
ACTGCTGTACACCTGCCG	IntronTRIP	H1	chr7	32884021	-	NA	NA	1076	57	NA	NA	1569	57	NA	NA	0	57	NM_015483.3	NA	NM_015483.3.3	NM_015483.3	7739	15850	0.328076645894273	EnhWk	Interior_Act3	38.46	Average GC	DNA	MANE_mRNA
ACTGCTTCTATTTCCTCC	IntronTRIP	H1	chr1	109429678	+	NA	NA	0	250	NA	NA	0	250	NA	NA	0	250	NA	NA	NA	NA	NA	NA	NA	Quies	Interior_Act2	36.26	Average GC	NA	NA
ACTGCTTGGCCTGGCACA	IntronTRIP	H1	chr16	54549815	+	NA	NA	0	9	NA	NA	0	9	NA	NA	0	9	NA	NA	NA	NA	NA	NA	NA	ReprPCWk	Near_Lm1	44.06	Average GC	NA	NA
ACTGCTTTCCGACTGACA	IntronTRIP	H1	chr10	50322433	-	NA	NA	0	136	NA	NA	6	136	NA	NA	0	136	NM_147156.4	NA	NM_147156.4.3	NM_147156.4	301523	16834	0.947122255832289	EnhG2	Interior_Act3	44.26	Average GC	NA	MANE_mRNA
ACTGCTTTCCTCACGAGA	IntronTRIP	H1	chr1	184495130	+	NA	NA	0	175	NA	NA	0	175	NA	NA	0	175	NM_030806.4	NA	NM_030806.4.2	NM_030806.4	108102	133889	0.446719092858825	Quies	Near_Lm1	42.76	Average GC	NA	MANE_mRNA
ACTGGAAAGTGAGAGTAA	IntronTRIP	H1	chr16	19722567	+	NA	NA	18	13	NA	NA	69	13	NA	NA	0	13	NM_153208.3	NA	NM_153208.3.1	NM_153208.3	4297	135900	0.0306497285961896	EnhA1	Interior_Act1	49.85	High GC	NA	MANE_mRNA
ACTGGAAATTTAAATTAC	IntronTRIP	H1	chr10	56538904	-	NA	NA	87	108	NA	NA	110	108	NA	NA	0	108	NA	NA	NA	NA	NA	NA	NA	Quies	Lamina	32.87	Low GC	NA	NA
ACTGGAAGGGATACCTGC	IntronTRIP	H1	chr4	20480233	+	NA	NA	0	76	NA	NA	0	76	NA	NA	0	76	NM_004787.4	NA	NM_004787.4.5	NM_004787.4	228329	140328	0.619353491185574	EnhA2	Near_Lm2	35.96	Average GC	NA	MANE_mRNA
ACTGGACGAGCCTCACCT	IntronTRIP	H1	chr8	72371025	+	NA	NA	0	487	NA	NA	0	487	NA	NA	0	487	NA	NA	NA	NA	NA	NA	NA	Quies	Lamina	33.57	Low GC	NA	NA
ACTGGACTGGTTGCGTAG	IntronTRIP	H1	chr5	16069272	-	NA	NA	0	205	NA	NA	0	205	NA	NA	0	205	NM_001102562.3	NA	NM_001102562.3.1	NM_001102562.3	110519	2134	0.981056873762794	Quies	Lamina	35.96	Average GC	NA	MANE_mRNA
ACTGGAGCGCGGTGAGAC	IntronTRIP	H1	chr10	22666666	-	NA	NA	464	217	NA	NA	556	217	NA	NA	536	217	NM_005028.5	NA	NM_005028.5.9	NM_005028.5	47912	131813	0.266585060509111	EnhA1	Interior_Act3	37.26	Average GC	NA	MANE_mRNA
ACTGGATGATTATTATAT	IntronTRIP	H1	chr1	64194987	+	NA	NA	0	51	NA	NA	0	51	NA	NA	0	51	NA	NA	NA	NA	NA	NA	NA	ReprPCWk	Near_Lm1	40.96	Average GC	NA	NA
ACTGGCCATATGTGCGCG	IntronTRIP	H1	chr8	96251279	-	NA	NA	63	63	NA	NA	140	63	NA	NA	317	63	NM_015942.5	NA	NM_015942.5.5	NM_015942.5	10331	11878	0.465171777207438	TxWk	Interior_Act3	33.87	Low GC	NA	MANE_mRNA
ACTGGCCCACCCACCGGC	IntronTRIP	H1	chr12	43280751	+	NA	NA	0	124	NA	NA	1	124	NA	NA	0	124	NA	NA	NA	NA	NA	NA	NA	Quies	Lamina	34.27	Low GC	DNA	NA
ACTGGCCGCTTTAGTGCT	IntronTRIP	H1	chr4	110054281	-	NA	NA	35	143	NA	NA	84	143	NA	NA	234	143	NM_024090.3	NA	NM_024090.3.1	NM_024090.3	144334	8436	0.944779734241016	TxWk	Interior_Act3	40.36	Average GC	NA	MANE_mRNA
ACTGGCCTAAGGTCGGAA	IntronTRIP	H1	chr14	74795449	+	NA	NA	0	147	NA	NA	18	147	NA	NA	0	147	NM_019589.3	NA	NM_019589.3.4	NM_019589.3	32134	41869	0.434225639501101	TxWk	Interior_Act1	37.96	Average GC	NA	MANE_mRNA
ACTGGCCTGATGATGTCG	IntronTRIP	H1	chr17	607064	+	NA	NA	0	66	NA	NA	0	66	NA	NA	0	66	NA	NA	NA	NA	NA	NA	NA	TxWk	Interior_Act1	48.95	High GC	SINE	NA
ACTGGCCTTTACGTCCAA	IntronTRIP	H1	chr5	103120912	-	NA	NA	0	14	NA	NA	0	14	NA	NA	0	14	NA	NA	NA	NA	NA	NA	NA	TssA	Near_Lm2	48.45	High GC	NA	NA
ACTGGCGCACTCATCCAG	IntronTRIP	H1	chr3	81777530	+	NA	NA	0	112	NA	NA	15	112	NA	NA	0	112	NA	NA	NA	NA	NA	NA	NA	Quies	Near_Lm2	36.56	Average GC	LINE	NA
ACTGGCGTATCGCACTGG	IntronTRIP	H1	chr14	101875745	+	NA	NA	548	52	NA	NA	825	52	NA	NA	0	52	NM_001352913.2	NA	NM_001352913.2.4	NM_001352913.2	114037	52232	0.68585845828146	EnhG1	Interior_Act1	40.16	Average GC	NA	MANE_mRNA
ACTGGCGTTCGACATCTG	IntronTRIP	H1	chr7	106872596	-	NA	NA	0	140	NA	NA	0	140	NA	NA	0	140	NA	NA	NA	NA	NA	NA	NA	EnhWk	Interior_Act3	40.96	Average GC	NA	NA
ACTGGCTTAACCGGGTTG	IntronTRIP	H1	chr17	17041364	-	NA	NA	0	29	NA	NA	7	29	NA	NA	0	29	NA	NA	NA	NA	941	7833	0.107248689309323	EnhWk	Interior_Act1	49.05	High GC	NA	lncRNA
ACTGGCTTGGTCGTCATG	IntronTRIP	H1	chr22	20951158	+	NA	NA	430	181	NA	NA	723	181	NA	NA	734	181	NM_005207.4	NM_005207.4	NA	NA	33752	2589	0.928758151949589	Tx	Speckle	45.35	Average GC	NA	MANE_mRNA
ACTGGGAAACTAAGGGCC	IntronTRIP	H1	chr2	54585431	-	NA	NA	0	76	NA	NA	0	76	NA	NA	0	76	NA	NA	NA	NA	NA	NA	NA	EnhWk	Interior_Act3	36.66	Average GC	NA	NA
ACTGGGAGCTGGCGCAGT	IntronTRIP	H1	chr2	14820665	+	NA	NA	0	384	NA	NA	0	384	NA	NA	0	384	NA	NA	NA	NA	NA	NA	NA	Quies	Lamina	42.86	Average GC	LINE	NA
ACTGGGAGTCAAGACCTG	IntronTRIP	H1	chr17	32492552	-	NA	NA	34	36	NA	NA	59	36	NA	NA	0	36	NM_015194.3	NM_015194.3	NA	NA	384572	31	0.999919397404596	TxWk	Interior_Act1	49.65	High GC	NA	MANE_mRNA
ACTGGGCCAATGTGGGGC	IntronTRIP	H1	chr5	41870523	-	NA	NA	0	86	NA	NA	53	86	NA	NA	0	86	NA	NA	NA	NA	NA	NA	NA	TssFlnkU	Near_Lm2	63.64	High GC	NA	NA
ACTGGGCGACCCGTTAAT	IntronTRIP	H1	chr1	18907864	+	NA	NA	57	79	NA	NA	81	79	NA	NA	0	79	NA	NA	NA	NA	NA	NA	NA	TssFlnkU	Speckle	55.34	High GC	NA	NA
ACTGGGCGCCCCGCATTT	IntronTRIP	H1	chr12	23566193	+	NA	NA	0	119	NA	NA	0	119	NA	NA	0	119	NA	NA	NA	NA	NA	NA	NA	EnhWk	Near_Lm1	36.66	Average GC	NA	NA
ACTGGGCTTATGTGCCAC	IntronTRIP	H1	chr10	11575109	+	NA	NA	0	30	NA	NA	0	30	NA	NA	0	30	NA	NA	NA	NA	NA	NA	NA	Quies	Interior_Act3	38.26	Average GC	NA	NA
ACTGGGTACTTACTTGTG	IntronTRIP	H1	chr12	1692326	+	NA	NA	1782	19	NA	NA	2144	19	NA	NA	178	19	NM_024551.3	NA	NM_024551.3.1	NM_024551.3	1257	96348	0.0128784386045797	TssFlnk	Interior_Act1	34.57	Low GC	NA	MANE_mRNA
ACTGGGTGATATTGCGTA	IntronTRIP	H1	chr11	123057240	-	NA	NA	561	296	NA	NA	1118	296	NA	NA	1120	296	NA	NA	NA	NA	NA	NA	NA	Tx	Interior_Act3	40.46	Average GC	NA	NA
ACTGGGTGCGTTCTATCC	IntronTRIP	H1	chr17	29469463	-	NA	NA	0	162	NA	NA	0	162	NA	NA	0	162	NA	NA	NA	NA	NA	NA	NA	TxWk	Interior_Act1	32.97	Low GC	LINE	NA
ACTGGGTGTTTGACGACC	IntronTRIP	H1	chr6	24405563	-	NA	NA	0	154	NA	NA	0	154	NA	NA	0	154	NA	NA	NA	NA	NA	NA	NA	EnhG1	Interior_Act3	43.36	Average GC	NA	NA
ACTGGTATGCTCCTGCAA	IntronTRIP	H1	chr16	56359979	+	NA	NA	0	105	NA	NA	0	105	NA	NA	0	105	NA	NA	NA	NA	NA	NA	NA	TxWk	Interior_Act2	45.55	Average GC	LTR	NA
ACTGGTCATAAATTTTTC	IntronTRIP	H1	chr1	149812350	-	NA	NA	12	3	NA	NA	38	3	NA	NA	0	3	NM_001024599.5	NM_001024599.5	NA	NA	20	472	0.040650406504065	TxWk	Interior_Act1	48.75	High GC	NA	MANE_mRNA
ACTGGTGAGCTAGTCGGT	IntronTRIP	H1	chr10	48470242	-	NA	NA	216	48	NA	NA	408	48	NA	NA	0	48	NM_021226.4	NA	NM_021226.4.6	NM_021226.4	134831	24207	0.847791093952389	EnhA1	Interior_Act2	54.25	High GC	NA	MANE_mRNA
ACTGGTGGAGCCTAGACC	IntronTRIP	H1	chr1	168152183	-	NA	NA	0	51	NA	NA	16	51	NA	NA	0	51	NA	NA	NA	NA	NA	NA	NA	Quies	Interior_Act3	34.97	Average GC	NA	NA
ACTGGTGTTCGTGTGGCT	IntronTRIP	H1	chr8	29997336	-	NA	NA	0	346	NA	NA	0	346	NA	NA	0	346	NA	NA	NA	NA	NA	NA	NA	ReprPCWk	Interior_Repr2	45.85	Average GC	NA	NA
ACTGGTTAGTGATACACT	IntronTRIP	H1	chr13	46000457	+	NA	NA	0	103	NA	NA	0	103	NA	NA	0	103	NA	NA	NA	NA	NA	NA	NA	TxWk	Interior_Act3	41.06	Average GC	NA	NA
ACTGGTTCACACTAGTTT	IntronTRIP	H1	chr21	29748938	+	NA	NA	0	34	NA	NA	1	34	NA	NA	0	34	NA	NA	NA	NA	763	15064	0.0482087571870854	EnhWk	Near_Lm1	39.06	Average GC	NA	lncRNA
ACTGGTTTTCGTGGTAGC	IntronTRIP	H1	chr1	40840673	+	NA	NA	165	154	NA	NA	357	154	NA	NA	0	154	NA	NA	NA	NA	NA	NA	NA	EnhA1	Interior_Act1	47.55	Average GC	NA	NA
ACTGTACACCGTGCAGTT	IntronTRIP	H1	chr16	3349738	+	NA	NA	0	40	NA	NA	0	40	NA	NA	0	40	NA	NA	NA	NA	NA	NA	NA	EnhWk	Speckle	50.85	High GC	NA	NA
ACTGTAGATATTGGACCC	IntronTRIP	H1	chrX	41348376	-	NA	NA	9	435	NA	NA	217	435	NA	NA	1469	435	NA	NA	NA	NA	NA	NA	NA	Tx	Interior_Act2	36.76	Average GC	NA	NA
ACTGTAGCACGTACACGA	IntronTRIP	H1	chr12	6886632	-	NA	NA	0	16	NA	NA	0	16	NA	NA	0	16	NA	NA	NA	NA	NA	NA	NA	TxWk	Speckle	46.25	Average GC	LTR	NA
ACTGTATCCTTACCAAGT	IntronTRIP	H1	chr15	96422148	+	NA	NA	22	322	NA	NA	39	322	NA	NA	0	322	NA	NA	NA	NA	NA	NA	NA	EnhWk	Near_Lm1	34.97	Average GC	NA	NA
ACTGTCAAGTCAGCTGCA	IntronTRIP	H1	chr6	134512964	+	NA	NA	0	88	NA	NA	0	88	NA	NA	0	88	NA	NA	NA	NA	NA	NA	NA	Quies	Interior_Act3	40.26	Average GC	NA	NA
ACTGTCACCCTGCGCTGA	IntronTRIP	H1	chr3	172129942	-	NA	NA	0	93	NA	NA	0	93	NA	NA	0	93	NA	NA	NA	NA	NA	NA	NA	TxWk	Interior_Act3	38.46	Average GC	NA	NA
ACTGTCAGACCCAAAGGG	IntronTRIP	H1	chr18	22932768	+	NA	NA	0	27	NA	NA	0	27	NA	NA	0	27	NA	NA	NA	NA	NA	NA	NA	TssFlnk	Interior_Repr2	40.56	Average GC	NA	NA
ACTGTCCACGGAACGTTG	IntronTRIP	H1	chr1	19118592	-	NA	NA	495	120	NA	NA	253	120	NA	NA	492	120	NM_020765.3	NA	NM_020765.3.35	NM_020765.3	91674	44083	0.675280096053979	Tx	Speckle	38.26	Average GC	SINE	MANE_mRNA
ACTGTCCGACGTTAAGGT	IntronTRIP	H1	chr1	29160065	+	NA	NA	0	12	NA	NA	4	12	NA	NA	0	12	NA	NA	NA	NA	NA	NA	NA	EnhG1	Interior_Act1	32.77	Low GC	NA	NA
ACTGTCCTGACCGGGCCC	IntronTRIP	H1	chr5	138016889	-	NA	NA	18	125	NA	NA	15	125	NA	NA	0	125	NM_001385994.1	NA	NM_001385994.1.20	NM_001385994.1	16190	78930	0.170206055508831	TxWk	Interior_Act2	35.06	Average GC	NA	MANE_mRNA
ACTGTCGATTTGACTCTC	IntronTRIP	H1	chr1	197896421	-	NA	NA	0	11	NA	NA	0	11	NA	NA	0	11	NA	NA	NA	NA	NA	NA	NA	Quies	Near_Lm2	35.46	Average GC	NA	NA
ACTGTCTTAACCGCTGCA	IntronTRIP	H1	chr4	163201573	-	NA	NA	0	52	NA	NA	0	52	NA	NA	0	52	NA	NA	NA	NA	NA	NA	NA	EnhWk	Near_Lm2	34.97	Average GC	NA	NA
ACTGTGATGGCCAGTGTC	IntronTRIP	H1	chr2	210029572	+	NA	NA	114	235	NA	NA	215	235	NA	NA	0	235	NA	NA	NA	NA	NA	NA	NA	Quies	Near_Lm2	29.47	Low GC	NA	NA
ACTGTGCGCGGTTGTCAT	IntronTRIP	H1	chr6	111658716	-	NA	NA	0	44	NA	NA	0	44	NA	NA	0	44	NA	NA	NA	NA	NA	NA	NA	ReprPCWk	Interior_Act3	42.26	Average GC	NA	NA
ACTGTGCGGTGGCATTAT	IntronTRIP	H1	chr10	66702927	+	NA	NA	0	24	NA	NA	0	24	NA	NA	0	24	NA	NA	NA	NA	NA	NA	NA	Quies	Lamina	40.46	Average GC	NA	NA
ACTGTGGGGCCCATTACT	IntronTRIP	H1	chr4	151991375	+	NA	NA	0	34	NA	NA	0	34	NA	NA	0	34	NA	NA	NA	NA	2849	53900	0.0502035278154681	ReprPCWk	Near_Lm1	41.16	Average GC	NA	lncRNA
ACTGTTAAATGGCCCCAC	IntronTRIP	H1	chrX	53377525	-	NA	NA	0	17	NA	NA	6	17	NA	NA	0	17	NM_006306.4	NM_006306.4	NA	NA	45129	3377	0.930379746835443	TxWk	Interior_Act1	43.56	Average GC	NA	MANE_mRNA
ACTGTTATCCCGCAAGAG	IntronTRIP	H1	chr7	107061994	-	NA	NA	125	104	NA	NA	309	104	NA	NA	0	104	NA	NA	NA	NA	NA	NA	NA	TxWk	Interior_Act3	37.36	Average GC	NA	NA
ACTGTTCCAGTAGTCGGC	IntronTRIP	H1	chr5	147762420	+	NA	NA	0	44	NA	NA	0	44	NA	NA	0	44	NA	NA	NA	NA	NA	NA	NA	Quies	Lamina	34.27	Low GC	NA	NA
ACTGTTGTTCACACGCAG	IntronTRIP	H1	chr7	153159471	-	NA	NA	0	254	NA	NA	0	254	NA	NA	0	254	NA	NA	NA	NA	NA	NA	NA	Quies	Near_Lm1	40.16	Average GC	NA	NA
ACTGTTGTTGGCTACGTC	IntronTRIP	H1	chr11	96328767	+	NA	NA	0	126	NA	NA	0	126	NA	NA	0	126	NA	NA	NA	NA	NA	NA	NA	TssA	Interior_Act3	37.66	Average GC	NA	NA
ACTGTTGTTGGTACGTAC	IntronTRIP	H1	chr14	22956369	+	NA	NA	0	21	NA	NA	0	21	NA	NA	0	21	NA	NA	NA	NA	26762	67	0.99750270229975	TssA	Speckle	44.76	Average GC	NA	lncRNA
ACTGTTTCATTCAGTGTT	IntronTRIP	H1	chr3	124851680	+	NA	NA	0	8	NA	NA	0	8	NA	NA	0	8	NA	NA	NA	NA	NA	NA	NA	Quies	Interior_Act2	45.05	Average GC	NA	NA
ACTGTTTCGGCCCGCCCT	IntronTRIP	H1	chr6	13515390	-	NA	NA	0	58	NA	NA	0	58	NA	NA	0	58	NA	NA	NA	NA	NA	NA	NA	ReprPC	Interior_Act3	46.55	Average GC	SINE	NA
ACTGTTTGTAATTAGTTC	IntronTRIP	H1	chr11	94788616	+	NA	NA	55	14	NA	NA	63	14	NA	NA	0	14	NM_130847.3	NA	NM_130847.3.1	NM_130847.3	20261	88132	0.186921664683144	EnhA1	Interior_Act3	41.16	Average GC	NA	MANE_mRNA
ACTGTTTTCAATTCCCGT	IntronTRIP	H1	chr6	106223548	+	NA	NA	0	23	NA	NA	0	23	NA	NA	0	23	NA	NA	NA	NA	NA	NA	NA	Quies	Interior_Act3	32.57	Low GC	NA	NA
ACTTAAAAGAGCAGACTA	IntronTRIP	H1	chr12	73360509	+	NA	NA	0	62	NA	NA	0	62	NA	NA	0	62	NA	NA	NA	NA	NA	NA	NA	Quies	Lamina	32.47	Low GC	LINE	NA
ACTTAAAAGGTGGTCCTC	IntronTRIP	H1	chr5	169779103	-	NA	NA	0	20	NA	NA	0	20	NA	NA	0	20	NA	NA	NA	NA	262	6137	0.0409438974839819	Quies	Interior_Act3	45.75	Average GC	NA	lncRNA
ACTTAAGCCCTCCTTGAC	IntronTRIP	H1	chr1	119670483	-	NA	NA	0	56	NA	NA	0	56	NA	NA	0	56	NA	NA	NA	NA	NA	NA	NA	ReprPCWk	Lamina_Like	42.86	Average GC	NA	NA
ACTTACACTACCTTCATT	IntronTRIP	H1	chr7	83771056	+	NA	NA	0	42	NA	NA	0	42	NA	NA	0	42	NA	NA	NA	NA	NA	NA	NA	Quies	Lamina	32.47	Low GC	NA	NA
ACTTACGCACCGGTGTTG	IntronTRIP	H1	chr2	117792551	-	NA	NA	0	11	NA	NA	0	11	NA	NA	0	11	NA	NA	NA	NA	11623	38412	0.232297391825722	Quies	Near_Lm1	36.16	Average GC	NA	lncRNA
ACTTACGTACTAATGAGC	IntronTRIP	H1	chr9	92317655	+	NA	NA	0	295	NA	NA	0	295	NA	NA	0	295	NA	NA	NA	NA	NA	NA	NA	Tx	Interior_Act2	46.65	Average GC	LTR	NA
ACTTACTCGCCGTACTAG	IntronTRIP	H1	chr4	78755545	-	NA	NA	0	38	NA	NA	0	38	NA	NA	0	38	NA	NA	NA	NA	NA	NA	NA	Quies	Interior_Act3	33.57	Low GC	NA	NA
ACTTACTCGCGGCCACGC	IntronTRIP	H1	chr1	120349905	-	NA	NA	0	24	NA	NA	0	24	NA	NA	0	24	NA	NA	NA	NA	NA	NA	NA	NA	Interior_Repr1	42.36	Average GC	NA	NA
ACTTAGAAAGCATCGGTA	IntronTRIP	H1	chr6	163558369	-	NA	NA	0	56	NA	NA	0	56	NA	NA	0	56	NA	NA	NA	NA	NA	NA	NA	TxWk	Interior_Act3	42.46	Average GC	NA	NA
ACTTAGACTTGATACACC	IntronTRIP	H1	chr6	57094978	-	NA	NA	0	104	NA	NA	0	104	NA	NA	0	104	NA	NA	NA	NA	NA	NA	NA	TxWk	Interior_Act3	32.57	Low GC	NA	NA
ACTTAGCATGAGGCGAAC	IntronTRIP	H1	chr7	107891899	+	NA	NA	71	19	NA	NA	57	19	NA	NA	0	19	NM_000108.5	NA	NM_000108.5.1	NM_000108.5	717	29299	0.0238872601279318	TssA	Interior_Act3	49.55	High GC	NA	MANE_mRNA
ACTTAGCATTGGCGACGC	IntronTRIP	H1	chr2	232803979	-	NA	NA	0	7	NA	NA	0	7	NA	NA	0	7	NA	NA	NA	NA	NA	NA	NA	TxWk	Interior_Act2	38.66	Average GC	LINE	NA
ACTTAGCATTTAGTGCCG	IntronTRIP	H1	chr17	6963520	-	NA	NA	0	270	NA	NA	0	270	NA	NA	0	270	NA	NA	NA	NA	56139	88288	0.388701558572843	Quies	Speckle	31.27	Low GC	NA	lncRNA
ACTTAGCCGCCTTCATCT	IntronTRIP	H1	chr12	8032358	+	NA	NA	389	71	NA	NA	582	71	NA	NA	76	71	NA	NA	NA	NA	NA	NA	NA	TssA	Interior_Act1	58.84	High GC	NA	NA
ACTTAGGCAGACAGGGCC	IntronTRIP	H1	chr15	92817774	-	NA	NA	5	126	NA	NA	21	126	NA	NA	0	126	NA	NA	NA	NA	NA	NA	NA	EnhA1	Interior_Act3	41.86	Average GC	NA	NA
ACTTATATCCCGCGGCAA	IntronTRIP	H1	chr19	8445984	-	NA	NA	0	2	NA	NA	0	2	NA	NA	0	2	NA	NA	NA	NA	NA	NA	NA	TssA	Speckle	52.75	High GC	NA	NA
ACTTATCCCTCTGATGCA	IntronTRIP	H1	chr5	14298520	+	NA	NA	0	56	NA	NA	0	56	NA	NA	0	56	NM_007118.4	NA	NM_007118.4.7	NM_007118.4	155179	211684	0.422988963182441	ReprPCWk	Near_Lm1	39.56	Average GC	NA	MANE_mRNA
ACTTATCCTGTGGTACAG	IntronTRIP	H1	chr15	101255320	-	NA	NA	36	24	NA	NA	87	24	NA	NA	0	24	NA	NA	NA	NA	NA	NA	NA	EnhWk	Interior_Act3	43.86	Average GC	NA	NA
ACTTATCTAACTGACATC	IntronTRIP	H1	chr2	47813005	+	NA	NA	0	21	NA	NA	7	21	NA	NA	264	21	NA	NA	NA	NA	NA	NA	NA	TxWk	Interior_Act3	34.27	Low GC	NA	NA
ACTTATGGCGTGGTGTGT	IntronTRIP	H1	chr2	232356401	-	NA	NA	318	136	NA	NA	362	136	NA	NA	0	136	NA	NA	NA	NA	NA	NA	NA	ReprPCWk	Interior_Repr1	46.25	Average GC	NA	NA
ACTTATTGGCGACGCAAG	IntronTRIP	H1	chr6	125744615	-	NA	NA	0	100	NA	NA	0	100	NA	NA	0	100	NA	NA	NA	NA	4575	167070	0.0266538495149873	ReprPCWk	Near_Lm2	30.37	Low GC	NA	lncRNA
ACTTCACCCACGGTCGAG	IntronTRIP	H1	chr2	61194001	-	NA	NA	0	42	NA	NA	0	42	NA	NA	0	42	NM_014709.4	NA	NM_014709.4.5	NM_014709.4	277086	6539	0.976944909651829	TxWk	Interior_Act2	42.66	Average GC	DNA	MANE_mRNA
ACTTCACCCCATGTCAAC	IntronTRIP	H1	chr6	11525099	+	NA	NA	0	78	NA	NA	0	78	NA	NA	0	78	NA	NA	NA	NA	NA	NA	NA	ReprPCWk	Near_Lm1	32.37	Low GC	NA	NA
ACTTCAGATAATTCTGGT	IntronTRIP	H1	chr2	50188664	+	NA	NA	0	208	NA	NA	0	208	NA	NA	0	208	NA	NA	NA	NA	NA	NA	NA	Quies	Lamina	36.26	Average GC	LINE	NA
ACTTCAGGCATGGAACCC	IntronTRIP	H1	chr18	32790554	+	NA	NA	38	335	NA	NA	59	335	NA	NA	170	335	NA	NA	NA	NA	NA	NA	NA	Quies	Near_Lm2	33.97	Low GC	NA	NA
ACTTCAGGCTGCGGTCCT	IntronTRIP	H1	chr19	37217812	+	NA	NA	0	311	NA	NA	0	311	NA	NA	0	311	NA	NA	NA	NA	NA	NA	NA	TssA	Interior_Repr1	49.65	High GC	NA	NA
ACTTCCACTGAAAGTTTG	IntronTRIP	H1	chr14	59575081	-	NA	NA	0	25	NA	NA	0	25	NA	NA	0	25	NM_001164399.2	NA	NM_001164399.2.19	NM_001164399.2	1731	70015	0.0241267805870711	ReprPCWk	Near_Lm2	33.87	Low GC	NA	MANE_mRNA
ACTTCCCATACGCGGGGT	IntronTRIP	H1	chr6	133362554	+	NA	NA	0	182	NA	NA	0	182	NA	NA	0	182	NM_004100.5	NA	NM_004100.5.2	NM_004100.5	121198	169574	0.416814548856148	Quies	Lamina	42.46	Average GC	LTR	MANE_mRNA
ACTTCCCGGCTGCGGAGT	IntronTRIP	H1	chr12	92526566	+	NA	NA	0	221	NA	NA	0	221	NA	NA	0	221	NA	NA	NA	NA	NA	NA	NA	Quies	Interior_Act3	35.26	Average GC	NA	NA
ACTTCCGCACAGGTTCCA	IntronTRIP	H1	chr2	9684739	+	NA	NA	0	232	NA	NA	0	232	NA	NA	0	232	NA	NA	NA	NA	46032	28181	0.620268686079258	TxWk	Interior_Act2	39.46	Average GC	DNA	lncRNA
ACTTCGCTAAAGACACCA	IntronTRIP	H1	chrX	125487970	-	NA	NA	0	178	NA	NA	0	178	NA	NA	0	178	NA	NA	NA	NA	NA	NA	NA	Quies	Near_Lm2	29.07	Low GC	LINE	NA
ACTTCGGACGACATGCAT	IntronTRIP	H1	chrX	11265348	-	NA	NA	656	212	NA	NA	814	212	NA	NA	205	212	NM_013427.3	NA	NM_013427.3.12	NM_013427.3	400572	127805	0.758117783325164	EnhA2	Interior_Act3	36.26	Average GC	NA	MANE_mRNA
ACTTCGGAGATGGACTTT	IntronTRIP	H1	chr17	65229690	-	NA	NA	0	148	NA	NA	0	148	NA	NA	0	148	NA	NA	NA	NA	NA	NA	NA	ReprPCWk	Interior_Act2	45.45	Average GC	NA	NA
ACTTCGTACCCGATGAGA	IntronTRIP	H1	chr9	93453930	-	NA	NA	0	2	NA	NA	0	2	NA	NA	0	2	NA	NA	NA	NA	NA	NA	NA	TssA	Interior_Repr1	44.36	Average GC	NA	NA
ACTTCGTACCGCCTCTCG	IntronTRIP	H1	chr12	62808149	+	NA	NA	0	239	NA	NA	0	239	NA	NA	0	239	NA	NA	NA	NA	NA	NA	NA	Quies	Interior_Act3	44.66	Average GC	NA	NA
ACTTCGTTAATGTTTGTC	IntronTRIP	H1	chr2	15868347	+	NA	NA	0	124	NA	NA	0	124	NA	NA	0	124	NA	NA	NA	NA	NA	NA	NA	Quies	Near_Lm1	38.06	Average GC	LINE	NA
ACTTCTTTGACATCTAGG	IntronTRIP	H1	chr17	2665234	+	NA	NA	1178	221	NA	NA	1364	221	NA	NA	333	221	NM_000430.4	NA	NM_000430.4.2	NM_000430.4	71581	20381	0.778375850894935	TxWk	Speckle	34.07	Low GC	NA	MANE_mRNA
ACTTGAAAGACCAGTTTC	IntronTRIP	H1	chr11	59957411	-	NA	NA	0	171	NA	NA	0	171	NA	NA	0	171	NA	NA	NA	NA	NA	NA	NA	TxWk	Interior_Repr1	32.27	Low GC	NA	NA
ACTTGAAGGCTGAAAACA	IntronTRIP	H1	chr5	85637767	-	NA	NA	93	240	NA	NA	204	240	NA	NA	253	240	NA	NA	NA	NA	NA	NA	NA	Quies	Near_Lm2	31.57	Low GC	NA	NA
ACTTGACTGACTAAAGCT	IntronTRIP	H1	chr15	73096092	+	NA	NA	112	167	NA	NA	110	167	NA	NA	0	167	NM_002499.4	NA	NM_002499.4.1	NM_002499.4	43630	209113	0.172625948097475	Quies	Interior_Repr2	36.66	Average GC	DNA	MANE_mRNA
ACTTGACTGGTGGTAACA	IntronTRIP	H1	chr11	49919741	-	NA	NA	0	39	NA	NA	0	39	NA	NA	0	39	NA	NA	NA	NA	NA	NA	NA	Quies	Lamina_Like	38.16	Average GC	NA	NA
ACTTGAGGTCGTGCAGTT	IntronTRIP	H1	chr8	23247546	+	NA	NA	28	73	NA	NA	217	73	NA	NA	163	73	NM_152272.5	NA	NM_152272.5.2	NM_152272.5	3910	14453	0.212928170778195	TssFlnkD	Interior_Act3	49.35	High GC	NA	MANE_mRNA
ACTTGATAAGCCCGAGGC	IntronTRIP	H1	chr7	24911828	+	NA	NA	0	180	NA	NA	0	180	NA	NA	0	180	NA	NA	NA	NA	NA	NA	NA	EnhWk	Interior_Act3	33.97	Low GC	NA	NA
ACTTGCACATGAATACAC	IntronTRIP	H1	chr5	103116736	+	NA	NA	0	214	NA	NA	0	214	NA	NA	0	214	NA	NA	NA	NA	NA	NA	NA	TxWk	Near_Lm2	30.17	Low GC	LINE	NA
ACTTGCACCCCTGCGGGA	IntronTRIP	H1	chr12	108297004	-	NA	NA	625	106	NA	NA	831	106	NA	NA	0	106	NM_001142343.2	NA	NM_001142343.2.2	NM_001142343.2	42307	8959	0.825244801622908	ReprPCWk	Interior_Act2	44.06	Average GC	NA	MANE_mRNA
ACTTGCATGTATGCGAGC	IntronTRIP	H1	chr16	25131595	-	NA	NA	9	211	NA	NA	90	211	NA	NA	0	211	NA	NA	NA	NA	NA	NA	NA	TxWk	Interior_Act2	41.06	Average GC	NA	NA
ACTTGCGCACATTTTCTT	IntronTRIP	H1	chr2	178273756	+	NA	NA	8	420	NA	NA	32	420	NA	NA	0	420	NM_032523.4	NA	NM_032523.4.1	NM_032523.4	79245	129137	0.380287164918275	EnhWk	Interior_Act3	40.66	Average GC	NA	MANE_mRNA
ACTTGCGCGCCGCTTAGG	IntronTRIP	H1	chr6	11776911	+	NA	NA	0	156	NA	NA	0	156	NA	NA	0	156	NA	NA	NA	NA	NA	NA	NA	TxWk	Interior_Act3	42.06	Average GC	NA	NA
ACTTGCGGATGAGCACCA	IntronTRIP	H1	chr8	125830050	+	NA	NA	0	67	NA	NA	0	67	NA	NA	0	67	NA	NA	NA	NA	181723	178880	0.503942008247297	Quies	Near_Lm1	35.56	Average GC	NA	lncRNA
ACTTGCGTGTCACACGTT	IntronTRIP	H1	chr5	90475649	-	NA	NA	0	95	NA	NA	0	95	NA	NA	0	95	NA	NA	NA	NA	NA	NA	NA	TssFlnk	Interior_Act3	42.76	Average GC	NA	NA
ACTTGCGTTTCGCAGTTG	IntronTRIP	H1	chr1	89831687	-	NA	NA	0	62	NA	NA	0	62	NA	NA	114	62	NA	NA	NA	NA	NA	NA	NA	EnhWk	Interior_Act3	43.56	Average GC	NA	NA
ACTTGGAAGCGCCCCGCT	IntronTRIP	H1	chr4	86961185	+	NA	NA	52	11	NA	NA	65	11	NA	NA	223	11	NM_001166693.3	NA	NM_001166693.3.2	NM_001166693.3	26175	179854	0.127045221789166	EnhA1	Interior_Act3	44.26	Average GC	NA	MANE_mRNA
ACTTGGACCGATAAGACT	IntronTRIP	H1	chr5	83662531	-	NA	NA	0	25	NA	NA	0	25	NA	NA	0	25	NM_001884.4	NA	NM_001884.4.3	NM_001884.4	58324	24727	0.702267281549891	Quies	Near_Lm2	34.67	Low GC	NA	MANE_mRNA
ACTTGGAGTGACATTGCC	IntronTRIP	H1	chr5	38795643	+	NA	NA	0	434	NA	NA	0	434	NA	NA	0	434	NA	NA	NA	NA	NA	NA	NA	ReprPCWk	Near_Lm1	41.66	Average GC	LTR	NA
ACTTGGCAGCTCGAGTTC	IntronTRIP	H1	chr8	56613319	+	NA	NA	0	96	NA	NA	0	96	NA	NA	0	96	NA	NA	NA	NA	NA	NA	NA	ReprPCWk	Near_Lm2	38.16	Average GC	NA	NA
ACTTGGCAGTAGTACCCG	IntronTRIP	H1	chr5	12706266	-	NA	NA	0	154	NA	NA	0	154	NA	NA	0	154	NA	NA	NA	NA	NA	NA	NA	Quies	Near_Lm2	34.47	Low GC	NA	NA
ACTTGGCCTACGCGACTC	IntronTRIP	H1	chr16	30576007	-	NA	NA	42	80	NA	NA	53	80	NA	NA	87	80	NA	NA	NA	NA	NA	NA	NA	EnhWk	Speckle	50.95	High GC	LINE	NA
ACTTGGCGAACCGACCGA	IntronTRIP	H1	chr1	38438748	-	NA	NA	0	177	NA	NA	0	177	NA	NA	0	177	NA	NA	NA	NA	NA	NA	NA	ReprPCWk	Interior_Act1	30.77	Low GC	LINE	NA
ACTTGGCGGAAACCTCTA	IntronTRIP	H1	chr2	86202098	+	NA	NA	3	46	NA	NA	1	46	NA	NA	0	46	NM_016622.4	NA	NM_016622.4.1	NM_016622.4	2642	11692	0.184317008511232	TssA	Interior_Act2	36.86	Average GC	NA	MANE_mRNA
ACTTGGCGTTCTGTAAAT	IntronTRIP	H1	chr15	31728486	+	NA	NA	0	358	NA	NA	0	358	NA	NA	153	358	NA	NA	NA	NA	NA	NA	NA	Quies	Interior_Repr2	44.06	Average GC	LINE	NA
ACTTGGGCCGCGTTTGTC	IntronTRIP	H1	chr12	54246875	-	NA	NA	0	55	NA	NA	0	55	NA	NA	0	55	NM_012117.3	NA	NM_012117.3.2	NM_012117.3	33247	15934	0.676013094487709	Tx	Speckle	41.86	Average GC	NA	MANE_mRNA
ACTTGGGCGATAGGCCCC	IntronTRIP	H1	chr21	9826846	+	NA	NA	0	6	NA	NA	0	6	NA	NA	0	6	NA	NA	NA	NA	NA	NA	NA	NA	Near_Lm1	62.94	High GC	NA	NA
ACTTGGTTAGAAGGAGCC	IntronTRIP	H1	chr20	15785486	-	NA	NA	0	74	NA	NA	0	74	NA	NA	0	74	NA	NA	NA	NA	NA	NA	NA	Quies	Lamina	42.56	Average GC	NA	NA
ACTTGTACCGGACAGAGT	IntronTRIP	H1	chr3	39656394	+	NA	NA	0	7	NA	NA	0	7	NA	NA	0	7	NA	NA	NA	NA	NA	NA	NA	Quies	Near_Lm1	51.55	High GC	Retroposon	NA
ACTTGTACTGGTGGTCAT	IntronTRIP	H1	chr17	70625544	+	NA	NA	54	79	NA	NA	66	79	NA	NA	0	79	NA	NA	NA	NA	NA	NA	NA	Quies	Near_Lm2	37.96	Average GC	NA	NA
ACTTGTAGGGAAAGGGCT	IntronTRIP	H1	chr18	60054573	-	NA	NA	0	166	NA	NA	0	166	NA	NA	0	166	NA	NA	NA	NA	NA	NA	NA	Quies	Near_Lm2	38.96	Average GC	NA	NA
ACTTGTATGAGAGGAGAT	IntronTRIP	H1	chr1	227037303	-	NA	NA	72	14	NA	NA	56	14	NA	NA	0	14	NM_001394014.1	NA	NM_001394014.1.13	NM_001394014.1	281189	47439	0.855645288898085	TxWk	Interior_Act2	36.76	Average GC	NA	MANE_mRNA
ACTTGTCACTAATCCACG	IntronTRIP	H1	chr6	70399138	+	NA	NA	166	69	NA	NA	103	69	NA	NA	0	69	NA	NA	NA	NA	4258	3979	0.516935777588928	TssFlnkU	Interior_Act3	39.56	Average GC	NA	lncRNA
ACTTGTCATGTGCCGGGT	IntronTRIP	H1	chr10	119944695	+	NA	NA	11	179	NA	NA	29	179	NA	NA	0	179	NA	NA	NA	NA	NA	NA	NA	TxWk	Interior_Repr2	45.45	Average GC	NA	NA
ACTTGTCCCTCTAGGCCC	IntronTRIP	H1	chr8	138244197	-	NA	NA	0	400	NA	NA	0	400	NA	NA	0	400	NM_015912.4	NA	NM_015912.4.14	NM_015912.4	253064	114175	0.689098924678479	Quies	Near_Lm2	38.06	Average GC	LINE	MANE_mRNA
ACTTGTCCGACCGACCCA	IntronTRIP	H1	chr10	63506618	-	NA	NA	140	16	NA	NA	100	16	NA	NA	0	16	NA	NA	NA	NA	NA	NA	NA	TxWk	Interior_Act3	37.16	Average GC	LINE	NA
ACTTGTCGCCCCAGCCTG	IntronTRIP	H1	chr3	72783313	+	NA	NA	31	61	NA	NA	56	61	NA	NA	0	61	NA	NA	NA	NA	NA	NA	NA	TxWk	Interior_Act3	39.46	Average GC	NA	NA
ACTTGTGTAACCTGCGTC	IntronTRIP	H1	chr9	105299944	+	NA	NA	5	326	NA	NA	37	326	NA	NA	0	326	NM_080546.5	NA	NM_080546.5.2	NM_080546.5	55294	97402	0.362118195630534	EnhA2	Near_Lm2	44.06	Average GC	NA	MANE_mRNA
ACTTGTTGTTGTCATTGC	IntronTRIP	H1	chr20	2439560	-	NA	NA	0	210	NA	NA	0	210	NA	NA	0	210	NA	NA	NA	NA	NA	NA	NA	ReprPCWk	Interior_Act1	45.85	Average GC	NA	NA
ACTTTAACGGACACCACA	IntronTRIP	H1	chr12	104492590	+	NA	NA	1036	268	NA	NA	1281	268	NA	NA	297	268	NM_018413.6	NA	NM_018413.6.1	NM_018413.6	35643	269424	0.116836629330606	TxWk	Interior_Act3	45.75	Average GC	NA	MANE_mRNA
ACTTTAAGCACTGTATCC	IntronTRIP	H1	chr1	184240753	-	NA	NA	0	26	NA	NA	0	26	NA	NA	0	26	NA	NA	NA	NA	NA	NA	NA	ReprPCWk	Near_Lm1	44.26	Average GC	NA	NA
ACTTTAGCGGGAGAGTGG	IntronTRIP	H1	chr7	30034613	+	NA	NA	95	264	NA	NA	260	264	NA	NA	0	264	NM_001197026.2	NA	NM_001197026.2.1	NM_001197026.2	6202	50037	0.110279343516065	EnhWk	Interior_Act3	38.66	Average GC	NA	MANE_mRNA
ACTTTAGGCGGATTCTGT	IntronTRIP	H1	chr6	112363674	-	NA	NA	0	277	NA	NA	0	277	NA	NA	0	277	NA	NA	NA	NA	NA	NA	NA	ReprPCWk	Near_Lm2	38.56	Average GC	NA	NA
ACTTTCCCACGCCTTCGC	IntronTRIP	H1	chr18	12823146	+	NA	NA	0	161	NA	NA	0	161	NA	NA	0	161	NA	NA	NA	NA	NA	NA	NA	TxWk	Interior_Act2	42.26	Average GC	NA	NA
ACTTTCTAAGCAGGGTCT	IntronTRIP	H1	chr2	131198865	-	NA	NA	0	17	NA	NA	21	17	NA	NA	0	17	NA	NA	NA	NA	10346	7224	0.588844621513944	Quies	Interior_Act3	32.87	Low GC	NA	lncRNA
ACTTTCTGTGCCTGCAAG	IntronTRIP	H1	chr6	108230794	+	NA	NA	0	60	NA	NA	0	60	NA	NA	0	60	NA	NA	NA	NA	NA	NA	NA	TxWk	Interior_Act2	40.76	Average GC	NA	NA
ACTTTGAGTCCTTAGGTA	IntronTRIP	H1	chr3	9155559	-	NA	NA	0	19	NA	NA	0	19	NA	NA	0	19	NM_014850.4	NA	NM_014850.4.21	NM_014850.4	94087	174969	0.349693000713606	ReprPC	Interior_Act3	42.26	Average GC	LINE	MANE_mRNA
ACTTTGATGTGTCCGCAC	IntronTRIP	H1	chr12	73463907	+	NA	NA	0	139	NA	NA	0	139	NA	NA	0	139	NA	NA	NA	NA	NA	NA	NA	Quies	Lamina	35.66	Average GC	NA	NA
ACTTTGGCGTACGCCGGA	IntronTRIP	H1	chr6	35679160	+	NA	NA	0	101	NA	NA	0	101	NA	NA	202	101	NA	NA	NA	NA	NA	NA	NA	Tx	Interior_Act1	35.66	Average GC	LINE	NA
ACTTTGGTCGTGAACTGG	IntronTRIP	H1	chr21	39314753	+	NA	NA	154	31	NA	NA	96	31	NA	NA	0	31	NA	NA	NA	NA	846	209	0.801895734597156	TssFlnkU	Interior_Act2	52.65	High GC	NA	lncRNA
ACTTTGTAATCGATTCTT	IntronTRIP	H1	chr15	90184303	+	NA	NA	1229	16	NA	NA	1417	16	NA	NA	1078	16	NA	NA	NA	NA	NA	NA	NA	TssA	Interior_Act1	52.55	High GC	NA	NA
ACTTTGTCGCGTTGTTCA	IntronTRIP	H1	chr4	150985814	+	NA	NA	0	253	NA	NA	0	253	NA	NA	0	253	NA	NA	NA	NA	NA	NA	NA	TxWk	Interior_Act3	38.46	Average GC	NA	NA
ACTTTTCAGTAGCTAAGC	IntronTRIP	H1	chr12	6206531	-	NA	NA	0	12	NA	NA	0	12	NA	NA	0	12	NA	NA	NA	NA	NA	NA	NA	ReprPCWk	Speckle	44.36	Average GC	NA	NA
ACTTTTTCTGCACCGGAC	IntronTRIP	H1	chr8	102108744	+	NA	NA	0	216	NA	NA	0	216	NA	NA	0	216	NA	NA	NA	NA	NA	NA	NA	ReprPCWk	Interior_Act3	39.66	Average GC	LINE	NA
ACTTTTTGCGAGACTTTG	IntronTRIP	H1	chrX	15514569	+	NA	NA	31	42	NA	NA	40	42	NA	NA	0	42	NM_203281.3	NA	NM_203281.3.4	NM_203281.3	13763	41950	0.247033905910649	EnhA1	Interior_Act3	35.56	Average GC	NA	MANE_mRNA
AGAAACAGCAACACGGCA	IntronTRIP	H1	chr4	88251305	+	NA	NA	0	301	NA	NA	0	301	NA	NA	312	301	NA	NA	NA	NA	NA	NA	NA	ReprPCWk	Near_Lm1	40.86	Average GC	NA	NA
AGAAACCACGGGAAGCAT	IntronTRIP	H1	chr11	33062378	+	NA	NA	0	58	NA	NA	8	58	NA	NA	0	58	NM_018393.4	NA	NM_018393.4.7	NM_018393.4	22807	11172	0.671208687718885	Quies	Interior_Act3	41.16	Average GC	NA	MANE_mRNA
AGAAACGGTCGAAACGTC	IntronTRIP	H1	chr11	61342254	-	NA	NA	0	117	NA	NA	0	117	NA	NA	199	117	NA	NA	NA	NA	NA	NA	NA	EnhA1	Interior_Act1	56.84	High GC	NA	NA
AGAAACGTGATTCATTGA	IntronTRIP	H1	chr17	29722361	-	NA	NA	0	28	NA	NA	0	28	NA	NA	0	28	NM_001282129.2	NA	NM_001282129.2.13	NM_001282129.2	207867	96424	0.683119119527032	EnhA2	Interior_Act1	41.26	Average GC	NA	MANE_mRNA
AGAAACTCCGCTCAAGTG	IntronTRIP	H1	chr14	92048644	-	NA	NA	0	47	NA	NA	0	47	NA	NA	0	47	NA	NA	NA	NA	NA	NA	NA	Quies	Interior_Act2	48.25	High GC	LTR	NA
AGAAAGGACTTCATCGTT	IntronTRIP	H1	chr1	210708454	-	NA	NA	0	107	NA	NA	0	107	NA	NA	0	107	NM_172362.3	NA	NM_172362.3.1	NM_172362.3	425694	30141	0.93387738984501	ReprPCWk	Near_Lm2	42.36	Average GC	NA	MANE_mRNA
AGAAAGTCATCAACGGAG	IntronTRIP	H1	chr21	33617513	+	NA	NA	0	46	NA	NA	35	46	NA	NA	0	46	NA	NA	NA	NA	NA	NA	NA	TxWk	Interior_Act2	46.25	Average GC	NA	NA
AGAAATGTCATGAGTGAC	IntronTRIP	H1	chr7	117806596	+	NA	NA	0	233	NA	NA	0	233	NA	NA	0	233	NA	NA	NA	NA	NA	NA	NA	Quies	Near_Lm2	43.86	Average GC	NA	NA
AGAACAATTCCAAACCAC	IntronTRIP	H1	chr6	44368540	+	NA	NA	0	76	NA	NA	0	76	NA	NA	0	76	NM_001372081.1	NA	NM_001372081.1.6	NM_001372081.1	25891	11639	0.689874766853184	ReprPCWk	Interior_Act1	36.66	Average GC	NA	MANE_mRNA
AGAACACAGTGAGCTGTC	IntronTRIP	H1	chr2	59302188	-	NA	NA	0	311	NA	NA	0	311	NA	NA	0	311	NA	NA	NA	NA	431208	63485	0.871667882909198	Quies	Lamina	43.36	Average GC	NA	lncRNA
AGAACACTCGGCGGTGGA	IntronTRIP	H1	chr10	113887363	+	NA	NA	30	16	NA	NA	1	16	NA	NA	187	16	NM_198514.4	NA	NM_198514.4.5	NM_198514.4	32703	29831	0.522963507851729	Quies	Near_Lm1	38.96	Average GC	LINE	MANE_mRNA
AGAACAGGCTTGAGAATG	IntronTRIP	H1	chr6	49246650	+	NA	NA	0	308	NA	NA	0	308	NA	NA	0	308	NA	NA	NA	NA	NA	NA	NA	Quies	Lamina	36.66	Average GC	LINE	NA
AGAACAGGTTTGCGTAGC	IntronTRIP	H1	chr1	196461197	+	NA	NA	0	17	NA	NA	0	17	NA	NA	0	17	NA	NA	NA	NA	NA	NA	NA	Quies	Lamina	28.17	Low GC	NA	NA
AGAACATTTGCGTGAAGC	IntronTRIP	H1	chr13	75324493	-	NA	NA	206	17	NA	NA	512	17	NA	NA	0	17	NM_014832.5	NA	NM_014832.5.11	NM_014832.5	157676	40991	0.793669809278843	Quies	Near_Lm2	33.77	Low GC	NA	MANE_mRNA
AGAACCAGCTCCCGCGAG	IntronTRIP	H1	chr7	23418911	+	NA	NA	0	96	NA	NA	0	96	NA	NA	136	96	NA	NA	NA	NA	NA	NA	NA	TxWk	Interior_Act2	33.77	Low GC	NA	NA
AGAACCGGCGAGACTTGA	IntronTRIP	H1	chr1	28085196	+	NA	NA	0	106	NA	NA	0	106	NA	NA	0	106	NA	NA	NA	NA	NA	NA	NA	TxWk	Interior_Act1	40.96	Average GC	SINE	NA
AGAACGGTGACGAGGAGA	IntronTRIP	H1	chr1	24417394	-	NA	NA	0	142	NA	NA	0	142	NA	NA	0	142	NA	NA	NA	NA	NA	NA	NA	EnhA1	Interior_Act1	46.05	Average GC	NA	NA
AGAACGGTGGAAGCACCA	IntronTRIP	H1	chr1	224725617	+	NA	NA	0	229	NA	NA	0	229	NA	NA	1	229	NM_152495.2	NA	NM_152495.2.3	NM_152495.2	109301	14937	0.879771084531303	ReprPCWk	Near_Lm1	43.76	Average GC	NA	MANE_mRNA
AGAACTCGCTGATTATCT	IntronTRIP	H1	chr21	44799201	-	NA	NA	405	10	NA	NA	647	10	NA	NA	263	10	NM_003343.6	NA	NM_003343.6.5	NM_003343.6	2619	30622	0.0787882434343131	Tx	Speckle	40.46	Average GC	DNA	MANE_mRNA
AGAACTCGGCCGGCGAAC	IntronTRIP	H1	chr16	10357754	-	NA	NA	27	135	NA	NA	56	135	NA	NA	0	135	NA	NA	NA	NA	NA	NA	NA	EnhA1	Interior_Act1	44.76	Average GC	NA	NA
AGAACTGACTTTTCTCCA	IntronTRIP	H1	chr21	15333044	-	NA	NA	0	356	NA	NA	0	356	NA	NA	0	356	NA	NA	NA	NA	NA	NA	NA	Quies	Near_Lm1	34.37	Low GC	LINE	NA
AGAACTTGATACTTTGAA	IntronTRIP	H1	chr17	38322318	-	NA	NA	0	143	NA	NA	33	143	NA	NA	0	143	NA	NA	NA	NA	NA	NA	NA	Tx	Speckle	50.35	High GC	NA	NA
AGAACTTGCAGCGGCGAA	IntronTRIP	H1	chr2	187532863	+	NA	NA	0	22	NA	NA	1	22	NA	NA	0	22	NA	NA	NA	NA	529643	23425	0.95764535283184	TxWk	Near_Lm2	55.34	High GC	LINE	lncRNA
AGAAGACCTTGAAGCAAG	IntronTRIP	H1	chr5	62353720	+	NA	NA	42	147	NA	NA	92	147	NA	NA	330	147	NM_001098511.3	NA	NM_001098511.3.6	NM_001098511.3	47515	37305	0.560186276821504	TxWk	Interior_Act3	30.77	Low GC	NA	MANE_mRNA
AGAAGACTGGCAAATTCT	IntronTRIP	H1	chr15	52011876	+	NA	NA	80	228	NA	NA	122	228	NA	NA	0	228	NA	NA	NA	NA	NA	NA	NA	EnhWk	Interior_Act3	40.36	Average GC	NA	NA
AGAAGAGCCGAAGCTGCC	IntronTRIP	H1	chr12	107730804	-	NA	NA	44	314	NA	NA	0	314	NA	NA	0	314	NA	NA	NA	NA	NA	NA	NA	TxWk	Interior_Act2	45.05	Average GC	NA	NA
AGAAGAGGCACGCCAGCT	IntronTRIP	H1	chr4	126918008	-	NA	NA	76	93	NA	NA	132	93	NA	NA	0	93	NA	NA	NA	NA	NA	NA	NA	Quies	Near_Lm2	29.57	Low GC	NA	NA
AGAAGCCAACGACCCTAC	IntronTRIP	H1	chr17	54864799	+	NA	NA	0	31	NA	NA	0	31	NA	NA	0	31	NA	NA	NA	NA	NA	NA	NA	EnhWk	Near_Lm1	43.86	Average GC	NA	NA
AGAAGCGAGATTTTGTCA	IntronTRIP	H1	chr3	98482208	-	NA	NA	0	254	NA	NA	0	254	NA	NA	0	254	NA	NA	NA	NA	NA	NA	NA	Quies	Near_Lm2	39.36	Average GC	LINE	NA
AGAAGCGTATCAGCGACC	IntronTRIP	H1	chr10	61559404	+	NA	NA	0	130	NA	NA	0	130	NA	NA	0	130	NA	NA	NA	NA	NA	NA	NA	Quies	Near_Lm2	40.16	Average GC	NA	NA
AGAAGCGTGGGTTCCGCC	IntronTRIP	H1	chr18	6149707	-	NA	NA	0	25	NA	NA	0	25	NA	NA	0	25	NM_001330559.2	NA	NM_001330559.2.6	NM_001330559.2	265204	194991	0.576286139571269	Quies	Near_Lm2	38.66	Average GC	NA	MANE_mRNA
AGAAGCTGTTGCGCTACC	IntronTRIP	H1	chr1	179068298	+	NA	NA	115	66	NA	NA	95	66	NA	NA	0	66	NM_014864.4	NA	NM_014864.4.7	NM_014864.4	42405	8269	0.836819670837116	Tx	Interior_Act3	45.65	Average GC	NA	MANE_mRNA
AGAAGGCCCTCCGACGGC	IntronTRIP	H1	chr12	48717741	+	NA	NA	60	12	NA	NA	35	12	NA	NA	0	12	NA	NA	NA	NA	NA	NA	NA	TssA	Interior_Act1	47.65	Average GC	NA	NA
AGAAGGCTAATGATGTGT	IntronTRIP	H1	chr14	101226272	+	NA	NA	0	46	NA	NA	0	46	NA	NA	0	46	NA	NA	NA	NA	NA	NA	NA	EnhWk	Interior_Repr1	62.14	High GC	NA	NA
AGAAGGGAGCAACGACAC	IntronTRIP	H1	chr2	65407828	-	NA	NA	277	179	NA	NA	515	179	NA	NA	186	179	NM_181784.3	NA	NM_181784.3.5	NM_181784.3	24771	96978	0.203459576670034	EnhWk	Interior_Act3	46.25	Average GC	NA	MANE_mRNA
AGAAGGGCCGTGGTGCCC	IntronTRIP	H1	chr6	150831115	-	NA	NA	0	179	NA	NA	0	179	NA	NA	0	179	NA	NA	NA	NA	NA	NA	NA	ReprPC	Interior_Act3	52.05	High GC	NA	NA
AGAAGGGGGTCGCAGGAC	IntronTRIP	H1	chr14	49977166	-	NA	NA	0	106	NA	NA	0	106	NA	NA	0	106	NA	NA	NA	NA	127936	49595	0.720640338870394	TxWk	Interior_Act3	44.66	Average GC	LTR	lncRNA
AGAAGGTCTGGGCTGATC	IntronTRIP	H1	chr15	92902059	+	NA	NA	2710	52	NA	NA	3889	52	NA	NA	2198	52	NM_001271.4	NA	NM_001271.4.2	NM_001271.4	1736	125937	0.013597236690608	TssFlnk	Interior_Act3	28.47	Low GC	NA	MANE_mRNA
AGAAGTATTAACTGCGGC	IntronTRIP	H1	chr20	35944922	+	NA	NA	56	121	NA	NA	159	121	NA	NA	0	121	NM_016436.5	NA	NM_016436.5.17	NM_016436.5	172908	5448	0.969454349727511	Tx	Interior_Act1	45.55	Average GC	NA	MANE_mRNA
AGAAGTCGGACCGTGCGC	IntronTRIP	H1	chr6	167357507	-	NA	NA	0	53	NA	NA	0	53	NA	NA	0	53	NA	NA	NA	NA	27003	474	0.982749208428868	ReprPC	Interior_Repr2	43.66	Average GC	NA	lncRNA
AGAAGTTACGGTGCATTC	IntronTRIP	H1	chr11	34816169	-	NA	NA	89	224	NA	NA	183	224	NA	NA	138	224	NA	NA	NA	NA	NA	NA	NA	Het	Interior_Act3	33.57	Low GC	NA	NA
AGAAGTTCTTTCAAACCG	IntronTRIP	H1	chr22	29108506	+	NA	NA	55	111	NA	NA	87	111	NA	NA	0	111	NM_001039570.3	NA	NM_001039570.3.3	NM_001039570.3	35472	38314	0.480741604098338	EnhWk	Interior_Act1	47.85	Average GC	SINE	MANE_mRNA
AGAAGTTGATACTTCCCC	IntronTRIP	H1	chr7	121045994	+	NA	NA	0	73	NA	NA	0	73	NA	NA	0	73	NM_024913.5	NA	NM_024913.5.3	NM_024913.5	57284	251448	0.185546039931073	EnhA2	Near_Lm2	29.57	Low GC	NA	MANE_mRNA
AGAAGTTTCGGGCGTGGT	IntronTRIP	H1	chr18	26202556	-	NA	NA	0	113	NA	NA	0	113	NA	NA	0	113	NA	NA	NA	NA	NA	NA	NA	ReprPCWk	Near_Lm1	45.35	Average GC	LTR	NA
AGAAGTTTTATGGTACGA	IntronTRIP	H1	chr19	14783125	+	NA	NA	0	30	NA	NA	0	30	NA	NA	0	30	NA	NA	NA	NA	NA	NA	NA	EnhA1	Speckle	44.96	Average GC	NA	NA
AGAATACATATGCCTAGC	IntronTRIP	H1	chr8	42920713	+	NA	NA	51	14	NA	NA	116	14	NA	NA	466	14	NM_032410.4	NA	NM_032410.4.2	NM_032410.4	23736	109822	0.177720540888603	TxWk	Lamina_Like	36.26	Average GC	NA	MANE_mRNA
AGAATAGCGGCAGCAATT	IntronTRIP	H1	chr6	114044295	-	NA	NA	0	48	NA	NA	0	48	NA	NA	0	48	NA	NA	NA	NA	NA	NA	NA	Quies	Near_Lm2	39.26	Average GC	NA	NA
AGAATAGTCAGGCAAACC	IntronTRIP	H1	chr10	49392306	-	NA	NA	0	95	NA	NA	0	95	NA	NA	0	95	NM_001276451.2	NA	NM_001276451.2.5	NM_001276451.2	3783	28241	0.118130152385711	ReprPCWk	Interior_Act3	40.36	Average GC	NA	MANE_mRNA
AGAATATCTACCGCGTGC	IntronTRIP	H1	chr5	78268744	+	NA	NA	0	239	NA	NA	1	239	NA	NA	0	239	NA	NA	NA	NA	NA	NA	NA	TxWk	Interior_Act2	31.87	Low GC	NA	NA
AGAATCATTGGCCGGCGT	IntronTRIP	H1	chr1	51332056	+	NA	NA	0	19	NA	NA	1	19	NA	NA	0	19	NA	NA	NA	NA	2402	3268	0.42363315696649	EnhA1	Interior_Act3	48.15	Average GC	LINE	lncRNA
AGAATCATTTGCTCATTT	IntronTRIP	H1	chr16	11248171	-	NA	NA	37	470	NA	NA	27	470	NA	NA	0	470	NA	NA	NA	NA	NA	NA	NA	TxWk	Interior_Act1	45.55	Average GC	NA	NA
AGAATCCAACCTTACCTA	IntronTRIP	H1	chr1	91815676	+	NA	NA	27	51	NA	NA	20	51	NA	NA	0	51	NA	NA	NA	NA	NA	NA	NA	Quies	Interior_Act3	40.86	Average GC	SINE	NA
AGAATCGAATTCGGAAGC	IntronTRIP	H1	chr1	215237207	+	NA	NA	0	172	NA	NA	0	172	NA	NA	0	172	NA	NA	NA	NA	NA	NA	NA	Quies	Lamina	31.77	Low GC	NA	NA
AGAATCTAGTGCGCAAAC	IntronTRIP	H1	chr20	3931217	-	NA	NA	380	67	NA	NA	645	67	NA	NA	846	67	NM_001134337.3	NM_001134337.3	NA	NA	84341	3907	0.955727041972623	EnhA1	Interior_Act2	48.55	High GC	NA	MANE_mRNA
AGAATCTTTGGGAAAGCT	IntronTRIP	H1	chr10	22854330	+	NA	NA	0	8	NA	NA	0	8	NA	NA	0	8	NA	NA	NA	NA	NA	NA	NA	TxWk	Interior_Act3	36.96	Average GC	NA	NA
AGAATGCGATAGCTTGCG	IntronTRIP	H1	chr11	108139426	-	NA	NA	0	84	NA	NA	0	84	NA	NA	0	84	NA	NA	NA	NA	NA	NA	NA	Tx	Interior_Act3	45.25	Average GC	NA	NA
AGAATGGAACGCGGAGCA	IntronTRIP	H1	chr1	33035847	-	NA	NA	163	14	NA	NA	364	14	NA	NA	0	14	NM_001625.4	NA	NM_001625.4.5	NM_001625.4	1036	27862	0.035850231849955	TssA	Interior_Act1	45.55	Average GC	NA	MANE_mRNA
AGAATGGGGTGGTGACCT	IntronTRIP	H1	chr14	69750478	-	NA	NA	0	147	NA	NA	0	147	NA	NA	0	147	NA	NA	NA	NA	NA	NA	NA	EnhWk	Interior_Act2	44.56	Average GC	NA	NA
AGAATGGTCCGCTCTTCC	IntronTRIP	H1	chr10	70093522	-	NA	NA	0	101	NA	NA	3	101	NA	NA	0	101	NA	NA	NA	NA	NA	NA	NA	ReprPC	Interior_Act2	44.46	Average GC	NA	NA
AGAATGTAAGTCCCATGC	IntronTRIP	H1	chr9	137303265	+	NA	NA	9	12	NA	NA	56	12	NA	NA	0	12	NA	NA	NA	NA	NA	NA	NA	TssFlnkU	Speckle	64.84	High GC	NA	NA
AGAATTCGAGCCGGTCGA	IntronTRIP	H1	chr2	150236160	-	NA	NA	0	150	NA	NA	0	150	NA	NA	0	150	NA	NA	NA	NA	20847	1268	0.942663350666968	Quies	Lamina	39.76	Average GC	NA	lncRNA
AGAATTCGTCACCGGATT	IntronTRIP	H1	chr3	47613000	+	NA	NA	598	220	NA	NA	487	220	NA	NA	0	220	NA	NA	NA	NA	NA	NA	NA	Tx	Interior_Act1	36.96	Average GC	NA	NA
AGAATTGAGCGGTTAGTA	IntronTRIP	H1	chr11	19974881	-	NA	NA	0	51	NA	NA	42	51	NA	NA	0	51	NA	NA	NA	NA	NA	NA	NA	EnhA1	Interior_Act3	40.86	Average GC	NA	NA
AGAATTGTTGTAATATGC	IntronTRIP	H1	chr10	67992867	-	NA	NA	12	14	NA	NA	0	14	NA	NA	0	14	NM_015601.4	NA	NM_015601.4.16	NM_015601.4	82416	70963	0.537335619608943	TxWk	Near_Lm1	36.46	Average GC	NA	MANE_mRNA
AGAATTTCAAGGTTTATG	IntronTRIP	H1	chr2	113249933	-	NA	NA	0	18	NA	NA	0	18	NA	NA	0	18	NM_003466.4	NA	NM_003466.4.10	NM_003466.4	28988	33937	0.46067540723083	TxWk	Interior_Act2	44.16	Average GC	NA	MANE_mRNA
AGAATTTCACGTACATTC	IntronTRIP	H1	chr7	105488011	-	NA	NA	176	336	NA	NA	151	336	NA	NA	795	336	NM_019042.5	NA	NM_019042.5.9	NM_019042.5	34260	31509	0.520914108470556	EnhG1	Interior_Act3	39.96	Average GC	NA	MANE_mRNA
AGAATTTCCCGCCAAAGC	IntronTRIP	H1	chr5	3665217	-	NA	NA	26	132	NA	NA	57	132	NA	NA	121	132	NA	NA	NA	NA	NA	NA	NA	ReprPCWk	Near_Lm1	37.46	Average GC	LINE	NA
AGACAACAGCACGGCGAT	IntronTRIP	H1	chrX	45768357	-	NA	NA	0	53	NA	NA	0	53	NA	NA	0	53	NA	NA	NA	NA	83210	23146	0.782372409643086	Quies	Near_Lm1	31.87	Low GC	NA	lncRNA
AGACAACATCAAGGGCGA	IntronTRIP	H1	chrX	148599684	-	NA	NA	0	25	NA	NA	0	25	NA	NA	0	25	NA	NA	NA	NA	NA	NA	NA	EnhA2	Near_Lm2	35.46	Average GC	NA	NA
AGACAACGGATGTACAGA	IntronTRIP	H1	chr8	30761815	+	NA	NA	79	116	NA	NA	68	116	NA	NA	193	116	NM_005671.4	NA	NM_005671.4.6	NM_005671.4	17652	5191	0.772753141005997	Tx	Interior_Act3	46.65	Average GC	NA	MANE_mRNA
AGACACACACGCTGTCTC	IntronTRIP	H1	chr12	6844915	-	NA	NA	143	62	NA	NA	136	62	NA	NA	79	62	NA	NA	NA	NA	NA	NA	NA	TxWk	Speckle	46.25	Average GC	LINE	NA
AGACACGCAGATGGGAAC	IntronTRIP	H1	chr7	117012754	-	NA	NA	0	132	NA	NA	1	132	NA	NA	0	132	NA	NA	NA	NA	NA	NA	NA	TxWk	Near_Lm2	32.77	Low GC	SINE	NA
AGACAGACAGACTGACAT	IntronTRIP	H1	chr9	108023219	-	NA	NA	0	190	NA	NA	0	190	NA	NA	0	190	NA	NA	NA	NA	NA	NA	NA	Quies	Near_Lm1	45.75	Average GC	NA	NA
AGACAGCCCAGTGCGTGA	IntronTRIP	H1	chr2	79887531	+	NA	NA	0	127	NA	NA	0	127	NA	NA	0	127	NM_001282597.3	NA	NM_001282597.3.6	NM_001282597.3	374481	761249	0.32972713585095	Quies	Lamina	36.36	Average GC	NA	MANE_mRNA
AGACAGCGTGGCGGGATT	IntronTRIP	H1	chr4	20713323	+	NA	NA	0	198	NA	NA	0	198	NA	NA	0	198	NM_001258345.3	NA	NM_001258345.3.6	NM_001258345.3	12866	19234	0.400809968847352	Tx	Near_Lm2	35.76	Average GC	Simple_repeat	MANE_mRNA
AGACAGCTGTTGACCTCC	IntronTRIP	H1	chr2	14565015	+	NA	NA	0	119	NA	NA	0	119	NA	NA	0	119	NA	NA	NA	NA	NA	NA	NA	Quies	Lamina	40.36	Average GC	NA	NA
AGACAGTAATAGATGCGG	IntronTRIP	H1	chr4	150301901	-	NA	NA	41	83	NA	NA	10	83	NA	NA	0	83	NM_001364905.1	NA	NM_001364905.1.4	NM_001364905.1	713383	37467	0.950100552706932	Quies	Interior_Act3	29.67	Low GC	NA	MANE_mRNA
AGACAGTATGTCCCGGCT	IntronTRIP	H1	chr15	38328651	+	NA	NA	50	286	NA	NA	80	286	NA	NA	136	286	NM_152594.3	NA	NM_152594.3.4	NM_152594.3	75816	28598	0.726109525542552	TxWk	Near_Lm1	36.06	Average GC	NA	MANE_mRNA
AGACAGTGCCCTGTCGTC	IntronTRIP	H1	chr12	94362088	-	NA	NA	48	126	NA	NA	31	126	NA	NA	0	126	NM_016122.3	NA	NM_016122.3.6	NM_016122.3	97779	54391	0.642564237366104	Het	Interior_Act3	42.86	Average GC	NA	MANE_mRNA
AGACATACCTTGTGCCCC	IntronTRIP	H1	chrX	103380145	-	NA	NA	0	108	NA	NA	0	108	NA	NA	0	108	NA	NA	NA	NA	NA	NA	NA	Quies	Interior_Act3	30.77	Low GC	NA	NA
AGACATAGTGCCCGGGTG	IntronTRIP	H1	chr20	41274315	+	NA	NA	0	385	NA	NA	2	385	NA	NA	0	385	NA	NA	NA	NA	NA	NA	NA	Quies	Interior_Act3	35.36	Average GC	NA	NA
AGACCAAGTACTTCGGCC	IntronTRIP	H1	chr6	47471330	+	NA	NA	0	10	NA	NA	0	10	NA	NA	0	10	NA	NA	NA	NA	NA	NA	NA	Quies	Interior_Act3	39.86	Average GC	LINE	NA
AGACCACGCGTGCGCAAT	IntronTRIP	H1	chr11	83090365	+	NA	NA	188	115	NA	NA	190	115	NA	NA	428	115	NA	NA	NA	NA	18313	17424	0.512438089375157	TxWk	Interior_Act3	35.46	Average GC	NA	lncRNA
AGACCACTCTTCTATATT	IntronTRIP	H1	chr22	20892185	+	NA	NA	0	31	NA	NA	0	31	NA	NA	262	31	NA	NA	NA	NA	NA	NA	NA	TxWk	Speckle	47.55	Average GC	SINE	NA
AGACCCAACTTCCGCATG	IntronTRIP	H1	chr1	191334049	+	NA	NA	0	255	NA	NA	0	255	NA	NA	0	255	NA	NA	NA	NA	NA	NA	NA	Quies	Lamina	33.47	Low GC	NA	NA
AGACCCCCCTTACCAGGA	IntronTRIP	H1	chr6	151463639	-	NA	NA	0	225	NA	NA	0	225	NA	NA	0	225	NA	NA	NA	NA	NA	NA	NA	TxWk	Near_Lm1	34.57	Low GC	NA	NA
AGACCCCGCCTACCCAGG	IntronTRIP	H1	chr18	48712646	+	NA	NA	21	488	NA	NA	23	488	NA	NA	235	488	NM_014772.3	NA	NM_014772.3.7	NM_014772.3	173616	150571	0.535542757729335	Quies	Interior_Act2	46.95	Average GC	NA	MANE_mRNA
AGACCCGAAATCAAAGCA	IntronTRIP	H1	chr2	28873763	+	NA	NA	0	68	NA	NA	0	68	NA	NA	0	68	NA	NA	NA	NA	NA	NA	NA	Quies	Interior_Act2	46.15	Average GC	NA	NA
AGACCGACTGAGCCGCCT	IntronTRIP	H1	chr1	192573562	-	NA	NA	0	19	NA	NA	0	19	NA	NA	0	19	NA	NA	NA	NA	384151	405776	0.486312026301165	Quies	Lamina	37.46	Average GC	NA	lncRNA
AGACCGCCATATGGCGTT	IntronTRIP	H1	chr4	64211464	+	NA	NA	0	139	NA	NA	0	139	NA	NA	0	139	NA	NA	NA	NA	NA	NA	NA	Quies	Lamina	28.07	Low GC	NA	NA
AGACCGCTAATTGTGTCC	IntronTRIP	H1	chr12	118359147	-	NA	NA	82	14	NA	NA	0	14	NA	NA	143	14	NM_016281.4	NA	NM_016281.4.20	NM_016281.4	13760	209347	0.0616744432043818	TssA	Interior_Act2	31.97	Low GC	NA	MANE_mRNA
AGACCGGAGACGAGTACG	IntronTRIP	H1	chr3	44236057	-	NA	NA	0	2	NA	NA	0	2	NA	NA	0	2	NA	NA	NA	NA	NA	NA	NA	EnhA1	Interior_Act2	42.76	Average GC	NA	NA
AGACCGGATCACTAATTG	IntronTRIP	H1	chr10	43599512	-	NA	NA	0	2	NA	NA	0	2	NA	NA	0	2	NA	NA	NA	NA	NA	NA	NA	ReprPCWk	Near_Lm1	39.76	Average GC	LTR	NA
AGACCTATATCGAAACTG	IntronTRIP	H1	chr6	67724317	+	NA	NA	14	255	NA	NA	0	255	NA	NA	0	255	NA	NA	NA	NA	NA	NA	NA	Quies	Near_Lm2	38.96	Average GC	LTR	NA
AGACCTCATTGTTCAGTG	IntronTRIP	H1	chr1	227369260	-	NA	NA	28	146	NA	NA	125	146	NA	NA	0	146	NA	NA	NA	NA	NA	NA	NA	EnhA1	Interior_Act2	44.26	Average GC	NA	NA
AGACCTCTTGGTCTACCC	IntronTRIP	H1	chr5	35309340	+	NA	NA	8	26	NA	NA	0	26	NA	NA	0	26	NA	NA	NA	NA	NA	NA	NA	Quies	Near_Lm2	35.06	Average GC	NA	NA
AGACCTGAACCTCGGATC	IntronTRIP	H1	chr17	58631375	-	NA	NA	68	326	NA	NA	52	326	NA	NA	0	326	NM_031272.5	NA	NM_031272.5.30	NM_031272.5	60670	74698	0.448185686425152	EnhA2	Interior_Act1	40.26	Average GC	NA	MANE_mRNA
AGACCTGGAACTCTATTA	IntronTRIP	H1	chr2	201124765	-	NA	NA	74	3	NA	NA	13	3	NA	NA	0	3	NA	NA	NA	NA	NA	NA	NA	EnhA1	Interior_Act2	47.85	Average GC	LINE	NA
AGACGAATTCTTCTCTCG	IntronTRIP	H1	chr1	32181003	-	NA	NA	0	32	NA	NA	0	32	NA	NA	0	32	NA	NA	NA	NA	NA	NA	NA	TssA	Speckle	51.65	High GC	NA	NA
AGACGAGCTTGTGGCTGG	IntronTRIP	H1	chr7	121040447	-	NA	NA	13	45	NA	NA	0	45	NA	NA	0	45	NA	NA	NA	NA	NA	NA	NA	EnhA1	Near_Lm2	32.67	Low GC	NA	NA
AGACGATTAAAAAGTTCC	IntronTRIP	H1	chr15	92818568	-	NA	NA	0	146	NA	NA	0	146	NA	NA	0	146	NA	NA	NA	NA	NA	NA	NA	EnhA2	Interior_Act3	38.86	Average GC	NA	NA
AGACGCACATAGTCAAAC	IntronTRIP	H1	chr6	119173870	-	NA	NA	14	363	NA	NA	0	363	NA	NA	0	363	NA	NA	NA	NA	NA	NA	NA	TxWk	Near_Lm2	39.16	Average GC	NA	NA
AGACGCAGCGGTAGCTAG	IntronTRIP	H1	chr4	103103215	-	NA	NA	4	301	NA	NA	111	301	NA	NA	151	301	NA	NA	NA	NA	NA	NA	NA	TxWk	Near_Lm2	45.45	Average GC	NA	NA
AGACGCAGTTTTCCTAAC	IntronTRIP	H1	chr1	29163052	-	NA	NA	143	2	NA	NA	256	2	NA	NA	0	2	NM_005626.5	NA	NM_005626.5.5	NM_005626.5	18848	15310	0.551788746413724	EnhG1	Interior_Act1	42.16	Average GC	NA	MANE_mRNA
AGACGCCCTTTGTCGCGT	IntronTRIP	H1	chr4	73112502	-	NA	NA	252	216	NA	NA	405	216	NA	NA	264	216	NM_032217.5	NA	NM_032217.5.10	NM_032217.5	146296	39127	0.788985185225134	TxWk	Interior_Act3	33.67	Low GC	NA	MANE_mRNA
AGACGCCTGTCGTGGTGA	IntronTRIP	H1	chr4	112154013	+	NA	NA	0	92	NA	NA	17	92	NA	NA	0	92	NM_152400.3	NA	NM_152400.3.1	NM_152400.3	8560	41243	0.171877196152842	TxWk	Near_Lm2	35.46	Average GC	NA	MANE_mRNA
AGACGCTGTAGTTTCATA	IntronTRIP	H1	chr5	105466869	-	NA	NA	0	170	NA	NA	0	170	NA	NA	0	170	NA	NA	NA	NA	NA	NA	NA	Quies	Lamina	28.27	Low GC	NA	NA
AGACGCTTGGCTCGATGT	IntronTRIP	H1	chr14	31030874	+	NA	NA	7	27	NA	NA	38	27	NA	NA	0	27	NM_001128126.3	NA	NM_001128126.3.1	NM_001128126.3	5226	65576	0.0738114742521398	EnhA2	Interior_Act2	43.36	Average GC	NA	MANE_mRNA
AGACGGAGCCGTGCACTA	IntronTRIP	H1	chr19	48646462	+	NA	NA	29	43	NA	NA	0	43	NA	NA	0	43	NA	NA	NA	NA	8391	35783	0.189953366233531	TssFlnkD	Speckle	66.03	High GC	NA	lncRNA
AGACGGCCAACGGACCAG	IntronTRIP	H1	chr6	10401558	-	NA	NA	60	24	NA	NA	104	24	NA	NA	0	24	NM_001372066.1	NA	NM_001372066.1.2	NM_001372066.1	13516	4882	0.734645070116317	EnhA1	Near_Lm1	36.96	Average GC	NA	MANE_mRNA
AGACGGCCGATTTCCACT	IntronTRIP	H1	chr8	125334120	+	NA	NA	9	21	NA	NA	0	21	NA	NA	0	21	NM_173685.4	NA	NM_173685.4.5	NM_173685.4	242261	33000	0.880113782918757	EnhA1	Interior_Act3	51.45	High GC	SINE	MANE_mRNA
AGACGGCCGGGCGCAGCA	IntronTRIP	H1	chr3	154643047	-	NA	NA	0	251	NA	NA	0	251	NA	NA	0	251	NA	NA	NA	NA	NA	NA	NA	Quies	Near_Lm2	40.26	Average GC	NA	NA
AGACGGCGTACATAGTAG	IntronTRIP	H1	chr15	66344034	+	NA	NA	0	343	NA	NA	0	343	NA	NA	0	343	NA	NA	NA	NA	NA	NA	NA	TxWk	Interior_Act1	42.56	Average GC	DNA	NA
AGACGGCGTGCAGAGCAT	IntronTRIP	H1	chr7	30385433	-	NA	NA	0	59	NA	NA	1	59	NA	NA	0	59	NA	NA	NA	NA	NA	NA	NA	Quies	Interior_Act3	45.85	Average GC	LTR	NA
AGACGGCGTGGGGAACGG	IntronTRIP	H1	chr20	35148071	-	NA	NA	211	34	NA	NA	152	34	NA	NA	0	34	NA	NA	NA	NA	NA	NA	NA	EnhWk	Speckle	45.05	Average GC	LTR	NA
AGACGGGAAGTCACCCAG	IntronTRIP	H1	chr10	28799801	+	NA	NA	0	245	NA	NA	1	245	NA	NA	0	245	NA	NA	NA	NA	56295	142109	0.283739239128243	Quies	Interior_Act2	43.96	Average GC	NA	lncRNA
AGACGGGCAATTTATTAA	IntronTRIP	H1	chr10	50582989	+	NA	NA	0	73	NA	NA	0	73	NA	NA	0	73	NA	NA	NA	NA	NA	NA	NA	EnhA1	Interior_Act3	43.36	Average GC	NA	NA
AGACGGTCCCCGCCCGGC	IntronTRIP	H1	chr16	67504631	-	NA	NA	9	44	NA	NA	0	44	NA	NA	0	44	NA	NA	NA	NA	NA	NA	NA	EnhA1	Speckle	44.36	Average GC	SINE	NA
AGACGGTCGTGTAAAGAC	IntronTRIP	H1	chr7	123622412	+	NA	NA	0	410	NA	NA	0	410	NA	NA	0	410	NM_001290258.2	NA	NM_001290258.2.7	NM_001290258.2	20592	17069	0.546772523299966	Quies	Near_Lm2	33.07	Low GC	DNA	MANE_mRNA
AGACGGTGTCACACCTTA	IntronTRIP	H1	chr6	28495235	+	NA	NA	381	49	NA	NA	321	49	NA	NA	0	49	NA	NA	NA	NA	NA	NA	NA	Quies	Interior_Act2	41.36	Average GC	NA	NA
AGACGTAGCCCATGGGCG	IntronTRIP	H1	chr1	19596390	+	NA	NA	12	182	NA	NA	1	182	NA	NA	0	182	NA	NA	NA	NA	NA	NA	NA	TssFlnkU	Speckle	45.25	Average GC	NA	NA
AGACGTCCAGTGATAGTG	IntronTRIP	H1	chr17	68074698	-	NA	NA	0	26	NA	NA	0	26	NA	NA	0	26	NA	NA	NA	NA	NA	NA	NA	Quies	Interior_Act2	44.86	Average GC	DNA	NA
AGACGTCCTGGCCTATTC	IntronTRIP	H1	chr12	84860655	-	NA	NA	0	23	NA	NA	0	23	NA	NA	0	23	NM_182767.6	NM_182767.6	NA	NA	52144	1165	0.978146279239903	Quies	Lamina	31.07	Low GC	NA	MANE_mRNA
AGACTAACCCTCACCGCA	IntronTRIP	H1	chr4	55731996	-	NA	NA	203	58	NA	NA	291	58	NA	NA	0	58	NA	NA	NA	NA	NA	NA	NA	EnhA1	Interior_Act3	35.96	Average GC	NA	NA
AGACTAATTGTGCCGTGT	IntronTRIP	H1	chr16	8689916	+	NA	NA	0	32	NA	NA	0	32	NA	NA	0	32	NM_020686.6	NA	NM_020686.6.1	NM_020686.6	15300	94654	0.139149098714008	ZNF/Rpts	Interior_Act1	44.86	Average GC	NA	MANE_mRNA
AGACTACATCAGCTAAAG	IntronTRIP	H1	chr17	39282009	-	NA	NA	99	377	NA	NA	153	377	NA	NA	172	377	NM_032875.3	NA	NM_032875.3.7	NM_032875.3	119617	29347	0.802992669369781	EnhWk	Speckle	32.97	Low GC	NA	MANE_mRNA
AGACTACATGCAGGACGG	IntronTRIP	H1	chr17	27168883	-	NA	NA	0	3	NA	NA	0	3	NA	NA	0	3	NA	NA	NA	NA	NA	NA	NA	Het	Lamina_Like	33.67	Low GC	NA	NA
AGACTATCACCGGCGGCC	IntronTRIP	H1	chr8	23508261	-	NA	NA	106	98	NA	NA	170	98	NA	NA	0	98	NA	NA	NA	NA	NA	NA	NA	EnhA1	Interior_Act3	45.75	Average GC	SINE	NA
AGACTCAAATTGCCCGCA	IntronTRIP	H1	chr1	154497443	+	NA	NA	0	107	NA	NA	0	107	NA	NA	0	107	NA	NA	NA	NA	NA	NA	NA	EnhA1	Speckle	42.66	Average GC	NA	NA
AGACTCAAGCTGCTTACC	IntronTRIP	H1	chr6	75781307	-	NA	NA	0	175	NA	NA	0	175	NA	NA	0	175	NA	NA	NA	NA	NA	NA	NA	EnhWk	Near_Lm2	45.85	Average GC	NA	NA
AGACTCACCCTACGAAAC	IntronTRIP	H1	chr3	183992385	+	NA	NA	0	61	NA	NA	0	61	NA	NA	0	61	NA	NA	NA	NA	NA	NA	NA	TxWk	Interior_Act1	40.46	Average GC	SINE	NA
AGACTCCAGTATGAATTA	IntronTRIP	H1	chr6	108908509	+	NA	NA	0	44	NA	NA	0	44	NA	NA	0	44	NM_032131.6	NA	NM_032131.6.8	NM_032131.6	60088	65967	0.476680813930427	ReprPCWk	Interior_Act2	50.05	High GC	NA	MANE_mRNA
AGACTCCATTTGTGCTTT	IntronTRIP	H1	chr12	132584524	+	NA	NA	69	172	NA	NA	71	172	NA	NA	412	172	NM_001367871.1	NM_001367871.1	NA	NA	94374	664	0.993013320987394	EnhWk	Speckle	48.65	High GC	NA	MANE_mRNA
AGACTCCCGACGTGTCAT	IntronTRIP	H1	chr15	72411684	-	NA	NA	0	158	NA	NA	0	158	NA	NA	0	158	NA	NA	NA	NA	63484	3906	0.942038878171836	ReprPCWk	Interior_Act2	37.76	Average GC	NA	lncRNA
AGACTCGGGGAACAGGCC	IntronTRIP	H1	chr17	32342624	-	NA	NA	41	37	NA	NA	66	37	NA	NA	0	37	NA	NA	NA	NA	NA	NA	NA	TssA	Interior_Act1	47.05	Average GC	NA	NA
AGACTGACGGTACTCGGC	IntronTRIP	H1	chr7	103410559	-	NA	NA	0	122	NA	NA	0	122	NA	NA	0	122	NM_198999.3	NA	NM_198999.3.14	NM_198999.3	35648	36353	0.495104234663407	ReprPCWk	Interior_Act2	42.36	Average GC	NA	MANE_mRNA
AGACTGATTCTGCCCGGA	IntronTRIP	H1	chr16	69383636	-	NA	NA	39	52	NA	NA	76	52	NA	NA	0	52	NM_005652.5	NA	NM_005652.5.7	NM_005652.5	2371	28070	0.0778883742321212	EnhG1	Interior_Act1	38.26	Average GC	NA	MANE_mRNA
AGACTGCAGGTGCACCAC	IntronTRIP	H1	chr10	24734493	+	NA	NA	0	10	NA	NA	0	10	NA	NA	0	10	NA	NA	NA	NA	NA	NA	NA	Quies	Interior_Act3	44.96	Average GC	NA	NA
AGACTGCTCACGTACGTT	IntronTRIP	H1	chr4	128812936	+	NA	NA	16	12	NA	NA	61	12	NA	NA	184	12	NM_199320.4	NA	NM_199320.4.1	NM_199320.4	3237	62288	0.0494009919877909	TssA	Interior_Act3	47.35	Average GC	NA	MANE_mRNA
AGACTGGCGTGACAGATT	IntronTRIP	H1	chr3	36958675	+	NA	NA	0	126	NA	NA	0	126	NA	NA	0	126	NA	NA	NA	NA	NA	NA	NA	TssA	Interior_Act3	41.56	Average GC	NA	NA
AGACTGGTTAGTCCGCCT	IntronTRIP	H1	chr19	46412860	+	NA	NA	0	74	NA	NA	0	74	NA	NA	0	74	NA	NA	NA	NA	NA	NA	NA	TssFlnkU	Speckle	61.94	High GC	NA	NA
AGACTGTCAATATTCACC	IntronTRIP	H1	chr7	106989787	+	NA	NA	0	66	NA	NA	0	66	NA	NA	0	66	NA	NA	NA	NA	NA	NA	NA	TxWk	Interior_Act3	41.06	Average GC	NA	NA
AGACTGTTGTCAGGTGCA	IntronTRIP	H1	chr2	175330422	+	NA	NA	0	185	NA	NA	0	185	NA	NA	0	185	NA	NA	NA	NA	73172	132758	0.35532462487253	Quies	Near_Lm1	43.76	Average GC	NA	lncRNA
AGACTGTTTCACGCCCAC	IntronTRIP	H1	chr3	35908281	+	NA	NA	0	135	NA	NA	0	135	NA	NA	0	135	NA	NA	NA	NA	NA	NA	NA	Quies	Lamina	37.66	Average GC	LTR	NA
AGACTTCGGCGGCTACCG	IntronTRIP	H1	chr10	110032918	+	NA	NA	676	84	NA	NA	427	84	NA	NA	0	84	NM_016824.5	NA	NM_016824.5.1	NM_016824.5	24935	102647	0.195442930820962	Quies	Interior_Act3	34.87	Low GC	NA	MANE_mRNA
AGAGAAAGTTCCATTTCA	IntronTRIP	H1	chr1	207161980	+	NA	NA	0	337	NA	NA	0	337	NA	NA	0	337	NA	NA	NA	NA	NA	NA	NA	Quies	Interior_Act3	32.67	Low GC	LINE	NA
AGAGAAATCTTCGGACCC	IntronTRIP	H1	chr7	57776893	-	NA	NA	0	220	NA	NA	0	220	NA	NA	0	220	NA	NA	NA	NA	NA	NA	NA	Quies	Lamina_Like	56.84	High GC	NA	NA
AGAGAACAACAATGGTCC	IntronTRIP	H1	chr5	90258770	+	NA	NA	0	7	NA	NA	0	7	NA	NA	0	7	NA	NA	NA	NA	NA	NA	NA	Quies	Near_Lm2	42.56	Average GC	LINE	NA
AGAGAACAACGTCGTCAG	IntronTRIP	H1	chr15	90539751	-	NA	NA	0	117	NA	NA	0	117	NA	NA	0	117	NA	NA	NA	NA	NA	NA	NA	EnhWk	Interior_Act1	37.66	Average GC	NA	NA
AGAGAACATACAGCGTTT	IntronTRIP	H1	chr1	162660993	+	NA	NA	0	42	NA	NA	0	42	NA	NA	0	42	NM_006182.4	NA	NM_006182.4.2	NM_006182.4	28530	126412	0.184133417665965	Quies	Interior_Act3	40.36	Average GC	NA	MANE_mRNA
AGAGAACGCTTTCCTTAC	IntronTRIP	H1	chr5	69177501	+	NA	NA	171	7	NA	NA	588	7	NA	NA	430	7	NM_031966.4	NA	NM_031966.4.8	NM_031966.4	10352	744	0.93294881038212	Tx	Interior_Act2	35.26	Average GC	NA	MANE_mRNA
AGAGACAAGTACTTAGTC	IntronTRIP	H1	chr9	125508440	+	NA	NA	0	104	NA	NA	0	104	NA	NA	0	104	NA	NA	NA	NA	NA	NA	NA	TxWk	Interior_Act2	45.25	Average GC	NA	NA
AGAGACAGGTTAGAATAG	IntronTRIP	H1	chr18	31063866	+	NA	NA	0	45	NA	NA	1	45	NA	NA	0	45	NA	NA	NA	NA	NA	NA	NA	Quies	Near_Lm2	38.56	Average GC	NA	NA
AGAGACATCTGTCTCCTC	IntronTRIP	H1	chr3	122510316	+	NA	NA	0	163	NA	NA	0	163	NA	NA	0	163	NA	NA	NA	NA	NA	NA	NA	TxWk	Interior_Act3	34.47	Low GC	LINE	NA
AGAGACCCTAGGGGCAGC	IntronTRIP	H1	chr12	88411380	-	NA	NA	87	85	NA	NA	100	85	NA	NA	0	85	NA	NA	NA	NA	7899	29897	0.208990369351254	Quies	Lamina	29.37	Low GC	DNA	lncRNA
AGAGACCGAATCAACGTA	IntronTRIP	H1	chr3	143433048	-	NA	NA	0	14	NA	NA	0	14	NA	NA	0	14	NM_173653.4	NA	NM_173653.4.4	NM_173653.4	415420	167827	0.712253985018354	TxWk	Near_Lm1	41.86	Average GC	NA	MANE_mRNA
AGAGACCGACCAATTGGG	IntronTRIP	H1	chr17	62572333	-	NA	NA	0	159	NA	NA	0	159	NA	NA	0	159	NA	NA	NA	NA	NA	NA	NA	TxWk	Interior_Act1	37.96	Average GC	NA	NA
AGAGACCTCGAGGTCATC	IntronTRIP	H1	chr10	62690981	+	NA	NA	0	28	NA	NA	0	28	NA	NA	0	28	NA	NA	NA	NA	NA	NA	NA	Quies	Near_Lm2	43.16	Average GC	NA	NA
AGAGACGAGCTGACGGCC	IntronTRIP	H1	chr9	121196591	-	NA	NA	381	30	NA	NA	692	30	NA	NA	0	30	NM_016322.4	NA	NM_016322.4.7	NM_016322.4	5278	18459	0.2223532881156	EnhA2	Interior_Act3	33.37	Low GC	SINE	MANE_mRNA
AGAGACGCTCACACGCCC	IntronTRIP	H1	chr6	122459738	-	NA	NA	187	86	NA	NA	274	86	NA	NA	195	86	NM_020755.4	NA	NM_020755.4.9	NM_020755.4	12069	16388	0.424113574867344	TxWk	Near_Lm2	38.66	Average GC	NA	MANE_mRNA
AGAGACTAGCCTGCCATA	IntronTRIP	H1	chr12	115673243	+	NA	NA	0	163	NA	NA	0	163	NA	NA	0	163	NA	NA	NA	NA	NA	NA	NA	ReprPCWk	Interior_Repr2	49.85	High GC	NA	NA
AGAGACTCACGAGCCACC	IntronTRIP	H1	chr5	131747249	-	NA	NA	204	115	NA	NA	372	115	NA	NA	251	115	NM_133372.3	NA	NM_133372.3.17	NM_133372.3	49768	105536	0.320455364961624	EnhA2	Interior_Act3	36.96	Average GC	NA	MANE_mRNA
AGAGAGAAGTCACGAGCC	IntronTRIP	H1	chr13	48881353	+	NA	NA	0	420	NA	NA	0	420	NA	NA	0	420	NA	NA	NA	NA	NA	NA	NA	ReprPCWk	Near_Lm1	43.06	Average GC	SINE	NA
AGAGAGGCGTTGTATTGA	IntronTRIP	H1	chr19	7768753	-	NA	NA	0	104	NA	NA	1	104	NA	NA	0	104	NA	NA	NA	NA	NA	NA	NA	ReprPC	Speckle	50.55	High GC	NA	NA
AGAGAGGTCGTAACCGGT	IntronTRIP	H1	chr2	112272765	+	NA	NA	317	563	NA	NA	578	563	NA	NA	453	563	NA	NA	NA	NA	NA	NA	NA	TssA	Interior_Act2	42.86	Average GC	NA	NA
AGAGAGTCAGTTTATTCG	IntronTRIP	H1	chr14	50311228	-	NA	NA	862	241	NA	NA	1501	241	NA	NA	593	241	NM_024884.3	NA	NM_024884.3.9	NM_024884.3	1001	68795	0.0143417960914666	TssFlnk	Interior_Act3	44.06	Average GC	NA	MANE_mRNA
AGAGATAAGCTTGGACCC	IntronTRIP	H1	chr7	115797017	-	NA	NA	0	72	NA	NA	0	72	NA	NA	0	72	NA	NA	NA	NA	NA	NA	NA	Quies	Lamina	36.76	Average GC	NA	NA
AGAGATGACCGACGTGCC	IntronTRIP	H1	chr5	31875135	+	NA	NA	0	92	NA	NA	0	92	NA	NA	0	92	NM_178140.4	NA	NM_178140.4.2	NM_178140.4	236005	235797	0.500220431452177	ReprPCWk	Near_Lm1	38.26	Average GC	NA	MANE_mRNA
AGAGATGTTACTTTGAGA	IntronTRIP	H1	chr4	37571945	-	NA	NA	0	353	NA	NA	1	353	NA	NA	0	353	NA	NA	NA	NA	NA	NA	NA	ReprPCWk	Near_Lm1	50.45	High GC	NA	NA
AGAGATTGACGTATCTCC	IntronTRIP	H1	chr2	174144397	-	NA	NA	33	51	NA	NA	78	51	NA	NA	0	51	NM_013341.5	NA	NM_013341.5.7	NM_013341.5	104135	71951	0.591387163090762	Quies	Interior_Act3	42.26	Average GC	NA	MANE_mRNA
AGAGCAACGCGCGAGCTC	IntronTRIP	H1	chr12	69283494	-	NA	NA	0	22	NA	NA	0	22	NA	NA	0	22	NA	NA	NA	NA	NA	NA	NA	EnhWk	Interior_Act3	34.37	Low GC	NA	NA
AGAGCAAGCCGGGCCTGT	IntronTRIP	H1	chr11	26188197	-	NA	NA	0	101	NA	NA	0	101	NA	NA	0	101	NA	NA	NA	NA	NA	NA	NA	Quies	Lamina	33.07	Low GC	NA	NA
AGAGCAATCTGCCCAACA	IntronTRIP	H1	chr10	76580300	+	NA	NA	0	78	NA	NA	0	78	NA	NA	0	78	NA	NA	NA	NA	NA	NA	NA	Het	Near_Lm2	37.86	Average GC	Simple_repeat	NA
AGAGCACCCAAGTTCCGT	IntronTRIP	H1	chr11	14538138	-	NA	NA	95	225	NA	NA	225	225	NA	NA	261	225	NA	NA	NA	NA	NA	NA	NA	TxWk	Interior_Act3	38.56	Average GC	NA	NA
AGAGCACGATATGAAGCC	IntronTRIP	H1	chr10	26749239	+	NA	NA	0	208	NA	NA	36	208	NA	NA	0	208	NA	NA	NA	NA	NA	NA	NA	TxWk	Interior_Act3	34.07	Low GC	NA	NA
AGAGCACTGCGCTCTCCG	IntronTRIP	H1	chr7	101102632	-	NA	NA	0	210	NA	NA	0	210	NA	NA	0	210	NA	NA	NA	NA	NA	NA	NA	TxWk	Speckle	50.55	High GC	SINE	NA
AGAGCATGTGCGTTTTGC	IntronTRIP	H1	chr12	12977172	+	NA	NA	111	116	NA	NA	160	116	NA	NA	164	116	NA	NA	NA	NA	49460	7473	0.868740449300054	Quies	Interior_Act3	41.76	Average GC	SINE	lncRNA
AGAGCATTACTATCGCTT	IntronTRIP	H1	chr19	18091603	-	NA	NA	0	24	NA	NA	0	24	NA	NA	0	24	NA	NA	NA	NA	NA	NA	NA	EnhA1	Speckle	51.15	High GC	NA	NA
AGAGCATTCTCCACAGGC	IntronTRIP	H1	chr11	59620958	+	NA	NA	93	19	NA	NA	136	19	NA	NA	0	19	NA	NA	NA	NA	55035	18903	0.744339852308691	Quies	Interior_Repr1	45.25	Average GC	NA	lncRNA
AGAGCCAACGCGACAATT	IntronTRIP	H1	chr10	18166197	+	NA	NA	0	213	NA	NA	0	213	NA	NA	0	213	NM_201596.3	NA	NM_201596.3.2	NM_201596.3	25774	377360	0.0639340765105399	ReprPCWk	Near_Lm1	37.16	Average GC	NA	MANE_mRNA
AGAGCCAGAGAGACCGGC	IntronTRIP	H1	chr6	11921432	-	NA	NA	17	99	NA	NA	28	99	NA	NA	0	99	NA	NA	NA	NA	NA	NA	NA	EnhA1	Interior_Act3	45.95	Average GC	NA	NA
AGAGCCAGAGTTAATTTC	IntronTRIP	H1	chr11	10902337	+	NA	NA	10	16	NA	NA	0	16	NA	NA	0	16	NA	NA	NA	NA	44158	6635	0.869371763825724	EnhWk	Interior_Act2	41.36	Average GC	NA	lncRNA
AGAGCCATTTAGAAACCT	IntronTRIP	H1	chr13	48191248	-	NA	NA	0	149	NA	NA	0	149	NA	NA	0	149	NA	NA	NA	NA	NA	NA	NA	Quies	Interior_Act3	36.96	Average GC	LINE	NA
AGAGCCCCGGAACAGAGA	IntronTRIP	H1	chr5	133233958	-	NA	NA	0	25	NA	NA	0	25	NA	NA	0	25	NM_015082.2	NA	NM_015082.2.9	NM_015082.2	378583	37504	0.909865004193834	ReprPCWk	Interior_Act2	53.45	High GC	DNA	MANE_mRNA
AGAGCCCGGCCAAAGCGG	IntronTRIP	H1	chr7	93964605	+	NA	NA	0	34	NA	NA	0	34	NA	NA	0	34	NA	NA	NA	NA	NA	NA	NA	Quies	Near_Lm2	36.96	Average GC	LINE	NA
AGAGCCCGGCCACGTTAC	IntronTRIP	H1	chr4	98262561	-	NA	NA	0	15	NA	NA	0	15	NA	NA	0	15	NA	NA	NA	NA	NA	NA	NA	TssA	Near_Lm2	40.36	Average GC	NA	NA
AGAGCCCTTTGGAGCAGA	IntronTRIP	H1	chr3	153542300	+	NA	NA	0	129	NA	NA	0	129	NA	NA	0	129	NA	NA	NA	NA	NA	NA	NA	Quies	Near_Lm2	34.27	Low GC	NA	NA
AGAGCCGACTTCAAGGCG	IntronTRIP	H1	chr4	26566052	-	NA	NA	0	41	NA	NA	0	41	NA	NA	0	41	NA	NA	NA	NA	NA	NA	NA	Quies	Near_Lm1	40.06	Average GC	NA	NA
AGAGCCGCAGACCAGATA	IntronTRIP	H1	chr3	37893357	-	NA	NA	0	64	NA	NA	0	64	NA	NA	0	64	NA	NA	NA	NA	NA	NA	NA	Quies	Interior_Act3	41.06	Average GC	NA	NA
AGAGCGAATTTGCACAGC	IntronTRIP	H1	chr10	49160279	+	NA	NA	0	335	NA	NA	0	335	NA	NA	0	335	NA	NA	NA	NA	NA	NA	NA	TxWk	Interior_Act3	36.26	Average GC	LINE	NA
AGAGCGACAGCACCACGC	IntronTRIP	H1	chr1	20841095	-	NA	NA	0	94	NA	NA	22	94	NA	NA	0	94	NM_001391906.1	NA	NM_001391906.1.8	NM_001391906.1	335802	34617	0.906546370461558	EnhWk	Interior_Act1	31.87	Low GC	NA	MANE_mRNA
AGAGCGACCAAGAAAACC	IntronTRIP	H1	chr6	135410740	-	NA	NA	47	43	NA	NA	24	43	NA	NA	0	43	NM_001134831.2	NA	NM_001134831.2.8	NM_001134831.2	87000	127209	0.406145400053219	TxWk	Interior_Act3	41.26	Average GC	NA	MANE_mRNA
AGAGCGAGGCAACTGCTG	IntronTRIP	H1	chr21	25665543	-	NA	NA	0	194	NA	NA	0	194	NA	NA	0	194	NA	NA	NA	NA	NA	NA	NA	Quies	Near_Lm1	45.25	Average GC	LTR	NA
AGAGCGAGTCCTCTTAAT	IntronTRIP	H1	chr1	201359809	-	NA	NA	0	106	NA	NA	0	106	NA	NA	0	106	NM_001276345.2	NA	NM_001276345.2.2	NM_001276345.2	17871	796	0.957357904323137	ReprPCWk	Interior_Act2	58.54	High GC	NA	lncRNA
AGAGCGATCGCCAAGAGA	IntronTRIP	H1	chr18	57794173	-	NA	NA	0	2	NA	NA	0	2	NA	NA	0	2	NM_001374385.1	NA	NM_001374385.1.27	NM_001374385.1	9142	147748	0.058270125565683	Quies	Interior_Act3	41.56	Average GC	NA	MANE_mRNA
AGAGCGGTCGCGTATATC	IntronTRIP	H1	chr13	40115787	-	NA	NA	0	95	NA	NA	0	95	NA	NA	0	95	NA	NA	NA	NA	420020	36681	0.919682680791152	Quies	Near_Lm1	43.06	Average GC	NA	lncRNA
AGAGCTACTGTTGCCCCG	IntronTRIP	H1	chr2	178021359	+	NA	NA	0	175	NA	NA	0	175	NA	NA	0	175	NA	NA	NA	NA	NA	NA	NA	Quies	Near_Lm1	38.06	Average GC	NA	NA
AGAGCTCGGAACGCGCGG	IntronTRIP	H1	chr5	119270631	+	NA	NA	2	3	NA	NA	0	3	NA	NA	0	3	NA	NA	NA	NA	NA	NA	NA	TssFlnk	Interior_Act3	37.66	Average GC	NA	NA
AGAGCTCTTGGCCTATCC	IntronTRIP	H1	chr2	158231272	+	NA	NA	3246	180	NA	NA	4057	180	NA	NA	397	180	NA	NA	NA	NA	64622	4897	0.929558825644788	Quies	Near_Lm1	41.76	Average GC	LINE	lncRNA
AGAGCTGACCGCACTGCA	IntronTRIP	H1	chr15	50593864	-	NA	NA	56	93	NA	NA	136	93	NA	NA	286	93	NM_017672.6	NA	NM_017672.6.15	NM_017672.6	92933	36707	0.716854365936439	EnhA1	Interior_Act2	31.87	Low GC	NA	MANE_mRNA
AGAGCTGGCGCGCAAAAC	IntronTRIP	H1	chr7	13051007	+	NA	NA	0	178	NA	NA	46	178	NA	NA	0	178	NA	NA	NA	NA	324855	700913	0.316694418231023	Quies	Near_Lm1	29.67	Low GC	NA	lncRNA
AGAGCTTTAAAGTGGCCC	IntronTRIP	H1	chr8	102359153	+	NA	NA	0	296	NA	NA	0	296	NA	NA	0	296	NA	NA	NA	NA	NA	NA	NA	TxWk	Interior_Act3	39.46	Average GC	NA	NA
AGAGGAGGATGGTGCTTT	IntronTRIP	H1	chr1	107810939	-	NA	NA	0	131	NA	NA	0	131	NA	NA	0	131	NM_006113.5	NA	NM_006113.5.25	NM_006113.5	154241	239779	0.391454748489924	Quies	Near_Lm2	36.36	Average GC	NA	MANE_mRNA
AGAGGAGGTTTCACGCTA	IntronTRIP	H1	chr7	2771831	-	NA	NA	288	107	NA	NA	182	107	NA	NA	0	107	NM_007353.3	NA	NM_007353.3.2	NM_007353.3	72477	43727	0.623704863860108	EnhWk	Interior_Act1	47.55	Average GC	LINE	MANE_mRNA
AGAGGAGTTTTTAGTATT	IntronTRIP	H1	chr12	48813608	-	NA	NA	0	93	NA	NA	2	93	NA	NA	0	93	NA	NA	NA	NA	NA	NA	NA	ReprPCWk	Speckle	53.65	High GC	NA	NA
AGAGGATGGCCATCAGAA	IntronTRIP	H1	chr21	46584298	+	NA	NA	0	173	NA	NA	0	173	NA	NA	0	173	NA	NA	NA	NA	NA	NA	NA	Quies	Speckle	31.77	Low GC	LINE	NA
AGAGGATTGTTGTCACAC	IntronTRIP	H1	chr10	92358079	+	NA	NA	0	308	NA	NA	0	308	NA	NA	0	308	NA	NA	NA	NA	NA	NA	NA	Quies	Interior_Act2	38.86	Average GC	NA	NA
AGAGGCCACGCATCGGTC	IntronTRIP	H1	chr2	171388455	+	NA	NA	0	119	NA	NA	0	119	NA	NA	0	119	NA	NA	NA	NA	NA	NA	NA	Quies	Interior_Act2	35.86	Average GC	NA	NA
AGAGGCCTTTTCCAACCG	IntronTRIP	H1	chr12	76307122	-	NA	NA	0	115	NA	NA	0	115	NA	NA	0	115	NA	NA	NA	NA	NA	NA	NA	Quies	Interior_Act3	40.26	Average GC	DNA	NA
AGAGGCGTTTCGCCAGAT	IntronTRIP	H1	chr20	59553770	-	NA	NA	0	42	NA	NA	0	42	NA	NA	0	42	NA	NA	NA	NA	NA	NA	NA	Quies	Interior_Repr2	39.26	Average GC	LTR	NA
AGAGGCTATATATGTGGC	IntronTRIP	H1	chr1	64902620	-	NA	NA	475	359	NA	NA	324	359	NA	NA	0	359	NM_002227.4	NA	NM_002227.4.24	NM_002227.4	63929	69392	0.479511854846573	TxWk	Interior_Act3	44.06	Average GC	NA	MANE_mRNA
AGAGGGACCGGCAGTTTA	IntronTRIP	H1	chr9	108062663	+	NA	NA	0	204	NA	NA	0	204	NA	NA	0	204	NA	NA	NA	NA	NA	NA	NA	Quies	Near_Lm1	37.06	Average GC	NA	NA
AGAGGGATGAAACTCGGG	IntronTRIP	H1	chr7	105279000	+	NA	NA	0	20	NA	NA	0	20	NA	NA	0	20	NA	NA	NA	NA	NA	NA	NA	Quies	Interior_Act3	42.36	Average GC	DNA	NA
AGAGGGATTTGTTTTAGT	IntronTRIP	H1	chr18	62673873	+	NA	NA	0	64	NA	NA	0	64	NA	NA	0	64	NA	NA	NA	NA	NA	NA	NA	Quies	Interior_Act3	40.96	Average GC	LINE	NA
AGAGGGCATAGGTCGCCT	IntronTRIP	H1	chr14	75482327	-	NA	NA	0	14	NA	NA	0	14	NA	NA	0	14	NA	NA	NA	NA	NA	NA	NA	ReprPCWk	Interior_Act2	52.15	High GC	NA	NA
AGAGGGCATCAGCAAGTC	IntronTRIP	H1	chr1	98767997	+	NA	NA	0	17	NA	NA	0	17	NA	NA	0	17	NA	NA	NA	NA	NA	NA	NA	Quies	Lamina	41.56	Average GC	NA	NA
AGAGGGCGTTATTCGTGC	IntronTRIP	H1	chr3	141772644	-	NA	NA	0	22	NA	NA	0	22	NA	NA	0	22	NA	NA	NA	NA	NA	NA	NA	Quies	Interior_Act3	42.26	Average GC	NA	NA
AGAGGGCTGAACGAATCC	IntronTRIP	H1	chr10	15880463	+	NA	NA	0	67	NA	NA	0	67	NA	NA	0	67	NA	NA	NA	NA	NA	NA	NA	ReprPCWk	Near_Lm1	31.87	Low GC	NA	NA
AGAGGGGCGAATAAGGAT	IntronTRIP	H1	chr9	100522362	+	NA	NA	15	70	NA	NA	0	70	NA	NA	0	70	NM_003692.5	NA	NM_003692.5.5	NM_003692.5	49214	55274	0.471001454712503	Quies	Near_Lm1	42.86	Average GC	NA	MANE_mRNA
AGAGGGGCGGGCCGCAGG	IntronTRIP	H1	chr5	129956391	-	NA	NA	0	98	NA	NA	0	98	NA	NA	0	98	NA	NA	NA	NA	NA	NA	NA	Quies	Lamina	35.36	Average GC	LINE	NA
AGAGGGTGGTTTGTTGTC	IntronTRIP	H1	chr16	82937844	-	NA	NA	0	101	NA	NA	0	101	NA	NA	0	101	NA	NA	NA	NA	NA	NA	NA	Quies	Near_Lm2	34.97	Average GC	NA	NA
AGAGGTCAAATCTCAGCG	IntronTRIP	H1	chr6	11920092	-	NA	NA	0	23	NA	NA	37	23	NA	NA	0	23	NA	NA	NA	NA	NA	NA	NA	EnhA1	Interior_Act3	43.26	Average GC	NA	NA
AGAGGTCCATGGAGAGCC	IntronTRIP	H1	chr2	173945638	+	NA	NA	0	183	NA	NA	1	183	NA	NA	0	183	NA	NA	NA	NA	NA	NA	NA	TxWk	Interior_Act3	37.36	Average GC	LINE	NA
AGAGGTCCGTTGTTCTTC	IntronTRIP	H1	chr20	10363061	-	NA	NA	0	30	NA	NA	0	30	NA	NA	0	30	NA	NA	NA	NA	5770	356680	0.0159194371637467	Quies	Near_Lm2	37.56	Average GC	NA	lncRNA
AGAGGTGCCGGCTATAGA	IntronTRIP	H1	chr12	23721571	+	NA	NA	143	168	NA	NA	330	168	NA	NA	0	168	NA	NA	NA	NA	NA	NA	NA	TssA	Near_Lm1	40.16	Average GC	DNA	NA
AGAGGTGCCTTCGGCGAG	IntronTRIP	H1	chr11	27452260	+	NA	NA	0	312	NA	NA	0	312	NA	NA	0	312	NA	NA	NA	NA	NA	NA	NA	Quies	Near_Lm2	41.06	Average GC	NA	NA
AGAGGTGCGGAGAGGCAG	IntronTRIP	H1	chr22	40059766	+	NA	NA	661	135	NA	NA	627	135	NA	NA	490	135	NA	NA	NA	NA	NA	NA	NA	Quies	Interior_Act1	37.76	Average GC	NA	NA
AGAGGTGCTTTTAAATCA	IntronTRIP	H1	chr5	142397268	-	NA	NA	0	42	NA	NA	32	42	NA	NA	0	42	NA	NA	NA	NA	NA	NA	NA	EnhA1	Interior_Act3	44.86	Average GC	LINE	NA
AGAGGTGTCTAAAGGCAC	IntronTRIP	H1	chr11	59556850	-	NA	NA	0	84	NA	NA	0	84	NA	NA	0	84	NA	NA	NA	NA	NA	NA	NA	TssA	Interior_Repr1	43.06	Average GC	NA	NA
AGAGGTGTGCCTGAAGGT	IntronTRIP	H1	chr6	15628720	-	NA	NA	125	174	NA	NA	212	174	NA	NA	164	174	NM_032122.5	NA	NM_032122.5.6	NM_032122.5	34308	105914	0.244669167463023	EnhA2	Interior_Act3	38.16	Average GC	NA	MANE_mRNA
AGAGTACAAAGGACCACA	IntronTRIP	H1	chr1	117644734	+	NA	NA	48	135	NA	NA	38	135	NA	NA	16	135	NA	NA	NA	NA	NA	NA	NA	EnhWk	Interior_Act3	46.25	Average GC	NA	NA
AGAGTCAAGTACGCAAAA	IntronTRIP	H1	chr3	42605953	-	NA	NA	0	4	NA	NA	0	4	NA	NA	0	4	NA	NA	NA	NA	48435	3992	0.923856028382322	EnhA1	Interior_Act2	36.46	Average GC	NA	lncRNA
AGAGTCCCTCGGGTATTG	IntronTRIP	H1	chr16	21924450	-	NA	NA	0	15	NA	NA	0	15	NA	NA	0	15	NA	NA	NA	NA	NA	NA	NA	Quies	Interior_Act1	46.25	Average GC	NA	NA
AGAGTCGACTTATTCACA	IntronTRIP	H1	chr12	39326065	+	NA	NA	0	86	NA	NA	0	86	NA	NA	0	86	NA	NA	NA	NA	NA	NA	NA	TxWk	Lamina_Like	31.37	Low GC	NA	NA
AGAGTCGAGCGCTCATCC	IntronTRIP	H1	chr21	13921338	+	NA	NA	0	84	NA	NA	0	84	NA	NA	0	84	NA	NA	NA	NA	NA	NA	NA	Quies	Near_Lm1	35.86	Average GC	NA	NA
AGAGTCGCTCACGTGAGC	IntronTRIP	H1	chr6	145739564	-	NA	NA	0	17	NA	NA	0	17	NA	NA	0	17	NA	NA	NA	NA	NA	NA	NA	Quies	Near_Lm2	43.06	Average GC	LINE	NA
AGAGTCTTTCCCGCACAA	IntronTRIP	H1	chr1	21578383	+	NA	NA	0	359	NA	NA	0	359	NA	NA	0	359	NM_000478.6	NM_000478.6	NA	NA	68961	27	0.999608627587407	ReprPCWk	Speckle	53.05	High GC	NA	MANE_mRNA
AGAGTGCACAACCGGTAA	IntronTRIP	H1	chr20	63880966	-	NA	NA	0	49	NA	NA	0	49	NA	NA	358	49	NA	NA	NA	NA	NA	NA	NA	TxWk	Speckle	51.35	High GC	NA	NA
AGAGTGCGTCCCTCTGCG	IntronTRIP	H1	chr22	21080113	+	NA	NA	0	68	NA	NA	16	68	NA	NA	0	68	NA	NA	NA	NA	NA	NA	NA	ReprPC	Speckle	51.15	High GC	NA	NA
AGAGTGGAAGGCGGGCAC	IntronTRIP	H1	chr3	24347898	+	NA	NA	0	126	NA	NA	1	126	NA	NA	0	126	NA	NA	NA	NA	NA	NA	NA	TxWk	Near_Lm2	30.77	Low GC	LINE	NA
AGAGTGGTCCACCCGCGT	IntronTRIP	H1	chr4	85467516	+	NA	NA	0	54	NA	NA	0	54	NA	NA	0	54	NA	NA	NA	NA	NA	NA	NA	Quies	Near_Lm2	40.46	Average GC	NA	NA
AGAGTGGTCCTCTGTACT	IntronTRIP	H1	chr1	246193838	-	NA	NA	20	52	NA	NA	22	52	NA	NA	0	52	NM_001167740.2	NA	NM_001167740.2.7	NM_001167740.2	313441	444492	0.413547107725881	EnhA2	Interior_Act3	43.06	Average GC	NA	MANE_mRNA
AGAGTGTGTCGGGTACAT	IntronTRIP	H1	chr2	179787637	-	NA	NA	0	58	NA	NA	64	58	NA	NA	0	58	NM_152520.6	NA	NM_152520.6.9	NM_152520.6	73975	345656	0.176285832076277	EnhA2	Lamina	32.57	Low GC	NA	MANE_mRNA
AGAGTTACACCTGAACCC	IntronTRIP	H1	chr15	96325829	+	NA	NA	39	126	NA	NA	93	126	NA	NA	0	126	NA	NA	NA	NA	NA	NA	NA	TssA	Interior_Act3	46.35	Average GC	NA	NA
AGAGTTCCACTCCGGCCA	IntronTRIP	H1	chr20	19159757	+	NA	NA	0	261	NA	NA	0	261	NA	NA	0	261	NA	NA	NA	NA	NA	NA	NA	Quies	Near_Lm1	38.76	Average GC	NA	NA
AGAGTTGCCCTGGGCGCA	IntronTRIP	H1	chr1	173649036	-	NA	NA	0	62	NA	NA	0	62	NA	NA	0	62	NM_198493.3	NA	NM_198493.3.4	NM_198493.3	20815	40701	0.338367254047727	Quies	Interior_Act3	32.87	Low GC	LINE	MANE_mRNA
AGAGTTTCGCGTGTGGCA	IntronTRIP	H1	chr1	230211512	+	NA	NA	0	44	NA	NA	0	44	NA	NA	0	44	NM_004481.5	NA	NM_004481.5.3	NM_004481.5	144275	70610	0.671405635572516	TxWk	Interior_Act2	50.15	High GC	SINE	MANE_mRNA
AGATAAAACATGCTATAT	IntronTRIP	H1	chr16	20823836	+	NA	NA	99	597	NA	NA	263	597	NA	NA	1111	597	NM_030941.3	NA	NM_030941.3.6	NM_030941.3	17310	25829	0.401261039894295	Tx	Interior_Act1	37.26	Average GC	NA	MANE_mRNA
AGATAAATCTTCCTCCAC	IntronTRIP	H1	chr2	189787322	-	NA	NA	45	120	NA	NA	114	120	NA	NA	1510	120	NA	NA	NA	NA	NA	NA	NA	TxWk	Interior_Act3	36.66	Average GC	NA	NA
AGATACACCGCACTTACG	IntronTRIP	H1	chr4	138243519	+	NA	NA	0	110	NA	NA	14	110	NA	NA	0	110	NA	NA	NA	NA	NA	NA	NA	EnhA2	Near_Lm2	30.97	Low GC	NA	NA
AGATACACGAATATTCTC	IntronTRIP	H1	chr16	8519194	+	NA	NA	0	57	NA	NA	0	57	NA	NA	0	57	NA	NA	NA	NA	NA	NA	NA	ReprPCWk	Interior_Repr1	42.46	Average GC	NA	NA
AGATACGACTACTTGCAT	IntronTRIP	H1	chr17	56750125	-	NA	NA	0	340	NA	NA	0	340	NA	NA	0	340	NA	NA	NA	NA	NA	NA	NA	ReprPCWk	Interior_Repr2	51.95	High GC	LTR	NA
AGATACTACCTTGCGTCT	IntronTRIP	H1	chr17	29255970	-	NA	NA	0	36	NA	NA	47	36	NA	NA	170	36	NM_020772.3	NM_020772.3	NA	NA	38178	132	0.996554424432263	TxWk	Speckle	33.17	Low GC	NA	MANE_mRNA
AGATACTCATGAAGTCAA	IntronTRIP	H1	chr9	99978864	-	NA	NA	0	13	NA	NA	22	13	NA	NA	0	13	NA	NA	NA	NA	NA	NA	NA	TxWk	Interior_Act3	33.87	Low GC	NA	NA
AGATAGAGCTAGACAGCC	IntronTRIP	H1	chr15	65706334	-	NA	NA	12	87	NA	NA	13	87	NA	NA	0	87	NM_001320835.1	NA	NM_001320835.1.19	NM_001320835.1	85959	47212	0.645478369915372	TxWk	Interior_Act1	40.36	Average GC	NA	MANE_mRNA
AGATAGCCGTCCCAGGCG	IntronTRIP	H1	chr4	14878215	-	NA	NA	0	43	NA	NA	0	43	NA	NA	0	43	NA	NA	NA	NA	9954	407750	0.0238302721544443	ReprPCWk	Near_Lm2	40.16	Average GC	NA	lncRNA
AGATAGGAGCTACGACTT	IntronTRIP	H1	chr6	165993894	+	NA	NA	0	28	NA	NA	1	28	NA	NA	0	28	NA	NA	NA	NA	NA	NA	NA	ReprPCWk	Near_Lm2	38.26	Average GC	NA	NA
AGATAGGGATAAGCGCAA	IntronTRIP	H1	chr13	30258974	+	NA	NA	0	34	NA	NA	0	34	NA	NA	0	34	NA	NA	NA	NA	NA	NA	NA	Quies	Interior_Act3	39.56	Average GC	NA	NA
AGATAGTGCATACTACCC	IntronTRIP	H1	chr2	28178711	+	NA	NA	0	163	NA	NA	11	163	NA	NA	0	163	NM_199191.3	NA	NM_199191.3.7	NM_199191.3	287983	160190	0.642571060728781	Quies	Interior_Act2	32.37	Low GC	LINE	MANE_mRNA
AGATAGTTCTCATCGTCG	IntronTRIP	H1	chr8	127178730	+	NA	NA	0	124	NA	NA	0	124	NA	NA	0	124	NA	NA	NA	NA	622407	240320	0.721441429328165	Quies	Near_Lm1	34.37	Low GC	NA	lncRNA
AGATATCCTGCACCGTTG	IntronTRIP	H1	chr10	74205218	+	NA	NA	11	44	NA	NA	53	44	NA	NA	0	44	NM_006721.4	NA	NM_006721.4.2	NM_006721.4	53998	504072	0.096758471159532	TxWk	Interior_Act2	41.56	Average GC	NA	MANE_mRNA
AGATATCTCGATTGGGCG	IntronTRIP	H1	chr9	121035896	+	NA	NA	0	146	NA	NA	0	146	NA	NA	0	146	NA	NA	NA	NA	NA	NA	NA	Quies	Interior_Act3	42.16	Average GC	SINE	NA
AGATATGCAACATTGTGT	IntronTRIP	H1	chr2	203022131	+	NA	NA	0	11	NA	NA	110	11	NA	NA	0	11	NM_001378026.1	NA	NM_001378026.1.2	NM_001378026.1	7257	203063	0.0345045644731837	EnhWk	Interior_Act2	36.66	Average GC	NA	MANE_mRNA
AGATATGGAGTCAGAACA	IntronTRIP	H1	chr8	127598198	+	NA	NA	0	42	NA	NA	0	42	NA	NA	0	42	NA	NA	NA	NA	19725	38669	0.337791553926773	ReprPCWk	Near_Lm1	38.06	Average GC	LINE	lncRNA
AGATCAATAAATGATAGT	IntronTRIP	H1	chr4	170182758	+	NA	NA	0	2	NA	NA	0	2	NA	NA	0	2	NA	NA	NA	NA	NA	NA	NA	Quies	Lamina	32.47	Low GC	NA	NA
AGATCCTTGAGGAATTGC	IntronTRIP	H1	chr7	97123868	-	NA	NA	0	2	NA	NA	0	2	NA	NA	0	2	NA	NA	NA	NA	NA	NA	NA	TxWk	Interior_Act3	37.96	Average GC	LINE	NA
AGATGAACCTATTTTGGA	IntronTRIP	H1	chr2	189526406	+	NA	NA	0	31	NA	NA	0	31	NA	NA	0	31	NA	NA	NA	NA	NA	NA	NA	Quies	Interior_Act3	42.36	Average GC	NA	NA
AGATGAACTTATTCCGGT	IntronTRIP	H1	chr11	36092484	-	NA	NA	4	106	NA	NA	0	106	NA	NA	0	106	NA	NA	NA	NA	NA	NA	NA	EnhWk	Interior_Act3	40.96	Average GC	LINE	NA
AGATGACAGGCCATAGCG	IntronTRIP	H1	chr5	74668873	-	NA	NA	0	136	NA	NA	0	136	NA	NA	0	136	NA	NA	NA	NA	NA	NA	NA	ReprPCWk	Interior_Act3	39.16	Average GC	NA	NA
AGATGACTCCGGATGAAA	IntronTRIP	H1	chr2	169190249	+	NA	NA	0	181	NA	NA	0	181	NA	NA	0	181	NA	NA	NA	NA	NA	NA	NA	EnhWk	Interior_Act3	40.66	Average GC	NA	NA
AGATGCACGCTAGCCGTT	IntronTRIP	H1	chr18	74451851	+	NA	NA	0	81	NA	NA	0	81	NA	NA	0	81	NA	NA	NA	NA	NA	NA	NA	ReprPC	Near_Lm1	43.96	Average GC	NA	NA
AGATGGACTTGGTTGCCA	IntronTRIP	H1	chr19	55716084	+	NA	NA	0	207	NA	NA	0	207	NA	NA	0	207	NA	NA	NA	NA	NA	NA	NA	ReprPCWk	Speckle	40.56	Average GC	LINE	NA
AGATGGAGCGTCCTTGCG	IntronTRIP	H1	chr7	92753143	-	NA	NA	138	159	NA	NA	330	159	NA	NA	0	159	NM_001145306.2	NA	NM_001145306.2.5	NM_001145306.2	83430	148223	0.360150742705685	Quies	Interior_Act3	34.77	Low GC	NA	MANE_mRNA
AGATGGATAACAGGGCTG	IntronTRIP	H1	chr7	105684325	+	NA	NA	0	404	NA	NA	0	404	NA	NA	0	404	NA	NA	NA	NA	NA	NA	NA	ReprPC	Interior_Act3	46.95	Average GC	NA	NA
AGATGGCCACCGGATGGC	IntronTRIP	H1	chr12	121266360	-	NA	NA	125	36	NA	NA	175	36	NA	NA	0	36	NM_001270485.2	NA	NM_001270485.2.12	NM_001270485.2	30349	28669	0.514232945880918	EnhWk	Speckle	49.45	High GC	NA	MANE_mRNA
AGATGGCGGGTTGTATCG	IntronTRIP	H1	chr7	22352930	+	NA	NA	0	6	NA	NA	0	6	NA	NA	0	6	NA	NA	NA	NA	NA	NA	NA	Het	Interior_Act3	35.06	Average GC	LINE	NA
AGATGGGGGACTCCCCCG	IntronTRIP	H1	chr13	91647396	+	NA	NA	0	151	NA	NA	0	151	NA	NA	0	151	NM_004466.6	NA	NM_004466.6.2	NM_004466.6	248776	1219841	0.169394743489964	Het	Near_Lm2	40.16	Average GC	NA	MANE_mRNA
AGATGGTAGGTACACCTG	IntronTRIP	H1	chr12	11565621	+	NA	NA	0	15	NA	NA	0	15	NA	NA	0	15	NA	NA	NA	NA	17591	24748	0.415479817662203	ReprPCWk	Interior_Repr1	37.76	Average GC	LINE	lncRNA
AGATGTACACTTCCCCGA	IntronTRIP	H1	chr19	34314963	+	NA	NA	30	109	NA	NA	63	109	NA	NA	0	109	NM_014686.5	NA	NM_014686.5.2	NM_014686.5	60410	40603	0.598041836199301	TxWk	Interior_Act1	40.26	Average GC	NA	MANE_mRNA
AGATGTACGTTCATAGTC	IntronTRIP	H1	chr5	59965497	-	NA	NA	0	5	NA	NA	0	5	NA	NA	0	5	NA	NA	NA	NA	NA	NA	NA	Quies	Lamina	40.76	Average GC	NA	NA
AGATGTAGGCGCGCTAAC	IntronTRIP	H1	chr8	47941953	+	NA	NA	0	45	NA	NA	0	45	NA	NA	0	45	NA	NA	NA	NA	527	1717	0.234848484848485	Tx	Interior_Act3	49.15	High GC	NA	lncRNA
AGATGTGCAGGCTACACA	IntronTRIP	H1	chr11	22992414	+	NA	NA	0	151	NA	NA	0	151	NA	NA	0	151	NA	NA	NA	NA	NA	NA	NA	Het	Lamina	37.16	Average GC	NA	NA
AGATGTGCCTGGGACTTC	IntronTRIP	H1	chr1	61181959	+	NA	NA	5	185	NA	NA	13	185	NA	NA	0	185	NM_001134673.4	NA	NM_001134673.4.2	NM_001134673.4	99399	280829	0.261419464111007	TxWk	Interior_Act3	32.87	Low GC	NA	MANE_mRNA
AGATGTGCTCACGGTGTA	IntronTRIP	H1	chr5	105239381	+	NA	NA	0	98	NA	NA	58	98	NA	NA	0	98	NA	NA	NA	NA	NA	NA	NA	Quies	Near_Lm2	26.57	Low GC	NA	NA
AGATGTTCCTAACATTCC	IntronTRIP	H1	chr2	137848666	+	NA	NA	0	165	NA	NA	0	165	NA	NA	0	165	NA	NA	NA	NA	NA	NA	NA	Quies	Lamina	34.47	Low GC	NA	NA
AGATGTTCCTGCATTAGC	IntronTRIP	H1	chr4	70935564	+	NA	NA	1176	153	NA	NA	1177	153	NA	NA	963	153	NM_173468.4	NA	NM_173468.4.1	NM_173468.4	33196	52604	0.386899766899767	EnhA1	Interior_Act3	45.55	Average GC	NA	MANE_mRNA
AGATGTTCGCAGAGGGTC	IntronTRIP	H1	chr13	107883143	-	NA	NA	92	25	NA	NA	37	25	NA	NA	398	25	NA	NA	NA	NA	NA	NA	NA	TssFlnkU	Near_Lm1	43.66	Average GC	NA	NA
AGATGTTCTCGCCAGACT	IntronTRIP	H1	chr13	41916714	+	NA	NA	23	80	NA	NA	92	80	NA	NA	405	80	NA	NA	NA	NA	NA	NA	NA	EnhWk	Interior_Act3	32.17	Low GC	NA	NA
AGATTACCTGACAATGAA	IntronTRIP	H1	chr12	98517857	+	NA	NA	287	17	NA	NA	358	17	NA	NA	522	17	NM_001032283.3	NA	NM_001032283.3.1	NM_001032283.3	2268	32494	0.0652436568666935	TssA	Interior_Act3	41.06	Average GC	NA	MANE_mRNA
AGATTACTTATGCGCTTC	IntronTRIP	H1	chr19	48928126	-	NA	NA	231	75	NA	NA	250	75	NA	NA	0	75	NA	NA	NA	NA	NA	NA	NA	EnhWk	Speckle	49.85	High GC	NA	NA
AGATTAGGATGTGGGCCA	IntronTRIP	H1	chr10	104234613	-	NA	NA	1143	262	NA	NA	1380	262	NA	NA	800	262	NA	NA	NA	NA	NA	NA	NA	Quies	Interior_Act3	29.17	Low GC	NA	NA
AGATTAGGCGCATACATA	IntronTRIP	H1	chr16	68151160	-	NA	NA	0	127	NA	NA	0	127	NA	NA	0	127	NA	NA	NA	NA	NA	NA	NA	TxWk	Speckle	39.96	Average GC	NA	NA
AGATTATAAGTGAGACAC	IntronTRIP	H1	chr6	34220369	-	NA	NA	0	28	NA	NA	0	28	NA	NA	0	28	NA	NA	NA	NA	NA	NA	NA	Quies	Speckle	34.87	Low GC	NA	NA
AGATTATTTGTCGCCGGG	IntronTRIP	H1	chr11	8948797	-	NA	NA	0	27	NA	NA	17	27	NA	NA	0	27	NM_020644.3	NA	NM_020644.3.1	NM_020644.3	15645	1596	0.907429963459196	TxWk	Interior_Act3	43.36	Average GC	NA	MANE_mRNA
AGATTCCTAGTACTTTTC	IntronTRIP	H1	chr20	29088747	-	NA	NA	0	164	NA	NA	0	164	NA	NA	0	164	NA	NA	NA	NA	NA	NA	NA	NA	NA	35.16	Average GC	NA	NA
AGATTCTAGCCACCGAAC	IntronTRIP	H1	chr15	59656837	+	NA	NA	0	3	NA	NA	0	3	NA	NA	0	3	NA	NA	NA	NA	NA	NA	NA	TssA	Interior_Act2	44.16	Average GC	NA	NA
AGATTCTGCATGGAATCG	IntronTRIP	H1	chr9	135071781	-	NA	NA	0	46	NA	NA	0	46	NA	NA	0	46	NA	NA	NA	NA	NA	NA	NA	ReprPC	Interior_Act1	46.35	Average GC	NA	NA
AGATTCTGGGTCTGGTCC	IntronTRIP	H1	chr17	34893783	+	NA	NA	0	6	NA	NA	0	6	NA	NA	0	6	NA	NA	NA	NA	NA	NA	NA	ReprPC	Interior_Act1	51.25	High GC	NA	NA
AGATTGACCGAGGACTGC	IntronTRIP	H1	chr4	15307389	+	NA	NA	0	117	NA	NA	0	117	NA	NA	0	117	NA	NA	NA	NA	NA	NA	NA	Quies	Near_Lm2	41.26	Average GC	NA	NA
AGATTGAGAAGACGCGCA	IntronTRIP	H1	chr8	75436204	+	NA	NA	0	78	NA	NA	0	78	NA	NA	0	78	NA	NA	NA	NA	NA	NA	NA	Quies	Lamina	34.47	Low GC	LINE	NA
AGATTGAGGCTATCCGCA	IntronTRIP	H1	chr4	174533127	+	NA	NA	9	31	NA	NA	1	31	NA	NA	0	31	NA	NA	NA	NA	10510	7920	0.570265870862724	Quies	Near_Lm2	34.27	Low GC	NA	lncRNA
AGATTGCATCCCTATCGC	IntronTRIP	H1	chr3	54778596	+	NA	NA	0	124	NA	NA	0	124	NA	NA	0	124	NM_018398.3	NA	NM_018398.3.13	NM_018398.3	656045	295961	0.689118555975488	Quies	Interior_Repr2	45.65	Average GC	LINE	MANE_mRNA
AGATTGCGACGCGCGTAA	IntronTRIP	H1	chr7	23035420	+	NA	NA	0	60	NA	NA	0	60	NA	NA	0	60	NA	NA	NA	NA	NA	NA	NA	Quies	Interior_Act3	42.66	Average GC	LINE	NA
AGATTGGATGAAAGCCGG	IntronTRIP	H1	chr1	145957430	-	NA	NA	598	226	NA	NA	586	226	NA	NA	0	226	NM_153713.3	NA	NM_153713.3.5	NM_153713.3	587	24008	0.0238666395608864	TssA	Speckle	55.64	High GC	NA	MANE_mRNA
AGATTGGGAGTCCGGCGC	IntronTRIP	H1	chr15	84174543	-	NA	NA	0	7	NA	NA	0	7	NA	NA	0	7	NA	NA	NA	NA	NA	NA	NA	Quies	Interior_Repr1	41.06	Average GC	NA	NA
AGATTGGGCAAGTGTTGC	IntronTRIP	H1	chr7	47798176	-	NA	NA	0	31	NA	NA	0	31	NA	NA	0	31	NM_138295.5	NA	NM_138295.5.3	NM_138295.5	150290	23563	0.86446595687161	ReprPCWk	Near_Lm1	39.06	Average GC	NA	MANE_mRNA
AGATTGGTCTCGTTACAA	IntronTRIP	H1	chr11	66665439	+	NA	NA	86	161	NA	NA	192	161	NA	NA	160	161	NA	NA	NA	NA	NA	NA	NA	Tx	Speckle	40.96	Average GC	NA	NA
AGATTGTGAGCTTCATTC	IntronTRIP	H1	chr12	58099709	+	NA	NA	0	33	NA	NA	0	33	NA	NA	0	33	NA	NA	NA	NA	NA	NA	NA	Quies	Near_Lm2	43.16	Average GC	LINE	NA
AGATTTATATACGTATGG	IntronTRIP	H1	chr5	57782950	+	NA	NA	0	88	NA	NA	16	88	NA	NA	0	88	NA	NA	NA	NA	NA	NA	NA	Quies	Near_Lm2	39.06	Average GC	NA	NA
AGATTTCGGGCGACCGAT	IntronTRIP	H1	chrX	69368239	+	NA	NA	0	105	NA	NA	0	105	NA	NA	0	105	NA	NA	NA	NA	NA	NA	NA	ReprPCWk	Near_Lm1	43.16	Average GC	NA	NA
AGATTTGAATATAGTCAC	IntronTRIP	H1	chr2	208361722	-	NA	NA	293	468	NA	NA	445	468	NA	NA	0	468	NA	NA	NA	NA	NA	NA	NA	Quies	Near_Lm2	43.56	Average GC	LINE	NA
AGATTTGAGCGTACTGCA	IntronTRIP	H1	chr17	75858477	+	NA	NA	25	41	NA	NA	0	41	NA	NA	0	41	NA	NA	NA	NA	NA	NA	NA	EnhA1	Speckle	47.65	Average GC	NA	NA
AGATTTGCTTACACGCTG	IntronTRIP	H1	chr6	126346463	+	NA	NA	24	440	NA	NA	167	440	NA	NA	364	440	NM_001012507.4	NA	NM_001012507.4.2	NM_001012507.4	6349	2412	0.724688962447209	Quies	Lamina	35.36	Average GC	NA	MANE_mRNA
AGATTTGGCTTCGTCGAA	IntronTRIP	H1	chr7	32016517	+	NA	NA	0	73	NA	NA	0	73	NA	NA	0	73	NA	NA	NA	NA	NA	NA	NA	Quies	Near_Lm2	35.86	Average GC	LINE	NA
AGATTTGTTCTTACAAGG	IntronTRIP	H1	chr15	41205452	+	NA	NA	0	341	NA	NA	0	341	NA	NA	0	341	NA	NA	NA	NA	NA	NA	NA	Quies	Interior_Act1	42.46	Average GC	NA	NA
AGATTTTAAGAATGTAAA	IntronTRIP	H1	chr6	96544417	-	NA	NA	0	142	NA	NA	0	142	NA	NA	0	142	NA	NA	NA	NA	NA	NA	NA	TxWk	Near_Lm2	28.77	Low GC	NA	NA
AGCAAACCAGTGCTACGA	IntronTRIP	H1	chr2	174605916	+	NA	NA	168	128	NA	NA	257	128	NA	NA	0	128	NA	NA	NA	NA	58775	170804	0.256012091698282	ReprPCWk	Interior_Act3	31.97	Low GC	NA	lncRNA
AGCAAAGGACGCCAAGTG	IntronTRIP	H1	chr6	90469058	+	NA	NA	20	530	NA	NA	33	530	NA	NA	0	530	NA	NA	NA	NA	NA	NA	NA	EnhWk	Interior_Act3	40.26	Average GC	NA	NA
AGCAAAGTGCTTGACCGC	IntronTRIP	H1	chr18	32504701	-	NA	NA	0	30	NA	NA	0	30	NA	NA	0	30	NA	NA	NA	NA	NA	NA	NA	Quies	Near_Lm2	42.26	Average GC	LTR	NA
AGCAACACGCGGTGTATT	IntronTRIP	H1	chr3	152733424	+	NA	NA	0	47	NA	NA	0	47	NA	NA	0	47	NA	NA	NA	NA	NA	NA	NA	Quies	Near_Lm1	29.67	Low GC	NA	NA
AGCAACCGCTCATCCTTC	IntronTRIP	H1	chr6	303976	-	NA	NA	31	11	NA	NA	0	11	NA	NA	0	11	NA	NA	NA	NA	NA	NA	NA	ReprPCWk	Interior_Repr2	54.65	High GC	NA	NA
AGCAACCTGGCGGGCATA	IntronTRIP	H1	chr2	10270649	+	NA	NA	0	129	NA	NA	1	129	NA	NA	0	129	NA	NA	NA	NA	NA	NA	NA	EnhWk	Interior_Act2	58.14	High GC	NA	NA
AGCAACTCCGTGGCACAA	IntronTRIP	H1	chr4	73923867	-	NA	NA	0	14	NA	NA	0	14	NA	NA	0	14	NA	NA	NA	NA	NA	NA	NA	Quies	Interior_Act3	28.77	Low GC	LINE	NA
AGCAACTGAGTGTCGGCA	IntronTRIP	H1	chr3	186106310	+	NA	NA	0	53	NA	NA	9	53	NA	NA	0	53	NA	NA	NA	NA	NA	NA	NA	TxWk	Interior_Act3	35.76	Average GC	NA	NA
AGCAACTTCCTGCCTCTC	IntronTRIP	H1	chr18	30812773	+	NA	NA	0	24	NA	NA	0	24	NA	NA	0	24	NA	NA	NA	NA	NA	NA	NA	Quies	Near_Lm2	30.47	Low GC	NA	NA
AGCAAGAGTACTTTGGGC	IntronTRIP	H1	chr7	84710711	-	NA	NA	608	79	NA	NA	1059	79	NA	NA	0	79	NA	NA	NA	NA	NA	NA	NA	Quies	Near_Lm2	37.26	Average GC	NA	NA
AGCAAGATTCGGAGGGTG	IntronTRIP	H1	chr12	93779226	-	NA	NA	0	410	NA	NA	0	410	NA	NA	0	410	NA	NA	NA	NA	NA	NA	NA	TxWk	Interior_Act3	35.26	Average GC	NA	NA
AGCAAGCTTTGTCCCATC	IntronTRIP	H1	chr4	48286116	-	NA	NA	0	24	NA	NA	0	24	NA	NA	0	24	NA	NA	NA	NA	NA	NA	NA	Quies	Interior_Act3	44.56	Average GC	LTR	NA
AGCAAGGTACGATTGACC	IntronTRIP	H1	chr7	108237004	-	NA	NA	0	9	NA	NA	0	9	NA	NA	0	9	NM_001037132.4	NA	NM_001037132.4.28	NM_001037132.4	219432	89356	0.710623469823957	EnhWk	Interior_Act3	38.46	Average GC	NA	MANE_mRNA
AGCAAGTCCTGTGTTACT	IntronTRIP	H1	chr2	208047334	+	NA	NA	0	346	NA	NA	0	346	NA	NA	0	346	NA	NA	NA	NA	NA	NA	NA	Quies	Interior_Act3	42.36	Average GC	LTR	NA
AGCAAGTGGTGCCGTGGA	IntronTRIP	H1	chr1	246169324	+	NA	NA	16	43	NA	NA	90	43	NA	NA	0	43	NA	NA	NA	NA	NA	NA	NA	EnhA1	Interior_Act3	41.86	Average GC	NA	NA
AGCAATAGCCCGCGTTCA	IntronTRIP	H1	chr3	86858302	-	NA	NA	0	229	NA	NA	0	229	NA	NA	0	229	NA	NA	NA	NA	NA	NA	NA	Quies	Lamina	29.97	Low GC	LINE	NA
AGCAATGCCTATACGACA	IntronTRIP	H1	chr1	69478895	+	NA	NA	0	257	NA	NA	0	257	NA	NA	0	257	NA	NA	NA	NA	NA	NA	NA	Quies	Near_Lm2	28.47	Low GC	NA	NA
AGCACAAAGTTTCGCGCA	IntronTRIP	H1	chr13	40904707	+	NA	NA	0	32	NA	NA	0	32	NA	NA	0	32	NA	NA	NA	NA	NA	NA	NA	Quies	Interior_Act3	37.96	Average GC	NA	NA
AGCACACTCATGTACGTG	IntronTRIP	H1	chr4	170588501	-	NA	NA	23	69	NA	NA	9	69	NA	NA	0	69	NA	NA	NA	NA	16483	7031	0.700986646253296	Het	Lamina	32.37	Low GC	NA	lncRNA
AGCACAGGGAGGTTTTAG	IntronTRIP	H1	chr3	141559314	-	NA	NA	0	288	NA	NA	0	288	NA	NA	0	288	NA	NA	NA	NA	NA	NA	NA	TxWk	Interior_Act3	30.27	Low GC	NA	NA
AGCACATCTGAATCCATA	IntronTRIP	H1	chr11	124345355	+	NA	NA	60	96	NA	NA	58	96	NA	NA	0	96	NA	NA	NA	NA	NA	NA	NA	Quies	Near_Lm1	39.16	Average GC	DNA	NA
AGCACCCCTCACTGGCAG	IntronTRIP	H1	chr10	45854330	-	NA	NA	10	13	NA	NA	43	13	NA	NA	0	13	NA	NA	NA	NA	118098	237	0.997997211306883	TxWk	Interior_Repr2	45.25	Average GC	NA	lncRNA
AGCACCCGATGACCGCTT	IntronTRIP	H1	chr9	97504504	+	NA	NA	260	93	NA	NA	142	93	NA	NA	0	93	NM_003275.4	NA	NM_003275.4.1	NM_003275.4	2839	97239	0.028367873059014	TssFlnkU	Interior_Act2	47.95	Average GC	NA	MANE_mRNA
AGCACCCTGACCCGGCAC	IntronTRIP	H1	chr7	116189732	+	NA	NA	0	101	NA	NA	0	101	NA	NA	0	101	NA	NA	NA	NA	NA	NA	NA	Quies	Near_Lm2	30.17	Low GC	LINE	NA
AGCACCGACCAAGGGCAT	IntronTRIP	H1	chr15	51842325	-	NA	NA	0	96	NA	NA	0	96	NA	NA	0	96	NA	NA	NA	NA	NA	NA	NA	TxWk	Interior_Act3	42.96	Average GC	NA	NA
AGCACCGCAAAGTAGGCG	IntronTRIP	H1	chr4	154461008	+	NA	NA	161	137	NA	NA	26	137	NA	NA	1	137	NA	NA	NA	NA	NA	NA	NA	EnhA2	Near_Lm2	35.36	Average GC	NA	NA
AGCACCGTCCCCGGTAGT	IntronTRIP	H1	chr1	200623033	-	NA	NA	0	27	NA	NA	0	27	NA	NA	0	27	NA	NA	NA	NA	NA	NA	NA	Quies	Interior_Act3	39.46	Average GC	NA	NA
AGCACCTGGCCAGGCACA	IntronTRIP	H1	chr20	35328172	-	NA	NA	39	63	NA	NA	15	63	NA	NA	0	63	NM_018244.5	NA	NM_018244.5.3	NM_018244.5	83801	25595	0.766033492997916	TxWk	Speckle	42.86	Average GC	NA	MANE_mRNA
AGCACCTTCATCGAGTGG	IntronTRIP	H1	chr1	200642610	+	NA	NA	18	159	NA	NA	89	159	NA	NA	98	159	NA	NA	NA	NA	NA	NA	NA	EnhA1	Interior_Act3	37.66	Average GC	NA	NA
AGCACGAAGGCTAGTCCA	IntronTRIP	H1	chr6	122713626	+	NA	NA	8	45	NA	NA	35	45	NA	NA	0	45	NM_181795.3	NA	NM_181795.3.3	NM_181795.3	103222	12747	0.890082694513189	EnhA2	Near_Lm2	34.67	Low GC	NA	MANE_mRNA
AGCACGACGAGCATATTA	IntronTRIP	H1	chr1	185318836	-	NA	NA	0	49	NA	NA	0	49	NA	NA	0	49	NA	NA	NA	NA	NA	NA	NA	EnhA2	Near_Lm1	38.86	Average GC	NA	NA
AGCACGCAGGGGCACCCT	IntronTRIP	H1	chr2	148004623	+	NA	NA	0	42	NA	NA	0	42	NA	NA	0	42	NA	NA	NA	NA	NA	NA	NA	TxWk	Near_Lm2	38.16	Average GC	LINE	NA
AGCACGGAGGTTGAGCTA	IntronTRIP	H1	chr6	137219583	-	NA	NA	0	99	NA	NA	9	99	NA	NA	0	99	NA	NA	NA	NA	NA	NA	NA	TssFlnkD	Near_Lm1	57.24	High GC	NA	NA
AGCACGGTGTTGAAAACG	IntronTRIP	H1	chr1	227314623	-	NA	NA	270	33	NA	NA	316	33	NA	NA	474	33	NM_001394014.1	NA	NM_001394014.1.36	NM_001394014.1	3869	324759	0.0117731903550519	TssFlnk	Interior_Act2	29.37	Low GC	NA	MANE_mRNA
AGCACTAAGGTGCGCGGA	IntronTRIP	H1	chr12	18052484	-	NA	NA	0	30	NA	NA	0	30	NA	NA	0	30	NA	NA	NA	NA	NA	NA	NA	Quies	Near_Lm2	31.77	Low GC	NA	NA
AGCACTCCACGAGGATAA	IntronTRIP	H1	chr11	12976178	-	NA	NA	843	217	NA	NA	1234	217	NA	NA	101	217	NA	NA	NA	NA	13419	14637	0.478293413173653	EnhG1	Interior_Act3	42.96	Average GC	NA	lncRNA
AGCACTCTCAACAAACAA	IntronTRIP	H1	chr2	118806723	-	NA	NA	0	76	NA	NA	37	76	NA	NA	0	76	NA	NA	NA	NA	28387	39758	0.416567613177783	EnhA1	Interior_Act3	48.35	High GC	NA	lncRNA
AGCACTTACACCAGGATC	IntronTRIP	H1	chr6	147740864	-	NA	NA	0	58	NA	NA	0	58	NA	NA	0	58	NA	NA	NA	NA	NA	NA	NA	Quies	Interior_Act3	39.96	Average GC	NA	NA
AGCACTTGCCATCATTGG	IntronTRIP	H1	chrX	118976923	+	NA	NA	93	78	NA	NA	74	78	NA	NA	179	78	NM_001031855.3	NA	NM_001031855.3.1	NM_001031855.3	2306	41432	0.0527230326032283	TssFlnkU	Interior_Act3	59.74	High GC	NA	MANE_mRNA
AGCAGAAACTATTTCGCT	IntronTRIP	H1	chr4	94378342	-	NA	NA	0	74	NA	NA	0	74	NA	NA	0	74	NA	NA	NA	NA	NA	NA	NA	Quies	Near_Lm2	34.17	Low GC	NA	NA
AGCAGAAATTAACTCCCG	IntronTRIP	H1	chr6	150400382	-	NA	NA	0	147	NA	NA	0	147	NA	NA	0	147	NA	NA	NA	NA	NA	NA	NA	ReprPC	Interior_Act3	44.86	Average GC	NA	NA
AGCAGACCCTGTGTGGGC	IntronTRIP	H1	chr3	195203992	+	NA	NA	79	119	NA	NA	148	119	NA	NA	0	119	NA	NA	NA	NA	NA	NA	NA	EnhA1	Interior_Act2	50.95	High GC	NA	NA
AGCAGATACCCTGGTACC	IntronTRIP	H1	chr13	28347862	+	NA	NA	0	100	NA	NA	0	100	NA	NA	0	100	NA	NA	NA	NA	NA	NA	NA	EnhWk	Interior_Act2	45.05	Average GC	NA	NA
AGCAGATTCAATGCTAGG	IntronTRIP	H1	chr18	55731502	-	NA	NA	0	108	NA	NA	0	108	NA	NA	0	108	NA	NA	NA	NA	NA	NA	NA	EnhA2	Interior_Act3	35.76	Average GC	NA	NA
AGCAGCACACACTGGCCC	IntronTRIP	H1	chr10	99994916	+	NA	NA	0	278	NA	NA	0	278	NA	NA	0	278	NA	NA	NA	NA	NA	NA	NA	TxWk	Interior_Act1	46.65	Average GC	LINE	NA
AGCAGCCTCCAATCCGGA	IntronTRIP	H1	chr12	11555863	-	NA	NA	0	59	NA	NA	0	59	NA	NA	0	59	NA	NA	NA	NA	NA	NA	NA	ReprPCWk	Interior_Repr1	44.76	Average GC	NA	NA
AGCAGCGGACACGCCTCC	IntronTRIP	H1	chr15	34921057	+	NA	NA	0	172	NA	NA	0	172	NA	NA	0	172	NA	NA	NA	NA	NA	NA	NA	TxWk	Interior_Act2	44.16	Average GC	DNA	NA
AGCAGGACCCCAACTTGA	IntronTRIP	H1	chrX	108024355	+	NA	NA	0	262	NA	NA	0	262	NA	NA	0	262	NA	NA	NA	NA	NA	NA	NA	Quies	Near_Lm1	31.77	Low GC	NA	NA
AGCAGGACGAAAACCTCA	IntronTRIP	H1	chr10	60978261	+	NA	NA	0	27	NA	NA	0	27	NA	NA	0	27	NA	NA	NA	NA	NA	NA	NA	EnhA1	Near_Lm1	35.16	Average GC	NA	NA
AGCAGGAGAGTCCAGCGA	IntronTRIP	H1	chr11	34915404	-	NA	NA	531	106	NA	NA	757	106	NA	NA	0	106	NM_015957.4	NA	NM_015957.4.6	NM_015957.4	975	33110	0.0286049581927534	TssFlnkD	Interior_Act3	45.65	Average GC	NA	MANE_mRNA
AGCAGGGTGATTCCATCA	IntronTRIP	H1	chr19	41572224	-	NA	NA	0	58	NA	NA	0	58	NA	NA	0	58	NA	NA	NA	NA	NA	NA	NA	Quies	Interior_Act1	46.45	Average GC	NA	NA
AGCAGGTTAGGTCATACT	IntronTRIP	H1	chr11	125593445	+	NA	NA	925	41	NA	NA	1224	41	NA	NA	0	41	NM_152713.5	NA	NM_152713.5.1	NM_152713.5	594	29646	0.0196428571428571	TssA	Interior_Act3	49.85	High GC	NA	MANE_mRNA
AGCAGTAGTCAGGTCGCT	IntronTRIP	H1	chr4	115511840	-	NA	NA	0	288	NA	NA	0	288	NA	NA	0	288	NA	NA	NA	NA	NA	NA	NA	Quies	Lamina	33.17	Low GC	NA	NA
AGCATACTATGGGACTGC	IntronTRIP	H1	chr5	116592790	+	NA	NA	0	108	NA	NA	0	108	NA	NA	0	108	NA	NA	NA	NA	18308	18410	0.498611035459448	Quies	Near_Lm2	40.86	Average GC	LTR	lncRNA
AGCATAGAGAGGATACAG	IntronTRIP	H1	chr1	43391348	-	NA	NA	118	214	NA	NA	75	214	NA	NA	0	214	NA	NA	NA	NA	NA	NA	NA	TxWk	Speckle	43.06	Average GC	SINE	NA
AGCATAGGACCGAGCTTG	IntronTRIP	H1	chr1	6184220	-	NA	NA	0	10	NA	NA	0	10	NA	NA	0	10	NA	NA	NA	NA	NA	NA	NA	TxWk	Interior_Act1	50.35	High GC	NA	NA
AGCATAGGTCCCTGATTC	IntronTRIP	H1	chr18	21146606	+	NA	NA	0	97	NA	NA	0	97	NA	NA	0	97	NA	NA	NA	NA	NA	NA	NA	Quies	Lamina_Like	40.46	Average GC	NA	NA
AGCATAGTGTCATTCAGC	IntronTRIP	H1	chr4	182976073	-	NA	NA	0	227	NA	NA	0	227	NA	NA	0	227	NA	NA	NA	NA	NA	NA	NA	EnhWk	Interior_Act3	38.96	Average GC	DNA	NA
AGCATGCCGTGGAGAGTT	IntronTRIP	H1	chr8	118448060	+	NA	NA	0	65	NA	NA	0	65	NA	NA	0	65	NA	NA	NA	NA	NA	NA	NA	Het	Lamina	41.26	Average GC	LINE	NA
AGCATGGACTGTGTGGAC	IntronTRIP	H1	chr4	99092709	-	NA	NA	482	478	NA	NA	836	478	NA	NA	2637	478	NA	NA	NA	NA	NA	NA	NA	Quies	Interior_Act3	35.06	Average GC	NA	NA
AGCATGTACTGAACTGGA	IntronTRIP	H1	chr9	85995587	+	NA	NA	23	71	NA	NA	58	71	NA	NA	0	71	NM_024635.4	NA	NM_024635.4.11	NM_024635.4	54442	29875	0.645682365359299	TxWk	Interior_Act3	30.47	Low GC	NA	MANE_mRNA
AGCATGTGTCCGGTTGGT	IntronTRIP	H1	chr1	42656329	-	NA	NA	12	100	NA	NA	24	100	NA	NA	0	100	NA	NA	NA	NA	NA	NA	NA	Quies	Interior_Act1	41.96	Average GC	LINE	NA
AGCATGTGTGCTTAATTC	IntronTRIP	H1	chr14	102370387	+	NA	NA	206	118	NA	NA	173	118	NA	NA	0	118	NM_014844.5	NA	NM_014844.5.1	NM_014844.5	7447	132090	0.0533693572314153	Quies	Interior_Act1	51.25	High GC	NA	MANE_mRNA
AGCATGTTTCTCAGTCGA	IntronTRIP	H1	chr14	102525571	-	NA	NA	59	42	NA	NA	59	42	NA	NA	0	42	NA	NA	NA	NA	NA	NA	NA	TssA	Interior_Act1	44.76	Average GC	NA	NA
AGCATTAAGTCAGTGATT	IntronTRIP	H1	chr19	28612736	-	NA	NA	0	98	NA	NA	32	98	NA	NA	120	98	NA	NA	NA	NA	35567	10357	0.774475219928578	EnhG1	Lamina_Like	44.56	Average GC	NA	lncRNA
AGCATTTACCTGATGTCC	IntronTRIP	H1	chr12	116599284	+	NA	NA	0	179	NA	NA	124	179	NA	NA	0	179	NA	NA	NA	NA	14	4301	0.00324449594438007	EnhA1	Interior_Act2	50.55	High GC	NA	lncRNA
AGCATTTCATTAATAATA	IntronTRIP	H1	chr14	45093541	+	NA	NA	109	17	NA	NA	163	17	NA	NA	308	17	NM_017922.4	NA	NM_017922.4.1	NM_017922.4	9426	22741	0.29303323281624	TxWk	Near_Lm1	42.66	Average GC	NA	MANE_mRNA
AGCATTTTGACTGCACAG	IntronTRIP	H1	chr14	101809015	+	NA	NA	738	9	NA	NA	840	9	NA	NA	0	9	NM_001352913.2	NA	NM_001352913.2.3	NM_001352913.2	47307	118962	0.284520866788157	EnhA2	Interior_Act1	35.16	Average GC	NA	MANE_mRNA
AGCCAAGAAGGGCGTACA	IntronTRIP	H1	chr19	44911602	-	NA	NA	4	244	NA	NA	1	244	NA	NA	0	244	NA	NA	NA	NA	NA	NA	NA	EnhWk	Speckle	55.84	High GC	NA	NA
AGCCAAGGCACTCGGCAC	IntronTRIP	H1	chr3	81531590	-	NA	NA	79	305	NA	NA	83	305	NA	NA	0	305	NM_000158.4	NA	NM_000158.4.2	NM_000158.4	230055	41888	0.845967721176864	Quies	Near_Lm2	49.75	High GC	LINE	MANE_mRNA
AGCCAATAGCATGACAGC	IntronTRIP	H1	chr10	69331474	-	NA	NA	0	46	NA	NA	0	46	NA	NA	0	46	NA	NA	NA	NA	NA	NA	NA	Tx	Interior_Act2	45.45	Average GC	NA	NA
AGCCAATCTGCACATGTC	IntronTRIP	H1	chr5	9289848	-	NA	NA	17	18	NA	NA	32	18	NA	NA	0	18	NM_003966.3	NA	NM_003966.3.18	NM_003966.3	256227	254816	0.501380510054927	Quies	Near_Lm2	36.06	Average GC	DNA	MANE_mRNA
AGCCAATTCTGGAACATA	IntronTRIP	H1	chr2	61879645	-	NA	NA	48	44	NA	NA	111	44	NA	NA	0	44	NM_006430.4	NA	NM_006430.4.10	NM_006430.4	9011	11561	0.43802255492903	TxWk	Interior_Act3	41.96	Average GC	NA	MANE_mRNA
AGCCACAATGCGGGCTCG	IntronTRIP	H1	chr11	86419056	+	NA	NA	14	290	NA	NA	62	290	NA	NA	0	290	NM_001156474.2	NA	NM_001156474.2.13	NM_001156474.2	44170	4050	0.916009954375778	Quies	Interior_Act3	36.56	Average GC	NA	MANE_mRNA
AGCCACAGGGCGGCCCAA	IntronTRIP	H1	chr14	24152789	+	NA	NA	379	10	NA	NA	694	10	NA	NA	1110	10	NM_017999.5	NA	NM_017999.5.11	NM_017999.5	5292	7866	0.40218878248974	TxWk	Interior_Act1	44.46	Average GC	LINE	MANE_mRNA
AGCCACCACGGGCCAGCC	IntronTRIP	H1	chr11	76365734	+	NA	NA	0	38	NA	NA	0	38	NA	NA	0	38	NA	NA	NA	NA	NA	NA	NA	EnhWk	Interior_Act2	41.06	Average GC	NA	NA
AGCCACGCGCTGAAAAAC	IntronTRIP	H1	chr3	40461963	-	NA	NA	0	42	NA	NA	392	42	NA	NA	3105	42	NA	NA	NA	NA	NA	NA	NA	EnhG1	Interior_Act3	39.76	Average GC	NA	NA
AGCCAGACGTCATCCTGG	IntronTRIP	H1	chr11	108664817	+	NA	NA	0	39	NA	NA	13	39	NA	NA	0	39	NA	NA	NA	NA	NA	NA	NA	TssA	Interior_Act3	52.45	High GC	NA	NA
AGCCAGAGCAGGAGTCTG	IntronTRIP	H1	chr1	114766213	-	NA	NA	0	162	NA	NA	0	162	NA	NA	0	162	NA	NA	NA	NA	NA	NA	NA	TxWk	Interior_Act3	36.16	Average GC	NA	NA
AGCCAGAGTCCGTAGAGC	IntronTRIP	H1	chr7	113001812	+	NA	NA	0	26	NA	NA	0	26	NA	NA	0	26	NA	NA	NA	NA	NA	NA	NA	Quies	Near_Lm2	36.76	Average GC	NA	NA
AGCCAGGCACTGGGTGCA	IntronTRIP	H1	chr4	16174316	+	NA	NA	0	243	NA	NA	0	243	NA	NA	0	243	NA	NA	NA	NA	NA	NA	NA	TxWk	Near_Lm1	30.77	Low GC	NA	NA
AGCCAGGCGGCTCTCACC	IntronTRIP	H1	chr17	22164465	-	NA	NA	0	11	NA	NA	0	11	NA	NA	0	11	NA	NA	NA	NA	NA	NA	NA	Quies	Lamina_Like	32.77	Low GC	LINE	NA
AGCCAGGGCACGAGCGAA	IntronTRIP	H1	chr17	39688378	+	NA	NA	330	33	NA	NA	469	33	NA	NA	365	33	NA	NA	NA	NA	NA	NA	NA	TssA	Speckle	51.65	High GC	LINE	NA
AGCCAGGGGGAACCCCTC	IntronTRIP	H1	chr11	91809162	-	NA	NA	0	159	NA	NA	0	159	NA	NA	0	159	NA	NA	NA	NA	NA	NA	NA	Quies	Near_Lm2	31.37	Low GC	LINE	NA
AGCCAGTAAAAACCGTCG	IntronTRIP	H1	chr1	78033957	+	NA	NA	0	81	NA	NA	0	81	NA	NA	0	81	NA	NA	NA	NA	NA	NA	NA	EnhWk	Interior_Act3	44.56	Average GC	NA	NA
AGCCATAAAGACTGGCGT	IntronTRIP	H1	chr6	14706759	+	NA	NA	19	473	NA	NA	103	473	NA	NA	0	473	NA	NA	NA	NA	NA	NA	NA	EnhA1	Interior_Act2	43.16	Average GC	NA	NA
AGCCATCTAAGGCAAATA	IntronTRIP	H1	chr4	106252581	-	NA	NA	23	35	NA	NA	24	35	NA	NA	0	35	NM_001163435.3	NA	NM_001163435.3.21	NM_001163435.3	63628	210983	0.231702298888246	TxWk	Near_Lm2	31.37	Low GC	LINE	MANE_mRNA
AGCCATTAGGGTCCAATA	IntronTRIP	H1	chr16	75591458	-	NA	NA	50	97	NA	NA	52	97	NA	NA	0	97	NA	NA	NA	NA	16987	50059	0.25336336246756	EnhA1	Interior_Act3	42.56	Average GC	NA	lncRNA
AGCCCACGGAACTGTTAC	IntronTRIP	H1	chr12	29413811	-	NA	NA	0	165	NA	NA	0	165	NA	NA	0	165	NA	NA	NA	NA	NA	NA	NA	Quies	Near_Lm1	36.26	Average GC	NA	NA
AGCCCACGGTAGACGGGT	IntronTRIP	H1	chr1	220232869	-	NA	NA	0	17	NA	NA	0	17	NA	NA	0	17	NM_012414.4	NA	NM_012414.4.34	NM_012414.4	39584	84577	0.318811865239487	TxWk	Near_Lm2	34.57	Low GC	NA	MANE_mRNA
AGCCCAGCCAACAACCAA	IntronTRIP	H1	chr11	39909956	+	NA	NA	0	363	NA	NA	0	363	NA	NA	0	363	NA	NA	NA	NA	NA	NA	NA	Quies	Lamina	33.97	Low GC	NA	NA
AGCCCAGCTTCATCGCCG	IntronTRIP	H1	chr8	100542377	-	NA	NA	176	215	NA	NA	93	215	NA	NA	0	215	NM_001270377.2	NA	NM_001270377.2.4	NM_001270377.2	17382	21606	0.445829485995691	Quies	Interior_Act2	42.36	Average GC	NA	MANE_mRNA
AGCCCAGGGGGGTACTCA	IntronTRIP	H1	chr6	8842118	-	NA	NA	0	130	NA	NA	0	130	NA	NA	0	130	NA	NA	NA	NA	NA	NA	NA	Quies	Lamina	39.86	Average GC	NA	NA
AGCCCATATCTCGATCTG	IntronTRIP	H1	chr2	71133839	-	NA	NA	7	199	NA	NA	4	199	NA	NA	0	199	NA	NA	NA	NA	NA	NA	NA	TxWk	Interior_Act2	31.77	Low GC	NA	NA
AGCCCATGCCCATTTCAC	IntronTRIP	H1	chr1	45932741	-	NA	NA	0	174	NA	NA	0	174	NA	NA	0	174	NA	NA	NA	NA	NA	NA	NA	Quies	Interior_Act1	43.36	Average GC	LINE	NA
AGCCCCCATCCACTTAGC	IntronTRIP	H1	chr4	167487291	-	NA	NA	0	213	NA	NA	0	213	NA	NA	0	213	NA	NA	NA	NA	NA	NA	NA	Quies	Lamina	29.77	Low GC	NA	NA
AGCCCCCGCTAGCGCGGA	IntronTRIP	H1	chr6	15092959	+	NA	NA	0	70	NA	NA	2	70	NA	NA	0	70	NA	NA	NA	NA	NA	NA	NA	EnhWk	Interior_Act2	46.15	Average GC	LTR	NA
AGCCCCCGGTACTCTTTG	IntronTRIP	H1	chr17	15260417	+	NA	NA	0	3	NA	NA	0	3	NA	NA	0	3	NA	NA	NA	NA	NA	NA	NA	TssFlnkD	Interior_Act2	51.15	High GC	NA	NA
AGCCCCGTGCTTAACTAC	IntronTRIP	H1	chr19	41603504	-	NA	NA	0	78	NA	NA	0	78	NA	NA	0	78	NA	NA	NA	NA	NA	NA	NA	ReprPCWk	Interior_Act1	44.66	Average GC	LTR	NA
AGCCCCGTTGTGTATTTT	IntronTRIP	H1	chr6	49635877	-	NA	NA	705	29	NA	NA	1256	29	NA	NA	331	29	NM_000324.3	NA	NM_000324.3.9	NM_000324.3	962	30703	0.0303805463445444	TssA	Interior_Act3	31.27	Low GC	NA	MANE_mRNA
AGCCCCTTGAGCGGGCCG	IntronTRIP	H1	chr5	29979814	-	NA	NA	0	306	NA	NA	0	306	NA	NA	0	306	NA	NA	NA	NA	NA	NA	NA	TxWk	Lamina	43.46	Average GC	LTR	NA
AGCCCGAGTAACCCGGGC	IntronTRIP	H1	chr6	84052168	+	NA	NA	345	136	NA	NA	256	136	NA	NA	0	136	NM_138409.4	NA	NM_138409.4.1	NM_138409.4	18397	38713	0.322132726317633	EnhWk	Interior_Act3	49.75	High GC	NA	MANE_mRNA
AGCCCGCTCTACCTAGAA	IntronTRIP	H1	chrX	134368121	-	NA	NA	0	282	NA	NA	0	282	NA	NA	0	282	NA	NA	NA	NA	NA	NA	NA	EnhWk	Near_Lm1	39.86	Average GC	NA	NA
AGCCCGGCAGGCATCATT	IntronTRIP	H1	chr11	75343544	+	NA	NA	9	30	NA	NA	47	30	NA	NA	0	30	NA	NA	NA	NA	NA	NA	NA	EnhWk	Interior_Act1	50.75	High GC	NA	NA
AGCCCGGGTCATTTGAGA	IntronTRIP	H1	chr7	86002040	-	NA	NA	0	108	NA	NA	0	108	NA	NA	0	108	NA	NA	NA	NA	NA	NA	NA	Quies	Lamina	32.47	Low GC	LINE	NA
AGCCCGGTCCAAAATGAC	IntronTRIP	H1	chr15	44297577	+	NA	NA	10	9	NA	NA	31	9	NA	NA	0	9	NM_138423.4	NA	NM_138423.4.1	NM_138423.4	8859	118181	0.0697339420654912	EnhA1	Interior_Act2	45.55	Average GC	NA	MANE_mRNA
AGCCCTCACTGTACTCAA	IntronTRIP	H1	chr2	159401487	-	NA	NA	6	68	NA	NA	0	68	NA	NA	0	68	NM_013450.4	NA	NM_013450.4.21	NM_013450.4	215061	82509	0.7227240649259	Quies	Interior_Act3	28.67	Low GC	NA	MANE_mRNA
AGCCCTCCGGTGCTTCCG	IntronTRIP	H1	chr7	79327822	+	NA	NA	0	189	NA	NA	0	189	NA	NA	0	189	NA	NA	NA	NA	NA	NA	NA	Quies	Lamina	31.37	Low GC	NA	NA
AGCCCTCGCTTTAGCGGC	IntronTRIP	H1	chr11	35967720	-	NA	NA	0	120	NA	NA	0	120	NA	NA	0	120	NA	NA	NA	NA	956	710	0.573829531812725	Quies	Interior_Act3	43.26	Average GC	NA	processed_pseudogene
AGCCCTCGGCCCGTGTTC	IntronTRIP	H1	chr11	44141711	-	NA	NA	0	162	NA	NA	0	162	NA	NA	0	162	NA	NA	NA	NA	NA	NA	NA	TxWk	Interior_Act3	33.37	Low GC	NA	NA
AGCCCTGATGATTCTATA	IntronTRIP	H1	chr4	8943767	+	NA	NA	0	167	NA	NA	0	167	NA	NA	0	167	NA	NA	NA	NA	NA	NA	NA	Quies	Interior_Repr2	51.05	High GC	LTR	NA
AGCCGAAATCAGGCCGCC	IntronTRIP	H1	chr6	110872031	+	NA	NA	0	25	NA	NA	0	25	NA	NA	0	25	NA	NA	NA	NA	NA	NA	NA	TxWk	Interior_Act3	39.66	Average GC	NA	NA
AGCCGAACCACTGTTTAC	IntronTRIP	H1	chr10	11197591	+	NA	NA	86	355	NA	NA	155	355	NA	NA	0	355	NM_001326342.2	NA	NM_001326342.2.2	NM_001326342.2	179720	139084	0.563731948156234	EnhWk	Near_Lm1	42.66	Average GC	NA	MANE_mRNA
AGCCGACTTTGATGTCGC	IntronTRIP	H1	chr12	23949316	+	NA	NA	0	142	NA	NA	0	142	NA	NA	0	142	NA	NA	NA	NA	NA	NA	NA	EnhWk	Near_Lm1	41.26	Average GC	NA	NA
AGCCGATGGCTTCTAGTC	IntronTRIP	H1	chr1	204420651	-	NA	NA	41	212	NA	NA	40	212	NA	NA	0	212	NA	NA	NA	NA	NA	NA	NA	EnhWk	Interior_Act2	46.55	Average GC	NA	NA
AGCCGATTGTTTCAGGAG	IntronTRIP	H1	chr17	48246309	-	NA	NA	0	245	NA	NA	0	245	NA	NA	0	245	NM_003726.4	NA	NM_003726.4.9	NM_003726.4	183905	112868	0.619682383505238	EnhWk	Interior_Act1	38.66	Average GC	NA	MANE_mRNA
AGCCGCAATCAAGCACCG	IntronTRIP	H1	chr2	200410223	+	NA	NA	26	38	NA	NA	8	38	NA	NA	0	38	NM_001100423.2	NA	NM_001100423.2.3	NM_001100423.2	103531	72041	0.58967830861413	TxWk	Interior_Act3	37.86	Average GC	NA	MANE_mRNA
AGCCGCCAAGAACGGAAA	IntronTRIP	H1	chr6	77286976	+	NA	NA	0	93	NA	NA	0	93	NA	NA	0	93	NA	NA	NA	NA	NA	NA	NA	Quies	Lamina	31.67	Low GC	LINE	NA
AGCCGGAACCGGGGGGGG	IntronTRIP	H1	chr10	73979760	-	NA	NA	0	68	NA	NA	0	68	NA	NA	0	68	NA	NA	NA	NA	NA	NA	NA	EnhWk	Interior_Act1	42.16	Average GC	LTR	NA
AGCCGGCTGTGACCATTA	IntronTRIP	H1	chr6	17876080	+	NA	NA	0	449	NA	NA	0	449	NA	NA	0	449	NA	NA	NA	NA	NA	NA	NA	EnhA1	Interior_Act3	42.66	Average GC	NA	NA
AGCCGGGATGTGCACGCA	IntronTRIP	H1	chr6	154636801	-	NA	NA	0	123	NA	NA	0	123	NA	NA	0	123	NA	NA	NA	NA	NA	NA	NA	ReprPCWk	Interior_Act3	48.25	High GC	NA	NA
AGCCGGGTAAAACACCCA	IntronTRIP	H1	chr21	27535979	-	NA	NA	0	88	NA	NA	0	88	NA	NA	0	88	NA	NA	NA	NA	NA	NA	NA	Quies	Lamina	32.67	Low GC	NA	NA
AGCCGTAGCTTTTTTTAA	IntronTRIP	H1	chrX	66005904	-	NA	NA	211	58	NA	NA	191	58	NA	NA	101	58	NA	NA	NA	NA	NA	NA	NA	EnhA1	Interior_Repr1	41.96	Average GC	NA	NA
AGCCGTATAGCTGCCCTT	IntronTRIP	H1	chr10	25066709	+	NA	NA	0	419	NA	NA	0	419	NA	NA	0	419	NA	NA	NA	NA	114359	94527	0.547470869277979	Quies	Interior_Act3	43.86	Average GC	LTR	lncRNA
AGCCGTCGCCTCATCTCG	IntronTRIP	H1	chr4	87388870	+	NA	NA	0	104	NA	NA	0	104	NA	NA	0	104	NA	NA	NA	NA	NA	NA	NA	TssFlnk	Interior_Act3	40.26	Average GC	NA	NA
AGCCGTGACTGGCCCATG	IntronTRIP	H1	chr14	95135039	-	NA	NA	103	238	NA	NA	244	238	NA	NA	223	238	NM_177438.3	NA	NM_177438.3.26	NM_177438.3	22490	48812	0.315418922330369	TxWk	Interior_Repr2	41.36	Average GC	NA	MANE_mRNA
AGCCGTGCTTCAAGAAAT	IntronTRIP	H1	chr13	48533824	-	NA	NA	18	56	NA	NA	101	56	NA	NA	0	56	NA	NA	NA	NA	NA	NA	NA	EnhA2	Near_Lm1	44.26	Average GC	NA	NA
AGCCGTGGAATGCTTGAA	IntronTRIP	H1	chr1	28395513	-	NA	NA	0	156	NA	NA	0	156	NA	NA	0	156	NA	NA	NA	NA	NA	NA	NA	EnhA1	Interior_Act1	43.46	Average GC	NA	NA
AGCCGTGTAGCACCACCC	IntronTRIP	H1	chr6	150168707	+	NA	NA	171	226	NA	NA	265	226	NA	NA	147	226	NM_030949.3	NA	NM_030949.3.1	NM_030949.3	25664	81685	0.23907069465016	TssA	Interior_Act3	46.45	Average GC	NA	MANE_mRNA
AGCCGTTATCTTAGGCAG	IntronTRIP	H1	chr6	20855792	-	NA	NA	0	115	NA	NA	0	115	NA	NA	0	115	NA	NA	NA	NA	NA	NA	NA	TxWk	Interior_Act3	40.26	Average GC	NA	NA
AGCCGTTCACGCGAGAAA	IntronTRIP	H1	chr17	46147783	-	NA	NA	70	107	NA	NA	210	107	NA	NA	142	107	NM_015443.4	NA	NM_015443.4.13	NM_015443.4	45646	117868	0.279156524823563	TxWk	Interior_Act1	39.46	Average GC	NA	MANE_mRNA
AGCCGTTTACCCGAGGCG	IntronTRIP	H1	chr7	130228546	+	NA	NA	0	178	NA	NA	0	178	NA	NA	0	178	NA	NA	NA	NA	NA	NA	NA	TxWk	Interior_Act2	36.86	Average GC	NA	NA
AGCCTAAATTAACTAGCC	IntronTRIP	H1	chr18	74612545	+	NA	NA	16	13	NA	NA	70	13	NA	NA	0	13	NM_017757.3	NA	NM_017757.3.1	NM_017757.3	14676	453126	0.0313722472328036	Quies	Near_Lm1	36.16	Average GC	NA	MANE_mRNA
AGCCTACATCCGATGATT	IntronTRIP	H1	chr1	225708971	-	NA	NA	0	68	NA	NA	0	68	NA	NA	0	68	NA	NA	NA	NA	NA	NA	NA	ReprPC	Interior_Act3	46.75	Average GC	NA	NA
AGCCTACGGCCTTCGTGC	IntronTRIP	H1	chr7	105555174	-	NA	NA	74	72	NA	NA	105	72	NA	NA	307	72	NA	NA	NA	NA	NA	NA	NA	TxWk	Interior_Act3	32.87	Low GC	NA	NA
AGCCTATCGATGGTGCAC	IntronTRIP	H1	chr8	12453200	-	NA	NA	6	237	NA	NA	16	237	NA	NA	0	237	NA	NA	NA	NA	58078	5187	0.91801153876551	Quies	Interior_Repr2	40.36	Average GC	SINE	transcribed_unprocessed_pseudogene
AGCCTCACCACTTCGCTG	IntronTRIP	H1	chr7	106100781	-	NA	NA	69	39	NA	NA	89	39	NA	NA	137	39	NM_182715.4	NA	NM_182715.4.4	NM_182715.4	11531	10277	0.528750917094644	EnhWk	Interior_Act3	38.46	Average GC	NA	MANE_mRNA
AGCCTCACCCGCACAAGT	IntronTRIP	H1	chr6	13912861	-	NA	NA	0	4	NA	NA	0	4	NA	NA	0	4	NA	NA	NA	NA	NA	NA	NA	EnhWk	Interior_Act2	44.56	Average GC	NA	NA
AGCCTCTACCTGCGCGCA	IntronTRIP	H1	chr5	86486380	-	NA	NA	46	130	NA	NA	0	130	NA	NA	0	130	NA	NA	NA	NA	NA	NA	NA	Quies	Near_Lm2	32.67	Low GC	NA	NA
AGCCTGCAGCTCTGAAGC	IntronTRIP	H1	chr10	31907217	+	NA	NA	37	53	NA	NA	19	53	NA	NA	0	53	NA	NA	NA	NA	NA	NA	NA	TxWk	Interior_Act3	37.76	Average GC	NA	NA
AGCCTGCCATCGTGGACG	IntronTRIP	H1	chr16	19857435	-	NA	NA	23	80	NA	NA	88	80	NA	NA	80	80	NM_016235.3	NM_016235.3	NA	NA	27413	745	0.973542154982598	ReprPCWk	Interior_Act1	39.16	Average GC	NA	MANE_mRNA
AGCCTGCGAGCACATAGT	IntronTRIP	H1	chr18	12326707	+	NA	NA	102	86	NA	NA	157	86	NA	NA	0	86	NA	NA	NA	NA	NA	NA	NA	Tx	Interior_Act2	48.65	High GC	NA	NA
AGCCTGCTATTACGTTAA	IntronTRIP	H1	chr10	115608151	-	NA	NA	0	90	NA	NA	0	90	NA	NA	0	90	NA	NA	NA	NA	NA	NA	NA	Quies	Lamina	29.27	Low GC	NA	NA
AGCCTGGAAGAAGGCCGA	IntronTRIP	H1	chr5	113515778	+	NA	NA	0	17	NA	NA	0	17	NA	NA	189	17	NM_022828.5	NA	NM_022828.5.2	NM_022828.5	2085	79506	0.025554289076001	TxWk	Near_Lm2	34.27	Low GC	NA	MANE_mRNA
AGCCTGGACGAGTGCAAC	IntronTRIP	H1	chr1	113389096	-	NA	NA	76	247	NA	NA	37	247	NA	NA	0	247	NA	NA	NA	NA	NA	NA	NA	EnhWk	Interior_Repr1	46.65	Average GC	NA	NA
AGCCTGGGGAAATGCTCT	IntronTRIP	H1	chr1	12433520	+	NA	NA	136	120	NA	NA	38	120	NA	NA	240	120	NM_015378.4	NA	NM_015378.4.65	NM_015378.4	203491	78527	0.721553234190725	EnhA1	Interior_Act1	52.15	High GC	NA	MANE_mRNA
AGCCTGGTCTTACGAGCC	IntronTRIP	H1	chr8	3183074	+	NA	NA	0	29	NA	NA	0	29	NA	NA	0	29	NA	NA	NA	NA	NA	NA	NA	TssA	Near_Lm1	45.85	Average GC	NA	NA
AGCCTTAATCAACCTGAC	IntronTRIP	H1	chr3	39406245	+	NA	NA	206	7	NA	NA	321	7	NA	NA	616	7	NA	NA	NA	NA	NA	NA	NA	TssA	Interior_Act3	47.35	Average GC	NA	NA
AGCCTTCATCCTGCCACT	IntronTRIP	H1	chr4	78755848	-	NA	NA	0	65	NA	NA	0	65	NA	NA	0	65	NA	NA	NA	NA	NA	NA	NA	Quies	Interior_Act3	35.36	Average GC	LINE	NA
AGCCTTCATTACCCTTAT	IntronTRIP	H1	chr8	100395124	-	NA	NA	0	85	NA	NA	0	85	NA	NA	0	85	NA	NA	NA	NA	69489	14638	0.826001164905441	Quies	Interior_Act2	40.76	Average GC	NA	lncRNA
AGCCTTCGTTCGCACCGC	IntronTRIP	H1	chr6	130895587	-	NA	NA	112	216	NA	NA	71	216	NA	NA	0	216	NM_001431.4	NA	NM_001431.4.12	NM_001431.4	167658	56241	0.748810847748315	TxWk	Near_Lm2	38.46	Average GC	NA	MANE_mRNA
AGCCTTGAGAACCCGAGC	IntronTRIP	H1	chr2	156306035	-	NA	NA	0	53	NA	NA	0	53	NA	NA	0	53	NA	NA	NA	NA	14220	927	0.938799762329174	Quies	Near_Lm2	41.46	Average GC	NA	lncRNA
AGCCTTGATTGAGGGTCG	IntronTRIP	H1	chr4	185358016	+	NA	NA	28	21	NA	NA	64	21	NA	NA	0	21	NM_001378034.2	NA	NM_001378034.2.16	NM_001378034.2	148419	5950	0.961455991811828	EnhA2	Interior_Act3	36.86	Average GC	NA	MANE_mRNA
AGCCTTTAAGGAACGGTC	IntronTRIP	H1	chr4	78774634	-	NA	NA	631	65	NA	NA	777	65	NA	NA	0	65	NA	NA	NA	NA	1339	980	0.577404053471324	EnhA1	Interior_Act3	39.26	Average GC	NA	lncRNA
AGCGAACCTGTGCTCTCC	IntronTRIP	H1	chr9	88992072	-	NA	NA	0	9	NA	NA	0	9	NA	NA	0	9	NA	NA	NA	NA	NA	NA	NA	TssBiv	Interior_Repr2	54.85	High GC	NA	NA
AGCGAACGACTGGTGAGG	IntronTRIP	H1	chr11	114160569	+	NA	NA	0	20	NA	NA	0	20	NA	NA	0	20	NM_006006.6	NA	NM_006006.6.3	NM_006006.6	100859	96196	0.511831722108041	EnhWk	Interior_Act3	46.55	Average GC	NA	MANE_mRNA
AGCGAAGCAATCCGGCTC	IntronTRIP	H1	chr7	55379295	-	NA	NA	0	20	NA	NA	0	20	NA	NA	0	20	NA	NA	NA	NA	NA	NA	NA	Quies	Interior_Act3	45.25	Average GC	LTR	NA
AGCGACAACCACCACTCT	IntronTRIP	H1	chr20	2635449	-	NA	NA	0	211	NA	NA	0	211	NA	NA	0	211	NA	NA	NA	NA	NA	NA	NA	ReprPCWk	Interior_Act1	50.75	High GC	NA	NA
AGCGACACCTCAACATTC	IntronTRIP	H1	chr1	146410259	+	NA	NA	14	258	NA	NA	252	258	NA	NA	23	258	NA	NA	NA	NA	NA	NA	NA	NA	Interior_Repr1	48.15	Average GC	NA	NA
AGCGACCTAACCCCCCGC	IntronTRIP	H1	chr6	135240365	+	NA	NA	137	573	NA	NA	261	573	NA	NA	0	573	NA	NA	NA	NA	NA	NA	NA	TxWk	Interior_Act3	33.67	Low GC	NA	NA
AGCGACCTTGAGTCTACA	IntronTRIP	H1	chr11	14647326	-	NA	NA	0	14	NA	NA	0	14	NA	NA	0	14	NA	NA	NA	NA	NA	NA	NA	TxWk	Interior_Act3	28.77	Low GC	NA	NA
AGCGACGGCCTGGTACGA	IntronTRIP	H1	chr1	86703367	-	NA	NA	12	4	NA	NA	2	4	NA	NA	0	4	NA	NA	NA	NA	1117	134343	0.00824597667208032	TxWk	Near_Lm2	41.86	Average GC	NA	lncRNA
AGCGAGAGAAATGCAATC	IntronTRIP	H1	chr20	33835937	-	NA	NA	0	21	NA	NA	0	21	NA	NA	0	21	NA	NA	NA	NA	NA	NA	NA	TxWk	Interior_Act1	40.26	Average GC	LTR	NA
AGCGAGAGCGGAGGGAGG	IntronTRIP	H1	chrX	66244960	-	NA	NA	0	98	NA	NA	0	98	NA	NA	0	98	NA	NA	NA	NA	NA	NA	NA	TxWk	Interior_Act3	34.47	Low GC	NA	NA
AGCGAGAGCTTGAGATCA	IntronTRIP	H1	chr7	133817735	+	NA	NA	34	340	NA	NA	17	340	NA	NA	0	340	NM_021807.4	NA	NM_021807.4.11	NM_021807.4	564658	248026	0.694806345393782	TxWk	Near_Lm1	35.26	Average GC	NA	MANE_mRNA
AGCGAGAGTATCGATTTA	IntronTRIP	H1	chr2	10608508	-	NA	NA	6	172	NA	NA	17	172	NA	NA	0	172	NM_024894.4	NA	NM_024894.4.8	NM_024894.4	81467	37755	0.683321870124641	TxWk	Interior_Act2	32.67	Low GC	NA	MANE_mRNA
AGCGAGCGCCCGCCTGGG	IntronTRIP	H1	chr7	97200208	+	NA	NA	0	83	NA	NA	0	83	NA	NA	0	83	NA	NA	NA	NA	NA	NA	NA	ReprPCWk	Near_Lm1	31.17	Low GC	NA	NA
AGCGAGCTCAATGCGTCA	IntronTRIP	H1	chr21	34884513	+	NA	NA	0	160	NA	NA	0	160	NA	NA	0	160	NA	NA	NA	NA	48227	369	0.992406782451231	TssFlnkD	Interior_Act2	36.66	Average GC	NA	lncRNA
AGCGAGGAGTCTGGGGAA	IntronTRIP	H1	chr2	159295621	+	NA	NA	0	17	NA	NA	2	17	NA	NA	0	17	NA	NA	NA	NA	NA	NA	NA	Quies	Interior_Act3	40.56	Average GC	LTR	NA
AGCGAGTCTATGTTACAC	IntronTRIP	H1	chr1	84666550	-	NA	NA	34	127	NA	NA	27	127	NA	NA	0	127	NM_001166293.2	NA	NM_001166293.2.10	NM_001166293.2	23911	22845	0.511399606467619	Tx	Interior_Act3	34.07	Low GC	DNA	MANE_mRNA
AGCGAGTGCCTGCAGGAG	IntronTRIP	H1	chr2	231406648	-	NA	NA	0	37	NA	NA	0	37	NA	NA	0	37	NA	NA	NA	NA	NA	NA	NA	Quies	Interior_Act2	43.86	Average GC	NA	NA
AGCGAGTGGCTATGCAGT	IntronTRIP	H1	chr2	229942143	+	NA	NA	14	24	NA	NA	42	24	NA	NA	0	24	NM_174899.5	NA	NM_174899.5.1	NM_174899.5	19641	70976	0.216747409426487	Quies	Interior_Act3	50.05	High GC	NA	MANE_mRNA
AGCGATATGTCGTATAGT	IntronTRIP	H1	chr4	94662602	+	NA	NA	6	81	NA	NA	30	81	NA	NA	0	81	NM_006457.5	NA	NM_006457.5.12	NM_006457.5	210661	5621	0.97401078221951	TxWk	Near_Lm2	31.87	Low GC	NA	MANE_mRNA
AGCGATTCCCGCAGGCGC	IntronTRIP	H1	chr11	46781270	+	NA	NA	9	59	NA	NA	0	59	NA	NA	0	59	NA	NA	NA	NA	NA	NA	NA	Tx	Interior_Act1	41.36	Average GC	LINE	NA
AGCGCAATAACATAACGC	IntronTRIP	H1	chr2	176666170	-	NA	NA	0	207	NA	NA	1	207	NA	NA	0	207	NA	NA	NA	NA	NA	NA	NA	ReprPCWk	Near_Lm1	36.56	Average GC	NA	NA
AGCGCAATCACGGAAAGT	IntronTRIP	H1	chr16	70763435	+	NA	NA	0	127	NA	NA	0	127	NA	NA	0	127	NA	NA	NA	NA	8400	9816	0.461133069828722	Tx	Interior_Act1	55.94	High GC	NA	lncRNA
AGCGCACAGGTGGACTAA	IntronTRIP	H1	chr7	121079104	+	NA	NA	661	24	NA	NA	1053	24	NA	NA	745	24	NM_024913.5	NA	NM_024913.5.5	NM_024913.5	90394	218338	0.292791158674838	TssA	Near_Lm2	45.65	Average GC	NA	MANE_mRNA
AGCGCACCAGGGGGTGCG	IntronTRIP	H1	chr4	102825516	-	NA	NA	430	14	NA	NA	631	14	NA	NA	218	14	NM_181891.3	NA	NM_181891.3.6	NM_181891.3	2035	31134	0.0613524676655914	TssA	Near_Lm2	39.26	Average GC	NA	MANE_mRNA
AGCGCACCTACAATTTCC	IntronTRIP	H1	chr10	95242981	-	NA	NA	122	273	NA	NA	325	273	NA	NA	417	273	NM_020992.4	NA	NM_020992.4.2	NM_020992.4	48022	5410	0.898749812846234	Tx	Interior_Act3	47.65	Average GC	NA	MANE_mRNA
AGCGCAGCGTATCCCAGC	IntronTRIP	H1	chr2	87482353	-	NA	NA	12	250	NA	NA	2	250	NA	NA	0	250	NA	NA	NA	NA	NA	NA	NA	TxWk	Interior_Repr1	49.05	High GC	NA	NA
AGCGCCATGAGACAACGT	IntronTRIP	H1	chr5	65985901	+	NA	NA	96	18	NA	NA	47	18	NA	NA	0	18	NM_001253697.2	NA	NM_001253697.2.1	NM_001253697.2	59327	96645	0.380369553509604	EnhWk	Interior_Act3	38.16	Average GC	LINE	MANE_mRNA
AGCGCCCCAACTGTTGGT	IntronTRIP	H1	chr4	138034131	+	NA	NA	0	30	NA	NA	0	30	NA	NA	0	30	NA	NA	NA	NA	91109	17157	0.841529196608353	Quies	Near_Lm2	37.86	Average GC	NA	lncRNA
AGCGCCCCAGTACCTTTA	IntronTRIP	H1	chr11	95666441	-	NA	NA	0	310	NA	NA	0	310	NA	NA	0	310	NA	NA	NA	NA	NA	NA	NA	Quies	Near_Lm1	30.97	Low GC	NA	NA
AGCGCCCTAGGACCGTTG	IntronTRIP	H1	chr6	68654252	+	NA	NA	298	255	NA	NA	338	255	NA	NA	0	255	NM_001704.3	NA	NM_001704.3.3	NM_001704.3	18971	735254	0.0251529715933574	TssA	Interior_Act3	34.17	Low GC	NA	MANE_mRNA
AGCGCCGGGCCCTCTTTA	IntronTRIP	H1	chr12	79740477	-	NA	NA	0	46	NA	NA	0	46	NA	NA	0	46	NA	NA	NA	NA	NA	NA	NA	Quies	Near_Lm2	35.56	Average GC	NA	NA
AGCGCCGGGCCTGAAGAA	IntronTRIP	H1	chr2	39498322	-	NA	NA	0	187	NA	NA	0	187	NA	NA	0	187	NA	NA	NA	NA	NA	NA	NA	TxWk	Interior_Act3	40.86	Average GC	NA	NA
AGCGCCGGGTGTGATTTG	IntronTRIP	H1	chr1	221575826	+	NA	NA	0	134	NA	NA	0	134	NA	NA	115	134	NA	NA	NA	NA	NA	NA	NA	Quies	Near_Lm2	40.36	Average GC	NA	NA
AGCGCCGTGTTGCCTGTG	IntronTRIP	H1	chr2	114209980	-	NA	NA	0	61	NA	NA	0	61	NA	NA	0	61	NA	NA	NA	NA	NA	NA	NA	Quies	Lamina	31.87	Low GC	NA	NA
AGCGCCTCACGTTAAAAG	IntronTRIP	H1	chr6	7313536	+	NA	NA	937	310	NA	NA	1261	310	NA	NA	0	310	NA	NA	NA	NA	NA	NA	NA	TssFlnkU	Interior_Act3	54.55	High GC	NA	NA
AGCGCCTCGAGTAGCAAT	IntronTRIP	H1	chr1	182795931	-	NA	NA	0	14	NA	NA	0	14	NA	NA	0	14	NA	NA	NA	NA	NA	NA	NA	EnhWk	Interior_Act3	38.96	Average GC	NA	NA
AGCGCGACTGCAGGTGGT	IntronTRIP	H1	chr10	35355383	+	NA	NA	1029	55	NA	NA	785	55	NA	NA	214	55	NM_145012.6	NA	NM_145012.6.1	NM_145012.6	18875	217284	0.0799249658069352	TxWk	Interior_Act3	40.76	Average GC	NA	MANE_mRNA
AGCGCGCAGTCTTAAAGT	IntronTRIP	H1	chr3	163496736	-	NA	NA	158	104	NA	NA	172	104	NA	NA	0	104	NA	NA	NA	NA	NA	NA	NA	Quies	Lamina	29.87	Low GC	NA	NA
AGCGCGCATTCCGGCAGT	IntronTRIP	H1	chr1	151459944	+	NA	NA	89	77	NA	NA	131	77	NA	NA	0	77	NA	NA	NA	NA	NA	NA	NA	EnhA1	Speckle	43.66	Average GC	NA	NA
AGCGCGCCTGTGAATTCG	IntronTRIP	H1	chr21	9328378	+	NA	NA	47	34	NA	NA	80	34	NA	NA	0	34	NA	NA	NA	NA	3365	42112	0.0739934472370649	TxWk	Near_Lm1	40.56	Average GC	NA	lncRNA
AGCGCGCGCCAGTCGATG	IntronTRIP	H1	chr9	109098966	+	NA	NA	0	13	NA	NA	0	13	NA	NA	0	13	NA	NA	NA	NA	NA	NA	NA	EnhA1	Interior_Act3	41.66	Average GC	NA	NA
AGCGCGGTGCCGAAGAGG	IntronTRIP	H1	chr19	57311869	-	NA	NA	0	55	NA	NA	0	55	NA	NA	0	55	NA	NA	NA	NA	NA	NA	NA	Quies	Interior_Repr1	38.16	Average GC	LINE	NA
AGCGCGTCGGAACGGAGT	IntronTRIP	H1	chr9	5533528	-	NA	NA	0	18	NA	NA	0	18	NA	NA	0	18	NA	NA	NA	NA	96220	76051	0.558538581653325	Quies	Near_Lm1	33.87	Low GC	DNA	lncRNA
AGCGCGTTGACTTCTGCG	IntronTRIP	H1	chr6	7199370	+	NA	NA	106	59	NA	NA	135	59	NA	NA	154	59	NM_001003699.4	NA	NM_001003699.4.6	NM_001003699.4	91410	52610	0.634703513400917	TssFlnkU	Interior_Act3	41.86	Average GC	NA	MANE_mRNA
AGCGCTACTATCACACCT	IntronTRIP	H1	chr3	155947016	+	NA	NA	0	70	NA	NA	0	70	NA	NA	0	70	NA	NA	NA	NA	NA	NA	NA	TxWk	Interior_Act3	36.66	Average GC	NA	NA
AGCGCTCTGGAGACGGTG	IntronTRIP	H1	chr11	66811369	-	NA	NA	0	27	NA	NA	0	27	NA	NA	0	27	NA	NA	NA	NA	NA	NA	NA	Quies	Speckle	43.76	Average GC	SINE	NA
AGCGCTGTGAAATGGTAG	IntronTRIP	H1	chr16	11988357	-	NA	NA	0	54	NA	NA	0	54	NA	NA	0	54	NA	NA	NA	NA	NA	NA	NA	TxWk	Interior_Act1	43.76	Average GC	NA	NA
AGCGCTTCGTTAACAGCC	IntronTRIP	H1	chr5	82382197	+	NA	NA	0	130	NA	NA	0	130	NA	NA	0	130	NA	NA	NA	NA	102735	4780	0.955541087290146	Quies	Interior_Act3	37.36	Average GC	SINE	lncRNA
AGCGCTTTTTCACGGCCT	IntronTRIP	H1	chr20	44966009	+	NA	NA	0	111	NA	NA	0	111	NA	NA	0	111	NA	NA	NA	NA	NA	NA	NA	TssA	Interior_Act1	51.65	High GC	NA	NA
AGCGGATGAGGGACCGAT	IntronTRIP	H1	chr6	157240148	+	NA	NA	0	264	NA	NA	0	264	NA	NA	0	264	NA	NA	NA	NA	NA	NA	NA	EnhWk	Interior_Act3	50.55	High GC	NA	NA
AGCGGCATCCTCAGGTTA	IntronTRIP	H1	chr4	92436167	-	NA	NA	0	134	NA	NA	0	134	NA	NA	0	134	NA	NA	NA	NA	NA	NA	NA	Quies	Lamina	31.57	Low GC	NA	NA
AGCGGCCCGTACGGTCAC	IntronTRIP	H1	chr3	29201499	+	NA	NA	0	15	NA	NA	0	15	NA	NA	0	15	NA	NA	NA	NA	NA	NA	NA	Quies	Lamina	32.47	Low GC	NA	NA
AGCGGCCGATACCGTGCG	IntronTRIP	H1	chr3	185812844	+	NA	NA	0	35	NA	NA	0	35	NA	NA	0	35	NA	NA	NA	NA	NA	NA	NA	EnhA2	Interior_Act2	36.46	Average GC	NA	NA
AGCGGCGCGAGTCCCTAG	IntronTRIP	H1	chr14	81025381	-	NA	NA	0	239	NA	NA	0	239	NA	NA	0	239	NA	NA	NA	NA	145048	13282	0.916111918145645	Quies	Near_Lm2	30.07	Low GC	DNA	lncRNA
AGCGGCTATGGCTCATAC	IntronTRIP	H1	chr2	190643110	+	NA	NA	0	210	NA	NA	23	210	NA	NA	0	210	NA	NA	NA	NA	NA	NA	NA	TxWk	Interior_Act3	33.57	Low GC	NA	NA
AGCGGCTGCGGACTGGGC	IntronTRIP	H1	chr5	122759451	+	NA	NA	0	31	NA	NA	0	31	NA	NA	0	31	NA	NA	NA	NA	NA	NA	NA	ReprPCWk	Near_Lm2	38.06	Average GC	NA	NA
AGCGGCTTGGCTCAAGAC	IntronTRIP	H1	chr6	143428361	+	NA	NA	0	94	NA	NA	254	94	NA	NA	453	94	NA	NA	NA	NA	NA	NA	NA	TxWk	Interior_Act3	37.16	Average GC	NA	NA
AGCGGCTTTAAGGACACC	IntronTRIP	H1	chr7	136033295	-	NA	NA	0	147	NA	NA	0	147	NA	NA	0	147	NA	NA	NA	NA	NA	NA	NA	EnhWk	Near_Lm2	41.16	Average GC	NA	NA
AGCGGGACCCCTGCTACA	IntronTRIP	H1	chr1	246186592	+	NA	NA	17	42	NA	NA	19	42	NA	NA	97	42	NA	NA	NA	NA	NA	NA	NA	TssFlnkU	Interior_Act3	39.26	Average GC	NA	NA
AGCGGGCATTAGGATTCC	IntronTRIP	H1	chr1	149769724	+	NA	NA	0	4	NA	NA	0	4	NA	NA	0	4	NA	NA	NA	NA	NA	NA	NA	Quies	Interior_Repr1	37.56	Average GC	NA	NA
AGCGGGCCATCGAGAAAC	IntronTRIP	H1	chr12	93444876	-	NA	NA	0	30	NA	NA	0	30	NA	NA	0	30	NA	NA	NA	NA	NA	NA	NA	Quies	Interior_Act3	40.46	Average GC	NA	NA
AGCGGGCGTCCAGGAATC	IntronTRIP	H1	chr10	73746191	-	NA	NA	0	9	NA	NA	0	9	NA	NA	0	9	NA	NA	NA	NA	NA	NA	NA	TxWk	Interior_Act1	45.55	Average GC	NA	NA
AGCGGGCTGCACCGGATC	IntronTRIP	H1	chr5	82552354	-	NA	NA	0	73	NA	NA	0	73	NA	NA	0	73	NA	NA	NA	NA	NA	NA	NA	Quies	Near_Lm2	37.56	Average GC	NA	NA
AGCGGGCTGCTTGCGAGG	IntronTRIP	H1	chr8	115648739	-	NA	NA	0	68	NA	NA	0	68	NA	NA	0	68	NM_014112.5	NA	NM_014112.5.6	NM_014112.5	20236	240244	0.0776873464373464	EnhWk	Near_Lm2	46.05	Average GC	NA	MANE_mRNA
AGCGGGGCACCTTATGTA	IntronTRIP	H1	chr3	50090011	+	NA	NA	450	22	NA	NA	679	22	NA	NA	172	22	NM_005778.4	NA	NM_005778.4.1	NM_005778.4	1093	29010	0.0363086735541308	TssFlnk	Speckle	43.96	Average GC	NA	MANE_mRNA
AGCGGGGTCTCCTTTGTC	IntronTRIP	H1	chr1	25517178	-	NA	NA	0	151	NA	NA	0	151	NA	NA	0	151	NA	NA	NA	NA	NA	NA	NA	TxWk	Interior_Act1	54.55	High GC	LTR	NA
AGCGGGTACATATTATGC	IntronTRIP	H1	chrX	24749437	+	NA	NA	209	350	NA	NA	235	350	NA	NA	405	350	NM_001330360.2	NA	NM_001330360.2.26	NM_001330360.2	55520	247549	0.183192606304175	TxWk	Interior_Act3	38.56	Average GC	NA	MANE_mRNA
AGCGGGTCAAACTCGCCA	IntronTRIP	H1	chrX	53198032	+	NA	NA	71	303	NA	NA	72	303	NA	NA	197	303	NA	NA	NA	NA	NA	NA	NA	Tx	Interior_Act1	50.65	High GC	NA	NA
AGCGGGTTTGAAAGCTCG	IntronTRIP	H1	chr11	126226542	+	NA	NA	66	79	NA	NA	112	79	NA	NA	0	79	NM_024556.4	NA	NM_024556.4.1	NM_024556.4	14761	36426	0.288374001211245	EnhA2	Interior_Act3	49.25	High GC	NA	MANE_mRNA
AGCGGTATAGCAATAGTT	IntronTRIP	H1	chr2	206973028	-	NA	NA	0	408	NA	NA	0	408	NA	NA	169	408	NA	NA	NA	NA	NA	NA	NA	Quies	Near_Lm1	36.96	Average GC	LTR	NA
AGCGGTATCGGTTCTCAG	IntronTRIP	H1	chr7	2736092	+	NA	NA	0	135	NA	NA	1	135	NA	NA	0	135	NA	NA	NA	NA	NA	NA	NA	EnhWk	Interior_Act1	52.05	High GC	NA	NA
AGCGGTATCTGACCGTCC	IntronTRIP	H1	chr11	15579821	+	NA	NA	0	40	NA	NA	0	40	NA	NA	0	40	NA	NA	NA	NA	26966	24348	0.525509607514518	EnhWk	Near_Lm1	51.15	High GC	NA	lncRNA
AGCGGTGACAGCCAATGC	IntronTRIP	H1	chr22	19643460	-	NA	NA	0	146	NA	NA	0	146	NA	NA	0	146	NA	NA	NA	NA	NA	NA	NA	EnhA1	Speckle	49.15	High GC	LINE	NA
AGCGGTGCCCTCCAAAGA	IntronTRIP	H1	chr1	197794053	-	NA	NA	0	26	NA	NA	0	26	NA	NA	0	26	NA	NA	NA	NA	NA	NA	NA	Quies	Near_Lm2	41.56	Average GC	LINE	NA
AGCGGTTTCAGCAGCCCA	IntronTRIP	H1	chr3	94977764	+	NA	NA	63	83	NA	NA	109	83	NA	NA	166	83	NA	NA	NA	NA	39784	190587	0.17269534793876	Quies	Near_Lm2	35.16	Average GC	NA	lncRNA
AGCGTACGACCTCCGAGC	IntronTRIP	H1	chr5	136474787	+	NA	NA	1618	100	NA	NA	1710	100	NA	NA	0	100	NA	NA	NA	NA	8142	46645	0.148611896982861	TxWk	Near_Lm1	34.17	Low GC	LINE	lncRNA
AGCGTAGGTCACCTGAGG	IntronTRIP	H1	chr6	160792258	+	NA	NA	0	86	NA	NA	48	86	NA	NA	0	86	NA	NA	NA	NA	NA	NA	NA	EnhA2	Near_Lm1	39.86	Average GC	LTR	NA
AGCGTAGGTTCCACTACC	IntronTRIP	H1	chr17	49643121	-	NA	NA	279	91	NA	NA	142	91	NA	NA	0	91	NM_001007228.2	NA	NM_001007228.2.9	NM_001007228.2	34976	44238	0.441538111949908	TxWk	Interior_Act1	34.27	Low GC	NA	MANE_mRNA
AGCGTAGTGCCCCCCAAT	IntronTRIP	H1	chr6	27222881	+	NA	NA	0	149	NA	NA	0	149	NA	NA	0	149	NA	NA	NA	NA	NA	NA	NA	Quies	Interior_Act2	45.35	Average GC	NA	NA
AGCGTATGCAAGATTTAA	IntronTRIP	H1	chr11	2764151	+	NA	NA	0	18	NA	NA	0	18	NA	NA	0	18	NM_000218.3	NA	NM_000218.3.11	NM_000218.3	319144	84954	0.789768818454929	EnhWk	Interior_Act1	38.16	Average GC	NA	MANE_mRNA
AGCGTCAAGCCAGCGTGT	IntronTRIP	H1	chr12	45728233	-	NA	NA	91	16	NA	NA	94	16	NA	NA	286	16	NA	NA	NA	NA	NA	NA	NA	TssA	Near_Lm1	42.96	Average GC	NA	NA
AGCGTCCAACTTCGCAAC	IntronTRIP	H1	chr2	207547312	+	NA	NA	520	58	NA	NA	500	58	NA	NA	0	58	NM_004379.5	NA	NM_004379.5.1	NM_004379.5	17351	58676	0.228221552869375	Quies	Interior_Act3	33.37	Low GC	NA	MANE_mRNA
AGCGTCCCCTTTGTCGCT	IntronTRIP	H1	chr20	53739644	-	NA	NA	0	44	NA	NA	0	44	NA	NA	0	44	NA	NA	NA	NA	NA	NA	NA	EnhA2	Interior_Act3	37.96	Average GC	LINE	NA
AGCGTCCGAGATAACAGA	IntronTRIP	H1	chr12	123237160	+	NA	NA	48	21	NA	NA	84	21	NA	NA	0	21	NM_152269.5	NA	NM_152269.5.1	NM_152269.5	3725	20800	0.151885830784913	TxWk	Interior_Act1	45.25	Average GC	NA	MANE_mRNA
AGCGTCCGCGCACCTTTC	IntronTRIP	H1	chr8	55851448	-	NA	NA	76	173	NA	NA	114	173	NA	NA	0	173	NA	NA	NA	NA	NA	NA	NA	EnhA1	Interior_Act3	48.25	High GC	NA	NA
AGCGTCCGGACAAACATC	IntronTRIP	H1	chr11	70712257	-	NA	NA	0	84	NA	NA	0	84	NA	NA	0	84	NM_012309.5	NA	NM_012309.5.12	NM_012309.5	540320	244404	0.688547820635026	ReprPC	Interior_Act1	57.24	High GC	LTR	MANE_mRNA
AGCGTCCTAGGCCGTACT	IntronTRIP	H1	chr12	62262442	-	NA	NA	0	32	NA	NA	0	32	NA	NA	0	32	NA	NA	NA	NA	NA	NA	NA	TssA	Interior_Act3	38.86	Average GC	NA	NA
AGCGTCGATTGCGCGTAT	IntronTRIP	H1	chr8	71571098	-	NA	NA	0	87	NA	NA	1	87	NA	NA	0	87	NA	NA	NA	NA	NA	NA	NA	Quies	Lamina	36.46	Average GC	LINE	NA
AGCGTGCACCCTCGACCC	IntronTRIP	H1	chr2	192074160	-	NA	NA	0	20	NA	NA	0	20	NA	NA	0	20	NM_016192.4	NA	NM_016192.4.6	NM_016192.4	120773	125115	0.491170776939094	Quies	Near_Lm2	29.67	Low GC	NA	MANE_mRNA
AGCGTGCGGCGGCCGGTC	IntronTRIP	H1	chr7	139084093	-	NA	NA	56	66	NA	NA	1	66	NA	NA	52	66	NM_020119.4	NA	NM_020119.4.11	NM_020119.4	25627	40579	0.38707972087122	Tx	Interior_Act3	45.65	Average GC	NA	MANE_mRNA
AGCGTGGAAGCCCAGGTT	IntronTRIP	H1	chr4	126757870	+	NA	NA	0	135	NA	NA	0	135	NA	NA	0	135	NA	NA	NA	NA	NA	NA	NA	TxWk	Interior_Act3	35.86	Average GC	NA	NA
AGCGTGGCCACGCAGGTC	IntronTRIP	H1	chrX	53224939	+	NA	NA	0	38	NA	NA	22	38	NA	NA	0	38	NA	NA	NA	NA	NA	NA	NA	TssA	Interior_Act1	61.94	High GC	NA	NA
AGCGTGGTTAGAGAGTGC	IntronTRIP	H1	chr13	95276052	+	NA	NA	104	28	NA	NA	23	28	NA	NA	0	28	NA	NA	NA	NA	2089	2155	0.492224316682375	EnhWk	Interior_Act3	40.96	Average GC	NA	lncRNA
AGCGTGTCATGTAGCCCG	IntronTRIP	H1	chr5	106226263	-	NA	NA	0	103	NA	NA	0	103	NA	NA	0	103	NA	NA	NA	NA	NA	NA	NA	Het	Lamina	29.87	Low GC	NA	NA
AGCGTGTTGCCGCTTTAC	IntronTRIP	H1	chr2	191855340	-	NA	NA	0	12	NA	NA	0	12	NA	NA	0	12	NA	NA	NA	NA	NA	NA	NA	EnhA2	Near_Lm2	36.06	Average GC	NA	NA
AGCGTGTTTCATCTAGTT	IntronTRIP	H1	chr21	39079595	+	NA	NA	0	13	NA	NA	0	13	NA	NA	0	13	NA	NA	NA	NA	NA	NA	NA	ReprPC	Interior_Repr2	51.15	High GC	NA	NA
AGCGTTAAAGGAATGCGG	IntronTRIP	H1	chr3	172074479	-	NA	NA	0	10	NA	NA	0	10	NA	NA	0	10	NA	NA	NA	NA	NA	NA	NA	EnhWk	Interior_Act3	40.96	Average GC	NA	NA
AGCGTTATCCACAACCAC	IntronTRIP	H1	chrX	155334299	-	NA	NA	131	36	NA	NA	223	36	NA	NA	0	36	NM_001289.6	NA	NM_001289.6.5	NM_001289.6	315	58089	0.00539346620094514	TssA	Interior_Repr1	42.66	Average GC	NA	MANE_mRNA
AGCGTTCTCTTTTCTCGC	IntronTRIP	H1	chr4	48591423	+	NA	NA	0	51	NA	NA	0	51	NA	NA	0	51	NA	NA	NA	NA	NA	NA	NA	EnhWk	Interior_Act3	42.16	Average GC	LINE	NA
AGCGTTCTGGGCAGCCAG	IntronTRIP	H1	chr1	113932783	-	NA	NA	0	41	NA	NA	0	41	NA	NA	0	41	NA	NA	NA	NA	NA	NA	NA	EnhWk	Interior_Act2	41.66	Average GC	NA	NA
AGCGTTGACTGATTGGAC	IntronTRIP	H1	chr1	61289220	-	NA	NA	0	7	NA	NA	0	7	NA	NA	0	7	NA	NA	NA	NA	NA	NA	NA	Quies	Interior_Act3	44.86	Average GC	LTR	NA
AGCGTTGTCGCACTGCTC	IntronTRIP	H1	chr1	145609894	+	NA	NA	132	83	NA	NA	403	83	NA	NA	0	83	NM_001097612.2	NA	NM_001097612.2.1	NM_001097612.2	1907	60756	0.0304326316965354	TxWk	Interior_Repr1	36.76	Average GC	LINE	MANE_mRNA
AGCGTTGTTCCTGGACAA	IntronTRIP	H1	chr7	154156326	+	NA	NA	0	134	NA	NA	0	134	NA	NA	0	134	NM_130797.4	NA	NM_130797.4.1	NM_130797.4	103929	737959	0.123447536964537	ReprPCWk	Interior_Repr2	46.05	Average GC	DNA	MANE_mRNA
AGCGTTTTCGGGTGTGTG	IntronTRIP	H1	chr8	95132986	+	NA	NA	0	113	NA	NA	0	113	NA	NA	0	113	NA	NA	NA	NA	NA	NA	NA	EnhWk	Interior_Act3	43.26	Average GC	NA	NA
AGCGTTTTTTAAACCCTT	IntronTRIP	H1	chr2	69770381	+	NA	NA	150	183	NA	NA	215	183	NA	NA	0	183	NM_001153.5	NA	NM_001153.5.1	NM_001153.5	28248	56731	0.332411536967957	EnhWk	Interior_Act2	45.05	Average GC	NA	MANE_mRNA
AGCTAAAGCCTTGTAGAA	IntronTRIP	H1	chr11	109979126	+	NA	NA	0	198	NA	NA	0	198	NA	NA	0	198	NA	NA	NA	NA	NA	NA	NA	Quies	Near_Lm2	41.56	Average GC	NA	NA
AGCTAAATTAGGATGCTA	IntronTRIP	H1	chrX	102713792	+	NA	NA	45	8	NA	NA	13	8	NA	NA	0	8	NM_001004051.4	NM_001004051.4	NA	NA	1345	3941	0.254445705637533	EnhWk	Near_Lm1	50.15	High GC	NA	lncRNA
AGCTAACTGTACTCCTGG	IntronTRIP	H1	chr18	23091621	-	NA	NA	0	49	NA	NA	0	49	NA	NA	0	49	NA	NA	NA	NA	NA	NA	NA	ReprPCWk	Interior_Repr2	39.66	Average GC	NA	NA
AGCTAACTTAAGTTGCTG	IntronTRIP	H1	chr5	59698545	-	NA	NA	0	34	NA	NA	0	34	NA	NA	222	34	NM_001104631.2	NA	NM_001104631.2.14	NM_001104631.2	195181	729508	0.211077454149449	Quies	Lamina	38.56	Average GC	NA	MANE_mRNA
AGCTACCAGATGGCCCTG	IntronTRIP	H1	chr9	14376885	-	NA	NA	12	23	NA	NA	0	23	NA	NA	0	23	NA	NA	NA	NA	NA	NA	NA	Quies	Near_Lm1	40.86	Average GC	NA	NA
AGCTACCCTGCTCTGCCA	IntronTRIP	H1	chr16	30107689	-	NA	NA	43	19	NA	NA	118	19	NA	NA	0	19	NM_024307.3	NA	NM_024307.3.1	NM_024307.3	5848	2880	0.670027497708524	Quies	Speckle	51.85	High GC	NA	MANE_mRNA
AGCTACGAGGGACTAGCC	IntronTRIP	H1	chr11	8914538	-	NA	NA	0	39	NA	NA	0	39	NA	NA	0	39	NA	NA	NA	NA	NA	NA	NA	EnhWk	Interior_Act3	46.65	Average GC	NA	NA
AGCTACGGGCGCTATAAG	IntronTRIP	H1	chr15	63895700	-	NA	NA	0	923	NA	NA	68	923	NA	NA	0	923	NA	NA	NA	NA	NA	NA	NA	EnhA1	Interior_Act1	55.84	High GC	NA	NA
AGCTACTGCCCATGCTGA	IntronTRIP	H1	chr2	86204507	-	NA	NA	0	279	NA	NA	0	279	NA	NA	0	279	NA	NA	NA	NA	NA	NA	NA	EnhWk	Interior_Act2	45.35	Average GC	NA	NA
AGCTACTTAAGTCTGAGG	IntronTRIP	H1	chr15	90406559	-	NA	NA	0	72	NA	NA	0	72	NA	NA	0	72	NA	NA	NA	NA	NA	NA	NA	Quies	Interior_Act1	39.06	Average GC	NA	NA
AGCTAGACCCATAATATC	IntronTRIP	H1	chr16	30728788	-	NA	NA	0	15	NA	NA	0	15	NA	NA	0	15	NA	NA	NA	NA	NA	NA	NA	Tx	Speckle	45.05	Average GC	NA	NA
AGCTAGCAGGTGTCCTCG	IntronTRIP	H1	chr6	12001698	-	NA	NA	0	16	NA	NA	0	16	NA	NA	0	16	NA	NA	NA	NA	NA	NA	NA	EnhWk	Interior_Act3	39.46	Average GC	NA	NA
AGCTATACCTGCCGATAT	IntronTRIP	H1	chr3	52912659	-	NA	NA	16	99	NA	NA	0	99	NA	NA	0	99	NM_016329.4	NA	NM_016329.4.6	NM_016329.4	133414	9088	0.936225456484821	EnhWk	Interior_Act1	44.96	Average GC	NA	MANE_mRNA
AGCTATAGGGCATCGTGT	IntronTRIP	H1	chr3	65565315	+	NA	NA	0	144	NA	NA	0	144	NA	NA	0	144	NA	NA	NA	NA	NA	NA	NA	EnhWk	Interior_Act3	42.56	Average GC	NA	NA
AGCTATATAACTTCGGAC	IntronTRIP	H1	chr14	66526291	+	NA	NA	109	133	NA	NA	55	133	NA	NA	0	133	NM_020806.5	NA	NM_020806.5.1	NM_020806.5	18145	655512	0.0269350722994046	Quies	Near_Lm1	36.96	Average GC	NA	MANE_mRNA
AGCTATGTTTGGAGACTA	IntronTRIP	H1	chr17	78267715	-	NA	NA	27	187	NA	NA	26	187	NA	NA	0	187	NA	NA	NA	NA	10777	6366	0.628653094557545	EnhA1	Speckle	59.74	High GC	NA	lncRNA
AGCTATTGCGCTCTGACG	IntronTRIP	H1	chr17	33192068	-	NA	NA	443	349	NA	NA	541	349	NA	NA	0	349	NM_183377.2	NA	NM_183377.2.9	NM_183377.2	101227	178982	0.361255348686159	ReprPCWk	Interior_Repr1	44.36	Average GC	NA	MANE_mRNA
AGCTATTGTGCCGCATGT	IntronTRIP	H1	chr1	27582680	+	NA	NA	0	45	NA	NA	0	45	NA	NA	0	45	NA	NA	NA	NA	NA	NA	NA	EnhWk	Speckle	46.25	Average GC	LINE	NA
AGCTCAAACTGTGAGTCC	IntronTRIP	H1	chr8	93359083	+	NA	NA	0	388	NA	NA	2	388	NA	NA	0	388	NA	NA	NA	NA	NA	NA	NA	Quies	Near_Lm2	41.76	Average GC	NA	NA
AGCTCAAGATGCGTCTCT	IntronTRIP	H1	chr5	40953723	-	NA	NA	0	5	NA	NA	0	5	NA	NA	0	5	NA	NA	NA	NA	NA	NA	NA	Quies	Near_Lm2	36.66	Average GC	NA	NA
AGCTCATATAGAGGTTTA	IntronTRIP	H1	chr6	20400704	+	NA	NA	0	5	NA	NA	0	5	NA	NA	0	5	NA	NA	NA	NA	NA	NA	NA	TxWk	Interior_Act3	42.46	Average GC	NA	NA
AGCTCCATGCACGTGTAA	IntronTRIP	H1	chr4	75510563	+	NA	NA	76	296	NA	NA	54	296	NA	NA	0	296	NA	NA	NA	NA	NA	NA	NA	TxWk	Interior_Act3	35.86	Average GC	LINE	NA
AGCTCCCCGTTACCTTCC	IntronTRIP	H1	chr5	41094806	-	NA	NA	0	85	NA	NA	0	85	NA	NA	0	85	NA	NA	NA	NA	NA	NA	NA	Quies	Near_Lm2	37.76	Average GC	NA	NA
AGCTCCGCCCGCAGTACG	IntronTRIP	H1	chr8	18140472	+	NA	NA	43	85	NA	NA	103	85	NA	NA	0	85	NA	NA	NA	NA	NA	NA	NA	ZNF/Rpts	Near_Lm1	40.86	Average GC	LTR	NA
AGCTCCTCCACTGAGCTT	IntronTRIP	H1	chr1	78005599	-	NA	NA	10	112	NA	NA	0	112	NA	NA	0	112	NA	NA	NA	NA	NA	NA	NA	TssA	Interior_Act3	32.87	Low GC	NA	NA
AGCTCCTCCGGTGGCAGC	IntronTRIP	H1	chr3	44397120	-	NA	NA	0	104	NA	NA	0	104	NA	NA	0	104	NA	NA	NA	NA	NA	NA	NA	Quies	Interior_Act2	35.76	Average GC	LINE	NA
AGCTCCTGGGAGCGTGTG	IntronTRIP	H1	chr8	122421421	-	NA	NA	0	99	NA	NA	1	99	NA	NA	0	99	NA	NA	NA	NA	7130	7089	0.501441732892609	Quies	Lamina	43.56	Average GC	NA	lncRNA
AGCTCCTTGCTAAGATGT	IntronTRIP	H1	chr8	40599645	+	NA	NA	0	146	NA	NA	0	146	NA	NA	0	146	NA	NA	NA	NA	NA	NA	NA	EnhA2	Near_Lm1	43.96	Average GC	NA	NA
AGCTCGAGGCGTTCAACA	IntronTRIP	H1	chr1	91713307	+	NA	NA	15	297	NA	NA	1	297	NA	NA	0	297	NA	NA	NA	NA	NA	NA	NA	EnhA1	Interior_Act3	42.36	Average GC	DNA	NA
AGCTCGCCGGAGAGGATC	IntronTRIP	H1	chr5	143336581	+	NA	NA	0	47	NA	NA	0	47	NA	NA	0	47	NA	NA	NA	NA	NA	NA	NA	TxWk	Interior_Act3	39.96	Average GC	LINE	NA
AGCTCGCGGCCCGCCCAC	IntronTRIP	H1	chr4	81733543	+	NA	NA	0	41	NA	NA	0	41	NA	NA	0	41	NA	NA	NA	NA	NA	NA	NA	ReprPCWk	Interior_Act3	43.36	Average GC	NA	NA
AGCTCGTACGTTCTAAGG	IntronTRIP	H1	chr15	30914777	-	NA	NA	0	16	NA	NA	0	16	NA	NA	0	16	NA	NA	NA	NA	NA	NA	NA	TxWk	Interior_Act2	39.76	Average GC	NA	NA
AGCTCGTAGGCTTTTTTG	IntronTRIP	H1	chr15	96120788	+	NA	NA	0	75	NA	NA	0	75	NA	NA	0	75	NA	NA	NA	NA	130206	180202	0.419467281771088	TxWk	Interior_Act3	36.56	Average GC	NA	lncRNA
AGCTCTCGATAGGGGCGG	IntronTRIP	H1	chr15	39911259	-	NA	NA	0	29	NA	NA	0	29	NA	NA	0	29	NM_007223.3	NA	NM_007223.3.2	NM_007223.3	9007	112252	0.0742790225880141	ReprPCWk	Interior_Act2	37.06	Average GC	NA	MANE_mRNA
AGCTCTGGGACCCTATGC	IntronTRIP	H1	chr6	38595199	-	NA	NA	39	149	NA	NA	7	149	NA	NA	0	149	NM_001099272.2	NA	NM_001099272.2.9	NM_001099272.2	44730	426749	0.09487166978805	ReprPCWk	Interior_Act2	33.87	Low GC	NA	MANE_mRNA
AGCTCTTTGGCCGCCGCT	IntronTRIP	H1	chr2	69976663	+	NA	NA	0	35	NA	NA	32	35	NA	NA	0	35	NA	NA	NA	NA	NA	NA	NA	EnhA1	Interior_Act1	54.45	High GC	NA	NA
AGCTGAAATGTTTTCTCC	IntronTRIP	H1	chr22	27878900	+	NA	NA	1	88	NA	NA	1	88	NA	NA	0	88	NA	NA	NA	NA	NA	NA	NA	TxWk	Interior_Act1	36.96	Average GC	DNA	NA
AGCTGACCACTGACGTCA	IntronTRIP	H1	chr3	179289786	-	NA	NA	0	10	NA	NA	0	10	NA	NA	0	10	NA	NA	NA	NA	NA	NA	NA	TxWk	Interior_Act3	37.46	Average GC	NA	NA
AGCTGACCGTGCTAACCT	IntronTRIP	H1	chr4	55602591	+	NA	NA	0	61	NA	NA	111	61	NA	NA	0	61	NA	NA	NA	NA	NA	NA	NA	TxWk	Interior_Act3	32.27	Low GC	NA	NA
AGCTGATACGCCTTTTTC	IntronTRIP	H1	chrX	27646576	+	NA	NA	0	102	NA	NA	0	102	NA	NA	0	102	NM_001353450.2	NA	NM_001353450.2.2	NM_001353450.2	56233	103366	0.352339300371556	Quies	Lamina	34.87	Low GC	LINE	MANE_mRNA
AGCTGATTGTGTCTCCTC	IntronTRIP	H1	chr6	167846294	-	NA	NA	0	6	NA	NA	0	6	NA	NA	0	6	NA	NA	NA	NA	NA	NA	NA	EnhWk	Interior_Act3	35.76	Average GC	NA	NA
AGCTGCGAAATTTATAGA	IntronTRIP	H1	chr4	43107408	-	NA	NA	54	212	NA	NA	24	212	NA	NA	747	212	NA	NA	NA	NA	NA	NA	NA	Quies	Lamina	33.17	Low GC	NA	NA
AGCTGCGGACCTCACGCA	IntronTRIP	H1	chr14	67333818	+	NA	NA	913	191	NA	NA	1674	191	NA	NA	1594	191	NM_022474.4	NM_022474.4	NA	NA	92384	2243	0.976296405888383	TxWk	Interior_Act3	31.27	Low GC	NA	MANE_mRNA
AGCTGGCCAAGTTGATAG	IntronTRIP	H1	chr1	25410074	-	NA	NA	16	37	NA	NA	0	37	NA	NA	0	37	NM_020485.8	NA	NM_020485.8.9	NM_020485.8	10751	47826	0.183536200215102	TxWk	Interior_Act1	43.96	Average GC	SINE	MANE_mRNA
AGCTGGCCCCCTAAGATA	IntronTRIP	H1	chr1	60458327	+	NA	NA	0	141	NA	NA	0	141	NA	NA	0	141	NA	NA	NA	NA	NA	NA	NA	Quies	Lamina	31.47	Low GC	LINE	NA
AGCTGGGATGTCGGCGGA	IntronTRIP	H1	chr20	53611743	-	NA	NA	7	57	NA	NA	109	57	NA	NA	0	57	NA	NA	NA	NA	NA	NA	NA	EnhA1	Interior_Act3	36.86	Average GC	SINE	NA
AGCTGGGGCCCAGGAAGA	IntronTRIP	H1	chr8	28831088	+	NA	NA	0	145	NA	NA	0	145	NA	NA	0	145	NA	NA	NA	NA	NA	NA	NA	TxWk	Interior_Act2	41.86	Average GC	LINE	NA
AGCTGGGTGCTGGCCTCC	IntronTRIP	H1	chr4	31833828	-	NA	NA	0	24	NA	NA	0	24	NA	NA	0	24	NA	NA	NA	NA	NA	NA	NA	NA	Near_Lm2	38.96	Average GC	NA	NA
AGCTGGTGCGCAAAGTTC	IntronTRIP	H1	chr15	51116501	-	NA	NA	0	74	NA	NA	0	74	NA	NA	0	74	NA	NA	NA	NA	NA	NA	NA	ReprPCWk	Interior_Act3	40.46	Average GC	NA	NA
AGCTGTAACCCGGAAGAG	IntronTRIP	H1	chrX	134792875	+	NA	NA	0	181	NA	NA	0	181	NA	NA	0	181	NA	NA	NA	NA	NA	NA	NA	TxWk	Interior_Act3	36.36	Average GC	NA	NA
AGCTGTCCTTGGGTCTGA	IntronTRIP	H1	chr6	111644179	+	NA	NA	0	49	NA	NA	0	49	NA	NA	0	49	NA	NA	NA	NA	NA	NA	NA	ReprPCWk	Interior_Act3	51.75	High GC	NA	NA
AGCTGTGGAGTACCATGC	IntronTRIP	H1	chr1	77950030	+	NA	NA	0	245	NA	NA	17	245	NA	NA	276	245	NA	NA	NA	NA	NA	NA	NA	TxWk	Interior_Act3	36.86	Average GC	LINE	NA
AGCTGTTAATAACCCGTT	IntronTRIP	H1	chr1	246176324	-	NA	NA	100	62	NA	NA	264	62	NA	NA	0	62	NM_001167740.2	NA	NM_001167740.2.7	NM_001167740.2	330955	426978	0.436654691113858	EnhA1	Interior_Act3	40.66	Average GC	NA	MANE_mRNA
AGCTTCGCGATGATAGAT	IntronTRIP	H1	chr5	103345172	+	NA	NA	438	368	NA	NA	550	368	NA	NA	0	368	NA	NA	NA	NA	NA	NA	NA	Quies	Near_Lm2	33.77	Low GC	NA	NA
AGCTTCGCTCGGGGTGGA	IntronTRIP	H1	chr2	69589892	-	NA	NA	27	6	NA	NA	16	6	NA	NA	0	6	NM_014911.5	NA	NM_014911.5.20	NM_014911.5	53847	131896	0.289900561528564	EnhA1	Interior_Act2	46.15	Average GC	NA	MANE_mRNA
AGCTTGACGCGGGTGCCA	IntronTRIP	H1	chr22	19687352	+	NA	NA	3	129	NA	NA	68	129	NA	NA	0	129	NA	NA	NA	NA	NA	NA	NA	ReprPC	Speckle	49.95	High GC	DNA	NA
AGCTTGAGGACGCTGTAA	IntronTRIP	H1	chr16	77829648	-	NA	NA	3	99	NA	NA	0	99	NA	NA	0	99	NA	NA	NA	NA	NA	NA	NA	ReprPCWk	Near_Lm1	44.26	Average GC	NA	NA
AGCTTGCAGTGGGGAGAC	IntronTRIP	H1	chr2	24045173	-	NA	NA	70	22	NA	NA	89	22	NA	NA	0	22	NM_025203.3	NA	NM_025203.3.3	NM_025203.3	2218	15827	0.12291493488501	TxWk	Interior_Act3	43.06	Average GC	LINE	MANE_mRNA
AGCTTGCGGTTCATACAT	IntronTRIP	H1	chr10	68539537	+	NA	NA	0	109	NA	NA	0	109	NA	NA	0	109	NA	NA	NA	NA	NA	NA	NA	Quies	Interior_Act3	50.35	High GC	NA	NA
AGCTTGGACAGCCGGATG	IntronTRIP	H1	chr19	50374433	+	NA	NA	11	47	NA	NA	57	47	NA	NA	320	47	NA	NA	NA	NA	NA	NA	NA	EnhA1	Speckle	48.45	High GC	NA	NA
AGCTTGGTGATGATGCTT	IntronTRIP	H1	chr4	73204532	+	NA	NA	170	129	NA	NA	184	129	NA	NA	0	129	NA	NA	NA	NA	NA	NA	NA	Het	Interior_Act3	36.06	Average GC	LINE	NA
AGCTTTAATGCAGCGGTA	IntronTRIP	H1	chr8	86496009	+	NA	NA	0	122	NA	NA	0	122	NA	NA	0	122	NA	NA	NA	NA	NA	NA	NA	TxWk	Near_Lm2	43.46	Average GC	LINE	NA
AGCTTTCACTAAGTATCA	IntronTRIP	H1	chr3	179613656	-	NA	NA	0	118	NA	NA	0	118	NA	NA	0	118	NA	NA	NA	NA	NA	NA	NA	EnhWk	Interior_Act3	36.06	Average GC	LINE	NA
AGCTTTCCGCATCGCGTC	IntronTRIP	H1	chr7	16347899	+	NA	NA	164	216	NA	NA	274	216	NA	NA	266	216	NA	NA	NA	NA	NA	NA	NA	EnhWk	Near_Lm2	43.36	Average GC	LINE	NA
AGCTTTCTCGCCCATCGG	IntronTRIP	H1	chr6	27658009	-	NA	NA	0	110	NA	NA	0	110	NA	NA	0	110	NA	NA	NA	NA	NA	NA	NA	Quies	Interior_Act2	44.46	Average GC	NA	NA
AGCTTTCTGTGGCTGGCT	IntronTRIP	H1	chr9	34996169	-	NA	NA	0	68	NA	NA	0	68	NA	NA	0	68	NA	NA	NA	NA	NA	NA	NA	EnhWk	Speckle	52.05	High GC	NA	NA
AGCTTTGGGGAACTGTCT	IntronTRIP	H1	chr7	103038426	+	NA	NA	0	144	NA	NA	2	144	NA	NA	0	144	NA	NA	NA	NA	NA	NA	NA	EnhA2	Interior_Act2	53.35	High GC	LINE	NA
AGCTTTGTAGCCCGCCAA	IntronTRIP	H1	chr9	131425467	-	NA	NA	0	114	NA	NA	0	114	NA	NA	0	114	NA	NA	NA	NA	NA	NA	NA	TxWk	Speckle	50.95	High GC	NA	NA
AGCTTTTGGCGCGAGGAC	IntronTRIP	H1	chr3	118914230	+	NA	NA	0	122	NA	NA	0	122	NA	NA	0	122	NA	NA	NA	NA	NA	NA	NA	TssFlnk	Near_Lm2	45.25	Average GC	LINE	NA
AGGAAAACGGTTGTCTCG	IntronTRIP	H1	chr1	160579531	-	NA	NA	23	145	NA	NA	15	145	NA	NA	0	145	NA	NA	NA	NA	NA	NA	NA	EnhA1	Interior_Act1	38.26	Average GC	NA	NA
AGGAAAATCCTAATATTA	IntronTRIP	H1	chr5	113948179	+	NA	NA	0	39	NA	NA	0	39	NA	NA	0	39	NA	NA	NA	NA	NA	NA	NA	Quies	Lamina	35.66	Average GC	NA	NA
AGGAAACTGTCGATTTCG	IntronTRIP	H1	chr19	10610271	-	NA	NA	0	87	NA	NA	0	87	NA	NA	0	87	NA	NA	NA	NA	NA	NA	NA	EnhWk	Speckle	45.85	Average GC	NA	NA
AGGAAATCCTATCTGCGC	IntronTRIP	H1	chr4	39349656	+	NA	NA	0	67	NA	NA	0	67	NA	NA	0	67	NA	NA	NA	NA	NA	NA	NA	TxWk	Interior_Act3	42.76	Average GC	LINE	NA
AGGAAATCTCCCCGTTGC	IntronTRIP	H1	chr7	73358426	+	NA	NA	149	759	NA	NA	243	759	NA	NA	0	759	NM_003602.5	NM_003602.5	NA	NA	30266	199	0.993467913999672	EnhBiv	Interior_Act1	53.25	High GC	NA	MANE_mRNA
AGGAACAACAGTGGAGTT	IntronTRIP	H1	chr14	23006434	+	NA	NA	0	36	NA	NA	0	36	NA	NA	0	36	NA	NA	NA	NA	NA	NA	NA	TssA	Speckle	42.96	Average GC	NA	NA
AGGAACAACCACCCGCAA	IntronTRIP	H1	chrX	24365619	-	NA	NA	0	70	NA	NA	0	70	NA	NA	0	70	NA	NA	NA	NA	NA	NA	NA	ReprPCWk	Near_Lm1	42.96	Average GC	NA	NA
AGGAACCCGGTGGGTTAC	IntronTRIP	H1	chr15	96325983	-	NA	NA	276	22	NA	NA	407	22	NA	NA	108	22	NA	NA	NA	NA	1378	215943	0.0063408506310941	TssA	Interior_Act3	45.25	Average GC	NA	lncRNA
AGGAACGAGTTCAGAGTC	IntronTRIP	H1	chr3	152976431	-	NA	NA	0	185	NA	NA	0	185	NA	NA	0	185	NA	NA	NA	NA	NA	NA	NA	EnhA1	Near_Lm1	36.46	Average GC	NA	NA
AGGAACGCCATCCCCACT	IntronTRIP	H1	chr5	89314578	-	NA	NA	23	134	NA	NA	0	134	NA	NA	0	134	NA	NA	NA	NA	NA	NA	NA	EnhA1	Near_Lm2	38.76	Average GC	NA	NA
AGGAAGAAAATTACGACC	IntronTRIP	H1	chr3	45085176	+	NA	NA	0	141	NA	NA	0	141	NA	NA	0	141	NA	NA	NA	NA	NA	NA	NA	EnhWk	Interior_Act2	43.66	Average GC	NA	NA
AGGAAGACAACAAGCGTG	IntronTRIP	H1	chr14	20211019	-	NA	NA	0	52	NA	NA	0	52	NA	NA	0	52	NA	NA	NA	NA	NA	NA	NA	Quies	Interior_Repr1	40.66	Average GC	LINE	NA
AGGAAGATTGATGGGTTC	IntronTRIP	H1	chr5	139180056	-	NA	NA	178	36	NA	NA	172	36	NA	NA	0	36	NM_022464.5	NA	NM_022464.5.9	NM_022464.5	18312	233333	0.0727691788034732	TxWk	Interior_Act2	47.65	Average GC	NA	MANE_mRNA
AGGAAGCCCAGCGCAGTT	IntronTRIP	H1	chr20	3311724	-	NA	NA	62	281	NA	NA	31	281	NA	NA	0	281	NM_001009984.3	NA	NM_001009984.3.17	NM_001009984.3	95945	62419	0.605851077265035	TxWk	Interior_Act1	45.35	Average GC	NA	MANE_mRNA
AGGAAGCCCGATGCCGTC	IntronTRIP	H1	chr9	98932706	+	NA	NA	108	11	NA	NA	18	11	NA	NA	0	11	NA	NA	NA	NA	NA	NA	NA	EnhA1	Interior_Act3	46.35	Average GC	NA	NA
AGGAAGCTGGGCCCAAGG	IntronTRIP	H1	chr7	47661465	-	NA	NA	0	42	NA	NA	0	42	NA	NA	0	42	NA	NA	NA	NA	NA	NA	NA	ReprPC	Near_Lm1	45.75	Average GC	NA	NA
AGGAAGGAATGGGACCTC	IntronTRIP	H1	chr12	65983899	+	NA	NA	0	250	NA	NA	0	250	NA	NA	0	250	NA	NA	NA	NA	NA	NA	NA	Quies	Near_Lm2	36.26	Average GC	NA	NA
AGGAAGGAGCTCACGAAC	IntronTRIP	H1	chr6	11930597	-	NA	NA	0	232	NA	NA	45	232	NA	NA	0	232	NA	NA	NA	NA	NA	NA	NA	EnhA1	Interior_Act3	41.16	Average GC	NA	NA
AGGAAGTTTTGCTTCTCA	IntronTRIP	H1	chr12	49762765	-	NA	NA	0	349	NA	NA	94	349	NA	NA	632	349	NA	NA	NA	NA	NA	NA	NA	Tx	Speckle	45.85	Average GC	NA	NA
AGGAATCATACTGTACTT	IntronTRIP	H1	chrX	151676308	+	NA	NA	0	167	NA	NA	1	167	NA	NA	0	167	NM_173493.3	NM_173493.3	NA	NA	112634	431	0.996188033432097	ReprPCWk	Interior_Repr1	47.65	Average GC	NA	MANE_mRNA
AGGAATCCACCCTGTCAC	IntronTRIP	H1	chr16	19447323	-	NA	NA	0	223	NA	NA	0	223	NA	NA	0	223	NA	NA	NA	NA	NA	NA	NA	ZNF/Rpts	Interior_Act1	42.76	Average GC	LTR	NA
AGGAATCGGCACTGGCTA	IntronTRIP	H1	chr2	222864019	+	NA	NA	2799	78	NA	NA	2689	78	NA	NA	303	78	NM_004457.5	NA	NM_004457.5.1	NM_004457.5	2984	80620	0.0356920721496579	EnhWk	Interior_Act3	39.66	Average GC	NA	MANE_mRNA
AGGAATCGTTGCGTAGTA	IntronTRIP	H1	chr10	48471845	-	NA	NA	396	58	NA	NA	182	58	NA	NA	391	58	NM_021226.4	NA	NM_021226.4.6	NM_021226.4	133228	25810	0.83771174184786	EnhA1	Interior_Act2	52.65	High GC	NA	MANE_mRNA
AGGAATGGACCGGTCACC	IntronTRIP	H1	chr4	83496308	-	NA	NA	27	48	NA	NA	66	48	NA	NA	0	48	NA	NA	NA	NA	NA	NA	NA	EnhA2	Interior_Act3	46.05	Average GC	LTR	NA
AGGAATGTCACGAGATTA	IntronTRIP	H1	chr1	150487772	-	NA	NA	510	336	NA	NA	614	336	NA	NA	1873	336	NA	NA	NA	NA	NA	NA	NA	TssA	Speckle	51.05	High GC	NA	NA
AGGACAAGTACATTTAAC	IntronTRIP	H1	chrX	21832444	+	NA	NA	0	79	NA	NA	0	79	NA	NA	0	79	NA	NA	NA	NA	NA	NA	NA	ReprPCWk	Near_Lm2	42.06	Average GC	LINE	NA
AGGACAATAGCGGCTTCC	IntronTRIP	H1	chr10	3851469	-	NA	NA	0	79	NA	NA	0	79	NA	NA	0	79	NA	NA	NA	NA	NA	NA	NA	EnhA1	Interior_Act3	40.96	Average GC	NA	NA
AGGACAATGACGAGTCCA	IntronTRIP	H1	chr4	145572849	-	NA	NA	0	54	NA	NA	0	54	NA	NA	0	54	NA	NA	NA	NA	NA	NA	NA	Quies	Near_Lm1	41.46	Average GC	NA	NA
AGGACCCAGACGAATGCC	IntronTRIP	H1	chr5	137375681	+	NA	NA	0	63	NA	NA	0	63	NA	NA	0	63	NA	NA	NA	NA	NA	NA	NA	Quies	Interior_Repr2	40.26	Average GC	NA	NA
AGGACCGCAACCTGTGGC	IntronTRIP	H1	chr10	74065084	+	NA	NA	471	164	NA	NA	548	164	NA	NA	335	164	NM_014000.3	NA	NM_014000.3.2	NM_014000.3	66969	55085	0.548683369656054	Tx	Interior_Act2	41.46	Average GC	NA	MANE_mRNA
AGGACCGTCAAACCACTG	IntronTRIP	H1	chr2	144376462	+	NA	NA	0	149	NA	NA	3	149	NA	NA	0	149	NA	NA	NA	NA	NA	NA	NA	TxWk	Interior_Act3	42.96	Average GC	NA	NA
AGGACCTCCCGTGCTCAT	IntronTRIP	H1	chr22	41095773	+	NA	NA	264	46	NA	NA	331	46	NA	NA	311	46	NM_001429.4	NA	NM_001429.4.1	NM_001429.4	3182	84304	0.0363715337311113	TxWk	Speckle	37.36	Average GC	NA	MANE_mRNA
AGGACGAAACCGAGCTGC	IntronTRIP	H1	chr12	54262371	+	NA	NA	9	374	NA	NA	2	374	NA	NA	0	374	NA	NA	NA	NA	NA	NA	NA	EnhA1	Speckle	40.66	Average GC	NA	NA
AGGACGAGTTCTCTGCCG	IntronTRIP	H1	chr18	2972504	-	NA	NA	57	12	NA	NA	205	12	NA	NA	0	12	NM_001375808.2	NA	NM_001375808.2.19	NM_001375808.2	40640	55506	0.42269049154411	TxWk	Interior_Act3	40.06	Average GC	NA	MANE_mRNA
AGGACGATTTCTCAGATT	IntronTRIP	H1	chr1	40014264	+	NA	NA	0	190	NA	NA	0	190	NA	NA	0	190	NA	NA	NA	NA	NA	NA	NA	Quies	Interior_Act1	37.86	Average GC	NA	NA
AGGACGCGGACTGGGGGA	IntronTRIP	H1	chr14	37197092	+	NA	NA	18	27	NA	NA	21	27	NA	NA	0	27	NA	NA	NA	NA	NA	NA	NA	TssA	Interior_Act3	42.06	Average GC	NA	NA
AGGACGCTTCTTTTGGGG	IntronTRIP	H1	chr3	49412824	+	NA	NA	373	9	NA	NA	183	9	NA	NA	0	9	NM_022171.3	NA	NM_022171.3.1	NM_022171.3	402	3652	0.099161322150962	TssFlnkU	Speckle	57.84	High GC	NA	MANE_mRNA
AGGACGGGTATCTCCTTC	IntronTRIP	H1	chr8	108338780	+	NA	NA	0	24	NA	NA	0	24	NA	NA	0	24	NA	NA	NA	NA	NA	NA	NA	Quies	Lamina	48.75	High GC	NA	NA
AGGACTATGCGCAACACG	IntronTRIP	H1	chr4	53273291	-	NA	NA	10	19	NA	NA	0	19	NA	NA	0	19	NM_152540.4	NA	NM_152540.4.5	NM_152540.4	92770	400310	0.18814391173846	Quies	Interior_Act3	28.67	Low GC	NA	MANE_mRNA
AGGACTCAGGTTAGACCC	IntronTRIP	H1	chr10	92604667	+	NA	NA	193	57	NA	NA	168	57	NA	NA	109	57	NM_004523.4	NA	NM_004523.4.1	NM_004523.4	11538	50728	0.185301769826229	TxWk	Interior_Act2	36.96	Average GC	NA	MANE_mRNA
AGGACTCCTCGTTGACAC	IntronTRIP	H1	chr10	50316435	+	NA	NA	414	252	NA	NA	429	252	NA	NA	0	252	NA	NA	NA	NA	NA	NA	NA	EnhA1	Interior_Act3	42.56	Average GC	NA	NA
AGGACTCGTGCCGGGACC	IntronTRIP	H1	chr5	161730257	+	NA	NA	229	334	NA	NA	387	334	NA	NA	0	334	NA	NA	NA	NA	NA	NA	NA	Quies	Lamina	34.27	Low GC	NA	NA
AGGACTGGGCCGTTACCC	IntronTRIP	H1	chr9	71685501	-	NA	NA	6	408	NA	NA	0	408	NA	NA	0	408	NM_013390.3	NA	NM_013390.3.1	NM_013390.3	83012	2136	0.974914266923474	EnhWk	Interior_Act3	37.96	Average GC	NA	MANE_mRNA
AGGACTTAACTGTTTTCG	IntronTRIP	H1	chr7	112226138	+	NA	NA	53	29	NA	NA	65	29	NA	NA	0	29	NM_021994.3	NA	NM_021994.3.1	NM_021994.3	19444	117796	0.14167881084232	Quies	Near_Lm2	32.17	Low GC	NA	MANE_mRNA
AGGACTTCCTATGCCTTT	IntronTRIP	H1	chr17	65066108	+	NA	NA	33	188	NA	NA	22	188	NA	NA	0	188	NA	NA	NA	NA	NA	NA	NA	Quies	Interior_Act2	46.55	Average GC	NA	NA
AGGACTTCCTTGCGACAC	IntronTRIP	H1	chr7	153013364	-	NA	NA	0	164	NA	NA	2	164	NA	NA	0	164	NA	NA	NA	NA	NA	NA	NA	ReprPCWk	Interior_Repr2	52.35	High GC	NA	NA
AGGAGAATCGTAACAACA	IntronTRIP	H1	chr9	96339980	-	NA	NA	17	54	NA	NA	12	54	NA	NA	0	54	NM_007001.3	NA	NM_007001.3.4	NM_007001.3	43731	19271	0.69412082156122	EnhWk	Interior_Act2	36.26	Average GC	NA	MANE_mRNA
AGGAGACATGCAAGTTGT	IntronTRIP	H1	chr6	151454736	-	NA	NA	0	8	NA	NA	44	8	NA	NA	0	8	NA	NA	NA	NA	NA	NA	NA	TxWk	Near_Lm1	31.87	Low GC	NA	NA
AGGAGACGTGCTACTTGA	IntronTRIP	H1	chr2	144504210	+	NA	NA	0	111	NA	NA	0	111	NA	NA	0	111	NA	NA	NA	NA	NA	NA	NA	EnhG1	Interior_Act3	41.16	Average GC	NA	NA
AGGAGAGTACACCTATCT	IntronTRIP	H1	chr15	34331543	-	NA	NA	22	109	NA	NA	24	109	NA	NA	0	109	NM_001365088.1	NA	NM_001365088.1.24	NM_001365088.1	6238	101760	0.0577603288949795	EnhWk	Interior_Act2	38.26	Average GC	NA	MANE_mRNA
AGGAGATGCCCAGCTAAC	IntronTRIP	H1	chr6	53105813	-	NA	NA	0	474	NA	NA	0	474	NA	NA	0	474	NA	NA	NA	NA	NA	NA	NA	TxWk	Interior_Act3	43.16	Average GC	NA	NA
AGGAGCACGTCGAGCGAA	IntronTRIP	H1	chr4	180008034	-	NA	NA	0	7	NA	NA	0	7	NA	NA	0	7	NA	NA	NA	NA	51758	84261	0.380520368477933	Quies	Lamina	37.76	Average GC	NA	lncRNA
AGGAGCGTCCGTTAACGT	IntronTRIP	H1	chr5	123040050	-	NA	NA	0	2	NA	NA	0	2	NA	NA	0	2	NA	NA	NA	NA	NA	NA	NA	ReprPCWk	Near_Lm2	39.46	Average GC	LINE	NA
AGGAGCGTTGGGTTACTA	IntronTRIP	H1	chr3	185268476	+	NA	NA	0	270	NA	NA	0	270	NA	NA	0	270	NA	NA	NA	NA	NA	NA	NA	EnhWk	Interior_Act2	42.76	Average GC	LTR	NA
AGGAGCTTCGGCACCGCG	IntronTRIP	H1	chr9	98605650	+	NA	NA	0	312	NA	NA	0	312	NA	NA	0	312	NA	NA	NA	NA	NA	NA	NA	ReprPC	Interior_Act2	49.85	High GC	NA	NA
AGGAGGAGACGTCGCCAT	IntronTRIP	H1	chr6	82362001	+	NA	NA	0	21	NA	NA	0	21	NA	NA	0	21	NA	NA	NA	NA	NA	NA	NA	ReprPCWk	Near_Lm2	36.66	Average GC	NA	NA
AGGAGGCCGCCGTTACTT	IntronTRIP	H1	chr6	87408685	+	NA	NA	0	179	NA	NA	20	179	NA	NA	225	179	NM_001031743.3	NA	NM_001031743.3.1	NM_001031743.3	714	55780	0.012638510284278	TssA	Interior_Act3	52.45	High GC	NA	MANE_mRNA
AGGAGGCCGCTTTGACGG	IntronTRIP	H1	chr1	70524653	-	NA	NA	0	99	NA	NA	0	99	NA	NA	0	99	NA	NA	NA	NA	NA	NA	NA	Quies	Near_Lm2	44.66	Average GC	NA	NA
AGGAGGGGATGGCGATAG	IntronTRIP	H1	chr19	45796465	-	NA	NA	227	1320	NA	NA	188	1320	NA	NA	0	1320	NM_030785.4	NA	NM_030785.4.1	NM_030785.4	18843	753	0.961573790569504	TxWk	Speckle	51.85	High GC	NA	MANE_mRNA
AGGAGGGGCTGATACTGT	IntronTRIP	H1	chr6	35263621	-	NA	NA	0	43	NA	NA	0	43	NA	NA	0	43	NA	NA	NA	NA	NA	NA	NA	EnhWk	Interior_Act1	45.05	Average GC	NA	NA
AGGAGTATTACCGAAAAC	IntronTRIP	H1	chr11	117087588	+	NA	NA	0	107	NA	NA	0	107	NA	NA	0	107	NA	NA	NA	NA	NA	NA	NA	EnhWk	Interior_Act2	44.36	Average GC	NA	NA
AGGAGTCCCCATTGCACC	IntronTRIP	H1	chr19	37522585	-	NA	NA	0	39	NA	NA	0	39	NA	NA	0	39	NA	NA	NA	NA	NA	NA	NA	Quies	Interior_Repr1	40.86	Average GC	LINE	NA
AGGAGTTACAATGCCAGT	IntronTRIP	H1	chr12	130835903	-	NA	NA	88	40	NA	NA	187	40	NA	NA	0	40	NM_194356.4	NA	NM_194356.4.10	NM_194356.4	3347	46304	0.067410525467765	EnhWk	Interior_Act1	39.96	Average GC	NA	MANE_mRNA
AGGAGTTATTATGCTCAT	IntronTRIP	H1	chr3	80733073	+	NA	NA	0	196	NA	NA	0	196	NA	NA	0	196	NA	NA	NA	NA	NA	NA	NA	Quies	Near_Lm2	30.67	Low GC	NA	NA
AGGATAAATTTCCAAAAT	IntronTRIP	H1	chr20	22921974	-	NA	NA	0	134	NA	NA	0	134	NA	NA	0	134	NA	NA	NA	NA	NA	NA	NA	EnhA1	Interior_Act3	39.76	Average GC	NA	NA
AGGATACAACTGAGCCAA	IntronTRIP	H1	chr10	103255334	-	NA	NA	0	338	NA	NA	0	338	NA	NA	0	338	NA	NA	NA	NA	NA	NA	NA	Quies	Interior_Act2	40.56	Average GC	LINE	NA
AGGATACCAGCAGACCGC	IntronTRIP	H1	chrX	12813872	-	NA	NA	9	41	NA	NA	117	41	NA	NA	1369	41	NA	NA	NA	NA	NA	NA	NA	TxWk	Near_Lm1	38.76	Average GC	NA	NA
AGGATACTAGTCACTGGA	IntronTRIP	H1	chr11	16213814	-	NA	NA	0	221	NA	NA	0	221	NA	NA	1	221	NM_001367873.1	NA	NM_001367873.1.12	NM_001367873.1	142732	247366	0.365887546206338	Quies	Interior_Repr1	32.37	Low GC	NA	MANE_mRNA
AGGATGCCAACCACGAAG	IntronTRIP	H1	chr19	40456589	-	NA	NA	0	3	NA	NA	1	3	NA	NA	0	3	NM_000713.3	NA	NM_000713.3.2	NM_000713.3	9156	8822	0.509289131160307	Tx	Speckle	43.56	Average GC	NA	MANE_mRNA
AGGATGCGCGCAACCCGG	IntronTRIP	H1	chr11	29997075	+	NA	NA	0	25	NA	NA	0	25	NA	NA	0	25	NA	NA	NA	NA	NA	NA	NA	Quies	Lamina	33.37	Low GC	NA	NA
AGGATGCGGGTGGAATCT	IntronTRIP	H1	chr17	19420104	-	NA	NA	0	78	NA	NA	0	78	NA	NA	0	78	NA	NA	NA	NA	72887	2335	0.968958549360559	ReprPCWk	Interior_Act1	46.55	Average GC	LTR	lncRNA
AGGATGCTTTGCCTTAGA	IntronTRIP	H1	chr4	122120576	-	NA	NA	0	99	NA	NA	0	99	NA	NA	0	99	NA	NA	NA	NA	NA	NA	NA	EnhWk	Near_Lm1	44.06	Average GC	NA	NA
AGGATGGATGCACTCGTT	IntronTRIP	H1	chr12	9867677	-	NA	NA	185	106	NA	NA	226	106	NA	NA	224	106	NM_005127.3	NA	NM_005127.3.4	NM_005127.3	1677	15309	0.0987283645354998	TssA	Interior_Repr1	29.07	Low GC	NA	MANE_mRNA
AGGATGGTTAATATCCAG	IntronTRIP	H1	chr16	88828188	-	NA	NA	0	56	NA	NA	0	56	NA	NA	0	56	NM_000512.5	NA	NM_000512.5.5	NM_000512.5	28759	14455	0.665501920673856	EnhWk	Speckle	60.64	High GC	NA	MANE_mRNA
AGGATGGTTTAGTCGACC	IntronTRIP	H1	chr18	32693499	-	NA	NA	0	101	NA	NA	0	101	NA	NA	0	101	NM_020805.3	NA	NM_020805.3.5	NM_020805.3	79524	20827	0.792458470767606	Quies	Near_Lm2	44.16	Average GC	NA	MANE_mRNA
AGGATGTACTGTCCACGA	IntronTRIP	H1	chr12	50509445	-	NA	NA	0	255	NA	NA	0	255	NA	NA	0	255	NA	NA	NA	NA	NA	NA	NA	EnhWk	Interior_Act1	42.66	Average GC	NA	NA
AGGATGTGGTCGTGCATA	IntronTRIP	H1	chr8	9142793	-	NA	NA	85	53	NA	NA	90	53	NA	NA	245	53	NM_024607.4	NA	NM_024607.4.1	NM_024607.4	7865	6539	0.546028880866426	TxWk	Interior_Act2	40.06	Average GC	LINE	MANE_mRNA
AGGATGTGTTTTCTAATT	IntronTRIP	H1	chrX	85903291	+	NA	NA	0	24	NA	NA	0	24	NA	NA	0	24	NA	NA	NA	NA	NA	NA	NA	Quies	Near_Lm2	36.66	Average GC	LINE	NA
AGGATGTTCGAGTCGAGA	IntronTRIP	H1	chr1	40372998	+	NA	NA	0	18	NA	NA	0	18	NA	NA	0	18	NA	NA	NA	NA	NA	NA	NA	EnhWk	Interior_Act1	42.16	Average GC	LTR	NA
AGGATTACTTGTCCTTTT	IntronTRIP	H1	chr1	240337492	+	NA	NA	158	228	NA	NA	92	228	NA	NA	0	228	NM_020066.5	NA	NM_020066.5.13	NM_020066.5	245610	137695	0.640769100324807	Het	Lamina	37.86	Average GC	NA	MANE_mRNA
AGGATTATTTAACTCCAG	IntronTRIP	H1	chr1	200862700	+	NA	NA	0	87	NA	NA	0	87	NA	NA	0	87	NA	NA	NA	NA	NA	NA	NA	Quies	Interior_Act3	39.36	Average GC	NA	NA
AGGATTCAAGAGTAAGGC	IntronTRIP	H1	chr12	23852514	-	NA	NA	37	99	NA	NA	0	99	NA	NA	24	99	NM_006940.6	NA	NM_006940.6.13	NM_006940.6	97156	323011	0.231231867328943	Quies	Near_Lm1	32.97	Low GC	NA	MANE_mRNA
AGGATTCACCTGGCAAGG	IntronTRIP	H1	chr6	28616644	+	NA	NA	32	47	NA	NA	25	47	NA	NA	0	47	NA	NA	NA	NA	NA	NA	NA	TssFlnkU	Interior_Act2	54.75	High GC	NA	NA
AGGATTCGTAAGGCGGTC	IntronTRIP	H1	chr12	93027900	-	NA	NA	0	122	NA	NA	1	122	NA	NA	0	122	NA	NA	NA	NA	187779	24510	0.884544182694346	Quies	Interior_Act3	37.26	Average GC	NA	lncRNA
AGGATTCTCTTTGCGTAG	IntronTRIP	H1	chr3	130180571	-	NA	NA	0	203	NA	NA	94	203	NA	NA	0	203	NA	NA	NA	NA	NA	NA	NA	EnhA2	Interior_Repr1	43.96	Average GC	LTR	NA
AGGCAAACCGCTGGCTCG	IntronTRIP	H1	chr17	59837862	-	NA	NA	272	105	NA	NA	269	105	NA	NA	403	105	NA	NA	NA	NA	NA	NA	NA	TssA	Interior_Act1	40.96	Average GC	NA	NA
AGGCAAGACTACCCACGA	IntronTRIP	H1	chr11	18409744	+	NA	NA	0	63	NA	NA	0	63	NA	NA	0	63	NA	NA	NA	NA	NA	NA	NA	TxWk	Interior_Act3	41.16	Average GC	NA	NA
AGGCAATAAAGCCCAGTA	IntronTRIP	H1	chr18	618922	+	NA	NA	0	101	NA	NA	1	101	NA	NA	0	101	NM_001393344.1	NA	NM_001393344.1.3	NM_001393344.1	21935	31260	0.4123507848482	EnhWk	Interior_Act3	37.46	Average GC	NA	MANE_mRNA
AGGCACATACACCGAGAT	IntronTRIP	H1	chr20	9109511	-	NA	NA	21	165	NA	NA	23	165	NA	NA	156	165	NA	NA	NA	NA	NA	NA	NA	Quies	Near_Lm2	36.56	Average GC	NA	NA
AGGCACCGCTTCGTCCGA	IntronTRIP	H1	chr1	248913369	-	NA	NA	0	5	NA	NA	0	5	NA	NA	0	5	NA	NA	NA	NA	NA	NA	NA	EnhWk	Interior_Act3	45.25	Average GC	LINE	NA
AGGCAGGTAGAATTACAC	IntronTRIP	H1	chr9	71083056	+	NA	NA	0	179	NA	NA	0	179	NA	NA	0	179	NA	NA	NA	NA	NA	NA	NA	Quies	Near_Lm2	36.06	Average GC	NA	NA
AGGCAGGTGCCGTACGGA	IntronTRIP	H1	chr15	34303522	-	NA	NA	17	194	NA	NA	25	194	NA	NA	0	194	NM_001365088.1	NA	NM_001365088.1.24	NM_001365088.1	34259	73739	0.317218837385878	Quies	Interior_Act2	35.26	Average GC	LINE	MANE_mRNA
AGGCAGGTGCTGACATTT	IntronTRIP	H1	chr19	5985102	+	NA	NA	0	12	NA	NA	49	12	NA	NA	0	12	NA	NA	NA	NA	6769	35261	0.161051629788246	EnhA1	Speckle	50.05	High GC	NA	lncRNA
AGGCATACTCACAGTTGA	IntronTRIP	H1	chr6	16267479	-	NA	NA	1	14	NA	NA	0	14	NA	NA	131	14	NA	NA	NA	NA	NA	NA	NA	TssA	Interior_Act3	54.55	High GC	NA	NA
AGGCATAGTCGTCCCGGG	IntronTRIP	H1	chr10	130211205	+	NA	NA	0	3	NA	NA	0	3	NA	NA	0	3	NA	NA	NA	NA	NA	NA	NA	TxWk	Interior_Repr2	43.36	Average GC	LTR	NA
AGGCATCAAACACGTCCG	IntronTRIP	H1	chr12	53456165	-	NA	NA	0	23	NA	NA	0	23	NA	NA	0	23	NA	NA	NA	NA	NA	NA	NA	Tx	Speckle	42.66	Average GC	NA	NA
AGGCATGAGATAATCGTG	IntronTRIP	H1	chr2	204983444	+	NA	NA	11	14	NA	NA	0	14	NA	NA	0	14	NM_001302769.2	NA	NM_001302769.2.3	NM_001302769.2	437970	636718	0.407532232610767	TxWk	Near_Lm1	36.56	Average GC	NA	MANE_mRNA
AGGCATGGGCGTGTCCGT	IntronTRIP	H1	chr1	162502096	+	NA	NA	47	94	NA	NA	49	94	NA	NA	180	94	NM_175866.5	NA	NM_175866.5.3	NM_175866.5	4279	27535	0.134500534355944	Tx	Interior_Act3	33.97	Low GC	SINE	MANE_mRNA
AGGCATTAGTTCCCGCCG	IntronTRIP	H1	chr19	18747694	+	NA	NA	13	211	NA	NA	50	211	NA	NA	160	211	NM_015321.3	NA	NM_015321.3.4	NM_015321.3	64015	34639	0.648883978348572	TxWk	Speckle	46.35	Average GC	NA	MANE_mRNA
AGGCATTATCGGTGCGCA	IntronTRIP	H1	chr13	59711077	+	NA	NA	0	126	NA	NA	0	126	NA	NA	0	126	NA	NA	NA	NA	NA	NA	NA	Quies	Near_Lm2	38.06	Average GC	NA	NA
AGGCATTCTTTTATCTTC	IntronTRIP	H1	chr1	212272440	-	NA	NA	0	107	NA	NA	1	107	NA	NA	0	107	NA	NA	NA	NA	12690	92299	0.120869805408186	Quies	Interior_Act3	42.96	Average GC	NA	lncRNA
AGGCCACCTACACGAGTA	IntronTRIP	H1	chr8	96974889	-	NA	NA	0	111	NA	NA	0	111	NA	NA	0	111	NA	NA	NA	NA	NA	NA	NA	Quies	Near_Lm1	33.77	Low GC	NA	NA
AGGCCAGAGGGTTCTAGC	IntronTRIP	H1	chr4	78837918	+	NA	NA	264	188	NA	NA	403	188	NA	NA	920	188	NM_198892.2	NA	NM_198892.2.3	NM_198892.2	61569	78447	0.439728316763798	Tx	Interior_Act3	44.96	Average GC	NA	MANE_mRNA
AGGCCAGGCTTGCACACA	IntronTRIP	H1	chr17	56678986	+	NA	NA	0	119	NA	NA	0	119	NA	NA	0	119	NA	NA	NA	NA	NA	NA	NA	ReprPCWk	Interior_Repr2	52.25	High GC	NA	NA
AGGCCATGGGGCCGTGTT	IntronTRIP	H1	chr19	35267001	+	NA	NA	80	25	NA	NA	167	25	NA	NA	820	25	NM_205834.4	NA	NM_205834.4.8	NM_205834.4	18000	963	0.94921689606075	TssFlnkD	Speckle	66.53	High GC	NA	MANE_mRNA
AGGCCCATGCATTCGCCG	IntronTRIP	H1	chr1	110669996	-	NA	NA	0	17	NA	NA	0	17	NA	NA	0	17	NA	NA	NA	NA	NA	NA	NA	Quies	Interior_Repr1	33.97	Low GC	SINE	NA
AGGCCCCACCGTAGAGCG	IntronTRIP	H1	chr10	110665713	-	NA	NA	0	92	NA	NA	0	92	NA	NA	0	92	NA	NA	NA	NA	NA	NA	NA	EnhA2	Interior_Act3	34.97	Average GC	NA	NA
AGGCCCCAGTCGTTATCA	IntronTRIP	H1	chr3	152194143	-	NA	NA	195	50	NA	NA	354	50	NA	NA	0	50	NA	NA	NA	NA	11318	34615	0.246402368667407	TssA	Interior_Act3	42.56	Average GC	NA	lncRNA
AGGCCCGGGTTGCTCTTG	IntronTRIP	H1	chr3	8960939	+	NA	NA	214	155	NA	NA	187	155	NA	NA	0	155	NA	NA	NA	NA	NA	NA	NA	EnhWk	Interior_Act3	34.17	Low GC	NA	NA
AGGCCCGGTACCCAGGAC	IntronTRIP	H1	chr20	53677313	-	NA	NA	0	92	NA	NA	6	92	NA	NA	0	92	NA	NA	NA	NA	NA	NA	NA	Quies	Interior_Act3	39.06	Average GC	NA	NA
AGGCCCTGGCTTTTCAGC	IntronTRIP	H1	chr9	99972608	+	NA	NA	0	27	NA	NA	28	27	NA	NA	0	27	NM_017919.3	NM_017919.3	NA	NA	65955	1926	0.971626817518893	Quies	Interior_Act3	35.96	Average GC	NA	MANE_mRNA
AGGCCGCACTAGGCCTGC	IntronTRIP	H1	chr5	171008987	-	NA	NA	0	36	NA	NA	0	36	NA	NA	0	36	NA	NA	NA	NA	NA	NA	NA	Quies	Lamina	37.66	Average GC	NA	NA
AGGCCGGGAGAGCAAAGA	IntronTRIP	H1	chr12	50932597	+	NA	NA	19	129	NA	NA	43	129	NA	NA	0	129	NA	NA	NA	NA	NA	NA	NA	TxWk	Interior_Act1	34.67	Low GC	NA	NA
AGGCCGGGTCACGCCTCG	IntronTRIP	H1	chr16	78998192	-	NA	NA	0	14	NA	NA	0	14	NA	NA	0	14	NA	NA	NA	NA	NA	NA	NA	ReprPC	Interior_Repr2	46.65	Average GC	NA	NA
AGGCCTAGGTCTCAATGT	IntronTRIP	H1	chr15	90437372	-	NA	NA	85	150	NA	NA	62	150	NA	NA	0	150	NA	NA	NA	NA	NA	NA	NA	TxWk	Interior_Act1	39.76	Average GC	NA	NA
AGGCCTCTTTACAGGTGA	IntronTRIP	H1	chr16	23823908	-	NA	NA	13	148	NA	NA	0	148	NA	NA	0	148	NA	NA	NA	NA	NA	NA	NA	EnhA1	Interior_Act1	44.56	Average GC	NA	NA
AGGCCTGCAACTTGTGTG	IntronTRIP	H1	chr1	40539348	+	NA	NA	54	21	NA	NA	0	21	NA	NA	0	21	NM_152373.4	NA	NM_152373.4.2	NM_152373.4	7712	8819	0.466517452059767	TxWk	Interior_Act1	44.46	Average GC	SINE	MANE_mRNA
AGGCCTGTAGACTGCGTC	IntronTRIP	H1	chr9	98459967	+	NA	NA	0	193	NA	NA	0	193	NA	NA	0	193	NA	NA	NA	NA	NA	NA	NA	Het	Interior_Act2	40.16	Average GC	LINE	NA
AGGCCTTCGCACAGACAG	IntronTRIP	H1	chr3	178169417	-	NA	NA	0	70	NA	NA	0	70	NA	NA	0	70	NA	NA	NA	NA	3032	141287	0.0210090147520424	EnhWk	Near_Lm2	32.37	Low GC	NA	lncRNA
AGGCCTTGCCTCCTTCTT	IntronTRIP	H1	chr1	11792886	+	NA	NA	377	258	NA	NA	324	258	NA	NA	400	258	NA	NA	NA	NA	NA	NA	NA	EnhG2	Speckle	51.65	High GC	NA	NA
AGGCCTTGTAATAGCGGG	IntronTRIP	H1	chrX	51839292	+	NA	NA	360	662	NA	NA	471	662	NA	NA	398	662	NA	NA	NA	NA	NA	NA	NA	Quies	Interior_Repr1	33.77	Low GC	NA	NA
AGGCGAATGGATGCGAGG	IntronTRIP	H1	chr9	101373498	-	NA	NA	0	258	NA	NA	0	258	NA	NA	0	258	NM_001701.4	NA	NM_001701.4.3	NM_001701.4	11508	13082	0.467995119967466	EnhWk	Near_Lm2	35.16	Average GC	NA	MANE_mRNA
AGGCGACTGTGTGGACCT	IntronTRIP	H1	chr7	103856988	+	NA	NA	88	495	NA	NA	210	495	NA	NA	0	495	NA	NA	NA	NA	NA	NA	NA	Quies	Interior_Act2	34.87	Low GC	NA	NA
AGGCGAGAAATTACGGCC	IntronTRIP	H1	chr11	66638337	+	NA	NA	241	68	NA	NA	484	68	NA	NA	1236	68	NA	NA	NA	NA	NA	NA	NA	TssFlnkU	Speckle	56.64	High GC	NA	NA
AGGCGCAGCTTTCGTACT	IntronTRIP	H1	chr15	61482023	+	NA	NA	0	156	NA	NA	0	156	NA	NA	0	156	NA	NA	NA	NA	NA	NA	NA	ReprPCWk	Interior_Repr2	28.97	Low GC	NA	NA
AGGCGCCTCGTACTCCTT	IntronTRIP	H1	chr16	807228	+	NA	NA	0	31	NA	NA	0	31	NA	NA	0	31	NA	NA	NA	NA	NA	NA	NA	TssA	Speckle	61.54	High GC	NA	NA
AGGCGCCTCTGCGTCAAC	IntronTRIP	H1	chr7	119948093	+	NA	NA	18	40	NA	NA	0	40	NA	NA	0	40	NA	NA	NA	NA	NA	NA	NA	TssFlnk	Near_Lm2	30.47	Low GC	NA	NA
AGGCGGACCGGTTCCGCC	IntronTRIP	H1	chr7	69274451	+	NA	NA	0	243	NA	NA	0	243	NA	NA	0	243	NA	NA	NA	NA	NA	NA	NA	Quies	Near_Lm1	46.85	Average GC	NA	NA
AGGCGGCAAGAATCACTC	IntronTRIP	H1	chr18	41910208	+	NA	NA	0	16	NA	NA	0	16	NA	NA	0	16	NA	NA	NA	NA	NA	NA	NA	Quies	Near_Lm2	34.97	Average GC	NA	NA
AGGCGGCGACTAAAGCGC	IntronTRIP	H1	chr12	14996080	-	NA	NA	0	21	NA	NA	0	21	NA	NA	0	21	NA	NA	NA	NA	NA	NA	NA	Quies	Near_Lm2	35.86	Average GC	LINE	NA
AGGCGGCGATTTCACTGT	IntronTRIP	H1	chr1	40814773	-	NA	NA	98	235	NA	NA	188	235	NA	NA	0	235	NA	NA	NA	NA	NA	NA	NA	TxWk	Interior_Act1	46.35	Average GC	LINE	NA
AGGCGGCTCCGTGTGAAC	IntronTRIP	H1	chr7	106576314	-	NA	NA	30	45	NA	NA	45	45	NA	NA	0	45	NA	NA	NA	NA	22594	6438	0.778244695508404	EnhWk	Interior_Act3	36.36	Average GC	NA	lncRNA
AGGCGGTCTTCGGAGGGC	IntronTRIP	H1	chr3	197072101	+	NA	NA	0	157	NA	NA	16	157	NA	NA	0	157	NA	NA	NA	NA	NA	NA	NA	TxWk	Interior_Act2	32.57	Low GC	NA	NA
AGGCGGTTAACTAGCCAC	IntronTRIP	H1	chr5	56855817	-	NA	NA	313	740	NA	NA	359	740	NA	NA	130	740	NA	NA	NA	NA	6347	13801	0.315018860432797	TxWk	Interior_Act3	31.77	Low GC	NA	lncRNA
AGGCGTCGGCGTGTGCGC	IntronTRIP	H1	chr18	9899298	-	NA	NA	38	126	NA	NA	85	126	NA	NA	0	126	NA	NA	NA	NA	NA	NA	NA	EnhA1	Interior_Act2	43.66	Average GC	LINE	NA
AGGCGTGCGGAGAGAACC	IntronTRIP	H1	chr8	60994303	+	NA	NA	0	92	NA	NA	0	92	NA	NA	0	92	NA	NA	NA	NA	NA	NA	NA	ReprPCWk	Interior_Act3	43.46	Average GC	NA	NA
AGGCGTGGTTCATATATC	IntronTRIP	H1	chr14	22458208	+	NA	NA	10	119	NA	NA	0	119	NA	NA	0	119	NA	NA	NA	NA	NA	NA	NA	Quies	Interior_Act1	41.86	Average GC	NA	NA
AGGCTAAGTACAACCTTA	IntronTRIP	H1	chr22	35288045	-	NA	NA	0	209	NA	NA	11	209	NA	NA	0	209	NA	NA	NA	NA	NA	NA	NA	Tx	Interior_Act2	45.55	Average GC	DNA	NA
AGGCTAGAAACTCGTCTT	IntronTRIP	H1	chr4	7084607	-	NA	NA	0	126	NA	NA	0	126	NA	NA	0	126	NA	NA	NA	NA	NA	NA	NA	ReprPCWk	Interior_Act2	49.85	High GC	LTR	NA
AGGCTCCGCTGGGGACCC	IntronTRIP	H1	chr1	75790097	-	NA	NA	1	212	NA	NA	30	212	NA	NA	391	212	NA	NA	NA	NA	NA	NA	NA	TssA	Near_Lm2	34.27	Low GC	NA	NA
AGGCTCGCGACGCCCGTT	IntronTRIP	H1	chr6	68658506	+	NA	NA	30	9	NA	NA	24	9	NA	NA	0	9	NM_001704.3	NA	NM_001704.3.3	NM_001704.3	23225	731000	0.0307931983161523	EnhA1	Interior_Act3	31.07	Low GC	NA	MANE_mRNA
AGGCTCGTTACCGCGACG	IntronTRIP	H1	chr7	140984070	+	NA	NA	0	63	NA	NA	0	63	NA	NA	0	63	NA	NA	NA	NA	NA	NA	NA	Het	Interior_Act3	44.06	Average GC	NA	NA
AGGCTCTGTGAAAAGGGA	IntronTRIP	H1	chr21	19747858	+	NA	NA	0	5	NA	NA	0	5	NA	NA	0	5	NA	NA	NA	NA	NA	NA	NA	Quies	Near_Lm2	31.27	Low GC	NA	NA
AGGCTGATGTCGAGTGCA	IntronTRIP	H1	chr21	14438814	+	NA	NA	107	207	NA	NA	93	207	NA	NA	0	207	NA	NA	NA	NA	NA	NA	NA	Quies	Interior_Act3	40.06	Average GC	NA	NA
AGGCTGGCTTAATAAGCC	IntronTRIP	H1	chr22	29382007	-	NA	NA	1178	170	NA	NA	1119	170	NA	NA	0	170	NM_001127.4	NA	NM_001127.4.22	NM_001127.4	6563	54328	0.107782759356884	TxWk	Speckle	45.15	Average GC	NA	MANE_mRNA
AGGCTGGTTGACATGAAT	IntronTRIP	H1	chr6	53484312	+	NA	NA	129	315	NA	NA	148	315	NA	NA	0	315	NA	NA	NA	NA	NA	NA	NA	Quies	Interior_Act3	41.86	Average GC	NA	NA
AGGCTTACACTCCTAGGC	IntronTRIP	H1	chr13	27534099	-	NA	NA	0	120	NA	NA	0	120	NA	NA	0	120	NA	NA	NA	NA	NA	NA	NA	EnhWk	Interior_Act2	39.86	Average GC	NA	NA
AGGCTTACATCCTACCGC	IntronTRIP	H1	chr16	31908260	-	NA	NA	0	37	NA	NA	0	37	NA	NA	0	37	NA	NA	NA	NA	NA	NA	NA	Het	Interior_Repr1	39.96	Average GC	LINE	NA
AGGCTTAGCGCCACGCAC	IntronTRIP	H1	chr6	135409905	-	NA	NA	0	29	NA	NA	0	29	NA	NA	0	29	NM_001134831.2	NA	NM_001134831.2.8	NM_001134831.2	87835	126374	0.410043462226144	TxWk	Interior_Act3	37.46	Average GC	NA	MANE_mRNA
AGGCTTGGTAGTGCAAGA	IntronTRIP	H1	chr11	108609675	+	NA	NA	13	112	NA	NA	33	112	NA	NA	0	112	NA	NA	NA	NA	NA	NA	NA	Quies	Interior_Act3	42.26	Average GC	NA	NA
AGGCTTTTATGCCTTCGT	IntronTRIP	H1	chr7	120540423	+	NA	NA	0	176	NA	NA	0	176	NA	NA	0	176	NM_012281.3	NA	NM_012281.3.1	NM_012281.3	267249	209914	0.560079050555051	Quies	Lamina	33.37	Low GC	NA	MANE_mRNA
AGGCTTTTCACATTACTA	IntronTRIP	H1	chr6	29967567	+	NA	NA	15	99	NA	NA	0	99	NA	NA	0	99	NA	NA	NA	NA	NA	NA	NA	TssA	Interior_Act1	43.36	Average GC	LTR	NA
AGGGAAATGCGTAAAACG	IntronTRIP	H1	chr1	197182904	+	NA	NA	0	76	NA	NA	2	76	NA	NA	0	76	NA	NA	NA	NA	NA	NA	NA	TxWk	Near_Lm2	35.96	Average GC	DNA	NA
AGGGAAATTTGCGTCCCG	IntronTRIP	H1	chr10	74967702	-	NA	NA	0	139	NA	NA	0	139	NA	NA	0	139	NA	NA	NA	NA	NA	NA	NA	Quies	Interior_Act3	38.16	Average GC	NA	NA
AGGGAACAGCCCTTCAGG	IntronTRIP	H1	chr1	213016455	-	NA	NA	0	63	NA	NA	0	63	NA	NA	0	63	NA	NA	NA	NA	NA	NA	NA	TssA	Interior_Act3	49.05	High GC	NA	NA
AGGGAACGCGAGGCCTCG	IntronTRIP	H1	chr12	92401516	+	NA	NA	96	35	NA	NA	4	35	NA	NA	0	35	NA	NA	NA	NA	NA	NA	NA	TxWk	Interior_Act3	42.16	Average GC	NA	NA
AGGGAAGGGCCTCTGTGA	IntronTRIP	H1	chr11	33941537	-	NA	NA	78	132	NA	NA	16	132	NA	NA	0	132	NA	NA	NA	NA	NA	NA	NA	EnhA1	Interior_Act2	49.35	High GC	NA	NA
AGGGACAGGGGTGAGAGG	IntronTRIP	H1	chr2	54601347	-	NA	NA	0	28	NA	NA	0	28	NA	NA	0	28	NA	NA	NA	NA	NA	NA	NA	EnhWk	Interior_Act3	42.26	Average GC	NA	NA
AGGGACGAGAACCAAACA	IntronTRIP	H1	chr4	180219725	-	NA	NA	0	83	NA	NA	0	83	NA	NA	0	83	NA	NA	NA	NA	NA	NA	NA	Quies	Lamina	33.17	Low GC	NA	NA
AGGGACGCTGGGAGGCAC	IntronTRIP	H1	chr10	94440095	+	NA	NA	22	26	NA	NA	26	26	NA	NA	0	26	NM_015188.2	NA	NM_015188.2.1	NM_015188.2	37555	96237	0.280696902654867	Quies	Interior_Act3	37.56	Average GC	NA	MANE_mRNA
AGGGACGTGAGAACTAAA	IntronTRIP	H1	chr1	215577520	+	NA	NA	0	28	NA	NA	0	28	NA	NA	143	28	NM_016121.5	NA	NM_016121.5.4	NM_016121.5	10217	44287	0.18745413180684	TxWk	Near_Lm2	29.87	Low GC	NA	MANE_mRNA
AGGGACTATTAAACCCCA	IntronTRIP	H1	chr12	118357369	-	NA	NA	42	13	NA	NA	76	13	NA	NA	0	13	NM_016281.4	NA	NM_016281.4.20	NM_016281.4	15538	207569	0.0696437135544828	TssFlnkU	Interior_Act2	35.26	Average GC	NA	MANE_mRNA
AGGGACTCCACAGAGCCA	IntronTRIP	H1	chr15	92847769	-	NA	NA	9	70	NA	NA	1	70	NA	NA	0	70	NA	NA	NA	NA	NA	NA	NA	TxWk	Interior_Act3	40.56	Average GC	LTR	NA
AGGGACTTGAAGCAACTT	IntronTRIP	H1	chr1	30996704	-	NA	NA	0	12	NA	NA	0	12	NA	NA	0	12	NM_001020658.2	NA	NM_001020658.2.17	NM_001020658.2	69013	65199	0.514208863588949	Tx	Interior_Act1	38.36	Average GC	NA	MANE_mRNA
AGGGAGAATCCACGGGCT	IntronTRIP	H1	chr9	91197195	+	NA	NA	0	56	NA	NA	0	56	NA	NA	0	56	NA	NA	NA	NA	NA	NA	NA	EnhA1	Interior_Act2	37.56	Average GC	NA	NA
AGGGAGCCGTGTTTAACG	IntronTRIP	H1	chr8	132054874	+	NA	NA	0	213	NA	NA	0	213	NA	NA	0	213	NA	NA	NA	NA	NA	NA	NA	ReprPCWk	Near_Lm2	43.46	Average GC	NA	NA
AGGGATATGGCAAAAGCT	IntronTRIP	H1	chr9	136037074	+	NA	NA	87	157	NA	NA	54	157	NA	NA	314	157	NA	NA	NA	NA	NA	NA	NA	TxWk	Speckle	36.46	Average GC	LINE	NA
AGGGATGTGTACCAGTGG	IntronTRIP	H1	chr13	107956285	+	NA	NA	0	85	NA	NA	2	85	NA	NA	0	85	NA	NA	NA	NA	NA	NA	NA	Quies	Near_Lm1	32.27	Low GC	NA	NA
AGGGATTGTAGTCCAATC	IntronTRIP	H1	chr11	103092787	-	NA	NA	0	44	NA	NA	0	44	NA	NA	0	44	NA	NA	NA	NA	NA	NA	NA	TssFlnk	Near_Lm2	41.46	Average GC	NA	NA
AGGGCACCCGGCGCGCAG	IntronTRIP	H1	chr8	105781283	-	NA	NA	16	164	NA	NA	0	164	NA	NA	0	164	NA	NA	NA	NA	279241	235194	0.542811045127178	Quies	Interior_Act3	43.26	Average GC	NA	lncRNA
AGGGCAGGGGGGAGCGTC	IntronTRIP	H1	chr1	219356993	-	NA	NA	0	147	NA	NA	0	147	NA	NA	0	147	NA	NA	NA	NA	NA	NA	NA	Quies	Lamina	29.07	Low GC	DNA	NA
AGGGCATTACCCTGAGGC	IntronTRIP	H1	chr3	122418694	+	NA	NA	2327	83	NA	NA	2647	83	NA	NA	183	83	NA	NA	NA	NA	2494	24486	0.0924388435878429	TxWk	Interior_Act3	45.75	Average GC	NA	lncRNA
AGGGCCACGTGACGTCGG	IntronTRIP	H1	chr6	15260446	+	NA	NA	1524	173	NA	NA	1576	173	NA	NA	244	173	NM_004973.4	NA	NM_004973.4.1	NM_004973.4	14378	261596	0.0520991107857987	TxWk	Interior_Act2	39.66	Average GC	NA	MANE_mRNA
AGGGCCAGACCATTGGCC	IntronTRIP	H1	chr12	12373303	-	NA	NA	19	142	NA	NA	85	142	NA	NA	0	142	NA	NA	NA	NA	NA	NA	NA	TxWk	Interior_Act2	41.86	Average GC	NA	NA
AGGGCCCACCAGTAGCCT	IntronTRIP	H1	chr7	118355434	-	NA	NA	0	28	NA	NA	0	28	NA	NA	0	28	NA	NA	NA	NA	NA	NA	NA	Quies	Lamina	27.17	Low GC	LINE	NA
AGGGCCCACCCCTGCCCG	IntronTRIP	H1	chr2	144510800	-	NA	NA	60	21	NA	NA	139	21	NA	NA	0	21	NM_014795.4	NA	NM_014795.4.8	NM_014795.4	9319	126720	0.0685024147487118	EnhG2	Interior_Act3	47.45	Average GC	NA	MANE_mRNA
AGGGCCCCTGTTCGATTG	IntronTRIP	H1	chr11	94154880	+	NA	NA	27	49	NA	NA	23	49	NA	NA	0	49	NM_015368.4	NA	NM_015368.4.2	NM_015368.4	26040	27088	0.490137027556091	TxWk	Near_Lm1	42.56	Average GC	NA	MANE_mRNA
AGGGCCCTCTTTGGAGAT	IntronTRIP	H1	chr7	89160924	-	NA	NA	0	85	NA	NA	0	85	NA	NA	0	85	NA	NA	NA	NA	NA	NA	NA	Quies	Lamina	36.46	Average GC	SINE	NA
AGGGCCGAACAGGCGATA	IntronTRIP	H1	chr20	37537946	-	NA	NA	9	23	NA	NA	20	23	NA	NA	212	23	NA	NA	NA	NA	NA	NA	NA	Quies	Interior_Act1	45.85	Average GC	NA	NA
AGGGCCGCCCAAGACCCC	IntronTRIP	H1	chr5	131169958	+	NA	NA	0	121	NA	NA	41	121	NA	NA	0	121	NA	NA	NA	NA	NA	NA	NA	TssFlnk	Interior_Act3	37.26	Average GC	NA	NA
AGGGCCGGGTCGGCACAA	IntronTRIP	H1	chr6	11987216	-	NA	NA	0	227	NA	NA	17	227	NA	NA	0	227	NA	NA	NA	NA	NA	NA	NA	Quies	Interior_Act3	36.06	Average GC	NA	NA
AGGGCCTGTGCCGCAGCG	IntronTRIP	H1	chr2	119808355	+	NA	NA	93	159	NA	NA	73	159	NA	NA	0	159	NM_002830.4	NA	NM_002830.4.1	NM_002830.4	48434	176544	0.215283272142165	Quies	Interior_Act3	39.16	Average GC	LINE	MANE_mRNA
AGGGCCTTAGGGTGAGCT	IntronTRIP	H1	chr19	51780338	+	NA	NA	0	99	NA	NA	46	99	NA	NA	0	99	NA	NA	NA	NA	NA	NA	NA	EnhWk	Interior_Act1	43.26	Average GC	NA	NA
AGGGCGAGGCGTGTGCCG	IntronTRIP	H1	chr1	92859251	+	NA	NA	0	40	NA	NA	0	40	NA	NA	0	40	NA	NA	NA	NA	NA	NA	NA	Quies	Interior_Act3	39.66	Average GC	NA	NA
AGGGCGCGTGAAGCGGCC	IntronTRIP	H1	chr16	1424263	-	NA	NA	0	8	NA	NA	0	8	NA	NA	0	8	NA	NA	NA	NA	NA	NA	NA	TxWk	Speckle	51.85	High GC	NA	NA
AGGGCGCTCACATTGCCC	IntronTRIP	H1	chr9	14528966	-	NA	NA	0	16	NA	NA	0	16	NA	NA	0	16	NA	NA	NA	NA	NA	NA	NA	EnhA2	Near_Lm1	32.57	Low GC	NA	NA
AGGGCGCTGAGAATTTAA	IntronTRIP	H1	chr1	113403623	-	NA	NA	41	10	NA	NA	23	10	NA	NA	0	10	NA	NA	NA	NA	NA	NA	NA	Quies	Interior_Repr1	40.86	Average GC	NA	NA
AGGGCGGCAATGAACCGC	IntronTRIP	H1	chr1	95169127	-	NA	NA	0	6	NA	NA	0	6	NA	NA	0	6	NA	NA	NA	NA	64873	7451	0.896977490183065	EnhA1	Interior_Act3	41.86	Average GC	DNA	lncRNA
AGGGCGGCAGGTGCTTAT	IntronTRIP	H1	chr13	79334497	-	NA	NA	165	184	NA	NA	116	184	NA	NA	350	184	NM_001366735.2	NA	NM_001366735.2.3	NM_001366735.2	71758	15630	0.821142490959857	TxWk	Near_Lm2	30.17	Low GC	NA	MANE_mRNA
AGGGCGTCCAACTACAAC	IntronTRIP	H1	chr11	33283495	-	NA	NA	0	54	NA	NA	0	54	NA	NA	0	54	NA	NA	NA	NA	NA	NA	NA	Quies	Interior_Act3	47.05	Average GC	NA	NA
AGGGCGTCCCTGACAGCG	IntronTRIP	H1	chr6	167832359	-	NA	NA	0	11	NA	NA	0	11	NA	NA	0	11	NA	NA	NA	NA	NA	NA	NA	EnhA1	Interior_Act3	35.46	Average GC	NA	NA
AGGGCGTGGGCTTCATTT	IntronTRIP	H1	chr5	37349118	-	NA	NA	87	201	NA	NA	156	201	NA	NA	178	201	NM_153485.3	NA	NM_153485.3.27	NM_153485.3	21988	60982	0.265011449921658	TxWk	Interior_Act3	35.26	Average GC	NA	MANE_mRNA
AGGGCGTTCAGCATTAGA	IntronTRIP	H1	chr22	22596216	+	NA	NA	0	80	NA	NA	0	80	NA	NA	0	80	NA	NA	NA	NA	NA	NA	NA	ReprPC	Interior_Act2	43.26	Average GC	LINE	NA
AGGGCGTTCGGTTACCGC	IntronTRIP	H1	chr1	192108456	+	NA	NA	0	17	NA	NA	0	17	NA	NA	0	17	NA	NA	NA	NA	NA	NA	NA	EnhA2	Near_Lm2	41.06	Average GC	NA	NA
AGGGCTCCACTGGGAACG	IntronTRIP	H1	chr4	108158088	-	NA	NA	41	21	NA	NA	94	21	NA	NA	0	21	NM_016269.5	NA	NM_016269.5.9	NM_016269.5	10844	110541	0.0893355851217201	TxWk	Interior_Act3	39.46	Average GC	NA	MANE_mRNA
AGGGCTGGCGCAGCGTAT	IntronTRIP	H1	chr17	50888616	-	NA	NA	158	125	NA	NA	132	125	NA	NA	0	125	NA	NA	NA	NA	NA	NA	NA	TxWk	Interior_Act2	49.15	High GC	NA	NA
AGGGGAACGTCTGCATCG	IntronTRIP	H1	chr1	19508244	+	NA	NA	0	183	NA	NA	0	183	NA	NA	0	183	NA	NA	NA	NA	NA	NA	NA	ReprPCWk	Speckle	51.65	High GC	NA	NA
AGGGGAAGTGGGACGTAG	IntronTRIP	H1	chr1	33810001	-	NA	NA	0	50	NA	NA	0	50	NA	NA	0	50	NM_001281956.2	NA	NM_001281956.2.61	NM_001281956.2	355229	296004	0.545471436490473	Quies	Interior_Repr2	29.77	Low GC	NA	MANE_mRNA
AGGGGAATGTCCGACATC	IntronTRIP	H1	chr15	42767917	-	NA	NA	141	257	NA	NA	180	257	NA	NA	156	257	NM_173500.4	NA	NM_173500.4.2	NM_173500.4	152861	29188	0.83966953951958	Quies	Interior_Act1	38.86	Average GC	NA	MANE_mRNA
AGGGGACCGACGAGTACC	IntronTRIP	H1	chrX	74314338	-	NA	NA	0	43	NA	NA	0	43	NA	NA	0	43	NA	NA	NA	NA	NA	NA	NA	ReprPCWk	Interior_Act3	43.96	Average GC	NA	NA
AGGGGACCGCTCCTCTTC	IntronTRIP	H1	chr3	65537741	-	NA	NA	1411	59	NA	NA	1483	59	NA	NA	107	59	NM_001033057.2	NA	NM_001033057.2.21	NM_001033057.2	501177	184216	0.731225734724457	Quies	Interior_Act3	40.56	Average GC	NA	MANE_mRNA
AGGGGATGGCTAGGACAA	IntronTRIP	H1	chr5	117539280	+	NA	NA	0	144	NA	NA	0	144	NA	NA	0	144	NA	NA	NA	NA	123771	7018	0.946341053146671	Quies	Lamina	31.87	Low GC	NA	lncRNA
AGGGGATGTTTTCGCCTT	IntronTRIP	H1	chr9	3477731	-	NA	NA	783	182	NA	NA	797	182	NA	NA	0	182	NM_001282116.2	NA	NM_001282116.2.16	NM_001282116.2	48270	259435	0.156871029070051	Quies	Near_Lm1	32.47	Low GC	LINE	MANE_mRNA
AGGGGCAACCCGGCGATG	IntronTRIP	H1	chr10	97870564	-	NA	NA	0	115	NA	NA	0	115	NA	NA	0	115	NM_018058.7	NA	NM_018058.7.1	NM_018058.7	160057	5565	0.966399391385202	ReprPCWk	Interior_Act1	43.76	Average GC	NA	MANE_mRNA
AGGGGCATTCCTGATAAA	IntronTRIP	H1	chr11	59855072	+	NA	NA	31	212	NA	NA	17	212	NA	NA	0	212	NA	NA	NA	NA	NA	NA	NA	EnhWk	Interior_Repr1	37.96	Average GC	NA	NA
AGGGGCGAGGCCATTCCT	IntronTRIP	H1	chr8	101325882	-	NA	NA	0	167	NA	NA	0	167	NA	NA	0	167	NA	NA	NA	NA	NA	NA	NA	ReprPCWk	Interior_Act2	38.06	Average GC	LINE	NA
AGGGGCTTGCCCAAACGA	IntronTRIP	H1	chr15	101743483	-	NA	NA	208	26	NA	NA	144	26	NA	NA	0	26	NA	NA	NA	NA	2500	11282	0.181396023799158	Quies	Interior_Repr1	42.06	Average GC	NA	transcribed_unprocessed_pseudogene
AGGGGGACATGCATTTGT	IntronTRIP	H1	chr9	93453934	+	NA	NA	407	85	NA	NA	476	85	NA	NA	278	85	NM_014612.5	NA	NM_014612.5.1	NM_014612.5	2250	112178	0.0196630195406719	TssA	Interior_Repr1	44.56	Average GC	NA	MANE_mRNA
AGGGGGCCAACGAGAAAC	IntronTRIP	H1	chr5	88988323	+	NA	NA	27	62	NA	NA	16	62	NA	NA	3	62	NA	NA	NA	NA	104995	478075	0.180072718541513	Quies	Near_Lm2	38.66	Average GC	DNA	lncRNA
AGGGGGCCTGTGGACGTG	IntronTRIP	H1	chr22	48392179	-	NA	NA	0	103	NA	NA	0	103	NA	NA	0	103	NA	NA	NA	NA	NA	NA	NA	ReprPCWk	Interior_Repr1	45.45	Average GC	NA	NA
AGGGGGCGTTGTTCTCCA	IntronTRIP	H1	chr10	21354832	+	NA	NA	0	129	NA	NA	0	129	NA	NA	0	129	NA	NA	NA	NA	NA	NA	NA	ReprPCWk	Interior_Act3	40.36	Average GC	LTR?	NA
AGGGGGGTATTGTAAGGG	IntronTRIP	H1	chr10	102691826	+	NA	NA	0	93	NA	NA	0	93	NA	NA	0	93	NA	NA	NA	NA	NA	NA	NA	TxWk	Interior_Act1	39.76	Average GC	NA	NA
AGGGGGGTCCCCGGCGCC	IntronTRIP	H1	chr13	80686490	+	NA	NA	0	80	NA	NA	1	80	NA	NA	0	80	NA	NA	NA	NA	NA	NA	NA	Het	Near_Lm2	33.97	Low GC	NA	NA
AGGGGGGTCCGAGGCGAT	IntronTRIP	H1	chr6	155660642	+	NA	NA	0	65	NA	NA	0	65	NA	NA	0	65	NA	NA	NA	NA	NA	NA	NA	TxWk	Lamina	42.76	Average GC	NA	NA
AGGGGGTACCATGACGAA	IntronTRIP	H1	chr10	103607961	-	NA	NA	177	5	NA	NA	346	5	NA	NA	144	5	NM_001394015.1	NA	NM_001394015.1.2	NM_001394015.1	247615	13935	0.946721468170522	TxWk	Interior_Act2	54.25	High GC	NA	MANE_mRNA
AGGGGGTGAGATTGACAC	IntronTRIP	H1	chr2	144232023	-	NA	NA	163	165	NA	NA	238	165	NA	NA	186	165	NM_001376312.2	NA	NM_001376312.2.10	NM_001376312.2	100489	293956	0.254760486252836	EnhA1	Interior_Act3	31.67	Low GC	NA	MANE_mRNA
AGGGGTCCTAGCTGCTGG	IntronTRIP	H1	chr7	99807190	+	NA	NA	0	269	NA	NA	0	269	NA	NA	0	269	NA	NA	NA	NA	NA	NA	NA	EnhA1	Interior_Act1	40.06	Average GC	NA	NA
AGGGGTCGTTGGACGATC	IntronTRIP	H1	chr13	98731830	+	NA	NA	337	141	NA	NA	339	141	NA	NA	129	141	NA	NA	NA	NA	NA	NA	NA	ReprPC	Interior_Act3	44.46	Average GC	NA	NA
AGGGGTGGAGGGTGGGTG	IntronTRIP	H1	chr3	44966834	-	NA	NA	33	2	NA	NA	3	2	NA	NA	0	2	NM_001135179.2	NA	NM_001135179.2.6	NM_001135179.2	9340	51574	0.153330925567193	TxWk	Interior_Act2	37.66	Average GC	NA	MANE_mRNA
AGGGGTGGCGTGCAAGGA	IntronTRIP	H1	chr5	83160194	+	NA	NA	0	35	NA	NA	0	35	NA	NA	53	35	NM_003401.5	NA	NM_003401.5.3	NM_003401.5	82648	193566	0.299217273563252	Quies	Near_Lm1	29.07	Low GC	NA	MANE_mRNA
AGGGGTTCCCCCAAGCCC	IntronTRIP	H1	chr4	186079280	-	NA	NA	0	46	NA	NA	0	46	NA	NA	0	46	NA	NA	NA	NA	NA	NA	NA	ReprPC	Near_Lm1	42.76	Average GC	NA	NA
AGGGTAAAGGCTAGCACA	IntronTRIP	H1	chr15	78824159	+	NA	NA	92	219	NA	NA	127	219	NA	NA	171	219	NA	NA	NA	NA	NA	NA	NA	ReprPCWk	Interior_Act1	41.66	Average GC	DNA	NA
AGGGTAAAGTGGTTTATA	IntronTRIP	H1	chr11	36072614	-	NA	NA	0	104	NA	NA	0	104	NA	NA	0	104	NA	NA	NA	NA	NA	NA	NA	Quies	Interior_Act3	49.55	High GC	NA	NA
AGGGTACAGTGCGTCCGA	IntronTRIP	H1	chr5	64107815	-	NA	NA	0	282	NA	NA	0	282	NA	NA	0	282	NA	NA	NA	NA	NA	NA	NA	Quies	Lamina	38.56	Average GC	NA	NA
AGGGTACTAGTCCAGTCA	IntronTRIP	H1	chr11	16461250	-	NA	NA	19	117	NA	NA	34	117	NA	NA	0	117	NA	NA	NA	NA	NA	NA	NA	Quies	Interior_Repr1	36.96	Average GC	NA	NA
AGGGTAGCACTTAGCCTG	IntronTRIP	H1	chr15	78540929	+	NA	NA	381	165	NA	NA	581	165	NA	NA	59	165	NM_002789.6	NA	NM_002789.6.1	NM_002789.6	486	11488	0.040587940537832	TssA	Interior_Act1	57.04	High GC	NA	MANE_mRNA
AGGGTAGCGCTGTGGGTC	IntronTRIP	H1	chr8	84262966	+	NA	NA	0	217	NA	NA	0	217	NA	NA	0	217	NM_173848.7	NA	NM_173848.7.1	NM_173848.7	79693	658878	0.107901610000934	Quies	Lamina	29.17	Low GC	NA	MANE_mRNA
AGGGTATGCAGGATACTG	IntronTRIP	H1	chrX	47563854	+	NA	NA	674	89	NA	NA	869	89	NA	NA	568	89	NM_001654.5	NA	NM_001654.5.3	NM_001654.5	2650	8054	0.247571001494768	EnhA1	Interior_Act1	42.16	Average GC	NA	MANE_mRNA
AGGGTATGTTGCACAGTA	IntronTRIP	H1	chr17	10710822	-	NA	NA	0	40	NA	NA	0	40	NA	NA	0	40	NA	NA	NA	NA	NA	NA	NA	Tx	Interior_Repr2	41.56	Average GC	NA	NA
AGGGTCCCATTTGAAGCG	IntronTRIP	H1	chr8	6561328	+	NA	NA	0	96	NA	NA	10	96	NA	NA	0	96	NM_024596.5	NA	NM_024596.5.12	NM_024596.5	154702	87180	0.639576322338992	TxWk	Interior_Act3	36.66	Average GC	NA	MANE_mRNA
AGGGTCCGGCAAACGATC	IntronTRIP	H1	chr2	64424544	-	NA	NA	13	66	NA	NA	0	66	NA	NA	0	66	NA	NA	NA	NA	29423	29324	0.500842596217679	ReprPCWk	Interior_Act3	52.45	High GC	NA	lncRNA
AGGGTCGGTCGCCGCGTA	IntronTRIP	H1	chr16	18765354	+	NA	NA	0	56	NA	NA	0	56	NA	NA	0	56	NA	NA	NA	NA	NA	NA	NA	TxWk	Interior_Act1	46.25	Average GC	SINE	NA
AGGGTCTCTTTTAAAAAG	IntronTRIP	H1	chr3	40524436	-	NA	NA	681	193	NA	NA	711	193	NA	NA	438	193	NA	NA	NA	NA	NA	NA	NA	TssFlnkU	Interior_Act3	50.95	High GC	NA	NA
AGGGTCTGACTACCCGTC	IntronTRIP	H1	chr2	166333771	-	NA	NA	535	133	NA	NA	733	133	NA	NA	0	133	NM_001365536.1	NA	NM_001365536.1.26	NM_001365536.1	42173	138587	0.233309360477982	Quies	Near_Lm2	30.97	Low GC	NA	MANE_mRNA
AGGGTGAAAGTCGAAGAC	IntronTRIP	H1	chr8	38232813	+	NA	NA	757	70	NA	NA	428	70	NA	NA	0	70	NM_015214.3	NA	NM_015214.3.1	NM_015214.3	1229	30023	0.0393254831690772	TssA	Interior_Act3	40.96	Average GC	NA	MANE_mRNA
AGGGTGCTCGTCCATATG	IntronTRIP	H1	chr6	156502925	+	NA	NA	0	38	NA	NA	0	38	NA	NA	0	38	NA	NA	NA	NA	NA	NA	NA	ReprPCWk	Near_Lm2	45.65	Average GC	SINE	NA
AGGGTGCTGCCTTGCAAA	IntronTRIP	H1	chr6	99906793	+	NA	NA	0	213	NA	NA	0	213	NA	NA	0	213	NA	NA	NA	NA	NA	NA	NA	Quies	Near_Lm2	38.36	Average GC	NA	NA
AGGGTGGAACGACATGTT	IntronTRIP	H1	chr12	6926448	-	NA	NA	44	25	NA	NA	4	25	NA	NA	0	25	NA	NA	NA	NA	NA	NA	NA	EnhWk	Speckle	55.54	High GC	NA	NA
AGGGTGGACGGTACACCG	IntronTRIP	H1	chr3	169519115	+	NA	NA	175	338	NA	NA	244	338	NA	NA	0	338	NA	NA	NA	NA	NA	NA	NA	Quies	Near_Lm2	37.36	Average GC	NA	NA
AGGGTGGAGTGGTTGTGT	IntronTRIP	H1	chr2	143776347	+	NA	NA	0	117	NA	NA	0	117	NA	NA	0	117	NA	NA	NA	NA	NA	NA	NA	ReprPCWk	Near_Lm2	39.96	Average GC	NA	NA
AGGGTGTCTCCGACAGTA	IntronTRIP	H1	chr7	102937769	+	NA	NA	0	73	NA	NA	0	73	NA	NA	0	73	NM_001031692.3	NA	NM_001031692.3.2	NM_001031692.3	24770	7342	0.771362730443448	TxWk	Interior_Act2	38.56	Average GC	NA	MANE_mRNA
AGGGTGTCTGCGTATCAG	IntronTRIP	H1	chr7	7108342	+	NA	NA	0	62	NA	NA	0	62	NA	NA	0	62	NA	NA	NA	NA	NA	NA	NA	Het	Near_Lm1	31.67	Low GC	LTR	NA
AGGGTGTTGCGCTAGGAT	IntronTRIP	H1	chr7	12385661	-	NA	NA	67	68	NA	NA	33	68	NA	NA	0	68	NM_001135924.3	NA	NM_001135924.3.26	NM_001135924.3	18204	54777	0.249434784395939	EnhA2	Near_Lm2	32.57	Low GC	NA	MANE_mRNA
AGGGTTGACTGCGTACCC	IntronTRIP	H1	chr11	96328742	+	NA	NA	0	56	NA	NA	0	56	NA	NA	0	56	NA	NA	NA	NA	NA	NA	NA	TssA	Interior_Act3	37.26	Average GC	NA	NA
AGGGTTTATCCCTATACA	IntronTRIP	H1	chr17	51147206	+	NA	NA	0	64	NA	NA	30	64	NA	NA	0	64	NA	NA	NA	NA	NA	NA	NA	Quies	Interior_Act2	40.76	Average GC	NA	NA
AGGGTTTCGGTGTTTGAT	IntronTRIP	H1	chr5	162329606	+	NA	NA	0	33	NA	NA	0	33	NA	NA	0	33	NA	NA	NA	NA	NA	NA	NA	Quies	Lamina	35.86	Average GC	LINE	NA
AGGGTTTTAGTACCACCC	IntronTRIP	H1	chr1	234649203	-	NA	NA	0	140	NA	NA	0	140	NA	NA	0	140	NA	NA	NA	NA	NA	NA	NA	Quies	Interior_Act3	43.36	Average GC	NA	NA
AGGGTTTTCGGTCGTCAC	IntronTRIP	H1	chrX	72083366	+	NA	NA	0	216	NA	NA	0	216	NA	NA	0	216	NM_001013627.3	NA	NM_001013627.3.1	NM_001013627.3	172522	69920	0.711601125217578	ReprPCWk	Interior_Act3	42.76	Average GC	DNA	MANE_mRNA
AGGTAACCAAATCGGAAG	IntronTRIP	H1	chrX	155137683	-	NA	NA	39	388	NA	NA	72	388	NA	NA	0	388	NA	NA	NA	NA	NA	NA	NA	Quies	Interior_Repr1	47.75	Average GC	NA	NA
AGGTACCCGTTCGTAGCC	IntronTRIP	H1	chr12	116097103	-	NA	NA	66	92	NA	NA	27	92	NA	NA	0	92	NM_015335.5	NA	NM_015335.5.28	NM_015335.5	180590	138528	0.565903521581359	TxWk	Interior_Act2	39.06	Average GC	DNA	MANE_mRNA
AGGTACCTCCCCTACCTC	IntronTRIP	H1	chr13	50093606	-	NA	NA	14	11	NA	NA	27	11	NA	NA	0	11	NA	NA	NA	NA	32114	136936	0.189967465246968	TxWk	Interior_Act3	33.97	Low GC	NA	lncRNA
AGGTAGACTATGGTCATT	IntronTRIP	H1	chr6	85644506	-	NA	NA	0	2	NA	NA	0	2	NA	NA	0	2	NA	NA	NA	NA	NA	NA	NA	TssFlnkU	Interior_Act3	45.45	Average GC	NA	NA
AGGTAGCAAAATGAACAA	IntronTRIP	H1	chr1	36219288	+	NA	NA	0	156	NA	NA	0	156	NA	NA	0	156	NA	NA	NA	NA	NA	NA	NA	Quies	Interior_Act1	45.45	Average GC	DNA	NA
AGGTAGCCTGGCGCAGTT	IntronTRIP	H1	chr4	169935542	-	NA	NA	94	342	NA	NA	30	342	NA	NA	510	342	NA	NA	NA	NA	40411	17781	0.694442535056365	ReprPCWk	Near_Lm2	45.45	Average GC	LINE	lncRNA
AGGTAGCGAGTAACACAG	IntronTRIP	H1	chr3	155283701	-	NA	NA	0	11	NA	NA	0	11	NA	NA	0	11	NA	NA	NA	NA	NA	NA	NA	EnhA1	Interior_Act3	40.06	Average GC	NA	NA
AGGTAGCTGGCTGGATAA	IntronTRIP	H1	chr11	27437946	-	NA	NA	234	130	NA	NA	286	130	NA	NA	0	130	NM_018490.5	NA	NM_018490.5.17	NM_018490.5	34844	71986	0.326163062810072	Quies	Near_Lm2	41.46	Average GC	NA	MANE_mRNA
AGGTAGGAGCACTACTTT	IntronTRIP	H1	chrX	109959720	+	NA	NA	8	94	NA	NA	1	94	NA	NA	0	94	NA	NA	NA	NA	NA	NA	NA	EnhA1	Interior_Act3	47.25	Average GC	NA	NA
AGGTAGTAACCAGGCCGT	IntronTRIP	H1	chr1	61053334	-	NA	NA	23	83	NA	NA	32	83	NA	NA	0	83	NA	NA	NA	NA	3551	140659	0.024623812495666	TssFlnkU	Interior_Act3	47.05	Average GC	NA	lncRNA
AGGTAGTTGTACAGTTGC	IntronTRIP	H1	chr17	33873380	+	NA	NA	115	99	NA	NA	70	99	NA	NA	0	99	NA	NA	NA	NA	NA	NA	NA	EnhA1	Interior_Act2	44.36	Average GC	NA	NA
AGGTATACCTTGGTGAAA	IntronTRIP	H1	chr17	57720272	+	NA	NA	0	79	NA	NA	0	79	NA	NA	0	79	NA	NA	NA	NA	NA	NA	NA	ReprPC	Interior_Act2	45.55	Average GC	NA	NA
AGGTATATACGGCTGCTA	IntronTRIP	H1	chr16	86908531	-	NA	NA	0	86	NA	NA	1	86	NA	NA	0	86	NA	NA	NA	NA	NA	NA	NA	ReprPCWk	Interior_Act1	41.76	Average GC	NA	NA
AGGTATATTGGTCATCAG	IntronTRIP	H1	chr17	70636803	+	NA	NA	0	219	NA	NA	0	219	NA	NA	0	219	NA	NA	NA	NA	NA	NA	NA	Quies	Near_Lm2	32.67	Low GC	NA	NA
AGGTATCCGCCCCCGCGT	IntronTRIP	H1	chr2	61320510	-	NA	NA	18	28	NA	NA	0	28	NA	NA	0	28	NM_014709.4	NA	NM_014709.4.59	NM_014709.4	150577	133048	0.530901718818863	TxWk	Interior_Act2	45.15	Average GC	DNA	MANE_mRNA
AGGTATCCTACACAAGCC	IntronTRIP	H1	chr19	13702194	+	NA	NA	0	31	NA	NA	0	31	NA	NA	0	31	NA	NA	NA	NA	NA	NA	NA	ReprPCWk	Speckle	53.35	High GC	SINE	NA
AGGTATCGGCTCCGAGAA	IntronTRIP	H1	chr17	3668605	+	NA	NA	90	11	NA	NA	60	11	NA	NA	153	11	NA	NA	NA	NA	NA	NA	NA	TssFlnk	Speckle	69.43	High GC	NA	NA
AGGTATGACCTCGGCCCT	IntronTRIP	H1	chr2	212824499	-	NA	NA	0	233	NA	NA	0	233	NA	NA	0	233	NA	NA	NA	NA	197046	243142	0.447640553581652	Quies	Lamina	34.97	Average GC	NA	lncRNA
AGGTATGCCGATACGTGG	IntronTRIP	H1	chr12	68790754	+	NA	NA	14	60	NA	NA	0	60	NA	NA	0	60	NA	NA	NA	NA	NA	NA	NA	Quies	Interior_Act3	46.85	Average GC	NA	NA
AGGTATGGCCTTGATTCA	IntronTRIP	H1	chr19	16544809	+	NA	NA	99	95	NA	NA	162	95	NA	NA	192	95	NA	NA	NA	NA	2063	5	0.997582205029014	EnhWk	Speckle	45.55	Average GC	LTR	lncRNA
AGGTCAACACCAGCAAGC	IntronTRIP	H1	chr4	93530890	+	NA	NA	0	15	NA	NA	0	15	NA	NA	0	15	NM_001510.4	NA	NM_001510.4.13	NM_001510.4	1226925	243676	0.834301758260738	Quies	Lamina	35.06	Average GC	NA	MANE_mRNA
AGGTCAACGACTTTATCA	IntronTRIP	H1	chr12	76340632	+	NA	NA	0	67	NA	NA	0	67	NA	NA	0	67	NA	NA	NA	NA	NA	NA	NA	TxWk	Interior_Act3	39.46	Average GC	NA	NA
AGGTCAAGTGCTGGCTAC	IntronTRIP	H1	chr3	155284050	-	NA	NA	0	202	NA	NA	0	202	NA	NA	0	202	NA	NA	NA	NA	NA	NA	NA	EnhA2	Interior_Act3	43.76	Average GC	LTR	NA
AGGTCACAAGACGAACGT	IntronTRIP	H1	chr8	27464864	-	NA	NA	0	150	NA	NA	0	150	NA	NA	0	150	NM_000742.4	NA	NM_000742.4.2	NM_000742.4	14397	5109	0.738080590587512	ReprPCWk	Interior_Act2	50.25	High GC	LINE	MANE_mRNA
AGGTCACCTGGTATTATT	IntronTRIP	H1	chr9	92662229	+	NA	NA	0	52	NA	NA	0	52	NA	NA	0	52	NA	NA	NA	NA	NA	NA	NA	TxWk	Interior_Act1	50.15	High GC	NA	NA
AGGTCACGTCTATGATAG	IntronTRIP	H1	chr6	15343932	-	NA	NA	0	88	NA	NA	1	88	NA	NA	0	88	NA	NA	NA	NA	NA	NA	NA	EnhWk	Interior_Act2	39.76	Average GC	NA	NA
AGGTCAGTTTGACAGAAC	IntronTRIP	H1	chr6	137596768	+	NA	NA	0	203	NA	NA	0	203	NA	NA	0	203	NA	NA	NA	NA	NA	NA	NA	ReprPCWk	Near_Lm1	35.56	Average GC	LINE	NA
AGGTCCATGCCTTATTCG	IntronTRIP	H1	chr3	87799877	+	NA	NA	282	42	NA	NA	266	42	NA	NA	0	42	NM_001322209.2	NA	NM_001322209.2.1	NM_001322209.2	7172	193962	0.0356578201596945	EnhA2	Near_Lm2	37.26	Average GC	NA	MANE_mRNA
AGGTCCGCCCGGCGGGCC	IntronTRIP	H1	chr2	34756000	+	NA	NA	0	28	NA	NA	0	28	NA	NA	0	28	NA	NA	NA	NA	NA	NA	NA	Quies	Lamina	28.27	Low GC	LINE	NA
AGGTCCGCGCGGGCCGAC	IntronTRIP	H1	chr6	118633520	-	NA	NA	122	133	NA	NA	119	133	NA	NA	157	133	NM_001042475.3	NA	NM_001042475.3.12	NM_001042475.3	18071	172749	0.094701813227125	Quies	Interior_Act3	35.96	Average GC	NA	MANE_mRNA
AGGTCCTGACCTAACTGC	IntronTRIP	H1	chr1	235491226	-	NA	NA	49	97	NA	NA	55	97	NA	NA	78	97	NM_152490.5	NA	NM_152490.5.10	NM_152490.5	13226	44037	0.230969386864118	TxWk	Interior_Act3	33.97	Low GC	NA	MANE_mRNA
AGGTCGACGTATACATTG	IntronTRIP	H1	chr1	109364372	-	NA	NA	472	221	NA	NA	381	221	NA	NA	240	221	NM_002959.7	NA	NM_002959.7.17	NM_002959.7	33546	54798	0.37972018473241	Tx	Interior_Act2	41.46	Average GC	NA	MANE_mRNA
AGGTCGAGCACTGCGCTG	IntronTRIP	H1	chr2	151183197	-	NA	NA	0	184	NA	NA	0	184	NA	NA	0	184	NA	NA	NA	NA	3012	68386	0.0421860556318104	Quies	Near_Lm2	42.26	Average GC	NA	lncRNA
AGGTCGCGCGCGTGCTTA	IntronTRIP	H1	chr8	9172531	+	NA	NA	0	43	NA	NA	0	43	NA	NA	0	43	NA	NA	NA	NA	20836	252993	0.0760912832461134	EnhA1	Interior_Act2	43.46	Average GC	NA	lncRNA
AGGTCGGAACGCTGGCCA	IntronTRIP	H1	chr2	218721973	-	NA	NA	0	208	NA	NA	0	208	NA	NA	0	208	NA	NA	NA	NA	NA	NA	NA	EnhWk	Interior_Act1	40.16	Average GC	NA	NA
AGGTCGGACCTCTTAACC	IntronTRIP	H1	chr6	16302583	+	NA	NA	0	134	NA	NA	0	134	NA	NA	0	134	NA	NA	NA	NA	NA	NA	NA	TxWk	Interior_Act3	45.15	Average GC	NA	NA
AGGTCGGGAGCGCGTATT	IntronTRIP	H1	chr19	49363186	+	NA	NA	168	38	NA	NA	192	38	NA	NA	0	38	NA	NA	NA	NA	NA	NA	NA	TssFlnkU	Speckle	54.85	High GC	NA	NA
AGGTCTCTTTGTCGCGAC	IntronTRIP	H1	chr11	60895040	+	NA	NA	0	200	NA	NA	1	200	NA	NA	0	200	NA	NA	NA	NA	NA	NA	NA	Tx	Interior_Act1	40.56	Average GC	NA	NA
AGGTCTGAGTAGTGGCAC	IntronTRIP	H1	chr15	65304991	-	NA	NA	0	47	NA	NA	0	47	NA	NA	0	47	NA	NA	NA	NA	NA	NA	NA	EnhA2	Interior_Act1	39.46	Average GC	NA	NA
AGGTCTGCGATTGCCTAA	IntronTRIP	H1	chr21	31583782	-	NA	NA	0	8	NA	NA	0	8	NA	NA	0	8	NA	NA	NA	NA	NA	NA	NA	ReprPCWk	Interior_Act3	40.26	Average GC	NA	NA
AGGTCTGCTACACTTAAT	IntronTRIP	H1	chrX	47662558	+	NA	NA	114	117	NA	NA	80	117	NA	NA	0	117	NA	NA	NA	NA	3725	29768	0.111217269280148	EnhA1	Interior_Act1	38.86	Average GC	NA	lncRNA
AGGTCTGCTTCGGCCCCA	IntronTRIP	H1	chr8	57829785	+	NA	NA	0	237	NA	NA	0	237	NA	NA	0	237	NA	NA	NA	NA	NA	NA	NA	Quies	Lamina	36.86	Average GC	NA	NA
AGGTCTTGTCCGGTGTGC	IntronTRIP	H1	chr2	159418429	-	NA	NA	0	48	NA	NA	0	48	NA	NA	0	48	NM_013450.4	NA	NM_013450.4.24	NM_013450.4	198119	99451	0.665789562119837	Quies	Interior_Act3	34.77	Low GC	NA	MANE_mRNA
AGGTGAACGAATACAAGC	IntronTRIP	H1	chr16	31255519	+	NA	NA	0	2	NA	NA	0	2	NA	NA	0	2	NA	NA	NA	NA	NA	NA	NA	TxWk	Interior_Act1	46.05	Average GC	NA	NA
AGGTGAATGACAGATGGC	IntronTRIP	H1	chr11	57827466	+	NA	NA	0	44	NA	NA	0	44	NA	NA	0	44	NA	NA	NA	NA	NA	NA	NA	ReprPCWk	Interior_Repr1	44.46	Average GC	NA	NA
AGGTGAGACAGCACGAAA	IntronTRIP	H1	chr10	42682496	-	NA	NA	0	200	NA	NA	0	200	NA	NA	0	200	NA	NA	NA	NA	9227	38051	0.195164770083337	Quies	Lamina_Like	44.96	Average GC	SINE	lncRNA
AGGTGCACGGATTGCTCA	IntronTRIP	H1	chr4	109821753	+	NA	NA	0	16	NA	NA	88	16	NA	NA	0	16	NM_018983.4	NA	NM_018983.4.4	NM_018983.4	5992	2984	0.667557932263815	TxWk	Interior_Act3	35.56	Average GC	NA	MANE_mRNA
AGGTGCACTCGGACGATC	IntronTRIP	H1	chr10	103011042	+	NA	NA	65	499	NA	NA	66	499	NA	NA	0	499	NM_017649.5	NA	NM_017649.5.1	NM_017649.5	92749	79180	0.539461056598945	Quies	Interior_Act1	43.06	Average GC	NA	MANE_mRNA
AGGTGCCAAGTCCTGGCG	IntronTRIP	H1	chr20	34802726	+	NA	NA	0	188	NA	NA	0	188	NA	NA	0	188	NA	NA	NA	NA	61325	4721	0.928519516700481	TxWk	Speckle	44.06	Average GC	NA	lncRNA
AGGTGCCATGCGACGCAG	IntronTRIP	H1	chr15	55253737	-	NA	NA	1176	243	NA	NA	1462	243	NA	NA	393	243	NM_183235.3	NA	NM_183235.3.5	NM_183235.3	36076	50772	0.41539240972734	TxWk	Interior_Act3	39.36	Average GC	NA	MANE_mRNA
AGGTGCCTAGTCGTTACG	IntronTRIP	H1	chr2	148073728	-	NA	NA	0	151	NA	NA	0	151	NA	NA	0	151	NA	NA	NA	NA	NA	NA	NA	Quies	Near_Lm2	32.77	Low GC	SINE	NA
AGGTGCGCGAGAGCCAAT	IntronTRIP	H1	chr5	32417967	+	NA	NA	0	69	NA	NA	0	69	NA	NA	0	69	NA	NA	NA	NA	NA	NA	NA	TxWk	Interior_Act3	39.96	Average GC	NA	NA
AGGTGCGGCAAGGCAGTA	IntronTRIP	H1	chr12	27457302	-	NA	NA	0	159	NA	NA	0	159	NA	NA	0	159	NA	NA	NA	NA	NA	NA	NA	ReprPCWk	Near_Lm1	46.05	Average GC	NA	NA
AGGTGCGGCCCGCGATTG	IntronTRIP	H1	chr6	3912211	-	NA	NA	0	27	NA	NA	0	27	NA	NA	0	27	NA	NA	NA	NA	NA	NA	NA	EnhWk	Interior_Act2	45.55	Average GC	NA	NA
AGGTGCGGTCGCCCTAGA	IntronTRIP	H1	chr4	158640462	+	NA	NA	0	173	NA	NA	0	173	NA	NA	0	173	NM_021634.4	NA	NM_021634.4.14	NM_021634.4	118581	12910	0.901818375402119	Quies	Near_Lm2	39.26	Average GC	NA	MANE_mRNA
AGGTGCGTCTGGCTACAC	IntronTRIP	H1	chr17	75699949	+	NA	NA	48	34	NA	NA	59	34	NA	NA	125	34	NM_013260.8	NA	NM_013260.8.5	NM_013260.8	32612	8110	0.800844752222386	Tx	Speckle	46.75	Average GC	NA	MANE_mRNA
AGGTGCGTGTATTACAGC	IntronTRIP	H1	chr3	42588511	-	NA	NA	8	147	NA	NA	0	147	NA	NA	0	147	NA	NA	NA	NA	NA	NA	NA	Quies	Interior_Act2	45.45	Average GC	NA	NA
AGGTGGAAGGTGTATACT	IntronTRIP	H1	chr12	104463154	+	NA	NA	235	292	NA	NA	293	292	NA	NA	0	292	NM_018413.6	NA	NM_018413.6.1	NM_018413.6	6207	298860	0.0203463501460335	EnhA1	Interior_Act3	40.26	Average GC	NA	MANE_mRNA
AGGTGGCCTCCCTGAGCA	IntronTRIP	H1	chr7	140501480	+	NA	NA	0	247	NA	NA	0	247	NA	NA	0	247	NA	NA	NA	NA	NA	NA	NA	TxWk	Interior_Act3	43.06	Average GC	LTR	NA
AGGTGGCTGAGCGTTGCC	IntronTRIP	H1	chr11	83287088	+	NA	NA	19	26	NA	NA	13	26	NA	NA	0	26	NA	NA	NA	NA	968	136428	0.00704532883053364	EnhA2	Near_Lm1	42.46	Average GC	SINE	lncRNA
AGGTGGTAAAGGGTAGCC	IntronTRIP	H1	chr18	49522302	-	NA	NA	0	115	NA	NA	0	115	NA	NA	0	115	NA	NA	NA	NA	NA	NA	NA	TxWk	Interior_Act2	38.76	Average GC	LINE	NA
AGGTGGTGTGCAAATATT	IntronTRIP	H1	chr11	85851867	+	NA	NA	0	207	NA	NA	0	207	NA	NA	0	207	NA	NA	NA	NA	NA	NA	NA	Quies	Near_Lm1	34.77	Low GC	NA	NA
AGGTGTAACAGCGTGGGG	IntronTRIP	H1	chr12	129513428	-	NA	NA	0	248	NA	NA	0	248	NA	NA	0	248	NM_133448.3	NA	NM_133448.3.6	NM_133448.3	390597	441703	0.469298329929112	Quies	Near_Lm1	47.25	Average GC	NA	MANE_mRNA
AGGTGTCCCGATAGGCAA	IntronTRIP	H1	chr22	34445174	+	NA	NA	37	268	NA	NA	124	268	NA	NA	0	268	NA	NA	NA	NA	NA	NA	NA	Het	Interior_Repr2	44.06	Average GC	NA	NA
AGGTGTCCGACTCGCTCC	IntronTRIP	H1	chr5	173896997	-	NA	NA	0	8	NA	NA	0	8	NA	NA	0	8	NA	NA	NA	NA	NA	NA	NA	TxWk	Interior_Act2	32.57	Low GC	NA	NA
AGGTGTCGAGTGCATCGC	IntronTRIP	H1	chr2	173962501	+	NA	NA	0	16	NA	NA	0	16	NA	NA	90	16	NA	NA	NA	NA	NA	NA	NA	TssFlnk	Interior_Act3	34.27	Low GC	NA	NA
AGGTGTCGCTATGGAACG	IntronTRIP	H1	chr7	106952194	+	NA	NA	356	316	NA	NA	301	316	NA	NA	439	316	NA	NA	NA	NA	NA	NA	NA	EnhWk	Interior_Act3	43.66	Average GC	NA	NA
AGGTGTCTAAGCGCTAGG	IntronTRIP	H1	chr1	110378164	-	NA	NA	0	133	NA	NA	0	133	NA	NA	0	133	NM_004696.3	NA	NM_004696.3.3	NM_004696.3	12862	15308	0.456585019524317	Tx	Interior_Act2	41.06	Average GC	NA	MANE_mRNA
AGGTGTGCGACGACCTTC	IntronTRIP	H1	chr2	148197641	-	NA	NA	15	239	NA	NA	89	239	NA	NA	137	239	NA	NA	NA	NA	NA	NA	NA	Quies	Near_Lm2	39.86	Average GC	LINE	NA
AGGTGTGCTACGTCACCG	IntronTRIP	H1	chr5	126701743	-	NA	NA	0	112	NA	NA	0	112	NA	NA	0	112	NA	NA	NA	NA	NA	NA	NA	Quies	Interior_Act3	40.66	Average GC	NA	NA
AGGTGTGGAGACTGGTGT	IntronTRIP	H1	chr9	123741717	+	NA	NA	0	189	NA	NA	7	189	NA	NA	147	189	NA	NA	NA	NA	5280	10224	0.340557275541796	Quies	Interior_Act2	39.16	Average GC	NA	lncRNA
AGGTGTGGAGTGGTATCC	IntronTRIP	H1	chr15	97947895	+	NA	NA	0	107	NA	NA	0	107	NA	NA	0	107	NA	NA	NA	NA	NA	NA	NA	ReprPC	Near_Lm2	43.76	Average GC	NA	NA
AGGTGTGGTTGTCTGTGC	IntronTRIP	H1	chr14	101908874	+	NA	NA	1287	168	NA	NA	1853	168	NA	NA	1811	168	NM_001352913.2	NA	NM_001352913.2.12	NM_001352913.2	147166	19103	0.885107867371549	Tx	Interior_Act1	44.76	Average GC	NA	MANE_mRNA
AGGTGTGTGGCTTGTGCG	IntronTRIP	H1	chr1	40393857	-	NA	NA	0	220	NA	NA	1	220	NA	NA	0	220	NA	NA	NA	NA	NA	NA	NA	EnhWk	Interior_Act1	43.16	Average GC	NA	NA
AGGTGTTAACGTCCCATT	IntronTRIP	H1	chr3	196626138	-	NA	NA	0	377	NA	NA	127	377	NA	NA	186	377	NA	NA	NA	NA	NA	NA	NA	Quies	Interior_Act1	47.35	Average GC	SINE	NA
AGGTGTTACTAGCTCGTT	IntronTRIP	H1	chr8	40599600	-	NA	NA	0	120	NA	NA	0	120	NA	NA	0	120	NM_024645.3	NA	NM_024645.3.2	NM_024645.3	298226	69011	0.8120804820865	EnhA2	Near_Lm1	43.76	Average GC	NA	MANE_mRNA
AGGTGTTAGCGTGTGTTC	IntronTRIP	H1	chr22	24727626	-	NA	NA	0	43	NA	NA	53	43	NA	NA	0	43	NM_001255975.1	NA	NM_001255975.1.5	NM_001255975.1	47094	8593	0.845691094869539	EnhA1	Interior_Act1	39.76	Average GC	NA	MANE_mRNA
AGGTGTTGTGACCCCGCG	IntronTRIP	H1	chr4	174363519	+	NA	NA	0	61	NA	NA	0	61	NA	NA	0	61	NA	NA	NA	NA	NA	NA	NA	Quies	Near_Lm2	34.07	Low GC	LINE	NA
