## Supplementary material for "Genomic context tunes sequence-encoded RNA processing": Table S4: 762830_file05 (part 33 of 182)

Barcode	LibrarySet	Construct	Chr	Pos	Strand	Spliced isoform, pool 1 - RNA reads (exp_Spliced_pool1)	Spliced isoform, pool 1 - DNA (normalization) reads (norm_Spliced_pool1)	Spliced isoform, pool 2 - RNA reads (exp_Spliced_pool2)	Spliced isoform, pool 2 - DNA (normalization) reads (norm_Spliced_pool2)	Total expression, pool 1 - RNA reads (exp_Total_pool1)	Total expression, pool 1 - DNA (normalization) reads (norm_Total_pool1)	Total expression, pool 2 - RNA reads (exp_Total_pool2)	Total expression, pool 2 - DNA (normalization) reads (norm_Total_pool2)	Unspliced isoform, pool 1 - RNA reads (exp_Unspliced_pool1)	Unspliced isoform, pool 1 - DNA (normalization) reads (norm_Unspliced_pool1)	Unspliced isoform, pool 2 - RNA reads (exp_Unspliced_pool2)	Unspliced isoform, pool 2 - DNA (normalization) reads (norm_Unspliced_pool2)	MANE_all	MANE_exonic	MANE_intron	MANE_intronic	DistToTSS	DistToTES	RelPos	ChromHMM	SPIN	GC	GC_category	RepeatGroup	annot_rna_type
AGGTTAACCGGGTTGTCC	IntronTRIP	H1	chrUn_GL000195v1	135236	-	NA	NA	0	8	NA	NA	0	8	NA	NA	0	8	NA	NA	NA	NA	NA	NA	NA	NA	NA	41.36	Average GC	NA	NA
AGGTTAAGCCCGGTGACC	IntronTRIP	H1	chr5	70025009	-	NA	NA	0	5	NA	NA	52	5	NA	NA	0	5	NA	NA	NA	NA	NA	NA	NA	Quies	Interior_Repr1	43.66	Average GC	NA	NA
AGGTTAGGGGCCTGTGAG	IntronTRIP	H1	chr6	142820554	+	NA	NA	0	200	NA	NA	0	200	NA	NA	0	200	NA	NA	NA	NA	NA	NA	NA	ReprPCWk	Near_Lm2	39.06	Average GC	NA	NA
AGGTTAGTGCATACATCG	IntronTRIP	H1	chr5	14329701	+	NA	NA	0	49	NA	NA	43	49	NA	NA	0	49	NM_007118.4	NA	NM_007118.4.9	NM_007118.4	186360	180503	0.507982543892407	ReprPCWk	Near_Lm1	41.16	Average GC	NA	MANE_mRNA
AGGTTATCGGTGGACCAA	IntronTRIP	H1	chr14	71827957	+	NA	NA	0	107	NA	NA	0	107	NA	NA	0	107	NA	NA	NA	NA	NA	NA	NA	Quies	Near_Lm1	41.96	Average GC	NA	NA
AGGTTATGTTGGGCCGTC	IntronTRIP	H1	chr1	27070141	-	NA	NA	0	131	NA	NA	0	131	NA	NA	0	131	NA	NA	NA	NA	NA	NA	NA	EnhWk	Speckle	54.15	High GC	NA	NA
AGGTTCACCAATGGGGGA	IntronTRIP	H1	chr12	1296122	-	NA	NA	0	364	NA	NA	8	364	NA	NA	0	364	NA	NA	NA	NA	NA	NA	NA	TxWk	Interior_Act1	39.26	Average GC	NA	NA
AGGTTCACGTTGATACGC	IntronTRIP	H1	chr2	200320894	+	NA	NA	2	66	NA	NA	0	66	NA	NA	0	66	NM_001100423.2	NA	NM_001100423.2.1	NM_001100423.2	14202	161370	0.0808898913266352	Quies	Interior_Act3	34.37	Low GC	NA	MANE_mRNA
AGGTTCAGATAACCTGAA	IntronTRIP	H1	chr7	133268903	-	NA	NA	5	214	NA	NA	32	214	NA	NA	160	214	NA	NA	NA	NA	NA	NA	NA	TxWk	Interior_Act3	34.57	Low GC	NA	NA
AGGTTCAGTTGGGTATAA	IntronTRIP	H1	chr20	35712881	+	NA	NA	0	33	NA	NA	0	33	NA	NA	0	33	NA	NA	NA	NA	NA	NA	NA	Tx	Speckle	37.46	Average GC	NA	NA
AGGTTCGAGAACCGGAGG	IntronTRIP	H1	chr15	81983284	+	NA	NA	0	120	NA	NA	1	120	NA	NA	0	120	NA	NA	NA	NA	NA	NA	NA	Quies	Interior_Repr1	41.76	Average GC	NA	NA
AGGTTCGGCTGCTGGGTG	IntronTRIP	H1	chr5	126971534	-	NA	NA	19	241	NA	NA	94	241	NA	NA	0	241	NM_178450.5	NA	NM_178450.5.4	NM_178450.5	59024	103821	0.362455095336056	EnhA1	Interior_Act3	43.76	Average GC	NA	MANE_mRNA
AGGTTCGTACTGCCAGTC	IntronTRIP	H1	chr3	60508886	-	NA	NA	9	150	NA	NA	64	150	NA	NA	0	150	NM_002012.4	NA	NM_002012.4.5	NM_002012.4	742566	761610	0.493669623767431	Quies	Near_Lm1	38.06	Average GC	NA	MANE_mRNA
AGGTTCTGGGTGGTATAT	IntronTRIP	H1	chr11	108015468	+	NA	NA	45	78	NA	NA	26	78	NA	NA	167	78	NM_003478.6	NA	NM_003478.6.1	NM_003478.6	6571	92293	0.0664650428871986	EnhA1	Interior_Act3	41.76	Average GC	NA	MANE_mRNA
AGGTTCTTGCTAGTGTTA	IntronTRIP	H1	chr5	141608525	+	NA	NA	0	18	NA	NA	0	18	NA	NA	0	18	NA	NA	NA	NA	NA	NA	NA	EnhA1	Interior_Act3	40.46	Average GC	NA	NA
AGGTTGCATCCAGGTGCC	IntronTRIP	H1	chr18	57632309	-	NA	NA	1	3	NA	NA	0	3	NA	NA	0	3	NA	NA	NA	NA	NA	NA	NA	Quies	Interior_Act3	52.35	High GC	Retroposon	NA
AGGTTGCTGTGCTAAAAC	IntronTRIP	H1	chr12	64219389	+	NA	NA	0	38	NA	NA	0	38	NA	NA	0	38	NA	NA	NA	NA	NA	NA	NA	EnhA1	Near_Lm1	33.07	Low GC	NA	NA
AGGTTGGAACTCTCCGCT	IntronTRIP	H1	chr3	35933030	-	NA	NA	0	33	NA	NA	0	33	NA	NA	0	33	NA	NA	NA	NA	NA	NA	NA	Quies	Lamina	34.77	Low GC	NA	NA
AGGTTGGTTGGACGGCCC	IntronTRIP	H1	chr2	171155951	-	NA	NA	58	27	NA	NA	90	27	NA	NA	0	27	NM_012290.5	NA	NM_012290.5.20	NM_012290.5	4942	165129	0.029058452058258	EnhWk	Interior_Act2	31.87	Low GC	LINE	MANE_mRNA
AGGTTGTGGTACATTTCA	IntronTRIP	H1	chr1	84664696	+	NA	NA	0	54	NA	NA	0	54	NA	NA	0	54	NA	NA	NA	NA	NA	NA	NA	TxWk	Interior_Act3	31.37	Low GC	NA	NA
AGGTTTGCCCCTTTTCTA	IntronTRIP	H1	chr2	88326629	-	NA	NA	0	112	NA	NA	0	112	NA	NA	0	112	NA	NA	NA	NA	NA	NA	NA	ReprPCWk	Interior_Repr2	37.16	Average GC	NA	NA
AGGTTTGCGGTGTGTTTT	IntronTRIP	H1	chr2	76031865	+	NA	NA	0	8	NA	NA	0	8	NA	NA	0	8	NA	NA	NA	NA	231891	176838	0.567346579273798	Quies	Near_Lm2	33.47	Low GC	NA	lncRNA
AGGTTTGCTCGGCTAAGT	IntronTRIP	H1	chr10	100912350	+	NA	NA	0	140	NA	NA	0	140	NA	NA	0	140	NA	NA	NA	NA	NA	NA	NA	TssA	Interior_Act1	48.45	High GC	NA	NA
AGGTTTGGGGGCGTTGGC	IntronTRIP	H1	chr17	58385397	-	NA	NA	0	96	NA	NA	11	96	NA	NA	0	96	NM_017763.6	NA	NM_017763.6.8	NM_017763.6	32137	31722	0.503249346215882	EnhWk	Interior_Act1	38.36	Average GC	NA	MANE_mRNA
AGGTTTTCCACGTCTGTC	IntronTRIP	H1	chr8	125542965	+	NA	NA	1722	821	NA	NA	2418	821	NA	NA	472	821	NA	NA	NA	NA	NA	NA	NA	ReprPCWk	Interior_Act3	40.66	Average GC	NA	NA
AGTAAAAAAAACGCCTCC	IntronTRIP	H1	chr6	119080478	-	NA	NA	0	133	NA	NA	0	133	NA	NA	0	133	NA	NA	NA	NA	NA	NA	NA	Quies	Interior_Act3	37.66	Average GC	NA	NA
AGTAAAATGGATAATTTG	IntronTRIP	H1	chr2	176935826	-	NA	NA	0	55	NA	NA	0	55	NA	NA	0	55	NA	NA	NA	NA	NA	NA	NA	Quies	Near_Lm1	39.26	Average GC	NA	NA
AGTAAAATTGGGATACGT	IntronTRIP	H1	chr8	26625659	-	NA	NA	0	23	NA	NA	0	23	NA	NA	0	23	NA	NA	NA	NA	NA	NA	NA	ReprPCWk	Interior_Act3	40.96	Average GC	NA	NA
AGTAAATAAGTCTTCCCA	IntronTRIP	H1	chr21	38092683	+	NA	NA	0	136	NA	NA	0	136	NA	NA	0	136	NA	NA	NA	NA	NA	NA	NA	EnhWk	Interior_Act2	38.96	Average GC	NA	NA
AGTAACACCTATGCAACC	IntronTRIP	H1	chr14	49583823	+	NA	NA	0	77	NA	NA	447	77	NA	NA	837	77	NA	NA	NA	NA	NA	NA	NA	TssFlnk	Interior_Act3	42.76	Average GC	NA	NA
AGTAACCCTGCCAGTAAA	IntronTRIP	H1	chr2	237278453	-	NA	NA	23	45	NA	NA	0	45	NA	NA	0	45	NA	NA	NA	NA	NA	NA	NA	ReprPCWk	Interior_Repr2	44.06	Average GC	NA	NA
AGTAACCTGTCGGGGGGC	IntronTRIP	H1	chr1	23247479	-	NA	NA	0	85	NA	NA	2	85	NA	NA	0	85	NA	NA	NA	NA	NA	NA	NA	Quies	Interior_Act1	46.05	Average GC	NA	NA
AGTAACGGCCCGCGCCGA	IntronTRIP	H1	chr1	24644548	-	NA	NA	8	23	NA	NA	14	23	NA	NA	201	23	NA	NA	NA	NA	NA	NA	NA	TssFlnk	Interior_Act1	40.36	Average GC	NA	NA
AGTAACTATAGCCACGAT	IntronTRIP	H1	chr18	3176188	-	NA	NA	0	612	NA	NA	0	612	NA	NA	0	612	NM_003803.4	NA	NM_003803.4.33	NM_003803.4	43780	109382	0.285841135529701	TxWk	Interior_Act3	38.36	Average GC	NA	MANE_mRNA
AGTAACTTAGGAAAAAGA	IntronTRIP	H1	chr2	145449917	-	NA	NA	0	64	NA	NA	0	64	NA	NA	0	64	NA	NA	NA	NA	NA	NA	NA	Quies	Near_Lm2	33.07	Low GC	NA	NA
AGTACAGTCACGGATAGC	IntronTRIP	H1	chr2	238759170	-	NA	NA	0	92	NA	NA	0	92	NA	NA	0	92	NA	NA	NA	NA	NA	NA	NA	Quies	Interior_Repr1	44.46	Average GC	NA	NA
AGTACCAACCGGCGGTAG	IntronTRIP	H1	chr18	28235014	-	NA	NA	0	13	NA	NA	0	13	NA	NA	0	13	NA	NA	NA	NA	NA	NA	NA	Quies	Lamina_Like	32.87	Low GC	NA	NA
AGTACCACAGCCATCTAA	IntronTRIP	H1	chr3	136132156	+	NA	NA	0	27	NA	NA	0	27	NA	NA	0	27	NM_002718.5	NA	NM_002718.5.13	NM_002718.5	166429	15738	0.913606745458837	Quies	Interior_Act3	37.86	Average GC	LINE	MANE_mRNA
AGTACCCAGCCTCCTCAA	IntronTRIP	H1	chr5	87400738	-	NA	NA	26	205	NA	NA	39	205	NA	NA	107	205	NM_001239.4	NA	NM_001239.4.3	NM_001239.4	12192	6465	0.65348126708474	Tx	Near_Lm2	36.76	Average GC	DNA	MANE_mRNA
AGTACGACATACGTTGAG	IntronTRIP	H1	chr1	120892114	-	NA	NA	0	45	NA	NA	0	45	NA	NA	0	45	NA	NA	NA	NA	NA	NA	NA	NA	Lamina_Like	40.56	Average GC	NA	NA
AGTACGATGACGGTAGGC	IntronTRIP	H1	chr6	26286454	+	NA	NA	304	136	NA	NA	441	136	NA	NA	559	136	NA	NA	NA	NA	163281	267942	0.378646315247563	TssA	Interior_Act2	43.36	Average GC	NA	TEC
AGTACGCCTGCTATGGAA	IntronTRIP	H1	chr4	112554784	-	NA	NA	97	108	NA	NA	45	108	NA	NA	0	108	NM_018392.5	NA	NM_018392.5.8	NM_018392.5	82125	15446	0.841694765862808	TxWk	Near_Lm2	33.67	Low GC	NA	MANE_mRNA
AGTACGCGACTAGGTTCC	IntronTRIP	H1	chr3	46928676	-	NA	NA	11	78	NA	NA	19	78	NA	NA	0	78	NM_001277074.2	NA	NM_001277074.2.5	NM_001277074.2	48069	6947	0.873727642867529	Tx	Interior_Act1	38.96	Average GC	NA	MANE_mRNA
AGTACGGACTGCTGATGT	IntronTRIP	H1	chr11	77003098	+	NA	NA	35	98	NA	NA	19	98	NA	NA	0	98	NM_018367.7	NA	NM_018367.7.7	NM_018367.7	142181	23699	0.857131661442006	Quies	Interior_Act2	33.67	Low GC	LINE	MANE_mRNA
AGTACGGAGAACGATGCG	IntronTRIP	H1	chr5	142529193	+	NA	NA	10	40	NA	NA	0	40	NA	NA	0	40	NA	NA	NA	NA	203984	142808	0.588202726706498	ReprPCWk	Interior_Act3	46.55	Average GC	NA	lncRNA
AGTACGTACAGGACTTGC	IntronTRIP	H1	chr11	11860375	-	NA	NA	0	44	NA	NA	0	44	NA	NA	0	44	NA	NA	NA	NA	NA	NA	NA	EnhA2	Interior_Act2	38.76	Average GC	SINE	NA
AGTACTAAGAGGACATGC	IntronTRIP	H1	chr6	157682799	+	NA	NA	0	110	NA	NA	11	110	NA	NA	0	110	NA	NA	NA	NA	NA	NA	NA	Quies	Interior_Act3	36.36	Average GC	NA	NA
AGTACTACCTCTCTTCTC	IntronTRIP	H1	chr1	212356509	-	NA	NA	12	339	NA	NA	65	339	NA	NA	425	339	NA	NA	NA	NA	NA	NA	NA	TxWk	Interior_Act3	34.67	Low GC	NA	NA
AGTACTATCGCTCTTGTC	IntronTRIP	H1	chr12	124352971	-	NA	NA	354	29	NA	NA	138	29	NA	NA	0	29	NM_006312.6	NA	NM_006312.6.20	NM_006312.6	214641	28557	0.882577159351639	EnhG1	Interior_Act1	53.05	High GC	NA	MANE_mRNA
AGTACTCGGTTATGTCTA	IntronTRIP	H1	chr3	37307810	+	NA	NA	6	32	NA	NA	0	32	NA	NA	0	32	NM_002078.5	NA	NM_002078.5.10	NM_002078.5	64540	59069	0.522130265595547	TxWk	Interior_Act3	35.96	Average GC	NA	MANE_mRNA
AGTACTCTACCAGCGACT	IntronTRIP	H1	chr7	73818888	+	NA	NA	89	32	NA	NA	308	32	NA	NA	240	32	NA	NA	NA	NA	NA	NA	NA	Quies	Interior_Act1	47.25	Average GC	NA	NA
AGTACTGTTTTAGGTTCC	IntronTRIP	H1	chr8	115099901	-	NA	NA	0	79	NA	NA	0	79	NA	NA	0	79	NA	NA	NA	NA	NA	NA	NA	Het	Lamina	40.06	Average GC	NA	NA
AGTACTTCCGTGAGAATT	IntronTRIP	H1	chr16	87506575	-	NA	NA	0	2	NA	NA	0	2	NA	NA	0	2	NA	NA	NA	NA	NA	NA	NA	ReprPC	Speckle	49.15	High GC	NA	NA
AGTAGAAACCATGCCAGT	IntronTRIP	H1	chr9	124921431	-	NA	NA	30	100	NA	NA	61	100	NA	NA	0	100	NM_002077.4	NA	NM_002077.4.14	NM_002077.4	19652	43157	0.312885096084956	Tx	Interior_Act1	43.46	Average GC	NA	MANE_mRNA
AGTAGAGCAACAGTGGCG	IntronTRIP	H1	chr1	179616228	-	NA	NA	0	79	NA	NA	0	79	NA	NA	0	79	NA	NA	NA	NA	NA	NA	NA	Quies	Near_Lm1	35.46	Average GC	LINE	NA
AGTAGATACGGTCGAGGG	IntronTRIP	H1	chr3	46887818	-	NA	NA	0	37	NA	NA	0	37	NA	NA	0	37	NA	NA	NA	NA	NA	NA	NA	ReprPCWk	Interior_Act1	39.96	Average GC	LINE	NA
AGTAGCAAACAGAACCAC	IntronTRIP	H1	chr1	23109846	+	NA	NA	0	253	NA	NA	0	253	NA	NA	0	253	NA	NA	NA	NA	NA	NA	NA	TxWk	Interior_Act1	37.06	Average GC	NA	NA
AGTAGCCCCACTGCAGCC	IntronTRIP	H1	chr7	87874651	-	NA	NA	660	34	NA	NA	730	34	NA	NA	0	34	NM_018843.4	NA	NM_018843.4.11	NM_018843.4	1709	41084	0.0399364382025098	TssA	Near_Lm2	36.26	Average GC	SINE	MANE_mRNA
AGTAGCCTGTAGATGGAG	IntronTRIP	H1	chr19	46862925	+	NA	NA	177	159	NA	NA	130	159	NA	NA	0	159	NM_004491.5	NA	NM_004491.5.1	NM_004491.5	1929	142152	0.0133883024132259	TssFlnkU	Speckle	50.15	High GC	NA	MANE_mRNA
AGTAGCGCGAGTCGGCGG	IntronTRIP	H1	chr1	219914009	+	NA	NA	0	53	NA	NA	9	53	NA	NA	145	53	NA	NA	NA	NA	NA	NA	NA	TxWk	Interior_Act3	35.96	Average GC	NA	NA
AGTAGCGGGTCAACGAGC	IntronTRIP	H1	chr5	108682913	-	NA	NA	0	25	NA	NA	1	25	NA	NA	0	25	NA	NA	NA	NA	NA	NA	NA	Quies	Near_Lm2	42.66	Average GC	NA	NA
AGTAGCGGTCGTGTCCGA	IntronTRIP	H1	chr5	142341036	+	NA	NA	63	32	NA	NA	126	32	NA	NA	0	32	NA	NA	NA	NA	15827	330965	0.0456383076887587	Quies	Interior_Act3	47.15	Average GC	NA	lncRNA
AGTAGCTGCATCTAATAC	IntronTRIP	H1	chr12	24933632	-	NA	NA	769	24	NA	NA	1309	24	NA	NA	0	24	NM_005504.7	NA	NM_005504.7.10	NM_005504.7	15469	123609	0.111225355555875	EnhA1	Interior_Act3	47.95	Average GC	NA	MANE_mRNA
AGTAGGATAAGTGAAGTT	IntronTRIP	H1	chr1	162389367	-	NA	NA	0	59	NA	NA	35	59	NA	NA	0	59	NA	NA	NA	NA	NA	NA	NA	EnhA1	Interior_Act3	49.25	High GC	NA	NA
AGTAGGTGTAACCTCTAC	IntronTRIP	H1	chr1	166560035	-	NA	NA	0	12	NA	NA	0	12	NA	NA	0	12	NA	NA	NA	NA	NA	NA	NA	Quies	Near_Lm1	25.67	Low GC	NA	NA
AGTAGTACACCACGTGCC	IntronTRIP	H1	chr1	45685695	+	NA	NA	0	24	NA	NA	0	24	NA	NA	0	24	NA	NA	NA	NA	NA	NA	NA	TssA	Interior_Act1	40.86	Average GC	NA	NA
AGTAGTCGTTCACCCCTG	IntronTRIP	H1	chr1	24046023	-	NA	NA	0	81	NA	NA	1	81	NA	NA	0	81	NA	NA	NA	NA	NA	NA	NA	ReprPCWk	Interior_Act1	45.15	Average GC	NA	NA
AGTAGTGACTGAAGCATG	IntronTRIP	H1	chr8	91038826	-	NA	NA	101	50	NA	NA	147	50	NA	NA	0	50	NM_018710.3	NA	NM_018710.3.6	NM_018710.3	2033	45025	0.0432020060351056	TssA	Near_Lm2	31.27	Low GC	NA	MANE_mRNA
AGTAGTGCGGGGCCAACC	IntronTRIP	H1	chr14	63451978	-	NA	NA	44	235	NA	NA	51	235	NA	NA	240	235	NM_006246.5	NA	NM_006246.5.11	NM_006246.5	91399	80615	0.531346285767438	TxWk	Interior_Act3	39.16	Average GC	NA	MANE_mRNA
AGTATAACGACAATCCAA	IntronTRIP	H1	chr1	60894083	-	NA	NA	0	154	NA	NA	0	154	NA	NA	0	154	NA	NA	NA	NA	NA	NA	NA	Quies	Near_Lm2	40.06	Average GC	NA	NA
AGTATACCCGTGATGGCC	IntronTRIP	H1	chr13	72839392	-	NA	NA	0	274	NA	NA	0	274	NA	NA	0	274	NA	NA	NA	NA	NA	NA	NA	TxWk	Near_Lm2	35.86	Average GC	LINE	NA
AGTATACCCGTGGTCTTT	IntronTRIP	H1	chr11	14543839	+	NA	NA	0	121	NA	NA	0	121	NA	NA	0	121	NA	NA	NA	NA	NA	NA	NA	TxWk	Interior_Act3	37.76	Average GC	DNA	NA
AGTATAGGGGTCAGCGGA	IntronTRIP	H1	chr4	41950849	-	NA	NA	179	195	NA	NA	399	195	NA	NA	0	195	NA	NA	NA	NA	NA	NA	NA	Tx	Interior_Act3	33.27	Low GC	NA	NA
AGTATCCGGAGATTAAGC	IntronTRIP	H1	chr16	74859708	-	NA	NA	44	54	NA	NA	16	54	NA	NA	189	54	NA	NA	NA	NA	NA	NA	NA	EnhBiv	Interior_Act2	48.05	Average GC	NA	NA
AGTATCCTCGTCTTCCGC	IntronTRIP	H1	chr9	98181950	-	NA	NA	296	65	NA	NA	461	65	NA	NA	0	65	NM_052820.4	NA	NM_052820.4.11	NM_052820.4	10687	60976	0.149128560065864	TssFlnkU	Interior_Act2	50.75	High GC	NA	MANE_mRNA
AGTATCGCTGAACCTATT	IntronTRIP	H1	chr11	16196544	+	NA	NA	0	34	NA	NA	0	34	NA	NA	0	34	NA	NA	NA	NA	NA	NA	NA	Quies	Interior_Repr1	38.96	Average GC	NA	NA
AGTATGACTAGGCGCTTC	IntronTRIP	H1	chr1	21028616	+	NA	NA	0	32	NA	NA	0	32	NA	NA	0	32	NA	NA	NA	NA	NA	NA	NA	EnhWk	Interior_Act1	38.16	Average GC	LINE	NA
AGTATGCAATGATACCTA	IntronTRIP	H1	chr3	4902432	-	NA	NA	31	179	NA	NA	51	179	NA	NA	0	179	NA	NA	NA	NA	77982	5626	0.932709788536982	EnhA1	Interior_Act3	40.66	Average GC	NA	lncRNA
AGTATGCGTTCCGCTGCT	IntronTRIP	H1	chrX	123962639	-	NA	NA	7	374	NA	NA	1	374	NA	NA	0	374	NA	NA	NA	NA	NA	NA	NA	TssA	Interior_Act3	45.15	Average GC	NA	NA
AGTATGGTGACACGTTCC	IntronTRIP	H1	chr21	30062504	+	NA	NA	0	365	NA	NA	1	365	NA	NA	0	365	NA	NA	NA	NA	NA	NA	NA	Quies	Near_Lm2	38.06	Average GC	NA	NA
AGTATGTTGCCGTCGACT	IntronTRIP	H1	chrX	13240441	-	NA	NA	0	43	NA	NA	0	43	NA	NA	0	43	NA	NA	NA	NA	NA	NA	NA	TxWk	Interior_Act3	39.06	Average GC	NA	NA
AGTATTAGATTGGTGCCG	IntronTRIP	H1	chr6	5091070	+	NA	NA	0	16	NA	NA	0	16	NA	NA	0	16	NA	NA	NA	NA	NA	NA	NA	ReprPC	Interior_Act3	47.85	Average GC	NA	NA
AGTATTCGCCCCCCCGTG	IntronTRIP	H1	chr10	4929530	+	NA	NA	21	193	NA	NA	15	193	NA	NA	0	193	NA	NA	NA	NA	NA	NA	NA	Het	Interior_Act2	34.77	Low GC	LTR	NA
AGTATTGCTTCGGTCCGA	IntronTRIP	H1	chr2	210073150	+	NA	NA	0	104	NA	NA	1	104	NA	NA	0	104	NA	NA	NA	NA	NA	NA	NA	Quies	Near_Lm2	40.36	Average GC	NA	NA
AGTATTGGCCCGGGGAAA	IntronTRIP	H1	chr1	184031585	-	NA	NA	220	53	NA	NA	319	53	NA	NA	0	53	NM_015101.4	NA	NM_015101.4.11	NM_015101.4	6143	95752	0.0602875509102507	EnhA1	Interior_Act3	40.76	Average GC	NA	MANE_mRNA
AGTATTGTCCGAGTGCAG	IntronTRIP	H1	chr14	20460777	+	NA	NA	0	12	NA	NA	0	12	NA	NA	0	12	NA	NA	NA	NA	NA	NA	NA	TssFlnkU	Interior_Act1	55.84	High GC	NA	NA
AGTATTTGTACGCAATTA	IntronTRIP	H1	chr8	124974373	-	NA	NA	0	46	NA	NA	1	46	NA	NA	0	46	NA	NA	NA	NA	NA	NA	NA	Het	Interior_Act3	39.66	Average GC	NA	NA
AGTATTTTAAGCCGCCGC	IntronTRIP	H1	chr7	156663146	-	NA	NA	45	79	NA	NA	37	79	NA	NA	0	79	NA	NA	NA	NA	NA	NA	NA	TxWk	Interior_Act2	35.56	Average GC	NA	NA
AGTCAAACGTCACGGCAG	IntronTRIP	H1	chr21	37079258	+	NA	NA	8	11	NA	NA	72	11	NA	NA	0	11	NM_001330683.2	NA	NM_001330683.2.1	NM_001330683.2	6005	123849	0.0462442435350471	Quies	Interior_Act2	33.97	Low GC	NA	MANE_mRNA
AGTCAAATTGTTGCGACA	IntronTRIP	H1	chr21	37693933	-	NA	NA	0	43	NA	NA	0	43	NA	NA	0	43	NM_002240.5	NA	NM_002240.5.1	NM_002240.5	222524	86561	0.719944351877315	ReprPCWk	Interior_Act2	47.05	Average GC	NA	MANE_mRNA
AGTCAACGGCACATTACT	IntronTRIP	H1	chr12	116957411	-	NA	NA	0	29	NA	NA	0	29	NA	NA	0	29	NA	NA	NA	NA	NA	NA	NA	TxWk	Interior_Act2	39.36	Average GC	NA	NA
AGTCAACTACGGGCGGCG	IntronTRIP	H1	chr16	68769490	+	NA	NA	0	15	NA	NA	0	15	NA	NA	0	15	NM_004360.5	NA	NM_004360.5.2	NM_004360.5	32199	66047	0.327738533884331	TxWk	Interior_Act1	44.96	Average GC	NA	MANE_mRNA
AGTCAAGCACCATCTCTT	IntronTRIP	H1	chr6	140641724	+	NA	NA	0	147	NA	NA	0	147	NA	NA	0	147	NA	NA	NA	NA	493234	143697	0.774391574597562	Quies	Lamina	35.96	Average GC	NA	lncRNA
AGTCACCAACAGTACACC	IntronTRIP	H1	chr17	1835463	-	NA	NA	0	62	NA	NA	0	62	NA	NA	0	62	NA	NA	NA	NA	NA	NA	NA	TxWk	Speckle	44.16	Average GC	DNA	NA
AGTCACCGGCTTGACTTG	IntronTRIP	H1	chr3	20840499	+	NA	NA	0	42	NA	NA	0	42	NA	NA	0	42	NA	NA	NA	NA	666255	305468	0.685642924989941	Quies	Near_Lm2	31.07	Low GC	NA	lncRNA
AGTCACCTTCACTTTAAC	IntronTRIP	H1	chr4	168182212	+	NA	NA	0	12	NA	NA	0	12	NA	NA	0	12	NM_007193.5	NA	NM_007193.5.10	NM_007193.5	89676	5524	0.941974789915966	Quies	Lamina	37.76	Average GC	NA	MANE_mRNA
AGTCACGTTCTAAGCGGT	IntronTRIP	H1	chr1	23980742	+	NA	NA	1352	38	NA	NA	2257	38	NA	NA	1	38	NA	NA	NA	NA	NA	NA	NA	TssFlnkU	Interior_Act1	51.55	High GC	NA	NA
AGTCACTATCAGGTGTCG	IntronTRIP	H1	chr17	45015671	+	NA	NA	0	18	NA	NA	0	18	NA	NA	0	18	NA	NA	NA	NA	NA	NA	NA	TxWk	Speckle	49.25	High GC	SINE	NA
AGTCACTTGGGAAAGGTC	IntronTRIP	H1	chr7	117376305	-	NA	NA	0	132	NA	NA	0	132	NA	NA	0	132	NM_130768.3	NA	NM_130768.3.3	NM_130768.3	51188	13084	0.796427682350012	Quies	Lamina	32.57	Low GC	NA	MANE_mRNA
AGTCAGCCCCGACAAGAT	IntronTRIP	H1	chr1	231245661	+	NA	NA	116	42	NA	NA	262	42	NA	NA	0	42	NM_014236.4	NA	NM_014236.4.1	NM_014236.4	4450	32312	0.121048909199717	TxWk	Interior_Act3	43.66	Average GC	DNA	MANE_mRNA
AGTCAGTCTTGCGTTCCC	IntronTRIP	H1	chr9	114449460	+	NA	NA	0	10	NA	NA	0	10	NA	NA	0	10	NA	NA	NA	NA	NA	NA	NA	Quies	Interior_Act3	47.25	Average GC	NA	NA
AGTCATAAGCTATAAATA	IntronTRIP	H1	chr7	135986382	-	NA	NA	0	59	NA	NA	0	59	NA	NA	0	59	NA	NA	NA	NA	NA	NA	NA	TxWk	Near_Lm2	32.97	Low GC	LTR	NA
AGTCATAGTCTGAGCAAC	IntronTRIP	H1	chr12	80549438	+	NA	NA	0	50	NA	NA	0	50	NA	NA	0	50	NM_001145026.2	NA	NM_001145026.2.24	NM_001145026.2	105204	130835	0.445706006210838	Quies	Lamina	36.76	Average GC	NA	MANE_mRNA
AGTCATGACGAGCACCCT	IntronTRIP	H1	chr3	168034439	+	NA	NA	0	111	NA	NA	0	111	NA	NA	0	111	NA	NA	NA	NA	NA	NA	NA	EnhA2	Near_Lm2	40.16	Average GC	NA	NA
AGTCATGGTCCGCATTAA	IntronTRIP	H1	chr2	170014093	-	NA	NA	4	392	NA	NA	20	392	NA	NA	0	392	NA	NA	NA	NA	NA	NA	NA	EnhA2	Interior_Act3	31.77	Low GC	NA	NA
AGTCCAGACTTTCACTAA	IntronTRIP	H1	chr1	93096352	-	NA	NA	0	134	NA	NA	0	134	NA	NA	0	134	NA	NA	NA	NA	NA	NA	NA	TxWk	Interior_Act3	35.16	Average GC	NA	NA
AGTCCCGATGGATGACGC	IntronTRIP	H1	chr1	51672639	+	NA	NA	101	81	NA	NA	201	81	NA	NA	0	81	NM_024586.6	NA	NM_024586.6.3	NM_024586.6	55548	116580	0.32271332961517	TxWk	Interior_Act2	39.46	Average GC	NA	MANE_mRNA
AGTCCCGATTTAAATCCA	IntronTRIP	H1	chr3	41420040	+	NA	NA	0	151	NA	NA	0	151	NA	NA	0	151	NA	NA	NA	NA	NA	NA	NA	ReprPCWk	Near_Lm1	41.36	Average GC	NA	NA
AGTCCCGGCATTGCCCTC	IntronTRIP	H1	chr11	96212815	-	NA	NA	11	163	NA	NA	54	163	NA	NA	0	163	NM_032427.4	NA	NM_032427.4.4	NM_032427.4	130380	236218	0.35564842143165	EnhA1	Interior_Act3	40.86	Average GC	NA	MANE_mRNA
AGTCCCTATCGTCGGTCC	IntronTRIP	H1	chr2	213921219	-	NA	NA	102	304	NA	NA	132	304	NA	NA	0	304	NA	NA	NA	NA	NA	NA	NA	Het	Lamina	43.66	Average GC	NA	NA
AGTCCCTCCATATACTTC	IntronTRIP	H1	chr11	45848379	+	NA	NA	126	145	NA	NA	194	145	NA	NA	0	145	NM_021117.5	NA	NM_021117.5.1	NM_021117.5	905	34865	0.0253005311713727	TssFlnk	Interior_Act1	50.55	High GC	NA	MANE_mRNA
AGTCCCTGAGGCGTTGCA	IntronTRIP	H1	chr13	36526274	-	NA	NA	0	250	NA	NA	0	250	NA	NA	0	250	NA	NA	NA	NA	NA	NA	NA	Quies	Near_Lm2	43.56	Average GC	LTR	NA
AGTCCGAAGAATTCGCGT	IntronTRIP	H1	chr15	51234430	+	NA	NA	0	7	NA	NA	0	7	NA	NA	0	7	NA	NA	NA	NA	196942	59482	0.768032633450847	ReprPC	Interior_Act3	48.65	High GC	NA	lncRNA
AGTCCGGAGAATATCAGT	IntronTRIP	H1	chr16	71296821	+	NA	NA	0	18	NA	NA	0	18	NA	NA	0	18	NA	NA	NA	NA	8046	13142	0.379743250896734	ReprPCWk	Interior_Repr1	40.86	Average GC	NA	lncRNA
AGTCCGGCCCCCCGGCTC	IntronTRIP	H1	chr1	121101356	+	NA	NA	20	21	NA	NA	0	21	NA	NA	0	21	NA	NA	NA	NA	NA	NA	NA	NA	NA	38.36	Average GC	NA	NA
AGTCCGTCGACCTCAATG	IntronTRIP	H1	chr9	9101638	+	NA	NA	1631	381	NA	NA	1774	381	NA	NA	582	381	NA	NA	NA	NA	NA	NA	NA	Quies	Lamina	31.27	Low GC	NA	NA
AGTCCGTCTGCTTATTAC	IntronTRIP	H1	chr1	150574692	+	NA	NA	93	147	NA	NA	246	147	NA	NA	1465	147	NA	NA	NA	NA	NA	NA	NA	EnhG1	Speckle	40.46	Average GC	NA	NA
AGTCCTGGTCGAAGCCTC	IntronTRIP	H1	chr13	109835858	-	NA	NA	0	46	NA	NA	0	46	NA	NA	0	46	NA	NA	NA	NA	NA	NA	NA	ReprPCWk	Near_Lm1	38.26	Average GC	DNA	NA
AGTCCTGTCCGCCTTAAC	IntronTRIP	H1	chr6	4129069	+	NA	NA	0	146	NA	NA	0	146	NA	NA	0	146	NA	NA	NA	NA	49860	1882	0.963627227397472	EnhWk	Interior_Act2	43.26	Average GC	NA	lncRNA
AGTCGAACGCGCACCAAC	IntronTRIP	H1	chrX	155179762	+	NA	NA	0	162	NA	NA	0	162	NA	NA	0	162	NA	NA	NA	NA	NA	NA	NA	Quies	Interior_Repr1	36.06	Average GC	NA	NA
AGTCGAATGCACCCGGTC	IntronTRIP	H1	chr11	12150752	-	NA	NA	205	222	NA	NA	159	222	NA	NA	166	222	NA	NA	NA	NA	NA	NA	NA	EnhA1	Interior_Act2	47.15	Average GC	NA	NA
AGTCGATTTGTTGAAGGC	IntronTRIP	H1	chr3	177345293	+	NA	NA	17	77	NA	NA	34	77	NA	NA	0	77	NA	NA	NA	NA	NA	NA	NA	EnhA1	Interior_Act3	39.96	Average GC	NA	NA
AGTCGCCAGAAGGGCCCA	IntronTRIP	H1	chr7	16136404	-	NA	NA	0	43	NA	NA	0	43	NA	NA	0	43	NM_001101426.4	NA	NM_001101426.4.1	NM_001101426.4	285134	48880	0.853658828671852	Quies	Near_Lm2	31.37	Low GC	SINE	MANE_mRNA
AGTCGCCTACCCTTGTTA	IntronTRIP	H1	chr3	23946553	-	NA	NA	0	6	NA	NA	0	6	NA	NA	0	6	NA	NA	NA	NA	NA	NA	NA	TssFlnkU	Near_Lm2	52.95	High GC	NA	NA
AGTCGCGGTGGCGTTGGC	IntronTRIP	H1	chr11	83072822	-	NA	NA	0	134	NA	NA	0	134	NA	NA	0	134	NA	NA	NA	NA	24374	420	0.983060417843027	TssA	Interior_Act3	47.15	Average GC	NA	lncRNA
AGTCGCGTACATGAGGGA	IntronTRIP	H1	chr5	66231573	+	NA	NA	0	219	NA	NA	0	219	NA	NA	0	219	NA	NA	NA	NA	NA	NA	NA	ReprPCWk	Near_Lm1	35.66	Average GC	NA	NA
AGTCGCTATTCAAGCTGC	IntronTRIP	H1	chr4	152416371	-	NA	NA	57	46	NA	NA	79	46	NA	NA	0	46	NM_001349798.2	NA	NM_001349798.2.12	NM_001349798.2	119721	95828	0.555423592779368	Quies	Interior_Act3	31.57	Low GC	NA	MANE_mRNA
AGTCGCTGAGACGGTTCC	IntronTRIP	H1	chrUn_GL000219v1	95869	-	NA	NA	96	98	NA	NA	67	98	NA	NA	0	98	NA	NA	NA	NA	NA	NA	NA	NA	NA	34.47	Low GC	NA	NA
AGTCGGATTCGTGTGTTC	IntronTRIP	H1	chr20	32745986	-	NA	NA	8	27	NA	NA	0	27	NA	NA	0	27	NA	NA	NA	NA	NA	NA	NA	TxWk	Interior_Act1	47.65	Average GC	NA	NA
AGTCGGCCAGCTCTCTAT	IntronTRIP	H1	chr3	52478969	-	NA	NA	0	203	NA	NA	28	203	NA	NA	0	203	NA	NA	NA	NA	NA	NA	NA	Tx	Speckle	57.14	High GC	NA	NA
AGTCGGCCCTCTCAAGTC	IntronTRIP	H1	chr11	62872223	-	NA	NA	0	32	NA	NA	0	32	NA	NA	0	32	NA	NA	NA	NA	NA	NA	NA	Tx	Speckle	44.56	Average GC	NA	NA
AGTCGGCGAACTCCCCGT	IntronTRIP	H1	chr6	140310481	+	NA	NA	1948	238	NA	NA	2024	238	NA	NA	0	238	NA	NA	NA	NA	161991	474940	0.254330531878649	Quies	Near_Lm2	31.97	Low GC	SINE	lncRNA
AGTCGGGCGTCCTGCATA	IntronTRIP	H1	chr4	38318917	+	NA	NA	28	48	NA	NA	24	48	NA	NA	0	48	NA	NA	NA	NA	NA	NA	NA	EnhA1	Interior_Act3	45.05	Average GC	NA	NA
AGTCGGGGCGTCTGCATA	IntronTRIP	H1	chr9	77981757	+	NA	NA	0	521	NA	NA	0	521	NA	NA	0	521	NA	NA	NA	NA	NA	NA	NA	EnhWk	Interior_Act3	38.66	Average GC	NA	NA
AGTCGGGGTGAGGAGCCA	IntronTRIP	H1	chr4	80132968	+	NA	NA	0	51	NA	NA	0	51	NA	NA	0	51	NA	NA	NA	NA	NA	NA	NA	TxWk	Interior_Act3	39.36	Average GC	NA	NA
AGTCGGGTCGACCTTGTA	IntronTRIP	H1	chr3	193887969	+	NA	NA	0	11	NA	NA	0	11	NA	NA	0	11	NA	NA	NA	NA	NA	NA	NA	Quies	Interior_Act3	45.75	Average GC	NA	NA
AGTCGGTCCTGTAGGCTG	IntronTRIP	H1	chr2	23904783	+	NA	NA	0	318	NA	NA	0	318	NA	NA	0	318	NA	NA	NA	NA	NA	NA	NA	EnhWk	Interior_Act3	32.37	Low GC	NA	NA
AGTCGTACATTCATTGCA	IntronTRIP	H1	chr8	129067737	+	NA	NA	0	19	NA	NA	0	19	NA	NA	0	19	NA	NA	NA	NA	NA	NA	NA	Quies	Near_Lm1	43.16	Average GC	NA	NA
AGTCGTGATTATAGGGGC	IntronTRIP	H1	chr1	92798359	-	NA	NA	0	68	NA	NA	0	68	NA	NA	0	68	NA	NA	NA	NA	NA	NA	NA	Quies	Interior_Act3	37.46	Average GC	LTR	NA
AGTCTAAGCGGAGCCCGA	IntronTRIP	H1	chr20	53763942	+	NA	NA	63	470	NA	NA	46	470	NA	NA	0	470	NA	NA	NA	NA	NA	NA	NA	TssA	Interior_Act3	41.66	Average GC	NA	NA
AGTCTAAGTTCGGGCCCC	IntronTRIP	H1	chr10	45034061	-	NA	NA	0	363	NA	NA	0	363	NA	NA	0	363	NA	NA	NA	NA	42005	31839	0.568834299333731	Quies	Interior_Repr2	42.96	Average GC	NA	lncRNA
AGTCTAGCGTATCACCTT	IntronTRIP	H1	chr5	82538457	+	NA	NA	0	120	NA	NA	8	120	NA	NA	0	120	NA	NA	NA	NA	NA	NA	NA	Quies	Near_Lm2	41.26	Average GC	NA	NA
AGTCTAGGGACCGAAAGG	IntronTRIP	H1	chr4	118400800	+	NA	NA	0	5	NA	NA	0	5	NA	NA	0	5	NA	NA	NA	NA	NA	NA	NA	Quies	Near_Lm2	40.66	Average GC	NA	NA
AGTCTCAGACCGCAGAGC	IntronTRIP	H1	chr14	102157332	-	NA	NA	0	65	NA	NA	0	65	NA	NA	0	65	NA	NA	NA	NA	NA	NA	NA	EnhWk	Interior_Act1	45.95	Average GC	NA	NA
AGTCTCGGGACGGGACCT	IntronTRIP	H1	chr7	107802919	+	NA	NA	0	76	NA	NA	0	76	NA	NA	0	76	NA	NA	NA	NA	NA	NA	NA	ReprPCWk	Interior_Act3	37.36	Average GC	NA	NA
AGTCTCGTTACGTTCCCA	IntronTRIP	H1	chr10	4943660	+	NA	NA	3	58	NA	NA	8	58	NA	NA	0	58	NA	NA	NA	NA	NA	NA	NA	Quies	Interior_Act2	41.96	Average GC	NA	NA
AGTCTCTCTGCTTGCGTC	IntronTRIP	H1	chr6	135136730	+	NA	NA	0	148	NA	NA	0	148	NA	NA	0	148	NA	NA	NA	NA	NA	NA	NA	Quies	Interior_Act3	39.76	Average GC	NA	NA
AGTCTGACTGTTTGGCCC	IntronTRIP	H1	chr7	107009603	-	NA	NA	20	99	NA	NA	55	99	NA	NA	0	99	NA	NA	NA	NA	NA	NA	NA	TssA	Interior_Act3	39.96	Average GC	NA	NA
AGTCTGAGACCACGCGCG	IntronTRIP	H1	chr4	154217370	-	NA	NA	0	48	NA	NA	22	48	NA	NA	0	48	NA	NA	NA	NA	NA	NA	NA	EnhA1	Near_Lm2	45.25	Average GC	NA	NA
AGTCTGATACGTTCTGAC	IntronTRIP	H1	chr1	169333186	+	NA	NA	0	40	NA	NA	0	40	NA	NA	0	40	NA	NA	NA	NA	NA	NA	NA	Quies	Near_Lm1	34.17	Low GC	LINE	NA
AGTCTGCGCCCGGAGACG	IntronTRIP	H1	chr15	82263911	-	NA	NA	0	22	NA	NA	0	22	NA	NA	1	22	NA	NA	NA	NA	NA	NA	NA	TxWk	Interior_Act2	38.56	Average GC	NA	NA
AGTCTGCTTAGCGCTCAA	IntronTRIP	H1	chr1	52405203	-	NA	NA	0	227	NA	NA	1	227	NA	NA	0	227	NA	NA	NA	NA	NA	NA	NA	TssA	Interior_Act2	41.96	Average GC	NA	NA
AGTCTGGGGGACTTCGGG	IntronTRIP	H1	chr7	154688339	+	NA	NA	0	100	NA	NA	0	100	NA	NA	0	100	NM_130797.4	NA	NM_130797.4.7	NM_130797.4	635942	205946	0.755376012011099	TxWk	Interior_Repr2	39.86	Average GC	NA	MANE_mRNA
AGTCTGGTTGATGCATAC	IntronTRIP	H1	chr17	41164111	-	NA	NA	0	262	NA	NA	46	262	NA	NA	0	262	NA	NA	NA	NA	NA	NA	NA	ReprPCWk	Interior_Repr1	38.16	Average GC	NA	NA
AGTCTGTATTTGTCCTCC	IntronTRIP	H1	chr16	3647694	-	NA	NA	16	89	NA	NA	0	89	NA	NA	0	89	NA	NA	NA	NA	NA	NA	NA	TxWk	Speckle	46.75	Average GC	LINE	NA
AGTCTGTTCCGTCCCAAC	IntronTRIP	H1	chr19	49512286	-	NA	NA	0	6	NA	NA	0	6	NA	NA	0	6	NA	NA	NA	NA	NA	NA	NA	EnhWk	Speckle	55.14	High GC	NA	NA
AGTCTTCGAATGCATGAC	IntronTRIP	H1	chr1	64894084	-	NA	NA	67	69	NA	NA	206	69	NA	NA	0	69	NM_002227.4	NA	NM_002227.4.24	NM_002227.4	72465	60856	0.543537777244395	EnhA1	Interior_Act3	42.86	Average GC	LTR	MANE_mRNA
AGTCTTCGCACTCCAGTG	IntronTRIP	H1	chr3	132287019	-	NA	NA	0	179	NA	NA	1	179	NA	NA	0	179	NA	NA	NA	NA	NA	NA	NA	Quies	Near_Lm1	40.96	Average GC	NA	NA
AGTCTTCGGAACCGCGTA	IntronTRIP	H1	chr2	112004627	+	NA	NA	0	34	NA	NA	0	34	NA	NA	0	34	NM_006343.3	NA	NM_006343.3.13	NM_006343.3	106021	24934	0.809598717116567	Quies	Interior_Act2	47.15	Average GC	NA	MANE_mRNA
AGTCTTCGGGTGCGGACT	IntronTRIP	H1	chr11	23323799	+	NA	NA	0	44	NA	NA	0	44	NA	NA	0	44	NA	NA	NA	NA	NA	NA	NA	Quies	Lamina	37.26	Average GC	LINE	NA
AGTGAACCGCTGATTACC	IntronTRIP	H1	chr20	49787901	-	NA	NA	0	139	NA	NA	0	139	NA	NA	0	139	NA	NA	NA	NA	NA	NA	NA	EnhWk	Interior_Act1	42.26	Average GC	NA	NA
AGTGAACGTGGAACAGCT	IntronTRIP	H1	chr7	50313137	+	NA	NA	0	18	NA	NA	0	18	NA	NA	0	18	NM_006060.6	NA	NM_006060.6.1	NM_006060.6	8422	91964	0.0838961608192377	EnhWk	Interior_Act3	37.76	Average GC	NA	MANE_mRNA
AGTGAAGATAAGGGCAAG	IntronTRIP	H1	chrX	77980653	-	NA	NA	0	131	NA	NA	0	131	NA	NA	0	131	NA	NA	NA	NA	NA	NA	NA	Quies	Interior_Act3	42.26	Average GC	LINE	NA
AGTGAAGTGTTAACACTC	IntronTRIP	H1	chr14	21529303	-	NA	NA	0	110	NA	NA	0	110	NA	NA	0	110	NA	NA	NA	NA	NA	NA	NA	EnhA1	Interior_Act1	42.86	Average GC	NA	NA
AGTGAATTGTAGTGGGGC	IntronTRIP	H1	chr11	47689983	+	NA	NA	0	338	NA	NA	1	338	NA	NA	309	338	NA	NA	NA	NA	NA	NA	NA	Quies	Interior_Act2	44.06	Average GC	NA	NA
AGTGACACGTGGACGCCC	IntronTRIP	H1	chrX	16825684	+	NA	NA	35	89	NA	NA	68	89	NA	NA	0	89	NM_018360.3	NA	NM_018360.3.3	NM_018360.3	39219	18835	0.675560684879595	TxWk	Interior_Act3	39.06	Average GC	NA	MANE_mRNA
AGTGACAGGAATCGAGGA	IntronTRIP	H1	chr6	47154349	-	NA	NA	0	94	NA	NA	0	94	NA	NA	0	94	NA	NA	NA	NA	NA	NA	NA	ReprPC	Near_Lm1	48.45	High GC	LTR	NA
AGTGACCGCAGTGATTGC	IntronTRIP	H1	chr1	112942565	-	NA	NA	1313	89	NA	NA	1514	89	NA	NA	183	89	NM_003051.4	NA	NM_003051.4.4	NM_003051.4	13631	30719	0.307350620067644	TxWk	Interior_Act2	37.06	Average GC	NA	MANE_mRNA
AGTGACGACAGTGTGCCA	IntronTRIP	H1	chr2	140857537	-	NA	NA	0	7	NA	NA	0	7	NA	NA	0	7	NM_018557.3	NA	NM_018557.3.64	NM_018557.3	1273479	626115	0.670395358166008	Quies	Lamina	27.67	Low GC	NA	MANE_mRNA
AGTGACGCACTGCGATGT	IntronTRIP	H1	chrX	41020986	+	NA	NA	116	232	NA	NA	82	232	NA	NA	0	232	NA	NA	NA	NA	NA	NA	NA	Quies	Interior_Act2	40.36	Average GC	SINE	NA
AGTGACTGATTGGCCAAA	IntronTRIP	H1	chr2	85519645	-	NA	NA	0	119	NA	NA	0	119	NA	NA	127	119	NA	NA	NA	NA	NA	NA	NA	TxWk	Interior_Act2	41.26	Average GC	SINE	NA
AGTGAGATACACACATGA	IntronTRIP	H1	chr1	54297166	+	NA	NA	0	169	NA	NA	0	169	NA	NA	0	169	NA	NA	NA	NA	NA	NA	NA	TxWk	Interior_Act2	50.95	High GC	NA	NA
AGTGAGCATGACGTTCCA	IntronTRIP	H1	chr22	41801086	+	NA	NA	300	416	NA	NA	111	416	NA	NA	270	416	NM_024821.5	NA	NM_024821.5.1	NM_024821.5	408	31078	0.0129581401257702	TssA	Speckle	58.04	High GC	NA	MANE_mRNA
AGTGAGCTCACTAGACAA	IntronTRIP	H1	chr3	44979286	+	NA	NA	562	51	NA	NA	767	51	NA	NA	130	51	NM_015004.4	NA	NM_015004.4.1	NM_015004.4	3043	32185	0.0863801521516975	EnhG1	Interior_Act2	41.96	Average GC	NA	MANE_mRNA
AGTGAGGGTCCGGAGTCA	IntronTRIP	H1	chr16	21097268	-	NA	NA	0	75	NA	NA	0	75	NA	NA	0	75	NM_001347886.2	NA	NM_001347886.2.44	NM_001347886.2	53578	164158	0.246068633574604	ReprPCWk	Interior_Act1	44.66	Average GC	NA	MANE_mRNA
AGTGAGGTCGAACGCAGT	IntronTRIP	H1	chr7	12731032	-	NA	NA	763	353	NA	NA	1402	353	NA	NA	0	353	NA	NA	NA	NA	NA	NA	NA	EnhA1	Interior_Act3	39.96	Average GC	NA	NA
AGTGAGGTTTACGAAGGT	IntronTRIP	H1	chr1	28590165	-	NA	NA	19	196	NA	NA	0	196	NA	NA	0	196	NA	NA	NA	NA	NA	NA	NA	EnhWk	Interior_Act1	51.85	High GC	NA	NA
AGTGAGTCTTTTGCGCAG	IntronTRIP	H1	chr7	145230827	-	NA	NA	0	202	NA	NA	0	202	NA	NA	0	202	NA	NA	NA	NA	NA	NA	NA	Het	Lamina	33.37	Low GC	LINE	NA
AGTGATAATGAAGCAACG	IntronTRIP	H1	chr11	129995520	-	NA	NA	192	36	NA	NA	248	36	NA	NA	0	36	NM_199437.2	NA	NM_199437.2.20	NM_199437.2	7315	95810	0.0709333333333333	TxWk	Interior_Act3	41.86	Average GC	NA	MANE_mRNA
AGTGATGCAGATACACAA	IntronTRIP	H1	chr7	29988044	-	NA	NA	0	15	NA	NA	0	15	NA	NA	0	15	NM_014766.5	NA	NM_014766.5.7	NM_014766.5	1757	67936	0.0252105663409525	TxWk	Interior_Act3	44.16	Average GC	NA	MANE_mRNA
AGTGATTGCCGCGCTTAT	IntronTRIP	H1	chr16	62047725	+	NA	NA	0	102	NA	NA	0	102	NA	NA	0	102	NA	NA	NA	NA	NA	NA	NA	Quies	Lamina	35.56	Average GC	NA	NA
AGTGATTTTGCGGCACGA	IntronTRIP	H1	chr2	200644213	-	NA	NA	0	470	NA	NA	0	470	NA	NA	0	470	NA	NA	NA	NA	NA	NA	NA	ReprPCWk	Interior_Act3	36.66	Average GC	LINE	NA
AGTGCAACTGAGAGCCTC	IntronTRIP	H1	chr4	184418280	-	NA	NA	11	164	NA	NA	22	164	NA	NA	0	164	NM_002199.4	NA	NM_002199.4.5	NM_002199.4	56270	30552	0.648107622491995	TxWk	Interior_Act3	40.86	Average GC	NA	MANE_mRNA
AGTGCACACTACCCGAAC	IntronTRIP	H1	chr14	65423653	+	NA	NA	250	32	NA	NA	111	32	NA	NA	0	32	NM_001371533.1	NA	NM_001371533.1.1	NM_001371533.1	10924	320468	0.0329639822325222	TxWk	Interior_Act3	44.26	Average GC	NA	MANE_mRNA
AGTGCACCCGTCTCGAAG	IntronTRIP	H1	chr10	86499139	+	NA	NA	0	114	NA	NA	0	114	NA	NA	0	114	NA	NA	NA	NA	NA	NA	NA	TxWk	Interior_Act3	35.26	Average GC	NA	NA
AGTGCACTCATCGTCGAC	IntronTRIP	H1	chr16	6016954	-	NA	NA	0	127	NA	NA	0	127	NA	NA	0	127	NA	NA	NA	NA	NA	NA	NA	Quies	Interior_Repr1	36.36	Average GC	NA	NA
AGTGCAGATACTGAGGTC	IntronTRIP	H1	chr19	17082102	+	NA	NA	458	46	NA	NA	510	46	NA	NA	240	46	NM_004145.4	NA	NM_004145.4.1	NM_004145.4	6326	131184	0.0460039269871282	TxWk	Speckle	54.65	High GC	NA	MANE_mRNA
AGTGCAGCCCAGGATTTG	IntronTRIP	H1	chr2	128062539	+	NA	NA	0	236	NA	NA	0	236	NA	NA	0	236	NA	NA	NA	NA	NA	NA	NA	Quies	Interior_Act2	52.05	High GC	NA	NA
AGTGCAGCGGGAGAGGCA	IntronTRIP	H1	chr4	78730549	+	NA	NA	233	70	NA	NA	296	70	NA	NA	0	70	NA	NA	NA	NA	NA	NA	NA	EnhWk	Interior_Act3	32.37	Low GC	NA	NA
AGTGCAGGTCGCGGAGCT	IntronTRIP	H1	chr17	47263385	+	NA	NA	0	4	NA	NA	0	4	NA	NA	0	4	NM_000212.3	NA	NM_000212.3.1	NM_000212.3	9559	50358	0.159537360014687	TxWk	Interior_Act1	49.35	High GC	NA	MANE_mRNA
AGTGCATAAGCAGTCTGA	IntronTRIP	H1	chr17	31481444	-	NA	NA	0	284	NA	NA	0	284	NA	NA	0	284	NA	NA	NA	NA	NA	NA	NA	TxWk	Interior_Act1	46.55	Average GC	NA	NA
AGTGCATGAACCCGAAAC	IntronTRIP	H1	chr9	65381450	+	NA	NA	0	41	NA	NA	0	41	NA	NA	0	41	NA	NA	NA	NA	NA	NA	NA	NA	Near_Lm1	28.17	Low GC	LINE	NA
AGTGCATGCGTGCAACGT	IntronTRIP	H1	chr10	125886635	+	NA	NA	0	234	NA	NA	0	234	NA	NA	0	234	NA	NA	NA	NA	NA	NA	NA	ZNF/Rpts	Interior_Act3	39.76	Average GC	NA	NA
AGTGCCCAATTTTAATCT	IntronTRIP	H1	chr3	172142636	+	NA	NA	12	20	NA	NA	73	20	NA	NA	0	20	NM_022763.4	NA	NM_022763.4.3	NM_022763.4	103059	259033	0.28462103553793	EnhWk	Interior_Act3	41.16	Average GC	NA	MANE_mRNA
AGTGCCGAGCCGACACGG	IntronTRIP	H1	chr6	804818	-	NA	NA	0	79	NA	NA	0	79	NA	NA	0	79	NA	NA	NA	NA	NA	NA	NA	ReprPC	Interior_Repr2	50.65	High GC	NA	NA
AGTGCCGCATGTCGGGTC	IntronTRIP	H1	chr1	204593863	-	NA	NA	0	85	NA	NA	0	85	NA	NA	0	85	NA	NA	NA	NA	NA	NA	NA	ReprPC	Interior_Act2	48.75	High GC	NA	NA
AGTGCCGGGACTCTCCCC	IntronTRIP	H1	chr5	60678374	-	NA	NA	295	396	NA	NA	533	396	NA	NA	238	396	NM_018369.3	NA	NM_018369.3.9	NM_018369.3	21792	81463	0.211050312333543	TxWk	Near_Lm1	36.06	Average GC	LINE	MANE_mRNA
AGTGCCTATAGGGCGGTC	IntronTRIP	H1	chr1	200404096	-	NA	NA	93	350	NA	NA	219	350	NA	NA	0	350	NA	NA	NA	NA	NA	NA	NA	Quies	Near_Lm2	31.07	Low GC	NA	NA
AGTGCCTTCAGACAGCCG	IntronTRIP	H1	chr3	69086258	+	NA	NA	6	33	NA	NA	34	33	NA	NA	0	33	NM_006407.4	NA	NM_006407.4.1	NM_006407.4	1322	19834	0.0624881830213651	TssFlnkU	Interior_Act3	48.45	High GC	NA	MANE_mRNA
AGTGCGAGGCGACACAAA	IntronTRIP	H1	chr2	43318727	-	NA	NA	34	66	NA	NA	123	66	NA	NA	0	66	NM_022065.5	NA	NM_022065.5.7	NM_022065.5	277311	87877	0.759365039376978	TxWk	Interior_Act2	35.46	Average GC	NA	MANE_mRNA
AGTGCGCAGGACCTCATT	IntronTRIP	H1	chr2	173924135	+	NA	NA	0	28	NA	NA	0	28	NA	NA	0	28	NA	NA	NA	NA	NA	NA	NA	TxWk	Interior_Act3	30.17	Low GC	NA	NA
AGTGCGGCCGGCGCGCTT	IntronTRIP	H1	chr8	109541454	+	NA	NA	83	2	NA	NA	253	2	NA	NA	0	2	NM_004215.5	NA	NM_004215.5.1	NM_004215.5	1282	24542	0.0496437422552664	TssA	Near_Lm2	37.36	Average GC	SINE	MANE_mRNA
AGTGCGTAACCGTTCACT	IntronTRIP	H1	chr1	193244174	-	NA	NA	0	75	NA	NA	0	75	NA	NA	0	75	NA	NA	NA	NA	NA	NA	NA	TxWk	Near_Lm2	32.27	Low GC	NA	NA
AGTGCTAATCTTATCTAC	IntronTRIP	H1	chr3	57339160	+	NA	NA	0	44	NA	NA	0	44	NA	NA	0	44	NA	NA	NA	NA	NA	NA	NA	Quies	Interior_Act3	45.35	Average GC	Retroposon	NA
AGTGCTAGAGGTGAGGGT	IntronTRIP	H1	chr7	111028588	-	NA	NA	29	61	NA	NA	48	61	NA	NA	0	61	NM_032549.4	NA	NM_032549.4.3	NM_032549.4	533904	365945	0.593326213620285	Quies	Near_Lm2	30.17	Low GC	NA	MANE_mRNA
AGTGCTATTGTCAGGAAC	IntronTRIP	H1	chr1	212387330	-	NA	NA	42	136	NA	NA	50	136	NA	NA	0	136	NM_018252.3	NA	NM_018252.3.6	NM_018252.3	27556	23403	0.540748444828195	Tx	Interior_Act3	50.05	High GC	LINE	MANE_mRNA
AGTGCTCAACAGGTACAG	IntronTRIP	H1	chr1	194857843	-	NA	NA	490	144	NA	NA	408	144	NA	NA	0	144	NA	NA	NA	NA	73467	72326	0.503913082246747	TssFlnk	Near_Lm2	30.87	Low GC	NA	lncRNA
AGTGCTCATCTCGGCACC	IntronTRIP	H1	chr3	180626352	-	NA	NA	0	17	NA	NA	0	17	NA	NA	0	17	NM_181426.2	NA	NM_181426.2.6	NM_181426.2	53137	12345	0.811474909135335	TxWk	Lamina	54.75	High GC	LINE	lncRNA
AGTGCTGGGGCTGTACAT	IntronTRIP	H1	chr16	29202628	+	NA	NA	0	126	NA	NA	0	126	NA	NA	0	126	NA	NA	NA	NA	87911	15232	0.852321534180701	ReprPCWk	Speckle	52.05	High GC	NA	lncRNA
AGTGCTTCCCTTTCGCCC	IntronTRIP	H1	chr9	95382616	-	NA	NA	0	24	NA	NA	21	24	NA	NA	0	24	NA	NA	NA	NA	NA	NA	NA	ReprPCWk	Interior_Act2	46.75	Average GC	NA	NA
AGTGGAAATTCCGTGCGA	IntronTRIP	H1	chr12	110360449	+	NA	NA	0	175	NA	NA	0	175	NA	NA	0	175	NA	NA	NA	NA	NA	NA	NA	Quies	Interior_Act1	51.65	High GC	NA	NA
AGTGGAACTGCGGGGGCG	IntronTRIP	H1	chr2	63917045	-	NA	NA	86	51	NA	NA	75	51	NA	NA	0	51	NM_016516.3	NA	NM_016516.3.8	NM_016516.3	102383	24896	0.804398211802418	TxWk	Interior_Act3	32.27	Low GC	NA	MANE_mRNA
AGTGGAAGATTTAGCTTT	IntronTRIP	H1	chr10	72364662	-	NA	NA	21	60	NA	NA	76	60	NA	NA	0	60	NA	NA	NA	NA	NA	NA	NA	EnhA1	Interior_Act1	52.05	High GC	NA	NA
AGTGGACTCAACCGAGCT	IntronTRIP	H1	chr8	63159467	+	NA	NA	0	13	NA	NA	1	13	NA	NA	0	13	NA	NA	NA	NA	NA	NA	NA	ReprPCWk	Near_Lm2	46.75	Average GC	NA	NA
AGTGGACTGGACTCTTTC	IntronTRIP	H1	chr11	110119861	-	NA	NA	0	144	NA	NA	1	144	NA	NA	0	144	NA	NA	NA	NA	NA	NA	NA	Quies	Near_Lm2	42.36	Average GC	LTR	NA
AGTGGAGCGAAGGAAAAG	IntronTRIP	H1	chr1	209354431	-	NA	NA	0	22	NA	NA	0	22	NA	NA	0	22	NA	NA	NA	NA	NA	NA	NA	ReprPCWk	Near_Lm2	46.55	Average GC	NA	NA
AGTGGCATGGCCGCGAAC	IntronTRIP	H1	chr6	13668595	+	NA	NA	0	41	NA	NA	0	41	NA	NA	0	41	NA	NA	NA	NA	NA	NA	NA	EnhA2	Interior_Act3	31.17	Low GC	LINE	NA
AGTGGCCTTCCCGGGTTA	IntronTRIP	H1	chrX	53393618	+	NA	NA	0	81	NA	NA	0	81	NA	NA	0	81	NA	NA	NA	NA	NA	NA	NA	Tx	Interior_Act1	36.86	Average GC	LINE	NA
AGTGGCGTGCCGCCGGGA	IntronTRIP	H1	chr2	95925982	+	NA	NA	0	154	NA	NA	0	154	NA	NA	0	154	NA	NA	NA	NA	NA	NA	NA	Tx	Interior_Repr1	32.57	Low GC	NA	NA
AGTGGCTTCAGCAGCAAA	IntronTRIP	H1	chr5	95823777	-	NA	NA	5	144	NA	NA	0	144	NA	NA	0	144	NA	NA	NA	NA	NA	NA	NA	EnhA1	Interior_Act3	48.95	High GC	NA	NA
AGTGGGAAACCAACGGAA	IntronTRIP	H1	chr5	160400180	-	NA	NA	634	189	NA	NA	667	189	NA	NA	0	189	NA	NA	NA	NA	NA	NA	NA	TssA	Interior_Act3	48.15	Average GC	NA	NA
AGTGGGACCTCCTGCATA	IntronTRIP	H1	chr12	54977596	+	NA	NA	0	255	NA	NA	41	255	NA	NA	0	255	NA	NA	NA	NA	NA	NA	NA	EnhWk	Interior_Repr1	36.96	Average GC	NA	NA
AGTGGGGACGAGAAACAG	IntronTRIP	H1	chr11	95102082	+	NA	NA	54	74	NA	NA	0	74	NA	NA	0	74	NM_015036.3	NA	NM_015036.3.1	NM_015036.3	12237	30563	0.285911214953271	EnhWk	Interior_Act3	40.56	Average GC	NA	MANE_mRNA
AGTGGGGCGGTTTCATCC	IntronTRIP	H1	chr15	64463100	+	NA	NA	537	34	NA	NA	396	34	NA	NA	1	34	NM_015042.2	NA	NM_015042.2.1	NM_015042.2	2523	222968	0.011188916630819	EnhWk	Interior_Act1	39.86	Average GC	NA	MANE_mRNA
AGTGGGGTAGACGAATGC	IntronTRIP	H1	chr15	82776854	+	NA	NA	0	60	NA	NA	0	60	NA	NA	0	60	NA	NA	NA	NA	NA	NA	NA	ReprPCWk	Interior_Act2	33.17	Low GC	LINE	NA
AGTGGGTACACAATCCCC	IntronTRIP	H1	chr1	42959650	+	NA	NA	288	19	NA	NA	646	19	NA	NA	65	19	NA	NA	NA	NA	601	37164	0.0159142062756521	TssFlnkU	Speckle	51.25	High GC	NA	lncRNA
AGTGGGTTGTCGAATACC	IntronTRIP	H1	chr6	160331247	+	NA	NA	0	78	NA	NA	0	78	NA	NA	0	78	NA	NA	NA	NA	NA	NA	NA	ReprPCWk	Near_Lm1	39.56	Average GC	LTR	NA
AGTGGTAAACCGTTGGTA	IntronTRIP	H1	chr12	58711798	+	NA	NA	0	47	NA	NA	0	47	NA	NA	0	47	NA	NA	NA	NA	167674	101262	0.62347175536187	Quies	Lamina	39.26	Average GC	LINE	lncRNA
AGTGGTAGACACACCGAA	IntronTRIP	H1	chr6	67878477	-	NA	NA	275	256	NA	NA	352	256	NA	NA	374	256	NA	NA	NA	NA	10862	161	0.985394175814207	Quies	Near_Lm1	38.06	Average GC	LTR	lncRNA
AGTGGTAGACGCGCGATG	IntronTRIP	H1	chr8	81807174	+	NA	NA	0	45	NA	NA	0	45	NA	NA	0	45	NA	NA	NA	NA	15351	8540	0.642543217111046	TxWk	Near_Lm2	35.16	Average GC	LINE	lncRNA
AGTGGTCACCCAAGCATA	IntronTRIP	H1	chr20	53596939	+	NA	NA	23	63	NA	NA	6	63	NA	NA	0	63	NA	NA	NA	NA	NA	NA	NA	TxWk	Interior_Act3	39.06	Average GC	NA	NA
AGTGGTCACCGCGCCATT	IntronTRIP	H1	chr1	116504911	+	NA	NA	34	89	NA	NA	3	89	NA	NA	0	89	NA	NA	NA	NA	NA	NA	NA	EnhA1	Interior_Act3	46.55	Average GC	SINE	NA
AGTGGTGAGAATCACGAC	IntronTRIP	H1	chr7	77882600	-	NA	NA	0	117	NA	NA	1	117	NA	NA	0	117	NA	NA	NA	NA	NA	NA	NA	Quies	Interior_Act3	30.47	Low GC	NA	NA
AGTGGTGGTTGTCAGAAT	IntronTRIP	H1	chr10	110078445	-	NA	NA	13	292	NA	NA	0	292	NA	NA	0	292	NA	NA	NA	NA	NA	NA	NA	EnhWk	Interior_Act3	35.16	Average GC	NA	NA
AGTGGTGTATAGTTTTCT	IntronTRIP	H1	chr7	103147002	+	NA	NA	0	18	NA	NA	0	18	NA	NA	0	18	NA	NA	NA	NA	NA	NA	NA	TssFlnk	Interior_Act2	38.16	Average GC	NA	NA
AGTGGTGTGCTGCAGTCG	IntronTRIP	H1	chr2	80348333	+	NA	NA	0	15	NA	NA	0	15	NA	NA	0	15	NM_001282597.3	NA	NM_001282597.3.7	NM_001282597.3	835283	300447	0.73545913201201	Quies	Near_Lm2	37.76	Average GC	NA	MANE_mRNA
AGTGGTTCGCCCATTACC	IntronTRIP	H1	chr7	87664792	-	NA	NA	0	115	NA	NA	0	115	NA	NA	0	115	NA	NA	NA	NA	NA	NA	NA	Quies	Lamina	31.27	Low GC	NA	NA
AGTGTAAAGGGTTAACGA	IntronTRIP	H1	chrX	124306197	-	NA	NA	20	6	NA	NA	20	6	NA	NA	0	6	NA	NA	NA	NA	NA	NA	NA	Quies	Interior_Act3	44.16	Average GC	NA	NA
AGTGTAAGGGAACTATTA	IntronTRIP	H1	chr1	24568527	-	NA	NA	0	70	NA	NA	0	70	NA	NA	0	70	NA	NA	NA	NA	NA	NA	NA	ReprPC	Interior_Act1	47.95	Average GC	SINE	NA
AGTGTAATCTCACACACA	IntronTRIP	H1	chr11	20465216	-	NA	NA	0	136	NA	NA	0	136	NA	NA	0	136	NA	NA	NA	NA	NA	NA	NA	TxWk	Interior_Act3	26.17	Low GC	NA	NA
AGTGTACAGCCCTACGTC	IntronTRIP	H1	chr18	9886371	-	NA	NA	0	83	NA	NA	0	83	NA	NA	0	83	NA	NA	NA	NA	NA	NA	NA	EnhA1	Interior_Act2	44.96	Average GC	NA	NA
AGTGTATCACTGCGTAAG	IntronTRIP	H1	chr22	40538682	-	NA	NA	87	20	NA	NA	94	20	NA	NA	0	20	NM_020831.6	NA	NM_020831.6.12	NM_020831.6	98037	128394	0.432966334115028	Quies	Speckle	39.06	Average GC	NA	MANE_mRNA
AGTGTCAGGTGATTGTCC	IntronTRIP	H1	chr6	110694656	+	NA	NA	0	283	NA	NA	0	283	NA	NA	0	283	NA	NA	NA	NA	NA	NA	NA	Quies	Interior_Act3	41.16	Average GC	LINE	NA
AGTGTCCCATCGGAGGTA	IntronTRIP	H1	chr12	111541282	+	NA	NA	0	348	NA	NA	0	348	NA	NA	0	348	NA	NA	NA	NA	NA	NA	NA	TxWk	Interior_Act1	40.66	Average GC	NA	NA
AGTGTCGGCACCAACGTT	IntronTRIP	H1	chr1	31957710	+	NA	NA	0	9	NA	NA	0	9	NA	NA	0	9	NA	NA	NA	NA	NA	NA	NA	EnhA1	Interior_Act1	50.75	High GC	NA	NA
AGTGTCGGGACTACATGA	IntronTRIP	H1	chr12	91633679	+	NA	NA	0	117	NA	NA	0	117	NA	NA	0	117	NA	NA	NA	NA	NA	NA	NA	TssA	Interior_Act3	48.35	High GC	NA	NA
AGTGTCTTGCTGGTGAAG	IntronTRIP	H1	chr5	78526634	-	NA	NA	678	182	NA	NA	862	182	NA	NA	155	182	NM_005779.3	NA	NM_005779.3.2	NM_005779.3	122138	41405	0.746824994038265	EnhA1	Interior_Act2	41.86	Average GC	NA	MANE_mRNA
AGTGTGCGGGACAAACTG	IntronTRIP	H1	chr4	123421305	-	NA	NA	37	157	NA	NA	15	157	NA	NA	0	157	NA	NA	NA	NA	NA	NA	NA	TxWk	Near_Lm2	39.16	Average GC	NA	NA
AGTGTGGCAAACGAGGGA	IntronTRIP	H1	chr7	97119201	+	NA	NA	147	59	NA	NA	165	59	NA	NA	277	59	NM_020186.3	NA	NM_020186.3.1	NM_020186.3	1504	62562	0.0234757905909531	TssA	Interior_Act3	34.47	Low GC	NA	MANE_mRNA
AGTGTGGCGGGATGTCCA	IntronTRIP	H1	chr2	170318381	-	NA	NA	0	329	NA	NA	0	329	NA	NA	0	329	NA	NA	NA	NA	NA	NA	NA	Quies	Interior_Act3	39.56	Average GC	NA	NA
AGTGTGGCGGGCAGAGGT	IntronTRIP	H1	chr11	64271613	-	NA	NA	178	33	NA	NA	307	33	NA	NA	0	33	NM_032989.3	NM_032989.3	NA	NA	13052	1784	0.879751954704772	TssFlnkU	Speckle	59.64	High GC	NA	MANE_mRNA
AGTGTGTCGTTTGTTTTC	IntronTRIP	H1	chr6	119341737	+	NA	NA	0	47	NA	NA	0	47	NA	NA	0	47	NA	NA	NA	NA	NA	NA	NA	EnhG1	Near_Lm2	38.86	Average GC	NA	NA
AGTGTTACCTCGAATCAA	IntronTRIP	H1	chr3	33115394	+	NA	NA	22	32	NA	NA	23	32	NA	NA	0	32	NM_006371.5	NA	NM_006371.5.1	NM_006371.5	1381	32379	0.0409063981042654	TssA	Interior_Act3	44.66	Average GC	NA	MANE_mRNA
AGTGTTGGCTAGAGCAGC	IntronTRIP	H1	chr1	75501852	-	NA	NA	0	41	NA	NA	0	41	NA	NA	0	41	NM_001130058.2	NA	NM_001130058.2.22	NM_001130058.2	109262	299724	0.26715339889385	EnhWk	Near_Lm2	36.06	Average GC	NA	MANE_mRNA
AGTGTTGGGATGGCGAAC	IntronTRIP	H1	chr19	27790470	-	NA	NA	0	24	NA	NA	10	24	NA	NA	0	24	NA	NA	NA	NA	3535	109398	0.0313017452826012	Quies	Lamina_Like	35.06	Average GC	NA	lncRNA
AGTGTTGGGTGTGGGCCC	IntronTRIP	H1	chr1	213620744	+	NA	NA	0	318	NA	NA	0	318	NA	NA	0	318	NA	NA	NA	NA	NA	NA	NA	ReprPCWk	Near_Lm2	43.66	Average GC	NA	NA
AGTGTTTCGATAAGCTGC	IntronTRIP	H1	chr2	52049662	-	NA	NA	0	180	NA	NA	0	180	NA	NA	0	180	NA	NA	NA	NA	NA	NA	NA	Het	Lamina	30.67	Low GC	NA	NA
AGTGTTTGAGGAACAAAA	IntronTRIP	H1	chr1	9688861	-	NA	NA	121	10	NA	NA	237	10	NA	NA	0	10	NA	NA	NA	NA	NA	NA	NA	EnhWk	Interior_Act1	56.24	High GC	NA	NA
AGTGTTTGGAACCCGCCG	IntronTRIP	H1	chr2	76279175	-	NA	NA	0	301	NA	NA	0	301	NA	NA	0	301	NA	NA	NA	NA	NA	NA	NA	Quies	Near_Lm2	40.16	Average GC	NA	NA
AGTGTTTTAATGGACTAT	IntronTRIP	H1	chr2	156420528	+	NA	NA	0	165	NA	NA	0	165	NA	NA	0	165	NA	NA	NA	NA	NA	NA	NA	Quies	Near_Lm2	36.06	Average GC	NA	NA
AGTTAAATAGGCTTTCCG	IntronTRIP	H1	chr15	84944461	-	NA	NA	0	50	NA	NA	0	50	NA	NA	0	50	NA	NA	NA	NA	NA	NA	NA	EnhWk	Interior_Act2	57.94	High GC	NA	NA
AGTTAAATATGCGCCTCC	IntronTRIP	H1	chr2	56705228	-	NA	NA	0	64	NA	NA	0	64	NA	NA	0	64	NA	NA	NA	NA	NA	NA	NA	Quies	Lamina	34.37	Low GC	LINE	NA
AGTTAACGGGACGCTCGG	IntronTRIP	H1	chr6	106559010	-	NA	NA	0	9	NA	NA	0	9	NA	NA	0	9	NA	NA	NA	NA	NA	NA	NA	Quies	Interior_Act3	38.36	Average GC	NA	NA
AGTTAAGGAGCCCAGCGG	IntronTRIP	H1	chr2	215282200	-	NA	NA	0	113	NA	NA	0	113	NA	NA	0	113	NA	NA	NA	NA	28747	103409	0.217523230121977	TxWk	Interior_Act3	42.46	Average GC	NA	lncRNA
AGTTAAGGCCGGAGCTCA	IntronTRIP	H1	chr10	24226058	+	NA	NA	0	182	NA	NA	0	182	NA	NA	0	182	NM_019590.5	NA	NM_019590.5.2	NM_019590.5	16921	321785	0.0499577804939977	Quies	Near_Lm2	40.46	Average GC	NA	MANE_mRNA
AGTTAATTCCAATGACAA	IntronTRIP	H1	chr11	72372253	+	NA	NA	0	65	NA	NA	0	65	NA	NA	0	65	NA	NA	NA	NA	NA	NA	NA	TxWk	Speckle	41.16	Average GC	NA	NA
AGTTACCCCCTTACCGCG	IntronTRIP	H1	chr5	72305198	+	NA	NA	0	183	NA	NA	0	183	NA	NA	0	183	NA	NA	NA	NA	NA	NA	NA	EnhWk	Interior_Act2	36.06	Average GC	NA	NA
AGTTACCTCCATGATTTA	IntronTRIP	H1	chr10	32972200	+	NA	NA	39	15	NA	NA	10	15	NA	NA	0	15	NA	NA	NA	NA	13763	110209	0.111017003839577	EnhA1	Near_Lm1	39.16	Average GC	NA	lncRNA
AGTTACGTACGTTGACGG	IntronTRIP	H1	chr7	135978052	+	NA	NA	66	95	NA	NA	105	95	NA	NA	0	95	NA	NA	NA	NA	NA	NA	NA	EnhA2	Near_Lm2	38.06	Average GC	NA	NA
AGTTACTCGCACCCCGTC	IntronTRIP	H1	chr3	81493430	-	NA	NA	0	57	NA	NA	0	57	NA	NA	0	57	NM_000158.4	NA	NM_000158.4.1	NM_000158.4	268215	3728	0.986291244856459	Quies	Near_Lm2	41.06	Average GC	NA	MANE_mRNA
AGTTAGAGGCATGTTGGA	IntronTRIP	H1	chr3	158789862	+	NA	NA	0	80	NA	NA	0	80	NA	NA	0	80	NA	NA	NA	NA	NA	NA	NA	Quies	Near_Lm2	37.96	Average GC	NA	NA
AGTTAGCACGGCGGAAAT	IntronTRIP	H1	chr11	88337326	-	NA	NA	266	108	NA	NA	336	108	NA	NA	465	108	NM_001814.6	NA	NM_001814.6.6	NM_001814.6	410	43735	0.00928757503681051	TssA	Near_Lm2	51.05	High GC	NA	MANE_mRNA
AGTTAGCAGGAGGCAGCC	IntronTRIP	H1	chr20	38966881	-	NA	NA	0	8	NA	NA	0	8	NA	NA	0	8	NA	NA	NA	NA	NA	NA	NA	EnhWk	Interior_Act3	44.56	Average GC	NA	NA
AGTTAGCATTTTCATAGC	IntronTRIP	H1	chr2	107751092	-	NA	NA	0	243	NA	NA	50	243	NA	NA	0	243	NA	NA	NA	NA	NA	NA	NA	Quies	Near_Lm1	37.66	Average GC	NA	NA
AGTTAGCCCCGGTTTGTA	IntronTRIP	H1	chr8	93204012	+	NA	NA	0	64	NA	NA	0	64	NA	NA	0	64	NA	NA	NA	NA	NA	NA	NA	ReprPCWk	Near_Lm2	38.46	Average GC	NA	NA
AGTTAGCGCGCGGTTTAC	IntronTRIP	H1	chr5	131217426	+	NA	NA	16	384	NA	NA	0	384	NA	NA	0	384	NA	NA	NA	NA	7378	6088	0.547898410812416	Quies	Interior_Act3	34.07	Low GC	NA	lncRNA
AGTTAGCTAGCGTCACAT	IntronTRIP	H1	chr2	74294660	+	NA	NA	0	81	NA	NA	0	81	NA	NA	0	81	NA	NA	NA	NA	NA	NA	NA	ReprPCWk	Interior_Act2	45.65	Average GC	NA	NA
AGTTAGCTTTGCCTGGTT	IntronTRIP	H1	chr7	121051891	+	NA	NA	216	33	NA	NA	434	33	NA	NA	188	33	NM_024913.5	NA	NM_024913.5.4	NM_024913.5	63181	245551	0.204646748636358	Tx	Near_Lm2	36.96	Average GC	NA	MANE_mRNA
AGTTAGTTTTAGAGTTAC	IntronTRIP	H1	chr2	74259008	+	NA	NA	0	78	NA	NA	0	78	NA	NA	0	78	NA	NA	NA	NA	NA	NA	NA	ReprPCWk	Interior_Act2	49.25	High GC	NA	NA
AGTTATACTTGGCTGGCC	IntronTRIP	H1	chr7	103949380	-	NA	NA	0	116	NA	NA	10	116	NA	NA	0	116	NM_005045.4	NA	NM_005045.4.64	NM_005045.4	40278	477592	0.077776275899357	ZNF/Rpts	Interior_Act2	38.66	Average GC	NA	MANE_mRNA
AGTTATATATTGGAGTTG	IntronTRIP	H1	chr7	129925805	-	NA	NA	139	23	NA	NA	315	23	NA	NA	0	23	NM_003344.4	NA	NM_003344.4.6	NM_003344.4	27155	95074	0.222164952670806	TxWk	Interior_Act2	42.96	Average GC	NA	MANE_mRNA
AGTTATCATGCACTCGAG	IntronTRIP	H1	chr15	51137709	-	NA	NA	44	54	NA	NA	36	54	NA	NA	0	54	NA	NA	NA	NA	NA	NA	NA	ReprPCWk	Interior_Act3	48.25	High GC	NA	NA
AGTTATCCGTCACAGTTC	IntronTRIP	H1	chr2	127527606	+	NA	NA	502	164	NA	NA	814	164	NA	NA	576	164	NA	NA	NA	NA	NA	NA	NA	TssFlnkU	Interior_Act3	44.46	Average GC	NA	NA
AGTTCAGCCCCTCGATGC	IntronTRIP	H1	chr1	197138906	+	NA	NA	0	69	NA	NA	0	69	NA	NA	0	69	NA	NA	NA	NA	NA	NA	NA	TxWk	Near_Lm2	45.85	Average GC	NA	NA
AGTTCATCTGGGGGGTTG	IntronTRIP	H1	chr6	73516319	+	NA	NA	0	25	NA	NA	0	25	NA	NA	0	25	NA	NA	NA	NA	NA	NA	NA	TxWk	Interior_Act3	40.06	Average GC	NA	NA
AGTTCCACAACCGGGAAG	IntronTRIP	H1	chr21	45067939	-	NA	NA	0	69	NA	NA	0	69	NA	NA	0	69	NA	NA	NA	NA	NA	NA	NA	EnhWk	Speckle	43.56	Average GC	NA	NA
AGTTCCATGTCGACGGCC	IntronTRIP	H1	chr22	20023138	+	NA	NA	95	9	NA	NA	54	9	NA	NA	0	9	NM_152906.7	NA	NM_152906.7.1	NM_152906.7	2029	44026	0.0440560199761155	EnhG2	Speckle	54.45	High GC	NA	MANE_mRNA
AGTTCCCGCCGTCAGATG	IntronTRIP	H1	chr22	40329175	-	NA	NA	0	41	NA	NA	0	41	NA	NA	0	41	NA	NA	NA	NA	NA	NA	NA	EnhWk	Speckle	38.26	Average GC	NA	NA
AGTTCCGTGGACAAGACA	IntronTRIP	H1	chr6	147253576	-	NA	NA	0	41	NA	NA	0	41	NA	NA	0	41	NA	NA	NA	NA	NA	NA	NA	TxWk	Interior_Act3	39.26	Average GC	NA	NA
AGTTCCTATGGTATTAGA	IntronTRIP	H1	chr8	53422383	-	NA	NA	0	53	NA	NA	0	53	NA	NA	0	53	NA	NA	NA	NA	61684	29250	0.678338135350914	Quies	Near_Lm2	41.46	Average GC	NA	lncRNA
AGTTCCTCACGCCCTAAG	IntronTRIP	H1	chr22	41488465	-	NA	NA	0	22	NA	NA	0	22	NA	NA	0	22	NA	NA	NA	NA	NA	NA	NA	EnhWk	Speckle	46.35	Average GC	NA	NA
AGTTCGACCCTGACTAGT	IntronTRIP	H1	chrX	41134974	+	NA	NA	167	104	NA	NA	157	104	NA	NA	0	104	NM_001039591.3	NA	NM_001039591.3.5	NM_001039591.3	49530	101605	0.32772025010752	TxWk	Interior_Act2	35.06	Average GC	NA	MANE_mRNA
AGTTCGCGCCCAGCCATA	IntronTRIP	H1	chr7	117515021	-	NA	NA	0	328	NA	NA	0	328	NA	NA	0	328	NA	NA	NA	NA	NA	NA	NA	Quies	Lamina	36.26	Average GC	LINE	NA
AGTTCGCGCCCTCCGAAC	IntronTRIP	H1	chr1	28950709	+	NA	NA	179	89	NA	NA	112	89	NA	NA	0	89	NM_001376013.1	NA	NM_001376013.1.1	NM_001376013.1	36141	169332	0.175891723000102	TxWk	Interior_Act1	42.56	Average GC	NA	MANE_mRNA
AGTTCGCTAGCCATGGCA	IntronTRIP	H1	chr8	14882899	-	NA	NA	0	118	NA	NA	0	118	NA	NA	0	118	NM_139167.4	NA	NM_139167.4.7	NM_139167.4	355532	798055	0.308196954369285	Quies	Lamina	35.16	Average GC	NA	MANE_mRNA
AGTTCGGAAACTAGGATG	IntronTRIP	H1	chr21	29657020	+	NA	NA	604	169	NA	NA	804	169	NA	NA	1014	169	NA	NA	NA	NA	NA	NA	NA	EnhA1	Interior_Act3	37.66	Average GC	LINE	NA
AGTTCGGTGGAGCATCCT	IntronTRIP	H1	chr16	70777377	+	NA	NA	0	64	NA	NA	0	64	NA	NA	0	64	NA	NA	NA	NA	NA	NA	NA	Tx	Interior_Act1	52.35	High GC	NA	NA
AGTTCGTCACGTCGTCGC	IntronTRIP	H1	chr2	71161833	-	NA	NA	185	51	NA	NA	228	51	NA	NA	475	51	NA	NA	NA	NA	NA	NA	NA	ReprPCWk	Interior_Act2	51.55	High GC	NA	NA
AGTTCTAAGTTTTAAGGG	IntronTRIP	H1	chr4	143345601	+	NA	NA	56	14	NA	NA	91	14	NA	NA	153	14	NM_002039.4	NA	NM_002039.4.1	NM_002039.4	8726	128964	0.0633742464957513	TssA	Near_Lm2	32.47	Low GC	NA	MANE_mRNA
AGTTCTACTTCTGGTGAG	IntronTRIP	H1	chr5	74708480	+	NA	NA	0	23	NA	NA	1	23	NA	NA	228	23	NM_000521.4	NA	NM_000521.4.6	NM_000521.4	23248	12808	0.644774794763701	TxWk	Interior_Act3	40.36	Average GC	LINE	MANE_mRNA
AGTTCTCGGATTGACGAA	IntronTRIP	H1	chr11	73757709	+	NA	NA	0	51	NA	NA	0	51	NA	NA	80	51	NA	NA	NA	NA	NA	NA	NA	Quies	Interior_Act1	38.86	Average GC	NA	NA
AGTTCTGGGCGGCAAAAC	IntronTRIP	H1	chr2	42102030	+	NA	NA	0	33	NA	NA	0	33	NA	NA	0	33	NA	NA	NA	NA	NA	NA	NA	EnhWk	Interior_Act3	60.54	High GC	NA	NA
AGTTCTTACACTAATTCT	IntronTRIP	H1	chr9	123453868	+	NA	NA	0	37	NA	NA	0	37	NA	NA	0	37	NA	NA	NA	NA	NA	NA	NA	TxWk	Interior_Act2	46.75	Average GC	NA	NA
AGTTCTTGTCTATGACTA	IntronTRIP	H1	chr12	7741297	-	NA	NA	0	272	NA	NA	95	272	NA	NA	0	272	NM_001371390.1	NA	NM_001371390.1.3	NM_001371390.1	6078	11915	0.337798032568221	ReprPC	Interior_Act1	48.95	High GC	LINE	MANE_mRNA
AGTTCTTTCCCTGGCCGC	IntronTRIP	H1	chr1	51161077	-	NA	NA	0	146	NA	NA	0	146	NA	NA	0	146	NA	NA	NA	NA	NA	NA	NA	ReprPCWk	Interior_Act3	40.26	Average GC	NA	NA
AGTTGAAGCCGCAACGTT	IntronTRIP	H1	chr3	5776506	+	NA	NA	24	136	NA	NA	63	136	NA	NA	298	136	NA	NA	NA	NA	NA	NA	NA	Quies	Near_Lm2	33.97	Low GC	NA	NA
AGTTGAGCCAGCAAGGTT	IntronTRIP	H1	chr5	79576672	-	NA	NA	0	7	NA	NA	0	7	NA	NA	0	7	NA	NA	NA	NA	NA	NA	NA	EnhWk	Interior_Act2	40.46	Average GC	LTR	NA
AGTTGATGAGTCACAGGC	IntronTRIP	H1	chr7	136273125	+	NA	NA	673	429	NA	NA	707	429	NA	NA	0	429	NA	NA	NA	NA	180212	164660	0.52254749588253	TxWk	Near_Lm2	35.86	Average GC	NA	lncRNA
AGTTGATGGCAGTTGCTG	IntronTRIP	H1	chr17	55852132	-	NA	NA	1	49	NA	NA	0	49	NA	NA	0	49	NA	NA	NA	NA	20807	9455	0.68756195889234	Quies	Near_Lm1	30.87	Low GC	LINE	lncRNA
AGTTGCCTGTGAGCCGGC	IntronTRIP	H1	chr4	123476020	-	NA	NA	0	44	NA	NA	0	44	NA	NA	0	44	NA	NA	NA	NA	NA	NA	NA	Quies	Near_Lm2	35.36	Average GC	LINE	NA
AGTTGCGGCCGAACGCTT	IntronTRIP	H1	chr15	85595942	+	NA	NA	0	104	NA	NA	0	104	NA	NA	0	104	NM_007200.5	NA	NM_007200.5.8	NM_007200.5	215340	153413	0.583968130428769	Quies	Near_Lm1	37.46	Average GC	NA	MANE_mRNA
AGTTGCGTGGCGGAGCAA	IntronTRIP	H1	chr18	26368138	+	NA	NA	140	88	NA	NA	162	88	NA	NA	236	88	NM_005640.3	NA	NM_005640.3.14	NM_005640.3	141694	23547	0.857499046846727	Quies	Lamina_Like	32.37	Low GC	NA	MANE_mRNA
AGTTGCTTATATTAGGGT	IntronTRIP	H1	chr1	90199366	+	NA	NA	0	352	NA	NA	0	352	NA	NA	0	352	NA	NA	NA	NA	NA	NA	NA	Quies	Near_Lm2	43.36	Average GC	NA	NA
AGTTGCTTCGTAAAACTC	IntronTRIP	H1	chr19	49998163	+	NA	NA	0	110	NA	NA	0	110	NA	NA	0	110	NA	NA	NA	NA	NA	NA	NA	Tx	Speckle	46.45	Average GC	LTR	NA
AGTTGGAAACTAACCACT	IntronTRIP	H1	chr14	62730680	+	NA	NA	0	128	NA	NA	0	128	NA	NA	0	128	NA	NA	NA	NA	NA	NA	NA	Quies	Lamina	33.87	Low GC	NA	NA
AGTTGGACAGAAATCTGT	IntronTRIP	H1	chr6	26283477	-	NA	NA	125	32	NA	NA	304	32	NA	NA	60	32	NA	NA	NA	NA	NA	NA	NA	TssFlnkD	Interior_Act2	43.56	Average GC	NA	NA
AGTTGGACTAGCCACCTG	IntronTRIP	H1	chr1	42730148	+	NA	NA	0	12	NA	NA	0	12	NA	NA	0	12	NA	NA	NA	NA	NA	NA	NA	TxWk	Interior_Act1	42.36	Average GC	NA	NA
AGTTGGCCGTTCCGACAA	IntronTRIP	H1	chr7	94855462	-	NA	NA	0	101	NA	NA	0	101	NA	NA	7	101	NA	NA	NA	NA	NA	NA	NA	Quies	Lamina	41.26	Average GC	NA	NA
AGTTGGGATTTTTTCAAA	IntronTRIP	H1	chr17	30822818	-	NA	NA	1018	37	NA	NA	1111	37	NA	NA	148	37	NM_015986.4	NA	NM_015986.4.7	NM_015986.4	1874	40135	0.0446094884429527	TssFlnk	Interior_Act1	39.56	Average GC	NA	MANE_mRNA
AGTTGGGGATGCGTAGTG	IntronTRIP	H1	chr4	140002288	-	NA	NA	12	297	NA	NA	0	297	NA	NA	0	297	NM_018717.5	NA	NM_018717.5.4	NM_018717.5	151896	285536	0.347244828910551	ReprPCWk	Near_Lm1	33.27	Low GC	LINE	MANE_mRNA
AGTTGGTAGCCTACAGAT	IntronTRIP	H1	chr12	116143990	+	NA	NA	0	239	NA	NA	1	239	NA	NA	0	239	NA	NA	NA	NA	NA	NA	NA	EnhWk	Interior_Act2	39.76	Average GC	NA	NA
AGTTGGTTCCGTCGCAGA	IntronTRIP	H1	chr12	47276973	+	NA	NA	0	100	NA	NA	18	100	NA	NA	0	100	NA	NA	NA	NA	NA	NA	NA	EnhA1	Interior_Repr1	40.76	Average GC	NA	NA
AGTTGTAACCCATGGACC	IntronTRIP	H1	chr2	58855012	-	NA	NA	0	140	NA	NA	0	140	NA	NA	0	140	NA	NA	NA	NA	NA	NA	NA	Quies	Near_Lm2	36.56	Average GC	NA	NA
AGTTGTACCCCTTACCTT	IntronTRIP	H1	chr1	227320664	+	NA	NA	0	7	NA	NA	0	7	NA	NA	0	7	NA	NA	NA	NA	NA	NA	NA	TxWk	Interior_Act2	38.76	Average GC	NA	NA
AGTTGTCCCTTACAGATC	IntronTRIP	H1	chr6	147257135	+	NA	NA	294	229	NA	NA	623	229	NA	NA	498	229	NM_001127715.4	NA	NM_001127715.4.4	NM_001127715.4	52719	133338	0.283348651219787	TxWk	Interior_Act3	29.67	Low GC	NA	MANE_mRNA
AGTTGTCCGATTCCTTTT	IntronTRIP	H1	chr12	23509936	-	NA	NA	227	92	NA	NA	294	92	NA	NA	0	92	NA	NA	NA	NA	NA	NA	NA	EnhA2	Near_Lm1	47.75	Average GC	LTR	NA
AGTTGTGGCGCCTGACGA	IntronTRIP	H1	chr16	84421416	+	NA	NA	0	217	NA	NA	0	217	NA	NA	0	217	NM_014861.4	NA	NM_014861.4.7	NM_014861.4	52879	42771	0.552838473601673	ReprPC	Interior_Act2	51.45	High GC	NA	MANE_mRNA
AGTTGTGTCCTGCGACGT	IntronTRIP	H1	chr10	56187954	+	NA	NA	0	60	NA	NA	0	60	NA	NA	0	60	NA	NA	NA	NA	NA	NA	NA	Quies	Lamina	41.46	Average GC	LINE	NA
AGTTTACGGAGTTGGTGG	IntronTRIP	H1	chr15	38601396	+	NA	NA	0	257	NA	NA	0	257	NA	NA	0	257	NA	NA	NA	NA	NA	NA	NA	EnhWk	Interior_Act3	40.86	Average GC	NA	NA
AGTTTATAGCAGCGGGCC	IntronTRIP	H1	chr6	25608850	+	NA	NA	0	36	NA	NA	0	36	NA	NA	0	36	NM_017640.6	NA	NM_017640.6.35	NM_017640.6	329477	11680	0.96576356340336	EnhWk	Near_Lm1	41.76	Average GC	NA	MANE_mRNA
AGTTTCAAAGACGAAGCA	IntronTRIP	H1	chrX	54033799	-	NA	NA	38	111	NA	NA	47	111	NA	NA	257	111	NM_015107.3	NA	NM_015107.3.20	NM_015107.3	10674	97120	0.0990222090283318	TxWk	Interior_Repr1	40.06	Average GC	NA	MANE_mRNA
AGTTTCAATTGATTTTAC	IntronTRIP	H1	chr3	37073766	-	NA	NA	76	258	NA	NA	44	258	NA	NA	311	258	NM_006309.4	NA	NM_006309.4.8	NM_006309.4	100816	21141	0.826652016694409	TxWk	Interior_Act3	30.67	Low GC	NA	MANE_mRNA
AGTTTCCTATTGACAAAC	IntronTRIP	H1	chr1	148896486	-	NA	NA	77	297	NA	NA	127	297	NA	NA	0	297	NA	NA	NA	NA	NA	NA	NA	EnhG1	Interior_Repr1	37.76	Average GC	NA	NA
AGTTTCGAGCTGTGTATG	IntronTRIP	H1	chr9	130578862	+	NA	NA	0	7	NA	NA	0	7	NA	NA	0	7	NA	NA	NA	NA	NA	NA	NA	TssA	Interior_Act1	52.05	High GC	NA	NA
AGTTTCGATGTATAGCTA	IntronTRIP	H1	chr20	55910668	-	NA	NA	0	27	NA	NA	0	27	NA	NA	0	27	NA	NA	NA	NA	NA	NA	NA	Het	Near_Lm2	41.36	Average GC	NA	NA
AGTTTCGCACGAGAACTC	IntronTRIP	H1	chr5	39201220	-	NA	NA	9	105	NA	NA	17	105	NA	NA	0	105	NM_001465.6	NA	NM_001465.6.17	NM_001465.6	18343	95969	0.160464343201064	EnhA2	Interior_Act3	39.46	Average GC	NA	MANE_mRNA
AGTTTCGCGAGAGATAGC	IntronTRIP	H1	chr9	125453589	-	NA	NA	106	61	NA	NA	35	61	NA	NA	0	61	NM_001006617.3	NA	NM_001006617.3.2	NM_001006617.3	253619	16196	0.939973685673517	TxWk	Interior_Act2	37.56	Average GC	DNA	MANE_mRNA
AGTTTCTAACAAGGGCCA	IntronTRIP	H1	chr7	134840620	+	NA	NA	0	311	NA	NA	0	311	NA	NA	0	311	NM_033138.4	NA	NM_033138.4.1	NM_033138.4	60987	130109	0.319143257838992	ReprPCWk	Near_Lm1	35.66	Average GC	NA	MANE_mRNA
AGTTTCTATGTCACGCGC	IntronTRIP	H1	chr21	17450389	+	NA	NA	0	57	NA	NA	0	57	NA	NA	0	57	NA	NA	NA	NA	NA	NA	NA	Quies	Near_Lm1	42.76	Average GC	NA	NA
AGTTTGCCCCACTGTCAG	IntronTRIP	H1	chr17	41919439	-	NA	NA	185	192	NA	NA	26	192	NA	NA	0	192	NA	NA	NA	NA	NA	NA	NA	TssFlnkU	Speckle	62.24	High GC	NA	NA
AGTTTGGACCGCGCCCCG	IntronTRIP	H1	chr1	41155606	+	NA	NA	108	51	NA	NA	152	51	NA	NA	324	51	NA	NA	NA	NA	NA	NA	NA	TxWk	Interior_Act2	38.96	Average GC	NA	NA
AGTTTGGCGAGTTTTGGT	IntronTRIP	H1	chr6	148745850	-	NA	NA	0	17	NA	NA	0	17	NA	NA	0	17	NA	NA	NA	NA	NA	NA	NA	ReprPC	Interior_Repr2	44.76	Average GC	NA	NA
AGTTTGGGGATTGACCAA	IntronTRIP	H1	chr7	50505934	-	NA	NA	0	193	NA	NA	0	193	NA	NA	0	193	NM_001082971.2	NA	NM_001082971.2.9	NM_001082971.2	59471	47493	0.555990800643207	Quies	Interior_Act3	53.15	High GC	LTR	MANE_mRNA
AGTTTGTACAGTCCGACA	IntronTRIP	H1	chr7	35671231	-	NA	NA	126	34	NA	NA	65	34	NA	NA	0	34	NM_022373.5	NA	NM_022373.5.6	NM_022373.5	23904	38573	0.382604798565872	EnhWk	Interior_Act3	32.77	Low GC	NA	MANE_mRNA
AGTTTGTGCCGTATAGTT	IntronTRIP	H1	chr2	189051630	+	NA	NA	12	45	NA	NA	0	45	NA	NA	0	45	NA	NA	NA	NA	NA	NA	NA	Quies	Lamina	36.26	Average GC	NA	NA
AGTTTTACCCGCCGTCTG	IntronTRIP	H1	chr8	108272073	-	NA	NA	0	66	NA	NA	0	66	NA	NA	0	66	NA	NA	NA	NA	NA	NA	NA	Quies	Near_Lm2	31.57	Low GC	NA	NA
AGTTTTCAGGAAGACCAA	IntronTRIP	H1	chr17	67576664	-	NA	NA	0	25	NA	NA	0	25	NA	NA	0	25	NA	NA	NA	NA	NA	NA	NA	ReprPC	Interior_Act2	47.15	Average GC	NA	NA
AGTTTTCGTACCGTGCTA	IntronTRIP	H1	chr4	102318429	-	NA	NA	23	37	NA	NA	31	37	NA	NA	0	37	NM_001135146.2	NA	NM_001135146.2.7	NM_001135146.2	27053	56764	0.322762685374089	TxWk	Near_Lm2	39.36	Average GC	NA	MANE_mRNA
ATAAAAATCACGAACGGC	IntronTRIP	H1	chr1	153886372	-	NA	NA	99	56	NA	NA	43	56	NA	NA	0	56	NM_020699.4	NA	NM_020699.4.10	NM_020699.4	36600	81648	0.309518977065151	TxWk	Speckle	38.96	Average GC	DNA	MANE_mRNA
ATAAAACCTAGGGGTGAG	IntronTRIP	H1	chr5	138213777	+	NA	NA	13	14	NA	NA	28	14	NA	NA	0	14	NA	NA	NA	NA	NA	NA	NA	TssFlnkU	Interior_Act2	50.05	High GC	NA	NA
ATAAACAGAACGCCTCGC	IntronTRIP	H1	chr22	20320693	+	NA	NA	19	43	NA	NA	125	43	NA	NA	0	43	NA	NA	NA	NA	589	515	0.533514492753623	TssFlnkD	Speckle	63.34	High GC	NA	lncRNA
ATAAACCTTGACAAACCT	IntronTRIP	H1	chr2	108840054	-	NA	NA	35	28	NA	NA	83	28	NA	NA	0	28	NA	NA	NA	NA	NA	NA	NA	TxWk	Interior_Act3	29.07	Low GC	LINE	NA
ATAAACGATTGGAGGCAT	IntronTRIP	H1	chr7	143901187	+	NA	NA	0	132	NA	NA	2	132	NA	NA	0	132	NA	NA	NA	NA	NA	NA	NA	TssFlnk	Near_Lm2	42.86	Average GC	NA	NA
ATAAACTAGCTGGCAGTC	IntronTRIP	H1	chr5	180115292	+	NA	NA	0	27	NA	NA	0	27	NA	NA	0	27	NA	NA	NA	NA	NA	NA	NA	TxWk	Interior_Act1	52.35	High GC	Simple_repeat	NA
ATAAACTCAAGCTCTGTT	IntronTRIP	H1	chr21	34865098	-	NA	NA	240	192	NA	NA	405	192	NA	NA	428	192	NM_001754.5	NA	NM_001754.5.4	NM_001754.5	184204	77298	0.704407614473312	EnhG1	Interior_Act2	49.35	High GC	NA	MANE_mRNA
ATAAAGAACGCAGTCTCC	IntronTRIP	H1	chr13	44077847	-	NA	NA	0	140	NA	NA	0	140	NA	NA	0	140	NA	NA	NA	NA	NA	NA	NA	Quies	Near_Lm1	31.87	Low GC	LINE	NA
ATAAAGACAGCGCGTCTC	IntronTRIP	H1	chr6	169366460	+	NA	NA	0	38	NA	NA	0	38	NA	NA	0	38	NA	NA	NA	NA	NA	NA	NA	ReprPC	Interior_Repr2	56.84	High GC	NA	NA
ATAAAGATACTATCTGGC	IntronTRIP	H1	chrX	16771488	+	NA	NA	0	67	NA	NA	0	67	NA	NA	0	67	NA	NA	NA	NA	NA	NA	NA	EnhA2	Interior_Act3	41.86	Average GC	NA	NA
ATAAAGTACCGTCTCCTG	IntronTRIP	H1	chr11	36373555	+	NA	NA	0	67	NA	NA	0	67	NA	NA	0	67	NM_001160167.2	NA	NM_001160167.2.1	NM_001160167.2	77268	91649	0.457431756424753	ReprPCWk	Near_Lm1	39.26	Average GC	SINE	MANE_mRNA
ATAAAGTCGTGTTGTTAG	IntronTRIP	H1	chr17	33384547	-	NA	NA	0	237	NA	NA	0	237	NA	NA	0	237	NA	NA	NA	NA	NA	NA	NA	ReprPCWk	Interior_Repr1	43.56	Average GC	NA	NA
ATAAATGCCAAGGACGTT	IntronTRIP	H1	chr20	39886241	+	NA	NA	0	223	NA	NA	1	223	NA	NA	0	223	NA	NA	NA	NA	NA	NA	NA	Quies	Near_Lm2	43.36	Average GC	NA	NA
ATAAATGTTCACACGAAC	IntronTRIP	H1	chr9	97599082	-	NA	NA	0	120	NA	NA	0	120	NA	NA	0	120	NA	NA	NA	NA	NA	NA	NA	Tx	Interior_Act2	47.05	Average GC	NA	NA
ATAAATTGCAAAGCGTCC	IntronTRIP	H1	chr1	161166287	+	NA	NA	0	39	NA	NA	29	39	NA	NA	0	39	NA	NA	NA	NA	NA	NA	NA	TssA	Interior_Act1	60.44	High GC	NA	NA
ATAACAACCCCGACGCTG	IntronTRIP	H1	chr2	68227566	+	NA	NA	0	37	NA	NA	0	37	NA	NA	0	37	NA	NA	NA	NA	NA	NA	NA	TxWk	Interior_Act3	30.87	Low GC	NA	NA
ATAACAGACGAAAATAGA	IntronTRIP	H1	chrX	14831149	-	NA	NA	6	93	NA	NA	39	93	NA	NA	0	93	NA	NA	NA	NA	NA	NA	NA	TxWk	Near_Lm2	38.56	Average GC	NA	NA
ATAACCACGAGCGCTCAC	IntronTRIP	H1	chr8	18753783	-	NA	NA	0	142	NA	NA	0	142	NA	NA	0	142	NM_015310.4	NA	NM_015310.4.7	NM_015310.4	259920	226481	0.534373901369446	ReprPCWk	Near_Lm1	39.76	Average GC	DNA	MANE_mRNA
ATAACCAGTGTGGACAAA	IntronTRIP	H1	chr4	98450420	+	NA	NA	0	10	NA	NA	0	10	NA	NA	0	10	NA	NA	NA	NA	NA	NA	NA	Quies	Near_Lm2	42.86	Average GC	NA	NA
ATAACCCGCCAGGTACCT	IntronTRIP	H1	chr4	37010054	+	NA	NA	156	175	NA	NA	403	175	NA	NA	0	175	NA	NA	NA	NA	8282	13445	0.381184701063193	Quies	Near_Lm2	33.27	Low GC	LINE	lncRNA
ATAACCGATGTAATGTAC	IntronTRIP	H1	chr13	57451786	-	NA	NA	0	162	NA	NA	0	162	NA	NA	0	162	NA	NA	NA	NA	NA	NA	NA	Quies	Lamina	30.77	Low GC	DNA	NA
ATAACCGGCGGTGTGGCG	IntronTRIP	H1	chr8	125192096	-	NA	NA	0	82	NA	NA	0	82	NA	NA	0	82	NA	NA	NA	NA	NA	NA	NA	EnhA1	Interior_Act3	33.57	Low GC	NA	NA
ATAACCGTCCGTCTTGTA	IntronTRIP	H1	chr7	84997339	+	NA	NA	0	93	NA	NA	0	93	NA	NA	0	93	NA	NA	NA	NA	NA	NA	NA	Quies	Lamina	29.17	Low GC	NA	NA
ATAACGGTATGCAAAACC	IntronTRIP	H1	chr5	176225234	+	NA	NA	3	61	NA	NA	47	61	NA	NA	0	61	NA	NA	NA	NA	NA	NA	NA	TxWk	Interior_Act1	43.86	Average GC	NA	NA
ATAACGTATCTATATAAT	IntronTRIP	H1	chr16	48500487	+	NA	NA	0	77	NA	NA	0	77	NA	NA	0	77	NA	NA	NA	NA	NA	NA	NA	ReprPCWk	Interior_Act3	43.66	Average GC	NA	NA
ATAACGTGACAGCGATCT	IntronTRIP	H1	chr1	21089586	+	NA	NA	171	82	NA	NA	240	82	NA	NA	297	82	NA	NA	NA	NA	NA	NA	NA	TxWk	Interior_Act1	39.26	Average GC	SINE	NA
ATAACTCCTGCCCAAACG	IntronTRIP	H1	chr10	98236974	-	NA	NA	0	90	NA	NA	2	90	NA	NA	0	90	NA	NA	NA	NA	NA	NA	NA	EnhA2	Interior_Act2	39.36	Average GC	NA	NA
ATAACTGGCCTATATGAA	IntronTRIP	H1	chr6	27214365	-	NA	NA	14	179	NA	NA	78	179	NA	NA	0	179	NA	NA	NA	NA	NA	NA	NA	TssFlnk	Interior_Act2	42.56	Average GC	SINE	NA
ATAACTGGGCGACCGCTT	IntronTRIP	H1	chr7	45482330	+	NA	NA	89	226	NA	NA	142	226	NA	NA	211	226	NA	NA	NA	NA	21618	59852	0.265349208297533	Quies	Near_Lm1	40.06	Average GC	NA	lncRNA
ATAACTTCCTGGCCGCGC	IntronTRIP	H1	chr5	105376698	-	NA	NA	91	284	NA	NA	36	284	NA	NA	160	284	NA	NA	NA	NA	16272	993400	0.0161161248405423	Quies	Near_Lm2	33.57	Low GC	LINE	lncRNA
ATAAGACGTTATTAACTC	IntronTRIP	H1	chr9	135950536	+	NA	NA	0	15	NA	NA	0	15	NA	NA	0	15	NA	NA	NA	NA	NA	NA	NA	EnhA1	Speckle	47.65	Average GC	LINE	NA
ATAAGATTCTCTCGTGAA	IntronTRIP	H1	chr5	32356055	-	NA	NA	60	52	NA	NA	55	52	NA	NA	0	52	NM_016107.5	NA	NM_016107.5.1	NM_016107.5	88685	1706	0.981126439579162	TxWk	Interior_Act3	36.06	Average GC	NA	MANE_mRNA
ATAAGCCAGCCGTCGATG	IntronTRIP	H1	chr14	35263105	+	NA	NA	45	43	NA	NA	33	43	NA	NA	341	43	NM_014672.4	NA	NM_014672.4.5	NM_014672.4	140554	14517	0.906384817277247	TxWk	Interior_Act2	40.36	Average GC	NA	MANE_mRNA
ATAAGCTGCTCCAGAGCT	IntronTRIP	H1	chr11	33272045	+	NA	NA	358	216	NA	NA	209	216	NA	NA	431	216	NM_005734.5	NA	NM_005734.5.1	NM_005734.5	14665	84978	0.147175416235962	Quies	Interior_Act3	36.46	Average GC	NA	MANE_mRNA
ATAAGGACTCGGCCGGAT	IntronTRIP	H1	chr20	41086745	-	NA	NA	0	488	NA	NA	4	488	NA	NA	0	488	NA	NA	NA	NA	NA	NA	NA	EnhA1	Interior_Act3	38.56	Average GC	NA	NA
ATAAGGACTTACCATCAA	IntronTRIP	H1	chr6	157134897	+	NA	NA	119	66	NA	NA	139	66	NA	NA	0	66	NM_001374828.1	NA	NM_001374828.1.7	NM_001374828.1	357520	75882	0.824915436476989	Tx	Interior_Act3	40.96	Average GC	NA	MANE_mRNA
ATAAGGCCGGTCGACACA	IntronTRIP	H1	chr6	26189839	+	NA	NA	0	16	NA	NA	0	16	NA	NA	0	16	NA	NA	NA	NA	66666	364557	0.15459750523511	EnhA1	Interior_Act2	40.96	Average GC	NA	TEC
ATAAGGCGAACTTGCAAA	IntronTRIP	H1	chr18	27013453	+	NA	NA	0	43	NA	NA	0	43	NA	NA	0	43	NA	NA	NA	NA	357716	177245	0.668676782045794	Quies	Lamina_Like	33.27	Low GC	NA	lncRNA
ATAAGGGCACATGCTCTA	IntronTRIP	H1	chr4	73679680	+	NA	NA	40	71	NA	NA	0	71	NA	NA	0	71	NA	NA	NA	NA	NA	NA	NA	Quies	Interior_Act3	39.66	Average GC	NA	NA
ATAAGTCCCAGCCCGCAC	IntronTRIP	H1	chr1	84688942	+	NA	NA	0	4	NA	NA	0	4	NA	NA	0	4	NA	NA	NA	NA	NA	NA	NA	TssA	Interior_Act3	38.66	Average GC	NA	NA
ATAAGTCTACCGCCGTTC	IntronTRIP	H1	chr19	11376127	-	NA	NA	0	31	NA	NA	9	31	NA	NA	0	31	NA	NA	NA	NA	NA	NA	NA	EnhA2	Speckle	50.65	High GC	NA	NA
ATAAGTTGCAAGCCCTTA	IntronTRIP	H1	chr18	9016651	-	NA	NA	266	60	NA	NA	303	60	NA	NA	544	60	NA	NA	NA	NA	NA	NA	NA	EnhA1	Interior_Act2	50.75	High GC	SINE	NA
ATAATAGGCCTGTGGGGC	IntronTRIP	H1	chr6	73610771	+	NA	NA	0	176	NA	NA	0	176	NA	NA	0	176	NA	NA	NA	NA	NA	NA	NA	TxWk	Interior_Act3	40.66	Average GC	NA	NA
ATAATCACAATACTACGC	IntronTRIP	H1	chr10	80202966	+	NA	NA	0	17	NA	NA	0	17	NA	NA	0	17	NA	NA	NA	NA	NA	NA	NA	EnhA1	Interior_Act3	49.25	High GC	SINE	NA
ATAATCCAGACATGGATA	IntronTRIP	H1	chr16	23840521	+	NA	NA	1297	188	NA	NA	1304	188	NA	NA	608	188	NM_002738.7	NA	NM_002738.7.2	NM_002738.7	4539	380090	0.0118009822452285	EnhG1	Interior_Act1	43.16	Average GC	NA	MANE_mRNA
ATAATCCAGGTGTCACTC	IntronTRIP	H1	chr5	62143783	-	NA	NA	0	197	NA	NA	0	197	NA	NA	0	197	NA	NA	NA	NA	NA	NA	NA	Quies	Near_Lm1	39.16	Average GC	NA	NA
ATAATCGAAGCCACTCTC	IntronTRIP	H1	chr6	135177905	-	NA	NA	8	426	NA	NA	26	426	NA	NA	216	426	NA	NA	NA	NA	NA	NA	NA	TxWk	Interior_Act3	43.66	Average GC	NA	NA
ATAATCGCCAGTCCTTTA	IntronTRIP	H1	chr2	173354430	-	NA	NA	77	16	NA	NA	152	16	NA	NA	0	16	NA	NA	NA	NA	1778	16090	0.0995074994403403	TssA	Interior_Act3	49.65	High GC	NA	lncRNA
ATAATCGCGTCCTTGGTT	IntronTRIP	H1	chr7	23377070	-	NA	NA	111	53	NA	NA	104	53	NA	NA	255	53	NM_006547.3	NA	NM_006547.3.12	NM_006547.3	93421	66862	0.58285033347267	TxWk	Interior_Act3	38.56	Average GC	NA	MANE_mRNA
ATAATCTTGATGAGCCGA	IntronTRIP	H1	chr8	11812897	-	NA	NA	0	54	NA	NA	0	54	NA	NA	0	54	NA	NA	NA	NA	NA	NA	NA	EnhG1	Interior_Act2	39.56	Average GC	DNA	NA
ATAATCTTTTTGACAACC	IntronTRIP	H1	chr4	99562287	-	NA	NA	329	97	NA	NA	524	97	NA	NA	0	97	NM_001134665.3	NA	NM_001134665.3.7	NM_001134665.3	1752	15577	0.10110219862658	Quies	Near_Lm2	43.66	Average GC	NA	MANE_mRNA
ATAATGGATGGCGCAATT	IntronTRIP	H1	chr11	72971465	-	NA	NA	36	205	NA	NA	97	205	NA	NA	0	205	NM_014824.3	NA	NM_014824.3.12	NM_014824.3	170853	134721	0.559121522119028	Quies	Interior_Act1	38.36	Average GC	NA	MANE_mRNA
ATAATGGGCGGCTGGGGC	IntronTRIP	H1	chr1	153921532	-	NA	NA	280	41	NA	NA	371	41	NA	NA	367	41	NM_020699.4	NA	NM_020699.4.10	NM_020699.4	1440	116808	0.0121777958189568	TssA	Speckle	45.55	Average GC	NA	MANE_mRNA
ATAATTCAACGCGACCGT	IntronTRIP	H1	chrX	123639162	-	NA	NA	46	88	NA	NA	83	88	NA	NA	494	88	NM_001081550.2	NA	NM_001081550.2.23	NM_001081550.2	93890	38594	0.708689351166933	TxWk	Interior_Act3	32.87	Low GC	NA	MANE_mRNA
ATAATTTAAGTCGCCTGT	IntronTRIP	H1	chr1	75353693	+	NA	NA	0	104	NA	NA	0	104	NA	NA	0	104	NA	NA	NA	NA	NA	NA	NA	Quies	Near_Lm2	36.66	Average GC	NA	NA
ATACAAAGTCAGCCGGTC	IntronTRIP	H1	chr4	74417568	+	NA	NA	0	8	NA	NA	0	8	NA	NA	0	8	NA	NA	NA	NA	NA	NA	NA	Quies	Near_Lm1	36.36	Average GC	NA	NA
ATACAAATACACACCCTC	IntronTRIP	H1	chr6	44934645	-	NA	NA	29	150	NA	NA	0	150	NA	NA	0	150	NM_003599.4	NA	NM_003599.4.2	NM_003599.4	443289	107920	0.804212195374168	Quies	Near_Lm1	35.56	Average GC	NA	MANE_mRNA
ATACAAATAGTGGTCGGC	IntronTRIP	H1	chr6	147386347	+	NA	NA	39	45	NA	NA	25	45	NA	NA	0	45	NM_001127715.4	NM_001127715.4	NA	NA	181931	4126	0.97782400017199	TxWk	Interior_Act3	28.67	Low GC	NA	MANE_mRNA
ATACAAATCAGTTCCTCG	IntronTRIP	H1	chr19	47612897	-	NA	NA	0	156	NA	NA	0	156	NA	NA	0	156	NA	NA	NA	NA	NA	NA	NA	TxWk	Speckle	56.34	High GC	NA	NA
ATACAAATGATAGCGCGT	IntronTRIP	H1	chr1	61271316	+	NA	NA	0	42	NA	NA	0	42	NA	NA	0	42	NM_001134673.4	NA	NM_001134673.4.2	NM_001134673.4	188756	191472	0.496428458714245	EnhA2	Interior_Act3	40.36	Average GC	NA	MANE_mRNA
ATACAAGCTCTTAGTTAC	IntronTRIP	H1	chr13	28477406	-	NA	NA	9	5	NA	NA	0	5	NA	NA	0	5	NM_002019.4	NA	NM_002019.4.29	NM_002019.4	17722	177061	0.0909832993639075	Quies	Interior_Act2	41.36	Average GC	NA	MANE_mRNA
ATACAATGGTCCCACTAA	IntronTRIP	H1	chr21	14657222	+	NA	NA	0	391	NA	NA	11	391	NA	NA	0	391	NA	NA	NA	NA	NA	NA	NA	TxWk	Interior_Act3	33.87	Low GC	NA	NA
ATACACAACACCCTTCGA	IntronTRIP	H1	chr10	79142051	+	NA	NA	979	26	NA	NA	1547	26	NA	NA	182	26	NM_020338.4	NA	NM_020338.4.3	NM_020338.4	73086	174468	0.295232555321263	EnhG1	Interior_Act2	52.85	High GC	NA	MANE_mRNA
ATACACGAAAACGAGCAT	IntronTRIP	H1	chr11	93511864	+	NA	NA	0	11	NA	NA	0	11	NA	NA	0	11	NA	NA	NA	NA	NA	NA	NA	Quies	Near_Lm1	39.36	Average GC	DNA	NA
ATACACGCTGGCGTCTTC	IntronTRIP	H1	chr12	47084000	-	NA	NA	1	62	NA	NA	2	62	NA	NA	435	62	NA	NA	NA	NA	NA	NA	NA	TxWk	Interior_Repr1	39.26	Average GC	LINE	NA
ATACACGGTCCACGATTG	IntronTRIP	H1	chr3	32501940	+	NA	NA	0	104	NA	NA	0	104	NA	NA	0	104	NA	NA	NA	NA	NA	NA	NA	TssA	Interior_Act3	42.16	Average GC	NA	NA
ATACATATGGGTTTGACA	IntronTRIP	H1	chr6	150275141	-	NA	NA	0	165	NA	NA	0	165	NA	NA	0	165	NA	NA	NA	NA	NA	NA	NA	EnhWk	Interior_Act3	47.05	Average GC	NA	NA
ATACATCTAACGGGCATG	IntronTRIP	H1	chr3	179432341	+	NA	NA	0	8	NA	NA	0	8	NA	NA	0	8	NA	NA	NA	NA	NA	NA	NA	TxWk	Interior_Act3	40.16	Average GC	NA	NA
ATACATTCCGTAGACTCC	IntronTRIP	H1	chr7	108112647	-	NA	NA	0	136	NA	NA	0	136	NA	NA	0	136	NM_007356.3	NA	NM_007356.3.31	NM_007356.3	17714	89095	0.165847447312492	TxWk	Interior_Act3	43.26	Average GC	NA	MANE_mRNA
ATACATTGGGTAGGTTTG	IntronTRIP	H1	chr3	193589275	+	NA	NA	0	203	NA	NA	0	203	NA	NA	0	203	NA	NA	NA	NA	NA	NA	NA	Quies	Near_Lm2	37.96	Average GC	NA	NA
ATACATTGTATTCGATAC	IntronTRIP	H1	chr5	42047777	+	NA	NA	0	286	NA	NA	0	286	NA	NA	0	286	NA	NA	NA	NA	NA	NA	NA	Quies	Lamina_Like	46.85	Average GC	NA	NA
ATACCAATCACCCAGCAG	IntronTRIP	H1	chr1	52060167	-	NA	NA	0	89	NA	NA	0	89	NA	NA	0	89	NA	NA	NA	NA	NA	NA	NA	Tx	Interior_Act2	35.66	Average GC	NA	NA
ATACCACCGACTGTATGC	IntronTRIP	H1	chr10	63294855	+	NA	NA	0	198	NA	NA	0	198	NA	NA	0	198	NA	NA	NA	NA	NA	NA	NA	Quies	Interior_Act3	41.26	Average GC	LINE	NA
ATACCAGCAGTCACATCT	IntronTRIP	H1	chr20	40913057	-	NA	NA	20	121	NA	NA	66	121	NA	NA	0	121	NA	NA	NA	NA	NA	NA	NA	ReprPCWk	Interior_Repr2	49.85	High GC	NA	NA
ATACCATATGAATGTTCT	IntronTRIP	H1	chr17	78862452	+	NA	NA	1	97	NA	NA	0	97	NA	NA	225	97	NA	NA	NA	NA	NA	NA	NA	EnhA1	Speckle	48.25	High GC	NA	NA
ATACCATGTCCCGGCGTT	IntronTRIP	H1	chr7	111439723	+	NA	NA	0	21	NA	NA	0	21	NA	NA	0	21	NA	NA	NA	NA	NA	NA	NA	EnhA1	Near_Lm2	39.36	Average GC	NA	NA
ATACCCATTGGTGTCACC	IntronTRIP	H1	chr4	139260307	-	NA	NA	0	44	NA	NA	0	44	NA	NA	0	44	NA	NA	NA	NA	NA	NA	NA	Quies	Interior_Act3	41.86	Average GC	NA	NA
ATACCCGAAGCTGCGCCC	IntronTRIP	H1	chr7	27482814	+	NA	NA	32	326	NA	NA	25	326	NA	NA	0	326	NA	NA	NA	NA	NA	NA	NA	ReprPCWk	Interior_Act3	41.96	Average GC	SINE	NA
ATACCCGACATAGTGCCG	IntronTRIP	H1	chr11	18686147	-	NA	NA	0	36	NA	NA	0	36	NA	NA	0	36	NA	NA	NA	NA	NA	NA	NA	Quies	Interior_Act3	35.06	Average GC	NA	NA
ATACCCGTTACAGAATCC	IntronTRIP	H1	chr12	6367857	-	NA	NA	398	63	NA	NA	355	63	NA	NA	368	63	NM_001038.6	NA	NM_001038.6.11	NM_001038.6	7706	21011	0.268342793467284	EnhA2	Speckle	42.36	Average GC	NA	MANE_mRNA
ATACCCTAATCCCCTCCA	IntronTRIP	H1	chr5	62390799	+	NA	NA	101	165	NA	NA	162	165	NA	NA	790	165	NM_001098511.3	NM_001098511.3	NA	NA	84594	226	0.997335534072153	TxWk	Interior_Act3	33.97	Low GC	NA	MANE_mRNA
ATACCGAGCGTGCCCAAC	IntronTRIP	H1	chr14	50620670	-	NA	NA	0	111	NA	NA	0	111	NA	NA	0	111	NA	NA	NA	NA	NA	NA	NA	Quies	Interior_Act3	38.06	Average GC	NA	NA
ATACCGTAAGGGTGGGCT	IntronTRIP	H1	chr17	46111116	+	NA	NA	0	112	NA	NA	0	112	NA	NA	0	112	NA	NA	NA	NA	NA	NA	NA	TxWk	Interior_Act1	39.36	Average GC	NA	NA
ATACCTAGCCAGACCGGA	IntronTRIP	H1	chr6	4115703	+	NA	NA	0	45	NA	NA	0	45	NA	NA	0	45	NA	NA	NA	NA	36494	15248	0.705307100614588	Tx	Interior_Act2	40.46	Average GC	NA	lncRNA
ATACCTCACTAAGATACA	IntronTRIP	H1	chr10	50592890	-	NA	NA	429	89	NA	NA	642	89	NA	NA	353	89	NM_147156.4	NA	NM_147156.4.10	NM_147156.4	31066	287291	0.0975822739880072	EnhA1	Interior_Act3	45.75	Average GC	NA	MANE_mRNA
ATACCTGCTAGTCTAACG	IntronTRIP	H1	chr11	95959777	-	NA	NA	0	77	NA	NA	0	77	NA	NA	0	77	NA	NA	NA	NA	NA	NA	NA	Quies	Interior_Act3	35.06	Average GC	NA	NA
ATACCTTGGCGTATAATC	IntronTRIP	H1	chr16	31366451	+	NA	NA	0	59	NA	NA	0	59	NA	NA	0	59	NM_000887.5	NA	NM_000887.5.14	NM_000887.5	11276	16548	0.405261644623347	ReprPCWk	Interior_Act1	45.15	Average GC	DNA	MANE_mRNA
ATACGAATAGGCAGTATC	IntronTRIP	H1	chr12	45943796	+	NA	NA	0	162	NA	NA	0	162	NA	NA	0	162	NA	NA	NA	NA	NA	NA	NA	TxWk	Interior_Act3	32.27	Low GC	NA	NA
ATACGACAGGGCTCTCCT	IntronTRIP	H1	chr5	82476826	+	NA	NA	0	18	NA	NA	0	18	NA	NA	0	18	NA	NA	NA	NA	NA	NA	NA	Quies	Near_Lm2	40.86	Average GC	NA	NA
ATACGACATTACGACGTG	IntronTRIP	H1	chr11	116974846	+	NA	NA	0	222	NA	NA	0	222	NA	NA	0	222	NA	NA	NA	NA	NA	NA	NA	Quies	Interior_Act2	37.16	Average GC	NA	NA
ATACGATTCCGCGACGAG	IntronTRIP	H1	chr11	59876749	+	NA	NA	0	73	NA	NA	0	73	NA	NA	0	73	NA	NA	NA	NA	NA	NA	NA	Quies	Interior_Repr1	42.66	Average GC	NA	NA
ATACGCACGTTTCCGGGG	IntronTRIP	H1	chr17	78134585	-	NA	NA	17	26	NA	NA	5	26	NA	NA	0	26	NA	NA	NA	NA	NA	NA	NA	EnhWk	Speckle	59.84	High GC	SINE	NA
ATACGCCACGGTGAGGCA	IntronTRIP	H1	chr1	12288073	+	NA	NA	22	215	NA	NA	28	215	NA	NA	0	215	NM_015378.4	NA	NM_015378.4.21	NM_015378.4	58044	223974	0.205816650001064	Tx	Interior_Act1	38.06	Average GC	NA	MANE_mRNA
ATACGCGGCGGCGAGAGT	IntronTRIP	H1	chr14	37172958	-	NA	NA	16	147	NA	NA	38	147	NA	NA	0	147	NA	NA	NA	NA	NA	NA	NA	TssA	Interior_Act3	44.56	Average GC	NA	NA
ATACGCTGCAATACTCGG	IntronTRIP	H1	chr7	138001030	-	NA	NA	37	158	NA	NA	19	158	NA	NA	0	158	NM_194071.4	NA	NM_194071.4.11	NM_194071.4	1056	126052	0.00830789564779558	TssA	Near_Lm1	43.96	Average GC	NA	MANE_mRNA
ATACGGCGAAATAAAGTA	IntronTRIP	H1	chr22	28557443	-	NA	NA	40	46	NA	NA	72	46	NA	NA	0	46	NM_001145418.2	NA	NM_001145418.2.21	NM_001145418.2	122397	579430	0.174397679200145	Het	Interior_Repr1	36.66	Average GC	LINE	MANE_mRNA
ATACGGTCGTCCACTGAA	IntronTRIP	H1	chr1	25921360	+	NA	NA	0	11	NA	NA	0	11	NA	NA	0	11	NA	NA	NA	NA	NA	NA	NA	TxWk	Speckle	44.26	Average GC	NA	NA
ATACGTCCGCGCCACCAC	IntronTRIP	H1	chr6	152061115	-	NA	NA	0	12	NA	NA	60	12	NA	NA	69	12	NA	NA	NA	NA	NA	NA	NA	Quies	Lamina	33.27	Low GC	NA	NA
ATACGTCGCGTCGGCTCG	IntronTRIP	H1	chr1	112391408	+	NA	NA	0	32	NA	NA	1	32	NA	NA	0	32	NA	NA	NA	NA	NA	NA	NA	EnhWk	Interior_Act2	50.75	High GC	NA	NA
ATACGTTACATAGATAAT	IntronTRIP	H1	chr16	48379823	+	NA	NA	0	3	NA	NA	0	3	NA	NA	0	3	NA	NA	NA	NA	NA	NA	NA	EnhWk	Interior_Act3	43.26	Average GC	NA	NA
ATACTACAGACCGTCTGG	IntronTRIP	H1	chr2	53939360	-	NA	NA	22	117	NA	NA	69	117	NA	NA	36	117	NM_014614.3	NA	NM_014614.3.43	NM_014614.3	31633	75292	0.295842880523732	TxWk	Interior_Act3	33.47	Low GC	NA	MANE_mRNA
ATACTAGTTTCAAAGCGT	IntronTRIP	H1	chr9	37201238	+	NA	NA	38	78	NA	NA	14	78	NA	NA	0	78	NM_032226.3	NA	NM_032226.3.2	NM_032226.3	80665	156911	0.339533454557699	EnhA2	Interior_Act2	35.06	Average GC	NA	MANE_mRNA
ATACTATCGGGTGACCCG	IntronTRIP	H1	chr5	28892175	+	NA	NA	0	5	NA	NA	0	5	NA	NA	0	5	NA	NA	NA	NA	82844	324940	0.203156573087713	Quies	Near_Lm2	34.07	Low GC	LINE	lncRNA
ATACTATTTCGAGGGCGA	IntronTRIP	H1	chr11	86187563	+	NA	NA	0	294	NA	NA	0	294	NA	NA	0	294	NA	NA	NA	NA	NA	NA	NA	TxWk	Interior_Act3	40.46	Average GC	NA	NA
ATACTCAACCATAACTCG	IntronTRIP	H1	chr14	37273407	-	NA	NA	0	142	NA	NA	0	142	NA	NA	0	142	NA	NA	NA	NA	NA	NA	NA	Quies	Near_Lm1	27.47	Low GC	NA	NA
ATACTCCCGTTTCTCCGA	IntronTRIP	H1	chr3	170607982	-	NA	NA	284	110	NA	NA	194	110	NA	NA	0	110	NA	NA	NA	NA	NA	NA	NA	Quies	Interior_Act3	38.76	Average GC	NA	NA
ATACTCCTTTTGACAATC	IntronTRIP	H1	chr6	20209404	+	NA	NA	0	23	NA	NA	0	23	NA	NA	0	23	NA	NA	NA	NA	NA	NA	NA	TxWk	Interior_Act3	39.66	Average GC	NA	NA
ATACTCGGATTGGGGTAC	IntronTRIP	H1	chr17	59311090	-	NA	NA	0	162	NA	NA	0	162	NA	NA	0	162	NA	NA	NA	NA	NA	NA	NA	EnhWk	Interior_Act1	40.96	Average GC	NA	NA
ATACTCTCGTGATTCCAG	IntronTRIP	H1	chr14	58455181	-	NA	NA	0	87	NA	NA	0	87	NA	NA	0	87	NA	NA	NA	NA	NA	NA	NA	TxWk	Near_Lm1	37.86	Average GC	LINE	NA
ATACTCTGGGGAGCACGG	IntronTRIP	H1	chr7	114305176	+	NA	NA	0	107	NA	NA	0	107	NA	NA	0	107	NA	NA	NA	NA	NA	NA	NA	Quies	Lamina	28.27	Low GC	NA	NA
ATACTGAGCGCTTAGGGA	IntronTRIP	H1	chr11	74569456	-	NA	NA	0	67	NA	NA	0	67	NA	NA	0	67	NA	NA	NA	NA	NA	NA	NA	ReprPCWk	Interior_Act1	43.76	Average GC	NA	NA
ATACTGATTTGTCTACAC	IntronTRIP	H1	chr20	32115200	+	NA	NA	604	120	NA	NA	937	120	NA	NA	201	120	NM_014742.4	NA	NM_014742.4.1	NM_014742.4	5487	52056	0.0953547781658933	Tx	Interior_Act2	46.65	Average GC	NA	MANE_mRNA
ATACTGCGTTAAACGGGA	IntronTRIP	H1	chr11	74710423	+	NA	NA	0	51	NA	NA	0	51	NA	NA	0	51	NA	NA	NA	NA	NA	NA	NA	EnhWk	Interior_Act1	53.05	High GC	NA	NA
ATACTGGACTTACATTTA	IntronTRIP	H1	chr10	119243668	+	NA	NA	11	117	NA	NA	0	117	NA	NA	0	117	NM_005308.3	NA	NM_005308.3.1	NM_005308.3	36098	216077	0.143146624367998	Quies	Interior_Act2	42.26	Average GC	NA	MANE_mRNA
ATACTTAGACAAATATAA	IntronTRIP	H1	chr6	67891397	+	NA	NA	152	49	NA	NA	267	49	NA	NA	0	49	NA	NA	NA	NA	7356	95106	0.071792469403291	EnhA2	Near_Lm1	27.17	Low GC	NA	lncRNA
ATACTTATACTAGCATCA	IntronTRIP	H1	chr18	7675356	-	NA	NA	0	4	NA	NA	0	4	NA	NA	0	4	NA	NA	NA	NA	NA	NA	NA	Quies	Lamina_Like	40.46	Average GC	NA	NA
ATACTTCATCCCGACAAC	IntronTRIP	H1	chr8	140719220	-	NA	NA	0	15	NA	NA	0	15	NA	NA	0	15	NM_001352702.2	NA	NM_001352702.2.11	NM_001352702.2	282062	61321	0.821420978906935	TxWk	Interior_Act2	49.25	High GC	NA	MANE_mRNA
ATACTTCCGCACTTGTGG	IntronTRIP	H1	chr11	105011009	-	NA	NA	0	281	NA	NA	0	281	NA	NA	0	281	NM_004347.5	NA	NM_004347.5.9	NM_004347.5	12159	16767	0.420348475420037	Quies	Lamina	32.57	Low GC	NA	MANE_mRNA
ATACTTCGACTCGAGCCA	IntronTRIP	H1	chr6	130022215	+	NA	NA	29	47	NA	NA	0	47	NA	NA	0	47	NM_032438.4	NA	NM_032438.4.1	NM_032438.4	3635	119223	0.0295870028813752	Quies	Near_Lm2	34.07	Low GC	NA	MANE_mRNA
ATACTTCTCGTAACATAA	IntronTRIP	H1	chr2	195487176	-	NA	NA	35	11	NA	NA	48	11	NA	NA	0	11	NA	NA	NA	NA	28523	35398	0.44622268112201	EnhA2	Near_Lm2	34.37	Low GC	NA	lncRNA
ATACTTGCAGTATTCAGC	IntronTRIP	H1	chr12	73185626	-	NA	NA	0	23	NA	NA	0	23	NA	NA	0	23	NA	NA	NA	NA	NA	NA	NA	Quies	Lamina	36.76	Average GC	LINE	NA
ATAGAAACCGTGGGGTTC	IntronTRIP	H1	chr15	41307625	+	NA	NA	558	112	NA	NA	472	112	NA	NA	0	112	NA	NA	NA	NA	23667	14767	0.615782900556799	TxWk	Interior_Act1	47.75	Average GC	NA	lncRNA
ATAGAAAGCTCCGTATTA	IntronTRIP	H1	chr10	49937005	+	NA	NA	0	123	NA	NA	1	123	NA	NA	0	123	NA	NA	NA	NA	NA	NA	NA	NA	Interior_Act3	36.86	Average GC	NA	NA
ATAGAAATGAGTGCTCAT	IntronTRIP	H1	chr7	27580798	-	NA	NA	644	267	NA	NA	1180	267	NA	NA	113	267	NM_152740.4	NA	NM_152740.4.4	NM_152740.4	82085	55357	0.597233742233087	Quies	Interior_Act3	38.56	Average GC	NA	MANE_mRNA
ATAGAAGTTCTTCGGACT	IntronTRIP	H1	chr15	101280423	+	NA	NA	0	15	NA	NA	0	15	NA	NA	0	15	NA	NA	NA	NA	NA	NA	NA	Tx	Interior_Act3	45.85	Average GC	LTR	NA
ATAGACAAACCTGTCAGG	IntronTRIP	H1	chr8	27763915	-	NA	NA	53	60	NA	NA	8	60	NA	NA	0	60	NM_018246.3	NA	NM_018246.3.7	NM_018246.3	8725	30600	0.221869040050858	TxWk	Interior_Act2	42.66	Average GC	NA	MANE_mRNA
ATAGACAACGACCCGCTA	IntronTRIP	H1	chr4	54242400	-	NA	NA	0	77	NA	NA	0	77	NA	NA	0	77	NA	NA	NA	NA	NA	NA	NA	Quies	Near_Lm1	36.66	Average GC	NA	NA
ATAGACACGACAGCCCAA	IntronTRIP	H1	chr14	93237856	+	NA	NA	16	57	NA	NA	0	57	NA	NA	0	57	NA	NA	NA	NA	NA	NA	NA	TxWk	Interior_Act3	36.46	Average GC	NA	NA
ATAGACCAGGGGTCTAGG	IntronTRIP	H1	chr2	74532350	-	NA	NA	0	16	NA	NA	0	16	NA	NA	0	16	NM_032603.5	NM_032603.5	NA	NA	21592	93	0.995711321189762	Tx	Interior_Act1	43.56	Average GC	NA	MANE_mRNA
ATAGACGTACACCACTGC	IntronTRIP	H1	chr12	123120975	+	NA	NA	0	177	NA	NA	0	177	NA	NA	0	177	NA	NA	NA	NA	NA	NA	NA	TxWk	Interior_Act1	50.25	High GC	NA	NA
ATAGACTGAACCCGGGTC	IntronTRIP	H1	chr4	138239306	+	NA	NA	66	297	NA	NA	73	297	NA	NA	0	297	NA	NA	NA	NA	NA	NA	NA	TssA	Near_Lm2	35.16	Average GC	NA	NA
ATAGACTTCACGGCGAGT	IntronTRIP	H1	chr12	4647532	-	NA	NA	132	146	NA	NA	201	146	NA	NA	15	146	NM_001278309.2	NA	NM_001278309.2.5	NM_001278309.2	1519	32015	0.0452973101926403	ReprPCWk	Interior_Repr1	41.56	Average GC	NA	MANE_mRNA
ATAGAGATGCCAGCGGGA	IntronTRIP	H1	chr19	41862666	-	NA	NA	0	58	NA	NA	103	58	NA	NA	0	58	NA	NA	NA	NA	NA	NA	NA	NA	Speckle	49.75	High GC	NA	NA
ATAGAGCAATCTAATTTT	IntronTRIP	H1	chr2	206644155	+	NA	NA	0	76	NA	NA	0	76	NA	NA	0	76	NM_001102659.3	NA	NM_001102659.3.1	NM_001102659.3	1669	5210	0.242622474196831	Quies	Lamina_Like	41.56	Average GC	NA	MANE_mRNA
ATAGAGCGATGCTGGGGA	IntronTRIP	H1	chr11	65497805	+	NA	NA	1849	71	NA	NA	1936	71	NA	NA	1204	71	NA	NA	NA	NA	165	10268	0.0158152017636346	TssA	Speckle	59.44	High GC	NA	lncRNA
ATAGAGGCGGTGCCAATT	IntronTRIP	H1	chr3	45104392	+	NA	NA	0	66	NA	NA	0	66	NA	NA	0	66	NA	NA	NA	NA	NA	NA	NA	EnhA1	Interior_Act2	42.06	Average GC	NA	NA
ATAGAGTAGCGCTAATAC	IntronTRIP	H1	chr8	133505987	+	NA	NA	0	31	NA	NA	0	31	NA	NA	0	31	NA	NA	NA	NA	NA	NA	NA	EnhWk	Near_Lm1	43.26	Average GC	NA	NA
ATAGAGTATTATAAATAC	IntronTRIP	H1	chr12	67009258	-	NA	NA	0	197	NA	NA	0	197	NA	NA	0	197	NA	NA	NA	NA	87152	58504	0.598341297303235	Quies	Near_Lm1	33.57	Low GC	NA	lncRNA
ATAGATATTCCGTTAACC	IntronTRIP	H1	chr15	92797584	+	NA	NA	0	12	NA	NA	0	12	NA	NA	0	12	NA	NA	NA	NA	NA	NA	NA	EnhA1	Interior_Act3	45.55	Average GC	NA	NA
ATAGATGCGGAGGGGGTT	IntronTRIP	H1	chr8	125183235	-	NA	NA	0	250	NA	NA	0	250	NA	NA	0	250	NA	NA	NA	NA	NA	NA	NA	TxWk	Interior_Act3	32.07	Low GC	NA	NA
ATAGATGGAAGCACACTC	IntronTRIP	H1	chr2	70717401	+	NA	NA	0	153	NA	NA	0	153	NA	NA	0	153	NA	NA	NA	NA	NA	NA	NA	TssA	Interior_Act2	51.45	High GC	NA	NA
ATAGCAAGGTATCCCGTG	IntronTRIP	H1	chr18	31732325	+	NA	NA	730	284	NA	NA	922	284	NA	NA	0	284	NA	NA	NA	NA	8127	10390	0.438893989307123	Quies	Near_Lm1	38.26	Average GC	LINE	lncRNA
ATAGCACAACAACCAATC	IntronTRIP	H1	chr17	17049732	+	NA	NA	212	23	NA	NA	201	23	NA	NA	0	23	NM_001364716.4	NA	NM_001364716.4.1	NM_001364716.4	7276	142911	0.048446270316339	TxWk	Interior_Act1	47.55	Average GC	NA	MANE_mRNA
ATAGCACCGCTAAATCCC	IntronTRIP	H1	chr9	73029754	+	NA	NA	386	474	NA	NA	410	474	NA	NA	115	474	NA	NA	NA	NA	NA	NA	NA	EnhA2	Interior_Act3	32.67	Low GC	NA	NA
ATAGCACGACCCCTATAG	IntronTRIP	H1	chr5	126971661	-	NA	NA	394	95	NA	NA	265	95	NA	NA	266	95	NM_178450.5	NA	NM_178450.5.4	NM_178450.5	58897	103948	0.361675212625503	EnhA1	Interior_Act3	44.56	Average GC	NA	MANE_mRNA
ATAGCCAAACTCGCAATC	IntronTRIP	H1	chr2	6886082	+	NA	NA	0	13	NA	NA	0	13	NA	NA	0	13	NM_080657.5	NA	NM_080657.5.2	NM_080657.5	8306	12157	0.405903337731515	EnhA2	Interior_Act3	36.76	Average GC	NA	MANE_mRNA
ATAGCCCCTCGACGGCTG	IntronTRIP	H1	chr2	153750386	-	NA	NA	0	48	NA	NA	0	48	NA	NA	0	48	NA	NA	NA	NA	NA	NA	NA	Quies	Lamina	30.87	Low GC	LINE	NA
ATAGCCCTCTCACTCTTC	IntronTRIP	H1	chr4	61081309	+	NA	NA	0	355	NA	NA	0	355	NA	NA	0	355	NA	NA	NA	NA	NA	NA	NA	Quies	Lamina	36.76	Average GC	NA	NA
ATAGCCGCCCAAATTCGA	IntronTRIP	H1	chr1	101072565	-	NA	NA	0	125	NA	NA	0	125	NA	NA	0	125	NA	NA	NA	NA	NA	NA	NA	EnhA1	Interior_Act3	36.76	Average GC	NA	NA
ATAGCCGGTCAGGCGTGT	IntronTRIP	H1	chr6	97247381	+	NA	NA	0	19	NA	NA	0	19	NA	NA	0	19	NA	NA	NA	NA	NA	NA	NA	TxWk	Near_Lm2	37.56	Average GC	NA	NA
ATAGCCTATCCGTGCTAT	IntronTRIP	H1	chr7	139916148	-	NA	NA	82	19	NA	NA	99	19	NA	NA	0	19	NA	NA	NA	NA	NA	NA	NA	EnhA1	Interior_Act3	48.65	High GC	NA	NA
ATAGCGCGCAGTTGCGTT	IntronTRIP	H1	chr6	90597573	-	NA	NA	0	41	NA	NA	0	41	NA	NA	0	41	NA	NA	NA	NA	NA	NA	NA	EnhWk	Near_Lm2	34.97	Average GC	NA	NA
ATAGCGGAACGGGACCTA	IntronTRIP	H1	chr21	35528338	-	NA	NA	0	23	NA	NA	0	23	NA	NA	0	23	NA	NA	NA	NA	NA	NA	NA	ReprPCWk	Interior_Act2	48.05	Average GC	NA	NA
ATAGCGGTGCGGTATCAG	IntronTRIP	H1	chr6	157812541	+	NA	NA	0	93	NA	NA	0	93	NA	NA	0	93	NA	NA	NA	NA	NA	NA	NA	EnhWk	Interior_Act3	41.26	Average GC	LTR	NA
ATAGCGTATGCTCAAAAA	IntronTRIP	H1	chr1	203664137	-	NA	NA	0	43	NA	NA	0	43	NA	NA	0	43	NA	NA	NA	NA	NA	NA	NA	EnhWk	Interior_Act2	46.85	Average GC	NA	NA
ATAGCTACTTCGTCGTGC	IntronTRIP	H1	chr10	28744148	-	NA	NA	0	37	NA	NA	0	37	NA	NA	0	37	NA	NA	NA	NA	NA	NA	NA	EnhWk	Interior_Act2	46.25	Average GC	NA	NA
ATAGCTCCAGACAGCCGC	IntronTRIP	H1	chr10	11809148	+	NA	NA	0	112	NA	NA	0	112	NA	NA	0	112	NA	NA	NA	NA	NA	NA	NA	ReprPC	Interior_Act3	43.96	Average GC	NA	NA
ATAGCTGAGAATTTCGGT	IntronTRIP	H1	chr22	11892406	+	NA	NA	662	157	NA	NA	711	157	NA	NA	287	157	NA	NA	NA	NA	64883	17952	0.78328001448663	NA	NA	31.57	Low GC	NA	lncRNA
ATAGCTTTACTCTAGGCC	IntronTRIP	H1	chr12	117870440	+	NA	NA	0	397	NA	NA	0	397	NA	NA	0	397	NA	NA	NA	NA	NA	NA	NA	ReprPC	Interior_Repr1	49.05	High GC	SINE	NA
ATAGGACTCAGTCCGAAC	IntronTRIP	H1	chr1	182751276	-	NA	NA	0	228	NA	NA	0	228	NA	NA	0	228	NA	NA	NA	NA	NA	NA	NA	ReprPCWk	Interior_Act3	34.87	Low GC	NA	NA
ATAGGATTACAGGGGGCC	IntronTRIP	H1	chr22	41180692	-	NA	NA	0	130	NA	NA	0	130	NA	NA	0	130	NA	NA	NA	NA	2452	11502	0.175720223591802	TxWk	Speckle	44.26	Average GC	NA	lncRNA
ATAGGCCGAGCGTACATG	IntronTRIP	H1	chr6	29027927	-	NA	NA	0	80	NA	NA	0	80	NA	NA	0	80	NA	NA	NA	NA	NA	NA	NA	Quies	Interior_Repr1	33.37	Low GC	NA	NA
ATAGGCCTGAACAGACGT	IntronTRIP	H1	chr5	163448526	-	NA	NA	56	73	NA	NA	102	73	NA	NA	0	73	NM_145266.6	NM_145266.6	NA	NA	11576	2001	0.852618398762613	TxWk	Near_Lm2	32.57	Low GC	NA	MANE_mRNA
ATAGGCCTGGGTGCCCAT	IntronTRIP	H1	chrX	75154848	+	NA	NA	0	98	NA	NA	0	98	NA	NA	0	98	NA	NA	NA	NA	NA	NA	NA	TssFlnk	Near_Lm1	34.07	Low GC	LINE	NA
ATAGGCTATGGGGCGGCA	IntronTRIP	H1	chr2	182716593	-	NA	NA	0	125	NA	NA	0	125	NA	NA	0	125	NA	NA	NA	NA	NA	NA	NA	TssFlnkU	Near_Lm2	59.54	High GC	NA	NA
ATAGGCTCAACTCCTTCA	IntronTRIP	H1	chr11	13770055	+	NA	NA	0	64	NA	NA	0	64	NA	NA	0	64	NA	NA	NA	NA	NA	NA	NA	ReprPCWk	Near_Lm1	43.96	Average GC	NA	NA
ATAGGGAGGATGCTCGAA	IntronTRIP	H1	chr1	199955166	+	NA	NA	0	56	NA	NA	0	56	NA	NA	0	56	NA	NA	NA	NA	NA	NA	NA	Quies	Near_Lm2	42.06	Average GC	NA	NA
ATAGGGCCAACATGTAAT	IntronTRIP	H1	chr3	70147531	+	NA	NA	0	341	NA	NA	0	341	NA	NA	0	341	NA	NA	NA	NA	147981	370533	0.285394415579907	Quies	Near_Lm1	28.97	Low GC	LINE	lncRNA
ATAGGGTGCGGTCAGATC	IntronTRIP	H1	chr10	126196119	-	NA	NA	0	128	NA	NA	1	128	NA	NA	0	128	NM_001288973.2	NA	NM_001288973.2.20	NM_001288973.2	192358	183729	0.511472079598604	Quies	Near_Lm1	39.16	Average GC	NA	MANE_mRNA
ATAGGTAGGTATGCGACA	IntronTRIP	H1	chr3	167415763	+	NA	NA	0	155	NA	NA	0	155	NA	NA	0	155	NA	NA	NA	NA	NA	NA	NA	Quies	Lamina	35.06	Average GC	NA	NA
ATAGGTCAGTGATGCACG	IntronTRIP	H1	chr12	85778701	-	NA	NA	0	85	NA	NA	0	85	NA	NA	0	85	NA	NA	NA	NA	NA	NA	NA	Quies	Lamina	40.16	Average GC	NA	NA
ATAGGTCCACTAGACCCA	IntronTRIP	H1	chr3	58068930	+	NA	NA	0	61	NA	NA	0	61	NA	NA	0	61	NM_001457.4	NA	NM_001457.4.1	NM_001457.4	60509	103321	0.369340169688091	TxWk	Interior_Act2	51.15	High GC	NA	MANE_mRNA
ATAGGTGCTTCGGTGAGT	IntronTRIP	H1	chr3	186390655	-	NA	NA	0	48	NA	NA	0	48	NA	NA	0	48	NA	NA	NA	NA	NA	NA	NA	ReprPCWk	Interior_Act3	45.45	Average GC	NA	NA
ATAGGTTGGTGCAGCTCC	IntronTRIP	H1	chr3	14204358	+	NA	NA	0	113	NA	NA	0	113	NA	NA	0	113	NA	NA	NA	NA	NA	NA	NA	EnhA1	Interior_Act2	46.55	Average GC	NA	NA
ATAGTAAAATAACCCGCG	IntronTRIP	H1	chr13	96154618	+	NA	NA	0	69	NA	NA	0	69	NA	NA	0	69	NM_153456.4	NA	NM_153456.4.1	NM_153456.4	64512	684944	0.0860784355585918	ReprPCWk	Near_Lm2	28.37	Low GC	LINE	MANE_mRNA
ATAGTAGCATACCGTTTC	IntronTRIP	H1	chr6	80116370	+	NA	NA	107	326	NA	NA	59	326	NA	NA	0	326	NM_183050.4	NA	NM_183050.4.1	NM_183050.4	9700	229900	0.0404841402337229	Quies	Near_Lm2	37.66	Average GC	NA	MANE_mRNA
ATAGTATAACTTTCCTCC	IntronTRIP	H1	chr5	103183411	-	NA	NA	0	142	NA	NA	0	142	NA	NA	0	142	NA	NA	NA	NA	NA	NA	NA	TxWk	Near_Lm2	31.07	Low GC	NA	NA
ATAGTATCTTGGCTTCAG	IntronTRIP	H1	chr15	35166906	-	NA	NA	4	76	NA	NA	0	76	NA	NA	0	76	NA	NA	NA	NA	2792	67884	0.0395042164242459	EnhA2	Near_Lm1	35.56	Average GC	NA	lncRNA
ATAGTCGAGTGACTTAGG	IntronTRIP	H1	chr11	83434258	-	NA	NA	0	82	NA	NA	0	82	NA	NA	0	82	NA	NA	NA	NA	NA	NA	NA	ReprPCWk	Near_Lm2	46.15	Average GC	LTR	NA
ATAGTCGGGACCCCGTCA	IntronTRIP	H1	chr6	44240609	-	NA	NA	0	123	NA	NA	0	123	NA	NA	0	123	NA	NA	NA	NA	NA	NA	NA	Quies	Interior_Act1	42.36	Average GC	NA	NA
ATAGTCGGTGCGAGGCCT	IntronTRIP	H1	chr7	7100722	+	NA	NA	0	146	NA	NA	0	146	NA	NA	0	146	NA	NA	NA	NA	NA	NA	NA	EnhA1	Near_Lm1	46.25	Average GC	NA	NA
ATAGTCTCGCGCCCTTTG	IntronTRIP	H1	chr8	54138647	+	NA	NA	43	59	NA	NA	58	59	NA	NA	943	59	NM_014175.4	NA	NM_014175.4.3	NM_014175.4	3407	9867	0.256667168901612	Tx	Interior_Act3	47.85	Average GC	LINE	MANE_mRNA
ATAGTCTCGTATGGTGCA	IntronTRIP	H1	chr5	173831208	-	NA	NA	0	384	NA	NA	0	384	NA	NA	0	384	NA	NA	NA	NA	NA	NA	NA	EnhWk	Interior_Act2	40.56	Average GC	NA	NA
ATAGTCTGAGGCCTGCTG	IntronTRIP	H1	chr5	10251187	-	NA	NA	1384	75	NA	NA	1632	75	NA	NA	0	75	NA	NA	NA	NA	NA	NA	NA	TssA	Interior_Act3	51.35	High GC	NA	NA
ATAGTCTTACCGCCGGTG	IntronTRIP	H1	chr4	76814395	-	NA	NA	0	61	NA	NA	0	61	NA	NA	0	61	NA	NA	NA	NA	NA	NA	NA	ReprPCWk	Interior_Act3	36.36	Average GC	LINE	NA
ATAGTGAGGATTGAGCCA	IntronTRIP	H1	chr5	152168771	-	NA	NA	0	93	NA	NA	0	93	NA	NA	0	93	NA	NA	NA	NA	NA	NA	NA	Quies	Lamina	36.96	Average GC	NA	NA
ATAGTGCTCCACAAGGAG	IntronTRIP	H1	chr7	145785070	+	NA	NA	0	141	NA	NA	62	141	NA	NA	0	141	NA	NA	NA	NA	NA	NA	NA	TssA	Near_Lm2	47.15	Average GC	LTR	NA
ATAGTGCTGTCGCGACGA	IntronTRIP	H1	chr16	23727958	-	NA	NA	19	2	NA	NA	95	2	NA	NA	328	2	NA	NA	NA	NA	NA	NA	NA	EnhA1	Interior_Act1	53.55	High GC	NA	NA
ATAGTGTACACCGGCTAG	IntronTRIP	H1	chr7	138342642	-	NA	NA	0	193	NA	NA	0	193	NA	NA	0	193	NA	NA	NA	NA	NA	NA	NA	Het	Near_Lm1	39.16	Average GC	NA	NA
ATAGTTACACTGCCCTCT	IntronTRIP	H1	chr3	65410957	+	NA	NA	0	311	NA	NA	0	311	NA	NA	0	311	NA	NA	NA	NA	NA	NA	NA	Quies	Interior_Act3	37.36	Average GC	NA	NA
ATAGTTCCCCCTCTGCCT	IntronTRIP	H1	chr13	108191450	+	NA	NA	10	62	NA	NA	5	62	NA	NA	0	62	NA	NA	NA	NA	NA	NA	NA	Quies	Near_Lm2	37.36	Average GC	NA	NA
ATAGTTCCCGGTGTCCAC	IntronTRIP	H1	chr4	68336713	+	NA	NA	0	186	NA	NA	0	186	NA	NA	0	186	NA	NA	NA	NA	NA	NA	NA	TxWk	Near_Lm2	37.26	Average GC	NA	NA
ATAGTTGCTGGTCGGATT	IntronTRIP	H1	chr7	69395250	-	NA	NA	0	24	NA	NA	0	24	NA	NA	0	24	NA	NA	NA	NA	35673	208429	0.146139728474162	ReprPCWk	Near_Lm1	49.55	High GC	NA	lncRNA
ATAGTTTCAGACTGCTAT	IntronTRIP	H1	chr3	183160112	-	NA	NA	8	76	NA	NA	0	76	NA	NA	0	76	NM_014398.4	NA	NM_014398.4.5	NM_014398.4	2622	37898	0.0647087857847976	TxWk	Interior_Act3	46.15	Average GC	NA	MANE_mRNA
ATATAAACCTCGGTGAAG	IntronTRIP	H1	chr10	13301323	+	NA	NA	20	28	NA	NA	85	28	NA	NA	0	28	NA	NA	NA	NA	NA	NA	NA	EnhA2	Interior_Act2	48.75	High GC	NA	NA
ATATAAAGACGCCGGAGA	IntronTRIP	H1	chr3	150612912	-	NA	NA	0	213	NA	NA	0	213	NA	NA	0	213	NA	NA	NA	NA	NA	NA	NA	TxWk	Interior_Act3	34.87	Low GC	NA	NA
ATATAAAGTGCGCGTGGC	IntronTRIP	H1	chr13	100300604	+	NA	NA	23	58	NA	NA	0	58	NA	NA	0	58	NM_000282.4	NA	NM_000282.4.12	NM_000282.4	211512	229831	0.479246300496439	Quies	Near_Lm1	36.66	Average GC	NA	MANE_mRNA
ATATAACCTCATCATGCA	IntronTRIP	H1	chr1	225926660	-	NA	NA	20	165	NA	NA	84	165	NA	NA	0	165	NA	NA	NA	NA	NA	NA	NA	EnhA1	Interior_Act2	48.45	High GC	NA	NA
ATATAACCTTACATCCGT	IntronTRIP	H1	chr6	7165371	+	NA	NA	343	28	NA	NA	588	28	NA	NA	176	28	NM_001003699.4	NA	NM_001003699.4.1	NM_001003699.4	57411	86609	0.398632134425774	EnhA1	Interior_Act3	45.15	Average GC	NA	MANE_mRNA
ATATAAGCTATCCTGCCC	IntronTRIP	H1	chr2	152227273	+	NA	NA	0	71	NA	NA	0	71	NA	NA	0	71	NA	NA	NA	NA	NA	NA	NA	ReprPCWk	Near_Lm2	43.16	Average GC	NA	NA
ATATAAGTTGAAAACAGC	IntronTRIP	H1	chr14	101999512	-	NA	NA	0	20	NA	NA	0	20	NA	NA	0	20	NA	NA	NA	NA	NA	NA	NA	Tx	Interior_Act1	47.15	Average GC	NA	NA
ATATAATTTATGCCTTCC	IntronTRIP	H1	chr17	50647222	+	NA	NA	0	96	NA	NA	0	96	NA	NA	0	96	NM_003786.4	NA	NM_003786.4.1	NM_003786.4	12342	45031	0.215118609799034	Quies	Interior_Act1	51.25	High GC	SINE	MANE_mRNA
ATATACCACTGTGAACCA	IntronTRIP	H1	chr2	218290151	+	NA	NA	0	29	NA	NA	0	29	NA	NA	0	29	NM_015488.5	NA	NM_015488.5.2	NM_015488.5	19633	56642	0.257397574565716	TssA	Interior_Act1	51.75	High GC	NA	MANE_mRNA
ATATACGCGGACGCCCAA	IntronTRIP	H1	chr8	51529976	-	NA	NA	0	16	NA	NA	0	16	NA	NA	0	16	NM_144651.5	NA	NM_144651.5.19	NM_144651.5	279469	210400	0.570497418697652	Quies	Lamina	44.46	Average GC	DNA	MANE_mRNA
ATATACTTCGTTCCCGGT	IntronTRIP	H1	chr13	70191808	+	NA	NA	0	149	NA	NA	0	149	NA	NA	0	149	NA	NA	NA	NA	NA	NA	NA	Quies	Lamina	32.07	Low GC	NA	NA
ATATAGAGAAGGCGCCCG	IntronTRIP	H1	chr1	40692786	-	NA	NA	0	86	NA	NA	0	86	NA	NA	0	86	NA	NA	NA	NA	NA	NA	NA	TssA	Interior_Act1	45.15	Average GC	NA	NA
ATATAGCCCCTTTGAACA	IntronTRIP	H1	chr6	34661316	-	NA	NA	228	63	NA	NA	459	63	NA	NA	0	63	NM_024294.4	NA	NM_024294.4.4	NM_024294.4	35451	74029	0.323812568505663	EnhA1	Interior_Act1	34.27	Low GC	NA	MANE_mRNA
ATATAGCGAGTTCAAGTA	IntronTRIP	H1	chr17	66288011	-	NA	NA	78	59	NA	NA	51	59	NA	NA	0	59	NA	NA	NA	NA	NA	NA	NA	ReprPCWk	Interior_Act2	49.65	High GC	NA	NA
ATATATTCCCCTTCGAAA	IntronTRIP	H1	chr3	171806540	+	NA	NA	0	23	NA	NA	0	23	NA	NA	0	23	NA	NA	NA	NA	NA	NA	NA	EnhA2	Interior_Act3	35.46	Average GC	NA	NA
ATATCAAAATTGGACGTG	IntronTRIP	H1	chr6	18632218	+	NA	NA	0	56	NA	NA	0	56	NA	NA	0	56	NA	NA	NA	NA	109483	41783	0.723777980511152	Quies	Lamina	36.46	Average GC	Simple_repeat	lncRNA
ATATCACACCGCTACGCC	IntronTRIP	H1	chr21	8994271	+	NA	NA	0	146	NA	NA	0	146	NA	NA	111	146	NA	NA	NA	NA	NA	NA	NA	Quies	Lamina_Like	36.26	Average GC	NA	NA
ATATCATACATCCACGGA	IntronTRIP	H1	chr3	5025788	+	NA	NA	0	3	NA	NA	35	3	NA	NA	0	3	NA	NA	NA	NA	NA	NA	NA	TxWk	Interior_Act3	44.96	Average GC	SINE	NA
ATATCATGTCTCACTGCA	IntronTRIP	H1	chr17	27947464	+	NA	NA	0	286	NA	NA	0	286	NA	NA	0	286	NA	NA	NA	NA	NA	NA	NA	Quies	Interior_Act2	41.36	Average GC	LINE	NA
ATATCCCTGCTCCGGCTT	IntronTRIP	H1	chr6	109477980	+	NA	NA	0	22	NA	NA	0	22	NA	NA	0	22	NA	NA	NA	NA	NA	NA	NA	EnhG1	Interior_Act2	46.55	Average GC	LTR	NA
ATATCCGGAATTTGAACT	IntronTRIP	H1	chr4	78610569	+	NA	NA	65	219	NA	NA	45	219	NA	NA	0	219	NA	NA	NA	NA	NA	NA	NA	EnhWk	Interior_Act3	36.36	Average GC	NA	NA
ATATCCGTGGCTGAACCC	IntronTRIP	H1	chr7	158053254	+	NA	NA	0	79	NA	NA	0	79	NA	NA	0	79	NA	NA	NA	NA	NA	NA	NA	ReprPCWk	Interior_Repr2	51.85	High GC	NA	NA
ATATCGCGAGGAGGCAGG	IntronTRIP	H1	chr12	62832597	+	NA	NA	0	155	NA	NA	0	155	NA	NA	0	155	NA	NA	NA	NA	NA	NA	NA	Quies	Interior_Act3	42.16	Average GC	NA	NA
ATATCGGAGGTCGCATTA	IntronTRIP	H1	chr15	81957541	+	NA	NA	0	94	NA	NA	0	94	NA	NA	0	94	NA	NA	NA	NA	NA	NA	NA	EnhWk	Interior_Repr1	46.15	Average GC	SINE	NA
ATATCGGCTGCCGGGCCC	IntronTRIP	H1	chr21	21278862	+	NA	NA	116	180	NA	NA	245	180	NA	NA	0	180	NM_004540.5	NA	NM_004540.5.1	NM_004540.5	280454	264467	0.514669098823499	Quies	Near_Lm2	34.47	Low GC	NA	MANE_mRNA
ATATCGGGTCTACCATAC	IntronTRIP	H1	chr2	190795865	-	NA	NA	0	24	NA	NA	0	24	NA	NA	0	24	NA	NA	NA	NA	47869	123568	0.279222104913175	Quies	Interior_Act3	34.97	Average GC	NA	lncRNA
ATATCGGTAGTGTCGGGT	IntronTRIP	H1	chr2	19993110	-	NA	NA	0	132	NA	NA	0	132	NA	NA	0	132	NM_002381.5	NM_002381.5	NA	NA	19558	1059	0.948634621913955	ReprPCWk	Interior_Act3	32.07	Low GC	NA	MANE_mRNA
ATATCGTTTTTGAGGTCC	IntronTRIP	H1	chr6	143005393	-	NA	NA	45	225	NA	NA	17	225	NA	NA	221	225	NA	NA	NA	NA	54289	39100	0.581321140605425	ReprPCWk	Near_Lm1	38.86	Average GC	NA	lncRNA
ATATCTAAGAACGTAGTA	IntronTRIP	H1	chr19	14024275	-	NA	NA	0	155	NA	NA	1	155	NA	NA	0	155	NA	NA	NA	NA	NA	NA	NA	TxWk	Speckle	47.65	Average GC	NA	NA
ATATCTAGCAATATAGAA	IntronTRIP	H1	chr12	54287219	+	NA	NA	138	180	NA	NA	606	180	NA	NA	1333	180	NA	NA	NA	NA	10588	57864	0.154677730380413	EnhG2	Speckle	40.26	Average GC	NA	lncRNA
ATATCTAGGGCTCCCACA	IntronTRIP	H1	chr15	63792115	-	NA	NA	79	130	NA	NA	192	130	NA	NA	303	130	NM_003922.4	NA	NM_003922.4.77	NM_003922.4	41833	183498	0.185651330709046	TxWk	Interior_Act1	31.87	Low GC	NA	MANE_mRNA
ATATCTCGATGGTCGAGC	IntronTRIP	H1	chr1	21692899	-	NA	NA	367	14	NA	NA	269	14	NA	NA	0	14	NM_032236.8	NA	NM_032236.8.4	NM_032236.8	90250	14602	0.860737038873841	Tx	Speckle	42.96	Average GC	NA	MANE_mRNA
ATATCTCTAATCTGCCTA	IntronTRIP	H1	chr5	90642849	-	NA	NA	62	215	NA	NA	104	215	NA	NA	0	215	NA	NA	NA	NA	NA	NA	NA	TssA	Interior_Act3	34.77	Low GC	NA	NA
ATATCTGTAATGTTCGTT	IntronTRIP	H1	chr14	59494173	-	NA	NA	0	28	NA	NA	0	28	NA	NA	0	28	NA	NA	NA	NA	31264	14899	0.677252344951585	TxWk	Near_Lm1	35.56	Average GC	NA	lncRNA
ATATGAATTCGCTCTGGC	IntronTRIP	H1	chr20	23153342	-	NA	NA	6	86	NA	NA	0	86	NA	NA	0	86	NA	NA	NA	NA	NA	NA	NA	EnhA2	Interior_Act3	43.56	Average GC	NA	NA
ATATGAGCGACTAGGATA	IntronTRIP	H1	chr2	43993012	+	NA	NA	0	49	NA	NA	0	49	NA	NA	0	49	NA	NA	NA	NA	NA	NA	NA	EnhG1	Interior_Act2	38.96	Average GC	NA	NA
ATATGAGGTTGTTTCGAC	IntronTRIP	H1	chr10	50401305	-	NA	NA	237	32	NA	NA	339	32	NA	NA	0	32	NM_147156.4	NA	NM_147156.4.5	NM_147156.4	222651	95706	0.699375229694965	TxWk	Interior_Act3	40.06	Average GC	NA	MANE_mRNA
ATATGCCGTGGGAAGAGG	IntronTRIP	H1	chr9	77900840	-	NA	NA	0	16	NA	NA	14	16	NA	NA	0	16	NM_002072.5	NA	NM_002072.5.5	NM_002072.5	130971	184744	0.414839332942686	TxWk	Interior_Act3	42.86	Average GC	NA	MANE_mRNA
ATATGCCTCTCAACTTCC	IntronTRIP	H1	chr7	73579104	+	NA	NA	0	9	NA	NA	0	9	NA	NA	0	9	NA	NA	NA	NA	NA	NA	NA	TssFlnkU	Interior_Act1	57.74	High GC	NA	NA
ATATGCCTTGCTGTACAT	IntronTRIP	H1	chr2	201125148	-	NA	NA	21	11	NA	NA	0	11	NA	NA	0	11	NA	NA	NA	NA	NA	NA	NA	EnhA1	Interior_Act2	46.85	Average GC	NA	NA
ATATGCGCTGTGCCCACG	IntronTRIP	H1	chr6	5566056	-	NA	NA	0	146	NA	NA	0	146	NA	NA	0	146	NA	NA	NA	NA	NA	NA	NA	Quies	Interior_Repr2	37.46	Average GC	LTR	NA
ATATGCTGATGAGTTACG	IntronTRIP	H1	chr2	181372475	+	NA	NA	0	29	NA	NA	0	29	NA	NA	0	29	NA	NA	NA	NA	286399	36846	0.88601215796068	Quies	Lamina	37.96	Average GC	NA	lncRNA
ATATGCTGCTTTCCCGTC	IntronTRIP	H1	chr8	125329258	-	NA	NA	0	174	NA	NA	0	174	NA	NA	0	174	NA	NA	NA	NA	NA	NA	NA	EnhWk	Interior_Act3	46.05	Average GC	NA	NA
ATATGGCCGGGCTACTGA	IntronTRIP	H1	chr15	90847077	+	NA	NA	0	21	NA	NA	0	21	NA	NA	0	21	NA	NA	NA	NA	7436	6531	0.532397794802033	TxWk	Interior_Act1	50.75	High GC	LINE	lncRNA
ATATGGCTCAGGGAATAC	IntronTRIP	H1	chr7	32670628	-	NA	NA	81	214	NA	NA	74	214	NA	NA	0	214	NA	NA	NA	NA	91159	89679	0.504092060297061	EnhA2	Interior_Act3	43.96	Average GC	NA	unprocessed_pseudogene
ATATGGGGGCGGCTTGCA	IntronTRIP	H1	chr1	202407643	+	NA	NA	12	238	NA	NA	22	238	NA	NA	113	238	NM_002481.4	NA	NM_002481.4.1	NM_002481.4	58945	185059	0.241573908624449	Quies	Interior_Act1	37.76	Average GC	NA	MANE_mRNA
ATATGGGTCAGCGTAGCT	IntronTRIP	H1	chr17	49741854	-	NA	NA	137	78	NA	NA	101	78	NA	NA	0	78	NM_030802.4	NA	NM_030802.4.7	NM_030802.4	22277	31523	0.41407063197026	EnhWk	Interior_Act1	41.76	Average GC	NA	MANE_mRNA
ATATGGTACTGGCAGTGG	IntronTRIP	H1	chr2	202276400	+	NA	NA	54	11	NA	NA	43	11	NA	NA	0	11	NM_015934.5	NA	NM_015934.5.2	NM_015934.5	10638	27261	0.280693421990026	Tx	Interior_Act2	49.25	High GC	NA	MANE_mRNA
ATATGTAGTCTCTTTGGA	IntronTRIP	H1	chr21	14770827	-	NA	NA	26	141	NA	NA	31	141	NA	NA	0	141	NA	NA	NA	NA	NA	NA	NA	TxWk	Interior_Act3	36.26	Average GC	NA	NA
ATATGTCCCAGCCCTCTT	IntronTRIP	H1	chr12	60175975	+	NA	NA	0	119	NA	NA	0	119	NA	NA	0	119	NA	NA	NA	NA	NA	NA	NA	Quies	Near_Lm2	31.37	Low GC	NA	NA
ATATGTGGAGCGTAGGGC	IntronTRIP	H1	chr2	95992035	-	NA	NA	54	59	NA	NA	98	59	NA	NA	0	59	NA	NA	NA	NA	NA	NA	NA	TssFlnk	Interior_Repr1	67.73	High GC	NA	NA
ATATTAAAAAATTACCGA	IntronTRIP	H1	chr2	22191733	-	NA	NA	0	28	NA	NA	0	28	NA	NA	0	28	NA	NA	NA	NA	344589	259071	0.570832919192923	Quies	Lamina	33.97	Low GC	NA	lncRNA
ATATTAAATGCGCAGGGC	IntronTRIP	H1	chr7	135486102	-	NA	NA	256	159	NA	NA	239	159	NA	NA	712	159	NM_001190850.2	NA	NM_001190850.2.11	NM_001190850.2	24000	124308	0.161825390403754	TxWk	Interior_Act3	34.67	Low GC	NA	MANE_mRNA
ATATTATCGCATGCGACC	IntronTRIP	H1	chr9	87568979	-	NA	NA	0	104	NA	NA	0	104	NA	NA	0	104	NA	NA	NA	NA	NA	NA	NA	TxWk	Interior_Act3	47.35	Average GC	NA	NA
ATATTATTCACCGGTGAT	IntronTRIP	H1	chr8	58644146	-	NA	NA	45	9	NA	NA	70	9	NA	NA	0	9	NM_003580.4	NA	NM_003580.4.30	NM_003580.4	15707	60639	0.205734419615959	EnhA1	Interior_Act3	39.86	Average GC	NA	MANE_mRNA
ATATTATTTACGCGACTA	IntronTRIP	H1	chr15	45280224	+	NA	NA	42	59	NA	NA	87	59	NA	NA	0	59	NA	NA	NA	NA	801	250	0.762131303520457	ReprPCWk	Interior_Act3	47.15	Average GC	LTR	lncRNA
ATATTCCCTGGTTACTAA	IntronTRIP	H1	chr1	155469516	+	NA	NA	0	295	NA	NA	43	295	NA	NA	124	295	NA	NA	NA	NA	NA	NA	NA	TxWk	Speckle	41.16	Average GC	NA	NA
ATATTCGGCCCAAAGCGC	IntronTRIP	H1	chr11	124295214	-	NA	NA	0	150	NA	NA	0	150	NA	NA	0	150	NA	NA	NA	NA	NA	NA	NA	Quies	Near_Lm1	36.56	Average GC	NA	NA
ATATTCTGGGACCACAAT	IntronTRIP	H1	chr6	37426862	-	NA	NA	0	40	NA	NA	48	40	NA	NA	0	40	NA	NA	NA	NA	NA	NA	NA	TssFlnkU	Interior_Act1	44.16	Average GC	LINE	NA
ATATTCTGGTAGCGCCAG	IntronTRIP	H1	chr20	23151974	+	NA	NA	34	230	NA	NA	68	230	NA	NA	0	230	NA	NA	NA	NA	NA	NA	NA	EnhA1	Interior_Act3	51.45	High GC	NA	NA
ATATTGCTGTCGAGCGCG	IntronTRIP	H1	chr6	150276386	+	NA	NA	19	215	NA	NA	15	215	NA	NA	0	215	NA	NA	NA	NA	NA	NA	NA	EnhA1	Interior_Act3	46.65	Average GC	NA	NA
ATATTGGCTGTCCTCGTC	IntronTRIP	H1	chr8	61079301	-	NA	NA	0	120	NA	NA	0	120	NA	NA	0	120	NA	NA	NA	NA	NA	NA	NA	EnhA2	Interior_Act3	35.06	Average GC	NA	NA
ATATTGTTGTATCTCACC	IntronTRIP	H1	chr1	160101758	+	NA	NA	0	17	NA	NA	0	17	NA	NA	0	17	NA	NA	NA	NA	NA	NA	NA	EnhWk	Interior_Act2	48.85	High GC	NA	NA
ATATTTCCTTGGCAACCG	IntronTRIP	H1	chr12	8319698	+	NA	NA	0	65	NA	NA	0	65	NA	NA	0	65	NA	NA	NA	NA	76551	22350	0.774016440683107	Quies	Interior_Repr1	41.86	Average GC	NA	lncRNA
ATATTTGTGCGTGTCACA	IntronTRIP	H1	chr3	44984632	-	NA	NA	0	80	NA	NA	0	80	NA	NA	0	80	NA	NA	NA	NA	NA	NA	NA	Tx	Interior_Act2	42.66	Average GC	NA	NA
ATATTTTATACCTACCGC	IntronTRIP	H1	chr7	16074169	-	NA	NA	0	168	NA	NA	0	168	NA	NA	0	168	NA	NA	NA	NA	NA	NA	NA	Quies	Near_Lm2	37.46	Average GC	NA	NA
ATATTTTCTCCAACATTA	IntronTRIP	H1	chr6	98262883	+	NA	NA	0	7	NA	NA	0	7	NA	NA	0	7	NA	NA	NA	NA	979580	137986	0.876529887272877	Quies	Lamina	35.06	Average GC	NA	lncRNA
ATCAAAAGTGTCGGGCAC	IntronTRIP	H1	chr10	80466813	-	NA	NA	0	212	NA	NA	0	212	NA	NA	0	212	NA	NA	NA	NA	NA	NA	NA	EnhA1	Interior_Act3	44.36	Average GC	LTR	NA
ATCAAACATTCGACCTCT	IntronTRIP	H1	chr5	127028613	+	NA	NA	0	76	NA	NA	0	76	NA	NA	0	76	NA	NA	NA	NA	NA	NA	NA	TxWk	Interior_Act3	37.16	Average GC	NA	NA
ATCAAAGGTTAGTCCGTA	IntronTRIP	H1	chr8	72194209	-	NA	NA	22	120	NA	NA	127	120	NA	NA	0	120	NA	NA	NA	NA	NA	NA	NA	Quies	Near_Lm2	35.46	Average GC	NA	NA
ATCAACAACCAACCAACT	IntronTRIP	H1	chr19	40099338	+	NA	NA	0	114	NA	NA	0	114	NA	NA	0	114	NA	NA	NA	NA	NA	NA	NA	Quies	Interior_Act1	33.07	Low GC	LINE	NA
ATCAACCCTTACCTTCGC	IntronTRIP	H1	chr2	230598209	-	NA	NA	0	225	NA	NA	10	225	NA	NA	0	225	NA	NA	NA	NA	NA	NA	NA	Quies	Interior_Act3	39.06	Average GC	NA	NA
ATCAACCTTTACGGCCCC	IntronTRIP	H1	chr1	241876171	-	NA	NA	0	131	NA	NA	0	131	NA	NA	0	131	NA	NA	NA	NA	NA	NA	NA	Tx	Interior_Act3	44.16	Average GC	NA	NA
ATCAACGCTGGTGCCTGC	IntronTRIP	H1	chr11	20475023	-	NA	NA	0	139	NA	NA	0	139	NA	NA	0	139	NA	NA	NA	NA	NA	NA	NA	EnhA1	Interior_Act3	42.26	Average GC	LTR	NA
ATCAAGACTCGGTCCTGG	IntronTRIP	H1	chr12	85209025	+	NA	NA	7	175	NA	NA	0	175	NA	NA	0	175	NM_001079910.2	NA	NM_001079910.2.24	NM_001079910.2	172675	36080	0.827165816387631	Quies	Lamina	34.67	Low GC	NA	MANE_mRNA
ATCAAGCACGGGCATACC	IntronTRIP	H1	chr3	65559244	+	NA	NA	6	55	NA	NA	0	55	NA	NA	0	55	NA	NA	NA	NA	NA	NA	NA	TxWk	Interior_Act3	33.57	Low GC	NA	NA
ATCAAGCTGAGCTTGGAC	IntronTRIP	H1	chr13	106860356	+	NA	NA	0	151	NA	NA	0	151	NA	NA	0	151	NA	NA	NA	NA	NA	NA	NA	Quies	Lamina	34.27	Low GC	NA	NA
ATCAAGGTACTGCGGTCA	IntronTRIP	H1	chr9	98341366	-	NA	NA	500	188	NA	NA	839	188	NA	NA	0	188	NM_005458.8	NA	NM_005458.8.6	NM_005458.8	367569	53258	0.873444432035017	EnhA1	Interior_Act2	46.95	Average GC	NA	MANE_mRNA
ATCAAGTTAGCGTGTGAA	IntronTRIP	H1	chr3	4735927	-	NA	NA	0	113	NA	NA	0	113	NA	NA	0	113	NA	NA	NA	NA	NA	NA	NA	TxWk	Interior_Act3	34.47	Low GC	NA	NA
ATCAATAACGGCCCCCGT	IntronTRIP	H1	chr15	46233021	-	NA	NA	0	38	NA	NA	1	38	NA	NA	0	38	NA	NA	NA	NA	NA	NA	NA	Quies	Near_Lm2	37.16	Average GC	NA	NA
ATCAATAGGGGCAAGCAT	IntronTRIP	H1	chr16	72453907	-	NA	NA	3	90	NA	NA	34	90	NA	NA	128	90	NA	NA	NA	NA	211107	217626	0.492397366192945	Quies	Interior_Repr1	40.66	Average GC	SINE	lncRNA
ATCAATCCATTACTGATA	IntronTRIP	H1	chr1	23370297	+	NA	NA	709	45	NA	NA	1133	45	NA	NA	1667	45	NA	NA	NA	NA	1358	1542	0.468275862068966	TssA	Interior_Act1	44.86	Average GC	scRNA	lncRNA
ATCAATTGTCGTTTGAAC	IntronTRIP	H1	chr2	8164539	+	NA	NA	0	131	NA	NA	0	131	NA	NA	0	131	NA	NA	NA	NA	NA	NA	NA	ReprPCWk	Near_Lm2	33.97	Low GC	NA	NA
ATCAATTTCTGTCAGAGC	IntronTRIP	H1	chr14	74986786	-	NA	NA	0	184	NA	NA	1	184	NA	NA	0	184	NA	NA	NA	NA	NA	NA	NA	Quies	Interior_Act1	41.76	Average GC	NA	NA
ATCACATGAGCCCGAACT	IntronTRIP	H1	chr3	56302666	+	NA	NA	0	32	NA	NA	0	32	NA	NA	0	32	NA	NA	NA	NA	NA	NA	NA	Quies	Interior_Repr2	43.26	Average GC	NA	NA
ATCACCATTTTCTAAATG	IntronTRIP	H1	chr12	76777994	-	NA	NA	0	83	NA	NA	1	83	NA	NA	0	83	NA	NA	NA	NA	NA	NA	NA	EnhA2	Interior_Act3	45.15	Average GC	LTR	NA
ATCACCCGTCCAGCTTCT	IntronTRIP	H1	chr3	12849243	+	NA	NA	0	235	NA	NA	0	235	NA	NA	0	235	NA	NA	NA	NA	NA	NA	NA	ReprPCWk	Interior_Act1	48.05	Average GC	NA	NA
ATCACGCCTGACATTCCC	IntronTRIP	H1	chr12	67300413	-	NA	NA	0	184	NA	NA	0	184	NA	NA	0	184	NA	NA	NA	NA	NA	NA	NA	TxWk	Near_Lm1	37.36	Average GC	NA	NA
ATCACGGTACCATTCTGT	IntronTRIP	H1	chr7	108852426	+	NA	NA	0	222	NA	NA	0	222	NA	NA	0	222	NA	NA	NA	NA	NA	NA	NA	Quies	Lamina	28.27	Low GC	NA	NA
ATCACGTAGTGGGTGAAT	IntronTRIP	H1	chr10	13347137	-	NA	NA	493	8	NA	NA	614	8	NA	NA	0	8	NM_012247.5	NA	NM_012247.5.8	NM_012247.5	1156	29710	0.037452212790773	TssA	Interior_Act2	59.44	High GC	NA	MANE_mRNA
ATCACTATACATCAGGCC	IntronTRIP	H1	chr6	158555434	+	NA	NA	0	133	NA	NA	1	133	NA	NA	0	133	NA	NA	NA	NA	NA	NA	NA	TxWk	Interior_Act2	35.66	Average GC	NA	NA
ATCACTCACACAACTCGG	IntronTRIP	H1	chr2	68867255	-	NA	NA	0	86	NA	NA	0	86	NA	NA	0	86	NM_014482.3	NA	NM_014482.3.1	NM_014482.3	4142	6347	0.394889884641053	Quies	Interior_Act3	43.06	Average GC	NA	MANE_mRNA
ATCACTCGTGTGATAGCA	IntronTRIP	H1	chr19	36380332	+	NA	NA	491	211	NA	NA	867	211	NA	NA	0	211	NA	NA	NA	NA	NA	NA	NA	Quies	Interior_Repr1	47.05	Average GC	NA	NA
ATCAGAGTGTTTGCTGCG	IntronTRIP	H1	chr4	121914550	+	NA	NA	0	42	NA	NA	0	42	NA	NA	0	42	NA	NA	NA	NA	NA	NA	NA	ReprPCWk	Interior_Act3	41.56	Average GC	NA	NA
ATCAGATGTGTATGGAGC	IntronTRIP	H1	chr12	52058246	-	NA	NA	81	118	NA	NA	82	118	NA	NA	0	118	NA	NA	NA	NA	NA	NA	NA	TxWk	Interior_Act1	48.45	High GC	NA	NA
ATCAGATTGTAGTATACC	IntronTRIP	H1	chr1	171397058	-	NA	NA	12	120	NA	NA	56	120	NA	NA	0	120	NA	NA	NA	NA	NA	NA	NA	ReprPCWk	Near_Lm2	50.75	High GC	NA	NA
ATCAGCTATGTACGAGTG	IntronTRIP	H1	chr7	127982929	-	NA	NA	13	373	NA	NA	91	373	NA	NA	0	373	NA	NA	NA	NA	NA	NA	NA	TxWk	Interior_Act3	39.16	Average GC	NA	NA
ATCAGGTAGCACGGACCG	IntronTRIP	H1	chr6	7431362	-	NA	NA	0	173	NA	NA	0	173	NA	NA	0	173	NA	NA	NA	NA	NA	NA	NA	EnhBiv	Interior_Act3	48.85	High GC	NA	NA
ATCAGGTAGGAAGGCCTC	IntronTRIP	H1	chr2	42439994	-	NA	NA	0	289	NA	NA	1	289	NA	NA	0	289	NA	NA	NA	NA	NA	NA	NA	ReprPCWk	Interior_Act3	41.46	Average GC	NA	NA
ATCAGTAGAATGACAGGG	IntronTRIP	H1	chr22	19112276	+	NA	NA	0	88	NA	NA	0	88	NA	NA	0	88	NA	NA	NA	NA	NA	NA	NA	EnhWk	Interior_Act1	43.36	Average GC	SINE	NA
ATCAGTCATTTGATGCTC	IntronTRIP	H1	chr1	215236497	-	NA	NA	0	30	NA	NA	0	30	NA	NA	0	30	NA	NA	NA	NA	NA	NA	NA	Quies	Lamina	31.37	Low GC	NA	NA
ATCAGTGTGTATCTTGGG	IntronTRIP	H1	chr2	27213376	+	NA	NA	484	6	NA	NA	632	6	NA	NA	594	6	NM_001170795.4	NA	NM_001170795.4.2	NM_001170795.4	1336	3781	0.26109048270471	TssA	Speckle	42.16	Average GC	NA	MANE_mRNA
ATCAGTGTTAGTTATGCT	IntronTRIP	H1	chr6	72913755	+	NA	NA	0	26	NA	NA	12	26	NA	NA	0	26	NM_019842.4	NA	NM_019842.4.1	NM_019842.4	291692	285098	0.505716118518005	Quies	Near_Lm2	40.56	Average GC	NA	MANE_mRNA
ATCAGTTACTGTTTCCAC	IntronTRIP	H1	chr7	77829348	+	NA	NA	249	55	NA	NA	231	55	NA	NA	0	55	NA	NA	NA	NA	NA	NA	NA	TxWk	Interior_Act3	35.26	Average GC	NA	NA
ATCATACCGTGAGAAACT	IntronTRIP	H1	chr17	50501881	+	NA	NA	111	483	NA	NA	223	483	NA	NA	1069	483	NA	NA	NA	NA	NA	NA	NA	ReprPCWk	Interior_Act1	47.95	Average GC	NA	NA
ATCATAGCTAGGTCTTTG	IntronTRIP	H1	chr5	76682769	-	NA	NA	0	125	NA	NA	0	125	NA	NA	0	125	NA	NA	NA	NA	NA	NA	NA	Quies	Interior_Act3	37.66	Average GC	NA	NA
ATCATAGGCACCCTAAAA	IntronTRIP	H1	chr11	86438723	+	NA	NA	42	14	NA	NA	33	14	NA	NA	0	14	NA	NA	NA	NA	7133	184144	0.0372914673484005	Quies	Interior_Act3	35.26	Average GC	NA	lncRNA
ATCATATGCACTGCTTTC	IntronTRIP	H1	chr4	22596872	-	NA	NA	0	47	NA	NA	0	47	NA	NA	0	47	NA	NA	NA	NA	NA	NA	NA	Quies	Lamina	35.36	Average GC	NA	NA
ATCATCAAGAGCCGCGTT	IntronTRIP	H1	chr6	147059512	-	NA	NA	2	245	NA	NA	0	245	NA	NA	0	245	NA	NA	NA	NA	145102	234973	0.381772018680524	TxWk	Interior_Act3	42.96	Average GC	NA	lncRNA
ATCATCATGGCCCGGCCT	IntronTRIP	H1	chr10	118483112	-	NA	NA	0	45	NA	NA	23	45	NA	NA	0	45	NA	NA	NA	NA	NA	NA	NA	EnhA1	Interior_Act3	42.56	Average GC	NA	NA
ATCATCATTTAAGGGCTC	IntronTRIP	H1	chr3	177424277	-	NA	NA	0	25	NA	NA	0	25	NA	NA	0	25	NA	NA	NA	NA	NA	NA	NA	Quies	Interior_Act3	44.06	Average GC	NA	NA
ATCATCCCGGCCACGTTG	IntronTRIP	H1	chr2	68798023	+	NA	NA	0	174	NA	NA	1	174	NA	NA	0	174	NM_001007231.3	NA	NM_001007231.3.4	NM_001007231.3	63213	28810	0.686926094563316	TxWk	Interior_Act3	45.25	Average GC	NA	MANE_mRNA
ATCATCGATGGGGTCAAG	IntronTRIP	H1	chr17	72851426	+	NA	NA	0	152	NA	NA	0	152	NA	NA	0	152	NA	NA	NA	NA	NA	NA	NA	Quies	Interior_Act3	41.96	Average GC	NA	NA
ATCATCGTTTCGGAGTGG	IntronTRIP	H1	chr6	103874165	-	NA	NA	0	2	NA	NA	0	2	NA	NA	0	2	NA	NA	NA	NA	522	8142	0.0602493074792244	Quies	Lamina	34.27	Low GC	NA	lncRNA
ATCATGCGGATGGCACAG	IntronTRIP	H1	chrX	53331804	-	NA	NA	0	67	NA	NA	0	67	NA	NA	0	67	NA	NA	NA	NA	NA	NA	NA	ReprPC	Interior_Act1	49.25	High GC	NA	NA
ATCATGGACACCCCGGAT	IntronTRIP	H1	chr14	57064113	-	NA	NA	0	128	NA	NA	0	128	NA	NA	0	128	NA	NA	NA	NA	NA	NA	NA	Quies	Near_Lm1	37.56	Average GC	NA	NA
ATCATGGTCGAACGGGTC	IntronTRIP	H1	chr7	117788818	-	NA	NA	0	65	NA	NA	0	65	NA	NA	0	65	NM_033427.3	NA	NM_033427.3.19	NM_033427.3	84623	78168	0.519826034608793	Quies	Near_Lm2	40.66	Average GC	NA	MANE_mRNA
ATCATTAATCCCTGAGCT	IntronTRIP	H1	chr16	46838751	-	NA	NA	0	2	NA	NA	0	2	NA	NA	0	2	NA	NA	NA	NA	NA	NA	NA	Quies	Interior_Act3	37.26	Average GC	NA	NA
ATCATTGTTCTTGCTTAA	IntronTRIP	H1	chr20	17847539	-	NA	NA	0	99	NA	NA	1	99	NA	NA	0	99	NA	NA	NA	NA	NA	NA	NA	ReprPCWk	Interior_Act3	47.55	Average GC	NA	NA
ATCATTTCTGTAGCGATT	IntronTRIP	H1	chr8	126007078	+	NA	NA	42	204	NA	NA	40	204	NA	NA	0	204	NA	NA	NA	NA	358751	1852	0.994864158090754	Quies	Near_Lm2	38.06	Average GC	NA	lncRNA
ATCCAACCATTCCTAATC	IntronTRIP	H1	chr16	69645687	+	NA	NA	27	187	NA	NA	142	187	NA	NA	0	187	NM_138713.4	NA	NM_138713.4.3	NM_138713.4	79722	58967	0.574825689131798	TxWk	Interior_Act1	29.97	Low GC	NA	MANE_mRNA
ATCCACACTGCCAGGCTA	IntronTRIP	H1	chr15	62291229	-	NA	NA	0	70	NA	NA	0	70	NA	NA	0	70	NA	NA	NA	NA	NA	NA	NA	Quies	Interior_Repr2	37.86	Average GC	LINE	NA
ATCCACATCCAACCACCT	IntronTRIP	H1	chr4	173258608	-	NA	NA	0	97	NA	NA	1	97	NA	NA	0	97	NA	NA	NA	NA	NA	NA	NA	EnhWk	Near_Lm2	42.56	Average GC	SINE	NA
ATCCACATGCCCCGTAGG	IntronTRIP	H1	chr7	105272427	+	NA	NA	0	68	NA	NA	0	68	NA	NA	0	68	NA	NA	NA	NA	NA	NA	NA	Quies	Interior_Act3	36.86	Average GC	NA	NA
ATCCACCAGAGGTCCGTC	IntronTRIP	H1	chr2	38648992	-	NA	NA	2	10	NA	NA	0	10	NA	NA	0	10	NA	NA	NA	NA	NA	NA	NA	EnhWk	Interior_Act3	47.55	Average GC	NA	NA
ATCCAGAGGGTTGCCGGT	IntronTRIP	H1	chr1	117047719	-	NA	NA	0	30	NA	NA	0	30	NA	NA	145	30	NA	NA	NA	NA	11771	22237	0.346124441307928	TxWk	Interior_Act3	38.96	Average GC	NA	lncRNA
ATCCAGCGCGCTAATTTA	IntronTRIP	H1	chr2	144682211	-	NA	NA	26	168	NA	NA	59	168	NA	NA	0	168	NA	NA	NA	NA	NA	NA	NA	EnhA1	Interior_Act3	36.96	Average GC	NA	NA
ATCCAGTGCGCTTGGGCC	IntronTRIP	H1	chr2	144373251	+	NA	NA	111	241	NA	NA	188	241	NA	NA	0	241	NA	NA	NA	NA	NA	NA	NA	EnhWk	Interior_Act3	41.66	Average GC	NA	NA
ATCCATGCATGCCTCACG	IntronTRIP	H1	chr19	22680263	-	NA	NA	0	58	NA	NA	0	58	NA	NA	0	58	NA	NA	NA	NA	36728	14711	0.714010770038298	Quies	Lamina_Like	30.27	Low GC	NA	lncRNA
ATCCCACCCCGTGCCCTT	IntronTRIP	H1	chr5	139943790	-	NA	NA	0	138	NA	NA	0	138	NA	NA	0	138	NM_004883.3	NA	NM_004883.3.9	NM_004883.3	99509	97010	0.506358163841664	Quies	Interior_Act2	33.57	Low GC	DNA	MANE_mRNA
ATCCCACCGCGGGCGAAC	IntronTRIP	H1	chrX	48895757	-	NA	NA	266	124	NA	NA	305	124	NA	NA	296	124	NM_001395498.1	NA	NM_001395498.1.4	NM_001395498.1	2011	2309	0.465509259259259	EnhA2	Speckle	48.05	Average GC	NA	MANE_mRNA
ATCCCAGCTAGGCGGACA	IntronTRIP	H1	chr8	96647190	-	NA	NA	0	230	NA	NA	0	230	NA	NA	0	230	NA	NA	NA	NA	NA	NA	NA	EnhWk	Interior_Act3	38.46	Average GC	NA	NA
ATCCCCGCATTGCCTCGA	IntronTRIP	H1	chr1	95088557	+	NA	NA	0	35	NA	NA	0	35	NA	NA	0	35	NA	NA	NA	NA	NA	NA	NA	EnhWk	Interior_Act3	40.26	Average GC	LTR	NA
ATCCCGGTAACTATATGC	IntronTRIP	H1	chr1	175396378	+	NA	NA	0	8	NA	NA	0	8	NA	NA	0	8	NA	NA	NA	NA	NA	NA	NA	ReprPC	Near_Lm1	44.56	Average GC	NA	NA
ATCCCGTGTACAAAGTGT	IntronTRIP	H1	chr7	152336539	+	NA	NA	0	43	NA	NA	0	43	NA	NA	0	43	NA	NA	NA	NA	NA	NA	NA	TxWk	Interior_Act2	39.06	Average GC	NA	NA
ATCCCTGTCCGGTTATCC	IntronTRIP	H1	chr15	96044169	+	NA	NA	0	144	NA	NA	0	144	NA	NA	0	144	NA	NA	NA	NA	53587	256821	0.172634081595835	TxWk	Interior_Act3	41.56	Average GC	NA	lncRNA
ATCCGAGCCGTCAGTGAG	IntronTRIP	H1	chr7	37357879	+	NA	NA	0	209	NA	NA	0	209	NA	NA	0	209	NA	NA	NA	NA	NA	NA	NA	EnhWk	Near_Lm1	41.06	Average GC	NA	NA
ATCCGAGTATCGCGCCGG	IntronTRIP	H1	chr6	130004849	+	NA	NA	0	91	NA	NA	0	91	NA	NA	0	91	NA	NA	NA	NA	NA	NA	NA	Quies	Near_Lm2	41.06	Average GC	NA	NA
ATCCGAGTCCCACACGAA	IntronTRIP	H1	chr7	3318244	+	NA	NA	0	17	NA	NA	0	17	NA	NA	0	17	NM_152744.4	NA	NM_152744.4.1	NM_152744.4	16993	950756	0.0175593051504057	Quies	Interior_Repr1	36.16	Average GC	NA	MANE_mRNA
ATCCGCAAGATTGGTCTG	IntronTRIP	H1	chr4	14920364	-	NA	NA	0	309	NA	NA	0	309	NA	NA	0	309	NA	NA	NA	NA	81681	10403	0.887027062247513	EnhWk	Near_Lm2	50.85	High GC	NA	lncRNA
ATCCGCACCATCAGACAC	IntronTRIP	H1	chr16	67244570	+	NA	NA	0	382	NA	NA	8	382	NA	NA	0	382	NA	NA	NA	NA	NA	NA	NA	EnhA1	Speckle	56.94	High GC	NA	NA
ATCCGCAGGCGACCGACT	IntronTRIP	H1	chr7	138000460	-	NA	NA	78	51	NA	NA	80	51	NA	NA	0	51	NM_194071.4	NA	NM_194071.4.11	NM_194071.4	1626	125482	0.0127922711395034	TssA	Near_Lm1	46.95	Average GC	NA	MANE_mRNA
ATCCGCCACCTTGATACT	IntronTRIP	H1	chr20	51562225	-	NA	NA	0	48	NA	NA	0	48	NA	NA	0	48	NA	NA	NA	NA	NA	NA	NA	EnhBiv	Interior_Act2	54.75	High GC	NA	NA
ATCCGCCACGACCCTCCC	IntronTRIP	H1	chr3	47960359	-	NA	NA	82	41	NA	NA	32	41	NA	NA	92	41	NM_001385682.1	NA	NM_001385682.1.18	NM_001385682.1	56057	109665	0.338259253448546	TxWk	Interior_Act1	39.66	Average GC	NA	processed_pseudogene
ATCCGCCGGTTTTTCCTC	IntronTRIP	H1	chr11	63923417	+	NA	NA	0	184	NA	NA	0	184	NA	NA	0	184	NA	NA	NA	NA	NA	NA	NA	EnhWk	Speckle	53.75	High GC	NA	NA
ATCCGCCGTTAGGAACAT	IntronTRIP	H1	chr6	28687588	-	NA	NA	0	5	NA	NA	0	5	NA	NA	0	5	NA	NA	NA	NA	NA	NA	NA	TxWk	Interior_Act2	40.36	Average GC	NA	NA
ATCCGCTACAGTCAGTGC	IntronTRIP	H1	chr11	75337465	+	NA	NA	0	53	NA	NA	0	53	NA	NA	0	53	NA	NA	NA	NA	NA	NA	NA	EnhA1	Interior_Act1	46.95	Average GC	LINE	NA
ATCCGCTATCTGAGCGTA	IntronTRIP	H1	chr12	111566607	-	NA	NA	169	47	NA	NA	158	47	NA	NA	0	47	NM_001372574.1	NA	NM_001372574.1.24	NM_001372574.1	32708	114394	0.222349118298867	Tx	Interior_Act1	45.55	Average GC	NA	MANE_mRNA
ATCCGCTGGCGGGTTCGG	IntronTRIP	H1	chr17	68750926	+	NA	NA	0	102	NA	NA	0	102	NA	NA	0	102	NA	NA	NA	NA	159130	12956	0.924712062573364	ReprPCWk	Near_Lm1	46.35	Average GC	NA	lncRNA
ATCCGCTGTTGCTCGGCT	IntronTRIP	H1	chr7	90413429	-	NA	NA	0	40	NA	NA	0	40	NA	NA	107	40	NA	NA	NA	NA	NA	NA	NA	TxWk	Near_Lm2	39.26	Average GC	NA	NA
ATCCGGACGTATAAGCTA	IntronTRIP	H1	chr7	101894725	-	NA	NA	0	127	NA	NA	0	127	NA	NA	148	127	NA	NA	NA	NA	NA	NA	NA	TxWk	Interior_Act1	48.85	High GC	NA	NA
ATCCGGCACCTTCGAACT	IntronTRIP	H1	chr9	135441419	-	NA	NA	0	28	NA	NA	0	28	NA	NA	0	28	NA	NA	NA	NA	NA	NA	NA	EnhA2	Speckle	52.15	High GC	LTR	NA
ATCCGGGAGGTATGGCGG	IntronTRIP	H1	chr12	17221129	-	NA	NA	0	220	NA	NA	0	220	NA	NA	0	220	NA	NA	NA	NA	NA	NA	NA	Quies	Lamina	30.67	Low GC	NA	NA
ATCCGGGCAACCACTACG	IntronTRIP	H1	chr1	224332205	+	NA	NA	8	20	NA	NA	39	20	NA	NA	0	20	NA	NA	NA	NA	NA	NA	NA	TxWk	Interior_Act3	43.46	Average GC	NA	NA
ATCCGGGCGATGTGCGCC	IntronTRIP	H1	chr2	99883328	+	NA	NA	0	116	NA	NA	0	116	NA	NA	0	116	NA	NA	NA	NA	NA	NA	NA	ReprPCWk	Interior_Repr2	35.96	Average GC	NA	NA
ATCCGGTGCTATAGCTGC	IntronTRIP	H1	chr18	10158936	+	NA	NA	0	175	NA	NA	0	175	NA	NA	0	175	NA	NA	NA	NA	NA	NA	NA	ReprPCWk	Interior_Repr2	40.46	Average GC	NA	NA
ATCCGTACGCCGGCGTAG	IntronTRIP	H1	chr16	26197825	+	NA	NA	0	260	NA	NA	0	260	NA	NA	0	260	NA	NA	NA	NA	NA	NA	NA	Quies	Interior_Repr2	41.96	Average GC	NA	NA
ATCCGTATGGTAAAATTC	IntronTRIP	H1	chr15	42606042	-	NA	NA	0	38	NA	NA	0	38	NA	NA	0	38	NA	NA	NA	NA	NA	NA	NA	TxWk	Interior_Act1	41.06	Average GC	NA	NA
ATCCGTCACGTGCGAGGT	IntronTRIP	H1	chr11	45843537	-	NA	NA	0	65	NA	NA	0	65	NA	NA	0	65	NA	NA	NA	NA	NA	NA	NA	TssFlnkD	Interior_Act1	44.76	Average GC	NA	NA
ATCCGTCCCCACGGCATA	IntronTRIP	H1	chr2	197821954	+	NA	NA	3	22	NA	NA	42	22	NA	NA	0	22	NM_006226.4	NA	NM_006226.4.1	NM_006226.4	17362	327909	0.0502851383406078	EnhA1	Interior_Act3	41.46	Average GC	NA	MANE_mRNA
ATCCGTGCTTCCCATCCC	IntronTRIP	H1	chr2	224546396	-	NA	NA	0	44	NA	NA	0	44	NA	NA	0	44	NM_003590.5	NA	NM_003590.5.14	NM_003590.5	38967	76247	0.338214105924627	TxWk	Near_Lm2	35.26	Average GC	NA	MANE_mRNA
ATCCGTGTGTCTTCCCCG	IntronTRIP	H1	chr1	56510270	+	NA	NA	18	74	NA	NA	0	74	NA	NA	266	74	NA	NA	NA	NA	NA	NA	NA	EnhWk	Near_Lm1	48.45	High GC	NA	NA
ATCCTATGGTAGTTTCCA	IntronTRIP	H1	chr1	158689194	+	NA	NA	21	401	NA	NA	9	401	NA	NA	0	401	NA	NA	NA	NA	NA	NA	NA	EnhA2	Near_Lm1	33.97	Low GC	NA	NA
ATCCTCAAAAATTGCAAC	IntronTRIP	H1	chr7	99836482	+	NA	NA	23	47	NA	NA	19	47	NA	NA	0	47	NM_057095.3	NM_057095.3	NA	NA	8470	29611	0.222420629710354	EnhWk	Interior_Act1	43.66	Average GC	NA	MANE_mRNA
ATCCTCAACAAGGAGACT	IntronTRIP	H1	chr17	63600424	-	NA	NA	108	48	NA	NA	70	48	NA	NA	0	48	NA	NA	NA	NA	NA	NA	NA	EnhA1	Interior_Act1	49.25	High GC	NA	NA
ATCCTCCCTCTGGCTAGC	IntronTRIP	H1	chr19	46393000	+	NA	NA	0	87	NA	NA	0	87	NA	NA	0	87	NA	NA	NA	NA	NA	NA	NA	TxWk	Speckle	44.96	Average GC	NA	NA
ATCCTCTGGTTCGAGCGA	IntronTRIP	H1	chr7	113898892	+	NA	NA	13	88	NA	NA	0	88	NA	NA	0	88	NA	NA	NA	NA	NA	NA	NA	Quies	Lamina	37.96	Average GC	LTR	NA
ATCCTCTGTCTATCTGTC	IntronTRIP	H1	chr18	23851032	-	NA	NA	0	103	NA	NA	0	103	NA	NA	0	103	NA	NA	NA	NA	NA	NA	NA	ReprPCWk	Interior_Repr2	43.36	Average GC	NA	NA
ATCCTCTGTGACTAATCG	IntronTRIP	H1	chr21	46253167	-	NA	NA	383	115	NA	NA	537	115	NA	NA	288	115	NM_003906.5	NA	NM_003906.5.9	NM_003906.5	32444	18035	0.642722716377107	Tx	Speckle	40.96	Average GC	NA	lncRNA
ATCCTGACACCTTAGATC	IntronTRIP	H1	chr10	5428617	+	NA	NA	0	129	NA	NA	0	129	NA	NA	0	129	NM_001047160.3	NA	NM_001047160.3.2	NM_001047160.3	16061	30439	0.345397849462366	Tx	Interior_Act2	40.86	Average GC	NA	MANE_mRNA
ATCCTGACCCTGGGGTCA	IntronTRIP	H1	chr13	21048532	-	NA	NA	23	14	NA	NA	36	14	NA	NA	0	14	NM_014572.3	NA	NM_014572.3.7	NM_014572.3	13054	75497	0.14741787218665	Quies	Interior_Act2	43.66	Average GC	NA	MANE_mRNA
ATCCTGATGGCCCGCATG	IntronTRIP	H1	chr3	155077330	+	NA	NA	0	61	NA	NA	0	61	NA	NA	0	61	NA	NA	NA	NA	NA	NA	NA	Quies	Near_Lm1	39.86	Average GC	NA	NA
ATCCTGATGTCGCCAATG	IntronTRIP	H1	chrX	12986736	+	NA	NA	42	16	NA	NA	61	16	NA	NA	0	16	NA	NA	NA	NA	NA	NA	NA	EnhWk	Interior_Act3	38.46	Average GC	NA	NA
ATCCTGCATGAGGAATAT	IntronTRIP	H1	chr22	38156909	-	NA	NA	44	48	NA	NA	0	48	NA	NA	0	48	NM_003560.4	NA	NM_003560.4.15	NM_003560.4	24921	45415	0.354313580527753	Quies	Speckle	36.16	Average GC	NA	MANE_mRNA
ATCCTGGGAGCGGGCGGG	IntronTRIP	H1	chr6	163428198	+	NA	NA	203	173	NA	NA	299	173	NA	NA	182	173	NM_006775.3	NA	NM_006775.3.1	NM_006775.3	13481	150394	0.0822639206712433	Quies	Interior_Act3	30.77	Low GC	NA	MANE_mRNA
ATCCTGGTATCACGGTTG	IntronTRIP	H1	chr11	23604182	-	NA	NA	0	134	NA	NA	0	134	NA	NA	0	134	NA	NA	NA	NA	NA	NA	NA	Quies	Lamina	27.57	Low GC	NA	NA
ATCCTGTGAGTGGCCCCA	IntronTRIP	H1	chr10	68644664	+	NA	NA	0	47	NA	NA	65	47	NA	NA	114	47	NM_030625.3	NA	NM_030625.3.3	NM_030625.3	84328	49823	0.628605079350881	TxWk	Interior_Act3	40.06	Average GC	NA	MANE_mRNA
ATCCTTAAAGCTCAACGA	IntronTRIP	H1	chr1	7212934	-	NA	NA	0	72	NA	NA	0	72	NA	NA	0	72	NA	NA	NA	NA	NA	NA	NA	ReprPCWk	Interior_Repr1	35.96	Average GC	LINE	NA
ATCCTTGACAGTTACTCA	IntronTRIP	H1	chr17	48002883	+	NA	NA	0	94	NA	NA	0	94	NA	NA	0	94	NA	NA	NA	NA	NA	NA	NA	EnhA1	Speckle	48.45	High GC	NA	NA
ATCCTTGACGCCGTGGTC	IntronTRIP	H1	chr19	29737168	-	NA	NA	18	343	NA	NA	2	343	NA	NA	0	343	NA	NA	NA	NA	NA	NA	NA	ReprPC	Interior_Act2	51.35	High GC	NA	NA
ATCCTTGCAGTCCTCCAC	IntronTRIP	H1	chr20	296844	-	NA	NA	107	92	NA	NA	359	92	NA	NA	0	92	NA	NA	NA	NA	NA	NA	NA	EnhA1	Interior_Act1	47.05	Average GC	NA	NA
ATCCTTGTCGAGATGCCA	IntronTRIP	H1	chr8	116849478	-	NA	NA	95	26	NA	NA	79	26	NA	NA	659	26	NM_006265.3	NA	NM_006265.3.2	NM_006265.3	25298	3545	0.877093228859689	Tx	Near_Lm2	35.36	Average GC	DNA	MANE_mRNA
ATCCTTGTTTGATGCGCG	IntronTRIP	H1	chr1	160418375	+	NA	NA	7	40	NA	NA	18	40	NA	NA	0	40	NM_020335.3	NA	NM_020335.3.3	NM_020335.3	17812	10295	0.633721137083289	TxWk	Interior_Act2	47.95	Average GC	NA	MANE_mRNA
ATCCTTTTTTCCCATCTC	IntronTRIP	H1	chr7	30405488	+	NA	NA	0	109	NA	NA	0	109	NA	NA	0	109	NA	NA	NA	NA	14603	6887	0.679525360632853	Quies	Interior_Act3	37.56	Average GC	NA	lncRNA
ATCGAACGGGGTGTGCCG	IntronTRIP	H1	chr1	32850752	-	NA	NA	503	119	NA	NA	924	119	NA	NA	0	119	NA	NA	NA	NA	NA	NA	NA	TxWk	Interior_Act1	34.47	Low GC	NA	NA
ATCGAAGGTCACGCTCGA	IntronTRIP	H1	chr5	119070751	-	NA	NA	262	48	NA	NA	405	48	NA	NA	0	48	NA	NA	NA	NA	151	64404	0.00233909069785454	TssA	Interior_Act3	50.45	High GC	NA	lncRNA
ATCGAATTGGTCCGTACA	IntronTRIP	H1	chr19	47296396	+	NA	NA	287	181	NA	NA	486	181	NA	NA	0	181	NA	NA	NA	NA	NA	NA	NA	TxWk	Speckle	50.55	High GC	NA	NA
ATCGACAATAGGTACCGA	IntronTRIP	H1	chr2	42670425	+	NA	NA	44	108	NA	NA	57	108	NA	NA	0	108	NM_001330442.2	NA	NM_001330442.2.8	NM_001330442.2	101794	86521	0.540551735124658	Quies	Interior_Act3	39.26	Average GC	NA	MANE_mRNA
ATCGACAGACTTGACCCC	IntronTRIP	H1	chr13	102774101	+	NA	NA	298	52	NA	NA	99	52	NA	NA	0	52	NA	NA	NA	NA	NA	NA	NA	TssFlnkU	Near_Lm2	66.93	High GC	NA	NA
ATCGACATGGCGGCCCGA	IntronTRIP	H1	chr12	76789155	-	NA	NA	0	64	NA	NA	0	64	NA	NA	0	64	NA	NA	NA	NA	NA	NA	NA	TxWk	Interior_Act3	37.76	Average GC	NA	NA
ATCGACCGCATGCACCCA	IntronTRIP	H1	chrX	135523084	-	NA	NA	88	227	NA	NA	24	227	NA	NA	56	227	NA	NA	NA	NA	NA	NA	NA	EnhA2	Interior_Repr1	40.16	Average GC	NA	NA
ATCGACCGCCTCGCATTT	IntronTRIP	H1	chr17	8532651	+	NA	NA	0	61	NA	NA	0	61	NA	NA	0	61	NA	NA	NA	NA	NA	NA	NA	EnhA1	Interior_Act1	43.56	Average GC	NA	NA
ATCGACGAGACGCAGTCC	IntronTRIP	H1	chr22	25630539	+	NA	NA	0	36	NA	NA	0	36	NA	NA	0	36	NM_005160.4	NA	NM_005160.4.2	NM_005160.4	65865	98755	0.400103268132669	Quies	Interior_Act1	33.17	Low GC	NA	MANE_mRNA
ATCGACGCGGATGCCCCA	IntronTRIP	H1	chr8	90219283	+	NA	NA	22	28	NA	NA	39	28	NA	NA	0	28	NA	NA	NA	NA	NA	NA	NA	TxWk	Interior_Act3	32.17	Low GC	NA	NA
ATCGACTTCACAGGACGC	IntronTRIP	H1	chr2	179751032	+	NA	NA	0	24	NA	NA	0	24	NA	NA	0	24	NA	NA	NA	NA	NA	NA	NA	Quies	Lamina	34.27	Low GC	NA	NA
ATCGAGGGGGGCATACCC	IntronTRIP	H1	chr3	170154934	-	NA	NA	27	196	NA	NA	35	196	NA	NA	0	196	NM_024947.4	NA	NM_024947.4.11	NM_024947.4	26799	67351	0.284641529474243	EnhA1	Interior_Act3	37.26	Average GC	NA	MANE_mRNA
ATCGAGGGTCATGGAGAC	IntronTRIP	H1	chr15	43231250	-	NA	NA	0	34	NA	NA	5	34	NA	NA	0	34	NA	NA	NA	NA	NA	NA	NA	EnhWk	Interior_Act1	47.25	Average GC	NA	NA
ATCGAGTAACGTGACCCG	IntronTRIP	H1	chr12	49131861	+	NA	NA	353	347	NA	NA	437	347	NA	NA	0	347	NA	NA	NA	NA	4079	56623	0.0671971269480413	TssA	Speckle	53.05	High GC	NA	lncRNA
ATCGATGAACGTTTCGTA	IntronTRIP	H1	chr7	27197953	-	NA	NA	0	16	NA	NA	0	16	NA	NA	0	16	NM_000522.5	NM_000522.5	NA	NA	2138	3590	0.373254189944134	ReprPC	Interior_Repr2	40.26	Average GC	NA	MANE_mRNA
ATCGATGTTATTGACACT	IntronTRIP	H1	chr5	126971665	+	NA	NA	0	119	NA	NA	0	119	NA	NA	0	119	NA	NA	NA	NA	NA	NA	NA	EnhA1	Interior_Act3	44.46	Average GC	NA	NA
ATCGCAACCGCGGTACAC	IntronTRIP	H1	chr22	25654236	-	NA	NA	0	128	NA	NA	0	128	NA	NA	0	128	NA	NA	NA	NA	NA	NA	NA	Quies	Interior_Act1	36.26	Average GC	NA	NA
ATCGCACAACCCGTATTA	IntronTRIP	H1	chr17	72976436	-	NA	NA	57	263	NA	NA	43	263	NA	NA	0	263	NM_139177.4	NA	NM_139177.4.6	NM_139177.4	116252	330488	0.260222948471147	Quies	Interior_Act3	45.45	Average GC	NA	MANE_mRNA
ATCGCACTTTGCCGCCGC	IntronTRIP	H1	chr18	12167807	-	NA	NA	0	245	NA	NA	0	245	NA	NA	0	245	NA	NA	NA	NA	NA	NA	NA	Quies	Interior_Repr2	38.26	Average GC	LINE	NA
ATCGCCCAATGGTGTACT	IntronTRIP	H1	chr8	69533106	-	NA	NA	387	315	NA	NA	432	315	NA	NA	0	315	NA	NA	NA	NA	NA	NA	NA	Quies	Near_Lm2	39.76	Average GC	NA	NA
ATCGCCCTCCTCTGGAAC	IntronTRIP	H1	chr4	174418473	-	NA	NA	0	65	NA	NA	0	65	NA	NA	0	65	NA	NA	NA	NA	NA	NA	NA	Quies	Near_Lm2	28.47	Low GC	NA	NA
ATCGCCGAAAAGGCATAA	IntronTRIP	H1	chr2	64228698	+	NA	NA	37	150	NA	NA	20	150	NA	NA	0	150	NA	NA	NA	NA	85459	28912	0.74720864554826	TssFlnk	Interior_Act3	47.65	Average GC	NA	lncRNA
ATCGCCGCGAACGTAACC	IntronTRIP	H1	chr8	37848941	-	NA	NA	292	86	NA	NA	230	86	NA	NA	371	86	NM_018310.4	NA	NM_018310.4.3	NM_018310.4	920	5674	0.139520776463452	TssFlnkD	Interior_Act3	46.25	Average GC	SINE	MANE_mRNA
ATCGCCGGTCGGGGAAGG	IntronTRIP	H1	chr10	60434374	-	NA	NA	0	99	NA	NA	0	99	NA	NA	0	99	NA	NA	NA	NA	NA	NA	NA	Quies	Near_Lm2	31.07	Low GC	NA	NA
ATCGCCGTAATAAAGATT	IntronTRIP	H1	chr6	36430299	-	NA	NA	0	13	NA	NA	0	13	NA	NA	0	13	NM_152990.4	NA	NM_152990.4.3	NM_152990.4	12555	39749	0.240039002753136	EnhWk	Interior_Act1	40.16	Average GC	NA	MANE_mRNA
ATCGCCGTCTAACTGATG	IntronTRIP	H1	chr22	21862073	-	NA	NA	297	15	NA	NA	264	15	NA	NA	237	15	NM_002745.5	NA	NM_002745.5.8	NM_002745.5	5572	102417	0.0515978479289557	EnhG1	Interior_Act1	41.86	Average GC	NA	MANE_mRNA
ATCGCCTTGCCGTGGGCT	IntronTRIP	H1	chrX	154815590	+	NA	NA	0	38	NA	NA	39	38	NA	NA	0	38	NA	NA	NA	NA	NA	NA	NA	EnhA2	Interior_Act1	34.07	Low GC	NA	NA
ATCGCGAGGAGTTGCAAG	IntronTRIP	H1	chr7	129290633	-	NA	NA	0	257	NA	NA	0	257	NA	NA	0	257	NA	NA	NA	NA	NA	NA	NA	Quies	Interior_Act2	46.25	Average GC	NA	NA
ATCGCGATGTCGCATAGG	IntronTRIP	H1	chr7	72178959	+	NA	NA	0	71	NA	NA	0	71	NA	NA	0	71	NA	NA	NA	NA	NA	NA	NA	ReprPCWk	Interior_Repr2	37.36	Average GC	NA	NA
ATCGCGCCTAGTCGCGCC	IntronTRIP	H1	chr15	101956289	-	NA	NA	0	48	NA	NA	84	48	NA	NA	0	48	NA	NA	NA	NA	NA	NA	NA	TxWk	Interior_Repr1	51.05	High GC	NA	NA
ATCGCGCGAAAAAAATGA	IntronTRIP	H1	chrX	15648509	-	NA	NA	0	29	NA	NA	0	29	NA	NA	0	29	NM_020665.6	NA	NM_020665.6.3	NM_020665.6	16296	21192	0.434699103713188	Quies	Interior_Act3	43.46	Average GC	NA	MANE_mRNA
ATCGCGCGCCCAGTTTTT	IntronTRIP	H1	chr16	4545516	-	NA	NA	147	96	NA	NA	266	96	NA	NA	0	96	NA	NA	NA	NA	NA	NA	NA	ReprPC	Speckle	47.55	Average GC	NA	NA
ATCGCGGAGCGTTGCTTC	IntronTRIP	H1	chr8	104623175	-	NA	NA	10	17	NA	NA	75	17	NA	NA	0	17	NA	NA	NA	NA	NA	NA	NA	EnhA1	Near_Lm2	38.46	Average GC	NA	NA
ATCGCGTTTCCTAAGGGA	IntronTRIP	H1	chr17	44047893	+	NA	NA	0	61	NA	NA	2	61	NA	NA	0	61	NA	NA	NA	NA	NA	NA	NA	TxWk	Speckle	47.25	Average GC	NA	NA
ATCGCTCCTAGGCCCAGC	IntronTRIP	H1	chr5	144182801	+	NA	NA	0	31	NA	NA	0	31	NA	NA	0	31	NM_020768.4	NA	NM_020768.4.2	NM_020768.4	11929	302885	0.0378922157210289	Quies	Near_Lm2	34.37	Low GC	NA	MANE_mRNA
ATCGCTCGGGGGCTCATG	IntronTRIP	H1	chr1	206736492	+	NA	NA	0	200	NA	NA	0	200	NA	NA	0	200	NA	NA	NA	NA	NA	NA	NA	TxWk	Interior_Act2	51.55	High GC	NA	NA
ATCGCTCGTTACGCGGGT	IntronTRIP	H1	chr3	8963637	-	NA	NA	0	181	NA	NA	0	181	NA	NA	0	181	NA	NA	NA	NA	NA	NA	NA	TssA	Interior_Act3	52.45	High GC	NA	NA
ATCGCTGATGAACGGATC	IntronTRIP	H1	chrX	110374942	-	NA	NA	42	81	NA	NA	12	81	NA	NA	0	81	NA	NA	NA	NA	NA	NA	NA	EnhA1	Interior_Act3	40.46	Average GC	NA	NA
ATCGCTTGCCTTTAGCTG	IntronTRIP	H1	chr10	17680307	+	NA	NA	222	148	NA	NA	146	148	NA	NA	100	148	NM_003473.4	NA	NM_003473.4.2	NM_003473.4	36157	36517	0.49752318573355	TxWk	Interior_Act3	38.86	Average GC	NA	MANE_mRNA
ATCGGAATGCCCCTGCTG	IntronTRIP	H1	chr7	44038230	-	NA	NA	0	80	NA	NA	0	80	NA	NA	0	80	NA	NA	NA	NA	778	97335	0.00792963215883726	Quies	Interior_Act1	54.15	High GC	NA	lncRNA
ATCGGACCACAGGCCACT	IntronTRIP	H1	chr11	60084489	-	NA	NA	23	15	NA	NA	0	15	NA	NA	0	15	NA	NA	NA	NA	NA	NA	NA	Quies	Interior_Repr1	41.16	Average GC	LINE	NA
ATCGGACGGCCCTGGAGA	IntronTRIP	H1	chr12	88156440	-	NA	NA	0	54	NA	NA	0	54	NA	NA	0	54	NA	NA	NA	NA	NA	NA	NA	Quies	Near_Lm2	40.76	Average GC	LINE	NA
ATCGGACTTTCTGCGCGT	IntronTRIP	H1	chr13	52564234	+	NA	NA	0	64	NA	NA	0	64	NA	NA	0	64	NA	NA	NA	NA	60914	22672	0.728758404517503	Quies	Near_Lm1	37.66	Average GC	NA	transcribed_unprocessed_pseudogene
ATCGGAGCCCAGGGGTTA	IntronTRIP	H1	chr2	32169054	+	NA	NA	57	107	NA	NA	100	107	NA	NA	0	107	NM_017964.5	NA	NM_017964.5.1	NM_017964.5	3191	55325	0.0545320937863149	EnhA2	Interior_Act3	38.66	Average GC	NA	MANE_mRNA
ATCGGAGGGTATTGGAAC	IntronTRIP	H1	chr3	40311231	+	NA	NA	501	90	NA	NA	974	90	NA	NA	1690	90	NM_005875.3	NA	NM_005875.3.2	NM_005875.3	1525	1193	0.561074319352465	TssA	Interior_Act3	34.67	Low GC	NA	MANE_mRNA
ATCGGAGGTTGAGTCACA	IntronTRIP	H1	chr12	121303016	-	NA	NA	0	10	NA	NA	0	10	NA	NA	0	10	NA	NA	NA	NA	NA	NA	NA	TxWk	Speckle	49.15	High GC	NA	NA
ATCGGATGACCTGAACAC	IntronTRIP	H1	chr3	186526085	-	NA	NA	0	339	NA	NA	1	339	NA	NA	0	339	NA	NA	NA	NA	NA	NA	NA	ReprPC	Interior_Act3	45.05	Average GC	NA	NA
ATCGGATTATTTGGCACC	IntronTRIP	H1	chr18	49223329	+	NA	NA	0	31	NA	NA	0	31	NA	NA	0	31	NA	NA	NA	NA	NA	NA	NA	Quies	Interior_Act2	34.07	Low GC	NA	NA
ATCGGCCCTACCCAGGAT	IntronTRIP	H1	chr5	141605748	+	NA	NA	0	48	NA	NA	0	48	NA	NA	236	48	NA	NA	NA	NA	NA	NA	NA	EnhA2	Interior_Act3	36.36	Average GC	NA	NA
ATCGGCCTCGAGTAGTGC	IntronTRIP	H1	chr1	15689391	-	NA	NA	0	26	NA	NA	0	26	NA	NA	0	26	NA	NA	NA	NA	NA	NA	NA	Tx	Speckle	49.95	High GC	NA	NA
ATCGGCCTGTTGATATTC	IntronTRIP	H1	chr2	177685983	+	NA	NA	0	43	NA	NA	1	43	NA	NA	0	43	NA	NA	NA	NA	32564	37306	0.466065550307714	TxWk	Interior_Act3	44.16	Average GC	NA	lncRNA
ATCGGCTCTCCGCGTGTG	IntronTRIP	H1	chrX	134628457	+	NA	NA	0	255	NA	NA	0	255	NA	NA	0	255	NA	NA	NA	NA	NA	NA	NA	Quies	Interior_Act3	41.16	Average GC	NA	NA
ATCGGCTGGTAGTCTGGC	IntronTRIP	H1	chr11	76371597	-	NA	NA	443	68	NA	NA	608	68	NA	NA	134	68	NM_004705.4	NA	NM_004705.4.4	NM_004705.4	9535	21642	0.305834429226674	EnhWk	Interior_Act2	43.56	Average GC	NA	MANE_mRNA
ATCGGCTTGATGCGATGG	IntronTRIP	H1	chr2	197910342	+	NA	NA	47	10	NA	NA	13	10	NA	NA	179	10	NM_006226.4	NA	NM_006226.4.1	NM_006226.4	105750	239521	0.306281153065273	TxWk	Interior_Act3	39.86	Average GC	SINE	MANE_mRNA
ATCGGGAACGAATACGAT	IntronTRIP	H1	chr2	22230531	-	NA	NA	0	66	NA	NA	0	66	NA	NA	0	66	NA	NA	NA	NA	305791	297869	0.506561640658649	Quies	Lamina	39.76	Average GC	NA	lncRNA
ATCGGGATAAGGCCCTCC	IntronTRIP	H1	chrX	135411963	+	NA	NA	0	59	NA	NA	0	59	NA	NA	0	59	NA	NA	NA	NA	NA	NA	NA	ReprPCWk	Interior_Repr1	41.06	Average GC	LTR	NA
ATCGGGCATTGCCTTATG	IntronTRIP	H1	chr15	45036905	-	NA	NA	0	6	NA	NA	28	6	NA	NA	0	6	NA	NA	NA	NA	NA	NA	NA	TxWk	Interior_Act2	44.86	Average GC	NA	NA
ATCGGGCGACAGTCGGTG	IntronTRIP	H1	chr1	43714818	-	NA	NA	0	22	NA	NA	0	22	NA	NA	0	22	NA	NA	NA	NA	12525	5426	0.697732716840287	TxWk	Speckle	39.76	Average GC	NA	lncRNA
ATCGGGCTCGTCCGAGCG	IntronTRIP	H1	chr11	49699822	+	NA	NA	0	190	NA	NA	0	190	NA	NA	0	190	NA	NA	NA	NA	141276	110597	0.560901724281682	Quies	Lamina_Like	30.27	Low GC	NA	lncRNA
ATCGGGGGTCCGCAAATG	IntronTRIP	H1	chr8	37892974	-	NA	NA	394	60	NA	NA	640	60	NA	NA	1435	60	NM_001002814.3	NA	NM_001002814.3.5	NM_001002814.3	6523	34357	0.15956457925636	EnhA2	Interior_Act3	49.05	High GC	NA	MANE_mRNA
ATCGGGGTCTCCCTGTCG	IntronTRIP	H1	chr9	64107625	+	NA	NA	7	43	NA	NA	0	43	NA	NA	0	43	NA	NA	NA	NA	35716	12174	0.745792441010649	NA	Near_Lm1	40.06	Average GC	NA	unprocessed_pseudogene
ATCGGGTAACGGGCGCAC	IntronTRIP	H1	chr20	37711087	-	NA	NA	0	277	NA	NA	1	277	NA	NA	0	277	NA	NA	NA	NA	NA	NA	NA	EnhWk	Interior_Act2	43.06	Average GC	NA	NA
ATCGGGTCGAGGTGCGCG	IntronTRIP	H1	chr8	129689991	+	NA	NA	1193	167	NA	NA	1287	167	NA	NA	0	167	NA	NA	NA	NA	NA	NA	NA	TssFlnkU	Interior_Act3	44.26	Average GC	NA	NA
ATCGGGTCTGGGGGAATA	IntronTRIP	H1	chr7	30005772	-	NA	NA	22	210	NA	NA	101	210	NA	NA	0	210	NA	NA	NA	NA	NA	NA	NA	Quies	Interior_Act3	36.36	Average GC	NA	NA
ATCGGGTTGCTGAGAGGT	IntronTRIP	H1	chr12	100029252	+	NA	NA	0	308	NA	NA	19	308	NA	NA	0	308	NA	NA	NA	NA	NA	NA	NA	Quies	Near_Lm2	42.86	Average GC	NA	NA
ATCGGGTTTGCTGTCAGC	IntronTRIP	H1	chr12	101347157	+	NA	NA	8	22	NA	NA	0	22	NA	NA	0	22	NM_014503.3	NA	NM_014503.3.38	NM_014503.3	67053	39461	0.629522879621458	Tx	Near_Lm1	39.16	Average GC	LINE	MANE_mRNA
ATCGGTAATACGCGCGTA	IntronTRIP	H1	chr8	127872610	-	NA	NA	0	76	NA	NA	0	76	NA	NA	0	76	NA	NA	NA	NA	NA	NA	NA	EnhWk	Interior_Act3	46.05	Average GC	NA	NA
ATCGGTCGCATGTCTCGG	IntronTRIP	H1	chr6	18917234	+	NA	NA	0	92	NA	NA	0	92	NA	NA	0	92	NA	NA	NA	NA	NA	NA	NA	Quies	Lamina	28.47	Low GC	DNA	NA
ATCGGTCTGCCCTAAGTG	IntronTRIP	H1	chr3	143212753	+	NA	NA	0	60	NA	NA	0	60	NA	NA	0	60	NA	NA	NA	NA	NA	NA	NA	Quies	Interior_Act3	42.56	Average GC	NA	NA
ATCGGTCTGGAGTACCCT	IntronTRIP	H1	chr5	159003161	+	NA	NA	0	169	NA	NA	0	169	NA	NA	0	169	NA	NA	NA	NA	NA	NA	NA	Quies	Near_Lm2	36.36	Average GC	NA	NA
ATCGGTCTGGCGGTGCCT	IntronTRIP	H1	chr6	169719359	+	NA	NA	0	41	NA	NA	0	41	NA	NA	0	41	NA	NA	NA	NA	NA	NA	NA	TxWk	Interior_Act2	34.07	Low GC	NA	NA
ATCGGTGTAGGCAGTCTC	IntronTRIP	H1	chr7	65934334	+	NA	NA	102	76	NA	NA	195	76	NA	NA	0	76	NM_173517.6	NA	NM_173517.6.1	NM_173517.6	61261	25224	0.708342487136498	TxWk	Interior_Act2	35.36	Average GC	NA	MANE_mRNA
ATCGGTTGAATCCCAGGA	IntronTRIP	H1	chr3	179956796	+	NA	NA	0	72	NA	NA	0	72	NA	NA	0	72	NA	NA	NA	NA	NA	NA	NA	Quies	Lamina	34.97	Average GC	NA	NA
ATCGGTTTCGCAACGGAA	IntronTRIP	H1	chr7	137958649	-	NA	NA	0	31	NA	NA	0	31	NA	NA	0	31	NM_194071.4	NA	NM_194071.4.11	NM_194071.4	43437	83671	0.341733014444409	EnhG1	Interior_Act3	43.06	Average GC	NA	MANE_mRNA
ATCGTAACCTGAACGAAC	IntronTRIP	H1	chr15	78304885	+	NA	NA	0	100	NA	NA	57	100	NA	NA	0	100	NA	NA	NA	NA	NA	NA	NA	EnhWk	Interior_Act1	52.45	High GC	LTR	NA
ATCGTACTAATGTGAGGG	IntronTRIP	H1	chr6	15863590	+	NA	NA	0	10	NA	NA	0	10	NA	NA	0	10	NA	NA	NA	NA	NA	NA	NA	Quies	Interior_Act3	35.66	Average GC	NA	NA
ATCGTATTCTCGGCAGTG	IntronTRIP	H1	chr1	174072461	+	NA	NA	0	213	NA	NA	0	213	NA	NA	0	213	NA	NA	NA	NA	NA	NA	NA	Quies	Interior_Act3	37.96	Average GC	LINE	NA
ATCGTCCCGACAAATCCT	IntronTRIP	H1	chr10	72641457	-	NA	NA	0	26	NA	NA	0	26	NA	NA	0	26	NA	NA	NA	NA	NA	NA	NA	TxWk	Interior_Act1	41.16	Average GC	NA	NA
ATCGTCCGCAGAATAAGT	IntronTRIP	H1	chr7	44583113	-	NA	NA	0	36	NA	NA	12	36	NA	NA	0	36	NA	NA	NA	NA	NA	NA	NA	TssFlnkU	Interior_Act1	49.85	High GC	NA	NA
ATCGTCGGGAATCCTTGA	IntronTRIP	H1	chr2	68246625	-	NA	NA	959	12	NA	NA	784	12	NA	NA	800	12	NM_000945.4	NA	NM_000945.4.5	NM_000945.4	5907	67769	0.0801753623975243	EnhWk	Interior_Act3	47.25	Average GC	NA	MANE_mRNA
ATCGTCTAACCGGCCACT	IntronTRIP	H1	chr4	60963994	+	NA	NA	0	81	NA	NA	0	81	NA	NA	0	81	NA	NA	NA	NA	NA	NA	NA	Quies	Lamina	39.46	Average GC	NA	NA
ATCGTCTAACGCCGGAGC	IntronTRIP	H1	chr17	36618941	-	NA	NA	0	141	NA	NA	0	141	NA	NA	0	141	NA	NA	NA	NA	NA	NA	NA	ReprPC	Interior_Act1	48.25	High GC	LINE	NA
ATCGTCTACCTGCCAGAA	IntronTRIP	H1	chr11	70214227	-	NA	NA	87	129	NA	NA	24	129	NA	NA	0	129	NA	NA	NA	NA	NA	NA	NA	TxWk	Interior_Act1	47.45	Average GC	LTR	NA
ATCGTCTAGTCCCACCAG	IntronTRIP	H1	chr10	101617476	-	NA	NA	116	348	NA	NA	303	348	NA	NA	145	348	NM_022039.4	NA	NM_022039.4.3	NM_022039.4	77694	6811	0.919401218862789	TxWk	Interior_Act1	48.95	High GC	NA	MANE_mRNA
ATCGTCTGATGCATGATA	IntronTRIP	H1	chr17	78595216	-	NA	NA	0	22	NA	NA	0	22	NA	NA	0	22	NA	NA	NA	NA	NA	NA	NA	ReprPCWk	Speckle	42.96	Average GC	NA	NA
ATCGTGAACTCCATACGA	IntronTRIP	H1	chr16	67558829	-	NA	NA	31	100	NA	NA	41	100	NA	NA	0	100	NA	NA	NA	NA	5129	9615	0.347870320130222	TxWk	Speckle	43.56	Average GC	NA	lncRNA
ATCGTGACAGTCAAACTC	IntronTRIP	H1	chr11	83965805	+	NA	NA	0	27	NA	NA	0	27	NA	NA	0	27	NA	NA	NA	NA	NA	NA	NA	Quies	Lamina	32.37	Low GC	NA	NA
ATCGTGAGCACGTGCCAA	IntronTRIP	H1	chr7	22986399	+	NA	NA	0	153	NA	NA	0	153	NA	NA	0	153	NA	NA	NA	NA	NA	NA	NA	TxWk	Interior_Act3	37.06	Average GC	NA	NA
ATCGTGATGCTATGCTTG	IntronTRIP	H1	chr19	4994992	-	NA	NA	0	45	NA	NA	0	45	NA	NA	0	45	NA	NA	NA	NA	NA	NA	NA	TxWk	Speckle	41.06	Average GC	NA	NA
ATCGTGGCCCTACCTGAC	IntronTRIP	H1	chr2	157270101	-	NA	NA	0	21	NA	NA	0	21	NA	NA	0	21	NA	NA	NA	NA	NA	NA	NA	EnhA1	Near_Lm2	38.36	Average GC	NA	NA
ATCGTGGCGATTATATAT	IntronTRIP	H1	chr6	141492572	-	NA	NA	0	45	NA	NA	0	45	NA	NA	0	45	NA	NA	NA	NA	NA	NA	NA	Quies	Lamina	32.67	Low GC	LINE	NA
ATCGTGTTTATCACCGGG	IntronTRIP	H1	chr17	20913656	-	NA	NA	0	25	NA	NA	0	25	NA	NA	0	25	NA	NA	NA	NA	NA	NA	NA	Quies	Interior_Act2	36.16	Average GC	NA	NA
ATCGTTACAGGAAGCTGC	IntronTRIP	H1	chr15	34875823	+	NA	NA	0	18	NA	NA	0	18	NA	NA	0	18	NA	NA	NA	NA	NA	NA	NA	TxWk	Interior_Act2	30.47	Low GC	NA	NA
ATCGTTACAGTCGTCACC	IntronTRIP	H1	chr9	123137127	+	NA	NA	0	266	NA	NA	0	266	NA	NA	0	266	NA	NA	NA	NA	NA	NA	NA	Tx	Interior_Act2	41.06	Average GC	NA	NA
ATCGTTACTGCATAACTG	IntronTRIP	H1	chr17	59928319	+	NA	NA	118	316	NA	NA	65	316	NA	NA	0	316	NM_003161.4	NA	NM_003161.4.5	NM_003161.4	35199	22255	0.612646639050371	TxWk	Interior_Act1	41.56	Average GC	NA	MANE_mRNA
ATCGTTCATCTATCACCG	IntronTRIP	H1	chr7	6032500	-	NA	NA	145	64	NA	NA	221	64	NA	NA	500	64	NM_014413.4	NA	NM_014413.4.4	NM_014413.4	26675	10254	0.722332042568171	EnhG1	Interior_Act1	40.46	Average GC	NA	MANE_mRNA
ATCGTTGGCCGTGTTTGC	IntronTRIP	H1	chr17	59754998	+	NA	NA	122	149	NA	NA	180	149	NA	NA	0	149	NM_030938.5	NA	NM_030938.5.5	NM_030938.5	47345	87257	0.351740687359772	TxWk	Interior_Act1	40.96	Average GC	NA	MANE_mRNA
ATCGTTTCGGTATCCTAT	IntronTRIP	H1	chr12	26914142	-	NA	NA	0	21	NA	NA	0	21	NA	NA	232	21	NM_018164.3	NA	NM_018164.3.5	NM_018164.3	23839	8962	0.726776622663943	TxWk	Interior_Act3	29.27	Low GC	NA	MANE_mRNA
ATCTAACTGACAGCCCGG	IntronTRIP	H1	chr10	100278616	+	NA	NA	0	119	NA	NA	1	119	NA	NA	0	119	NA	NA	NA	NA	NA	NA	NA	TxWk	Interior_Act1	53.15	High GC	Retroposon	NA
ATCTAACTTCCATTCGGG	IntronTRIP	H1	chr2	46339303	-	NA	NA	0	90	NA	NA	0	90	NA	NA	0	90	NA	NA	NA	NA	NA	NA	NA	EnhWk	Interior_Act2	40.96	Average GC	NA	NA
ATCTAAGTCACGTCCAAG	IntronTRIP	H1	chr5	157143023	-	NA	NA	0	28	NA	NA	0	28	NA	NA	0	28	NA	NA	NA	NA	NA	NA	NA	TssA	Near_Lm2	50.65	High GC	NA	NA
ATCTAATACCTTGGCCGT	IntronTRIP	H1	chr7	132164846	+	NA	NA	0	193	NA	NA	0	193	NA	NA	0	193	NA	NA	NA	NA	NA	NA	NA	EnhBiv	Interior_Repr2	54.15	High GC	NA	NA
ATCTAATAGTCGTTTAGA	IntronTRIP	H1	chr3	114947139	-	NA	NA	24	255	NA	NA	48	255	NA	NA	0	255	NM_001348800.3	NA	NM_001348800.3.9	NM_001348800.3	200149	632640	0.240335787336288	Quies	Lamina	32.97	Low GC	NA	MANE_mRNA
ATCTACAAGGAGTCCGGG	IntronTRIP	H1	chr1	24125100	-	NA	NA	0	350	NA	NA	0	350	NA	NA	0	350	NM_021258.4	NA	NM_021258.4.2	NM_021258.4	18040	5330	0.771929824561403	ReprPCWk	Interior_Act1	49.95	High GC	NA	MANE_mRNA
ATCTACCCAAGCCAACTC	IntronTRIP	H1	chr2	196084096	-	NA	NA	0	83	NA	NA	0	83	NA	NA	0	83	NA	NA	NA	NA	NA	NA	NA	Quies	Near_Lm2	49.05	High GC	NA	NA
ATCTACTTGTTTCATAAG	IntronTRIP	H1	chr7	128792829	-	NA	NA	0	12	NA	NA	0	12	NA	NA	0	12	NA	NA	NA	NA	NA	NA	NA	TssFlnkU	Interior_Act1	52.65	High GC	NA	NA
ATCTAGCTGACTTCATGT	IntronTRIP	H1	chr1	197268935	+	NA	NA	18	192	NA	NA	33	192	NA	NA	0	192	NM_201253.3	NA	NM_201253.3.1	NM_201253.3	684	209520	0.00325398184620654	Quies	Lamina	35.36	Average GC	NA	MANE_mRNA
ATCTAGGGCCCGCGCGCG	IntronTRIP	H1	chr12	108629849	+	NA	NA	280	72	NA	NA	382	72	NA	NA	1192	72	NA	NA	NA	NA	1181	12500	0.0863240991155617	TssA	Interior_Act2	53.45	High GC	NA	lncRNA
ATCTATCTAGGCTCCGGC	IntronTRIP	H1	chr2	110909064	-	NA	NA	0	180	NA	NA	0	180	NA	NA	0	180	NA	NA	NA	NA	NA	NA	NA	ReprPCWk	Interior_Repr2	45.05	Average GC	NA	NA
ATCTATCTCTATCTCAGC	IntronTRIP	H1	chr10	110645051	+	NA	NA	36	59	NA	NA	33	59	NA	NA	0	59	NM_001134363.3	NA	NM_001134363.3.1	NM_001134363.3	716	194417	0.00366929222632768	TssA	Interior_Act3	49.55	High GC	NA	MANE_mRNA
ATCTATGACCCGGGTACA	IntronTRIP	H1	chr8	101401727	+	NA	NA	0	239	NA	NA	0	239	NA	NA	0	239	NA	NA	NA	NA	NA	NA	NA	ReprPCWk	Interior_Act3	43.86	Average GC	SINE	NA
ATCTATGCCCACCTCGTG	IntronTRIP	H1	chr1	174153901	+	NA	NA	28	13	NA	NA	69	13	NA	NA	0	13	NA	NA	NA	NA	NA	NA	NA	TxWk	Interior_Act3	39.26	Average GC	LINE	NA
ATCTATGTGCCCATAGCG	IntronTRIP	H1	chr7	18605569	+	NA	NA	0	75	NA	NA	0	75	NA	NA	0	75	NM_178425.4	NA	NM_178425.4.6	NM_178425.4	109821	396847	0.216751403285781	Quies	Lamina	43.26	Average GC	NA	MANE_mRNA
ATCTATTCTCTAGACAAT	IntronTRIP	H1	chr11	58777507	+	NA	NA	73	36	NA	NA	187	36	NA	NA	0	36	NA	NA	NA	NA	7130	8382	0.459644146467251	EnhA1	Interior_Repr1	39.46	Average GC	LINE	lncRNA
ATCTCAGGTCCCCTACGG	IntronTRIP	H1	chr2	184901066	+	NA	NA	0	88	NA	NA	0	88	NA	NA	0	88	NM_194250.2	NA	NM_194250.2.2	NM_194250.2	302538	38426	0.887301885243017	Quies	Lamina	39.06	Average GC	NA	MANE_mRNA
ATCTCCAACATGCATCCA	IntronTRIP	H1	chr5	119298965	-	NA	NA	0	63	NA	NA	0	63	NA	NA	0	63	NA	NA	NA	NA	NA	NA	NA	Quies	Interior_Act3	43.36	Average GC	LINE	NA
ATCTCCGACGGTTAATTC	IntronTRIP	H1	chr14	92348185	-	NA	NA	0	30	NA	NA	0	30	NA	NA	0	30	NA	NA	NA	NA	NA	NA	NA	ReprPCWk	Interior_Repr2	44.56	Average GC	NA	NA
ATCTCCTACCTAAAGAGA	IntronTRIP	H1	chr10	24921015	+	NA	NA	288	582	NA	NA	244	582	NA	NA	304	582	NA	NA	NA	NA	NA	NA	NA	EnhA2	Interior_Act3	37.26	Average GC	NA	NA
ATCTCGACTTATCGTTCA	IntronTRIP	H1	chr5	12709649	-	NA	NA	0	70	NA	NA	0	70	NA	NA	0	70	NA	NA	NA	NA	NA	NA	NA	Quies	Near_Lm2	40.16	Average GC	LTR	NA
ATCTCGAGACCCTACCGT	IntronTRIP	H1	chr11	75480932	-	NA	NA	36	73	NA	NA	47	73	NA	NA	0	73	NM_030792.8	NA	NM_030792.8.15	NM_030792.8	45009	46293	0.492968390615759	EnhA1	Interior_Act1	48.85	High GC	NA	MANE_mRNA
ATCTCGAGTGGTGTCCGC	IntronTRIP	H1	chr15	63792119	+	NA	NA	0	135	NA	NA	1	135	NA	NA	0	135	NA	NA	NA	NA	NA	NA	NA	TxWk	Interior_Act1	31.97	Low GC	NA	NA
ATCTCGCTTCGGTTTGTC	IntronTRIP	H1	chr2	152025110	-	NA	NA	0	407	NA	NA	0	407	NA	NA	0	407	NM_000726.5	NA	NM_000726.5.12	NM_000726.5	73934	192340	0.277661356347221	ReprPCWk	Near_Lm1	41.66	Average GC	NA	MANE_mRNA
ATCTCTTAGTACCCAGGT	IntronTRIP	H1	chr7	153414917	+	NA	NA	41	54	NA	NA	0	54	NA	NA	0	54	NA	NA	NA	NA	NA	NA	NA	TxWk	Near_Lm1	37.66	Average GC	NA	NA
ATCTGAACTGTTGCGACA	IntronTRIP	H1	chr5	164226389	-	NA	NA	0	206	NA	NA	0	206	NA	NA	0	206	NA	NA	NA	NA	7708	107291	0.0670266697971287	Quies	Lamina	36.16	Average GC	NA	lncRNA
ATCTGACCGGCGTGGTCG	IntronTRIP	H1	chr4	110197241	+	NA	NA	919	14	NA	NA	1550	14	NA	NA	2168	14	NA	NA	NA	NA	NA	NA	NA	TssFlnkU	Interior_Act3	62.64	High GC	NA	NA
ATCTGACGATATTTAGTC	IntronTRIP	H1	chr1	23745317	+	NA	NA	7	6	NA	NA	83	6	NA	NA	0	6	NM_003198.3	NA	NM_003198.3.1	NM_003198.3	1847	16742	0.099359836462424	TssFlnkD	Speckle	38.76	Average GC	NA	MANE_mRNA
ATCTGACTCGCCAATGAG	IntronTRIP	H1	chrX	123470256	+	NA	NA	0	44	NA	NA	0	44	NA	NA	0	44	NM_000828.5	NA	NM_007325.5.13	NM_000828.5	285979	20659	0.932627397778488	TxWk	Near_Lm2	38.46	Average GC	NA	MANE_mRNA
ATCTGAGCACTGTTCAAA	IntronTRIP	H1	chr4	142657418	-	NA	NA	0	128	NA	NA	0	128	NA	NA	0	128	NM_001101669.3	NA	NM_001101669.3.24	NM_001101669.3	188883	634259	0.229465875875608	Quies	Lamina	36.36	Average GC	NA	MANE_mRNA
ATCTGAGGCGTAGCCAAA	IntronTRIP	H1	chr10	21027926	+	NA	NA	0	207	NA	NA	0	207	NA	NA	0	207	NA	NA	NA	NA	NA	NA	NA	Quies	Near_Lm1	41.76	Average GC	NA	NA
ATCTGCACCCTGGGCCAC	IntronTRIP	H1	chr12	50755801	+	NA	NA	0	16	NA	NA	0	16	NA	NA	0	16	NA	NA	NA	NA	NA	NA	NA	TxWk	Interior_Act1	37.86	Average GC	LINE	NA
ATCTGCCGCCTCCGCTTG	IntronTRIP	H1	chr14	105134240	+	NA	NA	0	15	NA	NA	0	15	NA	NA	0	15	NA	NA	NA	NA	NA	NA	NA	ReprPCWk	Interior_Act1	32.57	Low GC	LTR	NA
ATCTGCTTAGAGACGTAA	IntronTRIP	H1	chr1	54352584	-	NA	NA	0	73	NA	NA	29	73	NA	NA	0	73	NA	NA	NA	NA	NA	NA	NA	EnhWk	Interior_Act2	51.15	High GC	NA	NA
ATCTGGATGTCGGGGCTC	IntronTRIP	H1	chr1	181069449	-	NA	NA	0	18	NA	NA	0	18	NA	NA	0	18	NA	NA	NA	NA	NA	NA	NA	Quies	Interior_Act3	42.36	Average GC	NA	NA
ATCTGGATTAGCATTCAC	IntronTRIP	H1	chr19	14367505	+	NA	NA	16	27	NA	NA	6	27	NA	NA	0	27	NA	NA	NA	NA	NA	NA	NA	TxWk	Speckle	49.75	High GC	NA	NA
ATCTGGCATTCGAGGTTC	IntronTRIP	H1	chr21	33941241	+	NA	NA	10	95	NA	NA	10	95	NA	NA	0	95	NA	NA	NA	NA	25707	36462	0.413501906094677	Quies	Interior_Act2	50.25	High GC	NA	lncRNA
ATCTGGGCGGTCCAAACG	IntronTRIP	H1	chr3	18701356	-	NA	NA	0	46	NA	NA	0	46	NA	NA	0	46	NA	NA	NA	NA	NA	NA	NA	Quies	Lamina	28.87	Low GC	NA	NA
ATCTGGGGGGAAGTACCG	IntronTRIP	H1	chr7	127759861	-	NA	NA	0	373	NA	NA	0	373	NA	NA	0	373	NA	NA	NA	NA	NA	NA	NA	TxWk	Interior_Act3	42.86	Average GC	LINE	NA
ATCTGGGGTTTTCTGCAG	IntronTRIP	H1	chr5	9630457	-	NA	NA	0	36	NA	NA	0	36	NA	NA	0	36	NA	NA	NA	NA	28001	9080	0.755130659906691	Quies	Near_Lm2	34.07	Low GC	NA	lncRNA
ATCTGTCCCACGATTTAC	IntronTRIP	H1	chr1	183992335	+	NA	NA	94	326	NA	NA	68	326	NA	NA	180	326	NA	NA	NA	NA	NA	NA	NA	EnhWk	Interior_Act3	42.16	Average GC	NA	NA
ATCTGTGGGAGCAGCCAA	IntronTRIP	H1	chr16	20746894	-	NA	NA	48	6	NA	NA	36	6	NA	NA	0	6	NA	NA	NA	NA	19726	3231	0.859258613930392	EnhA2	Interior_Act1	42.26	Average GC	NA	lncRNA
ATCTGTGTGGAACCAACA	IntronTRIP	H1	chr2	66436712	-	NA	NA	0	20	NA	NA	0	20	NA	NA	0	20	NA	NA	NA	NA	NA	NA	NA	TssFlnk	Near_Lm1	35.06	Average GC	NA	NA
ATCTGTTAAGCACCTGCG	IntronTRIP	H1	chr15	82266182	+	NA	NA	23	40	NA	NA	62	40	NA	NA	309	40	NM_001348699.2	NA	NM_001348699.2.2	NM_001348699.2	3365	18745	0.152193577566712	TxWk	Interior_Act2	35.06	Average GC	NA	MANE_mRNA
ATCTTAAGACCTGGTAGC	IntronTRIP	H1	chr10	122719731	+	NA	NA	0	12	NA	NA	0	12	NA	NA	0	12	NA	NA	NA	NA	NA	NA	NA	ReprPCWk	Interior_Repr2	44.36	Average GC	NA	NA
ATCTTAAGCGACGGTTTC	IntronTRIP	H1	chr1	8422793	-	NA	NA	114	2	NA	NA	0	2	NA	NA	265	2	NM_001042681.2	NM_001042681.2	NA	NA	394847	70390	0.84870076971522	TssFlnkU	Interior_Act1	44.46	Average GC	NA	MANE_mRNA
ATCTTAAGCTCCCGGCGT	IntronTRIP	H1	chr5	124659903	-	NA	NA	0	25	NA	NA	0	25	NA	NA	0	25	NM_020747.3	NA	NM_020747.3.7	NM_020747.3	86736	22989	0.790485304169515	EnhWk	Near_Lm2	43.06	Average GC	NA	MANE_mRNA
ATCTTACAATAGGTTCAG	IntronTRIP	H1	chr6	52213101	+	NA	NA	0	99	NA	NA	1	99	NA	NA	0	99	NA	NA	NA	NA	NA	NA	NA	Quies	Near_Lm1	40.36	Average GC	NA	NA
ATCTTAGGTGATGAAATC	IntronTRIP	H1	chr13	110926233	+	NA	NA	13	19	NA	NA	0	19	NA	NA	0	19	NA	NA	NA	NA	NA	NA	NA	TxWk	Interior_Act3	39.76	Average GC	DNA	NA
ATCTTCCGTTCCCGGACC	IntronTRIP	H1	chr17	35260414	+	NA	NA	0	60	NA	NA	0	60	NA	NA	0	60	NM_144975.4	NA	NM_144975.4.2	NM_144975.4	17343	13241	0.56706120847502	ReprPCWk	Interior_Repr1	41.66	Average GC	DNA	MANE_mRNA
ATCTTCCTTGGCGGGACA	IntronTRIP	H1	chr1	221711545	-	NA	NA	15	43	NA	NA	10	43	NA	NA	0	43	NM_007207.6	NA	NM_007207.6.2	NM_007207.6	30544	10122	0.751094280234102	EnhWk	Near_Lm2	40.36	Average GC	NA	MANE_mRNA
ATCTTCGTCACCGTATAC	IntronTRIP	H1	chr7	135929462	+	NA	NA	0	225	NA	NA	94	225	NA	NA	1503	225	NA	NA	NA	NA	154941	3535	0.977693783285797	EnhG1	Near_Lm2	39.66	Average GC	NA	lncRNA
ATCTTCTGGAGCCCCTGT	IntronTRIP	H1	chr10	127113149	+	NA	NA	0	70	NA	NA	0	70	NA	NA	0	70	NM_001290223.2	NA	NM_001290223.2.25	NM_001290223.2	207722	339367	0.379685937754186	Quies	Near_Lm2	42.06	Average GC	NA	MANE_mRNA
ATCTTGAGCCTCTTCACT	IntronTRIP	H1	chr18	38588035	+	NA	NA	0	13	NA	NA	0	13	NA	NA	0	13	NA	NA	NA	NA	NA	NA	NA	Quies	Near_Lm2	41.96	Average GC	NA	NA
ATCTTGAGTTATACGTAT	IntronTRIP	H1	chr11	6522726	+	NA	NA	70	33	NA	NA	46	33	NA	NA	0	33	NM_144666.3	NA	NM_144666.3.10	NM_144666.3	25447	49294	0.340469086578986	TxWk	Interior_Act2	33.67	Low GC	NA	MANE_mRNA
ATCTTGCCATACCGGGGA	IntronTRIP	H1	chr7	104524100	+	NA	NA	0	149	NA	NA	0	149	NA	NA	0	149	NM_199000.3	NA	NM_199000.3.1	NM_199000.3	195498	384461	0.337089345971008	Quies	Interior_Repr2	39.66	Average GC	NA	MANE_mRNA
ATCTTGCCTTGACGCTCA	IntronTRIP	H1	chr6	157548815	-	NA	NA	0	397	NA	NA	1	397	NA	NA	0	397	NA	NA	NA	NA	NA	NA	NA	TxWk	Interior_Act3	55.64	High GC	NA	NA
ATCTTGCGAAAAGTATTC	IntronTRIP	H1	chr4	182923547	-	NA	NA	0	124	NA	NA	31	124	NA	NA	0	124	NA	NA	NA	NA	NA	NA	NA	EnhWk	Interior_Act3	43.76	Average GC	NA	NA
ATCTTGCTTAACCCATCC	IntronTRIP	H1	chr7	158741445	-	NA	NA	49	25	NA	NA	85	25	NA	NA	0	25	NM_001367773.1	NA	NM_001367773.1.5	NM_001367773.1	88064	10449	0.89393278044522	EnhA1	Interior_Act2	53.85	High GC	NA	MANE_mRNA
ATCTTGGCACCTAGGTAC	IntronTRIP	H1	chr1	95173562	-	NA	NA	0	78	NA	NA	0	78	NA	NA	0	78	NA	NA	NA	NA	60438	11886	0.835656213704994	TxWk	Interior_Act3	37.06	Average GC	NA	lncRNA
ATCTTGGGAGATTCGCCC	IntronTRIP	H1	chr9	105650159	-	NA	NA	0	85	NA	NA	0	85	NA	NA	0	85	NA	NA	NA	NA	NA	NA	NA	Quies	Near_Lm2	37.36	Average GC	NA	NA
ATCTTGTGGGGCGCATAG	IntronTRIP	H1	chr12	56022518	-	NA	NA	54	361	NA	NA	69	361	NA	NA	263	361	NA	NA	NA	NA	NA	NA	NA	TssA	Speckle	48.35	High GC	NA	NA
ATCTTTACCTGCCGCACA	IntronTRIP	H1	chr12	56635894	+	NA	NA	0	7	NA	NA	0	7	NA	NA	0	7	NA	NA	NA	NA	NA	NA	NA	TssA	Speckle	58.34	High GC	NA	NA
ATCTTTCCTGGAATCATC	IntronTRIP	H1	chr6	68041128	+	NA	NA	943	125	NA	NA	1554	125	NA	NA	221	125	NA	NA	NA	NA	838	51873	0.0158980099030563	TssA	Near_Lm1	36.56	Average GC	NA	lncRNA
ATCTTTCTATGGTGGACT	IntronTRIP	H1	chr7	139108343	-	NA	NA	97	110	NA	NA	146	110	NA	NA	0	110	NM_020119.4	NA	NM_020119.4.12	NM_020119.4	1377	64829	0.0207987191493218	TssA	Interior_Act3	54.05	High GC	NA	MANE_mRNA
ATCTTTGAGCTTTCGTGC	IntronTRIP	H1	chr1	32650908	-	NA	NA	799	133	NA	NA	1087	133	NA	NA	0	133	NA	NA	NA	NA	NA	NA	NA	TssA	Interior_Act1	59.34	High GC	NA	NA
ATCTTTGGCACCGGCACA	IntronTRIP	H1	chr12	65642249	-	NA	NA	0	22	NA	NA	0	22	NA	NA	0	22	NA	NA	NA	NA	123	175429	0.000700647101713452	TxWk	Lamina_Like	42.36	Average GC	LTR	lncRNA
ATCTTTGGTAGGGGCCTG	IntronTRIP	H1	chr2	142239	-	NA	NA	0	43	NA	NA	0	43	NA	NA	0	43	NA	NA	NA	NA	NA	NA	NA	ReprPCWk	Near_Lm2	48.35	High GC	NA	NA
ATGAAAACCCAAAATCTG	IntronTRIP	H1	chr14	100277211	+	NA	NA	706	706	NA	NA	1747	706	NA	NA	4153	706	NM_003403.5	NA	NM_003403.5.4	NM_003403.5	38068	5577	0.87221903998167	TxWk	Interior_Act2	42.86	Average GC	NA	MANE_mRNA
ATGAAACACTTCATGTCG	IntronTRIP	H1	chr12	124551811	+	NA	NA	0	8	NA	NA	0	8	NA	NA	0	8	NA	NA	NA	NA	NA	NA	NA	EnhWk	Interior_Act2	56.14	High GC	NA	NA
ATGAAACATGGGACAGGG	IntronTRIP	H1	chr21	38798400	+	NA	NA	0	37	NA	NA	0	37	NA	NA	0	37	NA	NA	NA	NA	NA	NA	NA	EnhA1	Interior_Act2	42.06	Average GC	NA	NA
ATGAAACTGCGGGTAGTC	IntronTRIP	H1	chr17	29465462	-	NA	NA	14	326	NA	NA	0	326	NA	NA	0	326	NA	NA	NA	NA	NA	NA	NA	TxWk	Interior_Act1	40.16	Average GC	NA	NA
ATGAAAGCGAGCTTGCGT	IntronTRIP	H1	chr5	10965017	+	NA	NA	0	101	NA	NA	0	101	NA	NA	0	101	NA	NA	NA	NA	NA	NA	NA	ReprPC	Near_Lm1	44.16	Average GC	LTR	NA
ATGAAAGTAGCGGGGCGC	IntronTRIP	H1	chr12	76231536	-	NA	NA	0	95	NA	NA	0	95	NA	NA	0	95	NA	NA	NA	NA	NA	NA	NA	Quies	Interior_Act3	36.46	Average GC	LINE	NA
ATGAAAGTCGCTGTGGGT	IntronTRIP	H1	chr6	131784543	-	NA	NA	0	193	NA	NA	0	193	NA	NA	0	193	NA	NA	NA	NA	NA	NA	NA	ReprPCWk	Near_Lm2	44.36	Average GC	LTR	NA
ATGAACAATCTCCGTGTA	IntronTRIP	H1	chr1	167746798	+	NA	NA	135	134	NA	NA	211	134	NA	NA	494	134	NM_003953.6	NA	NM_003953.6.1	NM_003953.6	24817	45121	0.354842860819583	EnhA2	Interior_Act3	40.56	Average GC	NA	MANE_mRNA
ATGAACCAGTGACCTGCA	IntronTRIP	H1	chr1	19428456	+	NA	NA	0	1706	NA	NA	0	1706	NA	NA	0	1706	NA	NA	NA	NA	NA	NA	NA	TxWk	Speckle	47.45	Average GC	NA	NA
ATGAACCCGGTTGACGGG	IntronTRIP	H1	chrX	122591163	+	NA	NA	0	76	NA	NA	0	76	NA	NA	0	76	NA	NA	NA	NA	NA	NA	NA	Quies	Lamina	37.46	Average GC	NA	NA
ATGAACCGTCAATAAACA	IntronTRIP	H1	chr12	24709355	+	NA	NA	0	124	NA	NA	0	124	NA	NA	0	124	NA	NA	NA	NA	4852	66210	0.0682784047732966	EnhWk	Interior_Act3	40.26	Average GC	LINE	lncRNA
ATGAACCGTTTGCATGTC	IntronTRIP	H1	chr1	30080065	+	NA	NA	0	45	NA	NA	0	45	NA	NA	0	45	NA	NA	NA	NA	NA	NA	NA	ReprPCWk	Interior_Repr1	46.05	Average GC	LINE	NA
ATGAACGCCTTCGTGCCT	IntronTRIP	H1	chr9	7792060	-	NA	NA	4	45	NA	NA	0	45	NA	NA	0	45	NA	NA	NA	NA	NA	NA	NA	TxWk	Lamina	44.66	Average GC	NA	NA
ATGAACGGTCCCGGCAAG	IntronTRIP	H1	chr7	133539251	-	NA	NA	0	431	NA	NA	0	431	NA	NA	0	431	NA	NA	NA	NA	NA	NA	NA	Quies	Interior_Act3	37.96	Average GC	NA	NA
ATGAAGAACCGCCATGCT	IntronTRIP	H1	chr12	2957623	-	NA	NA	34	63	NA	NA	0	63	NA	NA	0	63	NA	NA	NA	NA	NA	NA	NA	Quies	Interior_Act1	46.45	Average GC	NA	NA
ATGAAGCGCGTTGCTACG	IntronTRIP	H1	chr13	72780828	+	NA	NA	0	78	NA	NA	0	78	NA	NA	0	78	NA	NA	NA	NA	NA	NA	NA	TssA	Near_Lm2	34.47	Low GC	NA	NA
ATGAAGCGTCCTACAAAT	IntronTRIP	H1	chr11	17276122	+	NA	NA	0	65	NA	NA	0	65	NA	NA	0	65	NA	NA	NA	NA	NA	NA	NA	TssFlnkU	Interior_Act2	54.45	High GC	SINE	NA
ATGAAGTCCTAACAACTG	IntronTRIP	H1	chr4	76216221	+	NA	NA	20	13	NA	NA	0	13	NA	NA	0	13	NA	NA	NA	NA	NA	NA	NA	TxWk	Interior_Act3	49.25	High GC	NA	NA
ATGAAGTGCACTCTACAT	IntronTRIP	H1	chr7	20220550	-	NA	NA	0	171	NA	NA	0	171	NA	NA	0	171	NA	NA	NA	NA	NA	NA	NA	EnhA1	Near_Lm2	42.36	Average GC	NA	NA
ATGAATATGCCCTTGGTC	IntronTRIP	H1	chr4	36497054	-	NA	NA	14	195	NA	NA	13	195	NA	NA	0	195	NA	NA	NA	NA	144885	926	0.993649313151957	Quies	Lamina	38.96	Average GC	NA	lncRNA
ATGACACAACGAGTCAAC	IntronTRIP	H1	chr10	112448066	-	NA	NA	0	135	NA	NA	0	135	NA	NA	0	135	NA	NA	NA	NA	NA	NA	NA	TssFlnk	Interior_Act3	39.06	Average GC	NA	NA
ATGACCACCGCCGTGAAG	IntronTRIP	H1	chr6	167824892	-	NA	NA	27	47	NA	NA	0	47	NA	NA	0	47	NA	NA	NA	NA	1941	2789	0.410359408033827	EnhWk	Interior_Act3	42.86	Average GC	NA	lncRNA
ATGACCACCTTCTATGAG	IntronTRIP	H1	chr12	70811657	+	NA	NA	61	187	NA	NA	59	187	NA	NA	0	187	NA	NA	NA	NA	NA	NA	NA	Quies	Near_Lm1	36.96	Average GC	NA	NA
ATGACCCACGACCCAGTC	IntronTRIP	H1	chr3	70967014	+	NA	NA	0	326	NA	NA	0	326	NA	NA	0	326	NA	NA	NA	NA	NA	NA	NA	TxWk	Interior_Act3	38.76	Average GC	NA	NA
ATGACCCATACCTCCAGG	IntronTRIP	H1	chr18	56994339	+	NA	NA	171	455	NA	NA	246	455	NA	NA	0	455	NM_015285.3	NA	NM_015285.3.26	NM_015285.3	342981	35453	0.90631655718038	Quies	Near_Lm1	39.46	Average GC	NA	MANE_mRNA
ATGACCCTAGGTATCTGG	IntronTRIP	H1	chr4	177843744	+	NA	NA	0	106	NA	NA	2	106	NA	NA	0	106	NA	NA	NA	NA	114987	185227	0.383016781362628	Quies	Lamina	35.56	Average GC	LINE	lncRNA
ATGACCGGCCATGTTCCG	IntronTRIP	H1	chr2	38363957	+	NA	NA	0	171	NA	NA	0	171	NA	NA	0	171	NA	NA	NA	NA	NA	NA	NA	EnhA2	Interior_Act3	39.96	Average GC	NA	NA
ATGACCTACCGCCGCAGA	IntronTRIP	H1	chr4	86049449	+	NA	NA	0	235	NA	NA	0	235	NA	NA	0	235	NA	NA	NA	NA	NA	NA	NA	Quies	Near_Lm2	32.37	Low GC	NA	NA
ATGACGAACCCCCCAAAA	IntronTRIP	H1	chr11	130408338	-	NA	NA	0	328	NA	NA	0	328	NA	NA	0	328	NM_007037.6	NA	NM_007037.6.1	NM_007037.6	20271	3416	0.855785874108161	ReprPC	Near_Lm1	53.65	High GC	SINE	MANE_mRNA
ATGACGAGACGAAATTCT	IntronTRIP	H1	chr9	37421667	-	NA	NA	0	34	NA	NA	0	34	NA	NA	0	34	NA	NA	NA	NA	NA	NA	NA	TxWk	Interior_Act2	41.16	Average GC	LINE	NA
ATGACGCACGTGTGCGGC	IntronTRIP	H1	chr2	143602941	+	NA	NA	0	199	NA	NA	2	199	NA	NA	0	199	NM_018460.4	NA	NM_018460.4.11	NM_018460.4	473523	165411	0.741114105682277	Quies	Near_Lm2	39.96	Average GC	NA	lncRNA
ATGACGCTGGAGTTCACG	IntronTRIP	H1	chr1	6398785	+	NA	NA	0	36	NA	NA	0	36	NA	NA	0	36	NA	NA	NA	NA	NA	NA	NA	ReprPCWk	Interior_Act1	52.85	High GC	LINE	NA
ATGACGTCGCCAAGTGTA	IntronTRIP	H1	chr1	54716263	+	NA	NA	69	64	NA	NA	89	64	NA	NA	0	64	NM_004623.5	NA	NM_004623.5.1	NM_004623.5	403	26394	0.0150389969026384	TssA	Interior_Act3	51.05	High GC	SINE	MANE_mRNA
ATGACTCCCCTACCGCGT	IntronTRIP	H1	chr11	130713511	-	NA	NA	0	51	NA	NA	0	51	NA	NA	0	51	NA	NA	NA	NA	NA	NA	NA	ReprPCWk	Near_Lm2	45.55	Average GC	NA	NA
ATGACTTAGCGTTAGCAC	IntronTRIP	H1	chr20	35091968	-	NA	NA	490	22	NA	NA	464	22	NA	NA	0	22	NM_015638.3	NA	NM_015638.3.18	NM_015638.3	839	89565	0.00928056280695544	TssA	Speckle	48.15	Average GC	SINE	MANE_mRNA
ATGACTTATGCCTGGGCA	IntronTRIP	H1	chr14	34482705	+	NA	NA	194	133	NA	NA	382	133	NA	NA	0	133	NA	NA	NA	NA	NA	NA	NA	Quies	Interior_Act2	43.96	Average GC	NA	NA
ATGACTTCTGCCGTATTC	IntronTRIP	H1	chr2	9181805	+	NA	NA	34	133	NA	NA	30	133	NA	NA	0	133	NA	NA	NA	NA	NA	NA	NA	ReprPCWk	Interior_Act3	46.75	Average GC	NA	NA
ATGACTTGATATGCGGCC	IntronTRIP	H1	chr16	17012437	-	NA	NA	0	119	NA	NA	0	119	NA	NA	0	119	NA	NA	NA	NA	NA	NA	NA	Quies	Interior_Act1	43.06	Average GC	NA	NA
ATGAGAAGATGCGTCCAC	IntronTRIP	H1	chrX	30651741	-	NA	NA	0	100	NA	NA	0	100	NA	NA	0	100	NA	NA	NA	NA	NA	NA	NA	EnhWk	Near_Lm1	39.76	Average GC	NA	NA
ATGAGAATCGGCGTGCGT	IntronTRIP	H1	chr1	58977997	-	NA	NA	0	175	NA	NA	0	175	NA	NA	0	175	NA	NA	NA	NA	NA	NA	NA	TxWk	Interior_Act3	40.86	Average GC	NA	NA
ATGAGAGCAAGCGCCTTA	IntronTRIP	H1	chr5	79824320	-	NA	NA	0	139	NA	NA	0	139	NA	NA	0	139	NA	NA	NA	NA	NA	NA	NA	Quies	Interior_Act2	38.26	Average GC	LINE	NA
ATGAGAGCCTATAGGACC	IntronTRIP	H1	chr6	6880091	-	NA	NA	0	20	NA	NA	1	20	NA	NA	0	20	NA	NA	NA	NA	NA	NA	NA	TxWk	Interior_Act3	42.06	Average GC	SINE	NA
ATGAGCACGTAGCCCCAT	IntronTRIP	H1	chr1	33035447	-	NA	NA	833	390	NA	NA	934	390	NA	NA	0	390	NM_001625.4	NA	NM_001625.4.5	NM_001625.4	1436	27462	0.049692020209011	EnhG2	Interior_Act1	44.46	Average GC	NA	MANE_mRNA
ATGAGCCCCCAACCCTTC	IntronTRIP	H1	chr1	230130426	+	NA	NA	56	31	NA	NA	44	31	NA	NA	0	31	NM_004481.5	NA	NM_004481.5.1	NM_004481.5	63189	151696	0.294059613281523	EnhG1	Interior_Act2	52.75	High GC	NA	MANE_mRNA
ATGAGCCCGATACCTCCT	IntronTRIP	H1	chr13	106461683	+	NA	NA	0	49	NA	NA	0	49	NA	NA	0	49	NA	NA	NA	NA	NA	NA	NA	ReprPCWk	Near_Lm2	44.36	Average GC	SINE	NA
ATGAGCGGCCTAGAACTA	IntronTRIP	H1	chr5	95243583	-	NA	NA	30	44	NA	NA	20	44	NA	NA	0	44	NM_024717.7	NA	NM_024717.7.22	NM_024717.7	41511	539894	0.0713977347976024	Quies	Near_Lm2	38.96	Average GC	LINE	MANE_mRNA
ATGAGCGTCCTGGACCGA	IntronTRIP	H1	chr11	73104209	+	NA	NA	0	92	NA	NA	0	92	NA	NA	0	92	NA	NA	NA	NA	NA	NA	NA	Quies	Interior_Act1	41.96	Average GC	NA	NA
ATGAGCGTCGCACCGGCA	IntronTRIP	H1	chr6	13790133	+	NA	NA	0	134	NA	NA	0	134	NA	NA	0	134	NA	NA	NA	NA	NA	NA	NA	TxWk	Interior_Act2	42.46	Average GC	NA	NA
ATGAGCTTTGTTCGACCG	IntronTRIP	H1	chr8	121391402	-	NA	NA	0	159	NA	NA	1	159	NA	NA	0	159	NA	NA	NA	NA	NA	NA	NA	Quies	Lamina	38.06	Average GC	NA	NA
ATGAGGAGGGCAAAAGGT	IntronTRIP	H1	chr2	144619260	+	NA	NA	0	82	NA	NA	0	82	NA	NA	0	82	NA	NA	NA	NA	NA	NA	NA	Quies	Interior_Act3	41.06	Average GC	NA	NA
ATGAGGCACGACCGGATG	IntronTRIP	H1	chr6	157928439	-	NA	NA	0	217	NA	NA	0	217	NA	NA	0	217	NA	NA	NA	NA	NA	NA	NA	Tx	Interior_Act3	41.86	Average GC	NA	NA
ATGAGGCCCTACGCGTGC	IntronTRIP	H1	chr2	151669360	+	NA	NA	0	52	NA	NA	1	52	NA	NA	0	52	NA	NA	NA	NA	NA	NA	NA	EnhWk	Near_Lm1	44.36	Average GC	NA	NA
ATGAGGCGCGCGAGGCAG	IntronTRIP	H1	chr3	37964203	-	NA	NA	0	20	NA	NA	0	20	NA	NA	0	20	NA	NA	NA	NA	NA	NA	NA	ReprPCWk	Interior_Act2	35.46	Average GC	NA	NA
ATGAGGGGAGCCTCGGTG	IntronTRIP	H1	chr4	184441510	+	NA	NA	0	117	NA	NA	0	117	NA	NA	86	117	NA	NA	NA	NA	NA	NA	NA	TxWk	Interior_Act3	45.55	Average GC	NA	NA
ATGAGGGGGCCTCCCGAT	IntronTRIP	H1	chr15	92817604	-	NA	NA	0	9	NA	NA	0	9	NA	NA	0	9	NA	NA	NA	NA	NA	NA	NA	TssFlnkU	Interior_Act3	44.76	Average GC	NA	NA
ATGAGGTGCGCTAGGGGC	IntronTRIP	H1	chr21	35329447	-	NA	NA	0	31	NA	NA	0	31	NA	NA	0	31	NA	NA	NA	NA	NA	NA	NA	Quies	Interior_Act2	44.16	Average GC	NA	NA
ATGAGTACAATTATATGA	IntronTRIP	H1	chr7	104039439	-	NA	NA	0	152	NA	NA	0	152	NA	NA	0	152	NA	NA	NA	NA	NA	NA	NA	EnhWk	Interior_Act2	39.36	Average GC	LTR	NA
ATGAGTCCCTTACTAAGG	IntronTRIP	H1	chr10	98155270	+	NA	NA	140	4	NA	NA	290	4	NA	NA	0	4	NM_001351015.2	NA	NM_001351015.2.1	NM_001351015.2	20614	89627	0.186990321205359	TxWk	Interior_Repr1	29.37	Low GC	NA	MANE_mRNA
ATGAGTGGGGTGCGTGCC	IntronTRIP	H1	chr2	195514145	-	NA	NA	0	113	NA	NA	107	113	NA	NA	0	113	NA	NA	NA	NA	1554	62367	0.0243112592105881	EnhA2	Near_Lm2	39.06	Average GC	NA	lncRNA
ATGAGTGGTCCGAGAATC	IntronTRIP	H1	chr2	61349410	+	NA	NA	0	145	NA	NA	0	145	NA	NA	0	145	NA	NA	NA	NA	NA	NA	NA	TxWk	Interior_Act2	39.76	Average GC	NA	NA
ATGAGTTTTCCGAGCACC	IntronTRIP	H1	chr10	46000529	-	NA	NA	0	54	NA	NA	0	54	NA	NA	0	54	NA	NA	NA	NA	NA	NA	NA	EnhA1	Interior_Act3	43.66	Average GC	NA	NA
ATGATAAAAGGGTTGATT	IntronTRIP	H1	chr5	90581816	-	NA	NA	0	39	NA	NA	0	39	NA	NA	0	39	NA	NA	NA	NA	NA	NA	NA	Quies	Interior_Act3	40.86	Average GC	LINE	NA
ATGATAACACGGGTCAGC	IntronTRIP	H1	chr4	8486749	+	NA	NA	70	117	NA	NA	232	117	NA	NA	0	117	NA	NA	NA	NA	4479	30010	0.129867493983589	Quies	Interior_Act2	45.45	Average GC	NA	lncRNA
ATGATACCGAAATCTAAG	IntronTRIP	H1	chr17	56912879	+	NA	NA	0	55	NA	NA	0	55	NA	NA	0	55	NA	NA	NA	NA	NA	NA	NA	TssA	Interior_Act2	53.35	High GC	SINE	NA
ATGATAGACTCCTCGAGC	IntronTRIP	H1	chr9	67314411	+	NA	NA	0	24	NA	NA	0	24	NA	NA	0	24	NA	NA	NA	NA	NA	NA	NA	NA	Near_Lm1	28.67	Low GC	NA	NA
ATGATAGGGTCACCCACG	IntronTRIP	H1	chr1	246532796	-	NA	NA	0	57	NA	NA	0	57	NA	NA	0	57	NA	NA	NA	NA	NA	NA	NA	TxWk	Interior_Act3	45.35	Average GC	NA	NA
ATGATAGGTAAGTATGCC	IntronTRIP	H1	chr10	16472138	+	NA	NA	234	191	NA	NA	563	191	NA	NA	0	191	NM_001261836.2	NA	NM_001261836.2.1	NM_001261836.2	35129	41607	0.457790346121768	Quies	Near_Lm1	36.76	Average GC	NA	MANE_mRNA
ATGATAGTTTGCCGTGAC	IntronTRIP	H1	chr6	31622972	-	NA	NA	0	65	NA	NA	0	65	NA	NA	0	65	NA	NA	NA	NA	NA	NA	NA	EnhG2	Speckle	46.35	Average GC	NA	NA
ATGATATCCAAGCACCAA	IntronTRIP	H1	chr1	23451539	+	NA	NA	0	57	NA	NA	0	57	NA	NA	0	57	NA	NA	NA	NA	NA	NA	NA	TxWk	Speckle	53.05	High GC	NA	NA
ATGATGAGAACGGTCTGT	IntronTRIP	H1	chr16	65650436	+	NA	NA	48	60	NA	NA	76	60	NA	NA	0	60	NA	NA	NA	NA	NA	NA	NA	ReprPCWk	Near_Lm2	46.15	Average GC	NA	NA
ATGATGATAGAGCTCTGA	IntronTRIP	H1	chr1	59038186	-	NA	NA	0	67	NA	NA	0	67	NA	NA	0	67	NA	NA	NA	NA	NA	NA	NA	ReprPCWk	Interior_Act3	33.97	Low GC	NA	NA
ATGATGCACAACGTTGGT	IntronTRIP	H1	chr15	98279384	+	NA	NA	0	223	NA	NA	0	223	NA	NA	0	223	NA	NA	NA	NA	NA	NA	NA	ReprPCWk	Near_Lm2	45.35	Average GC	LINE	NA
ATGATGCCTCCATAACAG	IntronTRIP	H1	chr1	148841985	-	NA	NA	5	57	NA	NA	0	57	NA	NA	0	57	NA	NA	NA	NA	NA	NA	NA	EnhWk	Interior_Repr1	33.57	Low GC	LTR	NA
ATGATGGGTTGGCACTGC	IntronTRIP	H1	chr13	41008047	-	NA	NA	262	35	NA	NA	154	35	NA	NA	0	35	NM_172373.4	NA	NM_172373.4.8	NM_172373.4	11269	76124	0.128946254276658	EnhA1	Interior_Act3	35.36	Average GC	NA	MANE_mRNA
ATGATGTCTCGGTGATGA	IntronTRIP	H1	chr11	33362606	+	NA	NA	0	63	NA	NA	0	63	NA	NA	0	63	NA	NA	NA	NA	NA	NA	NA	Quies	Interior_Act3	39.56	Average GC	NA	NA
ATGATTGGGCCTTGTTTC	IntronTRIP	H1	chr10	89390650	+	NA	NA	0	86	NA	NA	0	86	NA	NA	0	86	NA	NA	NA	NA	NA	NA	NA	Quies	Near_Lm1	42.46	Average GC	NA	NA
ATGATTGTAGGATTCGAA	IntronTRIP	H1	chr5	2426186	-	NA	NA	0	84	NA	NA	0	84	NA	NA	0	84	NA	NA	NA	NA	NA	NA	NA	ReprPCWk	Interior_Repr2	40.56	Average GC	NA	NA
ATGATTTAATTTCTGTTC	IntronTRIP	H1	chr21	37150517	-	NA	NA	0	72	NA	NA	0	72	NA	NA	0	72	NA	NA	NA	NA	NA	NA	NA	TxWk	Interior_Act2	31.47	Low GC	NA	NA
ATGCAAAAGAGGATGCGC	IntronTRIP	H1	chr8	120201488	-	NA	NA	0	211	NA	NA	0	211	NA	NA	0	211	NA	NA	NA	NA	NA	NA	NA	Quies	Lamina	34.97	Average GC	NA	NA
ATGCAACACCATGGGGAC	IntronTRIP	H1	chr4	94367970	+	NA	NA	0	48	NA	NA	0	48	NA	NA	0	48	NA	NA	NA	NA	NA	NA	NA	Quies	Near_Lm2	28.67	Low GC	LINE	NA
ATGCAAGTCTGACCGATC	IntronTRIP	H1	chr6	16345848	-	NA	NA	0	13	NA	NA	0	13	NA	NA	0	13	NM_001128164.2	NA	NM_001128164.2.2	NM_001128164.2	415612	46737	0.898914023821832	EnhA1	Interior_Act3	46.95	Average GC	NA	MANE_mRNA
ATGCAATCTGCCGCCAGC	IntronTRIP	H1	chr3	130182049	+	NA	NA	278	265	NA	NA	227	265	NA	NA	0	265	NA	NA	NA	NA	2538	6765	0.272815220896485	TssA	Interior_Repr1	40.86	Average GC	NA	lncRNA
ATGCAATGGGAGATATCC	IntronTRIP	H1	chr2	68913762	-	NA	NA	0	72	NA	NA	0	72	NA	NA	0	72	NA	NA	NA	NA	NA	NA	NA	EnhWk	Interior_Act3	45.65	Average GC	LINE	NA
ATGCACCATGAAAGATTA	IntronTRIP	H1	chr15	67151746	-	NA	NA	0	150	NA	NA	0	150	NA	NA	0	150	NA	NA	NA	NA	NA	NA	NA	TxWk	Interior_Act1	35.76	Average GC	LINE	NA
ATGCACCCACGATGGGAG	IntronTRIP	H1	chr20	16471853	+	NA	NA	37	243	NA	NA	73	243	NA	NA	0	243	NA	NA	NA	NA	NA	NA	NA	EnhA1	Near_Lm1	37.26	Average GC	NA	NA
ATGCACCCAGTCGCTCCG	IntronTRIP	H1	chr12	25877380	+	NA	NA	0	42	NA	NA	0	42	NA	NA	0	42	NA	NA	NA	NA	NA	NA	NA	Quies	Near_Lm1	32.77	Low GC	NA	NA
ATGCACCCTCACCTGCTA	IntronTRIP	H1	chr22	21570610	-	NA	NA	0	24	NA	NA	0	24	NA	NA	0	24	NA	NA	NA	NA	NA	NA	NA	EnhG2	Interior_Act1	37.06	Average GC	NA	NA
ATGCACGAAGCGTGTGAC	IntronTRIP	H1	chr3	32530393	+	NA	NA	0	199	NA	NA	17	199	NA	NA	0	199	NA	NA	NA	NA	NA	NA	NA	TxWk	Interior_Act3	34.37	Low GC	NA	NA
ATGCAGACCTAAGCAGTA	IntronTRIP	H1	chr9	33081522	-	NA	NA	0	93	NA	NA	0	93	NA	NA	0	93	NA	NA	NA	NA	NA	NA	NA	Quies	Interior_Act2	40.16	Average GC	NA	NA
ATGCAGAGTAGCCTCTGT	IntronTRIP	H1	chr1	117965718	-	NA	NA	0	96	NA	NA	1	96	NA	NA	0	96	NM_206996.4	NA	NM_206996.4.2	NM_206996.4	219510	12129	0.947638351054874	TxWk	Lamina_Like	37.96	Average GC	NA	MANE_mRNA
ATGCAGCCTCCTCGGACC	IntronTRIP	H1	chr3	187310890	+	NA	NA	0	271	NA	NA	0	271	NA	NA	0	271	NA	NA	NA	NA	NA	NA	NA	ReprPCWk	Near_Lm1	32.17	Low GC	NA	NA
ATGCAGCGTAGAGTTTGT	IntronTRIP	H1	chr7	25857748	-	NA	NA	199	170	NA	NA	283	170	NA	NA	0	170	NA	NA	NA	NA	NA	NA	NA	TssA	Interior_Act2	48.65	High GC	NA	NA
ATGCAGCGTTGAAGCGCT	IntronTRIP	H1	chr12	50260675	+	NA	NA	15	244	NA	NA	17	244	NA	NA	0	244	NA	NA	NA	NA	NA	NA	NA	EnhWk	Interior_Act1	41.96	Average GC	NA	NA
ATGCAGTTGCTGATACGT	IntronTRIP	H1	chr19	13399279	+	NA	NA	0	277	NA	NA	0	277	NA	NA	0	277	NA	NA	NA	NA	NA	NA	NA	EnhA1	Speckle	46.75	Average GC	NA	NA
ATGCATAGAGCGGCCGTG	IntronTRIP	H1	chr1	209824040	+	NA	NA	0	230	NA	NA	0	230	NA	NA	0	230	NA	NA	NA	NA	NA	NA	NA	ReprPCWk	Near_Lm1	40.86	Average GC	NA	NA
ATGCATCGCTCCGGGGTA	IntronTRIP	H1	chr7	152196327	+	NA	NA	0	135	NA	NA	0	135	NA	NA	0	135	NA	NA	NA	NA	NA	NA	NA	Tx	Interior_Act2	34.47	Low GC	NA	NA
ATGCATCGTTCCAAATAA	IntronTRIP	H1	chr5	149956916	-	NA	NA	0	127	NA	NA	10	127	NA	NA	0	127	NA	NA	NA	NA	NA	NA	NA	TxWk	Interior_Act3	44.66	Average GC	NA	NA
ATGCATTCCTACGGCCCT	IntronTRIP	H1	chr19	49198779	+	NA	NA	35	20	NA	NA	16	20	NA	NA	0	20	NM_017636.4	NA	NM_017636.4.17	NM_017636.4	40988	13057	0.758405032843001	TxWk	Speckle	43.26	Average GC	NA	MANE_mRNA
ATGCATTTTACCAGCAAC	IntronTRIP	H1	chr12	48191347	-	NA	NA	0	267	NA	NA	0	267	NA	NA	0	267	NA	NA	NA	NA	NA	NA	NA	ReprPCWk	Interior_Act1	34.57	Low GC	DNA	NA
ATGCCAAGCAGTCTCTTT	IntronTRIP	H1	chr15	51760830	+	NA	NA	33	30	NA	NA	27	30	NA	NA	0	30	NM_014548.4	NA	NM_014548.4.1	NM_014548.4	9234	55533	0.142572606419936	TxWk	Interior_Act3	45.95	Average GC	NA	MANE_mRNA
ATGCCAATTCCTTTGAGG	IntronTRIP	H1	chr19	15291876	+	NA	NA	0	14	NA	NA	0	14	NA	NA	0	14	NA	NA	NA	NA	NA	NA	NA	EnhWk	Speckle	39.86	Average GC	NA	NA
ATGCCATGCTACGAACGC	IntronTRIP	H1	chr8	55749424	+	NA	NA	0	52	NA	NA	0	52	NA	NA	0	52	NA	NA	NA	NA	NA	NA	NA	TxWk	Interior_Act3	32.97	Low GC	NA	NA
ATGCCCCTACACACTCTG	IntronTRIP	H1	chr9	124378053	+	NA	NA	0	33	NA	NA	0	33	NA	NA	0	33	NA	NA	NA	NA	NA	NA	NA	TxWk	Interior_Act2	43.46	Average GC	NA	NA
ATGCCCCTACATATAATC	IntronTRIP	H1	chr6	68037520	+	NA	NA	46	163	NA	NA	225	163	NA	NA	0	163	NA	NA	NA	NA	NA	NA	NA	Het	Near_Lm1	32.57	Low GC	NA	NA
ATGCCCCTGAGGCCTTGT	IntronTRIP	H1	chr18	57051596	-	NA	NA	0	517	NA	NA	1	517	NA	NA	0	517	NA	NA	NA	NA	NA	NA	NA	EnhWk	Interior_Repr2	55.14	High GC	NA	NA
ATGCCCGTTGCGGACGGC	IntronTRIP	H1	chr7	119748022	+	NA	NA	0	156	NA	NA	0	156	NA	NA	0	156	NA	NA	NA	NA	NA	NA	NA	Quies	Near_Lm2	28.27	Low GC	NA	NA
ATGCCGCGCGTACTGGTG	IntronTRIP	H1	chr2	183355047	-	NA	NA	0	589	NA	NA	0	589	NA	NA	0	589	NA	NA	NA	NA	NA	NA	NA	Quies	Lamina	43.66	Average GC	LTR	NA
ATGCCGGCACCACTACGT	IntronTRIP	H1	chr4	16710652	+	NA	NA	0	686	NA	NA	2	686	NA	NA	0	686	NA	NA	NA	NA	NA	NA	NA	Quies	Near_Lm2	38.76	Average GC	NA	NA
ATGCCGGCCCTTCACCGA	IntronTRIP	H1	chr11	72127646	-	NA	NA	0	89	NA	NA	1	89	NA	NA	0	89	NA	NA	NA	NA	NA	NA	NA	Quies	Speckle	31.97	Low GC	LTR	NA
ATGCCGGGTTTGGAACGC	IntronTRIP	H1	chr15	63050949	+	NA	NA	59	17	NA	NA	81	17	NA	NA	160	17	NM_001018005.2	NA	NM_001018005.2.2	NM_001018005.2	8203	15229	0.35007681802663	EnhA1	Interior_Act2	38.66	Average GC	NA	MANE_mRNA
ATGCCGTGAGTCGCCCGC	IntronTRIP	H1	chr16	20395347	+	NA	NA	0	106	NA	NA	0	106	NA	NA	0	106	NA	NA	NA	NA	NA	NA	NA	ReprPCWk	Interior_Repr1	40.86	Average GC	LTR	NA
ATGCCGTTTACGACCTGG	IntronTRIP	H1	chrX	153925587	-	NA	NA	676	16	NA	NA	837	16	NA	NA	402	16	NM_001666.5	NA	NM_001666.5.21	NM_001666.5	677	18210	0.0358447609466829	TssFlnkU	Speckle	53.85	High GC	NA	MANE_mRNA
ATGCCGTTTGGTCGGGCG	IntronTRIP	H1	chr2	202163013	+	NA	NA	0	143	NA	NA	0	143	NA	NA	0	143	NM_001277372.4	NA	NM_001277372.4.14	NM_001277372.4	89759	42175	0.680332590537693	ReprPCWk	Interior_Act2	44.66	Average GC	NA	MANE_mRNA
ATGCCTAACTATGTATTG	IntronTRIP	H1	chr4	54037964	-	NA	NA	22	67	NA	NA	0	67	NA	NA	0	67	NM_012110.4	NA	NM_012110.4.3	NM_012110.4	26641	28176	0.485998868964008	Quies	Near_Lm1	29.77	Low GC	NA	MANE_mRNA
ATGCCTAATAACCAACGC	IntronTRIP	H1	chr17	59957180	-	NA	NA	0	18	NA	NA	0	18	NA	NA	274	18	NM_016125.4	NA	NM_016125.4.3	NM_016125.4	7560	4941	0.60475161987041	TxWk	Interior_Act1	36.36	Average GC	NA	MANE_mRNA
ATGCCTACTAGGTGCCAT	IntronTRIP	H1	chr5	86631764	-	NA	NA	0	385	NA	NA	0	385	NA	NA	0	385	NA	NA	NA	NA	NA	NA	NA	Quies	Near_Lm2	38.16	Average GC	LTR	NA
ATGCCTGGATGCCCGCGG	IntronTRIP	H1	chr1	184323804	-	NA	NA	0	82	NA	NA	0	82	NA	NA	0	82	NA	NA	NA	NA	NA	NA	NA	Quies	Near_Lm1	26.67	Low GC	LINE	NA
ATGCCTGTGTATAAGTGA	IntronTRIP	H1	chr19	11096438	+	NA	NA	170	36	NA	NA	178	36	NA	NA	586	36	NM_000527.5	NA	NM_000527.5.1	NM_000527.5	6976	37382	0.157265882140764	EnhG2	Speckle	46.55	Average GC	NA	MANE_mRNA
ATGCGAACATCACCCAGC	IntronTRIP	H1	chr4	122558262	+	NA	NA	0	535	NA	NA	1	535	NA	NA	0	535	NA	NA	NA	NA	NA	NA	NA	Quies	Near_Lm1	44.86	Average GC	NA	NA
ATGCGAATAAGTTATATT	IntronTRIP	H1	chr9	76357911	+	NA	NA	0	36	NA	NA	5	36	NA	NA	0	36	NM_001372043.1	NA	NM_001372043.1.37	NM_001372043.1	467239	5064	0.989278069374956	EnhWk	Near_Lm1	41.96	Average GC	NA	MANE_mRNA
ATGCGACGAGGTTAGATC	IntronTRIP	H1	chr14	69731019	+	NA	NA	0	36	NA	NA	0	36	NA	NA	0	36	NA	NA	NA	NA	NA	NA	NA	Quies	Interior_Act2	39.16	Average GC	NA	NA
ATGCGACGCTCGCGTCAT	IntronTRIP	H1	chr13	21841508	-	NA	NA	0	27	NA	NA	0	27	NA	NA	0	27	NA	NA	NA	NA	NA	NA	NA	ReprPCWk	Interior_Repr2	43.56	Average GC	NA	NA
ATGCGACGGTAACCATGC	IntronTRIP	H1	chr8	128491079	+	NA	NA	0	35	NA	NA	0	35	NA	NA	0	35	NA	NA	NA	NA	NA	NA	NA	Quies	Near_Lm1	32.27	Low GC	NA	NA
ATGCGACTGAGTCTGCTG	IntronTRIP	H1	chr1	233420697	-	NA	NA	0	246	NA	NA	0	246	NA	NA	0	246	NA	NA	NA	NA	NA	NA	NA	Quies	Near_Lm2	39.96	Average GC	LINE	NA
ATGCGATTTGTATCTCCA	IntronTRIP	H1	chr8	60684136	-	NA	NA	137	10	NA	NA	249	10	NA	NA	0	10	NA	NA	NA	NA	NA	NA	NA	TxWk	Interior_Act3	40.86	Average GC	NA	NA
ATGCGCAGTGAGCCGGTC	IntronTRIP	H1	chr10	68721053	+	NA	NA	0	126	NA	NA	38	126	NA	NA	0	126	NA	NA	NA	NA	NA	NA	NA	TssA	Interior_Act3	57.04	High GC	NA	NA
ATGCGCATCCGCAACGCC	IntronTRIP	H1	chr4	10346078	+	NA	NA	0	168	NA	NA	24	168	NA	NA	0	168	NA	NA	NA	NA	NA	NA	NA	EnhA1	Interior_Act3	45.95	Average GC	NA	NA
ATGCGCGGGCCAGTGCCG	IntronTRIP	H1	chr6	167948093	+	NA	NA	99	99	NA	NA	247	99	NA	NA	83	99	NM_001386888.1	NA	NM_001386888.1.28	NM_001386888.1	121183	23930	0.835094030169592	TxWk	Interior_Repr2	36.86	Average GC	Simple_repeat	MANE_mRNA
ATGCGCTCCCGGTCGGAC	IntronTRIP	H1	chr10	112500087	+	NA	NA	0	172	NA	NA	8	172	NA	NA	0	172	NM_145206.4	NA	NM_145206.4.3	NM_145206.4	52873	318657	0.142311522622668	Quies	Near_Lm1	41.96	Average GC	NA	MANE_mRNA
ATGCGCTGCGGCTTGAAA	IntronTRIP	H1	chr8	42614308	+	NA	NA	0	119	NA	NA	0	119	NA	NA	0	119	NA	NA	NA	NA	NA	NA	NA	Quies	Interior_Act3	40.56	Average GC	DNA	NA
ATGCGCTTGAAGCTTCCC	IntronTRIP	H1	chrX	11308974	-	NA	NA	350	116	NA	NA	695	116	NA	NA	0	116	NM_013427.3	NA	NM_013427.3.12	NM_013427.3	356946	171431	0.675551736733431	TxWk	Interior_Act3	45.65	Average GC	NA	MANE_mRNA
ATGCGGCACCGTAGAACG	IntronTRIP	H1	chr1	26378503	+	NA	NA	0	21	NA	NA	20	21	NA	NA	0	21	NA	NA	NA	NA	NA	NA	NA	EnhA1	Speckle	50.25	High GC	NA	NA
ATGCGGGACAATGTGGCC	IntronTRIP	H1	chr6	50962421	-	NA	NA	26	74	NA	NA	63	74	NA	NA	0	74	NA	NA	NA	NA	NA	NA	NA	EnhA1	Near_Lm2	40.26	Average GC	LINE	NA
ATGCGTATAAAACTCCCC	IntronTRIP	H1	chr6	73523132	+	NA	NA	0	81	NA	NA	0	81	NA	NA	0	81	NA	NA	NA	NA	NA	NA	NA	TssA	Interior_Act3	53.65	High GC	NA	NA
ATGCGTCCGATGAATGAC	IntronTRIP	H1	chr7	42111452	-	NA	NA	0	354	NA	NA	0	354	NA	NA	0	354	NM_000168.6	NA	NM_000168.6.12	NM_000168.6	125757	150504	0.45521083323379	ReprPCWk	Near_Lm1	45.65	Average GC	NA	MANE_mRNA
ATGCGTCTGTTTCGTGCT	IntronTRIP	H1	chr21	37515859	+	NA	NA	90	101	NA	NA	263	101	NA	NA	181	101	NM_001347721.2	NM_001347721.2	NA	NA	149087	10499	0.934211021016881	TxWk	Interior_Act2	37.56	Average GC	NA	MANE_mRNA
ATGCGTGAACCCAATAGC	IntronTRIP	H1	chr16	58793407	-	NA	NA	0	9	NA	NA	0	9	NA	NA	0	9	NA	NA	NA	NA	NA	NA	NA	EnhA1	Near_Lm1	40.86	Average GC	NA	NA
ATGCGTGACTAGCACATC	IntronTRIP	H1	chr3	142996921	+	NA	NA	0	142	NA	NA	0	142	NA	NA	0	142	NA	NA	NA	NA	36271	4638	0.886626414725366	EnhWk	Interior_Act3	43.26	Average GC	NA	lncRNA
ATGCGTTATTGAAAACTG	IntronTRIP	H1	chr2	208062828	-	NA	NA	0	247	NA	NA	0	247	NA	NA	0	247	NA	NA	NA	NA	NA	NA	NA	EnhWk	Interior_Act3	31.27	Low GC	NA	NA
ATGCGTTCAACGAACCTG	IntronTRIP	H1	chr11	86165320	-	NA	NA	10	104	NA	NA	63	104	NA	NA	0	104	NA	NA	NA	NA	NA	NA	NA	EnhWk	Interior_Act3	43.56	Average GC	NA	NA
ATGCGTTCCAACTTACAT	IntronTRIP	H1	chr2	19899528	-	NA	NA	1431	301	NA	NA	2421	301	NA	NA	391	301	NM_001008237.3	NA	NM_001008237.3.2	NM_001008237.3	2455	2898	0.458621333831496	EnhA2	Interior_Act3	31.57	Low GC	NA	MANE_mRNA
ATGCGTTTTACACGCTAT	IntronTRIP	H1	chrX	123590890	-	NA	NA	25	101	NA	NA	18	101	NA	NA	0	101	NA	NA	NA	NA	NA	NA	NA	Quies	Near_Lm1	38.16	Average GC	NA	NA
ATGCTACCCCGCGTGAAA	IntronTRIP	H1	chr17	76456745	-	NA	NA	0	29	NA	NA	0	29	NA	NA	0	29	NA	NA	NA	NA	NA	NA	NA	ReprPCWk	Speckle	46.15	Average GC	SINE	NA
ATGCTACGACTGATAAGT	IntronTRIP	H1	chr5	39272228	-	NA	NA	0	9	NA	NA	0	9	NA	NA	0	9	NA	NA	NA	NA	NA	NA	NA	Quies	Interior_Act3	43.56	Average GC	NA	NA
ATGCTACGTTCCAAATTC	IntronTRIP	H1	chr3	47107984	+	NA	NA	0	217	NA	NA	0	217	NA	NA	0	217	NA	NA	NA	NA	NA	NA	NA	TxWk	Interior_Act1	38.86	Average GC	SINE	NA
ATGCTACGTTTCCAGTTA	IntronTRIP	H1	chr21	39837942	-	NA	NA	60	118	NA	NA	53	118	NA	NA	182	118	NA	NA	NA	NA	NA	NA	NA	Quies	Near_Lm1	41.66	Average GC	DNA	NA
ATGCTATTCAGTATGCCT	IntronTRIP	H1	chr7	53842218	-	NA	NA	0	24	NA	NA	1	24	NA	NA	0	24	NA	NA	NA	NA	NA	NA	NA	Quies	Near_Lm2	39.26	Average GC	NA	NA
ATGCTCCATCGCCCGGTC	IntronTRIP	H1	chr10	6917495	-	NA	NA	20	21	NA	NA	0	21	NA	NA	0	21	NA	NA	NA	NA	200974	93220	0.683134258346533	ReprPCWk	Interior_Act3	41.96	Average GC	NA	lncRNA
ATGCTCGTCCCTAGCAAC	IntronTRIP	H1	chr12	23723771	+	NA	NA	154	109	NA	NA	264	109	NA	NA	177	109	NA	NA	NA	NA	NA	NA	NA	TxWk	Near_Lm1	29.37	Low GC	NA	NA
ATGCTGAAAATCACCCAA	IntronTRIP	H1	chr17	62200210	-	NA	NA	0	46	NA	NA	2	46	NA	NA	0	46	NA	NA	NA	NA	NA	NA	NA	Quies	Interior_Act1	42.16	Average GC	NA	NA
ATGCTGAAACAGAAAAAA	IntronTRIP	H1	chr6	154274243	+	NA	NA	0	174	NA	NA	0	174	NA	NA	0	174	NA	NA	NA	NA	NA	NA	NA	ReprPCWk	Near_Lm2	45.85	Average GC	NA	NA
ATGCTGCATGTTTATCAC	IntronTRIP	H1	chrX	140309997	+	NA	NA	0	103	NA	NA	0	103	NA	NA	0	103	NA	NA	NA	NA	NA	NA	NA	Quies	Lamina	30.07	Low GC	LINE	NA
ATGCTGCTACGAGCTCCA	IntronTRIP	H1	chr5	80022134	-	NA	NA	0	49	NA	NA	1	49	NA	NA	0	49	NA	NA	NA	NA	NA	NA	NA	ReprPCWk	Interior_Act2	39.06	Average GC	LINE	NA
ATGCTGCTGTCGACTGCC	IntronTRIP	H1	chr11	86065490	-	NA	NA	264	30	NA	NA	236	30	NA	NA	359	30	NM_007166.4	NA	NM_007166.4.19	NM_007166.4	3594	108316	0.0321150924850326	TssA	Interior_Act3	40.26	Average GC	NA	MANE_mRNA
ATGCTGGGTTGTGCGTTA	IntronTRIP	H1	chr8	82193320	+	NA	NA	0	47	NA	NA	0	47	NA	NA	0	47	NA	NA	NA	NA	159787	768606	0.172111379555856	Quies	Lamina	32.07	Low GC	NA	lncRNA
ATGCTGTCGGTACTGCGC	IntronTRIP	H1	chrX	154720372	+	NA	NA	15	89	NA	NA	39	89	NA	NA	0	89	NA	NA	NA	NA	NA	NA	NA	EnhWk	Interior_Act1	39.86	Average GC	LINE	NA
ATGCTGTTCAGAGCCGAC	IntronTRIP	H1	chr13	43316970	-	NA	NA	0	37	NA	NA	0	37	NA	NA	0	37	NM_001347969.2	NA	NM_001347969.2.6	NM_001347969.2	470002	103841	0.819042839243486	ReprPCWk	Near_Lm1	42.76	Average GC	NA	MANE_mRNA
ATGCTGTTGCGCGTCGTA	IntronTRIP	H1	chr17	41919443	+	NA	NA	115	292	NA	NA	45	292	NA	NA	0	292	NA	NA	NA	NA	NA	NA	NA	TssFlnkU	Speckle	62.24	High GC	NA	NA
ATGCTTCAGCGCAGGCCC	IntronTRIP	H1	chr2	6638914	-	NA	NA	0	34	NA	NA	1	34	NA	NA	0	34	NA	NA	NA	NA	12190	23525	0.341313173736525	Quies	Lamina	40.96	Average GC	NA	lncRNA
ATGCTTGAGCCACTTTGT	IntronTRIP	H1	chr2	15559854	+	NA	NA	31	116	NA	NA	44	116	NA	NA	0	116	NA	NA	NA	NA	NA	NA	NA	TssA	Interior_Act3	35.96	Average GC	NA	NA
ATGCTTGTGGTGTGCGCG	IntronTRIP	H1	chr12	79944311	+	NA	NA	23	26	NA	NA	63	26	NA	NA	0	26	NA	NA	NA	NA	NA	NA	NA	Quies	Near_Lm2	37.66	Average GC	LINE	NA
ATGGAACAGGACGATGCA	IntronTRIP	H1	chr1	113812650	-	NA	NA	129	44	NA	NA	17	44	NA	NA	0	44	NA	NA	NA	NA	NA	NA	NA	TssA	Interior_Act2	52.75	High GC	NA	NA
ATGGAATGCTAGTCGCCG	IntronTRIP	H1	chr10	73071516	-	NA	NA	11	63	NA	NA	146	63	NA	NA	0	63	NM_001017962.3	NA	NM_001017962.3.11	NM_001017962.3	25350	64300	0.28276631344116	TxWk	Interior_Act1	36.86	Average GC	NA	MANE_mRNA
ATGGACCTTGGTAAGTGC	IntronTRIP	H1	chr8	22734924	+	NA	NA	0	618	NA	NA	42	618	NA	NA	0	618	NA	NA	NA	NA	44774	63692	0.412792948942526	ReprPCWk	Interior_Act2	47.15	Average GC	NA	lncRNA
ATGGACGCCTTGAGCACC	IntronTRIP	H1	chr8	115701182	+	NA	NA	0	113	NA	NA	50	113	NA	NA	0	113	NA	NA	NA	NA	NA	NA	NA	Quies	Near_Lm2	31.07	Low GC	NA	NA
ATGGACGGTACTTCGTTT	IntronTRIP	H1	chr21	18759454	-	NA	NA	641	183	NA	NA	631	183	NA	NA	0	183	NA	NA	NA	NA	866	198189	0.00435055637889026	TssA	Near_Lm2	48.05	Average GC	LTR	lncRNA
ATGGACGTATGGAAGCTC	IntronTRIP	H1	chr9	101839265	-	NA	NA	0	5	NA	NA	0	5	NA	NA	0	5	NA	NA	NA	NA	NA	NA	NA	Quies	Near_Lm2	37.06	Average GC	NA	NA
ATGGACGTCCTTGGGTCC	IntronTRIP	H1	chr6	161228604	-	NA	NA	255	770	NA	NA	398	770	NA	NA	99	770	NM_020133.3	NA	NM_020133.3.7	NM_020133.3	45457	98638	0.315465491516014	EnhWk	Interior_Act3	44.66	Average GC	NA	MANE_mRNA
ATGGACTAGCAGCAATTA	IntronTRIP	H1	chr4	126717929	-	NA	NA	273	49	NA	NA	508	49	NA	NA	0	49	NA	NA	NA	NA	17594	286235	0.057907573009818	TxWk	Interior_Act3	34.27	Low GC	NA	lncRNA
ATGGAGGGCCACACACGA	IntronTRIP	H1	chr6	130406803	+	NA	NA	35	86	NA	NA	26	86	NA	NA	284	86	NM_001258277.2	NA	NM_001258277.2.2	NM_001258277.2	40787	36264	0.529350689802858	Quies	Lamina	36.76	Average GC	NA	MANE_mRNA
ATGGATACCAGCTACTGG	IntronTRIP	H1	chr8	38172142	+	NA	NA	0	83	NA	NA	28	83	NA	NA	0	83	NA	NA	NA	NA	NA	NA	NA	EnhWk	Interior_Act3	41.46	Average GC	NA	NA
ATGGATGTGCGGTGCTTC	IntronTRIP	H1	chr10	121850435	-	NA	NA	109	334	NA	NA	144	334	NA	NA	0	334	NM_001001976.3	NA	NM_001001976.3.4	NM_001001976.3	77596	110012	0.413607095646241	Quies	Interior_Act3	40.36	Average GC	NA	MANE_mRNA
ATGGATTCACGGAGAAGG	IntronTRIP	H1	chr3	141949279	+	NA	NA	0	30	NA	NA	0	30	NA	NA	0	30	NA	NA	NA	NA	NA	NA	NA	TxWk	Interior_Act2	51.25	High GC	NA	NA
ATGGATTCACGGCCGAAT	IntronTRIP	H1	chr2	27955855	+	NA	NA	34	14	NA	NA	28	14	NA	NA	0	14	NM_199191.3	NA	NM_199191.3.3	NM_199191.3	65127	383046	0.145316652274903	Quies	Interior_Act2	33.17	Low GC	NA	MANE_mRNA
ATGGATTCCACTCTGTCC	IntronTRIP	H1	chr1	207309687	+	NA	NA	0	441	NA	NA	0	441	NA	NA	0	441	NA	NA	NA	NA	NA	NA	NA	EnhA1	Interior_Act3	36.86	Average GC	NA	NA
ATGGCAAGCTGTGCACCT	IntronTRIP	H1	chr2	61381016	-	NA	NA	89	67	NA	NA	144	67	NA	NA	0	67	NM_014709.4	NA	NM_014709.4.74	NM_014709.4	90071	193554	0.317570736007052	Tx	Interior_Act2	42.06	Average GC	NA	MANE_mRNA
ATGGCAATTAGCCAAAGT	IntronTRIP	H1	chr16	58603677	-	NA	NA	911	128	NA	NA	901	128	NA	NA	227	128	NM_016284.5	NA	NM_016284.5.48	NM_016284.5	26149	83727	0.237986457461138	EnhA2	Interior_Act3	39.86	Average GC	NA	MANE_mRNA
ATGGCAATTGTTGGCCGG	IntronTRIP	H1	chr8	124815636	-	NA	NA	87	54	NA	NA	30	54	NA	NA	0	54	NA	NA	NA	NA	41880	4594	0.901149029564918	EnhWk	Interior_Act3	42.76	Average GC	NA	lncRNA
ATGGCACAATCTTAGAGC	IntronTRIP	H1	chr4	69069858	-	NA	NA	0	62	NA	NA	0	62	NA	NA	0	62	NA	NA	NA	NA	NA	NA	NA	Quies	Lamina	28.67	Low GC	NA	NA
ATGGCACCCTCTTCTCAC	IntronTRIP	H1	chr5	171105612	+	NA	NA	0	16	NA	NA	0	16	NA	NA	0	16	NM_022897.5	NA	NM_022897.5.14	NM_022897.5	243595	194403	0.556155507559395	Quies	Near_Lm2	43.46	Average GC	SINE	MANE_mRNA
ATGGCACGGACAATTACA	IntronTRIP	H1	chr8	126824746	-	NA	NA	0	80	NA	NA	3	80	NA	NA	0	80	NA	NA	NA	NA	22235	58550	0.275236739493718	ReprPCWk	Near_Lm1	43.86	Average GC	NA	lncRNA
ATGGCAGATGGGCTGGCC	IntronTRIP	H1	chr22	24603999	+	NA	NA	142	63	NA	NA	327	63	NA	NA	0	63	NM_001288833.2	NA	NM_001288833.2.1	NM_001288833.2	807	24997	0.0312742210509998	EnhA2	Interior_Act1	56.24	High GC	DNA	MANE_mRNA
ATGGCAGCCTGCTATCAT	IntronTRIP	H1	chr3	155060377	+	NA	NA	0	113	NA	NA	0	113	NA	NA	0	113	NA	NA	NA	NA	NA	NA	NA	Quies	Near_Lm1	40.06	Average GC	SINE	NA
ATGGCAGGGTGCTACTTC	IntronTRIP	H1	chr4	67572406	-	NA	NA	0	79	NA	NA	0	79	NA	NA	0	79	NA	NA	NA	NA	NA	NA	NA	EnhA2	Interior_Act3	39.16	Average GC	NA	NA
ATGGCATACAGCAGCAGC	IntronTRIP	H1	chr1	191127313	+	NA	NA	0	88	NA	NA	0	88	NA	NA	0	88	NA	NA	NA	NA	NA	NA	NA	Quies	Lamina	37.96	Average GC	LINE	NA
ATGGCATTGGTGGGATAT	IntronTRIP	H1	chr12	25565902	-	NA	NA	0	54	NA	NA	0	54	NA	NA	0	54	NA	NA	NA	NA	NA	NA	NA	Quies	Near_Lm1	34.07	Low GC	LINE	NA
ATGGCCAATGACCACACC	IntronTRIP	H1	chr1	193067507	-	NA	NA	0	89	NA	NA	0	89	NA	NA	0	89	NA	NA	NA	NA	NA	NA	NA	EnhA1	Near_Lm2	41.86	Average GC	NA	NA
ATGGCCCAGGCCCTTATT	IntronTRIP	H1	chr10	96910653	+	NA	NA	226	207	NA	NA	212	207	NA	NA	0	207	NM_001346516.2	NA	NM_001346516.2.4	NM_001346516.2	78356	85303	0.478775991543392	Quies	Interior_Act2	35.26	Average GC	NA	MANE_mRNA
ATGGCCCGATGGGGCTTA	IntronTRIP	H1	chr17	69095545	-	NA	NA	0	147	NA	NA	30	147	NA	NA	0	147	NM_080284.3	NA	NM_080284.3.14	NM_080284.3	46350	16844	0.733455707820363	EnhA2	Near_Lm1	39.96	Average GC	NA	MANE_mRNA
ATGGCCGCTTCCCGAGAT	IntronTRIP	H1	chr21	39843081	+	NA	NA	0	120	NA	NA	0	120	NA	NA	0	120	NA	NA	NA	NA	NA	NA	NA	Quies	Near_Lm1	46.85	Average GC	NA	NA
ATGGCCGTCTCGCTGGTA	IntronTRIP	H1	chr12	806836	+	NA	NA	98	254	NA	NA	276	254	NA	NA	213	254	NM_213655.5	NA	NM_213655.5.1	NM_213655.5	54258	104616	0.341515918274859	TxWk	Interior_Act1	39.96	Average GC	NA	MANE_mRNA
ATGGCCTAATGAACAGAT	IntronTRIP	H1	chr12	43034655	+	NA	NA	0	255	NA	NA	0	255	NA	NA	0	255	NA	NA	NA	NA	NA	NA	NA	Quies	Lamina	39.16	Average GC	LINE	NA
ATGGCCTATATTGCGTGC	IntronTRIP	H1	chr11	45742795	-	NA	NA	0	15	NA	NA	0	15	NA	NA	0	15	NA	NA	NA	NA	NA	NA	NA	ReprPC	Interior_Act2	42.16	Average GC	NA	NA
ATGGCCTGCCCAATTCCA	IntronTRIP	H1	chr18	59917764	+	NA	NA	0	112	NA	NA	54	112	NA	NA	0	112	NA	NA	NA	NA	NA	NA	NA	EnhWk	Interior_Act3	48.25	High GC	NA	NA
ATGGCGCAAGCTGTGCCC	IntronTRIP	H1	chr6	109868363	+	NA	NA	0	294	NA	NA	1	294	NA	NA	0	294	NA	NA	NA	NA	NA	NA	NA	ReprPCWk	Interior_Repr2	45.05	Average GC	Simple_repeat	NA
ATGGCGTGCATCGGAAGC	IntronTRIP	H1	chr16	57734159	-	NA	NA	8	76	NA	NA	48	76	NA	NA	0	76	NA	NA	NA	NA	NA	NA	NA	EnhWk	Interior_Act1	46.45	Average GC	NA	NA
ATGGCGTGCGTGGCCATG	IntronTRIP	H1	chr2	69796226	-	NA	NA	0	10	NA	NA	0	10	NA	NA	0	10	NA	NA	NA	NA	2782	6682	0.293956043956044	TxWk	Interior_Act2	50.15	High GC	LTR	lncRNA
ATGGCGTGTGCTTGGTCA	IntronTRIP	H1	chr7	154728476	-	NA	NA	0	30	NA	NA	0	30	NA	NA	0	30	NA	NA	NA	NA	NA	NA	NA	ReprPCWk	Interior_Repr2	44.76	Average GC	NA	NA
ATGGCTCGCTAGGGCCGA	IntronTRIP	H1	chr16	16451851	-	NA	NA	18	125	NA	NA	23	125	NA	NA	0	125	NA	NA	NA	NA	NA	NA	NA	Quies	Interior_Act1	46.95	Average GC	LTR	NA
ATGGCTCGTCCCAGAGCC	IntronTRIP	H1	chr6	158015419	-	NA	NA	0	25	NA	NA	0	25	NA	NA	0	25	NA	NA	NA	NA	NA	NA	NA	TxWk	Interior_Act3	40.46	Average GC	NA	NA
ATGGCTCTCCAAAGCCAA	IntronTRIP	H1	chr11	39208661	+	NA	NA	0	9	NA	NA	0	9	NA	NA	0	9	NA	NA	NA	NA	NA	NA	NA	Quies	Lamina	35.76	Average GC	SINE	NA
ATGGCTGAGTACCGAACT	IntronTRIP	H1	chr1	158355476	-	NA	NA	0	28	NA	NA	0	28	NA	NA	0	28	NA	NA	NA	NA	NA	NA	NA	Quies	Near_Lm1	45.25	Average GC	NA	NA
ATGGCTTCACCTTGGCCC	IntronTRIP	H1	chr8	2640801	-	NA	NA	73	234	NA	NA	62	234	NA	NA	118	234	NA	NA	NA	NA	NA	NA	NA	EnhWk	Near_Lm1	40.46	Average GC	NA	NA
ATGGCTTGAACCGAGGCG	IntronTRIP	H1	chrUn_GL000218v1	91681	-	NA	NA	207	26	NA	NA	221	26	NA	NA	270	26	NA	NA	NA	NA	NA	NA	NA	NA	NA	36.76	Average GC	NA	NA
ATGGCTTGGAGACAAAAC	IntronTRIP	H1	chr19	28562008	+	NA	NA	763	548	NA	NA	1035	548	NA	NA	107	548	NA	NA	NA	NA	NA	NA	NA	EnhWk	Lamina_Like	35.96	Average GC	NA	NA
ATGGGAAATGAGACACAC	IntronTRIP	H1	chr12	116164562	+	NA	NA	0	213	NA	NA	0	213	NA	NA	0	213	NA	NA	NA	NA	NA	NA	NA	EnhA1	Interior_Act2	35.16	Average GC	NA	NA
ATGGGACAAACTCGAGCC	IntronTRIP	H1	chr12	62363205	+	NA	NA	259	206	NA	NA	401	206	NA	NA	260	206	NM_001252078.2	NA	NM_001252078.2.8	NM_001252078.2	102802	53184	0.659046324670163	Tx	Interior_Act3	40.26	Average GC	LINE	MANE_mRNA
ATGGGACATGAAGATATG	IntronTRIP	H1	chr5	146033293	+	NA	NA	0	345	NA	NA	0	345	NA	NA	0	345	NM_152550.4	NA	NM_152550.4.5	NM_152550.4	96716	29999	0.763256125951939	ReprPCWk	Near_Lm2	46.15	Average GC	NA	MANE_mRNA
ATGGGACGTATATATGCT	IntronTRIP	H1	chr4	4250374	-	NA	NA	0	330	NA	NA	44	330	NA	NA	0	330	NA	NA	NA	NA	NA	NA	NA	ReprPCWk	Interior_Act2	42.66	Average GC	NA	NA
ATGGGACGTTTCTCTCTA	IntronTRIP	H1	chr1	211279392	+	NA	NA	2	80	NA	NA	0	80	NA	NA	0	80	NM_001136223.3	NA	NM_001136223.3.7	NM_001136223.3	20027	36993	0.351227639424763	TxWk	Interior_Act3	39.46	Average GC	NA	MANE_mRNA
ATGGGACTACCCGCATTC	IntronTRIP	H1	chr15	90901618	-	NA	NA	23	43	NA	NA	134	43	NA	NA	0	43	NA	NA	NA	NA	NA	NA	NA	EnhA2	Interior_Act1	43.26	Average GC	NA	NA
ATGGGAGAAGTAAACCGG	IntronTRIP	H1	chr16	33791162	+	NA	NA	0	41	NA	NA	0	41	NA	NA	0	41	NA	NA	NA	NA	NA	NA	NA	Quies	Lamina_Like	38.06	Average GC	NA	NA
ATGGGAGCCTTTGGCTAC	IntronTRIP	H1	chr5	149625215	-	NA	NA	0	221	NA	NA	1	221	NA	NA	0	221	NA	NA	NA	NA	NA	NA	NA	TxWk	Interior_Act3	48.95	High GC	NA	NA
ATGGGATAAAAACTGAGA	IntronTRIP	H1	chr12	9651207	-	NA	NA	12	25	NA	NA	75	25	NA	NA	0	25	NA	NA	NA	NA	NA	NA	NA	EnhA2	Interior_Repr1	45.15	Average GC	LINE	NA
ATGGGATATTTGGGGCGA	IntronTRIP	H1	chr15	24214284	-	NA	NA	0	724	NA	NA	0	724	NA	NA	0	724	NA	NA	NA	NA	NA	NA	NA	Quies	Near_Lm2	43.06	Average GC	LTR	NA
ATGGGATTAACGAACCCG	IntronTRIP	H1	chr14	22961603	-	NA	NA	0	12	NA	NA	1	12	NA	NA	0	12	NA	NA	NA	NA	NA	NA	NA	Quies	Speckle	43.56	Average GC	NA	NA
ATGGGATTGAATCGGACC	IntronTRIP	H1	chr12	12716240	+	NA	NA	0	21	NA	NA	0	21	NA	NA	0	21	NA	NA	NA	NA	NA	NA	NA	EnhA1	Interior_Act2	46.65	Average GC	NA	NA
ATGGGCATGAGGTAACAC	IntronTRIP	H1	chr16	20854362	-	NA	NA	9	7	NA	NA	0	7	NA	NA	270	7	NA	NA	NA	NA	NA	NA	NA	TxWk	Interior_Act1	41.96	Average GC	NA	NA
ATGGGCCAATCGCCGAGA	IntronTRIP	H1	chr17	64083183	+	NA	NA	0	379	NA	NA	15	379	NA	NA	0	379	NA	NA	NA	NA	NA	NA	NA	EnhWk	Interior_Act1	37.26	Average GC	LINE	NA
ATGGGCCGGTGGACCCTC	IntronTRIP	H1	chr6	159778866	+	NA	NA	142	23	NA	NA	94	23	NA	NA	333	23	NM_005891.3	NM_005891.3	NA	NA	16822	246	0.985587063510663	Tx	Interior_Act3	35.96	Average GC	NA	MANE_mRNA
ATGGGCCTTCCGTGGGAT	IntronTRIP	H1	chr9	34787012	+	NA	NA	0	128	NA	NA	0	128	NA	NA	0	128	NA	NA	NA	NA	NA	NA	NA	ReprPCWk	Interior_Act1	40.36	Average GC	NA	NA
ATGGGCGAGCACTGACGG	IntronTRIP	H1	chr11	9784995	-	NA	NA	38	99	NA	NA	8	99	NA	NA	0	99	NM_030962.4	NA	NM_030962.4.3	NM_030962.4	509224	6328	0.987725777419155	EnhWk	Interior_Act2	42.96	Average GC	NA	MANE_mRNA
ATGGGCGGAGTGACTAAA	IntronTRIP	H1	chr3	108132691	-	NA	NA	0	70	NA	NA	0	70	NA	NA	0	70	NA	NA	NA	NA	NA	NA	NA	EnhWk	Interior_Act3	40.06	Average GC	NA	NA
ATGGGGATTTGTGGTGCA	IntronTRIP	H1	chr5	181027479	-	NA	NA	63	32	NA	NA	115	32	NA	NA	228	32	NA	NA	NA	NA	NA	NA	NA	TssA	Interior_Act1	43.06	Average GC	NA	NA
ATGGGGGGTGGGATGAAC	IntronTRIP	H1	chr5	27277466	-	NA	NA	0	24	NA	NA	0	24	NA	NA	0	24	NA	NA	NA	NA	NA	NA	NA	Quies	Lamina	37.96	Average GC	NA	NA
ATGGGGTATGCGGTCTCC	IntronTRIP	H1	chr1	26317540	+	NA	NA	20	136	NA	NA	8	136	NA	NA	0	136	NA	NA	NA	NA	NA	NA	NA	EnhA1	Speckle	47.05	Average GC	NA	NA
ATGGGTAACCGGTGTGCG	IntronTRIP	H1	chr12	50900825	-	NA	NA	0	7	NA	NA	0	7	NA	NA	0	7	NA	NA	NA	NA	NA	NA	NA	Quies	Interior_Act1	36.96	Average GC	NA	NA
ATGGGTCCCTACAGACTC	IntronTRIP	H1	chr11	125513719	-	NA	NA	0	46	NA	NA	0	46	NA	NA	0	46	NA	NA	NA	NA	NA	NA	NA	Quies	Interior_Act3	42.06	Average GC	NA	NA
ATGGGTGTATCCCCGTGA	IntronTRIP	H1	chr1	190540310	-	NA	NA	419	357	NA	NA	699	357	NA	NA	0	357	NA	NA	NA	NA	NA	NA	NA	Quies	Lamina	34.57	Low GC	NA	NA
ATGGGTGTCTATAACTCA	IntronTRIP	H1	chr2	184155546	+	NA	NA	0	2	NA	NA	0	2	NA	NA	0	2	NA	NA	NA	NA	NA	NA	NA	Quies	Lamina	31.27	Low GC	NA	NA
ATGGGTTCCCACCGAAGA	IntronTRIP	H1	chr4	126777250	-	NA	NA	609	116	NA	NA	862	116	NA	NA	0	116	NA	NA	NA	NA	1164	281	0.805536332179931	EnhA2	Interior_Act3	33.97	Low GC	NA	lncRNA
ATGGGTTCGACATGTATA	IntronTRIP	H1	chr2	46082908	+	NA	NA	0	260	NA	NA	0	260	NA	NA	0	260	NM_005400.3	NA	NM_005400.3.10	NM_005400.3	431234	105082	0.804067005273011	ReprPC	Interior_Act2	48.05	Average GC	NA	MANE_mRNA
ATGGGTTTGCCGCAATGT	IntronTRIP	H1	chr14	35193250	+	NA	NA	96	156	NA	NA	61	156	NA	NA	141	156	NM_014672.4	NA	NM_014672.4.5	NM_014672.4	70699	84372	0.455913742737198	Quies	Interior_Act2	38.36	Average GC	NA	MANE_mRNA
ATGGTAATAGCCCCTACG	IntronTRIP	H1	chr21	35548327	-	NA	NA	0	236	NA	NA	0	236	NA	NA	0	236	NA	NA	NA	NA	NA	NA	NA	EnhA1	Interior_Act2	44.16	Average GC	NA	NA
ATGGTAATGCGGATGAAT	IntronTRIP	H1	chr8	101198775	+	NA	NA	0	541	NA	NA	45	541	NA	NA	0	541	NA	NA	NA	NA	NA	NA	NA	EnhA1	Interior_Act2	34.27	Low GC	NA	NA
ATGGTAGAGGGTTGCTGC	IntronTRIP	H1	chr7	105467064	+	NA	NA	0	36	NA	NA	0	36	NA	NA	0	36	NA	NA	NA	NA	NA	NA	NA	Tx	Interior_Act3	41.06	Average GC	SINE	NA
ATGGTAGTTAATCACGCC	IntronTRIP	H1	chr4	172847912	-	NA	NA	0	120	NA	NA	0	120	NA	NA	0	120	NA	NA	NA	NA	NA	NA	NA	Quies	Lamina	35.16	Average GC	NA	NA
ATGGTATGCGAGTAAGAA	IntronTRIP	H1	chr18	35286254	+	NA	NA	0	96	NA	NA	0	96	NA	NA	0	96	NA	NA	NA	NA	NA	NA	NA	TxWk	Interior_Act3	31.67	Low GC	LINE	NA
ATGGTCAAATTAAGGAAA	IntronTRIP	H1	chr4	63136848	+	NA	NA	0	46	NA	NA	0	46	NA	NA	0	46	NA	NA	NA	NA	8537	7033	0.548298008991651	Het	Lamina	33.47	Low GC	NA	lncRNA
ATGGTCCTGCAATATAGG	IntronTRIP	H1	chr17	64116090	-	NA	NA	58	124	NA	NA	80	124	NA	NA	0	124	NM_001433.5	NA	NM_001433.5.21	NM_001433.5	14054	76949	0.154434469193323	Quies	Interior_Act1	41.56	Average GC	NA	MANE_mRNA
ATGGTCCTTCTGCTGCAA	IntronTRIP	H1	chr20	36746679	+	NA	NA	52	6	NA	NA	33	6	NA	NA	0	6	NA	NA	NA	NA	NA	NA	NA	EnhA1	Interior_Act1	50.35	High GC	NA	NA
ATGGTCGTGAATGTCCGC	IntronTRIP	H1	chr10	23056277	+	NA	NA	72	137	NA	NA	55	137	NA	NA	0	137	NA	NA	NA	NA	NA	NA	NA	TxWk	Interior_Act3	39.16	Average GC	NA	NA
ATGGTGACCATCACACTG	IntronTRIP	H1	chr17	15262706	-	NA	NA	111	692	NA	NA	18	692	NA	NA	0	692	NM_000304.4	NA	NM_000304.4.4	NM_000304.4	2620	32928	0.0737031619219084	TssFlnkD	Interior_Act2	61.94	High GC	NA	MANE_mRNA
ATGGTGAGAACATGTCTC	IntronTRIP	H1	chr2	136666805	+	NA	NA	0	136	NA	NA	0	136	NA	NA	0	136	NA	NA	NA	NA	NA	NA	NA	Quies	Lamina	37.56	Average GC	LINE	NA
ATGGTGAGTCCATAGTCC	IntronTRIP	H1	chr15	87256676	+	NA	NA	0	83	NA	NA	0	83	NA	NA	0	83	NA	NA	NA	NA	NA	NA	NA	Quies	Near_Lm2	37.26	Average GC	NA	NA
ATGGTGCCGGGAACAGTA	IntronTRIP	H1	chr17	37247871	-	NA	NA	29	81	NA	NA	64	81	NA	NA	0	81	NM_198834.3	NA	NM_198834.3.38	NM_198834.3	158965	162880	0.493917879724712	Tx	Interior_Act1	42.66	Average GC	NA	MANE_mRNA
ATGGTGCGACAAGAGCCA	IntronTRIP	H1	chr6	83976147	+	NA	NA	0	137	NA	NA	0	137	NA	NA	0	137	NA	NA	NA	NA	NA	NA	NA	EnhA1	Interior_Act3	33.97	Low GC	NA	NA
ATGGTGCGGTGCATTCCA	IntronTRIP	H1	chr15	69257862	-	NA	NA	0	168	NA	NA	0	168	NA	NA	0	168	NA	NA	NA	NA	NA	NA	NA	Quies	Interior_Act2	38.66	Average GC	NA	NA
ATGGTGGCAGTATGCGAG	IntronTRIP	H1	chr17	63649739	-	NA	NA	0	18	NA	NA	0	18	NA	NA	0	18	NA	NA	NA	NA	NA	NA	NA	TxWk	Interior_Act1	44.96	Average GC	NA	NA
ATGGTGGTAGAGCTAGTC	IntronTRIP	H1	chr6	26309761	-	NA	NA	0	48	NA	NA	0	48	NA	NA	0	48	NA	NA	NA	NA	NA	NA	NA	EnhA1	Interior_Act2	42.56	Average GC	NA	NA
ATGGTGTTATCCTATCCC	IntronTRIP	H1	chr2	9696120	+	NA	NA	0	67	NA	NA	0	67	NA	NA	0	67	NA	NA	NA	NA	57413	16800	0.773624567124358	TxWk	Interior_Act2	44.16	Average GC	NA	lncRNA
ATGGTGTTTCTGTCCCTG	IntronTRIP	H1	chr1	223771528	+	NA	NA	0	70	NA	NA	44	70	NA	NA	0	70	NM_001748.5	NA	NM_001748.5.18	NM_001748.5	58990	4490	0.929269061121613	EnhG2	Interior_Act3	46.25	Average GC	NA	MANE_mRNA
ATGGTTACACTCCTGCGT	IntronTRIP	H1	chr10	31836573	-	NA	NA	0	242	NA	NA	28	242	NA	NA	0	242	NM_018287.7	NA	NM_018287.7.11	NM_018287.7	92258	31176	0.747427775167296	Quies	Interior_Act3	34.67	Low GC	NA	MANE_mRNA
ATGGTTATCGTATGATGA	IntronTRIP	H1	chr14	96349901	-	NA	NA	0	16	NA	NA	0	16	NA	NA	0	16	NM_018036.7	NA	NM_018036.7.41	NM_018036.7	13440	70707	0.159720489143998	EnhWk	Interior_Act3	43.86	Average GC	NA	MANE_mRNA
ATGGTTCCACTGGCGCTA	IntronTRIP	H1	chr11	114399963	+	NA	NA	0	86	NA	NA	0	86	NA	NA	0	86	NA	NA	NA	NA	NA	NA	NA	TssA	Near_Lm1	49.85	High GC	NA	NA
ATGGTTCGCAACGCGCAC	IntronTRIP	H1	chr20	25230339	-	NA	NA	0	123	NA	NA	0	123	NA	NA	0	123	NA	NA	NA	NA	NA	NA	NA	TxWk	Lamina_Like	49.25	High GC	NA	NA
ATGGTTGAAATGGGATAG	IntronTRIP	H1	chr9	4943296	-	NA	NA	12	219	NA	NA	24	219	NA	NA	0	219	NA	NA	NA	NA	NA	NA	NA	Quies	Interior_Act3	33.47	Low GC	NA	NA
ATGGTTGACTGGCTGGTC	IntronTRIP	H1	chr10	50170548	-	NA	NA	0	86	NA	NA	0	86	NA	NA	0	86	NA	NA	NA	NA	NA	NA	NA	Quies	Near_Lm1	41.76	Average GC	NA	NA
ATGGTTTAGTTCTGAGTG	IntronTRIP	H1	chr6	119342529	-	NA	NA	211	108	NA	NA	448	108	NA	NA	221	108	NM_005907.4	NA	NM_005907.4.11	NM_005907.4	7232	165325	0.0419107888987407	EnhG1	Near_Lm2	36.66	Average GC	SINE	MANE_mRNA
ATGTAACATTCTTGGAGC	IntronTRIP	H1	chr4	6688626	+	NA	NA	0	78	NA	NA	0	78	NA	NA	0	78	NA	NA	NA	NA	NA	NA	NA	EnhWk	Interior_Act2	55.04	High GC	LTR	NA
ATGTAACTTGCTCTTTAC	IntronTRIP	H1	chr16	240356	+	NA	NA	623	14	NA	NA	766	14	NA	NA	39	14	NM_032039.4	NA	NM_032039.4.1	NM_032039.4	5536	25740	0.177004732062924	EnhWk	Speckle	45.05	Average GC	NA	MANE_mRNA
ATGTAAGTAACGTCTTTT	IntronTRIP	H1	chr15	65871052	-	NA	NA	22	82	NA	NA	19	82	NA	NA	0	82	NA	NA	NA	NA	NA	NA	NA	TssA	Interior_Act1	40.56	Average GC	NA	NA
ATGTAAGTAGAATCTCAT	IntronTRIP	H1	chr4	177308780	-	NA	NA	0	85	NA	NA	1	85	NA	NA	161	85	NA	NA	NA	NA	NA	NA	NA	Quies	Near_Lm2	35.76	Average GC	DNA	NA
ATGTAAGTCCCCCTGATT	IntronTRIP	H1	chr20	34879219	+	NA	NA	207	14	NA	NA	334	14	NA	NA	420	14	NM_018677.4	NA	NM_018677.4.1	NM_018677.4	2608	48740	0.0507906831814287	EnhWk	Speckle	47.85	Average GC	LINE	MANE_mRNA
ATGTAATACGAATTGACA	IntronTRIP	H1	chr5	81557982	-	NA	NA	111	75	NA	NA	38	75	NA	NA	0	75	NM_001256732.3	NA	NM_001256732.3.13	NM_001256732.3	193115	145179	0.570849616014473	Quies	Interior_Act3	36.86	Average GC	LINE	MANE_mRNA
ATGTAATGCCAGAACGCT	IntronTRIP	H1	chr17	48992552	-	NA	NA	68	32	NA	NA	250	32	NA	NA	0	32	NA	NA	NA	NA	NA	NA	NA	EnhA2	Speckle	29.37	Low GC	NA	NA
ATGTACCCATTCCCCGCA	IntronTRIP	H1	chr5	160029234	+	NA	NA	54	179	NA	NA	119	179	NA	NA	0	179	NM_003314.3	NA	NM_003314.3.2	NM_003314.3	20096	36309	0.356280471589398	TxWk	Interior_Act3	39.56	Average GC	LINE	MANE_mRNA
ATGTACCGCCTACTCCTG	IntronTRIP	H1	chr12	93759324	-	NA	NA	0	179	NA	NA	22	179	NA	NA	0	179	NA	NA	NA	NA	NA	NA	NA	EnhA1	Interior_Act3	34.67	Low GC	NA	NA
ATGTACTTGGTCCGCCGC	IntronTRIP	H1	chr7	91238926	-	NA	NA	0	78	NA	NA	0	78	NA	NA	0	78	NA	NA	NA	NA	NA	NA	NA	ReprPC	Near_Lm2	44.46	Average GC	NA	NA
ATGTAGAACTCGGCGTGC	IntronTRIP	H1	chr10	90544197	-	NA	NA	0	206	NA	NA	0	206	NA	NA	0	206	NA	NA	NA	NA	84655	141676	0.374031838325285	Quies	Lamina	38.06	Average GC	LINE	lncRNA
ATGTAGCCCCTGGCATGT	IntronTRIP	H1	chr3	100074039	+	NA	NA	404	656	NA	NA	759	656	NA	NA	73	656	NM_032359.4	NA	NM_032359.4.1	NM_032359.4	256178	107693	0.704035221273473	TxWk	Interior_Act3	42.46	Average GC	NA	MANE_mRNA
ATGTAGCTGCACAGTCGC	IntronTRIP	H1	chr10	79882963	-	NA	NA	0	134	NA	NA	0	134	NA	NA	0	134	NA	NA	NA	NA	NA	NA	NA	Quies	Interior_Act3	27.27	Low GC	NA	NA
ATGTAGGCCTAGGGTTGG	IntronTRIP	H1	chr2	54999445	-	NA	NA	543	366	NA	NA	718	366	NA	NA	178	366	NM_020532.5	NA	NM_020532.5.6	NM_020532.5	51006	27257	0.651725591914442	TxWk	Interior_Act3	33.67	Low GC	NA	MANE_mRNA
ATGTATATCAAGCGTCTT	IntronTRIP	H1	chr18	24082271	-	NA	NA	0	23	NA	NA	0	23	NA	NA	0	23	NA	NA	NA	NA	17049	5477	0.756858741010388	Quies	Lamina_Like	33.97	Low GC	NA	lncRNA
ATGTATCGTGGGGCCTAT	IntronTRIP	H1	chr5	162298753	+	NA	NA	0	43	NA	NA	3	43	NA	NA	0	43	NA	NA	NA	NA	NA	NA	NA	Quies	Lamina	36.16	Average GC	NA	NA
ATGTATGAGCTCCTAAAC	IntronTRIP	H1	chr4	78830448	+	NA	NA	516	144	NA	NA	600	144	NA	NA	187	144	NM_198892.2	NA	NM_198892.2.2	NM_198892.2	54099	85917	0.386377271169009	Tx	Interior_Act3	41.56	Average GC	NA	MANE_mRNA
ATGTATGGGAGATAGGGA	IntronTRIP	H1	chr13	51807057	+	NA	NA	5	41	NA	NA	59	41	NA	NA	0	41	NA	NA	NA	NA	3219	6775	0.322093255953572	EnhWk	Interior_Act3	47.45	Average GC	NA	lncRNA
ATGTATTCCACTTCGATA	IntronTRIP	H1	chr2	177135263	-	NA	NA	0	342	NA	NA	0	342	NA	NA	0	342	NA	NA	NA	NA	29393	145845	0.167731884636894	ReprPCWk	Interior_Act3	44.46	Average GC	LTR	lncRNA
ATGTATTGGTCGCCTTAT	IntronTRIP	H1	chr18	10177878	+	NA	NA	0	6	NA	NA	0	6	NA	NA	0	6	NA	NA	NA	NA	NA	NA	NA	ReprPCWk	Interior_Repr2	40.26	Average GC	NA	NA
ATGTCAAAAAAAGTTCGA	IntronTRIP	H1	chr12	122664758	-	NA	NA	0	93	NA	NA	0	93	NA	NA	0	93	NA	NA	NA	NA	NA	NA	NA	Quies	Speckle	48.05	Average GC	NA	NA
ATGTCAAAAGTTCCCACT	IntronTRIP	H1	chr4	80165503	-	NA	NA	48	314	NA	NA	1	314	NA	NA	0	314	NA	NA	NA	NA	NA	NA	NA	Quies	Interior_Act3	29.57	Low GC	LINE	NA
ATGTCAAGGGGGCGCGTC	IntronTRIP	H1	chr3	39645919	-	NA	NA	0	147	NA	NA	0	147	NA	NA	0	147	NA	NA	NA	NA	NA	NA	NA	TxWk	Near_Lm1	39.26	Average GC	NA	NA
ATGTCACATACGGCATGA	IntronTRIP	H1	chr21	37447860	+	NA	NA	699	476	NA	NA	851	476	NA	NA	654	476	NM_001347721.2	NA	NM_001347721.2.2	NM_001347721.2	81088	78498	0.508114746907623	EnhWk	Interior_Act2	37.46	Average GC	NA	MANE_mRNA
ATGTCATCACGTCGAACT	IntronTRIP	H1	chr16	7036794	+	NA	NA	0	48	NA	NA	0	48	NA	NA	0	48	NM_018723.4	NA	NM_018723.4.3	NM_018723.4	1017771	676546	0.600696917991143	Quies	Interior_Repr2	44.96	Average GC	NA	MANE_mRNA
ATGTCATTGCAAAGCTTC	IntronTRIP	H1	chr12	48055754	-	NA	NA	93	328	NA	NA	253	328	NA	NA	233	328	NM_001267594.2	NA	NM_001267594.2.5	NM_001267594.2	50325	12858	0.796495892882579	TxWk	Interior_Act1	25.87	Low GC	NA	MANE_mRNA
ATGTCCACACTGTCCTCG	IntronTRIP	H1	chr2	27091788	-	NA	NA	100	38	NA	NA	68	38	NA	NA	0	38	NA	NA	NA	NA	NA	NA	NA	EnhWk	Speckle	47.15	Average GC	NA	NA
ATGTCCATGCACATGGCC	IntronTRIP	H1	chr12	7804565	+	NA	NA	0	79	NA	NA	0	79	NA	NA	0	79	NA	NA	NA	NA	NA	NA	NA	ReprPCWk	Interior_Act1	41.56	Average GC	SINE	NA
ATGTCCGGGCAGTGGGCT	IntronTRIP	H1	chr11	41293501	+	NA	NA	0	34	NA	NA	0	34	NA	NA	0	34	NA	NA	NA	NA	NA	NA	NA	Quies	Lamina	33.57	Low GC	NA	NA
ATGTCCGGGTTTGGTCGT	IntronTRIP	H1	chr1	17032131	+	NA	NA	0	12	NA	NA	0	12	NA	NA	126	12	NA	NA	NA	NA	NA	NA	NA	Tx	Interior_Act1	45.25	Average GC	NA	NA
ATGTCCTCTCTGACTGTT	IntronTRIP	H1	chr14	32658284	-	NA	NA	0	66	NA	NA	0	66	NA	NA	0	66	NA	NA	NA	NA	NA	NA	NA	Quies	Near_Lm1	31.97	Low GC	NA	NA
ATGTCCTGAATCCGGTGG	IntronTRIP	H1	chr14	77920174	-	NA	NA	3	36	NA	NA	27	36	NA	NA	0	36	NA	NA	NA	NA	NA	NA	NA	TxWk	Interior_Act3	34.87	Low GC	LINE	NA
ATGTCCTGACTGGTGACG	IntronTRIP	H1	chr10	897828	+	NA	NA	106	450	NA	NA	252	450	NA	NA	758	450	NA	NA	NA	NA	NA	NA	NA	TxWk	Interior_Act2	37.56	Average GC	SINE	NA
ATGTCCTGTGGAACAATA	IntronTRIP	H1	chr12	94178913	+	NA	NA	0	100	NA	NA	1	100	NA	NA	0	100	NM_005761.3	NA	NM_005761.3.2	NM_005761.3	30337	128762	0.190680016844858	Quies	Interior_Act3	40.26	Average GC	NA	MANE_mRNA
ATGTCGCCAGTAGTGGAG	IntronTRIP	H1	chr11	28159189	+	NA	NA	32	166	NA	NA	110	166	NA	NA	0	166	NM_001113528.2	NA	NM_001113528.2.3	NM_001113528.2	50802	174318	0.22566631130064	TxWk	Near_Lm1	44.56	Average GC	LTR	MANE_mRNA
ATGTCGCTCAGGCGTGAC	IntronTRIP	H1	chr11	11839463	-	NA	NA	0	52	NA	NA	0	52	NA	NA	0	52	NA	NA	NA	NA	NA	NA	NA	Quies	Interior_Act2	34.27	Low GC	NA	NA
ATGTCGGAACATGCGGAA	IntronTRIP	H1	chr7	77799561	+	NA	NA	255	42	NA	NA	542	42	NA	NA	215	42	NA	NA	NA	NA	NA	NA	NA	TssA	Interior_Act3	54.05	High GC	NA	NA
ATGTCGTCCCCCTCTGCA	IntronTRIP	H1	chr3	57793778	+	NA	NA	30	61	NA	NA	0	61	NA	NA	0	61	NM_001377540.1	NA	NM_001377540.1.2	NM_001377540.1	37470	136225	0.215722962664441	EnhA2	Interior_Act2	35.46	Average GC	NA	MANE_mRNA
ATGTCGTGCAAGGAATGA	IntronTRIP	H1	chr20	50520071	-	NA	NA	0	95	NA	NA	0	95	NA	NA	0	95	NA	NA	NA	NA	NA	NA	NA	EnhWk	Interior_Act1	42.26	Average GC	NA	NA
ATGTCGTGTCGCCATGTC	IntronTRIP	H1	chr16	75649643	-	NA	NA	0	11	NA	NA	0	11	NA	NA	0	11	NA	NA	NA	NA	NA	NA	NA	TssA	Interior_Act3	44.76	Average GC	NA	NA
ATGTCTGACTACCTTGTC	IntronTRIP	H1	chr4	72432545	+	NA	NA	0	24	NA	NA	0	24	NA	NA	0	24	NA	NA	NA	NA	NA	NA	NA	Quies	Interior_Act3	40.16	Average GC	LTR	NA
ATGTCTGCCCAGTTTGCA	IntronTRIP	H1	chr6	160047399	-	NA	NA	0	9	NA	NA	0	9	NA	NA	0	9	NA	NA	NA	NA	NA	NA	NA	Tx	Interior_Act3	48.55	High GC	NA	NA
ATGTCTGGCCGGCTGCTT	IntronTRIP	H1	chr9	108018088	-	NA	NA	0	480	NA	NA	0	480	NA	NA	0	480	NA	NA	NA	NA	NA	NA	NA	EnhWk	Near_Lm1	48.85	High GC	NA	NA
ATGTCTTGTAAGCGCTAC	IntronTRIP	H1	chr8	123336682	+	NA	NA	0	315	NA	NA	55	315	NA	NA	672	315	NA	NA	NA	NA	NA	NA	NA	Tx	Interior_Act3	39.86	Average GC	NA	NA
ATGTGAACTAGAAGCAAT	IntronTRIP	H1	chr13	39009869	-	NA	NA	45	96	NA	NA	0	96	NA	NA	323	96	NM_025138.5	NM_025138.5	NA	NA	28220	5	0.999822852081488	TxWk	Near_Lm1	30.57	Low GC	NA	MANE_mRNA
ATGTGAACTCTCCGTCGT	IntronTRIP	H1	chr5	157620850	-	NA	NA	0	179	NA	NA	0	179	NA	NA	0	179	NA	NA	NA	NA	NA	NA	NA	Quies	Near_Lm1	34.67	Low GC	NA	NA
ATGTGAATGGATGCCAGC	IntronTRIP	H1	chr2	135471563	+	NA	NA	0	102	NA	NA	0	102	NA	NA	0	102	NA	NA	NA	NA	NA	NA	NA	Quies	Interior_Act3	33.57	Low GC	NA	NA
ATGTGACATCAAAGTCTC	IntronTRIP	H1	chr1	36416286	+	NA	NA	0	416	NA	NA	0	416	NA	NA	0	416	NA	NA	NA	NA	NA	NA	NA	Quies	Interior_Act1	48.65	High GC	NA	NA
ATGTGAGATGACAAGGTA	IntronTRIP	H1	chr2	97662899	+	NA	NA	0	6	NA	NA	0	6	NA	NA	0	6	NA	NA	NA	NA	NA	NA	NA	TssFlnkU	Interior_Act1	52.25	High GC	NA	NA
ATGTGAGTAATTCTACCG	IntronTRIP	H1	chr7	39975907	-	NA	NA	10	89	NA	NA	110	89	NA	NA	0	89	NA	NA	NA	NA	NA	NA	NA	Quies	Interior_Act3	41.76	Average GC	LINE	NA
ATGTGATGGTCTCGAGCG	IntronTRIP	H1	chr8	95193301	-	NA	NA	0	119	NA	NA	0	119	NA	NA	0	119	NA	NA	NA	NA	NA	NA	NA	ReprPCWk	Interior_Act3	48.25	High GC	NA	NA
ATGTGATTCGGGTGACAT	IntronTRIP	H1	chr4	74056932	-	NA	NA	526	504	NA	NA	731	504	NA	NA	0	504	NA	NA	NA	NA	NA	NA	NA	EnhA2	Interior_Act3	32.07	Low GC	NA	NA
ATGTGCAGCGCTACGCAC	IntronTRIP	H1	chr17	44013942	-	NA	NA	71	12	NA	NA	88	12	NA	NA	0	12	NM_032376.4	NA	NM_032376.4.2	NM_032376.4	1021	2755	0.270391949152542	TxWk	Speckle	50.35	High GC	NA	MANE_mRNA
ATGTGCCGCGAGCTATTA	IntronTRIP	H1	chr1	151587062	+	NA	NA	0	97	NA	NA	0	97	NA	NA	0	97	NA	NA	NA	NA	NA	NA	NA	Quies	Interior_Act1	48.85	High GC	SINE	NA
ATGTGCCGGCTATAATCG	IntronTRIP	H1	chr19	9078718	-	NA	NA	0	310	NA	NA	0	310	NA	NA	0	310	NA	NA	NA	NA	NA	NA	NA	Quies	Interior_Act1	45.15	Average GC	LTR	NA
ATGTGCCGGTGTATAACA	IntronTRIP	H1	chr8	72114399	-	NA	NA	0	107	NA	NA	0	107	NA	NA	0	107	NA	NA	NA	NA	NA	NA	NA	Quies	Near_Lm2	34.87	Low GC	LTR	NA
ATGTGCGGGCACTTAGCG	IntronTRIP	H1	chr2	102251883	-	NA	NA	0	83	NA	NA	0	83	NA	NA	0	83	NA	NA	NA	NA	NA	NA	NA	ReprPCWk	Interior_Act3	45.55	Average GC	NA	NA
ATGTGGCCGACGAGGGCC	IntronTRIP	H1	chr7	121391270	-	NA	NA	135	10	NA	NA	169	10	NA	NA	0	10	NM_014888.3	NA	NM_014888.3.9	NM_014888.3	5038	42393	0.106217452720794	Quies	Near_Lm2	38.76	Average GC	NA	MANE_mRNA
ATGTGGCGAAATACACCA	IntronTRIP	H1	chr15	80151603	-	NA	NA	0	66	NA	NA	0	66	NA	NA	0	66	NA	NA	NA	NA	NA	NA	NA	EnhWk	Interior_Act2	47.35	Average GC	NA	NA
ATGTGGGCAGATAATAGC	IntronTRIP	H1	chr11	5379958	+	NA	NA	0	233	NA	NA	1	233	NA	NA	0	233	NA	NA	NA	NA	NA	NA	NA	Tx	Interior_Act3	37.76	Average GC	LTR	NA
ATGTGTAACTGCATCGCG	IntronTRIP	H1	chr2	96274048	+	NA	NA	28	117	NA	NA	74	117	NA	NA	0	117	NM_004804.3	NM_004804.3	NA	NA	7824	125	0.984274751541074	Tx	Interior_Act1	40.96	Average GC	SINE	MANE_mRNA
ATGTGTATCGAATGCACG	IntronTRIP	H1	chr5	172206415	+	NA	NA	0	11	NA	NA	0	11	NA	NA	0	11	NA	NA	NA	NA	NA	NA	NA	ReprPCWk	Interior_Act3	41.46	Average GC	NA	NA
ATGTGTATGGCTATCGGC	IntronTRIP	H1	chr2	69978506	-	NA	NA	0	71	NA	NA	40	71	NA	NA	175	71	NA	NA	NA	NA	124714	18402	0.871418988792308	EnhA1	Interior_Act1	54.85	High GC	NA	lncRNA
ATGTGTCTACTATGCCTT	IntronTRIP	H1	chr11	72972195	+	NA	NA	0	122	NA	NA	0	122	NA	NA	0	122	NA	NA	NA	NA	NA	NA	NA	Quies	Interior_Act1	33.77	Low GC	LINE	NA
ATGTGTGCCTCCATCCTC	IntronTRIP	H1	chr11	65170942	-	NA	NA	0	42	NA	NA	0	42	NA	NA	0	42	NA	NA	NA	NA	NA	NA	NA	TssFlnkD	Speckle	54.65	High GC	NA	NA
ATGTGTGGCTATGAAGTC	IntronTRIP	H1	chr6	135409733	+	NA	NA	0	165	NA	NA	8	165	NA	NA	0	165	NA	NA	NA	NA	NA	NA	NA	TxWk	Interior_Act3	33.37	Low GC	NA	NA
ATGTGTTCGGCGGCCCAA	IntronTRIP	H1	chr4	164770046	-	NA	NA	0	106	NA	NA	0	106	NA	NA	0	106	NA	NA	NA	NA	NA	NA	NA	ReprPCWk	Near_Lm2	39.96	Average GC	NA	NA
ATGTTAAGGCACAATGGC	IntronTRIP	H1	chr14	31030518	-	NA	NA	0	11	NA	NA	0	11	NA	NA	0	11	NA	NA	NA	NA	NA	NA	NA	EnhA2	Interior_Act2	44.06	Average GC	SINE	NA
ATGTTAAGGTACGGATGG	IntronTRIP	H1	chr2	83582670	-	NA	NA	0	240	NA	NA	0	240	NA	NA	0	240	NA	NA	NA	NA	NA	NA	NA	Quies	Lamina	37.96	Average GC	NA	NA
ATGTTACGTATTTTATGG	IntronTRIP	H1	chr5	114647176	-	NA	NA	0	58	NA	NA	0	58	NA	NA	0	58	NA	NA	NA	NA	21234	171837	0.109980266326895	Quies	Lamina	34.57	Low GC	NA	lncRNA
ATGTTAGGGACATGAGGG	IntronTRIP	H1	chr15	67719482	-	NA	NA	0	98	NA	NA	0	98	NA	NA	0	98	NA	NA	NA	NA	NA	NA	NA	Quies	Interior_Act2	36.86	Average GC	NA	NA
ATGTTAGGGCCTTGAGAA	IntronTRIP	H1	chr20	50441175	-	NA	NA	0	67	NA	NA	0	67	NA	NA	0	67	NA	NA	NA	NA	NA	NA	NA	EnhA2	Interior_Act1	45.15	Average GC	NA	NA
ATGTTATTCTAAGTTGCT	IntronTRIP	H1	chr6	15089075	-	NA	NA	28	23	NA	NA	1	23	NA	NA	184	23	NA	NA	NA	NA	1095	428790	0.00254719285390279	TssA	Interior_Act2	44.26	Average GC	NA	lncRNA
ATGTTCGAAATTCCGCCT	IntronTRIP	H1	chr14	35435225	-	NA	NA	0	44	NA	NA	0	44	NA	NA	0	44	NA	NA	NA	NA	NA	NA	NA	Quies	Interior_Act3	40.06	Average GC	LTR	NA
ATGTTCGCCGGATGGAGT	IntronTRIP	H1	chr17	37275037	-	NA	NA	51	182	NA	NA	44	182	NA	NA	206	182	NM_198834.3	NA	NM_198834.3.48	NM_198834.3	131799	190046	0.409510789355124	NA	Interior_Act1	42.26	Average GC	NA	MANE_mRNA
ATGTTCGCGCAGACGATT	IntronTRIP	H1	chr13	63006728	+	NA	NA	0	15	NA	NA	0	15	NA	NA	0	15	NA	NA	NA	NA	NA	NA	NA	Quies	Lamina	37.36	Average GC	LINE	NA
ATGTTCTGTGCTAGTACG	IntronTRIP	H1	chr1	153919050	+	NA	NA	0	41	NA	NA	0	41	NA	NA	0	41	NA	NA	NA	NA	NA	NA	NA	TxWk	Speckle	41.86	Average GC	NA	NA
ATGTTGACGTTTGGTTTC	IntronTRIP	H1	chr6	137949787	-	NA	NA	0	4	NA	NA	0	4	NA	NA	0	4	NA	NA	NA	NA	7870	6708	0.53985457538757	Quies	Interior_Act3	38.76	Average GC	NA	lncRNA
ATGTTGATTGGCTCAAGG	IntronTRIP	H1	chr2	54532938	+	NA	NA	0	77	NA	NA	0	77	NA	NA	0	77	NM_003128.3	NA	NM_003128.3.2	NM_003128.3	76612	138508	0.356136110078096	ReprPCWk	Interior_Act3	39.56	Average GC	NA	MANE_mRNA
ATGTTGGCGACCTTATGC	IntronTRIP	H1	chr2	88602424	+	NA	NA	127	131	NA	NA	202	131	NA	NA	0	131	NA	NA	NA	NA	NA	NA	NA	EnhWk	Interior_Act3	42.26	Average GC	NA	NA
ATGTTGGCTGTTTTGAGG	IntronTRIP	H1	chr12	65606371	-	NA	NA	0	143	NA	NA	19	143	NA	NA	0	143	NA	NA	NA	NA	36001	139551	0.205073140721837	Quies	Lamina_Like	40.16	Average GC	NA	lncRNA
ATGTTGTGCCATCTTTGT	IntronTRIP	H1	chr13	48994344	-	NA	NA	0	91	NA	NA	0	91	NA	NA	0	91	NA	NA	NA	NA	NA	NA	NA	Quies	Near_Lm1	35.46	Average GC	NA	NA
ATGTTTAATAGTGCGAAT	IntronTRIP	H1	chr18	7488420	+	NA	NA	0	205	NA	NA	0	205	NA	NA	0	205	NA	NA	NA	NA	NA	NA	NA	Quies	Lamina_Like	38.16	Average GC	NA	NA
ATGTTTCTAGTAGGCCCG	IntronTRIP	H1	chr4	27079194	-	NA	NA	0	50	NA	NA	0	50	NA	NA	0	50	NA	NA	NA	NA	NA	NA	NA	ReprPCWk	Near_Lm2	40.96	Average GC	NA	NA
ATGTTTGCTATCTTCAAA	IntronTRIP	H1	chr5	109740555	+	NA	NA	29	70	NA	NA	0	70	NA	NA	0	70	NM_002372.4	NA	NM_002372.4.4	NM_002372.4	50629	129070	0.281743359729325	TxWk	Near_Lm2	45.45	Average GC	NA	MANE_mRNA
ATGTTTGGTAAGGTGGTT	IntronTRIP	H1	chr2	83533791	-	NA	NA	0	26	NA	NA	1	26	NA	NA	0	26	NA	NA	NA	NA	NA	NA	NA	Quies	Lamina	33.67	Low GC	NA	NA
ATGTTTGTAACCGGGAAA	IntronTRIP	H1	chr16	8817605	-	NA	NA	0	479	NA	NA	1	479	NA	NA	225	479	NA	NA	NA	NA	NA	NA	NA	TxWk	Interior_Act1	38.56	Average GC	NA	NA
ATGTTTGTGGCTCATACT	IntronTRIP	H1	chr2	168853570	+	NA	NA	0	69	NA	NA	1	69	NA	NA	196	69	NM_001039724.4	NA	NM_001039724.4.10	NM_001039724.4	50934	11944	0.810044848754731	EnhG1	Interior_Act3	41.76	Average GC	NA	MANE_mRNA
ATGTTTTTTCATGAACAG	IntronTRIP	H1	chr9	77181119	-	NA	NA	0	4	NA	NA	0	4	NA	NA	0	4	NA	NA	NA	NA	NA	NA	NA	Quies	Near_Lm1	37.96	Average GC	NA	NA
ATTAAACATTTCCGCGCG	IntronTRIP	H1	chr1	109395532	-	NA	NA	38	34	NA	NA	0	34	NA	NA	224	34	NM_002959.7	NA	NM_002959.7.19	NM_002959.7	2386	85958	0.0270080594041474	TssFlnkD	Interior_Act2	42.16	Average GC	NA	MANE_mRNA
ATTAAACCCTTCCACCCC	IntronTRIP	H1	chr3	65659669	+	NA	NA	286	245	NA	NA	563	245	NA	NA	174	245	NA	NA	NA	NA	NA	NA	NA	Quies	Interior_Act3	41.16	Average GC	LTR	NA
ATTAACAACTCTTTTCCG	IntronTRIP	H1	chr4	137552717	-	NA	NA	0	37	NA	NA	0	37	NA	NA	0	37	NA	NA	NA	NA	NA	NA	NA	Quies	Lamina	32.47	Low GC	NA	NA
ATTAACAATAATTACCTC	IntronTRIP	H1	chr1	51961871	+	NA	NA	0	18	NA	NA	0	18	NA	NA	0	18	NA	NA	NA	NA	NA	NA	NA	TxWk	Interior_Act2	45.05	Average GC	NA	NA
ATTAACATACCTCACTTC	IntronTRIP	H1	chr6	4289407	+	NA	NA	0	320	NA	NA	0	320	NA	NA	0	320	NA	NA	NA	NA	NA	NA	NA	ReprPCWk	Interior_Act2	49.35	High GC	NA	NA
ATTAACCGCACAATAGAG	IntronTRIP	H1	chr12	93593325	-	NA	NA	0	16	NA	NA	0	16	NA	NA	0	16	NA	NA	NA	NA	NA	NA	NA	EnhWk	Interior_Act3	37.86	Average GC	NA	NA
ATTAACCGGTTGGGCCAT	IntronTRIP	H1	chr3	4870008	-	NA	NA	0	6	NA	NA	1	6	NA	NA	0	6	NA	NA	NA	NA	17285	76786	0.183744193215763	Quies	Interior_Act3	41.96	Average GC	NA	lncRNA
ATTAACGGTTAACACATT	IntronTRIP	H1	chr6	73523132	+	NA	NA	24	62	NA	NA	0	62	NA	NA	0	62	NA	NA	NA	NA	NA	NA	NA	TssA	Interior_Act3	53.65	High GC	NA	NA
ATTAACGTATACCGTGTA	IntronTRIP	H1	chr5	10635221	-	NA	NA	178	185	NA	NA	252	185	NA	NA	219	185	NA	NA	NA	NA	NA	NA	NA	ReprPC	Interior_Act3	45.35	Average GC	NA	NA
ATTAACTCTAGGCCTCTG	IntronTRIP	H1	chr10	74124165	+	NA	NA	0	259	NA	NA	0	259	NA	NA	0	259	NA	NA	NA	NA	NA	NA	NA	Tx	Interior_Act2	37.86	Average GC	NA	NA
ATTAACTGTGATGGATTT	IntronTRIP	H1	chr8	98409759	+	NA	NA	0	15	NA	NA	0	15	NA	NA	0	15	NA	NA	NA	NA	NA	NA	NA	ReprPC	Interior_Act2	47.05	Average GC	NA	NA
ATTAAGATAACGTCGATT	IntronTRIP	H1	chr3	32518418	-	NA	NA	13	56	NA	NA	16	56	NA	NA	0	56	NA	NA	NA	NA	NA	NA	NA	TxWk	Interior_Act3	43.16	Average GC	NA	NA
ATTAAGGGCCTTCATCTC	IntronTRIP	H1	chr1	243268432	+	NA	NA	8	19	NA	NA	17	19	NA	NA	0	19	NM_006642.5	NA	NM_006642.5.1	NM_006642.5	12392	231659	0.0507762721726197	EnhA2	Near_Lm2	37.06	Average GC	NA	MANE_mRNA
ATTAAGTCGTGTCCCCCT	IntronTRIP	H1	chrX	9516201	+	NA	NA	398	187	NA	NA	271	187	NA	NA	422	187	NM_005647.4	NA	NM_005647.4.2	NM_005647.4	51144	203539	0.200814345676782	EnhA2	Interior_Act3	44.66	Average GC	NA	MANE_mRNA
ATTAATTACCCCCGTAAC	IntronTRIP	H1	chr3	20116717	+	NA	NA	18	212	NA	NA	56	212	NA	NA	0	212	NM_003884.5	NA	NM_003884.5.7	NM_003884.5	76272	37687	0.669293342342421	TxWk	Near_Lm2	42.26	Average GC	NA	MANE_mRNA
ATTAATTTCTTGGTTCGA	IntronTRIP	H1	chr12	120242883	+	NA	NA	0	20	NA	NA	0	20	NA	NA	0	20	NA	NA	NA	NA	NA	NA	NA	EnhWk	Speckle	49.55	High GC	SINE	NA
ATTACAACTATCGCCGTC	IntronTRIP	H1	chr12	108313731	-	NA	NA	26	55	NA	NA	0	55	NA	NA	0	55	NM_001142343.2	NA	NM_001142343.2.2	NM_001142343.2	25580	25686	0.498966176413217	EnhA1	Interior_Act2	48.05	Average GC	NA	MANE_mRNA
ATTACACGGACCCTCGTT	IntronTRIP	H1	chr1	13557956	-	NA	NA	0	42	NA	NA	0	42	NA	NA	0	42	NA	NA	NA	NA	NA	NA	NA	ReprPCWk	Interior_Repr1	38.56	Average GC	NA	NA
ATTACAGAGCAGGAGTCG	IntronTRIP	H1	chr22	36262647	-	NA	NA	0	218	NA	NA	0	218	NA	NA	0	218	NA	NA	NA	NA	NA	NA	NA	TxWk	Speckle	50.05	High GC	NA	NA
ATTACATCGTTATAGCAC	IntronTRIP	H1	chr17	42932089	-	NA	NA	0	255	NA	NA	0	255	NA	NA	0	255	NA	NA	NA	NA	NA	NA	NA	Quies	Speckle	41.36	Average GC	LINE	NA
ATTACATCTCGGAACTGC	IntronTRIP	H1	chr16	133010	+	NA	NA	0	610	NA	NA	0	610	NA	NA	0	610	NA	NA	NA	NA	NA	NA	NA	EnhWk	Speckle	47.45	Average GC	NA	NA
ATTACATGCCCACTGCTG	IntronTRIP	H1	chr6	22952531	+	NA	NA	0	46	NA	NA	0	46	NA	NA	0	46	NA	NA	NA	NA	NA	NA	NA	Quies	Lamina	38.66	Average GC	NA	NA
ATTACCACTCCTTGCAGA	IntronTRIP	H1	chr5	140216222	+	NA	NA	60	163	NA	NA	79	163	NA	NA	0	163	NM_032412.4	NA	NM_032412.4.2	NM_032412.4	41035	27567	0.598160403486779	TssFlnkU	Interior_Act2	44.36	Average GC	NA	MANE_mRNA
ATTACCAGAACGGTCGCC	IntronTRIP	H1	chr8	26386722	-	NA	NA	0	43	NA	NA	0	43	NA	NA	0	43	NA	NA	NA	NA	NA	NA	NA	EnhWk	Interior_Act3	37.46	Average GC	NA	NA
ATTACCAGTCACCGGGCG	IntronTRIP	H1	chr8	28911717	-	NA	NA	0	61	NA	NA	0	61	NA	NA	0	61	NA	NA	NA	NA	NA	NA	NA	EnhWk	Interior_Act2	44.56	Average GC	NA	NA
ATTACCCCTCCTATGCAG	IntronTRIP	H1	chr9	120898898	-	NA	NA	15	8	NA	NA	0	8	NA	NA	0	8	NA	NA	NA	NA	NA	NA	NA	EnhA1	Interior_Act2	46.35	Average GC	NA	NA
ATTACCCGAGCAGATTCC	IntronTRIP	H1	chr1	18130024	+	NA	NA	0	90	NA	NA	0	90	NA	NA	0	90	NM_032880.5	NA	NM_032880.5.1	NM_032880.5	22227	248459	0.0821135928714451	ReprPCWk	Interior_Repr1	52.15	High GC	LTR	MANE_mRNA
ATTACCGACTTGGAGTGG	IntronTRIP	H1	chr3	58994117	+	NA	NA	0	68	NA	NA	0	68	NA	NA	0	68	NA	NA	NA	NA	169680	24976	0.871691599539701	Quies	Near_Lm1	40.26	Average GC	NA	lncRNA
ATTACCGCGGAACGAATT	IntronTRIP	H1	chr11	83956013	+	NA	NA	0	148	NA	NA	0	148	NA	NA	0	148	NA	NA	NA	NA	NA	NA	NA	Quies	Lamina	50.45	High GC	LTR	NA
ATTACCGTTGTGCGGCTC	IntronTRIP	H1	chrX	114576029	-	NA	NA	0	242	NA	NA	0	242	NA	NA	0	242	NA	NA	NA	NA	NA	NA	NA	Quies	Near_Lm2	32.07	Low GC	NA	NA
ATTACCTCCACCGTGCAC	IntronTRIP	H1	chr2	223533517	+	NA	NA	0	84	NA	NA	0	84	NA	NA	0	84	NA	NA	NA	NA	NA	NA	NA	Quies	Lamina	37.06	Average GC	NA	NA
ATTACCTTGTCGTAATCT	IntronTRIP	H1	chr12	11744302	+	NA	NA	237	94	NA	NA	347	94	NA	NA	0	94	NM_001987.5	NA	NM_001987.5.1	NM_001987.5	94629	151075	0.385134145150262	Quies	Interior_Act2	45.65	Average GC	NA	MANE_mRNA
ATTACGCCGGACGTGGGA	IntronTRIP	H1	chr9	109739260	+	NA	NA	0	162	NA	NA	0	162	NA	NA	0	162	NA	NA	NA	NA	NA	NA	NA	Quies	Near_Lm2	35.76	Average GC	NA	NA
ATTACTCTTTCCTCGGCT	IntronTRIP	H1	chr18	34979242	-	NA	NA	0	256	NA	NA	0	256	NA	NA	0	256	NA	NA	NA	NA	NA	NA	NA	TssFlnkU	Near_Lm1	42.96	Average GC	NA	NA
ATTACTGAGCGGCCCCCT	IntronTRIP	H1	chr19	11154863	-	NA	NA	383	174	NA	NA	394	174	NA	NA	100	174	NM_182513.4	NA	NM_182513.4.4	NM_182513.4	919	9371	0.089310009718173	TssA	Speckle	50.75	High GC	NA	MANE_mRNA
ATTACTGAGGCATGAAGA	IntronTRIP	H1	chr9	133675637	+	NA	NA	0	399	NA	NA	9	399	NA	NA	239	399	NA	NA	NA	NA	NA	NA	NA	ReprPCWk	Interior_Act1	46.65	Average GC	LINE	NA
ATTACTGGGCGGTGTTCC	IntronTRIP	H1	chr9	86702528	+	NA	NA	0	271	NA	NA	0	271	NA	NA	0	271	NA	NA	NA	NA	NA	NA	NA	Quies	Interior_Repr2	34.77	Low GC	LINE	NA
ATTACTGTCGGACGTTGG	IntronTRIP	H1	chr10	89134111	-	NA	NA	0	431	NA	NA	1	431	NA	NA	0	431	NA	NA	NA	NA	NA	NA	NA	Quies	Near_Lm2	27.77	Low GC	NA	NA
ATTACTTAAGCGCGTAGT	IntronTRIP	H1	chr3	33792209	-	NA	NA	0	21	NA	NA	0	21	NA	NA	0	21	NA	NA	NA	NA	NA	NA	NA	EnhA1	Interior_Act3	41.76	Average GC	NA	NA
ATTAGAATCGGAGCAGTA	IntronTRIP	H1	chr14	54997518	+	NA	NA	0	102	NA	NA	0	102	NA	NA	0	102	NA	NA	NA	NA	NA	NA	NA	TxWk	Interior_Act3	47.55	Average GC	DNA	NA
ATTAGACGCCACAGCTTC	IntronTRIP	H1	chr7	78066813	-	NA	NA	117	229	NA	NA	254	229	NA	NA	627	229	NM_012301.4	NA	NM_012301.4.1	NM_012301.4	1386854	49759	0.965363671357561	EnhBiv	Near_Lm2	45.05	Average GC	NA	MANE_mRNA
ATTAGATTTGTTGATTCC	IntronTRIP	H1	chr22	23189196	-	NA	NA	0	46	NA	NA	0	46	NA	NA	0	46	NA	NA	NA	NA	NA	NA	NA	Tx	Interior_Act2	43.86	Average GC	LINE	NA
ATTAGCACGTACCTATTA	IntronTRIP	H1	chr2	161385550	-	NA	NA	0	12	NA	NA	0	12	NA	NA	0	12	NA	NA	NA	NA	NA	NA	NA	TxWk	Near_Lm2	32.07	Low GC	NA	NA
ATTAGCACTCCGACAAAA	IntronTRIP	H1	chr6	105346207	-	NA	NA	303	630	NA	NA	464	630	NA	NA	1067	630	NM_002726.5	NA	NM_002726.5.8	NM_002726.5	56875	72990	0.437954799214569	TxWk	Interior_Act3	38.26	Average GC	NA	MANE_mRNA
ATTAGCATGGTCAGTGCC	IntronTRIP	H1	chr17	37079416	+	NA	NA	0	79	NA	NA	0	79	NA	NA	0	79	NA	NA	NA	NA	NA	NA	NA	NA	Interior_Act1	35.86	Average GC	NA	NA
ATTAGCCCAAAGCGGCGT	IntronTRIP	H1	chr16	19991659	-	NA	NA	0	65	NA	NA	0	65	NA	NA	0	65	NA	NA	NA	NA	NA	NA	NA	ReprPCWk	Interior_Repr1	45.75	Average GC	NA	NA
ATTAGCCTCTGATTGTAA	IntronTRIP	H1	chr6	133769664	-	NA	NA	0	95	NA	NA	0	95	NA	NA	0	95	NA	NA	NA	NA	123138	267412	0.315293816412751	Quies	Near_Lm2	34.57	Low GC	NA	lncRNA
ATTAGCGAAACGACGAGG	IntronTRIP	H1	chr18	46865763	-	NA	NA	0	16	NA	NA	0	16	NA	NA	0	16	NM_004671.5	NA	NM_004671.5.12	NM_004671.5	51744	62546	0.45274302213667	EnhWk	Interior_Act3	38.36	Average GC	NA	MANE_mRNA
ATTAGCGATACGTAGCTC	IntronTRIP	H1	chr22	19841419	+	NA	NA	43	417	NA	NA	202	417	NA	NA	0	417	NA	NA	NA	NA	NA	NA	NA	TxWk	Speckle	43.56	Average GC	NA	NA
ATTAGCGGGCATGGCGAG	IntronTRIP	H1	chr5	164286096	+	NA	NA	0	77	NA	NA	29	77	NA	NA	0	77	NA	NA	NA	NA	NA	NA	NA	Quies	Near_Lm2	32.57	Low GC	NA	NA
ATTAGCGTCAGTACGCAC	IntronTRIP	H1	chr1	227369590	-	NA	NA	13	691	NA	NA	12	691	NA	NA	0	691	NA	NA	NA	NA	NA	NA	NA	EnhA1	Interior_Act2	40.46	Average GC	NA	NA
ATTAGCTACGGGGTTGGC	IntronTRIP	H1	chr14	54968287	+	NA	NA	50	90	NA	NA	19	90	NA	NA	0	90	NA	NA	NA	NA	NA	NA	NA	TxWk	Interior_Act3	35.06	Average GC	LINE	NA
ATTAGGAATTGTGTACAG	IntronTRIP	H1	chr12	14961739	-	NA	NA	0	21	NA	NA	0	21	NA	NA	0	21	NA	NA	NA	NA	NA	NA	NA	EnhA2	Near_Lm2	43.66	Average GC	NA	NA
ATTAGGACTCGATAGAGA	IntronTRIP	H1	chr11	78148054	-	NA	NA	0	110	NA	NA	0	110	NA	NA	0	110	NA	NA	NA	NA	NA	NA	NA	Quies	Interior_Act3	45.55	Average GC	NA	NA
ATTAGGCCTGCGGGCATA	IntronTRIP	H1	chr10	84402617	+	NA	NA	10	296	NA	NA	0	296	NA	NA	0	296	NM_001284240.2	NA	NM_001284240.2.3	NM_001284240.2	74029	115900	0.389771967419404	Quies	Near_Lm1	32.87	Low GC	LINE	MANE_mRNA
ATTAGGTGAACAGCCGAT	IntronTRIP	H1	chr18	10074114	+	NA	NA	0	267	NA	NA	0	267	NA	NA	0	267	NA	NA	NA	NA	NA	NA	NA	ReprPCWk	Interior_Repr2	46.25	Average GC	NA	NA
ATTAGGTGCCCACCCCGG	IntronTRIP	H1	chr4	78599188	+	NA	NA	23	246	NA	NA	120	246	NA	NA	46	246	NM_005139.3	NA	NM_005139.3.10	NM_005139.3	47419	11259	0.808122294556733	EnhWk	Interior_Act3	39.16	Average GC	NA	MANE_mRNA
ATTAGTGGTCATATACCT	IntronTRIP	H1	chr3	99899360	-	NA	NA	0	9	NA	NA	1	9	NA	NA	0	9	NM_001387850.1	NA	NM_001387850.1.2	NM_001387850.1	215141	70550	0.753054873972229	Quies	Interior_Act3	33.57	Low GC	NA	MANE_mRNA
ATTAGTTTATACGTGGAT	IntronTRIP	H1	chr1	12511474	+	NA	NA	67	232	NA	NA	507	232	NA	NA	1369	232	NM_015378.4	NM_015378.4	NA	NA	281445	573	0.9979682147948	EnhWk	Interior_Act1	49.65	High GC	NA	MANE_mRNA
ATTATAAATCTGCGCCAC	IntronTRIP	H1	chr8	93363192	-	NA	NA	0	11	NA	NA	0	11	NA	NA	0	11	NA	NA	NA	NA	337241	149890	0.69230042842685	Quies	Near_Lm2	35.46	Average GC	NA	lncRNA
ATTATACAACCAGGGTCC	IntronTRIP	H1	chr16	70289838	+	NA	NA	513	79	NA	NA	984	79	NA	NA	0	79	NA	NA	NA	NA	NA	NA	NA	TssA	Speckle	54.55	High GC	NA	NA
ATTATACCCCAGCCGCCC	IntronTRIP	H1	chr14	50096256	+	NA	NA	45	185	NA	NA	51	185	NA	NA	0	185	NA	NA	NA	NA	NA	NA	NA	Quies	Interior_Act3	43.16	Average GC	NA	NA
ATTATCAAAGGGAAAAGC	IntronTRIP	H1	chr3	193988586	+	NA	NA	0	50	NA	NA	0	50	NA	NA	0	50	NA	NA	NA	NA	7972	17512	0.312823732538063	Quies	Interior_Act3	40.66	Average GC	NA	lncRNA
ATTATCCCAACGCACTCC	IntronTRIP	H1	chr1	108273493	-	NA	NA	139	69	NA	NA	186	69	NA	NA	0	69	NA	NA	NA	NA	196	12297	0.0156887857200032	TxWk	Near_Lm1	57.34	High GC	NA	lncRNA
ATTATCCGTTGCCTATTA	IntronTRIP	H1	chr9	40317299	+	NA	NA	11	78	NA	NA	0	78	NA	NA	0	78	NA	NA	NA	NA	93897	11922	0.887335922660392	Quies	Near_Lm1	42.56	Average GC	LTR	lncRNA
ATTATCGGTGGCCCTTTT	IntronTRIP	H1	chr7	24953426	-	NA	NA	6	13	NA	NA	0	13	NA	NA	0	13	NM_015550.4	NA	NM_015550.4.22	NM_015550.4	26752	156887	0.145677116516644	TxWk	Interior_Act3	38.56	Average GC	NA	MANE_mRNA
ATTATCGTGACGGGCGAC	IntronTRIP	H1	chr6	49662711	-	NA	NA	127	128	NA	NA	127	128	NA	NA	0	128	NA	NA	NA	NA	NA	NA	NA	EnhA1	Interior_Act3	35.56	Average GC	NA	NA
ATTATCGTGCGGTACCGT	IntronTRIP	H1	chr1	19501592	+	NA	NA	0	44	NA	NA	0	44	NA	NA	0	44	NA	NA	NA	NA	NA	NA	NA	Quies	Speckle	45.35	Average GC	NA	NA
ATTATCTCGAGTGGATGC	IntronTRIP	H1	chr7	77751946	+	NA	NA	80	4	NA	NA	32	4	NA	NA	189	4	NM_198467.3	NA	NM_198467.3.3	NM_198467.3	55488	31076	0.641005498821681	EnhWk	Interior_Act3	37.36	Average GC	NA	MANE_mRNA
ATTATGCTTCCCCTGCCC	IntronTRIP	H1	chr18	48336902	+	NA	NA	471	370	NA	NA	664	370	NA	NA	1974	370	NA	NA	NA	NA	NA	NA	NA	ReprPCWk	Interior_Repr2	52.65	High GC	NA	NA
ATTATGGTTATGGGAGCG	IntronTRIP	H1	chr4	73136826	+	NA	NA	0	134	NA	NA	0	134	NA	NA	0	134	NA	NA	NA	NA	NA	NA	NA	TxWk	Interior_Act3	28.97	Low GC	NA	NA
ATTATGTAGGTGCCGAGC	IntronTRIP	H1	chr16	68128814	-	NA	NA	0	238	NA	NA	0	238	NA	NA	0	238	NA	NA	NA	NA	NA	NA	NA	TxWk	Speckle	40.46	Average GC	NA	NA
ATTATTACCTTCCTGCCG	IntronTRIP	H1	chr9	104982468	-	NA	NA	251	95	NA	NA	257	95	NA	NA	250	95	NA	NA	NA	NA	9350	11875	0.440518256772674	ReprPCWk	Near_Lm1	45.65	Average GC	NA	lncRNA
ATTATTGGCTGTATCCTT	IntronTRIP	H1	chr12	42305504	-	NA	NA	361	380	NA	NA	221	380	NA	NA	112	380	NA	NA	NA	NA	NA	NA	NA	Quies	Interior_Act3	41.36	Average GC	NA	NA
ATTATTTGACTTGTCCTG	IntronTRIP	H1	chr7	105099107	+	NA	NA	111	142	NA	NA	206	142	NA	NA	389	142	NM_182931.3	NA	NM_182931.3.15	NM_182931.3	84903	15912	0.842166344294004	TxWk	Interior_Act3	35.36	Average GC	NA	MANE_mRNA
ATTCAAAAGGCCGGATCA	IntronTRIP	H1	chr14	64292488	-	NA	NA	0	30	NA	NA	0	30	NA	NA	0	30	NM_001437.3	NA	NM_001437.3.8	NM_001437.3	1883	64172	0.0285065475739914	TxWk	Interior_Act3	30.57	Low GC	NA	MANE_mRNA
ATTCAACGGCTGGGAATA	IntronTRIP	H1	chr9	93603885	+	NA	NA	91	63	NA	NA	68	63	NA	NA	0	63	NM_005392.4	NA	NM_005392.4.1	NM_005392.4	27302	75702	0.265057667663392	Quies	Interior_Repr1	55.74	High GC	NA	MANE_mRNA
ATTCAATAGCGCCCTCAT	IntronTRIP	H1	chr4	123139851	+	NA	NA	109	301	NA	NA	90	301	NA	NA	0	301	NM_145207.3	NA	NM_145207.3.14	NM_145207.3	216774	179582	0.546917417675019	Quies	Interior_Act3	30.97	Low GC	NA	MANE_mRNA
ATTCACGTATGCGACTGG	IntronTRIP	H1	chr12	113231821	+	NA	NA	88	32	NA	NA	71	32	NA	NA	0	32	NM_017901.6	NA	NM_017901.6.2	NM_017901.6	10358	66764	0.134306682917974	EnhA1	Interior_Act1	52.55	High GC	NA	MANE_mRNA
ATTCACGTCGAGGGGTTG	IntronTRIP	H1	chr13	64275179	+	NA	NA	0	144	NA	NA	0	144	NA	NA	0	144	NA	NA	NA	NA	NA	NA	NA	Quies	Lamina	34.57	Low GC	NA	NA
ATTCACTTTGGCATGGCC	IntronTRIP	H1	chr5	109143150	-	NA	NA	0	50	NA	NA	0	50	NA	NA	0	50	NA	NA	NA	NA	NA	NA	NA	Quies	Near_Lm2	39.16	Average GC	NA	NA
ATTCAGCCTTCCGCTGCC	IntronTRIP	H1	chr5	34917347	+	NA	NA	100	61	NA	NA	76	61	NA	NA	839	61	NM_018321.4	NA	NM_018321.4.1	NM_018321.4	1637	8649	0.159148356990084	TssFlnk	Interior_Act3	41.96	Average GC	NA	MANE_mRNA
ATTCAGCTCGGAGACAGG	IntronTRIP	H1	chr7	139854931	+	NA	NA	0	223	NA	NA	0	223	NA	NA	0	223	NM_001061.7	NA	NM_001061.7.1	NM_001061.7	25668	165362	0.134366329895828	TxWk	Interior_Act3	44.26	Average GC	NA	MANE_mRNA
ATTCAGGCATCTTGCCGC	IntronTRIP	H1	chr18	34068045	-	NA	NA	0	127	NA	NA	0	127	NA	NA	0	127	NM_003787.5	NA	NM_003787.5.6	NM_003787.5	156868	216946	0.419641853970156	Quies	Lamina	39.96	Average GC	LINE	MANE_mRNA
ATTCAGGCTCGAACAACC	IntronTRIP	H1	chr2	203288466	-	NA	NA	0	6	NA	NA	0	6	NA	NA	0	6	NA	NA	NA	NA	NA	NA	NA	TxWk	Interior_Act3	39.96	Average GC	NA	NA
ATTCAGGGCTCAACTTGA	IntronTRIP	H1	chr8	25193906	-	NA	NA	0	51	NA	NA	0	51	NA	NA	0	51	NA	NA	NA	NA	NA	NA	NA	ReprPCWk	Near_Lm1	45.05	Average GC	DNA	NA
ATTCAGGTCAGCGGACCC	IntronTRIP	H1	chr1	244971087	+	NA	NA	754	36	NA	NA	934	36	NA	NA	884	36	NM_032328.4	NA	NM_032328.4.2	NM_032328.4	1406	116750	0.0118995226649514	TssA	Interior_Act3	62.04	High GC	NA	MANE_mRNA
ATTCAGTGGACCTCTGCC	IntronTRIP	H1	chrX	13663978	+	NA	NA	31	113	NA	NA	0	113	NA	NA	155	113	NM_001297563.2	NM_001297563.2	NA	NA	10838	1431	0.88336457739017	TxWk	Interior_Act3	42.96	Average GC	DNA	MANE_mRNA
ATTCAGTTCCGACTATCC	IntronTRIP	H1	chr6	163427971	-	NA	NA	0	170	NA	NA	0	170	NA	NA	0	170	NA	NA	NA	NA	NA	NA	NA	Quies	Interior_Act3	33.37	Low GC	NA	NA
ATTCAGTTCGAATTACCA	IntronTRIP	H1	chr18	858986	-	NA	NA	0	93	NA	NA	0	93	NA	NA	0	93	NA	NA	NA	NA	NA	NA	NA	ReprPCWk	Interior_Act3	41.86	Average GC	NA	NA
ATTCATCGTCGATGTGCT	IntronTRIP	H1	chr11	16296574	+	NA	NA	0	159	NA	NA	40	159	NA	NA	0	159	NA	NA	NA	NA	NA	NA	NA	EnhA2	Interior_Repr1	32.37	Low GC	NA	NA
ATTCATGCCAACCTGTAT	IntronTRIP	H1	chr2	144769563	+	NA	NA	0	168	NA	NA	26	168	NA	NA	0	168	NA	NA	NA	NA	103251	493425	0.173043661886853	Quies	Near_Lm2	34.97	Average GC	NA	lncRNA
ATTCATTTACCACTTGGA	IntronTRIP	H1	chr2	166184842	-	NA	NA	0	14	NA	NA	0	14	NA	NA	0	14	NA	NA	NA	NA	NA	NA	NA	Quies	Lamina	39.66	Average GC	LINE	NA
ATTCATTTGGTCGAGGCC	IntronTRIP	H1	chr6	139482562	-	NA	NA	0	91	NA	NA	0	91	NA	NA	0	91	NA	NA	NA	NA	NA	NA	NA	EnhA1	Interior_Act3	36.26	Average GC	NA	NA
ATTCCCATATTCCTACAT	IntronTRIP	H1	chr3	77190076	+	NA	NA	198	27	NA	NA	263	27	NA	NA	0	27	NM_001395656.1	NA	NM_001395656.1.2	NM_001395656.1	149978	459888	0.245919595452116	TxWk	Near_Lm2	31.57	Low GC	NA	MANE_mRNA
ATTCCCATGGTGCCCGTA	IntronTRIP	H1	chr7	157443911	+	NA	NA	0	99	NA	NA	0	99	NA	NA	0	99	NA	NA	NA	NA	NA	NA	NA	ReprPC	Interior_Act2	60.84	High GC	NA	NA
ATTCCCCCCGGGATGCCT	IntronTRIP	H1	chr7	84783612	-	NA	NA	94	39	NA	NA	204	39	NA	NA	0	39	NA	NA	NA	NA	NA	NA	NA	EnhWk	Near_Lm2	34.27	Low GC	SINE	NA
ATTCCGGCAGTTCTGTAA	IntronTRIP	H1	chr1	61242784	-	NA	NA	0	61	NA	NA	0	61	NA	NA	0	61	NA	NA	NA	NA	NA	NA	NA	TxWk	Interior_Act3	34.77	Low GC	NA	NA
ATTCCGTCATCGCCACCG	IntronTRIP	H1	chr12	23716816	+	NA	NA	0	385	NA	NA	5	385	NA	NA	0	385	NA	NA	NA	NA	NA	NA	NA	TxWk	Near_Lm1	34.77	Low GC	NA	NA
ATTCCTACCTTGTCGCCT	IntronTRIP	H1	chr8	5065110	+	NA	NA	0	91	NA	NA	0	91	NA	NA	0	91	NA	NA	NA	NA	NA	NA	NA	Quies	Lamina	36.76	Average GC	DNA	NA
ATTCCTAGCTCAGTGGAC	IntronTRIP	H1	chr8	30875320	-	NA	NA	0	122	NA	NA	0	122	NA	NA	0	122	NM_001350162.2	NA	NM_001350162.2.8	NM_001350162.2	37688	43777	0.462628122506598	Quies	Interior_Act3	34.57	Low GC	NA	MANE_mRNA
ATTCCTATTGGTGCGCGT	IntronTRIP	H1	chr16	33958304	+	NA	NA	0	86	NA	NA	0	86	NA	NA	0	86	NA	NA	NA	NA	NA	NA	NA	Quies	Lamina_Like	56.54	High GC	NA	NA
ATTCCTCAGGGCTATTTC	IntronTRIP	H1	chr6	3851342	+	NA	NA	0	166	NA	NA	0	166	NA	NA	0	166	NA	NA	NA	NA	19409	4395	0.815367165182322	ReprPCWk	Interior_Act2	43.76	Average GC	NA	lncRNA
ATTCCTCGGTCAATACGT	IntronTRIP	H1	chr11	60126076	-	NA	NA	0	211	NA	NA	0	211	NA	NA	0	211	NA	NA	NA	NA	NA	NA	NA	TxWk	Interior_Repr1	37.36	Average GC	LTR	NA
ATTCCTGAGAAGCACTTA	IntronTRIP	H1	chr8	13168721	-	NA	NA	807	138	NA	NA	1182	138	NA	NA	2066	138	NM_182643.3	NA	NM_182643.3.13	NM_182643.3	346130	85361	0.80217200358756	EnhWk	Near_Lm1	36.66	Average GC	NA	MANE_mRNA
ATTCCTTGAGCATATGCT	IntronTRIP	H1	chr2	37473031	+	NA	NA	0	148	NA	NA	0	148	NA	NA	0	148	NA	NA	NA	NA	6250	51776	0.107710336745597	Quies	Near_Lm1	41.96	Average GC	NA	lncRNA
ATTCGACCCGCCCAGCGC	IntronTRIP	H1	chr11	10807653	-	NA	NA	2857	9	NA	NA	3324	9	NA	NA	3664	9	NM_001418.4	NA	NM_001418.4.21	NM_001418.4	1273	10600	0.107218057778152	TssA	Interior_Act2	50.35	High GC	NA	MANE_mRNA
ATTCGACGCGACATCGTA	IntronTRIP	H1	chr2	170995250	-	NA	NA	223	197	NA	NA	397	197	NA	NA	979	197	NM_012290.5	NA	NM_012290.5.1	NM_012290.5	165643	4428	0.973963815112512	TxWk	Interior_Act2	32.17	Low GC	NA	MANE_mRNA
ATTCGACTCTGGCCTTAT	IntronTRIP	H1	chr12	53299212	-	NA	NA	0	281	NA	NA	45	281	NA	NA	0	281	NA	NA	NA	NA	1163	557	0.676162790697674	EnhG2	Speckle	51.95	High GC	NA	lncRNA
ATTCGAGATGATACCTGT	IntronTRIP	H1	chr15	84980830	+	NA	NA	21	90	NA	NA	15	90	NA	NA	43	90	NA	NA	NA	NA	NA	NA	NA	TssFlnkU	Interior_Act3	67.63	High GC	NA	NA
ATTCGAGGAATTGCTCCT	IntronTRIP	H1	chr5	22830825	+	NA	NA	0	131	NA	NA	0	131	NA	NA	0	131	NA	NA	NA	NA	NA	NA	NA	Quies	Lamina	25.07	Low GC	NA	NA
ATTCGCGGGCCAACCGCA	IntronTRIP	H1	chr20	3170911	+	NA	NA	0	17	NA	NA	0	17	NA	NA	0	17	NA	NA	NA	NA	NA	NA	NA	TxWk	Interior_Act1	47.85	Average GC	NA	NA
ATTCGCTTGCGACCCACT	IntronTRIP	H1	chr6	67993906	+	NA	NA	19	232	NA	NA	0	232	NA	NA	0	232	NA	NA	NA	NA	104929	4845	0.955863865760563	Quies	Near_Lm1	38.46	Average GC	LTR	lncRNA
ATTCGGAGTACCTTGACG	IntronTRIP	H1	chr9	109056243	-	NA	NA	80	30	NA	NA	50	30	NA	NA	0	30	NM_032012.4	NA	NM_032012.4.6	NM_032012.4	63704	41109	0.607787201969221	TxWk	Interior_Act3	42.06	Average GC	NA	MANE_mRNA
ATTCGGCGCAGACAGGCC	IntronTRIP	H1	chr2	28135721	-	NA	NA	0	267	NA	NA	0	267	NA	NA	0	267	NA	NA	NA	NA	NA	NA	NA	Quies	Interior_Act2	41.26	Average GC	NA	NA
ATTCGGCGCCTAAACAGA	IntronTRIP	H1	chr16	15257456	-	NA	NA	0	267	NA	NA	0	267	NA	NA	0	267	NA	NA	NA	NA	NA	NA	NA	Quies	Interior_Act1	50.95	High GC	NA	NA
ATTCGGCGTTAGTCGTCT	IntronTRIP	H1	chr6	131636637	-	NA	NA	0	67	NA	NA	0	67	NA	NA	0	67	NA	NA	NA	NA	NA	NA	NA	Quies	Near_Lm2	32.87	Low GC	NA	NA
ATTCGGGACATGCCCACA	IntronTRIP	H1	chr6	34783296	-	NA	NA	0	68	NA	NA	0	68	NA	NA	0	68	NA	NA	NA	NA	NA	NA	NA	Quies	Interior_Act1	37.96	Average GC	NA	NA
ATTCGGGAGCCCCTAGCT	IntronTRIP	H1	chr4	184757770	-	NA	NA	16	35	NA	NA	99	35	NA	NA	195	35	NM_001995.5	NA	NM_001995.5.2	NM_001995.5	68198	2176	0.969079489584221	TxWk	Interior_Act3	38.16	Average GC	NA	MANE_mRNA
ATTCGGGCCGGGGCGCAC	IntronTRIP	H1	chr9	99957035	-	NA	NA	0	87	NA	NA	0	87	NA	NA	0	87	NA	NA	NA	NA	NA	NA	NA	Quies	Interior_Act3	34.87	Low GC	NA	NA
ATTCGGGTATATTAAGGA	IntronTRIP	H1	chr14	77313611	-	NA	NA	59	28	NA	NA	158	28	NA	NA	0	28	NM_013382.7	NA	NM_013382.7.20	NM_013382.7	7272	38656	0.158334784880683	Quies	Interior_Act3	43.56	Average GC	NA	MANE_mRNA
ATTCGGTCAGCACTTGAG	IntronTRIP	H1	chr1	245760596	+	NA	NA	0	93	NA	NA	0	93	NA	NA	0	93	NA	NA	NA	NA	NA	NA	NA	TxWk	Interior_Act3	44.26	Average GC	NA	NA
ATTCGTAGGTATTCGGAT	IntronTRIP	H1	chr16	21933096	-	NA	NA	0	17	NA	NA	0	17	NA	NA	0	17	NA	NA	NA	NA	NA	NA	NA	ReprPCWk	Interior_Act1	41.46	Average GC	NA	NA
ATTCGTAGTCGGGCCAAG	IntronTRIP	H1	chr17	31093190	-	NA	NA	65	131	NA	NA	92	131	NA	NA	0	131	NA	NA	NA	NA	2260	2403	0.484666523697191	EnhWk	Interior_Act1	43.86	Average GC	NA	lncRNA
ATTCGTCTAGGACCCTCT	IntronTRIP	H1	chr5	180780563	-	NA	NA	0	12	NA	NA	22	12	NA	NA	0	12	NA	NA	NA	NA	NA	NA	NA	EnhA1	Interior_Act1	48.05	Average GC	NA	NA
ATTCGTTCGGTCCAGTCC	IntronTRIP	H1	chr6	36606176	+	NA	NA	468	280	NA	NA	707	280	NA	NA	1405	280	NA	NA	NA	NA	NA	NA	NA	Tx	Interior_Act1	42.46	Average GC	NA	NA
ATTCTACTTCCTGAACTT	IntronTRIP	H1	chr6	152999796	-	NA	NA	51	39	NA	NA	95	39	NA	NA	0	39	NM_019041.7	NA	NM_019041.7.6	NM_019041.7	2913	12435	0.189796716184519	TxWk	Near_Lm2	37.06	Average GC	NA	MANE_mRNA
ATTCTACTTTCATGCCTG	IntronTRIP	H1	chr6	785781	+	NA	NA	0	299	NA	NA	0	299	NA	NA	0	299	NA	NA	NA	NA	93251	11000	0.894485424600244	ReprPCWk	Interior_Repr2	53.85	High GC	LINE	lncRNA
ATTCTCAGAAAGGGACGA	IntronTRIP	H1	chr2	32937504	-	NA	NA	0	75	NA	NA	0	75	NA	NA	0	75	NA	NA	NA	NA	NA	NA	NA	TxWk	Interior_Act3	43.16	Average GC	LINE	NA
ATTCTCCGACGACGACAC	IntronTRIP	H1	chr19	9100160	+	NA	NA	0	167	NA	NA	0	167	NA	NA	0	167	NA	NA	NA	NA	NA	NA	NA	ReprPCWk	Interior_Act1	44.56	Average GC	NA	NA
ATTCTCCGCATGCATAGC	IntronTRIP	H1	chr12	103973804	-	NA	NA	75	154	NA	NA	133	154	NA	NA	0	154	NA	NA	NA	NA	NA	NA	NA	EnhG1	Interior_Act3	35.96	Average GC	LINE	NA
ATTCTCGAGCTTTGTGTT	IntronTRIP	H1	chr1	173295168	+	NA	NA	0	103	NA	NA	1	103	NA	NA	0	103	NA	NA	NA	NA	NA	NA	NA	Quies	Near_Lm1	34.27	Low GC	LINE	NA
ATTCTCGGCGGTATGCAG	IntronTRIP	H1	chr11	38078015	-	NA	NA	28	52	NA	NA	0	52	NA	NA	0	52	NA	NA	NA	NA	NA	NA	NA	Quies	Lamina	35.36	Average GC	NA	NA
ATTCTGAAAAGAGGATGC	IntronTRIP	H1	chr3	47028083	-	NA	NA	219	378	NA	NA	156	378	NA	NA	464	378	NM_014159.7	NA	NM_014159.7.3	NM_014159.7	136030	11648	0.921125692384783	TxWk	Interior_Act1	41.96	Average GC	NA	MANE_mRNA
ATTCTGACAAGCGCGGGT	IntronTRIP	H1	chr2	20244856	-	NA	NA	0	2	NA	NA	0	2	NA	NA	0	2	NA	NA	NA	NA	NA	NA	NA	TxWk	Interior_Act3	45.65	Average GC	NA	NA
ATTCTGAGAACCACGCGA	IntronTRIP	H1	chr8	101850818	-	NA	NA	802	99	NA	NA	806	99	NA	NA	245	99	NA	NA	NA	NA	NA	NA	NA	Quies	Interior_Act3	33.27	Low GC	NA	NA
ATTCTGGACCCCTTGCAA	IntronTRIP	H1	chr8	93563444	+	NA	NA	0	105	NA	NA	0	105	NA	NA	0	105	NA	NA	NA	NA	NA	NA	NA	Quies	Interior_Act3	42.66	Average GC	NA	NA
ATTCTGGATGTAACTCAC	IntronTRIP	H1	chr2	48372671	-	NA	NA	0	260	NA	NA	0	260	NA	NA	0	260	NA	NA	NA	NA	NA	NA	NA	TxWk	Interior_Act3	28.47	Low GC	NA	NA
ATTCTGGCCGCTGCCGTC	IntronTRIP	H1	chr2	142225163	-	NA	NA	0	89	NA	NA	1	89	NA	NA	0	89	NA	NA	NA	NA	NA	NA	NA	Quies	Lamina	29.87	Low GC	NA	NA
ATTCTGGCCGTTGCCCCA	IntronTRIP	H1	chr2	241103022	-	NA	NA	0	19	NA	NA	0	19	NA	NA	0	19	NA	NA	NA	NA	NA	NA	NA	TssFlnk	Speckle	45.55	Average GC	NA	NA
ATTCTGGGCCTTACCAAG	IntronTRIP	H1	chr2	25781234	-	NA	NA	34	95	NA	NA	0	95	NA	NA	80	95	NM_018263.6	NA	NM_018263.6.8	NM_018263.6	97253	47482	0.671938370124711	TxWk	Interior_Act2	41.56	Average GC	NA	MANE_mRNA
ATTCTGTGCGGCTATGGC	IntronTRIP	H1	chr9	94157781	+	NA	NA	0	13	NA	NA	0	13	NA	NA	0	13	NA	NA	NA	NA	NA	NA	NA	TxWk	Interior_Act2	39.96	Average GC	NA	NA
ATTCTTACAACTGTGTCA	IntronTRIP	H1	chr5	90628547	-	NA	NA	0	2	NA	NA	0	2	NA	NA	0	2	NA	NA	NA	NA	NA	NA	NA	TxWk	Interior_Act3	39.56	Average GC	NA	NA
ATTCTTAGCTCCCACGAC	IntronTRIP	H1	chr16	87318055	-	NA	NA	24	132	NA	NA	7	132	NA	NA	0	132	NA	NA	NA	NA	NA	NA	NA	TssA	Speckle	51.55	High GC	NA	NA
ATTCTTATAACTTATGAT	IntronTRIP	H1	chr13	66031641	-	NA	NA	0	21	NA	NA	0	21	NA	NA	0	21	NA	NA	NA	NA	NA	NA	NA	Quies	Near_Lm2	30.17	Low GC	NA	NA
ATTCTTGGTCTAGAGACT	IntronTRIP	H1	chr22	46858226	+	NA	NA	117	562	NA	NA	234	562	NA	NA	0	562	NM_014346.5	NA	NM_014346.5.4	NM_014346.5	95577	317467	0.231396655077909	Quies	Interior_Act1	50.15	High GC	NA	MANE_mRNA
ATTCTTTCGTGGTGTCTT	IntronTRIP	H1	chr7	86914613	-	NA	NA	244	617	NA	NA	177	617	NA	NA	481	617	NM_001142749.3	NA	NM_001142749.3.9	NM_001142749.3	145041	37708	0.79366234562159	TxWk	Near_Lm2	31.87	Low GC	NA	MANE_mRNA
ATTCTTTGAGTATTATAT	IntronTRIP	H1	chr2	218448586	-	NA	NA	0	71	NA	NA	59	71	NA	NA	0	71	NA	NA	NA	NA	NA	NA	NA	TxWk	Interior_Act1	48.15	Average GC	SINE	NA
ATTGAAAAACCAATAGCA	IntronTRIP	H1	chr8	38098875	-	NA	NA	0	111	NA	NA	8	111	NA	NA	0	111	NA	NA	NA	NA	NA	NA	NA	Quies	Interior_Act3	43.76	Average GC	LINE	NA
ATTGAACTGACCATATCG	IntronTRIP	H1	chr1	91998003	+	NA	NA	0	46	NA	NA	0	46	NA	NA	0	46	NM_207189.4	NA	NM_207189.4.15	NM_207189.4	48603	16418	0.747496962519801	ReprPCWk	Interior_Act3	36.16	Average GC	NA	MANE_mRNA
ATTGAAGTACAGGTGTCC	IntronTRIP	H1	chr18	4734926	+	NA	NA	0	97	NA	NA	0	97	NA	NA	0	97	NA	NA	NA	NA	NA	NA	NA	Het	Near_Lm2	44.86	Average GC	NA	NA
ATTGAATACTCCGTCGAA	IntronTRIP	H1	chr20	34445477	-	NA	NA	0	12	NA	NA	0	12	NA	NA	0	12	NA	NA	NA	NA	NA	NA	NA	TxWk	Interior_Act1	33.07	Low GC	NA	NA
ATTGAATCTAAAAGGTAA	IntronTRIP	H1	chr6	16763774	+	NA	NA	0	52	NA	NA	0	52	NA	NA	0	52	NA	NA	NA	NA	2636	173	0.938412246351015	Quies	Near_Lm1	33.57	Low GC	NA	lncRNA
ATTGACACATGCATTGGC	IntronTRIP	H1	chr17	29683427	+	NA	NA	34	202	NA	NA	0	202	NA	NA	0	202	NA	NA	NA	NA	122880	23663	0.83852521103021	Quies	Interior_Act1	44.06	Average GC	NA	lncRNA
ATTGACACCGTATCTATG	IntronTRIP	H1	chr11	34809664	-	NA	NA	19	240	NA	NA	0	240	NA	NA	0	240	NA	NA	NA	NA	NA	NA	NA	EnhA2	Interior_Act3	39.96	Average GC	LTR	NA
ATTGACAGGCGAATTTCG	IntronTRIP	H1	chr5	81093734	-	NA	NA	0	214	NA	NA	0	214	NA	NA	0	214	NA	NA	NA	NA	NA	NA	NA	ReprPCWk	Interior_Act3	40.06	Average GC	NA	NA
ATTGAGCCGGAGCGGGAA	IntronTRIP	H1	chr6	143450020	-	NA	NA	100	106	NA	NA	266	106	NA	NA	0	106	NM_182503.3	NA	NM_182503.3.5	NM_182503.3	675	27189	0.0242248062015504	TssA	Interior_Act3	44.46	Average GC	NA	MANE_mRNA
ATTGAGCGAGTGTCGACT	IntronTRIP	H1	chr10	5740707	-	NA	NA	0	78	NA	NA	0	78	NA	NA	0	78	NA	NA	NA	NA	3360	28533	0.105352271658358	Tx	Interior_Act2	40.56	Average GC	NA	lncRNA
ATTGAGCTGGAGGGGCGG	IntronTRIP	H1	chr2	118482238	-	NA	NA	0	310	NA	NA	0	310	NA	NA	0	310	NA	NA	NA	NA	NA	NA	NA	ReprPCWk	Near_Lm1	45.05	Average GC	NA	NA
ATTGAGGACTGTTGACGC	IntronTRIP	H1	chr6	31012448	-	NA	NA	0	68	NA	NA	0	68	NA	NA	0	68	NA	NA	NA	NA	NA	NA	NA	ReprPC	Speckle	48.65	High GC	NA	NA
ATTGAGGAGTATCTAACG	IntronTRIP	H1	chr7	13213989	+	NA	NA	0	162	NA	NA	0	162	NA	NA	0	162	NA	NA	NA	NA	487837	537931	0.475582197923897	Quies	Near_Lm2	40.36	Average GC	NA	lncRNA
ATTGAGGGAAGGACCATA	IntronTRIP	H1	chr3	183410705	-	NA	NA	68	61	NA	NA	0	61	NA	NA	0	61	NM_015078.4	NA	NM_015078.4.29	NM_015078.4	17914	232665	0.0714904281683621	EnhWk	Interior_Act3	47.55	Average GC	NA	MANE_mRNA
ATTGAGGGGTGGTGGGAA	IntronTRIP	H1	chr14	20342051	+	NA	NA	40	92	NA	NA	85	92	NA	NA	0	92	NA	NA	NA	NA	NA	NA	NA	TssA	Interior_Act1	34.27	Low GC	NA	NA
ATTGAGGGTCCTGCTCGT	IntronTRIP	H1	chr2	6348361	-	NA	NA	0	31	NA	NA	0	31	NA	NA	0	31	NA	NA	NA	NA	NA	NA	NA	Quies	Lamina	29.87	Low GC	NA	NA
ATTGAGGTTTATAGTGAC	IntronTRIP	H1	chr13	95222462	+	NA	NA	0	110	NA	NA	0	110	NA	NA	0	110	NA	NA	NA	NA	NA	NA	NA	EnhG1	Interior_Act3	50.55	High GC	NA	NA
ATTGAGTGCGCGCTTAGC	IntronTRIP	H1	chr17	15186055	-	NA	NA	12	249	NA	NA	0	249	NA	NA	0	249	NA	NA	NA	NA	NA	NA	NA	TxWk	Interior_Repr1	38.66	Average GC	NA	NA
ATTGAGTGCTTAACAACT	IntronTRIP	H1	chr5	64854020	-	NA	NA	0	117	NA	NA	1	117	NA	NA	0	117	NA	NA	NA	NA	NA	NA	NA	Quies	Near_Lm1	39.46	Average GC	LINE	NA
ATTGATAAGCGCCATACG	IntronTRIP	H1	chr6	139648915	-	NA	NA	52	349	NA	NA	180	349	NA	NA	0	349	NA	NA	NA	NA	NA	NA	NA	EnhA1	Interior_Act3	40.36	Average GC	NA	NA
ATTGATATCGAAAAACAT	IntronTRIP	H1	chr8	125060548	-	NA	NA	0	52	NA	NA	0	52	NA	NA	0	52	NM_014846.4	NA	NM_014846.4.17	NM_014846.4	31244	36289	0.462647890660862	TxWk	Interior_Act3	36.16	Average GC	NA	MANE_mRNA
ATTGATGTTCTGGGCATT	IntronTRIP	H1	chr10	79496699	-	NA	NA	0	121	NA	NA	0	121	NA	NA	0	121	NA	NA	NA	NA	NA	NA	NA	ReprPC	Interior_Act3	51.95	High GC	NA	NA
ATTGCAAAAGTGTTGTGC	IntronTRIP	H1	chr2	58731638	-	NA	NA	59	60	NA	NA	15	60	NA	NA	0	60	NA	NA	NA	NA	NA	NA	NA	EnhA1	Near_Lm2	34.27	Low GC	NA	NA
ATTGCATAAAGACAATGG	IntronTRIP	H1	chr3	155078589	+	NA	NA	0	35	NA	NA	0	35	NA	NA	0	35	NA	NA	NA	NA	NA	NA	NA	Quies	Near_Lm1	42.36	Average GC	NA	NA
ATTGCATGTGGTGGCAAT	IntronTRIP	H1	chr8	125307222	+	NA	NA	73	263	NA	NA	103	263	NA	NA	0	263	NM_173685.4	NA	NM_173685.4.5	NM_173685.4	215363	59898	0.782395617250537	EnhWk	Interior_Act3	41.46	Average GC	NA	MANE_mRNA
ATTGCCACCTGCAGACAT	IntronTRIP	H1	chr12	23716928	+	NA	NA	177	347	NA	NA	372	347	NA	NA	158	347	NA	NA	NA	NA	NA	NA	NA	EnhA2	Near_Lm1	34.87	Low GC	NA	NA
ATTGCCCCCAGCATTTGC	IntronTRIP	H1	chr20	53740603	+	NA	NA	0	202	NA	NA	0	202	NA	NA	0	202	NA	NA	NA	NA	1875	1194	0.610948191593353	TssA	Interior_Act3	43.26	Average GC	NA	lncRNA
ATTGCCCCTCTTCCTAAG	IntronTRIP	H1	chr6	26190807	+	NA	NA	0	38	NA	NA	0	38	NA	NA	121	38	NA	NA	NA	NA	67634	363589	0.156842283458906	TxWk	Interior_Act2	40.06	Average GC	DNA	TEC
ATTGCCCGTGACCGAACC	IntronTRIP	H1	chr1	146018687	+	NA	NA	0	90	NA	NA	0	90	NA	NA	0	90	NA	NA	NA	NA	NA	NA	NA	Quies	Interior_Act1	50.05	High GC	NA	NA
ATTGCCCTGAACCACGGG	IntronTRIP	H1	chr14	65479215	+	NA	NA	347	122	NA	NA	233	122	NA	NA	0	122	NM_001371533.1	NA	NM_001371533.1.2	NM_001371533.1	66486	264906	0.200626448435689	TxWk	Near_Lm1	36.16	Average GC	NA	MANE_mRNA
ATTGCCCTGAGCGATAAC	IntronTRIP	H1	chr10	124684458	-	NA	NA	180	212	NA	NA	229	212	NA	NA	0	212	NM_014661.4	NA	NM_014661.4.2	NM_014661.4	59920	65167	0.479026597488148	TxWk	Interior_Act2	45.75	Average GC	NA	MANE_mRNA
ATTGCCGTGAATTAAAGA	IntronTRIP	H1	chr12	44723264	-	NA	NA	0	81	NA	NA	0	81	NA	NA	0	81	NM_001145108.2	NA	NM_001145108.2.11	NM_001145108.2	153051	214987	0.415856514816405	Quies	Lamina	38.56	Average GC	NA	MANE_mRNA
ATTGCCTAATATAGAACG	IntronTRIP	H1	chr11	66729171	-	NA	NA	0	10	NA	NA	0	10	NA	NA	0	10	NM_006946.4	NM_006946.4	NA	NA	45	46675	0.000963184931506849	EnhWk	Speckle	50.95	High GC	NA	MANE_mRNA
ATTGCCTAATGCTGGTAA	IntronTRIP	H1	chr1	109546518	+	NA	NA	5	117	NA	NA	73	117	NA	NA	0	117	NM_001393907.1	NM_001393907.1	NA	NA	6647	742	0.89958045743673	TxWk	Interior_Act2	40.86	Average GC	NA	MANE_mRNA
ATTGCGACTACTAATCCG	IntronTRIP	H1	chr16	25910273	-	NA	NA	0	222	NA	NA	0	222	NA	NA	0	222	NA	NA	NA	NA	NA	NA	NA	ReprPCWk	Interior_Repr2	44.66	Average GC	DNA	NA
ATTGCGCAGGGAGCCCAA	IntronTRIP	H1	chr6	27148683	-	NA	NA	55	380	NA	NA	131	380	NA	NA	0	380	NA	NA	NA	NA	NA	NA	NA	TssFlnk	Interior_Act2	36.76	Average GC	NA	NA
ATTGCGCAGTTGGAGGTC	IntronTRIP	H1	chr5	95934410	+	NA	NA	0	58	NA	NA	0	58	NA	NA	0	58	NA	NA	NA	NA	NA	NA	NA	EnhA2	Interior_Act3	35.86	Average GC	NA	NA
ATTGCGCGCCCGCGCCAC	IntronTRIP	H1	chr2	129375942	+	NA	NA	56	119	NA	NA	35	119	NA	NA	0	119	NA	NA	NA	NA	NA	NA	NA	ReprPCWk	Near_Lm1	47.05	Average GC	NA	NA
ATTGCGGGGCGTGAACAC	IntronTRIP	H1	chr15	51223936	+	NA	NA	21	104	NA	NA	38	104	NA	NA	0	104	NA	NA	NA	NA	186448	69976	0.727108226999033	Quies	Interior_Act3	40.76	Average GC	NA	lncRNA
ATTGCGTATCGGCGGAGA	IntronTRIP	H1	chr4	123265222	-	NA	NA	0	141	NA	NA	0	141	NA	NA	0	141	NA	NA	NA	NA	NA	NA	NA	Quies	Near_Lm2	34.67	Low GC	NA	NA
ATTGCGTGCTATACGACG	IntronTRIP	H1	chr15	75074543	-	NA	NA	0	152	NA	NA	0	152	NA	NA	0	152	NA	NA	NA	NA	NA	NA	NA	Het	Speckle	50.25	High GC	NA	NA
ATTGCGTTTCGCGGGGTC	IntronTRIP	H1	chr8	124022509	-	NA	NA	0	48	NA	NA	0	48	NA	NA	0	48	NA	NA	NA	NA	18273	38371	0.322593743379705	Quies	Interior_Act3	38.16	Average GC	NA	lncRNA
ATTGCTACGTTCAGGGCT	IntronTRIP	H1	chr17	33481702	+	NA	NA	0	130	NA	NA	0	130	NA	NA	0	130	NA	NA	NA	NA	NA	NA	NA	EnhA1	Interior_Repr1	45.95	Average GC	NA	NA
ATTGCTGGAGTGCCAGTC	IntronTRIP	H1	chrX	10763184	-	NA	NA	8	11	NA	NA	0	11	NA	NA	0	11	NA	NA	NA	NA	NA	NA	NA	ReprPCWk	Near_Lm1	40.86	Average GC	LINE	NA
ATTGCTGTCCTGAATCCA	IntronTRIP	H1	chr19	15834879	-	NA	NA	0	208	NA	NA	145	208	NA	NA	1963	208	NA	NA	NA	NA	974	7874	0.110081374321881	EnhG1	Speckle	47.55	Average GC	NA	lncRNA
ATTGCTTACGGTCAATTA	IntronTRIP	H1	chr5	55386151	+	NA	NA	11	37	NA	NA	47	37	NA	NA	267	37	NM_015360.5	NA	NM_015360.5.18	NM_015360.5	78163	39428	0.664702230612887	TxWk	Interior_Act3	30.47	Low GC	NA	MANE_mRNA
ATTGCTTAGTAAATCCCC	IntronTRIP	H1	chr20	41501513	-	NA	NA	21	87	NA	NA	0	87	NA	NA	0	87	NM_032221.5	NA	NM_032221.5.32	NM_032221.5	116864	99431	0.540299128505051	TxWk	Interior_Act2	33.97	Low GC	LINE	MANE_mRNA
ATTGCTTCTGTGGGCAGG	IntronTRIP	H1	chr12	56463868	+	NA	NA	0	41	NA	NA	0	41	NA	NA	0	41	NA	NA	NA	NA	NA	NA	NA	EnhWk	Speckle	43.86	Average GC	NA	NA
ATTGGAACCGCACGTTAT	IntronTRIP	H1	chr11	5810614	+	NA	NA	0	49	NA	NA	0	49	NA	NA	0	49	NM_001005174.3	NA	NM_001005174.3.1	NM_001005174.3	1691	10869	0.134633757961783	EnhA1	Interior_Repr1	35.56	Average GC	NA	MANE_mRNA
ATTGGACCACGCTTCGCC	IntronTRIP	H1	chr2	120376818	-	NA	NA	0	19	NA	NA	0	19	NA	NA	0	19	NA	NA	NA	NA	NA	NA	NA	ReprPCWk	Interior_Repr2	55.44	High GC	SINE	NA
ATTGGAGACAAGTCGGCG	IntronTRIP	H1	chr2	43957573	+	NA	NA	11	153	NA	NA	33	153	NA	NA	0	153	NA	NA	NA	NA	NA	NA	NA	Tx	Interior_Act2	32.97	Low GC	NA	NA
ATTGGAGGAGCTTGCACC	IntronTRIP	H1	chr12	103809259	-	NA	NA	267	133	NA	NA	125	133	NA	NA	120	133	NM_001031701.3	NA	NM_001031701.3.12	NM_001031701.3	31975	36950	0.463910047152702	EnhA1	Interior_Act3	45.85	Average GC	NA	MANE_mRNA
ATTGGAGGCCCCCTTTTC	IntronTRIP	H1	chr7	106253446	+	NA	NA	0	75	NA	NA	0	75	NA	NA	0	75	NA	NA	NA	NA	NA	NA	NA	Tx	Interior_Act3	38.96	Average GC	NA	NA
ATTGGAGTCACAATCACT	IntronTRIP	H1	chr4	76301477	+	NA	NA	0	62	NA	NA	0	62	NA	NA	0	62	NA	NA	NA	NA	NA	NA	NA	EnhA1	Interior_Act3	39.36	Average GC	NA	NA
ATTGGATATCCTACCACC	IntronTRIP	H1	chr7	30895296	+	NA	NA	0	203	NA	NA	0	203	NA	NA	0	203	NA	NA	NA	NA	NA	NA	NA	EnhWk	Interior_Act3	55.84	High GC	NA	NA
ATTGGATATGTCAGGAAA	IntronTRIP	H1	chr4	73727372	-	NA	NA	0	213	NA	NA	0	213	NA	NA	0	213	NA	NA	NA	NA	NA	NA	NA	Quies	Interior_Act3	43.06	Average GC	NA	NA
ATTGGCAACCGGCGCTTG	IntronTRIP	H1	chr5	43091808	-	NA	NA	0	12	NA	NA	0	12	NA	NA	0	12	NA	NA	NA	NA	NA	NA	NA	Quies	Interior_Act3	38.56	Average GC	LTR	NA
ATTGGCAGAGCGGATGAT	IntronTRIP	H1	chr3	179462898	-	NA	NA	0	104	NA	NA	0	104	NA	NA	0	104	NA	NA	NA	NA	NA	NA	NA	ReprPCWk	Interior_Act3	40.26	Average GC	NA	NA
ATTGGCAGCGACCTCTCC	IntronTRIP	H1	chr4	20713280	+	NA	NA	0	159	NA	NA	0	159	NA	NA	0	159	NM_001258345.3	NA	NM_001258345.3.6	NM_001258345.3	12823	19277	0.399470404984424	Tx	Near_Lm2	35.96	Average GC	NA	MANE_mRNA
ATTGGCCATGCATGGACA	IntronTRIP	H1	chr8	104669099	+	NA	NA	0	102	NA	NA	0	102	NA	NA	0	102	NA	NA	NA	NA	NA	NA	NA	TxWk	Near_Lm2	35.16	Average GC	NA	NA
ATTGGCGAGCCGAGCTTC	IntronTRIP	H1	chr17	66256185	+	NA	NA	0	39	NA	NA	0	39	NA	NA	0	39	NA	NA	NA	NA	NA	NA	NA	ReprPCWk	Interior_Act2	41.86	Average GC	NA	NA
ATTGGCGCCCACCACTGC	IntronTRIP	H1	chr12	94998585	+	NA	NA	0	214	NA	NA	8	214	NA	NA	0	214	NA	NA	NA	NA	NA	NA	NA	TxWk	Interior_Act3	34.47	Low GC	LINE	NA
ATTGGCGTGATGAGACCT	IntronTRIP	H1	chr15	90929710	+	NA	NA	14	54	NA	NA	46	54	NA	NA	0	54	NA	NA	NA	NA	NA	NA	NA	TssA	Interior_Act1	44.56	Average GC	LINE	NA
ATTGGCTCTATTTGGACG	IntronTRIP	H1	chr6	111256632	+	NA	NA	0	5	NA	NA	0	5	NA	NA	0	5	NA	NA	NA	NA	NA	NA	NA	Quies	Interior_Act3	29.87	Low GC	DNA	NA
ATTGGGCAAACGGCTATC	IntronTRIP	H1	chr4	184532281	-	NA	NA	33	130	NA	NA	53	130	NA	NA	0	130	NA	NA	NA	NA	5345	29010	0.155581429195168	TxWk	Interior_Act3	31.57	Low GC	NA	lncRNA
ATTGGGCACGACTGGGGC	IntronTRIP	H1	chr3	150460672	+	NA	NA	56	101	NA	NA	96	101	NA	NA	451	101	NM_001303264.2	NM_001303264.2	NA	NA	52375	5750	0.901075268817204	TxWk	Interior_Act3	33.27	Low GC	NA	MANE_mRNA
ATTGGGGCTTATGGCTCC	IntronTRIP	H1	chr5	72497388	-	NA	NA	0	377	NA	NA	0	377	NA	NA	0	377	NM_152625.3	NA	NM_152625.3.4	NM_152625.3	10022	57486	0.148456479232091	Quies	Interior_Act2	30.37	Low GC	LINE	MANE_mRNA
ATTGGGGGGAGTCTAAGT	IntronTRIP	H1	chr7	95961801	-	NA	NA	0	189	NA	NA	0	189	NA	NA	0	189	NA	NA	NA	NA	NA	NA	NA	Quies	Near_Lm2	43.76	Average GC	NA	NA
ATTGGGTCTTCAGCCCGC	IntronTRIP	H1	chr20	35103471	+	NA	NA	0	116	NA	NA	0	116	NA	NA	0	116	NA	NA	NA	NA	NA	NA	NA	Quies	Speckle	40.86	Average GC	LINE	NA
ATTGGGTTACCTGAGTAA	IntronTRIP	H1	chr20	10639390	+	NA	NA	22	59	NA	NA	35	59	NA	NA	0	59	NA	NA	NA	NA	NA	NA	NA	ReprPC	Near_Lm1	46.25	Average GC	NA	NA
ATTGGTCAGCGTGGGCTT	IntronTRIP	H1	chr6	90502749	-	NA	NA	0	67	NA	NA	0	67	NA	NA	0	67	NA	NA	NA	NA	NA	NA	NA	EnhWk	Interior_Act3	39.86	Average GC	NA	NA
ATTGGTCGCGACTTCGAT	IntronTRIP	H1	chr16	19459298	+	NA	NA	70	13	NA	NA	191	13	NA	NA	0	13	NM_001261841.2	NA	NM_001261841.2.5	NM_001261841.2	41416	39815	0.509854612155458	EnhWk	Interior_Act1	47.15	Average GC	NA	MANE_mRNA
ATTGGTCTGTAAATACCT	IntronTRIP	H1	chr11	120365524	+	NA	NA	60	20	NA	NA	315	20	NA	NA	0	20	NM_015313.3	NA	NM_015313.3.1	NM_015313.3	29112	124413	0.189623839765511	Quies	Interior_Act3	36.26	Average GC	NA	MANE_mRNA
ATTGGTGCATTCTGCATG	IntronTRIP	H1	chr8	124815568	-	NA	NA	10	100	NA	NA	0	100	NA	NA	0	100	NA	NA	NA	NA	41948	4526	0.902612213280544	EnhWk	Interior_Act3	42.26	Average GC	NA	lncRNA
ATTGGTGTTGTTACCTTG	IntronTRIP	H1	chr7	108482910	-	NA	NA	0	71	NA	NA	0	71	NA	NA	226	71	NM_001256007.3	NA	NM_001256007.3.2	NM_001256007.3	43225	12494	0.775767691451749	Quies	Interior_Act3	34.47	Low GC	NA	MANE_mRNA
ATTGGTTGCTGTTCCCCA	IntronTRIP	H1	chr17	45189053	+	NA	NA	0	61	NA	NA	1	61	NA	NA	0	61	NA	NA	NA	NA	NA	NA	NA	ReprPCWk	Speckle	41.26	Average GC	NA	NA
ATTGTAAAGGACATCCCT	IntronTRIP	H1	chr8	90192747	-	NA	NA	0	167	NA	NA	30	167	NA	NA	0	167	NA	NA	NA	NA	NA	NA	NA	EnhWk	Interior_Act3	31.87	Low GC	NA	NA
ATTGTAACGGTGGACGTC	IntronTRIP	H1	chr2	148633075	+	NA	NA	0	30	NA	NA	0	30	NA	NA	0	30	NA	NA	NA	NA	NA	NA	NA	ReprPCWk	Near_Lm2	40.16	Average GC	NA	NA
ATTGTAAGTAAAACCGTG	IntronTRIP	H1	chr14	39173585	+	NA	NA	0	200	NA	NA	45	200	NA	NA	0	200	NA	NA	NA	NA	NA	NA	NA	EnhA2	Interior_Act3	45.35	Average GC	NA	NA
ATTGTAAGTGGAAAAAAA	IntronTRIP	H1	chr3	65616396	+	NA	NA	209	195	NA	NA	113	195	NA	NA	0	195	NA	NA	NA	NA	NA	NA	NA	EnhWk	Interior_Act3	40.76	Average GC	NA	NA
ATTGTAGTTGGCACCGCG	IntronTRIP	H1	chrX	106584708	+	NA	NA	0	125	NA	NA	0	125	NA	NA	0	125	NA	NA	NA	NA	NA	NA	NA	Quies	Lamina	34.47	Low GC	NA	NA
ATTGTATGAACTGGTCGA	IntronTRIP	H1	chr20	15608296	+	NA	NA	0	24	NA	NA	0	24	NA	NA	0	24	NM_001351661.2	NA	NM_001351661.2.8	NM_001351661.2	1612781	444901	0.783785346812578	Quies	Lamina	40.56	Average GC	LTR	MANE_mRNA
ATTGTCATTAAAGCCATG	IntronTRIP	H1	chr11	59545411	+	NA	NA	15	19	NA	NA	12	19	NA	NA	0	19	NA	NA	NA	NA	NA	NA	NA	TssA	Interior_Repr1	46.85	Average GC	NA	NA
ATTGTCCCCCGGGTTAAT	IntronTRIP	H1	chr5	139169798	+	NA	NA	0	21	NA	NA	0	21	NA	NA	0	21	NA	NA	NA	NA	NA	NA	NA	Quies	Interior_Act2	53.45	High GC	NA	NA
ATTGTCCCCTATCGATCA	IntronTRIP	H1	chr1	179269924	+	NA	NA	0	142	NA	NA	0	142	NA	NA	0	142	NA	NA	NA	NA	NA	NA	NA	Quies	Interior_Act3	40.76	Average GC	NA	NA
ATTGTCCTTTTGTGCGTT	IntronTRIP	H1	chr2	175204078	+	NA	NA	0	6	NA	NA	0	6	NA	NA	0	6	NA	NA	NA	NA	NA	NA	NA	ReprPCWk	Near_Lm1	39.06	Average GC	NA	NA
ATTGTCGCCTTAGTTGAG	IntronTRIP	H1	chr18	75206807	-	NA	NA	435	180	NA	NA	572	180	NA	NA	215	180	NM_175907.6	NA	NM_175907.6.1	NM_175907.6	2332	11695	0.166250802024667	TssFlnkD	Near_Lm1	46.95	Average GC	NA	MANE_mRNA
ATTGTGCTGTTCGCAGAT	IntronTRIP	H1	chr1	241843919	-	NA	NA	0	85	NA	NA	0	85	NA	NA	0	85	NA	NA	NA	NA	4209	120993	0.0336176738390761	Quies	Interior_Act3	35.46	Average GC	LINE	lncRNA
ATTGTGTTACCTGCCCCG	IntronTRIP	H1	chr17	59290710	-	NA	NA	468	164	NA	NA	660	164	NA	NA	263	164	NA	NA	NA	NA	NA	NA	NA	EnhA2	Interior_Act1	46.55	Average GC	LTR	NA
ATTGTGTTTCTAGTTCAC	IntronTRIP	H1	chr11	34366195	+	NA	NA	0	104	NA	NA	0	104	NA	NA	0	104	NA	NA	NA	NA	NA	NA	NA	Quies	Interior_Act2	45.65	Average GC	NA	NA
ATTGTTCACCCCAATGAC	IntronTRIP	H1	chr1	165043122	-	NA	NA	0	217	NA	NA	0	217	NA	NA	0	217	NA	NA	NA	NA	NA	NA	NA	Quies	Near_Lm2	30.77	Low GC	NA	NA
ATTGTTCTTACTCTAATA	IntronTRIP	H1	chr21	14750080	-	NA	NA	371	77	NA	NA	558	77	NA	NA	0	77	NA	NA	NA	NA	13179	73391	0.152235185399099	TssFlnkU	Interior_Act3	36.36	Average GC	NA	lncRNA
ATTGTTGTGACGTCGTCG	IntronTRIP	H1	chr17	47656749	+	NA	NA	33	31	NA	NA	137	31	NA	NA	383	31	NM_002265.6	NA	NM_002265.6.3	NM_002265.6	6831	28756	0.191952117346222	Tx	Speckle	44.96	Average GC	SINE	MANE_mRNA
ATTGTTTTCGTGACGGAT	IntronTRIP	H1	chr22	45675775	-	NA	NA	0	59	NA	NA	0	59	NA	NA	0	59	NA	NA	NA	NA	NA	NA	NA	TxWk	Interior_Act1	39.46	Average GC	NA	NA
ATTTAAACCGTACACGCA	IntronTRIP	H1	chr6	89811755	-	NA	NA	254	137	NA	NA	426	137	NA	NA	1448	137	NM_014611.3	NA	NM_014611.3.101	NM_014611.3	8039	169258	0.0453419967624946	TxWk	Interior_Act3	46.75	Average GC	NA	MANE_mRNA
ATTTAACAGTTCCTGACC	IntronTRIP	H1	chr1	25832109	-	NA	NA	99	378	NA	NA	636	378	NA	NA	3113	378	NA	NA	NA	NA	25	196	0.113122171945701	EnhG2	Speckle	43.76	Average GC	NA	lncRNA
ATTTAATGACTCCTATAT	IntronTRIP	H1	chr4	73311705	-	NA	NA	0	30	NA	NA	0	30	NA	NA	0	30	NA	NA	NA	NA	NA	NA	NA	Quies	Near_Lm1	33.57	Low GC	NA	NA
ATTTAATGGTGTGCTGCG	IntronTRIP	H1	chr1	212242540	-	NA	NA	25	174	NA	NA	17	174	NA	NA	0	174	NA	NA	NA	NA	42590	62399	0.405661545495242	EnhA1	Interior_Act3	46.45	Average GC	NA	lncRNA
ATTTACAAGCGTAAATTA	IntronTRIP	H1	chr1	167622533	+	NA	NA	10	31	NA	NA	0	31	NA	NA	0	31	NA	NA	NA	NA	NA	NA	NA	EnhWk	Interior_Act3	42.86	Average GC	NA	NA
ATTTACCCGCATAGACCA	IntronTRIP	H1	chr10	87905177	+	NA	NA	53	111	NA	NA	60	111	NA	NA	173	111	NM_000314.8	NA	NM_000314.8.2	NM_000314.8	41553	66753	0.383662954960944	Quies	Interior_Act3	42.26	Average GC	NA	MANE_mRNA
ATTTACGAAGCAACCACT	IntronTRIP	H1	chr10	81750671	+	NA	NA	0	81	NA	NA	0	81	NA	NA	0	81	NA	NA	NA	NA	NA	NA	NA	Quies	Lamina	37.26	Average GC	NA	NA
ATTTACGACCTAGCGTTG	IntronTRIP	H1	chr2	108592516	+	NA	NA	854	133	NA	NA	800	133	NA	NA	0	133	NM_001193483.3	NA	NM_001193483.3.1	NM_001193483.3	58047	94730	0.379945934270211	EnhA1	Interior_Act3	39.26	Average GC	NA	MANE_mRNA
ATTTACGCAGGGCTACCT	IntronTRIP	H1	chr5	180563962	-	NA	NA	0	202	NA	NA	0	202	NA	NA	0	202	NA	NA	NA	NA	NA	NA	NA	EnhG1	Interior_Act1	37.36	Average GC	LINE	NA
ATTTACGGTGATTCGACG	IntronTRIP	H1	chr1	160587467	+	NA	NA	0	118	NA	NA	0	118	NA	NA	0	118	NA	NA	NA	NA	NA	NA	NA	Quies	Interior_Act1	40.96	Average GC	Low_complexity	NA
ATTTACTGTAGCATCACC	IntronTRIP	H1	chr3	196081102	+	NA	NA	0	37	NA	NA	11	37	NA	NA	51	37	NA	NA	NA	NA	NA	NA	NA	TssA	Interior_Act1	49.45	High GC	NA	NA
ATTTACTTGGGGGCGAGG	IntronTRIP	H1	chr12	23429907	+	NA	NA	0	237	NA	NA	0	237	NA	NA	0	237	NA	NA	NA	NA	NA	NA	NA	Quies	Near_Lm1	36.16	Average GC	NA	NA
ATTTAGAAGGGGGCTTCC	IntronTRIP	H1	chr2	97247120	+	NA	NA	29	105	NA	NA	82	105	NA	NA	82	105	NM_001354587.1	NA	NM_001354587.1.71	NM_001354587.1	133968	17401	0.885042512007082	TxWk	Interior_Repr1	36.26	Average GC	NA	MANE_mRNA
ATTTAGACCTTGCTGTTA	IntronTRIP	H1	chr1	61007602	-	NA	NA	0	128	NA	NA	13	128	NA	NA	0	128	NA	NA	NA	NA	49283	94927	0.341744677900284	TxWk	Interior_Act3	45.15	Average GC	NA	lncRNA
ATTTAGATTGCCGGCGCA	IntronTRIP	H1	chr4	138809254	-	NA	NA	0	35	NA	NA	1	35	NA	NA	0	35	NA	NA	NA	NA	NA	NA	NA	Quies	Near_Lm2	38.56	Average GC	NA	NA
ATTTAGCTATCCATATTA	IntronTRIP	H1	chrX	123894471	-	NA	NA	0	30	NA	NA	0	30	NA	NA	0	30	NA	NA	NA	NA	NA	NA	NA	TxWk	Interior_Act3	43.56	Average GC	NA	NA
ATTTAGGTACCAATCCCT	IntronTRIP	H1	chr14	91228414	-	NA	NA	0	67	NA	NA	0	67	NA	NA	0	67	NA	NA	NA	NA	NA	NA	NA	EnhWk	Interior_Act2	51.25	High GC	NA	NA
ATTTAGTGATAGGGGTCG	IntronTRIP	H1	chr12	116597284	-	NA	NA	0	17	NA	NA	0	17	NA	NA	0	17	NA	NA	NA	NA	NA	NA	NA	TxWk	Interior_Act2	41.26	Average GC	NA	NA
ATTTAGTGCAGTCCCCCT	IntronTRIP	H1	chr6	51025193	+	NA	NA	0	218	NA	NA	0	218	NA	NA	0	218	NA	NA	NA	NA	NA	NA	NA	EnhA1	Near_Lm2	45.65	Average GC	NA	NA
ATTTAGTGTGACGAAGCC	IntronTRIP	H1	chr6	13250611	+	NA	NA	0	121	NA	NA	0	121	NA	NA	0	121	NM_030948.6	NA	NM_030948.6.10	NM_030948.6	533845	37226	0.934813709678831	Quies	Interior_Act3	44.56	Average GC	NA	MANE_mRNA
ATTTATACGATGTCAGGC	IntronTRIP	H1	chr2	204514369	-	NA	NA	0	110	NA	NA	0	110	NA	NA	0	110	NA	NA	NA	NA	NA	NA	NA	Quies	Near_Lm1	39.56	Average GC	SINE	NA
ATTTATGCGGACCCAATC	IntronTRIP	H1	chr7	38199497	+	NA	NA	872	296	NA	NA	1554	296	NA	NA	0	296	NM_032016.4	NA	NM_032016.4.1	NM_032016.4	21253	31172	0.405398187887458	Quies	Near_Lm1	40.96	Average GC	NA	MANE_mRNA
ATTTATTAGTCGCAAGCA	IntronTRIP	H1	chr13	30740702	-	NA	NA	0	116	NA	NA	0	116	NA	NA	0	116	NA	NA	NA	NA	NA	NA	NA	ReprPCWk	Interior_Act3	43.16	Average GC	LINE	NA
ATTTCAACAGCAGTATTC	IntronTRIP	H1	chr2	84888520	+	NA	NA	0	15	NA	NA	0	15	NA	NA	0	15	NA	NA	NA	NA	NA	NA	NA	EnhWk	Interior_Act3	49.15	High GC	DNA	NA
ATTTCAGCTGCCAGCTCG	IntronTRIP	H1	chr9	94168127	+	NA	NA	22	34	NA	NA	59	34	NA	NA	0	34	NA	NA	NA	NA	1869	32778	0.053944064421162	TssA	Interior_Act2	33.57	Low GC	NA	lncRNA
ATTTCCAACTTGCTCGAG	IntronTRIP	H1	chr6	73522144	-	NA	NA	285	21	NA	NA	361	21	NA	NA	271	21	NA	NA	NA	NA	NA	NA	NA	TssA	Interior_Act3	42.96	Average GC	NA	NA
ATTTCCAGGTGGGGACCC	IntronTRIP	H1	chr11	86151314	+	NA	NA	122	482	NA	NA	81	482	NA	NA	0	482	NA	NA	NA	NA	NA	NA	NA	EnhA1	Interior_Act3	47.85	Average GC	NA	NA
ATTTCCATTGTAGATGAA	IntronTRIP	H1	chr4	75516049	-	NA	NA	0	52	NA	NA	0	52	NA	NA	0	52	NA	NA	NA	NA	NA	NA	NA	TxWk	Interior_Act3	31.67	Low GC	NA	NA
ATTTCCCTAGTACGCCAC	IntronTRIP	H1	chr9	124759429	+	NA	NA	0	60	NA	NA	0	60	NA	NA	0	60	NA	NA	NA	NA	NA	NA	NA	EnhA1	Interior_Act2	41.56	Average GC	NA	NA
ATTTCCGAGGAGTTTAAT	IntronTRIP	H1	chr13	110986377	-	NA	NA	0	176	NA	NA	0	176	NA	NA	0	176	NA	NA	NA	NA	NA	NA	NA	TxWk	Interior_Act3	38.56	Average GC	NA	NA
ATTTCCGGATTTAGGCTT	IntronTRIP	H1	chr8	47461305	+	NA	NA	119	400	NA	NA	94	400	NA	NA	0	400	NM_001080394.4	NA	NM_001080394.4.8	NM_001080394.4	200368	275001	0.42149992952843	TxWk	Interior_Act3	40.26	Average GC	NA	MANE_mRNA
ATTTCGCACCGGTGTACT	IntronTRIP	H1	chr3	152196589	-	NA	NA	20	246	NA	NA	51	246	NA	NA	0	246	NA	NA	NA	NA	8872	37061	0.193150893692988	TxWk	Interior_Act3	38.56	Average GC	NA	lncRNA
ATTTCGGCGGCTGTCCCT	IntronTRIP	H1	chr15	29537962	+	NA	NA	0	7	NA	NA	0	7	NA	NA	0	7	NA	NA	NA	NA	NA	NA	NA	ReprPC	Interior_Repr2	50.45	High GC	LINE	NA
ATTTCGTGAAACAGCAGC	IntronTRIP	H1	chr14	50289282	-	NA	NA	261	109	NA	NA	134	109	NA	NA	109	109	NM_024884.3	NA	NM_024884.3.6	NM_024884.3	22947	46849	0.328772422488395	TxWk	Interior_Act3	30.67	Low GC	NA	MANE_mRNA
ATTTCGTGAGCCATGGCA	IntronTRIP	H1	chr4	165193770	+	NA	NA	0	117	NA	NA	1	117	NA	NA	0	117	NA	NA	NA	NA	NA	NA	NA	ReprPCWk	Near_Lm2	40.66	Average GC	DNA	NA
ATTTCTAGAGCGTGGATG	IntronTRIP	H1	chr4	128471812	+	NA	NA	0	95	NA	NA	38	95	NA	NA	0	95	NA	NA	NA	NA	179061	47586	0.790043547896067	EnhA1	Interior_Act3	43.56	Average GC	NA	lncRNA
ATTTCTCACCAGTACTGT	IntronTRIP	H1	chr1	118258913	+	NA	NA	0	185	NA	NA	0	185	NA	NA	0	185	NA	NA	NA	NA	NA	NA	NA	Quies	Near_Lm2	43.86	Average GC	NA	NA
ATTTCTCGTCGCTAGGCT	IntronTRIP	H1	chr4	152297457	+	NA	NA	0	15	NA	NA	0	15	NA	NA	0	15	NA	NA	NA	NA	NA	NA	NA	ReprPCWk	Interior_Act3	44.06	Average GC	NA	NA
ATTTGAACCAGGGGGATG	IntronTRIP	H1	chr16	53285520	+	NA	NA	0	143	NA	NA	47	143	NA	NA	0	143	NM_001308319.2	NA	NM_001308319.2.24	NM_001308319.2	230530	41977	0.845959920295625	Tx	Interior_Act3	35.16	Average GC	NA	MANE_mRNA
ATTTGAAGGCACCAAGAC	IntronTRIP	H1	chr2	55487126	-	NA	NA	0	92	NA	NA	0	92	NA	NA	0	92	NA	NA	NA	NA	NA	NA	NA	Quies	Interior_Act3	33.87	Low GC	NA	NA
ATTTGAGATATCGCAGCG	IntronTRIP	H1	chr12	9868457	-	NA	NA	269	172	NA	NA	336	172	NA	NA	0	172	NM_005127.3	NA	NM_005127.3.4	NM_005127.3	897	16089	0.0528081949841046	TssA	Interior_Repr1	28.77	Low GC	NA	MANE_mRNA
ATTTGAGCGTTGGATTTC	IntronTRIP	H1	chr12	69624348	-	NA	NA	0	11	NA	NA	0	11	NA	NA	0	11	NA	NA	NA	NA	NA	NA	NA	EnhWk	Interior_Act3	47.75	Average GC	SINE	NA
ATTTGAGGATGCCCCATC	IntronTRIP	H1	chr6	111028981	+	NA	NA	42	41	NA	NA	95	41	NA	NA	0	41	NA	NA	NA	NA	NA	NA	NA	ReprPCWk	Interior_Act3	44.06	Average GC	NA	NA
ATTTGAGGCCCAAATACC	IntronTRIP	H1	chr5	129095750	+	NA	NA	65	249	NA	NA	53	249	NA	NA	0	249	NM_016048.2	NA	NM_016048.2.1	NM_016048.2	1002	18278	0.0519709543568465	TssA	Near_Lm2	41.96	Average GC	NA	MANE_mRNA
ATTTGATTCCCCGCGCTC	IntronTRIP	H1	chr15	78415769	-	NA	NA	209	290	NA	NA	195	290	NA	NA	703	290	NA	NA	NA	NA	NA	NA	NA	ReprPCWk	Interior_Act1	43.16	Average GC	NA	NA
ATTTGCACCGCGTGCCCT	IntronTRIP	H1	chr2	38597110	+	NA	NA	0	124	NA	NA	50	124	NA	NA	0	124	NA	NA	NA	NA	NA	NA	NA	EnhWk	Interior_Act3	34.77	Low GC	NA	NA
ATTTGCACCGTCCCCCCC	IntronTRIP	H1	chr1	145676437	-	NA	NA	0	84	NA	NA	0	84	NA	NA	0	84	NM_001201325.2	NA	NM_001201325.2.3	NM_001201325.2	30931	5453	0.850126429199648	TxWk	Interior_Act1	45.45	Average GC	LINE	MANE_mRNA
ATTTGCATGTCATGGCCC	IntronTRIP	H1	chr16	21016823	-	NA	NA	0	185	NA	NA	16	185	NA	NA	0	185	NM_001347886.2	NA	NM_001347886.2.21	NM_001347886.2	134023	83713	0.615529815923871	ReprPCWk	Interior_Act1	37.06	Average GC	NA	MANE_mRNA
ATTTGCCATCACCCGTTC	IntronTRIP	H1	chr7	99982076	+	NA	NA	9	305	NA	NA	0	305	NA	NA	0	305	NA	NA	NA	NA	1335	5762	0.188107651120192	ReprPCWk	Speckle	38.76	Average GC	NA	lncRNA
ATTTGCGAACTATCGGTT	IntronTRIP	H1	chr7	127365742	-	NA	NA	71	4	NA	NA	58	4	NA	NA	0	4	NA	NA	NA	NA	NA	NA	NA	EnhWk	Near_Lm2	36.26	Average GC	NA	NA
ATTTGCTAAGCCGGACTT	IntronTRIP	H1	chr3	17635895	-	NA	NA	579	284	NA	NA	632	284	NA	NA	0	284	NM_001349074.2	NA	NM_001349074.2.22	NM_001349074.2	106736	478728	0.182310099340011	EnhWk	Near_Lm2	44.96	Average GC	LINE	MANE_mRNA
ATTTGCTGCGTTGAACGC	IntronTRIP	H1	chr10	61900334	-	NA	NA	58	238	NA	NA	127	238	NA	NA	0	238	NA	NA	NA	NA	83	227	0.267741935483871	TssFlnk	Near_Lm1	43.16	Average GC	NA	lncRNA
ATTTGGAAATTCATGAGG	IntronTRIP	H1	chr9	94937609	-	NA	NA	8	183	NA	NA	0	183	NA	NA	0	183	NA	NA	NA	NA	NA	NA	NA	EnhA1	Interior_Act2	46.25	Average GC	NA	NA
ATTTGGACGGAACTTGGC	IntronTRIP	H1	chr1	218606378	+	NA	NA	0	259	NA	NA	0	259	NA	NA	0	259	NA	NA	NA	NA	NA	NA	NA	Quies	Lamina	42.56	Average GC	LTR	NA
ATTTGGAGAGGTGCCCAG	IntronTRIP	H1	chr22	22726507	-	NA	NA	0	111	NA	NA	0	111	NA	NA	0	111	NA	NA	NA	NA	NA	NA	NA	ReprPCWk	Interior_Repr2	32.07	Low GC	NA	NA
ATTTGGATAATACAGCGG	IntronTRIP	H1	chr6	106312932	+	NA	NA	0	231	NA	NA	0	231	NA	NA	0	231	NA	NA	NA	NA	NA	NA	NA	EnhA1	Interior_Act3	40.76	Average GC	NA	NA
ATTTGGATATTACTGTTC	IntronTRIP	H1	chr1	62135733	-	NA	NA	0	337	NA	NA	0	337	NA	NA	0	337	NA	NA	NA	NA	NA	NA	NA	ReprPCWk	Near_Lm1	44.36	Average GC	NA	NA
ATTTGGATTACCCCAGAC	IntronTRIP	H1	chr11	60280556	-	NA	NA	351	321	NA	NA	432	321	NA	NA	222	321	NA	NA	NA	NA	NA	NA	NA	Quies	Interior_Repr1	41.46	Average GC	NA	NA
ATTTGGGTAGTACGTTAC	IntronTRIP	H1	chr14	65435911	+	NA	NA	24	13	NA	NA	0	13	NA	NA	0	13	NM_001371533.1	NA	NM_001371533.1.1	NM_001371533.1	23182	308210	0.0699534086519892	EnhA2	Near_Lm1	39.26	Average GC	NA	MANE_mRNA
ATTTGTACCAACCAGTCC	IntronTRIP	H1	chr17	44030280	+	NA	NA	0	63	NA	NA	0	63	NA	NA	0	63	NA	NA	NA	NA	NA	NA	NA	Tx	Speckle	44.76	Average GC	NA	NA
ATTTGTGGGGGCGAGCCT	IntronTRIP	H1	chr9	131125149	-	NA	NA	729	73	NA	NA	1030	73	NA	NA	0	73	NA	NA	NA	NA	NA	NA	NA	TssFlnkU	Interior_Act3	55.34	High GC	NA	NA
ATTTGTTCGACTACCTGT	IntronTRIP	H1	chr15	27968540	+	NA	NA	0	165	NA	NA	0	165	NA	NA	0	165	NA	NA	NA	NA	NA	NA	NA	ReprPCWk	Interior_Repr2	42.86	Average GC	NA	NA
ATTTGTTGCGGAGACGCT	IntronTRIP	H1	chr19	57293371	+	NA	NA	69	32	NA	NA	0	32	NA	NA	0	32	NM_006635.4	NM_006635.4	NA	NA	12887	698	0.94861980125138	TxWk	Interior_Repr1	33.47	Low GC	NA	MANE_mRNA
ATTTGTTTTATGATTGTC	IntronTRIP	H1	chr10	22783683	-	NA	NA	0	215	NA	NA	0	215	NA	NA	0	215	NA	NA	NA	NA	NA	NA	NA	Quies	Interior_Act3	38.56	Average GC	SINE	NA
ATTTTACAGGTCTTTGCC	IntronTRIP	H1	chr9	17219247	-	NA	NA	0	303	NA	NA	0	303	NA	NA	0	303	NA	NA	NA	NA	NA	NA	NA	Quies	Lamina	31.07	Low GC	NA	NA
ATTTTAGTCAGATATCTG	IntronTRIP	H1	chr7	100532956	-	NA	NA	0	22	NA	NA	0	22	NA	NA	0	22	NA	NA	NA	NA	NA	NA	NA	EnhA1	Speckle	49.35	High GC	NA	NA
ATTTTATGCTGTAAGAAA	IntronTRIP	H1	chr8	81216834	-	NA	NA	0	208	NA	NA	0	208	NA	NA	0	208	NA	NA	NA	NA	NA	NA	NA	Quies	Near_Lm2	34.07	Low GC	NA	NA
ATTTTCAGATGTTGTAAC	IntronTRIP	H1	chr4	27615401	-	NA	NA	0	122	NA	NA	0	122	NA	NA	0	122	NA	NA	NA	NA	NA	NA	NA	Quies	Lamina	26.27	Low GC	NA	NA
ATTTTCCAAACGAGTAAC	IntronTRIP	H1	chr6	30541556	+	NA	NA	60	62	NA	NA	65	62	NA	NA	0	62	NA	NA	NA	NA	NA	NA	NA	Quies	Speckle	38.26	Average GC	NA	NA
ATTTTCCTGTGTCCCGCC	IntronTRIP	H1	chr7	29791595	+	NA	NA	0	11	NA	NA	0	11	NA	NA	0	11	NA	NA	NA	NA	NA	NA	NA	TxWk	Interior_Act3	44.16	Average GC	LTR	NA
ATTTTCGTCCGCGCAGCC	IntronTRIP	H1	chr17	22097746	+	NA	NA	1803	273	NA	NA	2814	273	NA	NA	478	273	NA	NA	NA	NA	7003	107410	0.0612080795014553	NA	Lamina_Like	29.27	Low GC	NA	lncRNA
ATTTTCTCGGCTTAAGTT	IntronTRIP	H1	chr11	43403558	-	NA	NA	0	101	NA	NA	0	101	NA	NA	0	101	NA	NA	NA	NA	NA	NA	NA	TxWk	Interior_Act3	35.36	Average GC	NA	NA
ATTTTCTGACTCCCGGGG	IntronTRIP	H1	chr22	37777116	-	NA	NA	12	63	NA	NA	1	63	NA	NA	0	63	NA	NA	NA	NA	NA	NA	NA	EnhWk	Speckle	48.55	High GC	NA	NA
ATTTTGACAACAACTACC	IntronTRIP	H1	chrX	75702083	-	NA	NA	0	195	NA	NA	0	195	NA	NA	0	195	NA	NA	NA	NA	NA	NA	NA	Quies	Near_Lm2	38.96	Average GC	NA	NA
ATTTTGACATGCGACTAT	IntronTRIP	H1	chr7	8819208	-	NA	NA	0	10	NA	NA	0	10	NA	NA	0	10	NA	NA	NA	NA	NA	NA	NA	Quies	Near_Lm2	32.97	Low GC	NA	NA
ATTTTGACGAACAGCAAG	IntronTRIP	H1	chr12	69329075	-	NA	NA	12	122	NA	NA	0	122	NA	NA	0	122	NA	NA	NA	NA	2807	2501	0.528824415975885	EnhA2	Interior_Act3	35.66	Average GC	LTR	lncRNA
ATTTTGACGAATATATCA	IntronTRIP	H1	chr6	37155357	+	NA	NA	0	73	NA	NA	0	73	NA	NA	0	73	NA	NA	NA	NA	NA	NA	NA	EnhWk	Interior_Act1	44.46	Average GC	NA	NA
ATTTTGCGTCGGTCATTA	IntronTRIP	H1	chr6	12030697	+	NA	NA	17	159	NA	NA	167	159	NA	NA	158	159	NM_002114.4	NA	NM_002114.4.2	NM_002114.4	18386	134302	0.120415487792099	ZNF/Rpts	Interior_Act3	33.27	Low GC	NA	MANE_mRNA
ATTTTGGAGATGATATCC	IntronTRIP	H1	chr4	184166044	-	NA	NA	0	108	NA	NA	0	108	NA	NA	0	108	NM_153343.4	NA	NM_153343.4.7	NM_153343.4	51829	77339	0.401252632230893	ReprPC	Near_Lm1	36.36	Average GC	NA	MANE_mRNA
ATTTTGGGGAATCGAACC	IntronTRIP	H1	chr12	70190429	-	NA	NA	0	86	NA	NA	0	86	NA	NA	0	86	NA	NA	NA	NA	52976	288511	0.155133284722405	Quies	Near_Lm1	37.26	Average GC	LTR	lncRNA
ATTTTGTCTGTGGATGTC	IntronTRIP	H1	chr12	76551296	+	NA	NA	21	177	NA	NA	0	177	NA	NA	0	177	NA	NA	NA	NA	NA	NA	NA	EnhWk	Interior_Act3	41.56	Average GC	NA	NA
ATTTTTACACTCGGGACT	IntronTRIP	H1	chr9	94272838	-	NA	NA	0	25	NA	NA	0	25	NA	NA	0	25	NA	NA	NA	NA	NA	NA	NA	Het	Interior_Act2	31.27	Low GC	LINE	NA
ATTTTTAGACCAGAGCCC	IntronTRIP	H1	chr3	47379721	-	NA	NA	214	88	NA	NA	254	88	NA	NA	0	88	NA	NA	NA	NA	1798	632	0.739917695473251	TssFlnkU	Interior_Act1	48.95	High GC	NA	lncRNA
ATTTTTAGCCAGCGGGAG	IntronTRIP	H1	chr12	23426335	+	NA	NA	0	88	NA	NA	0	88	NA	NA	0	88	NA	NA	NA	NA	NA	NA	NA	EnhWk	Near_Lm1	37.96	Average GC	SINE	NA
ATTTTTGTTGTTACTTGC	IntronTRIP	H1	chr8	6767798	-	NA	NA	0	171	NA	NA	0	171	NA	NA	0	171	NA	NA	NA	NA	NA	NA	NA	EnhA1	Interior_Act3	43.66	Average GC	NA	NA
CAAAAACTCCTGGTACCC	IntronTRIP	H1	chr11	72438875	+	NA	NA	28	25	NA	NA	13	25	NA	NA	0	25	NA	NA	NA	NA	NA	NA	NA	Quies	Speckle	45.15	Average GC	LINE	NA
CAAAAACTGCTACAGGTC	IntronTRIP	H1	chr6	70162841	+	NA	NA	0	54	NA	NA	0	54	NA	NA	0	54	NM_001858.6	NA	NM_001858.6.35	NM_001858.6	296286	49627	0.856533290162555	EnhWk	Near_Lm1	32.77	Low GC	NA	MANE_mRNA
CAAAACCCAATTGGGCGG	IntronTRIP	H1	chrUn_KI270751v1	70843	+	NA	NA	9	150	NA	NA	17	150	NA	NA	0	150	NA	NA	NA	NA	NA	NA	NA	NA	NA	42.26	Average GC	LINE	NA
CAAAACGGGATTCCACTG	IntronTRIP	H1	chr4	18257197	+	NA	NA	0	104	NA	NA	0	104	NA	NA	0	104	NA	NA	NA	NA	NA	NA	NA	Quies	Lamina	35.16	Average GC	NA	NA
CAAAACTCGTCTATCTTG	IntronTRIP	H1	chr9	68699385	-	NA	NA	0	72	NA	NA	14	72	NA	NA	0	72	NA	NA	NA	NA	NA	NA	NA	EnhA1	Interior_Act3	37.56	Average GC	NA	NA
CAAAACTGCCGGGAGACA	IntronTRIP	H1	chr6	83906478	-	NA	NA	0	123	NA	NA	0	123	NA	NA	0	123	NA	NA	NA	NA	NA	NA	NA	TxWk	Interior_Act3	46.65	Average GC	LINE	NA
CAAAACTGGTACATAGGA	IntronTRIP	H1	chr6	104958992	+	NA	NA	327	55	NA	NA	224	55	NA	NA	180	55	NM_001004317.4	NA	NM_001004317.4.2	NM_001004317.4	1886	124340	0.0149414542170393	TssA	Interior_Act3	32.97	Low GC	NA	MANE_mRNA
CAAAAGACTTTTTGGCGC	IntronTRIP	H1	chr12	12215666	+	NA	NA	0	143	NA	NA	17	143	NA	NA	0	143	NA	NA	NA	NA	NA	NA	NA	TxWk	Interior_Act2	43.36	Average GC	NA	NA
CAAAAGCAGCCGTGAACT	IntronTRIP	H1	chr12	76024589	+	NA	NA	0	32	NA	NA	0	32	NA	NA	0	32	NA	NA	NA	NA	NA	NA	NA	TxWk	Interior_Act3	39.66	Average GC	NA	NA
CAAAAGGAAAGCTGAATC	IntronTRIP	H1	chr1	222699520	+	NA	NA	0	8	NA	NA	0	8	NA	NA	0	8	NA	NA	NA	NA	NA	NA	NA	TxWk	Interior_Act3	39.36	Average GC	NA	NA
CAAAAGGAAGACATCGCT	IntronTRIP	H1	chrX	82295831	+	NA	NA	0	31	NA	NA	0	31	NA	NA	0	31	NA	NA	NA	NA	NA	NA	NA	Quies	Lamina	30.97	Low GC	NA	NA
CAAAAGGCTACACGCAGA	IntronTRIP	H1	chr5	145834761	-	NA	NA	0	42	NA	NA	21	42	NA	NA	0	42	NM_205846.3	NA	NM_205846.3.6	NM_205846.3	581	78418	0.0073545234749807	TssFlnk	Near_Lm2	49.95	High GC	SINE	MANE_mRNA
CAAAAGGGGCCACCATTT	IntronTRIP	H1	chr4	103006913	-	NA	NA	21	67	NA	NA	132	67	NA	NA	0	67	NM_139173.4	NA	NM_139173.4.11	NM_139173.4	12792	105986	0.107696711512233	Quies	Near_Lm2	36.96	Average GC	NA	MANE_mRNA
CAAAAGGTAAGTCCGCGG	IntronTRIP	H1	chr14	81216395	+	NA	NA	120	34	NA	NA	30	34	NA	NA	0	34	NA	NA	NA	NA	NA	NA	NA	TxWk	Interior_Act3	35.76	Average GC	NA	NA
CAAAAGGTATGCATAGTC	IntronTRIP	H1	chr6	161205344	+	NA	NA	0	86	NA	NA	0	86	NA	NA	0	86	NA	NA	NA	NA	NA	NA	NA	TssFlnkU	Interior_Act3	43.46	Average GC	NA	NA
CAAAAGGTTGCGCGTCCC	IntronTRIP	H1	chrX	89185186	+	NA	NA	0	86	NA	NA	0	86	NA	NA	0	86	NA	NA	NA	NA	NA	NA	NA	Quies	Lamina	29.97	Low GC	NA	NA
CAAAAGGTTTGATTCCTC	IntronTRIP	H1	chr4	74376710	+	NA	NA	0	6	NA	NA	0	6	NA	NA	0	6	NM_001432.3	NA	NM_001432.3.1	NM_001432.3	11566	12039	0.489980936242322	TxWk	Near_Lm1	33.67	Low GC	NA	MANE_mRNA
CAAAATAGATGCGATAGG	IntronTRIP	H1	chr19	46086279	-	NA	NA	0	121	NA	NA	0	121	NA	NA	0	121	NA	NA	NA	NA	NA	NA	NA	Quies	Speckle	37.66	Average GC	LINE	NA
CAAAATAGGGCAACAAGC	IntronTRIP	H1	chr2	207403186	-	NA	NA	0	486	NA	NA	0	486	NA	NA	0	486	NA	NA	NA	NA	126609	163322	0.436686659929432	Quies	Interior_Act3	37.66	Average GC	NA	lncRNA
CAAAATCCCTGCGCTAAC	IntronTRIP	H1	chr9	94908567	-	NA	NA	0	131	NA	NA	0	131	NA	NA	0	131	NA	NA	NA	NA	NA	NA	NA	EnhWk	Interior_Act2	43.26	Average GC	SINE	NA
CAAAATCTGTATGTGCAT	IntronTRIP	H1	chr5	54294914	+	NA	NA	0	178	NA	NA	2	178	NA	NA	0	178	NA	NA	NA	NA	NA	NA	NA	EnhWk	Interior_Act3	33.87	Low GC	NA	NA
CAAAATGAATGGGCATCA	IntronTRIP	H1	chr1	42673842	+	NA	NA	194	39	NA	NA	341	39	NA	NA	0	39	NM_006347.4	NA	NM_006347.4.9	NM_006347.4	15420	2916	0.840968586387435	Tx	Interior_Act1	40.96	Average GC	DNA	MANE_mRNA
CAAAATTGCGGGACATAA	IntronTRIP	H1	chr1	104063552	+	NA	NA	0	67	NA	NA	0	67	NA	NA	0	67	NA	NA	NA	NA	NA	NA	NA	Quies	Lamina	29.27	Low GC	NA	NA
CAAACACCGTGACTGGCC	IntronTRIP	H1	chr2	27908259	-	NA	NA	0	57	NA	NA	0	57	NA	NA	0	57	NA	NA	NA	NA	NA	NA	NA	Quies	Interior_Act2	40.06	Average GC	LINE	NA
CAAACAGTGTCGCCGTTC	IntronTRIP	H1	chr12	28198232	+	NA	NA	18	9	NA	NA	0	9	NA	NA	0	9	NM_018318.5	NA	NM_018318.5.1	NM_018318.5	7777	351934	0.0216201339408581	Het	Interior_Act3	29.37	Low GC	NA	MANE_mRNA
CAAACATATCTGAGCCGC	IntronTRIP	H1	chr17	48547441	+	NA	NA	1	2	NA	NA	3	2	NA	NA	1	2	NA	NA	NA	NA	3890	3809	0.505260423431614	TssA	Speckle	44.86	Average GC	NA	lncRNA
CAAACCACCGCTGTATCT	IntronTRIP	H1	chr7	135821874	-	NA	NA	0	35	NA	NA	0	35	NA	NA	0	35	NA	NA	NA	NA	NA	NA	NA	ReprPC	Interior_Act3	42.76	Average GC	NA	NA
CAAACCGAGACGTTCATG	IntronTRIP	H1	chr5	117527024	-	NA	NA	0	81	NA	NA	1	81	NA	NA	0	81	NA	NA	NA	NA	NA	NA	NA	Quies	Lamina	28.97	Low GC	NA	NA
CAAACCGCATCTGGGGAT	IntronTRIP	H1	chr2	61306076	-	NA	NA	162	192	NA	NA	392	192	NA	NA	186	192	NM_014709.4	NA	NM_014709.4.53	NM_014709.4	165011	118614	0.581792860290877	TxWk	Interior_Act2	36.36	Average GC	LINE	MANE_mRNA
CAAACCTTGATTATGGAC	IntronTRIP	H1	chr5	37020179	+	NA	NA	115	87	NA	NA	64	87	NA	NA	0	87	NM_133433.4	NA	NM_133433.4.25	NM_133433.4	143411	46234	0.756207651137652	TxWk	Interior_Act3	29.87	Low GC	NA	MANE_mRNA
CAAACGCAAGATGAAAAT	IntronTRIP	H1	chr1	116009758	-	NA	NA	0	13	NA	NA	0	13	NA	NA	0	13	NA	NA	NA	NA	NA	NA	NA	ReprPCWk	Interior_Repr2	38.56	Average GC	NA	NA
CAAACGCAGCAACTAATC	IntronTRIP	H1	chr2	173911179	-	NA	NA	124	186	NA	NA	384	186	NA	NA	230	186	NM_003111.5	NA	NM_003111.5.1	NM_003111.5	54194	10405	0.838929395191876	TxWk	Interior_Act3	34.77	Low GC	NA	MANE_mRNA
CAAACGCCGACCTCAGCT	IntronTRIP	H1	chr16	1812992	-	NA	NA	85	73	NA	NA	90	73	NA	NA	0	73	NM_005326.6	NA	NM_005326.6.2	NM_005326.6	13833	5364	0.720581340834505	EnhWk	Speckle	47.55	Average GC	NA	MANE_mRNA
CAAACGGATTCTGATGCC	IntronTRIP	H1	chr5	143017040	+	NA	NA	20	89	NA	NA	17	89	NA	NA	0	89	NM_001135608.3	NA	NM_001135608.3.12	NM_001135608.3	246664	211967	0.537826706001121	Quies	Near_Lm1	41.06	Average GC	NA	MANE_mRNA
CAAACGTTATACCCACCA	IntronTRIP	H1	chr6	20948030	-	NA	NA	0	288	NA	NA	1	288	NA	NA	0	288	NA	NA	NA	NA	NA	NA	NA	Quies	Near_Lm1	36.96	Average GC	SINE	NA
CAAACTACCCCTGTATGA	IntronTRIP	H1	chr1	212221819	+	NA	NA	0	175	NA	NA	0	175	NA	NA	0	175	NA	NA	NA	NA	NA	NA	NA	EnhWk	Interior_Act3	49.35	High GC	NA	NA
CAAACTCGCTTGCTTATG	IntronTRIP	H1	chr13	45536932	-	NA	NA	424	113	NA	NA	837	113	NA	NA	0	113	NA	NA	NA	NA	NA	NA	NA	TxWk	Interior_Repr2	31.97	Low GC	NA	NA
CAAACTGAACTGGTACAC	IntronTRIP	H1	chr8	103028087	+	NA	NA	48	27	NA	NA	235	27	NA	NA	0	27	NM_001695.5	NA	NM_001695.5.1	NM_001695.5	7005	44964	0.134791895168273	TxWk	Interior_Act3	40.56	Average GC	NA	MANE_mRNA
CAAACTTCACCGTGATTC	IntronTRIP	H1	chr3	158330473	+	NA	NA	172	150	NA	NA	85	150	NA	NA	205	150	NM_001271838.2	NA	NM_001271838.2.5	NM_001271838.2	220385	215257	0.50588556658908	Quies	Near_Lm1	41.56	Average GC	NA	MANE_mRNA
CAAACTTCGCTAGCTCCG	IntronTRIP	H1	chr6	68014910	-	NA	NA	86	356	NA	NA	228	356	NA	NA	222	356	NA	NA	NA	NA	NA	NA	NA	Quies	Near_Lm1	35.06	Average GC	NA	NA
CAAAGAGACTTACCAAAA	IntronTRIP	H1	chr2	138020194	+	NA	NA	0	214	NA	NA	0	214	NA	NA	0	214	NA	NA	NA	NA	NA	NA	NA	EnhWk	Near_Lm2	38.26	Average GC	NA	NA
CAAAGAGTCGATTGTAGG	IntronTRIP	H1	chr3	183716488	-	NA	NA	0	64	NA	NA	0	64	NA	NA	0	64	NA	NA	NA	NA	NA	NA	NA	TxWk	Interior_Act2	42.76	Average GC	NA	NA
CAAAGATTTCCCTGCAGC	IntronTRIP	H1	chr6	30568329	+	NA	NA	0	108	NA	NA	0	108	NA	NA	0	108	NA	NA	NA	NA	NA	NA	NA	EnhWk	Speckle	50.35	High GC	LINE	NA
CAAAGCAAGACCCACTCC	IntronTRIP	H1	chr1	153060535	+	NA	NA	0	202	NA	NA	0	202	NA	NA	0	202	NA	NA	NA	NA	NA	NA	NA	TxWk	Interior_Repr1	32.67	Low GC	NA	NA
CAAAGCGACTAGATATCA	IntronTRIP	H1	chr9	95218746	+	NA	NA	0	166	NA	NA	29	166	NA	NA	0	166	NA	NA	NA	NA	NA	NA	NA	Quies	Interior_Act2	42.76	Average GC	LINE	NA
CAAAGCGCGTGTGTGATC	IntronTRIP	H1	chr14	102356339	+	NA	NA	0	23	NA	NA	0	23	NA	NA	0	23	NA	NA	NA	NA	NA	NA	NA	TxWk	Interior_Act1	39.46	Average GC	SINE	NA
CAAAGGAGTACCTACGCG	IntronTRIP	H1	chr11	86240847	+	NA	NA	0	42	NA	NA	0	42	NA	NA	0	42	NA	NA	NA	NA	NA	NA	NA	EnhWk	Interior_Act3	44.26	Average GC	LINE	NA
CAAAGGCTATGAAGCCTT	IntronTRIP	H1	chr22	41604184	+	NA	NA	11	13	NA	NA	0	13	NA	NA	0	13	NA	NA	NA	NA	NA	NA	NA	EnhG1	Speckle	45.85	Average GC	NA	NA
CAAAGGTAGAGGACCTAC	IntronTRIP	H1	chr3	180553493	+	NA	NA	0	72	NA	NA	0	72	NA	NA	0	72	NA	NA	NA	NA	NA	NA	NA	Quies	Lamina	42.26	Average GC	LTR	NA
CAAAGTAGACTATAAACG	IntronTRIP	H1	chr6	27838575	-	NA	NA	31	61	NA	NA	29	61	NA	NA	0	61	NA	NA	NA	NA	NA	NA	NA	TssA	Interior_Act2	56.64	High GC	NA	NA
CAAAGTCACACCCCTGTA	IntronTRIP	H1	chr4	39876571	+	NA	NA	74	172	NA	NA	130	172	NA	NA	0	172	NA	NA	NA	NA	NA	NA	NA	TxWk	Interior_Act2	33.07	Low GC	NA	NA
CAAAGTCGACCATGTGTT	IntronTRIP	H1	chr5	69167845	+	NA	NA	948	18	NA	NA	1363	18	NA	NA	141	18	NM_031966.4	NA	NM_031966.4.1	NM_031966.4	696	10400	0.0627253064167267	TssA	Interior_Act2	50.85	High GC	NA	MANE_mRNA
CAAAGTCGCGCCAGTGTA	IntronTRIP	H1	chr7	77552634	-	NA	NA	0	47	NA	NA	0	47	NA	NA	0	47	NA	NA	NA	NA	NA	NA	NA	TxWk	Interior_Act3	34.47	Low GC	NA	NA
CAAAGTGGTGCCCTATGT	IntronTRIP	H1	chr3	123280890	-	NA	NA	312	140	NA	NA	269	140	NA	NA	0	140	NA	NA	NA	NA	NA	NA	NA	ReprPCWk	Interior_Act2	44.76	Average GC	NA	NA
CAAAGTTCGAGTTACTAC	IntronTRIP	H1	chr3	77056299	-	NA	NA	0	130	NA	NA	0	130	NA	NA	0	130	NA	NA	NA	NA	NA	NA	NA	Quies	Near_Lm2	32.07	Low GC	NA	NA
CAAAGTTTTCACGACATG	IntronTRIP	H1	chr13	90751314	-	NA	NA	0	77	NA	NA	0	77	NA	NA	0	77	NA	NA	NA	NA	NA	NA	NA	Het	Near_Lm2	36.96	Average GC	NA	NA
CAAATAATGAACTTTAAC	IntronTRIP	H1	chr15	95641807	+	NA	NA	763	629	NA	NA	1001	629	NA	NA	218	629	NA	NA	NA	NA	3491	184692	0.018551091225031	EnhG1	Interior_Act3	42.76	Average GC	NA	lncRNA
CAAATACCCACCTCCGCC	IntronTRIP	H1	chr17	45345580	-	NA	NA	0	59	NA	NA	1	59	NA	NA	0	59	NA	NA	NA	NA	NA	NA	NA	EnhA1	Speckle	45.65	Average GC	NA	NA
CAAATAGACCCCGTCGAA	IntronTRIP	H1	chr18	75638427	-	NA	NA	0	74	NA	NA	0	74	NA	NA	0	74	NA	NA	NA	NA	NA	NA	NA	ReprPCWk	Lamina_Like	45.85	Average GC	NA	NA
CAAATATCGACTACTACG	IntronTRIP	H1	chr12	111741474	-	NA	NA	0	56	NA	NA	0	56	NA	NA	0	56	NA	NA	NA	NA	NA	NA	NA	EnhA1	Interior_Act1	41.16	Average GC	NA	NA
CAAATCAAAATCACGGTG	IntronTRIP	H1	chr16	28124391	+	NA	NA	0	130	NA	NA	0	130	NA	NA	0	130	NA	NA	NA	NA	NA	NA	NA	TxWk	Speckle	45.15	Average GC	NA	NA
CAAATCCACCTGCCTTTT	IntronTRIP	H1	chr17	55576956	+	NA	NA	439	95	NA	NA	434	95	NA	NA	103	95	NA	NA	NA	NA	NA	NA	NA	EnhA1	Near_Lm1	44.56	Average GC	NA	NA
CAAATCCGGCGGGGCGTG	IntronTRIP	H1	chr1	233692060	-	NA	NA	0	280	NA	NA	0	280	NA	NA	0	280	NA	NA	NA	NA	NA	NA	NA	Quies	Near_Lm1	46.95	Average GC	SINE	NA
CAAATCCTTTGCCTGGGA	IntronTRIP	H1	chr14	51291827	-	NA	NA	29	75	NA	NA	57	75	NA	NA	0	75	NA	NA	NA	NA	NA	NA	NA	Quies	Near_Lm1	43.16	Average GC	NA	NA
CAAATCGAAAGATTGTCC	IntronTRIP	H1	chr3	177294350	-	NA	NA	0	47	NA	NA	0	47	NA	NA	0	47	NA	NA	NA	NA	NA	NA	NA	EnhWk	Interior_Act3	46.75	Average GC	NA	NA
CAAATCGCGTACCCCAAA	IntronTRIP	H1	chr1	86535996	-	NA	NA	0	169	NA	NA	1	169	NA	NA	0	169	NA	NA	NA	NA	NA	NA	NA	Quies	Near_Lm2	29.57	Low GC	LINE	NA
CAAATCTCTGTACGTTAC	IntronTRIP	H1	chr1	30183538	-	NA	NA	0	71	NA	NA	1	71	NA	NA	0	71	NA	NA	NA	NA	NA	NA	NA	EnhWk	Interior_Repr1	42.96	Average GC	DNA	NA
CAAATGAAAACCGGCTAC	IntronTRIP	H1	chr10	79048327	+	NA	NA	0	10	NA	NA	0	10	NA	NA	0	10	NA	NA	NA	NA	NA	NA	NA	EnhA1	Interior_Act2	60.24	High GC	NA	NA
CAAATGAGGTAACCGCGC	IntronTRIP	H1	chr17	16269113	-	NA	NA	0	95	NA	NA	0	95	NA	NA	0	95	NA	NA	NA	NA	NA	NA	NA	TxWk	Interior_Act1	48.55	High GC	SINE	NA
CAAATGATACTCTATACC	IntronTRIP	H1	chr1	21785650	-	NA	NA	0	47	NA	NA	18	47	NA	NA	0	47	NA	NA	NA	NA	NA	NA	NA	EnhA1	Speckle	49.75	High GC	LTR	NA
CAAATGGATGCTGTCCGC	IntronTRIP	H1	chr15	51855032	-	NA	NA	0	207	NA	NA	0	207	NA	NA	200	207	NA	NA	NA	NA	NA	NA	NA	TxWk	Interior_Act3	37.56	Average GC	NA	NA
CAAATGGGCAGTAAAACC	IntronTRIP	H1	chr12	79932259	-	NA	NA	22	95	NA	NA	69	95	NA	NA	0	95	NM_002480.3	NA	NM_002480.3.24	NM_002480.3	2838	158692	0.0175694917352814	TssA	Near_Lm2	32.77	Low GC	NA	MANE_mRNA
CAAATTTCCTAAGCTGCA	IntronTRIP	H1	chr11	26592103	-	NA	NA	0	333	NA	NA	0	333	NA	NA	0	333	NA	NA	NA	NA	NA	NA	NA	Quies	Lamina	46.05	Average GC	LTR	NA
CAACAAAAAGTCGGACTT	IntronTRIP	H1	chr1	161727774	-	NA	NA	0	168	NA	NA	0	168	NA	NA	0	168	NA	NA	NA	NA	NA	NA	NA	TssA	Interior_Act2	52.95	High GC	NA	NA
CAACAACCCCTACTGCTT	IntronTRIP	H1	chr6	158726325	+	NA	NA	0	10	NA	NA	0	10	NA	NA	0	10	NM_001242394.2	NA	NM_001242394.2.11	NM_001242394.2	76272	38546	0.664286087547249	EnhWk	Interior_Act2	43.46	Average GC	NA	MANE_mRNA
CAACACAGATACAAGACA	IntronTRIP	H1	chr4	53415355	+	NA	NA	40	49	NA	NA	94	49	NA	NA	184	49	NM_030917.4	NA	NM_030917.4.11	NM_030917.4	37715	45507	0.453185455768907	TxWk	Interior_Act3	30.77	Low GC	NA	MANE_mRNA
CAACACCACTAGCACTGC	IntronTRIP	H1	chr18	44797400	-	NA	NA	0	21	NA	NA	0	21	NA	NA	0	21	NA	NA	NA	NA	NA	NA	NA	ReprPCWk	Near_Lm2	41.76	Average GC	NA	NA
CAACACGCTCATGTGAGA	IntronTRIP	H1	chr9	136412420	+	NA	NA	0	6	NA	NA	0	6	NA	NA	0	6	NM_015160.3	NA	NM_015160.3.2	NM_015160.3	1763	11341	0.134539072039072	Tx	Speckle	36.56	Average GC	NA	MANE_mRNA
CAACAGCGAAGGGCGATG	IntronTRIP	H1	chr1	43198498	+	NA	NA	0	787	NA	NA	0	787	NA	NA	0	787	NM_001378189.1	NM_001378189.1	NA	NA	26169	55860	0.319021321727682	ReprPC	Speckle	42.16	Average GC	NA	MANE_mRNA
CAACAGTGCCTCTCTACT	IntronTRIP	H1	chr7	101969680	-	NA	NA	0	38	NA	NA	0	38	NA	NA	0	38	NA	NA	NA	NA	NA	NA	NA	TxWk	Interior_Act1	39.76	Average GC	NA	NA
CAACATAACCCAAAGATC	IntronTRIP	H1	chr8	79867593	+	NA	NA	0	320	NA	NA	0	320	NA	NA	0	320	NA	NA	NA	NA	NA	NA	NA	TxWk	Interior_Act3	44.56	Average GC	NA	NA
CAACATACCCACCCGTGT	IntronTRIP	H1	chr11	111989079	-	NA	NA	0	50	NA	NA	0	50	NA	NA	0	50	NA	NA	NA	NA	NA	NA	NA	EnhA1	Interior_Act3	43.16	Average GC	NA	NA
CAACATCGGACCACCTTA	IntronTRIP	H1	chr10	14866617	-	NA	NA	0	38	NA	NA	0	38	NA	NA	0	38	NA	NA	NA	NA	NA	NA	NA	TxWk	Interior_Act2	32.07	Low GC	NA	NA
CAACATTAAGTAAGAGCC	IntronTRIP	H1	chr8	19261982	+	NA	NA	0	24	NA	NA	0	24	NA	NA	0	24	NA	NA	NA	NA	NA	NA	NA	Quies	Near_Lm1	46.15	Average GC	LINE	NA
CAACCAAGTTGGGGTCTC	IntronTRIP	H1	chr6	87705279	-	NA	NA	38	52	NA	NA	0	52	NA	NA	0	52	NA	NA	NA	NA	NA	NA	NA	EnhA1	Interior_Act3	42.56	Average GC	NA	NA
CAACCACACTGCCGTCGC	IntronTRIP	H1	chr3	182750334	+	NA	NA	0	116	NA	NA	0	116	NA	NA	0	116	NA	NA	NA	NA	NA	NA	NA	Quies	Interior_Act3	40.06	Average GC	NA	NA
CAACCACGTTGGGGTGGT	IntronTRIP	H1	chr10	50652554	-	NA	NA	0	5	NA	NA	0	5	NA	NA	0	5	NA	NA	NA	NA	NA	NA	NA	Quies	Near_Lm1	36.66	Average GC	NA	NA
CAACCAGCCCCAACGGAG	IntronTRIP	H1	chr11	58589680	+	NA	NA	16	48	NA	NA	90	48	NA	NA	85	48	NM_053023.5	NA	NM_053023.5.2	NM_053023.5	10618	31870	0.249905855771041	TxWk	Interior_Repr1	36.36	Average GC	NA	MANE_mRNA
CAACCAGGAGACCGCACC	IntronTRIP	H1	chr12	118290066	-	NA	NA	186	11	NA	NA	0	11	NA	NA	0	11	NM_016281.4	NA	NM_016281.4.20	NM_016281.4	82841	140266	0.371306144585334	TxWk	Interior_Act2	41.86	Average GC	NA	MANE_mRNA
CAACCCAAGGGCAGGGCA	IntronTRIP	H1	chr11	11813553	-	NA	NA	0	58	NA	NA	40	58	NA	NA	0	58	NA	NA	NA	NA	NA	NA	NA	EnhA1	Interior_Act2	38.36	Average GC	NA	NA
CAACCGGGGCGTAGCGCT	IntronTRIP	H1	chr11	2764850	-	NA	NA	0	20	NA	NA	0	20	NA	NA	0	20	NA	NA	NA	NA	NA	NA	NA	EnhWk	Interior_Act1	33.27	Low GC	LINE	NA
CAACCGTAACCATGCTCG	IntronTRIP	H1	chr3	160543033	+	NA	NA	0	26	NA	NA	0	26	NA	NA	0	26	NA	NA	NA	NA	NA	NA	NA	Quies	Near_Lm2	35.56	Average GC	NA	NA
CAACCGTTGGCGACTTGA	IntronTRIP	H1	chr7	93720456	-	NA	NA	0	27	NA	NA	0	27	NA	NA	0	27	NA	NA	NA	NA	NA	NA	NA	Quies	Near_Lm2	36.06	Average GC	NA	NA
CAACCTAAAACCTAGTCT	IntronTRIP	H1	chr7	135613326	-	NA	NA	0	130	NA	NA	0	130	NA	NA	0	130	NA	NA	NA	NA	NA	NA	NA	TxWk	Interior_Act3	36.56	Average GC	NA	NA
CAACCTCACCCTGGTCGC	IntronTRIP	H1	chr7	149625659	-	NA	NA	18	135	NA	NA	10	135	NA	NA	117	135	NA	NA	NA	NA	NA	NA	NA	EnhA2	Interior_Act2	43.16	Average GC	NA	NA
CAACCTCATTTACGCGGC	IntronTRIP	H1	chr1	224158518	+	NA	NA	82	85	NA	NA	144	85	NA	NA	0	85	NM_015176.4	NM_015176.4	NA	NA	44408	3529	0.926382543755346	TxWk	Interior_Act3	38.16	Average GC	NA	MANE_mRNA
CAACGACATTGTCCTATA	IntronTRIP	H1	chr4	183390734	+	NA	NA	0	4	NA	NA	1	4	NA	NA	0	4	NA	NA	NA	NA	NA	NA	NA	Quies	Interior_Act3	39.86	Average GC	NA	NA
CAACGACTCATGCACTGC	IntronTRIP	H1	chr4	25071892	+	NA	NA	0	298	NA	NA	0	298	NA	NA	0	298	NA	NA	NA	NA	NA	NA	NA	ReprPCWk	Interior_Act3	45.55	Average GC	NA	NA
CAACGAGCAATTAACTAG	IntronTRIP	H1	chr1	35475799	+	NA	NA	0	60	NA	NA	2	60	NA	NA	0	60	NA	NA	NA	NA	NA	NA	NA	TxWk	Interior_Act1	40.16	Average GC	NA	NA
CAACGCAAAACGTTTGGT	IntronTRIP	H1	chrX	96268064	-	NA	NA	0	126	NA	NA	0	126	NA	NA	0	126	NA	NA	NA	NA	104825	140317	0.427609303995235	Quies	Lamina	30.17	Low GC	NA	lncRNA
CAACGCACTAAAGGCAGT	IntronTRIP	H1	chr3	169145738	-	NA	NA	28	125	NA	NA	51	125	NA	NA	0	125	NM_004991.4	NA	NM_004991.4.15	NM_004991.4	517974	62232	0.89274154352075	TssA	Near_Lm2	33.97	Low GC	NA	MANE_mRNA
CAACGCCCCCTCCTAAGC	IntronTRIP	H1	chr3	57486577	-	NA	NA	0	163	NA	NA	0	163	NA	NA	0	163	NM_001366028.2	NA	NM_001366028.2.62	NM_001366028.2	57767	192878	0.230473378682998	Quies	Interior_Act2	38.76	Average GC	LINE	MANE_mRNA
CAACGCCCGAGCTTGGAC	IntronTRIP	H1	chr22	20728429	+	NA	NA	0	100	NA	NA	0	100	NA	NA	0	100	NA	NA	NA	NA	NA	NA	NA	Tx	Speckle	44.86	Average GC	NA	NA
CAACGCGAGCCCTAAAAG	IntronTRIP	H1	chr2	152933657	+	NA	NA	0	8	NA	NA	0	8	NA	NA	0	8	NA	NA	NA	NA	NA	NA	NA	Quies	Lamina	34.67	Low GC	NA	NA
CAACGCGCGGCATCGAAG	IntronTRIP	H1	chr11	61287474	-	NA	NA	0	12	NA	NA	18	12	NA	NA	0	12	NM_152718.2	NA	NM_152718.2.16	NM_152718.2	7842	29189	0.211768518268478	EnhA1	Interior_Act1	55.44	High GC	LINE	MANE_mRNA
CAACGCGTCATCCCTCGC	IntronTRIP	H1	chr9	61854047	+	NA	NA	76	98	NA	NA	113	98	NA	NA	0	98	NA	NA	NA	NA	NA	NA	NA	Quies	Near_Lm1	58.14	High GC	Satellite	NA
CAACGCTGAAGTTTGTTG	IntronTRIP	H1	chr7	99106376	+	NA	NA	0	333	NA	NA	0	333	NA	NA	0	333	NA	NA	NA	NA	NA	NA	NA	TxWk	Interior_Act1	41.76	Average GC	NA	NA
CAACGGAGGAGGGAGATG	IntronTRIP	H1	chr9	36403849	+	NA	NA	0	31	NA	NA	0	31	NA	NA	0	31	NA	NA	NA	NA	NA	NA	NA	Quies	Interior_Act1	36.96	Average GC	LINE	NA
CAACGGCGTAATGTGTGG	IntronTRIP	H1	chr1	237837985	-	NA	NA	0	113	NA	NA	0	113	NA	NA	0	113	NA	NA	NA	NA	NA	NA	NA	Het	Lamina	41.76	Average GC	NA	NA
CAACGGGGCTGGGTGATC	IntronTRIP	H1	chr17	57407836	+	NA	NA	118	169	NA	NA	85	169	NA	NA	83	169	NM_138962.4	NA	NM_138962.4.6	NM_138962.4	151314	276853	0.353399491319976	EnhWk	Interior_Act2	45.85	Average GC	NA	MANE_mRNA
CAACGGTAAGTTCCCATC	IntronTRIP	H1	chr7	138379870	+	NA	NA	0	61	NA	NA	0	61	NA	NA	0	61	NA	NA	NA	NA	NA	NA	NA	Quies	Near_Lm1	43.96	Average GC	NA	NA
CAACGGTGCCAGCAGTTG	IntronTRIP	H1	chr11	126346213	+	NA	NA	33	75	NA	NA	88	75	NA	NA	172	75	NM_014026.6	NM_014026.6	NA	NA	42154	3792	0.917468332390197	EnhA1	Interior_Act3	53.75	High GC	NA	MANE_mRNA
CAACGTAAATTTAAGTTC	IntronTRIP	H1	chr4	71283633	-	NA	NA	0	285	NA	NA	0	285	NA	NA	0	285	NA	NA	NA	NA	NA	NA	NA	Quies	Near_Lm2	41.26	Average GC	NA	NA
CAACGTCCTTTTAGCGTC	IntronTRIP	H1	chr10	77930053	-	NA	NA	0	67	NA	NA	0	67	NA	NA	0	67	NA	NA	NA	NA	NA	NA	NA	TxWk	Interior_Act2	47.05	Average GC	NA	NA
CAACGTCGGTGGTCTGCA	IntronTRIP	H1	chr9	96384389	+	NA	NA	0	18	NA	NA	0	18	NA	NA	0	18	NA	NA	NA	NA	NA	NA	NA	EnhWk	Interior_Act2	46.55	Average GC	NA	NA
CAACGTGAGCCCCAATGA	IntronTRIP	H1	chr3	142223347	+	NA	NA	0	2	NA	NA	0	2	NA	NA	0	2	NA	NA	NA	NA	NA	NA	NA	EnhWk	Interior_Act3	43.26	Average GC	NA	NA
CAACGTGAGGGCCACACG	IntronTRIP	H1	chr11	43732949	+	NA	NA	0	7	NA	NA	0	7	NA	NA	0	7	NM_016142.3	NA	NM_016142.3.1	NM_016142.3	52212	123666	0.296864872240985	EnhWk	Near_Lm1	42.46	Average GC	NA	lncRNA
CAACGTTGTCACGCCTGC	IntronTRIP	H1	chr7	127823722	+	NA	NA	119	72	NA	NA	47	72	NA	NA	0	72	NM_014390.4	NA	NM_014390.4.11	NM_014390.4	171529	268871	0.389484559491372	EnhA1	Interior_Act3	35.66	Average GC	NA	MANE_mRNA
CAACTATGGAACTCAGCC	IntronTRIP	H1	chr12	120539068	-	NA	NA	11	188	NA	NA	33	188	NA	NA	0	188	NA	NA	NA	NA	NA	NA	NA	EnhWk	Speckle	42.66	Average GC	NA	NA
CAACTCAGTCGCAGCGTG	IntronTRIP	H1	chr1	153120663	-	NA	NA	0	229	NA	NA	0	229	NA	NA	0	229	NA	NA	NA	NA	NA	NA	NA	TxWk	Interior_Repr1	28.37	Low GC	NA	NA
CAACTCGAAGGTCTATGG	IntronTRIP	H1	chr1	206381297	+	NA	NA	0	45	NA	NA	12	45	NA	NA	126	45	NM_015326.5	NA	NM_015326.5.4	NM_015326.5	177757	83139	0.68133279161045	EnhA2	Interior_Repr1	50.05	High GC	NA	MANE_mRNA
CAACTCGCCTCGATAGTA	IntronTRIP	H1	chr1	30775913	+	NA	NA	0	57	NA	NA	0	57	NA	NA	0	57	NA	NA	NA	NA	NA	NA	NA	EnhWk	Interior_Act1	54.65	High GC	NA	NA
CAACTCGCTCAAGGCTAC	IntronTRIP	H1	chr2	10625879	+	NA	NA	0	187	NA	NA	0	187	NA	NA	0	187	NA	NA	NA	NA	NA	NA	NA	TxWk	Interior_Act2	40.16	Average GC	NA	NA
CAACTCTGCTGAGTTAGG	IntronTRIP	H1	chr5	126847386	+	NA	NA	8	40	NA	NA	0	40	NA	NA	0	40	NA	NA	NA	NA	NA	NA	NA	EnhWk	Interior_Act3	42.16	Average GC	NA	NA
CAACTGATACAAATAGCC	IntronTRIP	H1	chr3	178244120	+	NA	NA	0	65	NA	NA	0	65	NA	NA	0	65	NA	NA	NA	NA	NA	NA	NA	Quies	Near_Lm2	33.17	Low GC	NA	NA
CAACTGCGAGGTACAACA	IntronTRIP	H1	chr6	79988964	+	NA	NA	0	117	NA	NA	0	117	NA	NA	0	117	NA	NA	NA	NA	NA	NA	NA	Quies	Near_Lm2	35.66	Average GC	LTR	NA
CAACTGGCCACTTGTACG	IntronTRIP	H1	chr10	49242389	+	NA	NA	0	844	NA	NA	1	844	NA	NA	0	844	NA	NA	NA	NA	NA	NA	NA	EnhWk	Interior_Act3	54.65	High GC	NA	NA
CAACTGGCTTACGGGCTC	IntronTRIP	H1	chr2	173774514	+	NA	NA	0	95	NA	NA	0	95	NA	NA	0	95	NA	NA	NA	NA	NA	NA	NA	ReprPCWk	Interior_Act3	43.96	Average GC	LINE	NA
CAACTGGTCTGACATCCA	IntronTRIP	H1	chr8	125000770	+	NA	NA	717	34	NA	NA	973	34	NA	NA	873	34	NM_003129.4	NA	NM_003129.4.1	NM_003129.4	2266	21513	0.0952941671222507	TssA	Interior_Act3	45.65	Average GC	NA	MANE_mRNA
CAACTTGGCTTGTGTTTG	IntronTRIP	H1	chrX	16724746	-	NA	NA	0	14	NA	NA	0	14	NA	NA	0	14	NA	NA	NA	NA	NA	NA	NA	Tx	Interior_Act3	48.15	Average GC	LTR	NA
CAACTTGTGCCCTAGCTC	IntronTRIP	H1	chrX	31926305	+	NA	NA	0	238	NA	NA	0	238	NA	NA	0	238	NA	NA	NA	NA	NA	NA	NA	ReprPCWk	Near_Lm2	42.06	Average GC	NA	NA
CAACTTGTTTAAGGACGC	IntronTRIP	H1	chr12	84665512	+	NA	NA	0	156	NA	NA	0	156	NA	NA	0	156	NA	NA	NA	NA	NA	NA	NA	Quies	Lamina	29.07	Low GC	NA	NA
CAAGAAGCCTGTAACGCC	IntronTRIP	H1	chr7	94456529	+	NA	NA	0	56	NA	NA	0	56	NA	NA	0	56	NA	NA	NA	NA	NA	NA	NA	Quies	Near_Lm2	37.56	Average GC	NA	NA
CAAGAATGATTGAAGCCA	IntronTRIP	H1	chr11	6651218	+	NA	NA	0	98	NA	NA	0	98	NA	NA	0	98	NA	NA	NA	NA	20714	7178	0.74265022228596	EnhWk	Interior_Act3	46.05	Average GC	NA	lncRNA
CAAGAATGTACTCTTAAG	IntronTRIP	H1	chr12	113257857	-	NA	NA	0	13	NA	NA	0	13	NA	NA	0	13	NA	NA	NA	NA	NA	NA	NA	TxWk	Interior_Act1	39.46	Average GC	NA	NA
CAAGACACGCAACTCTTT	IntronTRIP	H1	chr1	171485653	+	NA	NA	774	205	NA	NA	833	205	NA	NA	0	205	NM_001387844.1	NM_001387844.1	NA	NA	124	107858	0.00114833953807116	TssA	Interior_Act3	56.64	High GC	NA	MANE_mRNA
CAAGACACGTTACCGTCA	IntronTRIP	H1	chr15	58112341	-	NA	NA	0	13	NA	NA	0	13	NA	NA	0	13	NA	NA	NA	NA	NA	NA	NA	EnhA1	Interior_Act2	44.66	Average GC	NA	NA
CAAGACCCATTTTTTGCA	IntronTRIP	H1	chr14	20176498	-	NA	NA	81	77	NA	NA	88	77	NA	NA	0	77	NA	NA	NA	NA	NA	NA	NA	EnhA2	Interior_Repr1	34.77	Low GC	NA	NA
CAAGACCCCTGTAGTCAA	IntronTRIP	H1	chr9	100427794	+	NA	NA	326	113	NA	NA	186	113	NA	NA	199	113	NM_080655.3	NA	NM_080655.3.1	NM_080655.3	652	23940	0.0265126870527001	TssA	Interior_Act3	60.24	High GC	NA	MANE_mRNA
CAAGACGCACGTGAAATT	IntronTRIP	H1	chr17	74299952	+	NA	NA	0	123	NA	NA	0	123	NA	NA	0	123	NM_023036.6	NA	NM_023036.6.7	NM_023036.6	25719	14932	0.632678162898822	ReprPCWk	Interior_Act1	53.55	High GC	NA	MANE_mRNA
CAAGACTGGCATAGAGCC	IntronTRIP	H1	chr7	103844892	-	NA	NA	22	154	NA	NA	0	154	NA	NA	0	154	NM_005045.4	NA	NM_005045.4.63	NM_005045.4	144766	373104	0.279541197597853	EnhA1	Interior_Act2	35.36	Average GC	NA	MANE_mRNA
CAAGAGAAGATTGGGTCG	IntronTRIP	H1	chr14	22077839	-	NA	NA	0	470	NA	NA	2	470	NA	NA	0	470	NA	NA	NA	NA	NA	NA	NA	Quies	Interior_Repr1	38.46	Average GC	NA	NA
CAAGAGACAGGCCATTTT	IntronTRIP	H1	chr7	130910270	-	NA	NA	0	54	NA	NA	0	54	NA	NA	0	54	NA	NA	NA	NA	199906	119006	0.626837497491471	EnhA1	Interior_Act2	39.66	Average GC	NA	lncRNA
CAAGAGCACGTGTCGCAG	IntronTRIP	H1	chr17	76658510	+	NA	NA	0	7	NA	NA	0	7	NA	NA	0	7	NA	NA	NA	NA	100783	12475	0.889853255399177	TxWk	Speckle	51.65	High GC	NA	lncRNA
CAAGAGCCCGTAGCGTTG	IntronTRIP	H1	chr3	158727280	-	NA	NA	0	35	NA	NA	0	35	NA	NA	0	35	NM_206963.2	NA	NM_206963.2.5	NM_206963.2	5177	30389	0.145560366642299	TxWk	Interior_Act3	46.15	Average GC	NA	MANE_mRNA
CAAGAGCGTGCGTTGTCC	IntronTRIP	H1	chr7	127885990	-	NA	NA	0	183	NA	NA	0	183	NA	NA	0	183	NA	NA	NA	NA	NA	NA	NA	EnhA1	Interior_Act3	42.96	Average GC	NA	NA
CAAGAGGAGGGTTCACTC	IntronTRIP	H1	chr10	50409937	+	NA	NA	0	36	NA	NA	0	36	NA	NA	0	36	NA	NA	NA	NA	NA	NA	NA	EnhWk	Interior_Act3	34.17	Low GC	NA	NA
CAAGAGGCAGATATTAGT	IntronTRIP	H1	chr11	94795873	-	NA	NA	0	151	NA	NA	0	151	NA	NA	0	151	NA	NA	NA	NA	NA	NA	NA	TxWk	Interior_Act3	34.67	Low GC	NA	NA
CAAGAGTATACTGGGAGC	IntronTRIP	H1	chr2	72044386	-	NA	NA	11	269	NA	NA	63	269	NA	NA	0	269	NA	NA	NA	NA	NA	NA	NA	Quies	Interior_Repr2	33.87	Low GC	DNA	NA
CAAGAGTCAAATGTTAGG	IntronTRIP	H1	chr6	95730656	-	NA	NA	0	39	NA	NA	0	39	NA	NA	0	39	NA	NA	NA	NA	NA	NA	NA	Quies	Lamina	31.07	Low GC	NA	NA
CAAGATACTAATGGACCC	IntronTRIP	H1	chr10	61821102	-	NA	NA	28	344	NA	NA	113	344	NA	NA	162	344	NA	NA	NA	NA	144	39357	0.00364547732968786	TxWk	Interior_Act3	40.56	Average GC	NA	lncRNA
CAAGATGAAACGGAGAAG	IntronTRIP	H1	chr9	95046500	+	NA	NA	87	54	NA	NA	76	54	NA	NA	0	54	NM_001193329.3	NA	NM_001193329.3.13	NM_001193329.3	319802	40659	0.887202776444608	TxWk	Interior_Act2	34.77	Low GC	NA	MANE_mRNA
CAAGATGATTGACACAGA	IntronTRIP	H1	chr1	236931004	-	NA	NA	0	305	NA	NA	0	305	NA	NA	0	305	NA	NA	NA	NA	NA	NA	NA	ReprPC	Near_Lm2	48.05	Average GC	NA	NA
CAAGATTTTGGACATGTT	IntronTRIP	H1	chr4	139686198	-	NA	NA	0	153	NA	NA	0	153	NA	NA	0	153	NA	NA	NA	NA	NA	NA	NA	TxWk	Interior_Act3	44.06	Average GC	LTR	NA
CAAGCACGCCGGCCCACA	IntronTRIP	H1	chr7	77504425	-	NA	NA	0	5	NA	NA	0	5	NA	NA	0	5	NA	NA	NA	NA	NA	NA	NA	Quies	Interior_Act3	37.46	Average GC	NA	NA
CAAGCAGCAAGAGTCGGA	IntronTRIP	H1	chr10	48470242	-	NA	NA	124	272	NA	NA	236	272	NA	NA	354	272	NM_021226.4	NA	NM_021226.4.6	NM_021226.4	134831	24207	0.847791093952389	EnhA1	Interior_Act2	54.25	High GC	NA	MANE_mRNA
CAAGCAGGTCTATCAACC	IntronTRIP	H1	chr2	105280051	-	NA	NA	5	81	NA	NA	129	81	NA	NA	0	81	NM_004257.6	NA	NM_004257.6.6	NM_004257.6	49684	15638	0.760601328801935	Tx	Interior_Act3	47.25	Average GC	NA	MANE_mRNA
CAAGCATGTTACGAGCGA	IntronTRIP	H1	chr6	28197730	-	NA	NA	0	5	NA	NA	0	5	NA	NA	0	5	NA	NA	NA	NA	NA	NA	NA	Het	Interior_Act2	41.86	Average GC	LINE	NA
CAAGCCACATCCCATTTA	IntronTRIP	H1	chr18	58189552	+	NA	NA	102	149	NA	NA	199	149	NA	NA	309	149	NM_001144967.3	NA	NM_001144967.3.2	NM_001144967.3	145327	211987	0.406720699440828	Quies	Interior_Act3	43.66	Average GC	NA	MANE_mRNA
CAAGCCGCAGGCTATTGA	IntronTRIP	H1	chr7	32654424	+	NA	NA	0	304	NA	NA	0	304	NA	NA	0	304	NA	NA	NA	NA	NA	NA	NA	Quies	Interior_Act3	33.57	Low GC	NA	NA
CAAGCCGGGGTGCTATGG	IntronTRIP	H1	chr4	118923936	+	NA	NA	0	92	NA	NA	0	92	NA	NA	0	92	NM_133477.3	NA	NM_133477.3.1	NM_133477.3	35083	137311	0.203504762346717	Quies	Near_Lm2	36.06	Average GC	NA	MANE_mRNA
CAAGCCGGGTAGTGGCCA	IntronTRIP	H1	chr13	85347239	-	NA	NA	0	5	NA	NA	0	5	NA	NA	0	5	NA	NA	NA	NA	NA	NA	NA	Quies	Lamina	38.56	Average GC	NA	NA
CAAGCCGGGTGCAATATT	IntronTRIP	H1	chr19	23866376	-	NA	NA	0	11	NA	NA	0	11	NA	NA	0	11	NA	NA	NA	NA	8325	48777	0.145791741094883	Het	Lamina_Like	46.75	Average GC	NA	lncRNA
CAAGCCGGTTCCTCGGAC	IntronTRIP	H1	chr20	35822005	-	NA	NA	0	153	NA	NA	1	153	NA	NA	0	153	NA	NA	NA	NA	NA	NA	NA	EnhWk	Interior_Act1	44.66	Average GC	LINE	NA
CAAGCGACGGGCTCGAAC	IntronTRIP	H1	chr11	57134276	-	NA	NA	0	13	NA	NA	0	13	NA	NA	0	13	NA	NA	NA	NA	NA	NA	NA	Quies	Interior_Repr1	37.56	Average GC	DNA	NA
CAAGCGCCAAGTAGCAGC	IntronTRIP	H1	chr1	160541936	+	NA	NA	0	110	NA	NA	18	110	NA	NA	0	110	NA	NA	NA	NA	4863	29522	0.141427948233241	EnhA1	Interior_Act1	42.86	Average GC	NA	lncRNA
CAAGCGGACTCCCACTTA	IntronTRIP	H1	chr3	13789918	-	NA	NA	0	72	NA	NA	0	72	NA	NA	0	72	NA	NA	NA	NA	NA	NA	NA	ReprPC	Interior_Repr1	48.45	High GC	NA	NA
CAAGCGGTTAACACCAAG	IntronTRIP	H1	chr2	69377355	-	NA	NA	282	198	NA	NA	360	198	NA	NA	666	198	NM_001244710.2	NA	NM_001244710.2.19	NM_001244710.2	9872	57576	0.146364606808208	TxWk	Interior_Act2	45.25	Average GC	NA	MANE_mRNA
CAAGCGTACTACGAAGCT	IntronTRIP	H1	chr10	33516953	+	NA	NA	21	32	NA	NA	36	32	NA	NA	0	32	NA	NA	NA	NA	NA	NA	NA	ZNF/Rpts	Near_Lm1	45.75	Average GC	NA	NA
CAAGCGTTTACTTTGTTG	IntronTRIP	H1	chr1	39205265	+	NA	NA	472	86	NA	NA	551	86	NA	NA	354	86	NM_001394062.1	NA	NM_001394062.1.1	NM_001394062.1	571	281873	0.00202163968786733	TssFlnkU	Interior_Act1	48.25	High GC	NA	MANE_mRNA
CAAGCTACAAGTAAGAGA	IntronTRIP	H1	chr4	85809306	+	NA	NA	3	19	NA	NA	94	19	NA	NA	0	19	NM_001025616.3	NA	NM_001025616.3.3	NM_001025616.3	334157	193360	0.633452571196758	Quies	Near_Lm2	33.37	Low GC	NA	MANE_mRNA
CAAGCTCCCGGTTAAGCT	IntronTRIP	H1	chr3	195154506	+	NA	NA	2	24	NA	NA	37	24	NA	NA	209	24	NA	NA	NA	NA	NA	NA	NA	EnhA1	Interior_Act2	51.55	High GC	NA	NA
CAAGCTTAGCGACGACTT	IntronTRIP	H1	chr8	17728083	+	NA	NA	106	140	NA	NA	120	140	NA	NA	0	140	NA	NA	NA	NA	NA	NA	NA	ReprPCWk	Near_Lm2	38.36	Average GC	NA	NA
CAAGGACCCGGCAAGGAG	IntronTRIP	H1	chr11	85604796	+	NA	NA	0	349	NA	NA	0	349	NA	NA	0	349	NA	NA	NA	NA	NA	NA	NA	Quies	Near_Lm2	31.07	Low GC	NA	NA
CAAGGAGCCTTGTTTAGG	IntronTRIP	H1	chr7	106568912	+	NA	NA	53	87	NA	NA	77	87	NA	NA	0	87	NA	NA	NA	NA	NA	NA	NA	EnhA1	Interior_Act3	43.46	Average GC	NA	NA
CAAGGAGCGTGTGCCGCC	IntronTRIP	H1	chr1	186282945	+	NA	NA	0	20	NA	NA	0	20	NA	NA	0	20	NA	NA	NA	NA	NA	NA	NA	ReprPCWk	Near_Lm2	42.96	Average GC	NA	NA
CAAGGAGCTCTAAGGCAC	IntronTRIP	H1	chr5	36135165	-	NA	NA	0	35	NA	NA	0	35	NA	NA	0	35	NM_001007527.2	NA	NM_001007527.2.12	NM_001007527.2	16722	36759	0.312671789981489	TxWk	Interior_Act3	35.66	Average GC	NA	MANE_mRNA
CAAGGAGTTGGTTCAACG	IntronTRIP	H1	chr10	60295367	-	NA	NA	296	280	NA	NA	502	280	NA	NA	0	280	NM_020987.5	NA	NM_020987.5.43	NM_020987.5	94508	269070	0.259938720164586	EnhA2	Interior_Act3	33.77	Low GC	NA	MANE_mRNA
CAAGGCACCGAAATTTTC	IntronTRIP	H1	chr5	37671572	+	NA	NA	26	19	NA	NA	55	19	NA	NA	253	19	NM_018034.4	NA	NM_018034.4.10	NM_018034.4	292255	81863	0.781184011461624	TxWk	Near_Lm1	37.26	Average GC	NA	MANE_mRNA
CAAGGCACGCGGAGTGGC	IntronTRIP	H1	chr9	100553106	+	NA	NA	0	46	NA	NA	25	46	NA	NA	0	46	NM_003692.5	NA	NM_003692.5.7	NM_003692.5	79958	24530	0.765236199372177	Quies	Near_Lm2	39.76	Average GC	NA	MANE_mRNA
CAAGGCCGCGATACGATG	IntronTRIP	H1	chr11	108278767	-	NA	NA	0	71	NA	NA	0	71	NA	NA	0	71	NA	NA	NA	NA	NA	NA	NA	TxWk	Interior_Act3	37.16	Average GC	LTR	NA
CAAGGCCTACTGCACGAT	IntronTRIP	H1	chr9	135441056	-	NA	NA	218	74	NA	NA	244	74	NA	NA	0	74	NA	NA	NA	NA	NA	NA	NA	Quies	Speckle	52.85	High GC	LTR	NA
CAAGGCGAAGTGGCCTGA	IntronTRIP	H1	chr3	172727035	+	NA	NA	0	294	NA	NA	0	294	NA	NA	0	294	NA	NA	NA	NA	NA	NA	NA	Quies	Interior_Act3	36.86	Average GC	NA	NA
CAAGGCGCTGCGACCGCG	IntronTRIP	H1	chr5	89418295	-	NA	NA	0	145	NA	NA	0	145	NA	NA	0	145	NA	NA	NA	NA	NA	NA	NA	EnhA2	Near_Lm2	47.15	Average GC	NA	NA
CAAGGCGCTGTCAAACAT	IntronTRIP	H1	chr7	140064651	-	NA	NA	0	31	NA	NA	0	31	NA	NA	0	31	NA	NA	NA	NA	NA	NA	NA	Het	Interior_Act3	43.86	Average GC	NA	NA
CAAGGCGCTTTTCGGGAT	IntronTRIP	H1	chr1	52548880	-	NA	NA	22	11	NA	NA	23	11	NA	NA	0	11	NM_001009881.3	NA	NM_001009881.3.29	NM_001009881.3	4212	125606	0.0324454235930302	Quies	Interior_Act2	35.96	Average GC	NA	MANE_mRNA
CAAGGCGGACCTGTGCGG	IntronTRIP	H1	chr8	129998619	-	NA	NA	404	33	NA	NA	486	33	NA	NA	0	33	NM_001353258.2	NA	NM_001353258.2.13	NM_001353258.2	17941	159027	0.101379910492292	EnhWk	Interior_Act3	46.15	Average GC	NA	MANE_mRNA
CAAGGCGTTTTTCCGACC	IntronTRIP	H1	chr7	81299978	-	NA	NA	0	171	NA	NA	0	171	NA	NA	0	171	NA	NA	NA	NA	NA	NA	NA	Quies	Lamina	36.66	Average GC	NA	NA
CAAGGCTCCCGTCCGATT	IntronTRIP	H1	chr7	26203370	+	NA	NA	1	2	NA	NA	0	2	NA	NA	0	2	NM_016587.4	NA	NM_016587.4.2	NM_016587.4	1626	10237	0.137064823400489	TssA	Interior_Act2	32.97	Low GC	NA	MANE_mRNA
CAAGGCTGCCACTACAAC	IntronTRIP	H1	chr6	149815894	+	NA	NA	22	460	NA	NA	0	460	NA	NA	0	460	NA	NA	NA	NA	NA	NA	NA	TxWk	Interior_Act3	43.66	Average GC	NA	NA
CAAGGCTTCTGAGGAAGT	IntronTRIP	H1	chr12	54404621	-	NA	NA	138	53	NA	NA	202	53	NA	NA	84	53	NM_002205.5	NA	NM_002205.5.17	NM_002205.5	14645	9361	0.610055819378489	EnhG1	Speckle	53.95	High GC	NA	MANE_mRNA
CAAGGGACTAGAGGCTTC	IntronTRIP	H1	chr12	65177679	+	NA	NA	27	32	NA	NA	21	32	NA	NA	0	32	NM_014319.5	NA	NM_014319.5.1	NM_014319.5	8097	70676	0.102789026696965	TxWk	Interior_Act3	39.96	Average GC	NA	MANE_mRNA
CAAGGGAGTCCGGCAGCG	IntronTRIP	H1	chr6	157281878	+	NA	NA	0	55	NA	NA	0	55	NA	NA	0	55	NA	NA	NA	NA	NA	NA	NA	TxWk	Interior_Act3	48.55	High GC	LINE	NA
CAAGGGCAGACCCAGAGC	IntronTRIP	H1	chr5	23367033	+	NA	NA	35	212	NA	NA	148	212	NA	NA	92	212	NA	NA	NA	NA	NA	NA	NA	Quies	Lamina	28.97	Low GC	NA	NA
CAAGGGCCTAGACACTAT	IntronTRIP	H1	chr1	172547591	+	NA	NA	284	454	NA	NA	421	454	NA	NA	283	454	NM_014283.5	NA	NM_014283.5.1	NM_014283.5	14442	64242	0.183544303797468	TxWk	Near_Lm1	32.77	Low GC	LINE	MANE_mRNA
CAAGGGCTAGGTATACAA	IntronTRIP	H1	chr9	75162701	-	NA	NA	0	32	NA	NA	0	32	NA	NA	0	32	NA	NA	NA	NA	NA	NA	NA	Quies	Near_Lm1	41.76	Average GC	LINE	NA
CAAGGGCTCAGGGCTCGC	IntronTRIP	H1	chr5	149125042	-	NA	NA	0	29	NA	NA	0	29	NA	NA	0	29	NA	NA	NA	NA	NA	NA	NA	ReprPCWk	Near_Lm1	46.05	Average GC	LTR	NA
CAAGGGTCAGTACCAACC	IntronTRIP	H1	chr16	69247902	+	NA	NA	12	125	NA	NA	17	125	NA	NA	0	125	NM_006750.4	NA	NM_006750.4.2	NM_006750.4	60739	61150	0.498314039823118	TxWk	Interior_Act1	40.96	Average GC	SINE	MANE_mRNA
CAAGGGTCCGGGTAAAGT	IntronTRIP	H1	chr7	72798602	-	NA	NA	12	125	NA	NA	0	125	NA	NA	0	125	NM_001145440.3	NA	NM_001145440.3.8	NM_001145440.3	29598	224090	0.116670871306487	TxWk	Interior_Act2	45.25	Average GC	LINE	MANE_mRNA
CAAGGGTGTCCCCAACCA	IntronTRIP	H1	chr5	176474391	+	NA	NA	296	62	NA	NA	230	62	NA	NA	0	62	NM_014613.3	NA	NM_014613.3.1	NM_014613.3	26007	35683	0.421575620035662	TxWk	Interior_Act1	39.06	Average GC	NA	MANE_mRNA
CAAGGTAATCAGGGGCGG	IntronTRIP	H1	chr19	55176381	-	NA	NA	11	49	NA	NA	0	49	NA	NA	0	49	NM_003180.3	NA	NM_003180.3.6	NM_003180.3	3908	5186	0.429733890477238	EnhWk	Speckle	49.45	High GC	NA	MANE_mRNA
CAAGGTAATTGACGAACG	IntronTRIP	H1	chr16	75002694	-	NA	NA	0	24	NA	NA	0	24	NA	NA	0	24	NA	NA	NA	NA	NA	NA	NA	EnhWk	Interior_Act2	47.35	Average GC	NA	NA
CAAGGTACGGCATAAGGG	IntronTRIP	H1	chr9	111698192	-	NA	NA	0	8	NA	NA	0	8	NA	NA	0	8	NM_001378211.1	NA	NM_001378211.1.4	NM_001378211.1	96745	12022	0.889470151792363	Quies	Interior_Act3	38.76	Average GC	LINE	MANE_mRNA
CAAGGTGCTCGTACCCCC	IntronTRIP	H1	chr10	13705780	-	NA	NA	34	115	NA	NA	15	115	NA	NA	0	115	NM_018027.5	NA	NM_018027.5.12	NM_018027.5	625144	62075	0.909672171462081	TssFlnkD	Interior_Act2	50.15	High GC	NA	MANE_mRNA
CAAGGTGGACGTGTTATG	IntronTRIP	H1	chr21	21299335	-	NA	NA	0	170	NA	NA	0	170	NA	NA	0	170	NA	NA	NA	NA	NA	NA	NA	TxWk	Near_Lm2	35.06	Average GC	NA	NA
CAAGGTTTCCTTCCTTGC	IntronTRIP	H1	chr13	32707612	-	NA	NA	0	116	NA	NA	0	116	NA	NA	0	116	NA	NA	NA	NA	NA	NA	NA	TxWk	Near_Lm1	33.97	Low GC	NA	NA
CAAGTAATGTACAGCGGG	IntronTRIP	H1	chr2	37428555	+	NA	NA	0	326	NA	NA	21	326	NA	NA	0	326	NA	NA	NA	NA	NA	NA	NA	Quies	Near_Lm1	40.56	Average GC	LTR	NA
CAAGTACGTCGTTCATGG	IntronTRIP	H1	chr3	5930019	+	NA	NA	0	10	NA	NA	0	10	NA	NA	0	10	NA	NA	NA	NA	NA	NA	NA	Quies	Lamina	29.97	Low GC	NA	NA
CAAGTATACATGCCCGTC	IntronTRIP	H1	chr3	55797927	+	NA	NA	0	134	NA	NA	0	134	NA	NA	0	134	NA	NA	NA	NA	NA	NA	NA	Quies	Near_Lm1	36.26	Average GC	LINE	NA
CAAGTATTTTATCGACTT	IntronTRIP	H1	chr1	55845724	-	NA	NA	0	160	NA	NA	5	160	NA	NA	0	160	NA	NA	NA	NA	NA	NA	NA	Quies	Lamina	34.27	Low GC	NA	NA
CAAGTCGGACGAGGCGTC	IntronTRIP	H1	chr2	147981622	+	NA	NA	0	209	NA	NA	0	209	NA	NA	0	209	NA	NA	NA	NA	NA	NA	NA	Quies	Near_Lm2	35.16	Average GC	LINE	NA
CAAGTCGGGCGCGCGTTC	IntronTRIP	H1	chr1	245915692	-	NA	NA	139	253	NA	NA	117	253	NA	NA	183	253	NM_001167740.2	NA	NM_001167740.2.5	NM_001167740.2	591587	166346	0.780526774794078	Tx	Interior_Act3	36.86	Average GC	NA	MANE_mRNA
CAAGTCTATCAACGTCGC	IntronTRIP	H1	chr11	14640881	-	NA	NA	135	9	NA	NA	283	9	NA	NA	0	9	NA	NA	NA	NA	NA	NA	NA	TxWk	Interior_Act3	35.96	Average GC	NA	NA
CAAGTGAGCTTGTCAGGA	IntronTRIP	H1	chr1	186935684	+	NA	NA	0	157	NA	NA	0	157	NA	NA	0	157	NM_024420.3	NA	NM_024420.3.8	NM_024420.3	106736	53297	0.666962438996957	Quies	Lamina	35.86	Average GC	NA	MANE_mRNA
CAAGTGATTTACCTATTT	IntronTRIP	H1	chr8	23832752	+	NA	NA	0	161	NA	NA	0	161	NA	NA	0	161	NA	NA	NA	NA	NA	NA	NA	Quies	Near_Lm2	40.96	Average GC	NA	NA
CAAGTGCACCGCAAGGCC	IntronTRIP	H1	chr10	61899327	-	NA	NA	9	55	NA	NA	1	55	NA	NA	0	55	NA	NA	NA	NA	NA	NA	NA	TxWk	Interior_Act3	36.06	Average GC	NA	NA
CAAGTGCGAGCAATGGGT	IntronTRIP	H1	chr11	3765036	-	NA	NA	34	34	NA	NA	61	34	NA	NA	0	34	NM_016320.5	NA	NM_016320.5.25	NM_016320.5	32518	90018	0.265375073447803	Tx	Interior_Act1	41.16	Average GC	LINE	MANE_mRNA
CAAGTGGACGATTGAGCC	IntronTRIP	H1	chr19	10689627	-	NA	NA	0	22	NA	NA	84	22	NA	NA	499	22	NA	NA	NA	NA	NA	NA	NA	Tx	Speckle	50.85	High GC	NA	NA
CAAGTGGCGTGGTGACTC	IntronTRIP	H1	chr7	149718865	+	NA	NA	95	9	NA	NA	138	9	NA	NA	0	9	NM_001290187.2	NA	NM_001290187.2.1	NM_001290187.2	3915	15710	0.199490445859873	EnhA1	Interior_Act2	47.75	Average GC	NA	MANE_mRNA
CAAGTTCCACTCATGGAC	IntronTRIP	H1	chr2	30714358	+	NA	NA	0	172	NA	NA	0	172	NA	NA	0	172	NA	NA	NA	NA	NA	NA	NA	ReprPCWk	Interior_Repr2	49.25	High GC	NA	NA
CAAGTTGCACCAAAGCTC	IntronTRIP	H1	chr11	35672502	-	NA	NA	0	20	NA	NA	0	20	NA	NA	0	20	NA	NA	NA	NA	NA	NA	NA	TxWk	Interior_Act3	37.96	Average GC	NA	NA
CAAGTTGCGTGGCGTTAC	IntronTRIP	H1	chr5	26313743	+	NA	NA	0	5	NA	NA	0	5	NA	NA	0	5	NA	NA	NA	NA	NA	NA	NA	Quies	Lamina	37.36	Average GC	NA	NA
CAATAAAACTCTAGCTAT	IntronTRIP	H1	chr11	3533216	-	NA	NA	29	147	NA	NA	13	147	NA	NA	212	147	NA	NA	NA	NA	47995	57438	0.455218005747726	Het	Interior_Act1	43.16	Average GC	NA	lncRNA
CAATAAAGAGAGTAGGCC	IntronTRIP	H1	chr2	135050725	+	NA	NA	0	147	NA	NA	0	147	NA	NA	0	147	NA	NA	NA	NA	NA	NA	NA	EnhA1	Interior_Act3	43.86	Average GC	NA	NA
CAATAAGCATGTCCCCTT	IntronTRIP	H1	chr7	157338173	+	NA	NA	1212	9	NA	NA	1265	9	NA	NA	422	9	NM_058246.4	NA	NM_058246.4.1	NM_058246.4	1170	79266	0.0145457257944204	TssA	Interior_Act2	47.95	Average GC	NA	MANE_mRNA
CAATACAACGTAACGCCA	IntronTRIP	H1	chrX	82055529	-	NA	NA	0	99	NA	NA	0	99	NA	NA	0	99	NA	NA	NA	NA	NA	NA	NA	Quies	Lamina	35.46	Average GC	NA	NA
CAATACAATGAGCAATAT	IntronTRIP	H1	chr9	108129979	+	NA	NA	0	122	NA	NA	0	122	NA	NA	0	122	NA	NA	NA	NA	NA	NA	NA	Quies	Near_Lm1	33.57	Low GC	LINE	NA
CAATACATTGGAAAAACG	IntronTRIP	H1	chr22	49808669	+	NA	NA	0	294	NA	NA	0	294	NA	NA	0	294	NA	NA	NA	NA	NA	NA	NA	TssFlnkU	Speckle	45.65	Average GC	LINE	NA
CAATACCCCTATGAGCAG	IntronTRIP	H1	chr14	24331574	-	NA	NA	0	52	NA	NA	0	52	NA	NA	0	52	NM_001198568.2	NA	NM_001198568.2.21	NM_001198568.2	3497	13216	0.209238317477413	TxWk	Interior_Act1	57.04	High GC	SINE	MANE_mRNA
CAATACGAGGGCCCACAT	IntronTRIP	H1	chrX	47989785	-	NA	NA	0	91	NA	NA	0	91	NA	NA	0	91	NM_001007088.2	NA	NM_001007088.2.3	NM_001007088.2	14204	14935	0.487456673187138	TxWk	Interior_Act1	39.36	Average GC	NA	MANE_mRNA
CAATACGGCGGGCAATGT	IntronTRIP	H1	chr2	103128782	-	NA	NA	0	79	NA	NA	0	79	NA	NA	0	79	NA	NA	NA	NA	47478	19023	0.713944151215771	Quies	Near_Lm2	26.67	Low GC	NA	lncRNA
CAATACTCTTGAAGTGTC	IntronTRIP	H1	chr15	45027560	-	NA	NA	0	66	NA	NA	0	66	NA	NA	0	66	NA	NA	NA	NA	NA	NA	NA	EnhA1	Interior_Act2	41.56	Average GC	NA	NA
CAATACTGAAGCCGTTCG	IntronTRIP	H1	chr13	49762648	+	NA	NA	0	5	NA	NA	0	5	NA	NA	0	5	NA	NA	NA	NA	NA	NA	NA	Quies	Interior_Act3	49.55	High GC	Retroposon	NA
CAATATCCTCTACGTCAG	IntronTRIP	H1	chr10	21301123	+	NA	NA	73	297	NA	NA	70	297	NA	NA	0	297	NA	NA	NA	NA	NA	NA	NA	ReprPCWk	Interior_Act3	45.95	Average GC	NA	NA
CAATATCGTCCGGGTTAC	IntronTRIP	H1	chr6	42902442	-	NA	NA	0	263	NA	NA	0	263	NA	NA	0	263	NA	NA	NA	NA	630	8681	0.0676619052733326	TxWk	Speckle	43.66	Average GC	LTR	lncRNA
CAATATGCGTCCAAATGC	IntronTRIP	H1	chr14	65439706	-	NA	NA	116	85	NA	NA	174	85	NA	NA	148	85	NA	NA	NA	NA	NA	NA	NA	EnhA2	Near_Lm1	34.47	Low GC	NA	NA
CAATCACTTGGAACAAAT	IntronTRIP	H1	chr2	184150760	-	NA	NA	0	27	NA	NA	0	27	NA	NA	0	27	NA	NA	NA	NA	36813	101293	0.266556123557268	Quies	Lamina	36.76	Average GC	NA	lncRNA
CAATCAGGCCGTTGCAAA	IntronTRIP	H1	chrX	71465373	-	NA	NA	1	40	NA	NA	151	40	NA	NA	349	40	NA	NA	NA	NA	NA	NA	NA	Tx	Interior_Act1	36.76	Average GC	LINE	NA
CAATCATACAAACCACGA	IntronTRIP	H1	chr3	17651087	+	NA	NA	0	109	NA	NA	0	109	NA	NA	0	109	NA	NA	NA	NA	NA	NA	NA	Quies	Near_Lm2	32.07	Low GC	NA	NA
CAATCCAGGCATGCGACT	IntronTRIP	H1	chr22	26640545	+	NA	NA	0	11	NA	NA	0	11	NA	NA	0	11	NA	NA	NA	NA	NA	NA	NA	EnhWk	Interior_Act1	44.96	Average GC	NA	NA
CAATCCCGTGGCCTGGGA	IntronTRIP	H1	chr7	120931883	-	NA	NA	0	14	NA	NA	0	14	NA	NA	0	14	NA	NA	NA	NA	NA	NA	NA	Quies	Near_Lm2	32.77	Low GC	NA	NA
CAATCCGGGGTAGTTCTT	IntronTRIP	H1	chr2	141314986	+	NA	NA	0	177	NA	NA	0	177	NA	NA	0	177	NA	NA	NA	NA	NA	NA	NA	Quies	Lamina	41.16	Average GC	NA	NA
CAATCGGTCGGGAGTGTC	IntronTRIP	H1	chr6	141231648	-	NA	NA	0	28	NA	NA	0	28	NA	NA	0	28	NA	NA	NA	NA	NA	NA	NA	Het	Lamina	31.77	Low GC	NA	NA
CAATCGTTATATTCGTAA	IntronTRIP	H1	chr1	170198009	-	NA	NA	0	382	NA	NA	0	382	NA	NA	0	382	NA	NA	NA	NA	NA	NA	NA	Quies	Lamina	40.16	Average GC	NA	NA
CAATCTCGCCGTGGCGTG	IntronTRIP	H1	chr5	40802460	+	NA	NA	5	19	NA	NA	163	19	NA	NA	0	19	NA	NA	NA	NA	NA	NA	NA	EnhA1	Interior_Act3	45.35	Average GC	NA	NA
CAATCTTGGAGGGCCTTG	IntronTRIP	H1	chr16	11046248	-	NA	NA	0	338	NA	NA	0	338	NA	NA	0	338	NA	NA	NA	NA	NA	NA	NA	TxWk	Interior_Act1	43.76	Average GC	NA	NA
CAATGAAACCGCGGCGGA	IntronTRIP	H1	chr7	5620169	-	NA	NA	103	41	NA	NA	31	41	NA	NA	0	41	NM_207111.4	NM_207111.4	NA	NA	161494	123	0.999238941447991	TxWk	Interior_Act1	54.85	High GC	NA	MANE_mRNA
CAATGAGCAAGGGACCGT	IntronTRIP	H1	chr6	7055190	-	NA	NA	41	6	NA	NA	14	6	NA	NA	109	6	NA	NA	NA	NA	NA	NA	NA	TxWk	Interior_Act3	39.36	Average GC	NA	NA
CAATGCAGCGAGCCCTCG	IntronTRIP	H1	chr2	43947681	-	NA	NA	4	39	NA	NA	0	39	NA	NA	0	39	NM_133259.4	NA	NM_133259.4.19	NM_133259.4	48308	61458	0.4400998487692	Tx	Interior_Act2	29.77	Low GC	NA	MANE_mRNA
CAATGCATCACGGACCTA	IntronTRIP	H1	chr18	57051815	+	NA	NA	0	226	NA	NA	0	226	NA	NA	0	226	NA	NA	NA	NA	NA	NA	NA	EnhWk	Interior_Repr2	50.65	High GC	NA	NA
CAATGCCCAGAACCCTCC	IntronTRIP	H1	chr15	71534678	+	NA	NA	0	248	NA	NA	1	248	NA	NA	0	248	NM_024817.3	NA	NM_024817.3.7	NM_024817.3	419208	248705	0.627638629581996	Quies	Interior_Repr2	39.36	Average GC	NA	MANE_mRNA
CAATGCCTGACGGATATC	IntronTRIP	H1	chr8	49131435	-	NA	NA	148	259	NA	NA	178	259	NA	NA	0	259	NA	NA	NA	NA	NA	NA	NA	EnhA2	Near_Lm1	35.86	Average GC	NA	NA
CAATGCGCGCGAAGGAAT	IntronTRIP	H1	chr17	4298464	+	NA	NA	0	225	NA	NA	14	225	NA	NA	0	225	NA	NA	NA	NA	NA	NA	NA	TxWk	Speckle	36.06	Average GC	NA	NA
CAATGCTCGTTAACCCAG	IntronTRIP	H1	chr18	9891732	+	NA	NA	0	67	NA	NA	19	67	NA	NA	0	67	NA	NA	NA	NA	NA	NA	NA	TxWk	Interior_Act2	39.46	Average GC	NA	NA
CAATGGATAGCCACTCCG	IntronTRIP	H1	chr6	93895541	-	NA	NA	0	274	NA	NA	0	274	NA	NA	0	274	NA	NA	NA	NA	NA	NA	NA	Quies	Lamina	33.07	Low GC	NA	NA
CAATGGCACCTGCGAACT	IntronTRIP	H1	chr2	192161618	-	NA	NA	107	68	NA	NA	292	68	NA	NA	0	68	NM_016192.4	NA	NM_016192.4.6	NM_016192.4	33315	212573	0.135488515096304	Quies	Near_Lm2	42.56	Average GC	NA	MANE_mRNA
CAATGGGCGCCATTCATG	IntronTRIP	H1	chr3	194244255	+	NA	NA	2	19	NA	NA	0	19	NA	NA	0	19	NA	NA	NA	NA	NA	NA	NA	Quies	Interior_Act3	42.16	Average GC	LINE	NA
CAATGGTCGAGACGGTTC	IntronTRIP	H1	chr10	42153659	+	NA	NA	0	52	NA	NA	0	52	NA	NA	0	52	NA	NA	NA	NA	NA	NA	NA	Quies	Lamina_Like	38.86	Average GC	NA	NA
CAATGGTTTTGGGCGATC	IntronTRIP	H1	chr5	55581749	+	NA	NA	0	82	NA	NA	0	82	NA	NA	0	82	NA	NA	NA	NA	NA	NA	NA	ReprPCWk	Interior_Act3	42.16	Average GC	LINE	NA
CAATGTAGCGGTCACTTG	IntronTRIP	H1	chr8	73015017	+	NA	NA	21	288	NA	NA	86	288	NA	NA	0	288	NM_017489.3	NA	NM_017489.3.2	NM_017489.3	6154	33106	0.156749872643912	TxWk	Near_Lm1	39.16	Average GC	SINE	MANE_mRNA
CAATGTCAGTCGACTGAA	IntronTRIP	H1	chr20	53652357	+	NA	NA	0	17	NA	NA	15	17	NA	NA	0	17	NA	NA	NA	NA	NA	NA	NA	EnhA2	Interior_Act3	34.57	Low GC	NA	NA
CAATGTCTTCTTGGAGCA	IntronTRIP	H1	chr3	8928968	-	NA	NA	9	198	NA	NA	13	198	NA	NA	177	198	NM_020165.4	NA	NM_020165.4.6	NM_020165.4	34504	51894	0.399361096321674	TxWk	Interior_Act3	27.67	Low GC	NA	MANE_mRNA
CAATGTGATAACCATATC	IntronTRIP	H1	chr2	33028852	-	NA	NA	0	117	NA	NA	0	117	NA	NA	0	117	NA	NA	NA	NA	NA	NA	NA	Quies	Interior_Act3	42.16	Average GC	NA	NA
CAATGTGCGTCCATTAAT	IntronTRIP	H1	chr1	167264582	+	NA	NA	88	102	NA	NA	160	102	NA	NA	0	102	NM_002697.4	NA	NM_002697.4.1	NM_002697.4	43697	162758	0.211653871303674	Quies	Interior_Act3	39.36	Average GC	NA	MANE_mRNA
CAATGTGGGAAGTACGGC	IntronTRIP	H1	chr10	115155603	+	NA	NA	0	115	NA	NA	0	115	NA	NA	0	115	NM_207303.4	NA	NM_207303.4.5	NM_207303.4	62239	793396	0.0727401286763632	Quies	Lamina	33.57	Low GC	NA	MANE_mRNA
CAATGTTAGGACGCGCGA	IntronTRIP	H1	chr5	132788407	+	NA	NA	0	127	NA	NA	41	127	NA	NA	0	127	NA	NA	NA	NA	NA	NA	NA	EnhA1	Interior_Act2	47.35	Average GC	LTR	NA
CAATTAAGTCCGATGATC	IntronTRIP	H1	chr1	222549313	+	NA	NA	0	396	NA	NA	0	396	NA	NA	0	396	NA	NA	NA	NA	NA	NA	NA	ReprPCWk	Near_Lm1	49.65	High GC	NA	NA
CAATTAGAGATGATTCAA	IntronTRIP	H1	chr6	143263310	+	NA	NA	136	301	NA	NA	80	301	NA	NA	0	301	NM_016108.4	NA	NM_016108.4.3	NM_016108.4	202422	77748	0.722497055359246	TxWk	Near_Lm1	33.27	Low GC	Simple_repeat	MANE_mRNA
CAATTAGGCCAGACTACC	IntronTRIP	H1	chr10	68618331	-	NA	NA	0	371	NA	NA	0	371	NA	NA	0	371	NA	NA	NA	NA	NA	NA	NA	TxWk	Interior_Act3	37.36	Average GC	NA	NA
CAATTATGAAGCGTACTC	IntronTRIP	H1	chr8	61077726	-	NA	NA	0	121	NA	NA	0	121	NA	NA	0	121	NA	NA	NA	NA	NA	NA	NA	EnhA1	Interior_Act3	51.35	High GC	NA	NA
CAATTCCAAACAGAGCAA	IntronTRIP	H1	chr11	86189682	+	NA	NA	0	117	NA	NA	13	117	NA	NA	0	117	NA	NA	NA	NA	NA	NA	NA	TxWk	Interior_Act3	40.06	Average GC	NA	NA
CAATTCCGTACATACTTC	IntronTRIP	H1	chr6	68113660	-	NA	NA	14	173	NA	NA	181	173	NA	NA	0	173	NA	NA	NA	NA	NA	NA	NA	Quies	Near_Lm1	30.17	Low GC	NA	NA
CAATTCGGCAGAGAAGCG	IntronTRIP	H1	chr12	56019445	-	NA	NA	52	114	NA	NA	110	114	NA	NA	315	114	NA	NA	NA	NA	NA	NA	NA	EnhA1	Speckle	45.95	Average GC	NA	NA
CAATTCTGTTCCACCACA	IntronTRIP	H1	chr1	93033224	-	NA	NA	0	252	NA	NA	0	252	NA	NA	0	252	NA	NA	NA	NA	NA	NA	NA	EnhWk	Interior_Act3	38.96	Average GC	NA	NA
CAATTGAGTTTGACATCA	IntronTRIP	H1	chr12	45060378	-	NA	NA	0	105	NA	NA	0	105	NA	NA	0	105	NA	NA	NA	NA	NA	NA	NA	Quies	Near_Lm2	44.36	Average GC	LINE	NA
CAATTGATGGCCTAAAAA	IntronTRIP	H1	chr13	97259658	-	NA	NA	0	108	NA	NA	0	108	NA	NA	0	108	NA	NA	NA	NA	NA	NA	NA	EnhA1	Interior_Act3	46.05	Average GC	NA	NA
CAATTGCCACGGTCGTGC	IntronTRIP	H1	chr20	57206727	+	NA	NA	0	67	NA	NA	0	67	NA	NA	0	67	NA	NA	NA	NA	NA	NA	NA	ReprPC	Interior_Repr2	47.25	Average GC	NA	NA
CAATTGCTATCGCAGACC	IntronTRIP	H1	chr7	143903024	+	NA	NA	249	96	NA	NA	290	96	NA	NA	0	96	NA	NA	NA	NA	NA	NA	NA	Quies	Near_Lm2	48.75	High GC	NA	NA
CAATTGTCTATTAGCTAC	IntronTRIP	H1	chr1	227310308	-	NA	NA	149	7	NA	NA	275	7	NA	NA	0	7	NM_001394014.1	NA	NM_001394014.1.36	NM_001394014.1	8184	320444	0.0249035383473106	TssFlnkD	Interior_Act2	39.96	Average GC	NA	MANE_mRNA
CAATTTAATAGTTGGTCC	IntronTRIP	H1	chr14	93491215	-	NA	NA	0	243	NA	NA	0	243	NA	NA	0	243	NA	NA	NA	NA	NA	NA	NA	Quies	Interior_Repr2	35.96	Average GC	LTR	NA
CAATTTACCTGCCGCGAT	IntronTRIP	H1	chr7	141783046	-	NA	NA	0	173	NA	NA	0	173	NA	NA	0	173	NA	NA	NA	NA	NA	NA	NA	TxWk	Near_Lm2	34.17	Low GC	NA	NA
CAATTTATACCAAAATCG	IntronTRIP	H1	chr18	21612695	-	NA	NA	0	85	NA	NA	0	85	NA	NA	0	85	NA	NA	NA	NA	NA	NA	NA	TssA	Interior_Act3	53.15	High GC	NA	NA
CAATTTCTACCCACTTTC	IntronTRIP	H1	chr10	102498162	-	NA	NA	547	33	NA	NA	494	33	NA	NA	59	33	NM_005736.4	NA	NM_005736.4.10	NM_005736.4	4550	18934	0.19374893544541	TxWk	Speckle	41.96	Average GC	NA	MANE_mRNA
CAATTTGCCATAATATAA	IntronTRIP	H1	chr15	94845421	+	NA	NA	76	9	NA	NA	6	9	NA	NA	0	9	NA	NA	NA	NA	4362	324443	0.0132662216207174	TssA	Near_Lm2	55.44	High GC	NA	lncRNA
CAATTTTGTTCGGCCGAA	IntronTRIP	H1	chr2	108535049	-	NA	NA	0	109	NA	NA	0	109	NA	NA	0	109	NA	NA	NA	NA	NA	NA	NA	TssA	Interior_Act3	53.05	High GC	DNA	NA
CACAAAAAGGGCTCTACC	IntronTRIP	H1	chr17	61120818	+	NA	NA	128	231	NA	NA	160	231	NA	NA	35	231	NM_017679.5	NA	NM_017679.5.22	NM_017679.5	442968	272013	0.619552127958645	Quies	Interior_Repr1	29.87	Low GC	NA	MANE_mRNA
CACAAAAAGTGGTGAGAA	IntronTRIP	H1	chr5	161438951	+	NA	NA	0	174	NA	NA	0	174	NA	NA	0	174	NA	NA	NA	NA	NA	NA	NA	Quies	Lamina	36.36	Average GC	LINE	NA
CACAAAACCGATACGCGC	IntronTRIP	H1	chr17	67331270	+	NA	NA	0	86	NA	NA	0	86	NA	NA	0	86	NA	NA	NA	NA	NA	NA	NA	ReprPCWk	Interior_Act2	46.95	Average GC	LTR	NA
CACAAACATTATAATACA	IntronTRIP	H1	chr11	86173214	+	NA	NA	76	120	NA	NA	177	120	NA	NA	0	120	NA	NA	NA	NA	NA	NA	NA	EnhWk	Interior_Act3	47.95	Average GC	NA	NA
CACAAACCGGGCGAAAGA	IntronTRIP	H1	chrX	6063821	-	NA	NA	0	62	NA	NA	0	62	NA	NA	0	62	NM_181332.3	NA	NM_181332.3.4	NM_181332.3	165046	173780	0.487111378701753	Quies	Lamina	38.86	Average GC	NA	MANE_mRNA
CACAAACTTACTGAATTC	IntronTRIP	H1	chr12	94175566	+	NA	NA	0	166	NA	NA	0	166	NA	NA	0	166	NM_005761.3	NA	NM_005761.3.2	NM_005761.3	26990	132109	0.169642801023262	Quies	Interior_Act3	40.06	Average GC	NA	MANE_mRNA
CACAAAGGTACATCGTAT	IntronTRIP	H1	chr1	39329209	+	NA	NA	29	273	NA	NA	1	273	NA	NA	0	273	NM_001394062.1	NA	NM_001394062.1.36	NM_001394062.1	124515	157929	0.440848451374432	TxWk	Interior_Act1	33.47	Low GC	NA	MANE_mRNA
CACAAAGGTCGACAGTAG	IntronTRIP	H1	chrY	57188150	-	NA	NA	25	40	NA	NA	0	40	NA	NA	0	40	NA	NA	NA	NA	NA	NA	NA	NA	NA	56.74	High GC	NA	NA
CACAAAGTGCCTATTTGG	IntronTRIP	H1	chr2	128479207	+	NA	NA	0	40	NA	NA	0	40	NA	NA	0	40	NA	NA	NA	NA	NA	NA	NA	ReprPCWk	Interior_Repr2	41.66	Average GC	SINE	NA
CACAACAGGCTTGACTCC	IntronTRIP	H1	chr17	59389858	+	NA	NA	13	111	NA	NA	0	111	NA	NA	0	111	NM_001005404.4	NA	NM_001005404.4.4	NM_001005404.4	58204	11871	0.830595790224759	ReprPCWk	Interior_Act1	44.16	Average GC	NA	MANE_mRNA
CACAACCGACACTGCATC	IntronTRIP	H1	chr6	85678395	+	NA	NA	0	58	NA	NA	329	58	NA	NA	257	58	NA	NA	NA	NA	NA	NA	NA	TssA	Near_Lm1	50.15	High GC	NA	NA
CACAACCTCTGGTGGTCT	IntronTRIP	H1	chr1	95141277	+	NA	NA	183	235	NA	NA	157	235	NA	NA	0	235	NM_152487.3	NA	NM_152487.3.1	NM_152487.3	23923	56330	0.298094775273198	TxWk	Interior_Act3	32.57	Low GC	NA	MANE_mRNA
CACAACCTGCCAATTCCC	IntronTRIP	H1	chr15	96184084	+	NA	NA	0	117	NA	NA	0	117	NA	NA	0	117	NA	NA	NA	NA	193502	116906	0.6233795520734	TxWk	Interior_Act3	38.66	Average GC	NA	lncRNA
CACAACGTCCAAACTCTC	IntronTRIP	H1	chr8	94735688	-	NA	NA	0	240	NA	NA	0	240	NA	NA	281	240	NA	NA	NA	NA	NA	NA	NA	TxWk	Interior_Act3	35.96	Average GC	NA	NA
CACAACTGGACGAGAATG	IntronTRIP	H1	chr22	21608265	+	NA	NA	306	98	NA	NA	392	98	NA	NA	0	98	NM_003347.4	NA	NM_003347.4.2	NM_003347.4	40552	15769	0.720015624722572	EnhG2	Interior_Act1	44.66	Average GC	NA	MANE_mRNA
CACAAGAAACGGGGTTTG	IntronTRIP	H1	chr5	68344213	-	NA	NA	71	175	NA	NA	76	175	NA	NA	217	175	NA	NA	NA	NA	NA	NA	NA	EnhA1	Interior_Act3	44.56	Average GC	NA	NA
CACAAGCCCCGAGTGAAT	IntronTRIP	H1	chr6	99473213	-	NA	NA	40	268	NA	NA	51	268	NA	NA	371	268	NM_001346022.3	NA	NM_001346022.3.9	NM_001346022.3	42210	40889	0.507948350762344	TxWk	Interior_Act3	38.26	Average GC	NA	MANE_mRNA
CACAAGGACGAATCGATT	IntronTRIP	H1	chr10	18582717	+	NA	NA	0	292	NA	NA	0	292	NA	NA	0	292	NA	NA	NA	NA	NA	NA	NA	EnhA1	Near_Lm1	43.86	Average GC	LINE	NA
CACAATACTGGTTTGTGC	IntronTRIP	H1	chr8	81604563	-	NA	NA	0	87	NA	NA	28	87	NA	NA	0	87	NA	NA	NA	NA	NA	NA	NA	Quies	Near_Lm2	36.76	Average GC	NA	NA
CACAATCAAAAGTAGAAC	IntronTRIP	H1	chr3	97910979	+	NA	NA	0	117	NA	NA	0	117	NA	NA	0	117	NM_153605.4	NA	NM_153605.4.15	NM_153605.4	88969	34005	0.723478133589214	EnhWk	Near_Lm2	44.26	Average GC	NA	MANE_mRNA
CACAATCGCTTCATAGTT	IntronTRIP	H1	chr1	15031929	+	NA	NA	0	20	NA	NA	0	20	NA	NA	0	20	NM_201628.3	NA	NM_201628.3.2	NM_201628.3	433245	86114	0.834191763308232	TxWk	Interior_Act1	48.45	High GC	NA	MANE_mRNA
CACAATCGTAGCCCACAG	IntronTRIP	H1	chr1	143710551	-	NA	NA	0	65	NA	NA	0	65	NA	NA	0	65	NA	NA	NA	NA	NA	NA	NA	TxWk	Interior_Repr1	45.85	Average GC	NA	NA
CACAATGCCGCTGGTTAT	IntronTRIP	H1	chr9	132161621	+	NA	NA	143	11	NA	NA	121	11	NA	NA	0	11	NA	NA	NA	NA	NA	NA	NA	EnhBiv	Interior_Act1	72.53	High GC	NA	NA
CACACACCACCACATCTG	IntronTRIP	H1	chr19	14250789	+	NA	NA	0	21	NA	NA	0	21	NA	NA	0	21	NA	NA	NA	NA	NA	NA	NA	ReprPCWk	Speckle	50.05	High GC	LINE	NA
CACACAGTTTCTCGGGGA	IntronTRIP	H1	chr19	47043581	-	NA	NA	53	5	NA	NA	85	5	NA	NA	0	5	NA	NA	NA	NA	NA	NA	NA	TxWk	Speckle	49.25	High GC	NA	NA
CACACATGCCTTGGAGCG	IntronTRIP	H1	chr10	69179717	-	NA	NA	52	180	NA	NA	41	180	NA	NA	0	180	NA	NA	NA	NA	NA	NA	NA	TssA	Interior_Act2	47.55	Average GC	NA	NA
CACACATTGTGCCGTCCT	IntronTRIP	H1	chr2	127781666	+	NA	NA	0	55	NA	NA	0	55	NA	NA	0	55	NA	NA	NA	NA	NA	NA	NA	TxWk	Interior_Act2	39.46	Average GC	LINE	NA
CACACCACACTTTAAAGC	IntronTRIP	H1	chr5	131153130	+	NA	NA	0	63	NA	NA	0	63	NA	NA	0	63	NA	NA	NA	NA	NA	NA	NA	Quies	Interior_Act3	38.06	Average GC	DNA	NA
CACACCCCAGCAGCAATC	IntronTRIP	H1	chr5	55283440	-	NA	NA	37	30	NA	NA	45	30	NA	NA	297	30	NM_019030.4	NM_019030.4	NA	NA	24254	27386	0.469674670797831	Tx	Interior_Act3	36.06	Average GC	NA	MANE_mRNA
CACACCCGAACCACTAAT	IntronTRIP	H1	chr20	35700027	-	NA	NA	0	26	NA	NA	40	26	NA	NA	180	26	NA	NA	NA	NA	NA	NA	NA	TssA	Speckle	47.65	Average GC	NA	NA
CACACCGCAGTTCTTGTC	IntronTRIP	H1	chr1	167868749	-	NA	NA	0	118	NA	NA	5	118	NA	NA	176	118	NM_018417.6	NA	NM_018417.6.19	NM_018417.6	45385	59364	0.433273826003112	TssA	Interior_Act3	40.76	Average GC	NA	MANE_mRNA
CACACCGGCTGCCTGCCA	IntronTRIP	H1	chr6	28563887	+	NA	NA	33	130	NA	NA	64	130	NA	NA	0	130	NA	NA	NA	NA	NA	NA	NA	EnhWk	Interior_Act2	33.87	Low GC	LTR	NA
CACACCGGGCTCCATGTT	IntronTRIP	H1	chr17	680995	-	NA	NA	30	60	NA	NA	0	60	NA	NA	0	60	NM_001128159.3	NA	NM_001128159.3.18	NM_001128159.3	33844	172328	0.164154201346449	TxWk	Interior_Act1	39.86	Average GC	DNA	MANE_mRNA
CACACCGTTAAATCCCAG	IntronTRIP	H1	chr2	102221452	-	NA	NA	0	125	NA	NA	0	125	NA	NA	0	125	NA	NA	NA	NA	NA	NA	NA	Quies	Interior_Act3	46.55	Average GC	NA	NA
CACACGAGCCGCCCATGC	IntronTRIP	H1	chr1	223789563	+	NA	NA	0	221	NA	NA	0	221	NA	NA	0	221	NA	NA	NA	NA	NA	NA	NA	EnhA2	Interior_Act3	37.36	Average GC	NA	NA
CACACGATTGGCATAACA	IntronTRIP	H1	chr2	102100677	+	NA	NA	16	455	NA	NA	0	455	NA	NA	0	455	NA	NA	NA	NA	NA	NA	NA	Quies	Interior_Act3	43.86	Average GC	NA	NA
CACACGCCGGACGTTCGA	IntronTRIP	H1	chr3	71401614	-	NA	NA	49	34	NA	NA	243	34	NA	NA	0	34	NM_001349338.3	NA	NM_001349338.3.18	NM_001349338.3	182114	446907	0.289519745763655	EnhA1	Interior_Act3	44.46	Average GC	NA	MANE_mRNA
CACACGCGCAACATGCGC	IntronTRIP	H1	chr14	49970665	-	NA	NA	9	38	NA	NA	0	38	NA	NA	0	38	NA	NA	NA	NA	134437	43094	0.757259295559649	TssA	Interior_Act3	46.65	Average GC	NA	lncRNA
CACACGGGTCATGTCGGC	IntronTRIP	H1	chr6	42494066	+	NA	NA	0	93	NA	NA	0	93	NA	NA	0	93	NA	NA	NA	NA	NA	NA	NA	ReprPCWk	Interior_Act1	46.15	Average GC	NA	NA
CACACGGGTCTGCCTGCT	IntronTRIP	H1	chr6	727004	+	NA	NA	0	58	NA	NA	0	58	NA	NA	0	58	NA	NA	NA	NA	34474	69777	0.330682679302836	ReprPC	Interior_Act3	46.75	Average GC	SINE	lncRNA
CACACGGTGTTGGCCCGC	IntronTRIP	H1	chr15	73476221	-	NA	NA	17	93	NA	NA	47	93	NA	NA	0	93	NA	NA	NA	NA	NA	NA	NA	EnhA2	Interior_Act2	33.07	Low GC	NA	NA
CACACGTCACGAGGCGAA	IntronTRIP	H1	chr5	7984451	+	NA	NA	0	107	NA	NA	0	107	NA	NA	0	107	NA	NA	NA	NA	NA	NA	NA	TxWk	Near_Lm2	46.85	Average GC	NA	NA
CACACGTTACGTCTGGAG	IntronTRIP	H1	chr1	65476257	-	NA	NA	338	13	NA	NA	431	13	NA	NA	0	13	NA	NA	NA	NA	NA	NA	NA	TssFlnk	Interior_Act3	40.46	Average GC	NA	NA
CACACTAACGGTCGCTCG	IntronTRIP	H1	chr6	136793594	-	NA	NA	0	41	NA	NA	0	41	NA	NA	0	41	NA	NA	NA	NA	NA	NA	NA	Quies	Near_Lm1	50.65	High GC	NA	NA
CACACTACCAGTCCTTGT	IntronTRIP	H1	chr7	128347957	-	NA	NA	0	22	NA	NA	1	22	NA	NA	0	22	NA	NA	NA	NA	NA	NA	NA	ReprPCWk	Interior_Act3	45.95	Average GC	NA	NA
CACACTCGACCTCAGTGC	IntronTRIP	H1	chr12	8750571	+	NA	NA	8	41	NA	NA	29	41	NA	NA	0	41	NM_001297776.2	NA	NM_001297776.2.3	NM_001297776.2	52581	26620	0.663893132662466	TxWk	Interior_Act1	33.47	Low GC	NA	MANE_mRNA
CACACTGACGACATACCG	IntronTRIP	H1	chr10	97457365	+	NA	NA	0	117	NA	NA	0	117	NA	NA	226	117	NM_198046.3	NM_198046.3	NA	NA	11191	5	0.999553411932833	Tx	Interior_Act1	50.85	High GC	NA	MANE_mRNA
CACACTGCTTCAGGTTAT	IntronTRIP	H1	chr16	75296224	+	NA	NA	0	457	NA	NA	0	457	NA	NA	0	457	NA	NA	NA	NA	NA	NA	NA	Tx	Interior_Act3	50.25	High GC	NA	NA
CACACTTGCCCAGCCGCA	IntronTRIP	H1	chr2	114118374	+	NA	NA	0	130	NA	NA	0	130	NA	NA	0	130	NA	NA	NA	NA	NA	NA	NA	Quies	Near_Lm2	46.85	Average GC	NA	NA
CACAGACCGCCAAGCTAA	IntronTRIP	H1	chrX	23157199	-	NA	NA	0	41	NA	NA	0	41	NA	NA	0	41	NA	NA	NA	NA	135947	897402	0.131559618289658	Quies	Lamina	49.45	High GC	NA	lncRNA
CACAGACTAAATAATCGA	IntronTRIP	H1	chr5	99018636	+	NA	NA	24	93	NA	NA	0	93	NA	NA	195	93	NA	NA	NA	NA	NA	NA	NA	Quies	Near_Lm2	32.37	Low GC	NA	NA
CACAGACTTCAAACGTTG	IntronTRIP	H1	chr4	80173313	-	NA	NA	0	89	NA	NA	0	89	NA	NA	0	89	NA	NA	NA	NA	NA	NA	NA	TxWk	Interior_Act3	41.56	Average GC	NA	NA
CACAGCAATCAACCATGT	IntronTRIP	H1	chr21	16206945	-	NA	NA	0	101	NA	NA	0	101	NA	NA	0	101	NA	NA	NA	NA	NA	NA	NA	Quies	Lamina	30.27	Low GC	NA	NA
CACAGCCACTTTTCGCTA	IntronTRIP	H1	chr1	172292027	+	NA	NA	0	83	NA	NA	0	83	NA	NA	0	83	NM_015569.5	NA	NM_015569.5.15	NM_015569.5	450530	120690	0.788715381114107	Quies	Near_Lm2	33.17	Low GC	LINE	MANE_mRNA
CACAGCCGACCACCAGCA	IntronTRIP	H1	chrX	74251730	-	NA	NA	192	56	NA	NA	363	56	NA	NA	200	56	NA	NA	NA	NA	41844	311295	0.118491585466346	EnhWk	Interior_Act3	37.96	Average GC	NA	lncRNA
CACAGCGGGCATGGAGTC	IntronTRIP	H1	chr4	52713256	-	NA	NA	0	4	NA	NA	17	4	NA	NA	0	4	NA	NA	NA	NA	9121	543	0.943812086092715	TssA	Lamina_Like	48.95	High GC	NA	lncRNA
CACAGCGTCTAAGTAATG	IntronTRIP	H1	chr12	8993745	-	NA	NA	0	195	NA	NA	0	195	NA	NA	0	195	NA	NA	NA	NA	2821	6570	0.300393994249814	Quies	Interior_Act1	42.76	Average GC	NA	lncRNA
CACAGCTGTCTGTATCGC	IntronTRIP	H1	chr3	69999542	+	NA	NA	0	80	NA	NA	0	80	NA	NA	0	80	NA	NA	NA	NA	NA	NA	NA	TssA	Near_Lm1	49.35	High GC	LTR	NA
CACAGGAGGTGCACCGCG	IntronTRIP	H1	chr3	141709243	-	NA	NA	0	68	NA	NA	0	68	NA	NA	0	68	NA	NA	NA	NA	589	227	0.721813725490196	EnhWk	Interior_Act3	41.46	Average GC	NA	processed_pseudogene
CACAGGCATGTGTGCGTT	IntronTRIP	H1	chr1	174598685	+	NA	NA	0	162	NA	NA	0	162	NA	NA	0	162	NM_001366446.1	NA	NM_001366446.1.13	NM_001366446.1	439166	396623	0.52545080157791	Quies	Near_Lm1	36.96	Average GC	NA	MANE_mRNA
CACAGGGCCGGTGAGTCA	IntronTRIP	H1	chr18	38167687	+	NA	NA	0	177	NA	NA	0	177	NA	NA	0	177	NA	NA	NA	NA	NA	NA	NA	Quies	Near_Lm2	29.97	Low GC	LINE	NA
CACAGGGCTTAGTGAAAT	IntronTRIP	H1	chr18	2845460	+	NA	NA	39	7	NA	NA	20	7	NA	NA	0	7	NA	NA	NA	NA	NA	NA	NA	ReprPCWk	Interior_Act3	43.16	Average GC	NA	NA
CACAGGGTTCCTTACGCC	IntronTRIP	H1	chr6	169040430	+	NA	NA	0	95	NA	NA	0	95	NA	NA	0	95	NA	NA	NA	NA	NA	NA	NA	ReprPCWk	Interior_Repr2	46.55	Average GC	NA	NA
CACAGGTTTTTGTCCGGA	IntronTRIP	H1	chr6	46602360	+	NA	NA	0	17	NA	NA	0	17	NA	NA	0	17	NA	NA	NA	NA	110308	3802	0.966681272456402	Quies	Near_Lm2	38.46	Average GC	NA	lncRNA
CACAGTCCAAGCCGGCGC	IntronTRIP	H1	chrX	54633337	+	NA	NA	0	271	NA	NA	0	271	NA	NA	0	271	NA	NA	NA	NA	NA	NA	NA	Quies	Interior_Repr1	49.55	High GC	NA	NA
CACAGTCCAGTTGTCCTG	IntronTRIP	H1	chr21	21176654	+	NA	NA	275	76	NA	NA	314	76	NA	NA	0	76	NM_004540.5	NA	NM_004540.5.1	NM_004540.5	178246	366675	0.327104295852059	TxWk	Near_Lm2	27.77	Low GC	NA	MANE_mRNA
CACAGTCCTCCCCACAAC	IntronTRIP	H1	chr3	178386474	-	NA	NA	0	63	NA	NA	0	63	NA	NA	0	63	NA	NA	NA	NA	NA	NA	NA	Quies	Near_Lm2	42.56	Average GC	SINE	NA
CACAGTCGGGCTTCCCGC	IntronTRIP	H1	chr2	68124600	-	NA	NA	0	38	NA	NA	0	38	NA	NA	0	38	NA	NA	NA	NA	NA	NA	NA	TxWk	Interior_Act3	45.85	Average GC	NA	NA
CACAGTGAACTACTAGCG	IntronTRIP	H1	chr14	49073990	+	NA	NA	0	81	NA	NA	0	81	NA	NA	0	81	NA	NA	NA	NA	NA	NA	NA	Quies	Lamina	30.47	Low GC	LINE	NA
CACAGTTGAAGACAAGGT	IntronTRIP	H1	chr20	48078318	-	NA	NA	0	14	NA	NA	0	14	NA	NA	0	14	NA	NA	NA	NA	NA	NA	NA	ReprPCWk	Interior_Repr1	48.65	High GC	LINE	NA
CACAGTTGCTATACGTTC	IntronTRIP	H1	chr12	14804143	+	NA	NA	151	121	NA	NA	320	121	NA	NA	194	121	NM_175874.4	NA	NM_175874.4.1	NM_175874.4	474	20272	0.0228477778848935	TssA	Near_Lm1	39.56	Average GC	NA	MANE_mRNA
CACATAAGCTGTTACTAC	IntronTRIP	H1	chr4	138239190	+	NA	NA	27	97	NA	NA	0	97	NA	NA	0	97	NA	NA	NA	NA	NA	NA	NA	TssA	Near_Lm2	37.66	Average GC	NA	NA
CACATAAGTGACTCGGGC	IntronTRIP	H1	chr13	20847526	+	NA	NA	0	221	NA	NA	0	221	NA	NA	0	221	NA	NA	NA	NA	NA	NA	NA	TxWk	Interior_Act2	33.97	Low GC	NA	NA
CACATACGAATTTTTACA	IntronTRIP	H1	chr14	21456487	-	NA	NA	0	174	NA	NA	36	174	NA	NA	0	174	NA	NA	NA	NA	NA	NA	NA	TssA	Interior_Act1	51.25	High GC	NA	NA
CACATATGACCAGGACTC	IntronTRIP	H1	chr11	44575325	-	NA	NA	0	54	NA	NA	0	54	NA	NA	0	54	NA	NA	NA	NA	NA	NA	NA	TxWk	Interior_Act2	49.25	High GC	NA	NA
CACATCATAGTTGTAGAG	IntronTRIP	H1	chr4	11060629	-	NA	NA	0	52	NA	NA	0	52	NA	NA	0	52	NA	NA	NA	NA	NA	NA	NA	Quies	Lamina	41.76	Average GC	NA	NA
CACATCTTATGGTGAAGA	IntronTRIP	H1	chr2	39411885	+	NA	NA	0	70	NA	NA	0	70	NA	NA	0	70	NA	NA	NA	NA	NA	NA	NA	EnhWk	Interior_Act3	39.46	Average GC	NA	NA
CACATGAGCGATTCCCTA	IntronTRIP	H1	chr13	97224741	-	NA	NA	0	59	NA	NA	1	59	NA	NA	0	59	NA	NA	NA	NA	NA	NA	NA	TssFlnk	Interior_Act3	38.66	Average GC	NA	NA
CACATGCTTGATAGACCC	IntronTRIP	H1	chr12	98554774	-	NA	NA	0	191	NA	NA	0	191	NA	NA	0	191	NA	NA	NA	NA	NA	NA	NA	Quies	Interior_Act3	38.36	Average GC	NA	NA
CACATGGAGACCGCGGCA	IntronTRIP	H1	chr11	86151499	-	NA	NA	1207	141	NA	NA	1462	141	NA	NA	430	141	NA	NA	NA	NA	NA	NA	NA	EnhA1	Interior_Act3	49.75	High GC	NA	NA
CACATGGCCGGACCTTAA	IntronTRIP	H1	chr6	108463462	-	NA	NA	0	245	NA	NA	0	245	NA	NA	0	245	NA	NA	NA	NA	94824	21582	0.814597185712077	Quies	Interior_Act2	40.26	Average GC	NA	lncRNA
CACATGGGGATAGTCGTG	IntronTRIP	H1	chr5	90641894	+	NA	NA	50	64	NA	NA	231	64	NA	NA	19	64	NM_032119.4	NA	NM_032119.4.11	NM_032119.4	83098	522543	0.137206695055322	EnhA2	Interior_Act3	28.37	Low GC	NA	MANE_mRNA
CACATGTCAGGAGGGGCC	IntronTRIP	H1	chr5	134644353	-	NA	NA	181	90	NA	NA	159	90	NA	NA	0	90	NA	NA	NA	NA	NA	NA	NA	Quies	Interior_Act2	43.36	Average GC	NA	NA
CACATGTCTCTTGTGTAA	IntronTRIP	H1	chr22	40225405	-	NA	NA	0	201	NA	NA	0	201	NA	NA	0	201	NA	NA	NA	NA	NA	NA	NA	TxWk	Interior_Act1	44.26	Average GC	NA	NA
CACATTAAAATCACCCAG	IntronTRIP	H1	chr1	23562663	-	NA	NA	0	29	NA	NA	0	29	NA	NA	0	29	NA	NA	NA	NA	NA	NA	NA	EnhWk	Speckle	42.96	Average GC	NA	NA
CACATTAACACGGTAAGG	IntronTRIP	H1	chr3	69733614	-	NA	NA	0	49	NA	NA	0	49	NA	NA	0	49	NA	NA	NA	NA	NA	NA	NA	TxWk	Interior_Act3	42.76	Average GC	DNA	NA
CACATTACCGCTGGTACT	IntronTRIP	H1	chr15	33428716	+	NA	NA	0	20	NA	NA	0	20	NA	NA	0	20	NM_001036.6	NA	NM_001036.6.1	NM_001036.6	117750	437386	0.212110185612174	Quies	Interior_Repr2	37.76	Average GC	NA	MANE_mRNA
CACATTACCGCTTGCTTT	IntronTRIP	H1	chr7	7104348	+	NA	NA	18	3	NA	NA	0	3	NA	NA	0	3	NA	NA	NA	NA	NA	NA	NA	TssFlnkU	Near_Lm1	45.45	Average GC	NA	NA
CACATTACGTGAGCAGCC	IntronTRIP	H1	chr12	92055577	-	NA	NA	0	330	NA	NA	15	330	NA	NA	0	330	NA	NA	NA	NA	87337	70601	0.552982816041738	Quies	Interior_Act3	34.97	Average GC	NA	lncRNA
CACATTATAATACTTTCT	IntronTRIP	H1	chr5	85484632	-	NA	NA	6	150	NA	NA	0	150	NA	NA	157	150	NA	NA	NA	NA	NA	NA	NA	Quies	Lamina	34.77	Low GC	NA	NA
CACATTCGACCTTTCCAT	IntronTRIP	H1	chrX	76796411	+	NA	NA	0	59	NA	NA	0	59	NA	NA	0	59	NA	NA	NA	NA	NA	NA	NA	Quies	Near_Lm2	46.85	Average GC	NA	NA
CACATTCGCGCCAGGGTG	IntronTRIP	H1	chr2	148863248	-	NA	NA	0	121	NA	NA	0	121	NA	NA	0	121	NA	NA	NA	NA	NA	NA	NA	ReprPCWk	Near_Lm2	40.66	Average GC	NA	NA
CACATTGGATATGGCCGA	IntronTRIP	H1	chr20	33401646	-	NA	NA	0	15	NA	NA	11	15	NA	NA	0	15	NA	NA	NA	NA	NA	NA	NA	TssA	Interior_Act1	52.85	High GC	NA	NA
CACATTGGTCAGTGGAAT	IntronTRIP	H1	chr1	24765545	-	NA	NA	0	105	NA	NA	0	105	NA	NA	0	105	NA	NA	NA	NA	NA	NA	NA	EnhA1	Interior_Act1	37.26	Average GC	NA	NA
CACATTTCCGAAAGGGAG	IntronTRIP	H1	chr2	158060043	+	NA	NA	14	55	NA	NA	0	55	NA	NA	0	55	NA	NA	NA	NA	NA	NA	NA	Quies	Interior_Act3	40.66	Average GC	NA	NA
CACCAAAATGCGCCGCCC	IntronTRIP	H1	chr1	39170897	+	NA	NA	13	9	NA	NA	14	9	NA	NA	0	9	NA	NA	NA	NA	NA	NA	NA	EnhA1	Interior_Act1	39.56	Average GC	NA	NA
CACCAACCCCGCCAGAAA	IntronTRIP	H1	chr2	55638772	+	NA	NA	57	125	NA	NA	45	125	NA	NA	0	125	NA	NA	NA	NA	NA	NA	NA	TxWk	Interior_Act3	43.16	Average GC	NA	NA
CACCAACTTAAAAAATGC	IntronTRIP	H1	chr1	102621876	-	NA	NA	0	340	NA	NA	0	340	NA	NA	0	340	NA	NA	NA	NA	NA	NA	NA	Quies	Lamina	37.76	Average GC	LINE	NA
CACCAATGTGGATAACAC	IntronTRIP	H1	chr10	60309020	-	NA	NA	0	109	NA	NA	0	109	NA	NA	0	109	NM_020987.5	NA	NM_020987.5.43	NM_020987.5	80855	282723	0.222386943104368	TxWk	Interior_Act3	42.76	Average GC	NA	MANE_mRNA
CACCACAAAGTTTCTTTC	IntronTRIP	H1	chr2	191676800	-	NA	NA	196	114	NA	NA	318	114	NA	NA	0	114	NA	NA	NA	NA	NA	NA	NA	EnhA2	Near_Lm2	36.96	Average GC	NA	NA
CACCACTGTTATGTTGAA	IntronTRIP	H1	chrX	111175820	-	NA	NA	0	111	NA	NA	0	111	NA	NA	0	111	NA	NA	NA	NA	NA	NA	NA	Quies	Near_Lm1	34.37	Low GC	NA	NA
CACCACTTGGATACTGAT	IntronTRIP	H1	chr3	197792338	+	NA	NA	73	66	NA	NA	100	66	NA	NA	141	66	NM_001365715.1	NA	NM_001365715.1.1	NM_001365715.1	1085	96098	0.0111645040799317	TssFlnk	Interior_Act1	45.45	Average GC	NA	MANE_mRNA
CACCAGATTGTAGCGGTC	IntronTRIP	H1	chr5	72271160	+	NA	NA	0	117	NA	NA	0	117	NA	NA	0	117	NA	NA	NA	NA	NA	NA	NA	TxWk	Interior_Act2	32.17	Low GC	LINE	NA
CACCAGCACGGGGCGGCT	IntronTRIP	H1	chr4	96170891	+	NA	NA	156	144	NA	NA	219	144	NA	NA	131	144	NA	NA	NA	NA	NA	NA	NA	TssA	Lamina	48.15	Average GC	LINE	NA
CACCAGTGACAGGGGAGA	IntronTRIP	H1	chr7	129224492	-	NA	NA	182	17	NA	NA	260	17	NA	NA	0	17	NA	NA	NA	NA	NA	NA	NA	TssA	Interior_Act2	50.85	High GC	NA	NA
CACCAGTTTTTGAGCATA	IntronTRIP	H1	chr9	94108208	+	NA	NA	0	131	NA	NA	0	131	NA	NA	0	131	NM_001253829.2	NM_001253829.2	NA	NA	23745	1645	0.935210712879086	EnhWk	Interior_Act2	32.77	Low GC	NA	MANE_mRNA
CACCATCAGCTGCCCCCA	IntronTRIP	H1	chr1	167759180	+	NA	NA	16	15	NA	NA	0	15	NA	NA	0	15	NM_003953.6	NA	NM_003953.6.1	NM_003953.6	37199	32739	0.531885384197432	EnhWk	Interior_Act3	35.66	Average GC	NA	MANE_mRNA
CACCATTAATCCTGCCGA	IntronTRIP	H1	chr10	73525115	+	NA	NA	0	82	NA	NA	0	82	NA	NA	0	82	NA	NA	NA	NA	NA	NA	NA	TxWk	Interior_Act1	34.57	Low GC	LINE	NA
CACCATTTTACCGAGTGC	IntronTRIP	H1	chr14	69651824	+	NA	NA	264	88	NA	NA	276	88	NA	NA	0	88	NM_014734.4	NA	NM_014734.4.1	NM_014734.4	40229	63320	0.388502061825802	EnhA2	Interior_Act2	41.66	Average GC	NA	MANE_mRNA
CACCCACATAAGCTAGGC	IntronTRIP	H1	chr3	100283067	-	NA	NA	0	323	NA	NA	0	323	NA	NA	0	323	NA	NA	NA	NA	NA	NA	NA	TxWk	Interior_Act3	38.16	Average GC	NA	NA
CACCCAGGGGCGTAATAT	IntronTRIP	H1	chr20	34570752	-	NA	NA	16	17	NA	NA	0	17	NA	NA	0	17	NM_080476.5	NA	NM_080476.5.1	NM_080476.5	106340	10211	0.912390284081647	TxWk	Interior_Act1	44.96	Average GC	NA	MANE_mRNA
CACCCATACAAGGAGAAA	IntronTRIP	H1	chr16	69996241	+	NA	NA	0	32	NA	NA	51	32	NA	NA	0	32	NA	NA	NA	NA	NA	NA	NA	Quies	Interior_Act1	42.26	Average GC	NA	NA
CACCCATCTACTATACCA	IntronTRIP	H1	chr8	127966069	+	NA	NA	117	95	NA	NA	195	95	NA	NA	0	95	NA	NA	NA	NA	171543	221032	0.43696873208941	EnhA2	Interior_Act3	46.25	Average GC	NA	lncRNA
CACCCATGTACGCTGCAC	IntronTRIP	H1	chr17	82111915	-	NA	NA	34	63	NA	NA	0	63	NA	NA	0	63	NM_001394669.1	NA	NM_001394669.1.1	NM_001394669.1	100927	10446	0.906207069936161	TxWk	Speckle	50.95	High GC	NA	MANE_mRNA
CACCCCCTAGTGATGTGC	IntronTRIP	H1	chr12	1305490	-	NA	NA	40	158	NA	NA	41	158	NA	NA	0	158	NA	NA	NA	NA	NA	NA	NA	EnhA1	Interior_Act1	40.56	Average GC	NA	NA
CACCCCCTTGTATTCCGG	IntronTRIP	H1	chr15	96112027	+	NA	NA	0	123	NA	NA	0	123	NA	NA	0	123	NA	NA	NA	NA	121445	188963	0.391243138063452	Quies	Interior_Act3	33.97	Low GC	NA	lncRNA
CACCCGCTGGGTATTAGT	IntronTRIP	H1	chr1	207521300	-	NA	NA	0	126	NA	NA	15	126	NA	NA	0	126	NA	NA	NA	NA	NA	NA	NA	EnhA1	Interior_Act3	39.56	Average GC	LINE	NA
CACCCGCTTCAGTGGAGT	IntronTRIP	H1	chr4	134850560	-	NA	NA	29	6	NA	NA	28	6	NA	NA	0	6	NA	NA	NA	NA	NA	NA	NA	Quies	Lamina	40.06	Average GC	NA	NA
CACCCGGAAATTCAGGTC	IntronTRIP	H1	chr12	88053637	-	NA	NA	47	86	NA	NA	0	86	NA	NA	155	86	NM_025114.4	NA	NM_025114.4.2	NM_025114.4	88451	4622	0.950340055655238	TxWk	Near_Lm2	33.27	Low GC	NA	MANE_mRNA
CACCCGGCCTGTTAAGCA	IntronTRIP	H1	chr1	92951107	+	NA	NA	0	172	NA	NA	0	172	NA	NA	0	172	NA	NA	NA	NA	NA	NA	NA	EnhA2	Interior_Act3	40.56	Average GC	LTR	NA
CACCCGGGAAGATTGAAG	IntronTRIP	H1	chr10	5425133	-	NA	NA	14	150	NA	NA	0	150	NA	NA	0	150	NA	NA	NA	NA	NA	NA	NA	TxWk	Interior_Act2	38.36	Average GC	NA	NA
CACCCGGTAACTCGTTAA	IntronTRIP	H1	chr11	134252110	-	NA	NA	67	50	NA	NA	132	50	NA	NA	759	50	NM_014174.3	NA	NM_014174.3.6	NM_014174.3	1242	3829	0.244922106093473	TxWk	Interior_Act3	42.46	Average GC	SINE	MANE_mRNA
CACCCGTCTAAGTCCGGT	IntronTRIP	H1	chr1	61403814	-	NA	NA	0	161	NA	NA	0	161	NA	NA	0	161	NA	NA	NA	NA	NA	NA	NA	TxWk	Interior_Act3	40.86	Average GC	NA	NA
CACCCGTGTACAGTCATC	IntronTRIP	H1	chr1	179955978	-	NA	NA	0	16	NA	NA	0	16	NA	NA	0	16	NA	NA	NA	NA	NA	NA	NA	TssFlnk	Interior_Act3	34.27	Low GC	NA	NA
CACCCGTTTATGGGACAC	IntronTRIP	H1	chr14	45242893	+	NA	NA	0	219	NA	NA	22	219	NA	NA	143	219	NA	NA	NA	NA	NA	NA	NA	TxWk	Near_Lm1	33.47	Low GC	NA	NA
CACCCTAAATTCGCTAAA	IntronTRIP	H1	chr3	54916915	-	NA	NA	0	39	NA	NA	0	39	NA	NA	0	39	NA	NA	NA	NA	NA	NA	NA	ReprPCWk	Interior_Repr2	41.96	Average GC	NA	NA
CACCCTATTTAACGCGTC	IntronTRIP	H1	chr2	191832694	+	NA	NA	0	60	NA	NA	0	60	NA	NA	0	60	NA	NA	NA	NA	NA	NA	NA	EnhWk	Near_Lm2	34.77	Low GC	NA	NA
CACCCTCAACAGGTGATG	IntronTRIP	H1	chr14	54725987	+	NA	NA	16	67	NA	NA	36	67	NA	NA	0	67	NM_015589.6	NA	NM_015589.6.3	NM_015589.6	158860	67325	0.702345425205031	TssA	Interior_Act3	39.26	Average GC	NA	MANE_mRNA
CACCCTGGCGAGTGGTTG	IntronTRIP	H1	chr19	1406904	+	NA	NA	0	47	NA	NA	3	47	NA	NA	0	47	NA	NA	NA	NA	NA	NA	NA	TssFlnkU	Speckle	56.44	High GC	NA	NA
CACCCTGGTTTGCTAGAG	IntronTRIP	H1	chr2	39515188	-	NA	NA	0	87	NA	NA	0	87	NA	NA	0	87	NA	NA	NA	NA	NA	NA	NA	EnhWk	Interior_Act3	46.75	Average GC	NA	NA
CACCCTGTGCAGGAGGCG	IntronTRIP	H1	chr2	203259181	+	NA	NA	0	8	NA	NA	0	8	NA	NA	0	8	NM_177538.3	NA	NM_177538.3.4	NM_177538.3	20164	46845	0.300914802489218	TxWk	Interior_Act3	42.26	Average GC	NA	MANE_mRNA
CACCCTTCCCCGTGTGTG	IntronTRIP	H1	chr16	75068009	-	NA	NA	0	181	NA	NA	8	181	NA	NA	0	181	NA	NA	NA	NA	NA	NA	NA	TxWk	Interior_Act2	39.86	Average GC	NA	NA
CACCCTTTTCCGACTGGC	IntronTRIP	H1	chr13	42986400	-	NA	NA	0	56	NA	NA	0	56	NA	NA	0	56	NM_033255.5	NA	NM_033255.5.10	NM_033255.5	5841	100013	0.0551797759177735	Quies	Near_Lm1	48.05	Average GC	NA	MANE_mRNA
CACCGAAGAGTCCGAGCC	IntronTRIP	H1	chr4	126957775	-	NA	NA	0	41	NA	NA	0	41	NA	NA	0	41	NA	NA	NA	NA	NA	NA	NA	TssFlnk	Near_Lm2	32.57	Low GC	NA	NA
CACCGAGGGCGGTCATCT	IntronTRIP	H1	chr12	1305094	-	NA	NA	28	115	NA	NA	6	115	NA	NA	207	115	NA	NA	NA	NA	NA	NA	NA	TssFlnkU	Interior_Act1	45.25	Average GC	NA	NA
CACCGATAAAGGCAGTCG	IntronTRIP	H1	chr3	11765428	-	NA	NA	0	21	NA	NA	0	21	NA	NA	0	21	NA	NA	NA	NA	NA	NA	NA	ReprPCWk	Interior_Act3	40.86	Average GC	SINE	NA
CACCGCACATTGTACGTA	IntronTRIP	H1	chr9	98686742	-	NA	NA	0	147	NA	NA	3	147	NA	NA	0	147	NM_005458.8	NA	NM_005458.8.18	NM_005458.8	22193	398634	0.0527366352444116	ReprPCWk	Interior_Act2	50.75	High GC	NA	MANE_mRNA
CACCGCCGCTCCTAGCGA	IntronTRIP	H1	chr5	180781792	-	NA	NA	5	71	NA	NA	15	71	NA	NA	0	71	NA	NA	NA	NA	NA	NA	NA	EnhA1	Interior_Act1	43.46	Average GC	LTR	NA
CACCGCGACTCAATACCT	IntronTRIP	H1	chr15	68076215	+	NA	NA	119	33	NA	NA	158	33	NA	NA	0	33	NM_016166.3	NA	NM_016166.3.1	NM_016166.3	21901	117632	0.156959285617022	TxWk	Interior_Act2	44.86	Average GC	NA	MANE_mRNA
CACCGCGGTAGAGGCATT	IntronTRIP	H1	chr2	233224599	+	NA	NA	25	126	NA	NA	2	126	NA	NA	0	126	NA	NA	NA	NA	NA	NA	NA	TxWk	Interior_Act2	46.35	Average GC	NA	NA
CACCGGACCTTTAGGCGC	IntronTRIP	H1	chr15	22296936	-	NA	NA	0	501	NA	NA	0	501	NA	NA	0	501	NA	NA	NA	NA	NA	NA	NA	Quies	Near_Lm1	33.37	Low GC	NA	NA
CACCGGCCTTGAGACTGT	IntronTRIP	H1	chr1	39196934	+	NA	NA	418	252	NA	NA	595	252	NA	NA	192	252	NA	NA	NA	NA	NA	NA	NA	EnhA2	Interior_Act1	36.56	Average GC	NA	NA
CACCGGCGCCGCCCGTGT	IntronTRIP	H1	chr1	224463588	+	NA	NA	0	22	NA	NA	0	22	NA	NA	0	22	NA	NA	NA	NA	NA	NA	NA	Quies	Interior_Act3	47.05	Average GC	NA	NA
CACCGGGTATGTTACGCA	IntronTRIP	H1	chr14	50611754	-	NA	NA	0	118	NA	NA	0	118	NA	NA	0	118	NA	NA	NA	NA	NA	NA	NA	ReprPCWk	Interior_Act3	34.57	Low GC	NA	NA
CACCGGTATTCTCCCTAC	IntronTRIP	H1	chr6	75401811	+	NA	NA	198	419	NA	NA	243	419	NA	NA	509	419	NA	NA	NA	NA	NA	NA	NA	Quies	Near_Lm2	35.26	Average GC	NA	NA
CACCGTACCGTCTCGAGA	IntronTRIP	H1	chr5	150763402	-	NA	NA	16	70	NA	NA	49	70	NA	NA	0	70	NA	NA	NA	NA	NA	NA	NA	EnhA1	Interior_Act3	44.26	Average GC	NA	NA
CACCGTACTCTGTGTGCC	IntronTRIP	H1	chr2	169011831	-	NA	NA	0	229	NA	NA	9	229	NA	NA	0	229	NM_003742.4	NA	NM_003742.4.23	NM_003742.4	19493	91051	0.176337024171371	EnhWk	Interior_Act3	39.76	Average GC	SINE	MANE_mRNA
CACCGTGTTTTAGTGATC	IntronTRIP	H1	chr1	184345968	-	NA	NA	0	133	NA	NA	0	133	NA	NA	0	133	NA	NA	NA	NA	NA	NA	NA	Quies	Near_Lm1	29.67	Low GC	NA	NA
CACCGTTCCCTTAAAGTT	IntronTRIP	H1	chr16	5490821	+	NA	NA	0	64	NA	NA	0	64	NA	NA	0	64	NA	NA	NA	NA	NA	NA	NA	ReprPCWk	Interior_Repr1	50.75	High GC	NA	NA
CACCGTTTGGGGCCTCTA	IntronTRIP	H1	chr15	55347266	+	NA	NA	47	135	NA	NA	31	135	NA	NA	0	135	NM_004855.5	NA	NM_004855.5.9	NM_004855.5	28045	8382	0.769895956296154	TxWk	Interior_Act3	40.86	Average GC	SINE	MANE_mRNA
CACCTAACTTGGGACCGA	IntronTRIP	H1	chr13	68768051	-	NA	NA	0	612	NA	NA	1	612	NA	NA	0	612	NA	NA	NA	NA	NA	NA	NA	Quies	Lamina	33.27	Low GC	NA	NA
CACCTAGACACTTATCGC	IntronTRIP	H1	chr1	227593695	+	NA	NA	7	79	NA	NA	0	79	NA	NA	0	79	NM_001367909.1	NA	NM_001367909.1.1	NM_001367909.1	30140	68766	0.304733787636746	Het	Interior_Repr1	41.56	Average GC	NA	MANE_mRNA
CACCTCACTTGATTCATA	IntronTRIP	H1	chr18	64450787	+	NA	NA	0	241	NA	NA	0	241	NA	NA	0	241	NA	NA	NA	NA	NA	NA	NA	Quies	Lamina	30.67	Low GC	NA	NA
CACCTCCTCGATGGTTAG	IntronTRIP	H1	chr17	38789670	-	NA	NA	219	60	NA	NA	167	60	NA	NA	0	60	NM_003559.5	NA	NM_003559.5.9	NM_003559.5	9886	23980	0.291915195181008	TxWk	Speckle	43.86	Average GC	NA	MANE_mRNA
CACCTCCTGCCTGTAGTG	IntronTRIP	H1	chr15	58779684	-	NA	NA	0	123	NA	NA	0	123	NA	NA	0	123	NA	NA	NA	NA	NA	NA	NA	EnhA1	Interior_Act2	38.86	Average GC	NA	NA
CACCTCGTAATCCCCAAT	IntronTRIP	H1	chr2	30512511	+	NA	NA	186	203	NA	NA	285	203	NA	NA	0	203	NM_001002257.3	NA	NM_001002257.3.1	NM_001002257.3	65266	131714	0.331333130267032	EnhWk	Interior_Act3	32.67	Low GC	NA	MANE_mRNA
CACCTGAGAGCTGCATAA	IntronTRIP	H1	chr4	123176878	-	NA	NA	0	234	NA	NA	0	234	NA	NA	0	234	NA	NA	NA	NA	NA	NA	NA	TxWk	Near_Lm2	37.76	Average GC	NA	NA
CACCTGAGTTCGTGAAGA	IntronTRIP	H1	chr13	95136077	+	NA	NA	0	331	NA	NA	16	331	NA	NA	0	331	NA	NA	NA	NA	NA	NA	NA	TxWk	Interior_Act3	37.26	Average GC	Simple_repeat	NA
CACCTGATGGCTTTTGCC	IntronTRIP	H1	chr9	128082387	-	NA	NA	0	186	NA	NA	16	186	NA	NA	122	186	NA	NA	NA	NA	NA	NA	NA	EnhA1	Speckle	44.26	Average GC	NA	NA
CACCTGGCCGAAGCGGCC	IntronTRIP	H1	chr1	214392452	+	NA	NA	0	226	NA	NA	0	226	NA	NA	0	226	NA	NA	NA	NA	NA	NA	NA	ReprPC	Near_Lm2	44.76	Average GC	NA	NA
CACCTGGCTGGTTATCAC	IntronTRIP	H1	chr3	47762301	+	NA	NA	0	32	NA	NA	0	32	NA	NA	0	32	NA	NA	NA	NA	NA	NA	NA	EnhA1	Interior_Act1	43.86	Average GC	NA	NA
CACCTGTGCGAGCGATTA	IntronTRIP	H1	chr1	113812650	-	NA	NA	13	53	NA	NA	0	53	NA	NA	0	53	NA	NA	NA	NA	NA	NA	NA	TssA	Interior_Act2	52.75	High GC	NA	NA
CACCTTATTGCTAGTTAA	IntronTRIP	H1	chr2	6009630	+	NA	NA	0	164	NA	NA	1	164	NA	NA	0	164	NA	NA	NA	NA	NA	NA	NA	Quies	Lamina	34.57	Low GC	NA	NA
CACCTTGATTTGTAACCT	IntronTRIP	H1	chr2	215421148	+	NA	NA	0	69	NA	NA	0	69	NA	NA	0	69	NA	NA	NA	NA	NA	NA	NA	EnhWk	Interior_Act3	36.86	Average GC	NA	NA
CACCTTGGTATTCTCACC	IntronTRIP	H1	chr6	26194711	+	NA	NA	0	96	NA	NA	33	96	NA	NA	150	96	NA	NA	NA	NA	71538	359685	0.165895603898679	TssFlnk	Interior_Act2	34.17	Low GC	NA	TEC
CACCTTTGTGTTTTAGTC	IntronTRIP	H1	chr19	8196858	+	NA	NA	0	45	NA	NA	0	45	NA	NA	0	45	NA	NA	NA	NA	NA	NA	NA	EnhWk	Speckle	47.85	Average GC	NA	NA
CACGAAAAACTGGCCATA	IntronTRIP	H1	chr14	58245663	+	NA	NA	105	3	NA	NA	248	3	NA	NA	0	3	NM_002788.4	NA	NM_002788.4.1	NM_002788.4	821	26341	0.0302260511008026	TssA	Interior_Act3	38.06	Average GC	NA	MANE_mRNA
CACGAAAATACACGGGGA	IntronTRIP	H1	chr5	10590056	+	NA	NA	126	211	NA	NA	184	211	NA	NA	0	211	NM_001164440.2	NA	NM_001164440.2.1	NM_001164440.2	25987	67760	0.277203537179856	EnhWk	Interior_Act3	34.27	Low GC	NA	MANE_mRNA
CACGAACACTGAGATGGG	IntronTRIP	H1	chr10	110707130	-	NA	NA	0	59	NA	NA	0	59	NA	NA	0	59	NA	NA	NA	NA	NA	NA	NA	Quies	Interior_Act3	35.56	Average GC	NA	NA
CACGAACCGCTGCTAACC	IntronTRIP	H1	chr4	77079110	+	NA	NA	7	15	NA	NA	0	15	NA	NA	0	15	NA	NA	NA	NA	NA	NA	NA	Quies	Interior_Act3	36.66	Average GC	NA	NA
CACGAACTGCCCCTAGCG	IntronTRIP	H1	chr13	80213189	-	NA	NA	0	271	NA	NA	0	271	NA	NA	0	271	NA	NA	NA	NA	NA	NA	NA	Quies	Near_Lm2	40.26	Average GC	NA	NA
CACGAACTTACACCGTGC	IntronTRIP	H1	chr10	68527720	+	NA	NA	82	32	NA	NA	51	32	NA	NA	0	32	NA	NA	NA	NA	NA	NA	NA	TssFlnkU	Interior_Act3	62.54	High GC	NA	NA
CACGAAGCATGGGTCTCG	IntronTRIP	H1	chr19	52636310	-	NA	NA	181	25	NA	NA	311	25	NA	NA	0	25	NA	NA	NA	NA	NA	NA	NA	TxWk	Interior_Act1	44.66	Average GC	NA	NA
CACGAATGCGCTTTCTCT	IntronTRIP	H1	chr18	62781140	-	NA	NA	0	201	NA	NA	0	201	NA	NA	0	201	NA	NA	NA	NA	NA	NA	NA	Quies	Interior_Act3	40.96	Average GC	NA	NA
CACGACACCGGAACAGTA	IntronTRIP	H1	chr7	20150290	+	NA	NA	0	49	NA	NA	0	49	NA	NA	0	49	NA	NA	NA	NA	8374	3241	0.720964270340077	TxWk	Near_Lm2	34.57	Low GC	NA	lncRNA
CACGACCGTATTTAGATG	IntronTRIP	H1	chr3	15814533	-	NA	NA	79	53	NA	NA	46	53	NA	NA	0	53	NA	NA	NA	NA	NA	NA	NA	Quies	Interior_Act3	30.07	Low GC	NA	NA
CACGACTCAGAGCCCGGA	IntronTRIP	H1	chr5	70874433	+	NA	NA	0	100	NA	NA	0	100	NA	NA	0	100	NA	NA	NA	NA	NA	NA	NA	Quies	Interior_Repr1	31.27	Low GC	NA	NA
CACGACTCCGGGTCGCCT	IntronTRIP	H1	chr10	5078928	-	NA	NA	6	19	NA	NA	0	19	NA	NA	0	19	NA	NA	NA	NA	NA	NA	NA	EnhA1	Interior_Repr1	41.86	Average GC	NA	NA
CACGACTCCTCACGGAAC	IntronTRIP	H1	chr6	13676938	-	NA	NA	229	41	NA	NA	110	41	NA	NA	225	41	NM_005493.3	NA	NM_005493.3.12	NM_005493.3	34897	55441	0.386293697004583	EnhA2	Interior_Act3	31.57	Low GC	NA	MANE_mRNA
CACGAGCACACCCATTTG	IntronTRIP	H1	chrX	11175350	-	NA	NA	26	72	NA	NA	87	72	NA	NA	122	72	NM_013427.3	NA	NM_013427.3.5	NM_013427.3	490570	37807	0.928446923314225	TxWk	Interior_Act3	45.05	Average GC	NA	MANE_mRNA
CACGAGCATAGAACGTGT	IntronTRIP	H1	chr4	13414674	+	NA	NA	0	20	NA	NA	0	20	NA	NA	0	20	NA	NA	NA	NA	NA	NA	NA	Quies	Near_Lm2	30.87	Low GC	LINE	NA
CACGAGCCGTCCAAACCT	IntronTRIP	H1	chr5	52688511	-	NA	NA	0	90	NA	NA	0	90	NA	NA	0	90	NA	NA	NA	NA	111476	15325	0.879141331692968	Quies	Lamina_Like	41.96	Average GC	LTR	lncRNA
CACGAGCCTCCCAAATAG	IntronTRIP	H1	chr1	28719505	+	NA	NA	0	50	NA	NA	0	50	NA	NA	0	50	NA	NA	NA	NA	NA	NA	NA	EnhWk	Interior_Act1	45.95	Average GC	NA	NA
CACGAGGAATTGACATTT	IntronTRIP	H1	chr7	92046652	-	NA	NA	0	268	NA	NA	0	268	NA	NA	0	268	NA	NA	NA	NA	NA	NA	NA	Tx	Interior_Act3	34.97	Average GC	NA	NA
CACGAGGCGAGCCACGAA	IntronTRIP	H1	chr21	14995370	-	NA	NA	302	235	NA	NA	277	235	NA	NA	0	235	NM_003489.4	NA	NM_003489.4.1	NM_003489.4	69630	34136	0.671029046123008	Quies	Interior_Act3	34.57	Low GC	NA	lncRNA
CACGAGGCGGTTTGTTGT	IntronTRIP	H1	chr5	34575298	+	NA	NA	0	57	NA	NA	0	57	NA	NA	0	57	NA	NA	NA	NA	NA	NA	NA	ReprPCWk	Interior_Act3	40.46	Average GC	NA	NA
CACGAGGGAAAAATCGCG	IntronTRIP	H1	chr9	88300644	-	NA	NA	0	146	NA	NA	0	146	NA	NA	0	146	NA	NA	NA	NA	NA	NA	NA	ReprPCWk	Interior_Repr2	45.05	Average GC	NA	NA
CACGAGGTCGTGACTGCA	IntronTRIP	H1	chr12	65655533	-	NA	NA	0	99	NA	NA	1	99	NA	NA	0	99	NA	NA	NA	NA	NA	NA	NA	EnhA2	Lamina_Like	34.17	Low GC	NA	NA
CACGAGTGATTACGCGAC	IntronTRIP	H1	chr10	63294728	+	NA	NA	0	75	NA	NA	0	75	NA	NA	0	75	NA	NA	NA	NA	NA	NA	NA	Quies	Interior_Act3	39.86	Average GC	LINE	NA
CACGATAAATTTCGGTAT	IntronTRIP	H1	chr3	47671292	+	NA	NA	0	160	NA	NA	0	160	NA	NA	0	160	NA	NA	NA	NA	NA	NA	NA	TxWk	Interior_Act1	39.06	Average GC	NA	NA
CACGATAGCGTACCCAAA	IntronTRIP	H1	chr1	44031371	+	NA	NA	823	35	NA	NA	959	35	NA	NA	0	35	NA	NA	NA	NA	957	84542	0.011193113369747	TssFlnkU	Speckle	66.53	High GC	NA	lncRNA
CACGATGGGGCCACCGTC	IntronTRIP	H1	chr3	129770085	-	NA	NA	10	112	NA	NA	17	112	NA	NA	0	112	NM_001017395.5	NA	NM_001017395.5.3	NM_001017395.5	123626	122294	0.502708197787899	Quies	Interior_Act1	41.46	Average GC	NA	MANE_mRNA
CACGATGGTGTTGCCGGC	IntronTRIP	H1	chr4	67618527	+	NA	NA	0	7	NA	NA	23	7	NA	NA	799	7	NA	NA	NA	NA	NA	NA	NA	TxWk	Interior_Act3	32.67	Low GC	NA	NA
CACGCAACCGATTCTGCC	IntronTRIP	H1	chr7	36404454	-	NA	NA	0	72	NA	NA	0	72	NA	NA	0	72	NA	NA	NA	NA	NA	NA	NA	EnhG1	Interior_Act3	45.25	Average GC	DNA	NA
CACGCAATAACGACGTTC	IntronTRIP	H1	chr13	18865251	+	NA	NA	12	35	NA	NA	15	35	NA	NA	0	35	NA	NA	NA	NA	NA	NA	NA	Quies	Lamina_Like	35.36	Average GC	LTR	NA
CACGCAGCTTGTGCCGGC	IntronTRIP	H1	chr2	144682215	+	NA	NA	0	171	NA	NA	0	171	NA	NA	0	171	NA	NA	NA	NA	15903	580773	0.0266526557126481	EnhA1	Interior_Act3	37.06	Average GC	NA	lncRNA
CACGCCAAGTCGGTCGGT	IntronTRIP	H1	chr14	103463603	-	NA	NA	0	73	NA	NA	0	73	NA	NA	0	73	NA	NA	NA	NA	NA	NA	NA	Tx	Interior_Act1	43.96	Average GC	NA	NA
CACGCCGGTATCGTGCGG	IntronTRIP	H1	chr11	62842301	-	NA	NA	18	46	NA	NA	5	46	NA	NA	0	46	NA	NA	NA	NA	NA	NA	NA	EnhA1	Speckle	52.75	High GC	NA	NA
CACGCCGTGCGGGCGATC	IntronTRIP	H1	chr13	91611112	-	NA	NA	0	20	NA	NA	0	20	NA	NA	0	20	NA	NA	NA	NA	NA	NA	NA	Het	Near_Lm2	35.36	Average GC	NA	NA
CACGCCTCAAGCGCGGTA	IntronTRIP	H1	chr6	16689767	+	NA	NA	0	240	NA	NA	0	240	NA	NA	0	240	NA	NA	NA	NA	NA	NA	NA	ReprPCWk	Near_Lm1	37.06	Average GC	NA	NA
CACGCCTGCCCTCATATG	IntronTRIP	H1	chr16	21581874	+	NA	NA	0	27	NA	NA	0	27	NA	NA	0	27	NA	NA	NA	NA	NA	NA	NA	ReprPCWk	Interior_Act1	40.86	Average GC	LINE	NA
CACGCGCCGTTACAGATG	IntronTRIP	H1	chr14	39175338	+	NA	NA	227	46	NA	NA	344	46	NA	NA	1634	46	NM_002687.4	NM_002687.4	NA	NA	85	7882	0.0106690096648676	TssA	Interior_Act3	61.84	High GC	NA	MANE_mRNA
CACGCGCTATCGAGTCGA	IntronTRIP	H1	chr20	63908102	-	NA	NA	0	111	NA	NA	0	111	NA	NA	0	111	NA	NA	NA	NA	NA	NA	NA	TxWk	Speckle	50.45	High GC	NA	NA
CACGCGCTGGACTTTCCC	IntronTRIP	H1	chr11	96304105	-	NA	NA	152	255	NA	NA	223	255	NA	NA	0	255	NM_032427.4	NA	NM_032427.4.4	NM_032427.4	39090	327508	0.106629059623893	EnhWk	Interior_Act3	44.16	Average GC	NA	MANE_mRNA
CACGCTAACCTGGCGTTG	IntronTRIP	H1	chr2	2843116	-	NA	NA	278	294	NA	NA	516	294	NA	NA	0	294	NA	NA	NA	NA	NA	NA	NA	ReprPCWk	Near_Lm1	46.25	Average GC	NA	NA
CACGCTCCGAACTAAACA	IntronTRIP	H1	chr3	194683574	+	NA	NA	0	110	NA	NA	0	110	NA	NA	0	110	NA	NA	NA	NA	NA	NA	NA	ReprPCWk	Interior_Act3	48.25	High GC	NA	NA
CACGCTGAACTATTGTCC	IntronTRIP	H1	chr11	32421485	+	NA	NA	0	25	NA	NA	10	25	NA	NA	0	25	NA	NA	NA	NA	NA	NA	NA	EnhA1	Interior_Act3	43.56	Average GC	NA	NA
CACGCTGTCTGGTCGCGG	IntronTRIP	H1	chr19	4020768	-	NA	NA	0	67	NA	NA	0	67	NA	NA	0	67	NA	NA	NA	NA	NA	NA	NA	TxWk	Speckle	49.85	High GC	SINE	NA
CACGCTGTGCCAATTGCC	IntronTRIP	H1	chr19	35389457	-	NA	NA	0	81	NA	NA	0	81	NA	NA	0	81	NA	NA	NA	NA	NA	NA	NA	EnhA1	Speckle	43.86	Average GC	NA	NA
CACGGAAGTGTTCCCGAT	IntronTRIP	H1	chr10	84119568	-	NA	NA	0	148	NA	NA	0	148	NA	NA	0	148	NA	NA	NA	NA	NA	NA	NA	Quies	Near_Lm1	39.16	Average GC	LTR	NA
CACGGAATGCGGCGAATT	IntronTRIP	H1	chrX	44314284	+	NA	NA	0	56	NA	NA	0	56	NA	NA	0	56	NA	NA	NA	NA	NA	NA	NA	EnhA1	Interior_Act3	43.06	Average GC	NA	NA
CACGGACACTAAGTTTGC	IntronTRIP	H1	chr3	17878946	-	NA	NA	0	69	NA	NA	0	69	NA	NA	0	69	NA	NA	NA	NA	NA	NA	NA	Quies	Near_Lm2	36.26	Average GC	DNA	NA
CACGGACAGCCACCTGTA	IntronTRIP	H1	chr6	28563887	+	NA	NA	121	38	NA	NA	198	38	NA	NA	0	38	NA	NA	NA	NA	NA	NA	NA	EnhWk	Interior_Act2	33.87	Low GC	LTR	NA
CACGGACCCTTGCTTGAT	IntronTRIP	H1	chr1	246169324	+	NA	NA	0	36	NA	NA	16	36	NA	NA	0	36	NA	NA	NA	NA	NA	NA	NA	EnhA1	Interior_Act3	41.86	Average GC	NA	NA
CACGGACCTTACGTCGGC	IntronTRIP	H1	chr18	9532344	+	NA	NA	235	247	NA	NA	532	247	NA	NA	894	247	NM_006788.4	NA	NM_006788.4.7	NM_006788.4	56832	5770	0.907830420753331	Tx	Interior_Act2	46.35	Average GC	NA	MANE_mRNA
CACGGAGCAAAGGGCCGG	IntronTRIP	H1	chr5	53573689	+	NA	NA	526	178	NA	NA	608	178	NA	NA	208	178	NM_002495.4	NA	NM_002495.4.1	NM_002495.4	13051	109649	0.106365118174409	Quies	Near_Lm1	38.06	Average GC	NA	MANE_mRNA
CACGGAGGCCCCTGATTG	IntronTRIP	H1	chr11	65491838	-	NA	NA	0	35	NA	NA	0	35	NA	NA	0	35	NA	NA	NA	NA	NA	NA	NA	EnhA1	Speckle	51.55	High GC	NA	NA
CACGGAGTCGCATCACCC	IntronTRIP	H1	chrX	65591121	+	NA	NA	603	54	NA	NA	1048	54	NA	NA	20	54	NA	NA	NA	NA	NA	NA	NA	EnhWk	Interior_Act3	50.45	High GC	NA	NA
CACGGAGTGCGGGAAAGA	IntronTRIP	H1	chr11	111925632	+	NA	NA	0	24	NA	NA	0	24	NA	NA	0	24	NM_080659.3	NA	NM_080659.3.2	NM_080659.3	6720	1239	0.844327176781003	EnhWk	Interior_Act3	47.05	Average GC	NA	MANE_mRNA
CACGGATACCCATCTGGG	IntronTRIP	H1	chr3	72137499	-	NA	NA	0	71	NA	NA	0	71	NA	NA	0	71	NA	NA	NA	NA	142004	193907	0.42274292893058	TxWk	Interior_Act3	43.16	Average GC	NA	lncRNA
CACGGCATATGCCTATGC	IntronTRIP	H1	chr15	51549525	+	NA	NA	0	161	NA	NA	0	161	NA	NA	0	161	NA	NA	NA	NA	NA	NA	NA	Quies	Interior_Act3	38.66	Average GC	NA	NA
CACGGCCTGACACACCGG	IntronTRIP	H1	chr4	86961950	-	NA	NA	0	74	NA	NA	0	74	NA	NA	62	74	NA	NA	NA	NA	NA	NA	NA	EnhA2	Interior_Act3	40.46	Average GC	NA	NA
CACGGCCTTGATTCAGCC	IntronTRIP	H1	chr18	9825111	+	NA	NA	101	256	NA	NA	147	256	NA	NA	421	256	NM_006868.4	NA	NM_006868.4.5	NM_006868.4	116811	37440	0.757278721045569	EnhA1	Interior_Act2	46.65	Average GC	NA	MANE_mRNA
CACGGGACCTAGACAGTT	IntronTRIP	H1	chr13	80821251	+	NA	NA	0	7	NA	NA	0	7	NA	NA	0	7	NA	NA	NA	NA	NA	NA	NA	Het	Near_Lm2	35.86	Average GC	LINE	NA
CACGGGACGGGTGCGGGC	IntronTRIP	H1	chr5	141970543	+	NA	NA	497	56	NA	NA	583	56	NA	NA	87	56	NM_004290.5	NA	NM_004290.5.1	NM_004290.5	1439	19749	0.0679158013970172	TssA	Interior_Act2	37.66	Average GC	NA	MANE_mRNA
CACGGGATGCCACTGGCT	IntronTRIP	H1	chr6	15900391	+	NA	NA	0	63	NA	NA	0	63	NA	NA	0	63	NA	NA	NA	NA	NA	NA	NA	TxWk	Interior_Act3	41.16	Average GC	NA	NA
CACGGGCCATTCACACTA	IntronTRIP	H1	chr7	129055965	+	NA	NA	0	241	NA	NA	57	241	NA	NA	0	241	NA	NA	NA	NA	742	1274	0.368055555555556	TssFlnkD	Interior_Act2	46.55	Average GC	NA	lncRNA
CACGGGCGCACTTTTATG	IntronTRIP	H1	chr11	60666033	+	NA	NA	0	102	NA	NA	0	102	NA	NA	0	102	NA	NA	NA	NA	50304	21234	0.703178730185356	Quies	Interior_Repr1	34.07	Low GC	NA	lncRNA
CACGGGCGGGCCTTGCTA	IntronTRIP	H1	chr2	167256355	-	NA	NA	0	49	NA	NA	0	49	NA	NA	0	49	NA	NA	NA	NA	NA	NA	NA	Quies	Lamina	27.07	Low GC	LINE	NA
CACGGGGCTGTAGACCAG	IntronTRIP	H1	chr14	103679871	-	NA	NA	0	186	NA	NA	0	186	NA	NA	0	186	NA	NA	NA	NA	NA	NA	NA	TxWk	Speckle	46.75	Average GC	NA	NA
CACGGGTAGTTTTGGGAC	IntronTRIP	H1	chr11	87285272	-	NA	NA	0	254	NA	NA	0	254	NA	NA	0	254	NA	NA	NA	NA	NA	NA	NA	Quies	Near_Lm2	36.66	Average GC	NA	NA
CACGGGTCCGCCGAGACC	IntronTRIP	H1	chr6	68655205	-	NA	NA	85	239	NA	NA	127	239	NA	NA	443	239	NA	NA	NA	NA	NA	NA	NA	EnhA2	Interior_Act3	30.17	Low GC	NA	NA
CACGGGTGTTGTTCAAGG	IntronTRIP	H1	chr5	7378145	+	NA	NA	177	106	NA	NA	132	106	NA	NA	719	106	NA	NA	NA	NA	5030	13762	0.267667092379736	Quies	Near_Lm2	40.46	Average GC	NA	lncRNA
CACGGTCTCCCTGTGCGC	IntronTRIP	H1	chr12	76415708	+	NA	NA	0	386	NA	NA	0	386	NA	NA	0	386	NA	NA	NA	NA	NA	NA	NA	Quies	Interior_Act3	35.36	Average GC	NA	NA
CACGGTGCCTAGGATGCC	IntronTRIP	H1	chr12	93527008	-	NA	NA	0	29	NA	NA	0	29	NA	NA	0	29	NA	NA	NA	NA	NA	NA	NA	Quies	Interior_Act3	39.56	Average GC	NA	NA
CACGGTGCCTCGCGTGCG	IntronTRIP	H1	chr16	29310754	+	NA	NA	0	262	NA	NA	0	262	NA	NA	0	262	NA	NA	NA	NA	171375	20550	0.892926924579914	ReprPCWk	Speckle	54.45	High GC	NA	lncRNA
CACGGTTCTTGCGAGGCT	IntronTRIP	H1	chr2	111495831	-	NA	NA	0	41	NA	NA	0	41	NA	NA	0	41	NA	NA	NA	NA	203202	66507	0.753412010722668	Quies	Interior_Act2	38.96	Average GC	NA	lncRNA
CACGGTTGATTCTTAACG	IntronTRIP	H1	chr4	158581228	-	NA	NA	0	58	NA	NA	0	58	NA	NA	0	58	NA	NA	NA	NA	NA	NA	NA	Quies	Near_Lm2	36.66	Average GC	SINE	NA
CACGTAAGGCGACAGTTT	IntronTRIP	H1	chr9	3629328	-	NA	NA	0	41	NA	NA	0	41	NA	NA	0	41	NA	NA	NA	NA	NA	NA	NA	Quies	Near_Lm1	39.16	Average GC	LINE	NA
CACGTACGGTCGGTGGTA	IntronTRIP	H1	chr5	73064753	+	NA	NA	18	18	NA	NA	51	18	NA	NA	23	18	NM_138782.3	NA	NM_138782.3.18	NM_138782.3	108713	25769	0.808383278059517	Quies	Interior_Act2	36.16	Average GC	LINE	MANE_mRNA
CACGTATAGAGACCTACA	IntronTRIP	H1	chr5	141648642	-	NA	NA	52	278	NA	NA	283	278	NA	NA	215	278	NM_033449.3	NA	NM_033449.3.13	NM_033449.3	2776	9341	0.22909961211521	TxWk	Interior_Act3	46.15	Average GC	NA	MANE_mRNA
CACGTATCCCCAAGGGGC	IntronTRIP	H1	chr11	44320647	+	NA	NA	899	35	NA	NA	960	35	NA	NA	801	35	NA	NA	NA	NA	NA	NA	NA	EnhWk	Interior_Act3	49.95	High GC	NA	NA
CACGTCGGAATGCGTTAC	IntronTRIP	H1	chr1	36223734	-	NA	NA	0	47	NA	NA	32	47	NA	NA	0	47	NA	NA	NA	NA	NA	NA	NA	TssA	Interior_Act1	50.55	High GC	NA	NA
CACGTCGTAGGGTGGCCG	IntronTRIP	H1	chr3	193723156	-	NA	NA	0	56	NA	NA	0	56	NA	NA	0	56	NA	NA	NA	NA	NA	NA	NA	Quies	Interior_Act3	44.26	Average GC	NA	NA
CACGTCGTTTGGGACAGC	IntronTRIP	H1	chr6	15964896	+	NA	NA	0	115	NA	NA	0	115	NA	NA	0	115	NA	NA	NA	NA	NA	NA	NA	EnhWk	Interior_Act3	42.76	Average GC	NA	NA
CACGTGATTCTCGACACC	IntronTRIP	H1	chr11	118295962	+	NA	NA	0	158	NA	NA	0	158	NA	NA	0	158	NA	NA	NA	NA	NA	NA	NA	ReprPCWk	Interior_Act1	46.35	Average GC	LTR	NA
CACGTGCCCCGAACTTTT	IntronTRIP	H1	chr12	9244291	-	NA	NA	16	150	NA	NA	47	150	NA	NA	0	150	NA	NA	NA	NA	31526	14915	0.678839818264034	ReprPCWk	Interior_Repr1	31.47	Low GC	NA	transcribed_unprocessed_pseudogene
CACGTGCCGCCGGTTGTT	IntronTRIP	H1	chr11	118397508	+	NA	NA	1058	311	NA	NA	1069	311	NA	NA	186	311	NM_001204077.2	NM_001204077.2	NA	NA	37909	1703	0.957007977380592	TxWk	Interior_Act1	36.36	Average GC	NA	MANE_mRNA
CACGTGCGCCATCCAGAT	IntronTRIP	H1	chr2	108531882	-	NA	NA	128	38	NA	NA	55	38	NA	NA	0	38	NA	NA	NA	NA	2314	24367	0.086728383493872	EnhWk	Interior_Act3	42.96	Average GC	NA	lncRNA
CACGTGCGTTCCGGTTTT	IntronTRIP	H1	chr10	62457746	+	NA	NA	724	344	NA	NA	932	344	NA	NA	563	344	NA	NA	NA	NA	NA	NA	NA	Quies	Near_Lm2	43.06	Average GC	NA	NA
CACGTGGTGCTCTTCACG	IntronTRIP	H1	chr13	48036550	-	NA	NA	139	116	NA	NA	431	116	NA	NA	0	116	NA	NA	NA	NA	NA	NA	NA	Quies	Near_Lm1	37.16	Average GC	LINE	NA
CACGTGTGCTACGTTCCA	IntronTRIP	H1	chr11	100730504	-	NA	NA	0	71	NA	NA	0	71	NA	NA	0	71	NA	NA	NA	NA	NA	NA	NA	Quies	Near_Lm2	35.86	Average GC	NA	NA
CACGTGTTGACTAATAAT	IntronTRIP	H1	chr19	52724434	+	NA	NA	0	24	NA	NA	0	24	NA	NA	0	24	NA	NA	NA	NA	NA	NA	NA	EnhA1	Interior_Act1	48.85	High GC	NA	NA
CACGTGTTGCTTGATGGG	IntronTRIP	H1	chr21	14605440	-	NA	NA	0	72	NA	NA	0	72	NA	NA	0	72	NA	NA	NA	NA	NA	NA	NA	Quies	Interior_Act3	35.36	Average GC	NA	NA
CACGTTCGTGCAGGCCCG	IntronTRIP	H1	chr12	124551807	-	NA	NA	917	59	NA	NA	1134	59	NA	NA	183	59	NM_006312.6	NA	NM_006312.6.48	NM_006312.6	15805	227393	0.0649881989161095	EnhWk	Interior_Act2	56.04	High GC	NA	MANE_mRNA
CACGTTGATTAGACGGGA	IntronTRIP	H1	chr5	60658219	-	NA	NA	96	164	NA	NA	272	164	NA	NA	235	164	NM_018369.3	NA	NM_018369.3.9	NM_018369.3	41947	61308	0.406246670863396	Quies	Near_Lm1	36.96	Average GC	LINE	MANE_mRNA
CACGTTGCCACTGTTTCC	IntronTRIP	H1	chr4	32202215	+	NA	NA	23	12	NA	NA	5	12	NA	NA	0	12	NA	NA	NA	NA	204839	26328	0.88610831130741	Quies	Near_Lm2	36.76	Average GC	NA	lncRNA
CACGTTGGCGTGCCAAAC	IntronTRIP	H1	chr11	33703041	-	NA	NA	106	20	NA	NA	24	20	NA	NA	0	20	NM_000611.6	NM_000611.6	NA	NA	33382	32	0.999042317591429	TxWk	Interior_Act3	39.06	Average GC	NA	MANE_mRNA
CACGTTGTGCTGTTTAAG	IntronTRIP	H1	chr8	8460873	-	NA	NA	0	403	NA	NA	0	403	NA	NA	0	403	NA	NA	NA	NA	464	4158	0.100389441800087	ReprPCWk	Interior_Act3	43.96	Average GC	NA	lncRNA
CACGTTTGAATTACAACC	IntronTRIP	H1	chr13	40492818	+	NA	NA	0	156	NA	NA	0	156	NA	NA	0	156	NA	NA	NA	NA	NA	NA	NA	ReprPC	Near_Lm1	51.25	High GC	NA	NA
CACTAAAAGCCACACGTA	IntronTRIP	H1	chr3	179270235	-	NA	NA	132	67	NA	NA	80	67	NA	NA	0	67	NA	NA	NA	NA	NA	NA	NA	TxWk	Interior_Act3	44.46	Average GC	NA	NA
CACTAAAGGTCCTGCGCA	IntronTRIP	H1	chr7	24227576	-	NA	NA	0	16	NA	NA	0	16	NA	NA	0	16	NA	NA	NA	NA	28143	30914	0.476539614270959	ReprPCWk	Interior_Repr2	48.25	High GC	NA	lncRNA
CACTAACTGCGGAGGGTC	IntronTRIP	H1	chr6	146880249	-	NA	NA	57	382	NA	NA	98	382	NA	NA	0	382	NA	NA	NA	NA	324365	55710	0.853423666381635	EnhA1	Interior_Act3	45.25	Average GC	NA	lncRNA
CACTAAGTCCAGCCATAA	IntronTRIP	H1	chr6	147229216	-	NA	NA	34	8	NA	NA	0	8	NA	NA	0	8	NA	NA	NA	NA	NA	NA	NA	TxWk	Interior_Act3	27.27	Low GC	NA	NA
CACTACATCTGCGTATCC	IntronTRIP	H1	chr4	152604222	-	NA	NA	20	315	NA	NA	80	315	NA	NA	0	315	NA	NA	NA	NA	NA	NA	NA	ReprPCWk	Interior_Act3	47.85	Average GC	NA	NA
CACTACATTCAATTCGTC	IntronTRIP	H1	chr6	13986457	+	NA	NA	16	65	NA	NA	0	65	NA	NA	0	65	NA	NA	NA	NA	NA	NA	NA	TssFlnkU	Interior_Act2	37.06	Average GC	NA	NA
CACTAGAGTGTTGTTGTA	IntronTRIP	H1	chr7	128986181	+	NA	NA	0	263	NA	NA	0	263	NA	NA	0	263	NA	NA	NA	NA	NA	NA	NA	TxWk	Interior_Act2	36.66	Average GC	NA	NA
CACTAGATTGTCGTTTTG	IntronTRIP	H1	chr2	127761965	-	NA	NA	28	29	NA	NA	0	29	NA	NA	0	29	NM_018383.5	NA	NM_018383.5.15	NM_018383.5	49206	60939	0.446738390303691	Tx	Interior_Act2	36.96	Average GC	NA	MANE_mRNA
CACTAGGTCTTCGGTAAC	IntronTRIP	H1	chr11	17331768	-	NA	NA	94	461	NA	NA	42	461	NA	NA	0	461	NA	NA	NA	NA	NA	NA	NA	TxWk	Interior_Act2	33.07	Low GC	NA	NA
CACTATCCCCGAGAGTAA	IntronTRIP	H1	chr5	74594736	+	NA	NA	0	29	NA	NA	0	29	NA	NA	0	29	NA	NA	NA	NA	NA	NA	NA	EnhWk	Interior_Act3	35.96	Average GC	LINE	NA
CACTATGCAGAGCATAAA	IntronTRIP	H1	chr3	179033265	-	NA	NA	1	63	NA	NA	0	63	NA	NA	0	63	NM_022470.4	NA	NM_022470.4.4	NM_022470.4	38544	16043	0.706102185502043	TxWk	Near_Lm2	47.55	Average GC	NA	MANE_mRNA
CACTATTCCATTCTGCCT	IntronTRIP	H1	chr13	46602532	+	NA	NA	172	161	NA	NA	221	161	NA	NA	0	161	NM_001164211.2	NA	NM_001164211.2.1	NM_001164211.2	49363	142366	0.257462355720835	Quies	Interior_Act3	41.46	Average GC	SINE	MANE_mRNA
CACTATTTACGAAACTGC	IntronTRIP	H1	chr16	119292	+	NA	NA	91	70	NA	NA	52	70	NA	NA	0	70	NA	NA	NA	NA	NA	NA	NA	EnhA1	Speckle	55.44	High GC	NA	NA
CACTCAAACAGCGGGACC	IntronTRIP	H1	chr10	112339507	+	NA	NA	0	142	NA	NA	0	142	NA	NA	0	142	NA	NA	NA	NA	NA	NA	NA	ReprPCWk	Near_Lm1	46.65	Average GC	NA	NA
CACTCATATCGCTGCGCA	IntronTRIP	H1	chr12	103804891	+	NA	NA	0	208	NA	NA	0	208	NA	NA	0	208	NA	NA	NA	NA	NA	NA	NA	EnhWk	Interior_Act3	42.66	Average GC	SINE	NA
CACTCCAGTCGAAAGCCG	IntronTRIP	H1	chr4	109045473	-	NA	NA	0	66	NA	NA	0	66	NA	NA	0	66	NM_198721.4	NA	NM_198721.4.33	NM_198721.4	257185	236749	0.520686974373094	Quies	Interior_Act3	31.77	Low GC	NA	MANE_mRNA
CACTCCCATGAGCCTCCT	IntronTRIP	H1	chr2	65206791	+	NA	NA	0	126	NA	NA	0	126	NA	NA	0	126	NA	NA	NA	NA	NA	NA	NA	Quies	Interior_Act3	39.86	Average GC	LINE	NA
CACTCCCTTACCCGCGAC	IntronTRIP	H1	chr5	149704127	-	NA	NA	216	204	NA	NA	425	204	NA	NA	248	204	NA	NA	NA	NA	NA	NA	NA	EnhA1	Interior_Act3	41.36	Average GC	NA	NA
CACTCCGACAGTGATTAA	IntronTRIP	H1	chr19	6368826	+	NA	NA	32	31	NA	NA	144	31	NA	NA	0	31	NM_006012.4	NM_006012.4	NA	NA	7296	1416	0.837465564738292	TxWk	Speckle	54.75	High GC	NA	MANE_mRNA
CACTCCGTCACTGCTTCG	IntronTRIP	H1	chr1	197147165	+	NA	NA	9	2	NA	NA	0	2	NA	NA	0	2	NA	NA	NA	NA	NA	NA	NA	TssA	Near_Lm2	46.75	Average GC	NA	NA
CACTCCTGAAGCCCGCGT	IntronTRIP	H1	chr15	51958939	-	NA	NA	85	147	NA	NA	66	147	NA	NA	167	147	NM_138792.4	NA	NM_138792.4.7	NM_138792.4	12839	20915	0.380369733957457	Tx	Interior_Act3	36.46	Average GC	NA	MANE_mRNA
CACTCGCCAGCCGGTCGT	IntronTRIP	H1	chr4	109802176	+	NA	NA	0	84	NA	NA	53	84	NA	NA	0	84	NA	NA	NA	NA	NA	NA	NA	Quies	Interior_Act3	33.47	Low GC	NA	NA
CACTCGGAATATTCTGTG	IntronTRIP	H1	chr6	170605296	+	NA	NA	0	59	NA	NA	0	59	NA	NA	0	59	NA	NA	NA	NA	NA	NA	NA	TxWk	Interior_Repr1	43.26	Average GC	NA	NA
CACTCGGATTACAACACT	IntronTRIP	H1	chr4	149687700	+	NA	NA	0	62	NA	NA	0	62	NA	NA	0	62	NA	NA	NA	NA	21643	23449	0.479974274815932	Quies	Lamina	34.47	Low GC	LINE	lncRNA
CACTCGGGGCGCGCCAAT	IntronTRIP	H1	chr4	159006384	+	NA	NA	0	120	NA	NA	0	120	NA	NA	0	120	NA	NA	NA	NA	NA	NA	NA	EnhWk	Interior_Act3	41.46	Average GC	NA	NA
CACTCGTTCTACCTGATT	IntronTRIP	H1	chr3	173616896	+	NA	NA	0	76	NA	NA	0	76	NA	NA	0	76	NM_001365925.2	NA	NM_001365925.2.3	NM_001365925.2	219153	677476	0.244418817593453	Quies	Lamina	38.66	Average GC	LINE	MANE_mRNA
CACTCTCAGACTGAAGTC	IntronTRIP	H1	chr15	28266215	-	NA	NA	31	219	NA	NA	76	219	NA	NA	0	219	NM_004667.6	NA	NM_004667.6.81	NM_004667.6	55964	155176	0.265056360708535	Tx	Interior_Act2	48.55	High GC	NA	MANE_mRNA
CACTCTCGTTGCCCAGTC	IntronTRIP	H1	chr7	119913667	+	NA	NA	0	167	NA	NA	12	167	NA	NA	0	167	NA	NA	NA	NA	NA	NA	NA	Quies	Near_Lm2	35.16	Average GC	NA	NA
CACTCTGTAGAATCGACT	IntronTRIP	H1	chr5	105955954	-	NA	NA	7	54	NA	NA	0	54	NA	NA	0	54	NA	NA	NA	NA	NA	NA	NA	Quies	Lamina	33.17	Low GC	LINE	NA
CACTCTGTAGCGGCCCTC	IntronTRIP	H1	chr12	948381	+	NA	NA	0	195	NA	NA	0	195	NA	NA	0	195	NA	NA	NA	NA	NA	NA	NA	TxWk	Interior_Act1	41.96	Average GC	LINE	NA
CACTCTTCGTACAGAGAT	IntronTRIP	H1	chr11	122193335	-	NA	NA	0	126	NA	NA	0	126	NA	NA	0	126	NA	NA	NA	NA	363386	165010	0.687715274150448	Quies	Lamina	44.76	Average GC	NA	lncRNA
CACTCTTGGCCTCCCTAG	IntronTRIP	H1	chr9	42328846	-	NA	NA	0	299	NA	NA	1	299	NA	NA	0	299	NA	NA	NA	NA	NA	NA	NA	Quies	Near_Lm1	41.56	Average GC	NA	NA
CACTCTTTGCTTCTCGCC	IntronTRIP	H1	chr9	14528221	+	NA	NA	0	71	NA	NA	0	71	NA	NA	0	71	NA	NA	NA	NA	NA	NA	NA	EnhA2	Near_Lm1	28.87	Low GC	NA	NA
CACTGAAATGGATTAAAA	IntronTRIP	H1	chr7	139913815	-	NA	NA	170	367	NA	NA	151	367	NA	NA	388	367	NA	NA	NA	NA	NA	NA	NA	EnhA1	Interior_Act3	50.15	High GC	NA	NA
CACTGAACTGCAGGGTGT	IntronTRIP	H1	chr4	38466320	-	NA	NA	58	89	NA	NA	89	89	NA	NA	0	89	NA	NA	NA	NA	56860	45658	0.554634308121501	EnhA1	Interior_Act3	43.06	Average GC	NA	lncRNA
CACTGACTAACACCTCTA	IntronTRIP	H1	chr1	65232380	-	NA	NA	0	16	NA	NA	17	16	NA	NA	0	16	NA	NA	NA	NA	NA	NA	NA	EnhA1	Interior_Act3	38.86	Average GC	SINE	NA
CACTGAGGCGCTGCCGAC	IntronTRIP	H1	chr6	25357770	-	NA	NA	0	103	NA	NA	0	103	NA	NA	0	103	NA	NA	NA	NA	94493	296144	0.241894648996383	ReprPCWk	Near_Lm1	37.86	Average GC	NA	lncRNA
CACTGAGTGCTCCCATAT	IntronTRIP	H1	chr1	92796116	+	NA	NA	0	24	NA	NA	0	24	NA	NA	0	24	NA	NA	NA	NA	NA	NA	NA	Quies	Interior_Act3	35.36	Average GC	LINE	NA
CACTGATGCGACTACACG	IntronTRIP	H1	chr19	35804641	+	NA	NA	0	124	NA	NA	0	124	NA	NA	0	124	NA	NA	NA	NA	NA	NA	NA	EnhWk	Speckle	49.35	High GC	NA	NA
CACTGCACAGCCGCTCGA	IntronTRIP	H1	chr7	156806158	-	NA	NA	185	107	NA	NA	88	107	NA	NA	182	107	NM_022458.4	NA	NM_022458.4.13	NM_022458.4	87025	128368	0.404028914588682	TxWk	Interior_Act2	39.16	Average GC	LINE	MANE_mRNA
CACTGCCGAGGGACACCC	IntronTRIP	H1	chr9	7187902	-	NA	NA	19	68	NA	NA	7	68	NA	NA	0	68	NA	NA	NA	NA	NA	NA	NA	Het	Near_Lm1	46.55	Average GC	NA	NA
CACTGCGCCAAGCATTGC	IntronTRIP	H1	chr3	129648456	+	NA	NA	0	109	NA	NA	0	109	NA	NA	0	109	NA	NA	NA	NA	NA	NA	NA	Quies	Interior_Act1	40.16	Average GC	NA	NA
CACTGCGCTGACCAGAGT	IntronTRIP	H1	chr18	36903371	-	NA	NA	333	470	NA	NA	404	470	NA	NA	0	470	NA	NA	NA	NA	20443	1425	0.934836290470093	Quies	Near_Lm1	33.27	Low GC	NA	lncRNA
CACTGCTGCGTGGAATCT	IntronTRIP	H1	chr1	35135491	-	NA	NA	0	194	NA	NA	0	194	NA	NA	0	194	NA	NA	NA	NA	NA	NA	NA	Quies	Interior_Act1	49.55	High GC	LTR	NA
CACTGCTTGTTGATGTTA	IntronTRIP	H1	chr1	248340972	-	NA	NA	0	66	NA	NA	0	66	NA	NA	0	66	NA	NA	NA	NA	NA	NA	NA	Het	Lamina	44.36	Average GC	LTR	NA
CACTGGACAACGTTGGGC	IntronTRIP	H1	chr8	30175592	-	NA	NA	255	151	NA	NA	529	151	NA	NA	0	151	NA	NA	NA	NA	NA	NA	NA	TxWk	Interior_Act3	35.76	Average GC	NA	NA
CACTGGACCCCGAGATCC	IntronTRIP	H1	chr10	35458063	+	NA	NA	1493	296	NA	NA	1996	296	NA	NA	180	296	NM_145012.6	NA	NM_145012.6.1	NM_145012.6	121555	114604	0.514716779796662	EnhWk	Interior_Act3	44.06	Average GC	NA	MANE_mRNA
CACTGGATGAGTTGCCTC	IntronTRIP	H1	chr4	99894385	-	NA	NA	391	58	NA	NA	527	58	NA	NA	0	58	NM_021970.4	NM_021970.4	NA	NA	42	16050	0.00260999254287845	TssA	Near_Lm2	57.94	High GC	NA	MANE_mRNA
CACTGGCCTGATATGAAA	IntronTRIP	H1	chr9	87482634	-	NA	NA	0	93	NA	NA	0	93	NA	NA	0	93	NA	NA	NA	NA	NA	NA	NA	Quies	Interior_Act3	40.56	Average GC	NA	NA
CACTGGCGGCATGCCTAC	IntronTRIP	H1	chr10	103708095	+	NA	NA	0	214	NA	NA	0	214	NA	NA	0	214	NA	NA	NA	NA	NA	NA	NA	ReprPCWk	Interior_Act2	58.24	High GC	NA	NA
CACTGGCTAGAGATTCGG	IntronTRIP	H1	chr12	54456802	+	NA	NA	0	84	NA	NA	0	84	NA	NA	348	84	NA	NA	NA	NA	103141	40886	0.716122671443549	Tx	Interior_Act1	37.76	Average GC	NA	lncRNA
CACTGGGAGCTAGCTACA	IntronTRIP	H1	chr7	99124604	-	NA	NA	35	19	NA	NA	63	19	NA	NA	0	19	NM_181349.3	NA	NM_181349.3.17	NM_181349.3	19504	97165	0.167173799381155	EnhWk	Interior_Act1	41.46	Average GC	NA	MANE_mRNA
CACTGGGCACGCGACGGT	IntronTRIP	H1	chr10	6165250	+	NA	NA	881	26	NA	NA	1248	26	NA	NA	100	26	NA	NA	NA	NA	NA	NA	NA	EnhA2	Interior_Act2	46.45	Average GC	NA	NA
CACTGGTAAAAGTCCAGG	IntronTRIP	H1	chr8	129971721	+	NA	NA	209	89	NA	NA	318	89	NA	NA	0	89	NA	NA	NA	NA	NA	NA	NA	EnhA1	Interior_Act3	41.86	Average GC	NA	NA
CACTGGTTTACCGAATAC	IntronTRIP	H1	chr19	39850360	-	NA	NA	0	204	NA	NA	0	204	NA	NA	0	204	NA	NA	NA	NA	NA	NA	NA	ReprPCWk	Speckle	45.55	Average GC	NA	NA
CACTGTACAATTCTGACC	IntronTRIP	H1	chr15	87682369	-	NA	NA	619	126	NA	NA	750	126	NA	NA	189	126	NA	NA	NA	NA	21483	356540	0.05682987543086	EnhG1	Near_Lm1	44.26	Average GC	NA	lncRNA
CACTGTATGGTTGCGGAT	IntronTRIP	H1	chr5	74332477	-	NA	NA	0	524	NA	NA	0	524	NA	NA	0	524	NA	NA	NA	NA	2289	4482	0.338059370846256	Quies	Interior_Act3	39.56	Average GC	NA	lncRNA
CACTGTATGTCCGACACA	IntronTRIP	H1	chr1	27846180	+	NA	NA	49	45	NA	NA	174	45	NA	NA	247	45	NM_014110.5	NA	NM_014110.5.5	NM_014110.5	15399	5496	0.736970567121321	Tx	Interior_Act1	44.66	Average GC	NA	MANE_mRNA
CACTGTATTATATGCGTT	IntronTRIP	H1	chrX	43641136	-	NA	NA	0	48	NA	NA	0	48	NA	NA	0	48	NA	NA	NA	NA	NA	NA	NA	Quies	Near_Lm1	44.66	Average GC	NA	NA
CACTGTCCTCTACGGCGG	IntronTRIP	H1	chr3	179301793	+	NA	NA	11	22	NA	NA	11	22	NA	NA	0	22	NA	NA	NA	NA	NA	NA	NA	EnhA2	Interior_Act3	37.16	Average GC	NA	NA
CACTGTCGGCCCAGGCTG	IntronTRIP	H1	chr1	8078344	+	NA	NA	0	213	NA	NA	0	213	NA	NA	0	213	NA	NA	NA	NA	51606	44358	0.537764161560585	ReprPCWk	Interior_Act2	43.36	Average GC	NA	lncRNA
CACTGTCGGTAGCTGTAT	IntronTRIP	H1	chr15	90723063	+	NA	NA	1333	284	NA	NA	2007	284	NA	NA	542	284	NM_000057.4	NA	NM_000057.4.1	NM_000057.4	5718	93103	0.0578621952823793	TxWk	Interior_Act1	39.56	Average GC	NA	MANE_mRNA
CACTGTGAGTCGGCCTGA	IntronTRIP	H1	chr18	27310258	+	NA	NA	0	228	NA	NA	0	228	NA	NA	0	228	NA	NA	NA	NA	NA	NA	NA	Quies	Lamina_Like	29.67	Low GC	NA	NA
CACTGTGCTGGAGGAATA	IntronTRIP	H1	chr5	172801944	+	NA	NA	10	185	NA	NA	29	185	NA	NA	0	185	NA	NA	NA	NA	NA	NA	NA	EnhA1	Interior_Act2	49.95	High GC	NA	NA
CACTGTGGGATGCGAACG	IntronTRIP	H1	chr5	119307247	-	NA	NA	0	63	NA	NA	0	63	NA	NA	0	63	NA	NA	NA	NA	NA	NA	NA	TxWk	Interior_Act3	31.07	Low GC	LINE	NA
CACTGTGGGGCCTAGGGT	IntronTRIP	H1	chr5	119330590	+	NA	NA	15	92	NA	NA	51	92	NA	NA	0	92	NA	NA	NA	NA	NA	NA	NA	EnhA1	Interior_Act3	48.05	Average GC	NA	NA
CACTGTTGACCGCTCGGG	IntronTRIP	H1	chr13	113938264	-	NA	NA	0	8	NA	NA	2	8	NA	NA	0	8	NA	NA	NA	NA	NA	NA	NA	NA	Interior_Act1	51.85	High GC	LTR	NA
CACTTAATGGCGCATGGC	IntronTRIP	H1	chr10	22344100	+	NA	NA	0	10	NA	NA	0	10	NA	NA	0	10	NA	NA	NA	NA	NA	NA	NA	Quies	Interior_Act3	34.97	Average GC	NA	NA
CACTTACTAGCATTAACG	IntronTRIP	H1	chr1	70278709	-	NA	NA	96	328	NA	NA	251	328	NA	NA	452	328	NM_030816.5	NA	NM_030816.5.4	NM_030816.5	76013	19711	0.794085077932389	TxWk	Interior_Act3	43.76	Average GC	NA	MANE_mRNA
CACTTAGTTGGCGGGCAA	IntronTRIP	H1	chr7	139671873	-	NA	NA	19	60	NA	NA	7	60	NA	NA	0	60	NM_022740.5	NA	NM_022740.5.13	NM_022740.5	106125	110304	0.490345563672151	TxWk	Interior_Act3	38.06	Average GC	NA	MANE_mRNA
CACTTCAAATGGGTTCCT	IntronTRIP	H1	chr16	55814915	-	NA	NA	40	103	NA	NA	0	103	NA	NA	0	103	NM_001025195.2	NA	NM_001025195.2.6	NM_001025195.2	18181	12065	0.60110427825167	ReprPCWk	Interior_Repr2	50.65	High GC	NA	MANE_mRNA
CACTTCAATGGGCCGAAC	IntronTRIP	H1	chr2	170017705	-	NA	NA	0	35	NA	NA	0	35	NA	NA	0	35	NA	NA	NA	NA	NA	NA	NA	EnhWk	Interior_Act3	33.57	Low GC	NA	NA
CACTTCCCGATTCCCGTC	IntronTRIP	H1	chr6	11930585	-	NA	NA	35	16	NA	NA	0	16	NA	NA	0	16	NA	NA	NA	NA	NA	NA	NA	EnhA1	Interior_Act3	41.26	Average GC	NA	NA
CACTTCCGGGAACACCTG	IntronTRIP	H1	chr5	180737422	+	NA	NA	0	48	NA	NA	0	48	NA	NA	0	48	NA	NA	NA	NA	NA	NA	NA	ReprPCWk	Interior_Act1	38.16	Average GC	NA	NA
CACTTCTAGCAGTAAGGA	IntronTRIP	H1	chr1	235391927	+	NA	NA	54	157	NA	NA	53	157	NA	NA	0	157	NM_003193.5	NA	NM_003193.5.2	NM_003193.5	24501	60516	0.288189420939342	TxWk	Interior_Act3	41.26	Average GC	NA	MANE_mRNA
CACTTGACGATGCGCCAC	IntronTRIP	H1	chrX	50100595	+	NA	NA	8	287	NA	NA	1	287	NA	NA	163	287	NA	NA	NA	NA	NA	NA	NA	Quies	Interior_Repr1	43.76	Average GC	NA	NA
CACTTGACTTTAGGCGCT	IntronTRIP	H1	chr1	14312402	+	NA	NA	0	92	NA	NA	0	92	NA	NA	0	92	NA	NA	NA	NA	NA	NA	NA	ReprPCWk	Interior_Repr1	40.36	Average GC	NA	NA
CACTTGATTCGCCCGCCG	IntronTRIP	H1	chr1	229248261	-	NA	NA	0	85	NA	NA	0	85	NA	NA	0	85	NA	NA	NA	NA	NA	NA	NA	ReprPCWk	Interior_Act2	42.96	Average GC	LTR	NA
CACTTGATTTACTGCCTC	IntronTRIP	H1	chr20	53610061	+	NA	NA	47	186	NA	NA	0	186	NA	NA	0	186	NA	NA	NA	NA	1707	24529	0.0650632718402196	TssFlnkU	Interior_Act3	37.66	Average GC	NA	lncRNA
CACTTGCGACGAGACCGA	IntronTRIP	H1	chr5	81850823	+	NA	NA	0	111	NA	NA	4	111	NA	NA	0	111	NA	NA	NA	NA	NA	NA	NA	EnhA1	Interior_Act3	50.55	High GC	NA	NA
CACTTGCGCCTATAATTG	IntronTRIP	H1	chr1	206718770	-	NA	NA	0	234	NA	NA	0	234	NA	NA	0	234	NA	NA	NA	NA	NA	NA	NA	TxWk	Interior_Act2	41.36	Average GC	LINE	NA
CACTTGGCACTGCGGTCC	IntronTRIP	H1	chr17	38970552	-	NA	NA	0	51	NA	NA	0	51	NA	NA	0	51	NA	NA	NA	NA	NA	NA	NA	Quies	Speckle	45.05	Average GC	LINE	NA
CACTTGTCAGACGACAGC	IntronTRIP	H1	chr2	55613241	-	NA	NA	211	117	NA	NA	249	117	NA	NA	313	117	NM_001122964.3	NA	NM_001122964.3.15	NM_001122964.3	4381	65950	0.0622911660576417	TxWk	Interior_Act3	35.56	Average GC	NA	MANE_mRNA
CACTTTACGCAGTGAATC	IntronTRIP	H1	chr6	32190578	-	NA	NA	135	72	NA	NA	214	72	NA	NA	241	72	NA	NA	NA	NA	NA	NA	NA	TssFlnkU	Speckle	59.64	High GC	NA	NA
CACTTTACGTAAATCGTG	IntronTRIP	H1	chr10	45599117	-	NA	NA	0	17	NA	NA	0	17	NA	NA	0	17	NA	NA	NA	NA	NA	NA	NA	Quies	Interior_Act3	35.96	Average GC	NA	NA
CACTTTCCTCAAAATCGA	IntronTRIP	H1	chr9	112110819	-	NA	NA	59	147	NA	NA	244	147	NA	NA	0	147	NM_022486.5	NA	NM_022486.5.9	NM_022486.5	64478	70037	0.479336876928224	TxWk	Interior_Act3	47.35	Average GC	NA	MANE_mRNA
CACTTTGAAAGAACTCAC	IntronTRIP	H1	chr4	76785564	-	NA	NA	0	35	NA	NA	0	35	NA	NA	0	35	NA	NA	NA	NA	16862	76711	0.180201553867034	ReprPCWk	Interior_Act3	40.36	Average GC	NA	lncRNA
CACTTTGGTGTTGGAGCC	IntronTRIP	H1	chr7	4371789	+	NA	NA	0	41	NA	NA	0	41	NA	NA	0	41	NA	NA	NA	NA	NA	NA	NA	ReprPCWk	Interior_Repr1	32.57	Low GC	NA	NA
CAGAAAAATCGTCGACCT	IntronTRIP	H1	chr3	34566332	+	NA	NA	0	195	NA	NA	0	195	NA	NA	0	195	NA	NA	NA	NA	609360	110915	0.846010204435806	Quies	Lamina	36.06	Average GC	NA	lncRNA
CAGAAACTAGCCGATTGT	IntronTRIP	H1	chr7	133275776	-	NA	NA	0	91	NA	NA	0	91	NA	NA	0	91	NA	NA	NA	NA	NA	NA	NA	Tx	Interior_Act3	39.96	Average GC	DNA	NA
CAGAAAGCTGTGTCACCG	IntronTRIP	H1	chr15	65531425	+	NA	NA	11	7	NA	NA	103	7	NA	NA	0	7	NM_016395.4	NA	NM_016395.4.1	NM_016395.4	963	46924	0.0201098419195189	TssA	Interior_Act1	54.05	High GC	NA	MANE_mRNA
CAGAAATTTGTTGGGAGT	IntronTRIP	H1	chr9	125005642	-	NA	NA	13	4	NA	NA	36	4	NA	NA	0	4	NM_001144877.3	NA	NM_001144877.3.9	NM_001144877.3	137886	63035	0.686269727903007	TxWk	Interior_Act1	42.06	Average GC	NA	MANE_mRNA
CAGAACTCAACTTCGACC	IntronTRIP	H1	chrX	123548514	-	NA	NA	0	103	NA	NA	0	103	NA	NA	0	103	NA	NA	NA	NA	NA	NA	NA	Quies	Near_Lm1	49.25	High GC	NA	NA
CAGAACTCCCCGCGTCCC	IntronTRIP	H1	chr5	150310330	+	NA	NA	0	39	NA	NA	36	39	NA	NA	148	39	NA	NA	NA	NA	NA	NA	NA	ReprPCWk	Interior_Act2	41.06	Average GC	SINE	NA
CAGAAGAGATATTGGAAT	IntronTRIP	H1	chr13	108780244	-	NA	NA	6	46	NA	NA	23	46	NA	NA	0	46	NA	NA	NA	NA	NA	NA	NA	TssA	Near_Lm2	39.06	Average GC	NA	NA
CAGAAGCAGTGGTCCTTA	IntronTRIP	H1	chr11	33103229	+	NA	NA	0	51	NA	NA	0	51	NA	NA	0	51	NA	NA	NA	NA	NA	NA	NA	TxWk	Interior_Act3	33.97	Low GC	NA	NA
CAGAAGCCACTTCTAAGC	IntronTRIP	H1	chr6	82207440	-	NA	NA	10	103	NA	NA	0	103	NA	NA	0	103	NM_015525.4	NA	NM_015525.4.13	NM_015525.4	40304	37454	0.518326088633967	TxWk	Near_Lm2	30.27	Low GC	NA	MANE_mRNA
CAGAAGCCCACCTTTACC	IntronTRIP	H1	chr12	122810795	-	NA	NA	0	191	NA	NA	1	191	NA	NA	0	191	NA	NA	NA	NA	NA	NA	NA	Quies	Speckle	40.36	Average GC	NA	NA
CAGAAGGCCGTCTCTACC	IntronTRIP	H1	chr3	43297775	+	NA	NA	47	166	NA	NA	13	166	NA	NA	294	166	NM_017719.5	NA	NM_017719.5.1	NM_017719.5	11236	53368	0.173921119435329	TxWk	Interior_Act2	32.77	Low GC	NA	MANE_mRNA
CAGAAGGTGAAGAGTTGG	IntronTRIP	H1	chr7	66615963	+	NA	NA	0	4	NA	NA	0	4	NA	NA	0	4	NA	NA	NA	NA	NA	NA	NA	Quies	Interior_Act2	41.76	Average GC	Low_complexity	NA
CAGAAGGTTGTTGTTCGA	IntronTRIP	H1	chr7	72556445	-	NA	NA	0	94	NA	NA	0	94	NA	NA	0	94	NA	NA	NA	NA	NA	NA	NA	Quies	Interior_Act2	48.75	High GC	NA	NA
CAGAAGTGTGAACGCCCG	IntronTRIP	H1	chr7	613396	+	NA	NA	0	112	NA	NA	0	112	NA	NA	0	112	NA	NA	NA	NA	NA	NA	NA	TxWk	Speckle	46.05	Average GC	NA	NA
CAGAAGTTGCCTCCGCTC	IntronTRIP	H1	chr6	139364839	-	NA	NA	0	19	NA	NA	0	19	NA	NA	0	19	NA	NA	NA	NA	NA	NA	NA	ReprPCWk	Interior_Act3	34.07	Low GC	NA	NA
CAGAATAGAGCCTGCGAC	IntronTRIP	H1	chr6	15760361	-	NA	NA	0	3	NA	NA	0	3	NA	NA	0	3	NA	NA	NA	NA	NA	NA	NA	Quies	Interior_Act3	45.15	Average GC	NA	NA
CAGAATATACGGTGGTGC	IntronTRIP	H1	chr2	85500222	+	NA	NA	0	34	NA	NA	0	34	NA	NA	0	34	NA	NA	NA	NA	NA	NA	NA	EnhA2	Interior_Act2	43.96	Average GC	NA	NA
CAGAATCCCCCTCGTGTA	IntronTRIP	H1	chr6	17340528	-	NA	NA	0	279	NA	NA	0	279	NA	NA	0	279	NA	NA	NA	NA	NA	NA	NA	ReprPCWk	Near_Lm1	44.16	Average GC	NA	NA
CAGAATGCCATGGAGTGT	IntronTRIP	H1	chr2	80361105	+	NA	NA	181	112	NA	NA	181	112	NA	NA	0	112	NM_001282597.3	NA	NM_001282597.3.7	NM_001282597.3	848055	287675	0.746704762575612	TxWk	Near_Lm2	34.27	Low GC	NA	MANE_mRNA
CAGAATGTTGCGCCTGCC	IntronTRIP	H1	chr9	91835333	-	NA	NA	91	142	NA	NA	115	142	NA	NA	0	142	NM_004560.4	NA	NM_004560.4.8	NM_004560.4	114895	112733	0.504748976400091	TxWk	Interior_Act2	52.45	High GC	NA	MANE_mRNA
CAGAATTGTTCGACATTG	IntronTRIP	H1	chr15	66806205	+	NA	NA	0	190	NA	NA	0	190	NA	NA	0	190	NA	NA	NA	NA	NA	NA	NA	EnhWk	Interior_Act1	41.36	Average GC	LINE	NA
CAGACACCCCTCTGATTA	IntronTRIP	H1	chr14	101811007	-	NA	NA	0	95	NA	NA	0	95	NA	NA	0	95	NA	NA	NA	NA	NA	NA	NA	TssA	Interior_Act1	37.96	Average GC	NA	NA
CAGACACGTTCCCACCGC	IntronTRIP	H1	chr17	60245724	-	NA	NA	259	453	NA	NA	321	453	NA	NA	1293	453	NM_032582.4	NA	NM_032582.4.23	NM_032582.4	146409	68398	0.681583933484477	TxWk	Interior_Act1	36.46	Average GC	LINE	MANE_mRNA
CAGACAGAGGCAGCCGAC	IntronTRIP	H1	chr14	23081373	+	NA	NA	0	27	NA	NA	0	27	NA	NA	0	27	NA	NA	NA	NA	NA	NA	NA	Tx	Speckle	36.56	Average GC	NA	NA
CAGACATTGCGGTCGTTC	IntronTRIP	H1	chr2	26060094	+	NA	NA	189	68	NA	NA	206	68	NA	NA	129	68	NM_016131.5	NA	NM_016131.5.1	NM_016131.5	26011	77360	0.25162763250815	EnhWk	Interior_Act1	42.16	Average GC	NA	MANE_mRNA
CAGACCAACCTCGCTCGC	IntronTRIP	H1	chr4	83758196	-	NA	NA	0	89	NA	NA	0	89	NA	NA	0	89	NA	NA	NA	NA	NA	NA	NA	EnhA1	Near_Lm1	40.66	Average GC	NA	NA
CAGACCATAAACACATTG	IntronTRIP	H1	chr1	24290837	+	NA	NA	0	153	NA	NA	14	153	NA	NA	0	153	NA	NA	NA	NA	NA	NA	NA	ReprPC	Interior_Act1	48.35	High GC	NA	NA
CAGACCCACGCGTTCAAT	IntronTRIP	H1	chr16	29961573	-	NA	NA	473	89	NA	NA	369	89	NA	NA	585	89	NA	NA	NA	NA	NA	NA	NA	TssFlnkU	Speckle	57.14	High GC	NA	NA
CAGACCCAGGTGAGTTGC	IntronTRIP	H1	chr10	61753900	-	NA	NA	22	121	NA	NA	38	121	NA	NA	0	121	NA	NA	NA	NA	NA	NA	NA	TxWk	Interior_Act3	36.46	Average GC	NA	NA
CAGACCCGGCCTATTTAA	IntronTRIP	H1	chr2	183111950	-	NA	NA	0	103	NA	NA	0	103	NA	NA	0	103	NA	NA	NA	NA	NA	NA	NA	Quies	Near_Lm2	35.36	Average GC	NA	NA
CAGACCGAAGCCGCGGCG	IntronTRIP	H1	chr3	13043701	+	NA	NA	0	306	NA	NA	0	306	NA	NA	0	306	NA	NA	NA	NA	NA	NA	NA	ReprPC	Interior_Act1	56.74	High GC	LINE	NA
CAGACCGGCGGACAGACA	IntronTRIP	H1	chr17	62238012	-	NA	NA	0	231	NA	NA	0	231	NA	NA	0	231	NA	NA	NA	NA	9141	6542	0.582860422113116	TxWk	Interior_Act1	39.16	Average GC	NA	unprocessed_pseudogene
CAGACGCTTTGCCGACTT	IntronTRIP	H1	chr8	56895404	+	NA	NA	0	37	NA	NA	0	37	NA	NA	0	37	NA	NA	NA	NA	NA	NA	NA	Quies	Near_Lm2	34.27	Low GC	NA	NA
CAGACGGTGTTTCGCCTG	IntronTRIP	H1	chr12	71469884	+	NA	NA	0	32	NA	NA	25	32	NA	NA	0	32	NM_003667.4	NA	NM_003667.4.1	NM_003667.4	30087	116426	0.205353791131162	Quies	Near_Lm1	50.25	High GC	NA	MANE_mRNA
CAGACGGTTCTCGGCGAC	IntronTRIP	H1	chr8	97508002	-	NA	NA	261	343	NA	NA	352	343	NA	NA	522	343	NA	NA	NA	NA	NA	NA	NA	Quies	Interior_Repr2	41.16	Average GC	NA	NA
CAGACGTACACCGAGTCA	IntronTRIP	H1	chr1	227359362	-	NA	NA	0	12	NA	NA	0	12	NA	NA	0	12	NA	NA	NA	NA	NA	NA	NA	TxWk	Interior_Act2	47.15	Average GC	LTR	NA
CAGACGTTGTACCTGGCT	IntronTRIP	H1	chr9	93004381	+	NA	NA	12	35	NA	NA	51	35	NA	NA	0	35	NM_001083536.2	NA	NM_001083536.2.5	NM_001083536.2	56859	31852	0.640946444071197	EnhWk	Interior_Act1	57.24	High GC	SINE	MANE_mRNA
CAGACTGTGCGAATCATA	IntronTRIP	H1	chr21	15044746	-	NA	NA	81	82	NA	NA	39	82	NA	NA	0	82	NM_003489.4	NA	NM_003489.4.3	NM_003489.4	20254	83512	0.195189175645202	EnhWk	Interior_Act3	39.56	Average GC	NA	MANE_mRNA
CAGACTTGTGAGTTGGAA	IntronTRIP	H1	chr6	144065032	+	NA	NA	125	40	NA	NA	171	40	NA	NA	9	40	NA	NA	NA	NA	NA	NA	NA	TssFlnk	Near_Lm2	51.85	High GC	NA	NA
CAGAGAACCGGTATAAAA	IntronTRIP	H1	chr1	59417849	+	NA	NA	0	47	NA	NA	0	47	NA	NA	0	47	NM_018291.5	NA	NM_018291.5.5	NM_018291.5	120756	344881	0.259335061431974	Quies	Near_Lm2	35.76	Average GC	NA	MANE_mRNA
CAGAGACGATAAGTGCCA	IntronTRIP	H1	chr13	41860683	+	NA	NA	0	48	NA	NA	0	48	NA	NA	0	48	NA	NA	NA	NA	NA	NA	NA	TxWk	Interior_Act3	33.37	Low GC	NA	NA
CAGAGACGCACAACATTT	IntronTRIP	H1	chr1	147514591	-	NA	NA	0	62	NA	NA	0	62	NA	NA	0	62	NA	NA	NA	NA	3284	255706	0.01268002625584	ReprPCWk	Interior_Repr1	39.26	Average GC	NA	lncRNA
CAGAGAGACTTCCGACAG	IntronTRIP	H1	chr2	134567268	+	NA	NA	0	14	NA	NA	0	14	NA	NA	0	14	NA	NA	NA	NA	NA	NA	NA	ReprPCWk	Near_Lm1	41.16	Average GC	NA	NA
CAGAGAGCAAGCACGATC	IntronTRIP	H1	chr6	12008817	-	NA	NA	303	10	NA	NA	493	10	NA	NA	163	10	NA	NA	NA	NA	NA	NA	NA	TssA	Interior_Act3	63.34	High GC	NA	NA
CAGAGCCCCACGTCCTCA	IntronTRIP	H1	chr21	43720647	+	NA	NA	611	5	NA	NA	1107	5	NA	NA	0	5	NM_003681.5	NA	NM_003681.5.1	NM_003681.5	1519	41652	0.0351856570382896	TssFlnkD	Speckle	62.24	High GC	NA	MANE_mRNA
CAGAGCCGACACGTACTC	IntronTRIP	H1	chr6	10429566	+	NA	NA	0	29	NA	NA	0	29	NA	NA	0	29	NA	NA	NA	NA	NA	NA	NA	TxWk	Interior_Act3	35.76	Average GC	NA	NA
CAGAGCCTTGCTGTGACT	IntronTRIP	H1	chr6	135437611	-	NA	NA	86	214	NA	NA	14	214	NA	NA	0	214	NM_001134831.2	NA	NM_001134831.2.14	NM_001134831.2	60129	154080	0.280702491491954	TxWk	Interior_Act3	34.07	Low GC	NA	MANE_mRNA
CAGAGCGTCTCGTTCTGA	IntronTRIP	H1	chr9	3528758	-	NA	NA	0	104	NA	NA	0	104	NA	NA	0	104	NA	NA	NA	NA	NA	NA	NA	TssA	Near_Lm1	35.86	Average GC	NA	NA
CAGAGCTCGGTTTCCCAG	IntronTRIP	H1	chr6	146762629	-	NA	NA	0	420	NA	NA	0	420	NA	NA	0	420	NA	NA	NA	NA	NA	NA	NA	Quies	Near_Lm2	36.86	Average GC	LINE	NA
CAGAGCTGGATACTATAG	IntronTRIP	H1	chr12	50533032	-	NA	NA	0	44	NA	NA	0	44	NA	NA	0	44	NA	NA	NA	NA	NA	NA	NA	EnhA1	Interior_Act1	41.66	Average GC	NA	NA
CAGAGCTTGGTGTATGCT	IntronTRIP	H1	chr8	100766149	+	NA	NA	79	313	NA	NA	63	313	NA	NA	0	313	NA	NA	NA	NA	NA	NA	NA	Quies	Interior_Act2	46.85	Average GC	LTR	NA
CAGAGGATTTGTGGGGCC	IntronTRIP	H1	chr4	13551611	-	NA	NA	0	49	NA	NA	0	49	NA	NA	0	49	NA	NA	NA	NA	NA	NA	NA	Quies	Near_Lm2	34.67	Low GC	NA	NA
CAGAGGCAGAAAACCTCC	IntronTRIP	H1	chr18	26940826	-	NA	NA	0	24	NA	NA	0	24	NA	NA	0	24	NM_031422.6	NA	NM_031422.6.1	NM_031422.6	244482	34346	0.87682011849599	Quies	Lamina_Like	46.95	Average GC	NA	MANE_mRNA
CAGAGGCCACTACAAGAC	IntronTRIP	H1	chr12	2909907	+	NA	NA	12	184	NA	NA	24	184	NA	NA	0	184	NM_003324.5	NA	NM_003324.5.2	NM_003324.5	19017	31231	0.378462824391021	Quies	Interior_Act1	45.85	Average GC	NA	MANE_mRNA
CAGAGGGTTGGATTGTAG	IntronTRIP	H1	chr17	49649070	-	NA	NA	194	50	NA	NA	206	50	NA	NA	0	50	NM_001007228.2	NA	NM_001007228.2.9	NM_001007228.2	29027	50187	0.366437750902618	Quies	Interior_Act1	49.75	High GC	NA	MANE_mRNA
CAGAGGTCCTTACTTCGC	IntronTRIP	H1	chr1	85194265	-	NA	NA	34	129	NA	NA	154	129	NA	NA	1162	129	NM_032184.2	NA	NM_032184.2.6	NM_032184.2	6751	37377	0.152986765772299	TxWk	Interior_Act3	28.17	Low GC	NA	MANE_mRNA
CAGAGGTCTCGGTCCCTG	IntronTRIP	H1	chr8	101143177	+	NA	NA	0	73	NA	NA	0	73	NA	NA	0	73	NA	NA	NA	NA	NA	NA	NA	TxWk	Interior_Act2	50.85	High GC	NA	NA
CAGAGGTGACTATCCGCG	IntronTRIP	H1	chrX	148573491	+	NA	NA	617	337	NA	NA	871	337	NA	NA	0	337	NM_002025.4	NA	NM_002025.4.1	NM_002025.4	72875	427172	0.145736300787726	Quies	Near_Lm2	37.36	Average GC	NA	MANE_mRNA
CAGAGGTGCAAGTGCTCA	IntronTRIP	H1	chr6	4911233	+	NA	NA	23	103	NA	NA	78	103	NA	NA	0	103	NM_004824.4	NA	NM_004824.4.2	NM_004824.4	134830	44311	0.752647355993324	EnhA1	Interior_Act3	45.85	Average GC	NA	MANE_mRNA
CAGAGGTTGTAAACCTTG	IntronTRIP	H1	chr8	25418532	+	NA	NA	0	268	NA	NA	0	268	NA	NA	0	268	NA	NA	NA	NA	NA	NA	NA	Tx	Near_Lm1	43.76	Average GC	SINE	NA
CAGAGTAACAGCCTCTAT	IntronTRIP	H1	chr19	18365653	-	NA	NA	0	93	NA	NA	0	93	NA	NA	175	93	NA	NA	NA	NA	NA	NA	NA	EnhA1	Speckle	49.55	High GC	NA	NA
CAGAGTACAACTCGAGTA	IntronTRIP	H1	chr2	206728569	+	NA	NA	0	156	NA	NA	0	156	NA	NA	0	156	NA	NA	NA	NA	NA	NA	NA	Quies	Near_Lm1	41.36	Average GC	LINE	NA
CAGAGTCACACTACTACT	IntronTRIP	H1	chr3	185340899	-	NA	NA	0	39	NA	NA	0	39	NA	NA	0	39	NA	NA	NA	NA	NA	NA	NA	Quies	Interior_Act2	41.66	Average GC	NA	NA
CAGAGTCATTCGCCGCAG	IntronTRIP	H1	chr3	32972637	+	NA	NA	0	90	NA	NA	0	90	NA	NA	0	90	NA	NA	NA	NA	NA	NA	NA	EnhA1	Interior_Act3	42.36	Average GC	LTR	NA
CAGAGTCCCAGAGTCTGA	IntronTRIP	H1	chr6	16183210	-	NA	NA	0	110	NA	NA	0	110	NA	NA	0	110	NA	NA	NA	NA	NA	NA	NA	Quies	Interior_Act3	42.86	Average GC	NA	NA
CAGAGTGCAGACAAAATA	IntronTRIP	H1	chr4	56980704	-	NA	NA	0	4	NA	NA	0	4	NA	NA	0	4	NA	NA	NA	NA	NA	NA	NA	TssFlnkU	Interior_Act3	43.06	Average GC	LINE	NA
CAGAGTGCTCCTGTGCTC	IntronTRIP	H1	chr16	57539853	-	NA	NA	0	5	NA	NA	0	5	NA	NA	0	5	NA	NA	NA	NA	NA	NA	NA	ReprPCWk	Interior_Act1	44.76	Average GC	NA	NA
CAGAGTGGATGGACGTGA	IntronTRIP	H1	chr18	69236880	+	NA	NA	0	34	NA	NA	0	34	NA	NA	0	34	NA	NA	NA	NA	NA	NA	NA	Quies	Lamina	31.17	Low GC	LTR	NA
CAGAGTGTAACGCCACAG	IntronTRIP	H1	chr2	84225341	-	NA	NA	41	89	NA	NA	0	89	NA	NA	0	89	NA	NA	NA	NA	NA	NA	NA	Quies	Near_Lm2	53.95	High GC	NA	NA
CAGAGTGTGTCCGTCTGC	IntronTRIP	H1	chr5	68433990	+	NA	NA	0	132	NA	NA	0	132	NA	NA	0	132	NA	NA	NA	NA	NA	NA	NA	EnhA1	Interior_Act3	49.55	High GC	NA	NA
CAGAGTTCCCGGCGACAT	IntronTRIP	H1	chr7	106449614	+	NA	NA	476	288	NA	NA	650	288	NA	NA	0	288	NA	NA	NA	NA	24336	61930	0.282104189367769	EnhA1	Interior_Act3	43.56	Average GC	NA	lncRNA
CAGAGTTGCCCAGACCCC	IntronTRIP	H1	chr2	105796919	+	NA	NA	135	57	NA	NA	78	57	NA	NA	0	57	NM_003581.5	NA	NM_003581.5.1	NM_003581.5	52008	97353	0.348203346255047	EnhWk	Interior_Act3	40.96	Average GC	NA	MANE_mRNA
CAGATACATTATACCACG	IntronTRIP	H1	chr7	38757202	+	NA	NA	0	44	NA	NA	0	44	NA	NA	0	44	NA	NA	NA	NA	NA	NA	NA	TxWk	Near_Lm1	33.47	Low GC	NA	NA
CAGATACGCACCCTCGCT	IntronTRIP	H1	chr7	128789457	-	NA	NA	0	9	NA	NA	0	9	NA	NA	0	9	NA	NA	NA	NA	NA	NA	NA	TxWk	Interior_Act1	51.75	High GC	NA	NA
CAGATACGGAAGTGCACC	IntronTRIP	H1	chr14	50051750	-	NA	NA	0	5	NA	NA	0	5	NA	NA	0	5	NA	NA	NA	NA	53352	124179	0.30052216232658	Quies	Interior_Act3	49.55	High GC	NA	lncRNA
CAGATACTGAGGTTTTAG	IntronTRIP	H1	chr14	91506940	-	NA	NA	574	44	NA	NA	716	44	NA	NA	569	44	NM_001366432.2	NA	NM_001366432.2.14	NM_001366432.2	3370	49433	0.0638221313182963	EnhG1	Interior_Repr1	42.66	Average GC	NA	MANE_mRNA
CAGATAGACCACGATGTT	IntronTRIP	H1	chr2	71336834	-	NA	NA	0	56	NA	NA	0	56	NA	NA	0	56	NA	NA	NA	NA	NA	NA	NA	TxWk	Interior_Act2	36.06	Average GC	SINE	NA
CAGATAGGTACGAATAGT	IntronTRIP	H1	chr3	88251236	-	NA	NA	0	47	NA	NA	0	47	NA	NA	0	47	NA	NA	NA	NA	NA	NA	NA	Quies	Near_Lm2	36.76	Average GC	NA	NA
CAGATGAAACCGCGCTTC	IntronTRIP	H1	chr9	7957432	+	NA	NA	0	162	NA	NA	0	162	NA	NA	0	162	NA	NA	NA	NA	NA	NA	NA	Quies	Lamina	36.16	Average GC	NA	NA
CAGATGACCCGCACGTTA	IntronTRIP	H1	chr15	82396837	+	NA	NA	4	40	NA	NA	26	40	NA	NA	0	40	NA	NA	NA	NA	41695	22554	0.64895951687964	Quies	Interior_Repr1	38.26	Average GC	NA	lncRNA
CAGATGCACCGTGTCTCC	IntronTRIP	H1	chr12	56788688	-	NA	NA	0	305	NA	NA	0	305	NA	NA	0	305	NA	NA	NA	NA	NA	NA	NA	ReprPCWk	Interior_Act1	49.05	High GC	Retroposon	NA
CAGATGCCCCAGACTGAC	IntronTRIP	H1	chr17	73623901	+	NA	NA	0	86	NA	NA	0	86	NA	NA	0	86	NA	NA	NA	NA	NA	NA	NA	ReprPCWk	Interior_Repr2	54.15	High GC	NA	NA
CAGATGCCTTCCGTGAAG	IntronTRIP	H1	chr6	105066407	-	NA	NA	0	136	NA	NA	0	136	NA	NA	0	136	NA	NA	NA	NA	NA	NA	NA	EnhWk	Interior_Act3	37.06	Average GC	NA	NA
CAGATGGACTTGCGCGTC	IntronTRIP	H1	chr2	155354345	+	NA	NA	0	165	NA	NA	0	165	NA	NA	0	165	NA	NA	NA	NA	NA	NA	NA	Quies	Lamina	34.17	Low GC	LINE	NA
CAGATGGAGTAGACCGCT	IntronTRIP	H1	chr11	76889298	+	NA	NA	142	139	NA	NA	62	139	NA	NA	0	139	NM_018367.7	NA	NM_018367.7.1	NM_018367.7	28381	137499	0.171093561610803	EnhWk	Interior_Act2	36.56	Average GC	NA	MANE_mRNA
CAGATTAAGCGATTCTCC	IntronTRIP	H1	chr20	44905672	-	NA	NA	0	17	NA	NA	34	17	NA	NA	488	17	NA	NA	NA	NA	NA	NA	NA	Tx	Interior_Act1	35.56	Average GC	NA	NA
CAGATTACAACAAAAGTA	IntronTRIP	H1	chr20	34961523	-	NA	NA	72	93	NA	NA	73	93	NA	NA	0	93	NA	NA	NA	NA	NA	NA	NA	TxWk	Speckle	40.56	Average GC	LINE	NA
CAGATTACGAGACGGGCC	IntronTRIP	H1	chr20	53937418	+	NA	NA	42	120	NA	NA	0	120	NA	NA	0	120	NA	NA	NA	NA	NA	NA	NA	EnhWk	Interior_Act3	44.96	Average GC	NA	NA
CAGATTACTGACTCGAAT	IntronTRIP	H1	chr1	51227475	+	NA	NA	0	44	NA	NA	57	44	NA	NA	0	44	NA	NA	NA	NA	NA	NA	NA	Quies	Interior_Act3	43.56	Average GC	LTR	NA
CAGATTATACTCGCGGGT	IntronTRIP	H1	chr12	56582330	-	NA	NA	0	28	NA	NA	0	28	NA	NA	0	28	NA	NA	NA	NA	NA	NA	NA	Quies	Speckle	42.96	Average GC	NA	NA
CAGATTCCTCGGACTATG	IntronTRIP	H1	chr21	35590468	-	NA	NA	0	139	NA	NA	0	139	NA	NA	0	139	NA	NA	NA	NA	NA	NA	NA	ReprPCWk	Interior_Act2	41.66	Average GC	NA	NA
CAGATTGCAGCTTGCCAT	IntronTRIP	H1	chr5	101102890	+	NA	NA	0	79	NA	NA	2	79	NA	NA	0	79	NA	NA	NA	NA	NA	NA	NA	Quies	Lamina	33.67	Low GC	NA	NA
CAGATTGGGGGGACAGCC	IntronTRIP	H1	chr15	43492239	+	NA	NA	0	196	NA	NA	9	196	NA	NA	0	196	NA	NA	NA	NA	NA	NA	NA	TssFlnk	Interior_Act1	39.56	Average GC	NA	NA
CAGATTGTTCTCTTTTGA	IntronTRIP	H1	chr19	20422309	-	NA	NA	239	111	NA	NA	215	111	NA	NA	0	111	NA	NA	NA	NA	2677	82047	0.0315967140361645	Quies	Lamina_Like	42.76	Average GC	NA	lncRNA
CAGATTTTACGGATAAGG	IntronTRIP	H1	chrX	80372204	+	NA	NA	0	5	NA	NA	0	5	NA	NA	0	5	NA	NA	NA	NA	NA	NA	NA	Quies	Near_Lm2	35.96	Average GC	DNA	NA
CAGATTTTTCGTGCATGA	IntronTRIP	H1	chr16	10109131	-	NA	NA	0	37	NA	NA	0	37	NA	NA	0	37	NM_001134407.3	NA	NM_001134407.3.11	NM_001134407.3	73297	355724	0.170847114710003	Quies	Interior_Repr1	35.26	Average GC	NA	MANE_mRNA
CAGCAACCCGCACCTATG	IntronTRIP	H1	chr5	56122146	-	NA	NA	0	246	NA	NA	0	246	NA	NA	0	246	NM_024669.3	NA	NM_024669.3.4	NM_024669.3	111184	22467	0.831898003007834	TxWk	Interior_Act3	44.56	Average GC	NA	MANE_mRNA
CAGCAACGCCGACTCACC	IntronTRIP	H1	chr16	27564475	+	NA	NA	21	35	NA	NA	42	35	NA	NA	0	35	NM_015202.5	NA	NM_015202.5.1	NM_015202.5	14332	215869	0.0622586348452005	TxWk	Interior_Act1	48.25	High GC	NA	MANE_mRNA
CAGCACGCATTGCGTCTT	IntronTRIP	H1	chr6	122790145	-	NA	NA	0	31	NA	NA	0	31	NA	NA	0	31	NA	NA	NA	NA	NA	NA	NA	TssFlnk	Near_Lm2	52.75	High GC	NA	NA
CAGCAGGAAACTCGTAGT	IntronTRIP	H1	chr21	28962030	-	NA	NA	50	305	NA	NA	15	305	NA	NA	0	305	NM_015565.3	NA	NM_015565.3.19	NM_015565.3	30847	33887	0.476519294343004	TxWk	Interior_Act3	36.56	Average GC	NA	MANE_mRNA
CAGCAGTACATTGTTAGA	IntronTRIP	H1	chr8	102501221	-	NA	NA	49	105	NA	NA	78	105	NA	NA	137	105	NA	NA	NA	NA	NA	NA	NA	EnhWk	Interior_Act3	46.45	Average GC	NA	NA
CAGCAGTGATTAATAAAA	IntronTRIP	H1	chr16	28156586	+	NA	NA	0	142	NA	NA	0	142	NA	NA	0	142	NA	NA	NA	NA	NA	NA	NA	TxWk	Speckle	39.26	Average GC	NA	NA
CAGCAGTGGCCTCCGGAG	IntronTRIP	H1	chr4	107993876	-	NA	NA	0	38	NA	NA	0	38	NA	NA	0	38	NA	NA	NA	NA	NA	NA	NA	EnhWk	Interior_Act3	36.96	Average GC	NA	NA
CAGCAGTGGGGCTCACTA	IntronTRIP	H1	chr11	125534112	-	NA	NA	0	59	NA	NA	18	59	NA	NA	231	59	NA	NA	NA	NA	NA	NA	NA	EnhWk	Interior_Act3	40.96	Average GC	NA	NA
CAGCAGTTGCCCCACTGT	IntronTRIP	H1	chr2	190677175	-	NA	NA	0	92	NA	NA	0	92	NA	NA	0	92	NA	NA	NA	NA	166559	4878	0.971546398968717	TxWk	Interior_Act3	32.07	Low GC	NA	lncRNA
CAGCATCACGCTCCGATA	IntronTRIP	H1	chr4	95207234	+	NA	NA	0	73	NA	NA	0	73	NA	NA	0	73	NA	NA	NA	NA	NA	NA	NA	ReprPCWk	Near_Lm2	38.46	Average GC	NA	NA
CAGCATCCGGTTAGACCC	IntronTRIP	H1	chr13	46374497	-	NA	NA	0	52	NA	NA	0	52	NA	NA	0	52	NM_025113.5	NA	NM_025113.5.13	NM_025113.5	12755	39817	0.242619645438637	ReprPCWk	Interior_Act3	46.55	Average GC	snRNA	snRNA
CAGCATGACCTGCTACTT	IntronTRIP	H1	chr6	13668814	+	NA	NA	0	398	NA	NA	0	398	NA	NA	0	398	NA	NA	NA	NA	NA	NA	NA	EnhA2	Interior_Act3	30.67	Low GC	LINE	NA
CAGCATGTGCACGACATA	IntronTRIP	H1	chr6	20200439	+	NA	NA	0	127	NA	NA	0	127	NA	NA	0	127	NA	NA	NA	NA	NA	NA	NA	Quies	Interior_Act3	44.26	Average GC	NA	NA
CAGCATTACCTATCATGC	IntronTRIP	H1	chr9	100492868	+	NA	NA	24	24	NA	NA	0	24	NA	NA	0	24	NM_003692.5	NA	NM_003692.5.1	NM_003692.5	19720	84768	0.188729806293546	Quies	Near_Lm1	42.16	Average GC	NA	MANE_mRNA
CAGCATTCTAATTGGAGC	IntronTRIP	H1	chr12	50589938	-	NA	NA	0	21	NA	NA	0	21	NA	NA	0	21	NA	NA	NA	NA	NA	NA	NA	EnhA1	Interior_Act1	44.16	Average GC	NA	NA
CAGCATTGTGTGAAAGCA	IntronTRIP	H1	chr2	200011116	+	NA	NA	0	289	NA	NA	0	289	NA	NA	0	289	NA	NA	NA	NA	NA	NA	NA	Quies	Interior_Act3	42.46	Average GC	NA	NA
CAGCCACATATCGTCGCC	IntronTRIP	H1	chr3	191338084	-	NA	NA	0	7	NA	NA	0	7	NA	NA	0	7	NA	NA	NA	NA	NA	NA	NA	EnhWk	Near_Lm2	36.76	Average GC	NA	NA
CAGCCACCCGAGGAGGAG	IntronTRIP	H1	chr1	196360352	-	NA	NA	0	213	NA	NA	0	213	NA	NA	0	213	NM_198503.5	NA	NM_198503.5.14	NM_198503.5	248088	134574	0.648321495209872	Quies	Lamina	38.56	Average GC	NA	MANE_mRNA
CAGCCAGACGTCAGTATC	IntronTRIP	H1	chr7	79769647	+	NA	NA	0	66	NA	NA	0	66	NA	NA	0	66	NA	NA	NA	NA	NA	NA	NA	Quies	Lamina	36.96	Average GC	NA	NA
CAGCCAGGCTCGGCGCTA	IntronTRIP	H1	chr14	57390177	-	NA	NA	77	33	NA	NA	91	33	NA	NA	0	33	NA	NA	NA	NA	NA	NA	NA	TssFlnkU	Near_Lm1	58.54	High GC	NA	NA
CAGCCATTCTTCCGTTCC	IntronTRIP	H1	chr9	13126706	+	NA	NA	0	51	NA	NA	0	51	NA	NA	0	51	NA	NA	NA	NA	NA	NA	NA	Quies	Near_Lm2	35.06	Average GC	NA	NA
CAGCCATTGGGCCGGTCC	IntronTRIP	H1	chr2	19902236	+	NA	NA	0	7	NA	NA	0	7	NA	NA	0	7	NA	NA	NA	NA	214	876	0.196330275229358	TssA	Interior_Act3	48.45	High GC	NA	lncRNA
CAGCCCGTGTATTGCTGC	IntronTRIP	H1	chr7	66105471	+	NA	NA	19	76	NA	NA	1	76	NA	NA	0	76	NA	NA	NA	NA	NA	NA	NA	EnhA1	Interior_Act2	45.95	Average GC	NA	NA
CAGCCCTCTGGACCAGTC	IntronTRIP	H1	chr2	78563890	+	NA	NA	0	250	NA	NA	0	250	NA	NA	0	250	NA	NA	NA	NA	NA	NA	NA	Quies	Near_Lm2	34.27	Low GC	NA	NA
CAGCCGATTTCAACGGCC	IntronTRIP	H1	chr2	165872768	-	NA	NA	69	168	NA	NA	139	168	NA	NA	177	168	NA	NA	NA	NA	NA	NA	NA	TxWk	Near_Lm2	40.86	Average GC	NA	NA
CAGCCGCTCCGGCCTTGG	IntronTRIP	H1	chr1	150287834	-	NA	NA	0	171	NA	NA	0	171	NA	NA	0	171	NA	NA	NA	NA	NA	NA	NA	EnhWk	Speckle	48.45	High GC	NA	NA
CAGCCGGCGTTTCACACG	IntronTRIP	H1	chr5	10703464	+	NA	NA	0	138	NA	NA	0	138	NA	NA	0	138	NA	NA	NA	NA	NA	NA	NA	EnhA1	Interior_Act3	47.85	Average GC	NA	NA
CAGCCGGGGGTGCTAGCC	IntronTRIP	H1	chr12	21921131	-	NA	NA	0	64	NA	NA	0	64	NA	NA	0	64	NM_020297.4	NA	NM_020297.4.35	NM_020297.4	20295	123743	0.140900317971646	Quies	Near_Lm2	37.46	Average GC	LINE	MANE_mRNA
CAGCCGGTGTCCAGAGGA	IntronTRIP	H1	chr15	85017472	+	NA	NA	220	68	NA	NA	304	68	NA	NA	389	68	NM_002605.3	NA	NM_002605.3.1	NM_002605.3	35617	121670	0.22644592369363	Quies	Interior_Act3	44.86	Average GC	NA	MANE_mRNA
CAGCCGTGGCATGACTAA	IntronTRIP	H1	chr3	179102265	-	NA	NA	9	68	NA	NA	44	68	NA	NA	0	68	NA	NA	NA	NA	45708	899	0.980711051987899	Quies	Interior_Act3	36.06	Average GC	NA	lncRNA
CAGCCTCACATTTAGATT	IntronTRIP	H1	chr11	65692316	-	NA	NA	12	33	NA	NA	0	33	NA	NA	0	33	NA	NA	NA	NA	NA	NA	NA	Quies	Speckle	48.25	High GC	LTR	NA
CAGCCTCGCCGCAACGAC	IntronTRIP	H1	chr11	40198620	+	NA	NA	0	120	NA	NA	0	120	NA	NA	0	120	NA	NA	NA	NA	NA	NA	NA	Quies	Lamina	38.06	Average GC	NA	NA
CAGCCTGATACTTAGCCG	IntronTRIP	H1	chr6	33290359	-	NA	NA	166	148	NA	NA	179	148	NA	NA	929	148	NA	NA	NA	NA	NA	NA	NA	TssFlnkU	Speckle	52.75	High GC	NA	NA
CAGCCTGGTCTTCTTCCC	IntronTRIP	H1	chr7	150722162	+	NA	NA	0	181	NA	NA	0	181	NA	NA	0	181	NM_130759.4	NM_130759.4	NA	NA	5550	2122	0.723409801876955	ReprPC	Interior_Repr1	50.35	High GC	NA	MANE_mRNA
CAGCCTTCTTGAGTCTAC	IntronTRIP	H1	chrX	96631193	-	NA	NA	0	456	NA	NA	0	456	NA	NA	0	456	NA	NA	NA	NA	NA	NA	NA	Quies	Near_Lm2	32.67	Low GC	NA	NA
CAGCCTTGCATCACCGTA	IntronTRIP	H1	chr13	114189407	+	NA	NA	0	23	NA	NA	0	23	NA	NA	0	23	NM_001395229.1	NA	NM_001395229.1.1	NM_001395229.1	10151	33678	0.231604645326154	Quies	Interior_Act1	31.57	Low GC	LINE	MANE_mRNA
CAGCCTTTTCTCATGTCC	IntronTRIP	H1	chr3	4530312	-	NA	NA	0	113	NA	NA	0	113	NA	NA	0	113	NA	NA	NA	NA	NA	NA	NA	TxWk	Interior_Act3	44.46	Average GC	NA	NA
CAGCGAAAGCTGCTCCTC	IntronTRIP	H1	chr6	2989744	-	NA	NA	1	4	NA	NA	1	4	NA	NA	0	4	NA	NA	NA	NA	9860	409	0.960171389619242	TssA	Interior_Act2	46.15	Average GC	LTR	lncRNA
CAGCGAACCGGTGGCGAA	IntronTRIP	H1	chr11	95895936	+	NA	NA	0	39	NA	NA	0	39	NA	NA	0	39	NA	NA	NA	NA	NA	NA	NA	TxWk	Interior_Act3	39.26	Average GC	LINE	NA
CAGCGAATGCCACTTGGC	IntronTRIP	H1	chr4	146313339	+	NA	NA	0	4	NA	NA	0	4	NA	NA	0	4	NA	NA	NA	NA	NA	NA	NA	Quies	Near_Lm2	42.36	Average GC	NA	NA
CAGCGAGCTTTTCTCGTG	IntronTRIP	H1	chr3	9636538	-	NA	NA	0	58	NA	NA	0	58	NA	NA	0	58	NA	NA	NA	NA	NA	NA	NA	Quies	Interior_Act2	40.86	Average GC	LTR	NA
CAGCGAGGGTGCGGTCTA	IntronTRIP	H1	chr12	56291399	-	NA	NA	556	39	NA	NA	353	39	NA	NA	0	39	NM_004077.3	NA	NM_004077.3.10	NM_004077.3	8931	19701	0.311923721709975	Tx	Speckle	42.36	Average GC	NA	MANE_mRNA
CAGCGCAAGTATTTATCC	IntronTRIP	H1	chr3	47029720	+	NA	NA	0	27	NA	NA	0	27	NA	NA	0	27	NA	NA	NA	NA	NA	NA	NA	TxWk	Interior_Act1	39.46	Average GC	NA	NA
CAGCGCAATGTGGCCACA	IntronTRIP	H1	chr9	19317749	+	NA	NA	25	164	NA	NA	73	164	NA	NA	0	164	NM_001330640.2	NA	NM_001330640.2.12	NM_001330640.2	87057	56532	0.606292961159977	Quies	Interior_Act3	35.96	Average GC	NA	MANE_mRNA
CAGCGCACGCCCACGTGC	IntronTRIP	H1	chr5	160376800	+	NA	NA	0	70	NA	NA	0	70	NA	NA	0	70	NA	NA	NA	NA	NA	NA	NA	ReprPCWk	Interior_Act3	39.26	Average GC	NA	NA
CAGCGCCACCCAAATGGA	IntronTRIP	H1	chr13	107904553	+	NA	NA	0	354	NA	NA	0	354	NA	NA	151	354	NA	NA	NA	NA	35730	28950	0.552411873840445	TxWk	Near_Lm1	25.67	Low GC	LINE	lncRNA
CAGCGCGAGTGGGCAGCG	IntronTRIP	H1	chr20	10437308	+	NA	NA	57	71	NA	NA	40	71	NA	NA	0	71	NM_001009608.3	NA	NM_001009608.3.1	NM_001009608.3	2004	190722	0.010398181874786	EnhA1	Near_Lm1	37.66	Average GC	NA	MANE_mRNA
CAGCGCGATTTTGCCTGG	IntronTRIP	H1	chr6	145731836	+	NA	NA	0	26	NA	NA	0	26	NA	NA	0	26	NA	NA	NA	NA	NA	NA	NA	Quies	Near_Lm2	36.46	Average GC	LINE	NA
CAGCGGAGTGTCTACCCG	IntronTRIP	H1	chr8	125926418	+	NA	NA	0	159	NA	NA	0	159	NA	NA	0	159	NA	NA	NA	NA	278091	82512	0.771183268026056	Quies	Near_Lm1	36.06	Average GC	NA	lncRNA
CAGCGGCCGCCCGATTGG	IntronTRIP	H1	chr6	137810339	+	NA	NA	0	8	NA	NA	0	8	NA	NA	0	8	NA	NA	NA	NA	NA	NA	NA	TxWk	Interior_Act3	40.06	Average GC	NA	NA
CAGCGGGTGGTTGCCATC	IntronTRIP	H1	chr17	43554683	+	NA	NA	0	79	NA	NA	0	79	NA	NA	0	79	NA	NA	NA	NA	NA	NA	NA	TxWk	Speckle	44.86	Average GC	NA	NA
CAGCGTCCCGGGACCCAC	IntronTRIP	H1	chr1	89894498	-	NA	NA	0	69	NA	NA	0	69	NA	NA	0	69	NA	NA	NA	NA	NA	NA	NA	EnhA1	Interior_Act3	40.46	Average GC	NA	NA
CAGCGTCCCGTAGCGAGC	IntronTRIP	H1	chrX	109930221	-	NA	NA	0	464	NA	NA	0	464	NA	NA	0	464	NA	NA	NA	NA	NA	NA	NA	Quies	Interior_Act3	42.26	Average GC	LTR	NA
CAGCGTTGCACAGTTGCA	IntronTRIP	H1	chr7	76337360	+	NA	NA	0	25	NA	NA	0	25	NA	NA	0	25	NA	NA	NA	NA	NA	NA	NA	EnhG1	Interior_Act2	48.25	High GC	LTR	NA
CAGCTAATATCCCATGGG	IntronTRIP	H1	chr15	95131143	+	NA	NA	19	51	NA	NA	0	51	NA	NA	0	51	NA	NA	NA	NA	290084	38721	0.882237192256809	Quies	Near_Lm2	41.16	Average GC	NA	lncRNA
CAGCTACATATAGGAACC	IntronTRIP	H1	chr7	127366155	+	NA	NA	0	202	NA	NA	0	202	NA	NA	0	202	NA	NA	NA	NA	NA	NA	NA	EnhA1	Near_Lm2	37.66	Average GC	NA	NA
CAGCTACGTTCTCTTTGT	IntronTRIP	H1	chrX	108517518	+	NA	NA	0	59	NA	NA	0	59	NA	NA	0	59	NM_033380.3	NA	NM_033380.3.1	NM_033380.3	77681	180027	0.301430300960777	Quies	Near_Lm1	30.27	Low GC	NA	MANE_mRNA
CAGCTATCAGGGCAGCTT	IntronTRIP	H1	chr12	57923701	+	NA	NA	0	4	NA	NA	0	4	NA	NA	0	4	NA	NA	NA	NA	NA	NA	NA	Quies	Interior_Repr1	34.17	Low GC	LINE	NA
CAGCTCAATTTTTCCTGT	IntronTRIP	H1	chr1	91803553	+	NA	NA	0	98	NA	NA	0	98	NA	NA	0	98	NA	NA	NA	NA	NA	NA	NA	EnhWk	Interior_Act3	47.05	Average GC	LTR	NA
CAGCTCCTAGCGAGAATG	IntronTRIP	H1	chr2	21387162	-	NA	NA	0	221	NA	NA	0	221	NA	NA	0	221	NA	NA	NA	NA	NA	NA	NA	Quies	Lamina	35.06	Average GC	NA	NA
CAGCTCCTGCATTTGTCC	IntronTRIP	H1	chr4	133600297	-	NA	NA	87	132	NA	NA	152	132	NA	NA	0	132	NA	NA	NA	NA	NA	NA	NA	Quies	Lamina	40.26	Average GC	NA	NA
CAGCTCGACCCACGTAAT	IntronTRIP	H1	chr8	11342473	-	NA	NA	0	30	NA	NA	0	30	NA	NA	0	30	NA	NA	NA	NA	NA	NA	NA	Quies	Interior_Act2	38.66	Average GC	NA	NA
CAGCTCGATTGTAGCAGG	IntronTRIP	H1	chr12	126914629	-	NA	NA	0	21	NA	NA	27	21	NA	NA	0	21	NA	NA	NA	NA	NA	NA	NA	EnhA1	Near_Lm1	36.06	Average GC	NA	NA
CAGCTCGCCAACCTGAGA	IntronTRIP	H1	chr4	132529287	+	NA	NA	0	141	NA	NA	0	141	NA	NA	0	141	NA	NA	NA	NA	NA	NA	NA	Quies	Lamina	23.68	Low GC	NA	NA
CAGCTCTATCAATTCCTG	IntronTRIP	H1	chrX	24070001	-	NA	NA	0	112	NA	NA	0	112	NA	NA	0	112	NA	NA	NA	NA	NA	NA	NA	TxWk	Interior_Act3	43.76	Average GC	LINE	NA
CAGCTCTCTGTCCGGCAC	IntronTRIP	H1	chr7	155205755	-	NA	NA	7	158	NA	NA	52	158	NA	NA	0	158	NA	NA	NA	NA	NA	NA	NA	TssA	Interior_Act2	52.85	High GC	NA	NA
CAGCTGAGGTTACACCTC	IntronTRIP	H1	chr11	45917177	+	NA	NA	0	51	NA	NA	0	51	NA	NA	0	51	NA	NA	NA	NA	NA	NA	NA	TssA	Interior_Act1	54.15	High GC	SINE	NA
CAGCTGCATTGAGCGTTC	IntronTRIP	H1	chr7	86942958	-	NA	NA	133	95	NA	NA	168	95	NA	NA	39	95	NM_001142749.3	NA	NM_001142749.3.18	NM_001142749.3	116696	66053	0.638558897723107	TxWk	Near_Lm2	33.57	Low GC	NA	MANE_mRNA
CAGCTGTAGATACCGTTG	IntronTRIP	H1	chr18	40069903	+	NA	NA	0	96	NA	NA	0	96	NA	NA	0	96	NA	NA	NA	NA	3617	29330	0.109782377758218	Het	Lamina	34.37	Low GC	NA	lncRNA
CAGCTTATTCGACAAATA	IntronTRIP	H1	chr3	183888766	+	NA	NA	0	125	NA	NA	0	125	NA	NA	0	125	NA	NA	NA	NA	NA	NA	NA	ReprPCWk	Interior_Act1	45.65	Average GC	NA	NA
CAGCTTGAAGGCGGTTTT	IntronTRIP	H1	chr10	34984590	-	NA	NA	0	154	NA	NA	0	154	NA	NA	0	154	NA	NA	NA	NA	NA	NA	NA	Het	Interior_Act3	36.16	Average GC	LINE	NA
CAGCTTGCCACCTTTCTT	IntronTRIP	H1	chr20	56764722	-	NA	NA	0	210	NA	NA	0	210	NA	NA	0	210	NA	NA	NA	NA	NA	NA	NA	ReprPCWk	Interior_Repr2	51.35	High GC	LINE	NA
CAGCTTTACACTTACCCA	IntronTRIP	H1	chr9	33905397	+	NA	NA	68	56	NA	NA	85	56	NA	NA	832	56	NM_017811.4	NA	NM_017811.4.3	NM_017811.4	88238	15002	0.85468810538551	TxWk	Interior_Act1	41.86	Average GC	NA	MANE_mRNA
CAGCTTTCCGCGGTTGTT	IntronTRIP	H1	chr20	30291214	-	NA	NA	0	11	NA	NA	0	11	NA	NA	0	11	NA	NA	NA	NA	NA	NA	NA	Quies	Lamina_Like	50.75	High GC	Retroposon	NA
CAGGAAAGTTGAGCCGCC	IntronTRIP	H1	chrX	120477439	-	NA	NA	0	111	NA	NA	0	111	NA	NA	0	111	NA	NA	NA	NA	NA	NA	NA	Quies	Interior_Act3	41.76	Average GC	NA	NA
CAGGAAATTGGCTAGTCC	IntronTRIP	H1	chr5	90587012	+	NA	NA	0	31	NA	NA	0	31	NA	NA	0	31	NM_032119.4	NA	NM_032119.4.1	NM_032119.4	28216	577425	0.0465886556557433	Quies	Interior_Act3	36.86	Average GC	NA	MANE_mRNA
CAGGAACTTGCTGCAGCC	IntronTRIP	H1	chr11	63685193	-	NA	NA	118	89	NA	NA	114	89	NA	NA	264	89	NA	NA	NA	NA	NA	NA	NA	EnhA1	Speckle	44.16	Average GC	NA	NA
CAGGACCGCAGACTGAGG	IntronTRIP	H1	chr2	55618299	+	NA	NA	55	4	NA	NA	172	4	NA	NA	0	4	NA	NA	NA	NA	430	145	0.747826086956522	TssA	Interior_Act3	50.45	High GC	NA	lncRNA
CAGGACTCCAGTTCAGTT	IntronTRIP	H1	chr6	15915353	+	NA	NA	1	184	NA	NA	0	184	NA	NA	0	184	NA	NA	NA	NA	NA	NA	NA	TxWk	Interior_Act3	33.47	Low GC	NA	NA
CAGGACTCTTGATGACGC	IntronTRIP	H1	chr15	34972469	+	NA	NA	0	29	NA	NA	0	29	NA	NA	0	29	NA	NA	NA	NA	NA	NA	NA	EnhA1	Interior_Act2	45.85	Average GC	NA	NA
CAGGACTTCCAGTAACAG	IntronTRIP	H1	chr18	24531747	+	NA	NA	6	225	NA	NA	0	225	NA	NA	0	225	NA	NA	NA	NA	NA	NA	NA	Quies	Lamina_Like	42.36	Average GC	LTR	NA
CAGGACTTCTGGTCTAAG	IntronTRIP	H1	chr17	27573231	-	NA	NA	0	19	NA	NA	0	19	NA	NA	0	19	NA	NA	NA	NA	NA	NA	NA	EnhA1	Interior_Act2	45.15	Average GC	NA	NA
CAGGACTTGATTTGAACC	IntronTRIP	H1	chr1	12339827	+	NA	NA	45	240	NA	NA	46	240	NA	NA	0	240	NM_015378.4	NA	NM_015378.4.40	NM_015378.4	109798	172220	0.389329759093391	EnhG1	Interior_Act1	41.16	Average GC	NA	MANE_mRNA
CAGGAGAAGCTTAAGATC	IntronTRIP	H1	chr7	100493416	+	NA	NA	0	77	NA	NA	0	77	NA	NA	0	77	NM_173564.4	NA	NM_173564.4.6	NM_173564.4	9490	1386	0.872563442442074	TssFlnkD	Speckle	58.44	High GC	NA	MANE_mRNA
CAGGAGACACCTTTTGCC	IntronTRIP	H1	chr4	140524714	-	NA	NA	0	7	NA	NA	0	7	NA	NA	0	7	NA	NA	NA	NA	NA	NA	NA	TssA	Near_Lm2	48.05	Average GC	NA	NA
CAGGAGCAGGACCAGCTA	IntronTRIP	H1	chrX	74114136	-	NA	NA	19	8	NA	NA	0	8	NA	NA	0	8	NA	NA	NA	NA	179438	173701	0.508122863801506	Quies	Near_Lm1	33.67	Low GC	NA	lncRNA
CAGGAGCGACAAGAGAGA	IntronTRIP	H1	chr10	61825390	+	NA	NA	0	34	NA	NA	28	34	NA	NA	0	34	NA	NA	NA	NA	NA	NA	NA	TxWk	Interior_Act3	37.56	Average GC	NA	NA
CAGGAGCGCTAGTATACT	IntronTRIP	H1	chr7	148840342	-	NA	NA	17	79	NA	NA	130	79	NA	NA	0	79	NM_004456.5	NA	NM_004456.5.17	NM_004456.5	43949	32960	0.571441573808007	TxWk	Interior_Act3	30.97	Low GC	NA	MANE_mRNA
CAGGAGCGGGGGCGCTTA	IntronTRIP	H1	chr5	81755106	+	NA	NA	0	45	NA	NA	0	45	NA	NA	0	45	NA	NA	NA	NA	NA	NA	NA	EnhA2	Interior_Act3	34.47	Low GC	NA	NA
CAGGAGCTAAACTGTAGT	IntronTRIP	H1	chr3	179590877	-	NA	NA	5	93	NA	NA	83	93	NA	NA	13	93	NM_020409.3	NA	NM_020409.3.1	NM_020409.3	13761	2593	0.841445517916106	Tx	Interior_Act3	39.46	Average GC	NA	MANE_mRNA
CAGGAGTCGTAAGATGGC	IntronTRIP	H1	chr10	50511477	+	NA	NA	0	331	NA	NA	0	331	NA	NA	0	331	NA	NA	NA	NA	NA	NA	NA	EnhWk	Interior_Act3	41.76	Average GC	NA	NA
CAGGAGTTTTCCCCTCAA	IntronTRIP	H1	chr1	62479553	+	NA	NA	0	189	NA	NA	0	189	NA	NA	0	189	NA	NA	NA	NA	NA	NA	NA	TxWk	Near_Lm1	32.87	Low GC	NA	NA
CAGGATAAGATTTCGCTA	IntronTRIP	H1	chr3	32114857	-	NA	NA	0	32	NA	NA	0	32	NA	NA	0	32	NA	NA	NA	NA	NA	NA	NA	ReprPCWk	Near_Lm1	43.96	Average GC	LTR	NA
CAGGATACCTTTACACCT	IntronTRIP	H1	chr10	62042098	+	NA	NA	16	57	NA	NA	0	57	NA	NA	0	57	NM_032199.3	NA	NM_032199.3.4	NM_032199.3	140400	54846	0.71909283672905	ReprPCWk	Near_Lm1	37.06	Average GC	NA	MANE_mRNA
CAGGATAGGGGCCGTACA	IntronTRIP	H1	chr5	79676954	-	NA	NA	0	72	NA	NA	0	72	NA	NA	0	72	NA	NA	NA	NA	NA	NA	NA	TxWk	Interior_Act2	33.27	Low GC	NA	NA
CAGGATGCGCGTCAGCTA	IntronTRIP	H1	chr15	22897946	+	NA	NA	0	51	NA	NA	0	51	NA	NA	0	51	NA	NA	NA	NA	NA	NA	NA	TxWk	Interior_Act2	47.95	Average GC	NA	NA
CAGGATGCGCTAACCGAC	IntronTRIP	H1	chr6	118273305	+	NA	NA	0	216	NA	NA	22	216	NA	NA	0	216	NM_001029858.4	NA	NM_001029858.4.4	NM_001029858.4	366042	44366	0.89189781875597	Quies	Near_Lm2	29.57	Low GC	NA	MANE_mRNA
CAGGATGTGTGGGCCACC	IntronTRIP	H1	chr2	171759812	-	NA	NA	0	7	NA	NA	0	7	NA	NA	0	7	NA	NA	NA	NA	NA	NA	NA	TxWk	Interior_Act2	42.36	Average GC	LINE	NA
CAGGATTAGTTACTATAA	IntronTRIP	H1	chr19	8033244	-	NA	NA	44	30	NA	NA	4	30	NA	NA	0	30	NA	NA	NA	NA	NA	NA	NA	EnhA2	Speckle	48.55	High GC	LTR	NA
CAGGATTTCGTGCCCCAA	IntronTRIP	H1	chr5	36131211	-	NA	NA	0	31	NA	NA	0	31	NA	NA	0	31	NM_001007527.2	NA	NM_001007527.2.12	NM_001007527.2	20676	32805	0.386604588545465	Quies	Interior_Act3	34.77	Low GC	NA	MANE_mRNA
CAGGCAAACATGCATCTG	IntronTRIP	H1	chr2	162265412	-	NA	NA	0	87	NA	NA	0	87	NA	NA	0	87	NA	NA	NA	NA	NA	NA	NA	Quies	Lamina	38.46	Average GC	NA	NA
CAGGCACATCCATCACGG	IntronTRIP	H1	chr22	40728830	+	NA	NA	0	103	NA	NA	1	103	NA	NA	0	103	NA	NA	NA	NA	NA	NA	NA	ReprPCWk	Speckle	50.15	High GC	NA	NA
CAGGCACTACTGATTCTC	IntronTRIP	H1	chr3	158405285	+	NA	NA	90	58	NA	NA	97	58	NA	NA	0	58	NM_001271838.2	NA	NM_001271838.2.6	NM_001271838.2	295197	140445	0.677613728703844	Quies	Near_Lm1	32.47	Low GC	NA	MANE_mRNA
CAGGCATCGGTGCCGCTA	IntronTRIP	H1	chr22	47737315	-	NA	NA	0	59	NA	NA	0	59	NA	NA	0	59	NA	NA	NA	NA	NA	NA	NA	TxWk	Interior_Repr1	47.85	Average GC	NA	NA
CAGGCATGCTCTGACGCC	IntronTRIP	H1	chr1	95172162	-	NA	NA	0	23	NA	NA	0	23	NA	NA	0	23	NA	NA	NA	NA	61838	10486	0.855013550135501	TxWk	Interior_Act3	38.86	Average GC	NA	lncRNA
CAGGCATTGCGTGTCGGA	IntronTRIP	H1	chr1	89874146	-	NA	NA	0	242	NA	NA	1	242	NA	NA	0	242	NA	NA	NA	NA	NA	NA	NA	EnhWk	Interior_Act3	36.86	Average GC	NA	NA
CAGGCCACGAGATTAACG	IntronTRIP	H1	chr12	31733802	+	NA	NA	169	373	NA	NA	147	373	NA	NA	0	373	NA	NA	NA	NA	NA	NA	NA	EnhA2	Interior_Act3	46.55	Average GC	NA	NA
CAGGCCACTCTTACGTCC	IntronTRIP	H1	chrX	32700806	+	NA	NA	0	51	NA	NA	0	51	NA	NA	0	51	NA	NA	NA	NA	NA	NA	NA	Quies	Lamina	33.67	Low GC	NA	NA
CAGGCCGGCTGCGTATTT	IntronTRIP	H1	chr6	46437702	-	NA	NA	49	54	NA	NA	23	54	NA	NA	0	54	NM_001251974.2	NA	NM_001251974.2.3	NM_001251974.2	53747	216967	0.198537940409436	Quies	Near_Lm2	39.56	Average GC	NA	MANE_mRNA
CAGGCCTAGGAAGTGATT	IntronTRIP	H1	chrX	97643620	-	NA	NA	0	72	NA	NA	0	72	NA	NA	0	72	NA	NA	NA	NA	NA	NA	NA	Quies	Near_Lm2	35.76	Average GC	NA	NA
CAGGCGAGGATGGAGCTT	IntronTRIP	H1	chr10	132857948	+	NA	NA	0	62	NA	NA	1	62	NA	NA	0	62	NA	NA	NA	NA	NA	NA	NA	ReprPCWk	Interior_Act1	52.85	High GC	NA	NA
CAGGCGCTCCTGGCTGCC	IntronTRIP	H1	chr1	175024130	-	NA	NA	0	105	NA	NA	0	105	NA	NA	0	105	NA	NA	NA	NA	NA	NA	NA	EnhA2	Interior_Act3	47.05	Average GC	LTR	NA
CAGGCGGCGATTATAGTT	IntronTRIP	H1	chrX	65925109	+	NA	NA	0	110	NA	NA	0	110	NA	NA	0	110	NA	NA	NA	NA	NA	NA	NA	TssFlnkU	Interior_Repr1	53.05	High GC	NA	NA
CAGGCGTAGCGCCCGGTT	IntronTRIP	H1	chr7	61952424	+	NA	NA	0	207	NA	NA	0	207	NA	NA	0	207	NA	NA	NA	NA	NA	NA	NA	NA	Lamina_Like	35.36	Average GC	NA	NA
CAGGCGTAGCTTGAGCCA	IntronTRIP	H1	chr5	176142079	-	NA	NA	0	22	NA	NA	0	22	NA	NA	0	22	NA	NA	NA	NA	NA	NA	NA	TxWk	Interior_Act1	41.36	Average GC	NA	NA
CAGGCGTGTTTGGTGCTA	IntronTRIP	H1	chr11	88515179	-	NA	NA	0	74	NA	NA	0	74	NA	NA	0	74	NM_001143831.3	NA	NM_001143831.3.1	NM_001143831.3	550803	10538	0.98122709725461	ReprPCWk	Near_Lm2	35.96	Average GC	NA	MANE_mRNA
CAGGCGTTATTCTTTGCT	IntronTRIP	H1	chr12	105106881	+	NA	NA	0	121	NA	NA	0	121	NA	NA	0	121	NA	NA	NA	NA	NA	NA	NA	Quies	Interior_Act3	38.56	Average GC	NA	NA
CAGGCTACGCCGATTCTG	IntronTRIP	H1	chr10	61463191	-	NA	NA	0	12	NA	NA	0	12	NA	NA	0	12	NA	NA	NA	NA	NA	NA	NA	Quies	Near_Lm2	37.26	Average GC	NA	NA
CAGGCTCGCCCCGCTTCT	IntronTRIP	H1	chr18	46277453	+	NA	NA	15	90	NA	NA	29	90	NA	NA	0	90	NA	NA	NA	NA	NA	NA	NA	TxWk	Interior_Act3	45.85	Average GC	LTR	NA
CAGGCTCGTGGTTGCCTA	IntronTRIP	H1	chr17	47622729	+	NA	NA	185	89	NA	NA	265	89	NA	NA	0	89	NM_006310.4	NM_006310.4	NA	NA	91622	547	0.994065249704347	TxWk	Interior_Act1	37.06	Average GC	NA	MANE_mRNA
CAGGCTCTATCTACATCG	IntronTRIP	H1	chr19	38426607	+	NA	NA	0	206	NA	NA	2	206	NA	NA	0	206	NA	NA	NA	NA	NA	NA	NA	EnhWk	Speckle	50.15	High GC	NA	NA
CAGGCTGCTCCGGCACCG	IntronTRIP	H1	chr6	16024945	-	NA	NA	7	113	NA	NA	0	113	NA	NA	0	113	NA	NA	NA	NA	NA	NA	NA	Quies	Interior_Act3	32.77	Low GC	NA	NA
CAGGCTGTGATTTCCGAC	IntronTRIP	H1	chr17	29709921	+	NA	NA	0	104	NA	NA	0	104	NA	NA	0	104	NA	NA	NA	NA	NA	NA	NA	TxWk	Interior_Act1	41.96	Average GC	NA	NA
CAGGGAATGTCATTGAAG	IntronTRIP	H1	chr7	119487920	+	NA	NA	52	97	NA	NA	0	97	NA	NA	0	97	NA	NA	NA	NA	NA	NA	NA	Quies	Lamina	30.07	Low GC	LINE	NA
CAGGGACAAAGTGCGGAG	IntronTRIP	H1	chr2	134195783	+	NA	NA	5	8	NA	NA	0	8	NA	NA	0	8	NA	NA	NA	NA	NA	NA	NA	EnhA1	Interior_Act3	37.36	Average GC	NA	NA
CAGGGACACTTTCAAGCC	IntronTRIP	H1	chr13	47164286	-	NA	NA	70	159	NA	NA	36	159	NA	NA	208	159	NA	NA	NA	NA	NA	NA	NA	Quies	Near_Lm2	39.76	Average GC	NA	NA
CAGGGACATGAACTGATC	IntronTRIP	H1	chr21	34717275	+	NA	NA	0	31	NA	NA	0	31	NA	NA	0	31	NM_053277.3	NM_053277.3	NA	NA	48282	948	0.980743449116392	ReprPCWk	Interior_Act2	48.75	High GC	NA	MANE_mRNA
CAGGGACCTGTTCCGAGC	IntronTRIP	H1	chr15	56728847	+	NA	NA	0	39	NA	NA	0	39	NA	NA	0	39	NA	NA	NA	NA	NA	NA	NA	Quies	Near_Lm1	33.67	Low GC	DNA	NA
CAGGGACTGGGAAAGCAC	IntronTRIP	H1	chr3	129448578	+	NA	NA	292	145	NA	NA	374	145	NA	NA	0	145	NM_052989.3	NA	NM_052989.3.1	NM_052989.3	8355	71929	0.104068058392706	EnhA2	Interior_Act1	45.95	Average GC	NA	MANE_mRNA
CAGGGATGCGTGGCCCTC	IntronTRIP	H1	chr9	37421667	-	NA	NA	31	462	NA	NA	65	462	NA	NA	0	462	NA	NA	NA	NA	NA	NA	NA	TxWk	Interior_Act2	41.16	Average GC	LINE	NA
CAGGGCATCCCTAGAGAC	IntronTRIP	H1	chr10	63798048	-	NA	NA	0	82	NA	NA	0	82	NA	NA	0	82	NA	NA	NA	NA	NA	NA	NA	Quies	Near_Lm2	39.56	Average GC	SINE	NA
CAGGGCCAAGCCAGTGCC	IntronTRIP	H1	chr6	11951113	+	NA	NA	17	106	NA	NA	44	106	NA	NA	0	106	NA	NA	NA	NA	NA	NA	NA	TxWk	Interior_Act3	38.56	Average GC	NA	NA
CAGGGCCAATGGGCGTGG	IntronTRIP	H1	chr4	178033207	-	NA	NA	0	74	NA	NA	15	74	NA	NA	0	74	NA	NA	NA	NA	NA	NA	NA	Quies	Lamina	38.06	Average GC	NA	NA
CAGGGCCCATGAGTATGG	IntronTRIP	H1	chr1	65480988	+	NA	NA	816	110	NA	NA	1188	110	NA	NA	0	110	NM_002303.6	NA	NM_002303.6.2	NM_002303.6	60321	160571	0.273079151802691	TssA	Interior_Act3	36.46	Average GC	NA	MANE_mRNA
CAGGGCCCGCCTCGATTA	IntronTRIP	H1	chr2	200964818	-	NA	NA	0	107	NA	NA	0	107	NA	NA	0	107	NA	NA	NA	NA	NA	NA	NA	TssA	Interior_Act2	38.76	Average GC	LINE	NA
CAGGGCCGCGCAGTCGCA	IntronTRIP	H1	chr10	68328811	-	NA	NA	3	24	NA	NA	13	24	NA	NA	0	24	NM_022129.4	NA	NM_022129.4.9	NM_022129.4	4117	46152	0.0818993813284529	EnhWk	Interior_Act3	43.06	Average GC	NA	MANE_mRNA
CAGGGCGAAGCAGCAAGT	IntronTRIP	H1	chr3	83628636	-	NA	NA	0	239	NA	NA	0	239	NA	NA	0	239	NA	NA	NA	NA	NA	NA	NA	Quies	Lamina	29.07	Low GC	LTR	NA
CAGGGCGAAGGCGTCTGT	IntronTRIP	H1	chr20	14328300	+	NA	NA	2	16	NA	NA	30	16	NA	NA	137	16	NM_001351661.2	NA	NM_001351661.2.3	NM_001351661.2	332785	1724897	0.161728099871603	Quies	Lamina	29.57	Low GC	NA	MANE_mRNA
CAGGGCGGGCCAGCCCTG	IntronTRIP	H1	chrX	17203299	+	NA	NA	0	51	NA	NA	1	51	NA	NA	0	51	NA	NA	NA	NA	NA	NA	NA	Quies	Near_Lm1	41.96	Average GC	LTR	NA
CAGGGCTATAAATGGACA	IntronTRIP	H1	chr8	124736193	-	NA	NA	0	14	NA	NA	0	14	NA	NA	0	14	NA	NA	NA	NA	NA	NA	NA	EnhWk	Interior_Act3	44.36	Average GC	LTR	NA
CAGGGCTCTATGAGGCTG	IntronTRIP	H1	chr11	84314749	+	NA	NA	0	104	NA	NA	0	104	NA	NA	0	104	NA	NA	NA	NA	NA	NA	NA	Quies	Lamina	30.17	Low GC	Simple_repeat	NA
CAGGGGACCGAGACACTG	IntronTRIP	H1	chr11	88651852	-	NA	NA	11	80	NA	NA	0	80	NA	NA	0	80	NM_001143831.3	NA	NM_001143831.3.6	NM_001143831.3	414130	147211	0.737751206485897	Quies	Lamina	35.36	Average GC	DNA	MANE_mRNA
CAGGGGAGGACGGGCGTC	IntronTRIP	H1	chr4	36884654	-	NA	NA	25	235	NA	NA	50	235	NA	NA	0	235	NA	NA	NA	NA	NA	NA	NA	Quies	Near_Lm2	33.07	Low GC	LTR	NA
CAGGGGATTTCAACGTTG	IntronTRIP	H1	chr3	143002535	-	NA	NA	0	49	NA	NA	0	49	NA	NA	0	49	NA	NA	NA	NA	NA	NA	NA	TssA	Interior_Act3	43.16	Average GC	NA	NA
CAGGGGCCGATACCCGAG	IntronTRIP	H1	chr10	78280320	-	NA	NA	0	245	NA	NA	0	245	NA	NA	0	245	NA	NA	NA	NA	NA	NA	NA	ReprPC	Interior_Repr2	50.45	High GC	NA	NA
CAGGGGCCGTTTGCGTAA	IntronTRIP	H1	chr6	157825707	+	NA	NA	784	55	NA	NA	782	55	NA	NA	279	55	NM_016224.5	NA	NM_016224.5.1	NM_016224.5	2462	119370	0.0202081554928098	TssFlnkU	Interior_Act3	37.06	Average GC	NA	MANE_mRNA
CAGGGGCTAGGGAGATGA	IntronTRIP	H1	chr18	24664314	-	NA	NA	0	319	NA	NA	0	319	NA	NA	0	319	NA	NA	NA	NA	NA	NA	NA	Quies	Lamina_Like	42.26	Average GC	NA	NA
CAGGGGGCTCGCCTGAGG	IntronTRIP	H1	chr11	107482378	+	NA	NA	0	112	NA	NA	0	112	NA	NA	0	112	NA	NA	NA	NA	NA	NA	NA	Quies	Near_Lm2	40.96	Average GC	NA	NA
CAGGGGGGCCGGCTCACT	IntronTRIP	H1	chr3	182830079	-	NA	NA	0	49	NA	NA	0	49	NA	NA	0	49	NA	NA	NA	NA	NA	NA	NA	TxWk	Interior_Act3	33.37	Low GC	NA	NA
CAGGGGTCACAATGAGCG	IntronTRIP	H1	chr7	73513258	-	NA	NA	408	192	NA	NA	429	192	NA	NA	607	192	NM_032408.4	NA	NM_032408.4.19	NM_032408.4	9035	72853	0.110333626416569	Tx	Interior_Act1	40.56	Average GC	NA	MANE_mRNA
CAGGGGTCTTTAGCTAAG	IntronTRIP	H1	chr5	138493621	+	NA	NA	10	26	NA	NA	41	26	NA	NA	0	26	NA	NA	NA	NA	NA	NA	NA	EnhA1	Interior_Act1	55.14	High GC	NA	NA
CAGGGGTGTCGTCCTGCT	IntronTRIP	H1	chr7	87936247	-	NA	NA	103	177	NA	NA	356	177	NA	NA	171	177	NA	NA	NA	NA	NA	NA	NA	ReprPCWk	Near_Lm2	29.77	Low GC	NA	NA
CAGGGGTTACTGATTGAA	IntronTRIP	H1	chr10	23047627	-	NA	NA	0	115	NA	NA	0	115	NA	NA	0	115	NA	NA	NA	NA	86177	82701	0.510291453001575	EnhA1	Interior_Act3	42.86	Average GC	LTR	lncRNA
CAGGGGTTGTGGACCTCA	IntronTRIP	H1	chr3	149185716	-	NA	NA	0	135	NA	NA	0	135	NA	NA	0	135	NM_000096.4	NA	NM_000096.4.8	NM_000096.4	36113	13220	0.732025216386597	ReprPCWk	Near_Lm2	42.56	Average GC	NA	MANE_mRNA
CAGGGTAAGCGTCTTTCA	IntronTRIP	H1	chr5	66571695	+	NA	NA	0	400	NA	NA	0	400	NA	NA	0	400	NA	NA	NA	NA	NA	NA	NA	Quies	Near_Lm1	39.46	Average GC	DNA	NA
CAGGGTAATTTAGACGAT	IntronTRIP	H1	chr12	56618615	+	NA	NA	0	60	NA	NA	0	60	NA	NA	0	60	NA	NA	NA	NA	NA	NA	NA	TxWk	Speckle	40.76	Average GC	NA	NA
CAGGGTCCCAAATTCGGG	IntronTRIP	H1	chr1	158758631	+	NA	NA	0	144	NA	NA	1	144	NA	NA	0	144	NA	NA	NA	NA	NA	NA	NA	Quies	Near_Lm1	36.86	Average GC	NA	NA
CAGGGTCCCGCTCATGAT	IntronTRIP	H1	chr4	15822470	+	NA	NA	0	95	NA	NA	0	95	NA	NA	0	95	NM_001775.4	NA	NM_001775.4.2	NM_001775.4	44143	30762	0.589319805086443	Quies	Near_Lm1	38.06	Average GC	LINE	MANE_mRNA
CAGGGTCGCGCCCTGCAG	IntronTRIP	H1	chr10	92406179	-	NA	NA	0	91	NA	NA	0	91	NA	NA	0	91	NA	NA	NA	NA	NA	NA	NA	Quies	Interior_Act2	47.75	Average GC	SINE	NA
CAGGGTCGTACTGCCGCA	IntronTRIP	H1	chr16	87786149	-	NA	NA	0	100	NA	NA	0	100	NA	NA	0	100	NA	NA	NA	NA	20327	6015	0.771657429200516	ReprPCWk	Speckle	49.45	High GC	LINE	lncRNA
CAGGGTCTCCTTGACGTC	IntronTRIP	H1	chr2	198321547	+	NA	NA	0	118	NA	NA	0	118	NA	NA	0	118	NA	NA	NA	NA	NA	NA	NA	Quies	Near_Lm2	39.96	Average GC	NA	NA
CAGGGTGAAGGCGCGATG	IntronTRIP	H1	chr9	14433051	-	NA	NA	0	58	NA	NA	0	58	NA	NA	0	58	NA	NA	NA	NA	NA	NA	NA	EnhWk	Near_Lm1	36.16	Average GC	NA	NA
CAGGGTGCCGTACCACCG	IntronTRIP	H1	chr19	14381899	+	NA	NA	0	43	NA	NA	11	43	NA	NA	0	43	NM_078481.4	NA	NM_078481.4.1	NM_078481.4	456	26824	0.0167155425219941	TssA	Speckle	60.84	High GC	NA	MANE_mRNA
CAGGGTGTGCGCGATGAT	IntronTRIP	H1	chr8	137461276	+	NA	NA	0	13	NA	NA	0	13	NA	NA	0	13	NA	NA	NA	NA	NA	NA	NA	Quies	Lamina	41.36	Average GC	NA	NA
CAGGGTTATCAGGGACGT	IntronTRIP	H1	chr1	168404588	+	NA	NA	25	52	NA	NA	0	52	NA	NA	0	52	NA	NA	NA	NA	NA	NA	NA	EnhWk	Interior_Act3	40.96	Average GC	NA	NA
CAGGGTTTTTGCGCAGCT	IntronTRIP	H1	chr6	161212966	+	NA	NA	0	14	NA	NA	0	14	NA	NA	0	14	NA	NA	NA	NA	NA	NA	NA	TxWk	Interior_Act3	34.57	Low GC	LTR	NA
CAGGTAAGTTTAACTAGT	IntronTRIP	H1	chr22	21616058	+	NA	NA	368	327	NA	NA	624	327	NA	NA	356	327	NM_003347.4	NA	NM_003347.4.3	NM_003347.4	48345	7976	0.858383196321088	Tx	Interior_Act1	43.26	Average GC	DNA	MANE_mRNA
CAGGTACACTCAAATACT	IntronTRIP	H1	chr19	29002383	-	NA	NA	0	192	NA	NA	0	192	NA	NA	0	192	NA	NA	NA	NA	NA	NA	NA	ReprPC	Lamina_Like	49.35	High GC	NA	NA
CAGGTACTCGAATAGGTA	IntronTRIP	H1	chr10	21956792	-	NA	NA	168	90	NA	NA	75	90	NA	NA	0	90	NM_022365.4	NA	NM_022365.4.11	NM_022365.4	46938	200245	0.189891699671903	Quies	Interior_Act3	37.16	Average GC	NA	MANE_mRNA
CAGGTAGTACACTTGTCC	IntronTRIP	H1	chr18	30462741	-	NA	NA	0	76	NA	NA	46	76	NA	NA	0	76	NA	NA	NA	NA	NA	NA	NA	Quies	Near_Lm2	27.27	Low GC	NA	NA
CAGGTCAATCTATGTTCT	IntronTRIP	H1	chr6	111889319	-	NA	NA	0	30	NA	NA	0	30	NA	NA	0	30	NA	NA	NA	NA	NA	NA	NA	ReprPCWk	Interior_Act3	42.36	Average GC	NA	NA
CAGGTCCATCTGCAATGG	IntronTRIP	H1	chr8	60609468	+	NA	NA	37	95	NA	NA	27	95	NA	NA	0	95	NM_002865.3	NA	NM_002865.3.6	NM_002865.3	92482	14176	0.867089200997581	TxWk	Interior_Act3	45.25	Average GC	LINE	MANE_mRNA
CAGGTCCATGGGGCGTGT	IntronTRIP	H1	chr7	8809838	+	NA	NA	36	14	NA	NA	43	14	NA	NA	133	14	NA	NA	NA	NA	NA	NA	NA	Quies	Near_Lm2	31.17	Low GC	NA	NA
CAGGTCCCGTCTCCCGAG	IntronTRIP	H1	chr7	103919874	+	NA	NA	6	253	NA	NA	0	253	NA	NA	0	253	NA	NA	NA	NA	NA	NA	NA	TssFlnkU	Interior_Act2	36.96	Average GC	NA	NA
CAGGTCCTCGGTGCAAGC	IntronTRIP	H1	chr10	47382627	+	NA	NA	0	147	NA	NA	1	147	NA	NA	0	147	NA	NA	NA	NA	NA	NA	NA	ReprPCWk	Interior_Repr2	34.57	Low GC	NA	NA
CAGGTCCTTAAAGCGTCC	IntronTRIP	H1	chr15	55396809	-	NA	NA	52	34	NA	NA	0	34	NA	NA	0	34	NM_001204450.2	NA	NM_001204450.2.8	NM_001204450.2	11550	41571	0.217428135765516	TssA	Interior_Act3	44.96	Average GC	LINE	lncRNA
CAGGTCGGGCCGCGGACG	IntronTRIP	H1	chr15	20660212	-	NA	NA	26	465	NA	NA	37	465	NA	NA	0	465	NA	NA	NA	NA	28196	2574	0.916347091322717	Quies	Near_Lm1	31.67	Low GC	NA	transcribed_unprocessed_pseudogene
CAGGTCTTGCGCTGGCTA	IntronTRIP	H1	chr1	153287443	+	NA	NA	0	35	NA	NA	0	35	NA	NA	0	35	NA	NA	NA	NA	NA	NA	NA	ReprPCWk	Interior_Repr1	47.55	Average GC	NA	NA
CAGGTCTTTGGGGCCACA	IntronTRIP	H1	chr18	27345383	+	NA	NA	0	41	NA	NA	0	41	NA	NA	0	41	NA	NA	NA	NA	2131	727	0.745626312106368	Het	Lamina_Like	38.36	Average GC	NA	lncRNA
CAGGTGAAACTCTTGCGC	IntronTRIP	H1	chrX	106461947	+	NA	NA	0	132	NA	NA	0	132	NA	NA	0	132	NA	NA	NA	NA	NA	NA	NA	Quies	Near_Lm2	37.36	Average GC	LTR	NA
CAGGTGACACATCTGAGG	IntronTRIP	H1	chr7	149623238	+	NA	NA	0	16	NA	NA	0	16	NA	NA	0	16	NA	NA	NA	NA	NA	NA	NA	TssFlnkD	Interior_Act2	51.45	High GC	NA	NA
CAGGTGACAGGCCTGGCA	IntronTRIP	H1	chr8	3033785	+	NA	NA	0	268	NA	NA	0	268	NA	NA	0	268	NA	NA	NA	NA	NA	NA	NA	Quies	Near_Lm1	41.96	Average GC	NA	NA
CAGGTGAGTGGTACATGC	IntronTRIP	H1	chr1	25975825	+	NA	NA	0	163	NA	NA	0	163	NA	NA	0	163	NA	NA	NA	NA	NA	NA	NA	TxWk	Speckle	45.25	Average GC	LINE	NA
CAGGTGCAACCGGTCGGA	IntronTRIP	H1	chr12	23556773	-	NA	NA	51	70	NA	NA	0	70	NA	NA	0	70	NM_006940.6	NA	NM_006940.6.4	NM_006940.6	392897	27270	0.935097235146977	EnhA2	Near_Lm1	34.67	Low GC	NA	MANE_mRNA
CAGGTGCTACAACGCCGC	IntronTRIP	H1	chr12	13054223	-	NA	NA	0	102	NA	NA	0	102	NA	NA	0	102	NA	NA	NA	NA	NA	NA	NA	Quies	Interior_Act3	38.46	Average GC	LTR	NA
CAGGTGCTTATTCTTGTT	IntronTRIP	H1	chr7	86869636	+	NA	NA	18	229	NA	NA	65	229	NA	NA	0	229	NA	NA	NA	NA	NA	NA	NA	Quies	Near_Lm2	36.76	Average GC	LINE	NA
CAGGTGGCTTCCTTAAGG	IntronTRIP	H1	chr12	46660308	-	NA	NA	8	44	NA	NA	0	44	NA	NA	0	44	NA	NA	NA	NA	NA	NA	NA	TxWk	Interior_Repr1	36.96	Average GC	NA	NA
CAGGTGTAGGGCTTGAAC	IntronTRIP	H1	chr2	16692389	+	NA	NA	0	45	NA	NA	0	45	NA	NA	0	45	NA	NA	NA	NA	NA	NA	NA	ReprPCWk	Near_Lm2	28.27	Low GC	LINE	NA
CAGGTGTCCTCCCTTTAG	IntronTRIP	H1	chr13	28476578	+	NA	NA	0	414	NA	NA	0	414	NA	NA	0	414	NA	NA	NA	NA	NA	NA	NA	Quies	Interior_Act2	35.16	Average GC	NA	NA
CAGGTTAAGAGTCCCAGA	IntronTRIP	H1	chr10	68983985	-	NA	NA	0	44	NA	NA	229	44	NA	NA	1590	44	NA	NA	NA	NA	NA	NA	NA	Tx	Interior_Act2	36.96	Average GC	NA	NA
CAGGTTACAACACTTTGG	IntronTRIP	H1	chr11	78289700	+	NA	NA	0	196	NA	NA	0	196	NA	NA	0	196	NA	NA	NA	NA	NA	NA	NA	EnhA1	Interior_Act3	35.66	Average GC	NA	NA
CAGGTTTAAGCAACATCA	IntronTRIP	H1	chr1	18903298	+	NA	NA	74	26	NA	NA	255	26	NA	NA	0	26	NA	NA	NA	NA	NA	NA	NA	TssFlnkU	Speckle	51.65	High GC	NA	NA
CAGGTTTAGTGTATATAT	IntronTRIP	H1	chr6	92521930	-	NA	NA	0	116	NA	NA	0	116	NA	NA	0	116	NA	NA	NA	NA	NA	NA	NA	Quies	Lamina	38.26	Average GC	NA	NA
CAGGTTTATCGAGGCTAC	IntronTRIP	H1	chr6	40165315	+	NA	NA	25	92	NA	NA	46	92	NA	NA	0	92	NA	NA	NA	NA	NA	NA	NA	EnhA1	Interior_Repr2	47.75	Average GC	NA	NA
CAGGTTTGGGGTGTGCGT	IntronTRIP	H1	chr17	59784201	+	NA	NA	15	22	NA	NA	0	22	NA	NA	0	22	NM_030938.5	NA	NM_030938.5.7	NM_030938.5	76548	58054	0.568698830626588	EnhA1	Interior_Act1	37.16	Average GC	NA	MANE_mRNA
CAGTAACCCAGCTGTTGA	IntronTRIP	H1	chr7	152252240	-	NA	NA	22	213	NA	NA	67	213	NA	NA	0	213	NM_170606.3	NA	NM_170606.3.49	NM_170606.3	183763	117316	0.610348114614437	TxWk	Interior_Act2	35.76	Average GC	NA	MANE_mRNA
CAGTAACGTTACTCGAAC	IntronTRIP	H1	chr7	65747872	+	NA	NA	0	37	NA	NA	0	37	NA	NA	0	37	NA	NA	NA	NA	NA	NA	NA	Quies	Interior_Act3	41.86	Average GC	NA	NA
CAGTAACTTTAACTGCCG	IntronTRIP	H1	chr3	133153424	+	NA	NA	57	35	NA	NA	16	35	NA	NA	0	35	NM_023943.4	NA	NM_023943.4.2	NM_023943.4	115034	244351	0.320085701963076	Quies	Near_Lm1	37.16	Average GC	NA	MANE_mRNA
CAGTACAAACCCGAAAGT	IntronTRIP	H1	chr1	17463585	-	NA	NA	0	153	NA	NA	0	153	NA	NA	0	153	NA	NA	NA	NA	NA	NA	NA	ReprPCWk	Interior_Act1	47.25	Average GC	LTR	NA
CAGTACAACCTCGGACGA	IntronTRIP	H1	chr22	29403748	-	NA	NA	0	142	NA	NA	0	142	NA	NA	0	142	NA	NA	NA	NA	NA	NA	NA	Quies	Speckle	40.76	Average GC	NA	NA
CAGTACAATCTCTGGGCG	IntronTRIP	H1	chr11	86135675	+	NA	NA	252	337	NA	NA	288	337	NA	NA	0	337	NA	NA	NA	NA	NA	NA	NA	EnhA1	Interior_Act3	42.76	Average GC	NA	NA
CAGTACAGGTGTGCTAAG	IntronTRIP	H1	chr1	117609112	+	NA	NA	300	55	NA	NA	267	55	NA	NA	0	55	NM_017709.4	NA	NM_017709.4.1	NM_017709.4	3065	19277	0.137185569778892	EnhA1	Interior_Act3	37.66	Average GC	NA	MANE_mRNA
CAGTACCAGGCGTCGTGG	IntronTRIP	H1	chr13	37884580	-	NA	NA	7	465	NA	NA	9	465	NA	NA	0	465	NA	NA	NA	NA	NA	NA	NA	Quies	Near_Lm2	34.57	Low GC	NA	NA
CAGTACCCCAGAAATCTG	IntronTRIP	H1	chr1	51448166	-	NA	NA	268	51	NA	NA	238	51	NA	NA	0	51	NM_001981.3	NA	NM_001981.3.17	NM_001981.3	71100	93904	0.430898644881336	TxWk	Interior_Act3	35.16	Average GC	NA	MANE_mRNA
CAGTACCGTTGCCTACTA	IntronTRIP	H1	chr1	50786886	+	NA	NA	0	297	NA	NA	0	297	NA	NA	0	297	NA	NA	NA	NA	NA	NA	NA	TxWk	Interior_Act3	34.67	Low GC	NA	NA
CAGTACGTAACACCCCTG	IntronTRIP	H1	chr11	65997470	-	NA	NA	129	84	NA	NA	224	84	NA	NA	647	84	NM_001242481.2	NM_001242481.2	NA	NA	4687	926	0.835025832887939	Tx	Speckle	46.95	Average GC	NA	MANE_mRNA
CAGTAGAGTACCAAACAT	IntronTRIP	H1	chr1	66932027	-	NA	NA	0	125	NA	NA	0	125	NA	NA	0	125	NA	NA	NA	NA	NA	NA	NA	TssA	Interior_Act3	31.87	Low GC	NA	NA
CAGTAGCACTATAACGAG	IntronTRIP	H1	chr8	31945940	+	NA	NA	10	5	NA	NA	34	5	NA	NA	0	5	NA	NA	NA	NA	NA	NA	NA	Quies	Lamina	39.96	Average GC	NA	NA
CAGTAGCTTGGAATACCT	IntronTRIP	H1	chr11	16384495	+	NA	NA	0	147	NA	NA	16	147	NA	NA	0	147	NA	NA	NA	NA	NA	NA	NA	Quies	Interior_Repr1	29.77	Low GC	NA	NA
CAGTAGGAGTGGGACTCT	IntronTRIP	H1	chr10	70716381	-	NA	NA	0	261	NA	NA	0	261	NA	NA	0	261	NA	NA	NA	NA	NA	NA	NA	EnhG2	Interior_Act1	56.44	High GC	NA	NA
CAGTAGGCAAGTTTCGGG	IntronTRIP	H1	chr9	108095278	-	NA	NA	0	94	NA	NA	0	94	NA	NA	0	94	NA	NA	NA	NA	NA	NA	NA	EnhA1	Near_Lm1	37.76	Average GC	NA	NA
CAGTAGGCCGCCCGATTT	IntronTRIP	H1	chr1	101199267	-	NA	NA	0	103	NA	NA	0	103	NA	NA	0	103	NA	NA	NA	NA	NA	NA	NA	EnhWk	Interior_Act3	38.46	Average GC	NA	NA
CAGTAGGTGGCACTGTAC	IntronTRIP	H1	chr12	94056597	-	NA	NA	11	17	NA	NA	0	17	NA	NA	0	17	NA	NA	NA	NA	NA	NA	NA	Quies	Interior_Act3	39.86	Average GC	NA	NA
CAGTAGTGGGGACTCCAG	IntronTRIP	H1	chr19	43126346	+	NA	NA	0	199	NA	NA	0	199	NA	NA	0	199	NA	NA	NA	NA	148883	45169	0.767232494382949	Quies	Interior_Repr1	41.06	Average GC	LTR	lncRNA
CAGTATAGCGCTAACTTG	IntronTRIP	H1	chr7	130129682	-	NA	NA	0	176	NA	NA	0	176	NA	NA	0	176	NA	NA	NA	NA	NA	NA	NA	EnhG1	Interior_Act2	41.76	Average GC	NA	NA
CAGTATCATCGAATACAT	IntronTRIP	H1	chr1	212145984	-	NA	NA	0	163	NA	NA	0	163	NA	NA	0	163	NA	NA	NA	NA	NA	NA	NA	TxWk	Interior_Act3	47.45	Average GC	NA	NA
CAGTATCGTGGTCATGCC	IntronTRIP	H1	chr3	94827499	+	NA	NA	0	17	NA	NA	0	17	NA	NA	0	17	NA	NA	NA	NA	NA	NA	NA	Quies	Lamina	30.07	Low GC	NA	NA
CAGTATGAAGGAACGCGT	IntronTRIP	H1	chr5	74335678	+	NA	NA	0	80	NA	NA	1	80	NA	NA	0	80	NA	NA	NA	NA	14385	5558	0.721305721305721	Quies	Interior_Act3	37.46	Average GC	LINE	lncRNA
CAGTATGACTTGCATACG	IntronTRIP	H1	chr21	15195401	+	NA	NA	0	160	NA	NA	0	160	NA	NA	0	160	NA	NA	NA	NA	NA	NA	NA	Quies	Near_Lm1	41.06	Average GC	NA	NA
CAGTATGATTTGATTCTC	IntronTRIP	H1	chr2	102254005	+	NA	NA	0	2	NA	NA	0	2	NA	NA	0	2	NA	NA	NA	NA	NA	NA	NA	ReprPCWk	Interior_Act3	36.86	Average GC	NA	NA
CAGTATTCAGCGTGGACA	IntronTRIP	H1	chr12	104287568	+	NA	NA	109	54	NA	NA	252	54	NA	NA	314	54	NM_001093771.3	NA	NM_001093771.3.3	NM_001093771.3	71790	62739	0.533639587003546	TssA	Interior_Act3	48.55	High GC	NA	MANE_mRNA
CAGTATTCGGCGTCTACG	IntronTRIP	H1	chr3	133614229	-	NA	NA	53	66	NA	NA	182	66	NA	NA	217	66	NM_007027.4	NA	NM_007027.4.5	NM_007027.4	47712	13992	0.773239984441851	TxWk	Interior_Act3	39.76	Average GC	SINE	MANE_mRNA
CAGTATTGGCCAAACCGG	IntronTRIP	H1	chr3	18423470	-	NA	NA	0	27	NA	NA	0	27	NA	NA	0	27	NM_002971.6	NA	NM_002971.6.10	NM_002971.6	1869	78094	0.0233733101559471	ReprPCWk	Lamina	39.36	Average GC	NA	MANE_mRNA
CAGTCAAAGAAATACCTT	IntronTRIP	H1	chr6	164598986	-	NA	NA	18	341	NA	NA	0	341	NA	NA	0	341	NA	NA	NA	NA	NA	NA	NA	Quies	Lamina	27.37	Low GC	NA	NA
CAGTCAAAGTTCCGGGAC	IntronTRIP	H1	chr4	54038867	+	NA	NA	0	63	NA	NA	0	63	NA	NA	0	63	NA	NA	NA	NA	NA	NA	NA	Quies	Near_Lm1	33.77	Low GC	SINE	NA
CAGTCAAGGGCGAGTGCA	IntronTRIP	H1	chr1	187229902	-	NA	NA	158	372	NA	NA	128	372	NA	NA	1	372	NA	NA	NA	NA	NA	NA	NA	Quies	Lamina	33.57	Low GC	NA	NA
CAGTCACAATCAGTGCTC	IntronTRIP	H1	chr19	56314472	-	NA	NA	256	127	NA	NA	271	127	NA	NA	0	127	NM_001322064.3	NA	NM_001322064.3.5	NM_001322064.3	367	93170	0.0039235810427959	TssA	Interior_Act1	56.94	High GC	NA	MANE_mRNA
CAGTCAGACACCTCTCTC	IntronTRIP	H1	chr22	15576184	-	NA	NA	0	22	NA	NA	0	22	NA	NA	0	22	NA	NA	NA	NA	NA	NA	NA	NA	Interior_Repr2	43.66	Average GC	NA	NA
CAGTCAGCACCTCGCACT	IntronTRIP	H1	chr20	5483265	-	NA	NA	324	189	NA	NA	390	189	NA	NA	0	189	NA	NA	NA	NA	43444	529	0.987969890614695	ReprPCWk	Near_Lm1	46.85	Average GC	NA	lncRNA
CAGTCCAAGGCGGACACG	IntronTRIP	H1	chr13	49232694	+	NA	NA	0	200	NA	NA	0	200	NA	NA	0	200	NA	NA	NA	NA	NA	NA	NA	ReprPCWk	Interior_Act3	42.86	Average GC	NA	NA
CAGTCCAGCCGCCGTCGC	IntronTRIP	H1	chr3	191499718	-	NA	NA	0	355	NA	NA	0	355	NA	NA	0	355	NA	NA	NA	NA	NA	NA	NA	TssFlnkD	Near_Lm2	47.35	Average GC	NA	NA
CAGTCCCACCTTCATATC	IntronTRIP	H1	chr20	45415498	-	NA	NA	20	37	NA	NA	39	37	NA	NA	0	37	NA	NA	NA	NA	NA	NA	NA	Quies	Interior_Act1	37.16	Average GC	NA	NA
CAGTCCGAGTTTACTGTC	IntronTRIP	H1	chr1	108746136	+	NA	NA	25	47	NA	NA	0	47	NA	NA	246	47	NA	NA	NA	NA	NA	NA	NA	TxWk	Interior_Act3	43.96	Average GC	LINE	NA
CAGTCCGGGCCAGGATGC	IntronTRIP	H1	chr2	46694928	+	NA	NA	0	132	NA	NA	0	132	NA	NA	0	132	NA	NA	NA	NA	NA	NA	NA	Quies	Interior_Act2	36.76	Average GC	NA	NA
CAGTCCGGGGACTCGCTA	IntronTRIP	H1	chr6	22939735	+	NA	NA	0	69	NA	NA	0	69	NA	NA	0	69	NA	NA	NA	NA	NA	NA	NA	Quies	Lamina	34.77	Low GC	NA	NA
CAGTCCGGTTCGCAGTGG	IntronTRIP	H1	chr8	124650829	-	NA	NA	1	19	NA	NA	2	19	NA	NA	0	19	NM_014751.6	NA	NM_014751.6.11	NM_014751.6	77644	100046	0.436963250604986	EnhA1	Interior_Act3	43.46	Average GC	NA	MANE_mRNA
CAGTCCGTCTGTACCGGA	IntronTRIP	H1	chr1	231145180	-	NA	NA	0	78	NA	NA	0	78	NA	NA	0	78	NA	NA	NA	NA	NA	NA	NA	ReprPCWk	Interior_Act3	41.76	Average GC	NA	NA
CAGTCCTCCAAGGCCCGC	IntronTRIP	H1	chr18	8755677	+	NA	NA	0	87	NA	NA	0	87	NA	NA	0	87	NM_001395333.1	NA	NM_001395333.1.3	NM_001395333.1	50122	77101	0.393969643853706	ReprPCWk	Interior_Act2	47.95	Average GC	NA	MANE_mRNA
CAGTCCTTCCTACTGCCC	IntronTRIP	H1	chr2	86209409	-	NA	NA	0	62	NA	NA	0	62	NA	NA	0	62	NA	NA	NA	NA	NA	NA	NA	Tx	Interior_Act2	36.66	Average GC	NA	NA
CAGTCCTTCGCGATGGAG	IntronTRIP	H1	chr12	70647080	-	NA	NA	280	90	NA	NA	321	90	NA	NA	0	90	NM_002849.4	NA	NM_002849.4.1	NM_002849.4	273658	9002	0.968152550767707	EnhWk	Interior_Act3	33.87	Low GC	NA	MANE_mRNA
CAGTCCTTTCGTAGTCTT	IntronTRIP	H1	chr10	43454966	+	NA	NA	14	16	NA	NA	41	16	NA	NA	0	16	NM_001355444.3	NA	NM_001355444.3.1	NM_001355444.3	17856	28215	0.38757569837859	TssA	Interior_Act3	44.66	Average GC	NA	MANE_mRNA
CAGTCGACCAGATGATAA	IntronTRIP	H1	chr10	110873088	-	NA	NA	0	35	NA	NA	6	35	NA	NA	110	35	NA	NA	NA	NA	NA	NA	NA	TssA	Interior_Act3	42.86	Average GC	NA	NA
CAGTCGCAAAGTTCTGCT	IntronTRIP	H1	chr22	39904091	+	NA	NA	146	180	NA	NA	193	180	NA	NA	0	180	NM_004810.4	NA	NM_004810.4.1	NM_004810.4	3008	69630	0.0414108317960296	TxWk	Interior_Act1	40.26	Average GC	NA	MANE_mRNA
CAGTCGCGCCCCTTGGTA	IntronTRIP	H1	chrX	136879661	+	NA	NA	0	67	NA	NA	0	67	NA	NA	0	67	NA	NA	NA	NA	NA	NA	NA	TssA	Interior_Act3	40.16	Average GC	NA	NA
CAGTCGCGTTCTACAAGA	IntronTRIP	H1	chr11	20389178	+	NA	NA	37	21	NA	NA	55	21	NA	NA	0	21	NM_005788.4	NA	NM_005788.4.2	NM_005788.4	1463	120160	0.0120289747827302	TssA	Interior_Act3	37.66	Average GC	NA	MANE_mRNA
CAGTCGGCGTTGTGCACC	IntronTRIP	H1	chr7	30899660	-	NA	NA	751	209	NA	NA	1540	209	NA	NA	343	209	NA	NA	NA	NA	NA	NA	NA	EnhWk	Interior_Act3	53.95	High GC	NA	NA
CAGTCGGGCGATGGGTTC	IntronTRIP	H1	chr7	50306448	-	NA	NA	169	125	NA	NA	145	125	NA	NA	0	125	NA	NA	NA	NA	NA	NA	NA	TssA	Interior_Act3	35.16	Average GC	NA	NA
CAGTCGGGCTCGGTGATC	IntronTRIP	H1	chr1	38524649	+	NA	NA	0	41	NA	NA	8	41	NA	NA	0	41	NA	NA	NA	NA	NA	NA	NA	EnhA1	Interior_Act1	40.26	Average GC	NA	NA
CAGTCGGTTACGCGCTTA	IntronTRIP	H1	chr12	89750891	-	NA	NA	0	248	NA	NA	0	248	NA	NA	0	248	NA	NA	NA	NA	NA	NA	NA	Quies	Near_Lm2	40.16	Average GC	NA	NA
CAGTCGTCACGCGATACG	IntronTRIP	H1	chr8	125148506	+	NA	NA	34	105	NA	NA	37	105	NA	NA	0	105	NM_173685.4	NA	NM_173685.4.3	NM_173685.4	56647	218614	0.205793773909126	TxWk	Interior_Act3	37.66	Average GC	NA	MANE_mRNA
CAGTCTCGCTATGTAGAC	IntronTRIP	H1	chr21	22190981	+	NA	NA	12	45	NA	NA	0	45	NA	NA	0	45	NA	NA	NA	NA	NA	NA	NA	TssA	Near_Lm2	38.76	Average GC	NA	NA
CAGTCTCTCAGCGTGACT	IntronTRIP	H1	chr5	132557573	-	NA	NA	81	71	NA	NA	10	71	NA	NA	0	71	NA	NA	NA	NA	NA	NA	NA	TssA	Interior_Act3	48.75	High GC	NA	NA
CAGTCTTCCACTTGTGGT	IntronTRIP	H1	chr18	30934075	-	NA	NA	0	7	NA	NA	0	7	NA	NA	0	7	NA	NA	NA	NA	NA	NA	NA	Quies	Near_Lm2	36.16	Average GC	DNA	NA
CAGTGAAGCAAGCATTCC	IntronTRIP	H1	chr6	90464159	-	NA	NA	25	335	NA	NA	42	335	NA	NA	0	335	NA	NA	NA	NA	NA	NA	NA	EnhWk	Interior_Act3	45.95	Average GC	NA	NA
CAGTGAAGCCTTGACTAA	IntronTRIP	H1	chr17	57062770	+	NA	NA	0	63	NA	NA	0	63	NA	NA	0	63	NA	NA	NA	NA	NA	NA	NA	TxWk	Interior_Act2	37.46	Average GC	NA	NA
CAGTGAAGTTCCCTGGGC	IntronTRIP	H1	chr7	20180070	+	NA	NA	0	429	NA	NA	0	429	NA	NA	0	429	NA	NA	NA	NA	NA	NA	NA	TxWk	Near_Lm2	39.76	Average GC	NA	NA
CAGTGAATCTGATGAGGC	IntronTRIP	H1	chr21	37455658	+	NA	NA	463	162	NA	NA	360	162	NA	NA	290	162	NM_001347721.2	NA	NM_001347721.2.2	NM_001347721.2	88886	70700	0.556978682340556	EnhA1	Interior_Act2	40.06	Average GC	NA	MANE_mRNA
CAGTGACGCTGCGCACGA	IntronTRIP	H1	chr3	152194143	-	NA	NA	55	59	NA	NA	130	59	NA	NA	0	59	NA	NA	NA	NA	11318	34615	0.246402368667407	TssA	Interior_Act3	42.56	Average GC	NA	lncRNA
CAGTGACTTAGGCATTTC	IntronTRIP	H1	chr4	48253400	+	NA	NA	0	289	NA	NA	0	289	NA	NA	0	289	NA	NA	NA	NA	NA	NA	NA	TxWk	Interior_Act3	42.06	Average GC	NA	NA
CAGTGACTTGTTACACAG	IntronTRIP	H1	chr10	24979833	+	NA	NA	0	91	NA	NA	0	91	NA	NA	144	91	NA	NA	NA	NA	27483	181403	0.131569372767921	Quies	Interior_Act3	44.36	Average GC	LINE	lncRNA
CAGTGAGAGTTGGAAGTT	IntronTRIP	H1	chr22	16453342	+	NA	NA	0	28	NA	NA	0	28	NA	NA	0	28	NA	NA	NA	NA	NA	NA	NA	Quies	Near_Lm1	37.06	Average GC	LINE	NA
CAGTGATAGCGCGTCAAA	IntronTRIP	H1	chr7	116218911	-	NA	NA	0	124	NA	NA	1	124	NA	NA	0	124	NA	NA	NA	NA	NA	NA	NA	Quies	Near_Lm2	32.77	Low GC	NA	NA
CAGTGATTCCGACGGCTA	IntronTRIP	H1	chr6	68697431	+	NA	NA	105	104	NA	NA	178	104	NA	NA	0	104	NM_001704.3	NA	NM_001704.3.3	NM_001704.3	62150	692075	0.0824024661075939	Quies	Interior_Act3	32.37	Low GC	NA	MANE_mRNA
CAGTGATTGCTATGCTGC	IntronTRIP	H1	chr16	74447146	-	NA	NA	47	50	NA	NA	9	50	NA	NA	201	50	NA	NA	NA	NA	NA	NA	NA	TxWk	Interior_Act2	46.75	Average GC	NA	NA
CAGTGCACACATCCCGGG	IntronTRIP	H1	chr2	43474259	-	NA	NA	40	329	NA	NA	0	329	NA	NA	0	329	NM_022065.5	NA	NM_022065.5.12	NM_022065.5	121779	243409	0.333469336341829	TxWk	Interior_Act2	42.16	Average GC	DNA	MANE_mRNA
CAGTGCACAGGATGACGC	IntronTRIP	H1	chr12	56667810	+	NA	NA	0	45	NA	NA	0	45	NA	NA	0	45	NA	NA	NA	NA	NA	NA	NA	EnhG1	Speckle	39.26	Average GC	LINE	NA
CAGTGCCCGGAAATGTGC	IntronTRIP	H1	chr14	68395245	-	NA	NA	0	35	NA	NA	0	35	NA	NA	0	35	NA	NA	NA	NA	NA	NA	NA	Quies	Interior_Act2	49.05	High GC	NA	NA
CAGTGCCCGGTGAATAAC	IntronTRIP	H1	chr6	7590684	+	NA	NA	77	106	NA	NA	153	106	NA	NA	0	106	NM_152551.4	NA	NM_152551.4.1	NM_152551.4	487	21283	0.0223702342673404	TssA	Interior_Act3	62.14	High GC	NA	MANE_mRNA
CAGTGCCGCCATTGGTGC	IntronTRIP	H1	chr11	96862351	-	NA	NA	0	136	NA	NA	0	136	NA	NA	0	136	NA	NA	NA	NA	NA	NA	NA	Quies	Lamina	38.36	Average GC	LINE	NA
CAGTGCGGACAGATGACG	IntronTRIP	H1	chr18	30984546	+	NA	NA	0	477	NA	NA	0	477	NA	NA	0	477	NA	NA	NA	NA	NA	NA	NA	Quies	Near_Lm2	44.06	Average GC	NA	NA
CAGTGCGGGAAACAGGGG	IntronTRIP	H1	chr8	90019672	-	NA	NA	0	264	NA	NA	1	264	NA	NA	0	264	NA	NA	NA	NA	NA	NA	NA	Tx	Interior_Act3	40.16	Average GC	LTR	NA
CAGTGCGTCCCCCCATAT	IntronTRIP	H1	chr6	161057518	+	NA	NA	241	454	NA	NA	363	454	NA	NA	87	454	NM_005922.4	NA	NM_005922.4.3	NM_005922.4	65750	59862	0.523437251218037	TxWk	Interior_Act3	37.76	Average GC	DNA	MANE_mRNA
CAGTGCTAGGGGTAGCCC	IntronTRIP	H1	chr6	154815935	+	NA	NA	126	86	NA	NA	263	86	NA	NA	322	86	NM_014892.5	NA	NM_014892.5.13	NM_014892.5	82520	18286	0.818602067337262	Tx	Interior_Act3	35.56	Average GC	NA	MANE_mRNA
CAGTGCTCGTTTTTGCGA	IntronTRIP	H1	chr2	66759962	-	NA	NA	0	178	NA	NA	0	178	NA	NA	0	178	NA	NA	NA	NA	NA	NA	NA	Quies	Near_Lm2	27.67	Low GC	NA	NA
CAGTGCTTGGGACTGGAA	IntronTRIP	H1	chr2	16412992	+	NA	NA	0	14	NA	NA	0	14	NA	NA	0	14	NA	NA	NA	NA	58736	19710	0.748744359177014	Quies	Near_Lm2	43.16	Average GC	LINE	lncRNA
CAGTGGAACTTTTCGAGC	IntronTRIP	H1	chr7	153181491	-	NA	NA	0	66	NA	NA	0	66	NA	NA	0	66	NA	NA	NA	NA	NA	NA	NA	ReprPCWk	Near_Lm1	39.66	Average GC	NA	NA
CAGTGGAATAATACTAAC	IntronTRIP	H1	chr3	13895963	-	NA	NA	0	114	NA	NA	1	114	NA	NA	0	114	NA	NA	NA	NA	NA	NA	NA	TssA	Interior_Repr1	56.64	High GC	NA	NA
CAGTGGACGACGACGTCC	IntronTRIP	H1	chr16	15681021	-	NA	NA	0	127	NA	NA	0	127	NA	NA	0	127	NA	NA	NA	NA	NA	NA	NA	TxWk	Speckle	39.96	Average GC	NA	NA
CAGTGGAGTGAGAAGGTC	IntronTRIP	H1	chr9	94249541	-	NA	NA	0	204	NA	NA	0	204	NA	NA	0	204	NA	NA	NA	NA	10004	73047	0.120456105284705	Quies	Interior_Act2	43.96	Average GC	NA	lncRNA
CAGTGGATGCTGTCTCAG	IntronTRIP	H1	chr6	57108317	+	NA	NA	127	234	NA	NA	226	234	NA	NA	0	234	NM_001031623.3	NA	NM_001031623.3.3	NM_001031623.3	18130	61988	0.226291220449836	TxWk	Interior_Act3	40.36	Average GC	NA	MANE_mRNA
CAGTGGCAACGAACTGTT	IntronTRIP	H1	chr12	93825484	-	NA	NA	0	392	NA	NA	0	392	NA	NA	0	392	NA	NA	NA	NA	NA	NA	NA	Quies	Interior_Act3	42.06	Average GC	NA	NA
CAGTGGGAACTAGGGACG	IntronTRIP	H1	chr1	112501666	+	NA	NA	0	14	NA	NA	0	14	NA	NA	0	14	NA	NA	NA	NA	NA	NA	NA	ReprPCWk	Interior_Act2	50.75	High GC	DNA	NA
CAGTGGGCCAGGCGAGAG	IntronTRIP	H1	chr19	51569902	-	NA	NA	1	8	NA	NA	28	8	NA	NA	0	8	NA	NA	NA	NA	NA	NA	NA	TxWk	Speckle	35.16	Average GC	NA	NA
CAGTGGGCTGGCTAAATA	IntronTRIP	H1	chr11	110084391	-	NA	NA	0	42	NA	NA	0	42	NA	NA	0	42	NA	NA	NA	NA	3793	280486	0.0133425261802666	TxWk	Near_Lm2	36.96	Average GC	NA	lncRNA
CAGTGGGCTGGGCCTGGA	IntronTRIP	H1	chr4	80126305	+	NA	NA	20	334	NA	NA	44	334	NA	NA	252	334	NA	NA	NA	NA	NA	NA	NA	EnhA1	Interior_Act3	40.56	Average GC	NA	NA
CAGTGGGGATGTCTTATA	IntronTRIP	H1	chr7	41445097	-	NA	NA	0	71	NA	NA	1	71	NA	NA	0	71	NA	NA	NA	NA	NA	NA	NA	Quies	Lamina	42.26	Average GC	NA	NA
CAGTGGTTTTCGCGGGAT	IntronTRIP	H1	chrX	143018585	+	NA	NA	0	139	NA	NA	0	139	NA	NA	0	139	NA	NA	NA	NA	NA	NA	NA	Quies	Lamina	33.57	Low GC	LINE	NA
CAGTGTAATTCCCCCAAC	IntronTRIP	H1	chr3	44704025	+	NA	NA	0	84	NA	NA	0	84	NA	NA	0	84	NA	NA	NA	NA	NA	NA	NA	ReprPCWk	Interior_Repr1	40.86	Average GC	NA	NA
CAGTGTCCCGCCCAAGGC	IntronTRIP	H1	chr10	49299131	+	NA	NA	0	136	NA	NA	1	136	NA	NA	0	136	NA	NA	NA	NA	NA	NA	NA	TssFlnkU	Interior_Act3	53.95	High GC	NA	NA
CAGTGTGCATTCACGGAT	IntronTRIP	H1	chr4	69007581	-	NA	NA	0	169	NA	NA	0	169	NA	NA	0	169	NA	NA	NA	NA	12833	2719	0.825167181069959	Quies	Lamina	29.57	Low GC	NA	unprocessed_pseudogene
CAGTGTGCCCAAAACGCC	IntronTRIP	H1	chr5	94613519	+	NA	NA	0	79	NA	NA	0	79	NA	NA	0	79	NA	NA	NA	NA	NA	NA	NA	Quies	Near_Lm2	41.86	Average GC	NA	NA
CAGTGTGGGGTGGTCGGG	IntronTRIP	H1	chr11	118198375	-	NA	NA	106	311	NA	NA	89	311	NA	NA	413	311	NM_001098526.2	NA	NM_001098526.2.3	NM_001098526.2	26636	4651	0.851344008693707	ReprPCWk	Interior_Act1	46.95	Average GC	NA	MANE_mRNA
CAGTGTGGTCGGTCGGTC	IntronTRIP	H1	chr5	28195729	+	NA	NA	0	372	NA	NA	0	372	NA	NA	0	372	NA	NA	NA	NA	NA	NA	NA	Quies	Lamina	31.67	Low GC	NA	NA
CAGTGTGGTCGTCTCTAC	IntronTRIP	H1	chr2	38050001	-	NA	NA	0	32	NA	NA	0	32	NA	NA	0	32	NA	NA	NA	NA	17040	100090	0.145479381883377	ReprPCWk	Near_Lm1	40.56	Average GC	SINE	lncRNA
CAGTGTTGCCAGTGGGGG	IntronTRIP	H1	chr14	33917294	-	NA	NA	0	73	NA	NA	0	73	NA	NA	0	73	NA	NA	NA	NA	NA	NA	NA	EnhA2	Interior_Act3	42.96	Average GC	NA	NA
CAGTGTTTTGTATCCGTC	IntronTRIP	H1	chr21	39268552	+	NA	NA	6	703	NA	NA	0	703	NA	NA	0	703	NA	NA	NA	NA	NA	NA	NA	TxWk	Interior_Act2	41.86	Average GC	LINE	NA
CAGTTAAGTCGGTTGGTT	IntronTRIP	H1	chr5	23315459	-	NA	NA	0	94	NA	NA	0	94	NA	NA	0	94	NA	NA	NA	NA	NA	NA	NA	Quies	Lamina	41.66	Average GC	NA	NA
CAGTTACACTCGAGTGAG	IntronTRIP	H1	chr1	84498628	-	NA	NA	417	83	NA	NA	756	83	NA	NA	2096	83	NM_005274.3	NA	NM_005274.3.1	NM_005274.3	7953	304	0.963182754026886	TxWk	Interior_Act3	32.47	Low GC	NA	lncRNA
CAGTTAGCTTCTTCCAGG	IntronTRIP	H1	chr6	85679774	+	NA	NA	200	2	NA	NA	239	2	NA	NA	0	2	NA	NA	NA	NA	NA	NA	NA	TssA	Near_Lm1	39.86	Average GC	NA	NA
CAGTTAGTTGGACCCCCT	IntronTRIP	H1	chr2	13930439	-	NA	NA	66	78	NA	NA	0	78	NA	NA	0	78	NA	NA	NA	NA	470524	219908	0.68149216722284	Quies	Lamina	29.87	Low GC	NA	lncRNA
CAGTTATAGAGAATAGGG	IntronTRIP	H1	chr3	152327448	+	NA	NA	255	76	NA	NA	149	76	NA	NA	168	76	NM_021038.5	NA	NM_021038.5.2	NM_021038.5	58520	138332	0.297279174201939	TxWk	Interior_Act3	38.76	Average GC	NA	MANE_mRNA
CAGTTATCAAAATTCTCA	IntronTRIP	H1	chr12	50598099	+	NA	NA	12	121	NA	NA	0	121	NA	NA	0	121	NM_173602.3	NA	NM_173602.3.1	NM_173602.3	93115	150558	0.382130970604047	TxWk	Interior_Act1	39.76	Average GC	NA	MANE_mRNA
CAGTTATCGGGCGTCGAG	IntronTRIP	H1	chr3	86162372	-	NA	NA	0	34	NA	NA	0	34	NA	NA	0	34	NA	NA	NA	NA	NA	NA	NA	Quies	Lamina	29.27	Low GC	NA	NA
CAGTTATGGCGCCAACGA	IntronTRIP	H1	chr10	95502105	-	NA	NA	36	158	NA	NA	103	158	NA	NA	0	158	NM_001034954.3	NA	NM_001034954.3.32	NM_001034954.3	59266	190333	0.237444861557939	EnhWk	Interior_Act3	44.86	Average GC	NA	MANE_mRNA
CAGTTCAGGGTCGACCTG	IntronTRIP	H1	chr7	127775207	+	NA	NA	202	154	NA	NA	220	154	NA	NA	93	154	NM_014390.4	NA	NM_014390.4.10	NM_014390.4	123014	317386	0.279323342415985	TxWk	Interior_Act3	39.66	Average GC	LTR	MANE_mRNA
CAGTTCCAGATAGATATA	IntronTRIP	H1	chr12	74337771	+	NA	NA	0	35	NA	NA	0	35	NA	NA	0	35	NA	NA	NA	NA	NA	NA	NA	Quies	Near_Lm2	30.57	Low GC	NA	NA
CAGTTCCCTATTGTAAGA	IntronTRIP	H1	chr10	15494851	-	NA	NA	0	204	NA	NA	0	204	NA	NA	0	204	NA	NA	NA	NA	NA	NA	NA	Quies	Interior_Act3	43.86	Average GC	SINE	NA
CAGTTCCCTCACTACCTC	IntronTRIP	H1	chr10	84327383	+	NA	NA	0	254	NA	NA	0	254	NA	NA	0	254	NA	NA	NA	NA	NA	NA	NA	EnhA1	Near_Lm1	47.75	Average GC	NA	NA
CAGTTCCTTAATCTGGCG	IntronTRIP	H1	chr14	81411383	-	NA	NA	2	22	NA	NA	152	22	NA	NA	0	22	NA	NA	NA	NA	NA	NA	NA	TxWk	Interior_Act3	41.96	Average GC	LINE	NA
CAGTTCGGTTATCCCTCT	IntronTRIP	H1	chr16	11560743	-	NA	NA	0	39	NA	NA	0	39	NA	NA	0	39	NM_001136472.2	NA	NM_001136472.2.3	NM_001136472.2	26176	13022	0.667789172916986	ReprPCWk	Interior_Act1	49.75	High GC	NA	MANE_mRNA
CAGTTCTGATGGTCGGGC	IntronTRIP	H1	chr1	67739422	+	NA	NA	0	33	NA	NA	0	33	NA	NA	0	33	NA	NA	NA	NA	NA	NA	NA	EnhWk	Interior_Act3	44.16	Average GC	NA	NA
CAGTTGAATTGTTGGCTC	IntronTRIP	H1	chr22	29074930	+	NA	NA	89	26	NA	NA	118	26	NA	NA	157	26	NM_001039570.3	NA	NM_001039570.3.1	NM_001039570.3	1896	71890	0.0256959314775161	TxWk	Interior_Act1	45.15	Average GC	NA	MANE_mRNA
CAGTTGACCTCGGCCAGC	IntronTRIP	H1	chrX	124856857	-	NA	NA	13	93	NA	NA	12	93	NA	NA	224	93	NA	NA	NA	NA	NA	NA	NA	Quies	Near_Lm2	32.17	Low GC	NA	NA
CAGTTGATGTTGCCGATC	IntronTRIP	H1	chr6	159997857	-	NA	NA	0	11	NA	NA	0	11	NA	NA	0	11	NA	NA	NA	NA	NA	NA	NA	EnhWk	Interior_Act3	47.25	Average GC	NA	NA
CAGTTGCTCATAGCGCCG	IntronTRIP	H1	chr2	38363969	+	NA	NA	0	261	NA	NA	16	261	NA	NA	0	261	NA	NA	NA	NA	NA	NA	NA	EnhA2	Interior_Act3	40.16	Average GC	NA	NA
CAGTTGCTCGCATTTACT	IntronTRIP	H1	chr6	168036522	+	NA	NA	0	63	NA	NA	29	63	NA	NA	0	63	NM_030615.4	NA	NM_030615.4.8	NM_030615.4	38852	8569	0.819299466481095	EnhWk	Interior_Repr2	47.65	Average GC	NA	MANE_mRNA
CAGTTGGAGCCACAAAAT	IntronTRIP	H1	chr5	68427558	-	NA	NA	0	347	NA	NA	0	347	NA	NA	0	347	NA	NA	NA	NA	NA	NA	NA	EnhWk	Interior_Act3	44.36	Average GC	NA	NA
CAGTTGGTGTTCACACCC	IntronTRIP	H1	chr7	79932416	-	NA	NA	0	119	NA	NA	0	119	NA	NA	0	119	NA	NA	NA	NA	NA	NA	NA	Quies	Lamina	36.46	Average GC	LINE	NA
CAGTTGTATGACTGGTAG	IntronTRIP	H1	chr12	42085853	+	NA	NA	15	182	NA	NA	0	182	NA	NA	250	182	NA	NA	NA	NA	NA	NA	NA	Quies	Near_Lm1	37.16	Average GC	LINE	NA
CAGTTGTGCATCACACCC	IntronTRIP	H1	chr14	86634845	-	NA	NA	0	44	NA	NA	0	44	NA	NA	0	44	NA	NA	NA	NA	NA	NA	NA	Quies	Lamina	36.16	Average GC	NA	NA
CAGTTGTGCCCTAGTAAT	IntronTRIP	H1	chrUn_GL000224v1	15830	-	NA	NA	0	103	NA	NA	0	103	NA	NA	0	103	NA	NA	NA	NA	NA	NA	NA	NA	NA	39.26	Average GC	NA	NA
CAGTTGTGTCGGGCGATC	IntronTRIP	H1	chr10	104261534	-	NA	NA	0	60	NA	NA	0	60	NA	NA	0	60	NA	NA	NA	NA	NA	NA	NA	EnhG1	Interior_Act3	40.96	Average GC	NA	NA
CAGTTTAAGCACGCGAGT	IntronTRIP	H1	chr10	72985045	+	NA	NA	0	18	NA	NA	0	18	NA	NA	0	18	NA	NA	NA	NA	NA	NA	NA	Quies	Interior_Act1	41.06	Average GC	NA	NA
CAGTTTCCTGACCCAATC	IntronTRIP	H1	chr2	138545359	+	NA	NA	17	161	NA	NA	75	161	NA	NA	197	161	NM_001001664.3	NA	NM_001001664.3.1	NM_001001664.3	43590	28188	0.607289141519686	Quies	Near_Lm2	47.65	Average GC	NA	MANE_mRNA
CAGTTTGCATGCTCAACG	IntronTRIP	H1	chr1	169367993	-	NA	NA	121	138	NA	NA	141	138	NA	NA	0	138	NA	NA	NA	NA	NA	NA	NA	TssA	Near_Lm1	51.05	High GC	NA	NA
CAGTTTGGGGGGAAGTAA	IntronTRIP	H1	chr16	29691046	+	NA	NA	144	13	NA	NA	160	13	NA	NA	0	13	NM_014298.6	NA	NM_014298.6.1	NM_014298.6	11867	7653	0.607940573770492	TxWk	Speckle	49.25	High GC	NA	MANE_mRNA
CAGTTTGTCGTTTTCTTT	IntronTRIP	H1	chr1	37677480	+	NA	NA	0	116	NA	NA	0	116	NA	NA	0	116	NA	NA	NA	NA	NA	NA	NA	ReprPC	Interior_Act1	50.45	High GC	NA	NA
CAGTTTTGGGGCCTGTGC	IntronTRIP	H1	chr4	48235779	-	NA	NA	109	26	NA	NA	71	26	NA	NA	0	26	NM_003215.3	NA	NM_003215.3.17	NM_003215.3	34059	99997	0.254065465178731	TxWk	Interior_Act3	36.56	Average GC	SINE	MANE_mRNA
CATAAAAAAACCCAGTCC	IntronTRIP	H1	chr9	97962210	+	NA	NA	0	31	NA	NA	39	31	NA	NA	0	31	NA	NA	NA	NA	NA	NA	NA	EnhA1	Interior_Act2	41.16	Average GC	NA	NA
CATAAAAAGTGACGTATA	IntronTRIP	H1	chr12	31592105	-	NA	NA	43	102	NA	NA	78	102	NA	NA	0	102	NA	NA	NA	NA	NA	NA	NA	ReprPCWk	Interior_Act3	46.05	Average GC	NA	NA
CATAAACGCTATTGCCGA	IntronTRIP	H1	chr5	139677968	-	NA	NA	0	146	NA	NA	0	146	NA	NA	0	146	NA	NA	NA	NA	NA	NA	NA	EnhG1	Interior_Act2	57.84	High GC	NA	NA
CATAAATAACCAAGCGGG	IntronTRIP	H1	chr1	185877175	+	NA	NA	0	96	NA	NA	0	96	NA	NA	0	96	NM_031935.3	NA	NM_031935.3.4	NM_031935.3	142785	313774	0.312741617184197	Quies	Near_Lm2	30.17	Low GC	NA	MANE_mRNA
CATAAATCTGACGACCTA	IntronTRIP	H1	chr1	22791410	+	NA	NA	0	189	NA	NA	0	189	NA	NA	0	189	NM_017449.5	NA	NM_017449.5.3	NM_017449.5	80572	130090	0.382470497764191	ReprPCWk	Interior_Act1	38.66	Average GC	NA	MANE_mRNA
CATAACAACTTGACGCCG	IntronTRIP	H1	chr3	171421560	-	NA	NA	132	13	NA	NA	45	13	NA	NA	0	13	NM_015028.4	NA	NM_015028.4.32	NM_015028.4	38845	363147	0.0966312762443034	Quies	Interior_Act3	44.16	Average GC	NA	MANE_mRNA
CATAACAGTCCTGTAGCC	IntronTRIP	H1	chr8	129937828	-	NA	NA	901	27	NA	NA	1245	27	NA	NA	0	27	NM_001353258.2	NA	NM_001353258.2.12	NM_001353258.2	78732	98236	0.444893992134171	EnhWk	Interior_Act3	33.87	Low GC	NA	MANE_mRNA
CATAACGATGACGAACTC	IntronTRIP	H1	chr2	178273756	+	NA	NA	303	213	NA	NA	399	213	NA	NA	185	213	NM_032523.4	NA	NM_032523.4.1	NM_032523.4	79245	129137	0.380287164918275	EnhWk	Interior_Act3	40.66	Average GC	NA	MANE_mRNA
CATAACGGAGCGTCGTCC	IntronTRIP	H1	chr2	170370038	+	NA	NA	114	227	NA	NA	113	227	NA	NA	0	227	NM_138995.5	NA	NM_138995.5.9	NM_138995.5	191892	285129	0.402271598105744	Quies	Interior_Act3	35.66	Average GC	NA	MANE_mRNA
CATAACTCCCAATGGCTA	IntronTRIP	H1	chr10	50380082	-	NA	NA	0	214	NA	NA	2	214	NA	NA	0	214	NM_147156.4	NA	NM_147156.4.5	NM_147156.4	243874	74483	0.76603938345945	EnhWk	Interior_Act3	44.56	Average GC	NA	MANE_mRNA
CATAACTCGTAGCACCGT	IntronTRIP	H1	chr14	35688077	-	NA	NA	0	5	NA	NA	0	5	NA	NA	0	5	NM_001346249.2	NA	NM_001346249.2.24	NM_001346249.2	121218	149722	0.447397947885141	Quies	Interior_Act3	34.67	Low GC	NA	MANE_mRNA
CATAAGAGTCCACCTCCT	IntronTRIP	H1	chr18	22515865	+	NA	NA	0	285	NA	NA	0	285	NA	NA	0	285	NA	NA	NA	NA	NA	NA	NA	ReprPCWk	Interior_Repr2	46.35	Average GC	NA	NA
CATAAGCACCCGTACCTA	IntronTRIP	H1	chr15	73197452	-	NA	NA	0	59	NA	NA	0	59	NA	NA	0	59	NA	NA	NA	NA	NA	NA	NA	Quies	Interior_Repr2	41.06	Average GC	LINE	NA
CATAAGCCTCGTGATTCG	IntronTRIP	H1	chr1	224203166	-	NA	NA	0	109	NA	NA	0	109	NA	NA	0	109	NA	NA	NA	NA	NA	NA	NA	TxWk	Interior_Act3	50.45	High GC	NA	NA
CATAAGCTCAGAGACTAC	IntronTRIP	H1	chr7	153248125	-	NA	NA	0	155	NA	NA	0	155	NA	NA	0	155	NA	NA	NA	NA	NA	NA	NA	Quies	Near_Lm1	39.26	Average GC	NA	NA
CATAAGGACACGAACCTT	IntronTRIP	H1	chr2	177750404	-	NA	NA	0	100	NA	NA	0	100	NA	NA	0	100	NM_016953.4	NA	NM_016953.4.10	NM_016953.4	322373	127161	0.717127069365165	TxWk	Interior_Act3	39.06	Average GC	NA	MANE_mRNA
CATAAGGACGAAGCCCTC	IntronTRIP	H1	chr2	108620908	+	NA	NA	191	26	NA	NA	238	26	NA	NA	0	26	NM_001193483.3	NA	NM_001193483.3.1	NM_001193483.3	86439	66338	0.565785425816713	EnhA1	Interior_Act3	46.85	Average GC	NA	MANE_mRNA
CATAAGGCGCTCCGTTAA	IntronTRIP	H1	chr2	204403698	+	NA	NA	0	63	NA	NA	0	63	NA	NA	0	63	NA	NA	NA	NA	NA	NA	NA	Quies	Near_Lm1	42.86	Average GC	DNA	NA
CATAAGTACACATGAAAG	IntronTRIP	H1	chr19	10879245	-	NA	NA	756	46	NA	NA	1081	46	NA	NA	321	46	NA	NA	NA	NA	NA	NA	NA	TssFlnkU	Speckle	53.55	High GC	LTR	NA
CATAAGTCACCGCCCCTC	IntronTRIP	H1	chr5	149711888	+	NA	NA	0	94	NA	NA	0	94	NA	NA	0	94	NA	NA	NA	NA	NA	NA	NA	TxWk	Interior_Act3	39.16	Average GC	NA	NA
CATAAGTTGCGTGCCTGA	IntronTRIP	H1	chr7	32479816	+	NA	NA	0	163	NA	NA	0	163	NA	NA	0	163	NA	NA	NA	NA	NA	NA	NA	Quies	Interior_Act3	43.76	Average GC	NA	NA
CATAATAATTACAGCACC	IntronTRIP	H1	chr9	96347434	+	NA	NA	0	256	NA	NA	0	256	NA	NA	0	256	NA	NA	NA	NA	NA	NA	NA	TxWk	Interior_Act2	50.35	High GC	NA	NA
CATAATGTATGTCTTGAC	IntronTRIP	H1	chr20	55740836	+	NA	NA	0	662	NA	NA	1	662	NA	NA	0	662	NA	NA	NA	NA	NA	NA	NA	Het	Near_Lm2	34.17	Low GC	NA	NA
CATACAGCTCTTACATGT	IntronTRIP	H1	chr3	133947723	+	NA	NA	2	101	NA	NA	36	101	NA	NA	0	101	NA	NA	NA	NA	NA	NA	NA	ReprPC	Interior_Act2	48.75	High GC	NA	NA
CATACATCCGTCGCGGTC	IntronTRIP	H1	chr5	174219620	-	NA	NA	0	44	NA	NA	0	44	NA	NA	0	44	NA	NA	NA	NA	NA	NA	NA	ReprPCWk	Interior_Repr2	42.86	Average GC	NA	NA
CATACATTTGCATGACCG	IntronTRIP	H1	chr21	34967911	-	NA	NA	0	149	NA	NA	0	149	NA	NA	0	149	NM_001754.5	NA	NM_001754.5.7	NM_001754.5	81391	180111	0.31124427346636	EnhA1	Interior_Act2	50.75	High GC	NA	MANE_mRNA
CATACCACGTTGACGTAG	IntronTRIP	H1	chr3	65604686	-	NA	NA	1445	241	NA	NA	1806	241	NA	NA	128	241	NM_001033057.2	NA	NM_001033057.2.21	NM_001033057.2	434232	251161	0.633551845437581	EnhA2	Interior_Act3	32.67	Low GC	NA	MANE_mRNA
CATACCCCGACCGTAACT	IntronTRIP	H1	chr3	179652562	-	NA	NA	0	116	NA	NA	83	116	NA	NA	0	116	NA	NA	NA	NA	NA	NA	NA	TssFlnk	Interior_Act3	53.55	High GC	NA	NA
CATACCCTGAACTGTGCA	IntronTRIP	H1	chr2	109583333	-	NA	NA	0	74	NA	NA	0	74	NA	NA	0	74	NM_144710.5	NA	NM_144710.5.7	NM_144710.5	30633	40535	0.430432216726619	ReprPCWk	Interior_Repr2	37.36	Average GC	NA	MANE_mRNA
CATACCCTGGATGCAGGG	IntronTRIP	H1	chr2	33123864	+	NA	NA	22	34	NA	NA	0	34	NA	NA	0	34	NM_206943.4	NA	NM_206943.4.4	NM_206943.4	176912	275645	0.390916503335491	TxWk	Interior_Act3	37.76	Average GC	NA	MANE_mRNA
CATACCGAGCTAGGTCGT	IntronTRIP	H1	chr8	104696739	-	NA	NA	0	127	NA	NA	0	127	NA	NA	0	127	NA	NA	NA	NA	NA	NA	NA	Quies	Near_Lm2	35.76	Average GC	NA	NA
CATACCGTCGGATGAAAA	IntronTRIP	H1	chr1	203674209	-	NA	NA	0	77	NA	NA	22	77	NA	NA	0	77	NA	NA	NA	NA	NA	NA	NA	EnhA1	Interior_Act2	50.45	High GC	NA	NA
CATACCTTAGACAGAGCA	IntronTRIP	H1	chr1	214523627	+	NA	NA	0	94	NA	NA	0	94	NA	NA	0	94	NA	NA	NA	NA	NA	NA	NA	ReprPCWk	Near_Lm2	46.45	Average GC	DNA	NA
CATACGAATGAGCTACAT	IntronTRIP	H1	chr6	151355914	+	NA	NA	0	88	NA	NA	1	88	NA	NA	0	88	NM_005100.4	NM_005100.4	NA	NA	115948	2645	0.977696828649246	TxWk	Interior_Act3	39.26	Average GC	NA	MANE_mRNA
CATACGAGCGTTGCCAGG	IntronTRIP	H1	chr22	23184106	+	NA	NA	0	3	NA	NA	1	3	NA	NA	0	3	NM_004327.4	NA	NM_004327.4.1	NM_004327.4	3598	133931	0.0261617549753143	EnhG1	Interior_Act2	45.45	Average GC	NA	MANE_mRNA
CATACGAGGCCCACCAAT	IntronTRIP	H1	chr1	53736452	-	NA	NA	0	90	NA	NA	1	90	NA	NA	0	90	NM_001367484.1	NA	NM_001367484.1.9	NM_001367484.1	2712	230214	0.0116431828134257	ReprPC	Interior_Act2	45.55	Average GC	NA	MANE_mRNA
CATACGATGTAATAGAAC	IntronTRIP	H1	chr19	46864239	+	NA	NA	611	65	NA	NA	541	65	NA	NA	152	65	NM_004491.5	NA	NM_004491.5.1	NM_004491.5	3243	140838	0.0225081724863098	TssFlnkD	Speckle	42.96	Average GC	NA	MANE_mRNA
CATACGTGAGATACACTC	IntronTRIP	H1	chr7	152166950	-	NA	NA	126	298	NA	NA	25	298	NA	NA	0	298	NM_170606.3	NA	NM_170606.3.17	NM_170606.3	269053	32026	0.893629246808977	Tx	Interior_Act2	34.57	Low GC	NA	MANE_mRNA
CATACGTTCCTGTCTCCC	IntronTRIP	H1	chr16	3310412	+	NA	NA	33	75	NA	NA	0	75	NA	NA	0	75	NM_001302109.2	NA	NM_001302109.2.2	NM_001302109.2	4916	8439	0.368101834518907	TxWk	Speckle	48.05	Average GC	NA	MANE_mRNA
CATACTATGGTTCCGAGT	IntronTRIP	H1	chr10	12133479	+	NA	NA	148	333	NA	NA	122	333	NA	NA	0	333	NM_018144.4	NA	NM_018144.4.2	NM_018144.4	3803	31928	0.106434188799642	TxWk	Interior_Act2	33.77	Low GC	NA	MANE_mRNA
CATACTCGCATAAAACTC	IntronTRIP	H1	chr11	3912022	+	NA	NA	10	45	NA	NA	30	45	NA	NA	0	45	NM_001382567.1	NA	NM_001382567.1.1	NM_001382567.1	56359	181186	0.237256098844429	TxWk	Interior_Act2	46.75	Average GC	NA	MANE_mRNA
CATACTCGCCAACCCGGA	IntronTRIP	H1	chr4	154395667	+	NA	NA	0	89	NA	NA	0	89	NA	NA	0	89	NA	NA	NA	NA	NA	NA	NA	Quies	Near_Lm2	37.66	Average GC	NA	NA
CATACTCGTAGCACGATT	IntronTRIP	H1	chr16	6668806	+	NA	NA	0	414	NA	NA	0	414	NA	NA	0	414	NM_018723.4	NA	NM_018723.4.3	NM_018723.4	649783	1044534	0.383507336584594	ReprPCWk	Interior_Repr2	38.06	Average GC	NA	MANE_mRNA
CATACTCGTGACTGGTTA	IntronTRIP	H1	chr2	25210304	+	NA	NA	0	30	NA	NA	0	30	NA	NA	0	30	NA	NA	NA	NA	NA	NA	NA	TssFlnkU	Interior_Act2	50.85	High GC	NA	NA
CATACTGAATCGCTGCAG	IntronTRIP	H1	chr16	74696491	-	NA	NA	22	150	NA	NA	58	150	NA	NA	0	150	NM_152649.4	NA	NM_152649.4.10	NM_152649.4	4371	24637	0.150682570325427	TssA	Interior_Act2	43.06	Average GC	NA	MANE_mRNA
CATACTGAGTGCCTCACC	IntronTRIP	H1	chr7	36753713	-	NA	NA	33	590	NA	NA	80	590	NA	NA	250	590	NA	NA	NA	NA	NA	NA	NA	ReprPCWk	Near_Lm1	31.97	Low GC	NA	NA
CATACTGTAGTTGTGGTC	IntronTRIP	H1	chr3	108103374	+	NA	NA	0	144	NA	NA	0	144	NA	NA	0	144	NA	NA	NA	NA	NA	NA	NA	EnhWk	Interior_Act3	44.06	Average GC	NA	NA
CATACTGTGGGCGTCAGC	IntronTRIP	H1	chr6	125885623	-	NA	NA	0	76	NA	NA	0	76	NA	NA	0	76	NA	NA	NA	NA	NA	NA	NA	TxWk	Near_Lm2	37.96	Average GC	NA	NA
CATAGAAAGACTCGAATT	IntronTRIP	H1	chr3	43224328	-	NA	NA	0	64	NA	NA	0	64	NA	NA	0	64	NA	NA	NA	NA	NA	NA	NA	ReprPCWk	Interior_Act2	34.67	Low GC	NA	NA
CATAGAACATTGGCAGCG	IntronTRIP	H1	chr1	57195460	+	NA	NA	0	38	NA	NA	0	38	NA	NA	0	38	NA	NA	NA	NA	NA	NA	NA	ReprPCWk	Near_Lm2	39.16	Average GC	NA	NA
CATAGACCGGCCTTGGGA	IntronTRIP	H1	chr7	127818482	-	NA	NA	158	300	NA	NA	128	300	NA	NA	0	300	NA	NA	NA	NA	NA	NA	NA	EnhWk	Interior_Act3	41.36	Average GC	NA	NA
CATAGAGACCCCTGGAGT	IntronTRIP	H1	chr12	26359321	+	NA	NA	0	80	NA	NA	0	80	NA	NA	0	80	NA	NA	NA	NA	40368	62141	0.393799568818348	ReprPCWk	Near_Lm1	45.15	Average GC	NA	lncRNA
CATAGAGATTCTTGCGAC	IntronTRIP	H1	chr11	32525683	+	NA	NA	0	126	NA	NA	0	126	NA	NA	0	126	NA	NA	NA	NA	NA	NA	NA	Quies	Interior_Act3	44.26	Average GC	NA	NA
CATAGAGGTAGTCGGATT	IntronTRIP	H1	chr9	39038328	+	NA	NA	0	92	NA	NA	0	92	NA	NA	0	92	NA	NA	NA	NA	21359	1266	0.944044198895028	Quies	Near_Lm1	39.46	Average GC	NA	unitary_pseudogene
CATAGATTTTGCCCCATT	IntronTRIP	H1	chr1	230144821	-	NA	NA	0	76	NA	NA	0	76	NA	NA	0	76	NA	NA	NA	NA	NA	NA	NA	EnhA1	Interior_Act2	48.45	High GC	NA	NA
CATAGCAACCTGGAATGA	IntronTRIP	H1	chr8	10414654	+	NA	NA	0	40	NA	NA	0	40	NA	NA	0	40	NM_012331.5	NA	NM_012331.5.5	NM_012331.5	360363	14237	0.961994127068873	ReprPC	Interior_Repr2	43.66	Average GC	NA	MANE_mRNA
CATAGCCTCACTGACAAA	IntronTRIP	H1	chr16	19559561	-	NA	NA	0	192	NA	NA	0	192	NA	NA	0	192	NA	NA	NA	NA	NA	NA	NA	TxWk	Interior_Act1	42.06	Average GC	NA	NA
CATAGCGGCCCTTCCACA	IntronTRIP	H1	chr13	36102383	+	NA	NA	0	47	NA	NA	0	47	NA	NA	0	47	NA	NA	NA	NA	NA	NA	NA	ReprPCWk	Near_Lm2	39.36	Average GC	NA	NA
CATAGCGGGTCATCGGTG	IntronTRIP	H1	chr5	180874475	+	NA	NA	0	48	NA	NA	0	48	NA	NA	0	48	NA	NA	NA	NA	NA	NA	NA	EnhA2	Interior_Act1	42.06	Average GC	LTR	NA
CATAGGCCGTCGCATAAT	IntronTRIP	H1	chr3	13891235	+	NA	NA	18	372	NA	NA	0	372	NA	NA	0	372	NA	NA	NA	NA	NA	NA	NA	EnhWk	Interior_Repr1	48.35	High GC	SINE	NA
CATAGGCGTTGCGCACTG	IntronTRIP	H1	chr1	31957710	+	NA	NA	3	234	NA	NA	0	234	NA	NA	0	234	NA	NA	NA	NA	NA	NA	NA	EnhA1	Interior_Act1	50.75	High GC	NA	NA
CATAGGGCAACGTGCGCT	IntronTRIP	H1	chr11	118887473	-	NA	NA	0	283	NA	NA	19	283	NA	NA	0	283	NA	NA	NA	NA	269	1632	0.141504471330878	EnhWk	Interior_Act1	56.74	High GC	NA	lncRNA
CATAGGTGCAACCCCTTT	IntronTRIP	H1	chr8	129298144	+	NA	NA	0	169	NA	NA	1	169	NA	NA	0	169	NA	NA	NA	NA	NA	NA	NA	Quies	Interior_Act3	31.87	Low GC	NA	NA
CATAGGTTCGGTCCGCCA	IntronTRIP	H1	chr1	100088126	-	NA	NA	96	140	NA	NA	237	140	NA	NA	440	140	NM_194292.3	NA	NM_194292.3.2	NM_194292.3	44804	4557	0.907680152346995	TxWk	Interior_Act3	37.96	Average GC	NA	MANE_mRNA
CATAGTACTGATATTACC	IntronTRIP	H1	chr7	133711156	-	NA	NA	0	74	NA	NA	0	74	NA	NA	0	74	NA	NA	NA	NA	NA	NA	NA	Quies	Interior_Act3	36.46	Average GC	NA	NA
CATAGTGAAAGATTTGAG	IntronTRIP	H1	chr7	28836896	+	NA	NA	0	53	NA	NA	0	53	NA	NA	0	53	NA	NA	NA	NA	NA	NA	NA	Quies	Interior_Repr2	36.36	Average GC	NA	NA
CATAGTTGCCGTAGAGTG	IntronTRIP	H1	chr1	227734517	-	NA	NA	98	14	NA	NA	153	14	NA	NA	0	14	NM_023007.3	NA	NM_023007.3.4	NM_023007.3	785	3327	0.1909046692607	TssA	Interior_Act1	56.84	High GC	NA	MANE_mRNA
CATATAACTGCTCCTGTC	IntronTRIP	H1	chr6	99611385	-	NA	NA	0	14	NA	NA	0	14	NA	NA	0	14	NA	NA	NA	NA	NA	NA	NA	EnhA1	Near_Lm1	37.26	Average GC	NA	NA
CATATAAGTTGTTCCCAC	IntronTRIP	H1	chr8	63009250	+	NA	NA	0	23	NA	NA	0	23	NA	NA	0	23	NA	NA	NA	NA	NA	NA	NA	ReprPCWk	Near_Lm2	48.75	High GC	NA	NA
CATATACCCCACGGTCGA	IntronTRIP	H1	chr9	77954708	+	NA	NA	0	31	NA	NA	0	31	NA	NA	0	31	NA	NA	NA	NA	NA	NA	NA	EnhA1	Interior_Act3	41.76	Average GC	NA	NA
CATATACCTCGGAACGAA	IntronTRIP	H1	chr6	90079205	-	NA	NA	167	123	NA	NA	196	123	NA	NA	0	123	NM_021813.4	NA	NM_021813.4.4	NM_021813.4	217638	152678	0.587708875662947	EnhWk	Interior_Act3	41.76	Average GC	NA	MANE_mRNA
CATATACTCGTGCGTCTT	IntronTRIP	H1	chr8	140762586	+	NA	NA	0	24	NA	NA	0	24	NA	NA	0	24	NA	NA	NA	NA	NA	NA	NA	TxWk	Interior_Act2	34.07	Low GC	NA	NA
CATATAGCCATTAGCACG	IntronTRIP	H1	chr2	189056077	-	NA	NA	0	281	NA	NA	0	281	NA	NA	0	281	NM_000393.5	NA	NM_000393.5.19	NM_000393.5	123684	24180	0.836471352053238	Quies	Lamina	30.97	Low GC	NA	MANE_mRNA
CATATAGTCGTTGGAAGG	IntronTRIP	H1	chr1	150291013	-	NA	NA	0	407	NA	NA	0	407	NA	NA	0	407	NA	NA	NA	NA	NA	NA	NA	EnhA1	Speckle	39.76	Average GC	NA	NA
CATATAGTGCTGCGGTTT	IntronTRIP	H1	chr1	26378503	+	NA	NA	11	164	NA	NA	0	164	NA	NA	0	164	NA	NA	NA	NA	NA	NA	NA	EnhA1	Speckle	50.25	High GC	NA	NA
CATATCAGTGGAGCGCCG	IntronTRIP	H1	chr4	134624642	+	NA	NA	33	256	NA	NA	0	256	NA	NA	0	256	NA	NA	NA	NA	NA	NA	NA	Quies	Lamina	39.46	Average GC	NA	NA
CATATCCAAAAATAATGC	IntronTRIP	H1	chr1	150110967	+	NA	NA	98	352	NA	NA	42	352	NA	NA	0	352	NM_007259.5	NA	NM_007259.5.14	NM_007259.5	43192	34362	0.556928075921294	TxWk	Interior_Act1	36.46	Average GC	NA	MANE_mRNA
CATATCCAATGGCTCTGC	IntronTRIP	H1	chr20	34127806	-	NA	NA	0	20	NA	NA	0	20	NA	NA	0	20	NA	NA	NA	NA	NA	NA	NA	TxWk	Interior_Act1	51.35	High GC	NA	NA
CATATCCCGGCGTCGAAC	IntronTRIP	H1	chr12	6664520	+	NA	NA	15	127	NA	NA	0	127	NA	NA	0	127	NA	NA	NA	NA	1260	7549	0.143035531842434	TxWk	Speckle	44.66	Average GC	NA	lncRNA
CATATCCGAGCGTTTCCT	IntronTRIP	H1	chr17	50395986	-	NA	NA	45	4	NA	NA	0	4	NA	NA	0	4	NM_018509.4	NA	NM_018509.4.6	NM_018509.4	1537	14749	0.0943755372712759	TssFlnkD	Interior_Act1	47.15	Average GC	NA	MANE_mRNA
CATATCGCGTAAATCGAA	IntronTRIP	H1	chr2	144333816	-	NA	NA	0	7	NA	NA	0	7	NA	NA	0	7	NA	NA	NA	NA	NA	NA	NA	Quies	Interior_Act3	34.77	Low GC	NA	NA
CATATCTATGAATTGGGT	IntronTRIP	H1	chr17	67089326	-	NA	NA	55	139	NA	NA	180	139	NA	NA	361	139	NM_014877.4	NA	NM_014877.4.2	NM_014877.4	155870	18883	0.891944630421223	TxWk	Interior_Act2	32.97	Low GC	NA	MANE_mRNA
CATATCTGTAATCAACAC	IntronTRIP	H1	chr10	29469941	+	NA	NA	287	424	NA	NA	523	424	NA	NA	0	424	NA	NA	NA	NA	60539	42325	0.588534375486079	EnhWk	Interior_Repr2	57.14	High GC	NA	lncRNA
CATATGATGCCTGACGCG	IntronTRIP	H1	chr13	80556258	+	NA	NA	0	64	NA	NA	0	64	NA	NA	0	64	NA	NA	NA	NA	NA	NA	NA	ReprPCWk	Near_Lm2	34.87	Low GC	NA	NA
CATATGCTACCACCACAG	IntronTRIP	H1	chr15	36326206	-	NA	NA	0	266	NA	NA	0	266	NA	NA	0	266	NA	NA	NA	NA	NA	NA	NA	Quies	Near_Lm1	39.56	Average GC	NA	NA
CATATGCTGTTCCCGCAA	IntronTRIP	H1	chr2	27372315	+	NA	NA	147	35	NA	NA	103	35	NA	NA	464	35	NM_014748.4	NA	NM_014748.4.2	NM_014748.4	1700	5220	0.245664739884393	EnhA2	Speckle	47.05	Average GC	NA	MANE_mRNA
CATATGGAGTTTACAGTC	IntronTRIP	H1	chr7	43766566	+	NA	NA	806	171	NA	NA	960	171	NA	NA	0	171	NM_000712.4	NA	NM_000712.4.1	NM_000712.4	7887	40776	0.162073854879477	EnhWk	Interior_Act3	44.56	Average GC	NA	MANE_mRNA
CATATGTCCTGGTGACCA	IntronTRIP	H1	chr2	55271073	+	NA	NA	18	28	NA	NA	22	28	NA	NA	0	28	NA	NA	NA	NA	NA	NA	NA	Quies	Interior_Act3	44.66	Average GC	LTR	NA
CATATGTCGGTAGGGGCA	IntronTRIP	H1	chr2	37554560	+	NA	NA	0	27	NA	NA	1	27	NA	NA	0	27	NA	NA	NA	NA	65107	50824	0.561601297323408	Quies	Near_Lm1	41.86	Average GC	NA	lncRNA
CATATTAAATTGCATGGC	IntronTRIP	H1	chrX	10805453	-	NA	NA	0	52	NA	NA	0	52	NA	NA	0	52	NA	NA	NA	NA	NA	NA	NA	Quies	Near_Lm1	40.16	Average GC	LINE	NA
CATATTACCTCCAGCCCC	IntronTRIP	H1	chr19	34920758	+	NA	NA	12	22	NA	NA	0	22	NA	NA	0	22	NA	NA	NA	NA	NA	NA	NA	TxWk	Interior_Act1	46.85	Average GC	LTR	NA
CATATTAGGTGGTTTTCG	IntronTRIP	H1	chr20	47351170	+	NA	NA	0	48	NA	NA	0	48	NA	NA	0	48	NA	NA	NA	NA	NA	NA	NA	TssA	Interior_Act1	37.86	Average GC	NA	NA
CATATTGAAATCGCGTGA	IntronTRIP	H1	chr1	171504956	+	NA	NA	452	43	NA	NA	304	43	NA	NA	0	43	NM_001387844.1	NA	NM_001387844.1.1	NM_001387844.1	19427	88555	0.179909614565391	TxWk	Interior_Act3	38.86	Average GC	NA	MANE_mRNA
CATATTGGGAAGACGTGC	IntronTRIP	H1	chr6	28281753	+	NA	NA	10	62	NA	NA	37	62	NA	NA	0	62	NM_032507.4	NM_032507.4	NA	NA	182	20796	0.00867575555343693	TssFlnkU	Interior_Act2	54.85	High GC	NA	MANE_mRNA
CATATTGTGATGGGATCT	IntronTRIP	H1	chr1	108695648	-	NA	NA	0	19	NA	NA	0	19	NA	NA	0	19	NA	NA	NA	NA	NA	NA	NA	Tx	Interior_Act3	32.07	Low GC	NA	NA
CATATTGTTGCTGGAAAT	IntronTRIP	H1	chr8	139136108	-	NA	NA	0	117	NA	NA	0	117	NA	NA	0	117	NA	NA	NA	NA	NA	NA	NA	Quies	Near_Lm1	44.56	Average GC	NA	NA
CATCAACACTAGGGCTAG	IntronTRIP	H1	chr6	158844152	+	NA	NA	0	83	NA	NA	0	83	NA	NA	0	83	NA	NA	NA	NA	NA	NA	NA	EnhWk	Interior_Act2	36.66	Average GC	NA	NA
CATCAACAGAAGTACTAT	IntronTRIP	H1	chr7	100546880	-	NA	NA	0	33	NA	NA	0	33	NA	NA	0	33	NA	NA	NA	NA	NA	NA	NA	EnhA1	Speckle	45.75	Average GC	NA	NA
CATCAACGCCCAGGAGCG	IntronTRIP	H1	chrX	12964229	-	NA	NA	1666	49	NA	NA	2390	49	NA	NA	1	49	NA	NA	NA	NA	NA	NA	NA	TxWk	Interior_Act3	47.85	Average GC	NA	NA
CATCAACTTGAACAGGGT	IntronTRIP	H1	chr8	86516314	-	NA	NA	0	138	NA	NA	0	138	NA	NA	0	138	NA	NA	NA	NA	NA	NA	NA	Quies	Near_Lm2	40.76	Average GC	NA	NA
CATCAAGGCGCTTATCGA	IntronTRIP	H1	chr3	128807751	+	NA	NA	104	204	NA	NA	200	204	NA	NA	484	204	NM_004637.6	NA	NM_004637.6.5	NM_004637.6	81569	7047	0.920477114742259	Tx	Interior_Act1	49.95	High GC	NA	MANE_mRNA
CATCAAGTTAAAATCGTA	IntronTRIP	H1	chr4	74805990	-	NA	NA	0	168	NA	NA	1	168	NA	NA	0	168	NA	NA	NA	NA	NA	NA	NA	Quies	Near_Lm1	37.66	Average GC	NA	NA
CATCACAAAATTGTCAGT	IntronTRIP	H1	chr2	55886739	-	NA	NA	0	132	NA	NA	0	132	NA	NA	0	132	NM_001039348.3	NA	NM_001039348.3.7	NM_001039348.3	37043	20773	0.64070499515705	Quies	Near_Lm2	33.27	Low GC	NA	MANE_mRNA
CATCACAGACACCGTGGA	IntronTRIP	H1	chr12	110794312	-	NA	NA	0	69	NA	NA	0	69	NA	NA	0	69	NA	NA	NA	NA	NA	NA	NA	ReprPCWk	Interior_Act1	44.46	Average GC	NA	NA
CATCACGAGGGCTAAGTC	IntronTRIP	H1	chr5	81697246	-	NA	NA	291	112	NA	NA	146	112	NA	NA	0	112	NM_001256732.3	NA	NM_001256732.3.16	NM_001256732.3	53851	284443	0.159184023364293	Quies	Interior_Act3	36.26	Average GC	NA	MANE_mRNA
CATCAGAACGTGTTGTGA	IntronTRIP	H1	chr14	81428424	+	NA	NA	0	43	NA	NA	0	43	NA	NA	0	43	NA	NA	NA	NA	NA	NA	NA	EnhA1	Interior_Act3	41.56	Average GC	NA	NA
CATCAGCGCCAGGTCGGG	IntronTRIP	H1	chr2	62202512	+	NA	NA	214	77	NA	NA	211	77	NA	NA	87	77	NM_006577.6	NA	NM_006577.6.1	NM_006577.6	6398	22219	0.22357340042632	EnhA1	Interior_Act3	50.65	High GC	NA	MANE_mRNA
CATCATACACAAACCCTA	IntronTRIP	H1	chr7	127601147	-	NA	NA	0	5	NA	NA	0	5	NA	NA	0	5	NA	NA	NA	NA	NA	NA	NA	ReprPC	Interior_Act3	45.05	Average GC	NA	NA
CATCATATTGTGAATTCG	IntronTRIP	H1	chr17	41458149	-	NA	NA	0	288	NA	NA	1	288	NA	NA	0	288	NA	NA	NA	NA	NA	NA	NA	ReprPCWk	Speckle	47.15	Average GC	NA	NA
CATCATGACCTCTCAGGC	IntronTRIP	H1	chr16	31197492	+	NA	NA	66	3	NA	NA	106	3	NA	NA	65	3	NA	NA	NA	NA	NA	NA	NA	TxWk	Speckle	47.05	Average GC	SINE	NA
CATCATGCGAACAATCCA	IntronTRIP	H1	chrX	13046294	-	NA	NA	0	76	NA	NA	0	76	NA	NA	0	76	NA	NA	NA	NA	NA	NA	NA	TxWk	Interior_Act3	38.76	Average GC	NA	NA
CATCCACCGCCCTGTCCC	IntronTRIP	H1	chrX	48574048	+	NA	NA	10	142	NA	NA	28	142	NA	NA	0	142	NA	NA	NA	NA	NA	NA	NA	TssA	Interior_Act1	52.75	High GC	NA	NA
CATCCACCGTCTGCGGTG	IntronTRIP	H1	chr8	11352476	+	NA	NA	21	93	NA	NA	4	93	NA	NA	136	93	NA	NA	NA	NA	12839	15976	0.445566545202152	EnhWk	Interior_Act2	36.06	Average GC	DNA	lncRNA
CATCCACGGTCGCCGACA	IntronTRIP	H1	chr8	38152916	+	NA	NA	34	254	NA	NA	0	254	NA	NA	0	254	NA	NA	NA	NA	4175	10856	0.277759297451933	EnhA1	Interior_Act3	54.05	High GC	NA	lncRNA
CATCCAGACTGAGCGCGC	IntronTRIP	H1	chr19	27785568	+	NA	NA	0	81	NA	NA	22	81	NA	NA	0	81	NA	NA	NA	NA	NA	NA	NA	Quies	Lamina_Like	32.87	Low GC	LINE	NA
CATCCCAAACTTATTAAC	IntronTRIP	H1	chr4	133849361	+	NA	NA	0	214	NA	NA	0	214	NA	NA	0	214	NA	NA	NA	NA	NA	NA	NA	Quies	Lamina	27.67	Low GC	NA	NA
CATCCCAAAGGGGCTGCC	IntronTRIP	H1	chr16	46676145	-	NA	NA	49	120	NA	NA	22	120	NA	NA	0	120	NM_018206.6	NA	NM_018206.6.9	NM_018206.6	13033	20014	0.394377704481496	TxWk	Interior_Act3	35.46	Average GC	NA	MANE_mRNA
CATCCCATGTGGAGGCAG	IntronTRIP	H1	chr7	39722524	+	NA	NA	79	46	NA	NA	84	46	NA	NA	98	46	NA	NA	NA	NA	NA	NA	NA	TssA	Interior_Act3	46.35	Average GC	NA	NA
CATCCCCACGAGCCTTCT	IntronTRIP	H1	chr5	175968802	+	NA	NA	0	104	NA	NA	0	104	NA	NA	0	104	NA	NA	NA	NA	NA	NA	NA	ReprPCWk	Interior_Act1	44.96	Average GC	LTR	NA
CATCCCCCTCGGTTGGCG	IntronTRIP	H1	chr16	252773	+	NA	NA	757	56	NA	NA	850	56	NA	NA	0	56	NM_032039.4	NA	NM_032039.4.2	NM_032039.4	17953	13323	0.574018416677324	EnhA1	Speckle	48.35	High GC	NA	MANE_mRNA
CATCCCGGACAATCCCGG	IntronTRIP	H1	chr15	44297351	-	NA	NA	0	103	NA	NA	0	103	NA	NA	0	103	NA	NA	NA	NA	NA	NA	NA	EnhA1	Interior_Act2	42.56	Average GC	NA	NA
CATCCCTACAAGCTAAAA	IntronTRIP	H1	chr17	40302759	+	NA	NA	533	158	NA	NA	787	158	NA	NA	785	158	NM_001254.4	NM_001254.4	NA	NA	14881	1898	0.886882412539484	Tx	Speckle	42.86	Average GC	NA	MANE_mRNA
CATCCGAAACACAATCTT	IntronTRIP	H1	chr21	30531260	-	NA	NA	22	36	NA	NA	74	36	NA	NA	182	36	NA	NA	NA	NA	NA	NA	NA	Quies	Lamina	40.16	Average GC	LINE	NA
CATCCGAAGCGCGGGGTT	IntronTRIP	H1	chr13	72834623	+	NA	NA	52	16	NA	NA	49	16	NA	NA	0	16	NM_006346.4	NA	NM_006346.4.8	NM_006346.4	52491	181838	0.224005564825523	TxWk	Near_Lm2	35.46	Average GC	SINE	MANE_mRNA
CATCCGACCTGTCTCCCG	IntronTRIP	H1	chr1	145847825	-	NA	NA	26	18	NA	NA	51	18	NA	NA	0	18	NA	NA	NA	NA	NA	NA	NA	Tx	Speckle	52.05	High GC	NA	NA
CATCCGTTGTGAGTGCTT	IntronTRIP	H1	chr4	53457513	-	NA	NA	0	78	NA	NA	24	78	NA	NA	0	78	NA	NA	NA	NA	NA	NA	NA	TxWk	Interior_Act3	33.87	Low GC	NA	NA
CATCCTAAGCCGACCTAA	IntronTRIP	H1	chr1	245954695	+	NA	NA	0	50	NA	NA	2	50	NA	NA	0	50	NA	NA	NA	NA	NA	NA	NA	EnhG1	Interior_Act3	44.96	Average GC	NA	NA
CATCCTAGACCTGGGCCT	IntronTRIP	H1	chr1	27234043	+	NA	NA	0	105	NA	NA	0	105	NA	NA	0	105	NA	NA	NA	NA	NA	NA	NA	TssFlnkU	Speckle	59.64	High GC	NA	NA
CATCCTGCTCAGCGCAGA	IntronTRIP	H1	chr1	145998910	-	NA	NA	0	53	NA	NA	0	53	NA	NA	0	53	NA	NA	NA	NA	NA	NA	NA	EnhWk	Speckle	45.15	Average GC	NA	NA
CATCCTGTTAAGAATGTT	IntronTRIP	H1	chr8	95270175	+	NA	NA	13	51	NA	NA	72	51	NA	NA	139	51	NA	NA	NA	NA	65719	541079	0.108304575822597	TssA	Interior_Act3	41.26	Average GC	NA	lncRNA
CATCCTTGCGTATTGGCG	IntronTRIP	H1	chr6	33376012	-	NA	NA	0	117	NA	NA	0	117	NA	NA	0	117	NA	NA	NA	NA	NA	NA	NA	EnhWk	Speckle	48.75	High GC	LTR	NA
CATCCTTGGGCGACCAAT	IntronTRIP	H1	chr22	30609747	+	NA	NA	46	35	NA	NA	196	35	NA	NA	0	35	NM_000355.4	NA	NM_000355.4.1	NM_000355.4	2574	17524	0.128072445019405	EnhA1	Speckle	52.45	High GC	NA	MANE_mRNA
CATCGACCCAGTCGTTTA	IntronTRIP	H1	chr7	47193439	+	NA	NA	0	84	NA	NA	0	84	NA	NA	0	84	NA	NA	NA	NA	NA	NA	NA	TxWk	Near_Lm1	46.15	Average GC	NA	NA
CATCGACGCAGAGTGTTC	IntronTRIP	H1	chr15	89090673	+	NA	NA	434	429	NA	NA	273	429	NA	NA	388	429	NM_152924.5	NA	NM_152924.5.1	NM_152924.5	2218	111682	0.0194732221246708	EnhA1	Interior_Act2	42.26	Average GC	NA	MANE_mRNA
CATCGATAGTGCGAATGT	IntronTRIP	H1	chr2	111573605	-	NA	NA	0	195	NA	NA	0	195	NA	NA	0	195	NA	NA	NA	NA	125428	144281	0.465049368022572	Quies	Interior_Act2	41.26	Average GC	NA	lncRNA
CATCGCATTGGGAAGTTC	IntronTRIP	H1	chr1	206300748	-	NA	NA	0	68	NA	NA	0	68	NA	NA	0	68	NA	NA	NA	NA	NA	NA	NA	NA	Interior_Repr1	45.15	Average GC	NA	NA
CATCGCCAATACCCAGGC	IntronTRIP	H1	chr4	57292970	-	NA	NA	0	149	NA	NA	0	149	NA	NA	0	149	NA	NA	NA	NA	NA	NA	NA	Quies	Near_Lm2	37.96	Average GC	NA	NA
CATCGCCGCTGCAACTCA	IntronTRIP	H1	chr12	56928240	-	NA	NA	0	162	NA	NA	0	162	NA	NA	0	162	NM_148897.3	NA	NM_148897.3.1	NM_148897.3	6168	5108	0.547002483150053	EnhWk	Interior_Act1	44.26	Average GC	NA	MANE_mRNA
CATCGCCGTCCCCACATG	IntronTRIP	H1	chr19	27143518	-	NA	NA	0	3	NA	NA	0	3	NA	NA	0	3	NA	NA	NA	NA	NA	NA	NA	NA	NA	39.56	Average GC	NA	NA
CATCGCGCGAACGAACGT	IntronTRIP	H1	chr4	102881826	+	NA	NA	98	233	NA	NA	267	233	NA	NA	0	233	NM_001008388.5	NA	NM_001008388.5.1	NM_001008388.5	12835	10981	0.53892341283171	Quies	Near_Lm2	35.46	Average GC	NA	MANE_mRNA
CATCGCGCGCTCCGGAGG	IntronTRIP	H1	chr6	156686125	-	NA	NA	47	26	NA	NA	18	26	NA	NA	0	26	NA	NA	NA	NA	NA	NA	NA	EnhWk	Interior_Act3	37.76	Average GC	NA	NA
CATCGCTTGGCACGGAGC	IntronTRIP	H1	chr6	7199117	-	NA	NA	136	264	NA	NA	174	264	NA	NA	615	264	NA	NA	NA	NA	NA	NA	NA	TssA	Interior_Act3	38.06	Average GC	NA	NA
CATCGGCCCCTGTTCGAT	IntronTRIP	H1	chr6	152957561	+	NA	NA	0	29	NA	NA	0	29	NA	NA	0	29	NA	NA	NA	NA	NA	NA	NA	ReprPCWk	Near_Lm2	45.55	Average GC	SINE	NA
CATCGGCGGCCCTTAAAT	IntronTRIP	H1	chr1	193070628	+	NA	NA	30	193	NA	NA	22	193	NA	NA	0	193	NM_001173524.2	NA	NM_001173524.2.2	NM_001173524.2	11017	20591	0.3485509997469	EnhA1	Near_Lm2	36.66	Average GC	NA	MANE_mRNA
CATCGGGGCAACGGATTC	IntronTRIP	H1	chr9	138005752	-	NA	NA	0	154	NA	NA	0	154	NA	NA	0	154	NA	NA	NA	NA	NA	NA	NA	ReprPCWk	Speckle	42.56	Average GC	NA	NA
CATCGGGGTCACGTGTCG	IntronTRIP	H1	chr7	76339796	+	NA	NA	0	288	NA	NA	0	288	NA	NA	0	288	NA	NA	NA	NA	NA	NA	NA	TxWk	Interior_Act2	43.76	Average GC	DNA	NA
CATCGTATCGCATACAAC	IntronTRIP	H1	chr7	5773985	-	NA	NA	133	63	NA	NA	109	63	NA	NA	104	63	NM_207111.4	NA	NM_207111.4.16	NM_207111.4	7678	153939	0.0475073785554737	EnhWk	Interior_Act1	43.06	Average GC	NA	MANE_mRNA
CATCGTCAATATGAGTCG	IntronTRIP	H1	chr6	118515714	-	NA	NA	48	263	NA	NA	0	263	NA	NA	0	263	NM_001042475.3	NA	NM_001042475.3.9	NM_001042475.3	135877	54943	0.712068965517241	Quies	Near_Lm2	35.46	Average GC	NA	MANE_mRNA
CATCGTCCAACAGGCTAC	IntronTRIP	H1	chr3	194254358	+	NA	NA	0	47	NA	NA	0	47	NA	NA	0	47	NA	NA	NA	NA	6741	6362	0.514462336869419	EnhA1	Interior_Act3	46.95	Average GC	NA	lncRNA
CATCGTGATGAGTTCGGC	IntronTRIP	H1	chr4	102352631	-	NA	NA	0	8	NA	NA	0	8	NA	NA	0	8	NA	NA	NA	NA	NA	NA	NA	TxWk	Near_Lm2	43.26	Average GC	NA	NA
CATCGTGCCGAACGGGTA	IntronTRIP	H1	chr2	124833379	-	NA	NA	0	95	NA	NA	0	95	NA	NA	0	95	NA	NA	NA	NA	NA	NA	NA	Quies	Lamina	42.06	Average GC	NA	NA
CATCGTTCCTCATGCACC	IntronTRIP	H1	chr3	149924064	+	NA	NA	0	66	NA	NA	10	66	NA	NA	0	66	NM_183381.3	NA	NM_183381.3.8	NM_183381.3	110850	38075	0.74433439650831	Quies	Near_Lm1	41.26	Average GC	NA	MANE_mRNA
CATCTACGGTGTTGGGGT	IntronTRIP	H1	chr15	100641861	+	NA	NA	13	119	NA	NA	59	119	NA	NA	0	119	NM_198243.3	NA	NM_198243.3.5	NM_198243.3	39273	9840	0.799645714983813	TxWk	Near_Lm1	40.96	Average GC	NA	MANE_mRNA
CATCTAGCGCAAGGGGGC	IntronTRIP	H1	chr12	120234468	-	NA	NA	593	79	NA	NA	509	79	NA	NA	0	79	NM_001385981.1	NA	NM_001385981.1.14	NM_001385981.1	31262	24022	0.565480066565372	EnhA1	Speckle	48.55	High GC	NA	MANE_mRNA
CATCTCCCGGTTCTACCG	IntronTRIP	H1	chr1	167927899	-	NA	NA	46	51	NA	NA	54	51	NA	NA	251	51	NM_001143674.4	NA	NM_001143674.4.4	NM_001143674.4	9173	11225	0.449700951073635	EnhA2	Interior_Act3	39.96	Average GC	NA	MANE_mRNA
CATCTCGCAATCCTAATC	IntronTRIP	H1	chr11	16447122	+	NA	NA	0	37	NA	NA	0	37	NA	NA	0	37	NA	NA	NA	NA	NA	NA	NA	Quies	Interior_Repr1	32.07	Low GC	NA	NA
CATCTCGCACACGCGTGG	IntronTRIP	H1	chr2	106470937	-	NA	NA	0	16	NA	NA	0	16	NA	NA	0	16	NA	NA	NA	NA	6732	138	0.979912663755458	Quies	Near_Lm1	38.46	Average GC	NA	unprocessed_pseudogene
CATCTCGGGCCCACTACT	IntronTRIP	H1	chr8	128048522	-	NA	NA	461	115	NA	NA	687	115	NA	NA	19	115	NA	NA	NA	NA	NA	NA	NA	TssA	Interior_Act3	46.95	Average GC	NA	NA
CATCTCGTCCGGGGTGAA	IntronTRIP	H1	chr1	154160116	+	NA	NA	0	22	NA	NA	0	22	NA	NA	122	22	NA	NA	NA	NA	NA	NA	NA	ZNF/Rpts	Speckle	39.16	Average GC	NA	NA
CATCTCTGAGTACCTAGA	IntronTRIP	H1	chr1	45221096	+	NA	NA	0	27	NA	NA	0	27	NA	NA	0	27	NA	NA	NA	NA	NA	NA	NA	ReprPCWk	Interior_Act1	40.36	Average GC	NA	NA
CATCTCTGCCAGGCGCCC	IntronTRIP	H1	chr17	42316179	-	NA	NA	642	183	NA	NA	896	183	NA	NA	623	183	NM_139276.3	NA	NM_139276.3.1	NM_139276.3	72263	2856	0.961980324551711	EnhG2	Speckle	48.75	High GC	NA	MANE_mRNA
CATCTGATTGCTTTCTGA	IntronTRIP	H1	chrX	48994622	-	NA	NA	151	149	NA	NA	177	149	NA	NA	258	149	NM_020137.5	NA	NM_020137.5.21	NM_020137.5	7642	20900	0.267745778151496	Tx	Speckle	43.36	Average GC	NA	MANE_mRNA
CATCTGCGGGGGATGGCG	IntronTRIP	H1	chr7	67465557	-	NA	NA	0	265	NA	NA	0	265	NA	NA	0	265	NA	NA	NA	NA	NA	NA	NA	ReprPCWk	Interior_Repr2	46.65	Average GC	NA	NA
CATCTGGCATGTCCCCGC	IntronTRIP	H1	chr20	2651701	-	NA	NA	1371	31	NA	NA	2193	31	NA	NA	0	31	NA	NA	NA	NA	NA	NA	NA	TssA	Interior_Act1	42.46	Average GC	NA	NA
CATCTGTCCCCCGGGTTC	IntronTRIP	H1	chr1	174087463	-	NA	NA	0	52	NA	NA	0	52	NA	NA	0	52	NA	NA	NA	NA	NA	NA	NA	Quies	Interior_Act3	43.86	Average GC	SINE	NA
CATCTGTGCGAAACAAGT	IntronTRIP	H1	chr6	24368774	+	NA	NA	0	48	NA	NA	0	48	NA	NA	0	48	NA	NA	NA	NA	NA	NA	NA	ReprPC	Near_Lm1	35.86	Average GC	LINE	NA
CATCTGTTGTCCCGCCTC	IntronTRIP	H1	chr3	172870818	-	NA	NA	0	28	NA	NA	0	28	NA	NA	0	28	NA	NA	NA	NA	NA	NA	NA	TxWk	Near_Lm2	42.56	Average GC	NA	NA
CATCTGTTTAGCCCGCAA	IntronTRIP	H1	chr14	22830561	+	NA	NA	432	45	NA	NA	857	45	NA	NA	1626	45	NM_180982.3	NA	NM_180982.3.3	NM_180982.3	675	4476	0.131042516016308	TssA	Speckle	47.25	Average GC	NA	MANE_mRNA
CATCTTCCCCCGTAGTCC	IntronTRIP	H1	chr1	92924044	+	NA	NA	0	138	NA	NA	1	138	NA	NA	0	138	NA	NA	NA	NA	NA	NA	NA	EnhWk	Interior_Act3	34.87	Low GC	NA	NA
CATCTTCGAAAGGAGGTA	IntronTRIP	H1	chr1	185561858	-	NA	NA	0	8	NA	NA	0	8	NA	NA	0	8	NA	NA	NA	NA	67086	3487	0.950590169044819	Quies	Near_Lm2	41.36	Average GC	NA	lncRNA
CATCTTCGGGCGGACTCA	IntronTRIP	H1	chr10	6470608	-	NA	NA	34	111	NA	NA	59	111	NA	NA	0	111	NM_006257.5	NA	NM_006257.5.6	NM_006257.5	109668	43461	0.716180475285544	TxWk	Interior_Act3	46.45	Average GC	NA	MANE_mRNA
CATCTTCGGGCGTGCCTC	IntronTRIP	H1	chr22	21454608	-	NA	NA	0	14	NA	NA	1	14	NA	NA	0	14	NA	NA	NA	NA	NA	NA	NA	TxWk	Interior_Act1	49.55	High GC	NA	NA
CATCTTGCGCAGCGATGT	IntronTRIP	H1	chr6	157379595	-	NA	NA	79	12	NA	NA	16	12	NA	NA	0	12	NA	NA	NA	NA	1447	2533	0.36356783919598	TssFlnkD	Interior_Act3	43.06	Average GC	NA	lncRNA
CATCTTGTAGCTGGCACG	IntronTRIP	H1	chr22	28222483	+	NA	NA	0	30	NA	NA	0	30	NA	NA	0	30	NA	NA	NA	NA	NA	NA	NA	Quies	Interior_Repr1	41.26	Average GC	NA	NA
CATCTTTAGGCATTCGGG	IntronTRIP	H1	chr6	139936582	-	NA	NA	0	27	NA	NA	0	27	NA	NA	0	27	NA	NA	NA	NA	NA	NA	NA	Quies	Near_Lm2	38.36	Average GC	NA	NA
CATGAAAAGGAAGGTAAC	IntronTRIP	H1	chr14	59017997	-	NA	NA	0	98	NA	NA	0	98	NA	NA	0	98	NA	NA	NA	NA	NA	NA	NA	Quies	Near_Lm1	35.46	Average GC	NA	NA
CATGAACACAGGCCGGAA	IntronTRIP	H1	chr5	66724887	+	NA	NA	0	310	NA	NA	0	310	NA	NA	0	310	NM_001164664.2	NA	NM_001164664.2.1	NM_001164664.2	128495	444706	0.22417092782462	ReprPCWk	Near_Lm1	29.97	Low GC	NA	MANE_mRNA
CATGAACATCTACAGTTG	IntronTRIP	H1	chr11	33937562	-	NA	NA	0	235	NA	NA	0	235	NA	NA	0	235	NA	NA	NA	NA	NA	NA	NA	EnhA1	Interior_Act2	48.65	High GC	NA	NA
CATGAACGCTATCCCCAC	IntronTRIP	H1	chr4	78600838	-	NA	NA	0	25	NA	NA	0	25	NA	NA	0	25	NA	NA	NA	NA	NA	NA	NA	EnhWk	Interior_Act3	36.06	Average GC	NA	NA
CATGAACTACAACCAGTC	IntronTRIP	H1	chr1	155600294	+	NA	NA	0	152	NA	NA	15	152	NA	NA	0	152	NA	NA	NA	NA	13650	1903	0.877644184401723	TxWk	Speckle	46.95	Average GC	NA	unprocessed_pseudogene
CATGAATAACGGGGAAAA	IntronTRIP	H1	chr22	21040482	-	NA	NA	32	92	NA	NA	44	92	NA	NA	0	92	NA	NA	NA	NA	4530	5239	0.463711741222234	EnhWk	Speckle	45.25	Average GC	NA	lncRNA
CATGACACAGTGTATCGA	IntronTRIP	H1	chr15	67577331	+	NA	NA	0	13	NA	NA	82	13	NA	NA	0	13	NM_145160.3	NA	NM_145160.3.3	NM_145160.3	34629	229783	0.130966068105835	TxWk	Interior_Act2	42.76	Average GC	NA	MANE_mRNA
CATGACCGCTGTTACGGC	IntronTRIP	H1	chr22	38394641	+	NA	NA	0	84	NA	NA	0	84	NA	NA	0	84	NA	NA	NA	NA	NA	NA	NA	EnhA2	Speckle	36.06	Average GC	NA	NA
CATGACCTAGCTTGGTGC	IntronTRIP	H1	chr10	987582	+	NA	NA	0	63	NA	NA	0	63	NA	NA	0	63	NA	NA	NA	NA	NA	NA	NA	TssFlnkD	Interior_Act2	51.95	High GC	SINE	NA
CATGACGAGAGTTTCGGG	IntronTRIP	H1	chr2	203324029	-	NA	NA	0	62	NA	NA	0	62	NA	NA	0	62	NA	NA	NA	NA	NA	NA	NA	Quies	Interior_Act3	35.66	Average GC	NA	NA
CATGACGCTTACCATCGA	IntronTRIP	H1	chr6	125104384	+	NA	NA	0	48	NA	NA	14	48	NA	NA	0	48	NA	NA	NA	NA	NA	NA	NA	EnhWk	Near_Lm2	39.16	Average GC	LINE	NA
CATGAGAAGTTCTTCCTA	IntronTRIP	H1	chr10	17416797	+	NA	NA	0	120	NA	NA	14	120	NA	NA	0	120	NA	NA	NA	NA	29878	28961	0.507792450585496	EnhWk	Interior_Act3	43.96	Average GC	LINE	lncRNA
CATGAGCCACGCCTCGAA	IntronTRIP	H1	chr3	154980458	+	NA	NA	71	509	NA	NA	207	509	NA	NA	0	509	NA	NA	NA	NA	NA	NA	NA	Quies	Near_Lm1	40.26	Average GC	NA	NA
CATGAGGCGAACAGAGAG	IntronTRIP	H1	chr22	19403152	-	NA	NA	41	102	NA	NA	92	102	NA	NA	0	102	NM_003325.4	NA	NM_003325.4.20	NM_003325.4	28581	72455	0.282879369729601	TxWk	Interior_Act1	42.76	Average GC	LINE	MANE_mRNA
CATGAGGGTTTGGAGTTT	IntronTRIP	H1	chr5	95822443	+	NA	NA	8	78	NA	NA	0	78	NA	NA	0	78	NA	NA	NA	NA	NA	NA	NA	TssA	Interior_Act3	50.35	High GC	NA	NA
CATGAGTCCCGTGGAAGT	IntronTRIP	H1	chr11	73197539	+	NA	NA	0	62	NA	NA	0	62	NA	NA	0	62	NA	NA	NA	NA	NA	NA	NA	ReprPC	Interior_Act1	48.95	High GC	NA	NA
CATGAGTGAATGAGCGGT	IntronTRIP	H1	chr3	58085505	-	NA	NA	0	244	NA	NA	0	244	NA	NA	0	244	NA	NA	NA	NA	NA	NA	NA	EnhA1	Interior_Act2	42.16	Average GC	NA	NA
CATGATACATAGGGGTGA	IntronTRIP	H1	chr10	12265156	-	NA	NA	0	292	NA	NA	0	292	NA	NA	0	292	NA	NA	NA	NA	NA	NA	NA	EnhWk	Interior_Act2	46.45	Average GC	LTR	NA
CATGATACTAGCAGGGTT	IntronTRIP	H1	chr17	29706862	+	NA	NA	0	320	NA	NA	66	320	NA	NA	0	320	NA	NA	NA	NA	146315	228	0.998444142674846	TssA	Interior_Act1	44.26	Average GC	NA	lncRNA
CATGATGAAAAGCCCAGA	IntronTRIP	H1	chr11	9791331	-	NA	NA	0	82	NA	NA	13	82	NA	NA	0	82	NM_030962.4	NA	NM_030962.4.7	NM_030962.4	502888	12664	0.975436037489914	EnhWk	Interior_Act2	38.76	Average GC	NA	MANE_mRNA
CATGATGAGTTCTCCGCT	IntronTRIP	H1	chr7	121043456	-	NA	NA	6	126	NA	NA	0	126	NA	NA	0	126	NA	NA	NA	NA	NA	NA	NA	EnhA1	Near_Lm2	42.46	Average GC	NA	NA
CATGATGCCTGCCCTGTG	IntronTRIP	H1	chr17	28874478	+	NA	NA	22	97	NA	NA	20	97	NA	NA	0	97	NA	NA	NA	NA	NA	NA	NA	EnhA1	Speckle	43.16	Average GC	NA	NA
CATGATGTGCTAACGGTT	IntronTRIP	H1	chr3	11289322	-	NA	NA	0	211	NA	NA	0	211	NA	NA	0	211	NA	NA	NA	NA	NA	NA	NA	EnhA1	Interior_Act3	42.46	Average GC	NA	NA
CATGATTCAGGTCGTGCT	IntronTRIP	H1	chr20	22413839	+	NA	NA	0	409	NA	NA	0	409	NA	NA	0	409	NA	NA	NA	NA	NA	NA	NA	EnhA1	Interior_Act3	39.76	Average GC	NA	NA
CATGATTCGTATACGAGG	IntronTRIP	H1	chr2	168936665	-	NA	NA	0	53	NA	NA	0	53	NA	NA	0	53	NM_003742.4	NA	NM_003742.4.7	NM_003742.4	94659	15885	0.856301563178463	EnhA2	Interior_Act3	41.96	Average GC	LINE	MANE_mRNA
CATGATTGCACCACAGCA	IntronTRIP	H1	chr22	20085962	+	NA	NA	1043	41	NA	NA	1493	41	NA	NA	890	41	NM_022720.7	NM_022720.7	NA	NA	5722	25910	0.180892766818412	EnhG1	Speckle	50.75	High GC	NA	MANE_mRNA
CATGCAAAAAAACCAGCC	IntronTRIP	H1	chrX	10159054	+	NA	NA	0	143	NA	NA	0	143	NA	NA	0	143	NM_001830.4	NA	NM_001830.4.2	NM_001830.4	2080	78606	0.0257789455419775	EnhWk	Near_Lm1	51.85	High GC	NA	MANE_mRNA
CATGCAACCGCTTCGTTC	IntronTRIP	H1	chr2	99371190	-	NA	NA	144	54	NA	NA	16	54	NA	NA	138	54	NA	NA	NA	NA	NA	NA	NA	TxWk	Interior_Act2	36.66	Average GC	NA	NA
CATGCAAGATAGTGCGCG	IntronTRIP	H1	chr3	186969365	-	NA	NA	0	143	NA	NA	0	143	NA	NA	0	143	NA	NA	NA	NA	NA	NA	NA	Tx	Interior_Act3	43.46	Average GC	LINE	NA
CATGCAGTAGAAAGGGGC	IntronTRIP	H1	chr10	71763921	+	NA	NA	1	269	NA	NA	0	269	NA	NA	0	269	NM_022124.6	NA	NM_022124.6.38	NM_022124.6	367002	52026	0.875841232566797	TxWk	Interior_Act1	49.35	High GC	NA	MANE_mRNA
CATGCATTCCTGCTAGTT	IntronTRIP	H1	chr3	160441038	+	NA	NA	0	173	NA	NA	0	173	NA	NA	0	173	NA	NA	NA	NA	NA	NA	NA	Tx	Interior_Act3	40.46	Average GC	NA	NA
CATGCCATTAGAGTTTTT	IntronTRIP	H1	chr5	49626889	-	NA	NA	0	63	NA	NA	0	63	NA	NA	0	63	NA	NA	NA	NA	NA	NA	NA	NA	NA	37.86	Average GC	Satellite	NA
CATGCCCGGGAACCCTTG	IntronTRIP	H1	chr12	26130441	+	NA	NA	0	37	NA	NA	0	37	NA	NA	0	37	NA	NA	NA	NA	NA	NA	NA	ReprPCWk	Near_Lm1	41.86	Average GC	NA	NA
CATGCCGCCAAGTTTCCC	IntronTRIP	H1	chr4	154329366	-	NA	NA	32	39	NA	NA	0	39	NA	NA	0	39	NM_001358235.2	NA	NM_001358235.2.14	NM_001358235.2	162433	97625	0.624602973182905	Quies	Near_Lm2	38.86	Average GC	NA	MANE_mRNA
CATGCCGCGATTTTGTCA	IntronTRIP	H1	chr5	96082793	-	NA	NA	0	175	NA	NA	0	175	NA	NA	0	175	NA	NA	NA	NA	NA	NA	NA	ReprPCWk	Near_Lm1	33.87	Low GC	NA	NA
CATGCCGGAGGCCGGGGC	IntronTRIP	H1	chr13	30266589	+	NA	NA	0	14	NA	NA	0	14	NA	NA	0	14	NA	NA	NA	NA	NA	NA	NA	TxWk	Interior_Act3	35.66	Average GC	NA	NA
CATGCCTGTAGCATGTGC	IntronTRIP	H1	chr16	24768137	+	NA	NA	0	48	NA	NA	13	48	NA	NA	0	48	NM_014494.4	NA	NM_014494.4.4	NM_014494.4	38487	58081	0.398548173307928	TxWk	Interior_Act1	37.66	Average GC	NA	MANE_mRNA
CATGCGAGGCCCTATTAA	IntronTRIP	H1	chr2	196607407	-	NA	NA	0	51	NA	NA	25	51	NA	NA	0	51	NA	NA	NA	NA	NA	NA	NA	Quies	Near_Lm1	34.17	Low GC	NA	NA
CATGCGCTCGTCGGTCCC	IntronTRIP	H1	chr6	104958933	-	NA	NA	40	26	NA	NA	86	26	NA	NA	0	26	NA	NA	NA	NA	NA	NA	NA	TssA	Interior_Act3	33.97	Low GC	NA	NA
CATGCGCTTTATCGACGC	IntronTRIP	H1	chr9	92295426	+	NA	NA	88	245	NA	NA	118	245	NA	NA	277	245	NA	NA	NA	NA	NA	NA	NA	EnhA2	Interior_Act2	40.46	Average GC	NA	NA
CATGCGCTTTTCTGTCGA	IntronTRIP	H1	chr1	54633364	+	NA	NA	0	126	NA	NA	0	126	NA	NA	0	126	NA	NA	NA	NA	NA	NA	NA	ReprPCWk	Interior_Act2	38.56	Average GC	LTR	NA
CATGCGGTAGTGCGCCAA	IntronTRIP	H1	chr4	118585066	-	NA	NA	0	262	NA	NA	0	262	NA	NA	0	262	NA	NA	NA	NA	NA	NA	NA	ReprPCWk	Near_Lm1	47.65	Average GC	NA	NA
CATGCGGTCAAAGGCCGG	IntronTRIP	H1	chr17	64496442	-	NA	NA	103	40	NA	NA	189	40	NA	NA	392	40	NM_007215.4	NM_007215.4	NA	NA	612	18658	0.0317592112091334	TssA	Interior_Act2	50.45	High GC	NA	MANE_mRNA
CATGCGGTGTGAGGATTT	IntronTRIP	H1	chr22	41359776	-	NA	NA	0	79	NA	NA	8	79	NA	NA	150	79	NA	NA	NA	NA	NA	NA	NA	TxWk	Speckle	48.05	Average GC	NA	NA
CATGCGTAGAACCTTAAC	IntronTRIP	H1	chr12	70144042	+	NA	NA	0	120	NA	NA	0	120	NA	NA	0	120	NA	NA	NA	NA	NA	NA	NA	Quies	Near_Lm1	35.86	Average GC	NA	NA
CATGCGTGAATCCTCTAT	IntronTRIP	H1	chr7	22238778	-	NA	NA	0	6	NA	NA	0	6	NA	NA	0	6	NM_012294.5	NA	NM_012294.5.19	NM_012294.5	118376	120543	0.495464990226813	Quies	Interior_Act3	39.16	Average GC	NA	MANE_mRNA
CATGCTACTTCCCGCAGC	IntronTRIP	H1	chr12	73714039	-	NA	NA	0	26	NA	NA	15	26	NA	NA	0	26	NA	NA	NA	NA	NA	NA	NA	Quies	Lamina	30.57	Low GC	NA	NA
CATGCTAGTAGCGTCGCC	IntronTRIP	H1	chr9	130847516	+	NA	NA	182	61	NA	NA	122	61	NA	NA	0	61	NM_005157.6	NA	NM_005157.6.1	NM_005157.6	12263	40159	0.233928503300141	EnhG1	Interior_Act2	41.56	Average GC	NA	MANE_mRNA
CATGCTGAAAACCGGAAC	IntronTRIP	H1	chr15	80072391	-	NA	NA	18	119	NA	NA	34	119	NA	NA	0	119	NA	NA	NA	NA	NA	NA	NA	TssFlnk	Interior_Act2	32.47	Low GC	NA	NA
CATGCTGCGAATCTCCGT	IntronTRIP	H1	chr1	109123712	-	NA	NA	0	55	NA	NA	0	55	NA	NA	0	55	NA	NA	NA	NA	NA	NA	NA	Quies	Interior_Act2	37.16	Average GC	LINE	NA
CATGCTGGAGCATAGAGT	IntronTRIP	H1	chr3	14210805	+	NA	NA	143	77	NA	NA	79	77	NA	NA	175	77	NA	NA	NA	NA	NA	NA	NA	EnhWk	Interior_Act2	39.96	Average GC	NA	NA
CATGCTGGGTGTTGCGCA	IntronTRIP	H1	chr2	158024063	-	NA	NA	291	303	NA	NA	185	303	NA	NA	0	303	NA	NA	NA	NA	NA	NA	NA	ReprPCWk	Interior_Act3	47.25	Average GC	DNA	NA
CATGCTGGTGTCGTGTTG	IntronTRIP	H1	chr10	99658565	+	NA	NA	0	95	NA	NA	2	95	NA	NA	0	95	NA	NA	NA	NA	NA	NA	NA	TssA	Interior_Act2	48.45	High GC	NA	NA
CATGCTTGAAACGTGCGT	IntronTRIP	H1	chr7	103685720	+	NA	NA	0	108	NA	NA	1	108	NA	NA	0	108	NA	NA	NA	NA	NA	NA	NA	TxWk	Interior_Act2	34.27	Low GC	NA	NA
CATGCTTGATTCTAGACG	IntronTRIP	H1	chr22	20485343	+	NA	NA	0	28	NA	NA	0	28	NA	NA	0	28	NA	NA	NA	NA	NA	NA	NA	TxWk	Speckle	46.25	Average GC	NA	NA
CATGGACCGACAATAACC	IntronTRIP	H1	chr6	53240342	+	NA	NA	0	52	NA	NA	0	52	NA	NA	0	52	NA	NA	NA	NA	NA	NA	NA	ReprPCWk	Interior_Act3	46.45	Average GC	LTR	NA
CATGGACTAACGGCCCCG	IntronTRIP	H1	chr11	113876044	-	NA	NA	0	24	NA	NA	0	24	NA	NA	0	24	NA	NA	NA	NA	NA	NA	NA	TssA	Interior_Act3	57.04	High GC	NA	NA
CATGGAGGATTGAATCAG	IntronTRIP	H1	chr17	51167511	-	NA	NA	0	19	NA	NA	0	19	NA	NA	0	19	NA	NA	NA	NA	NA	NA	NA	TssA	Interior_Act3	52.75	High GC	NA	NA
CATGGAGGCAATACCGGT	IntronTRIP	H1	chr7	76955196	-	NA	NA	17	50	NA	NA	46	50	NA	NA	0	50	NA	NA	NA	NA	NA	NA	NA	Quies	Interior_Repr1	50.75	High GC	SINE	NA
CATGGATATATCCTGGCA	IntronTRIP	H1	chr2	128668005	-	NA	NA	0	81	NA	NA	0	81	NA	NA	0	81	NA	NA	NA	NA	NA	NA	NA	ReprPCWk	Interior_Repr2	50.05	High GC	NA	NA
CATGGATGAAACATGGAC	IntronTRIP	H1	chr10	10918794	+	NA	NA	0	162	NA	NA	0	162	NA	NA	0	162	NA	NA	NA	NA	NA	NA	NA	ReprPCWk	Near_Lm2	41.66	Average GC	DNA	NA
CATGGATGTCAGGATTCC	IntronTRIP	H1	chr6	28616566	+	NA	NA	223	69	NA	NA	303	69	NA	NA	114	69	NA	NA	NA	NA	NA	NA	NA	TssFlnkU	Interior_Act2	54.25	High GC	NA	NA
CATGGATTCGCCGAAAAC	IntronTRIP	H1	chr1	246569777	+	NA	NA	1268	161	NA	NA	1206	161	NA	NA	99	161	NM_152609.3	NA	NM_152609.3.1	NM_152609.3	3322	98818	0.0325239866849422	TssA	Interior_Act3	39.16	Average GC	NA	MANE_mRNA
CATGGCAAATGATACGTC	IntronTRIP	H1	chr7	16485206	-	NA	NA	7	285	NA	NA	34	285	NA	NA	0	285	NA	NA	NA	NA	NA	NA	NA	TxWk	Interior_Act3	36.86	Average GC	NA	NA
CATGGCAACCAAAACCGC	IntronTRIP	H1	chr15	55278220	+	NA	NA	0	55	NA	NA	0	55	NA	NA	0	55	NA	NA	NA	NA	NA	NA	NA	EnhWk	Interior_Act3	40.06	Average GC	NA	NA
CATGGCAAGTAGGCGGTT	IntronTRIP	H1	chr14	69613279	+	NA	NA	226	93	NA	NA	346	93	NA	NA	225	93	NM_014734.4	NA	NM_014734.4.1	NM_014734.4	1684	101865	0.0162628320891559	TssA	Interior_Act2	39.76	Average GC	NA	MANE_mRNA
CATGGCCTCAACAACGTG	IntronTRIP	H1	chr2	171389210	-	NA	NA	125	70	NA	NA	114	70	NA	NA	201	70	NM_001321154.2	NA	NM_001321154.2.8	NM_001321154.2	44780	73465	0.378705230665144	Quies	Interior_Act2	40.26	Average GC	NA	MANE_mRNA
CATGGCCTGCCGTCATAT	IntronTRIP	H1	chr3	19725124	-	NA	NA	0	260	NA	NA	0	260	NA	NA	0	260	NA	NA	NA	NA	NA	NA	NA	Quies	Lamina	31.77	Low GC	NA	NA
CATGGCCTGTGCTGGGTT	IntronTRIP	H1	chr5	69046610	-	NA	NA	0	16	NA	NA	0	16	NA	NA	0	16	NA	NA	NA	NA	NA	NA	NA	EnhA1	Interior_Act2	44.26	Average GC	NA	NA
CATGGCGAATTGCTTAAC	IntronTRIP	H1	chr2	120109710	-	NA	NA	0	72	NA	NA	0	72	NA	NA	0	72	NA	NA	NA	NA	NA	NA	NA	Quies	Interior_Act3	38.36	Average GC	NA	NA
CATGGCGACCACGGACGT	IntronTRIP	H1	chr6	36983503	+	NA	NA	0	62	NA	NA	0	62	NA	NA	0	62	NA	NA	NA	NA	NA	NA	NA	EnhG1	Interior_Act1	43.06	Average GC	NA	NA
CATGGCGAGCTCGGAGTT	IntronTRIP	H1	chr4	80028927	+	NA	NA	0	61	NA	NA	0	61	NA	NA	0	61	NA	NA	NA	NA	NA	NA	NA	TxWk	Interior_Act3	35.76	Average GC	NA	NA
CATGGCGCAACTTCACTT	IntronTRIP	H1	chr2	62297293	+	NA	NA	33	324	NA	NA	22	324	NA	NA	0	324	NA	NA	NA	NA	1047	166780	0.00623856709587849	TssA	Interior_Act3	46.35	Average GC	NA	lncRNA
CATGGCGCTAATGTATTC	IntronTRIP	H1	chr7	152676477	-	NA	NA	0	37	NA	NA	0	37	NA	NA	0	37	NA	NA	NA	NA	NA	NA	NA	TssA	Interior_Act2	51.65	High GC	NA	NA
CATGGCGTCGACCTCGCC	IntronTRIP	H1	chr11	33878055	+	NA	NA	0	60	NA	NA	0	60	NA	NA	0	60	NA	NA	NA	NA	NA	NA	NA	EnhG1	Interior_Act2	44.06	Average GC	SINE	NA
CATGGCTATTTTTTGCTA	IntronTRIP	H1	chr7	127798640	+	NA	NA	178	149	NA	NA	30	149	NA	NA	262	149	NM_014390.4	NA	NM_014390.4.10	NM_014390.4	146447	293953	0.33253178928247	EnhWk	Interior_Act3	43.96	Average GC	NA	MANE_mRNA
CATGGCTCTCTGTGCTCT	IntronTRIP	H1	chr6	157007587	+	NA	NA	0	14	NA	NA	18	14	NA	NA	0	14	NM_001374828.1	NA	NM_001374828.1.4	NM_001374828.1	230210	203192	0.531169676189773	TxWk	Interior_Act3	37.16	Average GC	NA	MANE_mRNA
CATGGGCTGCTCGTATGG	IntronTRIP	H1	chr6	169301925	+	NA	NA	0	31	NA	NA	0	31	NA	NA	0	31	NA	NA	NA	NA	NA	NA	NA	Quies	Interior_Repr2	36.46	Average GC	LINE	NA
CATGGGGCAAAAAAACTT	IntronTRIP	H1	chr1	158689963	-	NA	NA	19	118	NA	NA	0	118	NA	NA	0	118	NA	NA	NA	NA	NA	NA	NA	EnhA2	Near_Lm1	32.87	Low GC	NA	NA
CATGGGTCTGGAAAATCC	IntronTRIP	H1	chr2	200863997	-	NA	NA	706	170	NA	NA	1091	170	NA	NA	1487	170	NM_004071.4	NA	NM_004071.4.12	NM_004071.4	661	10989	0.0567381974248927	TssA	Interior_Act2	59.14	High GC	NA	MANE_mRNA
CATGGTACGTTCAGCTCA	IntronTRIP	H1	chr21	37455658	+	NA	NA	89	17	NA	NA	73	17	NA	NA	203	17	NM_001347721.2	NA	NM_001347721.2.2	NM_001347721.2	88886	70700	0.556978682340556	EnhA1	Interior_Act2	40.06	Average GC	NA	MANE_mRNA
CATGGTAGCATTCTTCCT	IntronTRIP	H1	chr13	51922215	-	NA	NA	8	161	NA	NA	38	161	NA	NA	0	161	NA	NA	NA	NA	NA	NA	NA	EnhA1	Interior_Act3	47.85	Average GC	NA	NA
CATGGTAGGCCTTCCCCC	IntronTRIP	H1	chr1	12493795	+	NA	NA	17	55	NA	NA	11	55	NA	NA	0	55	NM_015378.4	NA	NM_015378.4.67	NM_015378.4	263766	18252	0.935280726762122	EnhWk	Interior_Act1	42.36	Average GC	NA	MANE_mRNA
CATGGTGCATGTACTGTC	IntronTRIP	H1	chr2	38420439	-	NA	NA	145	44	NA	NA	131	44	NA	NA	1	44	NA	NA	NA	NA	95495	13912	0.872841774292321	EnhA2	Interior_Act3	51.15	High GC	NA	lncRNA
CATGGTGCCAGTAGAAGA	IntronTRIP	H1	chr1	186376182	+	NA	NA	86	41	NA	NA	69	41	NA	NA	0	41	NM_017847.6	NA	NM_017847.6.1	NM_017847.6	345	45193	0.00757609029821248	TssA	Near_Lm2	43.66	Average GC	NA	MANE_mRNA
CATGGTGCTTTCCGTTGC	IntronTRIP	H1	chr6	148966556	+	NA	NA	0	152	NA	NA	0	152	NA	NA	0	152	NM_005715.3	NA	NM_005715.3.5	NM_005715.3	219527	110434	0.665311961110555	ReprPC	Interior_Repr2	40.76	Average GC	NA	MANE_mRNA
CATGGTGTGTCCCCTTGG	IntronTRIP	H1	chr2	145713915	-	NA	NA	0	67	NA	NA	0	67	NA	NA	0	67	NA	NA	NA	NA	NA	NA	NA	Het	Near_Lm2	30.37	Low GC	NA	NA
CATGGTTGTTGGTCAACA	IntronTRIP	H1	chr5	127751420	-	NA	NA	0	134	NA	NA	0	134	NA	NA	0	134	NA	NA	NA	NA	NA	NA	NA	Quies	Near_Lm2	40.96	Average GC	LINE	NA
CATGTAAACCGCCCAGGA	IntronTRIP	H1	chr3	43087318	+	NA	NA	0	144	NA	NA	1	144	NA	NA	0	144	NA	NA	NA	NA	NA	NA	NA	Quies	Interior_Repr2	46.05	Average GC	NA	NA
CATGTAAGTGCATGGGTG	IntronTRIP	H1	chr9	16748519	-	NA	NA	0	40	NA	NA	0	40	NA	NA	0	40	NM_017637.6	NA	NM_017637.6.6	NM_017637.6	122151	339017	0.264873104812129	Quies	Lamina	43.06	Average GC	NA	MANE_mRNA
CATGTACAGCTTAGGCAC	IntronTRIP	H1	chr20	31664712	+	NA	NA	108	63	NA	NA	210	63	NA	NA	2115	63	NA	NA	NA	NA	NA	NA	NA	EnhG2	Interior_Act2	58.54	High GC	NA	NA
CATGTACTTCCGTGAGAT	IntronTRIP	H1	chr12	127320236	+	NA	NA	0	56	NA	NA	0	56	NA	NA	0	56	NA	NA	NA	NA	NA	NA	NA	Quies	Near_Lm1	46.45	Average GC	NA	NA
CATGTAGACTCGGGAGAT	IntronTRIP	H1	chr19	32632123	-	NA	NA	117	33	NA	NA	198	33	NA	NA	217	33	NM_032139.3	NA	NM_032139.3.17	NM_032139.3	43057	35118	0.550777102654301	Tx	Interior_Act1	52.75	High GC	NA	MANE_mRNA
CATGTAGCACAGCGATGC	IntronTRIP	H1	chr11	72025230	-	NA	NA	843	392	NA	NA	771	392	NA	NA	234	392	NM_006185.4	NA	NM_006185.4.23	NM_006185.4	55312	22367	0.712058600136459	Tx	Speckle	51.55	High GC	NA	MANE_mRNA
CATGTAGCGCAATTAGGC	IntronTRIP	H1	chr11	17073626	-	NA	NA	109	150	NA	NA	147	150	NA	NA	742	150	NA	NA	NA	NA	NA	NA	NA	TxWk	Interior_Act2	41.26	Average GC	NA	NA
CATGTAGTTACTGCCAAT	IntronTRIP	H1	chr10	76206870	-	NA	NA	0	126	NA	NA	0	126	NA	NA	0	126	NA	NA	NA	NA	NA	NA	NA	Quies	Near_Lm2	46.55	Average GC	NA	NA
CATGTCCAATCGACCCTG	IntronTRIP	H1	chr17	65277253	+	NA	NA	0	310	NA	NA	0	310	NA	NA	0	310	NA	NA	NA	NA	NA	NA	NA	ReprPCWk	Interior_Repr2	46.55	Average GC	NA	NA
CATGTCCGACGGGGACCT	IntronTRIP	H1	chr3	47315713	+	NA	NA	0	16	NA	NA	26	16	NA	NA	0	16	NM_025010.5	NA	NM_025010.5.1	NM_025010.5	32770	31103	0.513049332268721	EnhWk	Interior_Act1	37.66	Average GC	LINE	MANE_mRNA
CATGTCGATTCCCAGATA	IntronTRIP	H1	chr7	148289970	+	NA	NA	0	201	NA	NA	0	201	NA	NA	0	201	NM_014141.6	NA	NM_014141.6.21	NM_014141.6	2173170	131028	0.943135095161093	ReprPCWk	Near_Lm1	35.96	Average GC	NA	MANE_mRNA
CATGTCTCCCCGGAGTCA	IntronTRIP	H1	chr8	5248136	+	NA	NA	0	120	NA	NA	0	120	NA	NA	0	120	NA	NA	NA	NA	NA	NA	NA	Quies	Lamina	33.07	Low GC	NA	NA
CATGTGAAGGAGCTGCGT	IntronTRIP	H1	chr17	44287640	+	NA	NA	12	258	NA	NA	0	258	NA	NA	0	258	NA	NA	NA	NA	NA	NA	NA	EnhWk	Speckle	45.95	Average GC	NA	NA
CATGTGCAACGTAAGGCC	IntronTRIP	H1	chr2	46343287	+	NA	NA	16	109	NA	NA	115	109	NA	NA	0	109	NM_001430.5	NA	NM_001430.5.1	NM_001430.5	45881	43410	0.513836780862573	EnhWk	Interior_Act2	41.96	Average GC	NA	MANE_mRNA
CATGTGCCCGTTCTACTG	IntronTRIP	H1	chr18	10775129	+	NA	NA	0	268	NA	NA	0	268	NA	NA	0	268	NA	NA	NA	NA	NA	NA	NA	ReprPCWk	Interior_Repr2	35.96	Average GC	NA	NA
CATGTGCTGAACACACTG	IntronTRIP	H1	chr21	39470204	-	NA	NA	0	156	NA	NA	0	156	NA	NA	0	156	NA	NA	NA	NA	NA	NA	NA	Quies	Interior_Act2	42.06	Average GC	LINE	NA
CATGTGGGTGCGTGCAAG	IntronTRIP	H1	chr18	27589985	+	NA	NA	0	87	NA	NA	0	87	NA	NA	0	87	NA	NA	NA	NA	NA	NA	NA	Quies	Lamina_Like	29.67	Low GC	NA	NA
CATGTGTAGGTGAACAGC	IntronTRIP	H1	chr6	14201106	+	NA	NA	0	58	NA	NA	16	58	NA	NA	0	58	NA	NA	NA	NA	NA	NA	NA	ReprPCWk	Interior_Act2	48.55	High GC	NA	NA
CATGTGTCCAGCTGGCAA	IntronTRIP	H1	chr1	114389297	+	NA	NA	0	185	NA	NA	0	185	NA	NA	0	185	NA	NA	NA	NA	NA	NA	NA	TxWk	Interior_Act3	35.96	Average GC	NA	NA
CATGTGTGCGGGGAGCCC	IntronTRIP	H1	chr3	122386944	-	NA	NA	0	98	NA	NA	0	98	NA	NA	0	98	NA	NA	NA	NA	NA	NA	NA	TxWk	Interior_Act3	36.06	Average GC	NA	NA
CATGTTCGCGCCTTAATG	IntronTRIP	H1	chr15	78462164	-	NA	NA	0	103	NA	NA	34	103	NA	NA	0	103	NA	NA	NA	NA	NA	NA	NA	TxWk	Interior_Act1	31.07	Low GC	LINE	NA
CATGTTCTCCGTGCCGCC	IntronTRIP	H1	chr6	44090933	-	NA	NA	439	385	NA	NA	627	385	NA	NA	444	385	NA	NA	NA	NA	4652	146	0.96957065443935	TxWk	Speckle	44.86	Average GC	NA	lncRNA
CATGTTGCGTGGGTGGTC	IntronTRIP	H1	chr11	20030588	+	NA	NA	0	257	NA	NA	0	257	NA	NA	0	257	NM_145117.5	NA	NM_145117.5.11	NM_145117.5	317752	91013	0.777346397074113	ReprPCWk	Interior_Act3	31.47	Low GC	NA	MANE_mRNA
CATTAAAGCCAAGAGCCT	IntronTRIP	H1	chr5	350015	-	NA	NA	0	92	NA	NA	0	92	NA	NA	0	92	NA	NA	NA	NA	NA	NA	NA	ReprPC	Interior_Act1	39.66	Average GC	LINE	NA
CATTAACCCACCCGCATA	IntronTRIP	H1	chr1	52855893	+	NA	NA	97	34	NA	NA	75	34	NA	NA	113	34	NM_001004339.3	NA	NM_001004339.3.2	NM_001004339.3	13134	39105	0.25142135186355	TxWk	Interior_Act2	40.16	Average GC	NA	MANE_mRNA
CATTAACGAACGTGTCTT	IntronTRIP	H1	chr6	162740917	-	NA	NA	0	81	NA	NA	0	81	NA	NA	0	81	NA	NA	NA	NA	NA	NA	NA	Quies	Lamina	43.16	Average GC	LINE	NA
CATTAAGAGGGTGTGTAC	IntronTRIP	H1	chr9	105480974	+	NA	NA	12	741	NA	NA	63	741	NA	NA	174	741	NM_001145313.3	NA	NM_001145313.3.6	NM_001145313.3	32941	71459	0.315526819923372	Quies	Near_Lm2	41.46	Average GC	NA	MANE_mRNA
CATTAATATTGTGCAGTC	IntronTRIP	H1	chr17	39457641	+	NA	NA	0	270	NA	NA	50	270	NA	NA	0	270	NA	NA	NA	NA	NA	NA	NA	Quies	Speckle	50.35	High GC	NA	NA
CATTAATCGTACTCACTC	IntronTRIP	H1	chr1	16514849	+	NA	NA	1430	130	NA	NA	2117	130	NA	NA	1355	130	NA	NA	NA	NA	204	905	0.18394950405771	EnhWk	Speckle	46.25	Average GC	NA	lncRNA
CATTAATGTCTAGGCGAA	IntronTRIP	H1	chr1	230029069	-	NA	NA	0	127	NA	NA	0	127	NA	NA	0	127	NA	NA	NA	NA	NA	NA	NA	EnhWk	Interior_Act2	50.75	High GC	NA	NA
CATTACAATCCGTTTTCG	IntronTRIP	H1	chr3	97930134	+	NA	NA	0	267	NA	NA	1	267	NA	NA	75	267	NM_153605.4	NA	NM_153605.4.17	NM_153605.4	108124	14850	0.879242766763706	Quies	Near_Lm2	36.76	Average GC	NA	MANE_mRNA
CATTACACACCGTCTGCC	IntronTRIP	H1	chr18	21282273	-	NA	NA	0	100	NA	NA	0	100	NA	NA	0	100	NA	NA	NA	NA	NA	NA	NA	Quies	Lamina_Like	39.46	Average GC	NA	NA
CATTACAGGTCCAGCGGA	IntronTRIP	H1	chr5	74380293	-	NA	NA	6	32	NA	NA	0	32	NA	NA	0	32	NA	NA	NA	NA	156683	268603	0.368417958738355	ReprPCWk	Interior_Act3	42.86	Average GC	NA	lncRNA
CATTACATTTAATCACGC	IntronTRIP	H1	chr1	204401167	+	NA	NA	0	163	NA	NA	0	163	NA	NA	0	163	NA	NA	NA	NA	23317	34679	0.402044968618525	EnhA1	Interior_Act2	37.66	Average GC	NA	lncRNA
CATTACCAAACTTCGCTC	IntronTRIP	H1	chr17	79958569	+	NA	NA	0	286	NA	NA	0	286	NA	NA	0	286	NA	NA	NA	NA	NA	NA	NA	ReprPCWk	Speckle	43.36	Average GC	LINE	NA
CATTACCCTAGGTAACGG	IntronTRIP	H1	chr11	73387908	-	NA	NA	0	31	NA	NA	0	31	NA	NA	0	31	NA	NA	NA	NA	NA	NA	NA	EnhWk	Interior_Act1	60.14	High GC	NA	NA
CATTACCTCGAGTGGCGC	IntronTRIP	H1	chr5	72292844	-	NA	NA	17	2	NA	NA	16	2	NA	NA	0	2	NM_015084.3	NA	NM_015084.3.7	NM_015084.3	27396	73442	0.271683293996311	Tx	Interior_Act2	40.36	Average GC	NA	MANE_mRNA
CATTACGGTGCTTCTCTT	IntronTRIP	H1	chrX	47190074	-	NA	NA	45	164	NA	NA	30	164	NA	NA	0	164	NA	NA	NA	NA	NA	NA	NA	TxWk	Interior_Act1	46.65	Average GC	NA	NA
CATTAGAGCTCAATCGTG	IntronTRIP	H1	chr3	33428388	-	NA	NA	375	90	NA	NA	416	90	NA	NA	198	90	NM_014517.5	NA	NM_014517.5.15	NM_014517.5	12017	40053	0.230785481083157	TxWk	Interior_Act3	38.76	Average GC	NA	MANE_mRNA
CATTAGCCTCGCGTCCCT	IntronTRIP	H1	chr16	46978542	+	NA	NA	0	35	NA	NA	0	35	NA	NA	0	35	NA	NA	NA	NA	4753	441	0.915094339622642	Quies	Interior_Act3	45.95	Average GC	SINE	lncRNA
CATTATAACGAAACCACA	IntronTRIP	H1	chr5	65481298	-	NA	NA	0	22	NA	NA	0	22	NA	NA	0	22	NM_197941.4	NA	NM_197941.4.24	NM_197941.4	622	332561	0.00186684194571752	TssFlnk	Near_Lm1	37.26	Average GC	NA	MANE_mRNA
CATTATCCACCACCGAAA	IntronTRIP	H1	chr2	47158822	+	NA	NA	21	314	NA	NA	0	314	NA	NA	0	314	NA	NA	NA	NA	NA	NA	NA	TxWk	Interior_Act2	36.26	Average GC	NA	NA
CATTATGCAAAACGCTGG	IntronTRIP	H1	chr9	128094148	+	NA	NA	764	72	NA	NA	886	72	NA	NA	1059	72	NM_001330988.2	NA	NM_001330988.2.1	NM_001330988.2	25917	15097	0.631906178378115	TssA	Speckle	48.45	High GC	SINE	MANE_mRNA
CATTATGCCTGGATTACT	IntronTRIP	H1	chr12	121471085	+	NA	NA	0	27	NA	NA	0	27	NA	NA	0	27	NA	NA	NA	NA	NA	NA	NA	EnhWk	Speckle	47.45	Average GC	NA	NA
CATTATGCCTGGTGACTG	IntronTRIP	H1	chr6	134156403	-	NA	NA	0	109	NA	NA	0	109	NA	NA	0	109	NA	NA	NA	NA	NA	NA	NA	Quies	Interior_Act3	37.56	Average GC	NA	NA
CATTATGGCGACGGCACC	IntronTRIP	H1	chr2	219272497	+	NA	NA	88	110	NA	NA	60	110	NA	NA	0	110	NA	NA	NA	NA	NA	NA	NA	Quies	Interior_Act1	50.45	High GC	NA	NA
CATTATTAGCTGTCAACG	IntronTRIP	H1	chr4	128644745	-	NA	NA	0	91	NA	NA	0	91	NA	NA	0	91	NA	NA	NA	NA	NA	NA	NA	Quies	Interior_Act3	47.75	Average GC	LTR	NA
CATTCAGAGCCGCCACTA	IntronTRIP	H1	chr6	162390306	-	NA	NA	9	176	NA	NA	0	176	NA	NA	0	176	NM_004562.3	NA	NM_004562.3.10	NM_004562.3	337460	1042890	0.244474227550983	Quies	Lamina	38.96	Average GC	NA	MANE_mRNA
CATTCCGAGTGCCGGTCC	IntronTRIP	H1	chr3	110505155	+	NA	NA	28	110	NA	NA	1	110	NA	NA	0	110	NA	NA	NA	NA	NA	NA	NA	TssA	Near_Lm2	40.06	Average GC	LTR	NA
CATTCCTCGTGCTTGCGT	IntronTRIP	H1	chr2	24331842	+	NA	NA	0	110	NA	NA	0	110	NA	NA	0	110	NA	NA	NA	NA	NA	NA	NA	Quies	Interior_Act3	45.85	Average GC	NA	NA
CATTCCTTATCATTTTTC	IntronTRIP	H1	chr2	217070905	+	NA	NA	0	90	NA	NA	0	90	NA	NA	0	90	NA	NA	NA	NA	376501	265215	0.586709697124585	Quies	Interior_Act3	43.66	Average GC	NA	lncRNA
CATTCGACCTGCTGGGTC	IntronTRIP	H1	chr2	64548098	+	NA	NA	43	35	NA	NA	21	35	NA	NA	0	35	NM_203437.4	NA	NM_203437.4.1	NM_203437.4	23771	44907	0.346122484638458	Quies	Interior_Act3	44.36	Average GC	NA	MANE_mRNA
CATTCGATTTTGGCCGGA	IntronTRIP	H1	chr2	216240737	+	NA	NA	0	177	NA	NA	40	177	NA	NA	0	177	NA	NA	NA	NA	NA	NA	NA	Quies	Interior_Act3	42.76	Average GC	NA	NA
CATTCGCCCCTGTCAACT	IntronTRIP	H1	chr7	10790007	+	NA	NA	0	56	NA	NA	0	56	NA	NA	0	56	NA	NA	NA	NA	NA	NA	NA	Quies	Near_Lm2	33.67	Low GC	NA	NA
CATTCGCGCCAGCTCGTA	IntronTRIP	H1	chr12	113686899	-	NA	NA	0	78	NA	NA	0	78	NA	NA	0	78	NA	NA	NA	NA	86827	103013	0.457369363674673	TxWk	Interior_Act2	44.36	Average GC	DNA	lncRNA
CATTCGGACTTTGACGGC	IntronTRIP	H1	chr8	115655067	-	NA	NA	0	30	NA	NA	0	30	NA	NA	0	30	NM_014112.5	NA	NM_014112.5.6	NM_014112.5	13908	246572	0.0533937346437346	Quies	Near_Lm2	33.87	Low GC	NA	MANE_mRNA
CATTCGGGCGTGCTTGAT	IntronTRIP	H1	chr13	50033585	-	NA	NA	13	109	NA	NA	0	109	NA	NA	0	109	NA	NA	NA	NA	92135	76915	0.545016267376516	Quies	Interior_Act3	39.36	Average GC	NA	lncRNA
CATTCGTTACGTCGTCCA	IntronTRIP	H1	chr13	52515134	-	NA	NA	0	27	NA	NA	0	27	NA	NA	0	27	NA	NA	NA	NA	NA	NA	NA	Quies	Near_Lm1	35.16	Average GC	NA	NA
CATTCTAATGTTTCAGAC	IntronTRIP	H1	chr12	38722386	+	NA	NA	0	108	NA	NA	0	108	NA	NA	0	108	NA	NA	NA	NA	NA	NA	NA	Quies	Lamina_Like	43.86	Average GC	NA	NA
CATTCTATTTGCAACGTG	IntronTRIP	H1	chr21	14452933	+	NA	NA	12	172	NA	NA	0	172	NA	NA	0	172	NA	NA	NA	NA	NA	NA	NA	EnhA1	Interior_Act3	38.36	Average GC	NA	NA
CATTCTGAATTGGCTGTC	IntronTRIP	H1	chr3	13987026	+	NA	NA	0	32	NA	NA	0	32	NA	NA	0	32	NA	NA	NA	NA	49753	95785	0.341855735271888	Quies	Interior_Repr1	37.16	Average GC	NA	lncRNA
CATTCTGGGAGAGCCGCG	IntronTRIP	H1	chr13	100320208	-	NA	NA	0	153	NA	NA	0	153	NA	NA	0	153	NA	NA	NA	NA	NA	NA	NA	Quies	Near_Lm1	38.96	Average GC	LINE	NA
CATTGAAGTCCACAACTA	IntronTRIP	H1	chr9	98968749	+	NA	NA	0	11	NA	NA	0	11	NA	NA	0	11	NM_001855.5	NA	NM_001855.5.2	NM_001855.5	24843	102038	0.195797637156075	Quies	Interior_Act3	45.55	Average GC	NA	MANE_mRNA
CATTGACGCCCTATTGCG	IntronTRIP	H1	chr1	172499230	+	NA	NA	0	42	NA	NA	0	42	NA	NA	0	42	NA	NA	NA	NA	NA	NA	NA	TxWk	Near_Lm1	45.85	Average GC	NA	NA
CATTGACTGTGCTCCGAG	IntronTRIP	H1	chr10	73957959	+	NA	NA	0	68	NA	NA	0	68	NA	NA	0	68	NA	NA	NA	NA	NA	NA	NA	EnhA1	Interior_Act1	49.05	High GC	NA	NA
CATTGAGGCAGCGCTTCC	IntronTRIP	H1	chr19	30488563	+	NA	NA	0	169	NA	NA	1	169	NA	NA	0	169	NM_014717.3	NA	NM_014717.3.2	NM_014717.3	116180	69496	0.62571360865163	ReprPCWk	Interior_Repr2	43.36	Average GC	NA	MANE_mRNA
CATTGATTTATAATCTCA	IntronTRIP	H1	chr9	210328	-	NA	NA	0	48	NA	NA	32	48	NA	NA	0	48	NA	NA	NA	NA	NA	NA	NA	TxWk	Interior_Act3	34.47	Low GC	NA	NA
CATTGCAGTCGGGAGGGC	IntronTRIP	H1	chr1	100350486	+	NA	NA	0	122	NA	NA	39	122	NA	NA	0	122	NA	NA	NA	NA	NA	NA	NA	EnhA2	Interior_Act3	40.76	Average GC	NA	NA
CATTGCAGTCTAGTCATA	IntronTRIP	H1	chr13	50763075	-	NA	NA	0	352	NA	NA	0	352	NA	NA	0	352	NA	NA	NA	NA	NA	NA	NA	ReprPCWk	Interior_Act3	45.95	Average GC	NA	NA
CATTGCCGCAAGTCTACC	IntronTRIP	H1	chr5	96933426	-	NA	NA	21	47	NA	NA	25	47	NA	NA	0	47	NA	NA	NA	NA	2395	119398	0.0196645127388274	TssFlnkD	Interior_Act3	37.96	Average GC	NA	lncRNA
CATTGCGACCACCTGGTC	IntronTRIP	H1	chr17	58695133	-	NA	NA	0	217	NA	NA	0	217	NA	NA	247	217	NA	NA	NA	NA	NA	NA	NA	TxWk	Interior_Act1	38.36	Average GC	NA	NA
CATTGCGGACCCCCCTCA	IntronTRIP	H1	chr16	10206706	-	NA	NA	0	253	NA	NA	0	253	NA	NA	0	253	NA	NA	NA	NA	NA	NA	NA	ReprPCWk	Interior_Act1	40.26	Average GC	NA	NA
CATTGCGTCTTCACAAAT	IntronTRIP	H1	chr1	227166214	-	NA	NA	75	170	NA	NA	76	170	NA	NA	148	170	NM_001394014.1	NA	NM_001394014.1.32	NM_001394014.1	152278	176350	0.463375001521477	TxWk	Interior_Act2	33.47	Low GC	NA	MANE_mRNA
CATTGCGTGGTAGTGGAC	IntronTRIP	H1	chr19	7489504	+	NA	NA	0	10	NA	NA	77	10	NA	NA	0	10	NA	NA	NA	NA	NA	NA	NA	TssFlnkU	Speckle	51.15	High GC	NA	NA
CATTGGAAGGCCTAGGTG	IntronTRIP	H1	chr20	38453499	+	NA	NA	143	165	NA	NA	170	165	NA	NA	470	165	NA	NA	NA	NA	NA	NA	NA	EnhWk	Interior_Act2	50.45	High GC	NA	NA
CATTGGATGGCGGAATAA	IntronTRIP	H1	chr12	18700085	-	NA	NA	0	40	NA	NA	0	40	NA	NA	0	40	NM_033123.4	NA	NM_033123.4.6	NM_033123.4	37927	16906	0.69168201630405	Quies	Near_Lm2	30.07	Low GC	NA	MANE_mRNA
CATTGGCCGCGTTCGTAT	IntronTRIP	H1	chr3	5464278	+	NA	NA	0	13	NA	NA	0	13	NA	NA	0	13	NA	NA	NA	NA	NA	NA	NA	Quies	Near_Lm2	36.16	Average GC	NA	NA
CATTGGCTAAGTGTTTCT	IntronTRIP	H1	chr8	90330949	+	NA	NA	421	118	NA	NA	832	118	NA	NA	166	118	NA	NA	NA	NA	109608	356914	0.234947119321275	TxWk	Interior_Act3	34.67	Low GC	NA	lncRNA
CATTGGGAGCGGAGTCGC	IntronTRIP	H1	chr7	20164508	+	NA	NA	0	196	NA	NA	0	196	NA	NA	0	196	NA	NA	NA	NA	NA	NA	NA	TxWk	Near_Lm2	36.26	Average GC	NA	NA
CATTGTAAAGAGTATCGG	IntronTRIP	H1	chr4	169698094	-	NA	NA	0	157	NA	NA	0	157	NA	NA	0	157	NA	NA	NA	NA	NA	NA	NA	TxWk	Near_Lm2	36.96	Average GC	NA	NA
CATTGTAAGGTCATCGCC	IntronTRIP	H1	chr11	93391868	+	NA	NA	29	297	NA	NA	30	297	NA	NA	0	297	NM_181645.4	NA	NM_181645.4.9	NM_181645.4	61127	46602	0.567414530906255	Quies	Near_Lm1	43.16	Average GC	LINE	MANE_mRNA
CATTGTACGCGGGAAGTC	IntronTRIP	H1	chr8	92813170	+	NA	NA	0	96	NA	NA	0	96	NA	NA	0	96	NA	NA	NA	NA	47519	45127	0.512909353884679	Quies	Near_Lm2	36.26	Average GC	Simple_repeat	lncRNA
CATTGTACGTACATCTTG	IntronTRIP	H1	chr13	24923543	+	NA	NA	398	37	NA	NA	677	37	NA	NA	172	37	NA	NA	NA	NA	NA	NA	NA	TssA	Interior_Act2	43.26	Average GC	NA	NA
CATTGTAGGGCGTCTGGG	IntronTRIP	H1	chr9	111309573	+	NA	NA	0	228	NA	NA	0	228	NA	NA	0	228	NA	NA	NA	NA	NA	NA	NA	Quies	Near_Lm2	40.76	Average GC	LINE	NA
CATTGTCGCACCACACCC	IntronTRIP	H1	chr1	94639318	+	NA	NA	0	63	NA	NA	0	63	NA	NA	0	63	NA	NA	NA	NA	NA	NA	NA	ReprPCWk	Near_Lm1	34.17	Low GC	LINE	NA
CATTGTCGCCCCGCAACT	IntronTRIP	H1	chr7	13924430	+	NA	NA	0	80	NA	NA	0	80	NA	NA	0	80	NA	NA	NA	NA	NA	NA	NA	Quies	Near_Lm2	36.36	Average GC	NA	NA
CATTGTCTGCTTCTACAA	IntronTRIP	H1	chr6	100397313	+	NA	NA	0	64	NA	NA	0	64	NA	NA	0	64	NA	NA	NA	NA	NA	NA	NA	Quies	Near_Lm2	33.07	Low GC	LINE	NA
CATTGTGACACGTCGATT	IntronTRIP	H1	chr1	116986451	-	NA	NA	0	215	NA	NA	0	215	NA	NA	0	215	NA	NA	NA	NA	NA	NA	NA	EnhWk	Interior_Act3	46.65	Average GC	NA	NA
CATTGTGGCCAGGTAGTC	IntronTRIP	H1	chr4	153374068	-	NA	NA	0	6	NA	NA	1	6	NA	NA	0	6	NA	NA	NA	NA	NA	NA	NA	TxWk	Interior_Act3	38.26	Average GC	NA	NA
CATTGTGGTACTTAGCAC	IntronTRIP	H1	chr2	169667978	+	NA	NA	0	220	NA	NA	44	220	NA	NA	0	220	NA	NA	NA	NA	NA	NA	NA	TxWk	Interior_Act3	39.26	Average GC	NA	NA
CATTGTGTGCACCCTCGG	IntronTRIP	H1	chr1	206066921	+	NA	NA	0	22	NA	NA	0	22	NA	NA	0	22	NM_001007544.4	NA	NM_001007544.4.1	NM_001007544.4	13749	35528	0.279014550398766	EnhWk	Interior_Act2	44.26	Average GC	NA	MANE_mRNA
CATTGTTCTCCTGGTGTC	IntronTRIP	H1	chr10	89704267	+	NA	NA	487	471	NA	NA	867	471	NA	NA	399	471	NM_001284259.2	NA	NM_001284259.2.1	NM_001284259.2	2678	70667	0.0365123730315632	TssA	Near_Lm1	42.86	Average GC	NA	MANE_mRNA
CATTTAAGTGCGCCCTCT	IntronTRIP	H1	chr4	90444870	+	NA	NA	0	170	NA	NA	0	170	NA	NA	0	170	NM_001145065.2	NA	NM_001145065.2.4	NM_001145065.2	317477	1160425	0.214816002684887	Quies	Lamina	31.47	Low GC	NA	MANE_mRNA
CATTTACATTTTGAGTTA	IntronTRIP	H1	chr21	25156540	+	NA	NA	93	185	NA	NA	51	185	NA	NA	332	185	NA	NA	NA	NA	NA	NA	NA	Quies	Lamina	32.97	Low GC	NA	NA
CATTTAGACGGTTGGCAC	IntronTRIP	H1	chr8	54072594	-	NA	NA	288	219	NA	NA	262	219	NA	NA	561	219	NM_006330.4	NA	NM_006330.4.7	NM_006330.4	29353	26228	0.528112124646912	TxWk	Interior_Act3	39.16	Average GC	NA	MANE_mRNA
CATTTAGCGCCGATGCGA	IntronTRIP	H1	chr10	128099079	+	NA	NA	0	55	NA	NA	0	55	NA	NA	0	55	NA	NA	NA	NA	NA	NA	NA	Tx	Near_Lm1	40.56	Average GC	NA	NA
CATTTAGCTGCCCGGGCA	IntronTRIP	H1	chr5	90619177	+	NA	NA	0	158	NA	NA	34	158	NA	NA	0	158	NM_032119.4	NM_032119.4	NA	NA	60381	545260	0.099697675685761	TxWk	Interior_Act3	27.47	Low GC	NA	MANE_mRNA
CATTTAGTCATAACCCTG	IntronTRIP	H1	chr6	151459784	-	NA	NA	0	407	NA	NA	0	407	NA	NA	0	407	NA	NA	NA	NA	NA	NA	NA	TxWk	Near_Lm1	39.86	Average GC	NA	NA
CATTTATAGGCGTAAGCG	IntronTRIP	H1	chr4	83285527	-	NA	NA	77	72	NA	NA	182	72	NA	NA	153	72	NA	NA	NA	NA	NA	NA	NA	EnhA2	Interior_Act3	40.86	Average GC	LTR	NA
CATTTATTGAAACTGCCA	IntronTRIP	H1	chr11	76443685	-	NA	NA	796	53	NA	NA	1359	53	NA	NA	0	53	NA	NA	NA	NA	1005	8126	0.11006461504764	TssA	Interior_Act2	37.86	Average GC	NA	lncRNA
CATTTCAGTATCTGAAGG	IntronTRIP	H1	chr4	118746810	+	NA	NA	0	189	NA	NA	44	189	NA	NA	0	189	NA	NA	NA	NA	NA	NA	NA	TxWk	Near_Lm2	41.06	Average GC	DNA	NA
CATTTCATCCTTCACCTT	IntronTRIP	H1	chr6	107117583	+	NA	NA	0	304	NA	NA	0	304	NA	NA	0	304	NA	NA	NA	NA	NA	NA	NA	TxWk	Interior_Act3	30.47	Low GC	NA	NA
CATTTCCCCTCGTATGCT	IntronTRIP	H1	chr13	38658253	-	NA	NA	0	237	NA	NA	0	237	NA	NA	0	237	NA	NA	NA	NA	NA	NA	NA	Quies	Near_Lm2	40.16	Average GC	NA	NA
CATTTCCCGGCTACCTCA	IntronTRIP	H1	chr4	113585111	-	NA	NA	0	101	NA	NA	16	101	NA	NA	0	101	NM_001321571.2	NA	NM_001321571.2.17	NM_001321571.2	176627	134080	0.568468042239151	Quies	Lamina	36.26	Average GC	NA	MANE_mRNA
CATTTCCCGTAGAGCGTT	IntronTRIP	H1	chr3	87793776	-	NA	NA	10	91	NA	NA	60	91	NA	NA	0	91	NA	NA	NA	NA	NA	NA	NA	TssA	Near_Lm2	45.65	Average GC	NA	NA
CATTTCCGCTCCCCCCTC	IntronTRIP	H1	chr6	96213873	-	NA	NA	0	154	NA	NA	0	154	NA	NA	0	154	NA	NA	NA	NA	307855	14033	0.956404090863903	Quies	Lamina	30.47	Low GC	NA	lncRNA
CATTTCCGGCTGGACTGA	IntronTRIP	H1	chr11	12828590	+	NA	NA	16	111	NA	NA	56	111	NA	NA	87	111	NM_021961.6	NA	NM_021961.6.3	NM_021961.6	154170	116147	0.57033038987559	TssFlnk	Interior_Act2	40.06	Average GC	NA	MANE_mRNA
CATTTCTCTCCCACCCAT	IntronTRIP	H1	chr9	122816682	-	NA	NA	89	120	NA	NA	17	120	NA	NA	0	120	NA	NA	NA	NA	NA	NA	NA	TxWk	Interior_Repr1	49.45	High GC	NA	NA
CATTTCTTTCCCAAAACT	IntronTRIP	H1	chr5	119313322	-	NA	NA	0	220	NA	NA	13	220	NA	NA	0	220	NA	NA	NA	NA	NA	NA	NA	EnhG1	Interior_Act3	35.86	Average GC	NA	NA
CATTTGAGCGTTTCCAGG	IntronTRIP	H1	chr2	26899662	+	NA	NA	0	28	NA	NA	0	28	NA	NA	0	28	NM_020134.4	NA	NM_020134.4.2	NM_020134.4	51531	50689	0.504118567794952	ReprPC	Speckle	49.85	High GC	NA	MANE_mRNA
CATTTGCAGAATCCACTC	IntronTRIP	H1	chr11	78404219	-	NA	NA	282	124	NA	NA	371	124	NA	NA	0	124	NM_080491.3	NA	NM_080491.3.9	NM_080491.3	13601	188927	0.0671561463106336	TxWk	Interior_Act3	40.56	Average GC	NA	MANE_mRNA
CATTTGCATTGTCCAGCC	IntronTRIP	H1	chr2	177981552	-	NA	NA	0	58	NA	NA	0	58	NA	NA	0	58	NM_016953.4	NA	NM_016953.4.18	NM_016953.4	91225	358309	0.202932369965342	Quies	Near_Lm1	39.56	Average GC	LTR	lncRNA
CATTTGCCGCTGCTGTGG	IntronTRIP	H1	chr21	9131149	-	NA	NA	0	212	NA	NA	1	212	NA	NA	0	212	NA	NA	NA	NA	NA	NA	NA	ReprPCWk	Interior_Repr2	48.75	High GC	NA	NA
CATTTGCCTCCCCGGCCA	IntronTRIP	H1	chr10	21811589	+	NA	NA	0	347	NA	NA	0	347	NA	NA	0	347	NA	NA	NA	NA	NA	NA	NA	TxWk	Interior_Act3	38.76	Average GC	LINE	NA
CATTTGCGTACTTGCCTA	IntronTRIP	H1	chr7	8350646	+	NA	NA	46	528	NA	NA	27	528	NA	NA	0	528	NA	NA	NA	NA	NA	NA	NA	Quies	Near_Lm2	34.77	Low GC	NA	NA
CATTTGGCTTGTTATCCT	IntronTRIP	H1	chr5	35515539	-	NA	NA	0	54	NA	NA	0	54	NA	NA	0	54	NA	NA	NA	NA	NA	NA	NA	Quies	Near_Lm2	44.46	Average GC	NA	NA
CATTTGGTAGGCTACATC	IntronTRIP	H1	chr17	4442634	-	NA	NA	0	111	NA	NA	0	111	NA	NA	0	111	NA	NA	NA	NA	NA	NA	NA	ReprPCWk	Speckle	47.45	Average GC	NA	NA
CATTTTACCCCCCGATCT	IntronTRIP	H1	chr1	7982558	+	NA	NA	71	55	NA	NA	17	55	NA	NA	1148	55	NM_007262.5	NA	NM_007262.5.6	NM_007262.5	20848	2947	0.876150451775583	Tx	Interior_Act2	43.66	Average GC	NA	MANE_mRNA
CATTTTACGTTCAGCACA	IntronTRIP	H1	chr13	41326458	-	NA	NA	0	17	NA	NA	0	17	NA	NA	0	17	NA	NA	NA	NA	NA	NA	NA	TxWk	Interior_Act3	34.67	Low GC	NA	NA
CATTTTTTGTAGTTAAAC	IntronTRIP	H1	chr16	68763850	+	NA	NA	947	332	NA	NA	1202	332	NA	NA	129	332	NM_004360.5	NA	NM_004360.5.2	NM_004360.5	26559	71687	0.270331616554364	EnhWk	Interior_Act1	49.65	High GC	NA	MANE_mRNA
CCAAAAGGACTTTTGGCG	IntronTRIP	H1	chr21	35326286	+	NA	NA	20	129	NA	NA	1	129	NA	NA	0	129	NA	NA	NA	NA	NA	NA	NA	EnhWk	Interior_Act2	45.35	Average GC	NA	NA
CCAAAATCGCCGCTCGAC	IntronTRIP	H1	chr2	217371512	+	NA	NA	0	27	NA	NA	1	27	NA	NA	0	27	NA	NA	NA	NA	NA	NA	NA	ReprPCWk	Near_Lm1	43.76	Average GC	NA	NA
CCAAACCGCAACACACTC	IntronTRIP	H1	chr6	43544423	+	NA	NA	0	46	NA	NA	0	46	NA	NA	488	46	NA	NA	NA	NA	NA	NA	NA	Tx	Speckle	37.86	Average GC	NA	NA
CCAAACGGAAAAGCTGGC	IntronTRIP	H1	chr2	239042032	-	NA	NA	0	148	NA	NA	0	148	NA	NA	0	148	NA	NA	NA	NA	NA	NA	NA	ReprPC	Interior_Repr1	46.95	Average GC	NA	NA
CCAAACTGGAAGTCACCG	IntronTRIP	H1	chr12	116100087	+	NA	NA	1	179	NA	NA	15	179	NA	NA	157	179	NA	NA	NA	NA	NA	NA	NA	TxWk	Interior_Act2	42.46	Average GC	NA	NA
CCAAAGACACTCGAGGGT	IntronTRIP	H1	chr21	33559473	+	NA	NA	345	25	NA	NA	590	25	NA	NA	1319	25	NM_138927.4	NA	NM_138927.4.5	NM_138927.4	16436	18008	0.477180350714203	Tx	Interior_Act2	34.27	Low GC	NA	MANE_mRNA
CCAAAGAGATGTCCGCTC	IntronTRIP	H1	chr4	138176856	-	NA	NA	34	105	NA	NA	128	105	NA	NA	0	105	NM_014331.4	NA	NM_014331.4.1	NM_014331.4	65493	12760	0.836939158882088	TxWk	Near_Lm2	34.47	Low GC	NA	MANE_mRNA
CCAAAGGACACCCCAAGC	IntronTRIP	H1	chr10	61899886	-	NA	NA	19	34	NA	NA	35	34	NA	NA	0	34	NA	NA	NA	NA	NA	NA	NA	TssA	Interior_Act3	38.26	Average GC	NA	NA
CCAAAGTCCTGGATTAAA	IntronTRIP	H1	chr3	71229799	+	NA	NA	0	23	NA	NA	0	23	NA	NA	0	23	NA	NA	NA	NA	NA	NA	NA	TxWk	Interior_Act3	41.36	Average GC	NA	NA
CCAAATAAGAATTACGTT	IntronTRIP	H1	chr6	47154545	+	NA	NA	0	129	NA	NA	0	129	NA	NA	0	129	NA	NA	NA	NA	NA	NA	NA	ReprPCWk	Near_Lm1	48.05	Average GC	NA	NA
CCAAATACCAGCATTCCC	IntronTRIP	H1	chr4	177948112	-	NA	NA	0	5	NA	NA	0	5	NA	NA	0	5	NA	NA	NA	NA	NA	NA	NA	Quies	Lamina	32.57	Low GC	NA	NA
CCAAATCCAGCGACGACG	IntronTRIP	H1	chr12	46386444	+	NA	NA	83	50	NA	NA	105	50	NA	NA	0	50	NA	NA	NA	NA	3011	490340	0.00610315981927674	EnhWk	Interior_Repr1	31.17	Low GC	DNA	lncRNA
CCAAATTGCAAGTCATCC	IntronTRIP	H1	chr2	44173006	+	NA	NA	673	240	NA	NA	770	240	NA	NA	277	240	NM_002706.6	NA	NM_002706.6.1	NM_002706.6	4132	58466	0.066008498674079	TxWk	Interior_Act2	39.16	Average GC	NA	MANE_mRNA
CCAAATTTGTCGTGCACA	IntronTRIP	H1	chr6	11930232	+	NA	NA	18	58	NA	NA	0	58	NA	NA	0	58	NA	NA	NA	NA	NA	NA	NA	EnhA1	Interior_Act3	40.06	Average GC	NA	NA
CCAACAACACACACGCGG	IntronTRIP	H1	chr1	25796069	-	NA	NA	0	29	NA	NA	0	29	NA	NA	0	29	NA	NA	NA	NA	NA	NA	NA	ReprPCWk	Interior_Act1	50.35	High GC	NA	NA
CCAACAACCCTCAGTGTT	IntronTRIP	H1	chr17	48994099	+	NA	NA	89	44	NA	NA	199	44	NA	NA	267	44	NA	NA	NA	NA	NA	NA	NA	EnhA2	Speckle	30.77	Low GC	NA	NA
CCAACACCATTGTCCCCA	IntronTRIP	H1	chr22	28888626	+	NA	NA	222	299	NA	NA	243	299	NA	NA	200	299	NM_001206998.2	NA	NM_001206998.2.1	NM_001206998.2	5055	168862	0.0290655887578558	TxWk	Interior_Act1	44.06	Average GC	NA	MANE_mRNA
CCAACAGACTCAAAGCGC	IntronTRIP	H1	chr3	77779862	+	NA	NA	0	36	NA	NA	0	36	NA	NA	0	36	NA	NA	NA	NA	NA	NA	NA	Quies	Lamina	39.16	Average GC	NA	NA
CCAACAGGCGTCCCGTCA	IntronTRIP	H1	chr11	56753111	+	NA	NA	0	77	NA	NA	0	77	NA	NA	0	77	NA	NA	NA	NA	NA	NA	NA	Quies	Lamina_Like	37.76	Average GC	NA	NA
CCAACAGTCCTGCCAGCC	IntronTRIP	H1	chr5	177326141	-	NA	NA	155	71	NA	NA	84	71	NA	NA	0	71	NA	NA	NA	NA	NA	NA	NA	TxWk	Speckle	44.76	Average GC	NA	NA
CCAACATCTGGGTACAGT	IntronTRIP	H1	chr3	157179882	-	NA	NA	2	184	NA	NA	0	184	NA	NA	0	184	NA	NA	NA	NA	NA	NA	NA	Quies	Interior_Act3	45.85	Average GC	NA	NA
CCAACCGAGACCCTACGA	IntronTRIP	H1	chr4	87032654	-	NA	NA	0	48	NA	NA	0	48	NA	NA	0	48	NA	NA	NA	NA	NA	NA	NA	EnhWk	Interior_Act3	40.66	Average GC	NA	NA
CCAACGACCCCTGAAACA	IntronTRIP	H1	chr5	159207702	+	NA	NA	0	28	NA	NA	0	28	NA	NA	0	28	NA	NA	NA	NA	NA	NA	NA	TssA	Interior_Act3	40.86	Average GC	NA	NA
CCAACGACTCGAAATCTA	IntronTRIP	H1	chr9	124689035	-	NA	NA	33	8	NA	NA	33	8	NA	NA	0	8	NM_033334.4	NA	NM_033334.4.8	NM_033334.4	82276	171761	0.323874081334609	TxWk	Interior_Act2	32.07	Low GC	NA	MANE_mRNA
CCAACGGGTCAAATTCAT	IntronTRIP	H1	chr2	179173200	-	NA	NA	6	57	NA	NA	37	57	NA	NA	0	57	NM_178123.5	NA	NM_178123.5.14	NM_178123.5	91632	71523	0.561625448193436	Quies	Lamina	36.66	Average GC	NA	MANE_mRNA
CCAACGTAAACTGGTTAC	IntronTRIP	H1	chr5	38991342	-	NA	NA	63	152	NA	NA	83	152	NA	NA	179	152	NM_152756.5	NA	NM_152756.5.32	NM_152756.5	83057	53423	0.608565357561548	TxWk	Interior_Act3	30.77	Low GC	NA	MANE_mRNA
CCAACGTATGACGTGAAC	IntronTRIP	H1	chr8	97643473	-	NA	NA	66	27	NA	NA	164	27	NA	NA	0	27	NA	NA	NA	NA	408	107	0.792233009708738	TssA	Interior_Act3	51.85	High GC	NA	lncRNA
CCAACGTCGCGTACTCTC	IntronTRIP	H1	chr17	74087386	-	NA	NA	0	200	NA	NA	0	200	NA	NA	0	200	NA	NA	NA	NA	66826	43934	0.603340556157458	ReprPCWk	Interior_Repr2	52.65	High GC	NA	lncRNA
CCAACGTCTTGACTCAAA	IntronTRIP	H1	chr2	184186518	+	NA	NA	8	138	NA	NA	50	138	NA	NA	0	138	NA	NA	NA	NA	NA	NA	NA	Quies	Lamina	31.67	Low GC	NA	NA
CCAACTACAAGGGACCAT	IntronTRIP	H1	chr1	75878467	+	NA	NA	0	6	NA	NA	1	6	NA	NA	0	6	NM_002440.4	NA	NM_002440.4.11	NM_002440.4	81586	34775	0.701145572829384	Quies	Near_Lm2	35.06	Average GC	NA	MANE_mRNA
CCAACTATCCCGGCTTGT	IntronTRIP	H1	chr7	126022028	-	NA	NA	0	32	NA	NA	0	32	NA	NA	0	32	NA	NA	NA	NA	NA	NA	NA	Quies	Lamina	34.37	Low GC	LTR	NA
CCAACTCGACTAGGTGCC	IntronTRIP	H1	chr2	190634221	+	NA	NA	0	182	NA	NA	0	182	NA	NA	0	182	NA	NA	NA	NA	NA	NA	NA	Quies	Interior_Act3	34.57	Low GC	NA	NA
CCAACTGGCCTAAGTGAT	IntronTRIP	H1	chr19	38931971	-	NA	NA	0	111	NA	NA	29	111	NA	NA	0	111	NA	NA	NA	NA	NA	NA	NA	TssFlnk	Speckle	51.85	High GC	NA	NA
CCAACTTTGCGCATTGCT	IntronTRIP	H1	chr10	91797917	+	NA	NA	0	3	NA	NA	0	3	NA	NA	0	3	NA	NA	NA	NA	NA	NA	NA	TssA	Near_Lm1	44.96	Average GC	NA	NA
CCAAGAACTGTCATTTCG	IntronTRIP	H1	chr16	88771264	+	NA	NA	0	44	NA	NA	0	44	NA	NA	156	44	NA	NA	NA	NA	NA	NA	NA	TssFlnkU	Speckle	64.54	High GC	NA	NA
CCAAGACCAAGACGACCC	IntronTRIP	H1	chr5	91314663	+	NA	NA	3	104	NA	NA	29	104	NA	NA	0	104	NA	NA	NA	NA	NA	NA	NA	TxWk	Interior_Act3	49.55	High GC	NA	NA
CCAAGACCACCGCCTCTT	IntronTRIP	H1	chr4	150165162	+	NA	NA	0	134	NA	NA	0	134	NA	NA	0	134	NM_001040260.4	NA	NM_001040260.4.2	NM_001040260.4	86718	92276	0.484474339922009	ReprPCWk	Near_Lm2	37.96	Average GC	NA	MANE_mRNA
CCAAGACGTGTCGGACAC	IntronTRIP	H1	chr6	122511626	+	NA	NA	0	325	NA	NA	15	325	NA	NA	0	325	NA	NA	NA	NA	NA	NA	NA	EnhA2	Near_Lm2	42.66	Average GC	NA	NA
CCAAGACTGCTTCGAACC	IntronTRIP	H1	chr5	88276951	-	NA	NA	0	51	NA	NA	0	51	NA	NA	77	51	NA	NA	NA	NA	NA	NA	NA	TxWk	Near_Lm2	35.76	Average GC	NA	NA
CCAAGATTTCGCTTCAAA	IntronTRIP	H1	chr12	49982561	-	NA	NA	0	87	NA	NA	0	87	NA	NA	0	87	NA	NA	NA	NA	NA	NA	NA	EnhWk	Speckle	46.25	Average GC	LINE	NA
CCAAGCCACCGGACGGGT	IntronTRIP	H1	chr7	12738361	-	NA	NA	202	140	NA	NA	268	140	NA	NA	0	140	NA	NA	NA	NA	NA	NA	NA	EnhA1	Interior_Act3	37.16	Average GC	NA	NA
CCAAGCGGGGACCTCCCG	IntronTRIP	H1	chr15	73593224	+	NA	NA	0	166	NA	NA	0	166	NA	NA	0	166	NA	NA	NA	NA	NA	NA	NA	TxWk	Interior_Act2	38.86	Average GC	NA	NA
CCAAGCTTCGTGCTCATC	IntronTRIP	H1	chr7	44720922	-	NA	NA	0	265	NA	NA	0	265	NA	NA	0	265	NA	NA	NA	NA	NA	NA	NA	Quies	Interior_Act1	30.27	Low GC	LTR	NA
CCAAGCTTTCATAGATTC	IntronTRIP	H1	chr11	8539305	+	NA	NA	0	84	NA	NA	0	84	NA	NA	0	84	NA	NA	NA	NA	NA	NA	NA	Quies	Near_Lm1	36.76	Average GC	NA	NA
CCAAGGTCCCATTGTCCC	IntronTRIP	H1	chr15	45727225	-	NA	NA	0	175	NA	NA	0	175	NA	NA	0	175	NA	NA	NA	NA	NA	NA	NA	Quies	Near_Lm2	37.46	Average GC	NA	NA
CCAAGTAGCCACAGAGGC	IntronTRIP	H1	chr6	15037038	+	NA	NA	0	30	NA	NA	0	30	NA	NA	0	30	NA	NA	NA	NA	NA	NA	NA	TssFlnkD	Interior_Act2	49.55	High GC	NA	NA
CCAAGTCACTACAGACCT	IntronTRIP	H1	chr12	79893705	+	NA	NA	0	168	NA	NA	0	168	NA	NA	0	168	NA	NA	NA	NA	NA	NA	NA	TxWk	Near_Lm2	34.87	Low GC	NA	NA
CCAAGTGCTGAGGGGCAA	IntronTRIP	H1	chr7	31574386	+	NA	NA	0	109	NA	NA	0	109	NA	NA	0	109	NM_001257967.3	NA	NM_001257967.3.7	NM_001257967.3	60297	82118	0.423389390162553	Quies	Near_Lm2	42.26	Average GC	NA	MANE_mRNA
CCAAGTGGTTCGTGCGCC	IntronTRIP	H1	chr16	22537876	+	NA	NA	0	283	NA	NA	0	283	NA	NA	0	283	NA	NA	NA	NA	NA	NA	NA	Quies	Interior_Act1	55.24	High GC	NA	NA
CCAATACTTTCCTGCACT	IntronTRIP	H1	chr11	35576792	-	NA	NA	0	26	NA	NA	0	26	NA	NA	0	26	NA	NA	NA	NA	NA	NA	NA	Quies	Interior_Act3	38.76	Average GC	NA	NA
CCAATAGGGAATATGTGC	IntronTRIP	H1	chr6	27622032	-	NA	NA	0	43	NA	NA	0	43	NA	NA	0	43	NA	NA	NA	NA	NA	NA	NA	Quies	Interior_Act2	38.76	Average GC	LTR	NA
CCAATCATCCACCGCCGT	IntronTRIP	H1	chr11	17449663	+	NA	NA	0	59	NA	NA	0	59	NA	NA	0	59	NA	NA	NA	NA	NA	NA	NA	ReprPCWk	Interior_Act2	43.26	Average GC	NA	NA
CCAATCCCAACGCCTAAA	IntronTRIP	H1	chr18	9373213	-	NA	NA	0	58	NA	NA	0	58	NA	NA	0	58	NA	NA	NA	NA	NA	NA	NA	Quies	Interior_Act2	37.66	Average GC	NA	NA
CCAATCCCATCCGGGGTG	IntronTRIP	H1	chr9	132674593	-	NA	NA	0	32	NA	NA	0	32	NA	NA	0	32	NA	NA	NA	NA	NA	NA	NA	Tx	Interior_Act1	41.16	Average GC	LINE	NA
CCAATCGATTCGTCGGCA	IntronTRIP	H1	chr6	31812678	-	NA	NA	71	135	NA	NA	185	135	NA	NA	0	135	NM_005527.4	NA	NM_005527.4.1	NM_005527.4	2605	3060	0.459841129744042	EnhWk	Speckle	46.15	Average GC	LINE	MANE_mRNA
CCAATGACCTGTTCTTTT	IntronTRIP	H1	chr10	61786770	+	NA	NA	0	80	NA	NA	0	80	NA	NA	0	80	NA	NA	NA	NA	NA	NA	NA	EnhA1	Interior_Act3	39.96	Average GC	NA	NA
CCAATGCTCGAAGCGAAC	IntronTRIP	H1	chr1	15849135	+	NA	NA	487	119	NA	NA	512	119	NA	NA	342	119	NM_015001.3	NA	NM_015001.3.1	NM_015001.3	1429	91321	0.0154070080862534	TssA	Speckle	52.15	High GC	NA	MANE_mRNA
CCAATTATGGCCATCTAT	IntronTRIP	H1	chr15	51581405	+	NA	NA	17	131	NA	NA	7	131	NA	NA	0	131	NA	NA	NA	NA	NA	NA	NA	EnhWk	Interior_Act3	37.76	Average GC	NA	NA
CCAATTCATTTACAGAAT	IntronTRIP	H1	chr1	84688721	-	NA	NA	810	73	NA	NA	1369	73	NA	NA	0	73	NM_001166293.2	NA	NM_001166293.2.13	NM_001166293.2	1740	45016	0.0372144751475746	TssA	Interior_Act3	37.46	Average GC	NA	MANE_mRNA
CCAATTGGACCTGGGCAT	IntronTRIP	H1	chr5	36753128	+	NA	NA	0	51	NA	NA	0	51	NA	NA	0	51	NA	NA	NA	NA	NA	NA	NA	ReprPCWk	Near_Lm1	33.47	Low GC	NA	NA
CCAATTTCGCGAACACGC	IntronTRIP	H1	chr8	88589857	+	NA	NA	0	14	NA	NA	0	14	NA	NA	0	14	NA	NA	NA	NA	263021	297716	0.469063036682081	Quies	Lamina	31.17	Low GC	SINE	lncRNA
CCAATTTGCGTTTGTTGC	IntronTRIP	H1	chr13	114280915	-	NA	NA	466	107	NA	NA	532	107	NA	NA	192	107	NA	NA	NA	NA	NA	NA	NA	TssFlnkU	Interior_Act1	51.75	High GC	NA	NA
CCAATTTGGTGGGGTATT	IntronTRIP	H1	chr12	24979796	-	NA	NA	0	99	NA	NA	0	99	NA	NA	0	99	NA	NA	NA	NA	NA	NA	NA	ReprPCWk	Near_Lm1	39.46	Average GC	NA	NA
CCACAAACATAATATTAG	IntronTRIP	H1	chr6	6744560	+	NA	NA	124	100	NA	NA	297	100	NA	NA	754	100	NA	NA	NA	NA	NA	NA	NA	Quies	Interior_Act3	44.66	Average GC	NA	NA
CCACAACAAACAAACATC	IntronTRIP	H1	chr2	126657614	-	NA	NA	36	13	NA	NA	21	13	NA	NA	349	13	NA	NA	NA	NA	NA	NA	NA	TssA	Near_Lm1	53.95	High GC	NA	NA
CCACAACACAGTGGCTGC	IntronTRIP	H1	chr1	174998727	+	NA	NA	63	265	NA	NA	145	265	NA	NA	0	265	NA	NA	NA	NA	NA	NA	NA	TssA	Interior_Act3	41.36	Average GC	NA	NA
CCACAACCTCCCGGGGGC	IntronTRIP	H1	chr7	50340696	+	NA	NA	290	79	NA	NA	545	79	NA	NA	0	79	NM_006060.6	NA	NM_006060.6.3	NM_006060.6	35981	64405	0.358426473811089	NA	Interior_Act3	41.76	Average GC	NA	MANE_mRNA
CCACAACCTGCTAGGGCC	IntronTRIP	H1	chr7	130941490	+	NA	NA	0	205	NA	NA	0	205	NA	NA	0	205	NA	NA	NA	NA	NA	NA	NA	TssA	Interior_Act2	45.45	Average GC	NA	NA
CCACAACGCTCTCCTGAT	IntronTRIP	H1	chr3	185937239	-	NA	NA	307	271	NA	NA	581	271	NA	NA	264	271	NM_004593.3	NA	NM_004593.3.8	NM_004593.3	775	22682	0.033039178070512	TssA	Interior_Act3	53.15	High GC	NA	MANE_mRNA
CCACAAGCTGGCGGTTTG	IntronTRIP	H1	chr17	62234380	+	NA	NA	46	198	NA	NA	45	198	NA	NA	0	198	NA	NA	NA	NA	NA	NA	NA	EnhA2	Interior_Act1	41.16	Average GC	NA	NA
CCACACAAGAAGCCTCCC	IntronTRIP	H1	chr12	89882151	-	NA	NA	0	75	NA	NA	0	75	NA	NA	0	75	NA	NA	NA	NA	NA	NA	NA	Quies	Near_Lm2	39.46	Average GC	LTR	NA
CCACACAGACCTCGAAGG	IntronTRIP	H1	chr10	63301968	+	NA	NA	0	102	NA	NA	0	102	NA	NA	0	102	NA	NA	NA	NA	NA	NA	NA	Quies	Interior_Act3	38.76	Average GC	NA	NA
CCACACCGGACCGCCATA	IntronTRIP	H1	chr7	139443397	-	NA	NA	90	342	NA	NA	90	342	NA	NA	0	342	NA	NA	NA	NA	NA	NA	NA	ReprPCWk	Interior_Act3	43.56	Average GC	NA	NA
CCACACCTCGGACGGCTA	IntronTRIP	H1	chr7	111532387	+	NA	NA	0	121	NA	NA	0	121	NA	NA	0	121	NA	NA	NA	NA	NA	NA	NA	EnhWk	Near_Lm2	37.36	Average GC	NA	NA
CCACACGACCCAGCAATA	IntronTRIP	H1	chr19	55989684	-	NA	NA	13	172	NA	NA	0	172	NA	NA	0	172	NA	NA	NA	NA	NA	NA	NA	ReprPCWk	Interior_Repr1	44.36	Average GC	NA	NA
CCACACGCAAGCCATCGA	IntronTRIP	H1	chr3	155336077	+	NA	NA	0	168	NA	NA	0	168	NA	NA	0	168	NA	NA	NA	NA	NA	NA	NA	EnhA1	Interior_Act3	44.36	Average GC	NA	NA
CCACACGGATAGCAACGT	IntronTRIP	H1	chr6	28747141	-	NA	NA	0	50	NA	NA	0	50	NA	NA	0	50	NA	NA	NA	NA	NA	NA	NA	TssFlnk	Interior_Act2	38.06	Average GC	NA	NA
CCACACTCCGCGTGAGCA	IntronTRIP	H1	chr6	49697017	-	NA	NA	14	134	NA	NA	33	134	NA	NA	0	134	NM_003296.4	NA	NM_003296.4.2	NM_003296.4	16526	4659	0.780080245456691	Quies	Interior_Act3	35.36	Average GC	NA	MANE_mRNA
CCACACTTGGTAGCTACT	IntronTRIP	H1	chr11	34682759	+	NA	NA	0	105	NA	NA	0	105	NA	NA	0	105	NA	NA	NA	NA	NA	NA	NA	Quies	Interior_Act3	31.87	Low GC	DNA	NA
CCACAGAGGGCTGGCCCA	IntronTRIP	H1	chr19	57867354	-	NA	NA	12	75	NA	NA	36	75	NA	NA	255	75	NA	NA	NA	NA	818	316	0.721340388007055	Tx	Interior_Repr1	46.35	Average GC	NA	lncRNA
CCACAGCCAAGATTGGGG	IntronTRIP	H1	chr6	52456159	+	NA	NA	149	133	NA	NA	94	133	NA	NA	0	133	NM_018100.4	NA	NM_018100.4.5	NM_018100.4	35818	41039	0.466034323483873	Quies	Interior_Act3	33.47	Low GC	NA	MANE_mRNA
CCACAGCTAGCGTGGACA	IntronTRIP	H1	chr4	122796792	+	NA	NA	0	26	NA	NA	0	26	NA	NA	0	26	NA	NA	NA	NA	NA	NA	NA	EnhWk	Interior_Act3	43.56	Average GC	NA	NA
CCACAGGCCCAGGACGCA	IntronTRIP	H1	chr11	60065666	+	NA	NA	0	50	NA	NA	0	50	NA	NA	0	50	NM_006138.5	NA	NM_006138.5.4	NM_006138.5	9002	5449	0.622932669019445	Quies	Interior_Repr1	42.26	Average GC	LINE	MANE_mRNA
CCACATATTCGCATTACC	IntronTRIP	H1	chr14	69399317	+	NA	NA	737	115	NA	NA	500	115	NA	NA	102	115	NM_018375.5	NM_018375.5	NA	NA	626	63073	0.00982746981899245	TssA	Interior_Act2	46.35	Average GC	NA	MANE_mRNA
CCACATCCCTGGGGGGGC	IntronTRIP	H1	chr10	86764918	+	NA	NA	149	109	NA	NA	138	109	NA	NA	0	109	NM_004329.3	NA	NM_004329.3.1	NM_004329.3	8300	163051	0.0484385851264364	TxWk	Interior_Act3	40.66	Average GC	DNA	MANE_mRNA
CCACATTTGACCCGCTAT	IntronTRIP	H1	chr2	43450639	-	NA	NA	66	200	NA	NA	0	200	NA	NA	0	200	NM_022065.5	NA	NM_022065.5.12	NM_022065.5	145399	219789	0.398148350986341	Quies	Interior_Act2	29.87	Low GC	NA	MANE_mRNA
CCACCACGACCACCGGTG	IntronTRIP	H1	chr12	118136835	-	NA	NA	0	97	NA	NA	0	97	NA	NA	0	97	NA	NA	NA	NA	NA	NA	NA	TssA	Interior_Act2	58.74	High GC	NA	NA
CCACCACGGCAGCGAACA	IntronTRIP	H1	chr11	117696928	-	NA	NA	0	98	NA	NA	1	98	NA	NA	0	98	NM_020693.4	NA	NM_020693.4.30	NM_020693.4	100288	269157	0.271455832397245	ReprPC	Interior_Repr1	46.35	Average GC	NA	MANE_mRNA
CCACCAGATTCCTCGTGC	IntronTRIP	H1	chr2	171900701	-	NA	NA	1	2	NA	NA	0	2	NA	NA	0	2	NA	NA	NA	NA	NA	NA	NA	Quies	Interior_Act2	50.85	High GC	NA	NA
CCACCATAGCGAGCACAG	IntronTRIP	H1	chr2	56592137	+	NA	NA	0	33	NA	NA	0	33	NA	NA	0	33	NA	NA	NA	NA	NA	NA	NA	Het	Lamina	30.77	Low GC	LINE	NA
CCACCCCAGTTTAGTCTG	IntronTRIP	H1	chr7	135523508	+	NA	NA	0	41	NA	NA	99	41	NA	NA	100	41	NA	NA	NA	NA	NA	NA	NA	TxWk	Interior_Act3	38.06	Average GC	NA	NA
CCACCCCTGGCCTCGACC	IntronTRIP	H1	chr1	195077893	-	NA	NA	245	207	NA	NA	205	207	NA	NA	242	207	NA	NA	NA	NA	NA	NA	NA	Quies	Lamina	33.87	Low GC	NA	NA
CCACCCGGTCCCCCTATG	IntronTRIP	H1	chr10	35452447	-	NA	NA	0	89	NA	NA	0	89	NA	NA	0	89	NA	NA	NA	NA	NA	NA	NA	EnhWk	Interior_Act3	31.67	Low GC	NA	NA
CCACCCGTTCCTCGACCC	IntronTRIP	H1	chr5	145888144	-	NA	NA	0	12	NA	NA	0	12	NA	NA	0	12	NA	NA	NA	NA	NA	NA	NA	Quies	Near_Lm2	37.76	Average GC	NA	NA
CCACCCTGGCACCTGTGA	IntronTRIP	H1	chr9	12130889	-	NA	NA	0	165	NA	NA	0	165	NA	NA	0	165	NA	NA	NA	NA	28259	32229	0.467183573601375	Quies	Lamina	30.37	Low GC	LINE	lncRNA
CCACCGCACCTTGGCCAT	IntronTRIP	H1	chr20	45087610	-	NA	NA	0	59	NA	NA	0	59	NA	NA	0	59	NA	NA	NA	NA	NA	NA	NA	Quies	Interior_Act1	42.06	Average GC	NA	NA
CCACCGCCGTGGACTCCA	IntronTRIP	H1	chr3	72595677	+	NA	NA	0	4	NA	NA	0	4	NA	NA	0	4	NA	NA	NA	NA	NA	NA	NA	EnhWk	Interior_Act3	50.45	High GC	NA	NA
CCACCGTAAGGCTGTAGT	IntronTRIP	H1	chr5	108714161	-	NA	NA	0	51	NA	NA	0	51	NA	NA	0	51	NA	NA	NA	NA	NA	NA	NA	Quies	Near_Lm2	36.66	Average GC	NA	NA
CCACCGTACACATTTGGC	IntronTRIP	H1	chr8	85959096	+	NA	NA	0	19	NA	NA	0	19	NA	NA	0	19	NA	NA	NA	NA	NA	NA	NA	EnhA2	Interior_Act3	36.46	Average GC	NA	NA
CCACCGTTCGCTGAAGGA	IntronTRIP	H1	chr10	28502153	-	NA	NA	11	52	NA	NA	86	52	NA	NA	0	52	NA	NA	NA	NA	NA	NA	NA	TssFlnkU	Interior_Act3	48.45	High GC	NA	NA
CCACCGTTCTTCTGTTTC	IntronTRIP	H1	chr2	102257102	+	NA	NA	0	37	NA	NA	0	37	NA	NA	0	37	NA	NA	NA	NA	NA	NA	NA	ReprPCWk	Interior_Act3	42.26	Average GC	NA	NA
CCACCTATGCAGGCAGAC	IntronTRIP	H1	chr2	69914092	-	NA	NA	72	67	NA	NA	145	67	NA	NA	142	67	NA	NA	NA	NA	NA	NA	NA	TssFlnkU	Interior_Act1	55.84	High GC	NA	NA
CCACCTCAACGCCCGCCT	IntronTRIP	H1	chr1	46131685	+	NA	NA	0	71	NA	NA	0	71	NA	NA	0	71	NA	NA	NA	NA	NA	NA	NA	TssFlnk	Interior_Act1	42.56	Average GC	NA	NA
CCACCTCACTGAGTCTAG	IntronTRIP	H1	chr9	105438060	-	NA	NA	0	90	NA	NA	0	90	NA	NA	0	90	NA	NA	NA	NA	NA	NA	NA	Quies	Near_Lm2	35.96	Average GC	SINE	NA
CCACCTCGGTCTCGTGTC	IntronTRIP	H1	chr6	103245175	+	NA	NA	0	30	NA	NA	0	30	NA	NA	0	30	NA	NA	NA	NA	NA	NA	NA	Quies	Lamina	35.46	Average GC	SINE	NA
CCACCTTGCATGCTAGTG	IntronTRIP	H1	chr3	47286562	+	NA	NA	75	131	NA	NA	98	131	NA	NA	0	131	NM_025010.5	NA	NM_025010.5.1	NM_025010.5	3619	60254	0.0566593083149375	EnhG1	Interior_Act1	46.55	Average GC	NA	MANE_mRNA
CCACGACAAACCTTACCC	IntronTRIP	H1	chr11	14710842	+	NA	NA	0	173	NA	NA	0	173	NA	NA	0	173	NM_000922.4	NA	NM_000922.4.1	NM_000922.4	67039	161202	0.29372023431373	Quies	Near_Lm1	37.56	Average GC	LTR	MANE_mRNA
CCACGACGACATATCCCC	IntronTRIP	H1	chr6	12052355	-	NA	NA	0	80	NA	NA	1	80	NA	NA	0	80	NA	NA	NA	NA	NA	NA	NA	TxWk	Interior_Act3	35.66	Average GC	NA	NA
CCACGACTTTACGCAGCG	IntronTRIP	H1	chr10	61754527	+	NA	NA	11	138	NA	NA	0	138	NA	NA	0	138	NM_001366906.2	NA	NM_001366906.2.5	NM_001366906.2	91599	12239	0.882133708276354	TxWk	Interior_Act3	34.67	Low GC	NA	MANE_mRNA
CCACGAGATATGTTATTC	IntronTRIP	H1	chr8	140421834	+	NA	NA	0	60	NA	NA	0	60	NA	NA	0	60	NA	NA	NA	NA	NA	NA	NA	EnhWk	Interior_Act3	36.26	Average GC	NA	NA
CCACGCCCCGAACCTTTA	IntronTRIP	H1	chr11	2424596	+	NA	NA	0	28	NA	NA	0	28	NA	NA	0	28	NA	NA	NA	NA	NA	NA	NA	ReprPC	Interior_Act1	59.44	High GC	LTR	NA
CCACGCGAGGTGGTATGC	IntronTRIP	H1	chr1	66958496	+	NA	NA	138	332	NA	NA	236	332	NA	NA	753	332	NM_001077700.3	NA	NM_001077700.3.5	NM_001077700.3	33507	30123	0.526591230551627	TxWk	Interior_Act3	31.67	Low GC	NA	MANE_mRNA
CCACGCTTTTGGGAACCA	IntronTRIP	H1	chr1	10682629	-	NA	NA	85	429	NA	NA	230	429	NA	NA	0	429	NM_001079843.3	NA	NM_001079843.3.17	NM_001079843.3	114017	46026	0.712414788525584	ReprPC	Interior_Act1	55.64	High GC	NA	MANE_mRNA
CCACGGACTGCCACACCG	IntronTRIP	H1	chr4	123860968	+	NA	NA	0	188	NA	NA	0	188	NA	NA	0	188	NA	NA	NA	NA	321942	101736	0.759874244119355	Quies	Lamina	34.87	Low GC	NA	lncRNA
CCACGGCTACATAAGTCG	IntronTRIP	H1	chr8	17637725	+	NA	NA	0	120	NA	NA	0	120	NA	NA	0	120	NM_001372073.1	NA	NM_001372073.1.5	NM_001372073.1	60510	5419	0.917805518057304	ReprPCWk	Near_Lm2	33.87	Low GC	NA	MANE_mRNA
CCACGGGAGAGTACCGAT	IntronTRIP	H1	chr2	23920242	-	NA	NA	36	153	NA	NA	54	153	NA	NA	331	153	NM_017552.4	NA	NM_017552.4.27	NM_017552.4	6881	171579	0.0385576599798274	TxWk	Interior_Act3	42.26	Average GC	LINE	MANE_mRNA
CCACGGGGCGGAGTAGCC	IntronTRIP	H1	chr17	29460099	+	NA	NA	111	102	NA	NA	74	102	NA	NA	176	102	NM_020791.4	NA	NM_020791.4.2	NM_020791.4	69737	91804	0.431698454262385	TxWk	Interior_Act1	40.96	Average GC	NA	MANE_mRNA
CCACGGGGGGCTGCATTC	IntronTRIP	H1	chr17	49601761	-	NA	NA	38	14	NA	NA	36	14	NA	NA	0	14	NM_001007228.2	NA	NM_001007228.2.1	NM_001007228.2	76336	2878	0.963668038478047	Tx	Interior_Act1	37.46	Average GC	NA	MANE_mRNA
CCACGGGTTCCTGAACTC	IntronTRIP	H1	chr19	2914978	-	NA	NA	0	30	NA	NA	0	30	NA	NA	0	30	NA	NA	NA	NA	11869	6607	0.64240095258714	ZNF/Rpts	Speckle	42.96	Average GC	LINE	lncRNA
CCACGTAGCAAGCGCATC	IntronTRIP	H1	chr4	126800015	+	NA	NA	0	119	NA	NA	0	119	NA	NA	127	119	NA	NA	NA	NA	NA	NA	NA	Quies	Near_Lm2	41.26	Average GC	NA	NA
CCACGTCCTTCCAGCCCC	IntronTRIP	H1	chr1	27997381	-	NA	NA	15	97	NA	NA	101	97	NA	NA	0	97	NM_001990.4	NA	NM_001990.4.6	NM_001990.4	91229	27038	0.771381704110191	Tx	Interior_Act1	42.26	Average GC	NA	MANE_mRNA
CCACGTCTGCATCGGAAT	IntronTRIP	H1	chr2	101036673	+	NA	NA	0	380	NA	NA	0	380	NA	NA	0	380	NA	NA	NA	NA	NA	NA	NA	ReprPCWk	Interior_Act2	43.86	Average GC	NA	NA
CCACGTGATACTGCGGAG	IntronTRIP	H1	chr6	117674717	+	NA	NA	0	32	NA	NA	0	32	NA	NA	0	32	NA	NA	NA	NA	NA	NA	NA	TssA	Near_Lm2	41.56	Average GC	NA	NA
CCACGTGATGATACCGAG	IntronTRIP	H1	chr2	172012566	-	NA	NA	0	276	NA	NA	0	276	NA	NA	0	276	NA	NA	NA	NA	NA	NA	NA	Quies	Interior_Act2	41.96	Average GC	NA	NA
CCACGTGATGGCCGACTG	IntronTRIP	H1	chr6	17621518	-	NA	NA	495	245	NA	NA	709	245	NA	NA	1113	245	NM_005124.4	NA	NM_005124.4.2	NM_005124.4	85407	6482	0.929458368248648	Tx	Interior_Act3	33.17	Low GC	NA	MANE_mRNA
CCACGTGTCGCGGCACCC	IntronTRIP	H1	chr16	82426938	-	NA	NA	871	83	NA	NA	1429	83	NA	NA	884	83	NA	NA	NA	NA	NA	NA	NA	Quies	Near_Lm1	31.37	Low GC	NA	NA
CCACGTTCATGCCAAAGG	IntronTRIP	H1	chr9	123360664	-	NA	NA	0	116	NA	NA	0	116	NA	NA	0	116	NA	NA	NA	NA	NA	NA	NA	EnhA1	Interior_Act2	59.54	High GC	DNA	NA
CCACTACGGACCCACGCA	IntronTRIP	H1	chr5	175050376	-	NA	NA	0	101	NA	NA	0	101	NA	NA	0	101	NA	NA	NA	NA	NA	NA	NA	ReprPCWk	Interior_Repr1	41.06	Average GC	NA	NA
CCACTAGAACCATCTTCA	IntronTRIP	H1	chr22	47801436	-	NA	NA	0	151	NA	NA	0	151	NA	NA	0	151	NA	NA	NA	NA	NA	NA	NA	TxWk	Interior_Repr1	46.75	Average GC	NA	NA
CCACTAGAGTCAGATGCA	IntronTRIP	H1	chr18	22931403	-	NA	NA	318	276	NA	NA	298	276	NA	NA	0	276	NA	NA	NA	NA	2361	231922	0.0100775557765608	TxWk	Interior_Repr2	37.46	Average GC	LINE	lncRNA
CCACTAGCACGCCAGACT	IntronTRIP	H1	chr13	21648766	+	NA	NA	0	64	NA	NA	1	64	NA	NA	0	64	NA	NA	NA	NA	NA	NA	NA	ReprPCWk	Interior_Act3	38.56	Average GC	LINE	NA
CCACTAGGTAGTTGGAAG	IntronTRIP	H1	chr6	158618083	+	NA	NA	45	278	NA	NA	54	278	NA	NA	0	278	NM_001376852.1	NA	NM_001376852.1.10	NM_001376852.1	57993	17346	0.769760681718632	TxWk	Interior_Act2	38.26	Average GC	NA	MANE_mRNA
CCACTCAGTGGCAGCCTT	IntronTRIP	H1	chr5	170052941	-	NA	NA	0	92	NA	NA	0	92	NA	NA	71	92	NA	NA	NA	NA	NA	NA	NA	ReprPCWk	Near_Lm1	43.26	Average GC	NA	NA
CCACTCCGATGCCTGTGG	IntronTRIP	H1	chr21	19899786	+	NA	NA	14	115	NA	NA	71	115	NA	NA	0	115	NA	NA	NA	NA	NA	NA	NA	TssA	Near_Lm2	45.65	Average GC	NA	NA
CCACTCTCGGACTAGGTC	IntronTRIP	H1	chr12	50300722	+	NA	NA	231	315	NA	NA	182	315	NA	NA	0	315	NA	NA	NA	NA	NA	NA	NA	Quies	Interior_Act1	37.36	Average GC	LINE	NA
CCACTGTTGGCCCGGGGG	IntronTRIP	H1	chr10	50356370	+	NA	NA	0	9	NA	NA	0	9	NA	NA	0	9	NA	NA	NA	NA	NA	NA	NA	TxWk	Interior_Act3	44.46	Average GC	Retroposon	NA
CCACTTAGACTGCGTGCC	IntronTRIP	H1	chr17	29944464	+	NA	NA	0	37	NA	NA	0	37	NA	NA	0	37	NM_198529.4	NA	NM_198529.4.3	NM_198529.4	2831	163988	0.0169704889730786	Quies	Interior_Act1	40.56	Average GC	NA	MANE_mRNA
CCACTTGCGCATGCAAGC	IntronTRIP	H1	chr4	124543272	+	NA	NA	0	55	NA	NA	1	55	NA	NA	0	55	NA	NA	NA	NA	NA	NA	NA	TssFlnk	Lamina	39.16	Average GC	NA	NA
CCACTTTCCGACTGTGCG	IntronTRIP	H1	chr8	2798947	-	NA	NA	0	30	NA	NA	0	30	NA	NA	0	30	NA	NA	NA	NA	NA	NA	NA	TxWk	Interior_Act3	30.57	Low GC	NA	NA
CCACTTTGATACGTACTG	IntronTRIP	H1	chr12	104508279	-	NA	NA	0	137	NA	NA	0	137	NA	NA	0	137	NA	NA	NA	NA	NA	NA	NA	TxWk	Interior_Act3	43.86	Average GC	NA	NA
CCAGAAACTATGATACGC	IntronTRIP	H1	chr1	161560323	-	NA	NA	16	48	NA	NA	0	48	NA	NA	0	48	NA	NA	NA	NA	NA	NA	NA	TxWk	Interior_Act2	45.55	Average GC	SINE	NA
CCAGAAAGACGCTACGTG	IntronTRIP	H1	chr2	215863761	+	NA	NA	0	32	NA	NA	0	32	NA	NA	0	32	NA	NA	NA	NA	NA	NA	NA	Quies	Interior_Act3	37.86	Average GC	NA	NA
CCAGAACTATTGCTGGTA	IntronTRIP	H1	chr13	77330643	+	NA	NA	106	597	NA	NA	301	597	NA	NA	0	597	NA	NA	NA	NA	NA	NA	NA	ReprPCWk	Near_Lm2	31.07	Low GC	NA	NA
CCAGAACTCCGTGGTGGG	IntronTRIP	H1	chr13	36859107	-	NA	NA	0	36	NA	NA	0	36	NA	NA	0	36	NM_001127217.3	NA	NM_001127217.3.2	NM_001127217.3	61131	14277	0.810669955442393	ReprPCWk	Near_Lm1	42.46	Average GC	LINE	MANE_mRNA
CCAGAACTCTGTCGCACT	IntronTRIP	H1	chr10	92754261	-	NA	NA	0	166	NA	NA	0	166	NA	NA	0	166	NA	NA	NA	NA	NA	NA	NA	EnhWk	Interior_Act2	43.56	Average GC	NA	NA
CCAGAACTGCCCTGCATG	IntronTRIP	H1	chr1	182790171	-	NA	NA	0	61	NA	NA	0	61	NA	NA	0	61	NA	NA	NA	NA	NA	NA	NA	TssFlnkU	Interior_Act3	48.35	High GC	NA	NA
CCAGAATGGAGCCTCCCT	IntronTRIP	H1	chr7	100508906	+	NA	NA	0	6	NA	NA	0	6	NA	NA	0	6	NA	NA	NA	NA	NA	NA	NA	TxWk	Speckle	45.95	Average GC	NA	NA
CCAGACAGACCGGACTCC	IntronTRIP	H1	chr11	78392887	+	NA	NA	0	123	NA	NA	0	123	NA	NA	0	123	NA	NA	NA	NA	68129	51162	0.57111601042828	EnhWk	Interior_Act3	43.56	Average GC	LINE	lncRNA
CCAGACAGTCTAAGACTC	IntronTRIP	H1	chr10	17200147	+	NA	NA	0	103	NA	NA	0	103	NA	NA	0	103	NA	NA	NA	NA	NA	NA	NA	EnhA2	Interior_Act3	33.77	Low GC	NA	NA
CCAGACCGAATCTTGGTC	IntronTRIP	H1	chr16	20701211	-	NA	NA	0	300	NA	NA	0	300	NA	NA	0	300	NA	NA	NA	NA	NA	NA	NA	TxWk	Interior_Act1	38.46	Average GC	NA	NA
CCAGACCTCCGGGTCGGC	IntronTRIP	H1	chr9	127848908	-	NA	NA	0	58	NA	NA	0	58	NA	NA	0	58	NM_001114753.3	NA	NM_001114753.3.14	NM_001114753.3	5750	33893	0.145044522362082	EnhA2	Speckle	47.05	Average GC	NA	MANE_mRNA
CCAGACCTTCCCGCACAG	IntronTRIP	H1	chr1	51331629	-	NA	NA	8	12	NA	NA	0	12	NA	NA	0	12	NA	NA	NA	NA	NA	NA	NA	EnhA1	Interior_Act3	51.75	High GC	NA	NA
CCAGACGCTACGCCCACC	IntronTRIP	H1	chr10	97419358	+	NA	NA	336	7	NA	NA	805	7	NA	NA	326	7	NA	NA	NA	NA	18243	166	0.990982671519365	TssFlnkU	Interior_Act1	50.85	High GC	NA	lncRNA
CCAGACGTTGCGTCCCCG	IntronTRIP	H1	chr2	64573159	-	NA	NA	36	142	NA	NA	4	142	NA	NA	91	142	NA	NA	NA	NA	NA	NA	NA	TxWk	Interior_Act3	33.67	Low GC	NA	NA
CCAGAGCACCGAATGTTG	IntronTRIP	H1	chr5	5468974	-	NA	NA	0	92	NA	NA	0	92	NA	NA	0	92	NA	NA	NA	NA	NA	NA	NA	TxWk	Near_Lm1	30.37	Low GC	NA	NA
CCAGAGCTCGTATCCGCA	IntronTRIP	H1	chr7	87154462	+	NA	NA	970	65	NA	NA	756	65	NA	NA	61	65	NM_001142327.2	NA	NM_001142327.2.1	NM_001142327.2	2010	41863	0.0458140542019009	TssA	Near_Lm2	33.97	Low GC	NA	MANE_mRNA
CCAGAGGAGCGCTTGGTC	IntronTRIP	H1	chr12	53101357	-	NA	NA	0	101	NA	NA	0	101	NA	NA	0	101	NA	NA	NA	NA	NA	NA	NA	TxWk	Speckle	52.25	High GC	NA	NA
CCAGAGTCACCACGCGGG	IntronTRIP	H1	chr11	17208437	+	NA	NA	0	107	NA	NA	0	107	NA	NA	0	107	NA	NA	NA	NA	NA	NA	NA	TssFlnkU	Interior_Act2	54.75	High GC	NA	NA
CCAGAGTTGCCATTAGCC	IntronTRIP	H1	chr16	29576824	-	NA	NA	91	31	NA	NA	104	31	NA	NA	118	31	NA	NA	NA	NA	18142	49256	0.269177126917713	Tx	Speckle	47.65	Average GC	NA	transcribed_unprocessed_pseudogene
CCAGATAGTCGCGGCCAC	IntronTRIP	H1	chrX	41406926	+	NA	NA	0	233	NA	NA	0	233	NA	NA	0	233	NA	NA	NA	NA	NA	NA	NA	ReprPCWk	Interior_Act3	51.55	High GC	NA	NA
CCAGATGCGTCGAGCAAT	IntronTRIP	H1	chr16	47468329	-	NA	NA	0	42	NA	NA	0	42	NA	NA	0	42	NA	NA	NA	NA	NA	NA	NA	EnhA2	Interior_Act3	41.16	Average GC	NA	NA
CCAGATGCTTGTTAATTA	IntronTRIP	H1	chr6	37875532	+	NA	NA	1266	349	NA	NA	1590	349	NA	NA	642	349	NM_021943.3	NA	NM_021943.3.1	NM_021943.3	55806	279092	0.166635811500815	Quies	Interior_Act2	34.07	Low GC	NA	MANE_mRNA
CCAGATGGACCCCACGGC	IntronTRIP	H1	chr2	191840581	-	NA	NA	0	20	NA	NA	0	20	NA	NA	0	20	NM_004657.6	NA	NM_004657.6.1	NM_004657.6	6507	6272	0.509194772673918	EnhA2	Near_Lm2	40.26	Average GC	NA	MANE_mRNA
CCAGATGGCAGGGCCCGC	IntronTRIP	H1	chr6	159728839	+	NA	NA	2452	16	NA	NA	2184	16	NA	NA	0	16	NM_001270531.2	NA	NM_001270531.2.1	NM_001270531.2	1334	27480	0.0462969389879919	TssA	Interior_Act3	32.97	Low GC	NA	MANE_mRNA
CCAGATTAGCGTGGGACC	IntronTRIP	H1	chr1	161368115	+	NA	NA	94	5	NA	NA	80	5	NA	NA	0	5	NA	NA	NA	NA	93	3849	0.0235920852359209	EnhWk	Interior_Act1	40.16	Average GC	NA	lncRNA
CCAGATTGGACTAACGGC	IntronTRIP	H1	chr3	143145137	-	NA	NA	0	75	NA	NA	0	75	NA	NA	0	75	NA	NA	NA	NA	NA	NA	NA	Quies	Interior_Act3	46.45	Average GC	NA	NA
CCAGCAACCTCAATTATA	IntronTRIP	H1	chr15	34707813	-	NA	NA	15	240	NA	NA	0	240	NA	NA	14	240	NA	NA	NA	NA	NA	NA	NA	Quies	Interior_Act2	46.05	Average GC	NA	NA
CCAGCACATCGGAATGAA	IntronTRIP	H1	chr2	11194764	-	NA	NA	0	15	NA	NA	1	15	NA	NA	249	15	NM_004850.5	NA	NM_004850.5.5	NM_004850.5	149872	15006	0.90898725117966	TxWk	Interior_Act3	26.37	Low GC	NA	MANE_mRNA
CCAGCATGTGTATAGCTA	IntronTRIP	H1	chr13	24867639	-	NA	NA	0	71	NA	NA	0	71	NA	NA	0	71	NA	NA	NA	NA	NA	NA	NA	Quies	Interior_Act2	31.57	Low GC	NA	NA
CCAGCATTAGTCTGGGTC	IntronTRIP	H1	chr7	104985568	-	NA	NA	450	232	NA	NA	611	232	NA	NA	31	232	NA	NA	NA	NA	27500	35253	0.438226060905455	TxWk	Interior_Act3	35.16	Average GC	NA	lncRNA
CCAGCCCCAGAGTCAAGT	IntronTRIP	H1	chr2	113843517	+	NA	NA	0	42	NA	NA	0	42	NA	NA	0	42	NA	NA	NA	NA	NA	NA	NA	EnhWk	Interior_Act3	42.36	Average GC	NA	NA
CCAGCCCGTCTGTTTTTG	IntronTRIP	H1	chr2	197644888	+	NA	NA	0	335	NA	NA	0	335	NA	NA	0	335	NA	NA	NA	NA	NA	NA	NA	Quies	Interior_Act3	33.17	Low GC	NA	NA
CCAGCCCGTGGGCGCACC	IntronTRIP	H1	chr7	100639069	-	NA	NA	140	42	NA	NA	137	42	NA	NA	210	42	NM_003227.4	NA	NM_003227.4.15	NM_003227.4	2483	18650	0.11749396678181	EnhWk	Speckle	45.65	Average GC	NA	MANE_mRNA
CCAGCCGCACCATATCGG	IntronTRIP	H1	chr5	77890537	-	NA	NA	0	153	NA	NA	0	153	NA	NA	0	153	NA	NA	NA	NA	NA	NA	NA	ReprPCWk	Interior_Act2	36.26	Average GC	NA	NA
CCAGCCGGAGCCTACTGG	IntronTRIP	H1	chr5	132790493	-	NA	NA	4	84	NA	NA	0	84	NA	NA	0	84	NA	NA	NA	NA	NA	NA	NA	EnhWk	Interior_Act2	46.75	Average GC	NA	NA
CCAGCGAAGTCTTGGACG	IntronTRIP	H1	chr1	25561302	+	NA	NA	95	115	NA	NA	173	115	NA	NA	479	115	NM_015627.3	NA	NM_015627.3.4	NM_015627.3	17697	7584	0.7000118666192	TxWk	Interior_Act1	48.25	High GC	NA	MANE_mRNA
CCAGCGAGACGGAGATTC	IntronTRIP	H1	chr12	95574491	+	NA	NA	0	49	NA	NA	0	49	NA	NA	0	49	NA	NA	NA	NA	22909	99508	0.187139041146246	ReprPCWk	Interior_Act3	43.56	Average GC	NA	lncRNA
CCAGCGCGTCGCAGGAAT	IntronTRIP	H1	chr11	61829390	-	NA	NA	0	293	NA	NA	0	293	NA	NA	0	293	NA	NA	NA	NA	NA	NA	NA	EnhWk	Speckle	58.04	High GC	NA	NA
CCAGCGGCGAGTCAGATA	IntronTRIP	H1	chr1	31013939	+	NA	NA	0	59	NA	NA	0	59	NA	NA	0	59	NA	NA	NA	NA	NA	NA	NA	TxWk	Interior_Act1	39.56	Average GC	NA	NA
CCAGCGGGCAAACATGGG	IntronTRIP	H1	chr3	87802697	-	NA	NA	9	37	NA	NA	0	37	NA	NA	0	37	NA	NA	NA	NA	NA	NA	NA	EnhA2	Near_Lm2	42.46	Average GC	NA	NA
CCAGCGGTTGTGCCTGTG	IntronTRIP	H1	chr21	35047490	-	NA	NA	20	267	NA	NA	0	267	NA	NA	0	267	NM_001754.5	NA	NM_001754.5.7	NM_001754.5	1812	259690	0.00692920130629976	TssFlnk	Interior_Act2	45.15	Average GC	NA	MANE_mRNA
CCAGCGTAACTAACAGGT	IntronTRIP	H1	chr21	35439265	+	NA	NA	0	76	NA	NA	0	76	NA	NA	0	76	NA	NA	NA	NA	NA	NA	NA	ReprPCWk	Interior_Act2	42.76	Average GC	LINE	NA
CCAGCGTTTGACTGACGA	IntronTRIP	H1	chr19	8306251	+	NA	NA	4	65	NA	NA	11	65	NA	NA	0	65	NA	NA	NA	NA	NA	NA	NA	EnhWk	Speckle	58.44	High GC	NA	NA
CCAGCTCATGCAATTGAT	IntronTRIP	H1	chr1	207889614	+	NA	NA	0	25	NA	NA	0	25	NA	NA	0	25	NA	NA	NA	NA	NA	NA	NA	Quies	Interior_Act3	46.55	Average GC	NA	NA
CCAGCTCGGGCGTGGAAC	IntronTRIP	H1	chr1	198082362	-	NA	NA	0	31	NA	NA	0	31	NA	NA	0	31	NA	NA	NA	NA	NA	NA	NA	Quies	Near_Lm2	28.97	Low GC	DNA	NA
CCAGCTCTCTCCCCGGTC	IntronTRIP	H1	chr7	103844211	+	NA	NA	0	409	NA	NA	0	409	NA	NA	0	409	NA	NA	NA	NA	NA	NA	NA	EnhA1	Interior_Act2	40.66	Average GC	NA	NA
CCAGCTGCATGGCAATTA	IntronTRIP	H1	chr4	124707693	-	NA	NA	36	157	NA	NA	17	157	NA	NA	0	157	NM_020337.3	NA	NM_020337.3.3	NM_020337.3	5039	43646	0.103502105371264	Quies	Near_Lm2	30.97	Low GC	NA	MANE_mRNA
CCAGCTGCCAAAATCCGC	IntronTRIP	H1	chr12	116063679	-	NA	NA	124	116	NA	NA	133	116	NA	NA	0	116	NM_015335.5	NA	NM_015335.5.27	NM_015335.5	214014	105104	0.670642207584655	Quies	Interior_Act2	44.16	Average GC	NA	MANE_mRNA
CCAGCTGGCATGTCGGGT	IntronTRIP	H1	chr7	93360964	-	NA	NA	0	467	NA	NA	0	467	NA	NA	0	467	NA	NA	NA	NA	NA	NA	NA	Quies	Near_Lm2	29.57	Low GC	NA	NA
CCAGCTGTGGCGGGACAG	IntronTRIP	H1	chr7	37965451	-	NA	NA	8	109	NA	NA	0	109	NA	NA	0	109	NA	NA	NA	NA	NA	NA	NA	Quies	Near_Lm1	36.76	Average GC	NA	NA
CCAGCTTGCGCCCTCTAC	IntronTRIP	H1	chr6	154464413	-	NA	NA	71	137	NA	NA	76	137	NA	NA	88	137	NM_173515.4	NA	NM_173515.4.12	NM_173515.4	46272	76899	0.37567284506905	TxWk	Interior_Act3	48.75	High GC	NA	MANE_mRNA
CCAGCTTTGCCCCTGTGG	IntronTRIP	H1	chr9	108216480	-	NA	NA	0	172	NA	NA	0	172	NA	NA	0	172	NA	NA	NA	NA	NA	NA	NA	ReprPCWk	Near_Lm1	43.86	Average GC	NA	NA
CCAGGAACTAGAACAGGG	IntronTRIP	H1	chr14	69141568	+	NA	NA	0	4	NA	NA	0	4	NA	NA	0	4	NA	NA	NA	NA	NA	NA	NA	TxWk	Interior_Act2	41.46	Average GC	NA	NA
CCAGGAAGTCGGTGTTTG	IntronTRIP	H1	chr15	73474877	+	NA	NA	0	120	NA	NA	34	120	NA	NA	0	120	NM_001042367.2	NA	NM_001042367.2.2	NM_001042367.2	31714	85136	0.271407787762088	EnhA2	Interior_Act2	34.97	Average GC	NA	MANE_mRNA
CCAGGAATATTCAGCGGG	IntronTRIP	H1	chr5	178452505	+	NA	NA	28	90	NA	NA	88	90	NA	NA	157	90	NA	NA	NA	NA	NA	NA	NA	EnhWk	Interior_Act1	35.36	Average GC	LINE	NA
CCAGGACCGGGAATCTTG	IntronTRIP	H1	chr21	27816023	+	NA	NA	0	116	NA	NA	0	116	NA	NA	0	116	NA	NA	NA	NA	NA	NA	NA	Het	Lamina	35.96	Average GC	NA	NA
CCAGGACTGATAGATTTA	IntronTRIP	H1	chr1	200459609	+	NA	NA	0	194	NA	NA	0	194	NA	NA	0	194	NA	NA	NA	NA	126416	19060	0.868981825180786	ReprPCWk	Near_Lm2	41.76	Average GC	NA	lncRNA
CCAGGACTTCCTCGTAGC	IntronTRIP	H1	chr4	1687689	+	NA	NA	48	33	NA	NA	128	33	NA	NA	234	33	NA	NA	NA	NA	NA	NA	NA	TxWk	Speckle	45.35	Average GC	NA	NA
CCAGGAGAGGTCTTAACC	IntronTRIP	H1	chr5	61181107	-	NA	NA	0	102	NA	NA	0	102	NA	NA	0	102	NA	NA	NA	NA	NA	NA	NA	Quies	Near_Lm1	33.57	Low GC	NA	NA
CCAGGAGAGTGGCGACGC	IntronTRIP	H1	chr6	121011353	+	NA	NA	0	62	NA	NA	0	62	NA	NA	0	62	NA	NA	NA	NA	NA	NA	NA	Quies	Lamina	34.67	Low GC	NA	NA
CCAGGAGCCGGCCGCCTG	IntronTRIP	H1	chr6	2172179	-	NA	NA	56	144	NA	NA	39	144	NA	NA	0	144	NM_001500.4	NA	NM_001500.4.10	NM_001500.4	73426	548374	0.118086201350917	ReprPCWk	Interior_Repr2	40.76	Average GC	NA	MANE_mRNA
CCAGGAGTCTGTTTCGCT	IntronTRIP	H1	chr4	53172362	-	NA	NA	0	57	NA	NA	31	57	NA	NA	0	57	NM_152540.4	NA	NM_152540.4.5	NM_152540.4	193699	299381	0.392834834103999	Quies	Interior_Act3	35.36	Average GC	LINE	MANE_mRNA
CCAGGATATCTGGTACCC	IntronTRIP	H1	chr1	100787207	+	NA	NA	6	165	NA	NA	18	165	NA	NA	0	165	NA	NA	NA	NA	NA	NA	NA	EnhA1	Near_Lm1	41.06	Average GC	NA	NA
CCAGGATTCCGCGCCCTT	IntronTRIP	H1	chr9	128096794	+	NA	NA	544	87	NA	NA	538	87	NA	NA	247	87	NM_001330988.2	NA	NM_001330988.2.1	NM_001330988.2	28563	12451	0.696420734383381	EnhA1	Speckle	45.65	Average GC	NA	MANE_mRNA
CCAGGATTTTTAAAATTT	IntronTRIP	H1	chr1	52190477	-	NA	NA	0	42	NA	NA	0	42	NA	NA	0	42	NA	NA	NA	NA	NA	NA	NA	Quies	Interior_Act2	35.86	Average GC	NA	NA
CCAGGCAATCCAGTAATC	IntronTRIP	H1	chrX	40987505	-	NA	NA	14	93	NA	NA	15	93	NA	NA	0	93	NA	NA	NA	NA	NA	NA	NA	Quies	Interior_Act2	43.36	Average GC	NA	NA
CCAGGCATGCAGGACACT	IntronTRIP	H1	chr4	11923969	+	NA	NA	0	104	NA	NA	0	104	NA	NA	0	104	NA	NA	NA	NA	NA	NA	NA	Quies	Lamina	40.36	Average GC	NA	NA
CCAGGCCAAGCAATGCCC	IntronTRIP	H1	chr17	19871018	+	NA	NA	0	84	NA	NA	0	84	NA	NA	0	84	NA	NA	NA	NA	NA	NA	NA	ReprPCWk	Interior_Repr1	49.25	High GC	NA	NA
CCAGGCCGTACGGTAACA	IntronTRIP	H1	chr2	174633841	-	NA	NA	7	103	NA	NA	6	103	NA	NA	0	103	NA	NA	NA	NA	NA	NA	NA	EnhWk	Interior_Act3	42.46	Average GC	NA	NA
CCAGGCCGTCGTACGTGG	IntronTRIP	H1	chr5	17347059	+	NA	NA	0	26	NA	NA	0	26	NA	NA	0	26	NA	NA	NA	NA	NA	NA	NA	Quies	Near_Lm1	40.76	Average GC	LTR	NA
CCAGGCCTTGGTCCACGT	IntronTRIP	H1	chr1	198156568	-	NA	NA	16	13	NA	NA	0	13	NA	NA	0	13	NA	NA	NA	NA	NA	NA	NA	TssA	Near_Lm2	52.55	High GC	NA	NA
CCAGGCGATGTGGGTACC	IntronTRIP	H1	chr8	105624761	-	NA	NA	0	372	NA	NA	44	372	NA	NA	0	372	NA	NA	NA	NA	435763	78672	0.847071058539952	Quies	Interior_Act3	32.27	Low GC	NA	lncRNA
CCAGGCGTACAGATAGTC	IntronTRIP	H1	chr22	19628043	-	NA	NA	91	14	NA	NA	69	14	NA	NA	0	14	NA	NA	NA	NA	NA	NA	NA	TssA	Speckle	46.65	Average GC	LINE	NA
CCAGGCTCCGTTTTCCTC	IntronTRIP	H1	chr20	17958453	+	NA	NA	0	63	NA	NA	0	63	NA	NA	0	63	NA	NA	NA	NA	NA	NA	NA	EnhA2	Interior_Act3	37.16	Average GC	NA	NA
CCAGGCTTCGATGTTAGA	IntronTRIP	H1	chr8	105465323	+	NA	NA	139	148	NA	NA	335	148	NA	NA	0	148	NM_012082.4	NA	NM_012082.4.3	NM_012082.4	146886	339216	0.302171149264969	TxWk	Interior_Act3	28.97	Low GC	NA	MANE_mRNA
CCAGGCTTGGCCCGGAGG	IntronTRIP	H1	chr12	14429276	-	NA	NA	0	436	NA	NA	12	436	NA	NA	0	436	NA	NA	NA	NA	NA	NA	NA	TxWk	Near_Lm1	31.67	Low GC	NA	NA
CCAGGCTTTCGAGACCAC	IntronTRIP	H1	chr7	111738550	-	NA	NA	0	177	NA	NA	0	177	NA	NA	0	177	NM_001363540.2	NA	NM_001363540.2.4	NM_001363540.2	467849	12441	0.97409689978971	ReprPC	Near_Lm2	47.35	Average GC	NA	MANE_mRNA
CCAGGGAAACTGTTGAAA	IntronTRIP	H1	chr17	32818901	-	NA	NA	0	47	NA	NA	31	47	NA	NA	0	47	NM_015194.3	NA	NM_015194.3.21	NM_015194.3	58223	326380	0.151384674586522	EnhWk	Interior_Act2	41.06	Average GC	NA	MANE_mRNA
CCAGGGCTAGTTACGTAG	IntronTRIP	H1	chr6	267384	+	NA	NA	0	5	NA	NA	0	5	NA	NA	0	5	NA	NA	NA	NA	NA	NA	NA	ReprPCWk	Interior_Repr2	43.86	Average GC	LINE	NA
CCAGGGGCCCTTGCGGGG	IntronTRIP	H1	chr7	136389442	+	NA	NA	0	30	NA	NA	0	30	NA	NA	0	30	NA	NA	NA	NA	296529	48343	0.859823354751908	Quies	Lamina	32.97	Low GC	NA	lncRNA
CCAGGGGCGCAATGGACC	IntronTRIP	H1	chr6	21374738	-	NA	NA	0	28	NA	NA	19	28	NA	NA	0	28	NA	NA	NA	NA	8462	5048	0.626350851221318	ReprPC	Near_Lm1	43.06	Average GC	NA	lncRNA
CCAGGGTCGCTGGCGGTT	IntronTRIP	H1	chr6	80254290	-	NA	NA	0	12	NA	NA	0	12	NA	NA	0	12	NA	NA	NA	NA	NA	NA	NA	Quies	Near_Lm2	32.97	Low GC	NA	NA
CCAGGGTTCTGCGGACAT	IntronTRIP	H1	chr3	151542955	+	NA	NA	0	90	NA	NA	0	90	NA	NA	0	90	NA	NA	NA	NA	NA	NA	NA	TxWk	Near_Lm1	35.96	Average GC	NA	NA
CCAGGTAAATGACCTACC	IntronTRIP	H1	chr2	120298357	+	NA	NA	1	296	NA	NA	374	296	NA	NA	2011	296	NA	NA	NA	NA	NA	NA	NA	EnhWk	Interior_Repr2	43.46	Average GC	NA	NA
CCAGGTAATGTAACACTA	IntronTRIP	H1	chr1	164751465	-	NA	NA	0	289	NA	NA	0	289	NA	NA	0	289	NA	NA	NA	NA	NA	NA	NA	TxWk	Near_Lm1	43.76	Average GC	NA	NA
CCAGGTATTGGCAGGCAT	IntronTRIP	H1	chr5	5592984	-	NA	NA	178	618	NA	NA	247	618	NA	NA	0	618	NA	NA	NA	NA	NA	NA	NA	ReprPCWk	Near_Lm1	38.16	Average GC	NA	NA
CCAGGTCGAGAGCCGAGT	IntronTRIP	H1	chr1	75649758	-	NA	NA	12	194	NA	NA	32	194	NA	NA	0	194	NA	NA	NA	NA	74291	8580	0.89646559109942	Quies	Near_Lm2	36.06	Average GC	NA	lncRNA
CCAGGTCGCAGTAGATTG	IntronTRIP	H1	chr5	89123157	+	NA	NA	0	29	NA	NA	0	29	NA	NA	0	29	NA	NA	NA	NA	239829	343241	0.411321110672818	Quies	Near_Lm2	37.36	Average GC	NA	lncRNA
CCAGGTCGGCTTATTTAT	IntronTRIP	H1	chr11	119442021	-	NA	NA	37	40	NA	NA	56	40	NA	NA	0	40	NA	NA	NA	NA	NA	NA	NA	EnhA1	Interior_Act1	46.65	Average GC	LTR	NA
CCAGGTGCACCATTGGGC	IntronTRIP	H1	chr5	64964399	-	NA	NA	0	430	NA	NA	0	430	NA	NA	0	430	NA	NA	NA	NA	NA	NA	NA	Quies	Near_Lm1	31.17	Low GC	NA	NA
CCAGGTGCGATTTAGTGC	IntronTRIP	H1	chr1	84688938	-	NA	NA	371	7	NA	NA	559	7	NA	NA	0	7	NM_001166293.2	NA	NM_001166293.2.13	NM_001166293.2	1523	45233	0.0325733595688254	TssA	Interior_Act3	38.46	Average GC	NA	MANE_mRNA
CCAGGTGGCATACATACG	IntronTRIP	H1	chr1	10358782	-	NA	NA	0	105	NA	NA	0	105	NA	NA	0	105	NA	NA	NA	NA	NA	NA	NA	TxWk	Interior_Act1	42.46	Average GC	NA	NA
CCAGGTGTGGGTGTGAAG	IntronTRIP	H1	chr18	39922293	-	NA	NA	0	62	NA	NA	0	62	NA	NA	0	62	NA	NA	NA	NA	2547	81119	0.0304424736452083	Quies	Lamina	30.07	Low GC	NA	lncRNA
CCAGGTTGGACGATGTAG	IntronTRIP	H1	chr9	98428165	-	NA	NA	0	2	NA	NA	0	2	NA	NA	0	2	NM_005458.8	NA	NM_005458.8.12	NM_005458.8	280770	140057	0.667186278446963	Quies	Interior_Act2	48.05	Average GC	LTR	MANE_mRNA
CCAGGTTGGCGCATCCTC	IntronTRIP	H1	chr5	79511399	+	NA	NA	0	36	NA	NA	0	36	NA	NA	0	36	NA	NA	NA	NA	NA	NA	NA	TssFlnk	Interior_Act2	37.96	Average GC	NA	NA
CCAGGTTGGTCACCGAGT	IntronTRIP	H1	chr12	115753889	-	NA	NA	0	144	NA	NA	0	144	NA	NA	0	144	NA	NA	NA	NA	NA	NA	NA	Quies	Interior_Repr2	32.57	Low GC	NA	NA
CCAGGTTTAGTGCTTTGT	IntronTRIP	H1	chr1	27478991	+	NA	NA	0	300	NA	NA	0	300	NA	NA	0	300	NA	NA	NA	NA	NA	NA	NA	TxWk	Speckle	46.85	Average GC	LINE	NA
CCAGTATAACCCCTGACC	IntronTRIP	H1	chr15	81100091	-	NA	NA	0	18	NA	NA	0	18	NA	NA	0	18	NA	NA	NA	NA	NA	NA	NA	TssA	Interior_Act2	34.07	Low GC	NA	NA
CCAGTATAAGCTTGGGCC	IntronTRIP	H1	chr1	33708049	+	NA	NA	0	55	NA	NA	0	55	NA	NA	0	55	NA	NA	NA	NA	NA	NA	NA	ReprPCWk	Interior_Repr2	40.46	Average GC	NA	NA
CCAGTATTCCCCAGGTTT	IntronTRIP	H1	chr3	143970787	-	NA	NA	14	57	NA	NA	30	57	NA	NA	0	57	NA	NA	NA	NA	NA	NA	NA	TssFlnkU	Near_Lm2	44.16	Average GC	NA	NA
CCAGTATTTCGCCGGACA	IntronTRIP	H1	chr4	80293257	-	NA	NA	0	10	NA	NA	0	10	NA	NA	0	10	NA	NA	NA	NA	NA	NA	NA	Quies	Interior_Act3	36.76	Average GC	NA	NA
CCAGTCATAATCCTGCCA	IntronTRIP	H1	chr4	164082252	+	NA	NA	0	135	NA	NA	0	135	NA	NA	0	135	NA	NA	NA	NA	NA	NA	NA	Quies	Lamina	36.76	Average GC	NA	NA
CCAGTCCACGACTGCTGT	IntronTRIP	H1	chr10	43163629	-	NA	NA	0	138	NA	NA	1	138	NA	NA	0	138	NA	NA	NA	NA	NA	NA	NA	Quies	Lamina_Like	39.76	Average GC	NA	NA
CCAGTCGACCCCAGTCCT	IntronTRIP	H1	chr16	75053192	-	NA	NA	0	48	NA	NA	0	48	NA	NA	0	48	NA	NA	NA	NA	NA	NA	NA	EnhWk	Interior_Act2	46.65	Average GC	NA	NA
CCAGTCGCGCAGGGTGTC	IntronTRIP	H1	chr3	84248228	-	NA	NA	0	16	NA	NA	0	16	NA	NA	0	16	NA	NA	NA	NA	NA	NA	NA	TssA	Near_Lm2	43.26	Average GC	NA	NA
CCAGTCGGCAGGTGGGGG	IntronTRIP	H1	chr9	123299783	-	NA	NA	17	160	NA	NA	39	160	NA	NA	0	160	NA	NA	NA	NA	NA	NA	NA	EnhA1	Interior_Act2	45.65	Average GC	NA	NA
CCAGTCGTATTCGCCCCC	IntronTRIP	H1	chr17	77959867	+	NA	NA	480	26	NA	NA	383	26	NA	NA	0	26	NM_001142640.2	NA	NM_001142640.2.1	NM_001142640.2	1165	148955	0.00776045830002665	TssFlnkD	Speckle	55.44	High GC	NA	MANE_mRNA
CCAGTCGTCGGGTGTGGC	IntronTRIP	H1	chr15	89558456	-	NA	NA	0	230	NA	NA	0	230	NA	NA	0	230	NA	NA	NA	NA	NA	NA	NA	ReprPCWk	Interior_Act1	38.16	Average GC	LINE	NA
CCAGTCTACGCCCTTACT	IntronTRIP	H1	chr7	105332410	+	NA	NA	0	162	NA	NA	0	162	NA	NA	0	162	NA	NA	NA	NA	NA	NA	NA	Quies	Interior_Act3	41.56	Average GC	NA	NA
CCAGTCTTGCGGCGCATG	IntronTRIP	H1	chr12	104256126	-	NA	NA	135	113	NA	NA	132	113	NA	NA	0	113	NA	NA	NA	NA	NA	NA	NA	Quies	Interior_Act3	39.56	Average GC	NA	NA
CCAGTGCACTTCGTCAAG	IntronTRIP	H1	chr2	77012153	-	NA	NA	0	111	NA	NA	0	111	NA	NA	0	111	NM_001134745.3	NA	NM_001134745.3.1	NM_001134745.3	510223	264469	0.65861400401708	Quies	Lamina	35.36	Average GC	LTR	MANE_mRNA
CCAGTGCGATTCACGATT	IntronTRIP	H1	chr3	155276442	-	NA	NA	0	28	NA	NA	0	28	NA	NA	0	28	NA	NA	NA	NA	NA	NA	NA	TxWk	Interior_Act3	46.25	Average GC	LTR	NA
CCAGTGCGCTCAGTGGAT	IntronTRIP	H1	chr17	15959906	+	NA	NA	505	69	NA	NA	864	69	NA	NA	8	69	NM_000676.4	NA	NM_000676.4.1	NM_000676.4	14777	15840	0.482640363196917	EnhA1	Interior_Act1	45.45	Average GC	NA	MANE_mRNA
CCAGTGGACGCCAGTCTT	IntronTRIP	H1	chr9	132864170	-	NA	NA	0	22	NA	NA	0	22	NA	NA	0	22	NM_152572.3	NA	NM_152572.3.10	NM_152572.3	14114	138593	0.0924253636048118	ReprPC	Speckle	47.45	Average GC	NA	MANE_mRNA
CCAGTGGCGTCCCGGTTT	IntronTRIP	H1	chr2	103534235	+	NA	NA	0	40	NA	NA	0	40	NA	NA	0	40	NA	NA	NA	NA	NA	NA	NA	Quies	Near_Lm2	34.17	Low GC	NA	NA
CCAGTGTATACCATGGCT	IntronTRIP	H1	chr5	32687428	-	NA	NA	0	30	NA	NA	0	30	NA	NA	0	30	NA	NA	NA	NA	NA	NA	NA	Quies	Near_Lm1	37.86	Average GC	NA	NA
CCAGTGTCGCTTGAGCTA	IntronTRIP	H1	chr12	71717365	+	NA	NA	0	20	NA	NA	0	20	NA	NA	0	20	NA	NA	NA	NA	NA	NA	NA	Quies	Interior_Act3	43.36	Average GC	SINE	NA
CCAGTGTGACCGATTGGT	IntronTRIP	H1	chr6	159925541	-	NA	NA	0	2	NA	NA	0	2	NA	NA	0	2	NA	NA	NA	NA	NA	NA	NA	ReprPCWk	Interior_Act3	33.87	Low GC	NA	NA
CCAGTGTTGTGTGTTTGA	IntronTRIP	H1	chr7	16695215	+	NA	NA	268	349	NA	NA	411	349	NA	NA	113	349	NM_014038.3	NA	NM_014038.3.8	NM_014038.3	49035	11302	0.812685416908365	Tx	Near_Lm2	35.76	Average GC	NA	MANE_mRNA
CCAGTTAACCAAGGTGTC	IntronTRIP	H1	chr13	110986381	+	NA	NA	25	33	NA	NA	44	33	NA	NA	0	33	NA	NA	NA	NA	20677	4198	0.831236180904523	TxWk	Interior_Act3	38.46	Average GC	LTR	lncRNA
CCAGTTACAGCTGGTGCT	IntronTRIP	H1	chrX	106882995	-	NA	NA	0	31	NA	NA	0	31	NA	NA	0	31	NA	NA	NA	NA	NA	NA	NA	Quies	Near_Lm1	32.87	Low GC	NA	NA
CCAGTTGCCTGCTTGGCA	IntronTRIP	H1	chr4	165316652	-	NA	NA	0	7	NA	NA	0	7	NA	NA	0	7	NA	NA	NA	NA	NA	NA	NA	TxWk	Near_Lm2	31.47	Low GC	NA	NA
CCAGTTGGGTGTTCTCAT	IntronTRIP	H1	chr20	50382514	-	NA	NA	0	77	NA	NA	0	77	NA	NA	0	77	NA	NA	NA	NA	NA	NA	NA	EnhA1	Interior_Act1	48.55	High GC	NA	NA
CCAGTTTGGGTCCTACCC	IntronTRIP	H1	chr12	28781886	+	NA	NA	0	121	NA	NA	0	121	NA	NA	0	121	NA	NA	NA	NA	NA	NA	NA	EnhWk	Near_Lm1	40.26	Average GC	NA	NA
CCAGTTTTCCGTAAGTTT	IntronTRIP	H1	chr7	135160408	+	NA	NA	0	52	NA	NA	0	52	NA	NA	0	52	NM_018295.5	NA	NM_018295.5.1	NM_018295.5	12337	5807	0.679949294532628	EnhA1	Near_Lm1	38.96	Average GC	NA	MANE_mRNA
CCAGTTTTTCACCATTGT	IntronTRIP	H1	chr6	28396506	+	NA	NA	0	181	NA	NA	0	181	NA	NA	0	181	NA	NA	NA	NA	NA	NA	NA	EnhG1	Interior_Act2	43.86	Average GC	NA	NA
CCATAAACTTCTGCACGA	IntronTRIP	H1	chr6	158788298	+	NA	NA	0	108	NA	NA	0	108	NA	NA	0	108	NA	NA	NA	NA	NA	NA	NA	Tx	Interior_Act2	41.06	Average GC	NA	NA
CCATAACCACTGGCACAG	IntronTRIP	H1	chr9	127232668	-	NA	NA	4	115	NA	NA	0	115	NA	NA	0	115	NA	NA	NA	NA	NA	NA	NA	ReprPCWk	Interior_Act1	45.25	Average GC	NA	NA
CCATAAGCCCCCACTCGA	IntronTRIP	H1	chr6	146858149	+	NA	NA	83	60	NA	NA	179	60	NA	NA	0	60	NA	NA	NA	NA	3166	5311	0.373481184381267	TssA	Interior_Act3	44.36	Average GC	NA	lncRNA
CCATACAAAGATTGTACC	IntronTRIP	H1	chr15	100601374	+	NA	NA	49	107	NA	NA	86	107	NA	NA	0	107	NA	NA	NA	NA	NA	NA	NA	TssA	Near_Lm1	45.05	Average GC	NA	NA
CCATACACCCAACACCTC	IntronTRIP	H1	chr6	32153282	-	NA	NA	440	36	NA	NA	503	36	NA	NA	531	36	NA	NA	NA	NA	1083	480	0.692898272552783	TssA	Speckle	54.75	High GC	NA	lncRNA
CCATACAGTGTGCCCTTT	IntronTRIP	H1	chr3	185814289	+	NA	NA	0	57	NA	NA	0	57	NA	NA	0	57	NA	NA	NA	NA	NA	NA	NA	EnhA1	Interior_Act2	38.76	Average GC	NA	NA
CCATACGAAACGGTCGCC	IntronTRIP	H1	chr5	108727773	-	NA	NA	299	149	NA	NA	139	149	NA	NA	208	149	NA	NA	NA	NA	549	2066	0.209942638623327	TssA	Near_Lm2	55.54	High GC	NA	lncRNA
CCATACGCGAACTCAGGC	IntronTRIP	H1	chr20	62540224	+	NA	NA	0	51	NA	NA	22	51	NA	NA	0	51	NA	NA	NA	NA	NA	NA	NA	NA	Interior_Act1	61.84	High GC	NA	NA
CCATACGCGGCGTTCTAA	IntronTRIP	H1	chr7	12957536	-	NA	NA	0	117	NA	NA	0	117	NA	NA	0	117	NA	NA	NA	NA	NA	NA	NA	TxWk	Near_Lm1	37.46	Average GC	NA	NA
CCATACGGGCTTCTAATT	IntronTRIP	H1	chr6	147275304	+	NA	NA	112	9	NA	NA	262	9	NA	NA	304	9	NM_001127715.4	NA	NM_001127715.4.7	NM_001127715.4	70888	115169	0.381001521039251	TxWk	Interior_Act3	34.27	Low GC	NA	MANE_mRNA
CCATACGTAGTCTGTGTT	IntronTRIP	H1	chr15	71966816	+	NA	NA	2043	219	NA	NA	2266	219	NA	NA	256	219	NA	NA	NA	NA	NA	NA	NA	Quies	Interior_Repr2	34.27	Low GC	LINE	NA
CCATAGACTCTTTGAGCT	IntronTRIP	H1	chr7	125055832	+	NA	NA	16	22	NA	NA	0	22	NA	NA	0	22	NA	NA	NA	NA	125959	427134	0.227735661091354	Quies	Lamina	34.97	Average GC	NA	lncRNA
CCATAGAGGACCAAAGCG	IntronTRIP	H1	chrX	13082618	-	NA	NA	0	59	NA	NA	0	59	NA	NA	0	59	NA	NA	NA	NA	NA	NA	NA	Quies	Interior_Act3	43.46	Average GC	NA	NA
CCATAGAGGGCCAATTCT	IntronTRIP	H1	chr8	97652701	-	NA	NA	27	154	NA	NA	46	154	NA	NA	245	154	NA	NA	NA	NA	NA	NA	NA	TxWk	Interior_Act3	39.46	Average GC	NA	NA
CCATAGAGGGCGTAATTC	IntronTRIP	H1	chr16	71339232	-	NA	NA	0	21	NA	NA	0	21	NA	NA	0	21	NA	NA	NA	NA	NA	NA	NA	ReprPCWk	Interior_Repr1	46.05	Average GC	NA	NA
CCATAGGCCAAGTTAGAT	IntronTRIP	H1	chr13	108528148	-	NA	NA	0	76	NA	NA	10	76	NA	NA	0	76	NA	NA	NA	NA	NA	NA	NA	Quies	Near_Lm2	38.26	Average GC	NA	NA
CCATAGGGGCACACAAAC	IntronTRIP	H1	chr22	38163305	+	NA	NA	12	339	NA	NA	32	339	NA	NA	0	339	NA	NA	NA	NA	NA	NA	NA	EnhA1	Speckle	59.14	High GC	NA	NA
CCATAGTCGTTGCCGATG	IntronTRIP	H1	chr12	47835039	+	NA	NA	13	25	NA	NA	0	25	NA	NA	0	25	NA	NA	NA	NA	8185	2859	0.741126403477001	EnhA1	Interior_Act1	55.54	High GC	NA	lncRNA
CCATATACCGCAGTGATA	IntronTRIP	H1	chr10	45998721	-	NA	NA	0	84	NA	NA	25	84	NA	NA	0	84	NA	NA	NA	NA	NA	NA	NA	TxWk	Interior_Act3	40.76	Average GC	NA	NA
CCATCAATAACTTCTAGT	IntronTRIP	H1	chrX	55116646	-	NA	NA	31	243	NA	NA	0	243	NA	NA	0	243	NA	NA	NA	NA	NA	NA	NA	EnhWk	Interior_Repr1	39.56	Average GC	NA	NA
CCATCACCAAAATTCGCC	IntronTRIP	H1	chr21	36049975	+	NA	NA	0	227	NA	NA	0	227	NA	NA	0	227	NA	NA	NA	NA	NA	NA	NA	Tx	Interior_Act2	41.56	Average GC	LINE	NA
CCATCACCGTCTTGAACC	IntronTRIP	H1	chr18	42630881	+	NA	NA	0	14	NA	NA	0	14	NA	NA	0	14	NA	NA	NA	NA	471598	60541	0.886230853216923	Quies	Lamina	35.46	Average GC	NA	lncRNA
CCATCATCGTTTCGGAGT	IntronTRIP	H1	chr6	103874165	-	NA	NA	93	206	NA	NA	56	206	NA	NA	0	206	NA	NA	NA	NA	522	8142	0.0602493074792244	Quies	Lamina	34.27	Low GC	NA	lncRNA
CCATCCCGCTATGGCACG	IntronTRIP	H1	chr16	81633120	+	NA	NA	174	87	NA	NA	193	87	NA	NA	506	87	NM_198390.3	NA	NM_198390.3.3	NM_198390.3	188313	78642	0.705411024329943	EnhA1	Interior_Act2	55.24	High GC	NA	MANE_mRNA
CCATCCGGCGAGTGAACC	IntronTRIP	H1	chr7	96283484	+	NA	NA	0	69	NA	NA	0	69	NA	NA	0	69	NA	NA	NA	NA	127	320	0.284116331096197	TxWk	Interior_Act3	36.86	Average GC	NA	processed_pseudogene
CCATCCGGCTCCGGAAGC	IntronTRIP	H1	chr16	21131122	+	NA	NA	105	141	NA	NA	140	141	NA	NA	0	141	NA	NA	NA	NA	NA	NA	NA	ReprPCWk	Interior_Act1	42.76	Average GC	SINE	NA
CCATCCTGGGACGTCCGG	IntronTRIP	H1	chr15	89888675	+	NA	NA	0	3	NA	NA	0	3	NA	NA	0	3	NA	NA	NA	NA	NA	NA	NA	Tx	Interior_Act1	43.76	Average GC	NA	NA
CCATCCTTAAACCGCCCC	IntronTRIP	H1	chr6	86383053	-	NA	NA	0	99	NA	NA	0	99	NA	NA	0	99	NA	NA	NA	NA	NA	NA	NA	Quies	Lamina	29.57	Low GC	LINE	NA
CCATCGAGGTTGTCGTGA	IntronTRIP	H1	chr2	80172241	+	NA	NA	11	121	NA	NA	0	121	NA	NA	0	121	NM_001282597.3	NA	NM_001282597.3.7	NM_001282597.3	659191	476539	0.580411717573719	Quies	Near_Lm2	42.96	Average GC	NA	MANE_mRNA
CCATCTAGCCAATACTCG	IntronTRIP	H1	chr10	60300072	+	NA	NA	81	262	NA	NA	64	262	NA	NA	63	262	NA	NA	NA	NA	NA	NA	NA	TssA	Interior_Act3	37.16	Average GC	NA	NA
CCATCTCGGAACTTTCTT	IntronTRIP	H1	chr7	135612444	-	NA	NA	0	145	NA	NA	0	145	NA	NA	0	145	NA	NA	NA	NA	NA	NA	NA	Tx	Interior_Act3	38.06	Average GC	DNA	NA
CCATCTCTCAGTTTGGCA	IntronTRIP	H1	chr2	149323792	+	NA	NA	0	26	NA	NA	0	26	NA	NA	0	26	NA	NA	NA	NA	NA	NA	NA	ReprPCWk	Lamina	42.86	Average GC	LTR	NA
CCATCTGGTCATCCACCC	IntronTRIP	H1	chr1	231667573	-	NA	NA	0	208	NA	NA	0	208	NA	NA	0	208	NA	NA	NA	NA	NA	NA	NA	Quies	Near_Lm1	39.56	Average GC	NA	NA
CCATCTGTTAAGCTCTCG	IntronTRIP	H1	chr5	39023745	+	NA	NA	18	272	NA	NA	73	272	NA	NA	163	272	NA	NA	NA	NA	NA	NA	NA	TxWk	Interior_Act3	38.16	Average GC	NA	NA
CCATCTGTTTGGTTCCTT	IntronTRIP	H1	chr13	102680672	+	NA	NA	12	183	NA	NA	60	183	NA	NA	0	183	NA	NA	NA	NA	NA	NA	NA	TxWk	Near_Lm2	43.86	Average GC	NA	NA
CCATCTTCGGCCAACGTG	IntronTRIP	H1	chr4	82403683	-	NA	NA	0	320	NA	NA	135	320	NA	NA	941	320	NA	NA	NA	NA	NA	NA	NA	Quies	Interior_Act3	37.06	Average GC	NA	NA
CCATGAAACACCGTGAAG	IntronTRIP	H1	chr10	79199858	+	NA	NA	159	206	NA	NA	202	206	NA	NA	1	206	NM_020338.4	NA	NM_020338.4.4	NM_020338.4	130893	116661	0.528745243462033	TxWk	Interior_Act2	50.65	High GC	NA	MANE_mRNA
CCATGAAATGCAGTGCTC	IntronTRIP	H1	chr7	36951543	+	NA	NA	0	486	NA	NA	0	486	NA	NA	0	486	NA	NA	NA	NA	NA	NA	NA	Quies	Near_Lm1	46.95	Average GC	NA	NA
CCATGAAATTGCGGCCTG	IntronTRIP	H1	chr7	103347684	+	NA	NA	0	2	NA	NA	1	2	NA	NA	0	2	NM_002803.4	NM_002803.4	NA	NA	42	21711	0.0019307681699076	TssA	Interior_Act2	46.45	Average GC	NA	MANE_mRNA
CCATGAACTATAACAGCC	IntronTRIP	H1	chr11	106025000	+	NA	NA	0	58	NA	NA	0	58	NA	NA	0	58	NA	NA	NA	NA	NA	NA	NA	Quies	Near_Lm2	34.17	Low GC	NA	NA
CCATGACCAAGTTCCAGC	IntronTRIP	H1	chr14	66996141	-	NA	NA	127	101	NA	NA	48	101	NA	NA	80	101	NA	NA	NA	NA	NA	NA	NA	Quies	Near_Lm2	36.86	Average GC	NA	NA
CCATGACGGTCAAGCAGA	IntronTRIP	H1	chr4	78699141	+	NA	NA	0	53	NA	NA	0	53	NA	NA	0	53	NA	NA	NA	NA	NA	NA	NA	TxWk	Interior_Act3	44.46	Average GC	NA	NA
CCATGACTTTTATTACAA	IntronTRIP	H1	chr1	106015529	+	NA	NA	188	111	NA	NA	179	111	NA	NA	0	111	NA	NA	NA	NA	58835	109035	0.350479537737535	Quies	Lamina	30.07	Low GC	NA	lncRNA
CCATGCACACTATTTCGC	IntronTRIP	H1	chr7	103347684	+	NA	NA	342	25	NA	NA	406	25	NA	NA	198	25	NM_002803.4	NM_002803.4	NA	NA	42	21711	0.0019307681699076	TssA	Interior_Act2	46.45	Average GC	NA	MANE_mRNA
CCATGCACCCGAAAGCTC	IntronTRIP	H1	chr4	2859269	-	NA	NA	0	53	NA	NA	0	53	NA	NA	0	53	NA	NA	NA	NA	NA	NA	NA	EnhWk	Speckle	35.26	Average GC	NA	NA
CCATGCAGCACATCCATG	IntronTRIP	H1	chr4	172874021	-	NA	NA	243	226	NA	NA	276	226	NA	NA	146	226	NA	NA	NA	NA	NA	NA	NA	Quies	Lamina	39.46	Average GC	NA	NA
CCATGCAGCTGTAGAGTG	IntronTRIP	H1	chr20	51000855	-	NA	NA	0	15	NA	NA	0	15	NA	NA	0	15	NA	NA	NA	NA	NA	NA	NA	ReprPC	Interior_Act2	47.75	Average GC	NA	NA
CCATGCCCTAAGGAATTC	IntronTRIP	H1	chr9	108197917	+	NA	NA	0	128	NA	NA	0	128	NA	NA	0	128	NA	NA	NA	NA	NA	NA	NA	Quies	Near_Lm1	46.85	Average GC	LINE	NA
CCATGCGCAACGCCCGTG	IntronTRIP	H1	chr21	28968056	-	NA	NA	0	115	NA	NA	15	115	NA	NA	0	115	NM_015565.3	NA	NM_015565.3.21	NM_015565.3	24821	39913	0.383430654679148	Tx	Interior_Act3	37.56	Average GC	NA	MANE_mRNA
CCATGCGTTCGCGGGCTT	IntronTRIP	H1	chr2	195368876	-	NA	NA	199	219	NA	NA	472	219	NA	NA	162	219	NA	NA	NA	NA	NA	NA	NA	EnhA2	Near_Lm2	41.66	Average GC	LTR	NA
CCATGCTAAGAGGGCTAT	IntronTRIP	H1	chr9	37333484	-	NA	NA	0	439	NA	NA	0	439	NA	NA	0	439	NA	NA	NA	NA	NA	NA	NA	Quies	Interior_Act2	30.17	Low GC	NA	NA
CCATGGACAATTATCTAA	IntronTRIP	H1	chr3	43627270	+	NA	NA	5	50	NA	NA	31	50	NA	NA	0	50	NA	NA	NA	NA	NA	NA	NA	TxWk	Interior_Act2	41.46	Average GC	NA	NA
CCATGGAGGGGAAAACGC	IntronTRIP	H1	chr7	30109690	+	NA	NA	0	41	NA	NA	30	41	NA	NA	0	41	NA	NA	NA	NA	NA	NA	NA	Quies	Interior_Act3	40.36	Average GC	NA	NA
CCATGGGCGTCTTACTGT	IntronTRIP	H1	chr4	78818665	-	NA	NA	0	235	NA	NA	0	235	NA	NA	0	235	NA	NA	NA	NA	NA	NA	NA	TxWk	Interior_Act3	38.46	Average GC	NA	NA
CCATGGGTTCTCATGTGA	IntronTRIP	H1	chr7	154681798	-	NA	NA	17	100	NA	NA	70	100	NA	NA	0	100	NA	NA	NA	NA	NA	NA	NA	TssA	Interior_Repr2	39.86	Average GC	NA	NA
CCATGTGGTCTGGGAGGG	IntronTRIP	H1	chr12	49419903	-	NA	NA	0	85	NA	NA	0	85	NA	NA	0	85	NA	NA	NA	NA	NA	NA	NA	TxWk	Speckle	34.87	Low GC	NA	NA
CCATGTTCCTTCCCGTGC	IntronTRIP	H1	chr5	138415344	+	NA	NA	0	100	NA	NA	0	100	NA	NA	0	100	NM_016604.4	NA	NM_016604.4.12	NM_016604.4	62660	21683	0.742918795869248	Tx	Interior_Act1	42.06	Average GC	NA	MANE_mRNA
CCATGTTCGCCTCACCCC	IntronTRIP	H1	chr8	6342006	+	NA	NA	0	74	NA	NA	0	74	NA	NA	0	74	NA	NA	NA	NA	NA	NA	NA	ReprPCWk	Near_Lm1	47.25	Average GC	NA	NA
CCATGTTGGACGCGACGT	IntronTRIP	H1	chr5	126997165	-	NA	NA	204	241	NA	NA	333	241	NA	NA	0	241	NM_178450.5	NA	NM_178450.5.4	NM_178450.5	33393	129452	0.205060026405478	TxWk	Interior_Act3	37.56	Average GC	NA	MANE_mRNA
CCATGTTTACGAGGTGGC	IntronTRIP	H1	chr5	80321696	+	NA	NA	0	121	NA	NA	0	121	NA	NA	0	121	NM_032567.4	NM_032567.4	NA	NA	1695	146	0.920695274307442	ReprPCWk	Interior_Act2	37.26	Average GC	NA	MANE_mRNA
CCATTAATTCTGTACGTG	IntronTRIP	H1	chr5	114710980	+	NA	NA	0	19	NA	NA	0	19	NA	NA	0	19	NA	NA	NA	NA	NA	NA	NA	Quies	Lamina	32.37	Low GC	NA	NA
CCATTACATTCAGAGGCA	IntronTRIP	H1	chr5	60905577	-	NA	NA	0	153	NA	NA	5	153	NA	NA	0	153	NM_000082.4	NA	NM_000082.4.8	NM_000082.4	39493	39124	0.502346820662198	Quies	Interior_Act3	44.16	Average GC	DNA	MANE_mRNA
CCATTAGACCCACGGAGG	IntronTRIP	H1	chr3	123078725	+	NA	NA	548	40	NA	NA	565	40	NA	NA	117	40	NM_006810.4	NA	NM_006810.4.1	NM_006810.4	11701	83379	0.123064787547329	EnhWk	Interior_Act2	37.06	Average GC	NA	MANE_mRNA
CCATTAGATATCGAACTT	IntronTRIP	H1	chr19	36215762	-	NA	NA	0	33	NA	NA	0	33	NA	NA	0	33	NA	NA	NA	NA	NA	NA	NA	TssA	Interior_Act1	40.46	Average GC	NA	NA
CCATTAGCGAGTGGTCCC	IntronTRIP	H1	chr7	127708950	+	NA	NA	14	51	NA	NA	54	51	NA	NA	0	51	NM_014390.4	NA	NM_014390.4.9	NM_014390.4	56757	383643	0.128876021798365	Tx	Interior_Act3	43.56	Average GC	NA	MANE_mRNA
CCATTAGGGTTACAATTC	IntronTRIP	H1	chr7	149309289	-	NA	NA	0	102	NA	NA	0	102	NA	NA	0	102	NA	NA	NA	NA	NA	NA	NA	ReprPCWk	Interior_Act3	46.85	Average GC	NA	NA
CCATTATACGGTTAATCT	IntronTRIP	H1	chr7	88805683	-	NA	NA	0	154	NA	NA	1	154	NA	NA	0	154	NA	NA	NA	NA	NA	NA	NA	Quies	Lamina	34.87	Low GC	NA	NA
CCATTCACACGGTTGTCA	IntronTRIP	H1	chr1	156953024	-	NA	NA	35	54	NA	NA	112	54	NA	NA	261	54	NM_198236.3	NA	NM_198236.3.20	NM_198236.3	92718	18185	0.836027880219651	TxWk	Interior_Act1	46.75	Average GC	NA	MANE_mRNA
CCATTCCGATGGGCATTA	IntronTRIP	H1	chr1	96738751	+	NA	NA	85	81	NA	NA	94	81	NA	NA	0	81	NM_021190.4	NA	NM_021190.4.2	NM_021190.4	16968	76298	0.181931250402076	TxWk	Near_Lm2	33.87	Low GC	NA	MANE_mRNA
CCATTCCGGGTCAACCTG	IntronTRIP	H1	chr6	149716326	+	NA	NA	0	105	NA	NA	0	105	NA	NA	0	105	NA	NA	NA	NA	NA	NA	NA	TssA	Interior_Act3	35.36	Average GC	SINE	NA
CCATTCGCTTTTCACTCG	IntronTRIP	H1	chr22	16624861	+	NA	NA	4	61	NA	NA	18	61	NA	NA	265	61	NA	NA	NA	NA	22974	73881	0.237199938051727	TxWk	Near_Lm1	38.46	Average GC	NA	lncRNA
CCATTCTAGTGAAAGACA	IntronTRIP	H1	chr3	111765417	-	NA	NA	0	175	NA	NA	0	175	NA	NA	0	175	NA	NA	NA	NA	NA	NA	NA	Quies	Near_Lm2	40.96	Average GC	SINE	NA
CCATTGAAAGCGCTGCGA	IntronTRIP	H1	chr3	138685123	+	NA	NA	11	99	NA	NA	0	99	NA	NA	0	99	NA	NA	NA	NA	NA	NA	NA	TxWk	Interior_Act3	37.86	Average GC	NA	NA
CCATTGACCCGGTGACAG	IntronTRIP	H1	chr1	51494250	+	NA	NA	0	96	NA	NA	0	96	NA	NA	0	96	NA	NA	NA	NA	NA	NA	NA	TxWk	Interior_Act3	42.66	Average GC	LINE	NA
CCATTGCACGCCGTGATC	IntronTRIP	H1	chr2	157260301	-	NA	NA	163	272	NA	NA	112	272	NA	NA	0	272	NA	NA	NA	NA	NA	NA	NA	TssA	Near_Lm2	37.46	Average GC	SINE	NA
CCATTGCACGCTCAATGT	IntronTRIP	H1	chr13	75985552	-	NA	NA	0	326	NA	NA	0	326	NA	NA	0	326	NA	NA	NA	NA	NA	NA	NA	EnhA2	Near_Lm2	34.17	Low GC	LINE	NA
CCATTGCCCGCGTGGCCT	IntronTRIP	H1	chr8	109359078	-	NA	NA	0	108	NA	NA	16	108	NA	NA	0	108	NA	NA	NA	NA	NA	NA	NA	TxWk	Near_Lm2	30.47	Low GC	NA	NA
CCATTGCCGACGGTGTAT	IntronTRIP	H1	chr13	82457449	+	NA	NA	630	201	NA	NA	901	201	NA	NA	0	201	NA	NA	NA	NA	NA	NA	NA	Quies	Lamina	39.76	Average GC	LINE	NA
CCATTGGCATGGAACTCG	IntronTRIP	H1	chr2	68094357	-	NA	NA	0	89	NA	NA	0	89	NA	NA	0	89	NA	NA	NA	NA	NA	NA	NA	EnhWk	Interior_Act3	47.85	Average GC	NA	NA
CCATTGGTCTACCCCCTT	IntronTRIP	H1	chrX	125193538	+	NA	NA	0	128	NA	NA	0	128	NA	NA	0	128	NA	NA	NA	NA	NA	NA	NA	Quies	Near_Lm2	39.86	Average GC	DNA	NA
CCATTGGTGTGACACCAC	IntronTRIP	H1	chr12	28414964	-	NA	NA	0	143	NA	NA	0	143	NA	NA	0	143	NA	NA	NA	NA	NA	NA	NA	Quies	Near_Lm1	35.76	Average GC	NA	NA
CCATTGTCCAGGTTGGTC	IntronTRIP	H1	chr6	28801491	-	NA	NA	0	143	NA	NA	0	143	NA	NA	0	143	NA	NA	NA	NA	NA	NA	NA	Quies	Interior_Act2	42.36	Average GC	NA	NA
CCATTTACTGGCCGGCGT	IntronTRIP	H1	chr12	32033653	+	NA	NA	0	60	NA	NA	0	60	NA	NA	65	60	NA	NA	NA	NA	NA	NA	NA	EnhA1	Interior_Act3	46.05	Average GC	DNA	NA
CCATTTCTCTTGTCAACT	IntronTRIP	H1	chr11	46118273	-	NA	NA	146	110	NA	NA	122	110	NA	NA	0	110	NM_001352027.3	NA	NM_001352027.3.18	NM_001352027.3	3181	188955	0.0165559811799975	TssFlnk	Interior_Act1	34.17	Low GC	NA	MANE_mRNA
CCATTTGTCGAGGGAAAA	IntronTRIP	H1	chr5	128822806	-	NA	NA	0	288	NA	NA	0	288	NA	NA	0	288	NA	NA	NA	NA	NA	NA	NA	Quies	Lamina	37.56	Average GC	NA	NA
CCATTTTATCGACCCTCG	IntronTRIP	H1	chr8	49113732	+	NA	NA	12	169	NA	NA	0	169	NA	NA	0	169	NA	NA	NA	NA	27431	115442	0.191995688478579	Quies	Near_Lm1	34.47	Low GC	LINE	lncRNA
CCATTTTGCGTTACGGCC	IntronTRIP	H1	chr5	127561594	-	NA	NA	0	30	NA	NA	0	30	NA	NA	0	30	NA	NA	NA	NA	NA	NA	NA	Quies	Near_Lm2	35.56	Average GC	NA	NA
CCCAAAAAAGTGCCGTTG	IntronTRIP	H1	chr2	176440501	+	NA	NA	24	125	NA	NA	24	125	NA	NA	0	125	NA	NA	NA	NA	NA	NA	NA	ReprPCWk	Near_Lm1	38.86	Average GC	NA	NA
CCCAAACGCGTGTACCGA	IntronTRIP	H1	chr22	22564289	+	NA	NA	0	18	NA	NA	0	18	NA	NA	0	18	NA	NA	NA	NA	4946	2313	0.681361069017771	ReprPC	Interior_Act2	52.55	High GC	SINE	lncRNA
CCCAAATTATTCTGGCTT	IntronTRIP	H1	chr18	12649408	-	NA	NA	16	4	NA	NA	1	4	NA	NA	0	4	NM_001128626.2	NA	NM_001128626.2.16	NM_001128626.2	8699	202897	0.0411113631637649	TxWk	Interior_Act2	37.26	Average GC	NA	MANE_mRNA
CCCAACAGAGCGCCTGGC	IntronTRIP	H1	chr3	157088164	+	NA	NA	181	255	NA	NA	355	255	NA	NA	0	255	NA	NA	NA	NA	6426	383	0.943750917902776	TssFlnkU	Interior_Act3	42.56	Average GC	NA	lncRNA
CCCAACAGCAAAGTCTAA	IntronTRIP	H1	chr3	20693649	+	NA	NA	0	101	NA	NA	0	101	NA	NA	0	101	NA	NA	NA	NA	519405	452318	0.534519611041418	Quies	Lamina	31.47	Low GC	NA	lncRNA
CCCAACCGTGAAGTACGA	IntronTRIP	H1	chr1	99764395	+	NA	NA	0	91	NA	NA	0	91	NA	NA	0	91	NA	NA	NA	NA	NA	NA	NA	TssFlnk	Interior_Act3	32.77	Low GC	NA	NA
CCCAACCTAAACTCTCCG	IntronTRIP	H1	chr3	47318353	-	NA	NA	0	81	NA	NA	0	81	NA	NA	0	81	NA	NA	NA	NA	NA	NA	NA	TxWk	Interior_Act1	45.35	Average GC	LTR	NA
CCCAACTCACGAGACAGT	IntronTRIP	H1	chr11	3849244	+	NA	NA	0	23	NA	NA	0	23	NA	NA	0	23	NA	NA	NA	NA	NA	NA	NA	TxWk	Interior_Act1	42.06	Average GC	LINE	NA
CCCAACTCGGGCGCACAT	IntronTRIP	H1	chr21	42971675	+	NA	NA	74	83	NA	NA	103	83	NA	NA	129	83	NA	NA	NA	NA	NA	NA	NA	EnhA1	Speckle	51.15	High GC	LTR	NA
CCCAAGAATCGCCTGCCT	IntronTRIP	H1	chrX	109894415	-	NA	NA	0	39	NA	NA	29	39	NA	NA	0	39	NA	NA	NA	NA	NA	NA	NA	Quies	Interior_Act3	35.36	Average GC	LINE	NA
CCCAAGCCTCATGATGGA	IntronTRIP	H1	chr13	74100760	+	NA	NA	0	41	NA	NA	0	41	NA	NA	0	41	NA	NA	NA	NA	NA	NA	NA	Quies	Lamina	42.16	Average GC	LTR	NA
CCCAAGCGTCGCTGTGAC	IntronTRIP	H1	chr8	96804863	+	NA	NA	2	102	NA	NA	0	102	NA	NA	0	102	NM_016134.4	NA	NM_016134.4.2	NM_016134.4	159622	338638	0.320358848793802	Quies	Interior_Act3	29.67	Low GC	NA	MANE_mRNA
CCCAAGCTATATCGCGCC	IntronTRIP	H1	chr15	43510928	+	NA	NA	23	18	NA	NA	9	18	NA	NA	0	18	NA	NA	NA	NA	NA	NA	NA	TssFlnk	Interior_Act1	61.34	High GC	NA	NA
CCCAAGGAACAATTGTAC	IntronTRIP	H1	chr7	44291611	+	NA	NA	0	101	NA	NA	0	101	NA	NA	0	101	NA	NA	NA	NA	NA	NA	NA	EnhBiv	Interior_Act1	52.95	High GC	NA	NA
CCCAAGTATCCGCCATAT	IntronTRIP	H1	chr6	89797404	+	NA	NA	0	88	NA	NA	0	88	NA	NA	0	88	NA	NA	NA	NA	NA	NA	NA	EnhG1	Interior_Act3	47.35	Average GC	NA	NA
CCCAAGTCCGACTCGGTC	IntronTRIP	H1	chr12	48336496	-	NA	NA	0	2	NA	NA	12	2	NA	NA	0	2	NA	NA	NA	NA	NA	NA	NA	Quies	Interior_Act1	47.15	Average GC	NA	NA
CCCAAGTCTGCGGGCCAC	IntronTRIP	H1	chr19	3719207	-	NA	NA	0	118	NA	NA	0	118	NA	NA	0	118	NA	NA	NA	NA	NA	NA	NA	EnhWk	Speckle	54.45	High GC	NA	NA
CCCAATTACTCAAGAAAC	IntronTRIP	H1	chr13	81835985	-	NA	NA	0	66	NA	NA	0	66	NA	NA	0	66	NA	NA	NA	NA	NA	NA	NA	Quies	Lamina	31.07	Low GC	NA	NA
CCCACAAACTTATCACAC	IntronTRIP	H1	chr11	78765634	-	NA	NA	0	284	NA	NA	0	284	NA	NA	0	284	NM_001098816.3	NA	NM_001098816.3.16	NM_001098816.3	675396	112806	0.856881865308639	ReprPCWk	Near_Lm1	36.76	Average GC	NA	MANE_mRNA
CCCACAAGTGCACCGCAA	IntronTRIP	H1	chr2	24798160	-	NA	NA	0	430	NA	NA	0	430	NA	NA	0	430	NA	NA	NA	NA	NA	NA	NA	EnhG1	Interior_Act2	42.66	Average GC	LINE	NA
CCCACACCACACTGACGC	IntronTRIP	H1	chr8	74358434	+	NA	NA	4	97	NA	NA	0	97	NA	NA	0	97	NM_018972.4	NA	NM_018972.4.2	NM_018972.4	8032	8442	0.487556149083404	Quies	Near_Lm2	40.56	Average GC	NA	MANE_mRNA
CCCACACCGAGGCCAGCA	IntronTRIP	H1	chr4	104870042	-	NA	NA	0	333	NA	NA	0	333	NA	NA	0	333	NA	NA	NA	NA	96751	216168	0.30918863987166	Quies	Lamina	28.27	Low GC	NA	lncRNA
CCCACACTTAGACAAGCG	IntronTRIP	H1	chr6	72484774	-	NA	NA	121	795	NA	NA	59	795	NA	NA	0	795	NA	NA	NA	NA	NA	NA	NA	Quies	Near_Lm2	31.47	Low GC	SINE	NA
CCCACATATTATGATTGA	IntronTRIP	H1	chr1	182211008	+	NA	NA	0	201	NA	NA	0	201	NA	NA	0	201	NA	NA	NA	NA	NA	NA	NA	TxWk	Interior_Act3	40.36	Average GC	NA	NA
CCCACATCTGTTCGATAA	IntronTRIP	H1	chr6	29303186	-	NA	NA	0	195	NA	NA	0	195	NA	NA	0	195	NA	NA	NA	NA	NA	NA	NA	Quies	Interior_Repr1	35.76	Average GC	NA	NA
CCCACATTTGGTCTGTCT	IntronTRIP	H1	chr13	42548187	-	NA	NA	0	32	NA	NA	0	32	NA	NA	0	32	NA	NA	NA	NA	NA	NA	NA	Quies	Interior_Repr2	38.36	Average GC	NA	NA
CCCACCAGTTGGCTAATA	IntronTRIP	H1	chr14	37089076	-	NA	NA	77	265	NA	NA	158	265	NA	NA	0	265	NM_030631.4	NA	NM_030631.4.9	NM_030631.4	83530	411156	0.168854586545809	TxWk	Interior_Act3	36.56	Average GC	NA	MANE_mRNA
CCCACCGCAACCCCAATA	IntronTRIP	H1	chr8	55867731	+	NA	NA	0	147	NA	NA	22	147	NA	NA	0	147	NA	NA	NA	NA	NA	NA	NA	TxWk	Interior_Act3	40.26	Average GC	NA	NA
CCCACCGGGGATTAAGGG	IntronTRIP	H1	chr1	155524224	-	NA	NA	70	69	NA	NA	89	69	NA	NA	135	69	NM_018489.3	NA	NM_018489.3.27	NM_018489.3	38579	188957	0.169551191899304	Quies	Speckle	43.96	Average GC	NA	MANE_mRNA
CCCACCTTTTTTCCCCAA	IntronTRIP	H1	chr6	26031360	+	NA	NA	0	117	NA	NA	34	117	NA	NA	0	117	NA	NA	NA	NA	NA	NA	NA	TssA	Interior_Act3	39.86	Average GC	NA	NA
CCCACGCAGCAGGCGCTG	IntronTRIP	H1	chr8	128063215	-	NA	NA	0	188	NA	NA	0	188	NA	NA	0	188	NA	NA	NA	NA	NA	NA	NA	EnhA1	Interior_Act3	44.06	Average GC	NA	NA
CCCACGCATCAATAACCT	IntronTRIP	H1	chr12	42097792	+	NA	NA	0	59	NA	NA	0	59	NA	NA	0	59	NA	NA	NA	NA	NA	NA	NA	TxWk	Near_Lm1	32.77	Low GC	NA	NA
CCCACGCATCCGGTTCGG	IntronTRIP	H1	chr10	106510998	-	NA	NA	0	94	NA	NA	0	94	NA	NA	0	94	NA	NA	NA	NA	NA	NA	NA	Quies	Lamina	32.37	Low GC	NA	NA
CCCACGCCGTTCAGGAAC	IntronTRIP	H1	chr16	11960252	+	NA	NA	127	212	NA	NA	187	212	NA	NA	0	212	NA	NA	NA	NA	NA	NA	NA	Quies	Interior_Act1	47.95	Average GC	NA	NA
CCCACGCTCGGTTGAGAT	IntronTRIP	H1	chr2	145451129	+	NA	NA	0	102	NA	NA	0	102	NA	NA	0	102	NA	NA	NA	NA	NA	NA	NA	Quies	Near_Lm2	39.46	Average GC	NA	NA
CCCACGGTCACACGCGCA	IntronTRIP	H1	chr21	19336839	-	NA	NA	174	142	NA	NA	286	142	NA	NA	0	142	NA	NA	NA	NA	NA	NA	NA	Quies	Near_Lm2	30.07	Low GC	NA	NA
CCCACGTACTATGGTCTA	IntronTRIP	H1	chr7	967041	-	NA	NA	105	41	NA	NA	67	41	NA	NA	518	41	NM_001031617.3	NM_001031617.3	NA	NA	8508	2190	0.795288839035334	TxWk	Speckle	51.25	High GC	NA	MANE_mRNA
CCCACGTATAGTTCATTT	IntronTRIP	H1	chr13	113505747	+	NA	NA	0	9	NA	NA	0	9	NA	NA	0	9	NM_017905.6	NA	NM_017905.6.6	NM_017905.6	14727	44482	0.248729078349575	EnhA1	Interior_Act1	42.96	Average GC	NA	MANE_mRNA
CCCACGTTAGGGCTGGTG	IntronTRIP	H1	chr3	41850630	+	NA	NA	0	32	NA	NA	1	32	NA	NA	0	32	NA	NA	NA	NA	NA	NA	NA	ReprPCWk	Near_Lm1	38.46	Average GC	NA	NA
CCCACTACTGCGCCACTA	IntronTRIP	H1	chr20	59046042	-	NA	NA	0	39	NA	NA	0	39	NA	NA	0	39	NA	NA	NA	NA	NA	NA	NA	TxWk	Interior_Act1	44.56	Average GC	LTR	NA
CCCACTAGCAGAATGTTA	IntronTRIP	H1	chr10	80894521	-	NA	NA	0	14	NA	NA	1	14	NA	NA	0	14	NA	NA	NA	NA	NA	NA	NA	ReprPCWk	Near_Lm2	42.36	Average GC	NA	NA
CCCACTCCACGTTGACCG	IntronTRIP	H1	chrX	130276915	+	NA	NA	0	118	NA	NA	0	118	NA	NA	0	118	NA	NA	NA	NA	NA	NA	NA	Quies	Interior_Act3	40.66	Average GC	NA	NA
CCCACTCCTGCTGCATTT	IntronTRIP	H1	chr20	13409627	+	NA	NA	0	69	NA	NA	0	69	NA	NA	0	69	NA	NA	NA	NA	NA	NA	NA	Quies	Near_Lm2	30.37	Low GC	NA	NA
CCCACTGCCTCGCAGCAT	IntronTRIP	H1	chr9	2844398	-	NA	NA	0	269	NA	NA	0	269	NA	NA	0	269	NA	NA	NA	NA	NA	NA	NA	TssA	Near_Lm1	50.35	High GC	NA	NA
CCCACTGTCGCCGCGGTA	IntronTRIP	H1	chr14	103442773	-	NA	NA	0	96	NA	NA	0	96	NA	NA	0	96	NA	NA	NA	NA	NA	NA	NA	TxWk	Interior_Act1	35.96	Average GC	NA	NA
CCCACTTTCAGATAATAC	IntronTRIP	H1	chr6	43356241	+	NA	NA	0	211	NA	NA	1	211	NA	NA	0	211	NA	NA	NA	NA	NA	NA	NA	Tx	Speckle	43.66	Average GC	NA	NA
CCCACTTTGCTCCGTTCG	IntronTRIP	H1	chr17	12055799	-	NA	NA	0	196	NA	NA	0	196	NA	NA	0	196	NA	NA	NA	NA	NA	NA	NA	Quies	Interior_Repr1	31.07	Low GC	NA	NA
CCCAGAAGTCGTGTAGCT	IntronTRIP	H1	chr7	20215827	+	NA	NA	38	159	NA	NA	38	159	NA	NA	0	159	NA	NA	NA	NA	NA	NA	NA	TssA	Near_Lm2	31.47	Low GC	NA	NA
CCCAGACCGAACAAAACC	IntronTRIP	H1	chr1	39219240	+	NA	NA	0	75	NA	NA	66	75	NA	NA	0	75	NM_001394062.1	NA	NM_001394062.1.1	NM_001394062.1	14546	267898	0.0515004744303296	TxWk	Interior_Act1	40.96	Average GC	NA	MANE_mRNA
CCCAGAGGAAGAGGCCAT	IntronTRIP	H1	chr1	182229937	+	NA	NA	0	94	NA	NA	0	94	NA	NA	0	94	NA	NA	NA	NA	NA	NA	NA	TxWk	Interior_Act3	38.26	Average GC	LINE	NA
CCCAGAGGCTACGACGCC	IntronTRIP	H1	chr1	225775044	+	NA	NA	0	34	NA	NA	0	34	NA	NA	0	34	NA	NA	NA	NA	NA	NA	NA	TxWk	Interior_Act2	44.56	Average GC	LTR	NA
CCCAGCACGATGCGACGC	IntronTRIP	H1	chr5	78483281	+	NA	NA	61	203	NA	NA	18	203	NA	NA	0	203	NA	NA	NA	NA	NA	NA	NA	EnhA1	Interior_Act2	38.36	Average GC	SINE	NA
CCCAGCCCGGGTGCTCGC	IntronTRIP	H1	chr1	75395792	+	NA	NA	0	206	NA	NA	14	206	NA	NA	115	206	NA	NA	NA	NA	NA	NA	NA	Quies	Near_Lm2	34.27	Low GC	LINE	NA
CCCAGCCTCGAAGCTACT	IntronTRIP	H1	chr1	206256849	-	NA	NA	0	99	NA	NA	0	99	NA	NA	0	99	NA	NA	NA	NA	NA	NA	NA	ZNF/Rpts	Interior_Repr1	40.76	Average GC	NA	NA
CCCAGCTTGATGTAAACC	IntronTRIP	H1	chrX	117542904	+	NA	NA	0	251	NA	NA	0	251	NA	NA	0	251	NA	NA	NA	NA	NA	NA	NA	Quies	Lamina	39.76	Average GC	NA	NA
CCCAGGACTTACGGTCCA	IntronTRIP	H1	chr10	48470226	+	NA	NA	8	8	NA	NA	1	8	NA	NA	0	8	NA	NA	NA	NA	NA	NA	NA	EnhA1	Interior_Act2	54.65	High GC	NA	NA
CCCAGGCGGCCTCCTCCC	IntronTRIP	H1	chr17	55816072	-	NA	NA	0	9	NA	NA	0	9	NA	NA	0	9	NA	NA	NA	NA	NA	NA	NA	EnhA1	Near_Lm1	38.56	Average GC	NA	NA
CCCAGGCTCCGTCGGCGG	IntronTRIP	H1	chr7	71958847	+	NA	NA	0	161	NA	NA	0	161	NA	NA	0	161	NA	NA	NA	NA	NA	NA	NA	ReprPCWk	Interior_Repr2	45.45	Average GC	LINE	NA
CCCAGGCTTGTTCGCCTT	IntronTRIP	H1	chr4	177188821	-	NA	NA	0	17	NA	NA	0	17	NA	NA	0	17	NA	NA	NA	NA	112432	344328	0.246151151589456	Quies	Lamina	40.66	Average GC	NA	lncRNA
CCCAGGGGTTGAAGAGAC	IntronTRIP	H1	chr4	126676195	+	NA	NA	0	74	NA	NA	0	74	NA	NA	142	74	NA	NA	NA	NA	NA	NA	NA	Quies	Interior_Act3	29.97	Low GC	NA	NA
CCCAGGTATCTCTTCCCG	IntronTRIP	H1	chr2	215420900	+	NA	NA	0	141	NA	NA	0	141	NA	NA	0	141	NA	NA	NA	NA	NA	NA	NA	EnhWk	Interior_Act3	36.86	Average GC	NA	NA
CCCAGGTCGCCGGTTACG	IntronTRIP	H1	chrX	114156076	+	NA	NA	0	117	NA	NA	0	117	NA	NA	0	117	NA	NA	NA	NA	NA	NA	NA	Quies	Near_Lm2	38.66	Average GC	LINE	NA
CCCAGGTTTCGCGATTGC	IntronTRIP	H1	chr22	10933722	-	NA	NA	0	105	NA	NA	0	105	NA	NA	0	105	NA	NA	NA	NA	NA	NA	NA	NA	NA	39.06	Average GC	SINE	NA
CCCAGTAAACATGCCGGC	IntronTRIP	H1	chr15	30624536	-	NA	NA	153	245	NA	NA	137	245	NA	NA	0	245	NA	NA	NA	NA	1237	7538	0.140968660968661	TssA	Interior_Repr1	41.86	Average GC	NA	lncRNA
CCCAGTAAACCCCCCCAC	IntronTRIP	H1	chr1	143735741	+	NA	NA	0	61	NA	NA	0	61	NA	NA	0	61	NA	NA	NA	NA	NA	NA	NA	ReprPCWk	Interior_Repr1	46.45	Average GC	NA	NA
CCCAGTACCGCCACGGTT	IntronTRIP	H1	chr11	128151449	-	NA	NA	5	68	NA	NA	0	68	NA	NA	0	68	NA	NA	NA	NA	NA	NA	NA	Quies	Lamina	44.66	Average GC	NA	NA
CCCAGTAGCCAGGTTATC	IntronTRIP	H1	chr2	218291961	+	NA	NA	0	297	NA	NA	156	297	NA	NA	528	297	NM_015488.5	NA	NM_015488.5.2	NM_015488.5	21443	54832	0.281127499180597	TssA	Interior_Act1	63.44	High GC	NA	MANE_mRNA
CCCAGTATAGTATTGATC	IntronTRIP	H1	chr20	47071479	-	NA	NA	52	149	NA	NA	0	149	NA	NA	0	149	NA	NA	NA	NA	NA	NA	NA	ReprPCWk	Interior_Act1	49.05	High GC	NA	NA
CCCAGTCCCACGGTGAAA	IntronTRIP	H1	chr10	24993001	+	NA	NA	67	205	NA	NA	25	205	NA	NA	0	205	NA	NA	NA	NA	40651	168235	0.194608542458566	TxWk	Interior_Act3	39.66	Average GC	DNA	lncRNA
CCCAGTCCCGTTGGTCTA	IntronTRIP	H1	chr17	66774766	-	NA	NA	0	252	NA	NA	0	252	NA	NA	0	252	NA	NA	NA	NA	NA	NA	NA	Tx	Interior_Act2	46.95	Average GC	NA	NA
CCCAGTCTTCACGTTGTC	IntronTRIP	H1	chr11	33406672	+	NA	NA	137	113	NA	NA	52	113	NA	NA	75	113	NM_012194.3	NA	NM_012194.3.1	NM_012194.3	30565	267430	0.102568835047568	ReprPC	Interior_Act3	50.05	High GC	NA	MANE_mRNA
CCCAGTGACAAGTGTAAA	IntronTRIP	H1	chr18	21701756	+	NA	NA	2340	53	NA	NA	2208	53	NA	NA	0	53	NA	NA	NA	NA	NA	NA	NA	TxWk	Interior_Act3	42.46	Average GC	NA	NA
CCCAGTGCCAGGAGTTCC	IntronTRIP	H1	chr13	49856845	+	NA	NA	0	168	NA	NA	0	168	NA	NA	0	168	NA	NA	NA	NA	NA	NA	NA	Quies	Interior_Act3	38.66	Average GC	NA	NA
CCCAGTGTGAAAATGCTA	IntronTRIP	H1	chr4	94378346	+	NA	NA	0	25	NA	NA	1	25	NA	NA	0	25	NA	NA	NA	NA	NA	NA	NA	Quies	Near_Lm2	34.37	Low GC	LINE	NA
CCCAGTTCGTCCCGTACC	IntronTRIP	H1	chr17	44245743	+	NA	NA	11	139	NA	NA	0	139	NA	NA	0	139	NA	NA	NA	NA	NA	NA	NA	EnhWk	Speckle	43.16	Average GC	NA	NA
CCCAGTTTGCTCCTCACA	IntronTRIP	H1	chr12	7885082	-	NA	NA	25	178	NA	NA	19	178	NA	NA	0	178	NA	NA	NA	NA	NA	NA	NA	Quies	Interior_Act1	42.06	Average GC	NA	NA
CCCATAAGGTCTTTGCTT	IntronTRIP	H1	chr7	6228580	-	NA	NA	48	28	NA	NA	111	28	NA	NA	0	28	NM_004227.4	NA	NM_004227.4.12	NM_004227.4	44044	66802	0.397344062934161	EnhWk	Interior_Act2	41.56	Average GC	NA	MANE_mRNA
CCCATACCTGATGGAGTG	IntronTRIP	H1	chr12	21474803	-	NA	NA	0	87	NA	NA	149	87	NA	NA	136	87	NM_002907.4	NA	NM_002907.4.4	NM_002907.4	26832	5894	0.81989855161034	TxWk	Near_Lm1	33.57	Low GC	NA	MANE_mRNA
CCCATACGCCGGTGAGTG	IntronTRIP	H1	chr19	15702167	-	NA	NA	0	52	NA	NA	0	52	NA	NA	0	52	NA	NA	NA	NA	NA	NA	NA	Quies	Interior_Act1	54.35	High GC	NA	NA
CCCATACGTTCTCAGCTC	IntronTRIP	H1	chr11	79062143	+	NA	NA	0	35	NA	NA	0	35	NA	NA	0	35	NA	NA	NA	NA	NA	NA	NA	ReprPCWk	Near_Lm1	42.16	Average GC	NA	NA
CCCATCCAACGTTCGACT	IntronTRIP	H1	chr7	134152309	+	NA	NA	0	301	NA	NA	0	301	NA	NA	0	301	NM_144648.3	NA	NM_144648.3.5	NM_144648.3	24970	112286	0.181922830331643	ReprPCWk	Interior_Act3	31.77	Low GC	LINE	MANE_mRNA
CCCATCCGAGGCCTTGGC	IntronTRIP	H1	chr10	68979755	-	NA	NA	1	135	NA	NA	0	135	NA	NA	0	135	NA	NA	NA	NA	NA	NA	NA	Tx	Interior_Act2	41.76	Average GC	NA	NA
CCCATCGGGTTCTGACGC	IntronTRIP	H1	chr9	72579719	-	NA	NA	0	9	NA	NA	0	9	NA	NA	0	9	NA	NA	NA	NA	NA	NA	NA	EnhA1	Interior_Act3	43.06	Average GC	SINE	NA
CCCATGAACAGAGAGCTA	IntronTRIP	H1	chr6	49635079	-	NA	NA	976	91	NA	NA	1594	91	NA	NA	1039	91	NM_000324.3	NA	NM_000324.3.9	NM_000324.3	1760	29905	0.0555818727301437	TssA	Interior_Act3	30.17	Low GC	LINE	MANE_mRNA
CCCATGAACGCGCCCACA	IntronTRIP	H1	chr2	181912126	-	NA	NA	0	77	NA	NA	0	77	NA	NA	0	77	NA	NA	NA	NA	NA	NA	NA	TxWk	Near_Lm2	35.56	Average GC	NA	NA
CCCATGAACTGACGGCGA	IntronTRIP	H1	chr15	74203279	+	NA	NA	290	476	NA	NA	459	476	NA	NA	0	476	NA	NA	NA	NA	NA	NA	NA	ReprPC	Interior_Act1	57.14	High GC	NA	NA
CCCATGAGTAGGGGCGGC	IntronTRIP	H1	chr14	95088542	+	NA	NA	0	45	NA	NA	0	45	NA	NA	0	45	NA	NA	NA	NA	NA	NA	NA	TxWk	Interior_Repr2	35.26	Average GC	NA	NA
CCCATGATTCAGTGCGCA	IntronTRIP	H1	chr7	152365140	+	NA	NA	0	5	NA	NA	0	5	NA	NA	0	5	NA	NA	NA	NA	NA	NA	NA	TxWk	Interior_Act2	40.16	Average GC	LINE	NA
CCCATGGCCGGCCGAAAA	IntronTRIP	H1	chr17	48546747	-	NA	NA	334	25	NA	NA	391	25	NA	NA	215	25	NA	NA	NA	NA	NA	NA	NA	TssFlnkU	Speckle	51.95	High GC	NA	NA
CCCATGGGACTTGCTTGA	IntronTRIP	H1	chr3	11289341	-	NA	NA	0	158	NA	NA	0	158	NA	NA	0	158	NA	NA	NA	NA	NA	NA	NA	EnhA1	Interior_Act3	42.26	Average GC	NA	NA
CCCATGGGTACTCGAACT	IntronTRIP	H1	chr12	667572	+	NA	NA	50	150	NA	NA	17	150	NA	NA	0	150	NA	NA	NA	NA	NA	NA	NA	EnhA1	Interior_Act1	43.86	Average GC	SINE	NA
CCCATTAAAAAACCAGTA	IntronTRIP	H1	chr14	100645181	-	NA	NA	0	31	NA	NA	0	31	NA	NA	0	31	NA	NA	NA	NA	NA	NA	NA	EnhA1	Interior_Act1	49.65	High GC	NA	NA
CCCATTAGGAATTATGAT	IntronTRIP	H1	chr6	117674873	+	NA	NA	0	5	NA	NA	0	5	NA	NA	0	5	NA	NA	NA	NA	NA	NA	NA	TssA	Near_Lm2	46.45	Average GC	NA	NA
CCCATTATAAGGCGCCGT	IntronTRIP	H1	chr5	126971665	+	NA	NA	15	416	NA	NA	0	416	NA	NA	0	416	NA	NA	NA	NA	NA	NA	NA	EnhA1	Interior_Act3	44.46	Average GC	NA	NA
CCCATTCGTGAAATCCCC	IntronTRIP	H1	chr12	57428727	+	NA	NA	0	144	NA	NA	33	144	NA	NA	0	144	NA	NA	NA	NA	NA	NA	NA	TxWk	Interior_Act1	50.25	High GC	NA	NA
CCCATTGCGACCGTTGGA	IntronTRIP	H1	chrX	155434893	+	NA	NA	9	368	NA	NA	0	368	NA	NA	0	368	NA	NA	NA	NA	NA	NA	NA	EnhA2	Interior_Repr1	44.46	Average GC	NA	NA
CCCATTTGGGTCGACATG	IntronTRIP	H1	chr1	90012621	-	NA	NA	0	43	NA	NA	1	43	NA	NA	0	43	NA	NA	NA	NA	NA	NA	NA	Tx	Interior_Act3	32.37	Low GC	NA	NA
CCCCAAACATTGCGCCGC	IntronTRIP	H1	chr6	163586588	-	NA	NA	0	149	NA	NA	0	149	NA	NA	0	149	NA	NA	NA	NA	1577	5	0.996839443742099	EnhA1	Interior_Act3	45.95	Average GC	NA	lncRNA
CCCCAAATGAGCCAGGAC	IntronTRIP	H1	chr2	199316899	-	NA	NA	131	102	NA	NA	39	102	NA	NA	0	102	NM_001172509.2	NA	NM_001172509.2.2	NM_001172509.2	141040	47395	0.7484809085361	TxWk	Near_Lm2	39.46	Average GC	NA	MANE_mRNA
CCCCAACAAGGTTTAGGT	IntronTRIP	H1	chr5	119577978	+	NA	NA	0	111	NA	NA	0	111	NA	NA	0	111	NA	NA	NA	NA	NA	NA	NA	Quies	Near_Lm2	38.56	Average GC	LINE	NA
CCCCAACATGCCCAGGGG	IntronTRIP	H1	chr20	44466886	-	NA	NA	0	183	NA	NA	0	183	NA	NA	0	183	NA	NA	NA	NA	NA	NA	NA	ReprPC	Interior_Act1	49.65	High GC	NA	NA
CCCCAAGACCCGGTCTAA	IntronTRIP	H1	chr9	77710043	+	NA	NA	0	127	NA	NA	0	127	NA	NA	0	127	NA	NA	NA	NA	NA	NA	NA	Quies	Interior_Act3	38.06	Average GC	NA	NA
CCCCACCCAAGGGCTGTC	IntronTRIP	H1	chr16	51079106	+	NA	NA	0	67	NA	NA	0	67	NA	NA	0	67	NA	NA	NA	NA	NA	NA	NA	Quies	Near_Lm1	42.86	Average GC	NA	NA
CCCCACCCTGAGGAGATC	IntronTRIP	H1	chr6	68029052	+	NA	NA	8	141	NA	NA	63	141	NA	NA	0	141	NA	NA	NA	NA	NA	NA	NA	EnhWk	Near_Lm1	36.86	Average GC	SINE	NA
CCCCACGCGCGGCCGACT	IntronTRIP	H1	chr1	61284290	-	NA	NA	0	80	NA	NA	0	80	NA	NA	0	80	NA	NA	NA	NA	NA	NA	NA	Quies	Interior_Act3	38.86	Average GC	NA	NA
CCCCAGGCGTCCCTTTTA	IntronTRIP	H1	chr7	76555016	-	NA	NA	0	13	NA	NA	0	13	NA	NA	0	13	NA	NA	NA	NA	NA	NA	NA	TxWk	Interior_Act3	39.26	Average GC	NA	NA
CCCCAGGGGAGACGTACC	IntronTRIP	H1	chr1	84507374	+	NA	NA	0	6	NA	NA	53	6	NA	NA	0	6	NM_001397487.1	NA	NM_001397487.1.1	NM_001397487.1	989	60005	0.0162147096435715	TssA	Interior_Act3	33.97	Low GC	NA	MANE_mRNA
CCCCAGTCTCGTAGCCGC	IntronTRIP	H1	chr10	119175367	+	NA	NA	0	10	NA	NA	65	10	NA	NA	0	10	NA	NA	NA	NA	NA	NA	NA	EnhG1	Interior_Act2	48.25	High GC	NA	NA
CCCCAGTGTGTCAGATGC	IntronTRIP	H1	chr19	14513400	+	NA	NA	0	12	NA	NA	0	12	NA	NA	0	12	NA	NA	NA	NA	NA	NA	NA	EnhWk	Speckle	48.95	High GC	NA	NA
CCCCATAAGTAGGTCGAC	IntronTRIP	H1	chr7	110318667	-	NA	NA	0	234	NA	NA	0	234	NA	NA	0	234	NA	NA	NA	NA	216090	210636	0.506390517568651	Het	Lamina	32.77	Low GC	NA	lncRNA
CCCCATAGCGTCTATCTG	IntronTRIP	H1	chr8	128048965	-	NA	NA	319	93	NA	NA	1035	93	NA	NA	0	93	NA	NA	NA	NA	NA	NA	NA	TssFlnkU	Interior_Act3	50.75	High GC	NA	NA
CCCCATATCCCCGTGGTT	IntronTRIP	H1	chr7	26418090	-	NA	NA	0	95	NA	NA	0	95	NA	NA	0	95	NA	NA	NA	NA	NA	NA	NA	EnhA1	Interior_Act2	46.05	Average GC	NA	NA
CCCCATCCTCTGGTGACC	IntronTRIP	H1	chr1	167774159	-	NA	NA	33	124	NA	NA	51	124	NA	NA	0	124	NA	NA	NA	NA	NA	NA	NA	TxWk	Interior_Act3	40.46	Average GC	NA	NA
CCCCATGACTCAAGCTGC	IntronTRIP	H1	chr13	98507643	+	NA	NA	51	207	NA	NA	85	207	NA	NA	0	207	NA	NA	NA	NA	NA	NA	NA	EnhWk	Interior_Act3	46.05	Average GC	NA	NA
CCCCATGCTATGAGAGGG	IntronTRIP	H1	chr2	206808905	-	NA	NA	0	84	NA	NA	0	84	NA	NA	0	84	NA	NA	NA	NA	NA	NA	NA	Quies	Near_Lm1	46.35	Average GC	LTR	NA
CCCCATTCTACGACAGCA	IntronTRIP	H1	chr5	112948612	+	NA	NA	0	5	NA	NA	0	5	NA	NA	0	5	NA	NA	NA	NA	NA	NA	NA	Quies	Interior_Act3	34.37	Low GC	NA	NA
CCCCATTTCGCGGAGTCC	IntronTRIP	H1	chr21	31938125	-	NA	NA	75	601	NA	NA	204	601	NA	NA	447	601	NA	NA	NA	NA	NA	NA	NA	ReprPCWk	Interior_Repr2	42.26	Average GC	NA	NA
CCCCCAAGCGTTGTCAGA	IntronTRIP	H1	chr4	161586506	-	NA	NA	0	725	NA	NA	0	725	NA	NA	0	725	NM_020116.5	NA	NM_020116.5.8	NM_020116.5	577494	202610	0.740278219314348	Quies	Lamina	33.27	Low GC	NA	MANE_mRNA
CCCCCACAACGCCCACAC	IntronTRIP	H1	chr11	62428894	+	NA	NA	0	91	NA	NA	0	91	NA	NA	0	91	NA	NA	NA	NA	NA	NA	NA	TxWk	Speckle	47.15	Average GC	NA	NA
CCCCCACAATGCCGCTCA	IntronTRIP	H1	chr11	36097887	-	NA	NA	0	128	NA	NA	0	128	NA	NA	0	128	NA	NA	NA	NA	NA	NA	NA	EnhWk	Interior_Act3	45.55	Average GC	NA	NA
CCCCCACAGACGCGGAGG	IntronTRIP	H1	chr10	93408057	-	NA	NA	0	59	NA	NA	0	59	NA	NA	0	59	NM_013451.4	NA	NM_013451.4.47	NM_013451.4	74277	101629	0.422253931076825	ReprPC	Interior_Act3	45.35	Average GC	SINE	MANE_mRNA
CCCCCAGTGTAGGTATTG	IntronTRIP	H1	chr20	58684450	-	NA	NA	0	29	NA	NA	0	29	NA	NA	0	29	NA	NA	NA	NA	NA	NA	NA	TxWk	Interior_Act2	43.56	Average GC	NA	NA
CCCCCATAGTTCTGCCGG	IntronTRIP	H1	chr6	45591666	+	NA	NA	0	22	NA	NA	0	22	NA	NA	0	22	NA	NA	NA	NA	NA	NA	NA	ReprPCWk	Interior_Act3	38.16	Average GC	NA	NA
CCCCCCATTCGTACAGCA	IntronTRIP	H1	chr1	234523682	-	NA	NA	0	49	NA	NA	0	49	NA	NA	0	49	NA	NA	NA	NA	NA	NA	NA	EnhA2	Interior_Act3	40.76	Average GC	NA	NA
CCCCCCGACGAAACCATT	IntronTRIP	H1	chr4	186722636	-	NA	NA	5	42	NA	NA	28	42	NA	NA	212	42	NM_005245.4	NA	NM_005245.4.26	NM_005245.4	1220	134843	0.00896643466629429	Quies	Near_Lm2	33.87	Low GC	NA	MANE_mRNA
CCCCCCGACGTCGTTCAC	IntronTRIP	H1	chr19	48831106	-	NA	NA	25	221	NA	NA	50	221	NA	NA	0	221	NM_016246.3	NA	NM_016246.3.4	NM_016246.3	5385	18089	0.22940274346085	EnhWk	Speckle	47.55	Average GC	SINE	MANE_mRNA
CCCCCCGCGTTTTATACC	IntronTRIP	H1	chr3	194466177	-	NA	NA	174	59	NA	NA	229	59	NA	NA	0	59	NM_001367549.1	NA	NM_001367549.1.32	NM_001367549.1	20825	63501	0.246958233522283	TxWk	Interior_Act3	38.16	Average GC	NA	MANE_mRNA
CCCCCCGCTGTGAGGCAC	IntronTRIP	H1	chr15	95890769	-	NA	NA	0	288	NA	NA	0	288	NA	NA	0	288	NA	NA	NA	NA	NA	NA	NA	Quies	Interior_Act3	41.06	Average GC	DNA	NA
CCCCCCGGTCGTCGAAGT	IntronTRIP	H1	chr3	45690520	+	NA	NA	0	44	NA	NA	66	44	NA	NA	0	44	NM_014016.5	NA	NM_014016.5.1	NM_014016.5	1125	54889	0.0200842646481237	TssA	Interior_Act2	40.86	Average GC	NA	MANE_mRNA
CCCCCGACGGTCGAGCGT	IntronTRIP	H1	chr10	15824761	+	NA	NA	0	97	NA	NA	0	97	NA	NA	0	97	NA	NA	NA	NA	NA	NA	NA	TxWk	Interior_Act3	30.97	Low GC	NA	NA
CCCCCGCGATAGTTTTTA	IntronTRIP	H1	chr6	147145676	-	NA	NA	0	94	NA	NA	0	94	NA	NA	0	94	NA	NA	NA	NA	58938	321137	0.155069394198513	Quies	Interior_Act3	40.26	Average GC	NA	lncRNA
CCCCCGCGTCAAGCTGTA	IntronTRIP	H1	chr3	196287092	+	NA	NA	0	37	NA	NA	14	37	NA	NA	0	37	NA	NA	NA	NA	NA	NA	NA	TssA	Interior_Act1	53.95	High GC	NA	NA
CCCCCGCGTTAGTCGCAT	IntronTRIP	H1	chr1	23394602	+	NA	NA	6	426	NA	NA	0	426	NA	NA	0	426	NA	NA	NA	NA	NA	NA	NA	TxWk	Speckle	49.65	High GC	NA	NA
CCCCCGTTCCCGAAATTG	IntronTRIP	H1	chr5	42797717	+	NA	NA	0	134	NA	NA	0	134	NA	NA	0	134	NM_001134848.2	NA	NM_001134848.2.7	NM_001134848.2	40900	4722	0.896497303932313	Quies	Near_Lm1	39.66	Average GC	NA	MANE_mRNA
CCCCCTAGGCCTACGAGC	IntronTRIP	H1	chrX	108181056	+	NA	NA	0	101	NA	NA	0	101	NA	NA	0	101	NA	NA	NA	NA	NA	NA	NA	ReprPCWk	Near_Lm1	48.75	High GC	NA	NA
CCCCCTATACCTGTCCCA	IntronTRIP	H1	chr3	171260801	+	NA	NA	0	317	NA	NA	0	317	NA	NA	0	317	NA	NA	NA	NA	NA	NA	NA	TxWk	Interior_Act3	40.26	Average GC	NA	NA
CCCCCTCAGACACTCGTC	IntronTRIP	H1	chr19	10523242	+	NA	NA	0	45	NA	NA	0	45	NA	NA	0	45	NA	NA	NA	NA	NA	NA	NA	Quies	Speckle	45.95	Average GC	LINE	NA
CCCCCTCATGGCCCTTGT	IntronTRIP	H1	chr8	82303456	-	NA	NA	0	56	NA	NA	0	56	NA	NA	0	56	NA	NA	NA	NA	NA	NA	NA	Quies	Lamina	30.67	Low GC	NA	NA
CCCCCTCATTGAAAGTCC	IntronTRIP	H1	chr3	84873850	+	NA	NA	0	24	NA	NA	0	24	NA	NA	0	24	NA	NA	NA	NA	NA	NA	NA	Quies	Lamina	38.16	Average GC	NA	NA
CCCCCTGAGCAACGTGAA	IntronTRIP	H1	chr5	135033298	-	NA	NA	1022	263	NA	NA	1417	263	NA	NA	1681	263	NM_002653.5	NA	NM_002653.5.2	NM_002653.5	930	5565	0.143187066974596	TssA	Interior_Act2	64.24	High GC	NA	MANE_mRNA
CCCCCTGGGTTTATTCTT	IntronTRIP	H1	chr3	176651237	+	NA	NA	0	63	NA	NA	0	63	NA	NA	0	63	NA	NA	NA	NA	NA	NA	NA	Quies	Lamina	40.36	Average GC	NA	NA
CCCCCTGTTGGTAGGTGA	IntronTRIP	H1	chr21	35034003	-	NA	NA	0	314	NA	NA	0	314	NA	NA	0	314	NM_001754.5	NA	NM_001754.5.7	NM_001754.5	15299	246203	0.0585043326628477	TxWk	Interior_Act2	41.06	Average GC	NA	MANE_mRNA
CCCCCTTCACGTATGCGC	IntronTRIP	H1	chr10	1149356	+	NA	NA	466	112	NA	NA	444	112	NA	NA	0	112	NA	NA	NA	NA	NA	NA	NA	Quies	Interior_Act2	48.25	High GC	NA	NA
CCCCCTTCAGGCCTCTTT	IntronTRIP	H1	chrX	41759961	-	NA	NA	49	162	NA	NA	59	162	NA	NA	0	162	NM_001367721.1	NA	NM_001367721.1.24	NM_001367721.1	163593	245028	0.400353873148957	Quies	Near_Lm1	38.36	Average GC	NA	MANE_mRNA
CCCCCTTCTCGGCTACGA	IntronTRIP	H1	chr12	65629645	+	NA	NA	0	436	NA	NA	0	436	NA	NA	0	436	NA	NA	NA	NA	7372	33654	0.179690927704383	Quies	Lamina_Like	43.06	Average GC	LINE	lncRNA
CCCCGAATTGTGCCCTAG	IntronTRIP	H1	chr2	193667544	+	NA	NA	0	60	NA	NA	0	60	NA	NA	0	60	NA	NA	NA	NA	NA	NA	NA	Quies	Lamina	33.37	Low GC	DNA	NA
CCCCGACGACTACACGTT	IntronTRIP	H1	chr1	203590219	-	NA	NA	16	52	NA	NA	21	52	NA	NA	0	52	NA	NA	NA	NA	NA	NA	NA	ReprPC	Interior_Act2	51.65	High GC	NA	NA
CCCCGAGAGGCTCCGTGC	IntronTRIP	H1	chr10	24859181	+	NA	NA	0	103	NA	NA	0	103	NA	NA	0	103	NA	NA	NA	NA	NA	NA	NA	EnhWk	Interior_Act3	49.85	High GC	LTR	NA
CCCCGAGCCCATAACAGC	IntronTRIP	H1	chr1	172203885	-	NA	NA	0	101	NA	NA	0	101	NA	NA	0	101	NA	NA	NA	NA	NA	NA	NA	Quies	Near_Lm2	32.57	Low GC	NA	NA
CCCCGAGGCTGGAGTTGC	IntronTRIP	H1	chr16	23833200	-	NA	NA	0	73	NA	NA	0	73	NA	NA	0	73	NA	NA	NA	NA	NA	NA	NA	EnhA1	Interior_Act1	47.95	Average GC	NA	NA
CCCCGATACCCCCGGGCC	IntronTRIP	H1	chr11	12696155	+	NA	NA	248	230	NA	NA	237	230	NA	NA	292	230	NM_021961.6	NA	NM_021961.6.2	NM_021961.6	21735	248582	0.0804055978721279	Quies	Interior_Act2	43.46	Average GC	NA	MANE_mRNA
CCCCGCAAAAGAACCAGG	IntronTRIP	H1	chr5	144152122	-	NA	NA	0	152	NA	NA	0	152	NA	NA	0	152	NA	NA	NA	NA	NA	NA	NA	Quies	Near_Lm2	36.76	Average GC	DNA	NA
CCCCGCAATCTGGACTCT	IntronTRIP	H1	chr8	124190608	-	NA	NA	0	272	NA	NA	0	272	NA	NA	0	272	NA	NA	NA	NA	NA	NA	NA	Quies	Interior_Act3	45.85	Average GC	NA	NA
CCCCGCACCCCCCGTCCC	IntronTRIP	H1	chr1	32725887	+	NA	NA	0	12	NA	NA	0	12	NA	NA	0	12	NA	NA	NA	NA	NA	NA	NA	EnhA1	Interior_Act1	52.75	High GC	NA	NA
CCCCGCCACCTTATGCCC	IntronTRIP	H1	chr22	31723660	-	NA	NA	76	291	NA	NA	84	291	NA	NA	181	291	NM_173566.3	NA	NM_173566.3.6	NM_173566.3	26472	42314	0.384845753496351	Tx	Interior_Act1	43.76	Average GC	NA	MANE_mRNA
CCCCGCCGCCCCCTGGGA	IntronTRIP	H1	chr21	43040279	-	NA	NA	0	249	NA	NA	1	249	NA	NA	0	249	NA	NA	NA	NA	NA	NA	NA	TxWk	Speckle	54.25	High GC	NA	NA
CCCCGCGACGTATTTCTT	IntronTRIP	H1	chr20	17515376	-	NA	NA	0	41	NA	NA	0	41	NA	NA	0	41	NM_001195.5	NA	NM_001195.5.6	NM_001195.5	16003	21472	0.427031354236157	ReprPCWk	Near_Lm1	41.36	Average GC	LTR	MANE_mRNA
CCCCGCGACTGACAATCG	IntronTRIP	H1	chr2	126993404	-	NA	NA	0	72	NA	NA	0	72	NA	NA	0	72	NA	NA	NA	NA	NA	NA	NA	TxWk	Near_Lm1	45.35	Average GC	NA	NA
CCCCGCGCTACTTACGCC	IntronTRIP	H1	chr3	131569024	-	NA	NA	0	80	NA	NA	0	80	NA	NA	0	80	NM_130808.3	NA	NM_130808.3.6	NM_130808.3	465990	35456	0.929292486130112	Quies	Near_Lm1	43.16	Average GC	NA	MANE_mRNA
CCCCGCGCTCTTCGCTTG	IntronTRIP	H1	chr10	49298924	+	NA	NA	0	61	NA	NA	0	61	NA	NA	0	61	NA	NA	NA	NA	NA	NA	NA	TssFlnkU	Interior_Act3	53.85	High GC	NA	NA
CCCCGCGTGCCTCAGCCT	IntronTRIP	H1	chr5	10596127	-	NA	NA	0	136	NA	NA	0	136	NA	NA	0	136	NA	NA	NA	NA	NA	NA	NA	EnhWk	Interior_Act3	45.25	Average GC	NA	NA
CCCCGCTACAAGGATGTC	IntronTRIP	H1	chr6	42035062	+	NA	NA	0	169	NA	NA	5	169	NA	NA	0	169	NA	NA	NA	NA	NA	NA	NA	TxWk	Interior_Act1	47.55	Average GC	LINE	NA
CCCCGCTTAGGTGTTAAG	IntronTRIP	H1	chr6	40970762	-	NA	NA	0	60	NA	NA	0	60	NA	NA	0	60	NA	NA	NA	NA	NA	NA	NA	ReprPCWk	Interior_Act2	42.96	Average GC	NA	NA
CCCCGGAACCACGTCGAC	IntronTRIP	H1	chrX	129507478	+	NA	NA	0	28	NA	NA	0	28	NA	NA	0	28	NA	NA	NA	NA	NA	NA	NA	ReprPCWk	Near_Lm2	36.86	Average GC	NA	NA
CCCCGGATAGCCAACTTT	IntronTRIP	H1	chr6	42216460	-	NA	NA	794	88	NA	NA	1215	88	NA	NA	298	88	NM_018141.4	NA	NM_018141.4.6	NM_018141.4	1401	9654	0.126729986431479	EnhA2	Interior_Act1	47.95	Average GC	NA	MANE_mRNA
CCCCGGCGGTCTACGAAC	IntronTRIP	H1	chr15	95638190	-	NA	NA	170	652	NA	NA	110	652	NA	NA	0	652	NA	NA	NA	NA	NA	NA	NA	TssA	Interior_Act3	42.16	Average GC	NA	NA
CCCCGGGACATGCCGGAT	IntronTRIP	H1	chr6	6814567	+	NA	NA	0	6	NA	NA	0	6	NA	NA	0	6	NA	NA	NA	NA	NA	NA	NA	EnhWk	Interior_Act3	39.36	Average GC	NA	NA
CCCCGGGAGACACACTAC	IntronTRIP	H1	chr7	91545548	-	NA	NA	0	51	NA	NA	40	51	NA	NA	0	51	NA	NA	NA	NA	11300	164770	0.0641790197080706	Quies	Near_Lm2	36.86	Average GC	NA	lncRNA
CCCCGGGCATGATGGCTG	IntronTRIP	H1	chr6	33380659	+	NA	NA	210	519	NA	NA	332	519	NA	NA	0	519	NA	NA	NA	NA	NA	NA	NA	EnhWk	Speckle	46.05	Average GC	LINE	NA
CCCCGGTAGCCAAAAAAC	IntronTRIP	H1	chr5	58166629	+	NA	NA	0	140	NA	NA	0	140	NA	NA	0	140	NA	NA	NA	NA	NA	NA	NA	Quies	Near_Lm2	37.66	Average GC	NA	NA
CCCCGGTAGTGCATGTGA	IntronTRIP	H1	chr3	4448378	-	NA	NA	0	56	NA	NA	0	56	NA	NA	0	56	NM_182760.4	NA	NM_182760.4.6	NM_182760.4	18891	87233	0.178008744487581	EnhWk	Interior_Act3	43.06	Average GC	NA	MANE_mRNA
CCCCGTAACCTACCCTAC	IntronTRIP	H1	chr9	135434635	-	NA	NA	0	44	NA	NA	0	44	NA	NA	0	44	NA	NA	NA	NA	NA	NA	NA	Het	Speckle	44.36	Average GC	NA	NA
CCCCGTACACTGATTGCG	IntronTRIP	H1	chr10	101060220	+	NA	NA	0	3	NA	NA	0	3	NA	NA	0	3	NA	NA	NA	NA	NA	NA	NA	TssFlnk	Interior_Act1	45.95	Average GC	NA	NA
CCCCGTATCGGTCCTATC	IntronTRIP	H1	chr16	11105388	+	NA	NA	18	415	NA	NA	128	415	NA	NA	0	415	NM_015226.3	NA	NM_015226.3.19	NM_015226.3	160825	76798	0.67680737975701	EnhA1	Interior_Act1	47.65	Average GC	NA	MANE_mRNA
CCCCGTCCGTCTCGAATC	IntronTRIP	H1	chr2	9883475	+	NA	NA	0	112	NA	NA	24	112	NA	NA	0	112	NM_005680.3	NA	NM_005680.3.8	NM_005680.3	40002	50941	0.439857932990994	TxWk	Interior_Act2	36.16	Average GC	NA	MANE_mRNA
CCCCGTCCTGATGCCGCT	IntronTRIP	H1	chr3	53811239	-	NA	NA	0	52	NA	NA	0	52	NA	NA	0	52	NA	NA	NA	NA	NA	NA	NA	ReprPC	Interior_Repr2	50.75	High GC	NA	NA
CCCCGTGACCGACCGATC	IntronTRIP	H1	chr4	183619709	-	NA	NA	0	66	NA	NA	0	66	NA	NA	0	66	NA	NA	NA	NA	NA	NA	NA	EnhWk	Interior_Act3	51.65	High GC	NA	NA
CCCCGTGCTCGGGTGTGC	IntronTRIP	H1	chr15	29821313	+	NA	NA	0	6	NA	NA	0	6	NA	NA	0	6	NA	NA	NA	NA	NA	NA	NA	TssA	Interior_Act2	45.45	Average GC	NA	NA
CCCCGTGTATTCACGCAG	IntronTRIP	H1	chr12	93625182	+	NA	NA	4	6	NA	NA	1	6	NA	NA	0	6	NA	NA	NA	NA	NA	NA	NA	EnhWk	Interior_Act3	41.86	Average GC	NA	NA
CCCCGTGTATTCGGCGTT	IntronTRIP	H1	chr8	73619938	-	NA	NA	35	172	NA	NA	9	172	NA	NA	0	172	NM_001164380.2	NA	NM_001164380.2.9	NM_001164380.2	126902	199570	0.388707147933054	TxWk	Interior_Act3	33.27	Low GC	NA	MANE_mRNA
CCCCTAACCATGTAGCAC	IntronTRIP	H1	chrX	85878221	-	NA	NA	0	58	NA	NA	0	58	NA	NA	0	58	NM_000390.4	NA	NM_000390.4.2	NM_000390.4	169337	17042	0.908562659956326	Quies	Near_Lm2	37.06	Average GC	NA	MANE_mRNA
CCCCTAAGGCCTGTGAAC	IntronTRIP	H1	chr20	14048680	-	NA	NA	0	31	NA	NA	0	31	NA	NA	0	31	NA	NA	NA	NA	NA	NA	NA	Quies	Near_Lm2	33.67	Low GC	NA	NA
CCCCTACCTTGTGAACGG	IntronTRIP	H1	chr3	153070405	-	NA	NA	14	286	NA	NA	1	286	NA	NA	0	286	NA	NA	NA	NA	NA	NA	NA	EnhWk	Interior_Act3	33.97	Low GC	NA	NA
CCCCTACTTACGAATTGC	IntronTRIP	H1	chr1	164356421	-	NA	NA	0	60	NA	NA	0	60	NA	NA	0	60	NA	NA	NA	NA	NA	NA	NA	Quies	Lamina	36.66	Average GC	NA	NA
CCCCTAGATAGTCCCACA	IntronTRIP	H1	chr17	32190032	-	NA	NA	0	186	NA	NA	0	186	NA	NA	0	186	NA	NA	NA	NA	NA	NA	NA	TxWk	Interior_Act1	42.86	Average GC	NA	NA
CCCCTATATCTGCAGTAC	IntronTRIP	H1	chr1	241755807	-	NA	NA	22	115	NA	NA	0	115	NA	NA	0	115	NA	NA	NA	NA	92321	32881	0.737376399738023	Quies	Interior_Act3	36.46	Average GC	LINE	lncRNA
CCCCTCACATCCCTGACT	IntronTRIP	H1	chr1	61059505	+	NA	NA	0	46	NA	NA	0	46	NA	NA	0	46	NA	NA	NA	NA	NA	NA	NA	Quies	Interior_Act3	43.66	Average GC	NA	NA
CCCCTCAGGATTAGACCG	IntronTRIP	H1	chr9	120876663	+	NA	NA	790	164	NA	NA	931	164	NA	NA	0	164	NA	NA	NA	NA	NA	NA	NA	TssFlnkU	Interior_Act2	69.13	High GC	NA	NA
CCCCTCCAAGTTAGATAT	IntronTRIP	H1	chr15	43230643	+	NA	NA	0	63	NA	NA	0	63	NA	NA	0	63	NA	NA	NA	NA	NA	NA	NA	EnhA1	Interior_Act1	48.45	High GC	NA	NA
CCCCTCCATCAACCTGGG	IntronTRIP	H1	chr1	150016059	-	NA	NA	0	57	NA	NA	16	57	NA	NA	0	57	NA	NA	NA	NA	NA	NA	NA	Quies	Interior_Act1	42.16	Average GC	NA	NA
CCCCTCCCCGACCATAAG	IntronTRIP	H1	chr11	94730394	-	NA	NA	0	51	NA	NA	0	51	NA	NA	0	51	NA	NA	NA	NA	9961	185064	0.051075503140623	Quies	Interior_Act3	46.65	Average GC	NA	lncRNA
CCCCTCCGCCTAATGAAA	IntronTRIP	H1	chr11	94676611	-	NA	NA	23	574	NA	NA	0	574	NA	NA	0	574	NA	NA	NA	NA	63744	131281	0.326850403794385	Quies	Interior_Act3	44.06	Average GC	LTR	lncRNA
CCCCTCGCAGTGTGTCGT	IntronTRIP	H1	chr5	122019882	+	NA	NA	17	80	NA	NA	7	80	NA	NA	0	80	NM_152546.3	NA	NM_152546.3.5	NM_152546.3	57908	8751	0.868719902788821	TxWk	Near_Lm2	28.67	Low GC	NA	MANE_mRNA
CCCCTCGTGGAACGGGGA	IntronTRIP	H1	chr21	29650339	+	NA	NA	0	416	NA	NA	27	416	NA	NA	0	416	NA	NA	NA	NA	NA	NA	NA	EnhA1	Interior_Act3	40.76	Average GC	NA	NA
CCCCTCTGCCTTCACGCC	IntronTRIP	H1	chr12	96347158	-	NA	NA	356	164	NA	NA	376	164	NA	NA	0	164	NM_002595.5	NA	NM_002595.5.16	NM_002595.5	53281	68898	0.436089671711178	Quies	Interior_Act3	46.05	Average GC	NA	MANE_mRNA
CCCCTGACATTTTCGGTC	IntronTRIP	H1	chr10	91206256	-	NA	NA	0	29	NA	NA	0	29	NA	NA	0	29	NA	NA	NA	NA	NA	NA	NA	TxWk	Interior_Act3	44.76	Average GC	NA	NA
CCCCTGACTGCGGACATC	IntronTRIP	H1	chr8	93772003	-	NA	NA	0	256	NA	NA	0	256	NA	NA	0	256	NA	NA	NA	NA	NA	NA	NA	Quies	Interior_Act3	31.37	Low GC	NA	NA
CCCCTGCAGAACCGGCCT	IntronTRIP	H1	chr5	29818979	+	NA	NA	0	130	NA	NA	0	130	NA	NA	0	130	NA	NA	NA	NA	NA	NA	NA	Quies	Lamina	36.16	Average GC	NA	NA
CCCCTGCCACAGTGGGCG	IntronTRIP	H1	chr1	32935587	-	NA	NA	667	144	NA	NA	827	144	NA	NA	933	144	NA	NA	NA	NA	NA	NA	NA	TxWk	Interior_Act1	48.65	High GC	NA	NA
CCCCTGCTTTCTAATAAG	IntronTRIP	H1	chr7	25722478	-	NA	NA	0	137	NA	NA	0	137	NA	NA	0	137	NA	NA	NA	NA	28554	129174	0.181033171028606	ReprPCWk	Interior_Repr1	31.17	Low GC	NA	lncRNA
CCCCTGGCGCCCCGTTAT	IntronTRIP	H1	chr8	53252940	-	NA	NA	0	2	NA	NA	0	2	NA	NA	0	2	NA	NA	NA	NA	NA	NA	NA	ReprPCWk	Near_Lm2	44.36	Average GC	NA	NA
CCCCTGGGTGGTTATATA	IntronTRIP	H1	chr6	42250412	+	NA	NA	89	194	NA	NA	143	194	NA	NA	179	194	NA	NA	NA	NA	NA	NA	NA	ReprPC	Interior_Act1	47.85	Average GC	NA	NA
CCCCTGTAATTGAACAAT	IntronTRIP	H1	chr3	152362411	+	NA	NA	40	57	NA	NA	63	57	NA	NA	0	57	NM_021038.5	NA	NM_021038.5.2	NM_021038.5	93483	103369	0.474889764899518	TxWk	Interior_Act3	37.66	Average GC	NA	MANE_mRNA
CCCCTGTCCTGGGGGCGC	IntronTRIP	H1	chr1	206201507	+	NA	NA	0	31	NA	NA	0	31	NA	NA	0	31	NA	NA	NA	NA	NA	NA	NA	TxWk	Interior_Repr1	37.66	Average GC	NA	NA
CCCCTGTGCTCTAGGGGG	IntronTRIP	H1	chr7	134366034	-	NA	NA	0	194	NA	NA	0	194	NA	NA	0	194	NA	NA	NA	NA	NA	NA	NA	ReprPCWk	Near_Lm1	44.66	Average GC	NA	NA
CCCCTGTTACCGTTGTCC	IntronTRIP	H1	chr20	50504851	-	NA	NA	0	11	NA	NA	1	11	NA	NA	0	11	NA	NA	NA	NA	NA	NA	NA	EnhA1	Interior_Act1	48.95	High GC	NA	NA
CCCCTTCGACGTTGTTCG	IntronTRIP	H1	chr17	58020863	+	NA	NA	0	90	NA	NA	0	90	NA	NA	0	90	NA	NA	NA	NA	NA	NA	NA	ReprPCWk	Interior_Act1	40.56	Average GC	NA	NA
CCCCTTCGCCAAGACAAC	IntronTRIP	H1	chr3	171755286	+	NA	NA	0	23	NA	NA	0	23	NA	NA	0	23	NA	NA	NA	NA	NA	NA	NA	EnhWk	Interior_Act3	44.96	Average GC	LINE	NA
CCCCTTTGCCCTCCGGGC	IntronTRIP	H1	chr8	41087394	+	NA	NA	0	120	NA	NA	0	120	NA	NA	0	120	NA	NA	NA	NA	NA	NA	NA	ReprPCWk	Lamina_Like	46.25	Average GC	DNA	NA
CCCGAAACATTCGGTGGA	IntronTRIP	H1	chr7	144890861	-	NA	NA	0	135	NA	NA	0	135	NA	NA	0	135	NA	NA	NA	NA	NA	NA	NA	Quies	Lamina	39.06	Average GC	LINE	NA
CCCGAAACTCCTCGGAAC	IntronTRIP	H1	chr19	20732637	-	NA	NA	0	193	NA	NA	0	193	NA	NA	0	193	NA	NA	NA	NA	NA	NA	NA	Quies	Lamina_Like	35.06	Average GC	NA	NA
CCCGAAATGTCGCCCAAT	IntronTRIP	H1	chr10	113081204	+	NA	NA	0	35	NA	NA	0	35	NA	NA	0	35	NM_001367943.1	NA	NM_001367943.1.5	NM_001367943.1	130958	86474	0.602294050553736	TxWk	Interior_Act3	40.56	Average GC	NA	MANE_mRNA
CCCGAACCTGAGTGTGTC	IntronTRIP	H1	chr2	152505761	+	NA	NA	0	135	NA	NA	0	135	NA	NA	0	135	NM_052905.4	NA	NM_052905.4.1	NM_052905.4	170588	144065	0.542146427969859	EnhWk	Near_Lm2	34.47	Low GC	NA	MANE_mRNA
CCCGAAGAATGCATTTAG	IntronTRIP	H1	chr15	72266168	-	NA	NA	276	2	NA	NA	392	2	NA	NA	867	2	NM_001323532.2	NA	NM_001323532.2.20	NM_001323532.2	6386	24988	0.203544336074457	Tx	Interior_Act2	43.56	Average GC	NA	MANE_mRNA
CCCGAAGGTTTGTAGCTG	IntronTRIP	H1	chr4	99024364	-	NA	NA	0	508	NA	NA	1	508	NA	NA	0	508	NA	NA	NA	NA	NA	NA	NA	EnhWk	Interior_Act3	46.75	Average GC	NA	NA
CCCGAAGTCTTTAAGCAC	IntronTRIP	H1	chr6	149140688	-	NA	NA	69	75	NA	NA	171	75	NA	NA	611	75	NA	NA	NA	NA	NA	NA	NA	EnhA1	Interior_Act3	42.66	Average GC	NA	NA
CCCGACAAAGGAGTCCCG	IntronTRIP	H1	chr3	155111246	-	NA	NA	0	34	NA	NA	0	34	NA	NA	0	34	NA	NA	NA	NA	NA	NA	NA	Quies	Near_Lm1	39.76	Average GC	NA	NA
CCCGACACAGATTCAAAT	IntronTRIP	H1	chr3	155767294	-	NA	NA	42	29	NA	NA	36	29	NA	NA	0	29	NM_001308229.2	NA	NM_001308229.2.1	NM_001308229.2	38984	4678	0.892858778800788	Quies	Interior_Act3	40.16	Average GC	NA	MANE_mRNA
CCCGACGATGCTTCAGTG	IntronTRIP	H1	chr1	39181392	-	NA	NA	0	112	NA	NA	0	112	NA	NA	0	112	NA	NA	NA	NA	NA	NA	NA	TxWk	Interior_Act1	42.46	Average GC	NA	NA
CCCGACGCATTGACAAAC	IntronTRIP	H1	chr11	77916551	+	NA	NA	0	48	NA	NA	0	48	NA	NA	140	48	NA	NA	NA	NA	NA	NA	NA	TxWk	Interior_Act3	37.56	Average GC	NA	NA
CCCGACTAAGCCTCCTCC	IntronTRIP	H1	chr15	47540288	-	NA	NA	0	184	NA	NA	0	184	NA	NA	0	184	NA	NA	NA	NA	NA	NA	NA	Quies	Near_Lm2	38.86	Average GC	NA	NA
CCCGACTACAGATGCCCA	IntronTRIP	H1	chr2	36330923	-	NA	NA	126	259	NA	NA	156	259	NA	NA	470	259	NA	NA	NA	NA	NA	NA	NA	Quies	Lamina	44.66	Average GC	NA	NA
CCCGACTGTATCTATTCC	IntronTRIP	H1	chr6	76394057	-	NA	NA	0	132	NA	NA	0	132	NA	NA	0	132	NA	NA	NA	NA	NA	NA	NA	Quies	Lamina	29.17	Low GC	NA	NA
CCCGAGCCCAGAGCCGGG	IntronTRIP	H1	chr17	59027209	+	NA	NA	0	74	NA	NA	0	74	NA	NA	0	74	NA	NA	NA	NA	NA	NA	NA	TxWk	Interior_Act1	37.46	Average GC	LINE	NA
CCCGAGCTGGCCTCCGAA	IntronTRIP	H1	chr13	95481606	+	NA	NA	0	67	NA	NA	0	67	NA	NA	0	67	NA	NA	NA	NA	NA	NA	NA	TxWk	Near_Lm1	45.05	Average GC	NA	NA
CCCGAGCTGTGAGGCCCT	IntronTRIP	H1	chr6	34318231	+	NA	NA	0	310	NA	NA	9	310	NA	NA	89	310	NA	NA	NA	NA	NA	NA	NA	EnhWk	Speckle	33.37	Low GC	NA	NA
CCCGAGGAAATGATTCGA	IntronTRIP	H1	chr10	21590862	+	NA	NA	182	80	NA	NA	186	80	NA	NA	0	80	NM_001195626.3	NA	NM_001195626.3.4	NM_001195626.3	56631	152768	0.270445417599893	TxWk	Interior_Act3	42.56	Average GC	NA	MANE_mRNA
CCCGAGGACGCTGATGAG	IntronTRIP	H1	chr13	52952888	+	NA	NA	0	321	NA	NA	0	321	NA	NA	0	321	NA	NA	NA	NA	NA	NA	NA	Quies	Near_Lm1	47.35	Average GC	NA	NA
CCCGAGGCGCGCACCCAA	IntronTRIP	H1	chr1	235373384	-	NA	NA	0	74	NA	NA	0	74	NA	NA	0	74	NA	NA	NA	NA	NA	NA	NA	TxWk	Interior_Act3	40.66	Average GC	NA	NA
CCCGAGGCGCGCAGTTAA	IntronTRIP	H1	chr4	182453610	+	NA	NA	11	278	NA	NA	67	278	NA	NA	200	278	NM_001080477.4	NA	NM_001080477.4.3	NM_001080477.4	210209	349414	0.375626091136354	Quies	Near_Lm2	32.27	Low GC	NA	MANE_mRNA
CCCGAGTGCGACACGGGT	IntronTRIP	H1	chr11	64301136	-	NA	NA	112	24	NA	NA	94	24	NA	NA	0	24	NA	NA	NA	NA	NA	NA	NA	TssFlnk	Speckle	58.44	High GC	NA	NA
CCCGATAATGGCCCTTAG	IntronTRIP	H1	chr17	48546747	-	NA	NA	834	27	NA	NA	1071	27	NA	NA	353	27	NA	NA	NA	NA	NA	NA	NA	TssFlnkU	Speckle	51.95	High GC	NA	NA
CCCGATACCAGGATGCTC	IntronTRIP	H1	chr17	5289497	-	NA	NA	0	61	NA	NA	0	61	NA	NA	0	61	NA	NA	NA	NA	NA	NA	NA	TxWk	Speckle	33.77	Low GC	NA	NA
CCCGATGATAACAACTCC	IntronTRIP	H1	chr12	50565960	+	NA	NA	48	143	NA	NA	65	143	NA	NA	110	143	NM_173602.3	NA	NM_173602.3.1	NM_173602.3	60976	182697	0.250236997943966	Quies	Interior_Act1	36.96	Average GC	NA	MANE_mRNA
CCCGATTATATGCACCTT	IntronTRIP	H1	chr1	151150501	-	NA	NA	0	69	NA	NA	14	69	NA	NA	0	69	NA	NA	NA	NA	NA	NA	NA	Quies	Speckle	44.06	Average GC	NA	NA
CCCGATTCGTACCGAGAT	IntronTRIP	H1	chr12	72309849	-	NA	NA	0	117	NA	NA	15	117	NA	NA	0	117	NA	NA	NA	NA	NA	NA	NA	Quies	Lamina	38.66	Average GC	NA	NA
CCCGATTGTGCATTTCCT	IntronTRIP	H1	chr7	103662207	-	NA	NA	4	420	NA	NA	24	420	NA	NA	0	420	NM_005045.4	NA	NM_005045.4.54	NM_005045.4	327451	190419	0.632303473844787	TxWk	Interior_Act2	40.76	Average GC	SINE	MANE_mRNA
CCCGCACAATTCGGCGTA	IntronTRIP	H1	chr7	33243696	-	NA	NA	0	41	NA	NA	0	41	NA	NA	0	41	NA	NA	NA	NA	NA	NA	NA	Quies	Near_Lm2	38.46	Average GC	NA	NA
CCCGCAGCACGCTCGGAC	IntronTRIP	H1	chr8	8782907	+	NA	NA	0	12	NA	NA	0	12	NA	NA	0	12	NA	NA	NA	NA	NA	NA	NA	TxWk	Interior_Act2	43.56	Average GC	NA	NA
CCCGCATGGAATCCCCAT	IntronTRIP	H1	chr15	37471475	-	NA	NA	0	127	NA	NA	0	127	NA	NA	0	127	NA	NA	NA	NA	19389	107455	0.152857052757718	Quies	Near_Lm2	29.07	Low GC	NA	lncRNA
CCCGCCAGACATCAATTC	IntronTRIP	H1	chr22	41483716	+	NA	NA	120	48	NA	NA	213	48	NA	NA	0	48	NM_001098.3	NA	NM_001098.3.1	NM_001098.3	14600	45258	0.243910588392529	TxWk	Speckle	43.36	Average GC	NA	MANE_mRNA
CCCGCCCGTGTCGAGACG	IntronTRIP	H1	chr1	15343850	+	NA	NA	0	7	NA	NA	0	7	NA	NA	0	7	NM_001391957.1	NA	NM_001391957.1.16	NM_001391957.1	96628	54478	0.639471629187458	EnhWk	Interior_Act1	47.05	Average GC	NA	MANE_mRNA
CCCGCCGCTTGTGCGAAT	IntronTRIP	H1	chr19	41559649	+	NA	NA	0	36	NA	NA	0	36	NA	NA	0	36	NA	NA	NA	NA	NA	NA	NA	ReprPCWk	Interior_Act1	35.36	Average GC	LINE	NA
CCCGCCGTACCGAGACGG	IntronTRIP	H1	chr8	74438481	-	NA	NA	0	103	NA	NA	0	103	NA	NA	0	103	NA	NA	NA	NA	NA	NA	NA	Quies	Lamina	42.56	Average GC	LINE	NA
CCCGCCGTATCGGGGATA	IntronTRIP	H1	chr19	23683415	-	NA	NA	122	18	NA	NA	56	18	NA	NA	217	18	NM_138330.3	NA	NM_138330.3.3	NM_138330.3	3797	30615	0.110339416482622	TxWk	Lamina_Like	43.36	Average GC	NA	MANE_mRNA
CCCGCCTATCACCAACGG	IntronTRIP	H1	chr5	67077649	-	NA	NA	0	109	NA	NA	0	109	NA	NA	0	109	NA	NA	NA	NA	NA	NA	NA	Quies	Near_Lm1	43.26	Average GC	NA	NA
CCCGCGAGGACGTGCGGT	IntronTRIP	H1	chr2	207319352	-	NA	NA	0	131	NA	NA	0	131	NA	NA	0	131	NA	NA	NA	NA	210443	79488	0.725838216679141	Quies	Interior_Act3	48.95	High GC	NA	lncRNA
CCCGCGGAGCAGCACGGA	IntronTRIP	H1	chr1	64889279	-	NA	NA	219	129	NA	NA	13	129	NA	NA	0	129	NM_002227.4	NA	NM_002227.4.24	NM_002227.4	77270	56051	0.57957861102152	TxWk	Interior_Act3	34.07	Low GC	NA	MANE_mRNA
CCCGCGGAGGTCTGATAG	IntronTRIP	H1	chr3	53042949	+	NA	NA	0	4	NA	NA	0	4	NA	NA	0	4	NA	NA	NA	NA	NA	NA	NA	Quies	Interior_Act1	37.86	Average GC	NA	NA
CCCGCGGCGAAAGCAGAA	IntronTRIP	H1	chr3	152194788	+	NA	NA	0	8	NA	NA	0	8	NA	NA	0	8	NA	NA	NA	NA	NA	NA	NA	EnhA2	Interior_Act3	39.36	Average GC	NA	NA
CCCGCGGGAGGGCAGTAA	IntronTRIP	H1	chr1	89549538	-	NA	NA	0	51	NA	NA	0	51	NA	NA	0	51	NA	NA	NA	NA	NA	NA	NA	EnhWk	Interior_Act3	36.46	Average GC	NA	NA
CCCGCGGGAGTGCCGGTA	IntronTRIP	H1	chr21	26432892	-	NA	NA	0	143	NA	NA	0	143	NA	NA	0	143	NA	NA	NA	NA	NA	NA	NA	Quies	Lamina	34.87	Low GC	NA	NA
CCCGCGGTAGCCAGGGCG	IntronTRIP	H1	chr6	31744287	+	NA	NA	10	36	NA	NA	0	36	NA	NA	0	36	NM_172166.4	NM_172166.4	NA	NA	4283	18389	0.188911432604093	EnhG2	Speckle	48.55	High GC	NA	MANE_mRNA
CCCGCGGTCAGGTTTCGT	IntronTRIP	H1	chr4	109196292	-	NA	NA	0	86	NA	NA	0	86	NA	NA	0	86	NM_198721.4	NA	NM_198721.4.35	NM_198721.4	106366	387568	0.2153445602044	Quies	Interior_Act3	35.46	Average GC	NA	MANE_mRNA
CCCGCGGTGTGAACAGCC	IntronTRIP	H1	chr1	3657604	+	NA	NA	0	32	NA	NA	0	32	NA	NA	0	32	NM_005427.4	NA	NM_005427.4.1	NM_005427.4	5089	78597	0.0608106493320269	ReprPC	Interior_Act1	57.94	High GC	DNA	MANE_mRNA
CCCGCGTATAGTTGGGTG	IntronTRIP	H1	chr16	11768634	+	NA	NA	0	76	NA	NA	0	76	NA	NA	0	76	NA	NA	NA	NA	NA	NA	NA	Tx	Interior_Act1	35.36	Average GC	NA	NA
CCCGCGTCCAAATCGATC	IntronTRIP	H1	chr7	121336912	+	NA	NA	0	156	NA	NA	0	156	NA	NA	0	156	NM_057168.2	NA	NM_057168.2.3	NM_057168.2	7913	4192	0.653696819496076	ReprPCWk	Near_Lm2	34.47	Low GC	NA	MANE_mRNA
CCCGCGTGCCCCTTCCCG	IntronTRIP	H1	chr7	130679955	-	NA	NA	0	40	NA	NA	0	40	NA	NA	0	40	NM_052933.4	NA	NM_052933.4.4	NM_052933.4	6590	11313	0.368094732726359	ReprPC	Interior_Act2	48.65	High GC	NA	MANE_mRNA
CCCGCGTGGAAGTTAAAC	IntronTRIP	H1	chr10	124451561	-	NA	NA	0	25	NA	NA	0	25	NA	NA	0	25	NA	NA	NA	NA	NA	NA	NA	EnhWk	Interior_Act2	48.45	High GC	NA	NA
CCCGCGTTGTTAGCGGGC	IntronTRIP	H1	chr1	217222586	-	NA	NA	0	301	NA	NA	0	301	NA	NA	0	301	NA	NA	NA	NA	NA	NA	NA	Het	Lamina	46.75	Average GC	LINE	NA
CCCGCTATTATTTTCGTG	IntronTRIP	H1	chr22	21837534	+	NA	NA	0	133	NA	NA	0	133	NA	NA	0	133	NA	NA	NA	NA	NA	NA	NA	EnhWk	Interior_Act1	39.36	Average GC	NA	NA
CCCGCTCTTAGGTAAGTC	IntronTRIP	H1	chr18	62664173	-	NA	NA	0	185	NA	NA	0	185	NA	NA	0	185	NA	NA	NA	NA	NA	NA	NA	EnhA1	Interior_Act3	45.45	Average GC	NA	NA
CCCGCTGAATCGTCTCAC	IntronTRIP	H1	chr11	58957153	-	NA	NA	0	213	NA	NA	0	213	NA	NA	0	213	NA	NA	NA	NA	101506	23510	0.811944071158892	Quies	Near_Lm1	37.36	Average GC	NA	lncRNA
CCCGCTGACTATTGCGGC	IntronTRIP	H1	chr3	98551364	+	NA	NA	0	175	NA	NA	0	175	NA	NA	0	175	NA	NA	NA	NA	NA	NA	NA	EnhA1	Near_Lm2	42.96	Average GC	NA	NA
CCCGCTGGTTAGCTGTTA	IntronTRIP	H1	chr8	101802416	-	NA	NA	0	178	NA	NA	0	178	NA	NA	0	178	NA	NA	NA	NA	NA	NA	NA	Quies	Interior_Act3	40.36	Average GC	NA	NA
CCCGCTGTGAGGCTCGCT	IntronTRIP	H1	chr20	3420813	-	NA	NA	0	2	NA	NA	0	2	NA	NA	0	2	NA	NA	NA	NA	NA	NA	NA	Quies	Interior_Act1	43.86	Average GC	NA	NA
CCCGCTGTTGTGCACATC	IntronTRIP	H1	chr20	32356873	-	NA	NA	40	226	NA	NA	35	226	NA	NA	0	226	NA	NA	NA	NA	NA	NA	NA	TssFlnkU	Interior_Act2	42.76	Average GC	NA	NA
CCCGCTTGGCATATTTAC	IntronTRIP	H1	chrUn_KI270744v1	112070	-	NA	NA	0	70	NA	NA	1	70	NA	NA	0	70	NA	NA	NA	NA	NA	NA	NA	NA	NA	51.75	High GC	NA	NA
CCCGGAACTGTGACCTTT	IntronTRIP	H1	chr19	43288890	-	NA	NA	0	116	NA	NA	0	116	NA	NA	0	116	NA	NA	NA	NA	NA	NA	NA	Quies	Interior_Repr1	38.76	Average GC	LTR	NA
CCCGGACACTGTGTGCCC	IntronTRIP	H1	chr16	47462006	-	NA	NA	0	9	NA	NA	0	9	NA	NA	0	9	NA	NA	NA	NA	NA	NA	NA	TssA	Interior_Act3	48.95	High GC	NA	NA
CCCGGACCACGGAGAGTG	IntronTRIP	H1	chr4	98697634	+	NA	NA	0	146	NA	NA	0	146	NA	NA	0	146	NA	NA	NA	NA	NA	NA	NA	Quies	Near_Lm2	41.76	Average GC	LTR	NA
CCCGGACCTGGGTTGGGC	IntronTRIP	H1	chr20	5737435	-	NA	NA	0	73	NA	NA	0	73	NA	NA	0	73	NA	NA	NA	NA	NA	NA	NA	EnhWk	Interior_Act3	44.06	Average GC	NA	NA
CCCGGAGGACCTCAACCC	IntronTRIP	H1	chr3	157117126	-	NA	NA	0	18	NA	NA	0	18	NA	NA	0	18	NA	NA	NA	NA	11469	35459	0.244395669962496	EnhWk	Interior_Act3	39.06	Average GC	NA	lncRNA
CCCGGAGGCGCGCTATCT	IntronTRIP	H1	chr2	112481508	-	NA	NA	41	2	NA	NA	49	2	NA	NA	376	2	NA	NA	NA	NA	NA	NA	NA	TssA	Interior_Act2	59.54	High GC	NA	NA
CCCGGAGGGCCCTGACTC	IntronTRIP	H1	chr8	125476517	-	NA	NA	0	89	NA	NA	0	89	NA	NA	0	89	NA	NA	NA	NA	NA	NA	NA	ReprPCWk	Interior_Act3	45.55	Average GC	SINE	NA
CCCGGAGGGCCTTCGAAT	IntronTRIP	H1	chrX	95346926	+	NA	NA	0	177	NA	NA	0	177	NA	NA	0	177	NA	NA	NA	NA	NA	NA	NA	Quies	Lamina	28.37	Low GC	NA	NA
CCCGGAGTCTGTTGGTCG	IntronTRIP	H1	chr15	57114289	+	NA	NA	50	59	NA	NA	57	59	NA	NA	0	59	NM_207037.2	NA	NM_207037.2.5	NM_207037.2	195646	175564	0.527049379057676	TxWk	Interior_Act3	42.16	Average GC	NA	MANE_mRNA
CCCGGAGTGGTACGGACC	IntronTRIP	H1	chr14	31199836	+	NA	NA	0	75	NA	NA	0	75	NA	NA	0	75	NA	NA	NA	NA	NA	NA	NA	EnhA1	Interior_Act2	41.16	Average GC	DNA	NA
CCCGGATGTCTAGACCAG	IntronTRIP	H1	chr1	201281484	-	NA	NA	0	160	NA	NA	0	160	NA	NA	0	160	NA	NA	NA	NA	NA	NA	NA	ReprPC	Interior_Act2	41.56	Average GC	NA	NA
CCCGGATTGATTAGGTCT	IntronTRIP	H1	chr6	14451836	+	NA	NA	0	25	NA	NA	0	25	NA	NA	0	25	NA	NA	NA	NA	20153	50865	0.283773127939396	EnhA1	Interior_Act2	47.65	Average GC	NA	lncRNA
CCCGGCAGAATAAGAGTC	IntronTRIP	H1	chr12	125878160	-	NA	NA	0	57	NA	NA	0	57	NA	NA	0	57	NA	NA	NA	NA	NA	NA	NA	Quies	Near_Lm2	40.66	Average GC	SINE	NA
CCCGGCCCGAGTTAACAA	IntronTRIP	H1	chr8	108607456	-	NA	NA	43	174	NA	NA	58	174	NA	NA	0	174	NA	NA	NA	NA	NA	NA	NA	Quies	Lamina	36.96	Average GC	NA	NA
CCCGGCCCGTCCCGCATA	IntronTRIP	H1	chr3	37348475	+	NA	NA	169	109	NA	NA	225	109	NA	NA	942	109	NM_002078.5	NA	NM_002078.5.21	NM_002078.5	105205	18404	0.851111165044616	TxWk	Interior_Act3	34.77	Low GC	NA	MANE_mRNA
CCCGGCGATTGTCTTTCT	IntronTRIP	H1	chr1	42846148	-	NA	NA	135	47	NA	NA	201	47	NA	NA	0	47	NA	NA	NA	NA	279	13626	0.0200647249190939	TssA	Interior_Act1	46.65	Average GC	NA	lncRNA
CCCGGCGGCTAAAGGAAT	IntronTRIP	H1	chr5	76404425	+	NA	NA	0	19	NA	NA	23	19	NA	NA	0	19	NM_006633.5	NA	NM_006633.5.1	NM_006633.5	1141	303707	0.00374284889518711	TssFlnkD	Interior_Act3	56.44	High GC	NA	MANE_mRNA
CCCGGCTAGGTGAGCGGG	IntronTRIP	H1	chr8	49370644	-	NA	NA	0	134	NA	NA	0	134	NA	NA	0	134	NA	NA	NA	NA	NA	NA	NA	Quies	Near_Lm2	32.27	Low GC	LINE	NA
CCCGGCTTGTAGGGCGTT	IntronTRIP	H1	chr12	2004061	-	NA	NA	25	94	NA	NA	59	94	NA	NA	0	94	NM_152640.5	NA	NM_152640.5.8	NM_152640.5	396	58009	0.00678024141768684	TssA	Interior_Repr1	55.14	High GC	NA	MANE_mRNA
CCCGGGAATACGCCCTTG	IntronTRIP	H1	chr15	74968475	+	NA	NA	0	16	NA	NA	0	16	NA	NA	0	16	NA	NA	NA	NA	NA	NA	NA	ReprPCWk	Speckle	49.65	High GC	NA	NA
CCCGGGACACTGATTCAG	IntronTRIP	H1	chr20	45241760	-	NA	NA	23	223	NA	NA	76	223	NA	NA	0	223	NA	NA	NA	NA	NA	NA	NA	Quies	Interior_Repr1	39.06	Average GC	DNA	NA
CCCGGGACGTTAGCCTGC	IntronTRIP	H1	chr6	152457015	-	NA	NA	0	32	NA	NA	31	32	NA	NA	0	32	NM_182961.4	NA	NM_182961.4.124	NM_182961.4	180347	335329	0.349729287382	Quies	Lamina	34.57	Low GC	NA	MANE_mRNA
CCCGGGCAGTTTTGGTTC	IntronTRIP	H1	chr4	108126495	-	NA	NA	24	70	NA	NA	101	70	NA	NA	0	70	NM_016269.5	NA	NM_016269.5.9	NM_016269.5	42437	78948	0.349606623553157	TxWk	Interior_Act3	36.36	Average GC	NA	MANE_mRNA
CCCGGGCCCAGGGCCAGC	IntronTRIP	H1	chr1	9951888	-	NA	NA	0	61	NA	NA	0	61	NA	NA	0	61	NA	NA	NA	NA	8899	1316	0.871169848262359	TxWk	Interior_Act1	44.76	Average GC	NA	unitary_pseudogene
CCCGGGCTGCTGATATCT	IntronTRIP	H1	chr2	103547078	+	NA	NA	15	103	NA	NA	0	103	NA	NA	0	103	NA	NA	NA	NA	NA	NA	NA	Quies	Near_Lm2	29.97	Low GC	NA	NA
CCCGGGGCGCTACTACCC	IntronTRIP	H1	chr11	116839308	-	NA	NA	0	150	NA	NA	0	150	NA	NA	0	150	NA	NA	NA	NA	NA	NA	NA	TxWk	Interior_Act2	47.75	Average GC	NA	NA
CCCGGGGGCAAACTCCCC	IntronTRIP	H1	chr17	80650336	-	NA	NA	126	485	NA	NA	122	485	NA	NA	0	485	NA	NA	NA	NA	NA	NA	NA	EnhWk	Speckle	51.65	High GC	NA	NA
CCCGGGGGCAGCCCTGGA	IntronTRIP	H1	chr12	49119067	-	NA	NA	8	41	NA	NA	0	41	NA	NA	0	41	NA	NA	NA	NA	NA	NA	NA	Quies	Speckle	50.75	High GC	NA	NA
CCCGGGGTCTTCCCTTCC	IntronTRIP	H1	chr13	97871792	+	NA	NA	0	23	NA	NA	0	23	NA	NA	0	23	NA	NA	NA	NA	NA	NA	NA	ReprPCWk	Near_Lm1	35.36	Average GC	NA	NA
CCCGGGTCACTCCGTCGG	IntronTRIP	H1	chr12	95998563	+	NA	NA	0	48	NA	NA	0	48	NA	NA	0	48	NA	NA	NA	NA	2103	13148	0.137892597206741	TxWk	Near_Lm1	43.16	Average GC	LINE	lncRNA
CCCGGGTGCGTTATATGC	IntronTRIP	H1	chr4	184452050	-	NA	NA	209	235	NA	NA	253	235	NA	NA	165	235	NM_002199.4	NA	NM_002199.4.8	NM_002199.4	22500	64322	0.259150906452282	EnhWk	Interior_Act3	49.05	High GC	NA	MANE_mRNA
CCCGGGTTCGTTGCGCCC	IntronTRIP	H1	chr2	48154968	-	NA	NA	0	125	NA	NA	0	125	NA	NA	0	125	NA	NA	NA	NA	159256	230787	0.408303699848478	Quies	Interior_Act3	42.06	Average GC	DNA	lncRNA
CCCGGTACCTGCAATAAC	IntronTRIP	H1	chr1	31272976	+	NA	NA	0	3	NA	NA	0	3	NA	NA	0	3	NA	NA	NA	NA	NA	NA	NA	Tx	Interior_Act1	38.26	Average GC	NA	NA
CCCGGTAGATATCCCGTA	IntronTRIP	H1	chr4	103256503	+	NA	NA	19	180	NA	NA	0	180	NA	NA	0	180	NA	NA	NA	NA	681	198164	0.0034247780934899	TssA	Near_Lm2	39.26	Average GC	LINE	lncRNA
CCCGGTAGCCTGCTGAAA	IntronTRIP	H1	chr12	100129670	+	NA	NA	0	36	NA	NA	0	36	NA	NA	0	36	NA	NA	NA	NA	NA	NA	NA	TxWk	Near_Lm1	38.36	Average GC	NA	NA
CCCGGTATGGGTCATTAT	IntronTRIP	H1	chr8	117878629	-	NA	NA	0	16	NA	NA	0	16	NA	NA	0	16	NM_000127.3	NA	NM_000127.3.10	NM_000127.3	233197	84140	0.73485600481507	Quies	Near_Lm2	42.26	Average GC	NA	MANE_mRNA
CCCGGTATTACAAACGCC	IntronTRIP	H1	chr8	60385407	-	NA	NA	0	409	NA	NA	1	409	NA	NA	0	409	NA	NA	NA	NA	131408	95479	0.579178181209148	Quies	Interior_Act3	40.86	Average GC	NA	lncRNA
CCCGGTCAGAAGGCCCAT	IntronTRIP	H1	chr1	91778151	+	NA	NA	0	136	NA	NA	0	136	NA	NA	0	136	NA	NA	NA	NA	NA	NA	NA	TxWk	Interior_Act3	37.16	Average GC	NA	NA
CCCGGTCCGGCGTGTAGC	IntronTRIP	H1	chr7	157262337	+	NA	NA	60	191	NA	NA	0	191	NA	NA	0	191	NM_014671.3	NA	NM_014671.3.22	NM_014671.3	123412	7033	0.946084556709724	TxWk	Interior_Act2	37.26	Average GC	NA	MANE_mRNA
CCCGGTGAAAGGGAAGGG	IntronTRIP	H1	chr1	26240446	+	NA	NA	60	61	NA	NA	178	61	NA	NA	116	61	NM_001319944.2	NA	NM_001319944.2.2	NM_001319944.2	6247	38362	0.140039005581833	Tx	Speckle	40.86	Average GC	NA	MANE_mRNA
CCCGGTGCAATATAGAGG	IntronTRIP	H1	chr1	47309247	+	NA	NA	0	112	NA	NA	0	112	NA	NA	0	112	NA	NA	NA	NA	NA	NA	NA	Tx	Interior_Act3	41.46	Average GC	NA	NA
CCCGGTGTACGTGCCGGC	IntronTRIP	H1	chr15	55707428	-	NA	NA	0	466	NA	NA	0	466	NA	NA	0	466	NM_173814.6	NA	NM_173814.6.18	NM_173814.6	35724	95885	0.271440403011952	ReprPCWk	Near_Lm1	35.66	Average GC	NA	MANE_mRNA
CCCGGTTCTGCCTTCAAT	IntronTRIP	H1	chr5	178727548	+	NA	NA	0	7	NA	NA	0	7	NA	NA	0	7	NA	NA	NA	NA	NA	NA	NA	Quies	Interior_Repr1	41.46	Average GC	NA	NA
CCCGGTTGCCCTTTGGGC	IntronTRIP	H1	chr1	9929685	+	NA	NA	359	173	NA	NA	384	173	NA	NA	0	173	NA	NA	NA	NA	NA	NA	NA	TssFlnkU	Interior_Act1	39.26	Average GC	NA	NA
CCCGGTTGCCTATTAATC	IntronTRIP	H1	chr7	91381003	-	NA	NA	0	130	NA	NA	0	130	NA	NA	0	130	NA	NA	NA	NA	175845	225	0.998722099165105	ReprPCWk	Near_Lm2	44.86	Average GC	NA	lncRNA
CCCGTAAACGGAGTCGCG	IntronTRIP	H1	chr16	19554198	+	NA	NA	14	48	NA	NA	0	48	NA	NA	0	48	NA	NA	NA	NA	NA	NA	NA	EnhWk	Interior_Act1	43.26	Average GC	NA	NA
CCCGTAAGCCCACCGCAA	IntronTRIP	H1	chr1	200624923	+	NA	NA	0	22	NA	NA	0	22	NA	NA	0	22	NA	NA	NA	NA	NA	NA	NA	Quies	Interior_Act3	39.36	Average GC	NA	NA
CCCGTACACTCGAGGAGT	IntronTRIP	H1	chr11	12689266	+	NA	NA	618	222	NA	NA	439	222	NA	NA	344	222	NM_021961.6	NA	NM_021961.6.2	NM_021961.6	14846	255471	0.054920704210242	EnhWk	Interior_Act2	42.56	Average GC	NA	MANE_mRNA
CCCGTACTAGTTCCTGTT	IntronTRIP	H1	chr6	58272400	-	NA	NA	0	66	NA	NA	0	66	NA	NA	0	66	NA	NA	NA	NA	NA	NA	NA	Quies	Lamina_Like	32.07	Low GC	NA	NA
CCCGTATCTGCCTGGGTG	IntronTRIP	H1	chr4	31315363	+	NA	NA	0	34	NA	NA	0	34	NA	NA	0	34	NA	NA	NA	NA	NA	NA	NA	Quies	Lamina	34.77	Low GC	LINE	NA
CCCGTATTGCGTCGGACT	IntronTRIP	H1	chr18	12432721	-	NA	NA	32	42	NA	NA	0	42	NA	NA	0	42	NA	NA	NA	NA	NA	NA	NA	Tx	Interior_Act2	56.74	High GC	NA	NA
CCCGTCAACTGTTCTCTT	IntronTRIP	H1	chr10	45960616	-	NA	NA	13	59	NA	NA	0	59	NA	NA	0	59	NA	NA	NA	NA	11538	72451	0.137375132457822	NA	Interior_Act3	37.86	Average GC	DNA	transcribed_unprocessed_pseudogene
CCCGTCAAGCTATGCTCA	IntronTRIP	H1	chr18	670924	-	NA	NA	0	63	NA	NA	31	63	NA	NA	0	63	NM_017512.7	NM_017512.7	NA	NA	41706	607	0.985654526977525	Tx	Interior_Act3	46.45	Average GC	NA	MANE_mRNA
CCCGTCAATGGGCAGGTT	IntronTRIP	H1	chr1	11740731	-	NA	NA	0	59	NA	NA	0	59	NA	NA	0	59	NA	NA	NA	NA	NA	NA	NA	TssFlnkU	Speckle	52.95	High GC	NA	NA
CCCGTCACACGGCCCACC	IntronTRIP	H1	chr8	15582847	+	NA	NA	301	322	NA	NA	584	322	NA	NA	0	322	NM_006765.4	NA	NM_006765.4.1	NM_006765.4	42585	183791	0.188116231402622	EnhA2	Near_Lm2	33.17	Low GC	LTR	MANE_mRNA
CCCGTCCAGCAGAGGACC	IntronTRIP	H1	chr1	174023182	+	NA	NA	289	250	NA	NA	826	250	NA	NA	0	250	NA	NA	NA	NA	NA	NA	NA	EnhA2	Interior_Act3	43.06	Average GC	NA	NA
CCCGTCCATCCGTCCACT	IntronTRIP	H1	chr7	99245504	+	NA	NA	0	224	NA	NA	0	224	NA	NA	0	224	NA	NA	NA	NA	6675	61305	0.0981906443071492	ReprPC	Interior_Act1	48.05	Average GC	NA	transcribed_unitary_pseudogene
CCCGTCCATGAGAACTTT	IntronTRIP	H1	chr16	75001628	-	NA	NA	0	43	NA	NA	33	43	NA	NA	0	43	NA	NA	NA	NA	NA	NA	NA	TxWk	Interior_Act2	38.36	Average GC	NA	NA
CCCGTCCCCATCTGTGTT	IntronTRIP	H1	chr4	150091069	-	NA	NA	0	101	NA	NA	0	101	NA	NA	0	101	NA	NA	NA	NA	NA	NA	NA	Quies	Near_Lm2	37.76	Average GC	NA	NA
CCCGTCCTCGTAGATATC	IntronTRIP	H1	chr7	77717560	+	NA	NA	104	103	NA	NA	125	103	NA	NA	100	103	NM_198467.3	NA	NM_198467.3.1	NM_198467.3	21102	65462	0.243773393096437	TxWk	Interior_Act3	40.66	Average GC	NA	MANE_mRNA
CCCGTCGCCTCGGTTGTT	IntronTRIP	H1	chr5	57177885	-	NA	NA	0	137	NA	NA	0	137	NA	NA	0	137	NA	NA	NA	NA	NA	NA	NA	TssFlnk	Interior_Act3	40.56	Average GC	NA	NA
CCCGTCGTCCGGGCCTCT	IntronTRIP	H1	chr18	25269875	+	NA	NA	0	47	NA	NA	0	47	NA	NA	0	47	NA	NA	NA	NA	NA	NA	NA	Quies	Lamina_Like	36.96	Average GC	LINE	NA
CCCGTCTATTGGGCGGCC	IntronTRIP	H1	chr20	1267544	+	NA	NA	12	58	NA	NA	10	58	NA	NA	0	58	NM_001318234.2	NA	NM_001318234.2.2	NM_001318234.2	1251	41783	0.0290700376446531	TssFlnk	Interior_Act1	50.55	High GC	SINE	MANE_mRNA
CCCGTCTCTCTAGCTGCG	IntronTRIP	H1	chr18	9899134	-	NA	NA	89	74	NA	NA	151	74	NA	NA	301	74	NA	NA	NA	NA	NA	NA	NA	TssFlnkU	Interior_Act2	40.56	Average GC	NA	NA
CCCGTCTTGACATACCCC	IntronTRIP	H1	chr6	153514988	-	NA	NA	0	7	NA	NA	0	7	NA	NA	0	7	NA	NA	NA	NA	NA	NA	NA	Quies	Lamina	33.87	Low GC	LINE	NA
CCCGTGACGCCGACCGGC	IntronTRIP	H1	chr11	96617662	+	NA	NA	0	58	NA	NA	0	58	NA	NA	0	58	NA	NA	NA	NA	27345	368148	0.0691415524421418	Quies	Near_Lm2	39.86	Average GC	NA	lncRNA
CCCGTGATAAAGTCCTGG	IntronTRIP	H1	chr10	48418799	-	NA	NA	0	58	NA	NA	0	58	NA	NA	0	58	NA	NA	NA	NA	NA	NA	NA	TxWk	Interior_Act3	34.97	Average GC	NA	NA
CCCGTGATTTGGGTGCGA	IntronTRIP	H1	chr6	68842755	+	NA	NA	11	60	NA	NA	23	60	NA	NA	0	60	NM_001704.3	NA	NM_001704.3.3	NM_001704.3	207474	546751	0.2750823693195	Quies	Near_Lm1	32.57	Low GC	LINE	lncRNA
CCCGTGCTGTCGTGGATC	IntronTRIP	H1	chr6	157837091	-	NA	NA	0	3	NA	NA	0	3	NA	NA	0	3	NA	NA	NA	NA	NA	NA	NA	TxWk	Interior_Act3	42.06	Average GC	NA	NA
CCCGTGCTTATGGACGGC	IntronTRIP	H1	chrX	107182790	-	NA	NA	0	14	NA	NA	0	14	NA	NA	0	14	NM_017681.3	NA	NM_017681.3.7	NM_017681.3	23643	59364	0.284831399761466	TxWk	Interior_Act3	40.86	Average GC	NA	MANE_mRNA
CCCGTGTACATTTAATTA	IntronTRIP	H1	chr2	137955476	-	NA	NA	0	20	NA	NA	0	20	NA	NA	0	20	NA	NA	NA	NA	NA	NA	NA	EnhWk	Near_Lm2	38.76	Average GC	NA	NA
CCCGTTGAGGATGGGGCG	IntronTRIP	H1	chr17	26636010	+	NA	NA	0	221	NA	NA	1	221	NA	NA	0	221	NA	NA	NA	NA	NA	NA	NA	NA	NA	37.76	Average GC	Satellite	NA
CCCGTTGTTAACTTGGCG	IntronTRIP	H1	chr3	152301470	+	NA	NA	632	138	NA	NA	737	138	NA	NA	569	138	NM_021038.5	NA	NM_021038.5.2	NM_021038.5	32542	164310	0.16531201105399	TxWk	Interior_Act3	32.47	Low GC	NA	MANE_mRNA
CCCGTTTAAACATTCGGC	IntronTRIP	H1	chr5	159017601	+	NA	NA	0	46	NA	NA	0	46	NA	NA	0	46	NA	NA	NA	NA	NA	NA	NA	Quies	Near_Lm2	40.86	Average GC	NA	NA
CCCGTTTAATTCCCTCCC	IntronTRIP	H1	chr3	152201056	-	NA	NA	37	94	NA	NA	158	94	NA	NA	0	94	NA	NA	NA	NA	4405	41528	0.0959005508022555	EnhA2	Interior_Act3	32.77	Low GC	NA	lncRNA
CCCGTTTCTACATACTGA	IntronTRIP	H1	chr17	73229219	-	NA	NA	542	117	NA	NA	866	117	NA	NA	403	117	NM_001098832.2	NA	NM_001098832.2.3	NM_001098832.2	3175	21855	0.126847782660807	EnhA1	Interior_Act2	42.96	Average GC	NA	MANE_mRNA
CCCGTTTCTGCTAGTGTA	IntronTRIP	H1	chr5	10350930	-	NA	NA	78	243	NA	NA	169	243	NA	NA	0	243	NA	NA	NA	NA	3132	27383	0.102638046862199	EnhWk	Interior_Act3	45.55	Average GC	NA	lncRNA
CCCGTTTTGGCAAGATCT	IntronTRIP	H1	chr1	89997205	+	NA	NA	148	18	NA	NA	141	18	NA	NA	0	18	NM_182976.4	NA	NM_182976.4.1	NM_182976.4	2096	38328	0.0518503859093608	TssFlnk	Interior_Act3	40.06	Average GC	NA	MANE_mRNA
CCCTAAGACCTACTGAAA	IntronTRIP	H1	chr6	44436946	-	NA	NA	0	374	NA	NA	0	374	NA	NA	0	374	NA	NA	NA	NA	NA	NA	NA	TxWk	Interior_Act2	33.47	Low GC	NA	NA
CCCTAATACTTTGAACAC	IntronTRIP	H1	chr17	66295439	-	NA	NA	0	80	NA	NA	30	80	NA	NA	0	80	NA	NA	NA	NA	NA	NA	NA	EnhWk	Interior_Act2	41.16	Average GC	NA	NA
CCCTAATTTGGACCGAGC	IntronTRIP	H1	chr16	10672030	-	NA	NA	0	40	NA	NA	19	40	NA	NA	0	40	NM_144674.2	NA	NM_144674.2.2	NM_144674.2	22900	44530	0.339611448909981	ReprPCWk	Interior_Act1	43.96	Average GC	NA	MANE_mRNA
CCCTACAAAATGACCTGA	IntronTRIP	H1	chr10	60157853	+	NA	NA	55	700	NA	NA	148	700	NA	NA	0	700	NA	NA	NA	NA	NA	NA	NA	Quies	Near_Lm1	36.66	Average GC	LINE	NA
CCCTACAGTACATCTGCC	IntronTRIP	H1	chr21	22234940	+	NA	NA	193	237	NA	NA	112	237	NA	NA	0	237	NA	NA	NA	NA	25020	185879	0.118634986415298	TxWk	Near_Lm2	45.95	Average GC	LTR	lncRNA
CCCTACGCAAGGCGTCGC	IntronTRIP	H1	chr11	12588185	+	NA	NA	0	69	NA	NA	0	69	NA	NA	0	69	NA	NA	NA	NA	NA	NA	NA	Quies	Interior_Act2	46.05	Average GC	DNA	NA
CCCTACGCCAGGGTCGCC	IntronTRIP	H1	chr1	30768117	-	NA	NA	0	22	NA	NA	18	22	NA	NA	0	22	NA	NA	NA	NA	NA	NA	NA	EnhA1	Interior_Act1	47.15	Average GC	NA	NA
CCCTACTCGGTACAGCCC	IntronTRIP	H1	chr1	209543595	-	NA	NA	0	35	NA	NA	0	35	NA	NA	0	35	NA	NA	NA	NA	24078	15140	0.61395277678617	Quies	Near_Lm2	35.36	Average GC	NA	lncRNA
CCCTACTGGTCAATGTTG	IntronTRIP	H1	chr11	11848966	-	NA	NA	0	111	NA	NA	17	111	NA	NA	0	111	NA	NA	NA	NA	NA	NA	NA	EnhWk	Interior_Act2	44.46	Average GC	LINE	NA
CCCTAGCGCGGCGCTAGT	IntronTRIP	H1	chr1	207606227	-	NA	NA	0	138	NA	NA	0	138	NA	NA	0	138	NA	NA	NA	NA	328	54302	0.00600402709134175	EnhA2	Interior_Act3	39.86	Average GC	LTR	lncRNA
CCCTAGCTCAGACCCCAC	IntronTRIP	H1	chr2	54589664	+	NA	NA	12	223	NA	NA	23	223	NA	NA	0	223	NM_003128.3	NA	NM_003128.3.2	NM_003128.3	133338	81782	0.619830792116028	EnhA2	Interior_Act3	40.76	Average GC	NA	MANE_mRNA
CCCTAGGAGCGCTGGTGG	IntronTRIP	H1	chr15	46452891	-	NA	NA	0	125	NA	NA	0	125	NA	NA	0	125	NA	NA	NA	NA	NA	NA	NA	Quies	Near_Lm2	37.76	Average GC	NA	NA
CCCTAGGAGCGGTGGCCC	IntronTRIP	H1	chr4	102679453	+	NA	NA	0	78	NA	NA	0	78	NA	NA	105	78	NA	NA	NA	NA	NA	NA	NA	Quies	Near_Lm2	31.27	Low GC	NA	NA
CCCTAGGTCCGCTGTCAT	IntronTRIP	H1	chr19	6126107	+	NA	NA	0	2	NA	NA	0	2	NA	NA	0	2	NA	NA	NA	NA	NA	NA	NA	Quies	Speckle	47.65	Average GC	NA	NA
CCCTATACCTTTCAGCGA	IntronTRIP	H1	chr5	101037581	-	NA	NA	0	163	NA	NA	0	163	NA	NA	0	163	NA	NA	NA	NA	NA	NA	NA	Quies	Lamina	31.97	Low GC	LINE	NA
CCCTATAGCCTAGCCTGG	IntronTRIP	H1	chr21	32344169	+	NA	NA	0	7	NA	NA	0	7	NA	NA	0	7	NA	NA	NA	NA	NA	NA	NA	Tx	Interior_Act2	36.56	Average GC	LINE	NA
CCCTATTGCGAGTGTTGA	IntronTRIP	H1	chr2	156168730	+	NA	NA	0	268	NA	NA	0	268	NA	NA	0	268	NA	NA	NA	NA	NA	NA	NA	Quies	Lamina	37.26	Average GC	NA	NA
CCCTCACCCTAGTAATAC	IntronTRIP	H1	chr3	99818206	+	NA	NA	547	235	NA	NA	584	235	NA	NA	0	235	NM_032359.4	NA	NM_032359.4.1	NM_032359.4	345	363526	0.000948138213817534	TssA	Interior_Act3	50.35	High GC	NA	MANE_mRNA
CCCTCAGAGTGCTCTTTT	IntronTRIP	H1	chr13	30978158	+	NA	NA	0	94	NA	NA	0	94	NA	NA	0	94	NA	NA	NA	NA	NA	NA	NA	Quies	Interior_Repr2	41.76	Average GC	NA	NA
CCCTCAGCAGTTTTATGC	IntronTRIP	H1	chr17	75163663	-	NA	NA	173	143	NA	NA	153	143	NA	NA	213	143	NA	NA	NA	NA	NA	NA	NA	TxWk	Speckle	45.25	Average GC	NA	NA
CCCTCAGCCTAGCTCAGA	IntronTRIP	H1	chr1	71059198	-	NA	NA	140	67	NA	NA	318	67	NA	NA	591	67	NA	NA	NA	NA	NA	NA	NA	TxWk	Near_Lm2	39.06	Average GC	LINE	NA
CCCTCAGGTCCCCCTGTC	IntronTRIP	H1	chr6	139625876	+	NA	NA	0	71	NA	NA	0	71	NA	NA	0	71	NA	NA	NA	NA	354514	41408	0.895413743111017	EnhA1	Interior_Act3	41.96	Average GC	NA	lncRNA
CCCTCATCTCTTGGGCTC	IntronTRIP	H1	chr1	8122726	-	NA	NA	0	63	NA	NA	0	63	NA	NA	0	63	NA	NA	NA	NA	NA	NA	NA	EnhA1	Interior_Act1	47.55	Average GC	LTR	NA
CCCTCCCCTGAGTGTCGT	IntronTRIP	H1	chr1	55189723	+	NA	NA	63	81	NA	NA	62	81	NA	NA	58	81	NA	NA	NA	NA	NA	NA	NA	TxWk	Interior_Act3	36.46	Average GC	LINE	NA
CCCTCCCTACTAGAAGGC	IntronTRIP	H1	chr19	32447330	+	NA	NA	129	113	NA	NA	174	113	NA	NA	75	113	NM_001172774.2	NA	NM_001172774.2.8	NM_001172774.2	41561	38560	0.518727924014927	TxWk	Interior_Act2	37.66	Average GC	LINE	MANE_mRNA
CCCTCCGAAGCGGTCCTG	IntronTRIP	H1	chr1	43815570	+	NA	NA	31	93	NA	NA	8	93	NA	NA	180	93	NM_006279.5	NA	NM_006279.5.4	NM_006279.5	108035	115589	0.483110041855973	Tx	Speckle	44.86	Average GC	SINE	MANE_mRNA
CCCTCCGGCTGCTTCCCA	IntronTRIP	H1	chr6	856983	-	NA	NA	0	228	NA	NA	0	228	NA	NA	0	228	NA	NA	NA	NA	NA	NA	NA	ReprPCWk	Interior_Repr2	43.16	Average GC	NA	NA
CCCTCCGGGTTTCATCCT	IntronTRIP	H1	chr17	22093584	+	NA	NA	698	29	NA	NA	871	29	NA	NA	418	29	NA	NA	NA	NA	2841	111572	0.0248310943686469	NA	Lamina_Like	33.47	Low GC	NA	lncRNA
CCCTCCTGTTTGTGCGTA	IntronTRIP	H1	chr3	8996023	-	NA	NA	0	70	NA	NA	0	70	NA	NA	0	70	NM_014850.4	NA	NM_014850.4.4	NM_014850.4	253623	15433	0.942640193862988	ReprPC	Interior_Act3	42.46	Average GC	NA	MANE_mRNA
CCCTCGATGAACGCAGGT	IntronTRIP	H1	chr13	27620005	-	NA	NA	220	32	NA	NA	271	32	NA	NA	0	32	NM_153371.4	NA	NM_153371.4.9	NM_153371.4	524	74093	0.0070225283782516	TssFlnkD	Interior_Act2	58.64	High GC	NA	MANE_mRNA
CCCTCGGAAGCTAATAAG	IntronTRIP	H1	chr1	172532395	+	NA	NA	0	4	NA	NA	0	4	NA	NA	0	4	NA	NA	NA	NA	NA	NA	NA	TssA	Near_Lm1	49.35	High GC	NA	NA
CCCTCGTGAACCCGGAGC	IntronTRIP	H1	chr3	99543333	+	NA	NA	0	132	NA	NA	0	132	NA	NA	0	132	NA	NA	NA	NA	NA	NA	NA	Quies	Near_Lm2	41.66	Average GC	NA	NA
CCCTCTAATCCGAACACG	IntronTRIP	H1	chr17	59078458	+	NA	NA	0	91	NA	NA	0	91	NA	NA	0	91	NA	NA	NA	NA	NA	NA	NA	TxWk	Interior_Act1	33.87	Low GC	NA	NA
CCCTCTCCAGGTAGCATC	IntronTRIP	H1	chr19	49843052	-	NA	NA	18	31	NA	NA	24	31	NA	NA	0	31	NA	NA	NA	NA	8624	4413	0.661501879266702	TxWk	Speckle	44.86	Average GC	NA	lncRNA
CCCTCTCGGACTATCAGG	IntronTRIP	H1	chr22	17462534	+	NA	NA	267	159	NA	NA	325	159	NA	NA	245	159	NM_001290047.2	NA	NM_001290047.2.1	NM_001290047.2	93075	95617	0.493264155343099	ReprPCWk	Interior_Repr2	48.45	High GC	NA	MANE_mRNA
CCCTCTGCGCAGGAGCGG	IntronTRIP	H1	chr4	15667585	+	NA	NA	0	152	NA	NA	10	152	NA	NA	295	152	NA	NA	NA	NA	NA	NA	NA	TxWk	Near_Lm1	38.46	Average GC	NA	NA
CCCTCTGCTGCCAGGGAG	IntronTRIP	H1	chr1	203799596	-	NA	NA	0	216	NA	NA	20	216	NA	NA	40	216	NA	NA	NA	NA	NA	NA	NA	EnhG1	Interior_Act2	41.26	Average GC	NA	NA
CCCTGAAATCAGACACCC	IntronTRIP	H1	chr3	44436558	-	NA	NA	424	67	NA	NA	532	67	NA	NA	232	67	NM_181489.6	NM_181489.6	NA	NA	41112	4854	0.89440020885002	EnhG1	Interior_Act2	43.46	Average GC	LTR	lncRNA
CCCTGACGAATAACAGGC	IntronTRIP	H1	chr5	149402677	+	NA	NA	5	425	NA	NA	51	425	NA	NA	0	425	NA	NA	NA	NA	NA	NA	NA	TxWk	Interior_Act3	46.35	Average GC	NA	NA
CCCTGACTCCGCGATGTT	IntronTRIP	H1	chr15	27468849	+	NA	NA	28	253	NA	NA	82	253	NA	NA	143	253	NM_033223.5	NA	NM_033223.5.5	NM_033223.5	497669	73135	0.871873707962803	EnhWk	Interior_Repr2	38.96	Average GC	DNA	MANE_mRNA
CCCTGAGGAGGGCATACA	IntronTRIP	H1	chr7	31162918	-	NA	NA	0	351	NA	NA	0	351	NA	NA	92	351	NA	NA	NA	NA	NA	NA	NA	Quies	Near_Lm1	33.47	Low GC	LINE	NA
CCCTGATGAGCTTAGGTT	IntronTRIP	H1	chr3	172203051	+	NA	NA	109	52	NA	NA	233	52	NA	NA	702	52	NM_022763.4	NA	NM_022763.4.3	NM_022763.4	163474	198618	0.451470896899131	TxWk	Interior_Act3	38.36	Average GC	NA	MANE_mRNA
CCCTGATGGGGCGCCACC	IntronTRIP	H1	chr1	185313351	-	NA	NA	85	9	NA	NA	226	9	NA	NA	0	9	NM_006469.5	NA	NM_006469.5.14	NM_006469.5	3892	16964	0.186612965093978	EnhWk	Near_Lm1	31.37	Low GC	NA	MANE_mRNA
CCCTGCCCAGCTAGGCAA	IntronTRIP	H1	chr2	168799258	-	NA	NA	0	148	NA	NA	0	148	NA	NA	0	148	NA	NA	NA	NA	NA	NA	NA	EnhA1	Interior_Act3	46.15	Average GC	NA	NA
CCCTGCCTAATGACCCTC	IntronTRIP	H1	chr6	44329651	+	NA	NA	0	15	NA	NA	0	15	NA	NA	0	15	NA	NA	NA	NA	NA	NA	NA	ReprPC	Interior_Act1	44.16	Average GC	NA	NA
CCCTGCCTGGCCGAGGGC	IntronTRIP	H1	chr3	171586078	+	NA	NA	0	3	NA	NA	0	3	NA	NA	0	3	NA	NA	NA	NA	NA	NA	NA	Quies	Interior_Act3	41.36	Average GC	LTR	NA
CCCTGCGCACCCCGATAG	IntronTRIP	H1	chr17	39201081	-	NA	NA	0	5	NA	NA	0	5	NA	NA	0	5	NA	NA	NA	NA	NA	NA	NA	TssA	Speckle	49.15	High GC	NA	NA
CCCTGCGTAAGGAGAGTC	IntronTRIP	H1	chr1	29969867	-	NA	NA	0	65	NA	NA	0	65	NA	NA	0	65	NA	NA	NA	NA	NA	NA	NA	Quies	Interior_Repr1	50.65	High GC	NA	NA
CCCTGCTCTGCCAGAAAA	IntronTRIP	H1	chrX	70978713	-	NA	NA	0	261	NA	NA	3	261	NA	NA	0	261	NA	NA	NA	NA	NA	NA	NA	Quies	Interior_Repr1	37.66	Average GC	NA	NA
CCCTGCTTGCCTCTGGTC	IntronTRIP	H1	chr12	23889354	+	NA	NA	0	71	NA	NA	0	71	NA	NA	0	71	NA	NA	NA	NA	NA	NA	NA	Quies	Near_Lm1	32.57	Low GC	NA	NA
CCCTGGACAGCGAACAAT	IntronTRIP	H1	chr18	9828379	-	NA	NA	0	388	NA	NA	0	388	NA	NA	0	388	NA	NA	NA	NA	NA	NA	NA	EnhA1	Interior_Act2	46.45	Average GC	DNA	NA
CCCTGGATTATAACCGCT	IntronTRIP	H1	chrX	122488045	+	NA	NA	0	74	NA	NA	0	74	NA	NA	0	74	NA	NA	NA	NA	NA	NA	NA	Quies	Lamina	31.07	Low GC	NA	NA
CCCTGGCAGAATTAGCAC	IntronTRIP	H1	chr7	44834161	-	NA	NA	136	47	NA	NA	186	47	NA	NA	393	47	NM_012412.5	NM_012412.5	NA	NA	13926	2184	0.864432029795158	Tx	Interior_Act1	33.97	Low GC	NA	MANE_mRNA
CCCTGGCCAGATTGTACC	IntronTRIP	H1	chr11	108338846	+	NA	NA	93	242	NA	NA	127	242	NA	NA	0	242	NM_000051.4	NA	NM_000051.4.56	NM_000051.4	115780	30256	0.792818209208688	TxWk	Interior_Act3	39.76	Average GC	NA	MANE_mRNA
CCCTGGGAGAGGGGCACT	IntronTRIP	H1	chr19	21611775	+	NA	NA	0	95	NA	NA	48	95	NA	NA	0	95	NA	NA	NA	NA	NA	NA	NA	EnhA1	Interior_Repr1	39.16	Average GC	LTR	NA
CCCTGGTTACGCTGTAGC	IntronTRIP	H1	chr9	98368222	-	NA	NA	1498	482	NA	NA	1555	482	NA	NA	696	482	NM_005458.8	NA	NM_005458.8.7	NM_005458.8	340713	80114	0.809627233994017	EnhA1	Interior_Act2	43.86	Average GC	NA	MANE_mRNA
CCCTGGTTCCGACCGGGC	IntronTRIP	H1	chr5	173455822	+	NA	NA	0	133	NA	NA	0	133	NA	NA	0	133	NA	NA	NA	NA	NA	NA	NA	EnhA1	Interior_Repr2	41.26	Average GC	NA	NA
CCCTGTAAGTCCCGCTGG	IntronTRIP	H1	chr4	174656068	-	NA	NA	0	102	NA	NA	0	102	NA	NA	0	102	NM_006529.4	NA	NM_006529.4.1	NM_006529.4	173179	19149	0.900435713988603	TxWk	Near_Lm2	30.37	Low GC	NA	MANE_mRNA
CCCTGTACCGCCCTGCAT	IntronTRIP	H1	chr1	58922728	+	NA	NA	0	4	NA	NA	1	4	NA	NA	0	4	NA	NA	NA	NA	138344	317827	0.303272237823097	EnhWk	Interior_Act3	52.15	High GC	SINE	lncRNA
CCCTGTACGACCCACTAA	IntronTRIP	H1	chr7	7735113	+	NA	NA	13	43	NA	NA	33	43	NA	NA	0	43	NM_001302348.2	NA	NM_001302348.2.2	NM_001302348.2	94362	144110	0.395694253413399	Quies	Near_Lm1	34.27	Low GC	NA	lncRNA
CCCTGTAGCGCCGAGAGT	IntronTRIP	H1	chr8	104667177	-	NA	NA	0	51	NA	NA	8	51	NA	NA	0	51	NA	NA	NA	NA	NA	NA	NA	EnhA1	Near_Lm2	45.65	Average GC	NA	NA
CCCTGTCCACCGAGCCCG	IntronTRIP	H1	chr6	160989265	+	NA	NA	15	54	NA	NA	24	54	NA	NA	0	54	NA	NA	NA	NA	NA	NA	NA	TxWk	Near_Lm1	38.86	Average GC	NA	NA
CCCTGTCCGGGTGACTAG	IntronTRIP	H1	chr4	80065201	-	NA	NA	597	108	NA	NA	694	108	NA	NA	474	108	NM_058172.6	NA	NM_058172.6.14	NM_058172.6	8028	164056	0.0466516352479022	TxWk	Interior_Act3	37.46	Average GC	NA	MANE_mRNA
CCCTGTCCTTGGGCGACC	IntronTRIP	H1	chr9	128001977	+	NA	NA	0	29	NA	NA	0	29	NA	NA	0	29	NA	NA	NA	NA	NA	NA	NA	EnhA1	Speckle	52.65	High GC	NA	NA
CCCTGTCTCGGGCGCGGA	IntronTRIP	H1	chrX	74892137	+	NA	NA	0	15	NA	NA	0	15	NA	NA	0	15	NA	NA	NA	NA	NA	NA	NA	Quies	Near_Lm2	39.26	Average GC	NA	NA
CCCTGTGACTTCAAGGAC	IntronTRIP	H1	chr11	108221114	+	NA	NA	0	330	NA	NA	16	330	NA	NA	25	330	NA	NA	NA	NA	NA	NA	NA	TssA	Interior_Act3	37.46	Average GC	DNA	NA
CCCTGTTGCCGGCGGGTG	IntronTRIP	H1	chr7	139088150	+	NA	NA	0	41	NA	NA	0	41	NA	NA	0	41	NA	NA	NA	NA	NA	NA	NA	Tx	Interior_Act3	43.26	Average GC	NA	NA
CCCTGTTGCCTGGCATCG	IntronTRIP	H1	chr2	171140447	+	NA	NA	0	42	NA	NA	0	42	NA	NA	0	42	NA	NA	NA	NA	NA	NA	NA	EnhA1	Interior_Act2	39.06	Average GC	LINE	NA
CCCTTAAGAGCGTTGGGG	IntronTRIP	H1	chr5	64608398	+	NA	NA	0	388	NA	NA	0	388	NA	NA	0	388	NM_001029875.3	NA	NM_001029875.3.5	NM_001029875.3	102384	3921	0.963115563708198	Quies	Near_Lm2	40.26	Average GC	NA	MANE_mRNA
CCCTTAAGCCTGTTGGAC	IntronTRIP	H1	chr3	60504926	+	NA	NA	0	71	NA	NA	0	71	NA	NA	0	71	NA	NA	NA	NA	NA	NA	NA	Quies	Near_Lm1	33.77	Low GC	NA	NA
CCCTTACGGTCATTAGAC	IntronTRIP	H1	chr5	76645826	-	NA	NA	0	70	NA	NA	0	70	NA	NA	0	70	NA	NA	NA	NA	NA	NA	NA	Quies	Interior_Act3	36.16	Average GC	NA	NA
CCCTTATGGGAGGAGTCC	IntronTRIP	H1	chr13	107913116	-	NA	NA	13	141	NA	NA	0	141	NA	NA	0	141	NA	NA	NA	NA	NA	NA	NA	TssA	Near_Lm1	34.67	Low GC	NA	NA
CCCTTCAACCTCGAATTT	IntronTRIP	H1	chr1	68044508	+	NA	NA	7	113	NA	NA	28	113	NA	NA	0	113	NA	NA	NA	NA	212215	158479	0.57248026674292	ReprPCWk	Near_Lm2	36.26	Average GC	NA	lncRNA
CCCTTCCCCTCAAACTGG	IntronTRIP	H1	chr11	9242440	-	NA	NA	32	135	NA	NA	33	135	NA	NA	0	135	NM_015213.4	NA	NM_015213.4.22	NM_015213.4	22910	103616	0.181069503501257	TxWk	Interior_Act2	41.36	Average GC	NA	MANE_mRNA
CCCTTCGAATTGTCCGCG	IntronTRIP	H1	chr6	88117175	-	NA	NA	0	285	NA	NA	0	285	NA	NA	0	285	NA	NA	NA	NA	NA	NA	NA	Quies	Near_Lm1	36.16	Average GC	NA	NA
CCCTTCTCCTCTGTCGTA	IntronTRIP	H1	chr7	29823949	+	NA	NA	5264	296	NA	NA	7739	296	NA	NA	2085	296	NM_001080529.3	NA	NM_001080529.3.1	NM_001080529.3	17442	93112	0.157769054036941	ReprPCWk	Interior_Act3	45.35	Average GC	LTR	MANE_mRNA
CCCTTGAAGCACCCTCTG	IntronTRIP	H1	chr22	35834222	-	NA	NA	102	480	NA	NA	42	480	NA	NA	90	480	NM_001349999.2	NA	NM_001349999.2.12	NM_001349999.2	194602	95487	0.670835502207943	Quies	Interior_Act1	37.16	Average GC	NA	MANE_mRNA
CCCTTGACCGTATTATCC	IntronTRIP	H1	chr11	13090694	+	NA	NA	24	120	NA	NA	0	120	NA	NA	0	120	NA	NA	NA	NA	NA	NA	NA	EnhA2	Interior_Act3	39.76	Average GC	LTR	NA
CCCTTGATTCACTTGGAC	IntronTRIP	H1	chr4	78610708	+	NA	NA	0	9	NA	NA	0	9	NA	NA	0	9	NA	NA	NA	NA	NA	NA	NA	EnhWk	Interior_Act3	37.66	Average GC	NA	NA
CCCTTGCACACAGCCCCC	IntronTRIP	H1	chr16	23805071	-	NA	NA	0	18	NA	NA	20	18	NA	NA	0	18	NA	NA	NA	NA	NA	NA	NA	TxWk	Interior_Act1	40.56	Average GC	NA	NA
CCCTTGCAGGCTCTCGCC	IntronTRIP	H1	chr9	73563633	+	NA	NA	0	22	NA	NA	0	22	NA	NA	0	22	NA	NA	NA	NA	NA	NA	NA	Quies	Near_Lm2	35.66	Average GC	LINE	NA
CCCTTGCGTGTTTCGTTA	IntronTRIP	H1	chr18	12901699	-	NA	NA	142	26	NA	NA	194	26	NA	NA	548	26	NA	NA	NA	NA	NA	NA	NA	Quies	Interior_Act2	50.35	High GC	NA	NA
CCCTTGTCACACACGGCG	IntronTRIP	H1	chr11	88306813	-	NA	NA	26	181	NA	NA	94	181	NA	NA	0	181	NM_001814.6	NA	NM_001814.6.3	NM_001814.6	30923	13222	0.700487031373882	Tx	Near_Lm2	48.35	High GC	NA	MANE_mRNA
CCCTTGTCGTCACACCAC	IntronTRIP	H1	chr8	35696791	+	NA	NA	0	287	NA	NA	0	287	NA	NA	0	287	NM_080872.4	NA	NM_080872.4.7	NM_080872.4	461317	99749	0.822215211757619	Quies	Lamina	33.67	Low GC	NA	MANE_mRNA
CCCTTGTGAGGGATAATC	IntronTRIP	H1	chr8	133483549	-	NA	NA	844	149	NA	NA	813	149	NA	NA	0	149	NM_173344.3	NA	NM_173344.3.7	NM_173344.3	88338	28702	0.754767600820232	ReprPCWk	Near_Lm1	50.55	High GC	NA	MANE_mRNA
CCCTTTACACGCGAGAAC	IntronTRIP	H1	chr2	176933567	+	NA	NA	0	44	NA	NA	0	44	NA	NA	0	44	NA	NA	NA	NA	NA	NA	NA	Quies	Near_Lm1	40.56	Average GC	NA	NA
CCCTTTGCATACCCTATA	IntronTRIP	H1	chr18	35681817	-	NA	NA	0	15	NA	NA	0	15	NA	NA	0	15	NA	NA	NA	NA	NA	NA	NA	TxWk	Interior_Act3	33.77	Low GC	NA	NA
CCCTTTTGGTTCGCAACG	IntronTRIP	H1	chr22	20845006	+	NA	NA	0	293	NA	NA	0	293	NA	NA	0	293	NA	NA	NA	NA	NA	NA	NA	EnhWk	Speckle	35.46	Average GC	NA	NA
CCCTTTTTCATGACACTA	IntronTRIP	H1	chr1	52238576	-	NA	NA	0	26	NA	NA	0	26	NA	NA	0	26	NA	NA	NA	NA	NA	NA	NA	Quies	Interior_Act2	40.86	Average GC	NA	NA
CCGAAAAGTCCCCTATAC	IntronTRIP	H1	chr19	4246696	+	NA	NA	45	227	NA	NA	76	227	NA	NA	0	227	NA	NA	NA	NA	NA	NA	NA	TssFlnkU	Speckle	48.95	High GC	NA	NA
CCGAAACGTGTTGCCGTG	IntronTRIP	H1	chr2	170960590	+	NA	NA	13	7	NA	NA	39	7	NA	NA	0	7	NM_015530.5	NA	NM_015530.5.7	NM_015530.5	31338	6540	0.827340408680501	TxWk	Interior_Act2	37.86	Average GC	NA	MANE_mRNA
CCGAAAGCAACAGCCGAC	IntronTRIP	H1	chr4	40057764	-	NA	NA	0	5	NA	NA	0	5	NA	NA	0	5	NA	NA	NA	NA	NA	NA	NA	TssA	Interior_Act2	51.05	High GC	NA	NA
CCGAAATGGAGGATTCCT	IntronTRIP	H1	chrX	155208028	+	NA	NA	0	3	NA	NA	0	3	NA	NA	0	3	NA	NA	NA	NA	NA	NA	NA	Quies	Interior_Repr1	36.96	Average GC	NA	NA
CCGAAATTTTCCCCCGTC	IntronTRIP	H1	chr2	122190007	-	NA	NA	0	96	NA	NA	0	96	NA	NA	0	96	NA	NA	NA	NA	NA	NA	NA	ReprPCWk	Near_Lm1	47.35	Average GC	NA	NA
CCGAACCCAGGGTTAACC	IntronTRIP	H1	chr3	129230789	-	NA	NA	37	290	NA	NA	61	290	NA	NA	0	290	NA	NA	NA	NA	NA	NA	NA	EnhWk	Interior_Act1	42.36	Average GC	DNA	NA
CCGAACCTGATTTCAGAT	IntronTRIP	H1	chr4	6787459	+	NA	NA	107	28	NA	NA	198	28	NA	NA	427	28	NM_014743.3	NA	NM_014743.3.1	NM_014743.3	4733	96705	0.0466590429622035	TxWk	Interior_Act2	40.56	Average GC	NA	MANE_mRNA
CCGAACGACCTAATTTGA	IntronTRIP	H1	chr19	35606089	-	NA	NA	0	168	NA	NA	27	168	NA	NA	0	168	NA	NA	NA	NA	NA	NA	NA	Het	Speckle	44.66	Average GC	LTR	NA
CCGAACGCGGTTGAGATT	IntronTRIP	H1	chr14	38936636	+	NA	NA	0	101	NA	NA	0	101	NA	NA	0	101	NA	NA	NA	NA	NA	NA	NA	Quies	Near_Lm2	37.36	Average GC	LINE	NA
CCGAACTCGGTATTACGG	IntronTRIP	H1	chr5	66601025	-	NA	NA	0	12	NA	NA	0	12	NA	NA	0	12	NA	NA	NA	NA	NA	NA	NA	ReprPCWk	Near_Lm1	35.86	Average GC	NA	NA
CCGAAGAAAACAGAGCGG	IntronTRIP	H1	chr1	107817482	+	NA	NA	0	98	NA	NA	0	98	NA	NA	0	98	NA	NA	NA	NA	NA	NA	NA	Quies	Near_Lm2	45.65	Average GC	NA	NA
CCGAAGAACGTTGGGACT	IntronTRIP	H1	chr14	103372422	-	NA	NA	0	114	NA	NA	0	114	NA	NA	0	114	NA	NA	NA	NA	NA	NA	NA	EnhWk	Speckle	48.15	Average GC	NA	NA
CCGAAGACACGATGTACC	IntronTRIP	H1	chr6	28398959	-	NA	NA	406	459	NA	NA	628	459	NA	NA	558	459	NM_001163391.2	NA	NM_001163391.2.3	NM_001163391.2	788	14222	0.0524983344437042	TssA	Interior_Act2	44.06	Average GC	NA	MANE_mRNA
CCGAAGACGCTCGATCAC	IntronTRIP	H1	chr1	172934318	+	NA	NA	0	18	NA	NA	0	18	NA	NA	0	18	NA	NA	NA	NA	158413	129697	0.549835132414703	EnhA1	Near_Lm2	42.06	Average GC	NA	lncRNA
CCGAAGACTAGGTGGCTA	IntronTRIP	H1	chr9	19554686	+	NA	NA	0	162	NA	NA	0	162	NA	NA	0	162	NA	NA	NA	NA	NA	NA	NA	Quies	Near_Lm2	43.16	Average GC	LTR	NA
CCGAAGCAGTTGGTGGCC	IntronTRIP	H1	chr17	47971623	+	NA	NA	138	65	NA	NA	357	65	NA	NA	0	65	NM_176096.3	NA	NM_176096.3.2	NM_176096.3	511	10158	0.0478957727997001	TssFlnkU	Speckle	55.04	High GC	NA	lncRNA
CCGAAGCCCTGCCAACGT	IntronTRIP	H1	chrX	118565603	-	NA	NA	0	269	NA	NA	0	269	NA	NA	0	269	NA	NA	NA	NA	NA	NA	NA	EnhA2	Interior_Act3	35.46	Average GC	NA	NA
CCGAAGGCCGAATAGCGG	IntronTRIP	H1	chr7	138000460	-	NA	NA	18	152	NA	NA	55	152	NA	NA	0	152	NM_194071.4	NA	NM_194071.4.11	NM_194071.4	1626	125482	0.0127922711395034	TssA	Near_Lm1	46.95	Average GC	NA	MANE_mRNA
CCGAAGGCGGGTCGAACA	IntronTRIP	H1	chr14	39172141	+	NA	NA	0	151	NA	NA	55	151	NA	NA	0	151	NA	NA	NA	NA	NA	NA	NA	TxWk	Interior_Act3	43.86	Average GC	NA	NA
CCGAAGGGGACTTTTTGC	IntronTRIP	H1	chr1	43727865	+	NA	NA	124	34	NA	NA	59	34	NA	NA	0	34	NM_006279.5	NA	NM_006279.5.1	NM_006279.5	20330	203294	0.090911530068329	Quies	Speckle	40.06	Average GC	NA	MANE_mRNA
CCGAAGGGTGGGTTGAGT	IntronTRIP	H1	chr18	1718581	+	NA	NA	96	372	NA	NA	79	372	NA	NA	0	372	NA	NA	NA	NA	209559	330929	0.387721836562514	Quies	Near_Lm1	36.56	Average GC	NA	lncRNA
CCGAAGTGACATGGTGTG	IntronTRIP	H1	chr19	49388150	-	NA	NA	153	169	NA	NA	288	169	NA	NA	0	169	NA	NA	NA	NA	NA	NA	NA	EnhA1	Speckle	59.84	High GC	NA	NA
CCGAAGTTCTACTGCTAC	IntronTRIP	H1	chr14	23115895	-	NA	NA	0	76	NA	NA	0	76	NA	NA	0	76	NA	NA	NA	NA	NA	NA	NA	ReprPCWk	Speckle	49.85	High GC	NA	NA
CCGAAGTTGCCAAGTTAA	IntronTRIP	H1	chr1	39245862	+	NA	NA	0	25	NA	NA	0	25	NA	NA	0	25	NM_001394062.1	NA	NM_001394062.1.2	NM_001394062.1	41168	241276	0.145756326917902	TxWk	Interior_Act1	39.76	Average GC	NA	MANE_mRNA
CCGAATCTGGACAGCAAC	IntronTRIP	H1	chr10	49185006	+	NA	NA	17	75	NA	NA	36	75	NA	NA	0	75	NA	NA	NA	NA	NA	NA	NA	EnhA1	Interior_Act3	44.46	Average GC	NA	NA
CCGAATCTGGCGTCGGAC	IntronTRIP	H1	chr13	91347082	+	NA	NA	0	34	NA	NA	0	34	NA	NA	0	34	NA	NA	NA	NA	NA	NA	NA	TssFlnkU	Near_Lm2	51.85	High GC	NA	NA
CCGAATGCCGTAATTTTC	IntronTRIP	H1	chrX	108211564	+	NA	NA	0	251	NA	NA	0	251	NA	NA	0	251	NA	NA	NA	NA	NA	NA	NA	Quies	Near_Lm1	44.06	Average GC	NA	NA
CCGAATGGTTATACGAGG	IntronTRIP	H1	chr3	65587797	+	NA	NA	44	109	NA	NA	0	109	NA	NA	0	109	NA	NA	NA	NA	NA	NA	NA	EnhA1	Interior_Act3	42.16	Average GC	NA	NA
CCGAATTATCCGCTGCCC	IntronTRIP	H1	chr7	70161137	+	NA	NA	0	225	NA	NA	0	225	NA	NA	0	225	NM_015570.4	NA	NM_015570.4.4	NM_015570.4	562663	632369	0.470835090608452	Quies	Near_Lm1	35.46	Average GC	NA	MANE_mRNA
CCGAATTATCTGGCTGCA	IntronTRIP	H1	chr2	24456931	+	NA	NA	0	214	NA	NA	0	214	NA	NA	0	214	NA	NA	NA	NA	NA	NA	NA	EnhA1	Interior_Act3	43.56	Average GC	NA	NA
CCGACAAAAGCGTAACGT	IntronTRIP	H1	chr10	69049807	+	NA	NA	0	131	NA	NA	0	131	NA	NA	0	131	NA	NA	NA	NA	NA	NA	NA	EnhWk	Interior_Act2	49.75	High GC	NA	NA
CCGACAAAGGTCCAGGGC	IntronTRIP	H1	chr8	30505550	-	NA	NA	0	269	NA	NA	0	269	NA	NA	0	269	NA	NA	NA	NA	NA	NA	NA	ReprPCWk	Interior_Act3	34.77	Low GC	NA	NA
CCGACAAATAGATGAGTC	IntronTRIP	H1	chr10	68332949	-	NA	NA	2	35	NA	NA	2	35	NA	NA	0	35	NA	NA	NA	NA	NA	NA	NA	TssA	Interior_Act3	51.55	High GC	NA	NA
CCGACAAATATGACGGAA	IntronTRIP	H1	chr1	50931155	-	NA	NA	741	127	NA	NA	1019	127	NA	NA	349	127	NM_007051.3	NA	NM_007051.3.18	NM_007051.3	29112	494128	0.0556379481691002	TxWk	Interior_Act3	37.26	Average GC	LINE	MANE_mRNA
CCGACAACCCAGGGCCCC	IntronTRIP	H1	chrX	54372033	+	NA	NA	0	83	NA	NA	0	83	NA	NA	0	83	NA	NA	NA	NA	NA	NA	NA	ReprPCWk	Interior_Repr1	44.66	Average GC	NA	NA
CCGACAGAGCAGTGCGCA	IntronTRIP	H1	chr18	11860055	-	NA	NA	0	49	NA	NA	0	49	NA	NA	0	49	NA	NA	NA	NA	NA	NA	NA	EnhWk	Interior_Act2	50.25	High GC	NA	NA
CCGACAGAGCCCCGGAGC	IntronTRIP	H1	chr15	22535818	-	NA	NA	11	96	NA	NA	11	96	NA	NA	0	96	NA	NA	NA	NA	NA	NA	NA	TxWk	Interior_Repr1	45.55	Average GC	NA	NA
CCGACAGATGTCGCAGCC	IntronTRIP	H1	chr14	45134774	+	NA	NA	184	154	NA	NA	317	154	NA	NA	0	154	NA	NA	NA	NA	NA	NA	NA	TssA	Near_Lm1	48.65	High GC	NA	NA
CCGACATACACAACGATC	IntronTRIP	H1	chr14	105535576	-	NA	NA	0	43	NA	NA	0	43	NA	NA	0	43	NA	NA	NA	NA	NA	NA	NA	ReprPC	Interior_Act1	53.75	High GC	SINE	NA
CCGACATCTTGCATCCCG	IntronTRIP	H1	chr8	47531082	+	NA	NA	0	58	NA	NA	0	58	NA	NA	0	58	NM_001080394.4	NA	NM_001080394.4.8	NM_001080394.4	270145	205224	0.568284848191615	EnhA2	Interior_Act3	38.56	Average GC	NA	MANE_mRNA
CCGACATTGAAAACGACG	IntronTRIP	H1	chr9	134818359	+	NA	NA	0	52	NA	NA	0	52	NA	NA	0	52	NM_000093.5	NA	NM_000093.5.54	NM_000093.5	176557	26484	0.869563290172921	ReprPC	Interior_Act1	65.33	High GC	NA	MANE_mRNA
CCGACCCAATGCTTCTCA	IntronTRIP	H1	chr3	177556576	-	NA	NA	0	100	NA	NA	0	100	NA	NA	0	100	NA	NA	NA	NA	NA	NA	NA	Quies	Interior_Act3	41.46	Average GC	LTR	NA
CCGACCTGTTCGAGGCCT	IntronTRIP	H1	chr5	140543647	-	NA	NA	0	45	NA	NA	1	45	NA	NA	0	45	NA	NA	NA	NA	NA	NA	NA	TxWk	Interior_Act2	43.26	Average GC	NA	NA
CCGACCTTTGCCTTCGAA	IntronTRIP	H1	chr2	152814098	+	NA	NA	0	339	NA	NA	0	339	NA	NA	0	339	NA	NA	NA	NA	NA	NA	NA	Quies	Lamina	47.55	Average GC	LTR	NA
CCGACGAATTAAGGACTT	IntronTRIP	H1	chr2	175679649	+	NA	NA	0	24	NA	NA	0	24	NA	NA	0	24	NA	NA	NA	NA	85470	154100	0.356764202529532	ReprPCWk	Near_Lm1	38.26	Average GC	NA	lncRNA
CCGACGACCTTTAGCTGC	IntronTRIP	H1	chr2	43639303	+	NA	NA	46	3	NA	NA	55	3	NA	NA	0	3	NM_172069.4	NA	NM_172069.4.1	NM_172069.4	2044	128684	0.0156355180221529	Quies	Interior_Act2	34.87	Low GC	NA	MANE_mRNA
CCGACGAGTTCTCAAACC	IntronTRIP	H1	chr3	18828828	-	NA	NA	0	25	NA	NA	0	25	NA	NA	0	25	NA	NA	NA	NA	NA	NA	NA	Quies	Lamina	34.27	Low GC	LTR	NA
CCGACGCTGCTTAACGCC	IntronTRIP	H1	chr7	121038596	-	NA	NA	44	30	NA	NA	109	30	NA	NA	0	30	NA	NA	NA	NA	NA	NA	NA	EnhA2	Near_Lm2	36.06	Average GC	NA	NA
CCGACGGAGGACATAGCA	IntronTRIP	H1	chr8	21958381	-	NA	NA	0	199	NA	NA	33	199	NA	NA	0	199	NA	NA	NA	NA	NA	NA	NA	EnhA1	Interior_Act2	39.96	Average GC	DNA	NA
CCGACGGTACGTTTAGTT	IntronTRIP	H1	chr1	92663755	+	NA	NA	0	124	NA	NA	0	124	NA	NA	0	124	NA	NA	NA	NA	NA	NA	NA	Quies	Interior_Act3	33.97	Low GC	NA	NA
CCGACGTCGCCGACTGTC	IntronTRIP	H1	chr12	42124982	+	NA	NA	0	182	NA	NA	0	182	NA	NA	0	182	NA	NA	NA	NA	NA	NA	NA	EnhWk	Interior_Act3	36.96	Average GC	NA	NA
CCGACGTCTCAAAGCGTT	IntronTRIP	H1	chr22	42396343	-	NA	NA	13	57	NA	NA	0	57	NA	NA	0	57	NM_145912.8	NA	NM_145912.8.2	NM_145912.8	36060	15937	0.69350154816624	ReprPCWk	Speckle	43.96	Average GC	NA	MANE_mRNA
CCGACGTGGTAAGGTTTA	IntronTRIP	H1	chr22	43000628	+	NA	NA	0	42	NA	NA	2	42	NA	NA	0	42	NA	NA	NA	NA	NA	NA	NA	EnhWk	Speckle	49.05	High GC	NA	NA
CCGACGTTACAATACCAA	IntronTRIP	H1	chr6	96501995	+	NA	NA	0	99	NA	NA	0	99	NA	NA	0	99	NA	NA	NA	NA	NA	NA	NA	Quies	Near_Lm2	30.87	Low GC	NA	NA
CCGACTAAGCATCCGTCC	IntronTRIP	H1	chr4	158933436	-	NA	NA	0	18	NA	NA	0	18	NA	NA	0	18	NM_152543.3	NA	NM_152543.3.2	NM_152543.3	101793	40303	0.716367807679315	Quies	Interior_Act3	39.16	Average GC	NA	MANE_mRNA
CCGACTCCAGGTGTCTTG	IntronTRIP	H1	chr11	11447910	+	NA	NA	23	624	NA	NA	0	624	NA	NA	0	624	NA	NA	NA	NA	NA	NA	NA	ReprPCWk	Interior_Repr2	43.86	Average GC	LINE	NA
CCGACTGATACTCTGACT	IntronTRIP	H1	chr2	199819405	-	NA	NA	16	287	NA	NA	0	287	NA	NA	0	287	NM_001363886.2	NA	NM_001363886.2.1	NM_001363886.2	31787	10134	0.758259583502302	Quies	Near_Lm1	47.05	Average GC	NA	MANE_mRNA
CCGACTGATTTCACTACC	IntronTRIP	H1	chr7	11098651	+	NA	NA	0	19	NA	NA	0	19	NA	NA	0	19	NM_001007157.2	NA	NM_001007157.2.16	NM_001007157.2	124780	70967	0.637455491016465	Quies	Near_Lm2	35.26	Average GC	NA	MANE_mRNA
CCGACTGTGGCGGCGGCT	IntronTRIP	H1	chr10	60496655	+	NA	NA	0	90	NA	NA	1	90	NA	NA	0	90	NA	NA	NA	NA	NA	NA	NA	Quies	Near_Lm2	36.56	Average GC	NA	NA
CCGACTTGCGATACGGTC	IntronTRIP	H1	chr21	20187934	+	NA	NA	4	71	NA	NA	0	71	NA	NA	0	71	NA	NA	NA	NA	NA	NA	NA	Quies	Near_Lm2	29.27	Low GC	NA	NA
CCGACTTTTTGTCATGAG	IntronTRIP	H1	chr7	106530498	-	NA	NA	0	188	NA	NA	0	188	NA	NA	0	188	NA	NA	NA	NA	239709	158247	0.602350511111781	Quies	Interior_Act3	45.85	Average GC	LTR	lncRNA
CCGAGAAACCGGGCTTTC	IntronTRIP	H1	chr10	5934287	-	NA	NA	0	15	NA	NA	0	15	NA	NA	0	15	NA	NA	NA	NA	11613	17	0.99853826311264	EnhA1	Interior_Act2	45.75	Average GC	NA	lncRNA
CCGAGAACTGTATGCTCT	IntronTRIP	H1	chr2	198005899	-	NA	NA	0	205	NA	NA	0	205	NA	NA	0	205	NA	NA	NA	NA	NA	NA	NA	EnhWk	Interior_Act3	42.36	Average GC	NA	NA
CCGAGACAAGCTGAGCCC	IntronTRIP	H1	chr6	15427585	+	NA	NA	532	68	NA	NA	651	68	NA	NA	764	68	NM_004973.4	NA	NM_004973.4.3	NM_004973.4	181517	94457	0.657732250139506	TxWk	Interior_Act2	43.56	Average GC	NA	MANE_mRNA
CCGAGACACGAGTGTTAC	IntronTRIP	H1	chr7	120807066	+	NA	NA	167	84	NA	NA	272	84	NA	NA	0	84	NA	NA	NA	NA	NA	NA	NA	Quies	Near_Lm2	35.36	Average GC	NA	NA
CCGAGAGTATGGAGCACA	IntronTRIP	H1	chr11	117084578	-	NA	NA	0	2	NA	NA	0	2	NA	NA	0	2	NM_001366686.3	NA	NM_001366686.3.24	NM_001366686.3	13850	241177	0.0543079752339948	Quies	Interior_Act2	38.76	Average GC	NA	MANE_mRNA
CCGAGAGTTATAAAACCT	IntronTRIP	H1	chr1	70409986	-	NA	NA	0	177	NA	NA	7	177	NA	NA	0	177	NA	NA	NA	NA	NA	NA	NA	Quies	Interior_Act3	40.06	Average GC	DNA	NA
CCGAGATGCCAGCGCGCC	IntronTRIP	H1	chr1	193115112	-	NA	NA	55	63	NA	NA	19	63	NA	NA	0	63	NA	NA	NA	NA	NA	NA	NA	EnhA2	Near_Lm2	27.87	Low GC	NA	NA
CCGAGCACACCCTGACCG	IntronTRIP	H1	chr22	20145267	+	NA	NA	146	43	NA	NA	174	43	NA	NA	0	43	NM_013373.4	NM_013373.4	NA	NA	13464	2740	0.830905949148358	TxWk	Speckle	65.03	High GC	NA	MANE_mRNA
CCGAGCACCACAGTTAAA	IntronTRIP	H1	chr8	53945575	-	NA	NA	0	118	NA	NA	0	118	NA	NA	0	118	NA	NA	NA	NA	NA	NA	NA	TssA	Interior_Act3	42.26	Average GC	NA	NA
CCGAGCACGCGCGGCGCA	IntronTRIP	H1	chrX	147079950	-	NA	NA	0	317	NA	NA	0	317	NA	NA	0	317	NA	NA	NA	NA	NA	NA	NA	Quies	Lamina	35.96	Average GC	NA	NA
CCGAGCATCTCTAGCCTC	IntronTRIP	H1	chr12	28227107	+	NA	NA	193	118	NA	NA	599	118	NA	NA	0	118	NM_018318.5	NA	NM_018318.5.1	NM_018318.5	36652	323059	0.101892908473747	Quies	Near_Lm1	34.07	Low GC	NA	MANE_mRNA
CCGAGCCATGTCCGCATA	IntronTRIP	H1	chr7	100125416	-	NA	NA	187	175	NA	NA	308	175	NA	NA	1	175	NA	NA	NA	NA	1723	10202	0.144486373165618	EnhA1	Speckle	50.95	High GC	NA	lncRNA
CCGAGCCTCGCCCCATGC	IntronTRIP	H1	chr12	113966543	-	NA	NA	0	59	NA	NA	0	59	NA	NA	0	59	NA	NA	NA	NA	NA	NA	NA	TssFlnk	Interior_Act2	52.25	High GC	NA	NA
CCGAGCCTTGTACCTCGG	IntronTRIP	H1	chr21	35103442	-	NA	NA	15	124	NA	NA	0	124	NA	NA	0	124	NA	NA	NA	NA	NA	NA	NA	EnhA1	Interior_Act2	42.46	Average GC	LINE	NA
CCGAGCGAATATCCTTAC	IntronTRIP	H1	chr10	21693258	+	NA	NA	7	31	NA	NA	0	31	NA	NA	545	31	NM_001195626.3	NA	NM_001195626.3.13	NM_001195626.3	159027	50372	0.759444887511402	TxWk	Interior_Act3	33.17	Low GC	NA	MANE_mRNA
CCGAGCGCGAGTCTGTGC	IntronTRIP	H1	chr1	186112778	-	NA	NA	0	63	NA	NA	0	63	NA	NA	0	63	NA	NA	NA	NA	NA	NA	NA	EnhA1	Near_Lm2	38.36	Average GC	NA	NA
CCGAGCGGCGTTGTAATC	IntronTRIP	H1	chr3	36732744	+	NA	NA	0	187	NA	NA	0	187	NA	NA	0	187	NA	NA	NA	NA	NA	NA	NA	ReprPCWk	Near_Lm1	40.46	Average GC	NA	NA
CCGAGCGGGAGTACGTTA	IntronTRIP	H1	chr10	100044078	+	NA	NA	0	239	NA	NA	0	239	NA	NA	0	239	NA	NA	NA	NA	NA	NA	NA	ReprPCWk	Interior_Act1	45.75	Average GC	NA	NA
CCGAGCGTTTCCACCCTC	IntronTRIP	H1	chr11	73593534	+	NA	NA	0	23	NA	NA	0	23	NA	NA	0	23	NA	NA	NA	NA	NA	NA	NA	Quies	Interior_Act1	32.47	Low GC	NA	NA
CCGAGCTATCCCCGGGTG	IntronTRIP	H1	chr2	110936664	-	NA	NA	0	250	NA	NA	0	250	NA	NA	0	250	NA	NA	NA	NA	NA	NA	NA	ReprPCWk	Interior_Repr2	47.55	Average GC	LTR	NA
CCGAGGACCTGGTAAGCA	IntronTRIP	H1	chr3	146071729	+	NA	NA	0	132	NA	NA	0	132	NA	NA	0	132	NA	NA	NA	NA	7687	33475	0.186749914970118	Quies	Lamina	37.36	Average GC	NA	lncRNA
CCGAGGACGTCTGAGAGG	IntronTRIP	H1	chr7	129402864	+	NA	NA	0	148	NA	NA	0	148	NA	NA	0	148	NM_015328.4	NA	NM_015328.4.6	NM_015328.4	177835	27347	0.866718328118451	EnhWk	Interior_Act2	39.66	Average GC	NA	MANE_mRNA
CCGAGGAGCCAGCGAGGG	IntronTRIP	H1	chr1	16513158	+	NA	NA	0	29	NA	NA	0	29	NA	NA	0	29	NA	NA	NA	NA	NA	NA	NA	TxWk	Speckle	49.25	High GC	NA	NA
CCGAGGATACTTAAACTG	IntronTRIP	H1	chr11	93059199	+	NA	NA	0	150	NA	NA	0	150	NA	NA	0	150	NA	NA	NA	NA	NA	NA	NA	Quies	Near_Lm2	41.36	Average GC	NA	NA
CCGAGGCACCGTGCGGCG	IntronTRIP	H1	chr17	18802654	-	NA	NA	0	92	NA	NA	13	92	NA	NA	0	92	NA	NA	NA	NA	NA	NA	NA	Tx	Interior_Act1	39.56	Average GC	NA	NA
CCGAGGCCGCTGTATCCG	IntronTRIP	H1	chr4	172144878	+	NA	NA	0	17	NA	NA	0	17	NA	NA	0	17	NM_001034845.3	NA	NM_001034845.3.2	NM_001034845.3	331475	896681	0.269896495233505	TxWk	Near_Lm2	39.26	Average GC	NA	MANE_mRNA
CCGAGGCTCCCACTGAAT	IntronTRIP	H1	chr3	72460327	-	NA	NA	36	50	NA	NA	109	50	NA	NA	0	50	NA	NA	NA	NA	NA	NA	NA	EnhA1	Interior_Act3	42.36	Average GC	NA	NA
CCGAGGGCGAATGGTAGC	IntronTRIP	H1	chr6	109431530	-	NA	NA	0	214	NA	NA	2	214	NA	NA	0	214	NM_173672.5	NA	NM_173672.5.6	NM_173672.5	9098	41316	0.180465743642639	Quies	Interior_Act2	35.86	Average GC	NA	MANE_mRNA
CCGAGGGCTGGGGAGGCT	IntronTRIP	H1	chr7	2361088	-	NA	NA	87	86	NA	NA	149	86	NA	NA	51	86	NA	NA	NA	NA	NA	NA	NA	Tx	Speckle	44.06	Average GC	NA	NA
CCGAGGGGGGAACCCAGA	IntronTRIP	H1	chr4	3167845	+	NA	NA	30	135	NA	NA	25	135	NA	NA	117	135	NM_001388492.1	NA	NM_001388492.1.29	NM_001388492.1	93165	76112	0.550370103439924	TxWk	Interior_Act1	37.56	Average GC	NA	MANE_mRNA
CCGAGGGGGGCCTATGTC	IntronTRIP	H1	chr12	88199908	+	NA	NA	14	35	NA	NA	0	35	NA	NA	0	35	NA	NA	NA	NA	NA	NA	NA	Quies	Near_Lm2	35.76	Average GC	NA	NA
CCGAGGGTCAGGGGACCA	IntronTRIP	H1	chr1	246570164	-	NA	NA	8	224	NA	NA	0	224	NA	NA	147	224	NA	NA	NA	NA	NA	NA	NA	TssFlnkU	Interior_Act3	39.36	Average GC	NA	NA
CCGAGGTCACAAAATGAT	IntronTRIP	H1	chr2	46463364	-	NA	NA	14	41	NA	NA	13	41	NA	NA	0	41	NA	NA	NA	NA	NA	NA	NA	Quies	Interior_Act2	47.85	Average GC	NA	NA
CCGAGGTCGCTAATACGG	IntronTRIP	H1	chr7	87900523	+	NA	NA	135	39	NA	NA	156	39	NA	NA	605	39	NM_006716.4	NA	NM_006716.4.9	NM_006716.4	24031	9030	0.726868515773873	TxWk	Near_Lm2	28.87	Low GC	NA	MANE_mRNA
CCGAGGTTTTACGGCCTG	IntronTRIP	H1	chr8	60046190	-	NA	NA	0	112	NA	NA	35	112	NA	NA	0	112	NA	NA	NA	NA	NA	NA	NA	ReprPCWk	Near_Lm2	40.46	Average GC	NA	NA
CCGAGTAGCATGAAAACC	IntronTRIP	H1	chr5	39058552	+	NA	NA	0	88	NA	NA	0	88	NA	NA	0	88	NA	NA	NA	NA	NA	NA	NA	TxWk	Interior_Act3	29.87	Low GC	NA	NA
CCGAGTCACATAGTCTTG	IntronTRIP	H1	chr6	10519162	-	NA	NA	16	32	NA	NA	0	32	NA	NA	0	32	NA	NA	NA	NA	NA	NA	NA	EnhA2	Interior_Act3	40.36	Average GC	NA	NA
CCGAGTCCCTGTGCTGGG	IntronTRIP	H1	chr7	67594443	+	NA	NA	0	182	NA	NA	0	182	NA	NA	0	182	NA	NA	NA	NA	NA	NA	NA	Quies	Interior_Repr2	49.45	High GC	NA	NA
CCGAGTGGCTACAAATGG	IntronTRIP	H1	chr9	112038856	-	NA	NA	322	210	NA	NA	374	210	NA	NA	216	210	NA	NA	NA	NA	287	10286	0.0271446136385132	Tx	Interior_Act3	44.16	Average GC	NA	lncRNA
CCGAGTTAGCGAACCCCC	IntronTRIP	H1	chr2	115461492	-	NA	NA	0	122	NA	NA	0	122	NA	NA	0	122	NA	NA	NA	NA	NA	NA	NA	Quies	Lamina	29.37	Low GC	NA	NA
CCGATAAACTAGTAGTAG	IntronTRIP	H1	chr18	46920837	+	NA	NA	0	5	NA	NA	0	5	NA	NA	0	5	NM_001387690.1	NA	NM_001387690.1.1	NM_001387690.1	3236	181406	0.0175258066962013	TxWk	Interior_Act3	40.26	Average GC	NA	MANE_mRNA
CCGATAAGCACAGAGGAT	IntronTRIP	H1	chr8	61701531	-	NA	NA	328	217	NA	NA	516	217	NA	NA	94	217	NM_004318.4	NA	NM_004318.4.24	NM_004318.4	13061	200976	0.0610221597200484	EnhWk	Near_Lm2	33.37	Low GC	NA	MANE_mRNA
CCGATACATAAGGCTCAA	IntronTRIP	H1	chr6	151894387	-	NA	NA	0	183	NA	NA	0	183	NA	NA	0	183	NA	NA	NA	NA	NA	NA	NA	Quies	Lamina	37.56	Average GC	LINE	NA
CCGATAGACTACGGCCCG	IntronTRIP	H1	chr1	73925732	-	NA	NA	0	105	NA	NA	0	105	NA	NA	0	105	NA	NA	NA	NA	NA	NA	NA	Quies	Lamina	30.47	Low GC	NA	NA
CCGATAGCACTCACTAAG	IntronTRIP	H1	chr2	10095001	-	NA	NA	0	7	NA	NA	0	7	NA	NA	0	7	NA	NA	NA	NA	NA	NA	NA	ReprPCWk	Interior_Act2	52.35	High GC	LINE	NA
CCGATAGTGGGCTCGAGA	IntronTRIP	H1	chr7	108014154	-	NA	NA	0	3	NA	NA	0	3	NA	NA	0	3	NA	NA	NA	NA	NA	NA	NA	TxWk	Interior_Act3	33.17	Low GC	NA	NA
CCGATATCTACAATCCAC	IntronTRIP	H1	chr4	102686673	-	NA	NA	0	42	NA	NA	47	42	NA	NA	0	42	NM_005908.4	NA	NM_005908.4.10	NM_005908.4	74295	55904	0.5706265025077	TxWk	Near_Lm2	41.96	Average GC	NA	MANE_mRNA
CCGATATTTCACCTCTCA	IntronTRIP	H1	chr16	47022445	+	NA	NA	0	56	NA	NA	0	56	NA	NA	0	56	NA	NA	NA	NA	17932	12940	0.580849961129826	ReprPCWk	Interior_Act3	45.35	Average GC	NA	lncRNA
CCGATATTTTCGTGCATC	IntronTRIP	H1	chr21	13041435	-	NA	NA	0	159	NA	NA	0	159	NA	NA	0	159	NA	NA	NA	NA	NA	NA	NA	Quies	Lamina_Like	27.77	Low GC	NA	NA
CCGATGACGAACCAGACG	IntronTRIP	H1	chr8	15356044	+	NA	NA	0	61	NA	NA	0	61	NA	NA	0	61	NA	NA	NA	NA	NA	NA	NA	Quies	Lamina	33.67	Low GC	NA	NA
CCGATGAGCCCGCTTGCG	IntronTRIP	H1	chr9	97971964	-	NA	NA	26	13	NA	NA	34	13	NA	NA	0	13	NA	NA	NA	NA	NA	NA	NA	EnhWk	Interior_Act2	35.86	Average GC	LINE	NA
CCGATGAGCTTAATCAAC	IntronTRIP	H1	chr12	56316452	-	NA	NA	1	67	NA	NA	0	67	NA	NA	0	67	NA	NA	NA	NA	NA	NA	NA	TssA	Speckle	55.14	High GC	NA	NA
CCGATGCAGACGGGGAAC	IntronTRIP	H1	chr17	67217495	-	NA	NA	348	74	NA	NA	430	74	NA	NA	214	74	NM_014877.4	NA	NM_014877.4.29	NM_014877.4	27701	147052	0.158515161399232	EnhWk	Interior_Act2	45.35	Average GC	NA	MANE_mRNA
CCGATGCCTCTTTAATTA	IntronTRIP	H1	chrX	30910165	+	NA	NA	0	101	NA	NA	0	101	NA	NA	0	101	NA	NA	NA	NA	NA	NA	NA	EnhA1	Near_Lm1	40.76	Average GC	LTR	NA
CCGATGCGGCAGCTTTGC	IntronTRIP	H1	chr11	5658183	+	NA	NA	48	73	NA	NA	43	73	NA	NA	299	73	NA	NA	NA	NA	NA	NA	NA	Quies	Interior_Act3	45.75	Average GC	LTR	NA
CCGATGCTCCGTGTCACC	IntronTRIP	H1	chr2	85605058	+	NA	NA	0	37	NA	NA	51	37	NA	NA	0	37	NA	NA	NA	NA	NA	NA	NA	EnhWk	Interior_Act2	43.16	Average GC	LINE	NA
CCGATGGGGTTGGTTGCA	IntronTRIP	H1	chr8	125192048	-	NA	NA	0	181	NA	NA	0	181	NA	NA	0	181	NA	NA	NA	NA	NA	NA	NA	EnhA1	Interior_Act3	33.67	Low GC	NA	NA
CCGATGGGTGGGACGATC	IntronTRIP	H1	chr2	68740790	-	NA	NA	0	85	NA	NA	0	85	NA	NA	0	85	NA	NA	NA	NA	NA	NA	NA	EnhWk	Interior_Act3	42.26	Average GC	NA	NA
CCGATGTGCGATACACCG	IntronTRIP	H1	chr2	10332593	-	NA	NA	0	18	NA	NA	20	18	NA	NA	0	18	NA	NA	NA	NA	NA	NA	NA	EnhA1	Interior_Act2	56.24	High GC	LTR	NA
CCGATGTGCTTAAAGCCC	IntronTRIP	H1	chr9	68784019	-	NA	NA	0	10	NA	NA	0	10	NA	NA	0	10	NA	NA	NA	NA	NA	NA	NA	TxWk	Interior_Act3	37.06	Average GC	NA	NA
CCGATGTGGGTTGAGCTC	IntronTRIP	H1	chr4	140181751	-	NA	NA	167	260	NA	NA	263	260	NA	NA	378	260	NA	NA	NA	NA	NA	NA	NA	ReprPCWk	Near_Lm1	29.17	Low GC	NA	NA
CCGATTAAGATTTTTAAC	IntronTRIP	H1	chr22	37271456	+	NA	NA	0	38	NA	NA	0	38	NA	NA	0	38	NA	NA	NA	NA	NA	NA	NA	TxWk	Speckle	47.05	Average GC	NA	NA
CCGATTAATGGTAGACGT	IntronTRIP	H1	chr5	39283636	-	NA	NA	0	23	NA	NA	0	23	NA	NA	0	23	NA	NA	NA	NA	NA	NA	NA	Quies	Near_Lm1	41.16	Average GC	NA	NA
CCGATTAGCGCCCACAAT	IntronTRIP	H1	chr8	88014799	-	NA	NA	0	67	NA	NA	0	67	NA	NA	0	67	NA	NA	NA	NA	NA	NA	NA	EnhA2	Lamina	46.75	Average GC	SINE	NA
CCGATTATCCGCGTCGCT	IntronTRIP	H1	chrX	12973733	-	NA	NA	43	90	NA	NA	23	90	NA	NA	0	90	NA	NA	NA	NA	NA	NA	NA	EnhWk	Interior_Act3	49.85	High GC	NA	NA
CCGATTCCATGCAAACAC	IntronTRIP	H1	chrX	65758653	-	NA	NA	0	107	NA	NA	0	107	NA	NA	0	107	NA	NA	NA	NA	NA	NA	NA	Quies	Interior_Act3	38.16	Average GC	NA	NA
CCGATTCCTTACATCACA	IntronTRIP	H1	chr1	67141987	+	NA	NA	0	123	NA	NA	28	123	NA	NA	0	123	NA	NA	NA	NA	NA	NA	NA	EnhA2	Interior_Act3	39.36	Average GC	NA	NA
CCGATTCTAGTGCAAGGC	IntronTRIP	H1	chr22	49612308	+	NA	NA	0	76	NA	NA	0	76	NA	NA	0	76	NA	NA	NA	NA	NA	NA	NA	TxWk	Interior_Act1	35.46	Average GC	NA	NA
CCGATTCTGTTGGATACA	IntronTRIP	H1	chr1	76980176	-	NA	NA	0	48	NA	NA	0	48	NA	NA	0	48	NA	NA	NA	NA	NA	NA	NA	Quies	Lamina	34.47	Low GC	LINE	NA
CCGATTGCAAGGCAGAGC	IntronTRIP	H1	chr14	32470648	-	NA	NA	0	529	NA	NA	0	529	NA	NA	0	529	NA	NA	NA	NA	NA	NA	NA	Quies	Near_Lm1	34.77	Low GC	NA	NA
CCGATTGGCCCCCAGAGC	IntronTRIP	H1	chr16	57983131	-	NA	NA	0	100	NA	NA	33	100	NA	NA	0	100	NA	NA	NA	NA	NA	NA	NA	TxWk	Interior_Act1	38.86	Average GC	SINE	NA
CCGATTGTAGATGGAACC	IntronTRIP	H1	chr2	207440504	+	NA	NA	0	120	NA	NA	0	120	NA	NA	0	120	NA	NA	NA	NA	NA	NA	NA	Quies	Interior_Act3	37.76	Average GC	Simple_repeat	NA
CCGATTGTGATGAGACGG	IntronTRIP	H1	chr2	24358618	-	NA	NA	82	26	NA	NA	175	26	NA	NA	0	26	NM_006277.3	NA	NM_006277.3.39	NM_006277.3	1918	155755	0.0121644162285236	EnhWk	Interior_Act3	36.26	Average GC	NA	MANE_mRNA
CCGATTTATGAGCTTTAG	IntronTRIP	H1	chr12	127154567	-	NA	NA	92	14	NA	NA	139	14	NA	NA	0	14	NA	NA	NA	NA	6692	4612	0.592002830856334	TssFlnk	Interior_Act3	50.55	High GC	NA	lncRNA
CCGATTTGACCTCCGGGC	IntronTRIP	H1	chr7	103151272	+	NA	NA	0	74	NA	NA	17	74	NA	NA	0	74	NA	NA	NA	NA	NA	NA	NA	TxWk	Interior_Act2	51.25	High GC	NA	NA
CCGATTTTGCCTGCAGTC	IntronTRIP	H1	chr3	77254761	+	NA	NA	283	55	NA	NA	100	55	NA	NA	0	55	NM_001395656.1	NA	NM_001395656.1.2	NM_001395656.1	214663	395203	0.351983878425753	Quies	Near_Lm2	33.07	Low GC	NA	MANE_mRNA
CCGATTTTGCGAACACAT	IntronTRIP	H1	chr8	123631295	+	NA	NA	0	209	NA	NA	0	209	NA	NA	0	209	NA	NA	NA	NA	17076	35953	0.322012483735315	EnhA1	Interior_Act3	40.66	Average GC	NA	lncRNA
CCGCAAGGGTCCCACAAC	IntronTRIP	H1	chr2	68344458	-	NA	NA	36	279	NA	NA	106	279	NA	NA	0	279	NA	NA	NA	NA	NA	NA	NA	Quies	Interior_Act3	34.27	Low GC	NA	NA
CCGCAATTCACTGGACAC	IntronTRIP	H1	chr1	208536791	-	NA	NA	0	322	NA	NA	0	322	NA	NA	0	322	NA	NA	NA	NA	NA	NA	NA	ReprPCWk	Near_Lm2	41.26	Average GC	NA	NA
CCGCAATTTTACGCGCAG	IntronTRIP	H1	chr3	36958949	-	NA	NA	0	51	NA	NA	0	51	NA	NA	0	51	NA	NA	NA	NA	NA	NA	NA	EnhA2	Interior_Act3	41.96	Average GC	NA	NA
CCGCACCGCGTGTTCATA	IntronTRIP	H1	chr5	4517903	-	NA	NA	66	73	NA	NA	20	73	NA	NA	22	73	NA	NA	NA	NA	348408	65973	0.84079144555373	Quies	Near_Lm2	32.67	Low GC	NA	lncRNA
CCGCACGGCTAGAACCTA	IntronTRIP	H1	chr19	28452149	-	NA	NA	13	15	NA	NA	145	15	NA	NA	0	15	NA	NA	NA	NA	275531	16761	0.942656658410083	Tx	Lamina_Like	41.86	Average GC	NA	lncRNA
CCGCACGGTTTCTCAAAA	IntronTRIP	H1	chr1	16351534	+	NA	NA	1	4	NA	NA	0	4	NA	NA	0	4	NA	NA	NA	NA	NA	NA	NA	TssA	Speckle	44.86	Average GC	NA	NA
CCGCACTCCCCACTGCGA	IntronTRIP	H1	chr2	10130299	-	NA	NA	0	17	NA	NA	86	17	NA	NA	1146	17	NA	NA	NA	NA	NA	NA	NA	Tx	Interior_Act2	37.36	Average GC	NA	NA
CCGCAGAGCCTATAAAGG	IntronTRIP	H1	chr4	47875380	-	NA	NA	16	150	NA	NA	103	150	NA	NA	264	150	NM_001278624.2	NA	NM_001278624.2.6	NM_001278624.2	39203	28141	0.582130553575671	Tx	Near_Lm1	32.07	Low GC	NA	MANE_mRNA
CCGCAGATATCAGGTTCC	IntronTRIP	H1	chr10	28282515	+	NA	NA	0	97	NA	NA	0	97	NA	NA	0	97	NA	NA	NA	NA	NA	NA	NA	ReprPCWk	Near_Lm1	44.86	Average GC	NA	NA
CCGCAGCACTGTAACGAT	IntronTRIP	H1	chr4	126731815	+	NA	NA	32	192	NA	NA	93	192	NA	NA	389	192	NA	NA	NA	NA	NA	NA	NA	EnhA2	Interior_Act3	37.36	Average GC	NA	NA
CCGCAGCCACCAAATATC	IntronTRIP	H1	chr17	76746646	-	NA	NA	0	53	NA	NA	1	53	NA	NA	0	53	NA	NA	NA	NA	NA	NA	NA	Tx	Speckle	42.96	Average GC	NA	NA
CCGCAGCGGCCCCTTATT	IntronTRIP	H1	chr5	36758979	-	NA	NA	0	48	NA	NA	0	48	NA	NA	0	48	NA	NA	NA	NA	NA	NA	NA	ReprPCWk	Near_Lm1	42.16	Average GC	NA	NA
CCGCAGCTGGCCTTACGA	IntronTRIP	H1	chr20	49786907	-	NA	NA	0	107	NA	NA	3	107	NA	NA	0	107	NA	NA	NA	NA	NA	NA	NA	EnhWk	Interior_Act1	44.06	Average GC	SINE	NA
CCGCAGGACTCACCAGGT	IntronTRIP	H1	chr5	90643627	-	NA	NA	125	71	NA	NA	203	71	NA	NA	0	71	NA	NA	NA	NA	NA	NA	NA	TssA	Interior_Act3	30.37	Low GC	NA	NA
CCGCAGGGCGGCAAAATG	IntronTRIP	H1	chr8	129685423	-	NA	NA	210	112	NA	NA	396	112	NA	NA	290	112	NA	NA	NA	NA	37600	22	0.999415235766307	EnhA1	Interior_Act3	43.96	Average GC	NA	lncRNA
CCGCAGTGCTCCCAGAGA	IntronTRIP	H1	chr16	81214741	+	NA	NA	0	59	NA	NA	0	59	NA	NA	0	59	NA	NA	NA	NA	NA	NA	NA	ReprPCWk	Interior_Act3	53.05	High GC	LINE	NA
CCGCATATAGGATAAAAA	IntronTRIP	H1	chr17	62615054	-	NA	NA	0	102	NA	NA	0	102	NA	NA	0	102	NA	NA	NA	NA	NA	NA	NA	TxWk	Interior_Act1	41.06	Average GC	NA	NA
CCGCATCAGGGCAGCTTG	IntronTRIP	H1	chr7	129851373	-	NA	NA	52	79	NA	NA	64	79	NA	NA	0	79	NM_003344.4	NA	NM_003344.4.2	NM_003344.4	101587	20642	0.831120274239338	TxWk	Interior_Act2	39.46	Average GC	NA	MANE_mRNA
CCGCATCTTTATCGCTCA	IntronTRIP	H1	chr3	37004108	-	NA	NA	0	5	NA	NA	0	5	NA	NA	0	5	NA	NA	NA	NA	NA	NA	NA	Tx	Interior_Act3	36.36	Average GC	NA	NA
CCGCATGATTCGTTCGGT	IntronTRIP	H1	chrX	134821294	+	NA	NA	0	162	NA	NA	0	162	NA	NA	0	162	NM_001388447.1	NA	NM_001388447.1.3	NM_001388447.1	14058	33538	0.295360954702076	Quies	Interior_Act3	40.66	Average GC	NA	MANE_mRNA
CCGCATGCCTGCTTGAAC	IntronTRIP	H1	chr10	77934477	-	NA	NA	0	150	NA	NA	0	150	NA	NA	0	150	NA	NA	NA	NA	NA	NA	NA	TxWk	Interior_Act2	47.35	Average GC	NA	NA
CCGCATGTACCTCGGGAC	IntronTRIP	H1	chr2	172022391	-	NA	NA	19	335	NA	NA	0	335	NA	NA	0	335	NA	NA	NA	NA	NA	NA	NA	EnhWk	Interior_Act2	35.36	Average GC	NA	NA
CCGCATTTGGCAAGCATG	IntronTRIP	H1	chr19	2369395	-	NA	NA	0	14	NA	NA	0	14	NA	NA	0	14	NA	NA	NA	NA	NA	NA	NA	ReprPCWk	Speckle	48.75	High GC	LINE	NA
CCGCATTTGTCAACGAGT	IntronTRIP	H1	chr10	95568745	+	NA	NA	13	55	NA	NA	15	55	NA	NA	0	55	NA	NA	NA	NA	NA	NA	NA	Quies	Interior_Act3	49.45	High GC	NA	NA
CCGCCAAATATGGCTGTC	IntronTRIP	H1	chr2	144051381	-	NA	NA	0	372	NA	NA	73	372	NA	NA	0	372	NM_001376312.2	NA	NM_001376312.2.6	NM_001376312.2	281131	113314	0.712725475034542	Quies	Near_Lm2	38.66	Average GC	NA	MANE_mRNA
CCGCCAATGCCATATCGC	IntronTRIP	H1	chr2	190188693	-	NA	NA	0	14	NA	NA	14	14	NA	NA	0	14	NA	NA	NA	NA	NA	NA	NA	TxWk	Interior_Act3	37.46	Average GC	NA	NA
CCGCCACTAGCTGGGAAA	IntronTRIP	H1	chr13	74324013	+	NA	NA	78	6	NA	NA	37	6	NA	NA	0	6	NA	NA	NA	NA	35943	84797	0.297689249627298	Quies	Lamina	38.86	Average GC	NA	lncRNA
CCGCCACTATCTTGGACC	IntronTRIP	H1	chr12	64656804	+	NA	NA	0	87	NA	NA	122	87	NA	NA	0	87	NM_178169.4	NA	NM_178169.4.1	NM_178169.4	46310	40760	0.531870908464454	TxWk	Interior_Act3	42.96	Average GC	NA	MANE_mRNA
CCGCCACTCATATTGAAT	IntronTRIP	H1	chr1	26700303	-	NA	NA	0	8	NA	NA	0	8	NA	NA	0	8	NA	NA	NA	NA	NA	NA	NA	EnhWk	Speckle	36.86	Average GC	NA	NA
CCGCCAGTCCGAGCATAC	IntronTRIP	H1	chr10	22599219	+	NA	NA	0	140	NA	NA	0	140	NA	NA	0	140	NA	NA	NA	NA	NA	NA	NA	EnhA2	Interior_Act3	37.56	Average GC	NA	NA
CCGCCATACAGCGAGCGC	IntronTRIP	H1	chr12	76446432	+	NA	NA	0	326	NA	NA	0	326	NA	NA	0	326	NA	NA	NA	NA	NA	NA	NA	Quies	Interior_Act3	31.97	Low GC	NA	NA
CCGCCATCCTTCTGCAAG	IntronTRIP	H1	chr14	69399293	-	NA	NA	0	213	NA	NA	96	213	NA	NA	0	213	NA	NA	NA	NA	NA	NA	NA	TssA	Interior_Act2	46.75	Average GC	NA	NA
CCGCCATGTGCACACGAG	IntronTRIP	H1	chr2	95249964	+	NA	NA	0	32	NA	NA	0	32	NA	NA	0	32	NA	NA	NA	NA	NA	NA	NA	Quies	Lamina_Like	28.87	Low GC	NA	NA
CCGCCCCTTACCCGAAAT	IntronTRIP	H1	chr6	31739647	-	NA	NA	488	42	NA	NA	692	42	NA	NA	1	42	NA	NA	NA	NA	NA	NA	NA	TssA	Speckle	54.05	High GC	NA	NA
CCGCCGAGAAGGTCCCAG	IntronTRIP	H1	chr3	177074264	+	NA	NA	0	245	NA	NA	0	245	NA	NA	0	245	NA	NA	NA	NA	NA	NA	NA	Quies	Interior_Act3	42.96	Average GC	NA	NA
CCGCCGAGAGTGGTCGAT	IntronTRIP	H1	chr22	20523356	-	NA	NA	0	20	NA	NA	0	20	NA	NA	0	20	NA	NA	NA	NA	514	1286	0.285555555555556	EnhG2	Speckle	46.35	Average GC	LINE	lncRNA
CCGCCGAGGATTTTCTCC	IntronTRIP	H1	chr1	206170460	-	NA	NA	15	253	NA	NA	12	253	NA	NA	0	253	NA	NA	NA	NA	NA	NA	NA	TxWk	Interior_Act2	44.96	Average GC	NA	NA
CCGCCGCTTTTGTTACTC	IntronTRIP	H1	chr3	186913464	+	NA	NA	294	12	NA	NA	140	12	NA	NA	0	12	NA	NA	NA	NA	NA	NA	NA	EnhA2	Interior_Act3	47.55	Average GC	NA	NA
CCGCCGGCGTAACGAGCC	IntronTRIP	H1	chr9	121217062	-	NA	NA	0	49	NA	NA	0	49	NA	NA	0	49	NA	NA	NA	NA	NA	NA	NA	TxWk	Interior_Act3	44.06	Average GC	LTR	NA
CCGCCGGGACGAGGCCTT	IntronTRIP	H1	chr22	19941250	-	NA	NA	0	29	NA	NA	0	29	NA	NA	0	29	NM_006440.5	NA	NM_006440.5.17	NM_006440.5	568	65729	0.00856750682534655	TssFlnkU	Speckle	62.54	High GC	NA	MANE_mRNA
CCGCCGGTAAGCCAGACG	IntronTRIP	H1	chr3	101635977	-	NA	NA	185	236	NA	NA	218	236	NA	NA	0	236	NA	NA	NA	NA	NA	NA	NA	TssA	Interior_Act3	50.25	High GC	NA	NA
CCGCCGGTTAGAGCTCAG	IntronTRIP	H1	chr1	29058043	+	NA	NA	139	244	NA	NA	216	244	NA	NA	16	244	NM_001376013.1	NA	NM_001376013.1.12	NM_001376013.1	143475	61998	0.698266925581463	TxWk	Interior_Act1	31.57	Low GC	NA	MANE_mRNA
CCGCCGTCAGCCATTGCG	IntronTRIP	H1	chr5	3650730	-	NA	NA	14	84	NA	NA	9	84	NA	NA	0	84	NA	NA	NA	NA	NA	NA	NA	ReprPCWk	Near_Lm1	44.56	Average GC	NA	NA
CCGCCGTGGTCACTGTTT	IntronTRIP	H1	chr1	56265736	+	NA	NA	1	186	NA	NA	0	186	NA	NA	0	186	NA	NA	NA	NA	NA	NA	NA	Quies	Lamina	37.76	Average GC	NA	NA
CCGCCTAACGGTAACGGC	IntronTRIP	H1	chr6	31822852	+	NA	NA	291	55	NA	NA	185	55	NA	NA	0	55	NA	NA	NA	NA	NA	NA	NA	TssFlnkU	Speckle	46.95	Average GC	NA	NA
CCGCCTACTTTCCCTTTA	IntronTRIP	H1	chr12	76083669	-	NA	NA	1280	96	NA	NA	1443	96	NA	NA	0	96	NM_004537.7	NA	NM_004537.7.14	NM_004537.7	1016	47085	0.0211222219912268	TssA	Interior_Act3	48.55	High GC	NA	MANE_mRNA
CCGCCTCGGTTGGCCGAC	IntronTRIP	H1	chr22	21620263	-	NA	NA	0	44	NA	NA	0	44	NA	NA	0	44	NA	NA	NA	NA	NA	NA	NA	EnhG1	Interior_Act1	51.25	High GC	NA	NA
CCGCCTCGTGTCTCGACA	IntronTRIP	H1	chr8	24277492	-	NA	NA	0	49	NA	NA	0	49	NA	NA	0	49	NA	NA	NA	NA	NA	NA	NA	Quies	Lamina	37.66	Average GC	NA	NA
CCGCCTCTTATGCGAGTG	IntronTRIP	H1	chr8	19980256	-	NA	NA	90	99	NA	NA	176	99	NA	NA	0	99	NA	NA	NA	NA	NA	NA	NA	Quies	Near_Lm1	33.47	Low GC	NA	NA
CCGCCTGCAAAGGTGATT	IntronTRIP	H1	chr2	178206297	+	NA	NA	972	125	NA	NA	1198	125	NA	NA	569	125	NM_032523.4	NA	NM_032523.4.1	NM_032523.4	11786	196596	0.0565595876803179	EnhWk	Interior_Act3	38.16	Average GC	NA	MANE_mRNA
CCGCCTGTTATTCTTATT	IntronTRIP	H1	chr17	58659128	-	NA	NA	238	312	NA	NA	230	312	NA	NA	0	312	NM_031272.5	NA	NM_031272.5.31	NM_031272.5	32917	102451	0.243166775013297	Quies	Interior_Act1	44.86	Average GC	NA	lncRNA
CCGCGAAGGGGGCACAGT	IntronTRIP	H1	chr18	9811945	+	NA	NA	183	134	NA	NA	332	134	NA	NA	0	134	NM_006868.4	NA	NM_006868.4.3	NM_006868.4	103645	50606	0.671924331122651	EnhWk	Interior_Act2	39.06	Average GC	NA	MANE_mRNA
CCGCGACAAACGGGTTTC	IntronTRIP	H1	chr2	6881556	-	NA	NA	0	31	NA	NA	0	31	NA	NA	0	31	NA	NA	NA	NA	NA	NA	NA	EnhWk	Interior_Act3	44.26	Average GC	NA	NA
CCGCGACAACTCGTAGCA	IntronTRIP	H1	chr15	78035804	+	NA	NA	0	30	NA	NA	0	30	NA	NA	0	30	NA	NA	NA	NA	NA	NA	NA	EnhWk	Interior_Act1	45.85	Average GC	LINE	NA
CCGCGACATTTACGCAGC	IntronTRIP	H1	chr22	16237876	+	NA	NA	73	350	NA	NA	132	350	NA	NA	89	350	NA	NA	NA	NA	NA	NA	NA	NA	NA	37.26	Average GC	LINE	NA
CCGCGACCTAGACCATAG	IntronTRIP	H1	chr18	51733223	+	NA	NA	0	178	NA	NA	0	178	NA	NA	0	178	NA	NA	NA	NA	NA	NA	NA	Quies	Near_Lm2	45.35	Average GC	NA	NA
CCGCGCACCCCCGGGCAA	IntronTRIP	H1	chr3	193658288	-	NA	NA	0	214	NA	NA	0	214	NA	NA	0	214	NA	NA	NA	NA	NA	NA	NA	TxWk	Interior_Act3	37.26	Average GC	NA	NA
CCGCGCAGTTCCAACTGA	IntronTRIP	H1	chr7	108311932	-	NA	NA	0	102	NA	NA	0	102	NA	NA	0	102	NM_001037132.4	NA	NM_001037132.4.30	NM_001037132.4	144504	164284	0.467971553298703	ReprPCWk	Interior_Act3	33.07	Low GC	NA	MANE_mRNA
CCGCGCGCTACTGGGTGC	IntronTRIP	H1	chr5	123573513	+	NA	NA	4	101	NA	NA	0	101	NA	NA	0	101	NM_001364140.2	NM_001364140.2	NA	NA	61337	43536	0.58486931812764	Quies	Near_Lm2	37.26	Average GC	NA	MANE_mRNA
CCGCGCGTGGGGTATGAC	IntronTRIP	H1	chr18	40612897	-	NA	NA	0	149	NA	NA	0	149	NA	NA	0	149	NA	NA	NA	NA	NA	NA	NA	Het	Lamina	43.06	Average GC	NA	NA
CCGCGCTACATTCCGTAA	IntronTRIP	H1	chr6	146869747	-	NA	NA	237	403	NA	NA	210	403	NA	NA	216	403	NA	NA	NA	NA	334867	45208	0.88105505492337	TxWk	Interior_Act3	34.17	Low GC	NA	lncRNA
CCGCGCTTAGATTCGACA	IntronTRIP	H1	chr7	22723926	-	NA	NA	11	248	NA	NA	0	248	NA	NA	0	248	NA	NA	NA	NA	NA	NA	NA	EnhWk	Interior_Act3	47.75	Average GC	NA	NA
CCGCGGAGCGGACCACCA	IntronTRIP	H1	chr6	72625784	-	NA	NA	0	55	NA	NA	0	55	NA	NA	0	55	NA	NA	NA	NA	NA	NA	NA	TxWk	Near_Lm2	37.86	Average GC	NA	NA
CCGCGGCCACATAGGGGT	IntronTRIP	H1	chr17	59416729	+	NA	NA	0	110	NA	NA	0	110	NA	NA	0	110	NA	NA	NA	NA	NA	NA	NA	ReprPCWk	Interior_Act1	47.25	Average GC	LTR	NA
CCGCGGGGGCGCATCGCG	IntronTRIP	H1	chrX	41579355	+	NA	NA	0	64	NA	NA	0	64	NA	NA	0	64	NA	NA	NA	NA	NA	NA	NA	Quies	Near_Lm1	28.27	Low GC	NA	NA
CCGCGTACTGGTGAAAGC	IntronTRIP	H1	chr7	82681547	+	NA	NA	0	70	NA	NA	0	70	NA	NA	0	70	NA	NA	NA	NA	NA	NA	NA	Het	Lamina	28.97	Low GC	NA	NA
CCGCGTATCGTTAGGACG	IntronTRIP	H1	chr3	138938837	-	NA	NA	0	22	NA	NA	30	22	NA	NA	0	22	NA	NA	NA	NA	5183	3648	0.586909749745216	EnhWk	Interior_Act3	59.54	High GC	NA	lncRNA
CCGCGTGTCGATTCCTAA	IntronTRIP	H1	chr4	105472968	-	NA	NA	140	66	NA	NA	111	66	NA	NA	1101	66	NM_176869.3	NA	NM_176869.3.11	NM_176869.3	1094	103892	0.010420437010649	TssA	Near_Lm2	43.96	Average GC	SINE	MANE_mRNA
CCGCTAACATTAGCACCA	IntronTRIP	H1	chr17	48971774	+	NA	NA	0	140	NA	NA	0	140	NA	NA	0	140	NA	NA	NA	NA	NA	NA	NA	EnhWk	Speckle	55.54	High GC	NA	NA
CCGCTAACTTCCTTACTA	IntronTRIP	H1	chr1	198265148	-	NA	NA	0	89	NA	NA	0	89	NA	NA	0	89	NA	NA	NA	NA	NA	NA	NA	EnhA1	Near_Lm2	37.76	Average GC	LTR	NA
CCGCTACGTACCCGCGGT	IntronTRIP	H1	chr1	184193022	-	NA	NA	0	215	NA	NA	0	215	NA	NA	0	215	NA	NA	NA	NA	NA	NA	NA	ReprPCWk	Near_Lm1	46.25	Average GC	DNA	NA
CCGCTAGCAAATTGGATA	IntronTRIP	H1	chr11	65860307	+	NA	NA	6	8	NA	NA	22	8	NA	NA	0	8	NA	NA	NA	NA	NA	NA	NA	TssA	Speckle	62.64	High GC	NA	NA
CCGCTAGGATAGACACCT	IntronTRIP	H1	chr16	75555441	+	NA	NA	8	12	NA	NA	0	12	NA	NA	0	12	NA	NA	NA	NA	NA	NA	NA	TssA	Interior_Act3	53.65	High GC	NA	NA
CCGCTAGGCACTGCTAAC	IntronTRIP	H1	chr8	124008434	+	NA	NA	28	92	NA	NA	0	92	NA	NA	0	92	NM_001039112.2	NA	NM_001039112.2.13	NM_001039112.2	156448	111627	0.583597873729367	EnhA1	Interior_Act3	36.96	Average GC	NA	MANE_mRNA
CCGCTAGGCATTTGGCGT	IntronTRIP	H1	chrX	38803344	-	NA	NA	55	82	NA	NA	16	82	NA	NA	0	82	NA	NA	NA	NA	539	1776	0.232829373650108	TssA	Interior_Act3	51.95	High GC	NA	lncRNA
CCGCTAGGGCGAGGCCTC	IntronTRIP	H1	chr10	48842173	-	NA	NA	0	128	NA	NA	0	128	NA	NA	0	128	NA	NA	NA	NA	3772	6632	0.362552864282968	ReprPC	Interior_Repr2	47.55	Average GC	NA	lncRNA
CCGCTAGTCCAAACCAGA	IntronTRIP	H1	chr7	70298581	-	NA	NA	37	192	NA	NA	72	192	NA	NA	107	192	NA	NA	NA	NA	NA	NA	NA	Quies	Near_Lm1	42.76	Average GC	NA	NA
CCGCTATACCACGGCCGG	IntronTRIP	H1	chr13	40324540	-	NA	NA	0	29	NA	NA	0	29	NA	NA	0	29	NA	NA	NA	NA	211267	245434	0.462593688211762	Quies	Near_Lm1	30.37	Low GC	LINE	lncRNA
CCGCTCAATCCGCAAACA	IntronTRIP	H1	chr1	84507228	+	NA	NA	163	165	NA	NA	401	165	NA	NA	440	165	NM_001397487.1	NA	NM_001397487.1.1	NM_001397487.1	843	60151	0.0138210315768764	TssA	Interior_Act3	37.76	Average GC	NA	MANE_mRNA
CCGCTCAGTGTAACAAAT	IntronTRIP	H1	chr7	135011052	+	NA	NA	0	15	NA	NA	0	15	NA	NA	0	15	NM_178563.4	NA	NM_178563.4.4	NM_178563.4	24545	124726	0.164432475162624	Quies	Near_Lm2	30.37	Low GC	LINE	MANE_mRNA
CCGCTCATCACGTCACTC	IntronTRIP	H1	chr8	68703053	+	NA	NA	0	62	NA	NA	0	62	NA	NA	0	62	NM_052958.4	NA	NM_052958.4.8	NM_052958.4	372099	115970	0.762390153851197	Het	Lamina	36.16	Average GC	NA	MANE_mRNA
CCGCTCATGCTCTCACTG	IntronTRIP	H1	chr6	27148275	+	NA	NA	74	124	NA	NA	346	124	NA	NA	2026	124	NA	NA	NA	NA	NA	NA	NA	TssA	Interior_Act2	42.96	Average GC	NA	NA
CCGCTCCATCCATCAGGA	IntronTRIP	H1	chr9	41546977	+	NA	NA	0	177	NA	NA	0	177	NA	NA	0	177	NA	NA	NA	NA	NA	NA	NA	NA	Near_Lm1	31.77	Low GC	NA	NA
CCGCTCCCTCCCGTACAC	IntronTRIP	H1	chr3	131293684	-	NA	NA	0	10	NA	NA	0	10	NA	NA	0	10	NA	NA	NA	NA	NA	NA	NA	Quies	Near_Lm1	30.37	Low GC	LINE	NA
CCGCTCGCCCATGCGGTC	IntronTRIP	H1	chr3	44474678	-	NA	NA	473	26	NA	NA	604	26	NA	NA	71	26	NM_181489.6	NA	NM_181489.6.7	NM_181489.6	2992	42974	0.0650915894356698	TxWk	Interior_Act2	43.26	Average GC	NA	MANE_mRNA
CCGCTCTAGAGGGAGCAG	IntronTRIP	H1	chr3	152596222	+	NA	NA	0	79	NA	NA	0	79	NA	NA	0	79	NA	NA	NA	NA	NA	NA	NA	EnhA1	Near_Lm1	38.86	Average GC	NA	NA
CCGCTCTTTTTGATAAGC	IntronTRIP	H1	chr10	16075796	+	NA	NA	0	121	NA	NA	0	121	NA	NA	0	121	NA	NA	NA	NA	NA	NA	NA	Quies	Near_Lm1	35.46	Average GC	NA	NA
CCGCTGAGTGTGTAGAGC	IntronTRIP	H1	chr15	101455781	+	NA	NA	0	64	NA	NA	0	64	NA	NA	0	64	NA	NA	NA	NA	NA	NA	NA	EnhA1	Interior_Act3	48.65	High GC	NA	NA
CCGCTGCGCTGAGTAGGG	IntronTRIP	H1	chr12	57551214	-	NA	NA	0	145	NA	NA	0	145	NA	NA	0	145	NA	NA	NA	NA	NA	NA	NA	TssFlnkD	Interior_Act1	48.15	Average GC	NA	NA
CCGCTGCTAACCACTACC	IntronTRIP	H1	chr2	139472800	+	NA	NA	0	37	NA	NA	0	37	NA	NA	0	37	NA	NA	NA	NA	3025	4947	0.379453085800301	Quies	Lamina	34.47	Low GC	LINE	lncRNA
CCGCTGGATTCCGCAGGC	IntronTRIP	H1	chr2	47026719	-	NA	NA	0	165	NA	NA	1	165	NA	NA	0	165	NA	NA	NA	NA	NA	NA	NA	TxWk	Interior_Act2	55.94	High GC	NA	NA
CCGCTGTGGGCTACGACA	IntronTRIP	H1	chr4	174528152	+	NA	NA	0	47	NA	NA	15	47	NA	NA	0	47	NA	NA	NA	NA	5535	12895	0.300325556158437	Quies	Near_Lm2	37.06	Average GC	NA	lncRNA
CCGCTTCAGCAGAAGACC	IntronTRIP	H1	chr9	98465805	-	NA	NA	0	58	NA	NA	0	58	NA	NA	0	58	NM_005458.8	NA	NM_005458.8.13	NM_005458.8	243130	177697	0.577743348216726	Quies	Interior_Act2	40.46	Average GC	NA	MANE_mRNA
CCGCTTCAGCGCCATCGG	IntronTRIP	H1	chr5	166707176	-	NA	NA	0	41	NA	NA	0	41	NA	NA	0	41	NA	NA	NA	NA	NA	NA	NA	Quies	Lamina	37.66	Average GC	NA	NA
CCGCTTCGCTTGCTCATC	IntronTRIP	H1	chr12	89665952	+	NA	NA	0	133	NA	NA	0	133	NA	NA	0	133	NA	NA	NA	NA	NA	NA	NA	TxWk	Near_Lm2	33.97	Low GC	NA	NA
CCGCTTCGTAAGCTGCTG	IntronTRIP	H1	chr2	112484065	-	NA	NA	0	13	NA	NA	9	13	NA	NA	0	13	NA	NA	NA	NA	NA	NA	NA	EnhWk	Interior_Act2	44.96	Average GC	NA	NA
CCGCTTTGAATGTGAAGC	IntronTRIP	H1	chr12	131673581	-	NA	NA	0	85	NA	NA	0	85	NA	NA	0	85	NA	NA	NA	NA	NA	NA	NA	ReprPC	Interior_Act1	51.65	High GC	NA	NA
CCGGAAAGATGTTGATAC	IntronTRIP	H1	chr6	47096059	-	NA	NA	0	181	NA	NA	0	181	NA	NA	0	181	NA	NA	NA	NA	NA	NA	NA	ReprPCWk	Near_Lm1	43.56	Average GC	NA	NA
CCGGAACAACGCACCTAG	IntronTRIP	H1	chr18	27799215	+	NA	NA	0	15	NA	NA	0	15	NA	NA	0	15	NA	NA	NA	NA	NA	NA	NA	Quies	Lamina_Like	35.26	Average GC	LTR	NA
CCGGAAGACCCCACTGTA	IntronTRIP	H1	chr7	12730762	+	NA	NA	0	19	NA	NA	133	19	NA	NA	0	19	NA	NA	NA	NA	4610	1021158	0.00449419361882999	EnhA1	Interior_Act3	37.96	Average GC	LINE	lncRNA
CCGGAAGCAAACCCACTG	IntronTRIP	H1	chr13	108202635	-	NA	NA	0	5	NA	NA	0	5	NA	NA	0	5	NA	NA	NA	NA	NA	NA	NA	Quies	Near_Lm2	39.96	Average GC	SINE	NA
CCGGAAGTGTCCTTCGCG	IntronTRIP	H1	chr4	92677810	+	NA	NA	0	100	NA	NA	0	100	NA	NA	0	100	NM_001510.4	NA	NM_001510.4.2	NM_001510.4	373845	1096756	0.254212393436425	Quies	Lamina	35.26	Average GC	LINE	MANE_mRNA
CCGGACAAACTAGGTATG	IntronTRIP	H1	chr7	74679781	-	NA	NA	0	369	NA	NA	1	369	NA	NA	122	369	NA	NA	NA	NA	NA	NA	NA	TxWk	Interior_Act1	39.06	Average GC	NA	NA
CCGGACCGCCCCTTCTAC	IntronTRIP	H1	chr21	39380793	-	NA	NA	11	89	NA	NA	0	89	NA	NA	0	89	NA	NA	NA	NA	NA	NA	NA	TssA	Interior_Act2	59.04	High GC	NA	NA
CCGGACGAAGCTCAGAAG	IntronTRIP	H1	chr7	155083271	-	NA	NA	0	57	NA	NA	0	57	NA	NA	0	57	NA	NA	NA	NA	NA	NA	NA	ReprPCWk	Interior_Repr2	38.16	Average GC	NA	NA
CCGGACGCATAAACACAG	IntronTRIP	H1	chr6	75881747	+	NA	NA	88	337	NA	NA	77	337	NA	NA	207	337	NM_004999.4	NM_004999.4	NA	NA	132509	37790	0.778096172026847	Quies	Near_Lm2	37.86	Average GC	NA	MANE_mRNA
CCGGACGTTTCTATCTCA	IntronTRIP	H1	chr5	127016020	-	NA	NA	29	49	NA	NA	116	49	NA	NA	0	49	NM_178450.5	NA	NM_178450.5.4	NM_178450.5	14538	148307	0.0892750775277104	TxWk	Interior_Act3	35.56	Average GC	NA	MANE_mRNA
CCGGACTCCCGATGTAAC	IntronTRIP	H1	chr21	24912193	+	NA	NA	0	248	NA	NA	0	248	NA	NA	0	248	NA	NA	NA	NA	71643	145553	0.329854140960239	Het	Lamina	28.97	Low GC	NA	lncRNA
CCGGACTCGACTTCCCTC	IntronTRIP	H1	chr15	67128079	+	NA	NA	16	30	NA	NA	86	30	NA	NA	0	30	NM_005902.4	NA	NM_005902.4.1	NM_005902.4	62478	67090	0.482202395653248	TxWk	Interior_Act1	45.35	Average GC	NA	MANE_mRNA
CCGGAGAACGTGGCCGCC	IntronTRIP	H1	chr22	35798341	+	NA	NA	0	28	NA	NA	0	28	NA	NA	0	28	NA	NA	NA	NA	NA	NA	NA	Quies	Interior_Act1	39.36	Average GC	LINE	NA
CCGGAGAGCGCGCTTATA	IntronTRIP	H1	chr7	148863454	+	NA	NA	0	43	NA	NA	0	43	NA	NA	0	43	NA	NA	NA	NA	NA	NA	NA	EnhWk	Interior_Act3	36.56	Average GC	NA	NA
CCGGAGATTGTATTGAAC	IntronTRIP	H1	chr12	26936967	+	NA	NA	1	434	NA	NA	0	434	NA	NA	0	434	NA	NA	NA	NA	NA	NA	NA	TssA	Interior_Act3	36.36	Average GC	NA	NA
CCGGAGCCACCTGAATTA	IntronTRIP	H1	chr12	121926172	+	NA	NA	0	8	NA	NA	0	8	NA	NA	0	8	NM_144668.6	NA	NM_144668.6.3	NM_144668.6	7581	77747	0.0888453965872867	TxWk	Speckle	46.45	Average GC	NA	MANE_mRNA
CCGGAGCTTGTGAACTGA	IntronTRIP	H1	chr7	134330912	+	NA	NA	0	125	NA	NA	1	125	NA	NA	0	125	NA	NA	NA	NA	NA	NA	NA	ReprPC	Interior_Act3	45.75	Average GC	NA	NA
CCGGAGGCACCAGCCTGT	IntronTRIP	H1	chr16	68699115	-	NA	NA	631	267	NA	NA	751	267	NA	NA	619	267	NA	NA	NA	NA	NA	NA	NA	ReprPC	Interior_Act1	49.55	High GC	LINE	NA
CCGGAGGCTTCGCTGGAT	IntronTRIP	H1	chr2	219566113	-	NA	NA	28	32	NA	NA	66	32	NA	NA	283	32	NM_015311.3	NA	NM_015311.3.16	NM_015311.3	5426	15386	0.260714972131463	TxWk	Interior_Repr1	49.45	High GC	NA	MANE_mRNA
CCGGAGGTTCGGAATATA	IntronTRIP	H1	chr4	127526808	-	NA	NA	0	61	NA	NA	1	61	NA	NA	0	61	NA	NA	NA	NA	NA	NA	NA	Quies	Near_Lm2	35.96	Average GC	LTR	NA
CCGGAGGTTCGTATCGCC	IntronTRIP	H1	chr7	138981991	+	NA	NA	63	192	NA	NA	75	192	NA	NA	0	192	NA	NA	NA	NA	NA	NA	NA	TssBiv	Interior_Act3	68.73	High GC	NA	NA
CCGGAGTAAGTATTCCGT	IntronTRIP	H1	chr5	40829247	+	NA	NA	0	105	NA	NA	0	105	NA	NA	0	105	NA	NA	NA	NA	NA	NA	NA	EnhG1	Interior_Act3	40.46	Average GC	NA	NA
CCGGAGTAGAAGTTGATC	IntronTRIP	H1	chr19	18107184	+	NA	NA	30	58	NA	NA	31	58	NA	NA	49	58	NM_001393504.1	NA	NM_001393504.1.1	NM_001393504.1	9407	44503	0.174494527916899	TxWk	Speckle	51.95	High GC	NA	MANE_mRNA
CCGGAGTATGTACAGCAG	IntronTRIP	H1	chr6	75751892	+	NA	NA	0	6	NA	NA	28	6	NA	NA	0	6	NM_004999.4	NA	NM_004999.4.1	NM_004999.4	2654	167645	0.0155843545763628	Quies	Near_Lm2	35.96	Average GC	NA	MANE_mRNA
CCGGAGTCAGGTCCCAAC	IntronTRIP	H1	chr5	34687394	+	NA	NA	793	317	NA	NA	759	317	NA	NA	0	317	NM_015577.3	NA	NM_015577.3.2	NM_015577.3	31067	145218	0.176231670306606	EnhA1	Interior_Act3	41.76	Average GC	NA	MANE_mRNA
CCGGAGTGCAATACGGTG	IntronTRIP	H1	chr6	109249197	-	NA	NA	0	236	NA	NA	0	236	NA	NA	0	236	NA	NA	NA	NA	NA	NA	NA	Quies	Interior_Act2	40.46	Average GC	LINE	NA
CCGGAGTGTTGAACTGTT	IntronTRIP	H1	chr12	13602807	-	NA	NA	0	107	NA	NA	0	107	NA	NA	0	107	NM_000834.5	NA	NM_000834.5.4	NM_000834.5	378795	65471	0.852631081379174	Quies	Near_Lm1	43.86	Average GC	NA	MANE_mRNA
CCGGATACCCTGCGGCGC	IntronTRIP	H1	chr1	234527692	+	NA	NA	0	82	NA	NA	0	82	NA	NA	0	82	NA	NA	NA	NA	NA	NA	NA	EnhWk	Interior_Act3	36.86	Average GC	NA	NA
CCGGATGCTCCACATTGC	IntronTRIP	H1	chr2	15447441	+	NA	NA	48	234	NA	NA	252	234	NA	NA	248	234	NA	NA	NA	NA	NA	NA	NA	TxWk	Interior_Act3	34.77	Low GC	LINE	NA
CCGGATGGGCCCAGGAGA	IntronTRIP	H1	chr7	136175043	+	NA	NA	108	53	NA	NA	94	53	NA	NA	0	53	NA	NA	NA	NA	82130	262742	0.238146326753114	EnhWk	Near_Lm2	32.37	Low GC	NA	lncRNA
CCGGATTGACGGAAGGGC	IntronTRIP	H1	chr5	169733431	+	NA	NA	84	70	NA	NA	61	70	NA	NA	159	70	NM_004946.3	NA	NM_004946.3.22	NM_004946.3	96157	349951	0.215546459601711	Quies	Interior_Act3	29.37	Low GC	NA	MANE_mRNA
CCGGCACCGTGCCCTAGT	IntronTRIP	H1	chr8	26287067	-	NA	NA	0	2	NA	NA	0	2	NA	NA	0	2	NA	NA	NA	NA	NA	NA	NA	EnhWk	Interior_Act3	44.96	Average GC	NA	NA
CCGGCAGAACACAAGCAG	IntronTRIP	H1	chr4	10401418	-	NA	NA	0	116	NA	NA	0	116	NA	NA	0	116	NA	NA	NA	NA	NA	NA	NA	Quies	Interior_Act3	45.25	Average GC	NA	NA
CCGGCAGACAATATCAGA	IntronTRIP	H1	chr1	23692875	+	NA	NA	351	50	NA	NA	862	50	NA	NA	67	50	NM_000975.5	NA	NM_000975.5.2	NM_000975.5	1070	3960	0.21272365805169	TssA	Speckle	44.26	Average GC	NA	MANE_mRNA
CCGGCAGGCCAGTGCACC	IntronTRIP	H1	chr9	133357523	+	NA	NA	23	11	NA	NA	66	11	NA	NA	335	11	NM_017503.5	NA	NM_017503.5.2	NM_017503.5	974	3635	0.211325667172923	TssFlnkD	Speckle	57.64	High GC	NA	MANE_mRNA
CCGGCATTCGTTTCGCAA	IntronTRIP	H1	chr17	47844991	-	NA	NA	0	13	NA	NA	0	13	NA	NA	0	13	NM_001258248.2	NM_001258248.2	NA	NA	6172	84	0.986572890025575	EnhWk	Speckle	52.95	High GC	NA	MANE_mRNA
CCGGCATTGTATTTATCG	IntronTRIP	H1	chr12	1440179	-	NA	NA	0	70	NA	NA	1	70	NA	NA	0	70	NA	NA	NA	NA	NA	NA	NA	TxWk	Interior_Act1	44.06	Average GC	NA	NA
CCGGCATTTAATCCTGCC	IntronTRIP	H1	chr5	65780228	+	NA	NA	0	26	NA	NA	49	26	NA	NA	0	26	NM_020726.5	NM_020726.5	NA	NA	58024	49055	0.541880293988551	TxWk	Interior_Act3	36.86	Average GC	NA	MANE_mRNA
CCGGCCACCCATTCCTGT	IntronTRIP	H1	chr15	67201160	+	NA	NA	0	46	NA	NA	36	46	NA	NA	217	46	NA	NA	NA	NA	NA	NA	NA	Tx	Interior_Act1	40.76	Average GC	NA	NA
CCGGCCAGCCCCAGTTTA	IntronTRIP	H1	chr15	41150656	+	NA	NA	0	76	NA	NA	0	76	NA	NA	0	76	NA	NA	NA	NA	NA	NA	NA	Quies	Interior_Act1	43.06	Average GC	LTR	NA
CCGGCCAGTGCTTTCCGG	IntronTRIP	H1	chr12	6503192	-	NA	NA	0	23	NA	NA	0	23	NA	NA	0	23	NA	NA	NA	NA	NA	NA	NA	TxWk	Speckle	46.75	Average GC	NA	NA
CCGGCCATGCGGGCCCTT	IntronTRIP	H1	chr5	88567428	+	NA	NA	0	49	NA	NA	0	49	NA	NA	0	49	NA	NA	NA	NA	NA	NA	NA	Quies	Near_Lm2	39.36	Average GC	SINE	NA
CCGGCCCTTCCGGCTCTC	IntronTRIP	H1	chr2	85541045	+	NA	NA	711	20	NA	NA	967	20	NA	NA	1388	20	NM_005911.6	NA	NM_005911.6.1	NM_005911.6	1878	4236	0.307163886162905	EnhG2	Interior_Act2	36.86	Average GC	NA	MANE_mRNA
CCGGCCTAGAACGAACTC	IntronTRIP	H1	chr13	48122414	-	NA	NA	0	240	NA	NA	0	240	NA	NA	0	240	NA	NA	NA	NA	NA	NA	NA	Quies	Near_Lm1	43.86	Average GC	NA	NA
CCGGCCTTGACCCACACA	IntronTRIP	H1	chr16	20804973	-	NA	NA	116	74	NA	NA	174	74	NA	NA	277	74	NM_001142725.2	NA	NM_001142725.2.8	NM_001142725.2	1499	8634	0.147932497779532	EnhA2	Interior_Act1	42.86	Average GC	SINE	MANE_mRNA
CCGGCGAAATTGCACGAC	IntronTRIP	H1	chr7	149335166	+	NA	NA	66	308	NA	NA	43	308	NA	NA	0	308	NA	NA	NA	NA	NA	NA	NA	Quies	Interior_Act3	36.16	Average GC	NA	NA
CCGGCGAAGTCGTAACGT	IntronTRIP	H1	chr17	55817158	-	NA	NA	0	45	NA	NA	0	45	NA	NA	0	45	NA	NA	NA	NA	NA	NA	NA	EnhA1	Near_Lm1	40.96	Average GC	NA	NA
CCGGCGATTCTTGTTTTG	IntronTRIP	H1	chr5	60820386	-	NA	NA	185	67	NA	NA	225	67	NA	NA	0	67	NM_024930.3	NA	NM_024930.3.8	NM_024930.3	23883	68596	0.258253225056499	EnhA1	Near_Lm1	44.06	Average GC	NA	MANE_mRNA
CCGGCGATTTACGATTAA	IntronTRIP	H1	chr3	149080325	+	NA	NA	0	49	NA	NA	0	49	NA	NA	0	49	NA	NA	NA	NA	NA	NA	NA	TxWk	Near_Lm2	33.97	Low GC	LINE	NA
CCGGCGCGGTGAGCAGCC	IntronTRIP	H1	chr1	39251070	+	NA	NA	45	405	NA	NA	42	405	NA	NA	64	405	NM_001394062.1	NA	NM_001394062.1.3	NM_001394062.1	46376	236068	0.164195380323179	TxWk	Interior_Act1	36.16	Average GC	NA	MANE_mRNA
CCGGCGGAGGAGCCAACC	IntronTRIP	H1	chr3	48233752	-	NA	NA	0	14	NA	NA	0	14	NA	NA	0	14	NA	NA	NA	NA	NA	NA	NA	TxWk	Speckle	49.55	High GC	NA	NA
CCGGCGTGCGGTCCCGCA	IntronTRIP	H1	chr5	43320972	+	NA	NA	5	183	NA	NA	27	183	NA	NA	0	183	NA	NA	NA	NA	NA	NA	NA	EnhA2	Interior_Act3	44.76	Average GC	NA	NA
CCGGCGTTTGTTGTTCTC	IntronTRIP	H1	chr8	13132825	-	NA	NA	63	2	NA	NA	70	2	NA	NA	0	2	NM_182643.3	NA	NM_182643.3.13	NM_182643.3	382026	49465	0.885362614747469	TssFlnkU	Interior_Act3	60.54	High GC	NA	MANE_mRNA
CCGGCTAGTACGGTTTGA	IntronTRIP	H1	chr2	65121305	-	NA	NA	0	2	NA	NA	0	2	NA	NA	0	2	NM_004161.5	NA	NM_004161.5.5	NM_004161.5	8801	34452	0.203477215453263	TxWk	Interior_Act3	42.56	Average GC	NA	MANE_mRNA
CCGGCTCCCTCAGAAATG	IntronTRIP	H1	chr17	62692051	-	NA	NA	0	98	NA	NA	1	98	NA	NA	0	98	NA	NA	NA	NA	NA	NA	NA	EnhWk	Interior_Act1	58.14	High GC	NA	NA
CCGGCTCTGATTTATTAA	IntronTRIP	H1	chr17	15959935	-	NA	NA	0	35	NA	NA	0	35	NA	NA	0	35	NA	NA	NA	NA	NA	NA	NA	EnhA1	Interior_Act1	46.95	Average GC	LINE	NA
CCGGCTGCTTGCGATAAC	IntronTRIP	H1	chr15	86682475	+	NA	NA	0	239	NA	NA	0	239	NA	NA	0	239	NM_001386094.1	NA	NM_001386094.1.22	NM_001386094.1	602605	233681	0.720572866220408	Quies	Lamina	29.27	Low GC	NA	MANE_mRNA
CCGGCTGGTTGTTACCCA	IntronTRIP	H1	chr3	197110780	+	NA	NA	0	30	NA	NA	0	30	NA	NA	0	30	NA	NA	NA	NA	NA	NA	NA	TxWk	Interior_Act2	37.56	Average GC	NA	NA
CCGGCTTTAATTGCACAA	IntronTRIP	H1	chr10	70412370	+	NA	NA	242	35	NA	NA	273	35	NA	NA	563	35	NM_004096.5	NA	NM_004096.5.1	NM_004096.5	8226	16248	0.336111792105908	TxWk	Interior_Act2	39.16	Average GC	NA	MANE_mRNA
CCGGCTTTACCGCGCTAT	IntronTRIP	H1	chr4	126778590	-	NA	NA	326	40	NA	NA	340	40	NA	NA	105	40	NA	NA	NA	NA	NA	NA	NA	EnhA2	Interior_Act3	35.96	Average GC	SINE	NA
CCGGGAACGCGAAGAGTG	IntronTRIP	H1	chr15	27256778	+	NA	NA	54	126	NA	NA	81	126	NA	NA	0	126	NM_033223.5	NA	NM_033223.5.3	NM_033223.5	285598	285206	0.500343375309213	TxWk	Interior_Repr2	43.36	Average GC	NA	MANE_mRNA
CCGGGAAGACCCCCAGTG	IntronTRIP	H1	chr1	198595894	-	NA	NA	706	181	NA	NA	1019	181	NA	NA	0	181	NA	NA	NA	NA	NA	NA	NA	EnhA1	Near_Lm2	37.06	Average GC	LINE	NA
CCGGGAATAAAGCCACTG	IntronTRIP	H1	chr5	103265167	+	NA	NA	156	115	NA	NA	236	115	NA	NA	0	115	NM_033211.4	NA	NM_033211.4.1	NM_033211.4	6405	13493	0.321891647401749	EnhWk	Near_Lm2	38.56	Average GC	NA	MANE_mRNA
CCGGGACAACACGAGCCG	IntronTRIP	H1	chr17	1822379	+	NA	NA	0	16	NA	NA	0	16	NA	NA	0	16	NA	NA	NA	NA	NA	NA	NA	TxWk	Speckle	42.46	Average GC	LINE	NA
CCGGGACCGGACCTGCGA	IntronTRIP	H1	chr4	37399569	-	NA	NA	5	160	NA	NA	0	160	NA	NA	58	160	NA	NA	NA	NA	NA	NA	NA	Quies	Near_Lm2	37.96	Average GC	NA	NA
CCGGGACCTGCAATGTTA	IntronTRIP	H1	chr5	25085292	+	NA	NA	0	16	NA	NA	1	16	NA	NA	0	16	NA	NA	NA	NA	NA	NA	NA	Quies	Lamina	31.37	Low GC	NA	NA
CCGGGACGTGTGGAGGCC	IntronTRIP	H1	chr4	39354621	+	NA	NA	54	110	NA	NA	93	110	NA	NA	0	110	NA	NA	NA	NA	NA	NA	NA	TxWk	Interior_Act3	41.46	Average GC	NA	NA
CCGGGACTCCCCGGAGGA	IntronTRIP	H1	chr8	140923995	-	NA	NA	298	31	NA	NA	449	31	NA	NA	0	31	NM_001352702.2	NA	NM_001352702.2.34	NM_001352702.2	77287	266096	0.225075207567061	EnhWk	Interior_Act2	44.06	Average GC	NA	MANE_mRNA
CCGGGAGCGGGAGAGCCA	IntronTRIP	H1	chr14	34713117	+	NA	NA	0	16	NA	NA	0	16	NA	NA	0	16	NA	NA	NA	NA	NA	NA	NA	TxWk	Interior_Act2	34.07	Low GC	NA	NA
CCGGGAGCTAGGCATTTA	IntronTRIP	H1	chr1	154556841	-	NA	NA	178	109	NA	NA	437	109	NA	NA	204	109	NM_017582.7	NA	NM_017582.7.12	NM_017582.7	1821	8265	0.180547293277811	EnhWk	Speckle	46.85	Average GC	NA	MANE_mRNA
CCGGGAGGGTCACGGATG	IntronTRIP	H1	chr6	105022421	-	NA	NA	0	40	NA	NA	0	40	NA	NA	0	40	NA	NA	NA	NA	NA	NA	NA	Quies	Interior_Act3	38.36	Average GC	LTR	NA
CCGGGATACCCCGCCTGC	IntronTRIP	H1	chr3	109491382	+	NA	NA	0	36	NA	NA	0	36	NA	NA	0	36	NA	NA	NA	NA	81392	231891	0.259803436509482	Quies	Lamina	40.46	Average GC	NA	lncRNA
CCGGGATGATACTCCGTC	IntronTRIP	H1	chr19	49778791	-	NA	NA	0	68	NA	NA	0	68	NA	NA	0	68	NA	NA	NA	NA	NA	NA	NA	TxWk	Speckle	45.55	Average GC	NA	NA
CCGGGATGTGGGAGCCTA	IntronTRIP	H1	chr11	71738284	-	NA	NA	0	83	NA	NA	0	83	NA	NA	0	83	NA	NA	NA	NA	75575	64399	0.539921699744238	EnhWk	Interior_Act1	50.05	High GC	NA	lncRNA
CCGGGCACCCAACAGCTA	IntronTRIP	H1	chr7	30297131	-	NA	NA	0	40	NA	NA	0	40	NA	NA	0	40	NA	NA	NA	NA	NA	NA	NA	Quies	Interior_Act3	32.67	Low GC	LINE	NA
CCGGGCACTTTATCGAGT	IntronTRIP	H1	chrX	11352046	-	NA	NA	362	123	NA	NA	833	123	NA	NA	259	123	NM_013427.3	NA	NM_013427.3.12	NM_013427.3	313874	214503	0.594034183925493	EnhA1	Interior_Act3	43.06	Average GC	NA	MANE_mRNA
CCGGGCCAACCCGAATTG	IntronTRIP	H1	chr10	45470474	+	NA	NA	12	43	NA	NA	33	43	NA	NA	0	43	NA	NA	NA	NA	NA	NA	NA	EnhA1	Interior_Act3	44.86	Average GC	NA	NA
CCGGGCCAGAGTGACTCC	IntronTRIP	H1	chr6	26213818	-	NA	NA	55	182	NA	NA	129	182	NA	NA	1196	182	NA	NA	NA	NA	NA	NA	NA	TssFlnk	Interior_Act2	41.16	Average GC	NA	NA
CCGGGCCCATGACCCGTC	IntronTRIP	H1	chr8	73423701	+	NA	NA	0	54	NA	NA	0	54	NA	NA	0	54	NA	NA	NA	NA	3697	17825	0.171777715825667	EnhWk	Interior_Act3	46.15	Average GC	NA	lncRNA
CCGGGCGGTCGCCAGATG	IntronTRIP	H1	chr1	101262504	-	NA	NA	0	479	NA	NA	0	479	NA	NA	0	479	NA	NA	NA	NA	NA	NA	NA	EnhWk	Near_Lm2	37.46	Average GC	NA	NA
CCGGGCGTGAAGTTCGTC	IntronTRIP	H1	chr18	31739161	-	NA	NA	0	118	NA	NA	1	118	NA	NA	0	118	NA	NA	NA	NA	NA	NA	NA	EnhA2	Near_Lm1	42.76	Average GC	NA	NA
CCGGGCGTGTGGCTTCAT	IntronTRIP	H1	chr15	92815707	-	NA	NA	0	16	NA	NA	0	16	NA	NA	0	16	NA	NA	NA	NA	NA	NA	NA	TxWk	Interior_Act3	48.65	High GC	NA	NA
CCGGGGACTGTCAAATCA	IntronTRIP	H1	chr8	10356933	-	NA	NA	0	57	NA	NA	0	57	NA	NA	0	57	NA	NA	NA	NA	NA	NA	NA	ReprPCWk	Interior_Repr2	41.86	Average GC	LINE	NA
CCGGGGCAACTACCGCGC	IntronTRIP	H1	chr15	44821015	-	NA	NA	0	27	NA	NA	1	27	NA	NA	0	27	NA	NA	NA	NA	NA	NA	NA	TxWk	Interior_Act2	46.65	Average GC	NA	NA
CCGGGGCAGCGACCCCCA	IntronTRIP	H1	chr4	144130270	+	NA	NA	0	236	NA	NA	0	236	NA	NA	0	236	NA	NA	NA	NA	570813	213480	0.727805807268457	EnhG1	Near_Lm2	40.66	Average GC	NA	lncRNA
CCGGGGCATGGCGGCATG	IntronTRIP	H1	chr1	234604246	-	NA	NA	74	21	NA	NA	163	21	NA	NA	218	21	NA	NA	NA	NA	NA	NA	NA	TssFlnkU	Interior_Act3	34.87	Low GC	NA	NA
CCGGGGCCCGGCCCGGAC	IntronTRIP	H1	chr18	33303378	+	NA	NA	84	122	NA	NA	34	122	NA	NA	0	122	NA	NA	NA	NA	NA	NA	NA	Quies	Near_Lm2	33.77	Low GC	LINE	NA
CCGGGGCGATTGCTGGCC	IntronTRIP	H1	chr22	23148816	-	NA	NA	0	43	NA	NA	0	43	NA	NA	0	43	NA	NA	NA	NA	NA	NA	NA	ReprPC	Interior_Act2	52.45	High GC	NA	NA
CCGGGGGAACTCTTTAAA	IntronTRIP	H1	chr17	79387321	+	NA	NA	54	227	NA	NA	101	227	NA	NA	0	227	NA	NA	NA	NA	NA	NA	NA	ReprPCWk	Interior_Act1	50.65	High GC	NA	NA
CCGGGGGACGTATGTGGC	IntronTRIP	H1	chr20	49765375	+	NA	NA	23	69	NA	NA	88	69	NA	NA	0	69	NA	NA	NA	NA	NA	NA	NA	EnhA2	Interior_Act1	43.36	Average GC	NA	NA
CCGGGGGAGGTTTGTTTC	IntronTRIP	H1	chr5	123424690	+	NA	NA	0	36	NA	NA	2	36	NA	NA	0	36	NA	NA	NA	NA	NA	NA	NA	Quies	Near_Lm2	38.76	Average GC	NA	NA
CCGGGGGCACTGCGGTGG	IntronTRIP	H1	chr11	71949107	-	NA	NA	0	80	NA	NA	0	80	NA	NA	0	80	NA	NA	NA	NA	NA	NA	NA	EnhA1	Speckle	46.75	Average GC	NA	NA
CCGGGGGCCACGACCATT	IntronTRIP	H1	chr3	152569236	+	NA	NA	0	42	NA	NA	0	42	NA	NA	0	42	NA	NA	NA	NA	NA	NA	NA	Quies	Near_Lm1	37.76	Average GC	NA	NA
CCGGGGGCCCTCTTATTA	IntronTRIP	H1	chr6	158799145	+	NA	NA	0	20	NA	NA	0	20	NA	NA	0	20	NA	NA	NA	NA	NA	NA	NA	EnhWk	Interior_Act2	46.85	Average GC	NA	NA
CCGGGGGCGTGAGCTCCG	IntronTRIP	H1	chr20	31735923	+	NA	NA	0	71	NA	NA	1	71	NA	NA	0	71	NA	NA	NA	NA	NA	NA	NA	Quies	Interior_Act2	49.75	High GC	NA	NA
CCGGGGGGCTTACCCACC	IntronTRIP	H1	chr7	139679869	+	NA	NA	0	195	NA	NA	0	195	NA	NA	0	195	NA	NA	NA	NA	NA	NA	NA	TxWk	Interior_Act3	42.66	Average GC	NA	NA
CCGGGGTAGCAGTTGGTT	IntronTRIP	H1	chr19	55242253	-	NA	NA	83	23	NA	NA	180	23	NA	NA	525	23	NM_014931.4	NM_014931.4	NA	NA	16764	12475	0.573343821608126	Tx	Speckle	64.64	High GC	NA	MANE_mRNA
CCGGGGTCACCAGCACAC	IntronTRIP	H1	chr11	75421799	+	NA	NA	106	8	NA	NA	201	8	NA	NA	483	8	NA	NA	NA	NA	NA	NA	NA	EnhWk	Interior_Act1	48.75	High GC	LINE	NA
CCGGGGTCACGCCAGCAT	IntronTRIP	H1	chr1	246170632	-	NA	NA	162	168	NA	NA	162	168	NA	NA	0	168	NM_001167740.2	NA	NM_001167740.2.7	NM_001167740.2	336647	421286	0.444164589746059	EnhA2	Interior_Act3	28.27	Low GC	NA	MANE_mRNA
CCGGGGTCATGCGCGGCT	IntronTRIP	H1	chr16	62192127	+	NA	NA	0	70	NA	NA	0	70	NA	NA	0	70	NA	NA	NA	NA	NA	NA	NA	Quies	Lamina	32.07	Low GC	LINE	NA
CCGGGGTTCCGCGCTTTG	IntronTRIP	H1	chr10	24921655	-	NA	NA	299	391	NA	NA	475	391	NA	NA	0	391	NM_020200.7	NA	NM_020200.7.6	NM_020200.7	30951	73042	0.297625801736655	EnhA1	Interior_Act3	37.56	Average GC	NA	MANE_mRNA
CCGGGGTTCGTCTGCTCA	IntronTRIP	H1	chr7	92617544	+	NA	NA	0	56	NA	NA	0	56	NA	NA	0	56	NA	NA	NA	NA	NA	NA	NA	TxWk	Interior_Act3	42.56	Average GC	NA	NA
CCGGGGTTGCGAGACGCC	IntronTRIP	H1	chrX	37435454	-	NA	NA	0	296	NA	NA	0	296	NA	NA	0	296	NA	NA	NA	NA	NA	NA	NA	Quies	Near_Lm1	37.06	Average GC	NA	NA
CCGGGTACCGTTCCTCAA	IntronTRIP	H1	chr12	69698473	+	NA	NA	0	76	NA	NA	0	76	NA	NA	0	76	NA	NA	NA	NA	NA	NA	NA	Quies	Interior_Act3	34.97	Average GC	NA	NA
CCGGGTACGCTCTTCCAG	IntronTRIP	H1	chr17	44063695	+	NA	NA	0	9	NA	NA	0	9	NA	NA	0	9	NA	NA	NA	NA	NA	NA	NA	EnhG1	Speckle	39.06	Average GC	NA	NA
CCGGGTACTTTTTGTCCT	IntronTRIP	H1	chr1	150234924	-	NA	NA	174	73	NA	NA	361	73	NA	NA	0	73	NM_030920.5	NA	NM_030920.5.6	NM_030920.5	1188	16508	0.0671338155515371	TssA	Speckle	62.14	High GC	NA	MANE_mRNA
CCGGGTAGATTGCAGGAT	IntronTRIP	H1	chr11	35343888	+	NA	NA	0	5	NA	NA	15	5	NA	NA	0	5	NA	NA	NA	NA	NA	NA	NA	EnhA2	Interior_Act3	40.56	Average GC	NA	NA
CCGGGTAGGTTGTTCCAT	IntronTRIP	H1	chr13	107333977	-	NA	NA	0	145	NA	NA	0	145	NA	NA	0	145	NM_001080396.3	NA	NM_001080396.3.2	NM_001080396.3	533519	170468	0.757853483089887	Quies	Lamina	37.26	Average GC	NA	MANE_mRNA
CCGGGTCAGAACTTGTAA	IntronTRIP	H1	chr7	101346736	+	NA	NA	0	30	NA	NA	0	30	NA	NA	0	30	NA	NA	NA	NA	NA	NA	NA	ReprPCWk	Speckle	48.95	High GC	SINE	NA
CCGGGTCAGGGGTCGTCT	IntronTRIP	H1	chr5	108281101	-	NA	NA	0	240	NA	NA	0	240	NA	NA	0	240	NM_001163315.3	NA	NM_001163315.3.5	NM_001163315.3	100997	422067	0.193087270391386	Quies	Near_Lm2	31.27	Low GC	NA	MANE_mRNA
CCGGGTCGGGCGCTTAAT	IntronTRIP	H1	chr11	96113163	-	NA	NA	28	72	NA	NA	43	72	NA	NA	221	72	NM_032427.4	NA	NM_032427.4.4	NM_032427.4	230032	136566	0.627477509424492	TxWk	Interior_Act3	36.06	Average GC	NA	MANE_mRNA
CCGGGTGGAGGTACTCCA	IntronTRIP	H1	chr6	28782209	+	NA	NA	0	460	NA	NA	0	460	NA	NA	0	460	NA	NA	NA	NA	NA	NA	NA	TssA	Interior_Act2	43.06	Average GC	NA	NA
CCGGGTGGGGCCTTCTGC	IntronTRIP	H1	chr6	84547114	+	NA	NA	0	113	NA	NA	0	113	NA	NA	0	113	NA	NA	NA	NA	NA	NA	NA	Quies	Near_Lm2	39.06	Average GC	NA	NA
CCGGGTGTCCCCAAATAA	IntronTRIP	H1	chr2	102549663	+	NA	NA	0	145	NA	NA	1	145	NA	NA	0	145	NA	NA	NA	NA	NA	NA	NA	Het	Near_Lm1	39.96	Average GC	LINE	NA
CCGGGTGTTTCTATTTAA	IntronTRIP	H1	chr2	62149818	+	NA	NA	0	194	NA	NA	0	194	NA	NA	0	194	NA	NA	NA	NA	NA	NA	NA	EnhWk	Interior_Act3	41.56	Average GC	DNA	NA
CCGGGTTAAGGAAAGAGC	IntronTRIP	H1	chr1	203780144	-	NA	NA	0	90	NA	NA	0	90	NA	NA	0	90	NA	NA	NA	NA	NA	NA	NA	Quies	Interior_Act2	47.45	Average GC	NA	NA
CCGGGTTCGGCGCTCTTG	IntronTRIP	H1	chr4	116893191	+	NA	NA	0	19	NA	NA	0	19	NA	NA	0	19	NA	NA	NA	NA	138738	28601	0.829083477252762	Quies	Lamina	33.37	Low GC	NA	lncRNA
CCGGGTTCGGCGTGAGTC	IntronTRIP	H1	chr10	70889790	+	NA	NA	0	58	NA	NA	0	58	NA	NA	0	58	NA	NA	NA	NA	73801	68911	0.517132406525029	TxWk	Interior_Act1	34.27	Low GC	NA	lncRNA
CCGGGTTTCTACTGTGGG	IntronTRIP	H1	chr9	19126744	+	NA	NA	0	54	NA	NA	0	54	NA	NA	0	54	NA	NA	NA	NA	NA	NA	NA	TssA	Interior_Act3	50.75	High GC	NA	NA
CCGGTAACGTAACCCCCC	IntronTRIP	H1	chr10	73053864	+	NA	NA	0	66	NA	NA	0	66	NA	NA	0	66	NA	NA	NA	NA	NA	NA	NA	Tx	Interior_Act1	40.46	Average GC	NA	NA
CCGGTCAACCGCTACAGT	IntronTRIP	H1	chr7	112212172	-	NA	NA	0	73	NA	NA	0	73	NA	NA	0	73	NA	NA	NA	NA	NA	NA	NA	Quies	Near_Lm2	33.07	Low GC	NA	NA
CCGGTCCCAAACGTGAGC	IntronTRIP	H1	chr18	5833368	-	NA	NA	0	99	NA	NA	0	99	NA	NA	0	99	NA	NA	NA	NA	NA	NA	NA	Quies	Near_Lm2	47.05	Average GC	NA	NA
CCGGTCCCGAAAGCACGC	IntronTRIP	H1	chr13	40564050	-	NA	NA	257	466	NA	NA	457	466	NA	NA	82	466	NM_002015.4	NA	NM_002015.4.2	NM_002015.4	102591	8384	0.924451453029962	ReprPC	Near_Lm1	44.86	Average GC	NA	lncRNA
CCGGTCCGATAACTCGGC	IntronTRIP	H1	chr6	36887252	-	NA	NA	0	151	NA	NA	0	151	NA	NA	0	151	NA	NA	NA	NA	NA	NA	NA	TssA	Interior_Act1	39.66	Average GC	NA	NA
CCGGTCGCGCCGGTACTT	IntronTRIP	H1	chr15	59659173	-	NA	NA	20	27	NA	NA	109	27	NA	NA	217	27	NM_004330.4	NM_004330.4	NA	NA	30147	28	0.99907207953604	TxWk	Interior_Act2	36.06	Average GC	NA	lncRNA
CCGGTCGGCTGACCGTGA	IntronTRIP	H1	chr1	160514772	-	NA	NA	31	26	NA	NA	1	26	NA	NA	0	26	NM_001184714.2	NA	NM_001184714.2.7	NM_001184714.2	8483	29737	0.221951857666143	Quies	Interior_Act1	35.06	Average GC	NA	MANE_mRNA
CCGGTCGGGACCCGCTTT	IntronTRIP	H1	chr6	68043480	-	NA	NA	97	12	NA	NA	177	12	NA	NA	0	12	NA	NA	NA	NA	NA	NA	NA	TssA	Near_Lm1	32.57	Low GC	NA	NA
CCGGTCTAGACACATACA	IntronTRIP	H1	chr11	91921979	+	NA	NA	9	271	NA	NA	0	271	NA	NA	0	271	NA	NA	NA	NA	NA	NA	NA	Quies	Near_Lm2	46.85	Average GC	NA	NA
CCGGTCTCTAATCCTTGA	IntronTRIP	H1	chr2	190183802	-	NA	NA	0	6	NA	NA	0	6	NA	NA	0	6	NA	NA	NA	NA	NA	NA	NA	TssA	Interior_Act3	34.77	Low GC	LINE	NA
CCGGTCTCTATAAGGCCT	IntronTRIP	H1	chr12	57422628	-	NA	NA	994	34	NA	NA	1292	34	NA	NA	136	34	NM_001394031.1	NA	NM_001394031.1.23	NM_001394031.1	8415	168865	0.0474672833935018	TxWk	Interior_Act1	41.26	Average GC	NA	MANE_mRNA
CCGGTCTCTGGTTGTCCT	IntronTRIP	H1	chr6	155150080	+	NA	NA	0	295	NA	NA	1	295	NA	NA	0	295	NM_012454.4	NA	NM_012454.4.7	NM_012454.4	154766	107643	0.589789222168447	ReprPC	Near_Lm1	42.86	Average GC	NA	MANE_mRNA
CCGGTGAGTGCAGCGGCG	IntronTRIP	H1	chr7	148701475	+	NA	NA	390	16	NA	NA	502	16	NA	NA	215	16	NM_003592.3	NA	NM_003592.3.1	NM_003592.3	2573	99635	0.0251741546649969	TssFlnkU	Interior_Act3	40.36	Average GC	NA	MANE_mRNA
CCGGTGATACATTATCCC	IntronTRIP	H1	chr12	120539717	+	NA	NA	45	10	NA	NA	27	10	NA	NA	0	10	NM_014868.5	NA	NM_014868.5.1	NM_014868.5	5362	37871	0.124025628570768	EnhWk	Speckle	43.86	Average GC	NA	MANE_mRNA
CCGGTGATGGAGAGCTCC	IntronTRIP	H1	chr15	64990380	+	NA	NA	42	44	NA	NA	21	44	NA	NA	0	44	NA	NA	NA	NA	NA	NA	NA	TssA	Interior_Act1	48.35	High GC	NA	NA
CCGGTGCCAGCCTGCGTG	IntronTRIP	H1	chr11	47060970	+	NA	NA	0	114	NA	NA	23	114	NA	NA	0	114	NM_024113.5	NA	NM_024113.5.3	NM_024113.5	124210	101277	0.55085215555664	EnhWk	Interior_Act1	39.06	Average GC	NA	MANE_mRNA
CCGGTGCGAGTTTTTTCC	IntronTRIP	H1	chr18	67224935	-	NA	NA	0	127	NA	NA	0	127	NA	NA	0	127	NA	NA	NA	NA	NA	NA	NA	Quies	Lamina	35.46	Average GC	NA	NA
CCGGTGTGAGTACTATGC	IntronTRIP	H1	chr1	235367734	+	NA	NA	184	37	NA	NA	74	37	NA	NA	0	37	NM_003193.5	NA	NM_003193.5.1	NM_003193.5	308	84709	0.00362280485079455	TssA	Interior_Act3	56.74	High GC	NA	MANE_mRNA
CCGGTTAAACAGGCGTCC	IntronTRIP	H1	chr15	34318893	-	NA	NA	0	64	NA	NA	0	64	NA	NA	0	64	NM_001365088.1	NA	NM_001365088.1.24	NM_001365088.1	18888	89110	0.174892127631993	TssA	Interior_Act2	45.25	Average GC	NA	MANE_mRNA
CCGGTTAACTCGTCTTCT	IntronTRIP	H1	chr16	31454563	-	NA	NA	0	2	NA	NA	0	2	NA	NA	1	2	NA	NA	NA	NA	NA	NA	NA	EnhA2	Interior_Act1	47.35	Average GC	NA	NA
CCGGTTCTTCTTAGCCAC	IntronTRIP	H1	chr19	19409137	-	NA	NA	0	60	NA	NA	0	60	NA	NA	0	60	NA	NA	NA	NA	NA	NA	NA	EnhG1	Interior_Act1	44.66	Average GC	NA	NA
CCGGTTCTTTCGTCAACA	IntronTRIP	H1	chr1	32960468	-	NA	NA	22	34	NA	NA	34	34	NA	NA	154	34	NM_001300826.2	NA	NM_001300826.2.8	NM_001300826.2	4341	24020	0.153062303867988	Quies	Interior_Act1	43.36	Average GC	NA	MANE_mRNA
CCGGTTGAAGAGTGCCCT	IntronTRIP	H1	chr16	79776738	+	NA	NA	37	95	NA	NA	0	95	NA	NA	0	95	NA	NA	NA	NA	100690	32978	0.753284256516145	Quies	Interior_Act3	44.76	Average GC	NA	lncRNA
CCGGTTGACAACTCGAGG	IntronTRIP	H1	chr5	131745818	-	NA	NA	139	190	NA	NA	277	190	NA	NA	0	190	NM_133372.3	NA	NM_133372.3.17	NM_133372.3	51199	104105	0.329669551331582	EnhA1	Interior_Act3	37.16	Average GC	NA	MANE_mRNA
CCGGTTGGCAGCCCGGCG	IntronTRIP	H1	chr5	37876798	+	NA	NA	0	68	NA	NA	0	68	NA	NA	0	68	NA	NA	NA	NA	65209	77029	0.458449921961782	ReprPCWk	Near_Lm1	39.96	Average GC	NA	lncRNA
CCGGTTGGCCTACTGGAG	IntronTRIP	H1	chr10	24929351	+	NA	NA	0	69	NA	NA	0	69	NA	NA	0	69	NA	NA	NA	NA	NA	NA	NA	EnhA1	Interior_Act3	43.76	Average GC	NA	NA
CCGGTTGGCTCGCCTGCA	IntronTRIP	H1	chr8	78663801	-	NA	NA	12	138	NA	NA	27	138	NA	NA	0	138	NA	NA	NA	NA	2181	37026	0.0556278215624761	Quies	Lamina	38.46	Average GC	NA	lncRNA
CCGGTTTACGTCGGGTGA	IntronTRIP	H1	chr21	10555186	+	NA	NA	32	6	NA	NA	0	6	NA	NA	0	6	NM_199261.4	NA	NM_199261.4.8	NM_199261.4	33604	50530	0.399410464259396	Quies	Lamina_Like	38.76	Average GC	NA	lncRNA
CCGGTTTACGTTAACTCT	IntronTRIP	H1	chr16	89410362	-	NA	NA	1506	79	NA	NA	1627	79	NA	NA	296	79	NM_013275.6	NA	NM_013275.6.11	NM_013275.6	80199	142733	0.359746469775537	EnhWk	Speckle	50.95	High GC	NA	MANE_mRNA
CCGGTTTAGTCTATGACG	IntronTRIP	H1	chr2	73215128	-	NA	NA	0	36	NA	NA	16	36	NA	NA	0	36	NA	NA	NA	NA	NA	NA	NA	TssFlnk	Interior_Act2	43.36	Average GC	LINE	NA
CCGGTTTATACGGCAGTT	IntronTRIP	H1	chr2	70104408	-	NA	NA	619	256	NA	NA	924	256	NA	NA	0	256	NA	NA	NA	NA	NA	NA	NA	EnhA2	Interior_Act1	35.66	Average GC	LINE	NA
CCGGTTTGCTCTCGGACG	IntronTRIP	H1	chr6	128955343	-	NA	NA	0	268	NA	NA	0	268	NA	NA	0	268	NA	NA	NA	NA	NA	NA	NA	Quies	Lamina	30.27	Low GC	SINE	NA
CCGTAAAGATACGCTGCG	IntronTRIP	H1	chr5	43320634	-	NA	NA	0	80	NA	NA	0	80	NA	NA	0	80	NA	NA	NA	NA	NA	NA	NA	EnhA2	Interior_Act3	44.36	Average GC	LTR	NA
CCGTAACAGCCTGAGGAG	IntronTRIP	H1	chrX	86886337	-	NA	NA	0	55	NA	NA	2	55	NA	NA	0	55	NA	NA	NA	NA	NA	NA	NA	Quies	Lamina	33.07	Low GC	NA	NA
CCGTAACCTAGGCCTGCC	IntronTRIP	H1	chr5	148687632	-	NA	NA	0	30	NA	NA	0	30	NA	NA	0	30	NA	NA	NA	NA	NA	NA	NA	Quies	Near_Lm2	40.16	Average GC	NA	NA
CCGTAACCTCTAGGCCTG	IntronTRIP	H1	chr2	196249104	-	NA	NA	14	134	NA	NA	6	134	NA	NA	0	134	NM_001348768.2	NA	NM_001348768.2.10	NM_001348768.2	344450	55033	0.862239444481993	Quies	Interior_Act3	39.16	Average GC	NA	MANE_mRNA
CCGTAACGATATCGGAGG	IntronTRIP	H1	chr17	69404166	+	NA	NA	0	49	NA	NA	0	49	NA	NA	0	49	NA	NA	NA	NA	NA	NA	NA	Quies	Near_Lm1	36.16	Average GC	NA	NA
CCGTAAGCTAGGTAACGG	IntronTRIP	H1	chr12	32804290	+	NA	NA	0	226	NA	NA	0	226	NA	NA	0	226	NA	NA	NA	NA	NA	NA	NA	Quies	Lamina_Like	41.66	Average GC	NA	NA
CCGTAATCTACACACCCC	IntronTRIP	H1	chr9	98740683	-	NA	NA	0	45	NA	NA	0	45	NA	NA	0	45	NM_173551.5	NA	NM_173551.5.1	NM_173551.5	55872	8675	0.865601809534138	TxWk	Interior_Act2	42.16	Average GC	NA	MANE_mRNA
CCGTAATGAATCACTGGA	IntronTRIP	H1	chr7	131000759	+	NA	NA	0	102	NA	NA	0	102	NA	NA	0	102	NA	NA	NA	NA	NA	NA	NA	TxWk	Interior_Act2	40.66	Average GC	NA	NA
CCGTAATGTCAATTCAGC	IntronTRIP	H1	chr16	11021481	+	NA	NA	25	58	NA	NA	103	58	NA	NA	0	58	NM_015226.3	NA	NM_015226.3.12	NM_015226.3	76918	160705	0.323697621863203	TxWk	Interior_Act1	44.46	Average GC	NA	MANE_mRNA
CCGTACGCGTGAGGGACC	IntronTRIP	H1	chr14	96476975	+	NA	NA	0	94	NA	NA	0	94	NA	NA	0	94	NM_152327.5	NA	NM_152327.5.14	NM_152327.5	84848	12452	0.872024665981501	ReprPCWk	Interior_Act3	35.56	Average GC	NA	MANE_mRNA
CCGTACGGGGGCACGGAA	IntronTRIP	H1	chr17	35687517	+	NA	NA	59	15	NA	NA	48	15	NA	NA	197	15	NM_001030006.2	NA	NM_001030006.2.18	NM_001030006.2	100196	38896	0.720357748828114	Tx	Interior_Act1	42.26	Average GC	NA	MANE_mRNA
CCGTACTAGCCGAGGCTC	IntronTRIP	H1	chr3	34679183	+	NA	NA	0	3	NA	NA	0	3	NA	NA	0	3	NA	NA	NA	NA	NA	NA	NA	Quies	Lamina	41.46	Average GC	LTR	NA
CCGTACTGCATGTGCGTG	IntronTRIP	H1	chr9	19385981	-	NA	NA	0	30	NA	NA	0	30	NA	NA	0	30	NA	NA	NA	NA	NA	NA	NA	TxWk	Interior_Act3	47.95	Average GC	LTR	NA
CCGTACTTGATAAGCACC	IntronTRIP	H1	chr9	4867055	+	NA	NA	280	266	NA	NA	249	266	NA	NA	169	266	NA	NA	NA	NA	NA	NA	NA	EnhWk	Interior_Act3	42.36	Average GC	NA	NA
CCGTAGAGTCCGTTGTCA	IntronTRIP	H1	chr21	39877398	+	NA	NA	0	35	NA	NA	0	35	NA	NA	0	35	NM_006198.3	NA	NM_006198.3.1	NM_006198.3	9961	51994	0.16077798402066	Quies	Near_Lm1	42.06	Average GC	NA	MANE_mRNA
CCGTAGCATTTACTAATC	IntronTRIP	H1	chr16	74908065	-	NA	NA	0	32	NA	NA	43	32	NA	NA	0	32	NM_030581.4	NA	NM_030581.4.9	NM_030581.4	77058	36704	0.677361509115522	Tx	Interior_Act2	41.16	Average GC	NA	MANE_mRNA
CCGTAGCGACTCCCTGCG	IntronTRIP	H1	chr13	36213112	-	NA	NA	1146	259	NA	NA	1394	259	NA	NA	1	259	NM_017826.3	NA	NM_017826.3.10	NM_017826.3	1444	44896	0.0311609840310747	EnhWk	Near_Lm1	40.46	Average GC	NA	MANE_mRNA
CCGTAGCGTGCGAAGCAT	IntronTRIP	H1	chr2	156341388	+	NA	NA	61	10	NA	NA	31	10	NA	NA	0	10	NA	NA	NA	NA	NA	NA	NA	TssA	Near_Lm2	49.85	High GC	NA	NA
CCGTAGGACCCAGCGATC	IntronTRIP	H1	chr7	76102791	-	NA	NA	0	299	NA	NA	0	299	NA	NA	0	299	NA	NA	NA	NA	5988	12360	0.326357096141269	Quies	Interior_Act2	47.25	Average GC	NA	lncRNA
CCGTAGGCACCATATCCC	IntronTRIP	H1	chr3	40364827	+	NA	NA	0	7	NA	NA	0	7	NA	NA	0	7	NA	NA	NA	NA	NA	NA	NA	EnhWk	Interior_Act3	34.67	Low GC	NA	NA
CCGTAGTGTTTAGCGTTC	IntronTRIP	H1	chr3	66482615	+	NA	NA	0	90	NA	NA	93	90	NA	NA	374	90	NA	NA	NA	NA	NA	NA	NA	ReprPCWk	Near_Lm1	38.66	Average GC	NA	NA
CCGTAGTTGCACTCTGTG	IntronTRIP	H1	chr15	64444604	-	NA	NA	0	224	NA	NA	0	224	NA	NA	0	224	NA	NA	NA	NA	NA	NA	NA	EnhWk	Interior_Act1	36.56	Average GC	NA	NA
CCGTATAAATGTTCGATC	IntronTRIP	H1	chr11	85653630	+	NA	NA	508	86	NA	NA	736	86	NA	NA	201	86	NM_032273.4	NA	NM_032273.4.2	NM_032273.4	5664	2912	0.66044776119403	EnhWk	Near_Lm2	36.66	Average GC	NA	MANE_mRNA
CCGTATCAGCAGCCGAAG	IntronTRIP	H1	chr1	199124715	-	NA	NA	0	182	NA	NA	0	182	NA	NA	0	182	NA	NA	NA	NA	NA	NA	NA	Quies	Lamina	37.06	Average GC	NA	NA
CCGTATCGCCAGGTGAGA	IntronTRIP	H1	chr10	87940737	-	NA	NA	0	91	NA	NA	0	91	NA	NA	0	91	NA	NA	NA	NA	NA	NA	NA	Quies	Near_Lm1	39.36	Average GC	LTR	NA
CCGTATCTTAGTGGATGA	IntronTRIP	H1	chr3	5437350	-	NA	NA	0	61	NA	NA	0	61	NA	NA	0	61	NA	NA	NA	NA	NA	NA	NA	TxWk	Near_Lm2	35.26	Average GC	LINE	NA
CCGTATGTGCTCACTGCA	IntronTRIP	H1	chr1	162700660	+	NA	NA	0	702	NA	NA	27	702	NA	NA	0	702	NM_006182.4	NA	NM_006182.4.2	NM_006182.4	68197	86745	0.440145344709633	Quies	Interior_Act3	40.66	Average GC	NA	MANE_mRNA
CCGTATTCCCTCCGTTCG	IntronTRIP	H1	chr3	186243020	+	NA	NA	0	99	NA	NA	0	99	NA	NA	0	99	NA	NA	NA	NA	NA	NA	NA	ReprPCWk	Interior_Act3	47.85	Average GC	NA	NA
CCGTATTGCACCCCTTCC	IntronTRIP	H1	chr1	65426451	-	NA	NA	442	410	NA	NA	568	410	NA	NA	0	410	NA	NA	NA	NA	NA	NA	NA	Tx	Interior_Act3	45.55	Average GC	LINE	NA
CCGTCAATGCCGTTGATA	IntronTRIP	H1	chr9	36583350	-	NA	NA	0	242	NA	NA	0	242	NA	NA	0	242	NA	NA	NA	NA	NA	NA	NA	TxWk	Interior_Act1	38.56	Average GC	NA	NA
CCGTCACTCGCCAAACTT	IntronTRIP	H1	chr7	106951910	-	NA	NA	0	94	NA	NA	17	94	NA	NA	0	94	NA	NA	NA	NA	NA	NA	NA	EnhWk	Interior_Act3	42.06	Average GC	NA	NA
CCGTCAGCCCAGGCGCCC	IntronTRIP	H1	chr9	14528752	-	NA	NA	50	221	NA	NA	29	221	NA	NA	0	221	NA	NA	NA	NA	NA	NA	NA	EnhA2	Near_Lm1	31.87	Low GC	NA	NA
CCGTCAGCCTAGGTCAAA	IntronTRIP	H1	chr17	7307134	-	NA	NA	711	11	NA	NA	867	11	NA	NA	0	11	NA	NA	NA	NA	NA	NA	NA	TssA	Speckle	56.24	High GC	NA	NA
CCGTCAGGTGGTTCTCGC	IntronTRIP	H1	chr6	26745290	-	NA	NA	0	284	NA	NA	0	284	NA	NA	0	284	NA	NA	NA	NA	NA	NA	NA	TxWk	Interior_Repr1	49.55	High GC	NA	NA
CCGTCAGTACGTATGCTA	IntronTRIP	H1	chr1	191546087	-	NA	NA	0	109	NA	NA	0	109	NA	NA	0	109	NA	NA	NA	NA	NA	NA	NA	Quies	Lamina	37.86	Average GC	NA	NA
CCGTCATAACATACTGGT	IntronTRIP	H1	chr2	201182787	-	NA	NA	0	142	NA	NA	0	142	NA	NA	0	142	NA	NA	NA	NA	NA	NA	NA	TssA	Interior_Act2	43.76	Average GC	NA	NA
CCGTCATTTCCGTAGAAT	IntronTRIP	H1	chr7	99807048	+	NA	NA	0	14	NA	NA	0	14	NA	NA	0	14	NA	NA	NA	NA	NA	NA	NA	EnhA2	Interior_Act1	39.46	Average GC	NA	NA
CCGTCCAAGTGTGCCCCG	IntronTRIP	H1	chr12	65256190	-	NA	NA	0	217	NA	NA	0	217	NA	NA	0	217	NA	NA	NA	NA	NA	NA	NA	ReprPCWk	Near_Lm1	36.96	Average GC	LINE	NA
CCGTCCACGGTCTGATTA	IntronTRIP	H1	chr4	55122902	+	NA	NA	0	62	NA	NA	0	62	NA	NA	0	62	NA	NA	NA	NA	NA	NA	NA	ReprPCWk	Near_Lm1	38.56	Average GC	NA	NA
CCGTCCCCCAGTGCGTAA	IntronTRIP	H1	chr2	42224093	-	NA	NA	0	74	NA	NA	0	74	NA	NA	0	74	NA	NA	NA	NA	NA	NA	NA	Quies	Interior_Act3	34.57	Low GC	LINE	NA
CCGTCCCGAAATACGTGG	IntronTRIP	H1	chr6	45327415	+	NA	NA	7	167	NA	NA	0	167	NA	NA	0	167	NA	NA	NA	NA	NA	NA	NA	Quies	Near_Lm1	31.97	Low GC	NA	NA
CCGTCCGACTCGCAGTAA	IntronTRIP	H1	chr18	9118751	-	NA	NA	203	721	NA	NA	296	721	NA	NA	744	721	NA	NA	NA	NA	NA	NA	NA	EnhG1	Interior_Act2	33.17	Low GC	NA	NA
CCGTCCTGCCTCTTCATC	IntronTRIP	H1	chr6	135095648	+	NA	NA	10	298	NA	NA	0	298	NA	NA	0	298	NA	NA	NA	NA	NA	NA	NA	TxWk	Interior_Act3	33.17	Low GC	NA	NA
CCGTCCTGTTCGGCTTGC	IntronTRIP	H1	chr7	132943218	-	NA	NA	23	202	NA	NA	111	202	NA	NA	0	202	NM_017812.4	NA	NM_017812.4.4	NM_017812.4	138872	158349	0.467234818535702	TxWk	Interior_Act3	30.67	Low GC	NA	MANE_mRNA
CCGTCGAGTGTACCCCCC	IntronTRIP	H1	chr2	48810772	+	NA	NA	0	35	NA	NA	0	35	NA	NA	0	35	NA	NA	NA	NA	1432	608241	0.00234880009447688	Quies	Near_Lm2	34.07	Low GC	NA	lncRNA
CCGTCGATGGCGACTCGA	IntronTRIP	H1	chr13	44644253	-	NA	NA	0	144	NA	NA	0	144	NA	NA	0	144	NA	NA	NA	NA	NA	NA	NA	ReprPCWk	Interior_Act3	43.46	Average GC	NA	NA
CCGTCGCCCCTGGCCCAT	IntronTRIP	H1	chr6	158325246	+	NA	NA	0	17	NA	NA	0	17	NA	NA	0	17	NM_020245.5	NA	NM_020245.5.1	NM_020245.5	12782	186582	0.0641138821452218	TxWk	Interior_Act3	41.76	Average GC	NA	lncRNA
CCGTCGCTAGTGGATACC	IntronTRIP	H1	chr12	53295548	-	NA	NA	0	88	NA	NA	226	88	NA	NA	0	88	NA	NA	NA	NA	NA	NA	NA	TssA	Speckle	54.85	High GC	NA	NA
CCGTCGCTTGGCTCCTGG	IntronTRIP	H1	chr9	94912228	+	NA	NA	27	191	NA	NA	19	191	NA	NA	0	191	NM_001193329.3	NA	NM_001193329.3.5	NM_001193329.3	185530	174931	0.514702006597108	Quies	Interior_Act2	47.05	Average GC	NA	MANE_mRNA
CCGTCGGCCTGACCGCCT	IntronTRIP	H1	chr2	197889429	-	NA	NA	99	553	NA	NA	134	553	NA	NA	0	553	NA	NA	NA	NA	NA	NA	NA	EnhA2	Interior_Act3	31.47	Low GC	NA	NA
CCGTCGGTAGGTGCTCCC	IntronTRIP	H1	chr7	66592814	-	NA	NA	0	25	NA	NA	0	25	NA	NA	0	25	NA	NA	NA	NA	NA	NA	NA	EnhA2	Interior_Act2	49.55	High GC	NA	NA
CCGTCGTAGACGCACACC	IntronTRIP	H1	chr5	141998590	+	NA	NA	235	157	NA	NA	130	157	NA	NA	161	157	NA	NA	NA	NA	NA	NA	NA	TxWk	Interior_Act3	45.05	Average GC	NA	NA
CCGTCTACAGGTGAAGCG	IntronTRIP	H1	chr19	50575959	+	NA	NA	0	43	NA	NA	0	43	NA	NA	0	43	NA	NA	NA	NA	NA	NA	NA	TxWk	Speckle	45.75	Average GC	SINE	NA
CCGTCTCCCGTGTGCCCA	IntronTRIP	H1	chr15	39094285	+	NA	NA	0	132	NA	NA	0	132	NA	NA	0	132	NA	NA	NA	NA	466280	86214	0.843954866478188	Quies	Interior_Repr2	32.67	Low GC	NA	lncRNA
CCGTCTCGTTCAGCCTAC	IntronTRIP	H1	chr1	185531808	-	NA	NA	5	74	NA	NA	0	74	NA	NA	0	74	NA	NA	NA	NA	NA	NA	NA	EnhWk	Near_Lm2	42.46	Average GC	NA	NA
CCGTCTGATGCTGTTAAC	IntronTRIP	H1	chr12	76557609	-	NA	NA	79	31	NA	NA	129	31	NA	NA	0	31	NM_020841.5	NA	NM_020841.5.23	NM_020841.5	2162	205813	0.0103954802259887	TxWk	Interior_Act3	35.66	Average GC	NA	MANE_mRNA
CCGTCTTCCCACTGAGTC	IntronTRIP	H1	chrX	38637308	+	NA	NA	17	320	NA	NA	1	320	NA	NA	0	320	NM_004615.4	NA	NM_004615.4.1	NM_004615.4	75767	51610	0.594824811386671	EnhA1	Near_Lm1	45.95	Average GC	NA	MANE_mRNA
CCGTCTTCCGCAGTGCAT	IntronTRIP	H1	chr8	9172488	+	NA	NA	12	119	NA	NA	21	119	NA	NA	0	119	NA	NA	NA	NA	20793	253036	0.075934250937629	EnhA1	Interior_Act2	43.16	Average GC	NA	lncRNA
CCGTCTTCTCATAGATAT	IntronTRIP	H1	chr5	89325140	+	NA	NA	0	15	NA	NA	1	15	NA	NA	0	15	NA	NA	NA	NA	441812	141258	0.757734062805495	Quies	Near_Lm2	33.17	Low GC	NA	lncRNA
CCGTCTTTGCTCGGATAC	IntronTRIP	H1	chr8	107637790	-	NA	NA	0	738	NA	NA	1	738	NA	NA	0	738	NA	NA	NA	NA	NA	NA	NA	Quies	Lamina	38.16	Average GC	NA	NA
CCGTCTTTTGTCCAACCC	IntronTRIP	H1	chr10	86770879	+	NA	NA	170	186	NA	NA	346	186	NA	NA	0	186	NM_004329.3	NA	NM_004329.3.1	NM_004329.3	14261	157090	0.0832268268057963	EnhWk	Interior_Act3	36.56	Average GC	NA	MANE_mRNA
CCGTGAAAGGGCAGTGTC	IntronTRIP	H1	chr13	66237635	-	NA	NA	0	364	NA	NA	0	364	NA	NA	0	364	NA	NA	NA	NA	NA	NA	NA	Quies	Near_Lm2	35.96	Average GC	NA	NA
CCGTGAACCCGAGTTCCA	IntronTRIP	H1	chr7	119954401	-	NA	NA	0	29	NA	NA	0	29	NA	NA	0	29	NA	NA	NA	NA	NA	NA	NA	Quies	Near_Lm2	33.37	Low GC	NA	NA
CCGTGAACGGAGGGGTCC	IntronTRIP	H1	chr11	95835068	-	NA	NA	24	129	NA	NA	44	129	NA	NA	258	129	NM_016156.6	NM_016156.6	NA	NA	89039	2189	0.976005173850134	TxWk	Interior_Act3	37.36	Average GC	NA	MANE_mRNA
CCGTGAAGCCTAGGTTAA	IntronTRIP	H1	chr1	99591030	+	NA	NA	0	128	NA	NA	0	128	NA	NA	0	128	NA	NA	NA	NA	NA	NA	NA	Quies	Near_Lm2	40.36	Average GC	LINE	NA
CCGTGAATTAGTGCACAC	IntronTRIP	H1	chr19	40153214	+	NA	NA	0	40	NA	NA	0	40	NA	NA	0	40	NA	NA	NA	NA	NA	NA	NA	ReprPCWk	Speckle	48.45	High GC	NA	NA
CCGTGACGAGACGACTAC	IntronTRIP	H1	chr2	172000808	+	NA	NA	108	62	NA	NA	147	62	NA	NA	0	62	NM_199227.3	NA	NM_199227.3.1	NM_199227.3	856	81622	0.0103785251824729	TssA	Interior_Act2	41.76	Average GC	NA	MANE_mRNA
CCGTGACGCGCTATTCCG	IntronTRIP	H1	chr7	156577505	-	NA	NA	95	548	NA	NA	205	548	NA	NA	0	548	NA	NA	NA	NA	63149	188583	0.250858055392243	ReprPC	Interior_Act2	43.46	Average GC	NA	lncRNA
CCGTGAGCGTATTCCAAA	IntronTRIP	H1	chr5	62319022	+	NA	NA	488	267	NA	NA	679	267	NA	NA	197	267	NM_001098511.3	NA	NM_001098511.3.1	NM_001098511.3	12817	72003	0.151108229191228	EnhWk	Interior_Act3	38.26	Average GC	LINE	MANE_mRNA
CCGTGAGGCTGCCTCGTC	IntronTRIP	H1	chr15	82387100	+	NA	NA	28	8	NA	NA	13	8	NA	NA	0	8	NA	NA	NA	NA	31958	32291	0.497408519976965	Quies	Interior_Repr1	32.77	Low GC	NA	lncRNA
CCGTGATAGCAGCTAATC	IntronTRIP	H1	chr6	39236130	-	NA	NA	0	36	NA	NA	0	36	NA	NA	0	36	NA	NA	NA	NA	NA	NA	NA	Quies	Interior_Act2	39.26	Average GC	NA	NA
CCGTGATATGTGTCGTGT	IntronTRIP	H1	chr16	56445306	-	NA	NA	317	340	NA	NA	507	340	NA	NA	787	340	NM_007006.3	NA	NM_007006.3.4	NM_007006.3	6026	16174	0.271441441441441	TxWk	Interior_Act2	41.46	Average GC	NA	MANE_mRNA
CCGTGATGATTCAAATGT	IntronTRIP	H1	chr8	105417857	+	NA	NA	383	36	NA	NA	717	36	NA	NA	291	36	NM_012082.4	NA	NM_012082.4.1	NM_012082.4	99420	386682	0.204524976239555	TxWk	Interior_Act3	30.57	Low GC	NA	MANE_mRNA
CCGTGATGCTCGATTAGC	IntronTRIP	H1	chr2	60968326	+	NA	NA	0	120	NA	NA	17	120	NA	NA	0	120	NA	NA	NA	NA	NA	NA	NA	Quies	Interior_Act3	31.77	Low GC	NA	NA
CCGTGATGTGTTTCATCA	IntronTRIP	H1	chr2	70536404	-	NA	NA	0	46	NA	NA	0	46	NA	NA	0	46	NM_003236.4	NA	NM_003236.4.5	NM_003236.4	17422	89121	0.163520831964559	ReprPCWk	Interior_Act2	36.36	Average GC	NA	MANE_mRNA
CCGTGATTACTGTATCTC	IntronTRIP	H1	chr11	30746024	+	NA	NA	0	105	NA	NA	0	105	NA	NA	0	105	NA	NA	NA	NA	NA	NA	NA	Quies	Lamina	38.16	Average GC	NA	NA
CCGTGCAAGTCAAAACAG	IntronTRIP	H1	chr7	32742463	-	NA	NA	0	57	NA	NA	0	57	NA	NA	0	57	NA	NA	NA	NA	19324	161514	0.106858071865427	Quies	Interior_Act3	42.16	Average GC	LINE	unprocessed_pseudogene
CCGTGCAGCCCATTTAGC	IntronTRIP	H1	chr10	3804997	+	NA	NA	0	7	NA	NA	0	7	NA	NA	0	7	NA	NA	NA	NA	19446	1595	0.924195618078989	EnhA1	Interior_Act3	34.97	Average GC	NA	lncRNA
CCGTGCATGGTTCAATGG	IntronTRIP	H1	chr15	40747818	-	NA	NA	161	245	NA	NA	283	245	NA	NA	614	245	NM_018145.3	NA	NM_018145.3.9	NM_018145.3	7436	11932	0.383932259396943	EnhG2	Interior_Act1	49.95	High GC	NA	MANE_mRNA
CCGTGCCGCTAAGGCTCT	IntronTRIP	H1	chr5	112215467	+	NA	NA	0	114	NA	NA	0	114	NA	NA	0	114	NA	NA	NA	NA	NA	NA	NA	Quies	Near_Lm2	41.96	Average GC	NA	NA
CCGTGCCGGATTGACTGC	IntronTRIP	H1	chr17	58015637	-	NA	NA	0	52	NA	NA	0	52	NA	NA	0	52	NA	NA	NA	NA	NA	NA	NA	Quies	Interior_Act1	43.36	Average GC	NA	NA
CCGTGCCGTCCTCTGCCG	IntronTRIP	H1	chr8	125337460	+	NA	NA	0	175	NA	NA	51	175	NA	NA	224	175	NM_173685.4	NA	NM_173685.4.5	NM_173685.4	245601	29660	0.892247721253646	TxWk	Interior_Act3	40.66	Average GC	NA	MANE_mRNA
CCGTGCGCCTAGATAACT	IntronTRIP	H1	chr2	112733972	-	NA	NA	0	4	NA	NA	0	4	NA	NA	0	4	NA	NA	NA	NA	NA	NA	NA	TxWk	Interior_Act2	42.26	Average GC	NA	NA
CCGTGCGCTGGAATAAGA	IntronTRIP	H1	chr11	63987281	-	NA	NA	0	95	NA	NA	21	95	NA	NA	0	95	NA	NA	NA	NA	NA	NA	NA	TssFlnkD	Speckle	57.04	High GC	SINE	NA
CCGTGCGGATAGCTTAAA	IntronTRIP	H1	chr20	586759	-	NA	NA	0	142	NA	NA	1	142	NA	NA	0	142	NA	NA	NA	NA	NA	NA	NA	Quies	Interior_Act1	41.06	Average GC	SINE	NA
CCGTGCGGTGGGTAGTCA	IntronTRIP	H1	chr16	57433449	-	NA	NA	89	45	NA	NA	153	45	NA	NA	332	45	NM_020313.4	NA	NM_020313.4.4	NM_020313.4	13936	5263	0.725871139121829	Tx	Interior_Act1	42.56	Average GC	NA	MANE_mRNA
CCGTGCGTCTTCGGCGAT	IntronTRIP	H1	chrX	11344125	+	NA	NA	0	455	NA	NA	25	455	NA	NA	0	455	NA	NA	NA	NA	NA	NA	NA	TxWk	Interior_Act3	42.66	Average GC	NA	NA
CCGTGCTCCGACCGATTC	IntronTRIP	H1	chr10	69403717	+	NA	NA	124	59	NA	NA	97	59	NA	NA	0	59	NA	NA	NA	NA	NA	NA	NA	TxWk	Interior_Act2	44.96	Average GC	NA	NA
CCGTGCTCGACACTAGCC	IntronTRIP	H1	chr5	112606568	-	NA	NA	0	161	NA	NA	0	161	NA	NA	0	161	NA	NA	NA	NA	NA	NA	NA	ReprPCWk	Interior_Act3	40.56	Average GC	LINE	NA
CCGTGCTGCTTATTGACC	IntronTRIP	H1	chr11	36231358	-	NA	NA	0	31	NA	NA	0	31	NA	NA	0	31	NA	NA	NA	NA	NA	NA	NA	ReprPCWk	Interior_Act3	39.16	Average GC	NA	NA
CCGTGCTGTAGCTCCTCA	IntronTRIP	H1	chr2	55547360	+	NA	NA	0	55	NA	NA	0	55	NA	NA	0	55	NA	NA	NA	NA	NA	NA	NA	TxWk	Interior_Act3	40.56	Average GC	NA	NA
CCGTGGAGCGCGGTGATT	IntronTRIP	H1	chr14	40036245	+	NA	NA	0	83	NA	NA	0	83	NA	NA	0	83	NA	NA	NA	NA	603646	354302	0.630144851286291	Quies	Lamina	26.97	Low GC	NA	lncRNA
CCGTGGCAACCTGGGAGG	IntronTRIP	H1	chr5	85668059	+	NA	NA	26	163	NA	NA	51	163	NA	NA	0	163	NA	NA	NA	NA	NA	NA	NA	Het	Near_Lm2	35.26	Average GC	NA	NA
CCGTGGCCACGAGTCCGT	IntronTRIP	H1	chr6	138661772	+	NA	NA	0	67	NA	NA	0	67	NA	NA	0	67	NA	NA	NA	NA	NA	NA	NA	ReprPCWk	Near_Lm1	42.16	Average GC	NA	NA
CCGTGGCCACTAATTATC	IntronTRIP	H1	chr4	48251826	+	NA	NA	0	30	NA	NA	0	30	NA	NA	0	30	NA	NA	NA	NA	NA	NA	NA	TxWk	Interior_Act3	36.66	Average GC	NA	NA
CCGTGGCGGTGTCCAGGG	IntronTRIP	H1	chr13	20156009	-	NA	NA	0	12	NA	NA	0	12	NA	NA	0	12	NM_021954.4	NA	NM_021954.4.1	NM_021954.4	5043	17755	0.221203614352136	ReprPCWk	Interior_Repr2	31.77	Low GC	NA	MANE_mRNA
CCGTGGGCGCTATAGGGC	IntronTRIP	H1	chr2	218941442	-	NA	NA	0	16	NA	NA	0	16	NA	NA	0	16	NA	NA	NA	NA	20461	41703	0.329145486133453	ReprPCWk	Interior_Act1	36.86	Average GC	LINE	lncRNA
CCGTGGGCTCGGATGATG	IntronTRIP	H1	chr7	92456671	-	NA	NA	0	9	NA	NA	26	9	NA	NA	0	9	NA	NA	NA	NA	NA	NA	NA	Tx	Interior_Act3	43.86	Average GC	NA	NA
CCGTGGGGCTCGAAGGAC	IntronTRIP	H1	chr15	65145277	-	NA	NA	8	10	NA	NA	0	10	NA	NA	0	10	NA	NA	NA	NA	NA	NA	NA	Quies	Interior_Act1	42.46	Average GC	NA	NA
CCGTGGTATGCGGGGTAG	IntronTRIP	H1	chr17	75666403	+	NA	NA	0	252	NA	NA	2	252	NA	NA	0	252	NA	NA	NA	NA	NA	NA	NA	TssFlnk	Speckle	43.46	Average GC	NA	NA
CCGTGTAAAGAGACGATG	IntronTRIP	H1	chr11	90094567	+	NA	NA	0	290	NA	NA	0	290	NA	NA	0	290	NA	NA	NA	NA	NA	NA	NA	Quies	Near_Lm2	44.96	Average GC	NA	NA
CCGTGTACCGGCCTGCGC	IntronTRIP	H1	chr3	77071592	+	NA	NA	231	57	NA	NA	195	57	NA	NA	53	57	NM_001395656.1	NA	NM_001395656.1.1	NM_001395656.1	31494	578372	0.05164085225279	Quies	Near_Lm2	42.46	Average GC	NA	MANE_mRNA
CCGTGTATTGGTCCCAGC	IntronTRIP	H1	chr6	49662711	-	NA	NA	126	74	NA	NA	44	74	NA	NA	0	74	NA	NA	NA	NA	NA	NA	NA	EnhA1	Interior_Act3	35.56	Average GC	NA	NA
CCGTGTCCTTTTCGCCGA	IntronTRIP	H1	chr2	171000533	+	NA	NA	0	35	NA	NA	0	35	NA	NA	0	35	NA	NA	NA	NA	NA	NA	NA	TxWk	Interior_Act2	42.06	Average GC	NA	NA
CCGTGTCGAACAAGCGAA	IntronTRIP	H1	chrX	23953687	+	NA	NA	62	33	NA	NA	5	33	NA	NA	295	33	NA	NA	NA	NA	NA	NA	NA	TssA	Interior_Act3	40.26	Average GC	NA	NA
CCGTGTCGCAGGTTCGCC	IntronTRIP	H1	chr11	16177324	+	NA	NA	0	468	NA	NA	0	468	NA	NA	0	468	NA	NA	NA	NA	NA	NA	NA	Quies	Interior_Repr1	34.97	Average GC	NA	NA
CCGTGTCTGGACGGTCCT	IntronTRIP	H1	chr6	115727509	+	NA	NA	0	106	NA	NA	0	106	NA	NA	0	106	NA	NA	NA	NA	NA	NA	NA	Quies	Lamina	38.76	Average GC	NA	NA
CCGTGTGGGGATGACGGA	IntronTRIP	H1	chr7	107166537	-	NA	NA	48	400	NA	NA	0	400	NA	NA	0	400	NA	NA	NA	NA	NA	NA	NA	EnhWk	Interior_Act3	30.57	Low GC	NA	NA
CCGTGTTCTAACAAGCAA	IntronTRIP	H1	chr9	111481770	+	NA	NA	0	54	NA	NA	0	54	NA	NA	0	54	NA	NA	NA	NA	NA	NA	NA	TssA	Near_Lm1	43.76	Average GC	LINE	NA
CCGTTACACTGTCCATCC	IntronTRIP	H1	chr1	214949845	+	NA	NA	93	296	NA	NA	57	296	NA	NA	0	296	NA	NA	NA	NA	2936	38195	0.0713816829155625	Quies	Lamina	32.37	Low GC	NA	lncRNA
CCGTTACGAACCGGGAGT	IntronTRIP	H1	chr14	95507215	-	NA	NA	36	12	NA	NA	51	12	NA	NA	0	12	NM_152592.6	NA	NM_152592.6.17	NM_152592.6	9435	99950	0.0862549709740824	EnhWk	Interior_Act3	52.75	High GC	NA	MANE_mRNA
CCGTTAGAGCTTGGGCAA	IntronTRIP	H1	chr16	12766380	-	NA	NA	0	149	NA	NA	0	149	NA	NA	0	149	NM_018340.3	NA	NM_018340.3.2	NM_018340.3	37507	106582	0.260304395200189	EnhWk	Interior_Act1	46.65	Average GC	LTR	MANE_mRNA
CCGTTAGGGGATACATGT	IntronTRIP	H1	chr4	54654347	-	NA	NA	0	967	NA	NA	0	967	NA	NA	0	967	NA	NA	NA	NA	NA	NA	NA	ReprPCWk	Interior_Act3	34.47	Low GC	NA	NA
CCGTTATCGCTTTGCTCA	IntronTRIP	H1	chr18	58098871	-	NA	NA	142	335	NA	NA	224	335	NA	NA	285	335	NA	NA	NA	NA	NA	NA	NA	TxWk	Interior_Act3	43.36	Average GC	NA	NA
CCGTTATCTAGCTCCTCA	IntronTRIP	H1	chr1	149246540	+	NA	NA	203	115	NA	NA	53	115	NA	NA	0	115	NA	NA	NA	NA	70792	13447	0.840370849606477	NA	Interior_Repr1	38.36	Average GC	NA	lncRNA
CCGTTATTACGACTGCCT	IntronTRIP	H1	chr4	526950	-	NA	NA	0	22	NA	NA	0	22	NA	NA	0	22	NA	NA	NA	NA	NA	NA	NA	TxWk	Interior_Repr1	50.55	High GC	NA	NA
CCGTTATTCGCCCATGAT	IntronTRIP	H1	chr1	75675845	+	NA	NA	0	168	NA	NA	0	168	NA	NA	0	168	NA	NA	NA	NA	NA	NA	NA	TxWk	Near_Lm2	34.57	Low GC	LINE	NA
CCGTTCAAGCGCTTGGAA	IntronTRIP	H1	chr3	196177569	+	NA	NA	33	127	NA	NA	24	127	NA	NA	0	127	NA	NA	NA	NA	NA	NA	NA	EnhWk	Interior_Act1	48.75	High GC	LTR	NA
CCGTTCAGCGTTCGCCCC	IntronTRIP	H1	chr12	70314021	-	NA	NA	0	30	NA	NA	0	30	NA	NA	0	30	NA	NA	NA	NA	NA	NA	NA	Quies	Near_Lm1	33.67	Low GC	NA	NA
CCGTTCATATTCTTTTAC	IntronTRIP	H1	chr20	36535022	+	NA	NA	0	48	NA	NA	0	48	NA	NA	0	48	NA	NA	NA	NA	NA	NA	NA	Quies	Interior_Act1	43.16	Average GC	LINE	NA
CCGTTCCCGCAAGGCGCC	IntronTRIP	H1	chr2	33600235	-	NA	NA	0	38	NA	NA	0	38	NA	NA	0	38	NA	NA	NA	NA	NA	NA	NA	Quies	Near_Lm2	44.26	Average GC	DNA	NA
CCGTTCCTGCAGCGGGTA	IntronTRIP	H1	chr14	75429488	+	NA	NA	364	19	NA	NA	193	19	NA	NA	157	19	NM_001135048.2	NA	NM_001135048.2.1	NM_001135048.2	1467	44619	0.0318317927353209	EnhWk	Interior_Act2	53.05	High GC	NA	MANE_mRNA
CCGTTCGACGTCGGAAAC	IntronTRIP	H1	chr21	15087459	-	NA	NA	0	53	NA	NA	2	53	NA	NA	0	53	NA	NA	NA	NA	NA	NA	NA	Quies	Near_Lm1	33.17	Low GC	NA	NA
CCGTTCGACTTCCGTCCC	IntronTRIP	H1	chr8	106060074	+	NA	NA	0	184	NA	NA	32	184	NA	NA	304	184	NA	NA	NA	NA	NA	NA	NA	TssA	Near_Lm2	41.96	Average GC	LTR	NA
CCGTTCGCTTGGATTCCT	IntronTRIP	H1	chr5	119268251	-	NA	NA	395	45	NA	NA	375	45	NA	NA	0	45	NA	NA	NA	NA	NA	NA	NA	TssFlnk	Interior_Act3	56.14	High GC	NA	NA
CCGTTCTCAACAGGTGCT	IntronTRIP	H1	chr3	14173671	-	NA	NA	252	27	NA	NA	180	27	NA	NA	179	27	NM_004628.5	NA	NM_004628.5.15	NM_004628.5	4930	28525	0.147362128231953	TxWk	Interior_Act2	31.07	Low GC	NA	MANE_mRNA
CCGTTCTTTTGGGGTAAC	IntronTRIP	H1	chr2	33351854	-	NA	NA	78	363	NA	NA	84	363	NA	NA	0	363	NA	NA	NA	NA	NA	NA	NA	TxWk	Near_Lm1	41.36	Average GC	NA	NA
CCGTTGAATAATGTGATA	IntronTRIP	H1	chr1	54202443	-	NA	NA	0	38	NA	NA	0	38	NA	NA	0	38	NA	NA	NA	NA	NA	NA	NA	EnhWk	Interior_Act2	46.05	Average GC	NA	NA
CCGTTGACACTGGCGCTG	IntronTRIP	H1	chr15	65833797	+	NA	NA	0	13	NA	NA	0	13	NA	NA	0	13	NA	NA	NA	NA	NA	NA	NA	EnhA1	Interior_Act1	41.76	Average GC	NA	NA
CCGTTGAGTTCTTGTATG	IntronTRIP	H1	chr2	88016244	-	NA	NA	0	34	NA	NA	18	34	NA	NA	0	34	NA	NA	NA	NA	NA	NA	NA	EnhA2	Interior_Act3	44.16	Average GC	NA	NA
CCGTTGCAGCTCGGCGGT	IntronTRIP	H1	chr22	43806878	-	NA	NA	0	127	NA	NA	0	127	NA	NA	0	127	NM_022785.4	NA	NM_022785.4.30	NM_022785.4	5427	278101	0.0191409666770125	Quies	Interior_Act1	42.86	Average GC	NA	MANE_mRNA
CCGTTGCCGCTGCAGGGA	IntronTRIP	H1	chr3	150455481	-	NA	NA	0	681	NA	NA	0	681	NA	NA	0	681	NA	NA	NA	NA	NA	NA	NA	TxWk	Interior_Act3	31.37	Low GC	NA	NA
CCGTTGCGGGCTTCTTAT	IntronTRIP	H1	chr21	15167440	+	NA	NA	0	84	NA	NA	0	84	NA	NA	0	84	NA	NA	NA	NA	NA	NA	NA	Quies	Near_Lm1	36.36	Average GC	NA	NA
CCGTTGCTGCTAATGTCA	IntronTRIP	H1	chr3	169341168	-	NA	NA	0	151	NA	NA	4	151	NA	NA	0	151	NM_004991.4	NA	NM_004991.4.15	NM_004991.4	322544	257662	0.55591289990107	Quies	Lamina	37.46	Average GC	NA	MANE_mRNA
CCGTTGCTGTCTGCAAGG	IntronTRIP	H1	chr17	47189863	-	NA	NA	0	275	NA	NA	0	275	NA	NA	0	275	NA	NA	NA	NA	NA	NA	NA	EnhA2	Interior_Act1	43.66	Average GC	NA	NA
CCGTTGGAGCGCGGAAGC	IntronTRIP	H1	chr4	86978910	+	NA	NA	291	113	NA	NA	154	113	NA	NA	50	113	NM_001166693.3	NA	NM_001166693.3.2	NM_001166693.3	43900	162129	0.21307679986798	TxWk	Interior_Act3	44.96	Average GC	NA	MANE_mRNA
CCGTTGGGGCAGTTGCTT	IntronTRIP	H1	chr6	47477368	+	NA	NA	0	3	NA	NA	0	3	NA	NA	0	3	NA	NA	NA	NA	NA	NA	NA	TssA	Interior_Act3	52.85	High GC	NA	NA
CCGTTGTGCTTGTTGAGT	IntronTRIP	H1	chr4	153345452	+	NA	NA	443	36	NA	NA	505	36	NA	NA	0	36	NM_032117.4	NA	NM_032117.4.1	NM_032117.4	765	69666	0.0108616944243302	TssA	Interior_Act3	50.65	High GC	NA	MANE_mRNA
CCGTTGTGGTCATCCTGA	IntronTRIP	H1	chr17	45060221	-	NA	NA	173	62	NA	NA	110	62	NA	NA	58	62	NA	NA	NA	NA	NA	NA	NA	TssA	Speckle	48.75	High GC	NA	NA
CCGTTGTTGTGGAAGTCC	IntronTRIP	H1	chr17	79010413	-	NA	NA	0	189	NA	NA	0	189	NA	NA	0	189	NA	NA	NA	NA	NA	NA	NA	EnhWk	Speckle	53.35	High GC	NA	NA
CCGTTTACTTTTTTGACG	IntronTRIP	H1	chr14	23074190	-	NA	NA	110	109	NA	NA	202	109	NA	NA	0	109	NM_001386863.1	NA	NM_001386863.1.11	NM_001386863.1	20946	15627	0.572717578541547	TxWk	Speckle	47.05	Average GC	NA	MANE_mRNA
CCGTTTAGATAACCAACC	IntronTRIP	H1	chr10	61902060	-	NA	NA	0	87	NA	NA	0	87	NA	NA	0	87	NA	NA	NA	NA	NA	NA	NA	TssFlnk	Near_Lm1	47.55	Average GC	NA	NA
CCGTTTCGATTACGCTGA	IntronTRIP	H1	chr2	195347137	-	NA	NA	0	45	NA	NA	32	45	NA	NA	0	45	NA	NA	NA	NA	NA	NA	NA	Quies	Near_Lm2	29.97	Low GC	NA	NA
CCGTTTCGGATTCCGCCG	IntronTRIP	H1	chr6	135053046	-	NA	NA	27	34	NA	NA	43	34	NA	NA	0	34	NM_006620.4	NA	NM_006620.4.17	NM_006620.4	1776	92669	0.0188045952670867	TssA	Interior_Act3	35.16	Average GC	NA	MANE_mRNA
CCGTTTCTCCCGTTTTCC	IntronTRIP	H1	chr3	16210052	+	NA	NA	0	21	NA	NA	0	21	NA	NA	0	21	NM_054110.5	NA	NM_054110.5.4	NM_054110.5	35373	20113	0.637512165230869	ReprPCWk	Interior_Act3	40.66	Average GC	DNA	MANE_mRNA
CCGTTTGGCCACCTAAGG	IntronTRIP	H1	chr10	110868314	-	NA	NA	0	25	NA	NA	0	25	NA	NA	0	25	NA	NA	NA	NA	NA	NA	NA	TxWk	Interior_Act3	43.26	Average GC	NA	NA
CCGTTTGTTCTTGTGCTC	IntronTRIP	H1	chr5	112742305	-	NA	NA	0	42	NA	NA	0	42	NA	NA	0	42	NA	NA	NA	NA	NA	NA	NA	EnhA1	Interior_Act3	38.56	Average GC	LINE	NA
CCGTTTTGTACTGGGCAC	IntronTRIP	H1	chr1	225979691	+	NA	NA	0	103	NA	NA	0	103	NA	NA	0	103	NA	NA	NA	NA	NA	NA	NA	Tx	Interior_Act2	43.56	Average GC	NA	NA
CCGTTTTTGGATGTGATT	IntronTRIP	H1	chr1	115092768	-	NA	NA	32	52	NA	NA	31	52	NA	NA	0	52	NA	NA	NA	NA	NA	NA	NA	ReprPCWk	Interior_Repr2	34.47	Low GC	NA	NA
CCGTTTTTGTTGAGCGGC	IntronTRIP	H1	chr13	93206825	-	NA	NA	0	7	NA	NA	0	7	NA	NA	0	7	NA	NA	NA	NA	NA	NA	NA	Quies	Near_Lm2	47.55	Average GC	NA	NA
CCTAAAGGTTTACCCCGG	IntronTRIP	H1	chr7	122814878	-	NA	NA	0	108	NA	NA	0	108	NA	NA	0	108	NM_017954.11	NA	NM_017954.11.29	NM_017954.11	71582	496468	0.126013555144794	Quies	Lamina	33.77	Low GC	NA	MANE_mRNA
CCTAAATCCATGGCGCAT	IntronTRIP	H1	chr18	54847165	+	NA	NA	99	90	NA	NA	45	90	NA	NA	0	90	NM_004163.4	NA	NM_004163.4.1	NM_004163.4	18689	48351	0.278773866348449	Quies	Near_Lm1	39.46	Average GC	NA	MANE_mRNA
CCTAACCCCATGCGAACT	IntronTRIP	H1	chr10	66523059	+	NA	NA	0	68	NA	NA	0	68	NA	NA	0	68	NA	NA	NA	NA	NA	NA	NA	Quies	Lamina	35.06	Average GC	NA	NA
CCTAACGACCTACGGGAT	IntronTRIP	H1	chr3	194481309	+	NA	NA	0	31	NA	NA	0	31	NA	NA	0	31	NA	NA	NA	NA	NA	NA	NA	TxWk	Interior_Act3	36.06	Average GC	NA	NA
CCTAAGACGTAGTGTATG	IntronTRIP	H1	chr2	119139667	-	NA	NA	0	186	NA	NA	0	186	NA	NA	0	186	NA	NA	NA	NA	NA	NA	NA	ReprPCWk	Interior_Act3	51.05	High GC	NA	NA
CCTAAGGCGATGCCATGG	IntronTRIP	H1	chr12	108533672	-	NA	NA	79	28	NA	NA	80	28	NA	NA	104	28	NM_014706.4	NA	NM_014706.4.7	NM_014706.4	27501	11459	0.705877823408624	TxWk	Interior_Act2	34.17	Low GC	NA	MANE_mRNA
CCTAAGGGACGCCATCCT	IntronTRIP	H1	chr16	8233245	+	NA	NA	234	107	NA	NA	32	107	NA	NA	0	107	NA	NA	NA	NA	NA	NA	NA	ReprPCWk	Interior_Repr1	43.06	Average GC	NA	NA
CCTAATACCAGCCAGTAG	IntronTRIP	H1	chr2	131175858	-	NA	NA	0	11	NA	NA	0	11	NA	NA	0	11	NA	NA	NA	NA	NA	NA	NA	Quies	Interior_Act3	38.76	Average GC	LINE	NA
CCTAATGACACTACAGCC	IntronTRIP	H1	chr3	85482293	-	NA	NA	0	39	NA	NA	14	39	NA	NA	0	39	NA	NA	NA	NA	NA	NA	NA	Quies	Near_Lm2	31.47	Low GC	NA	NA
CCTAATGCGTGCCAGTAT	IntronTRIP	H1	chr12	103826795	+	NA	NA	0	40	NA	NA	0	40	NA	NA	0	40	NA	NA	NA	NA	NA	NA	NA	TxWk	Interior_Act3	39.86	Average GC	DNA	NA
CCTAATTGTCCGAGACCA	IntronTRIP	H1	chr12	92389306	+	NA	NA	0	33	NA	NA	0	33	NA	NA	0	33	NA	NA	NA	NA	NA	NA	NA	Het	Interior_Act3	45.85	Average GC	LTR	NA
CCTACACAGCAGCCCTCG	IntronTRIP	H1	chr22	36352838	+	NA	NA	0	373	NA	NA	0	373	NA	NA	0	373	NA	NA	NA	NA	NA	NA	NA	EnhWk	Speckle	56.44	High GC	NA	NA
CCTACAGAAAAGAGCTGT	IntronTRIP	H1	chr7	133533827	+	NA	NA	72	202	NA	NA	80	202	NA	NA	0	202	NM_021807.4	NA	NM_021807.4.9	NM_021807.4	280750	531934	0.345460228083732	Quies	Interior_Act3	36.46	Average GC	NA	MANE_mRNA
CCTACAGGACGGTACATA	IntronTRIP	H1	chr2	230909113	+	NA	NA	0	33	NA	NA	0	33	NA	NA	0	33	NA	NA	NA	NA	261	989	0.2088	EnhA1	Interior_Act2	55.34	High GC	NA	lncRNA
CCTACAGGAGAGCGTTTC	IntronTRIP	H1	chr3	5774283	-	NA	NA	0	115	NA	NA	0	115	NA	NA	0	115	NA	NA	NA	NA	NA	NA	NA	EnhA2	Near_Lm2	36.66	Average GC	LINE	NA
CCTACAGGATGTCGACCA	IntronTRIP	H1	chr3	25446507	+	NA	NA	0	207	NA	NA	0	207	NA	NA	0	207	NM_000965.5	NA	NM_000965.5.1	NM_000965.5	18245	151425	0.107532268521247	ReprPCWk	Lamina	42.16	Average GC	NA	MANE_mRNA
CCTACCAAGCAGCGATTA	IntronTRIP	H1	chr2	101296193	-	NA	NA	431	202	NA	NA	744	202	NA	NA	470	202	NM_173647.4	NA	NM_173647.4.6	NM_173647.4	12508	20593	0.377873780248331	TxWk	Interior_Act3	35.96	Average GC	NA	MANE_mRNA
CCTACCACGTCTACTAGC	IntronTRIP	H1	chr12	31659494	+	NA	NA	180	22	NA	NA	35	22	NA	NA	196	22	NA	NA	NA	NA	NA	NA	NA	TssA	Interior_Act3	52.75	High GC	NA	NA
CCTACCCCCGTGGTGTCA	IntronTRIP	H1	chr16	3459458	+	NA	NA	366	16	NA	NA	506	16	NA	NA	0	16	NM_001083601.3	NA	NM_001083601.3.2	NM_001083601.3	15779	27495	0.364630031889818	EnhWk	Speckle	43.96	Average GC	NA	lncRNA
CCTACCCCTGCTATCTGT	IntronTRIP	H1	chr20	49765371	-	NA	NA	0	46	NA	NA	0	46	NA	NA	0	46	NA	NA	NA	NA	NA	NA	NA	EnhA2	Interior_Act1	43.36	Average GC	NA	NA
CCTACCCGCTTTCCGACC	IntronTRIP	H1	chr10	124453470	+	NA	NA	0	34	NA	NA	42	34	NA	NA	0	34	NA	NA	NA	NA	NA	NA	NA	EnhWk	Interior_Act2	47.75	Average GC	NA	NA
CCTACCCGGGAATGGTTG	IntronTRIP	H1	chr15	88621134	-	NA	NA	28	13	NA	NA	117	13	NA	NA	0	13	NA	NA	NA	NA	NA	NA	NA	TssFlnkU	Interior_Act3	61.44	High GC	NA	NA
CCTACCGGCCACGCTTGA	IntronTRIP	H1	chr10	46032344	-	NA	NA	0	15	NA	NA	0	15	NA	NA	0	15	NA	NA	NA	NA	NA	NA	NA	EnhA1	Interior_Act2	47.35	Average GC	NA	NA
CCTACCGGGCTGAGCAAT	IntronTRIP	H1	chr3	18358526	+	NA	NA	0	246	NA	NA	0	246	NA	NA	0	246	NA	NA	NA	NA	NA	NA	NA	Quies	Lamina	31.07	Low GC	NA	NA
CCTACCTATACGACCCGA	IntronTRIP	H1	chr8	8130635	+	NA	NA	0	16	NA	NA	0	16	NA	NA	0	16	NA	NA	NA	NA	71063	69338	0.506143118638756	Quies	Interior_Repr2	38.36	Average GC	LTR	lncRNA
CCTACCTTTGCCGACGAA	IntronTRIP	H1	chr6	163457151	+	NA	NA	180	318	NA	NA	173	318	NA	NA	152	318	NM_006775.3	NA	NM_006775.3.2	NM_006775.3	42434	121441	0.258941266209001	Tx	Interior_Act3	40.06	Average GC	NA	MANE_mRNA
CCTACGACCAAGTGACCC	IntronTRIP	H1	chr22	20457220	-	NA	NA	7	98	NA	NA	20	98	NA	NA	0	98	NM_032775.4	NA	NM_032775.4.2	NM_032775.4	38575	15702	0.710706192309818	TxWk	Speckle	49.55	High GC	NA	MANE_mRNA
CCTACGAGCTTTACCCTT	IntronTRIP	H1	chrX	68456834	+	NA	NA	0	126	NA	NA	0	126	NA	NA	0	126	NA	NA	NA	NA	NA	NA	NA	Quies	Interior_Act3	36.76	Average GC	NA	NA
CCTACGCGCGTCACGTTG	IntronTRIP	H1	chr2	190070743	+	NA	NA	0	299	NA	NA	0	299	NA	NA	0	299	NA	NA	NA	NA	NA	NA	NA	Quies	Interior_Act3	34.17	Low GC	NA	NA
CCTACGGGCTTTTCGACC	IntronTRIP	H1	chr2	42351648	+	NA	NA	0	543	NA	NA	155	543	NA	NA	0	543	NA	NA	NA	NA	NA	NA	NA	Tx	Interior_Act3	44.66	Average GC	NA	NA
CCTACGTGCGAGTAGTCA	IntronTRIP	H1	chr5	180866430	-	NA	NA	0	41	NA	NA	0	41	NA	NA	0	41	NA	NA	NA	NA	NA	NA	NA	TxWk	Interior_Act1	35.16	Average GC	NA	NA
CCTACGTGGAGCGTTTCG	IntronTRIP	H1	chr5	31330999	-	NA	NA	0	141	NA	NA	0	141	NA	NA	0	141	NA	NA	NA	NA	NA	NA	NA	Quies	Near_Lm1	41.56	Average GC	LTR	NA
CCTACGTGTTCACAAGGC	IntronTRIP	H1	chr11	123056990	-	NA	NA	258	63	NA	NA	297	63	NA	NA	901	63	NA	NA	NA	NA	NA	NA	NA	Tx	Interior_Act3	44.96	Average GC	NA	NA
CCTACTCAAATTGGCTTG	IntronTRIP	H1	chr10	91928477	+	NA	NA	342	160	NA	NA	506	160	NA	NA	0	160	NM_003972.3	NA	NM_003972.3.1	NM_003972.3	4708	102960	0.0437270126685738	TxWk	Interior_Act3	37.16	Average GC	NA	MANE_mRNA
CCTACTCCTTCCTCTGAT	IntronTRIP	H1	chr3	170766235	+	NA	NA	0	7	NA	NA	0	7	NA	NA	0	7	NA	NA	NA	NA	317596	94758	0.770202301905644	EnhA1	Interior_Act3	41.76	Average GC	LINE	lncRNA
CCTACTGATTTCCCTCAC	IntronTRIP	H1	chr1	159015710	+	NA	NA	0	30	NA	NA	0	30	NA	NA	0	30	NM_001376587.1	NA	NM_001376587.1.2	NM_001376587.1	5804	39441	0.128279367885954	Quies	Near_Lm1	39.86	Average GC	NA	MANE_mRNA
CCTACTGGGACCAACATC	IntronTRIP	H1	chr2	62015781	-	NA	NA	0	105	NA	NA	0	105	NA	NA	0	105	NA	NA	NA	NA	NA	NA	NA	Quies	Interior_Act3	38.06	Average GC	LINE	NA
CCTAGACAACAATCCCCT	IntronTRIP	H1	chr12	45532410	-	NA	NA	0	504	NA	NA	0	504	NA	NA	0	504	NA	NA	NA	NA	78210	56890	0.578904515173945	Quies	Near_Lm1	43.06	Average GC	LINE	lncRNA
CCTAGACCTATTGTATGC	IntronTRIP	H1	chr9	37467055	-	NA	NA	0	144	NA	NA	0	144	NA	NA	0	144	NA	NA	NA	NA	NA	NA	NA	TssA	Interior_Act2	47.85	Average GC	NA	NA
CCTAGAGCCGCGCATCAG	IntronTRIP	H1	chr7	93937402	-	NA	NA	0	70	NA	NA	0	70	NA	NA	0	70	NA	NA	NA	NA	NA	NA	NA	Quies	Near_Lm2	33.57	Low GC	NA	NA
CCTAGCGAGGTACGGGTT	IntronTRIP	H1	chr15	84734189	+	NA	NA	0	63	NA	NA	31	63	NA	NA	0	63	NA	NA	NA	NA	NA	NA	NA	EnhWk	Interior_Act2	45.15	Average GC	NA	NA
CCTAGCGTAGAGGTTGAC	IntronTRIP	H1	chr8	31649676	-	NA	NA	0	204	NA	NA	0	204	NA	NA	0	204	NA	NA	NA	NA	NA	NA	NA	Quies	Lamina	39.76	Average GC	NA	NA
CCTAGCGTAGGACCCTGC	IntronTRIP	H1	chr4	168218966	-	NA	NA	0	74	NA	NA	0	74	NA	NA	0	74	NM_017631.6	NA	NM_017631.6.1	NM_017631.6	99786	2673	0.973911515825843	Quies	Lamina	42.16	Average GC	NA	MANE_mRNA
CCTAGCTCCGGCAGATTT	IntronTRIP	H1	chr6	119601377	-	NA	NA	0	36	NA	NA	0	36	NA	NA	0	36	NA	NA	NA	NA	NA	NA	NA	Quies	Near_Lm2	37.36	Average GC	NA	NA
CCTAGCTCGGGAGGAATC	IntronTRIP	H1	chr1	203674271	+	NA	NA	149	125	NA	NA	25	125	NA	NA	0	125	NM_001684.5	NA	NM_001684.5.1	NM_001684.5	47440	69810	0.404605543710021	EnhA1	Interior_Act2	50.25	High GC	NA	MANE_mRNA
CCTAGGACGAGCGCAGGA	IntronTRIP	H1	chr16	72810725	+	NA	NA	22	23	NA	NA	0	23	NA	NA	0	23	NA	NA	NA	NA	145602	17568	0.892333149476007	Quies	Interior_Repr1	45.25	Average GC	NA	lncRNA
CCTAGGATAACGACTAGT	IntronTRIP	H1	chr5	38660641	-	NA	NA	0	48	NA	NA	0	48	NA	NA	0	48	NA	NA	NA	NA	NA	NA	NA	TssFlnk	Near_Lm1	42.06	Average GC	NA	NA
CCTAGGATAGGTGAAGTG	IntronTRIP	H1	chr1	170355068	-	NA	NA	0	49	NA	NA	0	49	NA	NA	0	49	NA	NA	NA	NA	NA	NA	NA	Quies	Lamina	36.46	Average GC	NA	NA
CCTAGGATGATAGCAGAC	IntronTRIP	H1	chr1	234963249	-	NA	NA	52	9	NA	NA	76	9	NA	NA	0	9	NA	NA	NA	NA	6813	5907	0.53561320754717	EnhA1	Interior_Act3	43.26	Average GC	NA	lncRNA
CCTAGGGTTGTGGGGTCA	IntronTRIP	H1	chr1	223772186	-	NA	NA	0	43	NA	NA	0	43	NA	NA	0	43	NA	NA	NA	NA	NA	NA	NA	EnhA1	Interior_Act3	43.26	Average GC	NA	NA
CCTAGGTACTGGTTGGTA	IntronTRIP	H1	chrX	52554594	-	NA	NA	0	145	NA	NA	0	145	NA	NA	0	145	NA	NA	NA	NA	NA	NA	NA	ReprPCWk	Interior_Repr1	43.66	Average GC	NA	NA
CCTAGTACTTAGGCGGAT	IntronTRIP	H1	chr3	143159929	-	NA	NA	0	112	NA	NA	0	112	NA	NA	0	112	NA	NA	NA	NA	NA	NA	NA	Quies	Interior_Act3	38.86	Average GC	NA	NA
CCTAGTCCGTGGTAACAA	IntronTRIP	H1	chr10	45330316	+	NA	NA	0	7	NA	NA	0	7	NA	NA	0	7	NA	NA	NA	NA	NA	NA	NA	Quies	Interior_Act3	47.25	Average GC	NA	NA
CCTAGTCCTTTGTCCCGC	IntronTRIP	H1	chr14	49645278	-	NA	NA	408	83	NA	NA	629	83	NA	NA	1050	83	NM_002692.4	NA	NM_002692.4.1	NM_002692.4	42936	1724	0.961397223466189	TxWk	Interior_Act3	42.16	Average GC	LINE	MANE_mRNA
CCTAGTCGCTTAATAATC	IntronTRIP	H1	chr5	141588581	-	NA	NA	357	185	NA	NA	318	185	NA	NA	355	185	NM_005219.5	NA	NM_005219.5.27	NM_005219.5	30419	73561	0.292546643585305	Tx	Interior_Act3	38.76	Average GC	NA	MANE_mRNA
CCTAGTGTTATACCGTGT	IntronTRIP	H1	chr10	124290501	-	NA	NA	0	181	NA	NA	5	181	NA	NA	0	181	NA	NA	NA	NA	NA	NA	NA	EnhWk	Interior_Repr2	52.15	High GC	SINE	NA
CCTATAACACTCTTTGTC	IntronTRIP	H1	chr17	17245524	+	NA	NA	10	105	NA	NA	16	105	NA	NA	0	105	NA	NA	NA	NA	NA	NA	NA	TxWk	Speckle	45.15	Average GC	NA	NA
CCTATAATGCTGCCGTTC	IntronTRIP	H1	chr4	53462695	-	NA	NA	0	338	NA	NA	1	338	NA	NA	0	338	NM_001126328.3	NA	NM_001126328.3.2	NM_001126328.3	128791	3395	0.97431649342593	TxWk	Interior_Act3	33.47	Low GC	NA	MANE_mRNA
CCTATACTCGCTAGTAAG	IntronTRIP	H1	chr13	94660968	-	NA	NA	0	122	NA	NA	22	122	NA	NA	0	122	NA	NA	NA	NA	NA	NA	NA	EnhWk	Near_Lm2	39.66	Average GC	NA	NA
CCTATAGGATTACTTCTT	IntronTRIP	H1	chr17	15531425	+	NA	NA	0	505	NA	NA	19	505	NA	NA	271	505	NA	NA	NA	NA	NA	NA	NA	TxWk	Interior_Repr1	35.86	Average GC	NA	NA
CCTATATACCCTCCAAGA	IntronTRIP	H1	chr18	51224231	+	NA	NA	0	44	NA	NA	0	44	NA	NA	0	44	NA	NA	NA	NA	NA	NA	NA	Quies	Near_Lm1	37.46	Average GC	NA	NA
CCTATATCTAACGTGCAG	IntronTRIP	H1	chr11	108761874	-	NA	NA	0	279	NA	NA	0	279	NA	NA	0	279	NA	NA	NA	NA	NA	NA	NA	TxWk	Near_Lm2	35.56	Average GC	NA	NA
CCTATATTCAGGTACGGT	IntronTRIP	H1	chr2	35806088	+	NA	NA	0	142	NA	NA	0	142	NA	NA	0	142	NA	NA	NA	NA	NA	NA	NA	Quies	Lamina	34.27	Low GC	LINE	NA
CCTATATTGCGCCCTGAA	IntronTRIP	H1	chr6	34239720	-	NA	NA	0	21	NA	NA	0	21	NA	NA	0	21	NA	NA	NA	NA	NA	NA	NA	EnhG2	Speckle	46.55	Average GC	NA	NA
CCTATCAACGCAAGTAAA	IntronTRIP	H1	chr1	156777910	+	NA	NA	310	183	NA	NA	488	183	NA	NA	399	183	NM_005973.5	NA	NM_005973.5.1	NM_005973.5	10376	22905	0.311769478080587	EnhWk	Interior_Act1	36.56	Average GC	NA	MANE_mRNA
CCTATCATCTGTTGTAAG	IntronTRIP	H1	chr1	153095847	-	NA	NA	239	482	NA	NA	183	482	NA	NA	322	482	NA	NA	NA	NA	NA	NA	NA	Quies	Interior_Repr1	38.26	Average GC	NA	NA
CCTATCCGACGTGTAAGT	IntronTRIP	H1	chr2	3594323	+	NA	NA	0	42	NA	NA	11	42	NA	NA	0	42	NA	NA	NA	NA	NA	NA	NA	TxWk	Interior_Act3	35.96	Average GC	DNA	NA
CCTATCGGAGCAATACCT	IntronTRIP	H1	chr1	205678400	+	NA	NA	0	31	NA	NA	0	31	NA	NA	0	31	NA	NA	NA	NA	NA	NA	NA	EnhA1	Interior_Act2	49.75	High GC	NA	NA
CCTATCTCGCTCTAGCGC	IntronTRIP	H1	chr10	48487749	+	NA	NA	26	28	NA	NA	20	28	NA	NA	0	28	NA	NA	NA	NA	NA	NA	NA	EnhWk	Interior_Act2	43.26	Average GC	LTR	NA
CCTATCTTTGGCCATGCA	IntronTRIP	H1	chr5	109815580	+	NA	NA	0	96	NA	NA	90	96	NA	NA	0	96	NM_002372.4	NA	NM_002372.4.12	NM_002372.4	125654	54045	0.699247074274203	TxWk	Near_Lm2	36.76	Average GC	NA	MANE_mRNA
CCTATGACCGCCGGACCA	IntronTRIP	H1	chr3	14177687	+	NA	NA	0	18	NA	NA	14	18	NA	NA	0	18	NA	NA	NA	NA	NA	NA	NA	TssFlnkD	Interior_Act2	42.26	Average GC	NA	NA
CCTATGACCGCTGCATGG	IntronTRIP	H1	chr12	93795384	+	NA	NA	189	85	NA	NA	69	85	NA	NA	80	85	NM_003805.5	NA	NM_003805.5.2	NM_003805.5	118010	55372	0.680635821480892	Quies	Interior_Act3	40.56	Average GC	NA	MANE_mRNA
CCTATGACTACCGGCATT	IntronTRIP	H1	chr1	223811769	-	NA	NA	88	91	NA	NA	138	91	NA	NA	0	91	NM_001031685.3	NA	NM_001031685.3.15	NM_001031685.3	34178	31877	0.517417303762017	Tx	Interior_Act3	33.37	Low GC	NA	MANE_mRNA
CCTATGCATCCCAGAGTA	IntronTRIP	H1	chr18	44728437	+	NA	NA	0	103	NA	NA	0	103	NA	NA	0	103	NM_015559.3	NA	NM_015559.3.2	NM_015559.3	47550	340073	0.122670739352412	TxWk	Near_Lm2	39.16	Average GC	NA	MANE_mRNA
CCTATGCGAGGTGGGGAA	IntronTRIP	H1	chr7	152359479	+	NA	NA	0	31	NA	NA	0	31	NA	NA	0	31	NA	NA	NA	NA	NA	NA	NA	EnhWk	Interior_Act2	36.16	Average GC	NA	NA
CCTATGCGCGGCCATCTC	IntronTRIP	H1	chr4	41675892	-	NA	NA	0	85	NA	NA	1	85	NA	NA	0	85	NA	NA	NA	NA	NA	NA	NA	Quies	Near_Lm1	46.25	Average GC	NA	NA
CCTATGCTCGTCAGATGC	IntronTRIP	H1	chr1	77322867	+	NA	NA	0	371	NA	NA	0	371	NA	NA	0	371	NM_174858.3	NA	NM_174858.3.5	NM_174858.3	40849	237099	0.146966339027444	Quies	Near_Lm2	41.36	Average GC	NA	MANE_mRNA
CCTATGGTGCGCGTATGC	IntronTRIP	H1	chr12	96499399	-	NA	NA	0	217	NA	NA	0	217	NA	NA	0	217	NA	NA	NA	NA	NA	NA	NA	Quies	Near_Lm1	44.26	Average GC	NA	NA
CCTATGGTTAGCACAGCG	IntronTRIP	H1	chr1	173518752	+	NA	NA	0	168	NA	NA	0	168	NA	NA	0	168	NA	NA	NA	NA	NA	NA	NA	Quies	Interior_Act3	38.46	Average GC	NA	NA
CCTATGTCAGACAGTGCC	IntronTRIP	H1	chr9	33984253	+	NA	NA	0	126	NA	NA	0	126	NA	NA	0	126	NA	NA	NA	NA	NA	NA	NA	TxWk	Interior_Act1	42.06	Average GC	NA	NA
CCTATGTTTTTTGCAAAC	IntronTRIP	H1	chr4	109173079	+	NA	NA	0	150	NA	NA	0	150	NA	NA	0	150	NA	NA	NA	NA	NA	NA	NA	EnhWk	Interior_Act3	37.46	Average GC	NA	NA
CCTATTATTACGAACGGT	IntronTRIP	H1	chr5	80323612	+	NA	NA	0	77	NA	NA	0	77	NA	NA	0	77	NA	NA	NA	NA	NA	NA	NA	ReprPCWk	Interior_Act2	43.16	Average GC	LINE	NA
CCTATTCGGACCATATAT	IntronTRIP	H1	chr4	102887862	-	NA	NA	0	15	NA	NA	0	15	NA	NA	213	15	NA	NA	NA	NA	NA	NA	NA	TxWk	Near_Lm2	31.37	Low GC	NA	NA
CCTATTCGTGCCGTGGAC	IntronTRIP	H1	chr15	39160281	+	NA	NA	35	179	NA	NA	15	179	NA	NA	295	179	NA	NA	NA	NA	532276	20218	0.963405937440045	ReprPCWk	Interior_Repr2	31.37	Low GC	LINE	lncRNA
CCTATTGAACGTCGAATC	IntronTRIP	H1	chr14	54820476	+	NA	NA	0	234	NA	NA	0	234	NA	NA	0	234	NA	NA	NA	NA	NA	NA	NA	ReprPCWk	Interior_Act3	46.95	Average GC	LINE	NA
CCTATTGGACACGCTAGT	IntronTRIP	H1	chr2	229751671	+	NA	NA	0	16	NA	NA	2	16	NA	NA	0	16	NA	NA	NA	NA	NA	NA	NA	Quies	Near_Lm1	48.45	High GC	LINE	NA
CCTATTGTCATTACCTCA	IntronTRIP	H1	chr2	51245690	+	NA	NA	0	58	NA	NA	0	58	NA	NA	0	58	NA	NA	NA	NA	213089	1162227	0.154938210563972	Quies	Lamina	26.47	Low GC	NA	lncRNA
CCTATTGTCTTAAGTGCG	IntronTRIP	H1	chr9	114493411	+	NA	NA	0	84	NA	NA	0	84	NA	NA	0	84	NA	NA	NA	NA	NA	NA	NA	EnhA2	Interior_Act3	45.85	Average GC	NA	NA
CCTATTGTGTTCGCTGCG	IntronTRIP	H1	chr7	128019055	-	NA	NA	0	465	NA	NA	0	465	NA	NA	0	465	NA	NA	NA	NA	NA	NA	NA	TxWk	Interior_Act3	49.15	High GC	NA	NA
CCTATTTGCAGCAGCTGT	IntronTRIP	H1	chr21	41928956	-	NA	NA	28	221	NA	NA	23	221	NA	NA	0	221	NM_015500.2	NA	NM_015500.2.12	NM_015500.2	25062	43845	0.363707605903609	TxWk	Interior_Act2	46.55	Average GC	NA	MANE_mRNA
CCTCAAAGATGACTCCGG	IntronTRIP	H1	chr10	5404904	-	NA	NA	0	28	NA	NA	0	28	NA	NA	0	28	NA	NA	NA	NA	NA	NA	NA	EnhA2	Interior_Act2	36.76	Average GC	NA	NA
CCTCAAAGCCGTGACTGC	IntronTRIP	H1	chr1	109393229	-	NA	NA	299	85	NA	NA	102	85	NA	NA	0	85	NM_002959.7	NA	NM_002959.7.19	NM_002959.7	4689	83655	0.0530766096169519	TssFlnkU	Interior_Act2	43.66	Average GC	NA	MANE_mRNA
CCTCAAATGAGACCCACT	IntronTRIP	H1	chr10	61690242	+	NA	NA	0	166	NA	NA	29	166	NA	NA	0	166	NM_001366906.2	NA	NM_001366906.2.4	NM_001366906.2	27314	76524	0.263044357556964	Quies	Near_Lm1	31.27	Low GC	NA	MANE_mRNA
CCTCAATGTGTAATACTA	IntronTRIP	H1	chr5	71601326	-	NA	NA	0	273	NA	NA	0	273	NA	NA	0	273	NA	NA	NA	NA	NA	NA	NA	Tx	Interior_Act2	43.36	Average GC	DNA	NA
CCTCACAGTAGAGACAGG	IntronTRIP	H1	chr17	64370521	-	NA	NA	0	25	NA	NA	0	25	NA	NA	0	25	NM_000442.5	NA	NM_000442.5.12	NM_000442.5	20339	51107	0.284676538924502	NA	Interior_Act3	38.86	Average GC	DNA	MANE_mRNA
CCTCACATGTTCTGGGCT	IntronTRIP	H1	chr3	120743632	-	NA	NA	0	34	NA	NA	0	34	NA	NA	0	34	NA	NA	NA	NA	NA	NA	NA	TssA	Near_Lm1	46.35	Average GC	LINE	NA
CCTCACCACGTTCAGACC	IntronTRIP	H1	chr4	38667666	-	NA	NA	6	37	NA	NA	5	37	NA	NA	0	37	NA	NA	NA	NA	NA	NA	NA	TssA	Interior_Act3	39.06	Average GC	NA	NA
CCTCACCCATGCTAGTTC	IntronTRIP	H1	chr13	46044606	+	NA	NA	0	87	NA	NA	0	87	NA	NA	0	87	NA	NA	NA	NA	NA	NA	NA	TxWk	Interior_Act3	29.47	Low GC	NA	NA
CCTCACCCCGCATCCCAC	IntronTRIP	H1	chr15	67092395	+	NA	NA	67	41	NA	NA	146	41	NA	NA	0	41	NM_005902.4	NA	NM_005902.4.1	NM_005902.4	26794	102774	0.206794887626574	EnhA1	Interior_Act1	50.95	High GC	NA	MANE_mRNA
CCTCACGGTGCCATCGAC	IntronTRIP	H1	chr7	82926609	+	NA	NA	0	176	NA	NA	0	176	NA	NA	0	176	NA	NA	NA	NA	NA	NA	NA	Quies	Lamina	31.27	Low GC	NA	NA
CCTCACTGGGATGACGTA	IntronTRIP	H1	chr6	151400057	-	NA	NA	0	141	NA	NA	0	141	NA	NA	0	141	NA	NA	NA	NA	NA	NA	NA	TxWk	Interior_Act3	44.86	Average GC	NA	NA
CCTCACTTTGATGCACTA	IntronTRIP	H1	chr13	27438807	-	NA	NA	0	28	NA	NA	30	28	NA	NA	0	28	NM_152912.5	NA	NM_152912.5.2	NM_152912.5	11757	3165	0.78789706473663	TxWk	Interior_Act2	47.35	Average GC	LINE	MANE_mRNA
CCTCAGAGTTCAATAATG	IntronTRIP	H1	chr4	71857707	+	NA	NA	0	65	NA	NA	0	65	NA	NA	0	65	NA	NA	NA	NA	NA	NA	NA	EnhA2	Near_Lm2	38.36	Average GC	NA	NA
CCTCAGATTAGACAGCAG	IntronTRIP	H1	chr8	33312445	-	NA	NA	0	149	NA	NA	0	149	NA	NA	0	149	NA	NA	NA	NA	NA	NA	NA	Quies	Near_Lm2	45.65	Average GC	NA	NA
CCTCAGCATATACCTTCC	IntronTRIP	H1	chr5	96745217	-	NA	NA	0	141	NA	NA	0	141	NA	NA	0	141	NA	NA	NA	NA	NA	NA	NA	EnhG1	Interior_Act3	40.06	Average GC	NA	NA
CCTCAGCGAGCCGAAGCA	IntronTRIP	H1	chr11	58777885	-	NA	NA	0	171	NA	NA	22	171	NA	NA	361	171	NA	NA	NA	NA	NA	NA	NA	EnhA1	Interior_Repr1	34.47	Low GC	NA	NA
CCTCAGCTAATTAGCGTA	IntronTRIP	H1	chr17	58414868	+	NA	NA	0	232	NA	NA	0	232	NA	NA	0	232	NA	NA	NA	NA	90396	898	0.990163647118102	EnhA2	Interior_Act1	34.87	Low GC	NA	lncRNA
CCTCAGGAAAGACTTATC	IntronTRIP	H1	chr8	144957278	-	NA	NA	0	21	NA	NA	0	21	NA	NA	0	21	NA	NA	NA	NA	NA	NA	NA	Quies	Speckle	48.95	High GC	LTR	NA
CCTCAGGCAAGTTTTTCC	IntronTRIP	H1	chr7	77538603	-	NA	NA	0	10	NA	NA	0	10	NA	NA	0	10	NA	NA	NA	NA	NA	NA	NA	TssA	Interior_Act3	51.95	High GC	NA	NA
CCTCAGGGGTCCTCTCTA	IntronTRIP	H1	chr7	11062029	-	NA	NA	0	50	NA	NA	0	50	NA	NA	0	50	NA	NA	NA	NA	NA	NA	NA	Quies	Near_Lm2	30.07	Low GC	NA	NA
CCTCAGGTGGACCCGAAC	IntronTRIP	H1	chr5	95728431	-	NA	NA	8	9	NA	NA	65	9	NA	NA	0	9	NA	NA	NA	NA	3864	27182	0.124460478000387	EnhA1	Interior_Act3	41.56	Average GC	NA	lncRNA
CCTCAGTTGCTAAACCCA	IntronTRIP	H1	chr10	50425049	-	NA	NA	793	31	NA	NA	546	31	NA	NA	276	31	NM_147156.4	NA	NM_147156.4.5	NM_147156.4	198907	119450	0.624792292929007	TxWk	Interior_Act3	37.76	Average GC	NA	MANE_mRNA
CCTCATAGAGGTTATAAC	IntronTRIP	H1	chr15	88982889	+	NA	NA	0	101	NA	NA	0	101	NA	NA	0	101	NA	NA	NA	NA	NA	NA	NA	EnhA1	Interior_Act2	50.85	High GC	NA	NA
CCTCATATTACTGAAACC	IntronTRIP	H1	chr10	93894775	-	NA	NA	0	14	NA	NA	0	14	NA	NA	0	14	NA	NA	NA	NA	NA	NA	NA	TssA	Interior_Repr2	54.95	High GC	NA	NA
CCTCATCGTGAAGAGGGA	IntronTRIP	H1	chr12	23887707	+	NA	NA	14	293	NA	NA	58	293	NA	NA	0	293	NA	NA	NA	NA	NA	NA	NA	EnhWk	Near_Lm1	31.97	Low GC	NA	NA
CCTCATTACCCTCTGTCG	IntronTRIP	H1	chr1	114387148	-	NA	NA	12	414	NA	NA	0	414	NA	NA	0	414	NA	NA	NA	NA	NA	NA	NA	EnhA1	Interior_Act3	44.86	Average GC	LINE	NA
CCTCATTTAACTCTTTCC	IntronTRIP	H1	chr21	43862256	+	NA	NA	79	203	NA	NA	82	203	NA	NA	0	203	NA	NA	NA	NA	NA	NA	NA	EnhWk	Speckle	43.36	Average GC	NA	NA
CCTCCAATTATGACCACG	IntronTRIP	H1	chr4	20713280	+	NA	NA	0	82	NA	NA	1	82	NA	NA	0	82	NM_001258345.3	NA	NM_001258345.3.6	NM_001258345.3	12823	19277	0.399470404984424	Tx	Near_Lm2	35.96	Average GC	NA	MANE_mRNA
CCTCCACTGTACGCAGCA	IntronTRIP	H1	chr2	105116317	+	NA	NA	0	62	NA	NA	0	62	NA	NA	0	62	NA	NA	NA	NA	NA	NA	NA	Quies	Near_Lm1	41.46	Average GC	NA	NA
CCTCCAGGCGGGTAATGA	IntronTRIP	H1	chr7	139311127	+	NA	NA	0	51	NA	NA	0	51	NA	NA	0	51	NA	NA	NA	NA	NA	NA	NA	Quies	Interior_Act3	43.56	Average GC	NA	NA
CCTCCAGGCGTCGATTTC	IntronTRIP	H1	chr8	22543706	+	NA	NA	0	44	NA	NA	0	44	NA	NA	0	44	NA	NA	NA	NA	NA	NA	NA	TxWk	Interior_Act2	37.26	Average GC	NA	NA
CCTCCCAATGTGGCTGTC	IntronTRIP	H1	chr16	27203435	-	NA	NA	251	491	NA	NA	430	491	NA	NA	0	491	NA	NA	NA	NA	NA	NA	NA	TssA	Interior_Act1	55.54	High GC	NA	NA
CCTCCCCCGCACCTAAAA	IntronTRIP	H1	chr13	44483364	-	NA	NA	0	122	NA	NA	27	122	NA	NA	0	122	NM_183422.4	NA	NM_183422.4.2	NM_183422.4	92966	51222	0.644755458151857	Quies	Interior_Act3	37.86	Average GC	NA	MANE_mRNA
CCTCCCCCTGTACCCTGC	IntronTRIP	H1	chr7	71086321	+	NA	NA	0	51	NA	NA	0	51	NA	NA	0	51	NA	NA	NA	NA	NA	NA	NA	Quies	Interior_Repr2	47.25	Average GC	NA	NA
CCTCCCCGGCCACTTCCC	IntronTRIP	H1	chr1	221726596	-	NA	NA	0	9	NA	NA	55	9	NA	NA	84	9	NM_007207.6	NA	NM_007207.6.2	NM_007207.6	15493	25173	0.380981655436974	Quies	Near_Lm2	32.67	Low GC	NA	MANE_mRNA
CCTCCCCGGGTGCAAATC	IntronTRIP	H1	chr2	201256189	-	NA	NA	7	105	NA	NA	1	105	NA	NA	0	105	NA	NA	NA	NA	NA	NA	NA	EnhA2	Interior_Act2	43.06	Average GC	NA	NA
CCTCCCCGTGTGGACATC	IntronTRIP	H1	chr2	48042279	-	NA	NA	0	62	NA	NA	1	62	NA	NA	0	62	NA	NA	NA	NA	271945	118098	0.697217999041131	Quies	Near_Lm1	36.46	Average GC	LINE	lncRNA
CCTCCCCTCTTACCTGGC	IntronTRIP	H1	chr3	177031214	+	NA	NA	0	55	NA	NA	0	55	NA	NA	0	55	NA	NA	NA	NA	NA	NA	NA	TxWk	Interior_Act3	44.46	Average GC	NA	NA
CCTCCCGATGAAGGATGT	IntronTRIP	H1	chr10	48545094	-	NA	NA	0	136	NA	NA	17	136	NA	NA	0	136	NM_021226.4	NA	NM_021226.4.7	NM_021226.4	59979	99059	0.377136281894893	ReprPCWk	Interior_Act2	37.16	Average GC	NA	MANE_mRNA
CCTCCCGGAATTTGAAGT	IntronTRIP	H1	chr4	123422459	-	NA	NA	141	173	NA	NA	242	173	NA	NA	299	173	NA	NA	NA	NA	NA	NA	NA	TxWk	Near_Lm2	32.47	Low GC	NA	NA
CCTCCGCAAAATGTGCCA	IntronTRIP	H1	chr7	121045401	+	NA	NA	195	175	NA	NA	320	175	NA	NA	192	175	NM_024913.5	NA	NM_024913.5.3	NM_024913.5	56691	252041	0.183625280178278	EnhA2	Near_Lm2	35.26	Average GC	NA	MANE_mRNA
CCTCCGGAATAGCGATGA	IntronTRIP	H1	chr6	12622162	-	NA	NA	0	171	NA	NA	1	171	NA	NA	0	171	NA	NA	NA	NA	NA	NA	NA	Quies	Near_Lm1	39.16	Average GC	NA	NA
CCTCCGGCGCGTTCCAAC	IntronTRIP	H1	chr9	68756037	+	NA	NA	417	79	NA	NA	584	79	NA	NA	134	79	NM_003558.4	NA	NM_003558.4.2	NM_003558.4	50798	253139	0.167133320392055	EnhA1	Interior_Act3	37.36	Average GC	NA	MANE_mRNA
CCTCCGGTTTTCGCGCCC	IntronTRIP	H1	chr3	15944029	+	NA	NA	18	219	NA	NA	50	219	NA	NA	0	219	NA	NA	NA	NA	83917	193500	0.302494079310208	ReprPCWk	Near_Lm1	36.86	Average GC	DNA	lncRNA
CCTCCGTTGTAGCTTGTA	IntronTRIP	H1	chr2	39756833	-	NA	NA	0	24	NA	NA	2	24	NA	NA	337	24	NM_025264.5	NA	NM_025264.5.4	NM_025264.5	22425	20773	0.519121255613686	Tx	Near_Lm2	43.36	Average GC	NA	MANE_mRNA
CCTCCTAAAAGTGGGAAG	IntronTRIP	H1	chr11	78325316	+	NA	NA	140	114	NA	NA	197	114	NA	NA	0	114	NA	NA	NA	NA	558	118733	0.0046776370388378	EnhA1	Interior_Act3	40.56	Average GC	DNA	lncRNA
CCTCCTACGTGAGTAGCA	IntronTRIP	H1	chr20	49685212	+	NA	NA	191	160	NA	NA	287	160	NA	NA	0	160	NA	NA	NA	NA	NA	NA	NA	EnhA2	Interior_Act1	40.96	Average GC	NA	NA
CCTCCTCCTTCTATGCCC	IntronTRIP	H1	chr14	99448002	+	NA	NA	0	91	NA	NA	0	91	NA	NA	0	91	NA	NA	NA	NA	NA	NA	NA	EnhG1	Interior_Act3	48.25	High GC	NA	NA
CCTCCTCTGGCTTGGAAA	IntronTRIP	H1	chr11	5531323	-	NA	NA	66	200	NA	NA	38	200	NA	NA	0	200	NA	NA	NA	NA	NA	NA	NA	EnhWk	Interior_Act3	44.66	Average GC	LTR	NA
CCTCCTGTTATCACATTC	IntronTRIP	H1	chr19	32557496	+	NA	NA	0	23	NA	NA	0	23	NA	NA	0	23	NA	NA	NA	NA	NA	NA	NA	ReprPCWk	Interior_Act2	35.66	Average GC	NA	NA
CCTCCTTCAAAAATCGCA	IntronTRIP	H1	chr1	173382833	-	NA	NA	59	458	NA	NA	63	458	NA	NA	0	458	NA	NA	NA	NA	NA	NA	NA	Quies	Interior_Act3	41.36	Average GC	NA	NA
CCTCCTTGTAGGTCTCGT	IntronTRIP	H1	chr10	81042791	-	NA	NA	0	233	NA	NA	0	233	NA	NA	0	233	NA	NA	NA	NA	NA	NA	NA	Quies	Lamina	32.17	Low GC	DNA	NA
CCTCGAAGTCGATACCTC	IntronTRIP	H1	chr8	9172677	-	NA	NA	27	96	NA	NA	0	96	NA	NA	0	96	NA	NA	NA	NA	NA	NA	NA	EnhA1	Interior_Act2	44.96	Average GC	NA	NA
CCTCGATGACCCCGCGCC	IntronTRIP	H1	chr5	67412968	+	NA	NA	0	83	NA	NA	1	83	NA	NA	0	83	NA	NA	NA	NA	33590	393632	0.0786242281530446	Quies	Near_Lm1	37.16	Average GC	NA	lncRNA
CCTCGATTTTGTCGCGAT	IntronTRIP	H1	chr4	40205683	-	NA	NA	49	143	NA	NA	51	143	NA	NA	0	143	NA	NA	NA	NA	NA	NA	NA	TssA	Interior_Act3	43.26	Average GC	NA	NA
CCTCGCCGAAGTATATGC	IntronTRIP	H1	chr2	265560	+	NA	NA	21	7	NA	NA	63	7	NA	NA	221	7	NM_004300.4	NA	NM_004300.4.1	NM_004300.4	614	12723	0.0460373397315738	TssA	Near_Lm1	47.15	Average GC	NA	MANE_mRNA
CCTCGCGAGCTCGGGCTC	IntronTRIP	H1	chr6	50974358	-	NA	NA	0	23	NA	NA	0	23	NA	NA	0	23	NA	NA	NA	NA	NA	NA	NA	EnhWk	Near_Lm2	36.46	Average GC	NA	NA
CCTCGCTTCCGTCAGCAC	IntronTRIP	H1	chr1	214641597	+	NA	NA	45	117	NA	NA	129	117	NA	NA	755	117	NM_016343.4	NM_016343.4	NA	NA	38403	22974	0.625690405200645	TxWk	Near_Lm2	35.26	Average GC	NA	MANE_mRNA
CCTCGGCGGGCAGACCTC	IntronTRIP	H1	chr7	4702171	-	NA	NA	0	59	NA	NA	2	59	NA	NA	0	59	NA	NA	NA	NA	NA	NA	NA	TxWk	Interior_Act1	49.65	High GC	LINE	NA
CCTCGGTCGGACTCAATG	IntronTRIP	H1	chr11	58335839	+	NA	NA	192	93	NA	NA	465	93	NA	NA	1572	93	NA	NA	NA	NA	NA	NA	NA	Quies	Lamina_Like	31.67	Low GC	NA	NA
CCTCGGTGCCACCTTTAC	IntronTRIP	H1	chr9	100384472	+	NA	NA	0	48	NA	NA	25	48	NA	NA	0	48	NA	NA	NA	NA	NA	NA	NA	Het	Interior_Act3	39.66	Average GC	LTR	NA
CCTCGGTTATTCACGGTC	IntronTRIP	H1	chr16	88418530	+	NA	NA	0	49	NA	NA	0	49	NA	NA	0	49	NM_001367624.2	NA	NM_001367624.2.1	NM_001367624.2	35572	22223	0.615485768665109	ReprPC	Speckle	56.84	High GC	NA	MANE_mRNA
CCTCGGTTCACTAAAGCC	IntronTRIP	H1	chr10	45557577	-	NA	NA	514	249	NA	NA	656	249	NA	NA	474	249	NA	NA	NA	NA	NA	NA	NA	EnhWk	Interior_Act3	43.86	Average GC	NA	NA
CCTCGTAGGCGACCGATT	IntronTRIP	H1	chr1	55267033	-	NA	NA	0	174	NA	NA	0	174	NA	NA	0	174	NA	NA	NA	NA	NA	NA	NA	Quies	Interior_Act3	34.57	Low GC	LINE	NA
CCTCGTCCGTCGCTTAGC	IntronTRIP	H1	chr3	186462309	-	NA	NA	0	51	NA	NA	0	51	NA	NA	0	51	NA	NA	NA	NA	31352	7340	0.810296702160653	Quies	Interior_Act3	44.66	Average GC	NA	lncRNA
CCTCGTGAACAGTCACGG	IntronTRIP	H1	chr9	81357491	+	NA	NA	21	137	NA	NA	66	137	NA	NA	0	137	NA	NA	NA	NA	NA	NA	NA	Quies	Lamina	30.37	Low GC	NA	NA
CCTCGTGACAACTGCTTA	IntronTRIP	H1	chr15	38206178	-	NA	NA	0	30	NA	NA	0	30	NA	NA	0	30	NA	NA	NA	NA	20719	66583	0.237325605369866	ReprPCWk	Near_Lm1	37.76	Average GC	NA	lncRNA
CCTCGTGTGTACCCGGTT	IntronTRIP	H1	chr12	649813	+	NA	NA	18	27	NA	NA	10	27	NA	NA	0	27	NA	NA	NA	NA	18955	14383	0.56857040014398	Quies	Interior_Act1	33.47	Low GC	NA	lncRNA
CCTCGTTGCCGGAGTATA	IntronTRIP	H1	chr3	160909680	-	NA	NA	13	213	NA	NA	0	213	NA	NA	0	213	NA	NA	NA	NA	NA	NA	NA	Quies	Lamina	40.56	Average GC	LINE	NA
CCTCTAACTGTCTTAAAT	IntronTRIP	H1	chr2	14165507	+	NA	NA	0	197	NA	NA	0	197	NA	NA	0	197	NA	NA	NA	NA	NA	NA	NA	Quies	Lamina	34.97	Average GC	NA	NA
CCTCTAATAGTTCTCTCC	IntronTRIP	H1	chr13	55170614	+	NA	NA	0	87	NA	NA	0	87	NA	NA	0	87	NA	NA	NA	NA	NA	NA	NA	Quies	Lamina	35.66	Average GC	LINE	NA
CCTCTAGCTCCGATAGCC	IntronTRIP	H1	chr11	96481595	-	NA	NA	577	261	NA	NA	682	261	NA	NA	0	261	NA	NA	NA	NA	25231	34463	0.422672295373069	TxWk	Near_Lm2	35.76	Average GC	NA	lncRNA
CCTCTAGTCGGTTCAAGA	IntronTRIP	H1	chr2	218490050	-	NA	NA	32	189	NA	NA	36	189	NA	NA	88	189	NM_020935.3	NA	NM_020935.3.12	NM_020935.3	78301	39800	0.663000313291166	TxWk	Interior_Act1	42.26	Average GC	LINE	MANE_mRNA
CCTCTATATAACAAGCTA	IntronTRIP	H1	chr2	170301584	+	NA	NA	19	93	NA	NA	0	93	NA	NA	0	93	NM_138995.5	NA	NM_138995.5.7	NM_138995.5	123438	353583	0.258768481890734	TxWk	Interior_Act3	37.76	Average GC	NA	MANE_mRNA
CCTCTCCGTGCACCCTAT	IntronTRIP	H1	chr11	93972696	-	NA	NA	0	56	NA	NA	0	56	NA	NA	0	56	NA	NA	NA	NA	NA	NA	NA	EnhWk	Near_Lm1	38.66	Average GC	LINE	NA
CCTCTCGCAAATCTATTG	IntronTRIP	H1	chr4	168496108	-	NA	NA	36	78	NA	NA	82	78	NA	NA	313	78	NA	NA	NA	NA	NA	NA	NA	Quies	Near_Lm2	36.76	Average GC	NA	NA
CCTCTCGGGGTCCATAGA	IntronTRIP	H1	chr11	18114670	+	NA	NA	0	137	NA	NA	0	137	NA	NA	0	137	NA	NA	NA	NA	NA	NA	NA	ReprPCWk	Interior_Act3	42.26	Average GC	NA	NA
CCTCTCTATAGGTCTGCC	IntronTRIP	H1	chr2	177168096	+	NA	NA	0	72	NA	NA	0	72	NA	NA	0	72	NA	NA	NA	NA	NA	NA	NA	EnhA1	Interior_Act3	39.76	Average GC	NA	NA
CCTCTCTCCCTGACGGCT	IntronTRIP	H1	chr13	77145414	+	NA	NA	0	34	NA	NA	0	34	NA	NA	0	34	NA	NA	NA	NA	NA	NA	NA	TxWk	Near_Lm1	35.36	Average GC	LINE	NA
CCTCTGACGAACCAGTGA	IntronTRIP	H1	chr4	13362956	-	NA	NA	10	104	NA	NA	0	104	NA	NA	0	104	NA	NA	NA	NA	NA	NA	NA	TxWk	Near_Lm2	46.45	Average GC	NA	NA
CCTCTGACTACGGCAATC	IntronTRIP	H1	chr11	76371586	-	NA	NA	70	56	NA	NA	105	56	NA	NA	0	56	NM_004705.4	NA	NM_004705.4.4	NM_004705.4	9546	21631	0.306187253423998	EnhWk	Interior_Act2	43.56	Average GC	NA	MANE_mRNA
CCTCTGAGGATTACATCC	IntronTRIP	H1	chr6	11041128	-	NA	NA	76	110	NA	NA	124	110	NA	NA	0	110	NM_017770.4	NA	NM_017770.4.7	NM_017770.4	3177	60370	0.0499944922655672	ReprPCWk	Interior_Act3	34.77	Low GC	NA	MANE_mRNA
CCTCTGCAAGAAGGCCTT	IntronTRIP	H1	chr7	158847504	+	NA	NA	3	11	NA	NA	26	11	NA	NA	0	11	NA	NA	NA	NA	NA	NA	NA	Quies	Interior_Act2	33.97	Low GC	LTR	NA
CCTCTGGATGCATGGCGA	IntronTRIP	H1	chr1	6196968	+	NA	NA	0	7	NA	NA	0	7	NA	NA	0	7	NA	NA	NA	NA	NA	NA	NA	EnhG1	Interior_Act1	43.56	Average GC	NA	NA
CCTCTGTACAGCCCACCA	IntronTRIP	H1	chr3	186174304	-	NA	NA	0	32	NA	NA	0	32	NA	NA	0	32	NM_001346.3	NA	NM_001346.3.3	NM_001346.3	187930	27104	0.873954816447632	ReprPC	Interior_Act3	46.65	Average GC	NA	MANE_mRNA
CCTCTGTCTGTAATACTC	IntronTRIP	H1	chr22	21652193	+	NA	NA	0	51	NA	NA	0	51	NA	NA	0	51	NA	NA	NA	NA	9	18044	0.00049853209992799	TssFlnkU	Interior_Act1	64.54	High GC	NA	lncRNA
CCTCTTACTAAAGTTTGT	IntronTRIP	H1	chr4	22999697	+	NA	NA	308	167	NA	NA	386	167	NA	NA	0	167	NA	NA	NA	NA	10550	194043	0.0515657915959979	TxWk	Near_Lm2	35.36	Average GC	NA	lncRNA
CCTCTTCATGCGTACCCG	IntronTRIP	H1	chr17	39671141	-	NA	NA	0	15	NA	NA	42	15	NA	NA	291	15	NM_033419.5	NM_033419.5	NA	NA	16916	20	0.99881908360888	EnhWk	Speckle	56.24	High GC	NA	MANE_mRNA
CCTCTTCCGTCGAAATGA	IntronTRIP	H1	chr8	129584697	-	NA	NA	62	80	NA	NA	81	80	NA	NA	0	80	NA	NA	NA	NA	99073	950498	0.0943938047068755	EnhA1	Interior_Act3	45.65	Average GC	NA	lncRNA
CCTCTTCGACGAGAGGCG	IntronTRIP	H1	chr12	116212335	+	NA	NA	0	17	NA	NA	0	17	NA	NA	0	17	NA	NA	NA	NA	NA	NA	NA	TxWk	Interior_Act2	29.07	Low GC	NA	NA
CCTCTTCGCACGGTTTGC	IntronTRIP	H1	chr12	92404757	-	NA	NA	6	44	NA	NA	40	44	NA	NA	0	44	NA	NA	NA	NA	NA	NA	NA	EnhA1	Interior_Act3	39.96	Average GC	NA	NA
CCTCTTGGAGAAGCCTCC	IntronTRIP	H1	chr4	39181058	+	NA	NA	0	165	NA	NA	0	165	NA	NA	0	165	NA	NA	NA	NA	NA	NA	NA	Quies	Interior_Act3	45.55	Average GC	NA	NA
CCTCTTTCCAAACCTAGC	IntronTRIP	H1	chr3	127217264	+	NA	NA	380	84	NA	NA	374	84	NA	NA	78	84	NA	NA	NA	NA	NA	NA	NA	ReprPC	Interior_Act1	44.56	Average GC	LINE	NA
CCTGAAAACGTCGGACCG	IntronTRIP	H1	chr12	9647607	-	NA	NA	881	62	NA	NA	1480	62	NA	NA	686	62	NA	NA	NA	NA	477	593	0.445794392523365	TssFlnkU	Interior_Repr1	54.55	High GC	LTR	lncRNA
CCTGAAAAGAAACATCGC	IntronTRIP	H1	chrX	66010280	+	NA	NA	0	117	NA	NA	56	117	NA	NA	0	117	NA	NA	NA	NA	NA	NA	NA	EnhA2	Interior_Repr1	35.36	Average GC	NA	NA
CCTGAAAGAGGCGTTGTC	IntronTRIP	H1	chr3	65618694	-	NA	NA	47	94	NA	NA	122	94	NA	NA	0	94	NM_001033057.2	NA	NM_001033057.2.21	NM_001033057.2	420224	265169	0.61311393609214	EnhWk	Interior_Act3	35.16	Average GC	NA	MANE_mRNA
CCTGAAATCTTAGGGACC	IntronTRIP	H1	chrX	114075195	-	NA	NA	0	19	NA	NA	0	19	NA	NA	0	19	NA	NA	NA	NA	NA	NA	NA	Quies	Near_Lm2	30.47	Low GC	NA	NA
CCTGAACAAACGCTCTCG	IntronTRIP	H1	chr13	61539207	+	NA	NA	0	137	NA	NA	0	137	NA	NA	0	137	NA	NA	NA	NA	NA	NA	NA	Quies	Lamina	30.87	Low GC	NA	NA
CCTGAACCTAGGACGCCC	IntronTRIP	H1	chr14	30718974	-	NA	NA	0	111	NA	NA	0	111	NA	NA	0	111	NA	NA	NA	NA	NA	NA	NA	TxWk	Interior_Act3	34.87	Low GC	NA	NA
CCTGAACGGACCGTGGTC	IntronTRIP	H1	chr11	11853501	+	NA	NA	229	90	NA	NA	271	90	NA	NA	0	90	NM_001282659.2	NA	NM_001282659.2.1	NM_001282659.2	11530	108386	0.0961506387804797	TxWk	Interior_Act2	35.96	Average GC	NA	MANE_mRNA
CCTGAATCGCTCCGGAAC	IntronTRIP	H1	chr9	132142378	+	NA	NA	0	124	NA	NA	0	124	NA	NA	197	124	NA	NA	NA	NA	NA	NA	NA	ReprPC	Interior_Act1	47.45	Average GC	NA	NA
CCTGACAAGACTAAGTTG	IntronTRIP	H1	chr6	147273258	+	NA	NA	20	119	NA	NA	59	119	NA	NA	158	119	NM_001127715.4	NA	NM_001127715.4.7	NM_001127715.4	68842	117215	0.370004890974271	TxWk	Interior_Act3	38.86	Average GC	SINE	MANE_mRNA
CCTGACCCGACTGTCTCC	IntronTRIP	H1	chr16	89020396	-	NA	NA	0	15	NA	NA	0	15	NA	NA	0	15	NA	NA	NA	NA	NA	NA	NA	TssFlnkU	Speckle	53.15	High GC	NA	NA
CCTGACCGACTATATTTC	IntronTRIP	H1	chr18	36063081	+	NA	NA	0	27	NA	NA	0	27	NA	NA	0	27	NA	NA	NA	NA	NA	NA	NA	EnhWk	Interior_Act3	39.36	Average GC	NA	NA
CCTGACGACTCGTCACCA	IntronTRIP	H1	chr3	170703928	-	NA	NA	0	137	NA	NA	0	137	NA	NA	0	137	NA	NA	NA	NA	32133	11931	0.729234749455338	EnhWk	Interior_Act3	36.86	Average GC	NA	lncRNA
CCTGACTACGATGAACGA	IntronTRIP	H1	chr1	116320797	-	NA	NA	0	88	NA	NA	0	88	NA	NA	0	88	NA	NA	NA	NA	NA	NA	NA	TxWk	Interior_Repr2	39.06	Average GC	NA	NA
CCTGACTGAGGTATCTGC	IntronTRIP	H1	chr17	47941363	+	NA	NA	3	172	NA	NA	0	172	NA	NA	21	172	NA	NA	NA	NA	NA	NA	NA	TssA	Speckle	57.74	High GC	NA	NA
CCTGAGAAGAAAAGAATA	IntronTRIP	H1	chr10	74008569	-	NA	NA	0	131	NA	NA	1	131	NA	NA	0	131	NA	NA	NA	NA	NA	NA	NA	EnhA1	Interior_Act1	36.26	Average GC	NA	NA
CCTGAGACCTTGTCCAGC	IntronTRIP	H1	chr11	112083488	-	NA	NA	149	285	NA	NA	640	285	NA	NA	889	285	NA	NA	NA	NA	NA	NA	NA	Tx	Interior_Act3	39.16	Average GC	NA	NA
CCTGAGACTCGGGCCAGA	IntronTRIP	H1	chr3	195439135	-	NA	NA	238	73	NA	NA	408	73	NA	NA	40	73	NM_012287.6	NA	NM_012287.6.22	NM_012287.6	3885	164391	0.0230870712401055	TxWk	Interior_Act2	42.06	Average GC	NA	MANE_mRNA
CCTGAGCATCCAACGCGT	IntronTRIP	H1	chr17	59228285	-	NA	NA	0	98	NA	NA	0	98	NA	NA	0	98	NA	NA	NA	NA	NA	NA	NA	Quies	Interior_Act1	41.36	Average GC	SINE	NA
CCTGAGCGCCGTCCGTAT	IntronTRIP	H1	chr16	88664286	+	NA	NA	323	53	NA	NA	692	53	NA	NA	72	53	NA	NA	NA	NA	988	22996	0.0411941294196131	TssFlnkD	Speckle	52.25	High GC	NA	lncRNA
CCTGAGCTCAAAGGCACG	IntronTRIP	H1	chr5	53876899	+	NA	NA	0	72	NA	NA	0	72	NA	NA	0	72	NA	NA	NA	NA	NA	NA	NA	Quies	Near_Lm1	33.87	Low GC	NA	NA
CCTGAGTGTGCATCTCGA	IntronTRIP	H1	chr5	75620382	+	NA	NA	0	9	NA	NA	0	9	NA	NA	0	9	NM_001276713.2	NM_001276713.2	NA	NA	8930	51464	0.147862370434149	EnhWk	Interior_Act3	37.96	Average GC	NA	MANE_mRNA
CCTGAGTTAATGAACAGA	IntronTRIP	H1	chr11	23128731	+	NA	NA	32	12	NA	NA	0	12	NA	NA	0	12	NA	NA	NA	NA	NA	NA	NA	Quies	Lamina	38.86	Average GC	DNA	NA
CCTGAGTTATCTGTCTGG	IntronTRIP	H1	chr4	83036954	+	NA	NA	369	43	NA	NA	415	43	NA	NA	155	43	NM_016129.3	NA	NM_016129.3.1	NM_016129.3	1772	38864	0.0436066541982479	TssFlnk	Interior_Act3	38.46	Average GC	NA	MANE_mRNA
CCTGATACTGCATCAGAC	IntronTRIP	H1	chr10	87826025	-	NA	NA	0	167	NA	NA	0	167	NA	NA	0	167	NA	NA	NA	NA	NA	NA	NA	Quies	Interior_Act3	43.16	Average GC	NA	NA
CCTGATATGTGTTGACGC	IntronTRIP	H1	chr6	147201397	+	NA	NA	16	176	NA	NA	29	176	NA	NA	0	176	NA	NA	NA	NA	NA	NA	NA	EnhWk	Interior_Act3	32.27	Low GC	NA	NA
CCTGATGCCTGAAACCGC	IntronTRIP	H1	chr2	173430649	-	NA	NA	371	188	NA	NA	583	188	NA	NA	9	188	NA	NA	NA	NA	NA	NA	NA	ReprPC	Interior_Act3	40.86	Average GC	LINE	NA
CCTGATGTCGCTATTATC	IntronTRIP	H1	chr6	37239953	-	NA	NA	23	69	NA	NA	18	69	NA	NA	0	69	NM_001286401.2	NA	NM_001395378.1.1	NM_001286401.2	18191	27773	0.395766251849273	EnhA1	Interior_Act1	39.86	Average GC	LTR	MANE_mRNA
CCTGATTAATACGAGCGG	IntronTRIP	H1	chr5	73038304	+	NA	NA	38	88	NA	NA	54	88	NA	NA	0	88	NM_138782.3	NA	NM_138782.3.10	NM_138782.3	82264	52218	0.611710117339124	Quies	Interior_Act2	37.56	Average GC	DNA	MANE_mRNA
CCTGATTATCTCCGGAAC	IntronTRIP	H1	chr6	55807271	+	NA	NA	0	25	NA	NA	0	25	NA	NA	0	25	NA	NA	NA	NA	NA	NA	NA	Quies	Lamina	39.16	Average GC	NA	NA
CCTGATTCCGGCGTCTCG	IntronTRIP	H1	chr6	45451596	-	NA	NA	0	56	NA	NA	0	56	NA	NA	0	56	NA	NA	NA	NA	NA	NA	NA	TxWk	Interior_Act3	37.26	Average GC	NA	NA
CCTGCAAAGAAGGAAGAC	IntronTRIP	H1	chr4	159022564	-	NA	NA	0	156	NA	NA	0	156	NA	NA	0	156	NM_152543.3	NA	NM_152543.3.4	NM_152543.3	12665	129431	0.0891298840220696	Quies	Interior_Act3	42.66	Average GC	DNA	MANE_mRNA
CCTGCACGGCAGCGCTGT	IntronTRIP	H1	chr11	32386650	-	NA	NA	121	376	NA	NA	200	376	NA	NA	695	376	NA	NA	NA	NA	NA	NA	NA	EnhA1	Interior_Act3	44.56	Average GC	SINE	NA
CCTGCACTATCCGCATGA	IntronTRIP	H1	chr16	6043266	+	NA	NA	0	23	NA	NA	0	23	NA	NA	0	23	NM_018723.4	NA	NM_018723.4.1	NM_018723.4	24243	1670074	0.0143084204431638	Quies	Interior_Repr1	41.96	Average GC	NA	MANE_mRNA
CCTGCAGGGCGCTTACTG	IntronTRIP	H1	chr6	154786166	+	NA	NA	25	76	NA	NA	13	76	NA	NA	0	76	NM_014892.5	NA	NM_014892.5.3	NM_014892.5	52751	48055	0.523292264349344	TxWk	Interior_Act3	40.46	Average GC	NA	MANE_mRNA
CCTGCAGTACCACAACCG	IntronTRIP	H1	chr3	33497668	+	NA	NA	0	48	NA	NA	0	48	NA	NA	0	48	NA	NA	NA	NA	NA	NA	NA	TxWk	Interior_Act3	33.67	Low GC	NA	NA
CCTGCATCCCTGGGTTGC	IntronTRIP	H1	chr5	98878860	+	NA	NA	0	92	NA	NA	0	92	NA	NA	0	92	NA	NA	NA	NA	NA	NA	NA	TxWk	Near_Lm2	35.76	Average GC	LINE	NA
CCTGCATGCGTCAAAGGA	IntronTRIP	H1	chr15	80509281	+	NA	NA	0	47	NA	NA	0	47	NA	NA	0	47	NM_014862.4	NA	NM_014862.4.6	NM_014862.4	104900	88652	0.541973216499959	ReprPCWk	Interior_Repr2	44.66	Average GC	SINE	MANE_mRNA
CCTGCATGTCAATCGCAG	IntronTRIP	H1	chr6	146985389	-	NA	NA	710	344	NA	NA	1065	344	NA	NA	578	344	NA	NA	NA	NA	219225	160850	0.57679405380517	Quies	Interior_Act3	32.27	Low GC	DNA	lncRNA
CCTGCATGTCCTCCTGTT	IntronTRIP	H1	chr8	96564570	+	NA	NA	36	147	NA	NA	47	147	NA	NA	61	147	NM_002998.4	NA	NM_002998.4.1	NM_002998.4	70758	47220	0.599755886690739	ReprPCWk	Interior_Act3	39.36	Average GC	NA	MANE_mRNA
CCTGCCAGCCTGACTGTT	IntronTRIP	H1	chr2	108655881	+	NA	NA	242	63	NA	NA	516	63	NA	NA	220	63	NM_001193483.3	NA	NM_001193483.3.1	NM_001193483.3	121412	31365	0.794700773022117	TxWk	Interior_Act3	38.26	Average GC	NA	MANE_mRNA
CCTGCCATTCCAGCATTC	IntronTRIP	H1	chr3	168003456	+	NA	NA	0	306	NA	NA	0	306	NA	NA	0	306	NA	NA	NA	NA	NA	NA	NA	TxWk	Near_Lm2	37.86	Average GC	NA	NA
CCTGCCCATAGCTTCGTT	IntronTRIP	H1	chr6	72410931	+	NA	NA	0	113	NA	NA	0	113	NA	NA	0	113	NA	NA	NA	NA	NA	NA	NA	Quies	Near_Lm2	43.66	Average GC	NA	NA
CCTGCCCGCGTTTCTTTC	IntronTRIP	H1	chr6	40967533	-	NA	NA	0	36	NA	NA	0	36	NA	NA	0	36	NA	NA	NA	NA	NA	NA	NA	ReprPCWk	Interior_Act2	45.15	Average GC	NA	NA
CCTGCCCTGACGTTCATA	IntronTRIP	H1	chr10	5711996	-	NA	NA	8	65	NA	NA	0	65	NA	NA	0	65	NA	NA	NA	NA	NA	NA	NA	Quies	Interior_Act2	36.36	Average GC	NA	NA
CCTGCCTGTGCACTGGCC	IntronTRIP	H1	chr1	67919312	-	NA	NA	0	179	NA	NA	0	179	NA	NA	0	179	NA	NA	NA	NA	NA	NA	NA	EnhWk	Near_Lm1	43.76	Average GC	NA	NA
CCTGCCTTCCGATGTCCC	IntronTRIP	H1	chr11	12678229	-	NA	NA	0	120	NA	NA	0	120	NA	NA	0	120	NA	NA	NA	NA	NA	NA	NA	TxWk	Interior_Act2	37.96	Average GC	NA	NA
CCTGCGAAACCGGTCAAA	IntronTRIP	H1	chr6	122511903	-	NA	NA	314	450	NA	NA	541	450	NA	NA	0	450	NA	NA	NA	NA	NA	NA	NA	TxWk	Near_Lm2	40.46	Average GC	LTR	NA
CCTGCGACGCAAGCCGAT	IntronTRIP	H1	chr14	36544692	+	NA	NA	0	64	NA	NA	1	64	NA	NA	0	64	NA	NA	NA	NA	223939	111471	0.667657493813542	ReprPCWk	Near_Lm1	49.75	High GC	NA	lncRNA
CCTGCGACTATTAATTGT	IntronTRIP	H1	chr20	50528123	+	NA	NA	922	122	NA	NA	992	122	NA	NA	988	122	NM_002827.4	NA	NM_002827.4.1	NM_002827.4	17741	57118	0.236992212025274	Tx	Interior_Act1	44.66	Average GC	LINE	MANE_mRNA
CCTGCGCATCTTGGGCAC	IntronTRIP	H1	chr11	1904954	+	NA	NA	0	134	NA	NA	0	134	NA	NA	0	134	NA	NA	NA	NA	7939	3702	0.681986083669788	ReprPCWk	Interior_Act1	46.35	Average GC	NA	lncRNA
CCTGCGCCGGCCTCGAAC	IntronTRIP	H1	chr7	87400366	-	NA	NA	0	206	NA	NA	0	206	NA	NA	0	206	NA	NA	NA	NA	NA	NA	NA	Quies	Near_Lm2	38.56	Average GC	NA	NA
CCTGCGCCTGTCACCTGG	IntronTRIP	H1	chr14	50836813	-	NA	NA	271	258	NA	NA	464	258	NA	NA	0	258	NA	NA	NA	NA	NA	NA	NA	ReprPC	Interior_Act3	42.96	Average GC	NA	NA
CCTGCGGTGATGTCTTGT	IntronTRIP	H1	chr7	105151100	-	NA	NA	39	345	NA	NA	87	345	NA	NA	0	345	NM_182692.3	NA	NM_182692.3.9	NM_182692.3	237821	34727	0.872583911824706	TxWk	Interior_Act3	36.36	Average GC	NA	MANE_mRNA
CCTGCGGTTCCCGGCAAA	IntronTRIP	H1	chr2	62297753	+	NA	NA	98	68	NA	NA	98	68	NA	NA	0	68	NA	NA	NA	NA	1507	166320	0.00897948482663695	TssA	Interior_Act3	45.15	Average GC	LTR	lncRNA
CCTGCGTGATGCGCACGA	IntronTRIP	H1	chr3	44468793	-	NA	NA	107	43	NA	NA	152	43	NA	NA	1281	43	NM_181489.6	NA	NM_181489.6.7	NM_181489.6	8877	37089	0.193121002480094	EnhA2	Interior_Act2	45.25	Average GC	NA	MANE_mRNA
CCTGCGTGCCTGGGGCCT	IntronTRIP	H1	chr3	153166310	+	NA	NA	678	20	NA	NA	845	20	NA	NA	61	20	NM_002886.4	NM_002886.4	NA	NA	4085	4317	0.486193763389669	TssA	Interior_Act3	34.17	Low GC	NA	MANE_mRNA
CCTGCTAAATTCCGTGAC	IntronTRIP	H1	chr2	168936111	+	NA	NA	0	58	NA	NA	1	58	NA	NA	0	58	NA	NA	NA	NA	NA	NA	NA	EnhA1	Interior_Act3	43.16	Average GC	NA	NA
CCTGCTATTCGGTGACTG	IntronTRIP	H1	chr12	46468601	+	NA	NA	265	245	NA	NA	276	245	NA	NA	0	245	NA	NA	NA	NA	85168	408183	0.172631655758274	Quies	Interior_Repr1	38.16	Average GC	NA	lncRNA
CCTGCTCAGGACAGTGTG	IntronTRIP	H1	chr3	133853887	-	NA	NA	12	160	NA	NA	37	160	NA	NA	0	160	NM_016577.4	NA	NM_016577.4.6	NM_016577.4	41995	29653	0.586129410451094	EnhA1	Interior_Act2	46.85	Average GC	NA	MANE_mRNA
CCTGCTCCCCGACCTAGT	IntronTRIP	H1	chr2	100900512	-	NA	NA	0	72	NA	NA	0	72	NA	NA	0	72	NA	NA	NA	NA	NA	NA	NA	ReprPCWk	Interior_Act2	38.46	Average GC	NA	NA
CCTGCTCCGCGCAGTCCA	IntronTRIP	H1	chr2	20601723	-	NA	NA	19	75	NA	NA	0	75	NA	NA	0	75	NA	NA	NA	NA	NA	NA	NA	EnhA1	Near_Lm1	42.86	Average GC	NA	NA
CCTGCTGATGGGGCCGTG	IntronTRIP	H1	chr21	35476011	-	NA	NA	23	116	NA	NA	69	116	NA	NA	0	116	NA	NA	NA	NA	NA	NA	NA	EnhWk	Interior_Act2	36.16	Average GC	NA	NA
CCTGCTGTGGCGCCCGAC	IntronTRIP	H1	chrX	70242616	+	NA	NA	0	327	NA	NA	0	327	NA	NA	0	327	NA	NA	NA	NA	NA	NA	NA	ReprPCWk	Interior_Repr1	36.56	Average GC	LINE	NA
CCTGCTGTTGGGAGTATA	IntronTRIP	H1	chr2	11323678	+	NA	NA	0	348	NA	NA	0	348	NA	NA	0	348	NA	NA	NA	NA	NA	NA	NA	TxWk	Interior_Act3	36.96	Average GC	NA	NA
CCTGGAAGCGGCCTGCTA	IntronTRIP	H1	chrX	41112217	+	NA	NA	117	141	NA	NA	57	141	NA	NA	0	141	NM_001039591.3	NA	NM_001039591.3.1	NM_001039591.3	26773	124362	0.177146259966255	TxWk	Interior_Act2	42.16	Average GC	NA	MANE_mRNA
CCTGGAAGTGACACCCCC	IntronTRIP	H1	chr5	122812245	-	NA	NA	30	281	NA	NA	0	281	NA	NA	0	281	NA	NA	NA	NA	NA	NA	NA	TxWk	Interior_Act3	38.66	Average GC	NA	NA
CCTGGAATGTCGGGGCGA	IntronTRIP	H1	chr7	131335110	-	NA	NA	0	126	NA	NA	1	126	NA	NA	0	126	NA	NA	NA	NA	NA	NA	NA	TxWk	Interior_Act3	29.77	Low GC	NA	NA
CCTGGACAAGAAGTACTC	IntronTRIP	H1	chr14	54623862	-	NA	NA	0	336	NA	NA	0	336	NA	NA	0	336	NA	NA	NA	NA	NA	NA	NA	Quies	Interior_Act3	44.46	Average GC	NA	NA
CCTGGACAGAGCTTATGG	IntronTRIP	H1	chr6	79063824	+	NA	NA	0	94	NA	NA	0	94	NA	NA	0	94	NA	NA	NA	NA	NA	NA	NA	TxWk	Near_Lm2	41.76	Average GC	NA	NA
CCTGGAGAGGTGCAGGCC	IntronTRIP	H1	chr10	119200586	-	NA	NA	0	8	NA	NA	0	8	NA	NA	0	8	NA	NA	NA	NA	NA	NA	NA	TxWk	Interior_Act2	43.16	Average GC	NA	NA
CCTGGAGCGGACGCGATA	IntronTRIP	H1	chr12	50433632	+	NA	NA	190	194	NA	NA	242	194	NA	NA	526	194	NM_052879.5	NA	NM_052879.5.4	NM_052879.5	32748	46372	0.413902932254803	Tx	Interior_Act1	39.46	Average GC	NA	MANE_mRNA
CCTGGCACCCTTGAGCGC	IntronTRIP	H1	chr15	74474952	+	NA	NA	230	72	NA	NA	187	72	NA	NA	139	72	NA	NA	NA	NA	13704	39019	0.259924511124177	TxWk	Interior_Act1	45.45	Average GC	LTR	lncRNA
CCTGGCAGCTTGTTGTTC	IntronTRIP	H1	chr5	173755382	+	NA	NA	0	122	NA	NA	0	122	NA	NA	0	122	NA	NA	NA	NA	NA	NA	NA	TxWk	Interior_Act2	44.86	Average GC	NA	NA
CCTGGCATTGCTCGGAAA	IntronTRIP	H1	chr11	47566181	+	NA	NA	76	36	NA	NA	185	36	NA	NA	245	36	NM_175732.3	NA	NM_175732.3.2	NM_175732.3	583	7280	0.0741447284751367	TssFlnkU	Interior_Act2	58.74	High GC	NA	MANE_mRNA
CCTGGCCCCGACGTCTCA	IntronTRIP	H1	chr8	94512404	+	NA	NA	13	156	NA	NA	0	156	NA	NA	0	156	NA	NA	NA	NA	NA	NA	NA	TxWk	Interior_Act3	36.06	Average GC	NA	NA
CCTGGCGCTTGATGGATA	IntronTRIP	H1	chr9	109096784	-	NA	NA	50	272	NA	NA	91	272	NA	NA	537	272	NM_032012.4	NA	NM_032012.4.15	NM_032012.4	23163	81650	0.220993579040768	Tx	Interior_Act3	41.16	Average GC	NA	MANE_mRNA
CCTGGCGTGGGACCGCAA	IntronTRIP	H1	chr18	11338098	-	NA	NA	0	102	NA	NA	0	102	NA	NA	0	102	NA	NA	NA	NA	NA	NA	NA	Quies	Interior_Repr2	27.47	Low GC	NA	NA
CCTGGCTTGAAATTACGC	IntronTRIP	H1	chr11	118358031	+	NA	NA	0	120	NA	NA	0	120	NA	NA	0	120	NA	NA	NA	NA	NA	NA	NA	Quies	Interior_Act1	37.16	Average GC	NA	NA
CCTGGGACTCATCAGCTG	IntronTRIP	H1	chr2	178192251	-	NA	NA	0	3	NA	NA	0	3	NA	NA	0	3	NA	NA	NA	NA	NA	NA	NA	ReprPCWk	Interior_Act3	38.86	Average GC	NA	NA
CCTGGGATACTCTGATTA	IntronTRIP	H1	chr20	58676506	+	NA	NA	150	33	NA	NA	468	33	NA	NA	445	33	NM_001001433.3	NM_001001433.3	NA	NA	25224	3020	0.893074635320776	TxWk	Interior_Act2	40.36	Average GC	NA	MANE_mRNA
CCTGGGCCCACACGTTCC	IntronTRIP	H1	chr2	2738057	+	NA	NA	2	67	NA	NA	0	67	NA	NA	0	67	NA	NA	NA	NA	NA	NA	NA	ReprPCWk	Near_Lm1	47.05	Average GC	NA	NA
CCTGGGCGTGCCAAGCAG	IntronTRIP	H1	chr11	73787263	+	NA	NA	112	30	NA	NA	165	30	NA	NA	0	30	NA	NA	NA	NA	NA	NA	NA	TssA	Interior_Act1	40.76	Average GC	NA	NA
CCTGGGGACTGCGGCTTG	IntronTRIP	H1	chr3	8917166	-	NA	NA	30	235	NA	NA	57	235	NA	NA	220	235	NM_020165.4	NA	NM_020165.4.6	NM_020165.4	46306	40092	0.535961480589829	TxWk	Interior_Act3	30.27	Low GC	NA	MANE_mRNA
CCTGGGGCTCCAGTTCGC	IntronTRIP	H1	chr17	48991670	+	NA	NA	0	95	NA	NA	23	95	NA	NA	0	95	NA	NA	NA	NA	NA	NA	NA	EnhA2	Speckle	30.27	Low GC	NA	NA
CCTGGGGGGCACACGGGC	IntronTRIP	H1	chr9	123233396	-	NA	NA	98	7	NA	NA	161	7	NA	NA	125	7	NM_018387.5	NA	NM_018387.5.17	NM_018387.5	35190	111780	0.23943661971831	TxWk	Interior_Act2	38.36	Average GC	NA	MANE_mRNA
CCTGGGGGGTCGCGTACG	IntronTRIP	H1	chrX	130059940	+	NA	NA	0	6	NA	NA	8	6	NA	NA	0	6	NA	NA	NA	NA	NA	NA	NA	EnhWk	Interior_Act3	61.54	High GC	NA	NA
CCTGGGGTCCGTGTCTCA	IntronTRIP	H1	chr2	159331344	-	NA	NA	9	169	NA	NA	19	169	NA	NA	143	169	NM_013450.4	NA	NM_013450.4.3	NM_013450.4	285204	12366	0.958443391470914	Quies	Interior_Act3	43.16	Average GC	LINE	MANE_mRNA
CCTGGGTGGGGAAATGTC	IntronTRIP	H1	chrX	114059140	-	NA	NA	1096	445	NA	NA	1524	445	NA	NA	0	445	NA	NA	NA	NA	149	442840	0.000336351466966448	TssA	Near_Lm2	47.75	Average GC	LTR	lncRNA
CCTGGTAGCAAAGGGCAT	IntronTRIP	H1	chr8	55915347	+	NA	NA	855	211	NA	NA	953	211	NA	NA	292	211	NM_002350.4	NA	NM_002350.4.1	NM_002350.4	35513	98822	0.264361484348829	TxWk	Interior_Act3	40.76	Average GC	NA	MANE_mRNA
CCTGGTATAACTTCCCGT	IntronTRIP	H1	chr4	175026670	-	NA	NA	0	29	NA	NA	0	29	NA	NA	0	29	NA	NA	NA	NA	NA	NA	NA	Quies	Lamina	37.36	Average GC	LTR	NA
CCTGGTGAACTCAGTATT	IntronTRIP	H1	chr14	67242008	-	NA	NA	0	9	NA	NA	0	9	NA	NA	0	9	NA	NA	NA	NA	NA	NA	NA	TssA	Near_Lm1	50.35	High GC	NA	NA
CCTGGTGCCATTGTATAC	IntronTRIP	H1	chr6	17612015	-	NA	NA	0	23	NA	NA	0	23	NA	NA	0	23	NA	NA	NA	NA	NA	NA	NA	TxWk	Interior_Act3	35.86	Average GC	NA	NA
CCTGGTGCGTGCTGGGCA	IntronTRIP	H1	chr4	40203292	-	NA	NA	28	158	NA	NA	21	158	NA	NA	187	158	NA	NA	NA	NA	NA	NA	NA	EnhA1	Interior_Act3	43.86	Average GC	DNA	NA
CCTGGTGTCCGGCTACCC	IntronTRIP	H1	chr10	60074162	+	NA	NA	0	139	NA	NA	0	139	NA	NA	0	139	NA	NA	NA	NA	NA	NA	NA	EnhA1	Near_Lm1	43.46	Average GC	NA	NA
CCTGGTTCTGGTCCAGGA	IntronTRIP	H1	chr20	17743765	+	NA	NA	0	45	NA	NA	0	45	NA	NA	0	45	NA	NA	NA	NA	NA	NA	NA	ReprPCWk	Interior_Act3	46.35	Average GC	NA	NA
CCTGGTTTGGCAGCCCTC	IntronTRIP	H1	chr3	123094175	+	NA	NA	0	55	NA	NA	86	55	NA	NA	0	55	NM_006810.4	NA	NM_006810.4.3	NM_006810.4	27151	67929	0.285559528817838	Tx	Interior_Act2	49.95	High GC	LINE	MANE_mRNA
CCTGGTTTGGTTAACACA	IntronTRIP	H1	chr9	123638311	+	NA	NA	0	50	NA	NA	0	50	NA	NA	0	50	NA	NA	NA	NA	NA	NA	NA	TxWk	Interior_Act2	46.15	Average GC	NA	NA
CCTGTAAAGGATGCTTAC	IntronTRIP	H1	chr8	105364988	+	NA	NA	154	30	NA	NA	131	30	NA	NA	11	30	NM_012082.4	NA	NM_012082.4.1	NM_012082.4	46551	439551	0.0957638520310552	EnhA2	Interior_Act3	37.06	Average GC	NA	MANE_mRNA
CCTGTAACCCCTATACAT	IntronTRIP	H1	chr9	5610810	+	NA	NA	0	63	NA	NA	0	63	NA	NA	0	63	NA	NA	NA	NA	NA	NA	NA	Quies	Interior_Act3	38.36	Average GC	NA	NA
CCTGTAATACAACGTTGC	IntronTRIP	H1	chr3	155276435	+	NA	NA	0	153	NA	NA	25	153	NA	NA	0	153	NA	NA	NA	NA	NA	NA	NA	TxWk	Interior_Act3	46.65	Average GC	NA	NA
CCTGTAGAATAGTTCAGC	IntronTRIP	H1	chr1	46156868	+	NA	NA	0	35	NA	NA	0	35	NA	NA	0	35	NA	NA	NA	NA	NA	NA	NA	EnhA1	Interior_Act1	48.15	Average GC	NA	NA
CCTGTAGACCTCGTCATG	IntronTRIP	H1	chr10	74653151	+	NA	NA	7	112	NA	NA	38	112	NA	NA	151	112	NM_006721.4	NA	NM_006721.4.9	NM_006721.4	501931	56139	0.899405092551114	Quies	Interior_Act3	42.76	Average GC	NA	MANE_mRNA
CCTGTAGCCACTTAAGCC	IntronTRIP	H1	chr12	92139812	-	NA	NA	0	3	NA	NA	0	3	NA	NA	0	3	NA	NA	NA	NA	3102	154836	0.0196406184705391	TxWk	Interior_Act3	35.16	Average GC	NA	lncRNA
CCTGTATAAGAGTCTCTG	IntronTRIP	H1	chrX	126348754	+	NA	NA	0	62	NA	NA	0	62	NA	NA	0	62	NA	NA	NA	NA	NA	NA	NA	Quies	Lamina	34.47	Low GC	LINE	NA
CCTGTATAAGATGTCTTC	IntronTRIP	H1	chr4	4046166	-	NA	NA	0	56	NA	NA	0	56	NA	NA	0	56	NA	NA	NA	NA	NA	NA	NA	ReprPCWk	Interior_Repr1	38.66	Average GC	LTR	NA
CCTGTATCTGGTCTACAG	IntronTRIP	H1	chrX	30925802	+	NA	NA	0	97	NA	NA	0	97	NA	NA	0	97	NA	NA	NA	NA	NA	NA	NA	EnhWk	Near_Lm1	40.36	Average GC	LTR	NA
CCTGTATGCCCACAACCG	IntronTRIP	H1	chr3	31007747	-	NA	NA	0	168	NA	NA	0	168	NA	NA	0	168	NA	NA	NA	NA	NA	NA	NA	Quies	Lamina	39.16	Average GC	NA	NA
CCTGTCACAGGTAACTCA	IntronTRIP	H1	chr8	3183074	+	NA	NA	0	36	NA	NA	0	36	NA	NA	0	36	NA	NA	NA	NA	NA	NA	NA	TssA	Near_Lm1	45.85	Average GC	NA	NA
CCTGTCACCCACCCACGC	IntronTRIP	H1	chr9	2013811	-	NA	NA	42	97	NA	NA	52	97	NA	NA	0	97	NA	NA	NA	NA	NA	NA	NA	TxWk	Near_Lm1	37.26	Average GC	NA	NA
CCTGTCCCCAGGACTGGG	IntronTRIP	H1	chr5	134474010	+	NA	NA	4	27	NA	NA	48	27	NA	NA	0	27	NA	NA	NA	NA	37324	18740	0.665739155251142	Het	Interior_Act2	36.46	Average GC	NA	lncRNA
CCTGTCCCCGTCGGGGTA	IntronTRIP	H1	chr6	140424865	+	NA	NA	85	98	NA	NA	60	98	NA	NA	0	98	NA	NA	NA	NA	276375	360556	0.433916703693179	Quies	Near_Lm2	30.07	Low GC	NA	lncRNA
CCTGTCCGCCCTCTCCCG	IntronTRIP	H1	chr17	10522928	+	NA	NA	13	49	NA	NA	0	49	NA	NA	0	49	NA	NA	NA	NA	231111	161307	0.588940874271822	ReprPCWk	Interior_Repr2	31.27	Low GC	NA	lncRNA
CCTGTCGTAGCCCTGGAA	IntronTRIP	H1	chr8	37172877	+	NA	NA	1	4	NA	NA	0	4	NA	NA	0	4	NA	NA	NA	NA	NA	NA	NA	Quies	Near_Lm2	27.97	Low GC	LINE	NA
CCTGTCTAATGGGGCGAT	IntronTRIP	H1	chr4	38382730	+	NA	NA	7	101	NA	NA	0	101	NA	NA	0	101	NA	NA	NA	NA	15816	3029	0.839267710267976	EnhWk	Interior_Act3	40.46	Average GC	NA	lncRNA
CCTGTGAAACCACTTATT	IntronTRIP	H1	chr13	33770727	+	NA	NA	0	18	NA	NA	0	18	NA	NA	0	18	NA	NA	NA	NA	NA	NA	NA	Quies	Near_Lm2	38.06	Average GC	LTR	NA
CCTGTGAAGCGTGCAAGT	IntronTRIP	H1	chr10	103126127	+	NA	NA	6	81	NA	NA	0	81	NA	NA	0	81	NA	NA	NA	NA	NA	NA	NA	EnhWk	Interior_Act2	40.86	Average GC	NA	NA
CCTGTGACTTGACGGGAC	IntronTRIP	H1	chr6	126340914	+	NA	NA	0	71	NA	NA	22	71	NA	NA	0	71	NM_001012507.4	NA	NM_001012507.4.1	NM_001012507.4	800	7961	0.0913137769660998	TssA	Lamina	41.86	Average GC	NA	MANE_mRNA
CCTGTGAGCGTACTTAGG	IntronTRIP	H1	chr2	190922552	+	NA	NA	143	176	NA	NA	210	176	NA	NA	644	176	NM_014905.5	NA	NM_014905.5.9	NM_014905.5	41732	43000	0.492517584855781	TxWk	Interior_Act3	35.76	Average GC	LINE	MANE_mRNA
CCTGTGGACCTGCACCAG	IntronTRIP	H1	chr3	142455322	+	NA	NA	0	114	NA	NA	0	114	NA	NA	0	114	NA	NA	NA	NA	NA	NA	NA	TxWk	Interior_Act3	30.27	Low GC	LINE	NA
CCTGTGGCTGACTTCGAC	IntronTRIP	H1	chr2	127489773	+	NA	NA	0	32	NA	NA	0	32	NA	NA	0	32	NA	NA	NA	NA	34379	24850	0.580442013202992	Tx	Interior_Act3	34.57	Low GC	NA	lncRNA
CCTGTGGGACAAACTGGT	IntronTRIP	H1	chr15	91022698	+	NA	NA	295	84	NA	NA	151	84	NA	NA	147	84	NA	NA	NA	NA	79	13913	0.00564608347627216	TssA	Interior_Act1	51.85	High GC	NA	lncRNA
CCTGTGGTAATGACCAGC	IntronTRIP	H1	chr6	21238103	-	NA	NA	0	110	NA	NA	0	110	NA	NA	0	110	NA	NA	NA	NA	33029	4935	0.870008429038036	Quies	Near_Lm1	32.87	Low GC	NA	lncRNA
CCTGTGGTCCCAATCGGT	IntronTRIP	H1	chr7	102699360	-	NA	NA	0	46	NA	NA	17	46	NA	NA	0	46	NA	NA	NA	NA	49335	132	0.99733155436958	EnhA2	Interior_Repr1	38.66	Average GC	LTR	lncRNA
CCTGTGGTTTTATGGTTC	IntronTRIP	H1	chr21	25940120	-	NA	NA	0	308	NA	NA	0	308	NA	NA	0	308	NM_000484.4	NA	NM_000484.4.5	NM_000484.4	230650	59571	0.79473918152029	Quies	Near_Lm2	34.17	Low GC	NA	MANE_mRNA
CCTGTGTAAGTGTTCGCA	IntronTRIP	H1	chr1	181764105	-	NA	NA	0	59	NA	NA	0	59	NA	NA	0	59	NA	NA	NA	NA	NA	NA	NA	ReprPCWk	Interior_Repr2	38.16	Average GC	NA	NA
CCTGTGTAGGTACGTAAT	IntronTRIP	H1	chr16	29652413	-	NA	NA	171	449	NA	NA	319	449	NA	NA	0	449	NA	NA	NA	NA	NA	NA	NA	EnhWk	Speckle	47.45	Average GC	NA	NA
CCTGTGTATGATTAGCAT	IntronTRIP	H1	chr11	43460096	+	NA	NA	555	429	NA	NA	912	429	NA	NA	559	429	NM_018259.6	NA	NM_018259.6.21	NM_018259.6	101177	34835	0.743882892685939	Tx	Near_Lm1	35.96	Average GC	NA	MANE_mRNA
CCTGTGTCTACCGTGCAC	IntronTRIP	H1	chr17	22145973	-	NA	NA	0	21	NA	NA	0	21	NA	NA	0	21	NA	NA	NA	NA	NA	NA	NA	Quies	Lamina_Like	40.06	Average GC	NA	NA
CCTGTGTTCTCCTGACGC	IntronTRIP	H1	chr4	146645346	-	NA	NA	0	34	NA	NA	0	34	NA	NA	0	34	NA	NA	NA	NA	NA	NA	NA	ReprPCWk	Near_Lm2	30.47	Low GC	NA	NA
CCTGTTAGCACTTGACTT	IntronTRIP	H1	chr20	42436643	+	NA	NA	0	98	NA	NA	0	98	NA	NA	0	98	NA	NA	NA	NA	NA	NA	NA	Quies	Interior_Repr2	33.07	Low GC	LINE	NA
CCTGTTAGTAAACGGGTC	IntronTRIP	H1	chr12	62250881	-	NA	NA	232	121	NA	NA	429	121	NA	NA	0	121	NA	NA	NA	NA	NA	NA	NA	EnhA1	Interior_Act3	36.66	Average GC	NA	NA
CCTGTTCCCCTTCAGATG	IntronTRIP	H1	chr12	32624168	+	NA	NA	0	109	NA	NA	0	109	NA	NA	0	109	NM_001370298.3	NA	NM_001370298.3.11	NM_001370298.3	224611	21882	0.911226687978969	ReprPCWk	Lamina_Like	35.26	Average GC	NA	MANE_mRNA
CCTGTTCTAGGCGTGGTC	IntronTRIP	H1	chr7	34976411	+	NA	NA	0	34	NA	NA	13	34	NA	NA	0	34	NA	NA	NA	NA	NA	NA	NA	Quies	Near_Lm2	40.16	Average GC	DNA	NA
CCTGTTGGGTCATAGAAT	IntronTRIP	H1	chr6	119315910	-	NA	NA	54	123	NA	NA	140	123	NA	NA	587	123	NM_005907.4	NA	NM_005907.4.11	NM_005907.4	33851	138706	0.196172858823461	EnhA1	Near_Lm2	40.86	Average GC	NA	MANE_mRNA
CCTGTTGGTGCGTATACC	IntronTRIP	H1	chr7	116891471	+	NA	NA	19	264	NA	NA	14	264	NA	NA	0	264	NM_006136.3	NA	NM_006136.3.2	NM_006136.3	28885	30578	0.485764256764711	TxWk	Near_Lm2	38.86	Average GC	NA	MANE_mRNA
CCTGTTGTAGACGTGTGC	IntronTRIP	H1	chr14	61328693	+	NA	NA	19	44	NA	NA	0	44	NA	NA	0	44	NM_006255.5	NA	NM_006255.5.1	NM_006255.5	7115	222283	0.0310159635219139	Quies	Near_Lm1	40.76	Average GC	NA	MANE_mRNA
CCTGTTGTCGACCGCCTC	IntronTRIP	H1	chr9	114484782	-	NA	NA	24	2	NA	NA	14	2	NA	NA	0	2	NM_015404.4	NA	NM_015404.4.11	NM_015404.4	20691	82703	0.200117995241503	EnhA1	Interior_Act3	46.25	Average GC	NA	MANE_mRNA
CCTTAAACATAGCTCACA	IntronTRIP	H1	chr3	121545397	+	NA	NA	0	175	NA	NA	0	175	NA	NA	0	175	NA	NA	NA	NA	NA	NA	NA	TssA	Interior_Act3	48.85	High GC	NA	NA
CCTTAACAGTGGTCAGTC	IntronTRIP	H1	chr7	16272197	+	NA	NA	146	210	NA	NA	151	210	NA	NA	623	210	NA	NA	NA	NA	NA	NA	NA	EnhG1	Near_Lm2	35.46	Average GC	NA	NA
CCTTAACCGGAGACTGAG	IntronTRIP	H1	chr11	78958959	+	NA	NA	124	417	NA	NA	118	417	NA	NA	0	417	NA	NA	NA	NA	NA	NA	NA	ReprPCWk	Near_Lm1	42.86	Average GC	NA	NA
CCTTAACGACCGGATGTC	IntronTRIP	H1	chr9	104969357	+	NA	NA	22	626	NA	NA	33	626	NA	NA	0	626	NA	NA	NA	NA	NA	NA	NA	ReprPCWk	Near_Lm1	47.05	Average GC	NA	NA
CCTTAAGCTTCTGAAGCC	IntronTRIP	H1	chr6	163429092	-	NA	NA	0	60	NA	NA	0	60	NA	NA	0	60	NA	NA	NA	NA	NA	NA	NA	Quies	Interior_Act3	32.17	Low GC	NA	NA
CCTTAATATTGTCTGGCC	IntronTRIP	H1	chr8	106079683	+	NA	NA	33	303	NA	NA	128	303	NA	NA	0	303	NA	NA	NA	NA	NA	NA	NA	Quies	Near_Lm2	39.56	Average GC	NA	NA
CCTTAATCGTAGTCGCTC	IntronTRIP	H1	chr8	76791045	-	NA	NA	0	236	NA	NA	0	236	NA	NA	0	236	NA	NA	NA	NA	NA	NA	NA	Quies	Lamina	34.17	Low GC	NA	NA
CCTTAATTACATGGCGGG	IntronTRIP	H1	chr2	12320927	+	NA	NA	57	113	NA	NA	14	113	NA	NA	0	113	NA	NA	NA	NA	487001	381986	0.560423803808342	EnhWk	Interior_Act3	40.36	Average GC	NA	lncRNA
CCTTAATTTCTGTGCGAT	IntronTRIP	H1	chr11	110011292	-	NA	NA	0	121	NA	NA	0	121	NA	NA	0	121	NA	NA	NA	NA	76892	207387	0.270480760098354	Quies	Near_Lm2	36.36	Average GC	NA	lncRNA
CCTTACCAGCTGGCTCCA	IntronTRIP	H1	chr7	125127523	-	NA	NA	7	54	NA	NA	0	54	NA	NA	0	54	NA	NA	NA	NA	NA	NA	NA	Quies	Lamina	37.26	Average GC	NA	NA
CCTTACGCCAATTGACAA	IntronTRIP	H1	chr10	80020609	+	NA	NA	0	91	NA	NA	0	91	NA	NA	0	91	NA	NA	NA	NA	NA	NA	NA	ReprPCWk	Interior_Act3	44.46	Average GC	NA	NA
CCTTACGTGTGGGTGGGT	IntronTRIP	H1	chr4	54591754	-	NA	NA	0	9	NA	NA	0	9	NA	NA	0	9	NA	NA	NA	NA	NA	NA	NA	Quies	Interior_Act3	35.86	Average GC	NA	NA
CCTTAGCCCATCGGCGTC	IntronTRIP	H1	chr12	115351246	+	NA	NA	0	184	NA	NA	0	184	NA	NA	0	184	NA	NA	NA	NA	NA	NA	NA	ReprPCWk	Interior_Repr2	41.46	Average GC	NA	NA
CCTTAGCCTACCCGGATT	IntronTRIP	H1	chr7	75072547	-	NA	NA	130	8	NA	NA	158	8	NA	NA	0	8	NM_030798.5	NA	NM_030798.5.10	NM_030798.5	1255	30365	0.0396900695762176	TssFlnkD	Interior_Act1	41.06	Average GC	NA	MANE_mRNA
CCTTAGGGGGGACGTTAG	IntronTRIP	H1	chr2	105198202	+	NA	NA	0	50	NA	NA	0	50	NA	NA	0	50	NA	NA	NA	NA	NA	NA	NA	ReprPCWk	Near_Lm1	35.06	Average GC	LINE	NA
CCTTAGTAAAAACTGTGA	IntronTRIP	H1	chr1	179047359	-	NA	NA	0	101	NA	NA	0	101	NA	NA	0	101	NA	NA	NA	NA	NA	NA	NA	EnhA1	Interior_Act3	48.65	High GC	NA	NA
CCTTAGTACCGCCGAGAG	IntronTRIP	H1	chr7	20220732	-	NA	NA	7	103	NA	NA	0	103	NA	NA	0	103	NA	NA	NA	NA	NA	NA	NA	EnhA1	Near_Lm2	38.16	Average GC	NA	NA
CCTTAGTTCGTATCTGAA	IntronTRIP	H1	chr5	86570651	+	NA	NA	0	67	NA	NA	0	67	NA	NA	0	67	NA	NA	NA	NA	NA	NA	NA	TssA	Near_Lm2	49.55	High GC	NA	NA
CCTTAGTTTTCGTGCTTG	IntronTRIP	H1	chr18	24064734	+	NA	NA	0	148	NA	NA	0	148	NA	NA	0	148	NM_001135993.2	NA	NM_001135993.2.2	NM_001135993.2	49981	70866	0.413589083717428	ReprPCWk	Lamina_Like	37.36	Average GC	NA	MANE_mRNA
CCTTATCAATAGTTCTGC	IntronTRIP	H1	chr2	176004839	+	NA	NA	0	15	NA	NA	0	15	NA	NA	0	15	NA	NA	NA	NA	NA	NA	NA	EnhA1	Interior_Act3	43.26	Average GC	NA	NA
CCTTATGCGATGGTGGTT	IntronTRIP	H1	chr7	129639471	-	NA	NA	0	135	NA	NA	0	135	NA	NA	0	135	NA	NA	NA	NA	NA	NA	NA	TxWk	Interior_Act2	42.56	Average GC	NA	NA
CCTTCAAGATAAACGGCG	IntronTRIP	H1	chr10	15802689	-	NA	NA	41	191	NA	NA	101	191	NA	NA	0	191	NM_024948.4	NA	NM_024948.4.5	NM_024948.4	57818	24516	0.702237228848349	EnhA1	Interior_Act3	37.36	Average GC	NA	MANE_mRNA
CCTTCACCGGCAAACAGG	IntronTRIP	H1	chr4	128169956	-	NA	NA	137	164	NA	NA	155	164	NA	NA	0	164	NA	NA	NA	NA	NA	NA	NA	Quies	Interior_Act3	34.47	Low GC	LINE	NA
CCTTCACGTTGGGTGGGC	IntronTRIP	H1	chr7	133690015	-	NA	NA	0	111	NA	NA	0	111	NA	NA	0	111	NA	NA	NA	NA	NA	NA	NA	Quies	Interior_Act3	42.06	Average GC	LTR	NA
CCTTCAGCCATTCCGGTT	IntronTRIP	H1	chr6	143201196	+	NA	NA	46	25	NA	NA	84	25	NA	NA	0	25	NM_016108.4	NA	NM_016108.4.3	NM_016108.4	140308	139862	0.500795945318913	TxWk	Interior_Act3	41.96	Average GC	NA	MANE_mRNA
CCTTCATAGGCGCGACAA	IntronTRIP	H1	chr9	92101943	+	NA	NA	0	122	NA	NA	39	122	NA	NA	0	122	NA	NA	NA	NA	NA	NA	NA	TxWk	Interior_Act2	36.96	Average GC	LINE	NA
CCTTCATGAGCGTGCATA	IntronTRIP	H1	chr7	16668287	-	NA	NA	0	92	NA	NA	0	92	NA	NA	0	92	NA	NA	NA	NA	NA	NA	NA	EnhG2	Near_Lm2	40.66	Average GC	NA	NA
CCTTCATGGGACGGAATC	IntronTRIP	H1	chr1	179881718	-	NA	NA	120	97	NA	NA	188	97	NA	NA	638	97	NA	NA	NA	NA	877	111	0.887651821862348	TssA	Interior_Act3	40.66	Average GC	NA	lncRNA
CCTTCCACAGCAATCGTT	IntronTRIP	H1	chr6	133937854	-	NA	NA	0	94	NA	NA	45	94	NA	NA	0	94	NA	NA	NA	NA	NA	NA	NA	Quies	Interior_Act3	37.56	Average GC	LINE	NA
CCTTCCATTGCATCAGGC	IntronTRIP	H1	chr11	3514737	+	NA	NA	397	241	NA	NA	366	241	NA	NA	0	241	NA	NA	NA	NA	3178	6149	0.340731210464244	EnhA2	Interior_Act1	41.36	Average GC	NA	lncRNA
CCTTCCCCCTCATGCACT	IntronTRIP	H1	chr1	169859500	+	NA	NA	20	50	NA	NA	11	50	NA	NA	0	50	NA	NA	NA	NA	NA	NA	NA	TxWk	Near_Lm2	42.86	Average GC	NA	NA
CCTTCCGCATATTTAAAT	IntronTRIP	H1	chr3	150592210	-	NA	NA	136	24	NA	NA	152	24	NA	NA	0	24	NA	NA	NA	NA	NA	NA	NA	TxWk	Interior_Act3	33.67	Low GC	NA	NA
CCTTCCTAAACCGGACAC	IntronTRIP	H1	chrX	137234517	-	NA	NA	97	457	NA	NA	249	457	NA	NA	0	457	NA	NA	NA	NA	NA	NA	NA	Quies	Near_Lm2	35.96	Average GC	NA	NA
CCTTCGAAATGCAGCTGA	IntronTRIP	H1	chr1	225651044	-	NA	NA	0	105	NA	NA	0	105	NA	NA	0	105	NM_018212.6	NA	NM_018212.6.13	NM_018212.6	2079	164216	0.012501879190595	ReprPCWk	Interior_Act3	36.76	Average GC	NA	MANE_mRNA
CCTTCGCATCAGGAAGTG	IntronTRIP	H1	chr11	82796485	-	NA	NA	0	404	NA	NA	0	404	NA	NA	0	404	NA	NA	NA	NA	NA	NA	NA	TxWk	Near_Lm2	35.56	Average GC	LINE	NA
CCTTCGGGCAGCCACTGC	IntronTRIP	H1	chr2	168780430	-	NA	NA	0	60	NA	NA	0	60	NA	NA	0	60	NA	NA	NA	NA	6531	8479	0.435109926715523	Quies	Interior_Act3	44.16	Average GC	NA	lncRNA
CCTTCGTCAATCTGTTCC	IntronTRIP	H1	chr5	4983032	-	NA	NA	0	91	NA	NA	0	91	NA	NA	0	91	NA	NA	NA	NA	51235	8342	0.859979522298874	Quies	Near_Lm2	40.06	Average GC	NA	lncRNA
CCTTCGTGCCCGTTCCGC	IntronTRIP	H1	chr1	7354098	-	NA	NA	0	156	NA	NA	0	156	NA	NA	0	156	NA	NA	NA	NA	NA	NA	NA	ReprPCWk	Interior_Repr1	46.95	Average GC	LINE	NA
CCTTCGTGTCGCTATTCC	IntronTRIP	H1	chr4	41994655	-	NA	NA	0	96	NA	NA	0	96	NA	NA	0	96	NA	NA	NA	NA	NA	NA	NA	TxWk	Interior_Act3	36.26	Average GC	NA	NA
CCTTCTAACCCGAAGTTG	IntronTRIP	H1	chr2	192578799	+	NA	NA	0	231	NA	NA	0	231	NA	NA	0	231	NA	NA	NA	NA	NA	NA	NA	Quies	Lamina	38.16	Average GC	LTR	NA
CCTTCTACGATGATTGTC	IntronTRIP	H1	chr3	110386890	+	NA	NA	0	70	NA	NA	0	70	NA	NA	0	70	NA	NA	NA	NA	NA	NA	NA	Quies	Near_Lm2	40.56	Average GC	LINE	NA
CCTTCTCATTCCAGGGCG	IntronTRIP	H1	chr17	74623763	-	NA	NA	0	20	NA	NA	0	20	NA	NA	0	20	NA	NA	NA	NA	NA	NA	NA	ReprPCWk	Interior_Act1	44.96	Average GC	NA	NA
CCTTCTGCACAAGAGCAC	IntronTRIP	H1	chr14	69583429	-	NA	NA	65	229	NA	NA	139	229	NA	NA	0	229	NA	NA	NA	NA	1517	513	0.747290640394089	Quies	Interior_Act2	47.75	Average GC	NA	lncRNA
CCTTCTGCTACTGACGAG	IntronTRIP	H1	chr11	59961909	-	NA	NA	383	205	NA	NA	540	205	NA	NA	0	205	NA	NA	NA	NA	NA	NA	NA	EnhA2	Interior_Repr1	44.36	Average GC	NA	NA
CCTTCTGCTCGCTGGGAA	IntronTRIP	H1	chr12	39626087	+	NA	NA	0	36	NA	NA	0	36	NA	NA	0	36	NA	NA	NA	NA	NA	NA	NA	EnhA1	Lamina_Like	48.75	High GC	NA	NA
CCTTCTTTAAAAATAAGC	IntronTRIP	H1	chrX	78116581	-	NA	NA	0	76	NA	NA	0	76	NA	NA	0	76	NA	NA	NA	NA	NA	NA	NA	Tx	Near_Lm1	43.26	Average GC	NA	NA
CCTTGAAAGCTGTAAAGC	IntronTRIP	H1	chrX	78092423	-	NA	NA	0	218	NA	NA	0	218	NA	NA	0	218	NA	NA	NA	NA	NA	NA	NA	Quies	Interior_Act3	52.55	High GC	LINE	NA
CCTTGAACCGTGCAAACG	IntronTRIP	H1	chr11	98478153	-	NA	NA	0	121	NA	NA	0	121	NA	NA	0	121	NA	NA	NA	NA	NA	NA	NA	Quies	Near_Lm2	35.26	Average GC	NA	NA
CCTTGAACGAATGCGCGC	IntronTRIP	H1	chr11	57395239	+	NA	NA	0	51	NA	NA	0	51	NA	NA	0	51	NA	NA	NA	NA	NA	NA	NA	EnhWk	Interior_Repr1	47.75	Average GC	LTR	NA
CCTTGAAGCTGGGTCCAT	IntronTRIP	H1	chr7	16646818	+	NA	NA	1311	18	NA	NA	1357	18	NA	NA	0	18	NM_014038.3	NA	NM_014038.3.1	NM_014038.3	638	59699	0.0105739430200375	TssA	Near_Lm2	52.35	High GC	NA	MANE_mRNA
CCTTGACACTCGGTTGGC	IntronTRIP	H1	chr14	22375512	+	NA	NA	0	69	NA	NA	0	69	NA	NA	0	69	NA	NA	NA	NA	NA	NA	NA	Quies	Interior_Repr1	30.77	Low GC	NA	NA
CCTTGACATGAATGCATG	IntronTRIP	H1	chr12	108666955	+	NA	NA	0	124	NA	NA	0	124	NA	NA	0	124	NA	NA	NA	NA	NA	NA	NA	TxWk	Interior_Act2	43.76	Average GC	SINE	NA
CCTTGACGGCGCAGGCGG	IntronTRIP	H1	chr20	53764258	+	NA	NA	0	63	NA	NA	0	63	NA	NA	0	63	NA	NA	NA	NA	NA	NA	NA	TssA	Interior_Act3	40.26	Average GC	NA	NA
CCTTGAGTCCATGGTGCA	IntronTRIP	H1	chr2	106346623	-	NA	NA	0	105	NA	NA	0	105	NA	NA	0	105	NA	NA	NA	NA	NA	NA	NA	ReprPCWk	Near_Lm1	35.46	Average GC	LINE	NA
CCTTGAGTGAGTCTACCA	IntronTRIP	H1	chr13	72725385	+	NA	NA	0	41	NA	NA	0	41	NA	NA	0	41	NA	NA	NA	NA	NA	NA	NA	EnhG1	Near_Lm2	38.16	Average GC	NA	NA
CCTTGAGTGCTCAACAAA	IntronTRIP	H1	chr15	48631950	+	NA	NA	0	65	NA	NA	0	65	NA	NA	0	65	NA	NA	NA	NA	NA	NA	NA	Quies	Near_Lm1	39.06	Average GC	NA	NA
CCTTGATGACTATCACAC	IntronTRIP	H1	chr20	48994768	+	NA	NA	28	44	NA	NA	13	44	NA	NA	79	44	NM_006420.3	NA	NM_006420.3.22	NM_006420.3	73058	41925	0.63538088239131	Tx	Interior_Act1	41.36	Average GC	NA	MANE_mRNA
CCTTGATTTACTTCATTC	IntronTRIP	H1	chr15	80862288	-	NA	NA	109	359	NA	NA	84	359	NA	NA	67	359	NA	NA	NA	NA	NA	NA	NA	ReprPC	Interior_Repr2	53.25	High GC	NA	NA
CCTTGCAACGTGGGTTGG	IntronTRIP	H1	chr14	21270111	-	NA	NA	63	197	NA	NA	124	197	NA	NA	0	197	NA	NA	NA	NA	NA	NA	NA	TssFlnkU	Interior_Act1	50.05	High GC	NA	NA
CCTTGCCCACCTTTACGT	IntronTRIP	H1	chr9	70257626	-	NA	NA	26	89	NA	NA	77	89	NA	NA	0	89	NA	NA	NA	NA	1240	63629	0.019115448056853	EnhA2	Near_Lm1	41.36	Average GC	LTR	lncRNA
CCTTGCCGGTCCCTGTGA	IntronTRIP	H1	chr5	56316500	+	NA	NA	0	39	NA	NA	0	39	NA	NA	0	39	NA	NA	NA	NA	NA	NA	NA	ReprPCWk	Interior_Act3	38.76	Average GC	NA	NA
CCTTGCCTGGGCCACACC	IntronTRIP	H1	chr21	24762351	+	NA	NA	13	118	NA	NA	0	118	NA	NA	0	118	NA	NA	NA	NA	NA	NA	NA	Quies	Lamina	39.76	Average GC	NA	NA
CCTTGCGGAATGCGCTGG	IntronTRIP	H1	chr18	48719825	-	NA	NA	0	74	NA	NA	23	74	NA	NA	0	74	NA	NA	NA	NA	NA	NA	NA	EnhWk	Interior_Act2	41.86	Average GC	NA	NA
CCTTGCGTAGGCACGAAG	IntronTRIP	H1	chr7	30154326	+	NA	NA	48	71	NA	NA	78	71	NA	NA	124	71	NM_152793.3	NA	NM_152793.3.2	NM_152793.3	19341	8436	0.696295496273896	EnhWk	Interior_Act3	51.15	High GC	NA	MANE_mRNA
CCTTGCTAAACTTAGCGC	IntronTRIP	H1	chr3	140175908	-	NA	NA	0	164	NA	NA	0	164	NA	NA	0	164	NA	NA	NA	NA	NA	NA	NA	Quies	Interior_Repr2	39.66	Average GC	NA	NA
CCTTGGACATGGGCATTC	IntronTRIP	H1	chr5	124809267	-	NA	NA	0	55	NA	NA	0	55	NA	NA	0	55	NA	NA	NA	NA	NA	NA	NA	TssA	Near_Lm2	45.35	Average GC	NA	NA
CCTTGGATTCGGCGTTTC	IntronTRIP	H1	chr20	46406802	+	NA	NA	14	279	NA	NA	0	279	NA	NA	0	279	NA	NA	NA	NA	NA	NA	NA	TssFlnk	Interior_Act1	64.24	High GC	NA	NA
CCTTGGCAGGGTTTTGGG	IntronTRIP	H1	chr17	26959744	+	NA	NA	0	9	NA	NA	0	9	NA	NA	0	9	NA	NA	NA	NA	NA	NA	NA	Quies	Lamina_Like	35.06	Average GC	NA	NA
CCTTGGCCATTCACGACA	IntronTRIP	H1	chr7	128589857	-	NA	NA	0	14	NA	NA	0	14	NA	NA	0	14	NA	NA	NA	NA	NA	NA	NA	TxWk	Interior_Act2	33.67	Low GC	LINE	NA
CCTTGGGCTCCTCGCTGT	IntronTRIP	H1	chr3	123335405	-	NA	NA	0	517	NA	NA	0	517	NA	NA	0	517	NM_183357.3	NA	NM_183357.3.18	NM_183357.3	113685	53110	0.681585179411853	ReprPCWk	Interior_Repr2	53.95	High GC	SINE	MANE_mRNA
CCTTGGGTGCTAAGCCGG	IntronTRIP	H1	chr11	78399005	+	NA	NA	0	57	NA	NA	0	57	NA	NA	0	57	NA	NA	NA	NA	74247	45044	0.622402360613961	EnhWk	Interior_Act3	37.76	Average GC	LINE	lncRNA
CCTTGGTGTCTGCGTATG	IntronTRIP	H1	chr11	16195166	-	NA	NA	122	444	NA	NA	137	444	NA	NA	0	444	NM_001367873.1	NA	NM_001367873.1.12	NM_001367873.1	161380	228718	0.413690918692226	Quies	Interior_Repr1	37.46	Average GC	SINE	MANE_mRNA
CCTTGGTGTTGGCCCCTC	IntronTRIP	H1	chr2	38600351	+	NA	NA	0	59	NA	NA	0	59	NA	NA	0	59	NA	NA	NA	NA	NA	NA	NA	TssA	Interior_Act3	41.56	Average GC	NA	NA
CCTTGGTTTGGAGTTACA	IntronTRIP	H1	chr4	48255088	+	NA	NA	0	64	NA	NA	0	64	NA	NA	0	64	NA	NA	NA	NA	NA	NA	NA	TssFlnkU	Interior_Act3	49.55	High GC	NA	NA
CCTTGTAAGTATTACACC	IntronTRIP	H1	chr2	854581	+	NA	NA	24	294	NA	NA	19	294	NA	NA	0	294	NA	NA	NA	NA	NA	NA	NA	ReprPCWk	Near_Lm1	45.15	Average GC	LINE	NA
CCTTGTCGCGCGGCTGAG	IntronTRIP	H1	chr1	52251945	-	NA	NA	0	27	NA	NA	0	27	NA	NA	0	27	NA	NA	NA	NA	NA	NA	NA	Quies	Interior_Act2	32.97	Low GC	LINE	NA
CCTTGTGAACCATGAGAG	IntronTRIP	H1	chr22	41618767	+	NA	NA	0	48	NA	NA	0	48	NA	NA	0	48	NA	NA	NA	NA	NA	NA	NA	EnhA2	Speckle	43.26	Average GC	NA	NA
CCTTGTGCCGCATTGTAA	IntronTRIP	H1	chr2	113870482	+	NA	NA	0	22	NA	NA	0	22	NA	NA	0	22	NA	NA	NA	NA	NA	NA	NA	Quies	Interior_Act3	35.56	Average GC	DNA	NA
CCTTGTGCTCTTATCCTC	IntronTRIP	H1	chrX	76147832	+	NA	NA	8	126	NA	NA	0	126	NA	NA	0	126	NA	NA	NA	NA	NA	NA	NA	EnhA2	Near_Lm2	38.36	Average GC	NA	NA
CCTTGTGGTCAGTTTATC	IntronTRIP	H1	chr4	25160677	+	NA	NA	174	77	NA	NA	292	77	NA	NA	0	77	NA	NA	NA	NA	36	40763	0.000882374568004118	TssA	Interior_Act3	53.55	High GC	NA	lncRNA
CCTTGTGTTCACGTGTGC	IntronTRIP	H1	chr6	56540966	+	NA	NA	0	18	NA	NA	0	18	NA	NA	0	18	NA	NA	NA	NA	NA	NA	NA	EnhWk	Lamina_Like	40.26	Average GC	NA	NA
CCTTTAAATGTTCTCATT	IntronTRIP	H1	chr22	21786164	+	NA	NA	0	137	NA	NA	0	137	NA	NA	0	137	NA	NA	NA	NA	NA	NA	NA	TxWk	Interior_Act1	35.56	Average GC	NA	NA
CCTTTACAATTCCTGTTA	IntronTRIP	H1	chr5	172096952	+	NA	NA	0	45	NA	NA	0	45	NA	NA	0	45	NA	NA	NA	NA	NA	NA	NA	ReprPCWk	Interior_Act3	51.45	High GC	NA	NA
CCTTTACCCGGACTTATG	IntronTRIP	H1	chr6	107148853	-	NA	NA	19	281	NA	NA	37	281	NA	NA	0	281	NA	NA	NA	NA	NA	NA	NA	Quies	Interior_Act3	43.76	Average GC	NA	NA
CCTTTACCTGAACCGGGG	IntronTRIP	H1	chr7	144131201	-	NA	NA	33	87	NA	NA	16	87	NA	NA	143	87	NA	NA	NA	NA	NA	NA	NA	Quies	Near_Lm2	39.76	Average GC	NA	NA
CCTTTACGGTAGTCAACG	IntronTRIP	H1	chr1	35003720	+	NA	NA	0	46	NA	NA	0	46	NA	NA	0	46	NA	NA	NA	NA	NA	NA	NA	TxWk	Interior_Act1	33.27	Low GC	NA	NA
CCTTTACTTAGACCTGTG	IntronTRIP	H1	chr17	19958814	-	NA	NA	27	30	NA	NA	84	30	NA	NA	107	30	NM_007202.4	NA	NM_007202.4.12	NM_007202.4	19014	54513	0.258598882043331	TxWk	Interior_Act2	38.76	Average GC	NA	MANE_mRNA
CCTTTAGGGCTATTTCGC	IntronTRIP	H1	chr1	199586605	-	NA	NA	0	69	NA	NA	1	69	NA	NA	0	69	NA	NA	NA	NA	NA	NA	NA	Quies	Lamina	33.17	Low GC	NA	NA
CCTTTCAAACTTGTGGGT	IntronTRIP	H1	chrX	139151008	+	NA	NA	0	87	NA	NA	0	87	NA	NA	0	87	NA	NA	NA	NA	NA	NA	NA	EnhWk	Near_Lm2	40.26	Average GC	NA	NA
CCTTTCAGTGAACGCCTT	IntronTRIP	H1	chr1	43365162	+	NA	NA	74	6	NA	NA	117	6	NA	NA	113	6	NA	NA	NA	NA	NA	NA	NA	EnhG1	Speckle	52.95	High GC	NA	NA
CCTTTCATCGCCGGAATG	IntronTRIP	H1	chr5	90643357	-	NA	NA	90	95	NA	NA	105	95	NA	NA	149	95	NA	NA	NA	NA	NA	NA	NA	TssA	Interior_Act3	32.37	Low GC	NA	NA
CCTTTCCGGGCCAGATCA	IntronTRIP	H1	chr2	15537707	-	NA	NA	48	36	NA	NA	52	36	NA	NA	266	36	NM_015909.4	NA	NM_015909.4.45	NM_015909.4	23627	370792	0.0599033008044744	TxWk	Interior_Act3	36.16	Average GC	NA	MANE_mRNA
CCTTTCGGGGGGCCTAGC	IntronTRIP	H1	chr9	85743759	+	NA	NA	0	4	NA	NA	0	4	NA	NA	0	4	NA	NA	NA	NA	NA	NA	NA	EnhWk	Near_Lm1	44.56	Average GC	NA	NA
CCTTTCTAAATAATACTA	IntronTRIP	H1	chr22	18593715	-	NA	NA	0	19	NA	NA	30	19	NA	NA	134	19	NA	NA	NA	NA	NA	NA	NA	Quies	Interior_Act1	58.04	High GC	NA	NA
CCTTTCTCAGCCGTGTAC	IntronTRIP	H1	chr8	123866555	+	NA	NA	84	361	NA	NA	75	361	NA	NA	0	361	NM_001039112.2	NA	NM_001039112.2.1	NM_001039112.2	14569	253506	0.0543467313251888	Quies	Interior_Act3	38.26	Average GC	NA	MANE_mRNA
CCTTTCTGGAATATCTGG	IntronTRIP	H1	chr6	84734462	+	NA	NA	0	186	NA	NA	50	186	NA	NA	0	186	NA	NA	NA	NA	NA	NA	NA	TxWk	Near_Lm1	34.97	Average GC	NA	NA
CCTTTGACGGAACTGCCC	IntronTRIP	H1	chrX	132000600	-	NA	NA	0	34	NA	NA	0	34	NA	NA	0	34	NA	NA	NA	NA	NA	NA	NA	Quies	Interior_Act3	36.96	Average GC	LINE	NA
CCTTTGACTCTCCCCTTC	IntronTRIP	H1	chr5	76724852	+	NA	NA	161	68	NA	NA	171	68	NA	NA	165	68	NM_001992.5	NA	NM_001992.5.1	NM_001992.5	8727	10918	0.444235174344617	TxWk	Interior_Act2	38.96	Average GC	NA	MANE_mRNA
CCTTTGATAGTGTCAAAT	IntronTRIP	H1	chr1	223936743	+	NA	NA	0	175	NA	NA	0	175	NA	NA	0	175	NA	NA	NA	NA	NA	NA	NA	TxWk	Interior_Repr1	25.97	Low GC	NA	NA
CCTTTGCACTTCCAGAAA	IntronTRIP	H1	chr20	23158393	+	NA	NA	0	159	NA	NA	0	159	NA	NA	0	159	NA	NA	NA	NA	NA	NA	NA	EnhWk	Interior_Act3	47.75	Average GC	SINE	NA
CCTTTGCCGTTCTCGATG	IntronTRIP	H1	chr7	18176186	+	NA	NA	85	177	NA	NA	99	177	NA	NA	0	177	NA	NA	NA	NA	NA	NA	NA	EnhA1	Near_Lm2	34.77	Low GC	NA	NA
CCTTTGGCTGCCTCCGAG	IntronTRIP	H1	chr7	127805708	+	NA	NA	100	186	NA	NA	214	186	NA	NA	147	186	NM_014390.4	NA	NM_014390.4.10	NM_014390.4	153515	286885	0.348580835603996	TxWk	Interior_Act3	39.16	Average GC	NA	MANE_mRNA
CCTTTGGGTATGTCGTGG	IntronTRIP	H1	chr2	73447871	-	NA	NA	0	74	NA	NA	0	74	NA	NA	0	74	NA	NA	NA	NA	NA	NA	NA	NA	Interior_Repr1	39.36	Average GC	NA	NA
CCTTTGTGCGTTTACCGA	IntronTRIP	H1	chr5	145833646	-	NA	NA	298	9	NA	NA	122	9	NA	NA	0	9	NM_205846.3	NA	NM_205846.3.6	NM_205846.3	1696	77303	0.0214686261851416	TssFlnkD	Near_Lm2	44.96	Average GC	NA	MANE_mRNA
CCTTTGTGGAGGCTGCCT	IntronTRIP	H1	chr4	172976256	-	NA	NA	0	265	NA	NA	0	265	NA	NA	0	265	NA	NA	NA	NA	NA	NA	NA	ReprPCWk	Near_Lm2	45.45	Average GC	NA	NA
CCTTTTAATCCATCGAAC	IntronTRIP	H1	chr6	56516969	-	NA	NA	0	31	NA	NA	0	31	NA	NA	0	31	NM_001374736.1	NA	NM_001374736.1.33	NM_001374736.1	437861	58974	0.881300633006934	Quies	Lamina_Like	32.57	Low GC	NA	MANE_mRNA
CCTTTTAGTGGGCGTGGG	IntronTRIP	H1	chr13	42597363	+	NA	NA	0	160	NA	NA	0	160	NA	NA	0	160	NM_003701.4	NA	NM_003701.4.2	NM_003701.4	23212	10650	0.685488157817022	Quies	Near_Lm1	43.16	Average GC	NA	MANE_mRNA
CCTTTTCGCCCCAATTTT	IntronTRIP	H1	chr1	231605478	+	NA	NA	0	13	NA	NA	0	13	NA	NA	0	13	NA	NA	NA	NA	NA	NA	NA	ReprPCWk	Near_Lm1	42.16	Average GC	NA	NA
CCTTTTCTCGCGCCTTTG	IntronTRIP	H1	chr8	21496507	-	NA	NA	0	155	NA	NA	0	155	NA	NA	0	155	NA	NA	NA	NA	NA	NA	NA	ReprPCWk	Interior_Repr2	45.35	Average GC	NA	NA
CCTTTTGCGTTCCTCTGG	IntronTRIP	H1	chr5	154041110	+	NA	NA	52	79	NA	NA	80	79	NA	NA	61	79	NM_005927.5	NA	NM_005927.5.1	NM_005927.5	2144	16340	0.115992209478468	TxWk	Interior_Act3	38.16	Average GC	NA	MANE_mRNA
CCTTTTGGATGAGGCCCC	IntronTRIP	H1	chrX	138988173	+	NA	NA	0	37	NA	NA	6	37	NA	NA	0	37	NA	NA	NA	NA	NA	NA	NA	TxWk	Near_Lm2	34.07	Low GC	LINE	NA
CCTTTTGTATGCATCACC	IntronTRIP	H1	chr19	28393925	-	NA	NA	0	83	NA	NA	0	83	NA	NA	0	83	NA	NA	NA	NA	NA	NA	NA	ReprPCWk	Lamina_Like	43.76	Average GC	LTR	NA
CCTTTTTGACCACACGGC	IntronTRIP	H1	chr2	169013637	+	NA	NA	0	43	NA	NA	0	43	NA	NA	0	43	NA	NA	NA	NA	NA	NA	NA	EnhWk	Interior_Act3	34.97	Average GC	NA	NA
CGAAAAAATATTCCTGTA	IntronTRIP	H1	chr6	40827784	-	NA	NA	0	100	NA	NA	0	100	NA	NA	0	100	NA	NA	NA	NA	NA	NA	NA	ReprPCWk	Interior_Repr2	34.87	Low GC	DNA	NA
CGAAAAATCAACGTCACT	IntronTRIP	H1	chr8	93509295	+	NA	NA	0	74	NA	NA	0	74	NA	NA	0	74	NA	NA	NA	NA	NA	NA	NA	Quies	Interior_Act3	36.86	Average GC	NA	NA
CGAAAACGGCAGGCACAA	IntronTRIP	H1	chr8	115657340	-	NA	NA	222	27	NA	NA	269	27	NA	NA	338	27	NM_014112.5	NA	NM_014112.5.6	NM_014112.5	11635	248845	0.0446675368550369	EnhA2	Near_Lm2	33.07	Low GC	NA	MANE_mRNA
CGAAAACGGCGTAAACAG	IntronTRIP	H1	chr17	5641944	+	NA	NA	0	108	NA	NA	0	108	NA	NA	0	108	NA	NA	NA	NA	NA	NA	NA	ReprPCWk	Interior_Act1	49.25	High GC	NA	NA
CGAAAATAAAGTGGCGGA	IntronTRIP	H1	chr17	49144490	-	NA	NA	0	65	NA	NA	0	65	NA	NA	0	65	NA	NA	NA	NA	NA	NA	NA	ReprPCWk	Interior_Act1	49.35	High GC	NA	NA
CGAAACCCCGGGTGAGTC	IntronTRIP	H1	chr18	36792733	-	NA	NA	99	70	NA	NA	37	70	NA	NA	131	70	NA	NA	NA	NA	NA	NA	NA	Tx	Near_Lm1	39.46	Average GC	NA	NA
CGAAACGTCTCCTAGTGG	IntronTRIP	H1	chr3	198117659	-	NA	NA	58	148	NA	NA	95	148	NA	NA	142	148	NA	NA	NA	NA	NA	NA	NA	Quies	Interior_Act1	42.26	Average GC	NA	NA
CGAAACTTGGAGAGCGCA	IntronTRIP	H1	chr8	66366872	-	NA	NA	0	33	NA	NA	0	33	NA	NA	0	33	NA	NA	NA	NA	65498	3098	0.95483701673567	ReprPCWk	Near_Lm1	42.46	Average GC	NA	lncRNA
CGAAAGACAGGCATGTCT	IntronTRIP	H1	chr5	139620349	+	NA	NA	112	38	NA	NA	338	38	NA	NA	807	38	NM_003339.3	NA	NM_003339.3.5	NM_003339.3	59011	8085	0.879501013473232	TxWk	Interior_Act2	40.86	Average GC	NA	MANE_mRNA
CGAAAGACGCGCCAATAC	IntronTRIP	H1	chr4	56440306	-	NA	NA	0	74	NA	NA	0	74	NA	NA	0	74	NA	NA	NA	NA	NA	NA	NA	EnhG1	Interior_Act3	42.16	Average GC	NA	NA
CGAAAGCCACCGCAATGA	IntronTRIP	H1	chr1	59480603	+	NA	NA	0	190	NA	NA	0	190	NA	NA	0	190	NM_018291.5	NA	NM_018291.5.6	NM_018291.5	183510	282127	0.394105279434409	Quies	Near_Lm2	41.16	Average GC	NA	MANE_mRNA
CGAAAGCCGTGCCATTTG	IntronTRIP	H1	chr19	46812056	-	NA	NA	0	29	NA	NA	0	29	NA	NA	0	29	NA	NA	NA	NA	NA	NA	NA	EnhWk	Speckle	44.36	Average GC	NA	NA
CGAAAGGACGCTATTTTG	IntronTRIP	H1	chr3	196836161	-	NA	NA	8	301	NA	NA	0	301	NA	NA	1	301	NA	NA	NA	NA	NA	NA	NA	TxWk	Interior_Act1	43.86	Average GC	SINE	NA
CGAAATACTTCATGAAGC	IntronTRIP	H1	chr5	16078319	+	NA	NA	0	83	NA	NA	0	83	NA	NA	0	83	NA	NA	NA	NA	NA	NA	NA	Quies	Lamina	40.26	Average GC	SINE	NA
CGAAATATATGTCTGACG	IntronTRIP	H1	chr12	96444546	-	NA	NA	0	118	NA	NA	0	118	NA	NA	0	118	NA	NA	NA	NA	40896	22220	0.647949806705114	Quies	Interior_Act3	45.35	Average GC	NA	lncRNA
CGAAATCCTATCTCAACG	IntronTRIP	H1	chr16	74830798	+	NA	NA	0	67	NA	NA	0	67	NA	NA	0	67	NA	NA	NA	NA	NA	NA	NA	ReprPCWk	Interior_Act2	43.16	Average GC	NA	NA
CGAAATGTTTCGGTTAGC	IntronTRIP	H1	chr9	34652706	+	NA	NA	41	89	NA	NA	87	89	NA	NA	0	89	NM_001142784.3	NA	NM_001142784.3.1	NM_001142784.3	522	9196	0.053714756122659	TssFlnkU	Interior_Act1	52.95	High GC	NA	MANE_mRNA
CGAACAGCCCTCTTCAAG	IntronTRIP	H1	chr8	38380429	+	NA	NA	0	55	NA	NA	0	55	NA	NA	0	55	NA	NA	NA	NA	NA	NA	NA	TssA	Interior_Act3	37.96	Average GC	NA	NA
CGAACAGCGAGTTTCAGT	IntronTRIP	H1	chr19	6497581	+	NA	NA	15	180	NA	NA	35	180	NA	NA	0	180	NA	NA	NA	NA	NA	NA	NA	Quies	Speckle	49.65	High GC	NA	NA
CGAACATACACAAGTGAA	IntronTRIP	H1	chr9	104773240	-	NA	NA	0	27	NA	NA	0	27	NA	NA	0	27	NA	NA	NA	NA	NA	NA	NA	Quies	Near_Lm2	30.87	Low GC	NA	NA
CGAACATCGGCCCGATTG	IntronTRIP	H1	chr7	155676978	-	NA	NA	0	28	NA	NA	0	28	NA	NA	0	28	NA	NA	NA	NA	NA	NA	NA	TxWk	Interior_Act2	43.56	Average GC	NA	NA
CGAACATCTGTACGAGGT	IntronTRIP	H1	chr17	59653729	-	NA	NA	0	128	NA	NA	0	128	NA	NA	0	128	NA	NA	NA	NA	NA	NA	NA	Tx	Interior_Act1	53.45	High GC	SINE	NA
CGAACATGAGACTGCGCA	IntronTRIP	H1	chrX	111685464	+	NA	NA	127	63	NA	NA	235	63	NA	NA	0	63	NM_001099922.3	NA	NM_001099922.3.3	NM_001099922.3	4295	75185	0.0540387518872672	Tx	Near_Lm1	38.76	Average GC	NA	MANE_mRNA
CGAACATTGTCGATGTCG	IntronTRIP	H1	chr2	97699237	+	NA	NA	0	53	NA	NA	21	53	NA	NA	0	53	NM_001351368.2	NA	NM_001351368.2.6	NM_001351368.2	29525	3829	0.885201175271332	Quies	Interior_Act1	42.56	Average GC	NA	MANE_mRNA
CGAACCCTACCGGAAAGA	IntronTRIP	H1	chr5	112857475	+	NA	NA	0	42	NA	NA	0	42	NA	NA	0	42	NA	NA	NA	NA	NA	NA	NA	Quies	Interior_Act3	35.86	Average GC	NA	NA
CGAACCGGCATTTGACAT	IntronTRIP	H1	chr8	96897888	+	NA	NA	22	85	NA	NA	1	85	NA	NA	0	85	NM_016134.4	NA	NM_016134.4.4	NM_016134.4	252647	245613	0.507058563802031	Quies	Interior_Act3	38.76	Average GC	NA	MANE_mRNA
CGAACCTACGGGCTATTA	IntronTRIP	H1	chr1	25268647	-	NA	NA	10	39	NA	NA	0	39	NA	NA	0	39	NA	NA	NA	NA	NA	NA	NA	TxWk	Interior_Act1	48.15	Average GC	LINE	NA
CGAACCTGTGGACGTCCG	IntronTRIP	H1	chr7	138244164	+	NA	NA	0	63	NA	NA	0	63	NA	NA	0	63	NA	NA	NA	NA	NA	NA	NA	Quies	Near_Lm1	39.16	Average GC	NA	NA
CGAACGACCTTGGTTAAC	IntronTRIP	H1	chr1	28509279	+	NA	NA	6252	3	NA	NA	8772	3	NA	NA	1084	3	NM_001381865.2	NA	NM_001381865.2.3	NM_001381865.2	3237	29710	0.0982487024615291	TssA	Interior_Act1	43.66	Average GC	NA	lncRNA
CGAACGCAACCCTCGGCT	IntronTRIP	H1	chr7	8233763	+	NA	NA	5	33	NA	NA	0	33	NA	NA	0	33	NA	NA	NA	NA	NA	NA	NA	EnhA1	Interior_Act3	43.96	Average GC	LINE	NA
CGAACGCAGAAGGCTAGG	IntronTRIP	H1	chr14	77052131	+	NA	NA	0	105	NA	NA	0	105	NA	NA	0	105	NA	NA	NA	NA	11067	17372	0.389148704244172	TxWk	Interior_Act2	51.55	High GC	NA	lncRNA
CGAACGCCTCGACAGTCA	IntronTRIP	H1	chr5	154361074	-	NA	NA	0	250	NA	NA	0	250	NA	NA	0	250	NA	NA	NA	NA	84776	35506	0.704810362315226	TxWk	Interior_Act3	38.26	Average GC	NA	lncRNA
CGAACGCGCGCATACACC	IntronTRIP	H1	chr7	32852228	+	NA	NA	10	11	NA	NA	0	11	NA	NA	0	11	NA	NA	NA	NA	NA	NA	NA	Quies	Interior_Act3	33.17	Low GC	LINE	NA
CGAACGGATATATTGCGG	IntronTRIP	H1	chr18	621723	-	NA	NA	0	14	NA	NA	0	14	NA	NA	0	14	NA	NA	NA	NA	NA	NA	NA	ReprPCWk	Interior_Act3	43.36	Average GC	NA	NA
CGAACGGCGACCAGTCGA	IntronTRIP	H1	chr1	7982525	-	NA	NA	0	92	NA	NA	0	92	NA	NA	0	92	NA	NA	NA	NA	NA	NA	NA	Tx	Interior_Act2	44.46	Average GC	NA	NA
CGAACGGTCTGTCCAGAG	IntronTRIP	H1	chr17	48652476	+	NA	NA	9	49	NA	NA	0	49	NA	NA	0	49	NA	NA	NA	NA	5553	54870	0.0919020902636413	Quies	Speckle	29.77	Low GC	NA	lncRNA
CGAACGGTGCTGACAAAA	IntronTRIP	H1	chr21	38965099	+	NA	NA	0	92	NA	NA	0	92	NA	NA	0	92	NA	NA	NA	NA	NA	NA	NA	NA	Interior_Repr2	42.36	Average GC	NA	NA
CGAACGTCCTCCACACTC	IntronTRIP	H1	chr7	111531968	+	NA	NA	0	86	NA	NA	0	86	NA	NA	0	86	NA	NA	NA	NA	NA	NA	NA	TxWk	Near_Lm2	32.97	Low GC	NA	NA
CGAACTAGCCAGTATTGC	IntronTRIP	H1	chr14	64829314	-	NA	NA	105	131	NA	NA	206	131	NA	NA	0	131	NM_001355436.2	NA	NM_001355436.2.35	NM_001355436.2	50593	83032	0.378619270346118	EnhWk	Interior_Act3	34.67	Low GC	NA	MANE_mRNA
CGAACTCATCTGTCGGCA	IntronTRIP	H1	chr17	21521704	-	NA	NA	0	114	NA	NA	0	114	NA	NA	0	114	NA	NA	NA	NA	52813	93441	0.361104653547937	ReprPCWk	Lamina_Like	49.75	High GC	NA	lncRNA
CGAACTCTGTCTTTGGCG	IntronTRIP	H1	chr4	119241528	-	NA	NA	0	112	NA	NA	0	112	NA	NA	0	112	NA	NA	NA	NA	NA	NA	NA	TxWk	Near_Lm2	32.37	Low GC	LINE	NA
CGAACTGGAACCACCCCC	IntronTRIP	H1	chr1	109607823	+	NA	NA	0	77	NA	NA	0	77	NA	NA	0	77	NA	NA	NA	NA	NA	NA	NA	ReprPCWk	Interior_Act2	43.96	Average GC	SINE	NA
CGAAGAAAGTTTGACCTT	IntronTRIP	H1	chr1	241966807	+	NA	NA	0	155	NA	NA	0	155	NA	NA	0	155	NA	NA	NA	NA	NA	NA	NA	ReprPCWk	Near_Lm1	43.76	Average GC	NA	NA
CGAAGAACGCCCATAGAT	IntronTRIP	H1	chr11	72970790	+	NA	NA	0	464	NA	NA	0	464	NA	NA	0	464	NA	NA	NA	NA	NA	NA	NA	EnhWk	Interior_Act1	37.66	Average GC	NA	NA
CGAAGAACGCTGTACCCA	IntronTRIP	H1	chr2	108587517	+	NA	NA	165	65	NA	NA	195	65	NA	NA	91	65	NM_001193483.3	NA	NM_001193483.3.1	NM_001193483.3	53048	99729	0.347225040418388	EnhA1	Interior_Act3	47.15	Average GC	NA	MANE_mRNA
CGAAGAACGGACTCGTGC	IntronTRIP	H1	chr7	139844555	+	NA	NA	0	147	NA	NA	1	147	NA	NA	0	147	NM_001061.7	NA	NM_001061.7.1	NM_001061.7	15292	175738	0.0800502538868241	ReprPC	Interior_Act3	44.96	Average GC	NA	MANE_mRNA
CGAAGAAGATAACTTGGG	IntronTRIP	H1	chr12	28192392	+	NA	NA	192	45	NA	NA	120	45	NA	NA	0	45	NM_018318.5	NA	NM_018318.5.1	NM_018318.5	1937	357774	0.00538487841628418	EnhA2	Interior_Act3	33.17	Low GC	NA	MANE_mRNA
CGAAGAAGCGTTTTTGGG	IntronTRIP	H1	chr7	128863706	-	NA	NA	43	155	NA	NA	24	155	NA	NA	0	155	NA	NA	NA	NA	NA	NA	NA	TssA	Interior_Act1	50.85	High GC	NA	NA
CGAAGACACAGCTTACCA	IntronTRIP	H1	chr11	108155526	-	NA	NA	16	100	NA	NA	69	100	NA	NA	0	100	NA	NA	NA	NA	NA	NA	NA	TxWk	Interior_Act3	33.37	Low GC	DNA	NA
CGAAGACCTGGCTTTGGC	IntronTRIP	H1	chr4	40762446	+	NA	NA	0	134	NA	NA	0	134	NA	NA	0	134	NM_024677.6	NA	NM_024677.6.4	NM_024677.6	12492	48738	0.204017638412543	Quies	Near_Lm1	39.16	Average GC	NA	MANE_mRNA
CGAAGAGTCTCTCGTCAT	IntronTRIP	H1	chrX	41426794	+	NA	NA	0	25	NA	NA	0	25	NA	NA	0	25	NA	NA	NA	NA	NA	NA	NA	ReprPCWk	Interior_Act3	38.96	Average GC	NA	NA
CGAAGATAATGCCCACAC	IntronTRIP	H1	chr18	74501722	-	NA	NA	0	91	NA	NA	0	91	NA	NA	0	91	NA	NA	NA	NA	NA	NA	NA	Tx	Near_Lm1	48.85	High GC	NA	NA
CGAAGCAATGTATACGAC	IntronTRIP	H1	chr7	104001904	+	NA	NA	0	107	NA	NA	0	107	NA	NA	0	107	NA	NA	NA	NA	NA	NA	NA	TxWk	Interior_Act2	29.37	Low GC	NA	NA
CGAAGCATAGGTCGTCGT	IntronTRIP	H1	chr17	14162076	-	NA	NA	0	135	NA	NA	0	135	NA	NA	0	135	NA	NA	NA	NA	NA	NA	NA	TxWk	Interior_Repr1	39.96	Average GC	NA	NA
CGAAGCATGTGTATGTAG	IntronTRIP	H1	chr8	65806623	+	NA	NA	0	28	NA	NA	0	28	NA	NA	0	28	NA	NA	NA	NA	NA	NA	NA	EnhWk	Interior_Act3	35.16	Average GC	DNA	NA
CGAAGCCATAAAACGAGT	IntronTRIP	H1	chr9	5794261	-	NA	NA	59	510	NA	NA	209	510	NA	NA	0	510	NM_024896.3	NA	NM_024896.3.2	NM_024896.3	38856	9690	0.800395501174144	TxWk	Interior_Act3	29.97	Low GC	NA	MANE_mRNA
CGAAGCCCCTTGCGCCGT	IntronTRIP	H1	chr18	62566985	-	NA	NA	0	30	NA	NA	0	30	NA	NA	0	30	NA	NA	NA	NA	NA	NA	NA	TxWk	Interior_Act3	34.27	Low GC	NA	NA
CGAAGCGTCTAGTCATAC	IntronTRIP	H1	chr8	97192905	+	NA	NA	0	296	NA	NA	0	296	NA	NA	0	296	NA	NA	NA	NA	NA	NA	NA	ReprPCWk	Interior_Act3	38.56	Average GC	NA	NA
CGAAGCGTGGCAGACTGC	IntronTRIP	H1	chr1	173288059	+	NA	NA	0	75	NA	NA	0	75	NA	NA	0	75	NA	NA	NA	NA	NA	NA	NA	Quies	Near_Lm1	35.76	Average GC	LINE	NA
CGAAGGAAACCAGCCGGG	IntronTRIP	H1	chr15	64142610	-	NA	NA	0	30	NA	NA	0	30	NA	NA	65	30	NA	NA	NA	NA	NA	NA	NA	EnhWk	Interior_Act1	47.25	Average GC	NA	NA
CGAAGGAATCGACTAATG	IntronTRIP	H1	chr7	4533473	-	NA	NA	0	61	NA	NA	0	61	NA	NA	0	61	NA	NA	NA	NA	NA	NA	NA	ReprPCWk	Interior_Repr1	49.15	High GC	LTR	NA
CGAAGGATTCGGCTCAGT	IntronTRIP	H1	chr2	216736348	+	NA	NA	905	28	NA	NA	899	28	NA	NA	0	28	NA	NA	NA	NA	41944	599772	0.0653622474739604	ReprPCWk	Interior_Act3	46.65	Average GC	NA	lncRNA
CGAAGGGTCCGGCCCGTA	IntronTRIP	H1	chr10	119541260	+	NA	NA	0	16	NA	NA	0	16	NA	NA	0	16	NA	NA	NA	NA	NA	NA	NA	TssFlnk	Interior_Act2	44.76	Average GC	NA	NA
CGAAGGTAATCGTAGCCG	IntronTRIP	H1	chr1	156392471	-	NA	NA	136	68	NA	NA	297	68	NA	NA	0	68	NA	NA	NA	NA	NA	NA	NA	EnhWk	Speckle	58.74	High GC	NA	NA
CGAAGGTCACACTCAAAG	IntronTRIP	H1	chr2	113623608	-	NA	NA	71	18	NA	NA	120	18	NA	NA	0	18	NA	NA	NA	NA	3482	13106	0.209910778876296	TxWk	Interior_Repr1	43.76	Average GC	NA	lncRNA
CGAAGGTGAGCGACTGCC	IntronTRIP	H1	chr1	26621761	+	NA	NA	207	109	NA	NA	491	109	NA	NA	210	109	NA	NA	NA	NA	NA	NA	NA	TssFlnkU	Speckle	51.45	High GC	NA	NA
CGAAGTAGTATTGCCTAC	IntronTRIP	H1	chr9	129595706	-	NA	NA	0	2	NA	NA	0	2	NA	NA	0	2	NA	NA	NA	NA	NA	NA	NA	EnhWk	Speckle	50.55	High GC	LTR	NA
CGAAGTCCGAGCGTGTCG	IntronTRIP	H1	chr3	155131302	-	NA	NA	0	11	NA	NA	24	11	NA	NA	0	11	NA	NA	NA	NA	NA	NA	NA	EnhWk	Near_Lm1	39.56	Average GC	NA	NA
CGAAGTCGGAAGCTCGGA	IntronTRIP	H1	chr22	16783332	-	NA	NA	0	26	NA	NA	27	26	NA	NA	0	26	NA	NA	NA	NA	NA	NA	NA	TxWk	Near_Lm1	33.67	Low GC	NA	NA
CGAAGTCTTAATGGGTCT	IntronTRIP	H1	chr22	23772035	-	NA	NA	0	88	NA	NA	0	88	NA	NA	0	88	NA	NA	NA	NA	NA	NA	NA	EnhWk	Speckle	54.75	High GC	NA	NA
CGAAGTGAAAGATTCGAG	IntronTRIP	H1	chr12	62232126	-	NA	NA	0	12	NA	NA	0	12	NA	NA	0	12	NA	NA	NA	NA	NA	NA	NA	EnhWk	Interior_Act3	37.26	Average GC	NA	NA
CGAAGTTAGCCGGGTTCT	IntronTRIP	H1	chr8	28896322	+	NA	NA	0	39	NA	NA	44	39	NA	NA	0	39	NM_001135726.3	NA	NM_001135726.3.1	NM_001135726.3	5928	156940	0.0363975734951003	TxWk	Interior_Act2	36.26	Average GC	NA	MANE_mRNA
CGAAGTTATGAGACACCG	IntronTRIP	H1	chr5	109336590	-	NA	NA	91	14	NA	NA	100	14	NA	NA	440	14	NM_014819.5	NM_014819.5	NA	NA	73384	1869	0.975163780845946	Quies	Interior_Act3	34.07	Low GC	NA	MANE_mRNA
CGAATAAGCTAGGCACCA	IntronTRIP	H1	chr9	105385809	+	NA	NA	15	39	NA	NA	20	39	NA	NA	0	39	NM_080546.5	NA	NM_080546.5.15	NM_080546.5	141159	11537	0.924444648189867	ReprPCWk	Near_Lm2	39.36	Average GC	NA	MANE_mRNA
CGAATAAGCTGGGCAAAT	IntronTRIP	H1	chr6	53088177	-	NA	NA	0	172	NA	NA	0	172	NA	NA	0	172	NA	NA	NA	NA	NA	NA	NA	TxWk	Interior_Act3	32.07	Low GC	LTR	NA
CGAATAATGGCCGAAGTT	IntronTRIP	H1	chr3	25604217	+	NA	NA	0	20	NA	NA	0	20	NA	NA	0	20	NA	NA	NA	NA	NA	NA	NA	EnhWk	Near_Lm2	37.06	Average GC	NA	NA
CGAATAGAAGTGGCAAAT	IntronTRIP	H1	chr4	73883579	-	NA	NA	0	255	NA	NA	1	255	NA	NA	0	255	NA	NA	NA	NA	NA	NA	NA	Quies	Interior_Act3	37.76	Average GC	NA	NA
CGAATAGCTGCCTCTGGC	IntronTRIP	H1	chr2	69583499	+	NA	NA	0	71	NA	NA	0	71	NA	NA	0	71	NA	NA	NA	NA	NA	NA	NA	TxWk	Interior_Act2	41.16	Average GC	NA	NA
CGAATATAGTAAGCCTTT	IntronTRIP	H1	chr19	49919772	+	NA	NA	0	350	NA	NA	1	350	NA	NA	0	350	NA	NA	NA	NA	NA	NA	NA	Tx	Speckle	48.55	High GC	NA	NA
CGAATCATGCTAGCCACA	IntronTRIP	H1	chr5	10597199	-	NA	NA	0	45	NA	NA	0	45	NA	NA	0	45	NA	NA	NA	NA	NA	NA	NA	TxWk	Interior_Act3	40.36	Average GC	NA	NA
CGAATCCGCTGAGGGGGG	IntronTRIP	H1	chr8	62962760	+	NA	NA	0	47	NA	NA	0	47	NA	NA	0	47	NM_001304533.3	NA	NM_001304533.3.6	NM_001304533.3	713907	22144	0.969915128163673	Quies	Near_Lm2	39.76	Average GC	LINE	MANE_mRNA
CGAATCCTCTCCGACGGG	IntronTRIP	H1	chr13	50517297	-	NA	NA	0	37	NA	NA	0	37	NA	NA	0	37	NA	NA	NA	NA	NA	NA	NA	Quies	Interior_Act3	40.06	Average GC	NA	NA
CGAATCCTTACGATGCAC	IntronTRIP	H1	chr5	132555414	+	NA	NA	0	86	NA	NA	0	86	NA	NA	0	86	NA	NA	NA	NA	NA	NA	NA	Quies	Interior_Act3	46.85	Average GC	LINE	NA
CGAATCGATTTCACCCCC	IntronTRIP	H1	chr4	108224891	+	NA	NA	0	246	NA	NA	0	246	NA	NA	0	246	NA	NA	NA	NA	57366	33146	0.633794414000354	EnhWk	Interior_Act3	42.66	Average GC	NA	lncRNA
CGAATGACCTACACAAAA	IntronTRIP	H1	chr2	111404379	+	NA	NA	0	80	NA	NA	0	80	NA	NA	0	80	NA	NA	NA	NA	NA	NA	NA	TxWk	Interior_Act2	32.17	Low GC	LINE	NA
CGAATGCGTTATATGGCC	IntronTRIP	H1	chr10	97974841	-	NA	NA	0	120	NA	NA	0	120	NA	NA	0	120	NM_018058.7	NA	NM_018058.7.13	NM_018058.7	55780	109842	0.33679100602577	ReprPC	Interior_Repr1	57.34	High GC	NA	MANE_mRNA
CGAATGGCATTCCGGAGC	IntronTRIP	H1	chr16	74839954	-	NA	NA	1022	526	NA	NA	1356	526	NA	NA	520	526	NA	NA	NA	NA	NA	NA	NA	Quies	Interior_Act2	37.56	Average GC	NA	NA
CGAATGGCCGCCCCTGAA	IntronTRIP	H1	chr20	53590029	-	NA	NA	92	7	NA	NA	159	7	NA	NA	0	7	NM_006526.3	NA	NM_006526.3.5	NM_006526.3	3810	22959	0.142328813179424	TssA	Interior_Act3	35.96	Average GC	NA	MANE_mRNA
CGAATGGCTTTCGCTCGG	IntronTRIP	H1	chr7	104918853	+	NA	NA	0	120	NA	NA	0	120	NA	NA	0	120	NA	NA	NA	NA	NA	NA	NA	ReprPCWk	Interior_Act3	40.46	Average GC	NA	NA
CGAATGGGCCCCGCGGCA	IntronTRIP	H1	chr2	65168882	-	NA	NA	0	263	NA	NA	0	263	NA	NA	0	263	NA	NA	NA	NA	NA	NA	NA	Quies	Interior_Act3	47.75	Average GC	DNA	NA
CGAATGGGCTGTTCCAAA	IntronTRIP	H1	chr5	122279859	+	NA	NA	0	118	NA	NA	0	118	NA	NA	0	118	NA	NA	NA	NA	NA	NA	NA	Quies	Near_Lm2	33.37	Low GC	NA	NA
CGAATGGTGCAGAATACA	IntronTRIP	H1	chr2	99706933	-	NA	NA	0	118	NA	NA	0	118	NA	NA	0	118	NM_001386135.1	NA	NM_001386135.1.14	NM_001386135.1	435657	161515	0.729533534727013	ReprPCWk	Interior_Act2	37.66	Average GC	NA	MANE_mRNA
CGAATGTTCGTTCAAATA	IntronTRIP	H1	chr13	91364359	-	NA	NA	475	202	NA	NA	818	202	NA	NA	676	202	NA	NA	NA	NA	NA	NA	NA	Quies	Near_Lm2	27.27	Low GC	NA	NA
CGAATTATATCAAGAACA	IntronTRIP	H1	chr7	56120466	-	NA	NA	0	50	NA	NA	0	50	NA	NA	0	50	NA	NA	NA	NA	NA	NA	NA	Quies	Interior_Act3	41.66	Average GC	NA	NA
CGAATTCAGTTGCATCTC	IntronTRIP	H1	chr21	45851057	+	NA	NA	0	64	NA	NA	0	64	NA	NA	0	64	NM_001384156.1	NA	NM_001384156.1.5	NM_001384156.1	207333	91393	0.694057430555091	ReprPCWk	Interior_Act1	40.16	Average GC	LINE	MANE_mRNA
CGAATTCGCTAGCCTGGT	IntronTRIP	H1	chr1	235270572	-	NA	NA	176	101	NA	NA	260	101	NA	NA	0	101	NM_016374.6	NA	NM_016374.6.22	NM_016374.6	57607	103671	0.357190689368668	TxWk	Interior_Act3	37.76	Average GC	NA	MANE_mRNA
CGAATTGAATAAAGTGAG	IntronTRIP	H1	chr2	43725563	+	NA	NA	0	238	NA	NA	0	238	NA	NA	0	238	NM_172069.4	NA	NM_172069.4.16	NM_172069.4	88304	42424	0.675478856863105	EnhWk	Interior_Act2	43.36	Average GC	NA	MANE_mRNA
CGAATTGCCAATCTCTGG	IntronTRIP	H1	chr5	157247182	+	NA	NA	0	65	NA	NA	0	65	NA	NA	0	65	NM_005546.4	NA	NM_005546.4.15	NM_005546.4	66343	8003	0.892354666021037	Quies	Near_Lm1	42.26	Average GC	DNA	MANE_mRNA
CGAATTGCCGCCTTCTCG	IntronTRIP	H1	chr3	169786019	+	NA	NA	56	67	NA	NA	296	67	NA	NA	436	67	NM_018657.5	NA	NM_018657.5.7	NM_018657.5	12624	3697	0.77348201703327	TxWk	Interior_Act3	36.26	Average GC	NA	MANE_mRNA
CGAATTGCTCCATCCACG	IntronTRIP	H1	chr3	114793261	+	NA	NA	15	5	NA	NA	0	5	NA	NA	0	5	NA	NA	NA	NA	NA	NA	NA	Quies	Lamina	38.56	Average GC	NA	NA
CGAATTTACCTTACAGCC	IntronTRIP	H1	chr19	9059305	+	NA	NA	0	146	NA	NA	0	146	NA	NA	0	146	NA	NA	NA	NA	NA	NA	NA	ReprPCWk	Interior_Act1	48.75	High GC	LTR	NA
CGAATTTGGCCGTGTAAC	IntronTRIP	H1	chr9	112408745	-	NA	NA	0	37	NA	NA	0	37	NA	NA	0	37	NA	NA	NA	NA	78459	9233	0.894711034073804	Tx	Interior_Act3	37.56	Average GC	DNA	lncRNA
CGAATTTTAAGACTATGA	IntronTRIP	H1	chr17	32144994	+	NA	NA	121	231	NA	NA	99	231	NA	NA	0	231	NM_001033566.3	NA	NM_001033566.3.1	NM_001033566.3	2493	80733	0.0299545815009733	TxWk	Interior_Act1	44.96	Average GC	SINE	MANE_mRNA
CGACAAAATTGCAAAACT	IntronTRIP	H1	chr10	89107184	+	NA	NA	0	25	NA	NA	0	25	NA	NA	0	25	NA	NA	NA	NA	NA	NA	NA	Quies	Near_Lm2	35.06	Average GC	LINE	NA
CGACAAACGCTGGCGGCG	IntronTRIP	H1	chr1	35790304	+	NA	NA	143	40	NA	NA	117	40	NA	NA	0	40	NA	NA	NA	NA	NA	NA	NA	TxWk	Interior_Act1	45.45	Average GC	SINE	NA
CGACAACGGTTACGGTTG	IntronTRIP	H1	chr2	230374415	+	NA	NA	62	223	NA	NA	40	223	NA	NA	308	223	NM_138402.6	NA	NM_138402.6.7	NM_138402.6	47223	29317	0.616971518160439	TxWk	Interior_Act3	39.56	Average GC	DNA	MANE_mRNA
CGACAAGCACTTAGCTTG	IntronTRIP	H1	chr18	54310794	+	NA	NA	0	190	NA	NA	0	190	NA	NA	0	190	NA	NA	NA	NA	NA	NA	NA	Quies	Near_Lm1	36.86	Average GC	NA	NA
CGACAATGCTGGCGAGCC	IntronTRIP	H1	chr3	13405036	-	NA	NA	497	222	NA	NA	481	222	NA	NA	0	222	NM_024923.4	NA	NM_024923.4.39	NM_024923.4	15286	88802	0.146856506033356	EnhA1	Interior_Act1	47.35	Average GC	NA	MANE_mRNA
CGACACCACGAAAGGCCA	IntronTRIP	H1	chr4	8486749	+	NA	NA	75	23	NA	NA	109	23	NA	NA	0	23	NA	NA	NA	NA	4479	30010	0.129867493983589	Quies	Interior_Act2	45.45	Average GC	NA	lncRNA
CGACACGAACGGGGGAGG	IntronTRIP	H1	chr1	3776682	+	NA	NA	27	207	NA	NA	111	207	NA	NA	0	207	NA	NA	NA	NA	NA	NA	NA	EnhA1	Interior_Act1	64.04	High GC	NA	NA
CGACACTTACGCCGATCA	IntronTRIP	H1	chr19	46788878	+	NA	NA	210	29	NA	NA	293	29	NA	NA	0	29	NA	NA	NA	NA	1063	165	0.865635179153095	EnhA2	Speckle	58.54	High GC	NA	lncRNA
CGACAGACACTTGAGACC	IntronTRIP	H1	chr13	50572571	-	NA	NA	17	256	NA	NA	4	256	NA	NA	0	256	NA	NA	NA	NA	NA	NA	NA	Quies	Interior_Act3	40.56	Average GC	NA	NA
CGACAGACTACCCGAGCC	IntronTRIP	H1	chr4	89000867	+	NA	NA	0	42	NA	NA	0	42	NA	NA	0	42	NA	NA	NA	NA	NA	NA	NA	EnhA2	Near_Lm2	37.76	Average GC	LINE	NA
CGACAGACTCCGACTTCA	IntronTRIP	H1	chr2	54434717	-	NA	NA	0	102	NA	NA	0	102	NA	NA	0	102	NA	NA	NA	NA	NA	NA	NA	ReprPCWk	Near_Lm1	37.96	Average GC	NA	NA
CGACAGATGATTGGGCCT	IntronTRIP	H1	chr3	108118081	-	NA	NA	0	26	NA	NA	0	26	NA	NA	0	26	NA	NA	NA	NA	NA	NA	NA	EnhWk	Interior_Act3	42.66	Average GC	NA	NA
CGACAGCAGACCCCCGGG	IntronTRIP	H1	chr3	41441584	-	NA	NA	0	119	NA	NA	0	119	NA	NA	0	119	NM_017886.4	NA	NM_017886.4.3	NM_017886.4	520519	194986	0.727484783474609	Quies	Near_Lm1	32.47	Low GC	LINE	MANE_mRNA
CGACAGCCGCTCCCGGGT	IntronTRIP	H1	chr9	99076935	-	NA	NA	5	9	NA	NA	0	9	NA	NA	0	9	NA	NA	NA	NA	NA	NA	NA	EnhA1	Interior_Act3	44.56	Average GC	NA	NA
CGACAGGAGCTGCTGGGT	IntronTRIP	H1	chr11	58555577	-	NA	NA	17	21	NA	NA	0	21	NA	NA	0	21	NM_004811.3	NA	NM_004811.3.6	NM_004811.3	20279	28707	0.413975421549014	Quies	Interior_Repr1	29.07	Low GC	NA	MANE_mRNA
CGACAGGCCCGGGGCAAA	IntronTRIP	H1	chr1	38874420	-	NA	NA	0	115	NA	NA	0	115	NA	NA	0	115	NM_030772.5	NM_030772.5	NA	NA	7167	352	0.953185263997872	EnhWk	Interior_Act1	42.36	Average GC	NA	lncRNA
CGACAGGTACCGGCTTGC	IntronTRIP	H1	chr9	120629295	+	NA	NA	0	386	NA	NA	0	386	NA	NA	0	386	NA	NA	NA	NA	NA	NA	NA	Quies	Interior_Act3	46.35	Average GC	NA	NA
CGACAGGTCCTTGCTGCT	IntronTRIP	H1	chr1	198357911	-	NA	NA	0	24	NA	NA	12	24	NA	NA	0	24	NA	NA	NA	NA	NA	NA	NA	Quies	Near_Lm2	37.96	Average GC	NA	NA
CGACAGTCACGCAACGCT	IntronTRIP	H1	chr10	7187423	-	NA	NA	41	57	NA	NA	35	57	NA	NA	0	57	NM_001387889.1	NA	NM_001387889.1.5	NM_001387889.1	223611	28800	0.885900376766464	TxWk	Interior_Act3	34.37	Low GC	NA	MANE_mRNA
CGACAGTGTTACTGGATC	IntronTRIP	H1	chr7	154681137	+	NA	NA	163	85	NA	NA	177	85	NA	NA	0	85	NM_130797.4	NA	NM_130797.4.7	NM_130797.4	628740	213148	0.746821429928922	TssA	Interior_Repr2	39.56	Average GC	NA	MANE_mRNA
CGACATACCGCGAGCATG	IntronTRIP	H1	chr6	70394657	+	NA	NA	6	82	NA	NA	0	82	NA	NA	0	82	NA	NA	NA	NA	NA	NA	NA	TssFlnkU	Interior_Act3	45.75	Average GC	LTR	NA
CGACATCAGCCTGGCCCA	IntronTRIP	H1	chr10	68029094	+	NA	NA	0	544	NA	NA	33	544	NA	NA	0	544	NA	NA	NA	NA	NA	NA	NA	TxWk	Near_Lm1	40.66	Average GC	SINE	NA
CGACATCATGGACCTTCG	IntronTRIP	H1	chr21	15047893	+	NA	NA	0	22	NA	NA	0	22	NA	NA	0	22	NA	NA	NA	NA	NA	NA	NA	TxWk	Interior_Act3	42.96	Average GC	NA	NA
CGACATCGCGCTGACGTG	IntronTRIP	H1	chr13	43463088	+	NA	NA	0	104	NA	NA	0	104	NA	NA	0	104	NA	NA	NA	NA	NA	NA	NA	Quies	Near_Lm1	37.16	Average GC	NA	NA
CGACATGATTCCACTATA	IntronTRIP	H1	chr15	82744299	+	NA	NA	0	136	NA	NA	1	136	NA	NA	0	136	NA	NA	NA	NA	76	5990	0.0125288493241015	Quies	Interior_Act2	44.06	Average GC	SINE	lncRNA
CGACATGCTTTCCGACAA	IntronTRIP	H1	chr2	24458238	+	NA	NA	0	339	NA	NA	1	339	NA	NA	0	339	NA	NA	NA	NA	NA	NA	NA	EnhA1	Interior_Act3	38.06	Average GC	NA	NA
CGACATGTGCTCGAGCAA	IntronTRIP	H1	chr12	1784825	+	NA	NA	176	60	NA	NA	316	60	NA	NA	442	60	NM_024551.3	NA	NM_024551.3.7	NM_024551.3	93756	3849	0.96056554479791	Tx	Interior_Act1	35.96	Average GC	NA	MANE_mRNA
CGACATTAATCCCGTGCC	IntronTRIP	H1	chr11	58768852	-	NA	NA	0	126	NA	NA	12	126	NA	NA	0	126	NA	NA	NA	NA	NA	NA	NA	EnhWk	Interior_Repr1	41.26	Average GC	NA	NA
CGACATTGTACGGAAACG	IntronTRIP	H1	chr22	38135988	-	NA	NA	46	320	NA	NA	52	320	NA	NA	0	320	NM_003560.4	NA	NM_003560.4.12	NM_003560.4	45842	24494	0.651757279344859	TxWk	Speckle	47.95	Average GC	NA	MANE_mRNA
CGACCAACAAGGGCTGTA	IntronTRIP	H1	chr21	28883803	-	NA	NA	41	69	NA	NA	18	69	NA	NA	0	69	NM_013240.6	NA	NM_013240.6.5	NM_013240.6	1564	11613	0.118691659710101	TxWk	Near_Lm1	35.96	Average GC	SINE	MANE_mRNA
CGACCAAGAGTCAGCGAC	IntronTRIP	H1	chr21	44846580	-	NA	NA	0	21	NA	NA	0	21	NA	NA	0	21	NA	NA	NA	NA	NA	NA	NA	EnhWk	Speckle	54.95	High GC	NA	NA
CGACCATAAGTAACCAGC	IntronTRIP	H1	chr14	80185433	+	NA	NA	0	56	NA	NA	0	56	NA	NA	0	56	NA	NA	NA	NA	NA	NA	NA	Quies	Lamina	36.46	Average GC	NA	NA
CGACCATACCATAGTCTA	IntronTRIP	H1	chr6	124965600	+	NA	NA	59	2	NA	NA	161	2	NA	NA	0	2	NM_001286398.3	NA	NM_001286398.3.1	NM_001286398.3	3164	127033	0.0243016352143291	TssA	Near_Lm2	43.76	Average GC	NA	MANE_mRNA
CGACCATTGAAGTTGGTT	IntronTRIP	H1	chr11	61347153	-	NA	NA	0	28	NA	NA	3	28	NA	NA	0	28	NA	NA	NA	NA	NA	NA	NA	EnhWk	Interior_Act1	50.95	High GC	NA	NA
CGACCCACTCTCAAGTCC	IntronTRIP	H1	chr6	37288414	-	NA	NA	0	54	NA	NA	0	54	NA	NA	0	54	NA	NA	NA	NA	NA	NA	NA	TxWk	Interior_Act1	41.56	Average GC	NA	NA
CGACCCATTGCGCAGTGC	IntronTRIP	H1	chr11	36209147	+	NA	NA	16	130	NA	NA	75	130	NA	NA	0	130	NM_174902.4	NA	NM_174902.4.4	NM_174902.4	265086	22989	0.920197865139287	ReprPCWk	Interior_Act3	39.26	Average GC	LINE	MANE_mRNA
CGACCCATTGTTGCTTTT	IntronTRIP	H1	chr2	32541445	+	NA	NA	36	5	NA	NA	16	5	NA	NA	0	5	NM_016252.4	NA	NM_016252.4.61	NM_016252.4	184423	77433	0.704291671758524	TxWk	Interior_Act3	32.57	Low GC	NA	MANE_mRNA
CGACCCGGGTACTGTCTG	IntronTRIP	H1	chr8	59183986	+	NA	NA	0	53	NA	NA	0	53	NA	NA	0	53	NA	NA	NA	NA	NA	NA	NA	Quies	Lamina	39.06	Average GC	LTR	NA
CGACCCGTATCGCTCGCC	IntronTRIP	H1	chr3	157174468	-	NA	NA	168	130	NA	NA	147	130	NA	NA	119	130	NA	NA	NA	NA	NA	NA	NA	TssA	Interior_Act3	50.65	High GC	NA	NA
CGACCGGCATAGTACAGG	IntronTRIP	H1	chr6	11315971	-	NA	NA	0	358	NA	NA	1	358	NA	NA	0	358	NA	NA	NA	NA	NA	NA	NA	ReprPCWk	Near_Lm1	42.16	Average GC	NA	NA
CGACCGGTACCGTGCCAT	IntronTRIP	H1	chr2	36985921	-	NA	NA	27	40	NA	NA	166	40	NA	NA	0	40	NM_019024.3	NA	NM_019024.3.1	NM_019024.3	98451	5027	0.951419625427627	TxWk	Interior_Act3	35.76	Average GC	NA	MANE_mRNA
CGACCGGTCGACAAAGAA	IntronTRIP	H1	chr10	28808563	+	NA	NA	21	6	NA	NA	9	6	NA	NA	0	6	NA	NA	NA	NA	65057	133347	0.327901655208564	EnhA1	Interior_Act2	43.46	Average GC	NA	lncRNA
CGACCGTACGGCTTGCTG	IntronTRIP	H1	chr1	45522298	-	NA	NA	10	31	NA	NA	0	31	NA	NA	0	31	NA	NA	NA	NA	NA	NA	NA	TssFlnkU	Interior_Act1	50.85	High GC	NA	NA
CGACCGTATCATTGTCGC	IntronTRIP	H1	chr2	16420043	+	NA	NA	0	235	NA	NA	0	235	NA	NA	0	235	NA	NA	NA	NA	65787	12659	0.838627845906738	Quies	Near_Lm2	39.56	Average GC	NA	lncRNA
CGACCGTGCGTCTCACTA	IntronTRIP	H1	chr1	200297140	-	NA	NA	0	202	NA	NA	0	202	NA	NA	0	202	NA	NA	NA	NA	103565	43721	0.703155764974268	ReprPCWk	Near_Lm2	42.86	Average GC	NA	lncRNA
CGACCGTGTGAGGGCGAT	IntronTRIP	H1	chr2	99180367	+	NA	NA	131	171	NA	NA	85	171	NA	NA	0	171	NA	NA	NA	NA	NA	NA	NA	TssFlnk	Interior_Act2	37.36	Average GC	NA	NA
CGACCGTTTAAGAAGACC	IntronTRIP	H1	chr5	54744788	-	NA	NA	63	450	NA	NA	41	450	NA	NA	0	450	NA	NA	NA	NA	NA	NA	NA	EnhA1	Near_Lm1	44.76	Average GC	LTR	NA
CGACCTAACGTCCCCCCC	IntronTRIP	H1	chr6	166820982	+	NA	NA	0	40	NA	NA	0	40	NA	NA	0	40	NA	NA	NA	NA	NA	NA	NA	ReprPCWk	Interior_Act3	38.06	Average GC	NA	NA
CGACCTACTTCGTGATTA	IntronTRIP	H1	chr13	108001506	-	NA	NA	0	359	NA	NA	0	359	NA	NA	0	359	NA	NA	NA	NA	NA	NA	NA	Quies	Near_Lm2	51.45	High GC	NA	NA
CGACCTAGGTACTATGCG	IntronTRIP	H1	chr7	155311619	-	NA	NA	0	73	NA	NA	0	73	NA	NA	0	73	NA	NA	NA	NA	NA	NA	NA	ReprPCWk	Interior_Act2	40.16	Average GC	NA	NA
CGACCTATCCGTTTTGCA	IntronTRIP	H1	chr12	74534069	+	NA	NA	0	149	NA	NA	0	149	NA	NA	0	149	NA	NA	NA	NA	NA	NA	NA	Quies	Near_Lm2	35.76	Average GC	NA	NA
CGACCTCCATAAAGGACC	IntronTRIP	H1	chr6	36470831	-	NA	NA	0	773	NA	NA	0	773	NA	NA	0	773	NA	NA	NA	NA	NA	NA	NA	TxWk	Interior_Act1	41.96	Average GC	NA	NA
CGACCTGAATTGGTGAAC	IntronTRIP	H1	chr6	13275667	-	NA	NA	0	109	NA	NA	37	109	NA	NA	0	109	NA	NA	NA	NA	19919	10806	0.648299430431245	TssFlnkU	Interior_Act3	48.85	High GC	NA	lncRNA
CGACCTTAACTATGACAC	IntronTRIP	H1	chr5	157948342	+	NA	NA	0	8	NA	NA	0	8	NA	NA	0	8	NA	NA	NA	NA	NA	NA	NA	ReprPCWk	Near_Lm1	40.36	Average GC	SINE	NA
CGACCTTCCGTTCTGAGC	IntronTRIP	H1	chr12	115611297	-	NA	NA	0	67	NA	NA	0	67	NA	NA	0	67	NA	NA	NA	NA	28437	29236	0.493073015102388	ReprPCWk	Interior_Repr2	49.35	High GC	NA	lncRNA
CGACCTTGCGGCTACGGC	IntronTRIP	H1	chr4	55489839	+	NA	NA	0	84	NA	NA	0	84	NA	NA	0	84	NA	NA	NA	NA	NA	NA	NA	TxWk	Interior_Act3	28.87	Low GC	LINE	NA
CGACCTTGTCAAGACACA	IntronTRIP	H1	chr1	25316309	-	NA	NA	128	242	NA	NA	119	242	NA	NA	0	242	NA	NA	NA	NA	NA	NA	NA	TxWk	Interior_Act1	48.65	High GC	NA	NA
CGACCTTTAGCGCTGGGC	IntronTRIP	H1	chr8	51262622	+	NA	NA	0	103	NA	NA	0	103	NA	NA	0	103	NA	NA	NA	NA	4934	58496	0.0777865363392716	Quies	Lamina	32.97	Low GC	LINE	lncRNA
CGACCTTTGCCTCTTAGG	IntronTRIP	H1	chr5	172577566	-	NA	NA	0	75	NA	NA	0	75	NA	NA	0	75	NA	NA	NA	NA	NA	NA	NA	ReprPCWk	Interior_Repr2	48.15	Average GC	NA	NA
CGACGAAAGCAGGCAGCC	IntronTRIP	H1	chr6	7165371	+	NA	NA	361	99	NA	NA	340	99	NA	NA	0	99	NM_001003699.4	NA	NM_001003699.4.1	NM_001003699.4	57411	86609	0.398632134425774	EnhA1	Interior_Act3	45.15	Average GC	NA	MANE_mRNA
CGACGACATGGCGCTAGA	IntronTRIP	H1	chr12	27801597	-	NA	NA	0	85	NA	NA	0	85	NA	NA	0	85	NA	NA	NA	NA	NA	NA	NA	TxWk	Interior_Act3	42.46	Average GC	DNA	NA
CGACGAGAACTGCGTCTT	IntronTRIP	H1	chr4	176321991	+	NA	NA	172	29	NA	NA	413	29	NA	NA	868	29	NM_021928.4	NA	NM_021928.4.1	NM_021928.4	2026	10254	0.164983713355049	TssFlnk	Near_Lm2	34.47	Low GC	NA	MANE_mRNA
CGACGAGTGCCCGACAAT	IntronTRIP	H1	chr1	212304104	-	NA	NA	0	12	NA	NA	0	12	NA	NA	0	12	NA	NA	NA	NA	27609	4609	0.856943323607921	TxWk	Interior_Act3	38.06	Average GC	LINE	lncRNA
CGACGATTTGTCATTCGC	IntronTRIP	H1	chr8	95226760	-	NA	NA	17	139	NA	NA	0	139	NA	NA	0	139	NA	NA	NA	NA	NA	NA	NA	EnhA1	Interior_Act3	52.75	High GC	NA	NA
CGACGCACCCTGGTCTAA	IntronTRIP	H1	chr6	146858991	+	NA	NA	442	262	NA	NA	731	262	NA	NA	717	262	NA	NA	NA	NA	4008	4469	0.472808776689867	EnhA2	Interior_Act3	31.57	Low GC	NA	lncRNA
CGACGCCTTCACTCAGTC	IntronTRIP	H1	chr10	86803108	-	NA	NA	0	106	NA	NA	0	106	NA	NA	0	106	NA	NA	NA	NA	NA	NA	NA	Quies	Interior_Act3	36.06	Average GC	NA	NA
CGACGCGGTTGGAATATT	IntronTRIP	H1	chr7	107010847	-	NA	NA	19	196	NA	NA	0	196	NA	NA	0	196	NA	NA	NA	NA	NA	NA	NA	EnhA1	Interior_Act3	49.45	High GC	NA	NA
CGACGCTATGACAGTCCG	IntronTRIP	H1	chr3	160535872	-	NA	NA	21	45	NA	NA	0	45	NA	NA	0	45	NM_002268.5	NM_002268.5	NA	NA	29699	40866	0.420874371147169	TxWk	Near_Lm2	29.77	Low GC	NA	MANE_mRNA
CGACGCTCACCGACCCCG	IntronTRIP	H1	chr4	114408078	+	NA	NA	0	191	NA	NA	0	191	NA	NA	0	191	NA	NA	NA	NA	NA	NA	NA	Quies	Lamina	31.27	Low GC	NA	NA
CGACGCTGAAGCTCGAGA	IntronTRIP	H1	chr8	139318642	+	NA	NA	0	100	NA	NA	0	100	NA	NA	0	100	NA	NA	NA	NA	NA	NA	NA	Quies	Near_Lm1	46.75	Average GC	NA	NA
CGACGCTTTGTCCGTCGT	IntronTRIP	H1	chr4	75513128	-	NA	NA	764	261	NA	NA	1064	261	NA	NA	0	261	NM_015436.4	NA	NM_015436.4.8	NM_015436.4	1275	34096	0.0360464787537813	TssA	Interior_Act3	40.16	Average GC	NA	MANE_mRNA
CGACGGAGCCCATCGGCT	IntronTRIP	H1	chr3	185507888	-	NA	NA	0	29	NA	NA	0	29	NA	NA	0	29	NM_139248.3	NM_139248.3	NA	NA	44700	1627	0.964880091523302	EnhWk	Interior_Act2	46.45	Average GC	NA	MANE_mRNA
CGACGGCGTGCTACCACC	IntronTRIP	H1	chr19	19488354	+	NA	NA	737	228	NA	NA	1080	228	NA	NA	223	228	NM_001384528.1	NA	NM_001384528.1.2	NM_001384528.1	82680	20578	0.800712777702454	EnhA1	Interior_Act1	53.45	High GC	LINE	MANE_mRNA
CGACGGGAGTAATATCGA	IntronTRIP	H1	chr13	30142933	-	NA	NA	0	135	NA	NA	0	135	NA	NA	0	135	NA	NA	NA	NA	NA	NA	NA	ReprPCWk	Interior_Repr2	54.65	High GC	NA	NA
CGACGGGCGGCAAACAGG	IntronTRIP	H1	chr5	42005792	+	NA	NA	0	12	NA	NA	0	12	NA	NA	0	12	NA	NA	NA	NA	NA	NA	NA	Quies	Lamina_Like	35.66	Average GC	NA	NA
CGACGGGGAGACAGTCAG	IntronTRIP	H1	chr6	89787636	+	NA	NA	0	92	NA	NA	0	92	NA	NA	0	92	NA	NA	NA	NA	NA	NA	NA	Tx	Interior_Act3	38.96	Average GC	NA	NA
CGACGGGTAGCTGTACTC	IntronTRIP	H1	chr11	11865184	-	NA	NA	0	117	NA	NA	0	117	NA	NA	0	117	NA	NA	NA	NA	NA	NA	NA	TxWk	Interior_Act2	34.07	Low GC	LINE	NA
CGACGGTTGCCAGCCGTG	IntronTRIP	H1	chr4	78691622	-	NA	NA	37	103	NA	NA	180	103	NA	NA	0	103	NA	NA	NA	NA	49	21932	0.00222919794367863	EnhA1	Interior_Act3	44.26	Average GC	NA	lncRNA
CGACGTCCGATGCGTCTT	IntronTRIP	H1	chr1	215101163	+	NA	NA	0	86	NA	NA	0	86	NA	NA	0	86	NM_001017425.3	NA	NM_001017425.3.2	NM_001017425.3	18427	135927	0.119381421926222	Quies	Lamina	37.16	Average GC	NA	MANE_mRNA
CGACGTCGACCCGTATGT	IntronTRIP	H1	chr6	20534930	+	NA	NA	1194	346	NA	NA	855	346	NA	NA	177	346	NM_017774.3	NA	NM_017774.3.1	NM_017774.3	474	697474	0.000679133689042737	TssA	Interior_Act3	43.26	Average GC	NA	MANE_mRNA
CGACGTCGTCTTGTTCTC	IntronTRIP	H1	chr12	22586742	+	NA	NA	0	74	NA	NA	0	74	NA	NA	0	74	NA	NA	NA	NA	177505	32126	0.846749765063373	Quies	Near_Lm1	42.36	Average GC	NA	lncRNA
CGACGTGCCCGCCTTGCG	IntronTRIP	H1	chr14	22589945	+	NA	NA	30	13	NA	NA	5	13	NA	NA	0	13	NA	NA	NA	NA	NA	NA	NA	TssFlnkU	Interior_Act1	52.15	High GC	NA	NA
CGACTAAAGGCAGGCCCT	IntronTRIP	H1	chr4	185679280	+	NA	NA	0	129	NA	NA	0	129	NA	NA	0	129	NA	NA	NA	NA	NA	NA	NA	ReprPCWk	Near_Lm1	32.07	Low GC	NA	NA
CGACTAGGCCTTGCCCCG	IntronTRIP	H1	chr5	38973382	+	NA	NA	0	93	NA	NA	0	93	NA	NA	0	93	NA	NA	NA	NA	NA	NA	NA	TxWk	Interior_Act3	32.27	Low GC	LINE	NA
CGACTAGTAGAGAAGATG	IntronTRIP	H1	chr20	35147624	-	NA	NA	41	87	NA	NA	99	87	NA	NA	0	87	NA	NA	NA	NA	NA	NA	NA	TssA	Speckle	50.45	High GC	SINE	NA
CGACTAGTAGTGGCGCGG	IntronTRIP	H1	chr10	50329604	+	NA	NA	2376	634	NA	NA	3184	634	NA	NA	560	634	NA	NA	NA	NA	3907	11981	0.24590886203424	EnhA1	Interior_Act3	30.77	Low GC	RC	lncRNA
CGACTCAACTTCGTCTTA	IntronTRIP	H1	chr4	55718105	+	NA	NA	62	297	NA	NA	103	297	NA	NA	25	297	NA	NA	NA	NA	NA	NA	NA	Quies	Interior_Act3	38.86	Average GC	NA	NA
CGACTCATATTGTAGTTC	IntronTRIP	H1	chr21	37455658	+	NA	NA	54	63	NA	NA	90	63	NA	NA	502	63	NM_001347721.2	NA	NM_001347721.2.2	NM_001347721.2	88886	70700	0.556978682340556	EnhA1	Interior_Act2	40.06	Average GC	NA	MANE_mRNA
CGACTCCCATGTCCCGCG	IntronTRIP	H1	chr10	58611321	+	NA	NA	0	8	NA	NA	0	8	NA	NA	0	8	NM_001080512.3	NA	NM_001080512.3.1	NM_001080512.3	98450	220114	0.309043080825203	Quies	Lamina	36.96	Average GC	NA	MANE_mRNA
CGACTCCGAAATGGCCGC	IntronTRIP	H1	chr2	167950809	+	NA	NA	0	233	NA	NA	0	233	NA	NA	0	233	NA	NA	NA	NA	NA	NA	NA	Quies	Near_Lm2	37.66	Average GC	LINE	NA
CGACTCGACCACAGTAAC	IntronTRIP	H1	chr18	49062532	-	NA	NA	50	112	NA	NA	55	112	NA	NA	0	112	NM_001353214.3	NA	NM_001353214.3.1	NM_001353214.3	398113	26146	0.938372550729625	EnhWk	Interior_Act2	47.05	Average GC	NA	MANE_mRNA
CGACTCGACGGCCTATGA	IntronTRIP	H1	chr3	33449080	-	NA	NA	0	70	NA	NA	0	70	NA	NA	0	70	NA	NA	NA	NA	NA	NA	NA	Quies	Interior_Act3	45.65	Average GC	NA	NA
CGACTCGCAATCGGGGTC	IntronTRIP	H1	chr14	49992964	-	NA	NA	0	90	NA	NA	0	90	NA	NA	0	90	NA	NA	NA	NA	112138	65393	0.631653063408644	Quies	Interior_Act3	45.85	Average GC	NA	lncRNA
CGACTCGCCTGTATCGCG	IntronTRIP	H1	chr19	5547954	+	NA	NA	0	138	NA	NA	0	138	NA	NA	0	138	NA	NA	NA	NA	NA	NA	NA	ReprPCWk	Speckle	47.15	Average GC	DNA	NA
CGACTCTATTAGCAGTAA	IntronTRIP	H1	chr7	119626535	+	NA	NA	0	231	NA	NA	0	231	NA	NA	0	231	NA	NA	NA	NA	NA	NA	NA	Quies	Near_Lm2	31.27	Low GC	NA	NA
CGACTCTTATTTCGGTGT	IntronTRIP	H1	chr2	17132633	-	NA	NA	16	114	NA	NA	0	114	NA	NA	0	114	NA	NA	NA	NA	NA	NA	NA	EnhA2	Near_Lm2	32.97	Low GC	NA	NA
CGACTCTTTATATTGATA	IntronTRIP	H1	chr6	104957921	-	NA	NA	39	42	NA	NA	127	42	NA	NA	41	42	NA	NA	NA	NA	NA	NA	NA	TssA	Interior_Act3	42.96	Average GC	NA	NA
CGACTGAAGCCTAGAAGT	IntronTRIP	H1	chr4	77891814	+	NA	NA	35	404	NA	NA	149	404	NA	NA	470	404	NM_020236.4	NA	NM_020236.4.5	NM_020236.4	28985	60971	0.322213081951176	TxWk	Interior_Act3	41.36	Average GC	NA	MANE_mRNA
CGACTGAGGCATGTGGTA	IntronTRIP	H1	chr5	111141952	-	NA	NA	0	311	NA	NA	0	311	NA	NA	0	311	NA	NA	NA	NA	NA	NA	NA	ReprPCWk	Near_Lm2	34.97	Average GC	NA	NA
CGACTGCGTACAAGCCGA	IntronTRIP	H1	chr12	120535889	-	NA	NA	0	9	NA	NA	0	9	NA	NA	0	9	NA	NA	NA	NA	NA	NA	NA	TssFlnkD	Speckle	41.86	Average GC	NA	NA
CGACTGGTAGGGCAGTAC	IntronTRIP	H1	chr1	241674566	-	NA	NA	0	12	NA	NA	0	12	NA	NA	0	12	NA	NA	NA	NA	NA	NA	NA	Quies	Interior_Act3	41.66	Average GC	NA	NA
CGACTGTGGGTGATACAC	IntronTRIP	H1	chr15	41232845	-	NA	NA	0	66	NA	NA	0	66	NA	NA	0	66	NA	NA	NA	NA	NA	NA	NA	EnhA1	Interior_Act1	41.36	Average GC	NA	NA
CGACTGTGTTAATAGCTT	IntronTRIP	H1	chr7	65400952	-	NA	NA	0	82	NA	NA	0	82	NA	NA	146	82	NA	NA	NA	NA	NA	NA	NA	Het	Near_Lm1	27.57	Low GC	NA	NA
CGACTTAAGTGAGAATCC	IntronTRIP	H1	chr8	123172229	+	NA	NA	13	39	NA	NA	0	39	NA	NA	0	39	NA	NA	NA	NA	NA	NA	NA	EnhA1	Interior_Act3	43.76	Average GC	DNA	NA
CGACTTATAGTCGAACAC	IntronTRIP	H1	chr10	110073619	-	NA	NA	0	215	NA	NA	0	215	NA	NA	0	215	NA	NA	NA	NA	NA	NA	NA	EnhWk	Interior_Act3	44.26	Average GC	NA	NA
CGACTTCGAGTCGCCTAC	IntronTRIP	H1	chr19	32564658	-	NA	NA	0	14	NA	NA	0	14	NA	NA	0	14	NA	NA	NA	NA	NA	NA	NA	ReprPC	Interior_Act2	43.26	Average GC	NA	NA
CGACTTCGCGTCCCCAAT	IntronTRIP	H1	chr7	102978650	+	NA	NA	63	22	NA	NA	139	22	NA	NA	2	22	NA	NA	NA	NA	5167	10206	0.336108762115397	EnhG1	Interior_Act2	41.36	Average GC	LTR	lncRNA
CGACTTCGTGGGGCATGT	IntronTRIP	H1	chr11	67213014	-	NA	NA	0	21	NA	NA	0	21	NA	NA	0	21	NA	NA	NA	NA	NA	NA	NA	TxWk	Speckle	38.46	Average GC	NA	NA
CGACTTGAAGGCTTGGAA	IntronTRIP	H1	chr1	201843534	+	NA	NA	212	103	NA	NA	383	103	NA	NA	0	103	NM_018085.5	NA	NM_018085.5.1	NM_018085.5	14378	40757	0.260778090142378	TxWk	Interior_Act1	42.06	Average GC	NA	MANE_mRNA
CGACTTGGCTGGACACCA	IntronTRIP	H1	chr20	22836837	-	NA	NA	0	104	NA	NA	0	104	NA	NA	0	104	NA	NA	NA	NA	NA	NA	NA	EnhWk	Interior_Act3	42.56	Average GC	NA	NA
CGACTTGGGCGACTCCCA	IntronTRIP	H1	chr10	74322490	+	NA	NA	18	68	NA	NA	8	68	NA	NA	0	68	NM_006721.4	NA	NM_006721.4.4	NM_006721.4	171270	386800	0.306896984249288	Quies	Interior_Act3	34.07	Low GC	NA	MANE_mRNA
CGACTTTGCCCTGTGAAC	IntronTRIP	H1	chr7	148723687	-	NA	NA	0	26	NA	NA	0	26	NA	NA	0	26	NA	NA	NA	NA	NA	NA	NA	TxWk	Interior_Act3	37.56	Average GC	NA	NA
CGAGAACGTTGTGGCTCC	IntronTRIP	H1	chr15	35312609	+	NA	NA	0	16	NA	NA	0	16	NA	NA	0	16	NA	NA	NA	NA	NA	NA	NA	Quies	Near_Lm1	38.36	Average GC	NA	NA
CGAGAAGACTGCAAATCC	IntronTRIP	H1	chr1	65160052	-	NA	NA	0	27	NA	NA	0	27	NA	NA	0	27	NA	NA	NA	NA	NA	NA	NA	TxWk	Interior_Act3	45.55	Average GC	SINE	NA
CGAGAAGTGCCAGACGTC	IntronTRIP	H1	chr18	54701443	+	NA	NA	0	56	NA	NA	0	56	NA	NA	0	56	NA	NA	NA	NA	NA	NA	NA	Quies	Near_Lm1	34.67	Low GC	LINE	NA
CGAGAATTCACTAGGGTC	IntronTRIP	H1	chr5	15308315	+	NA	NA	31	221	NA	NA	47	221	NA	NA	0	221	NA	NA	NA	NA	NA	NA	NA	Quies	Lamina	32.07	Low GC	NA	NA
CGAGAATTCCGAGGTTGA	IntronTRIP	H1	chr4	142618133	+	NA	NA	0	23	NA	NA	0	23	NA	NA	0	23	NA	NA	NA	NA	52114	42817	0.548967144557626	Het	Lamina	33.77	Low GC	LINE	lncRNA
CGAGAATTCGAGTGGCGT	IntronTRIP	H1	chrX	47049027	+	NA	NA	27	67	NA	NA	47	67	NA	NA	0	67	NM_014735.5	NA	NM_014735.5.8	NM_014735.5	136607	12215	0.917922081412694	Quies	Interior_Repr1	41.26	Average GC	NA	MANE_mRNA
CGAGACATCCCCAAGATC	IntronTRIP	H1	chr5	166071240	-	NA	NA	0	316	NA	NA	0	316	NA	NA	0	316	NA	NA	NA	NA	NA	NA	NA	Quies	Lamina	39.06	Average GC	NA	NA
CGAGACCAGTCAACTTGA	IntronTRIP	H1	chr5	10141887	+	NA	NA	0	135	NA	NA	0	135	NA	NA	0	135	NA	NA	NA	NA	NA	NA	NA	ReprPCWk	Near_Lm1	36.56	Average GC	NA	NA
CGAGACCTCAGCCTACAG	IntronTRIP	H1	chr14	90401545	+	NA	NA	66	24	NA	NA	89	24	NA	NA	279	24	NM_006888.6	NA	NM_006888.6.3	NM_006888.6	4517	6723	0.401868327402135	Tx	Interior_Act3	47.55	Average GC	NA	MANE_mRNA
CGAGACGATTACAAAGTG	IntronTRIP	H1	chr16	15643985	+	NA	NA	0	52	NA	NA	383	52	NA	NA	0	52	NA	NA	NA	NA	NA	NA	NA	TssA	Speckle	40.66	Average GC	NA	NA
CGAGACGGCAGGCTTGTA	IntronTRIP	H1	chr2	191996665	-	NA	NA	0	196	NA	NA	7	196	NA	NA	169	196	NM_016192.4	NA	NM_016192.4.3	NM_016192.4	198268	47620	0.806334591358667	Quies	Near_Lm2	29.47	Low GC	NA	MANE_mRNA
CGAGACGTCCTTCGAGCT	IntronTRIP	H1	chr4	184250951	-	NA	NA	0	24	NA	NA	0	24	NA	NA	0	24	NA	NA	NA	NA	NA	NA	NA	ReprPCWk	Interior_Act3	46.15	Average GC	NA	NA
CGAGACTAACTCTCGGGC	IntronTRIP	H1	chr1	94846693	+	NA	NA	0	39	NA	NA	0	39	NA	NA	0	39	NM_001114106.3	NA	NM_001114106.3.9	NM_001114106.3	26337	48553	0.351675791160369	ReprPCWk	Near_Lm1	43.96	Average GC	NA	MANE_mRNA
CGAGACTGATTTGTGGTC	IntronTRIP	H1	chr1	231174937	+	NA	NA	0	110	NA	NA	0	110	NA	NA	0	110	NM_001004342.5	NA	NM_001004342.5.1	NM_001004342.5	12880	46628	0.21644148685891	ReprPCWk	Interior_Act3	43.56	Average GC	NA	MANE_mRNA
CGAGACTGGTGTCGGAGG	IntronTRIP	H1	chr17	15262581	+	NA	NA	32	144	NA	NA	0	144	NA	NA	0	144	NA	NA	NA	NA	1566	3126	0.333759590792839	TssFlnkD	Interior_Act2	62.44	High GC	NA	lncRNA
CGAGACTTATGCACTATG	IntronTRIP	H1	chr12	16344589	+	NA	NA	0	232	NA	NA	0	232	NA	NA	0	232	NA	NA	NA	NA	NA	NA	NA	Quies	Lamina	32.87	Low GC	NA	NA
CGAGAGATTCATCTGCGG	IntronTRIP	H1	chrX	47234356	+	NA	NA	861	66	NA	NA	1287	66	NA	NA	165	66	NM_001371072.1	NA	NM_001371072.1.1	NM_001371072.1	1348	13972	0.0879895561357702	TssA	Interior_Act1	33.07	Low GC	LINE	MANE_mRNA
CGAGAGCCGGTTCCGCGA	IntronTRIP	H1	chr16	29944585	-	NA	NA	0	17	NA	NA	0	17	NA	NA	0	17	NA	NA	NA	NA	NA	NA	NA	EnhA1	Speckle	46.65	Average GC	LINE	NA
CGAGAGCCTTGAGGTGCC	IntronTRIP	H1	chr18	66713620	+	NA	NA	0	134	NA	NA	0	134	NA	NA	0	134	NA	NA	NA	NA	NA	NA	NA	Quies	Lamina	28.57	Low GC	NA	NA
CGAGAGCGCCGAGTAAGA	IntronTRIP	H1	chr3	76073214	-	NA	NA	0	222	NA	NA	0	222	NA	NA	0	222	NA	NA	NA	NA	NA	NA	NA	Quies	Lamina	41.06	Average GC	NA	NA
CGAGAGCGGCCCGGGAAT	IntronTRIP	H1	chr2	103482853	-	NA	NA	0	146	NA	NA	0	146	NA	NA	0	146	NA	NA	NA	NA	NA	NA	NA	Quies	Near_Lm2	41.06	Average GC	NA	NA
CGAGAGGCACCCATGGAC	IntronTRIP	H1	chr2	201102652	+	NA	NA	0	175	NA	NA	0	175	NA	NA	0	175	NA	NA	NA	NA	1270	484	0.72405929304447	Quies	Interior_Act2	43.46	Average GC	NA	lncRNA
CGAGAGTCATCCCTTAAA	IntronTRIP	H1	chr6	105015246	-	NA	NA	0	8	NA	NA	0	8	NA	NA	0	8	NA	NA	NA	NA	NA	NA	NA	Quies	Interior_Act3	28.07	Low GC	LINE	NA
CGAGAGTCTATTGCCTAG	IntronTRIP	H1	chr4	84887780	+	NA	NA	0	121	NA	NA	0	121	NA	NA	0	121	NA	NA	NA	NA	NA	NA	NA	Quies	Near_Lm1	34.57	Low GC	NA	NA
CGAGAGTTACGGTCTCGT	IntronTRIP	H1	chr12	56291399	-	NA	NA	545	161	NA	NA	173	161	NA	NA	240	161	NM_004077.3	NA	NM_004077.3.10	NM_004077.3	8931	19701	0.311923721709975	Tx	Speckle	42.36	Average GC	NA	MANE_mRNA
CGAGATAGCATGTATACG	IntronTRIP	H1	chr3	118555430	-	NA	NA	101	126	NA	NA	32	126	NA	NA	0	126	NA	NA	NA	NA	255406	550611	0.316874209849172	Quies	Near_Lm2	37.66	Average GC	NA	lncRNA
CGAGATGCCTCACGACTC	IntronTRIP	H1	chr10	4345214	-	NA	NA	0	258	NA	NA	1	258	NA	NA	0	258	NA	NA	NA	NA	NA	NA	NA	Quies	Interior_Repr2	40.26	Average GC	NA	NA
CGAGATGCCTGCGAAGAT	IntronTRIP	H1	chr5	54326527	-	NA	NA	0	31	NA	NA	0	31	NA	NA	0	31	NA	NA	NA	NA	NA	NA	NA	EnhA1	Interior_Act3	44.76	Average GC	NA	NA
CGAGATGCGCGACCTCTA	IntronTRIP	H1	chr17	50291013	+	NA	NA	12	167	NA	NA	39	167	NA	NA	0	167	NA	NA	NA	NA	NA	NA	NA	ReprPCWk	Interior_Act1	44.56	Average GC	NA	NA
CGAGATGGCCCGCAGCAC	IntronTRIP	H1	chr7	38200984	-	NA	NA	0	121	NA	NA	232	121	NA	NA	0	121	NA	NA	NA	NA	NA	NA	NA	Quies	Interior_Act3	33.67	Low GC	NA	NA
CGAGATTCATGGCTTGCT	IntronTRIP	H1	chr2	189210404	-	NA	NA	0	60	NA	NA	0	60	NA	NA	0	60	NA	NA	NA	NA	NA	NA	NA	TxWk	Lamina	35.26	Average GC	NA	NA
CGAGATTCCCCGGGCCTC	IntronTRIP	H1	chr10	91479725	+	NA	NA	0	163	NA	NA	0	163	NA	NA	0	163	NM_182765.6	NA	NM_182765.6.6	NM_182765.6	69382	35095	0.664088746805517	Quies	Near_Lm1	27.87	Low GC	NA	MANE_mRNA
CGAGATTGATATACCCAT	IntronTRIP	H1	chr1	200456509	-	NA	NA	0	4	NA	NA	0	4	NA	NA	0	4	NA	NA	NA	NA	NA	NA	NA	ReprPCWk	Near_Lm2	41.56	Average GC	NA	NA
CGAGATTTCATACCATAC	IntronTRIP	H1	chr10	49080030	-	NA	NA	9	154	NA	NA	65	154	NA	NA	0	154	NM_001031746.5	NA	NM_001031746.5.5	NM_001031746.5	35492	65795	0.350410220462646	EnhWk	Interior_Act3	38.86	Average GC	LINE	MANE_mRNA
CGAGATTTTAAATGCATT	IntronTRIP	H1	chr1	157382761	+	NA	NA	0	57	NA	NA	0	57	NA	NA	0	57	NA	NA	NA	NA	NA	NA	NA	ReprPCWk	Interior_Act3	43.06	Average GC	LTR	NA
CGAGCAACGCATCACAAG	IntronTRIP	H1	chr2	20766240	+	NA	NA	32	232	NA	NA	70	232	NA	NA	0	232	NA	NA	NA	NA	NA	NA	NA	TxWk	Near_Lm2	39.46	Average GC	NA	NA
CGAGCAACGTGTTTGGAC	IntronTRIP	H1	chr4	78650762	+	NA	NA	0	32	NA	NA	0	32	NA	NA	0	32	NA	NA	NA	NA	11982	32423	0.269834478099313	EnhA1	Interior_Act3	39.66	Average GC	LINE	lncRNA
CGAGCAAGTGTCCACTCG	IntronTRIP	H1	chr2	102713453	+	NA	NA	0	7	NA	NA	0	7	NA	NA	0	7	NA	NA	NA	NA	NA	NA	NA	TxWk	Near_Lm1	41.86	Average GC	NA	NA
CGAGCACTCAACCAAGAC	IntronTRIP	H1	chr8	6709540	+	NA	NA	244	16	NA	NA	196	16	NA	NA	1183	16	NM_018361.5	NA	NM_018361.5.1	NM_018361.5	899	51963	0.0170065453444819	TssA	Interior_Act3	42.86	Average GC	NA	MANE_mRNA
CGAGCACTCGATAATGAT	IntronTRIP	H1	chr16	87729174	+	NA	NA	96	274	NA	NA	87	274	NA	NA	0	274	NA	NA	NA	NA	NA	NA	NA	TxWk	Speckle	48.35	High GC	NA	NA
CGAGCAGGCGTCCTCGCA	IntronTRIP	H1	chr1	143832679	+	NA	NA	0	55	NA	NA	0	55	NA	NA	0	55	NA	NA	NA	NA	NA	NA	NA	Quies	Interior_Repr1	46.45	Average GC	NA	NA
CGAGCAGGGGAATGAGTG	IntronTRIP	H1	chr2	215788085	+	NA	NA	10	238	NA	NA	0	238	NA	NA	0	238	NA	NA	NA	NA	NA	NA	NA	EnhA1	Interior_Act3	46.65	Average GC	NA	NA
CGAGCATTCCTCCCATTA	IntronTRIP	H1	chr8	105880533	+	NA	NA	0	147	NA	NA	0	147	NA	NA	0	147	NA	NA	NA	NA	NA	NA	NA	Quies	Near_Lm2	35.86	Average GC	NA	NA
CGAGCCAGCGGGAGCGAA	IntronTRIP	H1	chr3	4872424	+	NA	NA	0	74	NA	NA	1	74	NA	NA	0	74	NA	NA	NA	NA	NA	NA	NA	Quies	Interior_Act3	47.85	Average GC	LTR	NA
CGAGCCATATAACGCGGA	IntronTRIP	H1	chr12	75809365	+	NA	NA	0	10	NA	NA	0	10	NA	NA	0	10	NA	NA	NA	NA	NA	NA	NA	Quies	Interior_Act3	38.76	Average GC	NA	NA
CGAGCCCCTCCGCCGCCC	IntronTRIP	H1	chr3	130147867	-	NA	NA	0	47	NA	NA	0	47	NA	NA	0	47	NA	NA	NA	NA	NA	NA	NA	Quies	Interior_Repr1	49.25	High GC	LTR	NA
CGAGCCGTCGCGGAGCAC	IntronTRIP	H1	chr1	27829878	-	NA	NA	185	89	NA	NA	253	89	NA	NA	91	89	NA	NA	NA	NA	1331	2066	0.391816308507507	EnhWk	Interior_Act1	45.35	Average GC	NA	lncRNA
CGAGCCGTCGCGTCCTTC	IntronTRIP	H1	chr1	189525020	-	NA	NA	0	142	NA	NA	1	142	NA	NA	0	142	NA	NA	NA	NA	NA	NA	NA	Quies	Lamina	30.57	Low GC	NA	NA
CGAGCCTAATTATATTAT	IntronTRIP	H1	chr3	42616074	-	NA	NA	0	13	NA	NA	0	13	NA	NA	0	13	NA	NA	NA	NA	38314	14113	0.730806645430789	TxWk	Interior_Act2	32.97	Low GC	NA	lncRNA
CGAGCCTCGTAGCCCAAA	IntronTRIP	H1	chr1	167934453	-	NA	NA	101	25	NA	NA	27	25	NA	NA	338	25	NM_001143674.4	NA	NM_001143674.4.4	NM_001143674.4	2619	17779	0.128394940680459	TssA	Interior_Act3	34.87	Low GC	NA	MANE_mRNA
CGAGCCTGTTTTACGACT	IntronTRIP	H1	chr11	36409764	-	NA	NA	0	34	NA	NA	0	34	NA	NA	0	34	NA	NA	NA	NA	NA	NA	NA	EnhWk	Near_Lm1	48.55	High GC	SINE	NA
CGAGCGCCATCCCCATAT	IntronTRIP	H1	chr8	105337404	-	NA	NA	0	9	NA	NA	0	9	NA	NA	0	9	NA	NA	NA	NA	NA	NA	NA	TxWk	Interior_Act3	33.37	Low GC	NA	NA
CGAGCGCTGATGGTGACT	IntronTRIP	H1	chr1	99600201	+	NA	NA	38	474	NA	NA	22	474	NA	NA	0	474	NA	NA	NA	NA	NA	NA	NA	EnhA1	Near_Lm2	42.66	Average GC	NA	NA
CGAGCTAGTCCGGCGCGC	IntronTRIP	H1	chr7	64709643	+	NA	NA	0	57	NA	NA	0	57	NA	NA	0	57	NM_001282359.2	NM_001282359.2	NA	NA	43511	1934	0.957443063043239	Het	Lamina_Like	37.76	Average GC	NA	MANE_mRNA
CGAGCTCAAATAGCTAAA	IntronTRIP	H1	chr6	38917404	+	NA	NA	0	121	NA	NA	0	121	NA	NA	0	121	NM_001206927.2	NM_001206927.2	NA	NA	202094	113388	0.640588052567183	ReprPCWk	Interior_Act2	35.16	Average GC	NA	MANE_mRNA
CGAGCTCGGTTCTAATTC	IntronTRIP	H1	chr12	70619247	-	NA	NA	0	165	NA	NA	0	165	NA	NA	0	165	NM_001109754.4	NA	NM_001109754.4.31	NM_001109754.4	18182	103378	0.149572227706482	Quies	Interior_Act3	42.96	Average GC	NA	MANE_mRNA
CGAGCTCTGAGGCAGGGT	IntronTRIP	H1	chr13	51696834	-	NA	NA	0	23	NA	NA	0	23	NA	NA	0	23	NA	NA	NA	NA	NA	NA	NA	Quies	Interior_Act3	28.47	Low GC	NA	NA
CGAGCTGCTCGACCGCTT	IntronTRIP	H1	chr7	100851238	-	NA	NA	131	29	NA	NA	157	29	NA	NA	0	29	NA	NA	NA	NA	1399	13924	0.0913006591398551	Quies	Speckle	50.65	High GC	NA	lncRNA
CGAGCTTACCGTCGGACT	IntronTRIP	H1	chr5	36065629	+	NA	NA	0	108	NA	NA	0	108	NA	NA	0	108	NA	NA	NA	NA	NA	NA	NA	ReprPCWk	Near_Lm1	44.36	Average GC	NA	NA
CGAGCTTAGCGACATAAC	IntronTRIP	H1	chr1	218674689	+	NA	NA	0	76	NA	NA	25	76	NA	NA	0	76	NA	NA	NA	NA	NA	NA	NA	Quies	Lamina	39.16	Average GC	NA	NA
CGAGCTTCAAGGGGTTGT	IntronTRIP	H1	chr1	150012165	+	NA	NA	0	59	NA	NA	0	59	NA	NA	0	59	NA	NA	NA	NA	NA	NA	NA	EnhWk	Interior_Act1	42.26	Average GC	NA	NA
CGAGCTTTATCTACCCCA	IntronTRIP	H1	chr10	26826423	+	NA	NA	0	109	NA	NA	0	109	NA	NA	0	109	NA	NA	NA	NA	NA	NA	NA	Quies	Interior_Act3	41.06	Average GC	NA	NA
CGAGGAACATCTACAGCC	IntronTRIP	H1	chr3	57598146	-	NA	NA	23	231	NA	NA	0	231	NA	NA	0	231	NA	NA	NA	NA	NA	NA	NA	TssA	Interior_Act2	46.75	Average GC	NA	NA
CGAGGAAGCCCGTCTGCC	IntronTRIP	H1	chr16	30544857	-	NA	NA	0	24	NA	NA	0	24	NA	NA	0	24	NA	NA	NA	NA	NA	NA	NA	TxWk	Speckle	48.55	High GC	LTR	NA
CGAGGAATGAGCTCCTCT	IntronTRIP	H1	chr1	181033641	-	NA	NA	0	36	NA	NA	27	36	NA	NA	0	36	NA	NA	NA	NA	NA	NA	NA	TssFlnkU	Interior_Act3	46.85	Average GC	NA	NA
CGAGGACAACGTACTGCG	IntronTRIP	H1	chr5	154669034	-	NA	NA	0	89	NA	NA	1	89	NA	NA	0	89	NA	NA	NA	NA	NA	NA	NA	ZNF/Rpts	Interior_Act3	50.25	High GC	LINE	NA
CGAGGACACGGGAACGCC	IntronTRIP	H1	chr3	32738352	+	NA	NA	560	28	NA	NA	515	28	NA	NA	0	28	NM_015442.3	NA	NM_015442.3.13	NM_015442.3	53165	35523	0.599461031932167	TxWk	Interior_Act3	40.56	Average GC	NA	MANE_mRNA
CGAGGACCCTCGGGCCTG	IntronTRIP	H1	chr1	42967700	+	NA	NA	105	17	NA	NA	168	17	NA	NA	41	17	NA	NA	NA	NA	8651	29114	0.229074539917913	EnhA1	Speckle	49.05	High GC	NA	lncRNA
CGAGGACGAAAGCAAGAT	IntronTRIP	H1	chr10	63582313	-	NA	NA	0	51	NA	NA	0	51	NA	NA	0	51	NA	NA	NA	NA	NA	NA	NA	EnhWk	Interior_Act3	38.76	Average GC	NA	NA
CGAGGACGGTGGTTTGCT	IntronTRIP	H1	chr6	49736540	+	NA	NA	11	67	NA	NA	37	67	NA	NA	0	67	NA	NA	NA	NA	22215	83963	0.209224133059579	EnhA1	Interior_Act3	35.86	Average GC	NA	lncRNA
CGAGGACTAGATGGCTGA	IntronTRIP	H1	chr12	22630161	+	NA	NA	242	192	NA	NA	262	192	NA	NA	1415	192	NM_018638.5	NA	NM_018638.5.1	NM_018638.5	4991	60504	0.0762042904038476	TxWk	Near_Lm1	35.16	Average GC	NA	MANE_mRNA
CGAGGAGGCTCGCGTCGC	IntronTRIP	H1	chr6	142009741	+	NA	NA	0	216	NA	NA	0	216	NA	NA	0	216	NA	NA	NA	NA	NA	NA	NA	EnhWk	Lamina	38.96	Average GC	LTR	NA
CGAGGAGTGTCAGGCTGA	IntronTRIP	H1	chr5	173867343	-	NA	NA	0	40	NA	NA	0	40	NA	NA	0	40	NA	NA	NA	NA	NA	NA	NA	EnhA1	Interior_Act2	49.65	High GC	NA	NA
CGAGGCACCCAAAGTAGT	IntronTRIP	H1	chr4	75785890	-	NA	NA	0	130	NA	NA	0	130	NA	NA	0	130	NA	NA	NA	NA	NA	NA	NA	TxWk	Interior_Act3	30.97	Low GC	NA	NA
CGAGGCACTGACCAACTT	IntronTRIP	H1	chr1	118962970	-	NA	NA	0	74	NA	NA	0	74	NA	NA	0	74	NM_001330677.2	NA	NM_001330677.2.7	NM_001330677.2	25373	79924	0.240966029421541	Quies	Lamina_Like	34.77	Low GC	NA	MANE_mRNA
CGAGGCCCAATCAGTGGT	IntronTRIP	H1	chr5	154776924	+	NA	NA	135	33	NA	NA	533	33	NA	NA	1031	33	NM_033551.3	NA	NM_033551.3.1	NM_033551.3	21548	40681	0.346269424223433	TxWk	Interior_Act3	43.06	Average GC	NA	MANE_mRNA
CGAGGCCCTCCTGGATGG	IntronTRIP	H1	chr6	108691379	-	NA	NA	0	173	NA	NA	0	173	NA	NA	0	173	NA	NA	NA	NA	NA	NA	NA	Quies	Interior_Act2	49.15	High GC	NA	NA
CGAGGCGACGCTTTTGTG	IntronTRIP	H1	chr1	109549818	-	NA	NA	0	78	NA	NA	0	78	NA	NA	0	78	NA	NA	NA	NA	NA	NA	NA	EnhWk	Interior_Act2	34.57	Low GC	NA	NA
CGAGGCGAGTGCCATCCC	IntronTRIP	H1	chr2	152710990	-	NA	NA	139	88	NA	NA	92	88	NA	NA	0	88	NM_001365597.4	NA	NM_001365597.4.24	NM_001365597.4	6471	59259	0.0984481971702419	Tx	Near_Lm2	32.57	Low GC	NA	MANE_mRNA
CGAGGCTAACCAATCGTA	IntronTRIP	H1	chr17	57375670	+	NA	NA	332	360	NA	NA	659	360	NA	NA	268	360	NM_138962.4	NA	NM_138962.4.5	NM_138962.4	119148	309019	0.278274598462749	EnhWk	Interior_Act2	49.75	High GC	NA	MANE_mRNA
CGAGGGAACGCGCCAAAG	IntronTRIP	H1	chr3	119224788	+	NA	NA	0	183	NA	NA	0	183	NA	NA	0	183	NA	NA	NA	NA	NA	NA	NA	TxWk	Near_Lm1	29.97	Low GC	LINE	NA
CGAGGGACCCGTCGTAAA	IntronTRIP	H1	chr8	109647405	+	NA	NA	0	293	NA	NA	0	293	NA	NA	0	293	NA	NA	NA	NA	3290	679	0.828924162257496	Quies	Near_Lm2	42.76	Average GC	NA	lncRNA
CGAGGGGGAGGGCTAAGA	IntronTRIP	H1	chr17	59830841	+	NA	NA	180	521	NA	NA	246	521	NA	NA	266	521	NM_030938.5	NA	NM_030938.5.10	NM_030938.5	123188	11414	0.915201854355804	EnhA2	Interior_Act1	40.86	Average GC	NA	MANE_mRNA
CGAGGGGGGCTGAAGTGC	IntronTRIP	H1	chr8	100238296	+	NA	NA	15	7	NA	NA	0	7	NA	NA	0	7	NM_003114.5	NA	NM_003114.5.16	NM_003114.5	79710	3608	0.956696032069901	EnhWk	Interior_Act2	41.46	Average GC	DNA	MANE_mRNA
CGAGGGGTCCGACTAGCC	IntronTRIP	H1	chr1	155835251	+	NA	NA	96	191	NA	NA	163	191	NA	NA	0	191	NA	NA	NA	NA	NA	NA	NA	EnhA2	Speckle	50.25	High GC	Retroposon	NA
CGAGGGGTTATGTGCCTC	IntronTRIP	H1	chr16	81263847	+	NA	NA	21	314	NA	NA	40	314	NA	NA	0	314	NM_017429.3	NA	NM_017429.3.4	NM_017429.3	25159	27295	0.47963930300835	ReprPCWk	Interior_Act3	44.96	Average GC	NA	MANE_mRNA
CGAGGGTATGGTGGCTAC	IntronTRIP	H1	chr3	124054075	+	NA	NA	0	38	NA	NA	0	38	NA	NA	0	38	NM_001388419.1	NA	NM_001388419.1.1	NM_001388419.1	20707	672250	0.0298820850355794	ReprPCWk	Interior_Repr2	44.16	Average GC	NA	MANE_mRNA
CGAGGGTCGGAGGAAATC	IntronTRIP	H1	chr15	50105613	+	NA	NA	203	142	NA	NA	649	142	NA	NA	561	142	NA	NA	NA	NA	NA	NA	NA	Quies	Near_Lm1	32.57	Low GC	NA	NA
CGAGGGTCTTCGGAATAT	IntronTRIP	H1	chr1	46276100	-	NA	NA	108	225	NA	NA	162	225	NA	NA	0	225	NA	NA	NA	NA	NA	NA	NA	Tx	Interior_Act1	41.36	Average GC	NA	NA
CGAGGTCGCACCTGGCGA	IntronTRIP	H1	chr12	113408271	-	NA	NA	0	54	NA	NA	0	54	NA	NA	0	54	NA	NA	NA	NA	NA	NA	NA	EnhA1	Interior_Act1	41.66	Average GC	NA	NA
CGAGGTCGCGCTACTAGA	IntronTRIP	H1	chr2	215260119	+	NA	NA	0	132	NA	NA	19	132	NA	NA	0	132	NA	NA	NA	NA	NA	NA	NA	Quies	Near_Lm2	30.87	Low GC	NA	NA
CGAGGTCTAACTGTTAAG	IntronTRIP	H1	chr6	68114926	+	NA	NA	14	551	NA	NA	0	551	NA	NA	0	551	NA	NA	NA	NA	NA	NA	NA	Quies	Near_Lm1	31.97	Low GC	NA	NA
CGAGGTCTCGTCCGAGCG	IntronTRIP	H1	chr1	183956505	-	NA	NA	82	87	NA	NA	165	87	NA	NA	0	87	NM_015101.4	NA	NM_015101.4.6	NM_015101.4	81223	20672	0.797124490897492	TxWk	Interior_Act3	42.36	Average GC	NA	MANE_mRNA
CGAGGTGAGTACGCTGCT	IntronTRIP	H1	chr3	173001104	-	NA	NA	0	235	NA	NA	1	235	NA	NA	0	235	NM_031955.6	NA	NM_031955.6.7	NM_031955.6	140131	111748	0.556342529547918	ZNF/Rpts	Near_Lm2	38.16	Average GC	LINE	MANE_mRNA
CGAGTAACCACTAGCCCA	IntronTRIP	H1	chr17	44673314	-	NA	NA	4	77	NA	NA	37	77	NA	NA	0	77	NA	NA	NA	NA	NA	NA	NA	Quies	Speckle	31.77	Low GC	NA	NA
CGAGTAATAAGGGGTTTC	IntronTRIP	H1	chr9	9416013	+	NA	NA	0	152	NA	NA	0	152	NA	NA	0	152	NA	NA	NA	NA	NA	NA	NA	Quies	Lamina	37.76	Average GC	NA	NA
CGAGTAGCGTCAGAGAAC	IntronTRIP	H1	chr12	70756193	+	NA	NA	13	135	NA	NA	14	135	NA	NA	0	135	NA	NA	NA	NA	NA	NA	NA	EnhA2	Near_Lm1	34.37	Low GC	NA	NA
CGAGTATAACGTACGCCA	IntronTRIP	H1	chrX	24023161	+	NA	NA	0	309	NA	NA	0	309	NA	NA	0	309	NA	NA	NA	NA	NA	NA	NA	TxWk	Interior_Act3	40.26	Average GC	NA	NA
CGAGTATGTTGTGTGTTC	IntronTRIP	H1	chr12	72142329	-	NA	NA	0	199	NA	NA	0	199	NA	NA	0	199	NA	NA	NA	NA	NA	NA	NA	Quies	Near_Lm2	47.45	Average GC	NA	NA
CGAGTCACTATGGGACCC	IntronTRIP	H1	chr2	37621363	-	NA	NA	0	101	NA	NA	0	101	NA	NA	0	101	NA	NA	NA	NA	NA	NA	NA	Quies	Near_Lm1	39.66	Average GC	NA	NA
CGAGTCAGTGCACCCCGC	IntronTRIP	H1	chr3	187883053	-	NA	NA	0	22	NA	NA	72	22	NA	NA	0	22	NA	NA	NA	NA	NA	NA	NA	Quies	Near_Lm2	36.66	Average GC	NA	NA
CGAGTCCCTAGTAACTGT	IntronTRIP	H1	chr14	52233306	-	NA	NA	0	94	NA	NA	0	94	NA	NA	0	94	NA	NA	NA	NA	NA	NA	NA	Quies	Near_Lm2	38.76	Average GC	NA	NA
CGAGTCCGGCGCCAACCG	IntronTRIP	H1	chr6	63638170	-	NA	NA	0	18	NA	NA	0	18	NA	NA	0	18	NA	NA	NA	NA	NA	NA	NA	TxWk	Near_Lm2	31.37	Low GC	NA	NA
CGAGTCTCAGGGGGTAGC	IntronTRIP	H1	chr10	51937667	+	NA	NA	0	354	NA	NA	73	354	NA	NA	0	354	NM_006258.4	NA	NM_006258.4.5	NM_006258.4	863181	360683	0.705291601027565	Quies	Lamina	36.36	Average GC	NA	MANE_mRNA
CGAGTCTTTGCGCCGGTC	IntronTRIP	H1	chr11	86747112	-	NA	NA	0	142	NA	NA	0	142	NA	NA	0	142	NA	NA	NA	NA	NA	NA	NA	Quies	Near_Lm1	44.26	Average GC	NA	NA
CGAGTGCTAAGCCGAACC	IntronTRIP	H1	chr7	144676698	-	NA	NA	0	265	NA	NA	0	265	NA	NA	0	265	NM_022445.4	NA	NM_022445.4.5	NM_022445.4	159355	224758	0.414864896527845	Quies	Lamina	38.06	Average GC	NA	MANE_mRNA
CGAGTGCTCGTGCGGACC	IntronTRIP	H1	chr3	101827646	-	NA	NA	87	257	NA	NA	81	257	NA	NA	0	257	NA	NA	NA	NA	NA	NA	NA	TssFlnkU	Near_Lm1	45.55	Average GC	NA	NA
CGAGTGGAAATGCTGGAG	IntronTRIP	H1	chr21	33753466	+	NA	NA	0	50	NA	NA	0	50	NA	NA	0	50	NM_003024.3	NA	NM_003024.3.7	NM_003024.3	110966	146395	0.431168669689658	TxWk	Interior_Act2	40.06	Average GC	NA	MANE_mRNA
CGAGTGGTACCTGCTCCT	IntronTRIP	H1	chr11	84767902	-	NA	NA	0	24	NA	NA	31	24	NA	NA	202	24	NM_001142699.3	NA	NM_001142699.3.22	NM_001142699.3	859442	1312730	0.395660196338043	Quies	Lamina	34.17	Low GC	NA	MANE_mRNA
CGAGTGTGTTCGTGCTTT	IntronTRIP	H1	chr2	201151380	-	NA	NA	0	104	NA	NA	0	104	NA	NA	0	104	NA	NA	NA	NA	6443	11102	0.367227130236535	EnhA1	Interior_Act2	38.66	Average GC	NA	lncRNA
CGAGTTAAGGGGTGTCGG	IntronTRIP	H1	chr15	25119965	-	NA	NA	0	23	NA	NA	0	23	NA	NA	0	23	NA	NA	NA	NA	NA	NA	NA	Quies	Near_Lm1	30.47	Low GC	LINE	NA
CGAGTTATGTGCCATTCC	IntronTRIP	H1	chr17	16028292	+	NA	NA	249	177	NA	NA	287	177	NA	NA	1104	177	NM_017775.4	NM_017775.4	NA	NA	28469	1112	0.962408302626686	EnhA1	Interior_Act1	38.66	Average GC	DNA	MANE_mRNA
CGAGTTGCGTCCTTTGAT	IntronTRIP	H1	chr12	91567150	-	NA	NA	286	134	NA	NA	244	134	NA	NA	183	134	NA	NA	NA	NA	67077	290909	0.18737324923321	TxWk	Interior_Act3	39.76	Average GC	NA	lncRNA
CGAGTTGGGGTTTTATCT	IntronTRIP	H1	chr7	148883160	-	NA	NA	582	4	NA	NA	814	4	NA	NA	0	4	NM_004456.5	NA	NM_004456.5.19	NM_004456.5	1131	75778	0.0147056911414789	TssA	Interior_Act3	49.65	High GC	NA	MANE_mRNA
CGAGTTTTCTACACGACT	IntronTRIP	H1	chr13	114027074	-	NA	NA	564	405	NA	NA	504	405	NA	NA	452	405	NM_007368.4	NA	NM_007368.4.17	NM_007368.4	105549	49292	0.681660542104481	Tx	Interior_Act1	53.65	High GC	NA	MANE_mRNA
CGATAAGTGTGCTCTGAC	IntronTRIP	H1	chr1	117779235	-	NA	NA	0	172	NA	NA	0	172	NA	NA	0	172	NA	NA	NA	NA	NA	NA	NA	ReprPCWk	Lamina_Like	35.96	Average GC	NA	NA
CGATAAGTTTGGACTCCA	IntronTRIP	H1	chr19	15829760	-	NA	NA	10	14	NA	NA	40	14	NA	NA	0	14	NA	NA	NA	NA	6093	2755	0.688630198915009	TssA	Speckle	50.05	High GC	NA	lncRNA
CGATAATTAATACAAGCA	IntronTRIP	H1	chr6	37710213	+	NA	NA	0	228	NA	NA	0	228	NA	NA	0	228	NA	NA	NA	NA	NA	NA	NA	TxWk	Interior_Act2	53.85	High GC	NA	NA
CGATAATTCTTCTAAGCA	IntronTRIP	H1	chr8	39038037	+	NA	NA	0	68	NA	NA	0	68	NA	NA	0	68	NM_003816.3	NA	NM_003816.3.11	NM_003816.3	41065	67224	0.379216725613867	EnhA2	Interior_Act3	41.16	Average GC	LINE	MANE_mRNA
CGATACACCTGGGGTACG	IntronTRIP	H1	chr2	202877718	+	NA	NA	0	159	NA	NA	0	159	NA	NA	0	159	NA	NA	NA	NA	NA	NA	NA	TxWk	Interior_Act2	42.26	Average GC	NA	NA
CGATACACGGTACCCGTT	IntronTRIP	H1	chr4	80215713	-	NA	NA	0	244	NA	NA	63	244	NA	NA	0	244	NA	NA	NA	NA	NA	NA	NA	Quies	Interior_Act3	30.07	Low GC	NA	NA
CGATACACGTTCAGGGGT	IntronTRIP	H1	chr9	122270646	+	NA	NA	102	34	NA	NA	251	34	NA	NA	206	34	NM_138777.5	NA	NM_138777.5.1	NM_138777.5	5765	60691	0.086749127242085	TxWk	Interior_Act2	39.76	Average GC	SINE	MANE_mRNA
CGATACAGCCTCCTGACC	IntronTRIP	H1	chr6	118891928	+	NA	NA	1215	35	NA	NA	1868	35	NA	NA	468	35	NA	NA	NA	NA	NA	NA	NA	EnhA1	Interior_Act3	40.56	Average GC	NA	NA
CGATACGGAGATACTCGA	IntronTRIP	H1	chr1	26787179	+	NA	NA	220	23	NA	NA	310	23	NA	NA	0	23	NA	NA	NA	NA	NA	NA	NA	TssA	Speckle	52.05	High GC	NA	NA
CGATACTACACTGAAACC	IntronTRIP	H1	chr11	67600933	-	NA	NA	84	263	NA	NA	42	263	NA	NA	0	263	NA	NA	NA	NA	NA	NA	NA	EnhA1	Speckle	50.55	High GC	NA	NA
CGATAGACCCATGCCTCC	IntronTRIP	H1	chr12	106702215	-	NA	NA	0	177	NA	NA	0	177	NA	NA	0	177	NA	NA	NA	NA	72711	206257	0.260642797740243	ReprPCWk	Interior_Act3	39.36	Average GC	LINE	lncRNA
CGATAGCGAAGTCCCCCT	IntronTRIP	H1	chr15	96178476	-	NA	NA	0	86	NA	NA	0	86	NA	NA	0	86	NA	NA	NA	NA	148885	68436	0.685092558933559	Quies	Interior_Act3	43.46	Average GC	NA	lncRNA
CGATAGCGCATATTTACT	IntronTRIP	H1	chr21	35889015	-	NA	NA	0	242	NA	NA	0	242	NA	NA	0	242	NA	NA	NA	NA	NA	NA	NA	ReprPCWk	Interior_Repr2	30.17	Low GC	NA	NA
CGATAGCTACGCTAGACC	IntronTRIP	H1	chr6	49646668	-	NA	NA	0	29	NA	NA	0	29	NA	NA	0	29	NA	NA	NA	NA	NA	NA	NA	EnhA2	Interior_Act3	36.26	Average GC	SINE	NA
CGATAGGCCAATTTGTTC	IntronTRIP	H1	chr9	71767991	-	NA	NA	711	381	NA	NA	649	381	NA	NA	749	381	NM_013390.3	NA	NM_013390.3.23	NM_013390.3	522	84626	0.00613050218443181	TssFlnk	Interior_Act3	57.24	High GC	NA	MANE_mRNA
CGATAGGCTAGTTTGCAC	IntronTRIP	H1	chr2	48265168	+	NA	NA	0	259	NA	NA	25	259	NA	NA	0	259	NA	NA	NA	NA	NA	NA	NA	EnhA1	Interior_Act3	41.66	Average GC	NA	NA
CGATAGTACCATGGCTCA	IntronTRIP	H1	chr3	179088105	+	NA	NA	0	4	NA	NA	0	4	NA	NA	0	4	NA	NA	NA	NA	NA	NA	NA	Quies	Interior_Act3	35.96	Average GC	NA	NA
CGATAGTCTAGAGAGCGG	IntronTRIP	H1	chr10	50552570	+	NA	NA	0	222	NA	NA	24	222	NA	NA	0	222	NA	NA	NA	NA	NA	NA	NA	EnhWk	Interior_Act3	41.06	Average GC	NA	NA
CGATAGTGCGGAGGCCTG	IntronTRIP	H1	chr3	6459909	+	NA	NA	0	186	NA	NA	0	186	NA	NA	0	186	NA	NA	NA	NA	NA	NA	NA	Quies	Near_Lm2	41.06	Average GC	NA	NA
CGATAGTGGCTGTTTCTG	IntronTRIP	H1	chr2	203017161	-	NA	NA	0	119	NA	NA	15	119	NA	NA	0	119	NA	NA	NA	NA	NA	NA	NA	TxWk	Interior_Act2	31.57	Low GC	NA	NA
CGATAGTGGTTGGGTGTT	IntronTRIP	H1	chr8	6573493	-	NA	NA	0	120	NA	NA	0	120	NA	NA	0	120	NA	NA	NA	NA	2726	922	0.747258771929825	EnhWk	Interior_Act3	43.76	Average GC	NA	lncRNA
CGATATACCGCCGCCCGG	IntronTRIP	H1	chr5	77699256	-	NA	NA	67	256	NA	NA	128	256	NA	NA	124	256	NM_004607.3	NA	NM_004607.3.2	NM_004607.3	77083	8091	0.905006222556179	TxWk	Interior_Act3	29.87	Low GC	NA	MANE_mRNA
CGATATGTGTTGCGCTTG	IntronTRIP	H1	chr8	95236200	+	NA	NA	0	49	NA	NA	0	49	NA	NA	0	49	NA	NA	NA	NA	31744	575054	0.0523139496175004	Quies	Interior_Act3	45.05	Average GC	NA	lncRNA
CGATGAAATTAGTGAGAC	IntronTRIP	H1	chr15	74463229	-	NA	NA	0	62	NA	NA	0	62	NA	NA	0	62	NA	NA	NA	NA	NA	NA	NA	TssFlnk	Interior_Act1	35.06	Average GC	LINE	NA
CGATGAACGGCATTTGAC	IntronTRIP	H1	chr17	42317040	+	NA	NA	0	32	NA	NA	39	32	NA	NA	0	32	NA	NA	NA	NA	NA	NA	NA	EnhG2	Speckle	45.35	Average GC	NA	NA
CGATGAATGGTCGAAAAG	IntronTRIP	H1	chr3	182796587	-	NA	NA	0	46	NA	NA	0	46	NA	NA	0	46	NA	NA	NA	NA	NA	NA	NA	TssFlnk	Interior_Act3	32.87	Low GC	NA	NA
CGATGACGTCGATGCGCT	IntronTRIP	H1	chr12	23949846	-	NA	NA	9	155	NA	NA	0	155	NA	NA	0	155	NA	NA	NA	NA	NA	NA	NA	TssFlnk	Near_Lm1	43.66	Average GC	NA	NA
CGATGAGCGGAGACCGAT	IntronTRIP	H1	chr9	131257701	+	NA	NA	0	11	NA	NA	0	11	NA	NA	0	11	NA	NA	NA	NA	NA	NA	NA	TxWk	Interior_Act2	53.55	High GC	NA	NA
CGATGATAACACTCCTTC	IntronTRIP	H1	chr11	18207046	+	NA	NA	0	226	NA	NA	0	226	NA	NA	0	226	NA	NA	NA	NA	NA	NA	NA	ReprPCWk	Interior_Act3	34.57	Low GC	LINE	NA
CGATGATAAGCAAAAGTA	IntronTRIP	H1	chr16	14622725	-	NA	NA	34	34	NA	NA	24	34	NA	NA	0	34	NM_002582.4	NA	NM_002582.4.19	NM_002582.4	7535	187025	0.0387284128289474	TxWk	Interior_Act1	44.86	Average GC	SINE	MANE_mRNA
CGATGATAGGGACGTCGA	IntronTRIP	H1	chr5	131540272	+	NA	NA	0	83	NA	NA	0	83	NA	NA	0	83	NA	NA	NA	NA	NA	NA	NA	TxWk	Interior_Act3	39.56	Average GC	NA	NA
CGATGATGTTGGCCGGCC	IntronTRIP	H1	chr1	165650626	-	NA	NA	0	10	NA	NA	0	10	NA	NA	158	10	NA	NA	NA	NA	NA	NA	NA	TxWk	Interior_Act3	39.36	Average GC	NA	NA
CGATGCAACCTGGAACTG	IntronTRIP	H1	chr3	157232773	+	NA	NA	0	168	NA	NA	0	168	NA	NA	0	168	NA	NA	NA	NA	58572	148492	0.28286906463702	ReprPCWk	Near_Lm1	40.36	Average GC	NA	lncRNA
CGATGCAGGTTAGCTGTA	IntronTRIP	H1	chr11	76073120	-	NA	NA	0	19	NA	NA	0	19	NA	NA	0	19	NA	NA	NA	NA	NA	NA	NA	TxWk	Interior_Act2	34.37	Low GC	NA	NA
CGATGCATGTCTGCTCCG	IntronTRIP	H1	chrX	137941471	-	NA	NA	0	38	NA	NA	0	38	NA	NA	0	38	NA	NA	NA	NA	NA	NA	NA	Quies	Lamina	40.06	Average GC	NA	NA
CGATGCCGTAGTGCTCTC	IntronTRIP	H1	chr12	105715859	+	NA	NA	0	56	NA	NA	0	56	NA	NA	0	56	NA	NA	NA	NA	11656	28203	0.292430818635691	Quies	Interior_Repr2	36.36	Average GC	NA	lncRNA
CGATGCGAGCGAGCTAAT	IntronTRIP	H1	chr8	135534908	-	NA	NA	0	34	NA	NA	0	34	NA	NA	0	34	NA	NA	NA	NA	NA	NA	NA	Quies	Lamina	36.16	Average GC	NA	NA
CGATGCTGGTTGCACACG	IntronTRIP	H1	chr5	138278062	+	NA	NA	0	10	NA	NA	0	10	NA	NA	0	10	NA	NA	NA	NA	NA	NA	NA	TxWk	Interior_Act2	47.35	Average GC	LTR	NA
CGATGCTTCGTCAGTTAG	IntronTRIP	H1	chr11	27521069	+	NA	NA	16	157	NA	NA	0	157	NA	NA	0	157	NA	NA	NA	NA	14239	177162	0.0743935507129012	ReprPCWk	Near_Lm2	42.36	Average GC	LINE	lncRNA
CGATGGAGTCGCCGGGGA	IntronTRIP	H1	chr3	155746139	+	NA	NA	40	243	NA	NA	41	243	NA	NA	293	243	NA	NA	NA	NA	NA	NA	NA	Quies	Near_Lm1	44.46	Average GC	NA	NA
CGATGGATTTGGATTACC	IntronTRIP	H1	chrX	103214211	+	NA	NA	16	43	NA	NA	0	43	NA	NA	0	43	NA	NA	NA	NA	NA	NA	NA	TxWk	Interior_Act3	40.36	Average GC	NA	NA
CGATGGCGAGGGTGCTCG	IntronTRIP	H1	chr3	187101144	+	NA	NA	0	25	NA	NA	0	25	NA	NA	0	25	NA	NA	NA	NA	NA	NA	NA	TxWk	Interior_Act3	43.56	Average GC	NA	NA
CGATGGCGGGATTACCTT	IntronTRIP	H1	chr3	40453080	+	NA	NA	5	110	NA	NA	36	110	NA	NA	0	110	NA	NA	NA	NA	NA	NA	NA	TssA	Interior_Act3	54.55	High GC	NA	NA
CGATGGCTCCCCTCGGCC	IntronTRIP	H1	chr7	29648264	+	NA	NA	257	44	NA	NA	277	44	NA	NA	0	44	NA	NA	NA	NA	NA	NA	NA	TxWk	Interior_Act3	46.75	Average GC	NA	NA
CGATGGCTCGTTTACTGT	IntronTRIP	H1	chr14	42293182	+	NA	NA	0	145	NA	NA	0	145	NA	NA	0	145	NA	NA	NA	NA	NA	NA	NA	Quies	Lamina	35.16	Average GC	LINE	NA
CGATGGCTTTGGAAGAGA	IntronTRIP	H1	chr6	78706658	+	NA	NA	0	69	NA	NA	0	69	NA	NA	0	69	NA	NA	NA	NA	NA	NA	NA	Quies	Lamina	38.06	Average GC	NA	NA
CGATGGGACTGGTACTAT	IntronTRIP	H1	chr6	144521734	+	NA	NA	0	212	NA	NA	0	212	NA	NA	0	212	NM_007124.3	NA	NM_007124.3.39	NM_007124.3	236400	331300	0.416417121719218	Quies	Near_Lm2	32.57	Low GC	NA	MANE_mRNA
CGATGGTCAAAGCGCTAA	IntronTRIP	H1	chr17	39399261	+	NA	NA	0	18	NA	NA	0	18	NA	NA	0	18	NA	NA	NA	NA	NA	NA	NA	Quies	Speckle	35.86	Average GC	NA	NA
CGATGGTCCTACTAGTGC	IntronTRIP	H1	chr4	136017899	+	NA	NA	0	72	NA	NA	0	72	NA	NA	0	72	NA	NA	NA	NA	NA	NA	NA	Quies	Lamina	39.36	Average GC	NA	NA
CGATGGTCTGTTGGCACC	IntronTRIP	H1	chr11	73881597	-	NA	NA	0	53	NA	NA	8	53	NA	NA	263	53	NA	NA	NA	NA	NA	NA	NA	TxWk	Interior_Act1	43.76	Average GC	NA	NA
CGATGGTGGCCGGTGCCC	IntronTRIP	H1	chr19	27068979	+	NA	NA	0	118	NA	NA	0	118	NA	NA	0	118	NA	NA	NA	NA	NA	NA	NA	NA	NA	39.06	Average GC	Satellite	NA
CGATGGTTTTATGCCCCT	IntronTRIP	H1	chr15	75124632	-	NA	NA	0	89	NA	NA	0	89	NA	NA	0	89	NA	NA	NA	NA	NA	NA	NA	EnhA1	Speckle	47.85	Average GC	NA	NA
CGATGTACAATCGTGCTT	IntronTRIP	H1	chr1	171396322	+	NA	NA	0	80	NA	NA	0	80	NA	NA	0	80	NA	NA	NA	NA	NA	NA	NA	ReprPCWk	Near_Lm2	34.47	Low GC	NA	NA
CGATGTACTGATTAGCGG	IntronTRIP	H1	chr2	113724583	-	NA	NA	22	39	NA	NA	58	39	NA	NA	0	39	NM_025181.5	NA	NM_025181.5.4	NM_025181.5	32059	17875	0.642027476268675	TxWk	Interior_Act3	32.87	Low GC	NA	MANE_mRNA
CGATGTAGAGGCAAGTAG	IntronTRIP	H1	chr6	90207452	-	NA	NA	0	228	NA	NA	9	228	NA	NA	0	228	NM_021813.4	NA	NM_021813.4.6	NM_021813.4	89391	280925	0.241391136218797	Quies	Interior_Act3	38.16	Average GC	NA	MANE_mRNA
CGATGTATGCAGACATCA	IntronTRIP	H1	chr2	203381131	-	NA	NA	0	4	NA	NA	0	4	NA	NA	0	4	NA	NA	NA	NA	NA	NA	NA	Quies	Interior_Act3	33.67	Low GC	NA	NA
CGATGTTAAGGGAGGCCA	IntronTRIP	H1	chr2	58735683	+	NA	NA	354	364	NA	NA	663	364	NA	NA	386	364	NA	NA	NA	NA	307945	328083	0.484168935958794	EnhWk	Near_Lm2	44.56	Average GC	DNA	lncRNA
CGATTAAGAGAGCTCCTC	IntronTRIP	H1	chr17	60379921	-	NA	NA	116	97	NA	NA	164	97	NA	NA	336	97	NM_032582.4	NA	NM_032582.4.33	NM_032582.4	12212	202595	0.0568510337186405	TxWk	Interior_Act2	35.26	Average GC	NA	MANE_mRNA
CGATTAATTGGGTGAAAT	IntronTRIP	H1	chrX	154692909	+	NA	NA	0	168	NA	NA	0	168	NA	NA	0	168	NA	NA	NA	NA	NA	NA	NA	TxWk	Interior_Act1	39.66	Average GC	LINE	NA
CGATTACAAACAAGCGTC	IntronTRIP	H1	chr6	135517131	+	NA	NA	0	62	NA	NA	0	62	NA	NA	0	62	NA	NA	NA	NA	19709	311572	0.059493300249637	Quies	Near_Lm1	35.96	Average GC	LINE	lncRNA
CGATTACCCTTTAATTTC	IntronTRIP	H1	chr17	40561036	+	NA	NA	9	292	NA	NA	40	292	NA	NA	0	292	NA	NA	NA	NA	NA	NA	NA	TssFlnkU	Speckle	51.95	High GC	NA	NA
CGATTACTGCGTGACCGG	IntronTRIP	H1	chr18	46239341	+	NA	NA	30	358	NA	NA	111	358	NA	NA	201	358	NM_145055.5	NA	NM_145055.5.2	NM_145055.5	65308	27651	0.702546283845566	TxWk	Interior_Act3	31.67	Low GC	NA	MANE_mRNA
CGATTAGAGCGCGGGCCG	IntronTRIP	H1	chr9	78040524	+	NA	NA	14	3	NA	NA	17	3	NA	NA	0	3	NA	NA	NA	NA	NA	NA	NA	ReprPCWk	Interior_Act3	37.86	Average GC	NA	NA
CGATTAGCGTTAGCCGAT	IntronTRIP	H1	chr15	55279170	-	NA	NA	1459	168	NA	NA	2294	168	NA	NA	0	168	NM_183235.3	NA	NM_183235.3.6	NM_183235.3	10643	76205	0.122547439204127	EnhA1	Interior_Act3	43.86	Average GC	NA	MANE_mRNA
CGATTATAGAGCGCGCGG	IntronTRIP	H1	chr16	23435009	-	NA	NA	0	7	NA	NA	0	7	NA	NA	0	7	NM_153603.4	NA	NM_153603.4.13	NM_153603.4	18180	46517	0.281002210303414	TxWk	Interior_Act1	42.76	Average GC	NA	MANE_mRNA
CGATTCAGACTTGTGGGA	IntronTRIP	H1	chr1	157507890	-	NA	NA	0	11	NA	NA	0	11	NA	NA	0	11	NA	NA	NA	NA	NA	NA	NA	ReprPCWk	Interior_Act3	40.36	Average GC	NA	NA
CGATTCGACGTGGCCCCG	IntronTRIP	H1	chr1	21085011	-	NA	NA	65	178	NA	NA	105	178	NA	NA	0	178	NM_001391906.1	NA	NM_001391906.1.34	NM_001391906.1	91886	278533	0.248059629770611	TxWk	Interior_Act1	35.36	Average GC	NA	MANE_mRNA
CGATTCGCATGTACTTCA	IntronTRIP	H1	chr22	17569652	+	NA	NA	0	12	NA	NA	0	12	NA	NA	0	12	NM_031481.3	NA	NM_031481.3.1	NM_031481.3	6155	21343	0.22383446068805	ReprPC	Interior_Act2	51.55	High GC	NA	MANE_mRNA
CGATTCGCCTTGGGTTTG	IntronTRIP	H1	chr16	24120753	+	NA	NA	23	83	NA	NA	205	83	NA	NA	13	83	NM_002738.7	NA	NM_002738.7.8	NM_002738.7	284771	99858	0.740378390604973	Tx	Interior_Act1	48.85	High GC	NA	MANE_mRNA
CGATTCGGGATGTTTGCT	IntronTRIP	H1	chr4	78485758	+	NA	NA	69	326	NA	NA	75	326	NA	NA	0	326	NM_025074.7	NA	NM_025074.7.58	NM_025074.7	428436	58511	0.879841132607861	EnhWk	Interior_Act3	38.66	Average GC	NA	MANE_mRNA
CGATTCTCGCATCGTGCC	IntronTRIP	H1	chr7	4643626	+	NA	NA	82	12	NA	NA	43	12	NA	NA	0	12	NA	NA	NA	NA	NA	NA	NA	Quies	Interior_Act1	47.25	Average GC	NA	NA
CGATTCTGCAATACCAAT	IntronTRIP	H1	chr17	9826362	+	NA	NA	0	63	NA	NA	0	63	NA	NA	0	63	NM_004246.3	NA	NM_004246.3.1	NM_004246.3	439	65737	0.0066338249516441	Quies	Interior_Repr2	44.66	Average GC	NA	MANE_mRNA
CGATTCTGGTCACCAGGA	IntronTRIP	H1	chr11	86241815	-	NA	NA	0	7	NA	NA	0	7	NA	NA	0	7	NA	NA	NA	NA	NA	NA	NA	EnhWk	Interior_Act3	35.36	Average GC	LINE	NA
CGATTGAAACGAGCATAG	IntronTRIP	H1	chr12	21993152	+	NA	NA	59	224	NA	NA	90	224	NA	NA	0	224	NA	NA	NA	NA	NA	NA	NA	EnhA2	Near_Lm1	43.66	Average GC	NA	NA
CGATTGAGTTGAGCGTCG	IntronTRIP	H1	chr8	53856712	-	NA	NA	0	96	NA	NA	0	96	NA	NA	0	96	NA	NA	NA	NA	NA	NA	NA	ReprPCWk	Interior_Act3	42.76	Average GC	NA	NA
CGATTGCGACATGCCACC	IntronTRIP	H1	chr4	78716582	+	NA	NA	231	383	NA	NA	458	383	NA	NA	195	383	NA	NA	NA	NA	NA	NA	NA	TxWk	Interior_Act3	46.25	Average GC	NA	NA
CGATTGCGCACGTCGGAC	IntronTRIP	H1	chr8	129584005	+	NA	NA	162	5	NA	NA	67	5	NA	NA	142	5	NA	NA	NA	NA	NA	NA	NA	EnhA1	Interior_Act3	40.46	Average GC	DNA	NA
CGATTGCGGCGAGCCAGG	IntronTRIP	H1	chr1	182795731	-	NA	NA	0	29	NA	NA	0	29	NA	NA	0	29	NA	NA	NA	NA	NA	NA	NA	EnhWk	Interior_Act3	36.26	Average GC	NA	NA
CGATTGCGGTTGTGCCCT	IntronTRIP	H1	chr8	85959638	-	NA	NA	0	132	NA	NA	0	132	NA	NA	0	132	NA	NA	NA	NA	NA	NA	NA	EnhA1	Interior_Act3	40.86	Average GC	NA	NA
CGATTGCTAGCCCATTGA	IntronTRIP	H1	chr18	37718182	-	NA	NA	0	14	NA	NA	0	14	NA	NA	222	14	NA	NA	NA	NA	NA	NA	NA	Quies	Near_Lm1	38.06	Average GC	NA	NA
CGATTGGCCCTCTGCTCT	IntronTRIP	H1	chr6	98299944	-	NA	NA	0	139	NA	NA	0	139	NA	NA	0	139	NA	NA	NA	NA	NA	NA	NA	Quies	Lamina	36.96	Average GC	NA	NA
CGATTGGTCTTGAACAGA	IntronTRIP	H1	chr2	168314960	-	NA	NA	0	565	NA	NA	129	565	NA	NA	710	565	NA	NA	NA	NA	NA	NA	NA	Quies	Near_Lm2	39.96	Average GC	NA	NA
CGATTGTCACACATTTAT	IntronTRIP	H1	chr10	80466813	-	NA	NA	0	12	NA	NA	0	12	NA	NA	0	12	NA	NA	NA	NA	NA	NA	NA	EnhA1	Interior_Act3	44.36	Average GC	LTR	NA
CGATTTCCCACACCGCGA	IntronTRIP	H1	chr10	114633804	+	NA	NA	0	18	NA	NA	0	18	NA	NA	0	18	NA	NA	NA	NA	NA	NA	NA	ReprPCWk	Near_Lm1	48.25	High GC	NA	NA
CGATTTCTCGTTGTGTCC	IntronTRIP	H1	chr1	174998413	-	NA	NA	175	17	NA	NA	340	17	NA	NA	0	17	NA	NA	NA	NA	1210	60	0.952755905511811	EnhA2	Interior_Act3	39.06	Average GC	NA	lncRNA
CGATTTGCCCCGTCGCAT	IntronTRIP	H1	chr18	59834284	+	NA	NA	0	107	NA	NA	0	107	NA	NA	0	107	NA	NA	NA	NA	NA	NA	NA	ReprPCWk	Near_Lm1	40.96	Average GC	NA	NA
CGCAAAATTGGCACCGAC	IntronTRIP	H1	chr5	2247226	-	NA	NA	0	75	NA	NA	0	75	NA	NA	0	75	NA	NA	NA	NA	NA	NA	NA	ReprPCWk	Interior_Repr2	33.37	Low GC	LINE	NA
CGCAAACGTGGACTGACT	IntronTRIP	H1	chr11	59546084	-	NA	NA	0	93	NA	NA	21	93	NA	NA	0	93	NA	NA	NA	NA	NA	NA	NA	TssA	Interior_Repr1	41.86	Average GC	LINE	NA
CGCAAAGTGTCTTGACGC	IntronTRIP	H1	chr6	36077779	+	NA	NA	193	254	NA	NA	212	254	NA	NA	0	254	NM_139012.3	NA	NM_139012.3.8	NM_139012.3	49972	33457	0.598976375121361	TxWk	Interior_Act1	36.96	Average GC	NA	MANE_mRNA
CGCAAATATCTTTCGGGC	IntronTRIP	H1	chr14	35600923	+	NA	NA	0	119	NA	NA	0	119	NA	NA	0	119	NA	NA	NA	NA	NA	NA	NA	Quies	Interior_Act3	40.96	Average GC	NA	NA
CGCAAATTCATCCAGCCC	IntronTRIP	H1	chr20	48919831	-	NA	NA	68	60	NA	NA	0	60	NA	NA	0	60	NA	NA	NA	NA	NA	NA	NA	TxWk	Interior_Act1	52.85	High GC	NA	NA
CGCAACAACAGTAGCAGA	IntronTRIP	H1	chr1	170482559	-	NA	NA	0	259	NA	NA	1	259	NA	NA	0	259	NA	NA	NA	NA	50088	22106	0.693797268471064	Quies	Lamina	30.47	Low GC	NA	lncRNA
CGCAAGCAGCCTAGCGCA	IntronTRIP	H1	chr15	56457097	-	NA	NA	11	294	NA	NA	0	294	NA	NA	0	294	NM_018365.4	NA	NM_018365.4.8	NM_018365.4	8040	28374	0.220794200032954	Quies	Near_Lm1	32.37	Low GC	LINE	MANE_mRNA
CGCAAGCCACGGTTCGGT	IntronTRIP	H1	chr1	61171920	-	NA	NA	0	130	NA	NA	20	130	NA	NA	0	130	NA	NA	NA	NA	NA	NA	NA	EnhA1	Interior_Act3	38.96	Average GC	NA	NA
CGCAAGCCCTTGAGTCTC	IntronTRIP	H1	chr12	71297076	-	NA	NA	0	348	NA	NA	0	348	NA	NA	0	348	NA	NA	NA	NA	NA	NA	NA	Quies	Near_Lm1	37.26	Average GC	NA	NA
CGCAAGCGCGTATCGGGG	IntronTRIP	H1	chr10	129542484	-	NA	NA	0	147	NA	NA	1	147	NA	NA	0	147	NA	NA	NA	NA	NA	NA	NA	ReprPC	Interior_Repr2	48.95	High GC	NA	NA
CGCAAGCTACAGACGGCG	IntronTRIP	H1	chr1	52482970	-	NA	NA	15	341	NA	NA	32	341	NA	NA	0	341	NM_001009881.3	NA	NM_001009881.3.21	NM_001009881.3	70122	59696	0.540156218706189	TxWk	Interior_Act2	34.77	Low GC	LINE	MANE_mRNA
CGCAAGGAGCTGTAAGAT	IntronTRIP	H1	chr17	42968236	+	NA	NA	0	58	NA	NA	24	58	NA	NA	0	58	NA	NA	NA	NA	NA	NA	NA	TxWk	Speckle	43.76	Average GC	NA	NA
CGCAAGGGGATGTCCACC	IntronTRIP	H1	chr10	128591096	+	NA	NA	0	163	NA	NA	0	163	NA	NA	0	163	NA	NA	NA	NA	NA	NA	NA	Quies	Interior_Repr2	43.36	Average GC	NA	NA
CGCAAGGGTGTTTGAAAA	IntronTRIP	H1	chr12	26271033	+	NA	NA	0	20	NA	NA	0	20	NA	NA	0	20	NA	NA	NA	NA	NA	NA	NA	EnhWk	Near_Lm1	38.06	Average GC	NA	NA
CGCAAGGTTGGACGTCTC	IntronTRIP	H1	chr7	121051538	+	NA	NA	535	150	NA	NA	482	150	NA	NA	84	150	NM_024913.5	NA	NM_024913.5.4	NM_024913.5	62828	245904	0.203503362139331	Tx	Near_Lm2	35.26	Average GC	NA	MANE_mRNA
CGCAAGTCGCACTCCGCA	IntronTRIP	H1	chr5	9483398	+	NA	NA	0	133	NA	NA	0	133	NA	NA	0	133	NA	NA	NA	NA	NA	NA	NA	Quies	Near_Lm2	37.46	Average GC	NA	NA
CGCAAGTCTGGCCCACGA	IntronTRIP	H1	chr1	167549246	+	NA	NA	0	92	NA	NA	0	92	NA	NA	0	92	NA	NA	NA	NA	NA	NA	NA	TssFlnkU	Interior_Act3	45.95	Average GC	NA	NA
CGCAAGTGCATACGGCAT	IntronTRIP	H1	chr9	27559158	-	NA	NA	60	135	NA	NA	116	135	NA	NA	88	135	NM_018325.5	NA	NM_018325.5.5	NM_018325.5	14323	12613	0.531741906741907	Quies	Interior_Act3	31.97	Low GC	NA	MANE_mRNA
CGCAATACTGAAGCGCCC	IntronTRIP	H1	chr16	12872164	+	NA	NA	0	90	NA	NA	0	90	NA	NA	0	90	NA	NA	NA	NA	NA	NA	NA	ReprPCWk	Interior_Repr1	40.16	Average GC	NA	NA
CGCAATCCGCCTAAGGAA	IntronTRIP	H1	chr12	108478034	-	NA	NA	65	95	NA	NA	135	95	NA	NA	139	95	NA	NA	NA	NA	36989	43904	0.457258353627632	EnhWk	Interior_Act2	46.15	Average GC	NA	lncRNA
CGCAATCGGAGAAGTGCA	IntronTRIP	H1	chr16	18033888	-	NA	NA	442	139	NA	NA	866	139	NA	NA	0	139	NA	NA	NA	NA	117707	100699	0.538936659249288	TxWk	Interior_Act1	34.27	Low GC	LINE	lncRNA
CGCAATGCTCCTGTTTGC	IntronTRIP	H1	chr10	121929051	+	NA	NA	136	38	NA	NA	143	38	NA	NA	648	38	NA	NA	NA	NA	995	23088	0.0413154507328821	TssFlnkD	Interior_Act3	51.35	High GC	NA	lncRNA
CGCAATGGATTGCCTCCG	IntronTRIP	H1	chr13	96142905	+	NA	NA	0	128	NA	NA	0	128	NA	NA	0	128	NM_153456.4	NA	NM_153456.4.1	NM_153456.4	52799	696657	0.0704497662304392	Quies	Near_Lm2	31.17	Low GC	NA	MANE_mRNA
CGCAATGTCACGAGTGTA	IntronTRIP	H1	chr5	170269157	+	NA	NA	0	15	NA	NA	0	15	NA	NA	0	15	NA	NA	NA	NA	NA	NA	NA	EnhWk	Interior_Act3	49.15	High GC	NA	NA
CGCAATTTTCATCCGCAC	IntronTRIP	H1	chr11	24239104	-	NA	NA	0	206	NA	NA	0	206	NA	NA	0	206	NA	NA	NA	NA	23114	3627	0.864365580943121	Quies	Lamina	41.96	Average GC	LTR	lncRNA
CGCACAGCACGTTTTGGG	IntronTRIP	H1	chr3	58237628	-	NA	NA	0	212	NA	NA	1	212	NA	NA	0	212	NA	NA	NA	NA	NA	NA	NA	TssFlnk	Interior_Act2	69.33	High GC	NA	NA
CGCACAGCTTTTGAGCCC	IntronTRIP	H1	chr6	6891342	-	NA	NA	0	21	NA	NA	0	21	NA	NA	0	21	NA	NA	NA	NA	NA	NA	NA	EnhWk	Interior_Act3	50.65	High GC	NA	NA
CGCACATTGGTCATATTC	IntronTRIP	H1	chr1	27395508	-	NA	NA	136	14	NA	NA	94	14	NA	NA	128	14	NA	NA	NA	NA	NA	NA	NA	EnhWk	Speckle	51.65	High GC	NA	NA
CGCACCAATGCACGGCAA	IntronTRIP	H1	chr7	8201458	+	NA	NA	0	58	NA	NA	0	58	NA	NA	0	58	NA	NA	NA	NA	NA	NA	NA	EnhWk	Interior_Act3	45.95	Average GC	NA	NA
CGCACCCCGGTCGCCTTA	IntronTRIP	H1	chr3	183764455	-	NA	NA	0	34	NA	NA	0	34	NA	NA	0	34	NA	NA	NA	NA	NA	NA	NA	TxWk	Interior_Act2	45.85	Average GC	NA	NA
CGCACCCGGCATGTATTA	IntronTRIP	H1	chr7	29664384	+	NA	NA	0	46	NA	NA	0	46	NA	NA	0	46	NA	NA	NA	NA	14157	78210	0.153269024651661	TxWk	Interior_Act3	40.46	Average GC	LINE	transcribed_unprocessed_pseudogene
CGCACCCTGATGCCCCCC	IntronTRIP	H1	chr11	61287474	-	NA	NA	125	41	NA	NA	121	41	NA	NA	0	41	NM_152718.2	NA	NM_152718.2.16	NM_152718.2	7842	29189	0.211768518268478	EnhA1	Interior_Act1	55.44	High GC	LINE	MANE_mRNA
CGCACCGAACGACATGAT	IntronTRIP	H1	chr1	232694826	+	NA	NA	0	14	NA	NA	0	14	NA	NA	0	14	NA	NA	NA	NA	NA	NA	NA	ReprPCWk	Near_Lm2	47.25	Average GC	NA	NA
CGCACCGCATCCCCAGAC	IntronTRIP	H1	chr10	61751552	-	NA	NA	59	328	NA	NA	111	328	NA	NA	216	328	NA	NA	NA	NA	NA	NA	NA	EnhA1	Interior_Act3	42.76	Average GC	LINE	NA
CGCACCGGTTCGCTCCGC	IntronTRIP	H1	chr9	41855062	-	NA	NA	0	174	NA	NA	0	174	NA	NA	0	174	NA	NA	NA	NA	NA	NA	NA	NA	Near_Lm1	35.56	Average GC	LINE	NA
CGCACCTTATGCATACGG	IntronTRIP	H1	chr6	15306307	-	NA	NA	0	121	NA	NA	0	121	NA	NA	292	121	NA	NA	NA	NA	NA	NA	NA	EnhWk	Interior_Act2	41.76	Average GC	NA	NA
CGCACGACAAATGGTAAC	IntronTRIP	H1	chr4	78616273	-	NA	NA	0	104	NA	NA	1	104	NA	NA	0	104	NA	NA	NA	NA	NA	NA	NA	EnhWk	Interior_Act3	36.06	Average GC	NA	NA
CGCACGACAACTTAGTGA	IntronTRIP	H1	chr7	50360514	+	NA	NA	350	125	NA	NA	331	125	NA	NA	410	125	NM_006060.6	NA	NM_006060.6.3	NM_006060.6	55799	44587	0.555844440459825	EnhG2	Interior_Act3	52.85	High GC	NA	MANE_mRNA
CGCACGAGAACAGTCTGA	IntronTRIP	H1	chr1	173846923	-	NA	NA	13	108	NA	NA	0	108	NA	NA	0	108	NA	NA	NA	NA	NA	NA	NA	TxWk	Interior_Act3	38.66	Average GC	NA	NA
CGCACGAGATGTACCGTC	IntronTRIP	H1	chr10	49596715	-	NA	NA	0	60	NA	NA	16	60	NA	NA	0	60	NA	NA	NA	NA	NA	NA	NA	ReprPCWk	Interior_Repr2	53.65	High GC	LTR	NA
CGCACGCCGTTTCTACAG	IntronTRIP	H1	chr6	146584151	+	NA	NA	0	90	NA	NA	0	90	NA	NA	0	90	NA	NA	NA	NA	NA	NA	NA	Quies	Near_Lm2	31.67	Low GC	NA	NA
CGCACGGTGCGTTTTCCC	IntronTRIP	H1	chr1	14524844	+	NA	NA	0	21	NA	NA	0	21	NA	NA	0	21	NA	NA	NA	NA	NA	NA	NA	ReprPCWk	Interior_Repr1	40.46	Average GC	NA	NA
CGCACGTACGAGGGGTCA	IntronTRIP	H1	chr2	119377805	+	NA	NA	0	4	NA	NA	0	4	NA	NA	0	4	NA	NA	NA	NA	NA	NA	NA	ReprPCWk	Interior_Act3	47.05	Average GC	NA	NA
CGCACGTTCGGGATAGGG	IntronTRIP	H1	chr2	142830109	+	NA	NA	10	28	NA	NA	0	28	NA	NA	0	28	NA	NA	NA	NA	NA	NA	NA	Quies	Lamina	36.36	Average GC	NA	NA
CGCACTCGTTGACGTAGA	IntronTRIP	H1	chr17	64308347	-	NA	NA	0	62	NA	NA	0	62	NA	NA	0	62	NA	NA	NA	NA	343	31	0.917112299465241	TxWk	Interior_Act2	45.25	Average GC	NA	processed_pseudogene
CGCACTGAGACAGGTCCG	IntronTRIP	H1	chr8	55808107	-	NA	NA	0	92	NA	NA	0	92	NA	NA	0	92	NA	NA	NA	NA	NA	NA	NA	Tx	Interior_Act3	37.26	Average GC	NA	NA
CGCACTGGATTGCTTTGT	IntronTRIP	H1	chr5	164348771	+	NA	NA	48	130	NA	NA	0	130	NA	NA	0	130	NA	NA	NA	NA	52075	822872	0.0595178907979569	TxWk	Near_Lm2	41.56	Average GC	NA	lncRNA
CGCACTTATAAGTGGCCG	IntronTRIP	H1	chr1	206605295	-	NA	NA	84	95	NA	NA	187	95	NA	NA	308	95	NM_006893.3	NA	NM_006893.3.10	NM_006893.3	7170	13654	0.344314252785248	Tx	Interior_Act2	41.26	Average GC	NA	MANE_mRNA
CGCAGAAACGTCCTCGTT	IntronTRIP	H1	chr3	150794923	+	NA	NA	750	10	NA	NA	888	10	NA	NA	0	10	NA	NA	NA	NA	32986	78631	0.295528458926508	ReprPCWk	Interior_Act3	36.26	Average GC	NA	lncRNA
CGCAGACCCTTCCGTCTC	IntronTRIP	H1	chr10	87879233	-	NA	NA	0	194	NA	NA	0	194	NA	NA	0	194	NA	NA	NA	NA	NA	NA	NA	TssA	Interior_Act3	38.36	Average GC	NA	NA
CGCAGACGACATCCCATG	IntronTRIP	H1	chr1	41160640	+	NA	NA	0	13	NA	NA	0	13	NA	NA	0	13	NA	NA	NA	NA	NA	NA	NA	EnhWk	Interior_Act2	34.87	Low GC	NA	NA
CGCAGACGCGAAAATTCT	IntronTRIP	H1	chr12	122024698	+	NA	NA	257	31	NA	NA	223	31	NA	NA	850	31	NM_001024808.3	NA	NM_001024808.3.1	NM_001024808.3	2815	37346	0.0700928761734021	EnhWk	Speckle	49.85	High GC	DNA	MANE_mRNA
CGCAGACTGGTGTCACAA	IntronTRIP	H1	chr13	100089696	-	NA	NA	0	30	NA	NA	1	30	NA	NA	0	30	NA	NA	NA	NA	NA	NA	NA	TssA	Interior_Act3	50.95	High GC	NA	NA
CGCAGATAAACGGCCATG	IntronTRIP	H1	chr14	24225283	-	NA	NA	318	112	NA	NA	633	112	NA	NA	251	112	NM_006156.3	NA	NM_006156.3.3	NM_006156.3	7084	8427	0.456708142608471	TxWk	Interior_Act1	37.96	Average GC	NA	MANE_mRNA
CGCAGCCAAGTGACATGC	IntronTRIP	H1	chr16	88802905	-	NA	NA	35	29	NA	NA	90	29	NA	NA	231	29	NA	NA	NA	NA	NA	NA	NA	TssFlnkU	Speckle	53.25	High GC	LINE	NA
CGCAGCCGCCGGGGCGTT	IntronTRIP	H1	chr1	53146847	+	NA	NA	0	100	NA	NA	0	100	NA	NA	0	100	NA	NA	NA	NA	NA	NA	NA	Quies	Interior_Act2	51.05	High GC	NA	NA
CGCAGCCTTATGGTCTGG	IntronTRIP	H1	chr2	188211514	-	NA	NA	117	178	NA	NA	202	178	NA	NA	0	178	NA	NA	NA	NA	172851	498698	0.257391493398099	Quies	Near_Lm2	35.16	Average GC	NA	lncRNA
CGCAGCCTTTTGTCTCTT	IntronTRIP	H1	chr14	50067955	+	NA	NA	13	14	NA	NA	6	14	NA	NA	0	14	NA	NA	NA	NA	NA	NA	NA	Quies	Interior_Act3	48.25	High GC	SINE	NA
CGCAGCGGTAACTCGGGA	IntronTRIP	H1	chr12	64430197	+	NA	NA	1046	134	NA	NA	1462	134	NA	NA	4078	134	NM_007235.6	NM_007235.6	NA	NA	25806	20928	0.552188984465272	Tx	Interior_Act3	37.16	Average GC	NA	MANE_mRNA
CGCAGCGTTCATTGCAAC	IntronTRIP	H1	chr17	48362853	+	NA	NA	50	328	NA	NA	74	328	NA	NA	0	328	NA	NA	NA	NA	NA	NA	NA	Quies	Interior_Act1	32.07	Low GC	NA	NA
CGCAGCTACTGACCAAAC	IntronTRIP	H1	chr16	21246758	+	NA	NA	133	184	NA	NA	82	184	NA	NA	0	184	NM_145865.3	NA	NM_145865.3.1	NM_145865.3	13060	7092	0.64807463279079	ReprPCWk	Interior_Act1	38.26	Average GC	SINE	MANE_mRNA
CGCAGCTGCGCTATGAAA	IntronTRIP	H1	chr3	138651372	-	NA	NA	34	51	NA	NA	0	51	NA	NA	220	51	NA	NA	NA	NA	NA	NA	NA	TxWk	Interior_Act3	37.56	Average GC	NA	NA
CGCAGGACACGTCCCGAC	IntronTRIP	H1	chr2	167941094	-	NA	NA	1158	91	NA	NA	1828	91	NA	NA	417	91	NA	NA	NA	NA	86	126337	0.000680255966082121	TssA	Near_Lm2	41.86	Average GC	LTR	lncRNA
CGCAGGACCCCGTCGTTC	IntronTRIP	H1	chr8	48544761	-	NA	NA	0	74	NA	NA	0	74	NA	NA	0	74	NA	NA	NA	NA	NA	NA	NA	ReprPC	Near_Lm1	47.35	Average GC	NA	NA
CGCAGGAGTGCATGCCGG	IntronTRIP	H1	chr14	102551885	+	NA	NA	12	103	NA	NA	8	103	NA	NA	0	103	NA	NA	NA	NA	6631	3941	0.627222852818767	EnhA1	Interior_Act1	52.95	High GC	NA	lncRNA
CGCAGGCAGTCCCAGGTT	IntronTRIP	H1	chr12	49111114	-	NA	NA	0	68	NA	NA	0	68	NA	NA	0	68	NA	NA	NA	NA	NA	NA	NA	TssA	Speckle	52.55	High GC	NA	NA
CGCAGGCATGCCCCACGC	IntronTRIP	H1	chr17	67441513	+	NA	NA	61	231	NA	NA	142	231	NA	NA	0	231	NM_012417.4	NA	NM_012417.4.1	NM_012417.4	64233	255743	0.200743180738555	ReprPC	Interior_Act2	44.46	Average GC	NA	MANE_mRNA
CGCAGGCTGTTGTTTCAG	IntronTRIP	H1	chr1	12614599	+	NA	NA	0	57	NA	NA	0	57	NA	NA	94	57	NA	NA	NA	NA	NA	NA	NA	NA	Interior_Act1	50.15	High GC	NA	NA
CGCAGGGCACGTCACAGT	IntronTRIP	H1	chr20	31820606	-	NA	NA	0	55	NA	NA	0	55	NA	NA	0	55	NA	NA	NA	NA	NA	NA	NA	Quies	Interior_Act2	53.05	High GC	NA	NA
CGCAGGGCCTGACGACGC	IntronTRIP	H1	chr17	39405216	+	NA	NA	40	2	NA	NA	68	2	NA	NA	116	2	NA	NA	NA	NA	3423	1017	0.770945945945946	EnhA1	Speckle	43.86	Average GC	NA	lncRNA
CGCAGGGGTACACCAGGT	IntronTRIP	H1	chr1	52043566	-	NA	NA	50	79	NA	NA	151	79	NA	NA	0	79	NM_015913.4	NA	NM_015913.4.6	NM_015913.4	11625	23436	0.331564986737401	TxWk	Interior_Act2	37.96	Average GC	NA	MANE_mRNA
CGCAGGGTCACTGCTATG	IntronTRIP	H1	chr7	12723262	-	NA	NA	0	94	NA	NA	0	94	NA	NA	0	94	NA	NA	NA	NA	NA	NA	NA	TssFlnkU	Interior_Act3	36.86	Average GC	NA	NA
CGCAGGGTTGTACATCTC	IntronTRIP	H1	chr1	13506886	+	NA	NA	0	37	NA	NA	0	37	NA	NA	0	37	NA	NA	NA	NA	NA	NA	NA	ReprPC	Interior_Repr1	53.35	High GC	NA	NA
CGCAGGTAGCACTCGATG	IntronTRIP	H1	chr7	112160906	-	NA	NA	0	61	NA	NA	0	61	NA	NA	0	61	NM_001363540.2	NA	NM_001363540.2.52	NM_001363540.2	45493	434797	0.0947198567532116	ReprPCWk	Near_Lm2	40.46	Average GC	NA	MANE_mRNA
CGCAGGTTCGCAAGAGTT	IntronTRIP	H1	chr3	141369723	+	NA	NA	52	189	NA	NA	22	189	NA	NA	0	189	NM_001376113.1	NA	NM_001376113.1.1	NM_001376113.1	1220	80069	0.0150081806886541	TssA	Interior_Act3	37.96	Average GC	NA	MANE_mRNA
CGCAGTACGCAGTTGACC	IntronTRIP	H1	chr6	139639337	-	NA	NA	0	127	NA	NA	0	127	NA	NA	0	127	NA	NA	NA	NA	NA	NA	NA	TxWk	Interior_Act3	36.76	Average GC	NA	NA
CGCAGTCTCTGGTGCACT	IntronTRIP	H1	chr14	74302337	+	NA	NA	0	236	NA	NA	0	236	NA	NA	0	236	NA	NA	NA	NA	NA	NA	NA	TssA	Interior_Act1	49.25	High GC	LINE	NA
CGCAGTGCATTCAGACAC	IntronTRIP	H1	chr12	94745383	+	NA	NA	0	77	NA	NA	0	77	NA	NA	0	77	NA	NA	NA	NA	NA	NA	NA	ReprPCWk	Interior_Act3	43.36	Average GC	Simple_repeat	NA
CGCAGTGGCCACCGACCG	IntronTRIP	H1	chr18	49478793	-	NA	NA	162	109	NA	NA	398	109	NA	NA	363	109	NM_001035005.4	NM_001035005.4	NA	NA	8441	1551	0.844775820656525	TxWk	Interior_Act2	41.66	Average GC	NA	MANE_mRNA
CGCAGTGTTTTTCAGCGC	IntronTRIP	H1	chr10	104347349	-	NA	NA	16	15	NA	NA	0	15	NA	NA	0	15	NA	NA	NA	NA	NA	NA	NA	EnhA1	Interior_Act3	45.05	Average GC	NA	NA
CGCAGTTGCACGGGCTCC	IntronTRIP	H1	chr1	116622786	+	NA	NA	29	148	NA	NA	0	148	NA	NA	0	148	NA	NA	NA	NA	NA	NA	NA	TxWk	Interior_Act2	39.16	Average GC	NA	NA
CGCAGTTGTGCTTGCCGC	IntronTRIP	H1	chr2	170264063	+	NA	NA	0	122	NA	NA	0	122	NA	NA	0	122	NM_138995.5	NA	NM_138995.5.7	NM_138995.5	85917	391104	0.180111567415271	EnhA2	Interior_Act3	45.95	Average GC	NA	MANE_mRNA
CGCATAAACACCCCACAG	IntronTRIP	H1	chr15	78402457	-	NA	NA	0	14	NA	NA	0	14	NA	NA	0	14	NA	NA	NA	NA	NA	NA	NA	ReprPC	Interior_Act1	42.26	Average GC	NA	NA
CGCATACTCGGAGTTCTC	IntronTRIP	H1	chr4	83753956	+	NA	NA	0	122	NA	NA	0	122	NA	NA	0	122	NA	NA	NA	NA	NA	NA	NA	Quies	Near_Lm1	32.27	Low GC	NA	NA
CGCATATATTTGGCTCTT	IntronTRIP	H1	chr15	36900299	+	NA	NA	0	60	NA	NA	0	60	NA	NA	0	60	NA	NA	NA	NA	NA	NA	NA	TxWk	Interior_Act3	32.67	Low GC	NA	NA
CGCATCACCACACGTGAT	IntronTRIP	H1	chr17	62442117	-	NA	NA	0	66	NA	NA	0	66	NA	NA	0	66	NA	NA	NA	NA	NA	NA	NA	Tx	Interior_Act1	46.35	Average GC	NA	NA
CGCATCAGACCCCTGAAG	IntronTRIP	H1	chr1	199310316	+	NA	NA	0	2	NA	NA	0	2	NA	NA	0	2	NA	NA	NA	NA	161718	82991	0.660858407332791	Quies	Lamina	36.56	Average GC	NA	lncRNA
CGCATCAGTCCACCTGTC	IntronTRIP	H1	chr8	129344561	+	NA	NA	0	42	NA	NA	0	42	NA	NA	0	42	NA	NA	NA	NA	NA	NA	NA	Tx	Interior_Act3	45.55	Average GC	NA	NA
CGCATCCTACCCGCCCAG	IntronTRIP	H1	chr15	30429130	+	NA	NA	0	68	NA	NA	0	68	NA	NA	0	68	NA	NA	NA	NA	NA	NA	NA	Quies	Interior_Repr1	37.46	Average GC	NA	NA
CGCATCCTCAAGAGGTAG	IntronTRIP	H1	chr2	206691010	+	NA	NA	0	64	NA	NA	0	64	NA	NA	0	64	NA	NA	NA	NA	NA	NA	NA	ReprPCWk	Lamina_Like	43.16	Average GC	NA	NA
CGCATCGGCGAGCGCCAC	IntronTRIP	H1	chr13	48148930	-	NA	NA	0	13	NA	NA	0	13	NA	NA	0	13	NA	NA	NA	NA	NA	NA	NA	Quies	Near_Lm1	46.35	Average GC	NA	NA
CGCATCTACCGTTGGGTG	IntronTRIP	H1	chr5	32137276	+	NA	NA	0	30	NA	NA	0	30	NA	NA	0	30	NA	NA	NA	NA	NA	NA	NA	TxWk	Interior_Act3	43.46	Average GC	NA	NA
CGCATCTACGTTTTCAAT	IntronTRIP	H1	chr22	20916849	+	NA	NA	0	45	NA	NA	0	45	NA	NA	0	45	NA	NA	NA	NA	NA	NA	NA	TssA	Speckle	55.84	High GC	NA	NA
CGCATCTAGACCATATGG	IntronTRIP	H1	chr2	11934670	-	NA	NA	0	151	NA	NA	0	151	NA	NA	0	151	NA	NA	NA	NA	NA	NA	NA	TxWk	Interior_Act3	44.76	Average GC	NA	NA
CGCATCTTCAGAGCGTAG	IntronTRIP	H1	chr4	44046187	+	NA	NA	0	66	NA	NA	0	66	NA	NA	0	66	NA	NA	NA	NA	NA	NA	NA	Quies	Lamina	34.47	Low GC	LINE	NA
CGCATCTTGACCTTCTTT	IntronTRIP	H1	chr1	220094975	+	NA	NA	85	109	NA	NA	21	109	NA	NA	373	109	NM_018060.4	NA	NM_018060.4.1	NM_018060.4	844	53066	0.0156557225004637	TssFlnkU	Interior_Act3	51.05	High GC	SINE	MANE_mRNA
CGCATGAGTTTATTTTTT	IntronTRIP	H1	chr13	84496102	+	NA	NA	0	38	NA	NA	0	38	NA	NA	0	38	NA	NA	NA	NA	NA	NA	NA	Quies	Lamina	38.16	Average GC	LINE	NA
CGCATGCGAGAGCACGGC	IntronTRIP	H1	chr14	65095522	+	NA	NA	0	37	NA	NA	0	37	NA	NA	0	37	NA	NA	NA	NA	NA	NA	NA	Tx	Interior_Act3	41.56	Average GC	NA	NA
CGCATGCGCGGACTGCTA	IntronTRIP	H1	chr17	55567506	+	NA	NA	0	55	NA	NA	0	55	NA	NA	0	55	NA	NA	NA	NA	NA	NA	NA	EnhA1	Near_Lm1	49.05	High GC	NA	NA
CGCATGGTTTGCCTACTC	IntronTRIP	H1	chr2	62210341	-	NA	NA	0	7	NA	NA	0	7	NA	NA	0	7	NA	NA	NA	NA	NA	NA	NA	TxWk	Interior_Act3	44.46	Average GC	NA	NA
CGCATTCAGAAAATCCTC	IntronTRIP	H1	chr5	85664346	+	NA	NA	18	62	NA	NA	0	62	NA	NA	0	62	NA	NA	NA	NA	1114	338	0.767217630853995	TssFlnk	Near_Lm2	27.07	Low GC	NA	lncRNA
CGCATTCAGCAGTAGAAC	IntronTRIP	H1	chr10	17584205	+	NA	NA	40	16	NA	NA	121	16	NA	NA	0	16	NA	NA	NA	NA	NA	NA	NA	Quies	Interior_Act3	36.26	Average GC	NA	NA
CGCATTCGATAAATCCGC	IntronTRIP	H1	chr1	64069580	+	NA	NA	0	211	NA	NA	0	211	NA	NA	0	211	NM_005012.4	NA	NM_005012.4.4	NM_005012.4	295564	111918	0.7253424691152	Quies	Near_Lm1	38.16	Average GC	NA	MANE_mRNA
CGCATTCTCTGTGGCGCA	IntronTRIP	H1	chr6	34888301	-	NA	NA	81	52	NA	NA	53	52	NA	NA	0	52	NA	NA	NA	NA	NA	NA	NA	TssA	Interior_Act1	48.25	High GC	NA	NA
CGCATTGCTCAAATCCGG	IntronTRIP	H1	chr6	147203434	-	NA	NA	261	12	NA	NA	390	12	NA	NA	236	12	NA	NA	NA	NA	1180	378895	0.00310465039794777	TssA	Interior_Act3	60.84	High GC	NA	lncRNA
CGCATTGGTGGGACAGCT	IntronTRIP	H1	chr12	64764028	-	NA	NA	0	25	NA	NA	0	25	NA	NA	0	25	NA	NA	NA	NA	NA	NA	NA	Quies	Interior_Act3	36.96	Average GC	DNA	NA
CGCATTGTCGGCAATCTA	IntronTRIP	H1	chr3	59102076	+	NA	NA	0	154	NA	NA	0	154	NA	NA	0	154	NA	NA	NA	NA	51912	652732	0.0736712439189151	Quies	Near_Lm1	41.76	Average GC	LTR	lncRNA
CGCATTGTTCCGCGACCG	IntronTRIP	H1	chr13	48971087	+	NA	NA	27	13	NA	NA	118	13	NA	NA	0	13	NA	NA	NA	NA	NA	NA	NA	Quies	Near_Lm1	43.86	Average GC	LTR	NA
CGCATTTGAAGAGGACAT	IntronTRIP	H1	chr2	144704595	+	NA	NA	0	45	NA	NA	0	45	NA	NA	0	45	NA	NA	NA	NA	38283	558393	0.0641604488868331	EnhA2	Interior_Act3	36.96	Average GC	NA	lncRNA
CGCATTTGCTGGGATGGG	IntronTRIP	H1	chr3	133601164	+	NA	NA	0	225	NA	NA	366	225	NA	NA	994	225	NA	NA	NA	NA	NA	NA	NA	TxWk	Interior_Act3	32.87	Low GC	NA	NA
CGCCAAAGCGGACGTTTC	IntronTRIP	H1	chr14	24786127	+	NA	NA	0	91	NA	NA	0	91	NA	NA	0	91	NA	NA	NA	NA	NA	NA	NA	Quies	Near_Lm1	37.86	Average GC	Low_complexity	NA
CGCCAACAAGGGGGTTTG	IntronTRIP	H1	chr4	108434174	+	NA	NA	0	52	NA	NA	0	52	NA	NA	0	52	NA	NA	NA	NA	NA	NA	NA	ReprPCWk	Interior_Act3	46.25	Average GC	NA	NA
CGCCAACCAGGCATGCCT	IntronTRIP	H1	chr1	50585818	+	NA	NA	0	273	NA	NA	0	273	NA	NA	0	273	NA	NA	NA	NA	NA	NA	NA	TxWk	Interior_Act3	35.56	Average GC	NA	NA
CGCCAACGACTAAGTCCG	IntronTRIP	H1	chr12	110512629	-	NA	NA	0	371	NA	NA	43	371	NA	NA	0	371	NA	NA	NA	NA	NA	NA	NA	TssFlnk	Interior_Act1	43.06	Average GC	NA	NA
CGCCAACTTACCACATCG	IntronTRIP	H1	chr7	115282340	+	NA	NA	0	172	NA	NA	0	172	NA	NA	0	172	NA	NA	NA	NA	NA	NA	NA	Het	Lamina	32.47	Low GC	NA	NA
CGCCAACTTGTGTGACTT	IntronTRIP	H1	chr9	26955172	-	NA	NA	21	70	NA	NA	0	70	NA	NA	0	70	NA	NA	NA	NA	NA	NA	NA	TssA	Interior_Repr1	37.86	Average GC	LTR	NA
CGCCAAGGTCGTCTGATC	IntronTRIP	H1	chr1	161564848	-	NA	NA	0	113	NA	NA	0	113	NA	NA	0	113	NA	NA	NA	NA	NA	NA	NA	TxWk	Interior_Act2	42.36	Average GC	LINE	NA
CGCCAATTAAGTGAATCT	IntronTRIP	H1	chr6	137910215	+	NA	NA	0	83	NA	NA	0	83	NA	NA	0	83	NA	NA	NA	NA	NA	NA	NA	EnhWk	Interior_Act3	42.76	Average GC	NA	NA
CGCCACACCGGACGTAGG	IntronTRIP	H1	chr1	91085549	-	NA	NA	0	71	NA	NA	0	71	NA	NA	0	71	NA	NA	NA	NA	NA	NA	NA	Quies	Near_Lm1	43.96	Average GC	NA	NA
CGCCACAGCCCACGGCGA	IntronTRIP	H1	chr6	119255871	+	NA	NA	0	202	NA	NA	0	202	NA	NA	0	202	NA	NA	NA	NA	NA	NA	NA	TxWk	Near_Lm2	33.17	Low GC	NA	NA
CGCCACATCCACCGGGTT	IntronTRIP	H1	chr6	35683048	+	NA	NA	0	21	NA	NA	0	21	NA	NA	0	21	NA	NA	NA	NA	NA	NA	NA	TxWk	Interior_Act1	39.66	Average GC	NA	NA
CGCCACCAGCTGGGATGC	IntronTRIP	H1	chr11	101709617	-	NA	NA	0	99	NA	NA	0	99	NA	NA	0	99	NA	NA	NA	NA	NA	NA	NA	Het	Lamina	36.66	Average GC	NA	NA
CGCCACGAACAAGGCCTA	IntronTRIP	H1	chr3	117895917	+	NA	NA	12	121	NA	NA	19	121	NA	NA	0	121	NA	NA	NA	NA	NA	NA	NA	Quies	Lamina	33.87	Low GC	NA	NA
CGCCACTCCCTACGCCAC	IntronTRIP	H1	chr4	76159150	+	NA	NA	40	176	NA	NA	97	176	NA	NA	225	176	NA	NA	NA	NA	10589	41516	0.203224258708377	TxWk	Interior_Act3	42.36	Average GC	SINE	lncRNA
CGCCACTCTCAGTGGTTG	IntronTRIP	H1	chr18	62447731	-	NA	NA	0	167	NA	NA	0	167	NA	NA	0	167	NA	NA	NA	NA	NA	NA	NA	Quies	Interior_Act3	47.85	Average GC	DNA	NA
CGCCAGATTCCTTTCAGG	IntronTRIP	H1	chr3	142269046	-	NA	NA	13	303	NA	NA	0	303	NA	NA	0	303	NA	NA	NA	NA	NA	NA	NA	Quies	Interior_Act3	36.06	Average GC	LINE	NA
CGCCAGCAGGGCCCTGGA	IntronTRIP	H1	chr22	16578384	+	NA	NA	0	75	NA	NA	0	75	NA	NA	0	75	NA	NA	NA	NA	NA	NA	NA	ReprPCWk	Near_Lm1	31.47	Low GC	NA	NA
CGCCAGCAGTGCAGAAAC	IntronTRIP	H1	chr2	74869421	+	NA	NA	0	100	NA	NA	0	100	NA	NA	0	100	NM_000189.5	NA	NM_000189.5.3	NM_000189.5	35295	23938	0.595867168639103	Tx	Interior_Act3	38.36	Average GC	NA	MANE_mRNA
CGCCAGCATACAGGCGAC	IntronTRIP	H1	chr1	111528475	+	NA	NA	0	45	NA	NA	0	45	NA	NA	0	45	NA	NA	NA	NA	NA	NA	NA	ReprPCWk	Interior_Act2	29.77	Low GC	NA	NA
CGCCAGCCGTGTAAACAC	IntronTRIP	H1	chr17	14325144	-	NA	NA	0	15	NA	NA	0	15	NA	NA	0	15	NA	NA	NA	NA	NA	NA	NA	TxWk	Interior_Repr1	41.06	Average GC	NA	NA
CGCCAGCGTAGCTAGCTG	IntronTRIP	H1	chr19	28537452	+	NA	NA	0	120	NA	NA	0	120	NA	NA	0	120	NA	NA	NA	NA	NA	NA	NA	TssA	Lamina_Like	33.07	Low GC	NA	NA
CGCCAGGGCGCATCACAT	IntronTRIP	H1	chr1	212475694	+	NA	NA	0	55	NA	NA	0	55	NA	NA	0	55	NA	NA	NA	NA	NA	NA	NA	ReprPCWk	Interior_Act3	43.46	Average GC	NA	NA
CGCCAGGGTTTTATTCCT	IntronTRIP	H1	chr6	17716399	-	NA	NA	0	12	NA	NA	0	12	NA	NA	0	12	NA	NA	NA	NA	NA	NA	NA	Quies	Interior_Act3	38.66	Average GC	NA	NA
CGCCAGTCAGCGATGCAC	IntronTRIP	H1	chr3	185537801	+	NA	NA	0	235	NA	NA	0	235	NA	NA	0	235	NA	NA	NA	NA	NA	NA	NA	Quies	Interior_Act2	44.76	Average GC	NA	NA
CGCCAGTCGTTGGGCAGC	IntronTRIP	H1	chr14	91454150	-	NA	NA	0	236	NA	NA	0	236	NA	NA	0	236	NA	NA	NA	NA	NA	NA	NA	TxWk	Interior_Act2	43.76	Average GC	NA	NA
CGCCAGTCTTTCCCGACC	IntronTRIP	H1	chr7	121789550	+	NA	NA	0	181	NA	NA	0	181	NA	NA	0	181	NA	NA	NA	NA	NA	NA	NA	Quies	Lamina	37.06	Average GC	NA	NA
CGCCATACTGAGTCAGCA	IntronTRIP	H1	chr20	61182062	-	NA	NA	0	90	NA	NA	0	90	NA	NA	0	90	NA	NA	NA	NA	NA	NA	NA	ReprPCWk	Interior_Repr2	37.26	Average GC	NA	NA
CGCCATCAGCATCACCTT	IntronTRIP	H1	chr11	118351307	-	NA	NA	0	160	NA	NA	0	160	NA	NA	0	160	NA	NA	NA	NA	NA	NA	NA	EnhWk	Interior_Act1	42.56	Average GC	LINE	NA
CGCCATCAGGACCTTGGC	IntronTRIP	H1	chr3	5117338	-	NA	NA	0	15	NA	NA	0	15	NA	NA	0	15	NA	NA	NA	NA	NA	NA	NA	TxWk	Interior_Act3	46.55	Average GC	NA	NA
CGCCATGGGCTTTCAACG	IntronTRIP	H1	chr16	4913723	+	NA	NA	0	66	NA	NA	0	66	NA	NA	0	66	NA	NA	NA	NA	NA	NA	NA	ReprPCWk	Speckle	54.85	High GC	NA	NA
CGCCATGTGGCCTCGGTC	IntronTRIP	H1	chr7	112107106	-	NA	NA	0	45	NA	NA	0	45	NA	NA	0	45	NM_001363540.2	NA	NM_001363540.2.52	NM_001363540.2	99293	380997	0.206735513960316	ReprPCWk	Near_Lm2	38.76	Average GC	NA	MANE_mRNA
CGCCATTCATTTCGAACG	IntronTRIP	H1	chr1	211583157	+	NA	NA	0	74	NA	NA	0	74	NA	NA	0	74	NA	NA	NA	NA	NA	NA	NA	TxWk	Interior_Act3	42.26	Average GC	NA	NA
CGCCATTCGCCTATTGCG	IntronTRIP	H1	chr8	101193540	+	NA	NA	0	52	NA	NA	0	52	NA	NA	0	52	NA	NA	NA	NA	NA	NA	NA	TxWk	Interior_Act2	38.96	Average GC	NA	NA
CGCCATTTAATTTGTTTC	IntronTRIP	H1	chr4	110152155	-	NA	NA	179	200	NA	NA	341	200	NA	NA	0	200	NM_024090.3	NA	NM_024090.3.3	NM_024090.3	46460	106310	0.304117300517117	TxWk	Interior_Act3	37.36	Average GC	NA	MANE_mRNA
CGCCATTTTGAGTGCCGT	IntronTRIP	H1	chr15	65835533	-	NA	NA	123	115	NA	NA	5	115	NA	NA	0	115	NA	NA	NA	NA	NA	NA	NA	EnhWk	Interior_Act1	41.46	Average GC	LTR	NA
CGCCCAAAAGTGGCGATT	IntronTRIP	H1	chr17	58417702	+	NA	NA	0	103	NA	NA	45	103	NA	NA	0	103	NA	NA	NA	NA	NA	NA	NA	Quies	Interior_Act1	42.56	Average GC	NA	NA
CGCCCAAACAACCATCCA	IntronTRIP	H1	chr14	23062029	-	NA	NA	427	42	NA	NA	754	42	NA	NA	552	42	NM_001386863.1	NA	NM_001386863.1.3	NM_001386863.1	33107	3466	0.905230634621169	Tx	Speckle	53.95	High GC	NA	MANE_mRNA
CGCCCAAGCTAGTCGATG	IntronTRIP	H1	chr10	43743090	-	NA	NA	0	49	NA	NA	0	49	NA	NA	0	49	NA	NA	NA	NA	NA	NA	NA	ReprPCWk	Lamina_Like	45.95	Average GC	NA	NA
CGCCCAGCTTCGCTCGTA	IntronTRIP	H1	chr3	182921520	-	NA	NA	0	26	NA	NA	0	26	NA	NA	0	26	NA	NA	NA	NA	418	280	0.598853868194842	EnhA1	Interior_Act3	31.77	Low GC	NA	lncRNA
CGCCCATCCGTTGCTGTT	IntronTRIP	H1	chr8	97784195	-	NA	NA	0	76	NA	NA	0	76	NA	NA	0	76	NA	NA	NA	NA	NA	NA	NA	TssFlnkD	Interior_Act2	42.86	Average GC	SINE	NA
CGCCCATGCTCGTACCTT	IntronTRIP	H1	chr2	234769774	+	NA	NA	0	116	NA	NA	0	116	NA	NA	0	116	NA	NA	NA	NA	NA	NA	NA	Quies	Interior_Repr2	48.25	High GC	NA	NA
CGCCCATGGATTACGGAT	IntronTRIP	H1	chr12	24300699	-	NA	NA	0	142	NA	NA	0	142	NA	NA	0	142	NA	NA	NA	NA	NA	NA	NA	ReprPCWk	Near_Lm1	40.36	Average GC	NA	NA
CGCCCCAATAAAGATAGG	IntronTRIP	H1	chrX	97998199	+	NA	NA	0	55	NA	NA	0	55	NA	NA	0	55	NA	NA	NA	NA	NA	NA	NA	Quies	Lamina	36.16	Average GC	NA	NA
CGCCCCACCCTGGTCATC	IntronTRIP	H1	chr2	168774924	-	NA	NA	0	173	NA	NA	20	173	NA	NA	0	173	NA	NA	NA	NA	12037	2973	0.801932045303131	TxWk	Interior_Act3	34.17	Low GC	NA	lncRNA
CGCCCCACGGCTTCCACG	IntronTRIP	H1	chr15	79992017	-	NA	NA	0	10	NA	NA	0	10	NA	NA	0	10	NA	NA	NA	NA	NA	NA	NA	EnhWk	Interior_Act2	46.05	Average GC	NA	NA
CGCCCCATGTGCACCGAC	IntronTRIP	H1	chr19	1203838	+	NA	NA	0	18	NA	NA	11	18	NA	NA	0	18	NA	NA	NA	NA	629	4	0.993680884676145	EnhA1	Speckle	44.66	Average GC	NA	transcribed_processed_pseudogene
CGCCCCCTACCGATATTC	IntronTRIP	H1	chr7	158633125	-	NA	NA	53	139	NA	NA	74	139	NA	NA	285	139	NM_017760.7	NA	NM_017760.7.1	NM_017760.7	71679	1957	0.973423325547287	TxWk	Interior_Act2	43.66	Average GC	LINE	MANE_mRNA
CGCCCCGCCCGGAAGGTG	IntronTRIP	H1	chr1	110858309	-	NA	NA	50	324	NA	NA	47	324	NA	NA	0	324	NA	NA	NA	NA	NA	NA	NA	EnhWk	Interior_Repr1	42.76	Average GC	NA	NA
CGCCCCGCGACTGAGAAG	IntronTRIP	H1	chr7	30301032	-	NA	NA	0	226	NA	NA	0	226	NA	NA	0	226	NA	NA	NA	NA	NA	NA	NA	Quies	Interior_Act3	40.26	Average GC	NA	NA
CGCCCCTAGGGGCTCGAA	IntronTRIP	H1	chr5	148720396	+	NA	NA	0	293	NA	NA	0	293	NA	NA	0	293	NA	NA	NA	NA	NA	NA	NA	Quies	Near_Lm2	38.16	Average GC	NA	NA
CGCCCCTGATGCGGATTC	IntronTRIP	H1	chr3	95469817	+	NA	NA	0	178	NA	NA	0	178	NA	NA	0	178	NA	NA	NA	NA	NA	NA	NA	Quies	Lamina	34.97	Average GC	NA	NA
CGCCCCTGTAACAGACAG	IntronTRIP	H1	chr2	233241012	+	NA	NA	0	18	NA	NA	0	18	NA	NA	0	18	NA	NA	NA	NA	NA	NA	NA	EnhWk	Interior_Act2	44.66	Average GC	NA	NA
CGCCCGACAGTAATATAG	IntronTRIP	H1	chr1	21676585	+	NA	NA	0	37	NA	NA	0	37	NA	NA	0	37	NA	NA	NA	NA	NA	NA	NA	EnhA1	Speckle	41.46	Average GC	NA	NA
CGCCCGGATGAATACATA	IntronTRIP	H1	chr2	39411456	+	NA	NA	0	70	NA	NA	0	70	NA	NA	0	70	NA	NA	NA	NA	NA	NA	NA	EnhA2	Interior_Act3	35.06	Average GC	NA	NA
CGCCCGGATTACTAAGTT	IntronTRIP	H1	chr12	60706262	+	NA	NA	0	85	NA	NA	0	85	NA	NA	0	85	NA	NA	NA	NA	NA	NA	NA	Quies	Lamina	29.97	Low GC	NA	NA
CGCCCGTAGTTCTCGACG	IntronTRIP	H1	chr1	96724223	-	NA	NA	0	52	NA	NA	0	52	NA	NA	0	52	NA	NA	NA	NA	NA	NA	NA	TxWk	Near_Lm2	38.86	Average GC	NA	NA
CGCCCGTCCTTGGGCGAG	IntronTRIP	H1	chr19	32264759	-	NA	NA	0	30	NA	NA	0	30	NA	NA	0	30	NA	NA	NA	NA	NA	NA	NA	ReprPC	Interior_Repr2	45.55	Average GC	NA	NA
CGCCCGTTCACACCGCGA	IntronTRIP	H1	chr9	77966481	-	NA	NA	59	285	NA	NA	187	285	NA	NA	632	285	NM_002072.5	NA	NM_002072.5.6	NM_002072.5	65330	250385	0.206927133649019	TxWk	Interior_Act3	38.16	Average GC	NA	MANE_mRNA
CGCCCTAGACGGGTCGCG	IntronTRIP	H1	chr5	27339802	-	NA	NA	0	385	NA	NA	0	385	NA	NA	238	385	NA	NA	NA	NA	NA	NA	NA	Quies	Lamina	31.77	Low GC	NA	NA
CGCCCTCCTCTACAGGCC	IntronTRIP	H1	chr15	28700964	+	NA	NA	0	31	NA	NA	0	31	NA	NA	0	31	NA	NA	NA	NA	NA	NA	NA	ReprPCWk	Interior_Repr1	37.56	Average GC	NA	NA
CGCCCTCGACTTCGTCCC	IntronTRIP	H1	chr6	13442296	+	NA	NA	0	74	NA	NA	0	74	NA	NA	0	74	NA	NA	NA	NA	NA	NA	NA	TxWk	Interior_Act3	40.46	Average GC	DNA	NA
CGCCCTCGCTTCGAGCCT	IntronTRIP	H1	chr3	138823848	+	NA	NA	0	104	NA	NA	42	104	NA	NA	0	104	NA	NA	NA	NA	NA	NA	NA	EnhWk	Interior_Act3	41.56	Average GC	NA	NA
CGCCCTCTGCTGATGGCC	IntronTRIP	H1	chr4	10181825	+	NA	NA	133	154	NA	NA	181	154	NA	NA	0	154	NA	NA	NA	NA	NA	NA	NA	EnhA1	Interior_Act3	46.25	Average GC	NA	NA
CGCCCTGGTGTCTAGACG	IntronTRIP	H1	chr3	129051903	+	NA	NA	0	9	NA	NA	0	9	NA	NA	0	9	NA	NA	NA	NA	NA	NA	NA	TxWk	Interior_Act1	47.25	Average GC	SINE	NA
CGCCCTTCACTGAGGTCA	IntronTRIP	H1	chr1	89547266	+	NA	NA	901	185	NA	NA	1443	185	NA	NA	247	185	NM_001369817.2	NA	NM_001369817.2.1	NM_001369817.2	22438	50595	0.307230977777169	EnhA1	Interior_Act3	32.67	Low GC	DNA	MANE_mRNA
CGCCCTTCGCGGGAACTC	IntronTRIP	H1	chr1	173674891	+	NA	NA	0	241	NA	NA	16	241	NA	NA	0	241	NA	NA	NA	NA	37178	3373	0.916820793568593	Quies	Interior_Act3	39.96	Average GC	NA	lncRNA
CGCCCTTGCCAGCCTCAG	IntronTRIP	H1	chr11	60125039	-	NA	NA	0	290	NA	NA	16	290	NA	NA	0	290	NA	NA	NA	NA	NA	NA	NA	EnhWk	Interior_Repr1	44.26	Average GC	NA	NA
CGCCGAACGGCCCGGGCA	IntronTRIP	H1	chr8	93390080	-	NA	NA	777	139	NA	NA	846	139	NA	NA	113	139	NA	NA	NA	NA	310353	176778	0.637103777012754	Quies	Near_Lm2	42.56	Average GC	NA	lncRNA
CGCCGACGACCACAGTCA	IntronTRIP	H1	chr2	27161406	-	NA	NA	0	23	NA	NA	0	23	NA	NA	0	23	NA	NA	NA	NA	NA	NA	NA	TxWk	Speckle	44.06	Average GC	NA	NA
CGCCGACGGAAGACAGAA	IntronTRIP	H1	chr2	54179104	-	NA	NA	10	25	NA	NA	12	25	NA	NA	0	25	NA	NA	NA	NA	NA	NA	NA	Quies	Near_Lm1	41.96	Average GC	LTR	NA
CGCCGACTGTACGTCGCT	IntronTRIP	H1	chr18	34945457	+	NA	NA	0	8	NA	NA	0	8	NA	NA	0	8	NA	NA	NA	NA	NA	NA	NA	Quies	Near_Lm1	39.26	Average GC	LINE	NA
CGCCGACTTGGCAGCACA	IntronTRIP	H1	chr12	56802341	-	NA	NA	0	60	NA	NA	34	60	NA	NA	0	60	NA	NA	NA	NA	NA	NA	NA	Quies	Interior_Act1	40.06	Average GC	NA	NA
CGCCGCAACGGCCAAACG	IntronTRIP	H1	chr20	31698962	-	NA	NA	51	37	NA	NA	17	37	NA	NA	0	37	NM_138578.3	NA	NM_138578.3.1	NM_138578.3	23906	34505	0.409272226121792	EnhG2	Interior_Act2	47.95	Average GC	NA	MANE_mRNA
CGCCGCAAGAACCCCCCC	IntronTRIP	H1	chr1	206651994	+	NA	NA	30	23	NA	NA	22	23	NA	NA	0	23	NM_003582.4	NM_003582.4	NA	NA	16459	3164	0.838760638026805	EnhA1	Interior_Act2	42.36	Average GC	NA	MANE_mRNA
CGCCGCAATGTACACGAA	IntronTRIP	H1	chr6	87258101	+	NA	NA	94	201	NA	NA	121	201	NA	NA	138	201	NM_015021.3	NM_015021.3	NA	NA	102537	7842	0.928953877096187	ZNF/Rpts	Interior_Act3	42.16	Average GC	NA	MANE_mRNA
CGCCGCGACGTTAACCTT	IntronTRIP	H1	chr11	13715434	+	NA	NA	303	141	NA	NA	390	141	NA	NA	1169	141	NM_032228.6	NA	NM_032228.6.9	NM_032228.6	46767	16912	0.734417939980213	TxWk	Near_Lm1	35.06	Average GC	NA	MANE_mRNA
CGCCGCGGATATGACATT	IntronTRIP	H1	chr9	108633800	-	NA	NA	7	86	NA	NA	0	86	NA	NA	0	86	NA	NA	NA	NA	NA	NA	NA	Quies	Near_Lm2	43.76	Average GC	NA	NA
CGCCGCTGTAACTAGTTT	IntronTRIP	H1	chr10	111732241	+	NA	NA	0	180	NA	NA	0	180	NA	NA	0	180	NA	NA	NA	NA	NA	NA	NA	Quies	Lamina	39.66	Average GC	NA	NA
CGCCGGAAGTATGGCACT	IntronTRIP	H1	chr9	121370832	+	NA	NA	223	290	NA	NA	248	290	NA	NA	0	290	NA	NA	NA	NA	939	92539	0.0100451443120306	TssA	Interior_Act3	58.24	High GC	NA	lncRNA
CGCCGGACGACCTCAGAG	IntronTRIP	H1	chr13	108769528	-	NA	NA	0	77	NA	NA	0	77	NA	NA	0	77	NA	NA	NA	NA	NA	NA	NA	EnhA1	Near_Lm2	42.46	Average GC	LINE	NA
CGCCGGACTATTGGGCTG	IntronTRIP	H1	chr15	62047822	+	NA	NA	0	19	NA	NA	0	19	NA	NA	0	19	NA	NA	NA	NA	NA	NA	NA	TxWk	Interior_Repr2	36.96	Average GC	NA	NA
CGCCGGAGGCCTATTCTA	IntronTRIP	H1	chr1	200786089	-	NA	NA	0	16	NA	NA	25	16	NA	NA	0	16	NA	NA	NA	NA	NA	NA	NA	Quies	Interior_Act3	41.36	Average GC	LINE	NA
CGCCGGATGAGTGCTTTG	IntronTRIP	H1	chr2	55140148	-	NA	NA	74	186	NA	NA	58	186	NA	NA	0	186	NA	NA	NA	NA	NA	NA	NA	EnhA1	Interior_Act3	47.75	Average GC	NA	NA
CGCCGGCACCGGGGCCGA	IntronTRIP	H1	chr13	46468928	+	NA	NA	0	33	NA	NA	0	33	NA	NA	0	33	NA	NA	NA	NA	NA	NA	NA	Quies	Near_Lm1	36.46	Average GC	NA	NA
CGCCGGCGTGACTAAATG	IntronTRIP	H1	chr18	54823287	-	NA	NA	9	197	NA	NA	10	197	NA	NA	0	197	NA	NA	NA	NA	NA	NA	NA	Quies	Near_Lm1	37.66	Average GC	NA	NA
CGCCGGCTCGGCCCGGGG	IntronTRIP	H1	chr2	169190421	+	NA	NA	0	21	NA	NA	0	21	NA	NA	0	21	NA	NA	NA	NA	NA	NA	NA	EnhWk	Interior_Act3	41.46	Average GC	NA	NA
CGCCGGGGGTCATAGGGT	IntronTRIP	H1	chr8	109392194	-	NA	NA	0	79	NA	NA	0	79	NA	NA	0	79	NA	NA	NA	NA	NA	NA	NA	TxWk	Near_Lm2	32.17	Low GC	NA	NA
CGCCGGTACTATACTGCA	IntronTRIP	H1	chr5	56072256	-	NA	NA	0	16	NA	NA	0	16	NA	NA	0	16	NA	NA	NA	NA	NA	NA	NA	Quies	Interior_Act3	38.76	Average GC	DNA	NA
CGCCGGTCCGGGAGGGGA	IntronTRIP	H1	chr1	241328758	+	NA	NA	0	40	NA	NA	0	40	NA	NA	0	40	NA	NA	NA	NA	NA	NA	NA	Het	Lamina	39.66	Average GC	NA	NA
CGCCGGTCTCGAAGGAAC	IntronTRIP	H1	chr1	178784128	-	NA	NA	0	76	NA	NA	1	76	NA	NA	0	76	NA	NA	NA	NA	NA	NA	NA	Quies	Near_Lm2	32.67	Low GC	NA	NA
CGCCGGTGGGTATAGCAG	IntronTRIP	H1	chr21	23796294	+	NA	NA	0	40	NA	NA	0	40	NA	NA	0	40	NA	NA	NA	NA	NA	NA	NA	Quies	Near_Lm2	29.87	Low GC	NA	NA
CGCCGTACGGAACAGGGC	IntronTRIP	H1	chr3	49220216	+	NA	NA	0	121	NA	NA	0	121	NA	NA	0	121	NM_001135197.2	NA	NM_001135197.2.2	NM_001135197.2	20719	37890	0.353512259209336	Quies	Speckle	48.55	High GC	LTR	MANE_mRNA
CGCCGTAGCTTAAACTCC	IntronTRIP	H1	chr17	28113138	+	NA	NA	356	472	NA	NA	285	472	NA	NA	1092	472	NM_016231.5	NA	NM_016231.5.1	NM_016231.5	70462	83243	0.458423603656355	EnhWk	Interior_Act2	36.76	Average GC	NA	MANE_mRNA
CGCCGTCGGGAGCGCCTA	IntronTRIP	H1	chr1	207520410	+	NA	NA	223	165	NA	NA	165	165	NA	NA	0	165	NM_000651.6	NA	NM_000651.6.4	NM_000651.6	24254	121355	0.166569374145829	EnhA2	Interior_Act3	40.76	Average GC	LTR	MANE_mRNA
CGCCGTGGTTCAGACGGC	IntronTRIP	H1	chr4	144012050	-	NA	NA	43	111	NA	NA	58	111	NA	NA	0	111	NM_002100.6	NA	NM_002100.6.4	NM_002100.6	7330	15947	0.314903123254715	TxWk	Near_Lm2	34.37	Low GC	NA	MANE_mRNA
CGCCGTTGTCCTAAAGCC	IntronTRIP	H1	chr2	177211829	+	NA	NA	0	255	NA	NA	0	255	NA	NA	0	255	NA	NA	NA	NA	NA	NA	NA	TssA	Interior_Act3	41.26	Average GC	NA	NA
CGCCTAAGCCGGCCACAG	IntronTRIP	H1	chr1	245989299	+	NA	NA	53	21	NA	NA	14	21	NA	NA	0	21	NA	NA	NA	NA	NA	NA	NA	EnhA1	Interior_Act3	44.46	Average GC	LINE	NA
CGCCTACCTTTCCCTCTC	IntronTRIP	H1	chr9	124051855	+	NA	NA	0	14	NA	NA	0	14	NA	NA	0	14	NA	NA	NA	NA	NA	NA	NA	ReprPCWk	Interior_Act2	51.65	High GC	NA	NA
CGCCTAGACGCAATTATG	IntronTRIP	H1	chr3	158290031	-	NA	NA	0	144	NA	NA	0	144	NA	NA	0	144	NA	NA	NA	NA	NA	NA	NA	Quies	Near_Lm1	37.06	Average GC	NA	NA
CGCCTAGCTTTCTGTCGA	IntronTRIP	H1	chr6	147376449	-	NA	NA	0	87	NA	NA	0	87	NA	NA	0	87	NA	NA	NA	NA	NA	NA	NA	TxWk	Interior_Act3	35.26	Average GC	NA	NA
CGCCTATCATGCTCGAGA	IntronTRIP	H1	chr3	100069150	-	NA	NA	171	338	NA	NA	389	338	NA	NA	987	338	NM_001387850.1	NA	NM_001387850.1.5	NM_001387850.1	45351	240340	0.15874143742715	TxWk	Interior_Act3	44.26	Average GC	NA	MANE_mRNA
CGCCTATCCGCGCTGCCA	IntronTRIP	H1	chr1	198974915	+	NA	NA	0	210	NA	NA	0	210	NA	NA	0	210	NA	NA	NA	NA	1536	10591	0.126659520079162	Quies	Lamina	36.86	Average GC	NA	lncRNA
CGCCTATCGGGGGGAGCG	IntronTRIP	H1	chr2	154833102	+	NA	NA	0	246	NA	NA	0	246	NA	NA	0	246	NM_002239.4	NA	NM_002239.4.2	NM_002239.4	134408	25252	0.841838907678818	Quies	Lamina	33.47	Low GC	NA	MANE_mRNA
CGCCTCAGCGGGCCTAGC	IntronTRIP	H1	chr6	124975259	-	NA	NA	570	6	NA	NA	719	6	NA	NA	0	6	NA	NA	NA	NA	NA	NA	NA	TxWk	Near_Lm2	40.46	Average GC	NA	NA
CGCCTCCCTTCCTCGCTG	IntronTRIP	H1	chr21	45412195	-	NA	NA	0	8	NA	NA	0	8	NA	NA	0	8	NA	NA	NA	NA	NA	NA	NA	EnhA1	Speckle	53.55	High GC	NA	NA
CGCCTCGACGGGTTCGGC	IntronTRIP	H1	chr4	121624744	-	NA	NA	0	69	NA	NA	0	69	NA	NA	0	69	NA	NA	NA	NA	NA	NA	NA	Quies	Near_Lm2	38.16	Average GC	LINE	NA
CGCCTCTATAACATGAAA	IntronTRIP	H1	chr11	122348372	-	NA	NA	0	3	NA	NA	0	3	NA	NA	0	3	NA	NA	NA	NA	208349	320047	0.394304650300154	Quies	Lamina	38.46	Average GC	NA	lncRNA
CGCCTCTTCACAGCCACC	IntronTRIP	H1	chr13	60229313	-	NA	NA	0	12	NA	NA	0	12	NA	NA	0	12	NA	NA	NA	NA	NA	NA	NA	EnhWk	Near_Lm2	44.46	Average GC	NA	NA
CGCCTCTTTATTTAGCCG	IntronTRIP	H1	chr11	60379417	+	NA	NA	0	287	NA	NA	0	287	NA	NA	0	287	NM_021201.5	NA	NM_021201.5.1	NM_021201.5	886	16531	0.0508698398116782	ReprPCWk	Interior_Repr1	40.46	Average GC	LINE	MANE_mRNA
CGCCTGACTAACTGTTGA	IntronTRIP	H1	chr4	48340448	+	NA	NA	0	66	NA	NA	0	66	NA	NA	0	66	NA	NA	NA	NA	NA	NA	NA	TssA	Interior_Act3	37.96	Average GC	NA	NA
CGCCTGAGCGCTCCCCCC	IntronTRIP	H1	chr1	119855600	+	NA	NA	0	34	NA	NA	1	34	NA	NA	0	34	NA	NA	NA	NA	NA	NA	NA	Quies	Lamina_Like	36.06	Average GC	NA	NA
CGCCTGCATAACATAGGC	IntronTRIP	H1	chr10	84148248	-	NA	NA	0	54	NA	NA	0	54	NA	NA	0	54	NA	NA	NA	NA	NA	NA	NA	Tx	Near_Lm1	37.06	Average GC	NA	NA
CGCCTGCCACTTGTAGTC	IntronTRIP	H1	chr15	55402013	+	NA	NA	3	29	NA	NA	2	29	NA	NA	0	29	NA	NA	NA	NA	NA	NA	NA	EnhA1	Interior_Act3	41.86	Average GC	NA	NA
CGCCTGTGTTATGTCAAT	IntronTRIP	H1	chr10	32971368	+	NA	NA	18	181	NA	NA	63	181	NA	NA	0	181	NA	NA	NA	NA	12931	111041	0.104305810989578	EnhA1	Near_Lm1	40.16	Average GC	SINE	lncRNA
CGCCTTACGCTCACTGTG	IntronTRIP	H1	chr2	32507597	-	NA	NA	0	37	NA	NA	0	37	NA	NA	0	37	NA	NA	NA	NA	NA	NA	NA	TxWk	Interior_Act3	36.06	Average GC	NA	NA
CGCCTTACGTCGGGAAGG	IntronTRIP	H1	chr10	46001338	+	NA	NA	191	129	NA	NA	207	129	NA	NA	732	129	NM_006327.4	NA	NM_006327.4.6	NM_006327.4	28850	2404	0.923081845523773	EnhA1	Interior_Act3	41.16	Average GC	NA	MANE_mRNA
CGCCTTATGCCTTGCAAA	IntronTRIP	H1	chr4	76377732	+	NA	NA	0	41	NA	NA	0	41	NA	NA	0	41	NA	NA	NA	NA	NA	NA	NA	Quies	Interior_Act3	41.16	Average GC	NA	NA
CGCCTTCCCTCGGCCGGC	IntronTRIP	H1	chr6	137171242	-	NA	NA	9	99	NA	NA	9	99	NA	NA	0	99	NM_052962.3	NA	NM_052962.3.6	NM_052962.3	2402	27423	0.080536462699078	EnhA1	Near_Lm1	43.66	Average GC	LINE	MANE_mRNA
CGCCTTGTTTATCCCACC	IntronTRIP	H1	chr14	40054602	+	NA	NA	0	191	NA	NA	0	191	NA	NA	0	191	NA	NA	NA	NA	622003	335945	0.649307686847303	Quies	Lamina	29.47	Low GC	NA	lncRNA
CGCCTTTCTACTAGGGAA	IntronTRIP	H1	chr10	110501537	-	NA	NA	0	19	NA	NA	0	19	NA	NA	0	19	NA	NA	NA	NA	NA	NA	NA	EnhA2	Interior_Act3	50.75	High GC	NA	NA
CGCGAAATTCGTAGGTTC	IntronTRIP	H1	chr6	34484312	-	NA	NA	0	194	NA	NA	0	194	NA	NA	0	194	NA	NA	NA	NA	NA	NA	NA	TxWk	Speckle	42.86	Average GC	NA	NA
CGCGAAGAAACTCCCGAT	IntronTRIP	H1	chr12	31977057	-	NA	NA	0	26	NA	NA	0	26	NA	NA	114	26	NA	NA	NA	NA	NA	NA	NA	ZNF/Rpts	Interior_Act3	44.26	Average GC	LINE	NA
CGCGAAGCGAGCTTAAGC	IntronTRIP	H1	chr1	69552460	-	NA	NA	0	37	NA	NA	0	37	NA	NA	0	37	NA	NA	NA	NA	NA	NA	NA	TssA	Near_Lm2	36.16	Average GC	NA	NA
CGCGAAGTAGAGAACCCA	IntronTRIP	H1	chr6	137816835	-	NA	NA	0	125	NA	NA	0	125	NA	NA	0	125	NA	NA	NA	NA	NA	NA	NA	EnhWk	Interior_Act3	41.36	Average GC	SINE	NA
CGCGAATTTAGCTAGATG	IntronTRIP	H1	chr5	51109675	+	NA	NA	0	38	NA	NA	0	38	NA	NA	0	38	NA	NA	NA	NA	NA	NA	NA	Quies	Lamina_Like	39.86	Average GC	NA	NA
CGCGACGAGAAACCGAAC	IntronTRIP	H1	chr11	24519790	-	NA	NA	0	55	NA	NA	0	55	NA	NA	0	55	NA	NA	NA	NA	NA	NA	NA	Quies	Lamina	31.77	Low GC	NA	NA
CGCGACTTACCGAAGATT	IntronTRIP	H1	chr17	73059766	+	NA	NA	0	27	NA	NA	1	27	NA	NA	0	27	NA	NA	NA	NA	NA	NA	NA	Quies	Interior_Act3	43.16	Average GC	LTR	NA
CGCGACTTCCACTGCCGC	IntronTRIP	H1	chr17	65127571	-	NA	NA	0	124	NA	NA	0	124	NA	NA	0	124	NA	NA	NA	NA	NA	NA	NA	TxWk	Interior_Act2	50.85	High GC	NA	NA
CGCGAGACTGTTCGCCCT	IntronTRIP	H1	chr16	29576828	+	NA	NA	0	31	NA	NA	0	31	NA	NA	0	31	NA	NA	NA	NA	NA	NA	NA	Tx	Speckle	47.55	Average GC	NA	NA
CGCGAGATATTAGCCCGC	IntronTRIP	H1	chr13	91362149	-	NA	NA	0	24	NA	NA	0	24	NA	NA	0	24	NA	NA	NA	NA	NA	NA	NA	Quies	Near_Lm2	31.97	Low GC	NA	NA
CGCGAGCAGTTCCAAAGC	IntronTRIP	H1	chr2	78252590	+	NA	NA	0	165	NA	NA	0	165	NA	NA	0	165	NA	NA	NA	NA	NA	NA	NA	Quies	Near_Lm2	32.77	Low GC	NA	NA
CGCGAGCCCTTAACGCCC	IntronTRIP	H1	chr7	121007088	-	NA	NA	0	260	NA	NA	11	260	NA	NA	0	260	NA	NA	NA	NA	NA	NA	NA	EnhA1	Near_Lm2	40.46	Average GC	NA	NA
CGCGAGCTATCAGAGCCT	IntronTRIP	H1	chr22	12814606	+	NA	NA	0	120	NA	NA	0	120	NA	NA	0	120	NA	NA	NA	NA	NA	NA	NA	NA	NA	40.16	Average GC	NA	NA
CGCGAGGGTAGGCAGGTC	IntronTRIP	H1	chr9	127615757	+	NA	NA	32	25	NA	NA	32	25	NA	NA	0	25	NM_003165.6	NA	NM_003165.6.1	NM_003165.6	3481	76942	0.0432836377653159	Quies	Speckle	32.27	Low GC	LINE	MANE_mRNA
CGCGAGGTTATATGAATG	IntronTRIP	H1	chr12	56156605	+	NA	NA	81	45	NA	NA	25	45	NA	NA	192	45	NM_002475.5	NA	NM_002475.5.5	NM_002475.5	4019	1377	0.744810971089696	TxWk	Speckle	49.85	High GC	SINE	MANE_mRNA
CGCGAGTCTCCTGGGATC	IntronTRIP	H1	chr20	45976300	+	NA	NA	0	21	NA	NA	0	21	NA	NA	0	21	NA	NA	NA	NA	NA	NA	NA	EnhWk	Speckle	50.45	High GC	NA	NA
CGCGAGTGAGCGTGACAT	IntronTRIP	H1	chr2	95513958	-	NA	NA	0	49	NA	NA	0	49	NA	NA	0	49	NA	NA	NA	NA	NA	NA	NA	ReprPCWk	Interior_Repr2	39.06	Average GC	NA	NA
CGCGAGTGCTCTCCCGGC	IntronTRIP	H1	chr2	46619569	+	NA	NA	0	25	NA	NA	0	25	NA	NA	0	25	NM_014171.6	NA	NM_014171.6.2	NM_014171.6	2355	10607	0.181684925165869	TxWk	Interior_Act2	29.87	Low GC	NA	MANE_mRNA
CGCGATATATACCCACGC	IntronTRIP	H1	chr1	154174026	-	NA	NA	41	54	NA	NA	40	54	NA	NA	31	54	NM_152263.4	NA	NM_152263.4.7	NM_152263.4	18074	12214	0.596737982039091	Tx	Speckle	45.25	Average GC	NA	MANE_mRNA
CGCGATGATGGGCTCTAA	IntronTRIP	H1	chr17	73216957	-	NA	NA	57	37	NA	NA	108	37	NA	NA	247	37	NM_001098832.2	NA	NM_001098832.2.2	NM_001098832.2	15437	9593	0.616739912105473	TxWk	Interior_Act2	45.75	Average GC	NA	MANE_mRNA
CGCGATGGACTTGCAGTG	IntronTRIP	H1	chr14	19489772	+	NA	NA	0	235	NA	NA	0	235	NA	NA	0	235	NA	NA	NA	NA	NA	NA	NA	Quies	Interior_Repr2	42.56	Average GC	NA	NA
CGCGATGGGCCACTGGGA	IntronTRIP	H1	chr8	124849058	-	NA	NA	0	11	NA	NA	0	11	NA	NA	0	11	NA	NA	NA	NA	8458	38016	0.181994233334768	EnhA1	Interior_Act3	46.75	Average GC	NA	lncRNA
CGCGATTCGTAAACCTGT	IntronTRIP	H1	chr17	33873380	+	NA	NA	0	207	NA	NA	55	207	NA	NA	0	207	NA	NA	NA	NA	NA	NA	NA	EnhA1	Interior_Act2	44.36	Average GC	NA	NA
CGCGATTCTCCTGCTATC	IntronTRIP	H1	chr11	71586294	+	NA	NA	0	11	NA	NA	0	11	NA	NA	0	11	NA	NA	NA	NA	NA	NA	NA	ReprPCWk	Interior_Act1	43.16	Average GC	LTR	NA
CGCGATTGAGCCTGCTAG	IntronTRIP	H1	chr3	78316324	+	NA	NA	0	138	NA	NA	0	138	NA	NA	0	138	NA	NA	NA	NA	NA	NA	NA	Quies	Lamina	35.86	Average GC	NA	NA
CGCGCAATTTCGGATGTA	IntronTRIP	H1	chr1	229425428	+	NA	NA	0	81	NA	NA	0	81	NA	NA	0	81	NA	NA	NA	NA	408	222	0.647619047619048	ReprPCWk	Interior_Act2	46.05	Average GC	NA	processed_pseudogene
CGCGCACGATGATGCACC	IntronTRIP	H1	chr22	43850500	+	NA	NA	0	49	NA	NA	1	49	NA	NA	0	49	NA	NA	NA	NA	NA	NA	NA	ReprPC	Interior_Act1	49.95	High GC	NA	NA
CGCGCACGATTTGTCTTT	IntronTRIP	H1	chr4	75724371	+	NA	NA	0	32	NA	NA	0	32	NA	NA	0	32	NA	NA	NA	NA	NA	NA	NA	TssA	Interior_Act3	53.45	High GC	NA	NA
CGCGCAGCCTCCGGATAT	IntronTRIP	H1	chr1	197868837	+	NA	NA	0	60	NA	NA	0	60	NA	NA	0	60	NA	NA	NA	NA	NA	NA	NA	Quies	Near_Lm2	35.56	Average GC	NA	NA
CGCGCAGTCCATTCAGAT	IntronTRIP	H1	chr2	241512699	+	NA	NA	4	3	NA	NA	0	3	NA	NA	0	3	NA	NA	NA	NA	NA	NA	NA	Quies	Speckle	45.85	Average GC	NA	NA
CGCGCAGTGCCCCTCCCC	IntronTRIP	H1	chr4	122992774	+	NA	NA	17	51	NA	NA	21	51	NA	NA	0	51	NM_145207.3	NA	NM_145207.3.10	NM_145207.3	69697	326659	0.175844442874588	TxWk	Interior_Act3	37.26	Average GC	NA	MANE_mRNA
CGCGCATTAGCGGGGGTC	IntronTRIP	H1	chr1	162564097	+	NA	NA	440	12	NA	NA	584	12	NA	NA	0	12	NM_001324116.5	NA	NM_001324116.5.1	NM_001324116.5	2376	37143	0.0601229788203143	TssA	Interior_Act3	37.46	Average GC	NA	MANE_mRNA
CGCGCATTGAGGCCAGGT	IntronTRIP	H1	chr2	144513256	-	NA	NA	1861	49	NA	NA	3031	49	NA	NA	4826	49	NM_014795.4	NA	NM_014795.4.8	NM_014795.4	6863	129176	0.0504487683678945	EnhG2	Interior_Act3	47.35	Average GC	NA	MANE_mRNA
CGCGCATTTGGACTGTCG	IntronTRIP	H1	chr17	58385334	-	NA	NA	134	93	NA	NA	295	93	NA	NA	0	93	NM_017763.6	NA	NM_017763.6.8	NM_017763.6	32200	31659	0.504235894705523	EnhWk	Interior_Act1	37.46	Average GC	NA	MANE_mRNA
CGCGCCCAGCTCACACTC	IntronTRIP	H1	chr3	46416140	-	NA	NA	0	4	NA	NA	0	4	NA	NA	0	4	NA	NA	NA	NA	NA	NA	NA	EnhWk	Interior_Act1	43.46	Average GC	NA	NA
CGCGCCCGTTAAACAGCG	IntronTRIP	H1	chr5	55592504	+	NA	NA	0	66	NA	NA	0	66	NA	NA	0	66	NA	NA	NA	NA	NA	NA	NA	ReprPCWk	Interior_Act3	40.06	Average GC	NA	NA
CGCGCCCTCCGGCAACAC	IntronTRIP	H1	chr5	101694449	-	NA	NA	0	138	NA	NA	0	138	NA	NA	0	138	NA	NA	NA	NA	NA	NA	NA	Quies	Lamina	36.96	Average GC	NA	NA
CGCGCCTCAGACCGATAA	IntronTRIP	H1	chr11	58740129	-	NA	NA	0	34	NA	NA	0	34	NA	NA	0	34	NA	NA	NA	NA	NA	NA	NA	EnhWk	Interior_Repr1	45.95	Average GC	NA	NA
CGCGCCTGTGGGCCAGAC	IntronTRIP	H1	chr13	41058954	+	NA	NA	0	142	NA	NA	0	142	NA	NA	0	142	NA	NA	NA	NA	NA	NA	NA	TssA	Interior_Act3	39.96	Average GC	SINE	NA
CGCGCGAACGTGCTTGAC	IntronTRIP	H1	chr17	46113488	+	NA	NA	0	336	NA	NA	0	336	NA	NA	0	336	NA	NA	NA	NA	NA	NA	NA	EnhWk	Interior_Act1	38.86	Average GC	NA	NA
CGCGCGAAGACGTAATGA	IntronTRIP	H1	chr6	166633883	-	NA	NA	0	57	NA	NA	0	57	NA	NA	0	57	NA	NA	NA	NA	NA	NA	NA	ReprPC	Interior_Repr2	46.65	Average GC	NA	NA
CGCGCGATGGAGTGGAGC	IntronTRIP	H1	chr21	37268545	+	NA	NA	210	48	NA	NA	449	48	NA	NA	428	48	NA	NA	NA	NA	47192	27987	0.627728488008619	TssFlnk	Interior_Act2	44.06	Average GC	NA	lncRNA
CGCGCGGCGGTGTCGTCA	IntronTRIP	H1	chr4	78774981	-	NA	NA	991	46	NA	NA	1024	46	NA	NA	189	46	NA	NA	NA	NA	992	1327	0.427770590771884	TssA	Interior_Act3	40.06	Average GC	NA	lncRNA
CGCGCGGTTAGACCCGTG	IntronTRIP	H1	chr12	15701254	+	NA	NA	24	346	NA	NA	24	346	NA	NA	0	346	NA	NA	NA	NA	NA	NA	NA	Quies	Lamina	32.77	Low GC	NA	NA
CGCGCGTATTCTGAGGCA	IntronTRIP	H1	chr15	78453473	-	NA	NA	0	198	NA	NA	0	198	NA	NA	0	198	NA	NA	NA	NA	NA	NA	NA	TxWk	Interior_Act1	38.96	Average GC	LINE	NA
CGCGCGTTGCTCGTGGCT	IntronTRIP	H1	chr17	40393640	+	NA	NA	39	267	NA	NA	21	267	NA	NA	0	267	NA	NA	NA	NA	NA	NA	NA	Tx	Speckle	43.46	Average GC	LINE	NA
CGCGCTAGAGCCCAAAAT	IntronTRIP	H1	chr22	20516799	+	NA	NA	55	9	NA	NA	16	9	NA	NA	0	9	NM_001003891.3	NA	NM_001003891.3.1	NM_001003891.3	9190	70820	0.114860642419698	EnhG1	Speckle	44.96	Average GC	NA	MANE_mRNA
CGCGCTCCAACTTAGCAA	IntronTRIP	H1	chr8	9006700	+	NA	NA	61	23	NA	NA	0	23	NA	NA	0	23	NM_153332.4	NA	NM_153332.4.1	NM_153332.4	3804	26638	0.124958938308915	EnhA1	Interior_Act2	32.87	Low GC	NA	MANE_mRNA
CGCGCTCTAAAAAGTGAT	IntronTRIP	H1	chr12	79332337	-	NA	NA	0	55	NA	NA	0	55	NA	NA	0	55	NA	NA	NA	NA	NA	NA	NA	Quies	Lamina	32.57	Low GC	NA	NA
CGCGCTCTATGAAACGGG	IntronTRIP	H1	chr5	6312697	-	NA	NA	0	55	NA	NA	0	55	NA	NA	0	55	NA	NA	NA	NA	27187	2256	0.92337737322963	ReprPCWk	Near_Lm1	47.85	Average GC	LINE	lncRNA
CGCGCTCTCCGGAATTCC	IntronTRIP	H1	chr8	85961210	-	NA	NA	9	241	NA	NA	30	241	NA	NA	0	241	NA	NA	NA	NA	NA	NA	NA	EnhA2	Interior_Act3	33.87	Low GC	NA	NA
CGCGCTCTGTGCCAATCG	IntronTRIP	H1	chr6	154621610	+	NA	NA	0	15	NA	NA	0	15	NA	NA	0	15	NA	NA	NA	NA	NA	NA	NA	Quies	Interior_Act3	41.76	Average GC	SINE	NA
CGCGCTGCCAGCTCTGTT	IntronTRIP	H1	chr17	60547437	+	NA	NA	0	20	NA	NA	0	20	NA	NA	0	20	NA	NA	NA	NA	21165	3361	0.86296175487238	Quies	Interior_Act2	41.76	Average GC	NA	lncRNA
CGCGCTGTGAAGATAACC	IntronTRIP	H1	chr20	49776397	+	NA	NA	0	27	NA	NA	0	27	NA	NA	0	27	NA	NA	NA	NA	NA	NA	NA	EnhA1	Interior_Act1	48.95	High GC	NA	NA
CGCGCTTACTAACTTCCC	IntronTRIP	H1	chr18	30679938	-	NA	NA	13	27	NA	NA	56	27	NA	NA	0	27	NA	NA	NA	NA	NA	NA	NA	EnhA2	Near_Lm2	36.66	Average GC	NA	NA
CGCGCTTGAAATCGGCCA	IntronTRIP	H1	chr7	72149556	-	NA	NA	30	101	NA	NA	17	101	NA	NA	0	101	NM_031468.4	NA	NM_031468.4.4	NM_031468.4	262782	370066	0.415237150152959	Quies	Interior_Repr2	47.65	Average GC	NA	MANE_mRNA
CGCGCTTGCCGCGCCCAA	IntronTRIP	H1	chr8	7787338	-	NA	NA	0	42	NA	NA	0	42	NA	NA	0	42	NA	NA	NA	NA	NA	NA	NA	Het	Interior_Repr2	27.67	Low GC	NA	NA
CGCGCTTTAATGTTTGCG	IntronTRIP	H1	chr6	30010767	-	NA	NA	11	55	NA	NA	0	55	NA	NA	0	55	NA	NA	NA	NA	50873	34725	0.594324633753125	Quies	Interior_Act1	43.96	Average GC	LINE	lncRNA
CGCGCTTTACTGTGTGCA	IntronTRIP	H1	chr11	132650689	-	NA	NA	337	20	NA	NA	332	20	NA	NA	0	20	NM_001012393.5	NA	NM_001012393.5.5	NM_001012393.5	881812	235709	0.789078683979988	Quies	Lamina	41.76	Average GC	NA	MANE_mRNA
CGCGGAAAATCTCCGATC	IntronTRIP	H1	chr4	126790773	-	NA	NA	703	176	NA	NA	757	176	NA	NA	262	176	NA	NA	NA	NA	NA	NA	NA	EnhA2	Interior_Act3	34.87	Low GC	NA	NA
CGCGGAACACAACCTAGC	IntronTRIP	H1	chr20	42024904	+	NA	NA	0	9	NA	NA	0	9	NA	NA	0	9	NA	NA	NA	NA	33764	39065	0.463606530365651	Quies	Interior_Repr2	43.86	Average GC	NA	lncRNA
CGCGGAACGGAACTATTA	IntronTRIP	H1	chrX	126847464	+	NA	NA	0	124	NA	NA	0	124	NA	NA	0	124	NA	NA	NA	NA	NA	NA	NA	Quies	Lamina	35.06	Average GC	LINE	NA
CGCGGACTGTACATCATG	IntronTRIP	H1	chr11	75535248	+	NA	NA	156	85	NA	NA	205	85	NA	NA	0	85	NA	NA	NA	NA	NA	NA	NA	EnhA1	Interior_Act1	51.15	High GC	NA	NA
CGCGGACTTTGAAGGCTC	IntronTRIP	H1	chr2	187561098	+	NA	NA	0	13	NA	NA	0	13	NA	NA	0	13	NA	NA	NA	NA	NA	NA	NA	Quies	Near_Lm2	47.95	Average GC	NA	NA
CGCGGAGCCCCCTGTCCT	IntronTRIP	H1	chr4	158270166	-	NA	NA	0	34	NA	NA	0	34	NA	NA	0	34	NA	NA	NA	NA	NA	NA	NA	Quies	Near_Lm2	33.97	Low GC	NA	NA
CGCGGAGCGGCCTCCCTC	IntronTRIP	H1	chr7	25453981	-	NA	NA	0	123	NA	NA	0	123	NA	NA	0	123	NA	NA	NA	NA	NA	NA	NA	ReprPCWk	Interior_Repr2	43.36	Average GC	NA	NA
CGCGGAGGGGAGCTTATG	IntronTRIP	H1	chr8	100998459	-	NA	NA	0	154	NA	NA	0	154	NA	NA	0	154	NA	NA	NA	NA	NA	NA	NA	Quies	Interior_Act2	39.36	Average GC	NA	NA
CGCGGAGGGGAGGGAGTT	IntronTRIP	H1	chrX	48678677	-	NA	NA	0	27	NA	NA	0	27	NA	NA	0	27	NA	NA	NA	NA	NA	NA	NA	TxWk	Speckle	43.56	Average GC	NA	NA
CGCGGAGGTACCGGATTT	IntronTRIP	H1	chr18	56671153	-	NA	NA	0	5	NA	NA	0	5	NA	NA	0	5	NA	NA	NA	NA	NA	NA	NA	Quies	Near_Lm1	43.86	Average GC	NA	NA
CGCGGAGTGAATGGTTCC	IntronTRIP	H1	chr7	38167880	-	NA	NA	0	15	NA	NA	0	15	NA	NA	0	15	NA	NA	NA	NA	NA	NA	NA	Quies	Near_Lm1	40.16	Average GC	LTR	NA
CGCGGATGAGGGGGTAGT	IntronTRIP	H1	chr13	31270912	+	NA	NA	27	147	NA	NA	0	147	NA	NA	0	147	NM_194318.4	NA	NM_194318.4.8	NM_194318.4	70938	61364	0.536182370636876	Quies	Near_Lm1	40.66	Average GC	NA	MANE_mRNA
CGCGGCAAGCTGGCTTTG	IntronTRIP	H1	chr1	9890546	+	NA	NA	71	280	NA	NA	62	280	NA	NA	0	280	NA	NA	NA	NA	NA	NA	NA	TxWk	Interior_Act1	50.35	High GC	NA	NA
CGCGGCATTGACTTCGAC	IntronTRIP	H1	chr1	145803099	+	NA	NA	0	40	NA	NA	0	40	NA	NA	0	40	NA	NA	NA	NA	NA	NA	NA	TxWk	Interior_Act1	38.76	Average GC	NA	NA
CGCGGCCGGACACGCACC	IntronTRIP	H1	chr6	47242352	-	NA	NA	283	111	NA	NA	703	111	NA	NA	821	111	NM_014452.5	NA	NM_014452.5.2	NM_014452.5	67553	10821	0.861931252711358	EnhA1	Near_Lm1	47.15	Average GC	NA	MANE_mRNA
CGCGGCCGTTTCTCAAGG	IntronTRIP	H1	chr11	118477884	+	NA	NA	123	223	NA	NA	181	223	NA	NA	0	223	NM_001197104.2	NA	NM_001197104.2.4	NM_001197104.2	41393	48948	0.458186205598787	Tx	Interior_Act1	41.66	Average GC	Simple_repeat	MANE_mRNA
CGCGGCCTCCTCGGGGTG	IntronTRIP	H1	chr3	126760020	-	NA	NA	0	21	NA	NA	0	21	NA	NA	0	21	NA	NA	NA	NA	NA	NA	NA	Quies	Interior_Act1	41.16	Average GC	LTR	NA
CGCGGGACCGCGATGCCT	IntronTRIP	H1	chr6	32699607	-	NA	NA	0	36	NA	NA	0	36	NA	NA	0	36	NA	NA	NA	NA	NA	NA	NA	ReprPCWk	Interior_Act1	38.16	Average GC	NA	NA
CGCGGGATTAACTCTCCT	IntronTRIP	H1	chr1	195734075	-	NA	NA	0	15	NA	NA	0	15	NA	NA	0	15	NA	NA	NA	NA	NA	NA	NA	Quies	Lamina	43.56	Average GC	NA	NA
CGCGGGCACCCTTACATT	IntronTRIP	H1	chr3	194476817	+	NA	NA	0	9	NA	NA	0	9	NA	NA	0	9	NA	NA	NA	NA	NA	NA	NA	EnhWk	Interior_Act3	43.66	Average GC	NA	NA
CGCGGGCATTACTTGTTC	IntronTRIP	H1	chr13	91616493	+	NA	NA	0	37	NA	NA	0	37	NA	NA	0	37	NM_004466.6	NA	NM_004466.6.2	NM_004466.6	217873	1250744	0.148352497621912	Quies	Near_Lm2	31.77	Low GC	NA	MANE_mRNA
CGCGGGCCGGCTTGCACT	IntronTRIP	H1	chr13	26956115	+	NA	NA	0	85	NA	NA	0	85	NA	NA	0	85	NA	NA	NA	NA	NA	NA	NA	TxWk	Interior_Act2	39.76	Average GC	NA	NA
CGCGGGCTCCCTACTCGC	IntronTRIP	H1	chr10	49107154	+	NA	NA	0	7	NA	NA	1	7	NA	NA	0	7	NA	NA	NA	NA	NA	NA	NA	TxWk	Interior_Act3	52.85	High GC	LTR	NA
CGCGGGCTCGCGCAGAAT	IntronTRIP	H1	chr7	142838543	-	NA	NA	0	19	NA	NA	0	19	NA	NA	0	19	NA	NA	NA	NA	NA	NA	NA	EnhWk	Interior_Act3	41.26	Average GC	NA	NA
CGCGGGCTTGTGCCCCCA	IntronTRIP	H1	chr1	41246003	+	NA	NA	0	15	NA	NA	4	15	NA	NA	0	15	NA	NA	NA	NA	3630	38858	0.0854358877800791	EnhWk	Interior_Act2	40.76	Average GC	NA	lncRNA
CGCGGGGCCAGTAGATTG	IntronTRIP	H1	chr10	21524047	-	NA	NA	25	41	NA	NA	61	41	NA	NA	0	41	NM_207371.4	NA	NM_207371.4.3	NM_207371.4	1635	10573	0.133928571428571	EnhA1	Interior_Act3	37.56	Average GC	NA	MANE_mRNA
CGCGGGGGGCACACAAGC	IntronTRIP	H1	chr3	133850474	+	NA	NA	0	46	NA	NA	0	46	NA	NA	0	46	NA	NA	NA	NA	NA	NA	NA	EnhWk	Interior_Act2	34.17	Low GC	LINE	NA
CGCGGGGGTGAGTCCTCG	IntronTRIP	H1	chr5	112989019	+	NA	NA	160	221	NA	NA	127	221	NA	NA	196	221	NM_152624.6	NA	NM_152624.6.2	NM_152624.6	12222	33176	0.269218908321952	TxWk	Interior_Act3	36.66	Average GC	NA	MANE_mRNA
CGCGGGTCCTACCCTTTA	IntronTRIP	H1	chr12	115333385	-	NA	NA	0	44	NA	NA	0	44	NA	NA	0	44	NA	NA	NA	NA	NA	NA	NA	Quies	Interior_Repr2	42.76	Average GC	DNA	NA
CGCGGGTCTCCCCAAGAA	IntronTRIP	H1	chr2	180982931	-	NA	NA	0	14	NA	NA	0	14	NA	NA	0	14	NA	NA	NA	NA	NA	NA	NA	EnhA2	Near_Lm2	32.47	Low GC	NA	NA
CGCGGGTTGCGAGGCCTC	IntronTRIP	H1	chr1	146026758	+	NA	NA	0	49	NA	NA	0	49	NA	NA	0	49	NA	NA	NA	NA	NA	NA	NA	Quies	Interior_Act1	42.46	Average GC	NA	NA
CGCGGGTTTGGGTTGGTT	IntronTRIP	H1	chr17	58454882	-	NA	NA	0	153	NA	NA	0	153	NA	NA	0	153	NM_001080439.3	NA	NM_001080439.3.1	NM_001080439.3	33526	34716	0.491281029278157	Quies	Interior_Act1	32.87	Low GC	NA	MANE_mRNA
CGCGGTACAGCTTAGCCA	IntronTRIP	H1	chr3	65499880	-	NA	NA	190	17	NA	NA	186	17	NA	NA	0	17	NM_001033057.2	NA	NM_001033057.2.21	NM_001033057.2	539038	146355	0.786465575224725	EnhA1	Interior_Act3	37.76	Average GC	NA	MANE_mRNA
CGCGGTAGATGGTTCAGA	IntronTRIP	H1	chr6	29477431	+	NA	NA	0	233	NA	NA	0	233	NA	NA	0	233	NA	NA	NA	NA	NA	NA	NA	ReprPCWk	Interior_Repr1	44.86	Average GC	LTR	NA
CGCGGTATGGGTGCGGCC	IntronTRIP	H1	chr1	70314672	-	NA	NA	149	343	NA	NA	133	343	NA	NA	76	343	NM_030816.5	NA	NM_030816.5.9	NM_030816.5	40050	55674	0.418390372320421	Quies	Interior_Act3	39.76	Average GC	NA	MANE_mRNA
CGCGGTCGGGGTACGCGC	IntronTRIP	H1	chr1	174075173	-	NA	NA	4	44	NA	NA	0	44	NA	NA	0	44	NA	NA	NA	NA	NA	NA	NA	Quies	Interior_Act3	34.27	Low GC	NA	NA
CGCGGTTGACTACCACCT	IntronTRIP	H1	chr7	24741698	+	NA	NA	0	81	NA	NA	1	81	NA	NA	0	81	NA	NA	NA	NA	NA	NA	NA	ReprPCWk	Interior_Act3	43.96	Average GC	NA	NA
CGCGGTTGCGTAAACCTG	IntronTRIP	H1	chr1	185314117	-	NA	NA	515	64	NA	NA	463	64	NA	NA	0	64	NM_006469.5	NA	NM_006469.5.14	NM_006469.5	3126	17730	0.149884925201381	TssA	Near_Lm1	35.26	Average GC	NA	MANE_mRNA
CGCGGTTGGCTTCTAGCT	IntronTRIP	H1	chr5	159176129	+	NA	NA	0	77	NA	NA	0	77	NA	NA	0	77	NA	NA	NA	NA	NA	NA	NA	EnhWk	Interior_Act3	34.37	Low GC	NA	NA
CGCGTAGGCCAGATCTTC	IntronTRIP	H1	chr3	128425072	-	NA	NA	78	17	NA	NA	146	17	NA	NA	322	17	NA	NA	NA	NA	NA	NA	NA	EnhA1	Speckle	51.65	High GC	LINE	NA
CGCGTAGGCCCTCGGCAC	IntronTRIP	H1	chr2	175141368	+	NA	NA	0	187	NA	NA	0	187	NA	NA	0	187	NA	NA	NA	NA	NA	NA	NA	TxWk	Near_Lm1	41.56	Average GC	NA	NA
CGCGTATGTGGTAACGTA	IntronTRIP	H1	chr4	117562311	-	NA	NA	0	31	NA	NA	1	31	NA	NA	0	31	NA	NA	NA	NA	NA	NA	NA	Quies	Lamina	33.57	Low GC	NA	NA
CGCGTCCAGTCTACCGCA	IntronTRIP	H1	chr1	105869711	-	NA	NA	0	54	NA	NA	0	54	NA	NA	0	54	NA	NA	NA	NA	NA	NA	NA	Quies	Lamina	26.37	Low GC	NA	NA
CGCGTCCCCTATGTATAA	IntronTRIP	H1	chr9	37284087	-	NA	NA	0	30	NA	NA	0	30	NA	NA	0	30	NA	NA	NA	NA	NA	NA	NA	Quies	Interior_Act2	34.57	Low GC	NA	NA
CGCGTCGCCATGCAATTC	IntronTRIP	H1	chr10	21728732	+	NA	NA	212	143	NA	NA	120	143	NA	NA	416	143	NM_001195626.3	NA	NM_001195626.3.16	NM_001195626.3	194501	14898	0.928853528431368	TxWk	Interior_Act3	36.06	Average GC	NA	MANE_mRNA
CGCGTCGGGAAAGCCCAT	IntronTRIP	H1	chr10	22668969	+	NA	NA	0	13	NA	NA	0	13	NA	NA	0	13	NA	NA	NA	NA	NA	NA	NA	EnhA1	Interior_Act3	35.26	Average GC	NA	NA
CGCGTCGTGTGGCCAGGC	IntronTRIP	H1	chr5	76149024	-	NA	NA	0	31	NA	NA	0	31	NA	NA	0	31	NA	NA	NA	NA	NA	NA	NA	ReprPCWk	Interior_Repr2	47.45	Average GC	NA	NA
CGCGTCTATGAGGAAAAG	IntronTRIP	H1	chr5	137901470	-	NA	NA	5	79	NA	NA	82	79	NA	NA	190	79	NA	NA	NA	NA	NA	NA	NA	EnhWk	Interior_Act2	39.96	Average GC	NA	NA
CGCGTCTGACAAGCTGTC	IntronTRIP	H1	chr7	92703518	-	NA	NA	63	82	NA	NA	126	82	NA	NA	263	82	NM_001145306.2	NA	NM_001145306.2.4	NM_001145306.2	133055	98598	0.574372013313016	Quies	Interior_Act3	36.86	Average GC	NA	MANE_mRNA
CGCGTGACTTGGGAACGG	IntronTRIP	H1	chr2	135227045	-	NA	NA	0	55	NA	NA	0	55	NA	NA	0	55	NM_032143.4	NA	NM_032143.4.7	NM_032143.4	304173	30077	0.910016454749439	TxWk	Near_Lm1	35.06	Average GC	NA	MANE_mRNA
CGCGTGCAGCTACATTCA	IntronTRIP	H1	chr5	139841178	+	NA	NA	0	44	NA	NA	0	44	NA	NA	0	44	NM_032289.4	NA	NM_032289.4.14	NM_032289.4	45371	3288	0.93242771121478	ReprPCWk	Interior_Act2	38.06	Average GC	NA	MANE_mRNA
CGCGTGCATTGGCTGGGA	IntronTRIP	H1	chr6	130993744	-	NA	NA	823	35	NA	NA	1098	35	NA	NA	171	35	NM_001431.4	NA	NM_001431.4.19	NM_001431.4	69501	154398	0.310412284110246	EnhA2	Near_Lm2	44.96	Average GC	LTR	MANE_mRNA
CGCGTGCTGGATGGCACG	IntronTRIP	H1	chrX	9195324	-	NA	NA	0	161	NA	NA	0	161	NA	NA	0	161	NA	NA	NA	NA	NA	NA	NA	ReprPCWk	Near_Lm1	46.85	Average GC	NA	NA
CGCGTGGAGCACCTGCTC	IntronTRIP	H1	chr6	135323785	+	NA	NA	2	5	NA	NA	55	5	NA	NA	0	5	NA	NA	NA	NA	386	4180	0.0845378887428822	EnhA1	Interior_Act3	38.86	Average GC	NA	lncRNA
CGCGTGTGACCAGGGCGT	IntronTRIP	H1	chr8	4860035	-	NA	NA	0	74	NA	NA	0	74	NA	NA	0	74	NM_033225.6	NA	NM_033225.6.69	NM_033225.6	134879	1924675	0.0654894214961103	Quies	Lamina	42.16	Average GC	NA	MANE_mRNA
CGCGTTACCCTGATGTAT	IntronTRIP	H1	chr4	144329860	-	NA	NA	0	372	NA	NA	0	372	NA	NA	0	372	NA	NA	NA	NA	541093	218821	0.71204504720271	Quies	Lamina	38.26	Average GC	NA	lncRNA
CGCGTTCATCACCTCTCC	IntronTRIP	H1	chr3	6604826	-	NA	NA	0	102	NA	NA	0	102	NA	NA	0	102	NA	NA	NA	NA	NA	NA	NA	Quies	Near_Lm2	35.26	Average GC	LINE	NA
CGCGTTGCGAGAGCTCGA	IntronTRIP	H1	chr1	222643528	-	NA	NA	11	37	NA	NA	0	37	NA	NA	0	37	NA	NA	NA	NA	NA	NA	NA	TssA	Interior_Act3	43.66	Average GC	LINE	NA
CGCGTTGGGTTAAGATGG	IntronTRIP	H1	chr1	3873346	-	NA	NA	0	28	NA	NA	26	28	NA	NA	108	28	NA	NA	NA	NA	NA	NA	NA	Tx	Interior_Repr1	48.95	High GC	NA	NA
CGCGTTGGTCCGACAGAG	IntronTRIP	H1	chr2	171504529	-	NA	NA	0	52	NA	NA	0	52	NA	NA	0	52	NA	NA	NA	NA	NA	NA	NA	Quies	Interior_Act2	39.36	Average GC	NA	NA
CGCGTTTCGGACTGACGC	IntronTRIP	H1	chr12	7319729	+	NA	NA	0	46	NA	NA	0	46	NA	NA	0	46	NM_001080454.2	NA	NM_001080454.2.5	NM_001080454.2	15658	8990	0.635264524505031	Quies	Interior_Act1	41.36	Average GC	NA	MANE_mRNA
CGCGTTTTACTCCCGCAG	IntronTRIP	H1	chr1	198612852	+	NA	NA	16	41	NA	NA	13	41	NA	NA	0	41	NA	NA	NA	NA	NA	NA	NA	Quies	Near_Lm2	33.77	Low GC	NA	NA
CGCTAAAAGTGTTGCGGA	IntronTRIP	H1	chr12	26224624	-	NA	NA	91	119	NA	NA	109	119	NA	NA	175	119	NA	NA	NA	NA	111232	13460	0.89205402110801	ReprPCWk	Near_Lm1	38.86	Average GC	NA	lncRNA
CGCTAAAGTCGGAAACGA	IntronTRIP	H1	chr7	100182535	-	NA	NA	0	186	NA	NA	28	186	NA	NA	0	186	NA	NA	NA	NA	NA	NA	NA	Quies	Speckle	40.86	Average GC	NA	NA
CGCTAACAGGTCGCTTCG	IntronTRIP	H1	chr1	116813971	-	NA	NA	296	239	NA	NA	439	239	NA	NA	582	239	NA	NA	NA	NA	NA	NA	NA	Quies	Interior_Act2	39.46	Average GC	NA	NA
CGCTAACCAATCTGTCCC	IntronTRIP	H1	chr11	88339527	+	NA	NA	172	187	NA	NA	184	187	NA	NA	337	187	NA	NA	NA	NA	1688	89021	0.0186089583172563	TxWk	Near_Lm2	35.36	Average GC	NA	lncRNA
CGCTAACGTCACTTGACC	IntronTRIP	H1	chr15	66340964	-	NA	NA	19	66	NA	NA	43	66	NA	NA	179	66	NM_017858.3	NA	NM_017858.3.1	NM_017858.3	15721	4774	0.767065137838497	Tx	Interior_Act1	38.46	Average GC	NA	MANE_mRNA
CGCTAATTCATAGTCCTC	IntronTRIP	H1	chr18	28633550	-	NA	NA	0	78	NA	NA	0	78	NA	NA	0	78	NA	NA	NA	NA	NA	NA	NA	Het	Lamina	35.96	Average GC	LTR	NA
CGCTACAGTCCTATGGTC	IntronTRIP	H1	chr2	80364036	+	NA	NA	0	87	NA	NA	0	87	NA	NA	0	87	NM_001282597.3	NA	NM_001282597.3.7	NM_001282597.3	850986	284744	0.749285481584532	EnhWk	Near_Lm2	35.66	Average GC	NA	MANE_mRNA
CGCTACCAACTGTACGAG	IntronTRIP	H1	chr20	45970175	-	NA	NA	0	34	NA	NA	0	34	NA	NA	0	34	NM_022095.4	NA	NM_022095.4.26	NM_022095.4	2028	21516	0.0861365953109072	EnhWk	Speckle	49.55	High GC	NA	MANE_mRNA
CGCTACGCAAGGTGCGGT	IntronTRIP	H1	chr1	150206334	+	NA	NA	245	136	NA	NA	119	136	NA	NA	105	136	NA	NA	NA	NA	NA	NA	NA	Quies	Speckle	40.66	Average GC	NA	NA
CGCTACTAAGGCACGTCT	IntronTRIP	H1	chr6	146881475	-	NA	NA	237	58	NA	NA	205	58	NA	NA	0	58	NA	NA	NA	NA	323139	56936	0.850197987239361	EnhA1	Interior_Act3	42.46	Average GC	NA	lncRNA
CGCTAGAGAGCCACGGTA	IntronTRIP	H1	chr12	68812859	+	NA	NA	531	52	NA	NA	468	52	NA	NA	126	52	NM_002392.6	NA	NM_002392.6.2	NM_002392.6	4683	32685	0.125321130378934	EnhG1	Interior_Act3	39.86	Average GC	DNA	MANE_mRNA
CGCTAGGCAATTGCTACC	IntronTRIP	H1	chr15	81231392	+	NA	NA	72	192	NA	NA	67	192	NA	NA	0	192	NM_172217.5	NA	NM_172217.5.2	NM_172217.5	34514	82666	0.294538317118962	Quies	Interior_Act2	47.25	Average GC	NA	MANE_mRNA
CGCTAGGCCCCACCGCCG	IntronTRIP	H1	chr2	55538758	-	NA	NA	70	375	NA	NA	180	375	NA	NA	0	375	NA	NA	NA	NA	NA	NA	NA	TxWk	Interior_Act3	40.66	Average GC	NA	NA
CGCTAGGGGTGTCCCAGT	IntronTRIP	H1	chr4	2396870	+	NA	NA	5	79	NA	NA	17	79	NA	NA	0	79	NA	NA	NA	NA	NA	NA	NA	EnhWk	Interior_Act1	58.54	High GC	NA	NA
CGCTAGGTCCTCGACCGA	IntronTRIP	H1	chr6	34277882	-	NA	NA	28	166	NA	NA	24	166	NA	NA	0	166	NA	NA	NA	NA	NA	NA	NA	EnhA1	Speckle	48.45	High GC	NA	NA
CGCTAGGTCGCGTACCTG	IntronTRIP	H1	chr1	28329597	-	NA	NA	16	339	NA	NA	0	339	NA	NA	0	339	NA	NA	NA	NA	NA	NA	NA	TssA	Interior_Act1	50.75	High GC	NA	NA
CGCTAGTACTGGCGCGTG	IntronTRIP	H1	chr1	78321746	+	NA	NA	0	362	NA	NA	1	362	NA	NA	0	362	NA	NA	NA	NA	92147	47718	0.658828155721589	Het	Lamina	38.16	Average GC	NA	lncRNA
CGCTATACCGATAAAATA	IntronTRIP	H1	chr5	91923841	-	NA	NA	0	33	NA	NA	0	33	NA	NA	0	33	NA	NA	NA	NA	NA	NA	NA	Quies	Lamina	32.37	Low GC	NA	NA
CGCTATACGAGCCTATCA	IntronTRIP	H1	chr1	11728586	+	NA	NA	0	152	NA	NA	10	152	NA	NA	0	152	NA	NA	NA	NA	NA	NA	NA	TxWk	Speckle	47.85	Average GC	NA	NA
CGCTATAGAGGCTGTAAC	IntronTRIP	H1	chrX	115969430	+	NA	NA	0	125	NA	NA	0	125	NA	NA	0	125	NA	NA	NA	NA	NA	NA	NA	Quies	Near_Lm2	50.55	High GC	NA	NA
CGCTATCTCTCTCCCGCC	IntronTRIP	H1	chr3	152976379	+	NA	NA	0	87	NA	NA	0	87	NA	NA	0	87	NA	NA	NA	NA	NA	NA	NA	EnhA1	Near_Lm1	36.46	Average GC	NA	NA
CGCTATGGTGGCACTAGC	IntronTRIP	H1	chr6	29470374	+	NA	NA	0	42	NA	NA	0	42	NA	NA	0	42	NA	NA	NA	NA	NA	NA	NA	ReprPCWk	Interior_Repr1	42.56	Average GC	NA	NA
CGCTCAAAAAGTATACCG	IntronTRIP	H1	chr5	83267582	+	NA	NA	9	86	NA	NA	0	86	NA	NA	0	86	NM_003401.5	NA	NM_003401.5.7	NM_003401.5	190036	86178	0.688002780452837	Quies	Near_Lm1	40.56	Average GC	LTR	MANE_mRNA
CGCTCAACGTGAGCAGTT	IntronTRIP	H1	chrX	68584946	+	NA	NA	0	144	NA	NA	0	144	NA	NA	0	144	NA	NA	NA	NA	NA	NA	NA	Het	Interior_Act3	35.76	Average GC	LINE	NA
CGCTCACATTTGGTCCGA	IntronTRIP	H1	chr1	202806848	-	NA	NA	24	12	NA	NA	102	12	NA	NA	0	12	NM_006618.5	NA	NM_006618.5.26	NM_006618.5	1573	82354	0.0187424785825777	TssA	Interior_Act1	53.75	High GC	NA	MANE_mRNA
CGCTCACCGATAGTGGTT	IntronTRIP	H1	chr11	86155758	+	NA	NA	24	10	NA	NA	0	10	NA	NA	0	10	NA	NA	NA	NA	NA	NA	NA	EnhA1	Interior_Act3	41.06	Average GC	NA	NA
CGCTCAGCACTGCGCGCT	IntronTRIP	H1	chr1	87797531	-	NA	NA	0	96	NA	NA	0	96	NA	NA	0	96	NA	NA	NA	NA	887673	176728	0.833964830923684	Quies	Lamina	34.57	Low GC	NA	lncRNA
CGCTCAGCGTGGTTGCAC	IntronTRIP	H1	chr6	54320988	+	NA	NA	0	73	NA	NA	0	73	NA	NA	0	73	NM_014464.4	NA	NM_014464.4.2	NM_014464.4	12548	69154	0.153582531639372	Quies	Lamina	31.57	Low GC	NA	MANE_mRNA
CGCTCAGGACCTCTTAGG	IntronTRIP	H1	chr3	150426913	-	NA	NA	0	17	NA	NA	0	17	NA	NA	0	17	NA	NA	NA	NA	NA	NA	NA	TxWk	Interior_Act3	35.06	Average GC	NA	NA
CGCTCAGGCAATCCGACC	IntronTRIP	H1	chr3	149104088	-	NA	NA	0	100	NA	NA	0	100	NA	NA	0	100	NA	NA	NA	NA	NA	NA	NA	Quies	Near_Lm2	41.06	Average GC	NA	NA
CGCTCATACTGTGTAACA	IntronTRIP	H1	chr15	82636114	-	NA	NA	124	14	NA	NA	426	14	NA	NA	0	14	NM_001365242.1	NA	NM_001365242.1.12	NM_001365242.1	11249	92914	0.107994201395889	EnhWk	Interior_Act2	38.96	Average GC	NA	MANE_mRNA
CGCTCATATATTAATCCA	IntronTRIP	H1	chr11	129943260	+	NA	NA	0	40	NA	NA	0	40	NA	NA	0	40	NA	NA	NA	NA	NA	NA	NA	TxWk	Interior_Act3	40.46	Average GC	NA	NA
CGCTCATGGGTGGGAGAC	IntronTRIP	H1	chr19	15829675	-	NA	NA	245	190	NA	NA	238	190	NA	NA	195	190	NA	NA	NA	NA	6178	2670	0.698236889692586	TssA	Speckle	50.95	High GC	NA	lncRNA
CGCTCCCAGACTCTGCTG	IntronTRIP	H1	chr3	46910826	+	NA	NA	438	37	NA	NA	568	37	NA	NA	0	37	NA	NA	NA	NA	NA	NA	NA	TxWk	Interior_Act1	49.75	High GC	NA	NA
CGCTCCCTATAAGGCACA	IntronTRIP	H1	chr7	16347869	+	NA	NA	8	102	NA	NA	7	102	NA	NA	0	102	NA	NA	NA	NA	NA	NA	NA	EnhWk	Near_Lm2	42.66	Average GC	LINE	NA
CGCTCCGTATCGTAACCT	IntronTRIP	H1	chr1	143869588	+	NA	NA	0	4	NA	NA	0	4	NA	NA	0	4	NA	NA	NA	NA	NA	NA	NA	ReprPCWk	Interior_Repr1	42.16	Average GC	LTR	NA
CGCTCGAGGCAGTGCGTT	IntronTRIP	H1	chr1	105853871	+	NA	NA	0	47	NA	NA	0	47	NA	NA	0	47	NA	NA	NA	NA	NA	NA	NA	Quies	Lamina	33.27	Low GC	NA	NA
CGCTCGAGTATTAGTCGC	IntronTRIP	H1	chr12	50869444	+	NA	NA	0	74	NA	NA	0	74	NA	NA	0	74	NM_182559.3	NA	NM_182559.3.3	NM_182559.3	26519	18440	0.589848528659445	Quies	Interior_Act1	36.36	Average GC	LINE	MANE_mRNA
CGCTCGGCCTGGACGGTT	IntronTRIP	H1	chr13	82399787	-	NA	NA	58	30	NA	NA	123	30	NA	NA	0	30	NA	NA	NA	NA	NA	NA	NA	Quies	Lamina	37.06	Average GC	NA	NA
CGCTCGGTACCATGCTGC	IntronTRIP	H1	chr18	62224345	+	NA	NA	74	136	NA	NA	22	136	NA	NA	152	136	NM_001346231.2	NA	NM_001346231.2.5	NM_001346231.2	37091	85904	0.301565104272531	TxWk	Interior_Act3	35.26	Average GC	LINE	MANE_mRNA
CGCTCGGTCCGGTATAAC	IntronTRIP	H1	chr1	6196826	-	NA	NA	1317	28	NA	NA	1846	28	NA	NA	361	28	NM_000983.4	NA	NM_000983.4.2	NM_000983.4	2769	11807	0.189969813391877	EnhG1	Interior_Act1	43.46	Average GC	NA	MANE_mRNA
CGCTCGTACACGCGAGTC	IntronTRIP	H1	chr6	14271414	+	NA	NA	12	235	NA	NA	0	235	NA	NA	0	235	NA	NA	NA	NA	NA	NA	NA	EnhA1	Interior_Act2	48.35	High GC	LINE	NA
CGCTCGTATATTAAGTAC	IntronTRIP	H1	chr16	11175840	+	NA	NA	0	66	NA	NA	0	66	NA	NA	0	66	NM_015226.3	NA	NM_015226.3.23	NM_015226.3	231277	6346	0.973293830984374	TxWk	Interior_Act1	45.45	Average GC	NA	MANE_mRNA
CGCTCGTTTGTGTCGCTA	IntronTRIP	H1	chr1	108692866	+	NA	NA	3	15	NA	NA	46	15	NA	NA	0	15	NM_018061.4	NM_018061.4	NA	NA	557	10062	0.0524531500141256	TssA	Interior_Act3	60.64	High GC	NA	MANE_mRNA
CGCTCTCATGTTGCACCC	IntronTRIP	H1	chr1	10087749	-	NA	NA	0	365	NA	NA	0	365	NA	NA	0	365	NA	NA	NA	NA	NA	NA	NA	TxWk	Interior_Act1	39.16	Average GC	LINE	NA
CGCTCTCGTAATGTGGCA	IntronTRIP	H1	chr17	49664489	+	NA	NA	0	70	NA	NA	0	70	NA	NA	0	70	NA	NA	NA	NA	NA	NA	NA	TxWk	Interior_Act1	35.36	Average GC	DNA	NA
CGCTCTCTAAATACGATG	IntronTRIP	H1	chr1	120942949	-	NA	NA	0	78	NA	NA	0	78	NA	NA	0	78	NA	NA	NA	NA	NA	NA	NA	NA	Lamina_Like	46.05	Average GC	NA	NA
CGCTCTTCGCCGGGCAAG	IntronTRIP	H1	chr2	127775366	-	NA	NA	1917	166	NA	NA	2087	166	NA	NA	240	166	NM_018383.5	NA	NM_018383.5.21	NM_018383.5	35805	74340	0.325071496663489	TxWk	Interior_Act2	39.46	Average GC	SINE	MANE_mRNA
CGCTCTTGGCATGTGCTA	IntronTRIP	H1	chr7	1461153	+	NA	NA	124	51	NA	NA	336	51	NA	NA	0	51	NA	NA	NA	NA	1241	3554	0.25881126173097	EnhA1	Speckle	61.94	High GC	NA	lncRNA
CGCTGAAAACCGACACCC	IntronTRIP	H1	chr17	69569126	-	NA	NA	0	387	NA	NA	0	387	NA	NA	0	387	NA	NA	NA	NA	NA	NA	NA	Quies	Near_Lm2	40.26	Average GC	NA	NA
CGCTGAAAGATACCAGTA	IntronTRIP	H1	chr11	93788210	+	NA	NA	0	81	NA	NA	133	81	NA	NA	97	81	NM_004268.5	NA	NM_004268.5.2	NM_004268.5	3929	26753	0.128055537448667	TxWk	Interior_Act3	38.16	Average GC	NA	MANE_mRNA
CGCTGAAGACCAGATGGC	IntronTRIP	H1	chr4	126779701	+	NA	NA	53	29	NA	NA	38	29	NA	NA	0	29	NA	NA	NA	NA	NA	NA	NA	TssA	Interior_Act3	49.45	High GC	LTR	NA
CGCTGAAGGGAGCGCAAG	IntronTRIP	H1	chr6	90403725	-	NA	NA	0	126	NA	NA	0	126	NA	NA	0	126	NA	NA	NA	NA	NA	NA	NA	EnhA1	Interior_Act3	49.95	High GC	LINE	NA
CGCTGACGCGGCGGAAGA	IntronTRIP	H1	chr4	15005376	+	NA	NA	10	2	NA	NA	71	2	NA	NA	169	2	NM_001177382.2	NA	NM_001177382.2.1	NM_001177382.2	2896	64775	0.0427952889716422	TssA	Near_Lm2	43.76	Average GC	NA	MANE_mRNA
CGCTGACGGTGGGAATGG	IntronTRIP	H1	chr13	107883284	-	NA	NA	38	15	NA	NA	36	15	NA	NA	0	15	NA	NA	NA	NA	NA	NA	NA	TssFlnkU	Near_Lm1	43.46	Average GC	NA	NA
CGCTGACGTGAAGCGGAC	IntronTRIP	H1	chr12	69181297	+	NA	NA	0	52	NA	NA	0	52	NA	NA	0	52	NA	NA	NA	NA	NA	NA	NA	ReprPCWk	Interior_Act3	42.66	Average GC	NA	NA
CGCTGACTTTTGCGCCGG	IntronTRIP	H1	chr18	9032712	+	NA	NA	0	51	NA	NA	0	51	NA	NA	0	51	NA	NA	NA	NA	NA	NA	NA	EnhWk	Interior_Act2	48.35	High GC	LTR	NA
CGCTGAGAGGCCGTCATA	IntronTRIP	H1	chr14	49852051	-	NA	NA	99	26	NA	NA	139	26	NA	NA	0	26	NM_004713.6	NA	NM_004713.6.32	NM_004713.6	737	69969	0.0104234435550024	TssA	Interior_Act3	41.66	Average GC	NA	MANE_mRNA
CGCTGCACGACCTGGACG	IntronTRIP	H1	chr7	142693841	-	NA	NA	0	62	NA	NA	0	62	NA	NA	0	62	NA	NA	NA	NA	NA	NA	NA	Quies	Near_Lm1	39.76	Average GC	NA	NA
CGCTGCCACTTACTATCA	IntronTRIP	H1	chr2	126675445	+	NA	NA	1812	52	NA	NA	2074	52	NA	NA	0	52	NM_002101.5	NA	NM_002101.5.1	NM_002101.5	19288	21222	0.476129350777586	ZNF/Rpts	Near_Lm1	43.76	Average GC	NA	MANE_mRNA
CGCTGCCCCGATTCATTG	IntronTRIP	H1	chr12	71393137	+	NA	NA	0	21	NA	NA	0	21	NA	NA	0	21	NA	NA	NA	NA	NA	NA	NA	EnhWk	Near_Lm1	36.36	Average GC	NA	NA
CGCTGCGCAAAGCTCTAG	IntronTRIP	H1	chr1	180535879	-	NA	NA	0	28	NA	NA	0	28	NA	NA	0	28	NA	NA	NA	NA	NA	NA	NA	TxWk	Interior_Act3	42.26	Average GC	LTR	NA
CGCTGCGGTACAGGTCGT	IntronTRIP	H1	chr6	109308457	-	NA	NA	16	154	NA	NA	0	154	NA	NA	0	154	NA	NA	NA	NA	NA	NA	NA	EnhWk	Interior_Act2	41.96	Average GC	NA	NA
CGCTGCTAACGGTAGCCG	IntronTRIP	H1	chr14	55430047	+	NA	NA	276	150	NA	NA	495	150	NA	NA	575	150	NA	NA	NA	NA	NA	NA	NA	ReprPCWk	Interior_Act3	43.86	Average GC	NA	NA
CGCTGCTGGAAAGATAGC	IntronTRIP	H1	chr22	40239249	-	NA	NA	0	27	NA	NA	1	27	NA	NA	0	27	NA	NA	NA	NA	NA	NA	NA	TxWk	Interior_Act1	49.65	High GC	NA	NA
CGCTGGCACTGACTCTCC	IntronTRIP	H1	chr6	37041896	-	NA	NA	9	23	NA	NA	23	23	NA	NA	0	23	NA	NA	NA	NA	NA	NA	NA	TxWk	Interior_Act1	41.16	Average GC	NA	NA
CGCTGGCGACCCACCACG	IntronTRIP	H1	chr21	29025435	-	NA	NA	0	74	NA	NA	0	74	NA	NA	0	74	NA	NA	NA	NA	NA	NA	NA	TssA	Interior_Act3	43.76	Average GC	NA	NA
CGCTGGGCTTGTTCGTAC	IntronTRIP	H1	chr7	105116534	+	NA	NA	0	106	NA	NA	202	106	NA	NA	861	106	NA	NA	NA	NA	NA	NA	NA	TxWk	Interior_Act3	33.67	Low GC	NA	NA
CGCTGGGTCGGAGACTCG	IntronTRIP	H1	chr12	69056419	-	NA	NA	0	7	NA	NA	0	7	NA	NA	0	7	NA	NA	NA	NA	NA	NA	NA	ReprPCWk	Interior_Repr1	43.26	Average GC	NA	NA
CGCTGGTACATGCTGTCA	IntronTRIP	H1	chr9	136867026	+	NA	NA	432	16	NA	NA	244	16	NA	NA	243	16	NA	NA	NA	NA	NA	NA	NA	TssFlnk	Speckle	54.45	High GC	NA	NA
CGCTGGTCCCAAAACACA	IntronTRIP	H1	chr6	42595139	-	NA	NA	30	198	NA	NA	59	198	NA	NA	0	198	NA	NA	NA	NA	NA	NA	NA	TxWk	Interior_Act1	36.26	Average GC	LINE	NA
CGCTGGTCCTACGAGCTC	IntronTRIP	H1	chr3	80734321	+	NA	NA	0	46	NA	NA	0	46	NA	NA	0	46	NA	NA	NA	NA	NA	NA	NA	EnhA2	Near_Lm2	41.66	Average GC	DNA	NA
CGCTGGTGCATATCCGGG	IntronTRIP	H1	chr12	42319328	-	NA	NA	3	15	NA	NA	18	15	NA	NA	0	15	NM_033114.4	NA	NM_033114.4.5	NM_033114.4	6766	7243	0.482975230209151	TxWk	Interior_Act3	36.26	Average GC	NA	MANE_mRNA
CGCTGGTTCATCGGCTCG	IntronTRIP	H1	chr11	43313551	+	NA	NA	124	125	NA	NA	125	125	NA	NA	100	125	NM_001142930.2	NA	NM_001142930.2.1	NM_001142930.2	1556	30978	0.0478268887932624	TssFlnkD	Near_Lm1	42.56	Average GC	NA	MANE_mRNA
CGCTGTAAGTTCCGTCGT	IntronTRIP	H1	chr16	85558720	+	NA	NA	1535	30	NA	NA	1599	30	NA	NA	201	30	NA	NA	NA	NA	NA	NA	NA	TssA	Interior_Act1	53.05	High GC	NA	NA
CGCTGTACCACGCGCCTA	IntronTRIP	H1	chr17	64751782	-	NA	NA	87	98	NA	NA	34	98	NA	NA	0	98	NA	NA	NA	NA	6821	1864	0.785377086931491	TxWk	Interior_Act1	37.76	Average GC	NA	transcribed_unprocessed_pseudogene
CGCTGTATACTATCATTC	IntronTRIP	H1	chr1	38533484	-	NA	NA	10	112	NA	NA	41	112	NA	NA	0	112	NA	NA	NA	NA	NA	NA	NA	TxWk	Interior_Act1	41.26	Average GC	NA	NA
CGCTGTCCTTTGCCTCCA	IntronTRIP	H1	chr1	176203493	-	NA	NA	22	14	NA	NA	0	14	NA	NA	0	14	NM_022457.7	NA	NM_022457.7.19	NM_022457.7	3793	258663	0.0144519462309873	EnhWk	Near_Lm1	42.16	Average GC	NA	MANE_mRNA
CGCTGTGACGTAGTGGCG	IntronTRIP	H1	chr19	34964286	-	NA	NA	0	11	NA	NA	0	11	NA	NA	0	11	NA	NA	NA	NA	NA	NA	NA	TssFlnkU	Speckle	64.44	High GC	NA	NA
CGCTGTGCAACCCTCTCG	IntronTRIP	H1	chr4	169384345	-	NA	NA	0	32	NA	NA	0	32	NA	NA	0	32	NA	NA	NA	NA	NA	NA	NA	ReprPCWk	Near_Lm2	39.86	Average GC	NA	NA
CGCTGTGCGTATACGACG	IntronTRIP	H1	chr1	207692386	+	NA	NA	21	395	NA	NA	0	395	NA	NA	0	395	NM_175710.2	NA	NM_175710.2.4	NM_175710.2	47254	31317	0.601417825915414	EnhA2	Interior_Act3	43.26	Average GC	LTR	MANE_mRNA
CGCTGTGCTCCAATTATG	IntronTRIP	H1	chr10	81729887	+	NA	NA	0	158	NA	NA	0	158	NA	NA	0	158	NA	NA	NA	NA	NA	NA	NA	Quies	Lamina	39.66	Average GC	NA	NA
CGCTGTGTATGATTCGTC	IntronTRIP	H1	chr5	53164000	+	NA	NA	0	222	NA	NA	0	222	NA	NA	0	222	NA	NA	NA	NA	NA	NA	NA	Quies	Near_Lm1	37.96	Average GC	NA	NA
CGCTGTTCAATTGATGCC	IntronTRIP	H1	chr7	87005799	+	NA	NA	0	162	NA	NA	0	162	NA	NA	0	162	NA	NA	NA	NA	NA	NA	NA	Quies	Near_Lm2	31.97	Low GC	LINE	NA
CGCTGTTCGGTTCCGTGT	IntronTRIP	H1	chr10	67838314	+	NA	NA	86	72	NA	NA	83	72	NA	NA	0	72	NA	NA	NA	NA	NA	NA	NA	Quies	Near_Lm1	39.76	Average GC	NA	NA
CGCTGTTCTCTTCTCATG	IntronTRIP	H1	chr20	36044908	+	NA	NA	0	15	NA	NA	0	15	NA	NA	0	15	NA	NA	NA	NA	NA	NA	NA	TxWk	Interior_Act1	49.25	High GC	NA	NA
CGCTGTTGCCTTCTAGTG	IntronTRIP	H1	chr5	75296237	+	NA	NA	92	97	NA	NA	27	97	NA	NA	0	97	NA	NA	NA	NA	NA	NA	NA	Quies	Interior_Act3	35.86	Average GC	LTR	NA
CGCTTAACTGGGAGTTCA	IntronTRIP	H1	chr1	120667766	+	NA	NA	0	37	NA	NA	0	37	NA	NA	0	37	NA	NA	NA	NA	NA	NA	NA	NA	NA	32.97	Low GC	LTR	NA
CGCTTAATGGCGTGTTAC	IntronTRIP	H1	chr4	4565023	+	NA	NA	18	38	NA	NA	22	38	NA	NA	0	38	NA	NA	NA	NA	22892	222336	0.0933498621690835	Quies	Interior_Act2	45.45	Average GC	NA	lncRNA
CGCTTAGCAATGGCTTGC	IntronTRIP	H1	chr10	74210454	+	NA	NA	43	14	NA	NA	115	14	NA	NA	266	14	NM_006721.4	NA	NM_006721.4.2	NM_006721.4	59234	498836	0.106140806708836	TxWk	Interior_Act2	39.76	Average GC	NA	MANE_mRNA
CGCTTAGGTGGTAGGACT	IntronTRIP	H1	chr4	73675781	-	NA	NA	0	196	NA	NA	0	196	NA	NA	0	196	NA	NA	NA	NA	NA	NA	NA	EnhWk	Interior_Act3	38.26	Average GC	NA	NA
CGCTTATGGGGGGATGGT	IntronTRIP	H1	chr1	88992280	+	NA	NA	0	26	NA	NA	27	26	NA	NA	0	26	NA	NA	NA	NA	NA	NA	NA	TssA	Near_Lm1	59.84	High GC	NA	NA
CGCTTCCGGCGGCGGAAA	IntronTRIP	H1	chr18	13230368	-	NA	NA	0	17	NA	NA	0	17	NA	NA	0	17	NA	NA	NA	NA	NA	NA	NA	ReprPC	Interior_Repr2	45.45	Average GC	LINE	NA
CGCTTCGAATCTGTCTGC	IntronTRIP	H1	chr2	135226380	+	NA	NA	0	115	NA	NA	0	115	NA	NA	0	115	NA	NA	NA	NA	NA	NA	NA	TxWk	Near_Lm1	37.46	Average GC	NA	NA
CGCTTCGGCGCCAAGACC	IntronTRIP	H1	chr5	79488184	-	NA	NA	30	103	NA	NA	1	103	NA	NA	0	103	NM_004272.5	NA	NM_004272.5.8	NM_004272.5	25950	115549	0.183393522215705	Quies	Interior_Act2	35.46	Average GC	NA	MANE_mRNA
CGCTTCTGTGGGTGTTCG	IntronTRIP	H1	chr6	147172778	-	NA	NA	0	87	NA	NA	0	87	NA	NA	0	87	NA	NA	NA	NA	31836	348239	0.0837624153127672	Quies	Interior_Act3	37.16	Average GC	NA	lncRNA
CGCTTGAAGTACTGGTTA	IntronTRIP	H1	chr1	101262070	+	NA	NA	0	46	NA	NA	3	46	NA	NA	0	46	NA	NA	NA	NA	NA	NA	NA	TxWk	Near_Lm2	38.26	Average GC	NA	NA
CGCTTGCACCGAACCTGG	IntronTRIP	H1	chr17	38853936	-	NA	NA	226	208	NA	NA	182	208	NA	NA	0	208	NA	NA	NA	NA	NA	NA	NA	TssA	Speckle	50.95	High GC	NA	NA
CGCTTGCCTCGGGCGTAG	IntronTRIP	H1	chr7	10786434	-	NA	NA	0	130	NA	NA	22	130	NA	NA	0	130	NA	NA	NA	NA	NA	NA	NA	TssA	Near_Lm2	40.46	Average GC	NA	NA
CGCTTGCGTGCCGGCCCA	IntronTRIP	H1	chr2	8770203	+	NA	NA	0	254	NA	NA	0	254	NA	NA	0	254	NA	NA	NA	NA	NA	NA	NA	TxWk	Interior_Act3	35.06	Average GC	SINE	NA
CGCTTGCTGAATTGGCTT	IntronTRIP	H1	chr8	135528816	-	NA	NA	0	129	NA	NA	0	129	NA	NA	0	129	NA	NA	NA	NA	NA	NA	NA	Quies	Lamina	38.56	Average GC	LTR	NA
CGCTTGGAGCCGTGGATC	IntronTRIP	H1	chr8	85958976	+	NA	NA	0	86	NA	NA	0	86	NA	NA	0	86	NA	NA	NA	NA	NA	NA	NA	EnhA2	Interior_Act3	35.26	Average GC	NA	NA
CGCTTGGATAGGTCAGTC	IntronTRIP	H1	chr6	163417708	-	NA	NA	0	2	NA	NA	0	2	NA	NA	0	2	NA	NA	NA	NA	NA	NA	NA	TssA	Interior_Act3	31.17	Low GC	NA	NA
CGCTTGGCCTGATAAGCC	IntronTRIP	H1	chr11	46092519	-	NA	NA	675	335	NA	NA	436	335	NA	NA	175	335	NM_001352027.3	NA	NM_001352027.3.18	NM_001352027.3	28935	163201	0.150596452512803	Quies	Interior_Act1	36.56	Average GC	NA	MANE_mRNA
CGCTTGGTGTAGCATTAT	IntronTRIP	H1	chr11	18355860	-	NA	NA	0	4	NA	NA	0	4	NA	NA	0	4	NA	NA	NA	NA	NA	NA	NA	Tx	Interior_Act3	48.15	Average GC	LINE	NA
CGCTTGTGGCCGAGGATT	IntronTRIP	H1	chr2	99382536	+	NA	NA	16	46	NA	NA	58	46	NA	NA	0	46	NM_015904.4	NA	NM_015904.4.13	NM_015904.4	45148	18790	0.706121555256655	Tx	Interior_Act2	33.27	Low GC	NA	MANE_mRNA
CGCTTTTGTCCTGGACTT	IntronTRIP	H1	chr15	80104706	-	NA	NA	0	83	NA	NA	63	83	NA	NA	0	83	NA	NA	NA	NA	NA	NA	NA	TxWk	Interior_Act2	38.96	Average GC	NA	NA
CGGAAAACACGCTACCAC	IntronTRIP	H1	chr2	64338947	+	NA	NA	0	143	NA	NA	0	143	NA	NA	0	143	NA	NA	NA	NA	NA	NA	NA	ReprPCWk	Interior_Act3	47.85	Average GC	NA	NA
CGGAAAAGCCTCTTCCCT	IntronTRIP	H1	chr12	102439911	-	NA	NA	94	400	NA	NA	117	400	NA	NA	0	400	NM_000618.5	NA	NM_000618.5.2	NM_000618.5	40652	44038	0.48000944621561	EnhWk	Near_Lm1	43.86	Average GC	NA	MANE_mRNA
CGGAAACCATAAACCATG	IntronTRIP	H1	chr20	328052	-	NA	NA	13	95	NA	NA	45	95	NA	NA	577	95	NA	NA	NA	NA	20438	11192	0.646158710085362	TssFlnkU	Speckle	57.64	High GC	NA	lncRNA
CGGAAAGCCGATTGAAAC	IntronTRIP	H1	chr2	201128722	+	NA	NA	1270	21	NA	NA	1488	21	NA	NA	683	21	NM_003879.7	NA	NM_003879.7.1	NM_003879.7	12559	47965	0.207504461040249	EnhA2	Interior_Act2	37.16	Average GC	NA	MANE_mRNA
CGGAAAGGGCATTCAGCC	IntronTRIP	H1	chr22	28740354	+	NA	NA	0	115	NA	NA	19	115	NA	NA	0	115	NA	NA	NA	NA	NA	NA	NA	TssA	Interior_Act1	43.56	Average GC	LTR	NA
CGGAAAGTTCGCGGGTTA	IntronTRIP	H1	chr2	11726688	-	NA	NA	0	185	NA	NA	0	185	NA	NA	0	185	NA	NA	NA	NA	NA	NA	NA	ReprPCWk	Interior_Act3	45.85	Average GC	NA	NA
CGGAAATCAGCGGCGCCA	IntronTRIP	H1	chr3	18079773	+	NA	NA	0	19	NA	NA	0	19	NA	NA	0	19	NA	NA	NA	NA	NA	NA	NA	Quies	Lamina	37.36	Average GC	NA	NA
CGGAAATCGGGTGGGTTT	IntronTRIP	H1	chr3	179265955	-	NA	NA	47	37	NA	NA	21	37	NA	NA	0	37	NA	NA	NA	NA	NA	NA	NA	EnhA1	Interior_Act3	49.95	High GC	NA	NA
CGGAACCAAGTAGACCTC	IntronTRIP	H1	chr16	81652801	-	NA	NA	0	37	NA	NA	0	37	NA	NA	0	37	NA	NA	NA	NA	NA	NA	NA	EnhG1	Interior_Act2	55.34	High GC	NA	NA
CGGAACCAGGATTTAGTG	IntronTRIP	H1	chr1	72719707	+	NA	NA	34	120	NA	NA	55	120	NA	NA	0	120	NA	NA	NA	NA	436537	134768	0.764104987703591	Quies	Lamina	27.87	Low GC	NA	lncRNA
CGGAACCATCCTGCCTCT	IntronTRIP	H1	chr1	212231817	-	NA	NA	0	22	NA	NA	0	22	NA	NA	0	22	NA	NA	NA	NA	53313	51676	0.507796054824791	EnhWk	Interior_Act3	47.35	Average GC	NA	lncRNA
CGGAACGAATGTCTGATA	IntronTRIP	H1	chr14	99447998	-	NA	NA	45	61	NA	NA	144	61	NA	NA	256	61	NM_032233.3	NA	NM_032233.3.7	NM_032233.3	32861	50251	0.395382134950428	EnhG1	Interior_Act3	48.25	High GC	NA	MANE_mRNA
CGGAACGATGTCAACCTG	IntronTRIP	H1	chr10	28251014	+	NA	NA	0	2	NA	NA	0	2	NA	NA	0	2	NA	NA	NA	NA	NA	NA	NA	ReprPCWk	Near_Lm1	38.26	Average GC	NA	NA
CGGAACGGCTGGACAGGC	IntronTRIP	H1	chr22	36549696	-	NA	NA	0	276	NA	NA	0	276	NA	NA	0	276	NA	NA	NA	NA	NA	NA	NA	ReprPCWk	Speckle	48.35	High GC	NA	NA
CGGAACTCGGCCGAGGCT	IntronTRIP	H1	chr6	60346	+	NA	NA	0	164	NA	NA	26	164	NA	NA	0	164	NA	NA	NA	NA	NA	NA	NA	Quies	Interior_Repr1	27.47	Low GC	NA	NA
CGGAACTGGTCCTTACGT	IntronTRIP	H1	chr1	32816915	+	NA	NA	0	96	NA	NA	0	96	NA	NA	0	96	NA	NA	NA	NA	NA	NA	NA	TssA	Interior_Act1	54.15	High GC	LINE	NA
CGGAACTTTATTCGTCTC	IntronTRIP	H1	chr19	52074340	+	NA	NA	0	192	NA	NA	0	192	NA	NA	0	192	NA	NA	NA	NA	NA	NA	NA	TxWk	Interior_Act1	38.96	Average GC	NA	NA
CGGAACTTTTTTAACCCA	IntronTRIP	H1	chr3	46845554	-	NA	NA	0	5	NA	NA	0	5	NA	NA	0	5	NA	NA	NA	NA	NA	NA	NA	EnhWk	Interior_Act1	64.84	High GC	NA	NA
CGGAAGAAGAGTACGGCC	IntronTRIP	H1	chr16	18864931	+	NA	NA	0	258	NA	NA	1	258	NA	NA	0	258	NA	NA	NA	NA	NA	NA	NA	Tx	Interior_Act1	41.36	Average GC	NA	NA
CGGAAGCGCATCGCTAAG	IntronTRIP	H1	chr11	71730244	-	NA	NA	21	199	NA	NA	0	199	NA	NA	0	199	NA	NA	NA	NA	83615	56359	0.59736093846	Quies	Interior_Act1	45.45	Average GC	NA	lncRNA
CGGAAGGAGCGATAACGC	IntronTRIP	H1	chr21	23770089	-	NA	NA	0	65	NA	NA	0	65	NA	NA	0	65	NA	NA	NA	NA	NA	NA	NA	Quies	Near_Lm2	26.57	Low GC	NA	NA
CGGAAGGCCGAATAAGCG	IntronTRIP	H1	chr11	108118686	+	NA	NA	0	75	NA	NA	1	75	NA	NA	0	75	NA	NA	NA	NA	NA	NA	NA	TxWk	Interior_Act3	42.76	Average GC	NA	NA
CGGAAGGCTTGTCCGCGG	IntronTRIP	H1	chr6	27527886	-	NA	NA	0	55	NA	NA	0	55	NA	NA	0	55	NA	NA	NA	NA	NA	NA	NA	TxWk	Interior_Act2	34.87	Low GC	NA	NA
CGGAAGGTTTTACGGGGG	IntronTRIP	H1	chr15	56922006	-	NA	NA	0	99	NA	NA	0	99	NA	NA	0	99	NA	NA	NA	NA	NA	NA	NA	TxWk	Interior_Act3	29.27	Low GC	NA	NA
CGGAAGTTCGATACCGCG	IntronTRIP	H1	chr2	175641342	+	NA	NA	0	230	NA	NA	0	230	NA	NA	0	230	NA	NA	NA	NA	47163	192407	0.196865216846851	Quies	Near_Lm1	38.96	Average GC	NA	lncRNA
CGGAATACACTCCCCGGC	IntronTRIP	H1	chr19	57522984	-	NA	NA	35	54	NA	NA	15	54	NA	NA	0	54	NA	NA	NA	NA	NA	NA	NA	Quies	Interior_Repr1	38.86	Average GC	NA	NA
CGGAATACGATGAGGTGC	IntronTRIP	H1	chr2	152700620	-	NA	NA	91	64	NA	NA	77	64	NA	NA	0	64	NM_001365597.4	NA	NM_001365597.4.24	NM_001365597.4	16841	48889	0.256214818195649	TxWk	Near_Lm2	37.26	Average GC	NA	MANE_mRNA
CGGAATCCTGGGGGTGCT	IntronTRIP	H1	chr9	113262673	-	NA	NA	0	215	NA	NA	0	215	NA	NA	200	215	NA	NA	NA	NA	NA	NA	NA	TxWk	Interior_Act3	44.26	Average GC	NA	NA
CGGAATCTTTTGCCTCCT	IntronTRIP	H1	chr13	65226303	+	NA	NA	96	237	NA	NA	155	237	NA	NA	0	237	NA	NA	NA	NA	NA	NA	NA	Quies	Lamina	40.26	Average GC	NA	NA
CGGAATGCGCTAAGTCAC	IntronTRIP	H1	chr12	33587735	-	NA	NA	43	98	NA	NA	26	98	NA	NA	0	98	NA	NA	NA	NA	NA	NA	NA	EnhA2	Lamina_Like	38.56	Average GC	LINE	NA
CGGAATTGTCGTTTCCCC	IntronTRIP	H1	chr13	97223058	+	NA	NA	651	228	NA	NA	716	228	NA	NA	481	228	NM_001382683.1	NA	NM_001382683.1.1	NM_001382683.1	726	171062	0.00422613919482152	TssA	Interior_Act3	35.56	Average GC	NA	MANE_mRNA
CGGACAAAGCTGTTGTTC	IntronTRIP	H1	chr7	23363555	-	NA	NA	0	71	NA	NA	23	71	NA	NA	0	71	NM_006547.3	NA	NM_006547.3.12	NM_006547.3	106936	53347	0.66716994316303	TxWk	Interior_Act3	40.36	Average GC	NA	MANE_mRNA
CGGACAAATGTACTTTGG	IntronTRIP	H1	chr11	17135275	-	NA	NA	88	163	NA	NA	79	163	NA	NA	286	163	NM_002645.4	NA	NM_002645.4.24	NM_002645.4	72711	48701	0.59887819984845	TxWk	Interior_Act2	34.57	Low GC	NA	MANE_mRNA
CGGACAAGGCCACGGATC	IntronTRIP	H1	chr17	42290376	-	NA	NA	85	4	NA	NA	140	4	NA	NA	0	4	NA	NA	NA	NA	NA	NA	NA	TssA	Speckle	51.55	High GC	NA	NA
CGGACACTATCGCGGTCC	IntronTRIP	H1	chr12	70255111	+	NA	NA	251	38	NA	NA	254	38	NA	NA	0	38	NM_014515.7	NA	NM_014515.7.1	NM_014515.7	11679	99882	0.104687121843655	Quies	Near_Lm1	39.46	Average GC	NA	MANE_mRNA
CGGACAGAAAAGTAGTGC	IntronTRIP	H1	chr5	79203893	-	NA	NA	65	342	NA	NA	93	342	NA	NA	0	342	NA	NA	NA	NA	NA	NA	NA	ReprPCWk	Interior_Act2	49.35	High GC	SINE	NA
CGGACAGGCCGGCATGTC	IntronTRIP	H1	chr1	38861011	+	NA	NA	21	4	NA	NA	0	4	NA	NA	0	4	NA	NA	NA	NA	1099	104027	0.0104541217206019	EnhWk	Interior_Act1	46.55	Average GC	NA	lncRNA
CGGACAGTAAACGGGTCC	IntronTRIP	H1	chr7	136175043	+	NA	NA	1358	331	NA	NA	995	331	NA	NA	187	331	NA	NA	NA	NA	82130	262742	0.238146326753114	EnhWk	Near_Lm2	32.37	Low GC	NA	lncRNA
CGGACAGTGACTTGAACT	IntronTRIP	H1	chr1	45341036	-	NA	NA	11	144	NA	NA	43	144	NA	NA	0	144	NA	NA	NA	NA	NA	NA	NA	TssA	Interior_Act1	52.15	High GC	NA	NA
CGGACATTGTAAACAACT	IntronTRIP	H1	chr8	116815569	+	NA	NA	9	29	NA	NA	0	29	NA	NA	0	29	NA	NA	NA	NA	NA	NA	NA	ReprPCWk	Near_Lm2	39.86	Average GC	NA	NA
CGGACCAGTTATTGGTAA	IntronTRIP	H1	chr6	137758899	-	NA	NA	0	235	NA	NA	0	235	NA	NA	0	235	NA	NA	NA	NA	33936	28729	0.541546317721216	Quies	Interior_Act3	39.76	Average GC	NA	lncRNA
CGGACCCCGGTTCATTGC	IntronTRIP	H1	chr1	116571361	+	NA	NA	78	221	NA	NA	153	221	NA	NA	0	221	NA	NA	NA	NA	NA	NA	NA	TssFlnkU	Interior_Act3	62.04	High GC	NA	NA
CGGACCGGGCTCGCAGGC	IntronTRIP	H1	chr14	69627219	-	NA	NA	0	74	NA	NA	0	74	NA	NA	0	74	NA	NA	NA	NA	NA	NA	NA	EnhWk	Interior_Act2	46.05	Average GC	NA	NA
CGGACCGTATGAAAACAC	IntronTRIP	H1	chr3	71091659	-	NA	NA	258	214	NA	NA	321	214	NA	NA	133	214	NM_001349338.3	NA	NM_001349338.3.14	NM_001349338.3	492069	136952	0.782277539223651	Quies	Interior_Act3	44.86	Average GC	NA	MANE_mRNA
CGGACCGTGGGCCCACTG	IntronTRIP	H1	chr4	2853879	+	NA	NA	138	86	NA	NA	135	86	NA	NA	419	86	NM_001354761.2	NA	NM_001354761.2.1	NM_001354761.2	10036	76183	0.11640125726348	TxWk	Speckle	44.16	Average GC	NA	MANE_mRNA
CGGACCTAATGGACGGGC	IntronTRIP	H1	chr15	40995726	-	NA	NA	74	159	NA	NA	114	159	NA	NA	251	159	NM_017553.3	NA	NM_017553.3.7	NM_017553.3	120554	16847	0.877388083056164	EnhG1	Interior_Act1	41.76	Average GC	NA	MANE_mRNA
CGGACCTACTGACCCGGG	IntronTRIP	H1	chr5	121833323	+	NA	NA	0	714	NA	NA	0	714	NA	NA	0	714	NA	NA	NA	NA	NA	NA	NA	Quies	Lamina	32.67	Low GC	NA	NA
CGGACCTAGGGCTTTACC	IntronTRIP	H1	chr17	19610805	-	NA	NA	11	79	NA	NA	0	79	NA	NA	0	79	NA	NA	NA	NA	NA	NA	NA	ReprPCWk	Interior_Repr1	33.87	Low GC	LINE	NA
CGGACCTCTTCTTTAGTA	IntronTRIP	H1	chr10	116855331	-	NA	NA	0	477	NA	NA	0	477	NA	NA	0	477	NA	NA	NA	NA	NA	NA	NA	ReprPCWk	Near_Lm1	45.85	Average GC	NA	NA
CGGACGAACCCAACAAGG	IntronTRIP	H1	chr12	101628376	-	NA	NA	0	295	NA	NA	0	295	NA	NA	0	295	NA	NA	NA	NA	NA	NA	NA	ReprPCWk	Near_Lm1	34.17	Low GC	NA	NA
CGGACGAACGACATTGTC	IntronTRIP	H1	chr15	66601960	+	NA	NA	66	8	NA	NA	141	8	NA	NA	0	8	NA	NA	NA	NA	19770	83834	0.190822748156442	Tx	Interior_Act1	48.15	Average GC	LTR	lncRNA
CGGACGAATCAGGTTATC	IntronTRIP	H1	chr7	133046528	+	NA	NA	0	141	NA	NA	0	141	NA	NA	0	141	NA	NA	NA	NA	NA	NA	NA	Tx	Interior_Act3	40.46	Average GC	DNA	NA
CGGACGACGGCCATATTA	IntronTRIP	H1	chr8	85843463	-	NA	NA	0	115	NA	NA	0	115	NA	NA	0	115	NA	NA	NA	NA	NA	NA	NA	EnhA2	Near_Lm1	37.36	Average GC	NA	NA
CGGACGAGGGTCAGTAAC	IntronTRIP	H1	chr19	55754010	+	NA	NA	0	202	NA	NA	0	202	NA	NA	0	202	NA	NA	NA	NA	NA	NA	NA	ReprPC	Interior_Act1	43.26	Average GC	NA	NA
CGGACGGACCCAACTAAC	IntronTRIP	H1	chr3	61529289	+	NA	NA	7	224	NA	NA	0	224	NA	NA	118	224	NA	NA	NA	NA	NA	NA	NA	ReprPCWk	Near_Lm1	43.76	Average GC	NA	NA
CGGACGGGCACAGGCTTT	IntronTRIP	H1	chr9	49011	+	NA	NA	228	183	NA	NA	145	183	NA	NA	0	183	NA	NA	NA	NA	NA	NA	NA	TxWk	Interior_Repr1	38.46	Average GC	LINE	NA
CGGACGGGCGCTTTAAAA	IntronTRIP	H1	chr11	18394948	-	NA	NA	0	58	NA	NA	0	58	NA	NA	0	58	NA	NA	NA	NA	NA	NA	NA	TssA	Interior_Act3	61.84	High GC	NA	NA
CGGACGGTAGTGCTCGTG	IntronTRIP	H1	chr8	124782961	-	NA	NA	0	25	NA	NA	0	25	NA	NA	0	25	NA	NA	NA	NA	NA	NA	NA	EnhWk	Interior_Act3	45.35	Average GC	NA	NA
CGGACGTGTTTTCCGCAC	IntronTRIP	H1	chr1	28392714	-	NA	NA	0	196	NA	NA	0	196	NA	NA	0	196	NA	NA	NA	NA	NA	NA	NA	TxWk	Interior_Act1	39.16	Average GC	NA	NA
CGGACGTTCGAACTGACT	IntronTRIP	H1	chr17	67912470	+	NA	NA	65	173	NA	NA	132	173	NA	NA	0	173	NM_182641.4	NM_182641.4	NA	NA	86968	71908	0.547395453057731	Tx	Interior_Act2	38.56	Average GC	NA	MANE_mRNA
CGGACTAACAACACCAAG	IntronTRIP	H1	chr1	67706305	+	NA	NA	7	136	NA	NA	0	136	NA	NA	0	136	NA	NA	NA	NA	NA	NA	NA	EnhWk	Interior_Act3	43.96	Average GC	NA	NA
CGGACTCAAAGCCGCACC	IntronTRIP	H1	chr3	169142229	+	NA	NA	0	118	NA	NA	0	118	NA	NA	0	118	NA	NA	NA	NA	NA	NA	NA	TxWk	Near_Lm2	29.67	Low GC	NA	NA
CGGACTCCGTGGAAGCGG	IntronTRIP	H1	chr3	4806854	-	NA	NA	0	47	NA	NA	0	47	NA	NA	0	47	NA	NA	NA	NA	80439	13632	0.85508817807826	EnhWk	Interior_Act3	46.45	Average GC	NA	lncRNA
CGGACTCCTAGAGTCGGA	IntronTRIP	H1	chr19	43934652	-	NA	NA	25	53	NA	NA	45	53	NA	NA	0	53	NM_003425.4	NM_003425.4	NA	NA	630	22029	0.0278035217794254	TssFlnk	Interior_Repr1	46.65	Average GC	NA	MANE_mRNA
CGGACTCGTAGGTTCACG	IntronTRIP	H1	chr17	42315212	+	NA	NA	16	93	NA	NA	194	93	NA	NA	233	93	NA	NA	NA	NA	NA	NA	NA	EnhG2	Speckle	45.55	Average GC	NA	NA
CGGACTGAGAGGGGGACG	IntronTRIP	H1	chr11	75714403	+	NA	NA	0	4	NA	NA	0	4	NA	NA	0	4	NA	NA	NA	NA	NA	NA	NA	TssFlnkD	Interior_Act2	43.46	Average GC	LTR	NA
CGGACTGCATAGGAAATG	IntronTRIP	H1	chr5	125640584	+	NA	NA	0	143	NA	NA	0	143	NA	NA	0	143	NA	NA	NA	NA	NA	NA	NA	Quies	Lamina	39.66	Average GC	LINE	NA
CGGACTGCCGGTGCAACT	IntronTRIP	H1	chr9	105299100	+	NA	NA	18	337	NA	NA	56	337	NA	NA	0	337	NM_080546.5	NA	NM_080546.5.1	NM_080546.5	54450	98246	0.356590873369309	TxWk	Near_Lm2	41.56	Average GC	NA	MANE_mRNA
CGGACTGCGCCGACAGCA	IntronTRIP	H1	chr15	76939479	+	NA	NA	95	7	NA	NA	42	7	NA	NA	187	7	NM_002902.3	NA	NM_002902.3.3	NM_002902.3	7731	14914	0.341399867520424	TxWk	Interior_Act1	31.87	Low GC	NA	MANE_mRNA
CGGACTGGCGGCTTGCCT	IntronTRIP	H1	chr6	49759506	+	NA	NA	0	80	NA	NA	0	80	NA	NA	0	80	NA	NA	NA	NA	45181	60997	0.425521294430108	Quies	Interior_Act3	28.77	Low GC	NA	lncRNA
CGGACTTCGCCAGAAGGC	IntronTRIP	H1	chr1	60155256	-	NA	NA	0	46	NA	NA	0	46	NA	NA	0	46	NA	NA	NA	NA	NA	NA	NA	Quies	Lamina	44.86	Average GC	SINE	NA
CGGAGAACGAGGCTCAGG	IntronTRIP	H1	chr6	152981356	+	NA	NA	0	24	NA	NA	2	24	NA	NA	0	24	NA	NA	NA	NA	NA	NA	NA	TssA	Near_Lm2	31.97	Low GC	NA	NA
CGGAGAAGATGACGAAGT	IntronTRIP	H1	chr6	15168620	-	NA	NA	0	231	NA	NA	0	231	NA	NA	0	231	NA	NA	NA	NA	NA	NA	NA	Quies	Interior_Act2	45.85	Average GC	NA	NA
CGGAGAATCGCGAAAACG	IntronTRIP	H1	chr4	143981363	-	NA	NA	0	150	NA	NA	0	150	NA	NA	0	150	NA	NA	NA	NA	NA	NA	NA	Quies	Near_Lm2	40.96	Average GC	SINE	NA
CGGAGACCTAGGCTCTTA	IntronTRIP	H1	chr12	89886129	+	NA	NA	0	75	NA	NA	0	75	NA	NA	0	75	NA	NA	NA	NA	174081	214634	0.447837104305211	Quies	Near_Lm2	40.06	Average GC	NA	lncRNA
CGGAGAGACCCCGCCTAA	IntronTRIP	H1	chr6	135323584	-	NA	NA	84	155	NA	NA	67	155	NA	NA	0	155	NM_001134831.2	NA	NM_001134831.2.5	NM_001134831.2	174156	40053	0.813019060823775	EnhA2	Interior_Act3	36.66	Average GC	NA	MANE_mRNA
CGGAGAGGTCGCTCGAAA	IntronTRIP	H1	chr5	83780658	-	NA	NA	0	37	NA	NA	0	37	NA	NA	0	37	NA	NA	NA	NA	NA	NA	NA	Quies	Lamina	36.56	Average GC	NA	NA
CGGAGAGTAAGCCCCATG	IntronTRIP	H1	chr2	10278801	-	NA	NA	3	35	NA	NA	0	35	NA	NA	0	35	NA	NA	NA	NA	NA	NA	NA	EnhA1	Interior_Act2	54.25	High GC	NA	NA
CGGAGATGCCAAATTGCA	IntronTRIP	H1	chr12	95391214	+	NA	NA	0	55	NA	NA	0	55	NA	NA	0	55	NA	NA	NA	NA	54550	44301	0.551840649057673	ReprPCWk	Interior_Act3	40.66	Average GC	LTR	lncRNA
CGGAGATGCCTTGGGCTC	IntronTRIP	H1	chr17	2643007	-	NA	NA	0	549	NA	NA	1	549	NA	NA	316	549	NA	NA	NA	NA	NA	NA	NA	TxWk	Speckle	42.46	Average GC	LINE	NA
CGGAGCAGCTGTTGCCCT	IntronTRIP	H1	chr2	151348117	+	NA	NA	0	63	NA	NA	0	63	NA	NA	0	63	NA	NA	NA	NA	NA	NA	NA	EnhWk	Interior_Act3	45.55	Average GC	NA	NA
CGGAGCCCACAAGTCACT	IntronTRIP	H1	chr15	63793654	+	NA	NA	42	144	NA	NA	40	144	NA	NA	0	144	NA	NA	NA	NA	NA	NA	NA	EnhA2	Interior_Act1	45.35	Average GC	LTR	NA
CGGAGCCCATCCCCGGGA	IntronTRIP	H1	chr1	45170247	+	NA	NA	802	483	NA	NA	893	483	NA	NA	128	483	NA	NA	NA	NA	NA	NA	NA	Quies	Interior_Act1	34.37	Low GC	NA	NA
CGGAGCCGGGGACACTTC	IntronTRIP	H1	chr6	43393702	+	NA	NA	0	126	NA	NA	0	126	NA	NA	0	126	NA	NA	NA	NA	23676	31581	0.428470601009827	EnhBiv	Speckle	51.05	High GC	LTR	lncRNA
CGGAGCCGTACCCTCCAC	IntronTRIP	H1	chr9	132308468	+	NA	NA	0	86	NA	NA	0	86	NA	NA	0	86	NA	NA	NA	NA	NA	NA	NA	TxWk	Interior_Act1	36.56	Average GC	LINE	NA
CGGAGCCTCCGAGTCTAA	IntronTRIP	H1	chr18	9017819	+	NA	NA	94	42	NA	NA	154	42	NA	NA	0	42	NA	NA	NA	NA	NA	NA	NA	TssFlnkU	Interior_Act2	50.15	High GC	NA	NA
CGGAGCGGGACCATAGGA	IntronTRIP	H1	chr9	137982513	+	NA	NA	0	133	NA	NA	0	133	NA	NA	0	133	NM_000718.4	NA	NM_000718.4.12	NM_000718.4	104732	142106	0.424294476539269	ReprPCWk	Speckle	44.66	Average GC	NA	MANE_mRNA
CGGAGCGGTGGCCACACT	IntronTRIP	H1	chr5	12854168	-	NA	NA	0	75	NA	NA	0	75	NA	NA	0	75	NA	NA	NA	NA	NA	NA	NA	Quies	Lamina	47.75	Average GC	NA	NA
CGGAGCGGTGGCGGGTTT	IntronTRIP	H1	chr4	55547918	-	NA	NA	0	84	NA	NA	0	84	NA	NA	0	84	NA	NA	NA	NA	NA	NA	NA	EnhWk	Interior_Act3	41.46	Average GC	NA	NA
CGGAGCGTTATATGGGGG	IntronTRIP	H1	chr1	174181184	-	NA	NA	0	118	NA	NA	0	118	NA	NA	0	118	NA	NA	NA	NA	NA	NA	NA	Quies	Interior_Act3	42.16	Average GC	SINE	NA
CGGAGCTCGCCTACTGTA	IntronTRIP	H1	chr11	34684035	-	NA	NA	0	14	NA	NA	0	14	NA	NA	0	14	NA	NA	NA	NA	NA	NA	NA	Quies	Interior_Act3	33.47	Low GC	LINE	NA
CGGAGCTGAGGATTCCGC	IntronTRIP	H1	chr13	107883238	-	NA	NA	221	83	NA	NA	160	83	NA	NA	156	83	NA	NA	NA	NA	NA	NA	NA	TssFlnkU	Near_Lm1	42.76	Average GC	NA	NA
CGGAGCTGGACCGCGTGC	IntronTRIP	H1	chr4	149639929	-	NA	NA	0	85	NA	NA	0	85	NA	NA	0	85	NM_001363507.2	NA	NM_001363507.2.7	NM_001363507.2	175914	288221	0.379014726318851	Quies	Lamina	33.07	Low GC	NA	MANE_mRNA
CGGAGCTGTAACTTAGAC	IntronTRIP	H1	chr1	241788226	+	NA	NA	0	137	NA	NA	0	137	NA	NA	0	137	NM_001367482.1	NA	NM_001367482.1.24	NM_001367482.1	135946	14551	0.903313687316026	Quies	Interior_Act3	39.46	Average GC	NA	MANE_mRNA
CGGAGGAAGTCACAGGGA	IntronTRIP	H1	chr4	133406295	-	NA	NA	0	94	NA	NA	2	94	NA	NA	0	94	NA	NA	NA	NA	NA	NA	NA	Quies	Lamina	31.57	Low GC	DNA	NA
CGGAGGCCAGCTCTCACT	IntronTRIP	H1	chr4	51852305	-	NA	NA	0	22	NA	NA	0	22	NA	NA	0	22	NA	NA	NA	NA	NA	NA	NA	EnhWk	Lamina_Like	36.16	Average GC	NA	NA
CGGAGGCCGAGGAGCGGT	IntronTRIP	H1	chr5	12613681	+	NA	NA	221	83	NA	NA	181	83	NA	NA	0	83	NA	NA	NA	NA	38851	190682	0.169261064857776	EnhWk	Near_Lm2	44.66	Average GC	NA	lncRNA
CGGAGGCCGCGTTCTGTC	IntronTRIP	H1	chr10	34784749	-	NA	NA	10	123	NA	NA	0	123	NA	NA	0	123	NM_001184785.2	NA	NM_001184785.2.24	NM_001184785.2	30547	675189	0.0432838908600383	Quies	Interior_Act3	41.36	Average GC	NA	MANE_mRNA
CGGAGGGAATTTGGGCGA	IntronTRIP	H1	chr20	12047928	-	NA	NA	0	178	NA	NA	0	178	NA	NA	0	178	NA	NA	NA	NA	NA	NA	NA	Quies	Near_Lm2	34.27	Low GC	NA	NA
CGGAGGGCACATGTCGCG	IntronTRIP	H1	chr15	57733238	-	NA	NA	0	11	NA	NA	0	11	NA	NA	0	11	NA	NA	NA	NA	NA	NA	NA	EnhWk	Interior_Repr2	41.76	Average GC	NA	NA
CGGAGGGTCAGAGTGCAC	IntronTRIP	H1	chr6	135614916	+	NA	NA	0	149	NA	NA	0	149	NA	NA	0	149	NA	NA	NA	NA	117494	213787	0.354665676570645	Quies	Near_Lm1	28.87	Low GC	NA	lncRNA
CGGAGGTGCTTGCGAGTA	IntronTRIP	H1	chr3	120346876	-	NA	NA	81	62	NA	NA	119	62	NA	NA	203	62	NM_001099678.2	NA	NM_001099678.2.3	NM_001099678.2	2478	22368	0.0997343636802705	TxWk	Near_Lm1	39.26	Average GC	NA	MANE_mRNA
CGGAGGTTCTATGGCCGA	IntronTRIP	H1	chr11	33912712	+	NA	NA	3	41	NA	NA	1	41	NA	NA	0	41	NA	NA	NA	NA	NA	NA	NA	EnhA1	Interior_Act2	45.15	Average GC	NA	NA
CGGAGGTTGAGTTTCCCT	IntronTRIP	H1	chrX	99291042	-	NA	NA	0	158	NA	NA	0	158	NA	NA	0	158	NA	NA	NA	NA	NA	NA	NA	Quies	Lamina	34.17	Low GC	NA	NA
CGGAGGTTTCTAGCATCG	IntronTRIP	H1	chr13	51994410	-	NA	NA	176	157	NA	NA	59	157	NA	NA	0	157	NM_000053.4	NA	NM_000053.4.20	NM_000053.4	17040	61742	0.216293061866924	EnhA2	Interior_Act3	34.27	Low GC	NA	MANE_mRNA
CGGAGTATGGCGGTTGGC	IntronTRIP	H1	chr6	79080962	+	NA	NA	37	98	NA	NA	119	98	NA	NA	0	98	NA	NA	NA	NA	3121	61554	0.0482566679551604	TxWk	Near_Lm2	27.17	Low GC	NA	lncRNA
CGGAGTTACCTCTCTGAC	IntronTRIP	H1	chr1	180563473	-	NA	NA	0	398	NA	NA	0	398	NA	NA	0	398	NA	NA	NA	NA	NA	NA	NA	EnhA1	Interior_Act3	47.65	Average GC	LTR	NA
CGGAGTTAGCTCGAGCCC	IntronTRIP	H1	chr12	23559003	+	NA	NA	148	494	NA	NA	224	494	NA	NA	43	494	NA	NA	NA	NA	NA	NA	NA	EnhA1	Near_Lm1	42.36	Average GC	NA	NA
CGGAGTTCAATACTTGCA	IntronTRIP	H1	chr22	29296395	+	NA	NA	583	38	NA	NA	1389	38	NA	NA	2493	38	NM_005243.4	NA	NM_005243.4.12	NM_005243.4	28128	4126	0.872077881813108	Tx	Speckle	44.06	Average GC	NA	MANE_mRNA
CGGAGTTCCGAGTACGTT	IntronTRIP	H1	chr12	43257975	+	NA	NA	0	78	NA	NA	0	78	NA	NA	0	78	NA	NA	NA	NA	NA	NA	NA	Quies	Lamina	32.87	Low GC	NA	NA
CGGAGTTCGCGGGCCACT	IntronTRIP	H1	chr17	55042207	-	NA	NA	0	23	NA	NA	0	23	NA	NA	0	23	NA	NA	NA	NA	NA	NA	NA	Quies	Near_Lm1	32.37	Low GC	NA	NA
CGGAGTTGGCGTCGAGTC	IntronTRIP	H1	chr8	56985276	-	NA	NA	36	69	NA	NA	47	69	NA	NA	191	69	NM_017813.5	NA	NM_017813.5.4	NM_017813.5	8591	27346	0.239057239057239	EnhWk	Near_Lm1	41.16	Average GC	NA	MANE_mRNA
CGGAGTTTACCGTCTTCC	IntronTRIP	H1	chr2	227323733	+	NA	NA	0	38	NA	NA	0	38	NA	NA	0	38	NA	NA	NA	NA	NA	NA	NA	Quies	Near_Lm2	36.46	Average GC	LTR	NA
CGGATAAATAATTTAGAG	IntronTRIP	H1	chr5	56671090	-	NA	NA	0	17	NA	NA	0	17	NA	NA	0	17	NA	NA	NA	NA	NA	NA	NA	ReprPCWk	Interior_Act3	37.96	Average GC	NA	NA
CGGATACAGATGCTGATT	IntronTRIP	H1	chr7	56626809	+	NA	NA	0	47	NA	NA	0	47	NA	NA	0	47	NA	NA	NA	NA	NA	NA	NA	Quies	Lamina_Like	29.07	Low GC	NA	NA
CGGATACCTTTTGTCATG	IntronTRIP	H1	chr6	37142564	+	NA	NA	18	84	NA	NA	0	84	NA	NA	0	84	NA	NA	NA	NA	NA	NA	NA	TxWk	Interior_Act1	44.66	Average GC	NA	NA
CGGATACTATCACGGCAG	IntronTRIP	H1	chr8	13120043	+	NA	NA	0	66	NA	NA	0	66	NA	NA	0	66	NA	NA	NA	NA	NA	NA	NA	TxWk	Interior_Act3	41.96	Average GC	NA	NA
CGGATAGACCAGTGAGGC	IntronTRIP	H1	chr8	128320554	-	NA	NA	8	323	NA	NA	0	323	NA	NA	0	323	NA	NA	NA	NA	NA	NA	NA	TxWk	Interior_Act3	34.77	Low GC	NA	NA
CGGATAGCGGTTTCGTTC	IntronTRIP	H1	chr3	177539262	+	NA	NA	43	119	NA	NA	0	119	NA	NA	0	119	NA	NA	NA	NA	97352	228117	0.299112972356814	Quies	Interior_Act3	38.16	Average GC	NA	lncRNA
CGGATAGGAGGAGTTCGA	IntronTRIP	H1	chr7	40023977	-	NA	NA	0	132	NA	NA	0	132	NA	NA	0	132	NA	NA	NA	NA	NA	NA	NA	TxWk	Interior_Act3	43.06	Average GC	NA	NA
CGGATATAGCACACACTG	IntronTRIP	H1	chr7	123704293	-	NA	NA	7	59	NA	NA	0	59	NA	NA	0	59	NM_003941.4	NA	NM_003941.4.6	NM_003941.4	44710	22351	0.666706431457926	TxWk	Near_Lm2	29.77	Low GC	NA	MANE_mRNA
CGGATATAGTAGGCATAA	IntronTRIP	H1	chr15	51258000	-	NA	NA	0	167	NA	NA	1	167	NA	NA	0	167	NM_000103.4	NA	NM_000103.4.9	NM_000103.4	80596	49944	0.617404626934273	ReprPC	Interior_Repr2	43.46	Average GC	SINE	MANE_mRNA
CGGATATCACCCCGTTTG	IntronTRIP	H1	chr9	39145929	-	NA	NA	0	42	NA	NA	0	42	NA	NA	0	42	NM_033655.5	NA	NM_033655.5.14	NM_033655.5	142238	81220	0.636531249720305	ReprPCWk	Near_Lm1	48.95	High GC	NA	MANE_mRNA
CGGATATCTAACTATGTT	IntronTRIP	H1	chr4	141912836	+	NA	NA	0	20	NA	NA	0	20	NA	NA	0	20	NA	NA	NA	NA	NA	NA	NA	TxWk	Lamina	32.77	Low GC	LINE	NA
CGGATATGGCTATATAAG	IntronTRIP	H1	chr2	63427834	-	NA	NA	0	251	NA	NA	8	251	NA	NA	0	251	NM_015910.7	NA	NM_015910.7.9	NM_015910.7	160643	308276	0.342581554596849	Quies	Near_Lm1	33.77	Low GC	NA	MANE_mRNA
CGGATATGTTATCCGACA	IntronTRIP	H1	chr1	246600840	+	NA	NA	720	143	NA	NA	701	143	NA	NA	578	143	NM_152609.3	NA	NM_152609.3.2	NM_152609.3	34385	67755	0.336645780301547	Tx	Interior_Act3	42.86	Average GC	NA	MANE_mRNA
CGGATGACAGATACCGAG	IntronTRIP	H1	chr9	108108368	+	NA	NA	0	19	NA	NA	0	19	NA	NA	0	19	NA	NA	NA	NA	NA	NA	NA	EnhA1	Near_Lm1	34.77	Low GC	NA	NA
CGGATGACCGGCTCGGTG	IntronTRIP	H1	chr6	138483504	-	NA	NA	0	176	NA	NA	0	176	NA	NA	0	176	NM_001144060.2	NA	NM_001144060.2.6	NM_001144060.2	15990	61462	0.206450446728296	ReprPCWk	Near_Lm1	41.96	Average GC	NA	MANE_mRNA
CGGATGCAAGAGACAGCC	IntronTRIP	H1	chr1	246664150	-	NA	NA	0	293	NA	NA	0	293	NA	NA	0	293	NA	NA	NA	NA	NA	NA	NA	TxWk	Interior_Act3	38.56	Average GC	LINE	NA
CGGATGCATGTGGAGGTT	IntronTRIP	H1	chr2	199454493	-	NA	NA	143	47	NA	NA	185	47	NA	NA	258	47	NM_001172509.2	NA	NM_001172509.2.9	NM_001172509.2	3446	184989	0.0182874731339719	TssA	Near_Lm2	31.17	Low GC	NA	MANE_mRNA
CGGATGCGCACTCCTGTT	IntronTRIP	H1	chr5	172771920	+	NA	NA	268	28	NA	NA	322	28	NA	NA	290	28	NA	NA	NA	NA	8940	10414	0.46192001653405	TssFlnkU	Interior_Act2	61.14	High GC	NA	lncRNA
CGGATGCGGTTCGGCAGG	IntronTRIP	H1	chr5	95950258	+	NA	NA	0	30	NA	NA	0	30	NA	NA	0	30	NA	NA	NA	NA	NA	NA	NA	TxWk	Interior_Act3	33.17	Low GC	NA	NA
CGGATGCGTTGCCATGTT	IntronTRIP	H1	chr1	234978843	+	NA	NA	0	81	NA	NA	0	81	NA	NA	0	81	NA	NA	NA	NA	NA	NA	NA	EnhWk	Interior_Act3	50.15	High GC	NA	NA
CGGATGCTGCGGCACTAC	IntronTRIP	H1	chr2	112620800	-	NA	NA	0	137	NA	NA	0	137	NA	NA	0	137	NA	NA	NA	NA	NA	NA	NA	ReprPCWk	Interior_Act2	51.25	High GC	SINE	NA
CGGATGGCCCTCCTCTAC	IntronTRIP	H1	chr4	95485292	+	NA	NA	1	177	NA	NA	0	177	NA	NA	0	177	NA	NA	NA	NA	NA	NA	NA	Quies	Lamina	29.87	Low GC	NA	NA
CGGATGGGCTATGAACTG	IntronTRIP	H1	chr11	34915678	-	NA	NA	195	29	NA	NA	434	29	NA	NA	0	29	NM_015957.4	NA	NM_015957.4.6	NM_015957.4	701	33384	0.0205662314801232	TssA	Interior_Act3	52.35	High GC	NA	MANE_mRNA
CGGATGTCGGCGAACATA	IntronTRIP	H1	chr2	135831251	+	NA	NA	0	37	NA	NA	0	37	NA	NA	0	37	NA	NA	NA	NA	NA	NA	NA	ReprPCWk	Interior_Act3	50.75	High GC	NA	NA
CGGATGTGGACAGGCGAC	IntronTRIP	H1	chr9	98341458	+	NA	NA	0	117	NA	NA	0	117	NA	NA	0	117	NA	NA	NA	NA	NA	NA	NA	EnhA1	Interior_Act2	48.05	Average GC	NA	NA
CGGATGTGGTGATGCCTC	IntronTRIP	H1	chr13	112694322	+	NA	NA	1	2	NA	NA	1	2	NA	NA	0	2	NM_015205.3	NA	NM_015205.3.1	NM_015205.3	4285	192846	0.0217368146055161	EnhWk	Interior_Act2	49.25	High GC	NA	MANE_mRNA
CGGATGTGTGGTGTCTGG	IntronTRIP	H1	chr1	184092924	+	NA	NA	27	127	NA	NA	0	127	NA	NA	0	127	NA	NA	NA	NA	NA	NA	NA	Quies	Near_Lm1	43.56	Average GC	NA	NA
CGGATGTTTCCAGGGCTG	IntronTRIP	H1	chr17	31143235	-	NA	NA	0	129	NA	NA	0	129	NA	NA	0	129	NA	NA	NA	NA	NA	NA	NA	TxWk	Interior_Act1	39.26	Average GC	SINE	NA
CGGATTAAGCTATGCCTG	IntronTRIP	H1	chr19	7232649	+	NA	NA	0	18	NA	NA	0	18	NA	NA	0	18	NA	NA	NA	NA	NA	NA	NA	ReprPCWk	Speckle	48.95	High GC	SINE	NA
CGGATTACGCGTCCCCAG	IntronTRIP	H1	chr1	100407585	-	NA	NA	0	59	NA	NA	29	59	NA	NA	0	59	NA	NA	NA	NA	NA	NA	NA	TxWk	Interior_Act3	36.06	Average GC	LINE	NA
CGGATTCACCGTGAGCCC	IntronTRIP	H1	chr12	100046335	-	NA	NA	17	76	NA	NA	134	76	NA	NA	0	76	NM_015054.2	NA	NM_015054.2.2	NM_015054.2	96539	9264	0.912441046095101	TxWk	Near_Lm2	39.06	Average GC	NA	MANE_mRNA
CGGATTGGCGTTCATCAA	IntronTRIP	H1	chr11	129943385	+	NA	NA	56	11	NA	NA	176	11	NA	NA	353	11	NA	NA	NA	NA	NA	NA	NA	TxWk	Interior_Act3	42.66	Average GC	NA	NA
CGGATTGGGGAACGCCAC	IntronTRIP	H1	chr1	182363107	+	NA	NA	0	70	NA	NA	0	70	NA	NA	0	70	NA	NA	NA	NA	NA	NA	NA	EnhA1	Interior_Act3	46.45	Average GC	NA	NA
CGGATTTAACAGAGTCAC	IntronTRIP	H1	chr6	27191989	-	NA	NA	0	66	NA	NA	0	66	NA	NA	0	66	NA	NA	NA	NA	NA	NA	NA	Quies	Interior_Act2	42.06	Average GC	NA	NA
CGGATTTGCTTGAGAGCC	IntronTRIP	H1	chr3	155082501	+	NA	NA	57	11	NA	NA	5	11	NA	NA	0	11	NM_007289.4	NA	NM_007289.4.1	NM_007289.4	2183	101203	0.0211150445901766	Quies	Near_Lm1	39.26	Average GC	NA	MANE_mRNA
CGGATTTTCCCTAGGACT	IntronTRIP	H1	chr11	77299983	+	NA	NA	0	97	NA	NA	0	97	NA	NA	0	97	NA	NA	NA	NA	NA	NA	NA	TxWk	Interior_Repr2	42.16	Average GC	NA	NA
CGGCAAAAACAGCCCCGT	IntronTRIP	H1	chr7	17264304	-	NA	NA	0	30	NA	NA	0	30	NA	NA	0	30	NA	NA	NA	NA	35064	293984	0.106561960565024	Quies	Lamina	38.36	Average GC	NA	lncRNA
CGGCAAACTTAGCCATCG	IntronTRIP	H1	chr2	3493636	-	NA	NA	40	73	NA	NA	0	73	NA	NA	0	73	NA	NA	NA	NA	NA	NA	NA	EnhWk	Near_Lm1	49.85	High GC	NA	NA
CGGCAACGTTCCAAAACT	IntronTRIP	H1	chr5	134418041	+	NA	NA	0	127	NA	NA	1	127	NA	NA	0	127	NA	NA	NA	NA	NA	NA	NA	Quies	Interior_Act2	43.06	Average GC	NA	NA
CGGCAAGCCCTAGGTCAT	IntronTRIP	H1	chr2	204918199	-	NA	NA	0	37	NA	NA	17	37	NA	NA	0	37	NA	NA	NA	NA	NA	NA	NA	EnhA2	Near_Lm1	37.06	Average GC	NA	NA
CGGCAAGGTGTCGGGCAA	IntronTRIP	H1	chr5	12209880	-	NA	NA	0	140	NA	NA	0	140	NA	NA	0	140	NA	NA	NA	NA	NA	NA	NA	Quies	Lamina	27.07	Low GC	LINE	NA
CGGCAAGGTTTCATGGGT	IntronTRIP	H1	chr15	68114414	+	NA	NA	45	84	NA	NA	56	84	NA	NA	263	84	NM_016166.3	NA	NM_016166.3.2	NM_016166.3	60100	79433	0.430722481420166	Quies	Interior_Act2	29.17	Low GC	NA	MANE_mRNA
CGGCAAGTAAGGGGAGCG	IntronTRIP	H1	chrX	12967499	-	NA	NA	0	61	NA	NA	0	61	NA	NA	0	61	NA	NA	NA	NA	NA	NA	NA	TxWk	Interior_Act3	44.56	Average GC	NA	NA
CGGCACACCCTGACGGGT	IntronTRIP	H1	chr8	59776761	+	NA	NA	0	26	NA	NA	0	26	NA	NA	0	26	NA	NA	NA	NA	NA	NA	NA	Quies	Lamina	30.47	Low GC	NA	NA
CGGCACAGCGAGTTTTTA	IntronTRIP	H1	chr8	117612867	+	NA	NA	0	151	NA	NA	0	151	NA	NA	0	151	NA	NA	NA	NA	NA	NA	NA	Quies	Lamina	42.26	Average GC	NA	NA
CGGCACCAGTACAGAAAA	IntronTRIP	H1	chr2	180345502	+	NA	NA	0	117	NA	NA	0	117	NA	NA	0	117	NA	NA	NA	NA	NA	NA	NA	Quies	Lamina	37.96	Average GC	NA	NA
CGGCACCCCTCGAGCACT	IntronTRIP	H1	chr7	100243503	-	NA	NA	0	275	NA	NA	36	275	NA	NA	0	275	NA	NA	NA	NA	28715	42850	0.401243624676867	EnhA1	Speckle	50.65	High GC	SINE	lncRNA
CGGCACCCTTTCCGCGGT	IntronTRIP	H1	chr3	197293246	-	NA	NA	115	8	NA	NA	201	8	NA	NA	130	8	NM_001366207.1	NA	NM_001366207.1.22	NM_001366207.1	5366	250687	0.0209565988291487	TxWk	Interior_Act2	33.67	Low GC	NA	MANE_mRNA
CGGCACGCCGCTACATTT	IntronTRIP	H1	chr19	55554720	+	NA	NA	0	38	NA	NA	0	38	NA	NA	0	38	NA	NA	NA	NA	NA	NA	NA	ReprPCWk	Speckle	52.95	High GC	NA	NA
CGGCACGTTCTGGACTTG	IntronTRIP	H1	chr4	74365724	-	NA	NA	13	28	NA	NA	21	28	NA	NA	0	28	NA	NA	NA	NA	NA	NA	NA	TssA	Interior_Act3	48.65	High GC	NA	NA
CGGCACTCTGTTAGACAC	IntronTRIP	H1	chr9	67292874	-	NA	NA	0	135	NA	NA	0	135	NA	NA	0	135	NA	NA	NA	NA	NA	NA	NA	NA	Near_Lm1	41.16	Average GC	NA	NA
CGGCACTGTGTGAGGCTC	IntronTRIP	H1	chr11	83192087	+	NA	NA	0	24	NA	NA	0	24	NA	NA	229	24	NA	NA	NA	NA	NA	NA	NA	TssA	Interior_Act3	41.06	Average GC	LTR	NA
CGGCAGACGCATATGCAA	IntronTRIP	H1	chr4	172552445	+	NA	NA	11	490	NA	NA	0	490	NA	NA	0	490	NM_001034845.3	NA	NM_001034845.3.5	NM_001034845.3	739042	489114	0.601749289178248	Quies	Lamina	29.07	Low GC	NA	MANE_mRNA
CGGCAGAGCTGCGACGCC	IntronTRIP	H1	chr12	120535345	+	NA	NA	88	49	NA	NA	196	49	NA	NA	0	49	NM_014868.5	NA	NM_014868.5.1	NM_014868.5	990	42243	0.0228991742418986	TssA	Speckle	46.25	Average GC	NA	MANE_mRNA
CGGCAGCAAAAGGATATC	IntronTRIP	H1	chr10	96124635	-	NA	NA	388	332	NA	NA	598	332	NA	NA	0	332	NA	NA	NA	NA	NA	NA	NA	TssFlnkU	Interior_Act2	44.46	Average GC	LINE	NA
CGGCAGCGAGGCGTGCTT	IntronTRIP	H1	chr6	28554801	-	NA	NA	0	21	NA	NA	0	21	NA	NA	0	21	NA	NA	NA	NA	NA	NA	NA	EnhA1	Interior_Act2	44.96	Average GC	NA	NA
CGGCAGCTGAAAGCCTGC	IntronTRIP	H1	chr2	64029097	+	NA	NA	0	254	NA	NA	2	254	NA	NA	0	254	NA	NA	NA	NA	NA	NA	NA	Quies	Interior_Act3	33.47	Low GC	NA	NA
CGGCAGCTTACGCGACGA	IntronTRIP	H1	chr6	118353894	-	NA	NA	0	49	NA	NA	0	49	NA	NA	0	49	NA	NA	NA	NA	NA	NA	NA	Quies	Near_Lm2	45.55	Average GC	NA	NA
CGGCAGGCCCACGGCTTG	IntronTRIP	H1	chr6	51153312	-	NA	NA	0	133	NA	NA	0	133	NA	NA	0	133	NA	NA	NA	NA	NA	NA	NA	NA	Near_Lm1	38.36	Average GC	NA	NA
CGGCAGTACTTGTATCCG	IntronTRIP	H1	chr7	111267202	-	NA	NA	17	31	NA	NA	31	31	NA	NA	0	31	NM_032549.4	NA	NM_032549.4.3	NM_032549.4	295290	604559	0.328155057126251	Quies	Near_Lm2	37.16	Average GC	NA	MANE_mRNA
CGGCAGTCGCAACGGCTA	IntronTRIP	H1	chr7	100450383	-	NA	NA	283	323	NA	NA	385	323	NA	NA	62	323	NA	NA	NA	NA	NA	NA	NA	TssFlnkU	Speckle	59.94	High GC	NA	NA
CGGCATCAGACCAGCCCA	IntronTRIP	H1	chr1	8331427	-	NA	NA	0	42	NA	NA	0	42	NA	NA	0	42	NA	NA	NA	NA	NA	NA	NA	ReprPC	Interior_Act1	40.86	Average GC	NA	NA
CGGCATCCGAATCTGATG	IntronTRIP	H1	chr11	120213545	+	NA	NA	0	32	NA	NA	0	32	NA	NA	0	32	NM_178507.4	NA	NM_178507.4.1	NM_178507.4	2514	16789	0.130238822980884	TxWk	Interior_Act2	51.25	High GC	NA	MANE_mRNA
CGGCATCTGTGCCAGTAC	IntronTRIP	H1	chr1	202806848	-	NA	NA	21	39	NA	NA	103	39	NA	NA	0	39	NM_006618.5	NA	NM_006618.5.26	NM_006618.5	1573	82354	0.0187424785825777	TssA	Interior_Act1	53.75	High GC	NA	MANE_mRNA
CGGCATCTTGCGTTACTT	IntronTRIP	H1	chr1	109454272	+	NA	NA	0	93	NA	NA	0	93	NA	NA	0	93	NA	NA	NA	NA	NA	NA	NA	ReprPCWk	Interior_Act2	40.56	Average GC	NA	NA
CGGCATGGCCGATAGACG	IntronTRIP	H1	chr7	30010933	+	NA	NA	0	202	NA	NA	15	202	NA	NA	229	202	NA	NA	NA	NA	22333	16610	0.573479187530493	TxWk	Interior_Act3	37.16	Average GC	DNA	lncRNA
CGGCATGTCTTAACAACT	IntronTRIP	H1	chr6	57914637	+	NA	NA	0	81	NA	NA	0	81	NA	NA	0	81	NA	NA	NA	NA	NA	NA	NA	Quies	Lamina_Like	33.67	Low GC	NA	NA
CGGCATTCTTCCTTGGAC	IntronTRIP	H1	chr3	170316216	-	NA	NA	0	68	NA	NA	0	68	NA	NA	0	68	NA	NA	NA	NA	NA	NA	NA	Quies	Interior_Act3	34.37	Low GC	LTR	NA
CGGCCAACCAGGCAACTG	IntronTRIP	H1	chr10	114266983	+	NA	NA	0	39	NA	NA	0	39	NA	NA	0	39	NM_001272046.2	NA	NM_001272046.2.5	NM_001272046.2	27730	27506	0.502027663118256	ReprPCWk	Near_Lm1	43.06	Average GC	NA	MANE_mRNA
CGGCCAAGACGGCCCACT	IntronTRIP	H1	chr5	102658854	-	NA	NA	0	42	NA	NA	0	42	NA	NA	0	42	NA	NA	NA	NA	12911	54634	0.191146642978755	Quies	Lamina	36.86	Average GC	NA	lncRNA
CGGCCACATGTACAGTAG	IntronTRIP	H1	chr1	15618768	+	NA	NA	93	442	NA	NA	45	442	NA	NA	0	442	NM_032341.5	NA	NM_032341.5.1	NM_032341.5	1311	50276	0.0254133793397561	TssA	Interior_Act1	40.26	Average GC	NA	MANE_mRNA
CGGCCAGTGTGTATCCAC	IntronTRIP	H1	chr5	35181554	+	NA	NA	0	91	NA	NA	0	91	NA	NA	0	91	NA	NA	NA	NA	NA	NA	NA	Quies	Near_Lm2	37.56	Average GC	NA	NA
CGGCCATCACACATAAAC	IntronTRIP	H1	chr2	238407510	+	NA	NA	11	71	NA	NA	0	71	NA	NA	0	71	NA	NA	NA	NA	NA	NA	NA	EnhWk	Interior_Act1	51.05	High GC	NA	NA
CGGCCATTATATTGAAGC	IntronTRIP	H1	chr12	92031021	-	NA	NA	17	488	NA	NA	8	488	NA	NA	0	488	NA	NA	NA	NA	111893	46045	0.708461548202459	Quies	Interior_Act3	42.06	Average GC	NA	lncRNA
CGGCCCCTAGACAAAACC	IntronTRIP	H1	chr4	78646169	-	NA	NA	233	175	NA	NA	350	175	NA	NA	0	175	NA	NA	NA	NA	NA	NA	NA	EnhA1	Interior_Act3	42.66	Average GC	NA	NA
CGGCCCGATGCGCTGTTT	IntronTRIP	H1	chr3	48089561	+	NA	NA	93	117	NA	NA	85	117	NA	NA	0	117	NA	NA	NA	NA	NA	NA	NA	TssA	Interior_Act1	53.85	High GC	DNA	NA
CGGCCCGCAGTTGGGGTT	IntronTRIP	H1	chr4	21713463	+	NA	NA	0	20	NA	NA	0	20	NA	NA	0	20	NA	NA	NA	NA	16013	5563	0.742167222840193	Quies	Lamina	36.56	Average GC	NA	lncRNA
CGGCCCGGGGTGCCCGTG	IntronTRIP	H1	chr5	66143681	+	NA	NA	0	83	NA	NA	0	83	NA	NA	0	83	NA	NA	NA	NA	NA	NA	NA	TssA	Interior_Act3	43.36	Average GC	LINE	NA
CGGCCCTTACTTTAGCAA	IntronTRIP	H1	chr1	225857732	+	NA	NA	0	96	NA	NA	0	96	NA	NA	0	96	NA	NA	NA	NA	NA	NA	NA	TxWk	Interior_Act2	39.86	Average GC	DNA	NA
CGGCCCTTTCCAGGCTTG	IntronTRIP	H1	chr6	67261269	-	NA	NA	0	134	NA	NA	1	134	NA	NA	0	134	NA	NA	NA	NA	NA	NA	NA	Quies	Near_Lm2	35.46	Average GC	LINE	NA
CGGCCGAATCGCTGGCAT	IntronTRIP	H1	chr5	18420179	-	NA	NA	0	26	NA	NA	0	26	NA	NA	0	26	NA	NA	NA	NA	NA	NA	NA	Quies	Lamina	38.06	Average GC	NA	NA
CGGCCGCATACGACTGCT	IntronTRIP	H1	chr14	96356822	+	NA	NA	0	15	NA	NA	0	15	NA	NA	0	15	NA	NA	NA	NA	NA	NA	NA	EnhA1	Interior_Act3	35.76	Average GC	SINE	NA
CGGCCGGAATGTAGGAAG	IntronTRIP	H1	chr4	138773421	+	NA	NA	0	109	NA	NA	0	109	NA	NA	0	109	NA	NA	NA	NA	NA	NA	NA	EnhA2	Near_Lm2	33.37	Low GC	NA	NA
CGGCCGGACCGTACCGCC	IntronTRIP	H1	chr9	99971011	+	NA	NA	12	363	NA	NA	102	363	NA	NA	0	363	NM_017919.3	NM_017919.3	NA	NA	64358	3523	0.94810035208674	Quies	Interior_Act3	36.06	Average GC	NA	MANE_mRNA
CGGCCGGAGCAAAGAATG	IntronTRIP	H1	chr3	100507982	+	NA	NA	22	123	NA	NA	0	123	NA	NA	0	123	NM_018004.3	NA	NM_018004.3.1	NM_018004.3	15364	69462	0.181123712069413	Quies	Interior_Act3	43.86	Average GC	LINE	MANE_mRNA
CGGCCGGGCTCTCGGGAC	IntronTRIP	H1	chr3	41687909	+	NA	NA	0	14	NA	NA	0	14	NA	NA	0	14	NA	NA	NA	NA	NA	NA	NA	Quies	Near_Lm1	45.35	Average GC	NA	NA
CGGCCGGGGCGGGCGTTT	IntronTRIP	H1	chr10	7103293	+	NA	NA	0	160	NA	NA	1	160	NA	NA	0	160	NA	NA	NA	NA	NA	NA	NA	ReprPCWk	Interior_Act3	43.06	Average GC	NA	NA
CGGCCGTCCGGACTCATC	IntronTRIP	H1	chr1	190288383	+	NA	NA	16	199	NA	NA	0	199	NA	NA	0	199	NA	NA	NA	NA	23485	73887	0.24118843199277	Quies	Lamina	25.17	Low GC	NA	lncRNA
CGGCCGTGCTAAACACAC	IntronTRIP	H1	chr3	171314929	+	NA	NA	0	48	NA	NA	0	48	NA	NA	0	48	NA	NA	NA	NA	NA	NA	NA	TxWk	Interior_Act3	39.96	Average GC	NA	NA
CGGCCGTTGCAGCAAGCG	IntronTRIP	H1	chr3	14250034	+	NA	NA	90	143	NA	NA	182	143	NA	NA	0	143	NA	NA	NA	NA	NA	NA	NA	EnhWk	Interior_Act2	46.65	Average GC	NA	NA
CGGCCTAGTTGCCCCTGT	IntronTRIP	H1	chr5	39120988	-	NA	NA	0	228	NA	NA	13	228	NA	NA	0	228	NM_001465.6	NA	NM_001465.6.5	NM_001465.6	98575	15737	0.862332913429911	TxWk	Interior_Act3	31.77	Low GC	NA	MANE_mRNA
CGGCCTCCGGGGTGACGG	IntronTRIP	H1	chr10	8491858	+	NA	NA	0	16	NA	NA	0	16	NA	NA	0	16	NA	NA	NA	NA	NA	NA	NA	Quies	Near_Lm2	42.06	Average GC	NA	NA
CGGCCTCGAGCGAACGTC	IntronTRIP	H1	chr1	41769315	-	NA	NA	0	124	NA	NA	0	124	NA	NA	0	124	NM_024503.5	NA	NM_024503.5.8	NM_024503.5	149607	262951	0.362632648015552	ReprPC	Interior_Repr1	41.76	Average GC	LTR	MANE_mRNA
CGGCCTCTGGAATATAGG	IntronTRIP	H1	chr15	78553477	-	NA	NA	0	39	NA	NA	0	39	NA	NA	0	39	NA	NA	NA	NA	NA	NA	NA	TxWk	Interior_Act1	34.47	Low GC	NA	NA
CGGCCTGGCCGAGAATAT	IntronTRIP	H1	chr3	166113431	-	NA	NA	0	2	NA	NA	0	2	NA	NA	0	2	NA	NA	NA	NA	NA	NA	NA	Quies	Lamina	28.37	Low GC	NA	NA
CGGCCTGTGCTGTACAAG	IntronTRIP	H1	chr7	151211675	+	NA	NA	0	2	NA	NA	0	2	NA	NA	0	2	NA	NA	NA	NA	NA	NA	NA	TxWk	Speckle	46.55	Average GC	NA	NA
CGGCCTTACAACCAGTAA	IntronTRIP	H1	chr16	71944217	+	NA	NA	0	191	NA	NA	0	191	NA	NA	0	191	NA	NA	NA	NA	NA	NA	NA	EnhWk	Interior_Act2	40.66	Average GC	NA	NA
CGGCCTTTCGAATGACCG	IntronTRIP	H1	chr7	143767923	-	NA	NA	0	4	NA	NA	0	4	NA	NA	0	4	NA	NA	NA	NA	69010	46263	0.598665776027344	Quies	Near_Lm1	40.16	Average GC	NA	lncRNA
CGGCGACACGATAACTCA	IntronTRIP	H1	chr8	77009382	+	NA	NA	46	155	NA	NA	42	155	NA	NA	0	155	NA	NA	NA	NA	NA	NA	NA	Quies	Near_Lm2	32.37	Low GC	NA	NA
CGGCGACTTCCTCCATGC	IntronTRIP	H1	chr2	43294078	-	NA	NA	9	197	NA	NA	8	197	NA	NA	0	197	NM_022065.5	NA	NM_022065.5.7	NM_022065.5	301960	63228	0.826861780781406	EnhA1	Interior_Act2	41.96	Average GC	LINE	MANE_mRNA
CGGCGACTTTATGGTTCA	IntronTRIP	H1	chr6	68718893	+	NA	NA	162	225	NA	NA	151	225	NA	NA	212	225	NM_001704.3	NA	NM_001704.3.3	NM_001704.3	83612	670613	0.110858165666744	EnhA1	Interior_Act3	36.96	Average GC	DNA	MANE_mRNA
CGGCGCACGTTCTCTAGT	IntronTRIP	H1	chr8	39165557	-	NA	NA	0	311	NA	NA	0	311	NA	NA	0	311	NA	NA	NA	NA	NA	NA	NA	Quies	Near_Lm1	29.67	Low GC	NA	NA
CGGCGCAGGCAGCGGATG	IntronTRIP	H1	chr14	68682183	+	NA	NA	0	65	NA	NA	0	65	NA	NA	0	65	NA	NA	NA	NA	NA	NA	NA	Quies	Interior_Act2	43.46	Average GC	NA	NA
CGGCGCCACCTTAGCGTG	IntronTRIP	H1	chr1	198275766	-	NA	NA	0	86	NA	NA	0	86	NA	NA	0	86	NA	NA	NA	NA	NA	NA	NA	Quies	Near_Lm2	28.57	Low GC	NA	NA
CGGCGCCGTTCTCATACC	IntronTRIP	H1	chr6	15325895	-	NA	NA	0	138	NA	NA	0	138	NA	NA	0	138	NA	NA	NA	NA	NA	NA	NA	TxWk	Interior_Act2	39.56	Average GC	NA	NA
CGGCGCCTGTATCGATGC	IntronTRIP	H1	chr6	142018520	-	NA	NA	0	43	NA	NA	12	43	NA	NA	0	43	NA	NA	NA	NA	NA	NA	NA	Quies	Lamina	50.35	High GC	NA	NA
CGGCGCTTTACAGCCCGA	IntronTRIP	H1	chr6	155327603	-	NA	NA	0	270	NA	NA	0	270	NA	NA	0	270	NA	NA	NA	NA	NA	NA	NA	Quies	Near_Lm2	37.06	Average GC	NA	NA
CGGCGGAGCCGTCGACAA	IntronTRIP	H1	chr2	144154890	-	NA	NA	115	364	NA	NA	161	364	NA	NA	278	364	NM_001376312.2	NA	NM_001376312.2.8	NM_001376312.2	177622	216823	0.450308661537096	Quies	Interior_Act3	35.86	Average GC	NA	MANE_mRNA
CGGCGGAGCGAATTATAT	IntronTRIP	H1	chr2	70341615	-	NA	NA	0	109	NA	NA	0	109	NA	NA	0	109	NA	NA	NA	NA	NA	NA	NA	ReprPCWk	Interior_Act2	50.05	High GC	NA	NA
CGGCGGAGTGCCGTTGGC	IntronTRIP	H1	chr15	35168679	-	NA	NA	0	62	NA	NA	0	62	NA	NA	0	62	NA	NA	NA	NA	1019	69657	0.0144179070688777	EnhA2	Near_Lm1	31.47	Low GC	NA	lncRNA
CGGCGGCATTTATTTTGC	IntronTRIP	H1	chr17	28830468	-	NA	NA	280	40	NA	NA	423	40	NA	NA	455	40	NM_001077498.3	NA	NM_001077498.3.2	NM_001077498.3	12322	74489	0.141940537489489	TxWk	Speckle	43.36	Average GC	LINE	MANE_mRNA
CGGCGGCGTGCTTGCTGA	IntronTRIP	H1	chrX	40709854	+	NA	NA	0	459	NA	NA	0	459	NA	NA	0	459	NA	NA	NA	NA	NA	NA	NA	TxWk	Interior_Act2	29.67	Low GC	NA	NA
CGGCGGCTCGGTGATAAC	IntronTRIP	H1	chr20	3156813	-	NA	NA	250	8	NA	NA	248	8	NA	NA	157	8	NM_021826.5	NA	NM_021826.5.1	NM_021826.5	3052	10295	0.228665617741815	EnhG1	Interior_Act1	46.25	Average GC	NA	MANE_mRNA
CGGCGGGCCCTGTAAGTC	IntronTRIP	H1	chr3	180370201	+	NA	NA	0	42	NA	NA	0	42	NA	NA	0	42	NA	NA	NA	NA	NA	NA	NA	Quies	Lamina	37.06	Average GC	LINE	NA
CGGCGGGCGAAGATTTTC	IntronTRIP	H1	chr13	32537905	+	NA	NA	0	64	NA	NA	0	64	NA	NA	0	64	NA	NA	NA	NA	NA	NA	NA	TssA	Interior_Act3	48.85	High GC	SINE	NA
CGGCGGGGGCAGCCCCAG	IntronTRIP	H1	chr4	41808079	-	NA	NA	0	170	NA	NA	0	170	NA	NA	0	170	NA	NA	NA	NA	NA	NA	NA	Quies	Near_Lm1	40.76	Average GC	NA	NA
CGGCGGTATGCCGAGCTC	IntronTRIP	H1	chr2	30446586	+	NA	NA	0	35	NA	NA	0	35	NA	NA	0	35	NA	NA	NA	NA	NA	NA	NA	TssFlnkD	Interior_Act3	39.66	Average GC	NA	NA
CGGCGGTCGCGAACGTAA	IntronTRIP	H1	chr12	71300233	-	NA	NA	0	427	NA	NA	0	427	NA	NA	0	427	NA	NA	NA	NA	NA	NA	NA	EnhA1	Near_Lm1	36.86	Average GC	NA	NA
CGGCGGTGAGTCCACACT	IntronTRIP	H1	chrX	81420109	-	NA	NA	0	243	NA	NA	0	243	NA	NA	0	243	NA	NA	NA	NA	NA	NA	NA	Quies	Lamina	32.47	Low GC	NA	NA
CGGCGTATAGCATAGCCC	IntronTRIP	H1	chr17	69013267	-	NA	NA	22	21	NA	NA	0	21	NA	NA	231	21	NM_080283.4	NA	NM_080283.4.17	NM_080283.4	47660	38780	0.551365108745951	EnhWk	Near_Lm1	39.96	Average GC	NA	MANE_mRNA
CGGCGTCAAGGCCTGATC	IntronTRIP	H1	chr2	65193718	-	NA	NA	25	49	NA	NA	0	49	NA	NA	0	49	NA	NA	NA	NA	NA	NA	NA	Quies	Interior_Act3	43.66	Average GC	NA	NA
CGGCGTCCCACTGGGTTT	IntronTRIP	H1	chr3	10427575	-	NA	NA	0	2	NA	NA	0	2	NA	NA	0	2	NM_001001331.4	NA	NM_001001331.4.21	NM_001001331.4	78011	103553	0.429661166310502	ReprPCWk	Interior_Act2	44.36	Average GC	NA	MANE_mRNA
CGGCGTCCGCACCGGCCC	IntronTRIP	H1	chr12	69387602	+	NA	NA	0	117	NA	NA	105	117	NA	NA	0	117	NM_006530.4	NA	NM_006530.4.6	NM_006530.4	27860	3268	0.895014135183757	TxWk	Interior_Act3	33.07	Low GC	LINE	MANE_mRNA
CGGCGTCTATCCCGAGTC	IntronTRIP	H1	chr15	51046809	-	NA	NA	0	60	NA	NA	0	60	NA	NA	0	60	NA	NA	NA	NA	NA	NA	NA	Quies	Interior_Act3	42.66	Average GC	NA	NA
CGGCGTGGGCCTTCGTCC	IntronTRIP	H1	chr11	83192432	+	NA	NA	0	20	NA	NA	0	20	NA	NA	0	20	NA	NA	NA	NA	NA	NA	NA	TssA	Interior_Act3	41.26	Average GC	LTR	NA
CGGCGTTACATCGCCTCT	IntronTRIP	H1	chr8	98722343	+	NA	NA	0	244	NA	NA	0	244	NA	NA	0	244	NA	NA	NA	NA	NA	NA	NA	Quies	Interior_Act3	32.67	Low GC	NA	NA
CGGCGTTCTTCACATCCT	IntronTRIP	H1	chr9	73953197	-	NA	NA	18	84	NA	NA	19	84	NA	NA	0	84	NA	NA	NA	NA	NA	NA	NA	Quies	Near_Lm2	35.56	Average GC	NA	NA
CGGCGTTGATGGTGTCGA	IntronTRIP	H1	chr7	77614883	+	NA	NA	17	61	NA	NA	13	61	NA	NA	0	61	NM_002835.4	NA	NM_002835.4.11	NM_002835.4	77589	25186	0.754940403794697	TxWk	Interior_Act3	29.17	Low GC	NA	MANE_mRNA
CGGCTACCAGACCCCAAG	IntronTRIP	H1	chr4	75926396	-	NA	NA	19	52	NA	NA	0	52	NA	NA	0	52	NM_014435.4	NA	NM_014435.4.7	NM_014435.4	14617	12737	0.534364261168385	Quies	Interior_Act3	40.16	Average GC	NA	MANE_mRNA
CGGCTACCGCCGGTAGCG	IntronTRIP	H1	chr2	7395122	+	NA	NA	0	16	NA	NA	0	16	NA	NA	0	16	NA	NA	NA	NA	11895	55422	0.176701279023129	Quies	Near_Lm2	39.86	Average GC	NA	lncRNA
CGGCTACGAGACCTTAGA	IntronTRIP	H1	chr12	102479946	-	NA	NA	81	242	NA	NA	100	242	NA	NA	414	242	NM_000618.5	NA	NM_000618.5.3	NM_000618.5	617	84073	0.00728539378911324	TssFlnk	Near_Lm1	37.06	Average GC	NA	MANE_mRNA
CGGCTACTTACCAGCTTG	IntronTRIP	H1	chr16	20240031	+	NA	NA	0	111	NA	NA	0	111	NA	NA	0	111	NA	NA	NA	NA	NA	NA	NA	Quies	Interior_Repr1	44.46	Average GC	NA	NA
CGGCTAGGATAGAGACGA	IntronTRIP	H1	chr5	114222112	+	NA	NA	0	99	NA	NA	0	99	NA	NA	0	99	NA	NA	NA	NA	NA	NA	NA	Quies	Lamina	33.77	Low GC	LTR	NA
CGGCTAGGCCTCTACTGT	IntronTRIP	H1	chr1	165696160	-	NA	NA	59	107	NA	NA	13	107	NA	NA	0	107	NM_000696.4	NA	NM_000696.4.10	NM_000696.4	2402	33945	0.0660852339945525	TxWk	Interior_Act3	41.16	Average GC	DNA	MANE_mRNA
CGGCTATGAATATTTACC	IntronTRIP	H1	chr11	87138464	+	NA	NA	104	331	NA	NA	140	331	NA	NA	127	331	NM_022918.4	NA	NM_022918.4.4	NM_022918.4	100531	190360	0.345596804301267	Quies	Near_Lm1	39.36	Average GC	NA	MANE_mRNA
CGGCTATGGAGGGAACAC	IntronTRIP	H1	chr1	165600540	-	NA	NA	0	71	NA	NA	1	71	NA	NA	0	71	NA	NA	NA	NA	NA	NA	NA	Quies	Interior_Act3	46.25	Average GC	NA	NA
CGGCTATGGTGAGTGTGG	IntronTRIP	H1	chr14	64842608	-	NA	NA	82	221	NA	NA	82	221	NA	NA	1	221	NM_001355436.2	NA	NM_001355436.2.35	NM_001355436.2	37299	96326	0.279131898971001	EnhA1	Interior_Act3	47.65	Average GC	NA	MANE_mRNA
CGGCTATTAAGGTGTGGA	IntronTRIP	H1	chr9	107545465	-	NA	NA	0	159	NA	NA	2	159	NA	NA	0	159	NA	NA	NA	NA	NA	NA	NA	ReprPCWk	Near_Lm1	43.86	Average GC	NA	NA
CGGCTCACCGGACGTTCC	IntronTRIP	H1	chr12	120276865	+	NA	NA	0	61	NA	NA	0	61	NA	NA	0	61	NA	NA	NA	NA	NA	NA	NA	Quies	Speckle	47.25	Average GC	LINE	NA
CGGCTCGAGAGCCACATC	IntronTRIP	H1	chr10	50575009	+	NA	NA	0	51	NA	NA	0	51	NA	NA	0	51	NA	NA	NA	NA	NA	NA	NA	EnhWk	Interior_Act3	38.26	Average GC	LINE	NA
CGGCTCGGGTCGCTGTCA	IntronTRIP	H1	chr19	10838658	+	NA	NA	70	2	NA	NA	71	2	NA	NA	0	2	NA	NA	NA	NA	NA	NA	NA	EnhA2	Speckle	48.25	High GC	NA	NA
CGGCTCGTTATGTGGTAC	IntronTRIP	H1	chr8	126293097	+	NA	NA	17	82	NA	NA	25	82	NA	NA	0	82	NA	NA	NA	NA	NA	NA	NA	TssFlnkU	Near_Lm1	51.65	High GC	LTR	NA
CGGCTCTGTTAGTGGAAC	IntronTRIP	H1	chrX	42684144	+	NA	NA	0	5	NA	NA	0	5	NA	NA	0	5	NA	NA	NA	NA	431685	15241	0.965898157636835	Quies	Near_Lm2	43.36	Average GC	NA	lncRNA
CGGCTGAGAGCTTTGCCC	IntronTRIP	H1	chr18	54808769	-	NA	NA	0	93	NA	NA	1	93	NA	NA	0	93	NA	NA	NA	NA	NA	NA	NA	Quies	Near_Lm1	36.36	Average GC	NA	NA
CGGCTGATAGATACCCGC	IntronTRIP	H1	chr1	161635530	-	NA	NA	0	57	NA	NA	0	57	NA	NA	0	57	NA	NA	NA	NA	NA	NA	NA	Quies	Interior_Act2	42.96	Average GC	NA	NA
CGGCTGCCCGTACTCGTA	IntronTRIP	H1	chr8	43770384	+	NA	NA	0	159	NA	NA	1	159	NA	NA	0	159	NA	NA	NA	NA	NA	NA	NA	Quies	Lamina_Like	37.96	Average GC	Satellite	NA
CGGCTGCCCTCCCGGCCC	IntronTRIP	H1	chr5	134413358	-	NA	NA	0	18	NA	NA	0	18	NA	NA	0	18	NA	NA	NA	NA	NA	NA	NA	EnhWk	Interior_Act2	45.55	Average GC	NA	NA
CGGCTGCCGTCACTGGTA	IntronTRIP	H1	chr3	79221595	-	NA	NA	0	248	NA	NA	1	248	NA	NA	0	248	NM_002941.4	NA	NM_002941.4.29	NM_002941.4	546403	624357	0.466707950391199	Quies	Lamina	32.67	Low GC	NA	MANE_mRNA
CGGCTGCTTTGTTGCCAC	IntronTRIP	H1	chr6	10696093	-	NA	NA	0	139	NA	NA	0	139	NA	NA	0	139	NA	NA	NA	NA	NA	NA	NA	TssFlnk	Interior_Act3	37.26	Average GC	SINE	NA
CGGCTGTCGGGGGGGTGT	IntronTRIP	H1	chr20	38117600	-	NA	NA	0	26	NA	NA	0	26	NA	NA	0	26	NA	NA	NA	NA	NA	NA	NA	Quies	Interior_Act2	37.06	Average GC	NA	NA
CGGCTGTGCTTGTTCCAG	IntronTRIP	H1	chr7	117011128	+	NA	NA	34	26	NA	NA	68	26	NA	NA	0	26	NM_001369598.1	NA	NM_001369598.1.1	NM_001369598.1	57628	219048	0.208286949355925	EnhWk	Near_Lm2	45.05	Average GC	NA	lncRNA
CGGCTTCCATGGACGTCT	IntronTRIP	H1	chr11	39436237	+	NA	NA	0	8	NA	NA	1	8	NA	NA	0	8	NA	NA	NA	NA	NA	NA	NA	Quies	Lamina	41.36	Average GC	NA	NA
CGGCTTCTCAGTGTGCGA	IntronTRIP	H1	chr3	33217183	-	NA	NA	0	11	NA	NA	0	11	NA	NA	0	11	NM_015551.2	NA	NM_015551.2.4	NM_015551.2	1627	67141	0.0236592601209865	ReprPCWk	Interior_Act3	34.17	Low GC	NA	MANE_mRNA
CGGCTTGGGGGTCGGTCC	IntronTRIP	H1	chr6	155312008	-	NA	NA	4	72	NA	NA	76	72	NA	NA	0	72	NM_016020.4	NA	NM_016020.4.6	NM_016020.4	2476	55875	0.0424328631900053	TxWk	Near_Lm2	35.36	Average GC	NA	MANE_mRNA
CGGCTTGTCTGCCCGCCC	IntronTRIP	H1	chr8	34221293	+	NA	NA	0	150	NA	NA	0	150	NA	NA	0	150	NA	NA	NA	NA	NA	NA	NA	Quies	Lamina	41.16	Average GC	NA	NA
CGGCTTTACACGTTTAGT	IntronTRIP	H1	chr14	31146893	+	NA	NA	0	101	NA	NA	0	101	NA	NA	0	101	NA	NA	NA	NA	NA	NA	NA	TxWk	Interior_Act2	44.16	Average GC	DNA	NA
CGGCTTTATAGTCAGCCG	IntronTRIP	H1	chr15	48590823	+	NA	NA	0	227	NA	NA	0	227	NA	NA	0	227	NA	NA	NA	NA	NA	NA	NA	EnhWk	Near_Lm1	34.57	Low GC	NA	NA
CGGCTTTTTAGCTTATAC	IntronTRIP	H1	chr19	717682	-	NA	NA	0	10	NA	NA	0	10	NA	NA	0	10	NA	NA	NA	NA	NA	NA	NA	EnhWk	Speckle	56.94	High GC	NA	NA
CGGGAAACGTCTGTGATT	IntronTRIP	H1	chr20	41627737	-	NA	NA	118	27	NA	NA	36	27	NA	NA	0	27	NA	NA	NA	NA	87988	4238	0.954047665517316	Quies	Interior_Act3	41.06	Average GC	NA	lncRNA
CGGGAAAGGCCCGATTCA	IntronTRIP	H1	chr2	13128753	+	NA	NA	0	62	NA	NA	0	62	NA	NA	0	62	NA	NA	NA	NA	127800	202930	0.386417923986333	Quies	Lamina	33.57	Low GC	NA	lncRNA
CGGGAAAGGTTTCGTGAT	IntronTRIP	H1	chr12	31745565	-	NA	NA	0	294	NA	NA	10	294	NA	NA	0	294	NA	NA	NA	NA	NA	NA	NA	TxWk	Interior_Act3	32.07	Low GC	LINE	NA
CGGGAAATTCCGTCGGCG	IntronTRIP	H1	chr12	93938439	+	NA	NA	10	58	NA	NA	66	58	NA	NA	0	58	NA	NA	NA	NA	NA	NA	NA	EnhWk	Interior_Act3	43.56	Average GC	NA	NA
CGGGAACCATGCAAATGG	IntronTRIP	H1	chr7	27425051	+	NA	NA	68	166	NA	NA	121	166	NA	NA	0	166	NA	NA	NA	NA	NA	NA	NA	ReprPCWk	Interior_Act3	45.25	Average GC	NA	NA
CGGGAACGGGATTGGCCC	IntronTRIP	H1	chr1	198110276	+	NA	NA	0	51	NA	NA	0	51	NA	NA	0	51	NA	NA	NA	NA	NA	NA	NA	Quies	Near_Lm2	38.96	Average GC	NA	NA
CGGGAACTATTGAGCCCT	IntronTRIP	H1	chr5	45889849	-	NA	NA	0	22	NA	NA	0	22	NA	NA	0	22	NA	NA	NA	NA	NA	NA	NA	Quies	Lamina_Like	50.75	High GC	LTR	NA
CGGGAAGCGACCTCATAG	IntronTRIP	H1	chr3	41213805	-	NA	NA	0	16	NA	NA	0	16	NA	NA	0	16	NA	NA	NA	NA	NA	NA	NA	Quies	Near_Lm1	38.26	Average GC	NA	NA
CGGGAAGGCTCCGGTGAG	IntronTRIP	H1	chrX	63685677	+	NA	NA	0	102	NA	NA	0	102	NA	NA	0	102	NA	NA	NA	NA	NA	NA	NA	Quies	Lamina_Like	28.07	Low GC	LINE	NA
CGGGAAGTACAGCCAGCA	IntronTRIP	H1	chr1	183990901	-	NA	NA	145	108	NA	NA	159	108	NA	NA	0	108	NM_015101.4	NA	NM_015101.4.11	NM_015101.4	46827	55068	0.459561313116443	TxWk	Interior_Act3	40.26	Average GC	NA	MANE_mRNA
CGGGAATGGATGCGGCGA	IntronTRIP	H1	chr12	45803786	-	NA	NA	0	165	NA	NA	0	165	NA	NA	0	165	NA	NA	NA	NA	NA	NA	NA	Quies	Interior_Act3	33.67	Low GC	DNA	NA
CGGGACAAACCTCGCAGA	IntronTRIP	H1	chr14	68708390	+	NA	NA	7	243	NA	NA	0	243	NA	NA	0	243	NA	NA	NA	NA	NA	NA	NA	Quies	Interior_Act2	43.06	Average GC	NA	NA
CGGGACACACGCCTCGGA	IntronTRIP	H1	chr1	28887145	-	NA	NA	24	2	NA	NA	83	2	NA	NA	0	2	NA	NA	NA	NA	NA	NA	NA	TssFlnkU	Interior_Act1	66.03	High GC	NA	NA
CGGGACAGGCCCTTTTAC	IntronTRIP	H1	chr14	101811011	+	NA	NA	1283	65	NA	NA	1476	65	NA	NA	168	65	NM_001352913.2	NA	NM_001352913.2.3	NM_001352913.2	49303	116966	0.296525509866542	TssA	Interior_Act1	37.86	Average GC	NA	MANE_mRNA
CGGGACATCTGTCGAAGA	IntronTRIP	H1	chr3	45703595	-	NA	NA	242	759	NA	NA	236	759	NA	NA	125	759	NA	NA	NA	NA	NA	NA	NA	TxWk	Interior_Act2	31.97	Low GC	NA	NA
CGGGACATTGTCATACGA	IntronTRIP	H1	chr9	130161250	+	NA	NA	0	66	NA	NA	0	66	NA	NA	0	66	NA	NA	NA	NA	NA	NA	NA	ReprPCWk	Speckle	46.35	Average GC	DNA	NA
CGGGACCGGGGGGCACCC	IntronTRIP	H1	chr11	95865879	+	NA	NA	0	122	NA	NA	0	122	NA	NA	0	122	NA	NA	NA	NA	NA	NA	NA	TxWk	Interior_Act3	35.96	Average GC	NA	NA
CGGGACGAAAGCGCTAGG	IntronTRIP	H1	chr8	112444925	-	NA	NA	0	103	NA	NA	0	103	NA	NA	0	103	NM_198123.2	NA	NM_198123.2.39	NM_198123.2	992014	221998	0.817136898152572	Quies	Lamina	39.76	Average GC	NA	MANE_mRNA
CGGGACGGACGGGCTACC	IntronTRIP	H1	chr2	99152604	-	NA	NA	68	8	NA	NA	195	8	NA	NA	0	8	NM_025244.4	NA	NM_025244.4.20	NM_025244.4	2338	155344	0.0148273106632336	TxWk	Interior_Act2	42.86	Average GC	LTR	MANE_mRNA
CGGGACGGTTGGACATGT	IntronTRIP	H1	chr9	124619579	-	NA	NA	10	13	NA	NA	0	13	NA	NA	0	13	NM_033334.4	NA	NM_033334.4.8	NM_033334.4	151732	102305	0.597283072938194	Quies	Interior_Act2	43.86	Average GC	NA	MANE_mRNA
CGGGACTAAACAGTCCCC	IntronTRIP	H1	chr16	24557477	+	NA	NA	76	52	NA	NA	36	52	NA	NA	0	52	NM_006910.5	NA	NM_006910.5.7	NM_006910.5	17912	15386	0.537930206018379	TxWk	Interior_Act1	40.16	Average GC	NA	MANE_mRNA
CGGGACTGGTCTACGGCC	IntronTRIP	H1	chr1	207658413	+	NA	NA	386	37	NA	NA	627	37	NA	NA	459	37	NM_175710.2	NA	NM_175710.2.1	NM_175710.2	13281	65290	0.169031831082715	TxWk	Interior_Act3	44.36	Average GC	LINE	MANE_mRNA
CGGGAGAGCCTGGCGTTC	IntronTRIP	H1	chr17	42343354	-	NA	NA	27	16	NA	NA	19	16	NA	NA	51	16	NM_139276.3	NA	NM_139276.3.20	NM_139276.3	45088	30031	0.600220982707438	Tx	Speckle	42.36	Average GC	NA	MANE_mRNA
CGGGAGCACGTGTCTGGG	IntronTRIP	H1	chr6	51373159	+	NA	NA	3	209	NA	NA	3	209	NA	NA	0	209	NA	NA	NA	NA	NA	NA	NA	Quies	Lamina	37.86	Average GC	NA	NA
CGGGAGCCCGTGTCCGAA	IntronTRIP	H1	chr15	42274418	-	NA	NA	10	169	NA	NA	0	169	NA	NA	0	169	NA	NA	NA	NA	NA	NA	NA	TssA	Interior_Act1	49.55	High GC	NA	NA
CGGGAGCGTGACTCCGAT	IntronTRIP	H1	chr15	75438849	+	NA	NA	0	123	NA	NA	0	123	NA	NA	0	123	NA	NA	NA	NA	NA	NA	NA	TxWk	Speckle	38.86	Average GC	NA	NA
CGGGAGCTGGAACGATGG	IntronTRIP	H1	chr11	78504954	-	NA	NA	67	124	NA	NA	44	124	NA	NA	0	124	NM_024678.6	NA	NM_024678.6.8	NM_024678.6	69910	68987	0.503322605959812	EnhWk	Interior_Act3	35.96	Average GC	NA	MANE_mRNA
CGGGAGGCGTATGCAAGG	IntronTRIP	H1	chr3	43698403	+	NA	NA	865	37	NA	NA	1147	37	NA	NA	398	37	NM_016006.6	NA	NM_016006.6.1	NM_016006.6	7466	24322	0.234868503837926	Tx	Interior_Act2	39.96	Average GC	NA	MANE_mRNA
CGGGAGTAGGGTTGACCA	IntronTRIP	H1	chr3	14196848	+	NA	NA	46	94	NA	NA	80	94	NA	NA	100	94	NM_014463.3	NA	NM_014463.3.3	NM_014463.3	18032	4274	0.808392360799785	Tx	Interior_Act2	42.76	Average GC	NA	MANE_mRNA
CGGGAGTGCCCAATGAAT	IntronTRIP	H1	chr7	16261422	-	NA	NA	0	20	NA	NA	0	20	NA	NA	0	20	NM_001101426.4	NA	NM_001101426.4.4	NM_001101426.4	160116	173898	0.479369128240134	EnhA2	Near_Lm2	30.87	Low GC	NA	MANE_mRNA
CGGGATAAGGGGTCGGCC	IntronTRIP	H1	chr13	32316226	-	NA	NA	0	100	NA	NA	0	100	NA	NA	0	100	NA	NA	NA	NA	NA	NA	NA	TssA	Near_Lm1	46.35	Average GC	DNA	NA
CGGGATACGGCTCTCGAC	IntronTRIP	H1	chr8	109421958	-	NA	NA	15	17	NA	NA	0	17	NA	NA	0	17	NA	NA	NA	NA	NA	NA	NA	Quies	Near_Lm2	39.86	Average GC	NA	NA
CGGGATACTGTTGTAGCC	IntronTRIP	H1	chr3	43621084	-	NA	NA	1114	31	NA	NA	1408	31	NA	NA	881	31	NM_018075.5	NA	NM_018075.5.12	NM_018075.5	927	255237	0.00361877547196327	TssA	Interior_Act2	47.45	Average GC	NA	MANE_mRNA
CGGGATACTTGTCCTGGG	IntronTRIP	H1	chr1	19189699	-	NA	NA	64	45	NA	NA	138	45	NA	NA	0	45	NM_020765.3	NA	NM_020765.3.95	NM_020765.3	20567	115190	0.151498633587955	Tx	Speckle	38.46	Average GC	NA	MANE_mRNA
CGGGATATAGGGAATGGT	IntronTRIP	H1	chr3	87039519	+	NA	NA	0	31	NA	NA	0	31	NA	NA	0	31	NA	NA	NA	NA	NA	NA	NA	Quies	Near_Lm2	33.07	Low GC	NA	NA
CGGGATTCCTGCACGGTG	IntronTRIP	H1	chr19	39933518	-	NA	NA	0	99	NA	NA	0	99	NA	NA	0	99	NA	NA	NA	NA	NA	NA	NA	ReprPCWk	Speckle	49.05	High GC	NA	NA
CGGGATTTGACGACTCCT	IntronTRIP	H1	chr2	175163532	-	NA	NA	228	70	NA	NA	454	70	NA	NA	273	70	NM_001880.4	NA	NM_001880.4.13	NM_001880.4	4671	91274	0.0486841419563291	TxWk	Near_Lm1	37.16	Average GC	NA	MANE_mRNA
CGGGCAAAGTCGCCATCA	IntronTRIP	H1	chr18	22800014	+	NA	NA	0	198	NA	NA	0	198	NA	NA	0	198	NA	NA	NA	NA	NA	NA	NA	ReprPCWk	Interior_Repr2	37.26	Average GC	NA	NA
CGGGCAAGTGCTTGGGGA	IntronTRIP	H1	chr14	57269276	-	NA	NA	6	318	NA	NA	0	318	NA	NA	0	318	NA	NA	NA	NA	NA	NA	NA	TssA	Near_Lm1	48.45	High GC	NA	NA
CGGGCAATCCGCTAAGAT	IntronTRIP	H1	chr2	151761427	+	NA	NA	0	97	NA	NA	9	97	NA	NA	0	97	NA	NA	NA	NA	NA	NA	NA	EnhA1	Interior_Act3	44.66	Average GC	LTR	NA
CGGGCAATGCTCTTCGAA	IntronTRIP	H1	chr7	33493957	+	NA	NA	0	162	NA	NA	0	162	NA	NA	0	162	NM_198428.3	NA	NM_198428.3.19	NM_198428.3	364394	112112	0.764720696066786	Quies	Lamina	41.36	Average GC	NA	MANE_mRNA
CGGGCAATTCTCAGGCTC	IntronTRIP	H1	chr8	68215210	+	NA	NA	0	29	NA	NA	0	29	NA	NA	0	29	NM_024870.4	NA	NM_024870.4.37	NM_024870.4	263165	21822	0.923428086193405	Quies	Near_Lm2	39.16	Average GC	NA	MANE_mRNA
CGGGCACATACCGGATTT	IntronTRIP	H1	chr9	99220292	+	NA	NA	0	52	NA	NA	20	52	NA	NA	0	52	NA	NA	NA	NA	NA	NA	NA	TxWk	Interior_Act3	40.56	Average GC	LINE	NA
CGGGCACCCTGTCATACT	IntronTRIP	H1	chr9	101391692	-	NA	NA	365	127	NA	NA	391	127	NA	NA	110	127	NM_019051.3	NA	NM_019051.3.1	NM_019051.3	6926	4060	0.630438740214819	TxWk	Near_Lm2	32.47	Low GC	NA	MANE_mRNA
CGGGCACCGGTGGCTCGC	IntronTRIP	H1	chr22	32873358	-	NA	NA	0	39	NA	NA	0	39	NA	NA	0	39	NM_003490.4	NA	NM_003490.4.10	NM_003490.4	185023	365539	0.3360620602221	EnhA1	Interior_Act2	48.55	High GC	NA	MANE_mRNA
CGGGCACGGACCATCTAA	IntronTRIP	H1	chr6	87100293	-	NA	NA	0	31	NA	NA	0	31	NA	NA	0	31	NA	NA	NA	NA	NA	NA	NA	ReprPCWk	Near_Lm1	38.26	Average GC	NA	NA
CGGGCACTACGAGGCACC	IntronTRIP	H1	chr14	66944145	-	NA	NA	0	17	NA	NA	0	17	NA	NA	0	17	NA	NA	NA	NA	NA	NA	NA	Het	Near_Lm2	37.46	Average GC	LTR	NA
CGGGCAGCAAGCGAGAGT	IntronTRIP	H1	chr2	145361842	+	NA	NA	0	66	NA	NA	1	66	NA	NA	0	66	NA	NA	NA	NA	NA	NA	NA	Quies	Near_Lm2	31.57	Low GC	NA	NA
CGGGCATCTGCACCCATC	IntronTRIP	H1	chr12	116143523	-	NA	NA	495	186	NA	NA	389	186	NA	NA	102	186	NM_015335.5	NA	NM_015335.5.29	NM_015335.5	134170	184948	0.420440087992529	EnhWk	Interior_Act2	38.56	Average GC	DNA	MANE_mRNA
CGGGCATGACGATTAGAC	IntronTRIP	H1	chr13	113932770	+	NA	NA	0	35	NA	NA	0	35	NA	NA	0	35	NA	NA	NA	NA	NA	NA	NA	ReprPCWk	Interior_Act1	40.76	Average GC	NA	NA
CGGGCATTAGGCTCTGCG	IntronTRIP	H1	chr1	161316403	-	NA	NA	0	284	NA	NA	0	284	NA	NA	0	284	NA	NA	NA	NA	NA	NA	NA	TxWk	Interior_Act1	43.76	Average GC	LTR	NA
CGGGCATTGTCCCGGCTG	IntronTRIP	H1	chr15	51651977	+	NA	NA	0	216	NA	NA	0	216	NA	NA	0	216	NA	NA	NA	NA	NA	NA	NA	EnhA1	Interior_Act3	40.06	Average GC	NA	NA
CGGGCATTGTGACATGTA	IntronTRIP	H1	chr10	74641049	+	NA	NA	18	119	NA	NA	37	119	NA	NA	0	119	NM_006721.4	NA	NM_006721.4.9	NM_006721.4	489829	68241	0.877719640905263	TxWk	Interior_Act3	36.86	Average GC	NA	MANE_mRNA
CGGGCCACTCATCTCTAT	IntronTRIP	H1	chr10	125048335	+	NA	NA	0	162	NA	NA	55	162	NA	NA	0	162	NA	NA	NA	NA	NA	NA	NA	EnhWk	Interior_Repr1	51.95	High GC	NA	NA
CGGGCCGCCAACAATGAT	IntronTRIP	H1	chr21	41165321	+	NA	NA	101	25	NA	NA	192	25	NA	NA	0	25	NA	NA	NA	NA	NA	NA	NA	Quies	Interior_Repr2	45.05	Average GC	NA	NA
CGGGCCGGAATGGAACCC	IntronTRIP	H1	chr7	148865068	-	NA	NA	329	89	NA	NA	474	89	NA	NA	254	89	NM_004456.5	NA	NM_004456.5.19	NM_004456.5	19223	57686	0.249944739887399	EnhWk	Interior_Act3	41.56	Average GC	NA	MANE_mRNA
CGGGCCTGACCGTCAGGG	IntronTRIP	H1	chr6	20302850	+	NA	NA	19	37	NA	NA	27	37	NA	NA	0	37	NA	NA	NA	NA	37130	4350	0.895130183220829	EnhA1	Interior_Act3	38.06	Average GC	DNA	lncRNA
CGGGCCTTGTAGATATTT	IntronTRIP	H1	chr17	68289046	-	NA	NA	15	137	NA	NA	0	137	NA	NA	0	137	NM_004694.5	NA	NM_004694.5.5	NM_004694.5	2081	22021	0.0863413824578873	TxWk	Interior_Act3	44.86	Average GC	NA	MANE_mRNA
CGGGCGAGGAGGTCGACA	IntronTRIP	H1	chr8	19867443	-	NA	NA	244	386	NA	NA	213	386	NA	NA	0	386	NA	NA	NA	NA	NA	NA	NA	Quies	Near_Lm1	46.45	Average GC	NA	NA
CGGGCGAGGTGATATACC	IntronTRIP	H1	chr3	185024700	-	NA	NA	0	97	NA	NA	0	97	NA	NA	0	97	NA	NA	NA	NA	NA	NA	NA	EnhWk	Interior_Repr1	41.46	Average GC	NA	NA
CGGGCGATGGAACCATTC	IntronTRIP	H1	chr12	15328147	-	NA	NA	123	126	NA	NA	223	126	NA	NA	0	126	NA	NA	NA	NA	NA	NA	NA	Quies	Lamina	40.56	Average GC	NA	NA
CGGGCGCGTCTACGGAAC	IntronTRIP	H1	chr4	25116092	-	NA	NA	0	126	NA	NA	0	126	NA	NA	0	126	NA	NA	NA	NA	NA	NA	NA	ReprPCWk	Interior_Act3	37.86	Average GC	NA	NA
CGGGCGGAGTTCTGGCGG	IntronTRIP	H1	chr6	88858366	+	NA	NA	0	29	NA	NA	0	29	NA	NA	0	29	NA	NA	NA	NA	NA	NA	NA	Quies	Interior_Act3	36.86	Average GC	NA	NA
CGGGCGGCAAGCTCTCTA	IntronTRIP	H1	chr13	27184895	-	NA	NA	1354	139	NA	NA	1823	139	NA	NA	449	139	NA	NA	NA	NA	66393	6632	0.909181787059226	Quies	Interior_Act2	48.25	High GC	LINE	lncRNA
CGGGCGGCTATCAGTACG	IntronTRIP	H1	chr19	44612852	-	NA	NA	0	63	NA	NA	0	63	NA	NA	0	63	NA	NA	NA	NA	7969	75794	0.0951374711985005	ReprPCWk	Interior_Act1	44.16	Average GC	LINE	lncRNA
CGGGCGTAACCATTGTGG	IntronTRIP	H1	chr6	10102170	+	NA	NA	0	21	NA	NA	0	21	NA	NA	0	21	NA	NA	NA	NA	NA	NA	NA	EnhA1	Near_Lm2	44.56	Average GC	NA	NA
CGGGCGTATCATTGTTAA	IntronTRIP	H1	chr5	22647299	-	NA	NA	0	41	NA	NA	0	41	NA	NA	0	41	NM_004061.5	NA	NM_004061.5.14	NM_004061.5	206045	896627	0.186859737075032	Quies	Lamina	32.57	Low GC	NA	MANE_mRNA
CGGGCTACAACGTACTTA	IntronTRIP	H1	chr2	169470242	-	NA	NA	112	280	NA	NA	164	280	NA	NA	0	280	NA	NA	NA	NA	NA	NA	NA	Quies	Interior_Act3	35.16	Average GC	DNA	NA
CGGGCTACGCCATTGGCG	IntronTRIP	H1	chr21	18661896	+	NA	NA	0	185	NA	NA	0	185	NA	NA	0	185	NA	NA	NA	NA	NA	NA	NA	Quies	Near_Lm2	38.56	Average GC	LTR	NA
CGGGCTGATTCGTGCCCC	IntronTRIP	H1	chr1	67873124	-	NA	NA	20	3	NA	NA	0	3	NA	NA	0	3	NA	NA	NA	NA	NA	NA	NA	Quies	Near_Lm1	38.46	Average GC	NA	NA
CGGGCTGCTAATACTATC	IntronTRIP	H1	chr2	112923984	+	NA	NA	0	243	NA	NA	0	243	NA	NA	0	243	NA	NA	NA	NA	NA	NA	NA	EnhWk	Interior_Act2	46.55	Average GC	NA	NA
CGGGCTGCTACTCCCCGG	IntronTRIP	H1	chr16	56030399	+	NA	NA	0	68	NA	NA	1	68	NA	NA	0	68	NA	NA	NA	NA	NA	NA	NA	Quies	Interior_Repr2	30.07	Low GC	LINE	NA
CGGGCTGGCCCCTCTAGT	IntronTRIP	H1	chr3	23820582	+	NA	NA	77	41	NA	NA	153	41	NA	NA	0	41	NM_003341.5	NA	NM_003341.5.3	NM_003341.5	14628	71058	0.170716336391009	TxWk	Near_Lm2	38.96	Average GC	LINE	MANE_mRNA
CGGGCTGGGGCGGTGTCT	IntronTRIP	H1	chr10	72226917	+	NA	NA	48	124	NA	NA	139	124	NA	NA	52	124	NM_173473.4	NA	NM_173473.4.2	NM_173473.4	10906	8943	0.549448334928712	TxWk	Speckle	39.46	Average GC	NA	MANE_mRNA
CGGGCTGTTCTAGTTCTT	IntronTRIP	H1	chr12	112183039	+	NA	NA	0	46	NA	NA	0	46	NA	NA	0	46	NA	NA	NA	NA	NA	NA	NA	TxWk	Interior_Act1	44.86	Average GC	NA	NA
CGGGCTTACCGTATATCC	IntronTRIP	H1	chr16	31509451	-	NA	NA	14	29	NA	NA	40	29	NA	NA	0	29	NA	NA	NA	NA	NA	NA	NA	TssA	Interior_Act1	42.66	Average GC	NA	NA
CGGGCTTGATGAGATTAC	IntronTRIP	H1	chr1	31254092	-	NA	NA	0	14	NA	NA	27	14	NA	NA	0	14	NA	NA	NA	NA	NA	NA	NA	Quies	Interior_Act1	49.65	High GC	DNA	NA
CGGGCTTGCCAGACAAGC	IntronTRIP	H1	chr7	111067579	-	NA	NA	14	204	NA	NA	16	204	NA	NA	0	204	NM_032549.4	NA	NM_032549.4.3	NM_032549.4	494913	404936	0.54999561037463	EnhWk	Near_Lm2	37.86	Average GC	NA	MANE_mRNA
CGGGCTTGTGACTAATCT	IntronTRIP	H1	chr10	22618371	+	NA	NA	0	18	NA	NA	0	18	NA	NA	0	18	NA	NA	NA	NA	NA	NA	NA	EnhWk	Interior_Act3	39.96	Average GC	NA	NA
CGGGCTTTAGGCGCCCTC	IntronTRIP	H1	chr8	83557961	-	NA	NA	0	224	NA	NA	0	224	NA	NA	0	224	NA	NA	NA	NA	NA	NA	NA	Quies	Lamina	40.56	Average GC	LTR	NA
CGGGCTTTCAGTCGACGT	IntronTRIP	H1	chr6	161551702	-	NA	NA	0	81	NA	NA	0	81	NA	NA	0	81	NM_004562.3	NA	NM_004562.3.4	NM_004562.3	1176064	204286	0.852004201832869	ReprPCWk	Near_Lm2	50.25	High GC	LINE	MANE_mRNA
CGGGGAACAGCGGGGGAC	IntronTRIP	H1	chrX	106763160	-	NA	NA	0	190	NA	NA	0	190	NA	NA	0	190	NA	NA	NA	NA	NA	NA	NA	Quies	Near_Lm2	43.96	Average GC	LINE	NA
CGGGGAACCTACGTTCAT	IntronTRIP	H1	chr9	37962865	-	NA	NA	150	272	NA	NA	106	272	NA	NA	428	272	NM_003028.3	NA	NM_003028.3.3	NM_003028.3	106362	46968	0.693680297397769	TxWk	Interior_Act2	50.75	High GC	SINE	MANE_mRNA
CGGGGAAGCCTGGGGTCG	IntronTRIP	H1	chr15	95008490	-	NA	NA	0	121	NA	NA	1	121	NA	NA	0	121	NA	NA	NA	NA	9624	36653	0.20796507984528	Quies	Near_Lm2	39.46	Average GC	NA	lncRNA
CGGGGACAGTTACTTAGA	IntronTRIP	H1	chr22	16410525	-	NA	NA	0	57	NA	NA	1	57	NA	NA	0	57	NA	NA	NA	NA	NA	NA	NA	Quies	Near_Lm1	37.96	Average GC	NA	NA
CGGGGACCAACGCGCGGC	IntronTRIP	H1	chr5	160010097	-	NA	NA	0	58	NA	NA	0	58	NA	NA	0	58	NA	NA	NA	NA	NA	NA	NA	TssFlnk	Interior_Act3	43.66	Average GC	NA	NA
CGGGGACTGCGCCTTGGC	IntronTRIP	H1	chr1	83859704	-	NA	NA	0	33	NA	NA	0	33	NA	NA	0	33	NA	NA	NA	NA	1349	283928	0.00472873733248737	Quies	Near_Lm2	32.97	Low GC	SINE	lncRNA
CGGGGACTGTTCGACGGT	IntronTRIP	H1	chr15	88940426	+	NA	NA	35	44	NA	NA	34	44	NA	NA	0	44	NA	NA	NA	NA	NA	NA	NA	EnhA1	Interior_Act2	40.26	Average GC	NA	NA
CGGGGACTTCTAACTCGT	IntronTRIP	H1	chr14	55030358	-	NA	NA	0	228	NA	NA	0	228	NA	NA	0	228	NA	NA	NA	NA	NA	NA	NA	TxWk	Interior_Act3	32.87	Low GC	NA	NA
CGGGGAGCTATGGATGTA	IntronTRIP	H1	chr10	63292708	+	NA	NA	0	14	NA	NA	0	14	NA	NA	0	14	NA	NA	NA	NA	NA	NA	NA	Quies	Interior_Act3	45.65	Average GC	NA	NA
CGGGGAGGTCCTGTACCC	IntronTRIP	H1	chr2	111599720	-	NA	NA	0	67	NA	NA	0	67	NA	NA	0	67	NA	NA	NA	NA	99313	170396	0.368222788264389	Quies	Interior_Act2	43.96	Average GC	NA	lncRNA
CGGGGATGCGGCGCCCAG	IntronTRIP	H1	chr4	80066538	+	NA	NA	0	45	NA	NA	0	45	NA	NA	85	45	NA	NA	NA	NA	NA	NA	NA	TxWk	Interior_Act3	35.56	Average GC	NA	NA
CGGGGCACAGCAACCGTG	IntronTRIP	H1	chr3	46160440	+	NA	NA	0	256	NA	NA	0	256	NA	NA	0	256	NA	NA	NA	NA	NA	NA	NA	Quies	Interior_Repr1	34.27	Low GC	NA	NA
CGGGGCAGGGTTGAGCGT	IntronTRIP	H1	chr20	32684827	+	NA	NA	0	320	NA	NA	0	320	NA	NA	0	320	NA	NA	NA	NA	NA	NA	NA	TxWk	Interior_Act1	52.55	High GC	NA	NA
CGGGGCCAGCTTCCTCCC	IntronTRIP	H1	chr11	33937638	+	NA	NA	0	89	NA	NA	35	89	NA	NA	0	89	NA	NA	NA	NA	NA	NA	NA	EnhA1	Interior_Act2	48.15	Average GC	NA	NA
CGGGGCCAGTGCACGGTG	IntronTRIP	H1	chr12	55801077	-	NA	NA	7	51	NA	NA	15	51	NA	NA	199	51	NM_033082.4	NA	NM_033082.4.9	NM_033082.4	16647	43808	0.275361839384666	Tx	Interior_Act1	40.36	Average GC	NA	MANE_mRNA
CGGGGCCCCCAAGTTAAA	IntronTRIP	H1	chr11	96086361	+	NA	NA	0	47	NA	NA	0	47	NA	NA	0	47	NA	NA	NA	NA	NA	NA	NA	TxWk	Interior_Act3	34.07	Low GC	NA	NA
CGGGGCCGACACGTAAAC	IntronTRIP	H1	chr5	76605413	-	NA	NA	0	107	NA	NA	0	107	NA	NA	0	107	NA	NA	NA	NA	NA	NA	NA	Quies	Interior_Act3	38.26	Average GC	SINE	NA
CGGGGCCGTATGCTAATC	IntronTRIP	H1	chr10	96055492	+	NA	NA	93	68	NA	NA	227	68	NA	NA	0	68	NM_001134375.2	NA	NM_001134375.2.3	NM_001134375.2	11910	5378	0.688917167977788	TxWk	Interior_Act2	35.96	Average GC	NA	MANE_mRNA
CGGGGCGACAATTCGATG	IntronTRIP	H1	chr19	47278970	+	NA	NA	3	14	NA	NA	0	14	NA	NA	0	14	NA	NA	NA	NA	NA	NA	NA	TxWk	Speckle	48.05	Average GC	NA	NA
CGGGGCGGACCATTGGAG	IntronTRIP	H1	chr1	61331602	+	NA	NA	25	54	NA	NA	18	54	NA	NA	0	54	NM_001134673.4	NA	NM_001134673.4.3	NM_001134673.4	249042	131186	0.654980695793051	TxWk	Interior_Act3	30.67	Low GC	NA	MANE_mRNA
CGGGGCGTCGCTTTATCC	IntronTRIP	H1	chr22	38367639	+	NA	NA	0	25	NA	NA	0	25	NA	NA	122	25	NA	NA	NA	NA	NA	NA	NA	TxWk	Speckle	38.56	Average GC	NA	NA
CGGGGCTCTATGCGCACA	IntronTRIP	H1	chr7	127861781	-	NA	NA	0	25	NA	NA	0	25	NA	NA	0	25	NA	NA	NA	NA	NA	NA	NA	TxWk	Interior_Act3	43.66	Average GC	NA	NA
CGGGGCTGAACTTGCTTC	IntronTRIP	H1	chr2	126651355	-	NA	NA	0	22	NA	NA	0	22	NA	NA	0	22	NA	NA	NA	NA	NA	NA	NA	EnhA2	Near_Lm1	44.86	Average GC	LTR	NA
CGGGGCTTTGCCCTAAGA	IntronTRIP	H1	chr20	56424167	-	NA	NA	263	54	NA	NA	111	54	NA	NA	0	54	NA	NA	NA	NA	NA	NA	NA	EnhG1	Interior_Act3	40.86	Average GC	NA	NA
CGGGGGAAGACCAAGTCT	IntronTRIP	H1	chr1	146934357	+	NA	NA	0	16	NA	NA	0	16	NA	NA	0	16	NA	NA	NA	NA	NA	NA	NA	EnhA2	Interior_Repr1	43.66	Average GC	NA	NA
CGGGGGAGCCTATCTATC	IntronTRIP	H1	chr9	128082387	-	NA	NA	0	99	NA	NA	0	99	NA	NA	0	99	NA	NA	NA	NA	NA	NA	NA	EnhA1	Speckle	44.26	Average GC	NA	NA
CGGGGGATGGTGCGTGAC	IntronTRIP	H1	chr18	23580261	+	NA	NA	0	23	NA	NA	0	23	NA	NA	0	23	NA	NA	NA	NA	NA	NA	NA	TxWk	Interior_Act3	45.95	Average GC	NA	NA
CGGGGGATTGCGATTAAC	IntronTRIP	H1	chr20	44217027	+	NA	NA	26	7	NA	NA	44	7	NA	NA	0	7	NA	NA	NA	NA	6120	9000	0.404761904761905	TxWk	Interior_Act2	50.25	High GC	NA	lncRNA
CGGGGGCACCTCGGGTAG	IntronTRIP	H1	chr19	8461233	-	NA	NA	0	81	NA	NA	0	81	NA	NA	0	81	NA	NA	NA	NA	NA	NA	NA	Tx	Speckle	37.46	Average GC	NA	NA
CGGGGGCCAGCGCCGAAG	IntronTRIP	H1	chr8	38194597	+	NA	NA	19	20	NA	NA	18	20	NA	NA	77	20	NM_004874.4	NA	NM_004874.4.2	NM_004874.4	17743	18704	0.486816473235109	TxWk	Interior_Act3	44.86	Average GC	NA	MANE_mRNA
CGGGGGCGACCTACGTCG	IntronTRIP	H1	chr14	55619303	-	NA	NA	0	45	NA	NA	0	45	NA	NA	0	45	NA	NA	NA	NA	NA	NA	NA	Tx	Interior_Act3	36.16	Average GC	NA	NA
CGGGGGCTGAGGTGCAAC	IntronTRIP	H1	chr5	147973925	-	NA	NA	0	232	NA	NA	0	232	NA	NA	0	232	NA	NA	NA	NA	NA	NA	NA	Quies	Lamina	35.46	Average GC	LTR	NA
CGGGGGCTTTGGGAAAAG	IntronTRIP	H1	chr4	126978214	+	NA	NA	16	148	NA	NA	0	148	NA	NA	0	148	NA	NA	NA	NA	NA	NA	NA	Quies	Near_Lm2	29.67	Low GC	NA	NA
CGGGGGGGCAAACATTCC	IntronTRIP	H1	chr20	35743505	-	NA	NA	0	10	NA	NA	0	10	NA	NA	0	10	NA	NA	NA	NA	NA	NA	NA	TssA	Interior_Act1	42.06	Average GC	NA	NA
CGGGGGGTCCCTGCTCAT	IntronTRIP	H1	chr3	155285418	+	NA	NA	0	39	NA	NA	0	39	NA	NA	0	39	NA	NA	NA	NA	NA	NA	NA	Quies	Interior_Act3	39.96	Average GC	NA	NA
CGGGGGGTTTGGCCTGAG	IntronTRIP	H1	chr8	141490844	-	NA	NA	0	10	NA	NA	0	10	NA	NA	0	10	NA	NA	NA	NA	NA	NA	NA	ReprPC	Interior_Act1	54.95	High GC	NA	NA
CGGGGGTAACAGTAGTTA	IntronTRIP	H1	chr3	142463807	+	NA	NA	0	153	NA	NA	0	153	NA	NA	0	153	NA	NA	NA	NA	NA	NA	NA	Quies	Interior_Act3	37.96	Average GC	NA	NA
CGGGGGTCCTCCGTTGTT	IntronTRIP	H1	chr1	145996432	+	NA	NA	8	3	NA	NA	21	3	NA	NA	0	3	NA	NA	NA	NA	NA	NA	NA	TssA	Speckle	49.85	High GC	NA	NA
CGGGGGTCTGCCCTGCGC	IntronTRIP	H1	chr16	30441943	+	NA	NA	0	138	NA	NA	0	138	NA	NA	0	138	NA	NA	NA	NA	NA	NA	NA	TxWk	Speckle	46.25	Average GC	NA	NA
CGGGGGTGCTCTTGAGCC	IntronTRIP	H1	chr9	113455207	-	NA	NA	0	22	NA	NA	0	22	NA	NA	0	22	NA	NA	NA	NA	NA	NA	NA	EnhA1	Interior_Act3	44.46	Average GC	LINE	NA
CGGGGGTTTCGGCGAACT	IntronTRIP	H1	chr1	38547914	+	NA	NA	0	83	NA	NA	1	83	NA	NA	0	83	NA	NA	NA	NA	NA	NA	NA	ReprPCWk	Interior_Act1	39.86	Average GC	Simple_repeat	NA
CGGGGTACATATCCAACT	IntronTRIP	H1	chr13	108322090	+	NA	NA	0	257	NA	NA	0	257	NA	NA	0	257	NA	NA	NA	NA	NA	NA	NA	Quies	Near_Lm2	33.57	Low GC	NA	NA
CGGGGTATGGAGTAAGGA	IntronTRIP	H1	chr15	69651177	-	NA	NA	0	102	NA	NA	1	102	NA	NA	0	102	NA	NA	NA	NA	NA	NA	NA	ReprPCWk	Interior_Repr2	42.66	Average GC	NA	NA
CGGGGTATGGCAAACAGG	IntronTRIP	H1	chr6	125004653	-	NA	NA	0	166	NA	NA	0	166	NA	NA	0	166	NA	NA	NA	NA	NA	NA	NA	EnhWk	Near_Lm2	41.26	Average GC	NA	NA
CGGGGTATGGCGTAGTCA	IntronTRIP	H1	chr11	126698945	+	NA	NA	0	225	NA	NA	0	225	NA	NA	0	225	NA	NA	NA	NA	NA	NA	NA	ReprPCWk	Near_Lm1	53.25	High GC	NA	NA
CGGGGTCAAGGTGATCTT	IntronTRIP	H1	chr12	32033649	-	NA	NA	30	324	NA	NA	0	324	NA	NA	0	324	NA	NA	NA	NA	NA	NA	NA	EnhA1	Interior_Act3	46.05	Average GC	NA	NA
CGGGGTCACAAAACTCTG	IntronTRIP	H1	chr7	105596832	-	NA	NA	0	19	NA	NA	0	19	NA	NA	0	19	NA	NA	NA	NA	NA	NA	NA	Quies	Interior_Act3	43.76	Average GC	LINE	NA
CGGGGTCACGTCTGATCA	IntronTRIP	H1	chr1	154503906	-	NA	NA	0	16	NA	NA	0	16	NA	NA	0	16	NA	NA	NA	NA	NA	NA	NA	ReprPCWk	Speckle	40.36	Average GC	LINE	NA
CGGGGTCCGATACTCCCG	IntronTRIP	H1	chr5	19480027	-	NA	NA	0	369	NA	NA	0	369	NA	NA	0	369	NM_004934.5	NA	NM_004934.5.1	NM_004934.5	508173	8732	0.983107147348159	Quies	Lamina	35.76	Average GC	NA	MANE_mRNA
CGGGGTGCCGGTTCGGTG	IntronTRIP	H1	chr4	132059684	+	NA	NA	0	125	NA	NA	0	125	NA	NA	0	125	NA	NA	NA	NA	NA	NA	NA	Quies	Lamina	31.07	Low GC	NA	NA
CGGGGTGCGTAGCATCAG	IntronTRIP	H1	chr17	19296555	-	NA	NA	0	47	NA	NA	0	47	NA	NA	0	47	NA	NA	NA	NA	NA	NA	NA	TxWk	Interior_Act1	46.15	Average GC	NA	NA
CGGGGTGTATCCTGTGCA	IntronTRIP	H1	chr6	162526894	+	NA	NA	0	85	NA	NA	0	85	NA	NA	0	85	NA	NA	NA	NA	NA	NA	NA	Quies	Lamina	43.26	Average GC	NA	NA
CGGGGTTAGAGGTGAGGG	IntronTRIP	H1	chr1	121195727	-	NA	NA	0	33	NA	NA	0	33	NA	NA	0	33	NA	NA	NA	NA	NA	NA	NA	NA	Lamina_Like	44.86	Average GC	NA	NA
CGGGGTTATAGCTAACGC	IntronTRIP	H1	chr5	37299733	-	NA	NA	2405	568	NA	NA	3107	568	NA	NA	1600	568	NM_153485.3	NA	NM_153485.3.5	NM_153485.3	71373	11597	0.860226587923346	Tx	Interior_Act3	39.76	Average GC	NA	MANE_mRNA
CGGGGTTCGTATCACGGT	IntronTRIP	H1	chr22	39531601	+	NA	NA	0	97	NA	NA	0	97	NA	NA	0	97	NA	NA	NA	NA	NA	NA	NA	TssFlnkU	Speckle	46.85	Average GC	NA	NA
CGGGGTTGATGGCGCACT	IntronTRIP	H1	chr1	42238199	+	NA	NA	0	152	NA	NA	0	152	NA	NA	0	152	NA	NA	NA	NA	NA	NA	NA	Het	Interior_Repr1	41.96	Average GC	NA	NA
CGGGTAAAGACCGCAAGC	IntronTRIP	H1	chrX	7667967	-	NA	NA	0	23	NA	NA	0	23	NA	NA	0	23	NA	NA	NA	NA	NA	NA	NA	Quies	Lamina	34.27	Low GC	NA	NA
CGGGTAAGCACAAAGCTC	IntronTRIP	H1	chrX	65982273	-	NA	NA	0	101	NA	NA	0	101	NA	NA	0	101	NA	NA	NA	NA	NA	NA	NA	Quies	Interior_Repr1	40.16	Average GC	NA	NA
CGGGTAATAATGCCGGTT	IntronTRIP	H1	chr9	112753332	+	NA	NA	44	142	NA	NA	29	142	NA	NA	0	142	NM_001012994.2	NA	NM_001012994.2.1	NM_001012994.2	2573	121655	0.0207119167981453	TxWk	Interior_Act3	45.25	Average GC	NA	MANE_mRNA
CGGGTAATGTAGTCTGCC	IntronTRIP	H1	chr18	50129039	+	NA	NA	0	25	NA	NA	0	25	NA	NA	0	25	NA	NA	NA	NA	NA	NA	NA	ReprPCWk	Interior_Repr2	51.15	High GC	NA	NA
CGGGTACAGTTCTAACTA	IntronTRIP	H1	chr12	55797182	+	NA	NA	0	63	NA	NA	0	63	NA	NA	0	63	NA	NA	NA	NA	NA	NA	NA	Tx	Interior_Act1	41.86	Average GC	NA	NA
CGGGTACCCTGCCGGTAT	IntronTRIP	H1	chr22	39320690	-	NA	NA	21	137	NA	NA	0	137	NA	NA	0	137	NA	NA	NA	NA	NA	NA	NA	TssFlnkU	Speckle	53.55	High GC	NA	NA
CGGGTACTTTAACGCCAA	IntronTRIP	H1	chr11	37855120	+	NA	NA	0	66	NA	NA	0	66	NA	NA	0	66	NA	NA	NA	NA	NA	NA	NA	Quies	Lamina	39.96	Average GC	NA	NA
CGGGTAGCGGACCAATAC	IntronTRIP	H1	chr10	87537254	+	NA	NA	226	294	NA	NA	328	294	NA	NA	506	294	NM_004897.5	NA	NM_004897.5.4	NM_004897.5	32362	16207	0.666309786077539	TxWk	Interior_Act3	39.06	Average GC	NA	MANE_mRNA
CGGGTATCGCAGATTGAC	IntronTRIP	H1	chr4	15679626	-	NA	NA	4512	121	NA	NA	6136	121	NA	NA	771	121	NA	NA	NA	NA	NA	NA	NA	TssFlnk	Near_Lm1	36.36	Average GC	NA	NA
CGGGTATCGGTGCATCTA	IntronTRIP	H1	chr11	48056491	+	NA	NA	4	318	NA	NA	54	318	NA	NA	0	318	NM_002843.4	NA	NM_002843.4.1	NM_002843.4	75933	114348	0.399057183849149	EnhWk	Interior_Act3	44.56	Average GC	NA	MANE_mRNA
CGGGTCATGTGGTCCCTC	IntronTRIP	H1	chr11	120893724	-	NA	NA	0	89	NA	NA	0	89	NA	NA	0	89	NA	NA	NA	NA	1073	25791	0.0399419297200715	ReprPC	Near_Lm1	42.66	Average GC	NA	lncRNA
CGGGTCCAACAAATGAAG	IntronTRIP	H1	chr12	119576302	+	NA	NA	0	194	NA	NA	0	194	NA	NA	0	194	NA	NA	NA	NA	NA	NA	NA	ReprPCWk	Interior_Repr1	40.06	Average GC	NA	NA
CGGGTCCCCCTGGCGGTT	IntronTRIP	H1	chr8	85938509	+	NA	NA	0	18	NA	NA	0	18	NA	NA	0	18	NA	NA	NA	NA	105132	12574	0.893174519565698	EnhWk	Interior_Act3	39.06	Average GC	NA	lncRNA
CGGGTCCTGTAGGTAGCC	IntronTRIP	H1	chr12	52925771	-	NA	NA	171	53	NA	NA	291	53	NA	NA	45	53	NA	NA	NA	NA	NA	NA	NA	EnhA1	Interior_Act1	54.25	High GC	NA	NA
CGGGTCGGATGCAAGGCG	IntronTRIP	H1	chr4	25515599	+	NA	NA	0	132	NA	NA	0	132	NA	NA	0	132	NA	NA	NA	NA	NA	NA	NA	ReprPCWk	Interior_Act3	46.75	Average GC	NA	NA
CGGGTCGTTAAGGGTCCG	IntronTRIP	H1	chr2	177461384	+	NA	NA	60	544	NA	NA	47	544	NA	NA	1145	544	NM_003659.4	NA	NM_003659.4.8	NM_003659.4	68612	82450	0.454197614224623	TxWk	Interior_Act3	33.97	Low GC	NA	MANE_mRNA
CGGGTCTCGACTGACTGC	IntronTRIP	H1	chr18	8552238	+	NA	NA	0	164	NA	NA	0	164	NA	NA	0	164	NA	NA	NA	NA	NA	NA	NA	ReprPCWk	Interior_Repr2	40.56	Average GC	LTR	NA
CGGGTCTGAGGAGGCAAC	IntronTRIP	H1	chr11	59845990	-	NA	NA	59	51	NA	NA	47	51	NA	NA	160	51	NA	NA	NA	NA	NA	NA	NA	EnhWk	Interior_Repr1	40.46	Average GC	NA	NA
CGGGTCTGGGTGATAAGA	IntronTRIP	H1	chr1	204516888	+	NA	NA	23	106	NA	NA	64	106	NA	NA	0	106	NM_002393.5	NA	NM_002393.5.1	NM_002393.5	483	41232	0.0115785688601223	TssA	Interior_Act2	53.95	High GC	NA	MANE_mRNA
CGGGTGAACGCCACCCGA	IntronTRIP	H1	chr7	92424391	+	NA	NA	0	152	NA	NA	0	152	NA	NA	0	152	NA	NA	NA	NA	NA	NA	NA	EnhA1	Interior_Act3	47.65	Average GC	NA	NA
CGGGTGACTTACTAGATG	IntronTRIP	H1	chr1	207692613	+	NA	NA	15	93	NA	NA	72	93	NA	NA	0	93	NM_175710.2	NA	NM_175710.2.4	NM_175710.2	47481	31090	0.604306932583269	EnhA2	Interior_Act3	39.66	Average GC	LTR	MANE_mRNA
CGGGTGCAGACGTCCGGA	IntronTRIP	H1	chr4	72381032	+	NA	NA	0	219	NA	NA	0	219	NA	NA	0	219	NA	NA	NA	NA	NA	NA	NA	Quies	Interior_Act3	35.36	Average GC	LTR	NA
CGGGTGCAGCTCGAGACT	IntronTRIP	H1	chr17	27294922	+	NA	NA	1074	31	NA	NA	972	31	NA	NA	514	31	NM_015626.10	NA	NM_015626.10.1	NM_015626.10	809	21004	0.0370879750607436	TssA	Lamina_Like	51.55	High GC	NA	MANE_mRNA
CGGGTGCCGCCTTCCGTA	IntronTRIP	H1	chr6	56749617	-	NA	NA	0	216	NA	NA	0	216	NA	NA	0	216	NM_001374736.1	NA	NM_001374736.1.100	NM_001374736.1	205213	291622	0.41304054666036	Quies	Lamina_Like	44.36	Average GC	NA	MANE_mRNA
CGGGTGCTGCAAGTCATA	IntronTRIP	H1	chr6	72422797	-	NA	NA	0	51	NA	NA	0	51	NA	NA	0	51	NA	NA	NA	NA	NA	NA	NA	Quies	Near_Lm2	37.16	Average GC	NA	NA
CGGGTGGTGGCCCCAGAG	IntronTRIP	H1	chr7	103916569	+	NA	NA	43	86	NA	NA	22	86	NA	NA	0	86	NA	NA	NA	NA	NA	NA	NA	TxWk	Interior_Act2	35.46	Average GC	NA	NA
CGGGTGGTGGCCGGGGGG	IntronTRIP	H1	chr2	108639763	-	NA	NA	0	63	NA	NA	0	63	NA	NA	0	63	NA	NA	NA	NA	NA	NA	NA	EnhWk	Interior_Act3	44.36	Average GC	NA	NA
CGGGTGTAACCAAAGTCC	IntronTRIP	H1	chr1	86938418	+	NA	NA	371	136	NA	NA	584	136	NA	NA	388	136	NM_012262.4	NA	NM_012262.4.1	NM_012262.4	23784	171564	0.121751950365502	TxWk	Interior_Act3	32.07	Low GC	NA	MANE_mRNA
CGGGTGTCATGACTATAG	IntronTRIP	H1	chr17	15532806	-	NA	NA	31	20	NA	NA	56	20	NA	NA	0	20	NA	NA	NA	NA	NA	NA	NA	TxWk	Interior_Repr1	37.36	Average GC	NA	NA
CGGGTGTCGTCTCCGGTG	IntronTRIP	H1	chr1	12445203	-	NA	NA	26	169	NA	NA	24	169	NA	NA	0	169	NA	NA	NA	NA	NA	NA	NA	EnhA1	Interior_Act1	38.96	Average GC	NA	NA
CGGGTGTTGCGCCCAGAT	IntronTRIP	H1	chr10	22484714	-	NA	NA	0	26	NA	NA	0	26	NA	NA	0	26	NA	NA	NA	NA	NA	NA	NA	Quies	Interior_Act3	30.97	Low GC	DNA	NA
CGGGTTAAGAGGGAAGAG	IntronTRIP	H1	chr7	1883114	-	NA	NA	273	84	NA	NA	241	84	NA	NA	355	84	NM_001013836.2	NA	NM_001013836.2.1	NM_001013836.2	349831	67320	0.838619588590223	EnhA1	Speckle	56.94	High GC	NA	MANE_mRNA
CGGGTTATCCTGAACTTC	IntronTRIP	H1	chr1	97001206	+	NA	NA	0	232	NA	NA	0	232	NA	NA	0	232	NA	NA	NA	NA	NA	NA	NA	Quies	Lamina	41.06	Average GC	NA	NA
CGGGTTCACTAACGCCGC	IntronTRIP	H1	chr10	43462128	+	NA	NA	0	32	NA	NA	0	32	NA	NA	0	32	NM_001355444.3	NA	NM_001355444.3.1	NM_001355444.3	25018	21053	0.543031408044106	EnhWk	Interior_Act3	39.46	Average GC	NA	MANE_mRNA
CGGGTTCCCGACAACAAC	IntronTRIP	H1	chr16	30522492	-	NA	NA	63	217	NA	NA	89	217	NA	NA	0	217	NA	NA	NA	NA	NA	NA	NA	TxWk	Speckle	54.05	High GC	NA	NA
CGGGTTCTCGGCGTGGTC	IntronTRIP	H1	chr1	229938063	-	NA	NA	0	156	NA	NA	0	156	NA	NA	0	156	NA	NA	NA	NA	NA	NA	NA	ReprPCWk	Interior_Repr2	37.86	Average GC	NA	NA
CGGGTTCTGCAAGGTCCC	IntronTRIP	H1	chr6	69477721	+	NA	NA	0	140	NA	NA	0	140	NA	NA	0	140	NA	NA	NA	NA	NA	NA	NA	Quies	Near_Lm2	30.17	Low GC	NA	NA
CGGGTTGCATCTACGGTC	IntronTRIP	H1	chr2	55305340	+	NA	NA	44	88	NA	NA	0	88	NA	NA	0	88	NA	NA	NA	NA	22990	40709	0.360916183927534	TxWk	Interior_Act3	35.66	Average GC	NA	lncRNA
CGGGTTGCGGCTTGGGGA	IntronTRIP	H1	chr6	20303140	+	NA	NA	0	15	NA	NA	0	15	NA	NA	0	15	NA	NA	NA	NA	37420	4060	0.902121504339441	EnhA1	Interior_Act3	35.86	Average GC	NA	lncRNA
CGGGTTGGGTGGTGCCAC	IntronTRIP	H1	chr3	65595375	-	NA	NA	1699	151	NA	NA	2494	151	NA	NA	226	151	NM_001033057.2	NA	NM_001033057.2.21	NM_001033057.2	443543	241850	0.647136752199103	TssA	Interior_Act3	41.66	Average GC	NA	MANE_mRNA
CGGGTTGGTTGATAGTTA	IntronTRIP	H1	chr19	15783319	+	NA	NA	0	48	NA	NA	0	48	NA	NA	0	48	NA	NA	NA	NA	NA	NA	NA	ReprPCWk	Speckle	47.25	Average GC	NA	NA
CGGGTTTGTGACCTGCCT	IntronTRIP	H1	chr11	46236971	-	NA	NA	33	21	NA	NA	17	21	NA	NA	0	21	NA	NA	NA	NA	NA	NA	NA	EnhA1	Interior_Act1	47.15	Average GC	LINE	NA
CGGTAAGAAGGAGATTAC	IntronTRIP	H1	chr7	102996605	+	NA	NA	0	131	NA	NA	21	131	NA	NA	0	131	NA	NA	NA	NA	NA	NA	NA	Het	Interior_Act2	37.96	Average GC	NA	NA
CGGTAAGGCTACTACCCC	IntronTRIP	H1	chr4	48212373	+	NA	NA	0	14	NA	NA	0	14	NA	NA	0	14	NA	NA	NA	NA	NA	NA	NA	EnhA1	Interior_Act3	42.76	Average GC	NA	NA
CGGTAAGTCCTTGACAAT	IntronTRIP	H1	chr11	86364913	+	NA	NA	8	200	NA	NA	0	200	NA	NA	0	200	NA	NA	NA	NA	NA	NA	NA	Quies	Interior_Act3	33.47	Low GC	NA	NA
CGGTAATGCTTAAGCTTG	IntronTRIP	H1	chr11	118547355	+	NA	NA	0	484	NA	NA	0	484	NA	NA	0	484	NA	NA	NA	NA	NA	NA	NA	EnhWk	Interior_Act1	41.46	Average GC	NA	NA
CGGTAATTATAGTTCGGG	IntronTRIP	H1	chr15	43316389	+	NA	NA	0	45	NA	NA	0	45	NA	NA	0	45	NA	NA	NA	NA	NA	NA	NA	ReprPC	Interior_Act1	44.26	Average GC	NA	NA
CGGTACAAGCTATTTAAC	IntronTRIP	H1	chr19	10988561	-	NA	NA	0	29	NA	NA	7	29	NA	NA	0	29	NA	NA	NA	NA	NA	NA	NA	Tx	Speckle	48.95	High GC	NA	NA
CGGTACCGCGGTACCAGA	IntronTRIP	H1	chr5	23979589	-	NA	NA	58	51	NA	NA	49	51	NA	NA	388	51	NA	NA	NA	NA	NA	NA	NA	Het	Lamina	40.46	Average GC	NA	NA
CGGTACCTGGGGAGCGCC	IntronTRIP	H1	chr10	50538794	-	NA	NA	222	110	NA	NA	344	110	NA	NA	1	110	NM_147156.4	NA	NM_147156.4.9	NM_147156.4	85162	233195	0.267504719544411	EnhA1	Interior_Act3	48.85	High GC	NA	MANE_mRNA
CGGTACGCCACAACTAGT	IntronTRIP	H1	chr10	15513400	+	NA	NA	0	99	NA	NA	0	99	NA	NA	0	99	NA	NA	NA	NA	NA	NA	NA	ReprPCWk	Interior_Act3	41.16	Average GC	NA	NA
CGGTACGTGAGACTATTG	IntronTRIP	H1	chr7	63279739	-	NA	NA	0	134	NA	NA	0	134	NA	NA	0	134	NA	NA	NA	NA	NA	NA	NA	Quies	Lamina_Like	38.96	Average GC	NA	NA
CGGTACTATACCAAAACT	IntronTRIP	H1	chr6	39686850	+	NA	NA	80	101	NA	NA	123	101	NA	NA	526	101	NA	NA	NA	NA	NA	NA	NA	Quies	Interior_Repr2	37.86	Average GC	NA	NA
CGGTACTGTCGTGGCCAA	IntronTRIP	H1	chr21	14583658	-	NA	NA	0	77	NA	NA	44	77	NA	NA	202	77	NA	NA	NA	NA	NA	NA	NA	TssA	Interior_Act3	35.96	Average GC	NA	NA
CGGTAGCCTTGTCTTGAT	IntronTRIP	H1	chr21	14585372	+	NA	NA	57	23	NA	NA	18	23	NA	NA	0	23	NA	NA	NA	NA	3170	12931	0.196882181230979	EnhA2	Interior_Act3	32.87	Low GC	NA	lncRNA
CGGTAGCTATTGGTGCCG	IntronTRIP	H1	chrX	11279672	+	NA	NA	0	21	NA	NA	21	21	NA	NA	0	21	NA	NA	NA	NA	NA	NA	NA	TxWk	Interior_Act3	37.56	Average GC	NA	NA
CGGTAGCTTGGCTCGGTG	IntronTRIP	H1	chr3	41237290	-	NA	NA	0	40	NA	NA	0	40	NA	NA	0	40	NA	NA	NA	NA	NA	NA	NA	Tx	Near_Lm1	36.56	Average GC	NA	NA
CGGTAGGCGAATCCGACG	IntronTRIP	H1	chr22	42180401	+	NA	NA	0	60	NA	NA	0	60	NA	NA	0	60	NA	NA	NA	NA	NA	NA	NA	EnhA2	Speckle	44.66	Average GC	NA	NA
CGGTAGGGCTCGGGACAA	IntronTRIP	H1	chr11	75097077	-	NA	NA	0	86	NA	NA	0	86	NA	NA	0	86	NA	NA	NA	NA	NA	NA	NA	TssFlnkU	Interior_Act1	50.05	High GC	NA	NA
CGGTAGTATTTCCTCGTC	IntronTRIP	H1	chr6	136379037	+	NA	NA	0	189	NA	NA	0	189	NA	NA	0	189	NA	NA	NA	NA	NA	NA	NA	ReprPCWk	Interior_Act3	33.27	Low GC	NA	NA
CGGTAGTCAACCAACGTC	IntronTRIP	H1	chr1	28335528	+	NA	NA	104	36	NA	NA	116	36	NA	NA	0	36	NM_017638.3	NM_017638.3	NA	NA	6489	437	0.936904418134565	Tx	Interior_Act1	46.45	Average GC	NA	MANE_mRNA
CGGTAGTCCAGGGTATTC	IntronTRIP	H1	chr4	58579466	-	NA	NA	0	21	NA	NA	0	21	NA	NA	0	21	NA	NA	NA	NA	NA	NA	NA	Quies	Lamina	35.16	Average GC	NA	NA
CGGTAGTTCGCTTGACCC	IntronTRIP	H1	chr10	127991396	+	NA	NA	274	186	NA	NA	469	186	NA	NA	185	186	NM_006504.6	NA	NM_006504.6.2	NM_006504.6	84294	94459	0.471566910765134	ReprPCWk	Near_Lm1	43.56	Average GC	NA	MANE_mRNA
CGGTAGTTTATTCGGGAC	IntronTRIP	H1	chr5	38289864	+	NA	NA	0	242	NA	NA	0	242	NA	NA	0	242	NM_152403.4	NA	NM_152403.4.1	NM_152403.4	31306	175616	0.151293724205256	EnhA2	Interior_Act3	45.35	Average GC	NA	MANE_mRNA
CGGTATACGATGCTGATC	IntronTRIP	H1	chr2	39511728	-	NA	NA	0	161	NA	NA	0	161	NA	NA	0	161	NA	NA	NA	NA	NA	NA	NA	EnhA1	Interior_Act3	46.05	Average GC	NA	NA
CGGTATCACATGGACGCC	IntronTRIP	H1	chr12	1732890	+	NA	NA	506	141	NA	NA	432	141	NA	NA	0	141	NM_024551.3	NA	NM_024551.3.1	NM_024551.3	41821	55784	0.428471902054198	TxWk	Interior_Act1	31.07	Low GC	NA	MANE_mRNA
CGGTATCTGTTACTGACC	IntronTRIP	H1	chr7	6024657	+	NA	NA	144	133	NA	NA	565	133	NA	NA	1308	133	NA	NA	NA	NA	NA	NA	NA	EnhA1	Interior_Act1	45.25	Average GC	NA	NA
CGGTATGACCCGTTAGCG	IntronTRIP	H1	chr1	183639638	-	NA	NA	0	91	NA	NA	0	91	NA	NA	0	91	NA	NA	NA	NA	NA	NA	NA	ReprPCWk	Interior_Act3	39.06	Average GC	NA	NA
