## Supplementary material for "Genomic context tunes sequence-encoded RNA processing": Table S4: 762830_file05 (part 34 of 182)

Barcode	LibrarySet	Construct	Chr	Pos	Strand	Spliced isoform, pool 1 - RNA reads (exp_Spliced_pool1)	Spliced isoform, pool 1 - DNA (normalization) reads (norm_Spliced_pool1)	Spliced isoform, pool 2 - RNA reads (exp_Spliced_pool2)	Spliced isoform, pool 2 - DNA (normalization) reads (norm_Spliced_pool2)	Total expression, pool 1 - RNA reads (exp_Total_pool1)	Total expression, pool 1 - DNA (normalization) reads (norm_Total_pool1)	Total expression, pool 2 - RNA reads (exp_Total_pool2)	Total expression, pool 2 - DNA (normalization) reads (norm_Total_pool2)	Unspliced isoform, pool 1 - RNA reads (exp_Unspliced_pool1)	Unspliced isoform, pool 1 - DNA (normalization) reads (norm_Unspliced_pool1)	Unspliced isoform, pool 2 - RNA reads (exp_Unspliced_pool2)	Unspliced isoform, pool 2 - DNA (normalization) reads (norm_Unspliced_pool2)	MANE_all	MANE_exonic	MANE_intron	MANE_intronic	DistToTSS	DistToTES	RelPos	ChromHMM	SPIN	GC	GC_category	RepeatGroup	annot_rna_type
CGGTATGGGGATTCGCGA	IntronTRIP	H1	chr10	114532694	-	NA	NA	0	123	NA	NA	0	123	NA	NA	0	123	NM_002313.7	NA	NM_002313.7.17	NM_002313.7	125581	101583	0.552820869503971	ReprPCWk	Near_Lm1	47.15	Average GC	NA	MANE_mRNA
CGGTCAACTAAAGGATTC	IntronTRIP	H1	chr3	35947551	+	NA	NA	0	64	NA	NA	0	64	NA	NA	0	64	NA	NA	NA	NA	NA	NA	NA	Quies	Lamina	44.96	Average GC	NA	NA
CGGTCAAGACCGGTTTCG	IntronTRIP	H1	chr5	97182969	+	NA	NA	3	20	NA	NA	0	20	NA	NA	0	20	NA	NA	NA	NA	93894	254248	0.269700294707332	TssA	Near_Lm2	44.96	Average GC	NA	lncRNA
CGGTCAAGCAGCAAGGAG	IntronTRIP	H1	chr1	38520364	-	NA	NA	0	44	NA	NA	31	44	NA	NA	0	44	NA	NA	NA	NA	NA	NA	NA	TxWk	Interior_Act1	43.86	Average GC	NA	NA
CGGTCAATCACGCATGAG	IntronTRIP	H1	chr9	123003690	-	NA	NA	0	349	NA	NA	0	349	NA	NA	0	349	NA	NA	NA	NA	NA	NA	NA	EnhA2	Interior_Act2	31.97	Low GC	NA	NA
CGGTCACCACGCTTAGGA	IntronTRIP	H1	chr9	135463306	+	NA	NA	0	85	NA	NA	21	85	NA	NA	158	85	NA	NA	NA	NA	NA	NA	NA	TxWk	Speckle	46.55	Average GC	NA	NA
CGGTCACCTTTAAAGGGA	IntronTRIP	H1	chr6	57647768	+	NA	NA	0	212	NA	NA	5	212	NA	NA	0	212	NA	NA	NA	NA	NA	NA	NA	NA	NA	35.96	Average GC	NA	NA
CGGTCAGTCCTCCTTCCT	IntronTRIP	H1	chr5	12608343	+	NA	NA	709	177	NA	NA	642	177	NA	NA	1	177	NA	NA	NA	NA	33513	196020	0.146005149586334	Quies	Near_Lm2	35.96	Average GC	NA	lncRNA
CGGTCAGTTCCACGTCGC	IntronTRIP	H1	chrX	47828106	+	NA	NA	92	69	NA	NA	376	69	NA	NA	0	69	NA	NA	NA	NA	NA	NA	NA	Quies	Interior_Act1	42.46	Average GC	LINE	NA
CGGTCAGTTGTCCACATT	IntronTRIP	H1	chr1	173863879	+	NA	NA	8	11	NA	NA	33	11	NA	NA	0	11	NA	NA	NA	NA	1406	62	0.957765667574932	EnhG2	Interior_Act3	38.36	Average GC	NA	lncRNA
CGGTCATTGGAGCGCAAC	IntronTRIP	H1	chr8	127800938	-	NA	NA	79	282	NA	NA	14	282	NA	NA	0	282	NA	NA	NA	NA	NA	NA	NA	EnhWk	Interior_Act3	48.25	High GC	LINE	NA
CGGTCCCAACGGTCCTGT	IntronTRIP	H1	chr7	24495756	+	NA	NA	0	169	NA	NA	0	169	NA	NA	0	169	NA	NA	NA	NA	NA	NA	NA	ReprPCWk	Interior_Repr2	37.96	Average GC	NA	NA
CGGTCCCCAGCGGCGTTG	IntronTRIP	H1	chr1	179058046	+	NA	NA	13	106	NA	NA	87	106	NA	NA	37	106	NM_014864.4	NA	NM_014864.4.4	NM_014864.4	32153	18521	0.634506847693097	EnhWk	Interior_Act3	35.96	Average GC	NA	MANE_mRNA
CGGTCCCGCGCACCCCTT	IntronTRIP	H1	chr1	181471614	+	NA	NA	87	23	NA	NA	125	23	NA	NA	0	23	NA	NA	NA	NA	NA	NA	NA	ReprPCWk	Interior_Repr2	36.86	Average GC	NA	NA
CGGTCCCTAAAGCCCGCC	IntronTRIP	H1	chr19	34359121	-	NA	NA	523	38	NA	NA	667	38	NA	NA	0	38	NA	NA	NA	NA	291	10765	0.0263205499276411	TssFlnkU	Interior_Act1	58.04	High GC	NA	lncRNA
CGGTCCCTCTTTTGCCCA	IntronTRIP	H1	chr6	74046308	+	NA	NA	0	545	NA	NA	0	545	NA	NA	0	545	NA	NA	NA	NA	NA	NA	NA	Quies	Lamina	41.56	Average GC	NA	NA
CGGTCCGCTGTGTGACGA	IntronTRIP	H1	chr17	75980038	-	NA	NA	42	83	NA	NA	18	83	NA	NA	0	83	NA	NA	NA	NA	NA	NA	NA	TssA	Speckle	54.35	High GC	NA	NA
CGGTCCGCTTGGCTCCGG	IntronTRIP	H1	chr12	116362232	-	NA	NA	0	10	NA	NA	0	10	NA	NA	0	10	NA	NA	NA	NA	NA	NA	NA	TxWk	Interior_Act2	49.95	High GC	NA	NA
CGGTCCGGCGTCCGCAGG	IntronTRIP	H1	chr8	5903396	+	NA	NA	0	55	NA	NA	1	55	NA	NA	0	55	NA	NA	NA	NA	NA	NA	NA	Quies	Lamina	37.26	Average GC	NA	NA
CGGTCCGGTACTTGTGTC	IntronTRIP	H1	chr2	226510777	+	NA	NA	0	230	NA	NA	0	230	NA	NA	0	230	NA	NA	NA	NA	NA	NA	NA	Quies	Lamina	43.06	Average GC	NA	NA
CGGTCGCAACCCTGGCAA	IntronTRIP	H1	chr4	141466306	-	NA	NA	0	78	NA	NA	0	78	NA	NA	0	78	NA	NA	NA	NA	NA	NA	NA	Quies	Lamina	31.17	Low GC	NA	NA
CGGTCGGCCTTTAATTTC	IntronTRIP	H1	chr6	20451446	+	NA	NA	313	119	NA	NA	364	119	NA	NA	0	119	NM_001949.5	NA	NM_001949.5.1	NM_001949.5	49568	42268	0.539744762402544	TxWk	Interior_Act3	37.16	Average GC	NA	MANE_mRNA
CGGTCGGTCTTTATGCTT	IntronTRIP	H1	chr12	108628306	-	NA	NA	219	112	NA	NA	177	112	NA	NA	0	112	NM_003006.4	NA	NM_003006.4.1	NM_003006.4	5588	6412	0.465666666666667	EnhA2	Interior_Act2	52.45	High GC	NA	MANE_mRNA
CGGTCGTCGACGCACTCC	IntronTRIP	H1	chr2	71181728	-	NA	NA	0	8	NA	NA	0	8	NA	NA	0	8	NA	NA	NA	NA	NA	NA	NA	ReprPCWk	Interior_Act2	40.96	Average GC	NA	NA
CGGTCTCCCGTCAGCGGT	IntronTRIP	H1	chr11	108059927	-	NA	NA	0	8	NA	NA	0	8	NA	NA	0	8	NA	NA	NA	NA	NA	NA	NA	TxWk	Interior_Act3	40.06	Average GC	NA	NA
CGGTCTGCAGGGAACCCA	IntronTRIP	H1	chr2	168774448	+	NA	NA	25	138	NA	NA	28	138	NA	NA	0	138	NM_203463.3	NM_203463.3	NA	NA	318177	686	0.997848605827581	EnhA1	Interior_Act3	39.96	Average GC	NA	MANE_mRNA
CGGTCTGCGCCAGTAAGG	IntronTRIP	H1	chr6	124963574	-	NA	NA	117	101	NA	NA	220	101	NA	NA	821	101	NA	NA	NA	NA	NA	NA	NA	TssA	Near_Lm2	50.05	High GC	NA	NA
CGGTCTTCATGTGACGGC	IntronTRIP	H1	chr9	98327976	-	NA	NA	21	99	NA	NA	22	99	NA	NA	0	99	NM_005458.8	NA	NM_005458.8.6	NM_005458.8	380959	39868	0.905262732666868	TxWk	Interior_Act2	42.76	Average GC	NA	MANE_mRNA
CGGTGAAATCTGAATCTT	IntronTRIP	H1	chr19	13021215	-	NA	NA	0	115	NA	NA	0	115	NA	NA	0	115	NA	NA	NA	NA	NA	NA	NA	EnhWk	Speckle	49.55	High GC	NA	NA
CGGTGACATGGTAGGCAC	IntronTRIP	H1	chr9	108251649	+	NA	NA	0	144	NA	NA	0	144	NA	NA	0	144	NA	NA	NA	NA	NA	NA	NA	Quies	Near_Lm2	31.17	Low GC	NA	NA
CGGTGACTATACCTTATT	IntronTRIP	H1	chr1	53985991	+	NA	NA	0	143	NA	NA	0	143	NA	NA	0	143	NA	NA	NA	NA	NA	NA	NA	ReprPCWk	Interior_Act2	41.76	Average GC	LINE	NA
CGGTGACTCACTGCAATT	IntronTRIP	H1	chr5	159272629	-	NA	NA	0	76	NA	NA	0	76	NA	NA	0	76	NA	NA	NA	NA	NA	NA	NA	TxWk	Interior_Act3	33.87	Low GC	NA	NA
CGGTGAGCTTCCGAATTC	IntronTRIP	H1	chr20	2068216	+	NA	NA	69	210	NA	NA	226	210	NA	NA	0	210	NA	NA	NA	NA	NA	NA	NA	Quies	Interior_Repr1	41.76	Average GC	LINE	NA
CGGTGAGGGGCGGGAGCC	IntronTRIP	H1	chr13	77002972	-	NA	NA	0	16	NA	NA	0	16	NA	NA	0	16	NA	NA	NA	NA	NA	NA	NA	TxWk	Near_Lm2	39.46	Average GC	NA	NA
CGGTGAGTTATACGTTGA	IntronTRIP	H1	chr6	150144519	-	NA	NA	0	7	NA	NA	0	7	NA	NA	0	7	NA	NA	NA	NA	NA	NA	NA	TssFlnk	Interior_Act3	43.16	Average GC	NA	NA
CGGTGATTTCCACATCCG	IntronTRIP	H1	chr9	15423581	-	NA	NA	0	19	NA	NA	0	19	NA	NA	0	19	NA	NA	NA	NA	NA	NA	NA	TssA	Near_Lm1	46.55	Average GC	NA	NA
CGGTGCACCGGTCACGGC	IntronTRIP	H1	chr12	33484455	-	NA	NA	0	301	NA	NA	12	301	NA	NA	0	301	NA	NA	NA	NA	NA	NA	NA	Quies	Lamina_Like	39.86	Average GC	NA	NA
CGGTGCACGAGCCAGTGG	IntronTRIP	H1	chr1	167222405	-	NA	NA	0	19	NA	NA	0	19	NA	NA	0	19	NA	NA	NA	NA	NA	NA	NA	TssA	Interior_Act3	53.55	High GC	NA	NA
CGGTGCAGTGATGCAATT	IntronTRIP	H1	chr1	161728593	+	NA	NA	0	12	NA	NA	0	12	NA	NA	0	12	NA	NA	NA	NA	NA	NA	NA	TxWk	Interior_Act2	45.05	Average GC	NA	NA
CGGTGCATTTGCCGTGAG	IntronTRIP	H1	chr8	27491611	-	NA	NA	0	59	NA	NA	0	59	NA	NA	0	59	NA	NA	NA	NA	NA	NA	NA	TssA	Interior_Act2	50.45	High GC	NA	NA
CGGTGCCAAGCCATTGTC	IntronTRIP	H1	chr1	27369139	+	NA	NA	0	8	NA	NA	27	8	NA	NA	0	8	NA	NA	NA	NA	NA	NA	NA	EnhWk	Speckle	52.85	High GC	NA	NA
CGGTGCCCTGTGAACGTC	IntronTRIP	H1	chr5	79755797	+	NA	NA	0	314	NA	NA	0	314	NA	NA	0	314	NM_153610.5	NA	NM_153610.5.6	NM_153610.5	65962	44425	0.597552248000217	ReprPCWk	Interior_Act2	41.86	Average GC	NA	MANE_mRNA
CGGTGCCTGTCCACGGAT	IntronTRIP	H1	chr3	69439934	+	NA	NA	0	164	NA	NA	0	164	NA	NA	0	164	NA	NA	NA	NA	NA	NA	NA	Quies	Near_Lm1	35.86	Average GC	NA	NA
CGGTGCGCCTACAATTTT	IntronTRIP	H1	chr6	161542472	-	NA	NA	0	146	NA	NA	0	146	NA	NA	199	146	NM_004562.3	NA	NM_004562.3.3	NM_004562.3	1185294	195056	0.858690911725287	ReprPCWk	Near_Lm2	36.86	Average GC	NA	MANE_mRNA
CGGTGCGTGGCAATAAGA	IntronTRIP	H1	chr1	10400706	+	NA	NA	96	14	NA	NA	159	14	NA	NA	342	14	NM_002631.4	NA	NM_002631.4.3	NM_002631.4	1643	19805	0.076603879149571	TssFlnkU	Interior_Act1	46.95	Average GC	NA	MANE_mRNA
CGGTGCTAGTTGTTGCAA	IntronTRIP	H1	chr16	55303886	-	NA	NA	0	204	NA	NA	1	204	NA	NA	0	204	NA	NA	NA	NA	29702	43917	0.403455629660821	ReprPCWk	Interior_Repr2	41.46	Average GC	DNA	lncRNA
CGGTGCTGTTCCGTCCCG	IntronTRIP	H1	chr18	25990859	-	NA	NA	0	436	NA	NA	0	436	NA	NA	0	436	NA	NA	NA	NA	NA	NA	NA	EnhWk	Near_Lm1	39.36	Average GC	NA	NA
CGGTGGACCTGATTCGGC	IntronTRIP	H1	chr2	113738819	-	NA	NA	17	10	NA	NA	31	10	NA	NA	0	10	NM_025181.5	NA	NM_025181.5.9	NM_025181.5	17823	32111	0.356931149116834	TxWk	Interior_Act3	32.17	Low GC	NA	MANE_mRNA
CGGTGGATCCAGTCCACT	IntronTRIP	H1	chr4	128793848	+	NA	NA	0	2	NA	NA	0	2	NA	NA	0	2	NA	NA	NA	NA	NA	NA	NA	Quies	Interior_Act3	41.86	Average GC	NA	NA
CGGTGGCATAGTGTAAGG	IntronTRIP	H1	chr14	19737609	-	NA	NA	0	35	NA	NA	0	35	NA	NA	0	35	NA	NA	NA	NA	NA	NA	NA	Quies	Near_Lm1	39.56	Average GC	NA	NA
CGGTGGCGCCGTTAAGCA	IntronTRIP	H1	chr14	28769784	+	NA	NA	26	19	NA	NA	14	19	NA	NA	0	19	NM_005249.5	NM_005249.5	NA	NA	2998	493	0.858779719278144	TssFlnk	Near_Lm1	30.27	Low GC	NA	lncRNA
CGGTGGCGGTCCGAGGAT	IntronTRIP	H1	chr10	91610967	+	NA	NA	3	41	NA	NA	0	41	NA	NA	0	41	NA	NA	NA	NA	NA	NA	NA	EnhWk	Interior_Act3	47.55	Average GC	NA	NA
CGGTGGCGTACAACCGTT	IntronTRIP	H1	chr1	243472969	+	NA	NA	0	12	NA	NA	0	12	NA	NA	0	12	NM_006642.5	NA	NM_006642.5.16	NM_006642.5	216929	27122	0.888867490811347	TxWk	Near_Lm2	36.46	Average GC	NA	MANE_mRNA
CGGTGGCGTCCTGGGACG	IntronTRIP	H1	chr17	20251394	-	NA	NA	80	209	NA	NA	20	209	NA	NA	0	209	NA	NA	NA	NA	NA	NA	NA	Quies	Interior_Repr1	39.06	Average GC	NA	NA
CGGTGGCTGCCATAGGAA	IntronTRIP	H1	chr7	44196818	-	NA	NA	0	12	NA	NA	0	12	NA	NA	0	12	NA	NA	NA	NA	NA	NA	NA	TxWk	Interior_Act1	47.25	Average GC	NA	NA
CGGTGGGCTGAACCGATC	IntronTRIP	H1	chr20	50698956	-	NA	NA	0	142	NA	NA	0	142	NA	NA	0	142	NA	NA	NA	NA	NA	NA	NA	Quies	Interior_Act1	50.45	High GC	NA	NA
CGGTGGGCTGCTCGGATG	IntronTRIP	H1	chr1	168179912	-	NA	NA	0	47	NA	NA	0	47	NA	NA	0	47	NA	NA	NA	NA	NA	NA	NA	TssA	Interior_Act3	46.75	Average GC	LINE	NA
CGGTGGGGGCCGGGCGCG	IntronTRIP	H1	chr13	79399571	+	NA	NA	0	194	NA	NA	16	194	NA	NA	0	194	NA	NA	NA	NA	NA	NA	NA	TxWk	Near_Lm2	35.66	Average GC	NA	NA
CGGTGGGGTATGGGTCCT	IntronTRIP	H1	chr12	116521237	+	NA	NA	0	137	NA	NA	93	137	NA	NA	0	137	NA	NA	NA	NA	NA	NA	NA	EnhWk	Interior_Act2	50.45	High GC	NA	NA
CGGTGGGTGTGCCTTGTG	IntronTRIP	H1	chr4	87189380	-	NA	NA	265	72	NA	NA	213	72	NA	NA	0	72	NM_020803.5	NA	NM_020803.5.8	NM_020803.5	31238	29278	0.516194064379668	Quies	Interior_Act3	38.36	Average GC	NA	MANE_mRNA
CGGTGGTCGTGGCAGGCT	IntronTRIP	H1	chr2	149280569	-	NA	NA	10	438	NA	NA	31	438	NA	NA	275	438	NA	NA	NA	NA	NA	NA	NA	Quies	Lamina	43.06	Average GC	NA	NA
CGGTGGTGGATTCTATAC	IntronTRIP	H1	chr15	63109819	-	NA	NA	0	224	NA	NA	0	224	NA	NA	0	224	NA	NA	NA	NA	NA	NA	NA	EnhWk	Interior_Act2	42.56	Average GC	NA	NA
CGGTGGTGGGTCTGGAGC	IntronTRIP	H1	chr3	55223675	+	NA	NA	0	126	NA	NA	0	126	NA	NA	0	126	NA	NA	NA	NA	NA	NA	NA	Quies	Interior_Repr2	31.07	Low GC	NA	NA
CGGTGGTGGTGTAGCGTG	IntronTRIP	H1	chr16	81542104	+	NA	NA	233	325	NA	NA	166	325	NA	NA	121	325	NM_198390.3	NA	NM_198390.3.1	NM_198390.3	97297	169658	0.36446966717237	TxWk	Interior_Act2	46.35	Average GC	NA	MANE_mRNA
CGGTGTAGGGAAGGCCTC	IntronTRIP	H1	chr7	145241475	+	NA	NA	0	196	NA	NA	0	196	NA	NA	0	196	NA	NA	NA	NA	NA	NA	NA	Quies	Lamina	53.55	High GC	NA	NA
CGGTGTCCCTTGACTGTC	IntronTRIP	H1	chr1	113816135	-	NA	NA	19	81	NA	NA	32	81	NA	NA	0	81	NA	NA	NA	NA	NA	NA	NA	TxWk	Interior_Act2	45.25	Average GC	NA	NA
CGGTGTCCGCTCCAAAAG	IntronTRIP	H1	chr3	131389505	+	NA	NA	0	70	NA	NA	6	70	NA	NA	0	70	NA	NA	NA	NA	NA	NA	NA	ReprPCWk	Near_Lm1	38.96	Average GC	NA	NA
CGGTGTCGTTACGACTTA	IntronTRIP	H1	chr15	55816034	+	NA	NA	0	175	NA	NA	1	175	NA	NA	0	175	NA	NA	NA	NA	NA	NA	NA	ReprPCWk	Near_Lm1	39.36	Average GC	NA	NA
CGGTGTTCCGGAAAGCTT	IntronTRIP	H1	chr5	64591211	-	NA	NA	0	74	NA	NA	0	74	NA	NA	0	74	NA	NA	NA	NA	NA	NA	NA	Quies	Near_Lm2	29.57	Low GC	NA	NA
CGGTGTTGATATGACTCG	IntronTRIP	H1	chr15	51982810	+	NA	NA	111	117	NA	NA	11	117	NA	NA	0	117	NA	NA	NA	NA	NA	NA	NA	Quies	Interior_Act3	35.66	Average GC	NA	NA
CGGTGTTGATGCTGCCTA	IntronTRIP	H1	chr15	55409076	+	NA	NA	112	209	NA	NA	57	209	NA	NA	0	209	NM_001198784.2	NA	NM_001198784.2.1	NM_001198784.2	582	9722	0.0564829192546584	TssFlnk	Interior_Act3	44.76	Average GC	NA	MANE_mRNA
CGGTGTTTGTACACGGAG	IntronTRIP	H1	chr18	9575628	-	NA	NA	129	38	NA	NA	252	38	NA	NA	597	38	NM_001042388.3	NA	NM_001042388.3.10	NM_001042388.3	38931	28835	0.574491632972287	TxWk	Interior_Act2	36.26	Average GC	NA	MANE_mRNA
CGGTGTTTTCCATCCATC	IntronTRIP	H1	chr13	60634081	-	NA	NA	0	61	NA	NA	0	61	NA	NA	0	61	NA	NA	NA	NA	NA	NA	NA	Quies	Near_Lm2	34.67	Low GC	LINE	NA
CGGTGTTTTGGTGCCCGA	IntronTRIP	H1	chr2	28366769	-	NA	NA	0	60	NA	NA	0	60	NA	NA	0	60	NA	NA	NA	NA	NA	NA	NA	EnhA1	Interior_Act1	58.24	High GC	NA	NA
CGGTTAACCATGGAGCCT	IntronTRIP	H1	chr15	80152371	+	NA	NA	5	126	NA	NA	19	126	NA	NA	0	126	NA	NA	NA	NA	NA	NA	NA	TssFlnkU	Interior_Act2	59.34	High GC	NA	NA
CGGTTAGCAGTAGACGGT	IntronTRIP	H1	chr15	63487251	+	NA	NA	0	79	NA	NA	33	79	NA	NA	0	79	NA	NA	NA	NA	NA	NA	NA	EnhWk	Interior_Act1	40.16	Average GC	NA	NA
CGGTTAGCTGCATCACTA	IntronTRIP	H1	chr7	121043487	-	NA	NA	0	32	NA	NA	0	32	NA	NA	0	32	NA	NA	NA	NA	NA	NA	NA	EnhA1	Near_Lm2	42.56	Average GC	NA	NA
CGGTTATATAGGGCCTGC	IntronTRIP	H1	chr8	38805417	-	NA	NA	0	126	NA	NA	0	126	NA	NA	0	126	NA	NA	NA	NA	NA	NA	NA	EnhWk	Interior_Act3	42.96	Average GC	NA	NA
CGGTTCACGCTCAGACCC	IntronTRIP	H1	chr6	27548857	-	NA	NA	1	66	NA	NA	0	66	NA	NA	0	66	NA	NA	NA	NA	NA	NA	NA	TssA	Interior_Act2	42.76	Average GC	NA	NA
CGGTTCAGCTTACAGGGG	IntronTRIP	H1	chr6	84886940	-	NA	NA	0	74	NA	NA	0	74	NA	NA	0	74	NA	NA	NA	NA	NA	NA	NA	Quies	Near_Lm2	34.77	Low GC	NA	NA
CGGTTCCCTTATGGAGCC	IntronTRIP	H1	chr14	101861179	+	NA	NA	231	90	NA	NA	144	90	NA	NA	0	90	NM_001352913.2	NA	NM_001352913.2.4	NM_001352913.2	99471	66798	0.598253432690399	TxWk	Interior_Act1	40.26	Average GC	NA	MANE_mRNA
CGGTTCCTCAAGGTTAAG	IntronTRIP	H1	chr1	121074235	+	NA	NA	0	94	NA	NA	0	94	NA	NA	0	94	NA	NA	NA	NA	NA	NA	NA	NA	Lamina_Like	40.16	Average GC	NA	NA
CGGTTCGACCGGTGACTG	IntronTRIP	H1	chr3	11289326	+	NA	NA	135	89	NA	NA	184	89	NA	NA	0	89	NM_001349232.2	NA	NM_001349232.2.3	NM_001349232.2	16930	268339	0.0593474930679464	EnhA1	Interior_Act3	42.36	Average GC	NA	MANE_mRNA
CGGTTCGGCCTGCCAGAA	IntronTRIP	H1	chr6	2707215	-	NA	NA	0	141	NA	NA	0	141	NA	NA	0	141	NM_001012418.5	NA	NM_001012418.5.11	NM_001012418.5	43707	43579	0.500733221822514	ReprPCWk	Interior_Act2	36.16	Average GC	NA	MANE_mRNA
CGGTTCGTTCGCCCGTAT	IntronTRIP	H1	chr7	121079104	+	NA	NA	3366	48	NA	NA	5035	48	NA	NA	597	48	NM_024913.5	NA	NM_024913.5.5	NM_024913.5	90394	218338	0.292791158674838	TssA	Near_Lm2	45.65	Average GC	NA	MANE_mRNA
CGGTTCTGGGAACCGGAG	IntronTRIP	H1	chr20	13784326	+	NA	NA	0	18	NA	NA	0	18	NA	NA	0	18	NA	NA	NA	NA	NA	NA	NA	TssFlnk	Near_Lm1	42.56	Average GC	NA	NA
CGGTTGACGTACTGCAAA	IntronTRIP	H1	chr1	216038169	+	NA	NA	0	58	NA	NA	0	58	NA	NA	0	58	NA	NA	NA	NA	NA	NA	NA	Quies	Lamina	36.76	Average GC	NA	NA
CGGTTGCTGCATATCCGC	IntronTRIP	H1	chr3	153289540	+	NA	NA	0	56	NA	NA	0	56	NA	NA	0	56	NA	NA	NA	NA	NA	NA	NA	EnhA1	Near_Lm1	35.66	Average GC	NA	NA
CGGTTGGGCACGATTTCT	IntronTRIP	H1	chr3	57599311	-	NA	NA	0	23	NA	NA	0	23	NA	NA	0	23	NA	NA	NA	NA	NA	NA	NA	EnhA2	Interior_Act2	38.86	Average GC	LTR	NA
CGGTTGTAAAAGACCGCC	IntronTRIP	H1	chr6	156767852	-	NA	NA	0	62	NA	NA	1	62	NA	NA	0	62	NA	NA	NA	NA	NA	NA	NA	Quies	Interior_Act3	38.76	Average GC	NA	NA
CGGTTGTCCAAAAGCGCG	IntronTRIP	H1	chr18	12989174	+	NA	NA	44	116	NA	NA	143	116	NA	NA	333	116	NA	NA	NA	NA	NA	NA	NA	EnhWk	Interior_Act2	42.86	Average GC	NA	NA
CGGTTTAAGCCTTGTCAT	IntronTRIP	H1	chr11	62841152	-	NA	NA	20	21	NA	NA	63	21	NA	NA	286	21	NA	NA	NA	NA	NA	NA	NA	EnhA2	Speckle	50.05	High GC	NA	NA
CGGTTTCAAGCCGGGCCC	IntronTRIP	H1	chr4	80218287	+	NA	NA	0	36	NA	NA	34	36	NA	NA	0	36	NA	NA	NA	NA	NA	NA	NA	Quies	Interior_Act3	35.96	Average GC	NA	NA
CGGTTTCCGCTCCTCTCC	IntronTRIP	H1	chr15	64092985	-	NA	NA	73	118	NA	NA	118	118	NA	NA	0	118	NM_032231.7	NA	NM_032231.7.4	NM_032231.7	853	20421	0.0400958916987873	TssA	Interior_Act1	45.35	Average GC	NA	MANE_mRNA
CGGTTTGAATTGATTATA	IntronTRIP	H1	chr2	37561644	+	NA	NA	12	79	NA	NA	68	79	NA	NA	212	79	NA	NA	NA	NA	72191	43740	0.622706609966273	EnhA1	Near_Lm1	39.16	Average GC	NA	lncRNA
CGGTTTGAGCCTCAGCTA	IntronTRIP	H1	chr1	156750504	-	NA	NA	403	25	NA	NA	219	25	NA	NA	166	25	NM_004494.3	NA	NM_004494.3.5	NM_004494.3	1171	8396	0.12239991637922	TssA	Interior_Act1	53.85	High GC	NA	MANE_mRNA
CGGTTTGAGTGCGACGTT	IntronTRIP	H1	chr18	32390895	-	NA	NA	0	60	NA	NA	1	60	NA	NA	0	60	NM_001242409.2	NA	NM_001242409.2.4	NM_001242409.2	79987	127374	0.385737916001562	Quies	Near_Lm2	39.76	Average GC	NA	MANE_mRNA
CGGTTTGCGTTTAGTGAT	IntronTRIP	H1	chr8	51880616	-	NA	NA	80	51	NA	NA	66	51	NA	NA	184	51	NM_052937.4	NA	NM_052937.4.5	NM_052937.4	18420	63034	0.226139907186878	Quies	Near_Lm2	37.86	Average GC	NA	MANE_mRNA
CGGTTTGTGAGCGCCGCA	IntronTRIP	H1	chr11	88316314	+	NA	NA	0	217	NA	NA	0	217	NA	NA	0	217	NA	NA	NA	NA	NA	NA	NA	TxWk	Near_Lm2	38.36	Average GC	SINE	NA
CGGTTTTCCTTTCCACGC	IntronTRIP	H1	chr5	164421709	+	NA	NA	329	169	NA	NA	628	169	NA	NA	0	169	NA	NA	NA	NA	125013	749934	0.142880654485357	Quies	Near_Lm2	45.75	Average GC	NA	lncRNA
CGGTTTTCTTAGCGTTTC	IntronTRIP	H1	chr7	13177928	+	NA	NA	0	260	NA	NA	0	260	NA	NA	0	260	NA	NA	NA	NA	451776	573992	0.440427075128099	Quies	Near_Lm2	36.96	Average GC	NA	lncRNA
CGGTTTTGCTGTTTTTAC	IntronTRIP	H1	chr1	162911180	-	NA	NA	0	312	NA	NA	0	312	NA	NA	0	312	NA	NA	NA	NA	NA	NA	NA	ReprPCWk	Near_Lm2	30.77	Low GC	LINE	NA
CGGTTTTTATGCCTCCGT	IntronTRIP	H1	chr17	59449293	+	NA	NA	0	26	NA	NA	0	26	NA	NA	0	26	NA	NA	NA	NA	NA	NA	NA	ReprPCWk	Interior_Act1	45.05	Average GC	LINE	NA
CGGTTTTTTGTCGACTGT	IntronTRIP	H1	chr18	22936121	+	NA	NA	41	32	NA	NA	44	32	NA	NA	0	32	NM_002894.3	NA	NM_002894.3.1	NM_002894.3	2794	90365	0.0299917345613414	TxWk	Interior_Repr2	36.76	Average GC	NA	MANE_mRNA
CGTAAAACCATTGGCGTT	IntronTRIP	H1	chr2	182949445	+	NA	NA	0	14	NA	NA	0	14	NA	NA	0	14	NA	NA	NA	NA	NA	NA	NA	EnhA1	Near_Lm2	41.26	Average GC	SINE	NA
CGTAAAGCCCTAGCTTTC	IntronTRIP	H1	chr1	91594394	+	NA	NA	0	145	NA	NA	0	145	NA	NA	0	145	NA	NA	NA	NA	NA	NA	NA	EnhWk	Interior_Act3	43.46	Average GC	NA	NA
CGTAAAGCCTGCCAAATC	IntronTRIP	H1	chrX	103437336	-	NA	NA	0	151	NA	NA	0	151	NA	NA	0	151	NA	NA	NA	NA	NA	NA	NA	Quies	Interior_Act3	50.25	High GC	LTR	NA
CGTAAAGCGTACCATGTG	IntronTRIP	H1	chr7	152786863	+	NA	NA	116	73	NA	NA	113	73	NA	NA	0	73	NM_020445.6	NA	NM_020445.6.2	NM_020445.6	27112	68515	0.283518253213005	TxWk	Interior_Act2	38.06	Average GC	NA	MANE_mRNA
CGTAAATTCTCTTCTGCA	IntronTRIP	H1	chr8	90224033	-	NA	NA	52	287	NA	NA	77	287	NA	NA	146	287	NA	NA	NA	NA	396044	25644	0.93918726641498	TssA	Interior_Act3	40.26	Average GC	NA	lncRNA
CGTAACAAAGCTCGAACA	IntronTRIP	H1	chr10	4848406	+	NA	NA	0	36	NA	NA	0	36	NA	NA	0	36	NA	NA	NA	NA	NA	NA	NA	EnhA1	Interior_Act2	49.25	High GC	NA	NA
CGTAACAACTCGGTTGTA	IntronTRIP	H1	chr3	183988481	-	NA	NA	66	81	NA	NA	40	81	NA	NA	0	81	NM_005688.4	NA	NM_005688.4.26	NM_005688.4	29403	68548	0.300180702596196	EnhA2	Interior_Act1	48.95	High GC	NA	MANE_mRNA
CGTAACAGATATTAGGGC	IntronTRIP	H1	chr16	24557542	+	NA	NA	7	9	NA	NA	0	9	NA	NA	306	9	NM_006910.5	NA	NM_006910.5.7	NM_006910.5	17977	15321	0.539882275211724	TxWk	Interior_Act1	40.56	Average GC	NA	MANE_mRNA
CGTAACAGCTGTAGTCGC	IntronTRIP	H1	chr7	65928020	-	NA	NA	0	94	NA	NA	0	94	NA	NA	0	94	NA	NA	NA	NA	NA	NA	NA	TssFlnkU	Interior_Act2	42.86	Average GC	LTR	NA
CGTAACCCTTGGCTCGAA	IntronTRIP	H1	chr7	153228869	-	NA	NA	0	281	NA	NA	0	281	NA	NA	0	281	NA	NA	NA	NA	NA	NA	NA	Quies	Near_Lm1	41.06	Average GC	NA	NA
CGTAACCGCTGAGGAGTG	IntronTRIP	H1	chr6	146804104	+	NA	NA	159	277	NA	NA	239	277	NA	NA	0	277	NM_024694.4	NA	NM_024694.4.35	NM_024694.4	205133	11358	0.947535925280959	Quies	Interior_Act3	43.46	Average GC	LINE	MANE_mRNA
CGTAACCTACGGGGTTTC	IntronTRIP	H1	chr14	69750196	-	NA	NA	0	306	NA	NA	0	306	NA	NA	0	306	NA	NA	NA	NA	NA	NA	NA	EnhWk	Interior_Act2	45.05	Average GC	NA	NA
CGTAACTAAGGTTTAGAA	IntronTRIP	H1	chr1	234523682	-	NA	NA	58	6	NA	NA	77	6	NA	NA	0	6	NA	NA	NA	NA	NA	NA	NA	EnhA2	Interior_Act3	40.76	Average GC	NA	NA
CGTAACTTTGATGAGGCC	IntronTRIP	H1	chr1	50870870	-	NA	NA	297	30	NA	NA	243	30	NA	NA	173	30	NM_007051.3	NA	NM_007051.3.18	NM_007051.3	89397	433843	0.170852763550187	TxWk	Interior_Act3	38.46	Average GC	NA	MANE_mRNA
CGTAAGACCGCACGTATA	IntronTRIP	H1	chr6	147171378	-	NA	NA	0	43	NA	NA	0	43	NA	NA	0	43	NA	NA	NA	NA	33236	346839	0.0874458988357561	Quies	Interior_Act3	39.66	Average GC	NA	lncRNA
CGTAAGACCGGCTGTATT	IntronTRIP	H1	chr11	110101260	+	NA	NA	68	103	NA	NA	158	103	NA	NA	0	103	NM_033390.2	NA	NM_033390.2.1	NM_033390.2	7869	70581	0.100305927342256	Quies	Near_Lm2	43.56	Average GC	DNA	MANE_mRNA
CGTAAGACGTCTATCTAG	IntronTRIP	H1	chr9	37197891	-	NA	NA	1540	119	NA	NA	1832	119	NA	NA	162	119	NA	NA	NA	NA	NA	NA	NA	EnhA1	Interior_Act2	34.97	Average GC	NA	NA
CGTAAGGACGACCTCCCG	IntronTRIP	H1	chr18	46916112	+	NA	NA	19	134	NA	NA	6	134	NA	NA	0	134	NA	NA	NA	NA	NA	NA	NA	TssFlnk	Interior_Act3	37.16	Average GC	NA	NA
CGTAAGGAGCGGCTGCCC	IntronTRIP	H1	chr11	74497462	+	NA	NA	0	59	NA	NA	0	59	NA	NA	0	59	NA	NA	NA	NA	4096	1071	0.792723050125798	TxWk	Interior_Act1	35.06	Average GC	DNA	lncRNA
CGTAAGGTAGGAGACCTT	IntronTRIP	H1	chr5	96743336	-	NA	NA	0	787	NA	NA	0	787	NA	NA	0	787	NA	NA	NA	NA	NA	NA	NA	EnhA1	Interior_Act3	44.26	Average GC	NA	NA
CGTAAGTACATCGCCAGC	IntronTRIP	H1	chr16	74561688	+	NA	NA	517	172	NA	NA	491	172	NA	NA	0	172	NA	NA	NA	NA	NA	NA	NA	TxWk	Interior_Act2	38.26	Average GC	LTR	NA
CGTAAGTATAAGACGCAT	IntronTRIP	H1	chr10	330053	-	NA	NA	0	86	NA	NA	0	86	NA	NA	0	86	NM_014974.3	NA	NM_014974.3.8	NM_014974.3	359615	55853	0.865566060442681	ReprPCWk	Interior_Repr2	39.86	Average GC	NA	MANE_mRNA
CGTAAGTTCGACCGAAAG	IntronTRIP	H1	chr12	108682329	-	NA	NA	640	256	NA	NA	641	256	NA	NA	767	256	NM_014325.4	NA	NM_014325.4.9	NM_014325.4	49189	37221	0.569251244068974	TxWk	Interior_Act2	29.47	Low GC	NA	MANE_mRNA
CGTAATGCGGAACAACGG	IntronTRIP	H1	chr5	138000152	-	NA	NA	0	2	NA	NA	0	2	NA	NA	0	2	NM_001385994.1	NA	NM_001385994.1.17	NM_001385994.1	32927	62193	0.346162741799832	EnhA2	Interior_Act2	38.16	Average GC	NA	MANE_mRNA
CGTAATGGATTGCCCGGT	IntronTRIP	H1	chr5	81838684	-	NA	NA	13	67	NA	NA	31	67	NA	NA	0	67	NA	NA	NA	NA	NA	NA	NA	EnhWk	Interior_Act3	46.65	Average GC	NA	NA
CGTAATGGCCGTGAATAA	IntronTRIP	H1	chr1	107296050	+	NA	NA	0	115	NA	NA	0	115	NA	NA	0	115	NM_001113226.3	NA	NM_001113226.3.2	NM_001113226.3	155012	188873	0.450766971516641	Quies	Lamina	32.87	Low GC	LINE	MANE_mRNA
CGTAATGGCTATATCGAG	IntronTRIP	H1	chr16	56741945	-	NA	NA	0	9	NA	NA	0	9	NA	NA	0	9	NA	NA	NA	NA	NA	NA	NA	EnhWk	Interior_Act2	33.87	Low GC	NA	NA
CGTAATTATAGCCTGATC	IntronTRIP	H1	chr3	15759593	-	NA	NA	58	23	NA	NA	64	23	NA	NA	367	23	NM_001349278.2	NA	NM_001349278.2.25	NM_001349278.2	38386	92358	0.293596646882457	TxWk	Interior_Act3	36.06	Average GC	NA	MANE_mRNA
CGTAATTGACGTTTACGA	IntronTRIP	H1	chr1	232577182	+	NA	NA	0	76	NA	NA	0	76	NA	NA	0	76	NA	NA	NA	NA	NA	NA	NA	ReprPCWk	Near_Lm2	40.06	Average GC	DNA	NA
CGTACAACGGCCTGTCAG	IntronTRIP	H1	chr21	36932179	-	NA	NA	31	42	NA	NA	0	42	NA	NA	0	42	NM_001352514.2	NA	NM_001352514.2.7	NM_001352514.2	34490	183554	0.158179083120838	TxWk	Interior_Act2	43.86	Average GC	NA	MANE_mRNA
CGTACACAAAAGAAAGTA	IntronTRIP	H1	chr7	29853644	+	NA	NA	81	84	NA	NA	198	84	NA	NA	0	84	NM_001080529.3	NA	NM_001080529.3.2	NM_001080529.3	47137	63417	0.426370823308067	ReprPCWk	Interior_Act3	50.35	High GC	SINE	MANE_mRNA
CGTACAGTGTGTTAGACG	IntronTRIP	H1	chr2	197546880	+	NA	NA	43	96	NA	NA	18	96	NA	NA	0	96	NM_015387.5	NA	NM_015387.5.5	NM_015387.5	30815	6819	0.818807461338152	TxWk	Interior_Act3	41.96	Average GC	NA	MANE_mRNA
CGTACCATGCCATGCGGG	IntronTRIP	H1	chr18	9899392	+	NA	NA	93	5	NA	NA	160	5	NA	NA	450	5	NA	NA	NA	NA	NA	NA	NA	EnhA1	Interior_Act2	44.56	Average GC	NA	NA
CGTACCCAGTGCGCGGAG	IntronTRIP	H1	chr10	109980557	-	NA	NA	0	56	NA	NA	1	56	NA	NA	0	56	NA	NA	NA	NA	27824	40453	0.407516440382559	TxWk	Interior_Act3	40.16	Average GC	NA	lncRNA
CGTACCCCACACGATACG	IntronTRIP	H1	chr14	94850840	+	NA	NA	0	140	NA	NA	0	140	NA	NA	0	140	NA	NA	NA	NA	NA	NA	NA	ReprPCWk	Interior_Repr2	49.85	High GC	NA	NA
CGTACCCGCCCAGTCAAA	IntronTRIP	H1	chr1	16248079	+	NA	NA	0	118	NA	NA	0	118	NA	NA	0	118	NA	NA	NA	NA	NA	NA	NA	EnhA2	Speckle	43.26	Average GC	NA	NA
CGTACCGGTTACACCGGC	IntronTRIP	H1	chr1	223840133	+	NA	NA	0	20	NA	NA	0	20	NA	NA	0	20	NA	NA	NA	NA	NA	NA	NA	EnhWk	Interior_Act3	38.96	Average GC	NA	NA
CGTACCTGATGAACGTTC	IntronTRIP	H1	chr3	182445236	+	NA	NA	0	103	NA	NA	0	103	NA	NA	0	103	NA	NA	NA	NA	NA	NA	NA	Quies	Near_Lm2	31.37	Low GC	NA	NA
CGTACCTGGCTTCCTGCT	IntronTRIP	H1	chr6	156781891	-	NA	NA	0	29	NA	NA	0	29	NA	NA	0	29	NA	NA	NA	NA	NA	NA	NA	TssA	Interior_Act3	29.77	Low GC	NA	NA
CGTACGACGTGTGTGGCC	IntronTRIP	H1	chr21	38547939	-	NA	NA	0	168	NA	NA	0	168	NA	NA	0	168	NA	NA	NA	NA	NA	NA	NA	ReprPCWk	Interior_Repr2	35.26	Average GC	NA	NA
CGTACGACTATAAGGTAG	IntronTRIP	H1	chr1	58587137	+	NA	NA	0	34	NA	NA	0	34	NA	NA	0	34	NA	NA	NA	NA	NA	NA	NA	ReprPCWk	Near_Lm1	41.06	Average GC	NA	NA
CGTACGCACATAGGTAGC	IntronTRIP	H1	chrX	134795162	-	NA	NA	100	98	NA	NA	254	98	NA	NA	0	98	NM_001387468.1	NA	NM_001387468.1.9	NM_001387468.1	2043	25597	0.0739146164978292	TxWk	Interior_Act3	38.46	Average GC	NA	MANE_mRNA
CGTACGCATTAACCGGTC	IntronTRIP	H1	chrX	149904399	-	NA	NA	59	243	NA	NA	139	243	NA	NA	443	243	NA	NA	NA	NA	NA	NA	NA	NA	Near_Lm1	41.96	Average GC	NA	NA
CGTACGCCATGTCGACCC	IntronTRIP	H1	chr15	95557831	+	NA	NA	70	30	NA	NA	142	30	NA	NA	0	30	NA	NA	NA	NA	NA	NA	NA	EnhA2	Near_Lm1	38.56	Average GC	NA	NA
CGTACGGACACGCATCCA	IntronTRIP	H1	chr9	120839173	-	NA	NA	465	204	NA	NA	275	204	NA	NA	0	204	NM_005047.4	NA	NM_005047.4.9	NM_005047.4	3749	23121	0.139523632303684	EnhG1	Interior_Act2	40.66	Average GC	LINE	MANE_mRNA
CGTACGGCGAGTTATAGC	IntronTRIP	H1	chr7	3391446	-	NA	NA	0	36	NA	NA	0	36	NA	NA	0	36	NA	NA	NA	NA	NA	NA	NA	Quies	Interior_Repr1	38.46	Average GC	NA	NA
CGTACGGTAAGTGTCTGC	IntronTRIP	H1	chr7	87066719	-	NA	NA	0	160	NA	NA	0	160	NA	NA	0	160	NA	NA	NA	NA	NA	NA	NA	Quies	Near_Lm2	34.37	Low GC	NA	NA
CGTACGTGACGTGTCCTG	IntronTRIP	H1	chr1	184036024	+	NA	NA	0	36	NA	NA	0	36	NA	NA	0	36	NA	NA	NA	NA	NA	NA	NA	TssA	Interior_Act3	50.15	High GC	NA	NA
CGTACGTGAGCTGTACAT	IntronTRIP	H1	chr2	11030864	-	NA	NA	0	69	NA	NA	0	69	NA	NA	0	69	NA	NA	NA	NA	NA	NA	NA	ReprPCWk	Interior_Repr2	33.97	Low GC	LINE	NA
CGTACTAACGTGTATCCA	IntronTRIP	H1	chr13	21698373	-	NA	NA	0	110	NA	NA	0	110	NA	NA	0	110	NA	NA	NA	NA	NA	NA	NA	ReprPCWk	Interior_Repr2	47.05	Average GC	NA	NA
CGTACTAGTACACAACGG	IntronTRIP	H1	chr9	77735174	-	NA	NA	2	169	NA	NA	24	169	NA	NA	0	169	NM_002072.5	NA	NM_002072.5.2	NM_002072.5	296637	19078	0.939572082416103	TxWk	Interior_Act3	35.76	Average GC	NA	MANE_mRNA
CGTACTCACATATCACAT	IntronTRIP	H1	chr8	134721717	+	NA	NA	0	178	NA	NA	0	178	NA	NA	0	178	NA	NA	NA	NA	NA	NA	NA	ReprPCWk	Near_Lm1	50.95	High GC	LINE	NA
CGTACTCGAGTCAAAATT	IntronTRIP	H1	chr11	34652870	+	NA	NA	0	99	NA	NA	0	99	NA	NA	0	99	NM_012153.6	NA	NM_012153.6.6	NM_012153.6	31778	10418	0.753104559673903	EnhWk	Interior_Act3	45.45	Average GC	NA	MANE_mRNA
CGTACTCTTTAGACTGAT	IntronTRIP	H1	chr18	813625	+	NA	NA	150	3	NA	NA	239	3	NA	NA	658	3	NA	NA	NA	NA	1237	132	0.903579254930606	TssA	Interior_Act3	41.56	Average GC	NA	lncRNA
CGTACTTCGTTCCGTGGT	IntronTRIP	H1	chr12	105110809	-	NA	NA	0	2	NA	NA	1	2	NA	NA	0	2	NA	NA	NA	NA	NA	NA	NA	TxWk	Interior_Act3	30.37	Low GC	NA	NA
CGTACTTGCTGGGATGCG	IntronTRIP	H1	chr6	125533378	-	NA	NA	0	38	NA	NA	0	38	NA	NA	0	38	NA	NA	NA	NA	NA	NA	NA	ReprPC	Near_Lm2	48.15	Average GC	NA	NA
CGTAGACATCTGAGAATG	IntronTRIP	H1	chr4	108045563	-	NA	NA	0	950	NA	NA	0	950	NA	NA	0	950	NA	NA	NA	NA	NA	NA	NA	EnhWk	Interior_Act3	42.86	Average GC	NA	NA
CGTAGAGGCCTCAAGTCA	IntronTRIP	H1	chr12	91339304	-	NA	NA	0	9	NA	NA	0	9	NA	NA	0	9	NA	NA	NA	NA	294923	63063	0.823839479756192	Quies	Near_Lm2	37.36	Average GC	NA	lncRNA
CGTAGAGGGATTCATGTG	IntronTRIP	H1	chr9	3448522	+	NA	NA	0	210	NA	NA	0	210	NA	NA	0	210	NA	NA	NA	NA	NA	NA	NA	Quies	Near_Lm1	39.26	Average GC	NA	NA
CGTAGAGGTGGGGAATCG	IntronTRIP	H1	chr3	33117921	+	NA	NA	54	111	NA	NA	48	111	NA	NA	0	111	NM_006371.5	NA	NM_006371.5.1	NM_006371.5	3908	29852	0.115758293838863	TxWk	Interior_Act3	49.15	High GC	NA	MANE_mRNA
CGTAGCAGCCACTCGCTG	IntronTRIP	H1	chrX	68648605	+	NA	NA	0	119	NA	NA	0	119	NA	NA	0	119	NM_001142503.3	NA	NM_001142503.3.1	NM_001142503.3	940	77231	0.0120249197272646	EnhA2	Interior_Act3	42.16	Average GC	SINE	MANE_mRNA
CGTAGCATTAATATGGTC	IntronTRIP	H1	chr10	60212779	+	NA	NA	0	107	NA	NA	0	107	NA	NA	0	107	NA	NA	NA	NA	NA	NA	NA	Quies	Near_Lm1	36.16	Average GC	NA	NA
CGTAGCCTGGCGAGGTCG	IntronTRIP	H1	chr1	86997516	-	NA	NA	0	60	NA	NA	0	60	NA	NA	0	60	NA	NA	NA	NA	NA	NA	NA	EnhWk	Interior_Act3	39.36	Average GC	NA	NA
CGTAGCGAGTAGAGAGGG	IntronTRIP	H1	chr2	232858534	-	NA	NA	0	6	NA	NA	0	6	NA	NA	0	6	NA	NA	NA	NA	NA	NA	NA	Tx	Interior_Act2	44.16	Average GC	NA	NA
CGTAGCGGACGTAATTTG	IntronTRIP	H1	chr4	73823235	-	NA	NA	0	209	NA	NA	0	209	NA	NA	0	209	NA	NA	NA	NA	NA	NA	NA	Quies	Interior_Act3	39.96	Average GC	LTR	NA
CGTAGCTCTAGGCGTACG	IntronTRIP	H1	chrX	40272416	+	NA	NA	97	193	NA	NA	295	193	NA	NA	0	193	NA	NA	NA	NA	9499	26645	0.262809871624613	TxWk	Interior_Act2	45.45	Average GC	NA	lncRNA
CGTAGGAGTTGGCAGGTA	IntronTRIP	H1	chr4	55154294	+	NA	NA	0	116	NA	NA	0	116	NA	NA	0	116	NA	NA	NA	NA	NA	NA	NA	Quies	Near_Lm1	35.86	Average GC	NA	NA
CGTAGGCACGAATGTCAT	IntronTRIP	H1	chr11	10534298	-	NA	NA	633	356	NA	NA	775	356	NA	NA	0	356	NM_016422.4	NA	NM_016422.4.5	NM_016422.4	6889	22626	0.233406742334406	TxWk	Interior_Act2	34.57	Low GC	NA	MANE_mRNA
CGTAGGCGCTTAATGGCA	IntronTRIP	H1	chr3	155179823	+	NA	NA	11	243	NA	NA	0	243	NA	NA	0	243	NM_007289.4	NA	NM_007289.4.22	NM_007289.4	99505	3881	0.962461068229741	EnhWk	Near_Lm1	39.66	Average GC	NA	MANE_mRNA
CGTAGGGACATCTTGCCC	IntronTRIP	H1	chr20	33212999	-	NA	NA	0	33	NA	NA	0	33	NA	NA	0	33	NA	NA	NA	NA	NA	NA	NA	ReprPCWk	Interior_Act1	44.86	Average GC	NA	NA
CGTAGGGATTGTGGTAAC	IntronTRIP	H1	chr7	5084168	-	NA	NA	0	41	NA	NA	1	41	NA	NA	0	41	NA	NA	NA	NA	NA	NA	NA	TxWk	Interior_Act1	51.35	High GC	NA	NA
CGTAGGGCATGGACGCCG	IntronTRIP	H1	chr14	39533987	+	NA	NA	0	79	NA	NA	0	79	NA	NA	0	79	NA	NA	NA	NA	101388	856560	0.105838730285986	Quies	Near_Lm2	39.06	Average GC	NA	lncRNA
CGTAGGGCTGCCCCTCAA	IntronTRIP	H1	chr19	49727810	-	NA	NA	13	20	NA	NA	42	20	NA	NA	0	20	NA	NA	NA	NA	NA	NA	NA	EnhWk	Speckle	54.05	High GC	NA	NA
CGTAGGTCGTGAGCCGCA	IntronTRIP	H1	chr2	232550006	+	NA	NA	0	76	NA	NA	0	76	NA	NA	0	76	NA	NA	NA	NA	NA	NA	NA	TssA	Interior_Act2	47.35	Average GC	NA	NA
CGTAGGTTAATTGCGTTC	IntronTRIP	H1	chr22	29952828	+	NA	NA	446	285	NA	NA	503	285	NA	NA	0	285	NM_021090.4	NA	NM_021090.4.1	NM_021090.4	69655	78040	0.471613798706794	EnhA1	Interior_Act1	35.76	Average GC	NA	MANE_mRNA
CGTAGGTTCGATGCGGAC	IntronTRIP	H1	chr3	167736325	-	NA	NA	0	375	NA	NA	0	375	NA	NA	0	375	NA	NA	NA	NA	NA	NA	NA	TssA	Near_Lm2	38.76	Average GC	NA	NA
CGTAGGTTGGTACAGTTG	IntronTRIP	H1	chr8	140918536	-	NA	NA	531	54	NA	NA	644	54	NA	NA	480	54	NM_001352702.2	NA	NM_001352702.2.34	NM_001352702.2	82746	260637	0.240972907802658	TxWk	Interior_Act2	36.76	Average GC	DNA	MANE_mRNA
CGTAGGTTTGCAGGCGCC	IntronTRIP	H1	chr8	29287317	+	NA	NA	0	59	NA	NA	0	59	NA	NA	0	59	NA	NA	NA	NA	NA	NA	NA	TxWk	Interior_Act3	41.76	Average GC	DNA	NA
CGTAGTAATACGAAAGCA	IntronTRIP	H1	chr13	50319814	-	NA	NA	0	109	NA	NA	0	109	NA	NA	0	109	NA	NA	NA	NA	NA	NA	NA	EnhA2	Interior_Act3	42.56	Average GC	NA	NA
CGTAGTACGGGCAGACGC	IntronTRIP	H1	chr16	22443341	+	NA	NA	0	99	NA	NA	1	99	NA	NA	0	99	NA	NA	NA	NA	6333	48879	0.114703325364051	TxWk	Interior_Act1	44.96	Average GC	NA	lncRNA
CGTAGTACGGTGCGATCA	IntronTRIP	H1	chr4	78774634	-	NA	NA	430	217	NA	NA	430	217	NA	NA	0	217	NA	NA	NA	NA	1339	980	0.577404053471324	EnhA1	Interior_Act3	39.26	Average GC	NA	lncRNA
CGTAGTATTTCCCGTTAC	IntronTRIP	H1	chr11	46243812	-	NA	NA	208	6	NA	NA	267	6	NA	NA	0	6	NA	NA	NA	NA	NA	NA	NA	TssFlnkU	Interior_Act1	48.65	High GC	NA	NA
CGTAGTCCGTGATATCCC	IntronTRIP	H1	chr15	34810458	+	NA	NA	0	80	NA	NA	0	80	NA	NA	0	80	NA	NA	NA	NA	55374	3047	0.947844097156844	Quies	Interior_Act2	40.56	Average GC	NA	lncRNA
CGTATAAGACACCCGGCA	IntronTRIP	H1	chr1	231375537	-	NA	NA	101	474	NA	NA	279	474	NA	NA	235	474	NM_022051.3	NA	NM_022051.3.4	NM_022051.3	46750	11782	0.798708398824575	TxWk	Interior_Act3	39.76	Average GC	NA	MANE_mRNA
CGTATAAGCAAGCCACTT	IntronTRIP	H1	chr10	73383698	+	NA	NA	0	109	NA	NA	0	109	NA	NA	448	109	NA	NA	NA	NA	NA	NA	NA	TxWk	Interior_Act1	37.16	Average GC	NA	NA
CGTATACAGAACTGGCAT	IntronTRIP	H1	chr17	27447380	-	NA	NA	0	84	NA	NA	1	84	NA	NA	0	84	NA	NA	NA	NA	NA	NA	NA	EnhA1	Interior_Act2	45.45	Average GC	NA	NA
CGTATACTTTATTCTGCA	IntronTRIP	H1	chr15	63192672	+	NA	NA	39	9	NA	NA	43	9	NA	NA	0	9	NM_016530.3	NA	NM_016530.3.1	NM_016530.3	3067	75104	0.0392344987271495	EnhA1	Interior_Act2	43.76	Average GC	NA	MANE_mRNA
CGTATAGTACCGGAGTCA	IntronTRIP	H1	chr11	15048438	+	NA	NA	0	215	NA	NA	1	215	NA	NA	0	215	NA	NA	NA	NA	NA	NA	NA	Quies	Near_Lm1	41.86	Average GC	NA	NA
CGTATCCTTCAGAGTCTG	IntronTRIP	H1	chr20	41095487	+	NA	NA	196	97	NA	NA	356	97	NA	NA	60	97	NM_003286.4	NA	NM_003286.4.9	NM_003286.4	66666	29000	0.696861999038321	TxWk	Interior_Act3	37.56	Average GC	NA	MANE_mRNA
CGTATCGTCCGCGTTATT	IntronTRIP	H1	chr20	58271536	-	NA	NA	18	36	NA	NA	49	36	NA	NA	0	36	NA	NA	NA	NA	37958	42596	0.471211857884152	Quies	Interior_Act2	35.26	Average GC	NA	lncRNA
CGTATGAACTTCGCGACC	IntronTRIP	H1	chr4	116443174	+	NA	NA	0	373	NA	NA	0	373	NA	NA	0	373	NA	NA	NA	NA	NA	NA	NA	Quies	Lamina	29.77	Low GC	NA	NA
CGTATGAAGGAGCCGTTG	IntronTRIP	H1	chr4	74037139	+	NA	NA	0	17	NA	NA	21	17	NA	NA	0	17	NA	NA	NA	NA	NA	NA	NA	TssA	Interior_Act3	38.56	Average GC	NA	NA
CGTATGACCTGAAACGAC	IntronTRIP	H1	chr1	111593638	+	NA	NA	0	113	NA	NA	0	113	NA	NA	0	113	NA	NA	NA	NA	NA	NA	NA	EnhA1	Interior_Act2	43.36	Average GC	NA	NA
CGTATGAGAGACTCCCAG	IntronTRIP	H1	chr8	30491789	-	NA	NA	0	73	NA	NA	1	73	NA	NA	0	73	NA	NA	NA	NA	NA	NA	NA	ReprPCWk	Interior_Act3	42.76	Average GC	NA	NA
CGTATGGACGCCACCCTC	IntronTRIP	H1	chr9	11681491	+	NA	NA	0	64	NA	NA	0	64	NA	NA	0	64	NA	NA	NA	NA	62961	376736	0.143191788890986	Quies	Lamina	38.66	Average GC	NA	lncRNA
CGTATGGCTTGAGAGGCG	IntronTRIP	H1	chr4	159132557	-	NA	NA	0	179	NA	NA	0	179	NA	NA	0	179	NA	NA	NA	NA	NA	NA	NA	TxWk	Interior_Act3	35.06	Average GC	NA	NA
CGTATGGGGTTATGAAAT	IntronTRIP	H1	chr1	169079269	+	NA	NA	0	22	NA	NA	0	22	NA	NA	0	22	NA	NA	NA	NA	NA	NA	NA	ReprPCWk	Near_Lm1	36.96	Average GC	NA	NA
CGTATGGTGCCCTGGTTG	IntronTRIP	H1	chr10	30600217	+	NA	NA	0	75	NA	NA	0	75	NA	NA	0	75	NA	NA	NA	NA	NA	NA	NA	Quies	Interior_Act2	42.26	Average GC	LINE	NA
CGTATGTCCGCACCAGCT	IntronTRIP	H1	chr8	53788630	-	NA	NA	30	166	NA	NA	66	166	NA	NA	20	166	NM_015941.4	NA	NM_015941.4.5	NM_015941.4	54615	73088	0.42767202023445	TxWk	Interior_Act3	32.67	Low GC	SINE	MANE_mRNA
CGTATGTCCTAGTTGGAA	IntronTRIP	H1	chr19	56266204	+	NA	NA	0	50	NA	NA	0	50	NA	NA	0	50	NA	NA	NA	NA	NA	NA	NA	Quies	Interior_Act1	43.56	Average GC	NA	NA
CGTATGTGAGGCCAACCC	IntronTRIP	H1	chr6	8025213	-	NA	NA	0	293	NA	NA	14	293	NA	NA	185	293	NM_201280.3	NA	NM_201280.3.1	NM_201280.3	39176	11647	0.770832103575153	TxWk	Interior_Act3	39.96	Average GC	NA	MANE_mRNA
CGTATGTTACCACACGTT	IntronTRIP	H1	chr1	162307342	+	NA	NA	0	26	NA	NA	0	26	NA	NA	0	26	NM_014697.3	NA	NM_014697.3.4	NM_014697.3	237652	63133	0.790105889588909	ReprPCWk	Interior_Act3	43.86	Average GC	NA	MANE_mRNA
CGTATTACTCCTGAAATC	IntronTRIP	H1	chr10	68332949	-	NA	NA	0	31	NA	NA	2	31	NA	NA	0	31	NA	NA	NA	NA	NA	NA	NA	TssA	Interior_Act3	51.55	High GC	NA	NA
CGTATTAGATAAATTGTC	IntronTRIP	H1	chrX	24054511	+	NA	NA	114	15	NA	NA	105	15	NA	NA	0	15	NA	NA	NA	NA	NA	NA	NA	TssA	Interior_Act3	53.05	High GC	NA	NA
CGTATTGCGACTCCGCTT	IntronTRIP	H1	chrX	30283774	-	NA	NA	0	37	NA	NA	0	37	NA	NA	0	37	NA	NA	NA	NA	NA	NA	NA	EnhA1	Near_Lm2	38.26	Average GC	NA	NA
CGTATTGGTTAGCCAAAA	IntronTRIP	H1	chr12	54388481	-	NA	NA	548	41	NA	NA	622	41	NA	NA	0	41	NA	NA	NA	NA	NA	NA	NA	EnhA1	Speckle	49.15	High GC	NA	NA
CGTATTGTCACCCTACCA	IntronTRIP	H1	chr1	195894873	+	NA	NA	0	44	NA	NA	0	44	NA	NA	0	44	NA	NA	NA	NA	NA	NA	NA	EnhWk	Lamina	44.46	Average GC	NA	NA
CGTATTTTCTTACCCGAG	IntronTRIP	H1	chr12	1485934	-	NA	NA	0	12	NA	NA	0	12	NA	NA	0	12	NA	NA	NA	NA	NA	NA	NA	TxWk	Interior_Act1	31.27	Low GC	NA	NA
CGTCAAAACCCGTTAGTA	IntronTRIP	H1	chr1	234374200	-	NA	NA	0	24	NA	NA	0	24	NA	NA	0	24	NA	NA	NA	NA	NA	NA	NA	TssA	Interior_Act3	46.65	Average GC	NA	NA
CGTCAAGGCCGGGCTCCC	IntronTRIP	H1	chr2	158086623	-	NA	NA	0	38	NA	NA	0	38	NA	NA	0	38	NA	NA	NA	NA	NA	NA	NA	ReprPCWk	Near_Lm1	31.47	Low GC	LINE	NA
CGTCACCTGCCCATCCGC	IntronTRIP	H1	chr1	41240900	+	NA	NA	0	10	NA	NA	0	10	NA	NA	0	10	NA	NA	NA	NA	NA	NA	NA	EnhWk	Interior_Act2	41.46	Average GC	NA	NA
CGTCACGGTGCGTCTACT	IntronTRIP	H1	chr1	78003525	+	NA	NA	280	442	NA	NA	125	442	NA	NA	0	442	NA	NA	NA	NA	NA	NA	NA	EnhA2	Interior_Act3	29.27	Low GC	NA	NA
CGTCACGTGGACACATTC	IntronTRIP	H1	chr3	46928560	+	NA	NA	0	145	NA	NA	0	145	NA	NA	0	145	NA	NA	NA	NA	NA	NA	NA	Tx	Interior_Act1	40.76	Average GC	LINE	NA
CGTCACTGACGGCTTCTT	IntronTRIP	H1	chr10	131000371	+	NA	NA	0	115	NA	NA	0	115	NA	NA	0	115	NA	NA	NA	NA	NA	NA	NA	ReprPCWk	Interior_Repr2	52.65	High GC	NA	NA
CGTCAGACCTTCGTAGGG	IntronTRIP	H1	chr3	152441407	-	NA	NA	0	385	NA	NA	0	385	NA	NA	0	385	NA	NA	NA	NA	NA	NA	NA	TxWk	Interior_Act3	31.07	Low GC	NA	NA
CGTCAGCAACCAGGATTC	IntronTRIP	H1	chr15	63802777	+	NA	NA	29	175	NA	NA	17	175	NA	NA	0	175	NA	NA	NA	NA	NA	NA	NA	TxWk	Interior_Act1	36.76	Average GC	NA	NA
CGTCAGCCTCCCGATACC	IntronTRIP	H1	chr7	20166052	+	NA	NA	0	28	NA	NA	1	28	NA	NA	0	28	NA	NA	NA	NA	NA	NA	NA	TxWk	Near_Lm2	34.97	Average GC	NA	NA
CGTCAGCGTCCTGCCGGC	IntronTRIP	H1	chr10	65347054	-	NA	NA	0	152	NA	NA	0	152	NA	NA	0	152	NA	NA	NA	NA	NA	NA	NA	Quies	Lamina	37.06	Average GC	NA	NA
CGTCAGGTAATGGCGAGA	IntronTRIP	H1	chr19	40440930	+	NA	NA	0	250	NA	NA	148	250	NA	NA	96	250	NA	NA	NA	NA	NA	NA	NA	Tx	Speckle	48.85	High GC	NA	NA
CGTCAGTACAGAGGCAAT	IntronTRIP	H1	chr15	94262250	+	NA	NA	0	111	NA	NA	0	111	NA	NA	0	111	NM_001385001.1	NA	NM_001385001.1.1	NM_001385001.1	30690	221702	0.121596564074931	Het	Lamina	29.47	Low GC	NA	MANE_mRNA
CGTCAGTATCGGCTCGTC	IntronTRIP	H1	chr3	138859504	-	NA	NA	0	222	NA	NA	0	222	NA	NA	0	222	NA	NA	NA	NA	NA	NA	NA	TxWk	Interior_Act3	46.55	Average GC	LTR	NA
CGTCAGTGGCATCAAAAC	IntronTRIP	H1	chr18	2573389	-	NA	NA	0	32	NA	NA	43	32	NA	NA	0	32	NA	NA	NA	NA	NA	NA	NA	TssFlnk	Interior_Act3	35.06	Average GC	NA	NA
CGTCATGTCCCAGCGTGA	IntronTRIP	H1	chr16	69396425	+	NA	NA	0	50	NA	NA	0	50	NA	NA	0	50	NA	NA	NA	NA	NA	NA	NA	EnhA1	Interior_Act1	39.56	Average GC	NA	NA
CGTCATTATGCGGTGTGG	IntronTRIP	H1	chr1	174704693	-	NA	NA	0	29	NA	NA	0	29	NA	NA	0	29	NA	NA	NA	NA	NA	NA	NA	Quies	Near_Lm1	32.27	Low GC	NA	NA
CGTCATTCTAGCGTAAGT	IntronTRIP	H1	chr4	99569744	-	NA	NA	0	128	NA	NA	0	128	NA	NA	0	128	NA	NA	NA	NA	NA	NA	NA	Quies	Near_Lm2	29.27	Low GC	NA	NA
CGTCATTCTCGGGAATCC	IntronTRIP	H1	chr1	8626736	-	NA	NA	3	22	NA	NA	0	22	NA	NA	0	22	NM_001042681.2	NA	NM_001042681.2.21	NM_001042681.2	190904	274333	0.410337097006472	EnhWk	Interior_Act1	43.56	Average GC	NA	MANE_mRNA
CGTCATTCTGGACTTCCC	IntronTRIP	H1	chrX	11588647	+	NA	NA	0	33	NA	NA	0	33	NA	NA	0	33	NA	NA	NA	NA	NA	NA	NA	TxWk	Near_Lm1	36.76	Average GC	LINE	NA
CGTCATTCTTTTTGATGT	IntronTRIP	H1	chr5	134016427	+	NA	NA	0	194	NA	NA	0	194	NA	NA	0	194	NA	NA	NA	NA	NA	NA	NA	ReprPC	Interior_Act2	48.95	High GC	NA	NA
CGTCCAACCGTCCAGCAT	IntronTRIP	H1	chr4	2498590	-	NA	NA	0	125	NA	NA	0	125	NA	NA	0	125	NA	NA	NA	NA	NA	NA	NA	Tx	Interior_Act1	47.45	Average GC	NA	NA
CGTCCACTTCTGCTACGC	IntronTRIP	H1	chr4	185184455	-	NA	NA	275	489	NA	NA	611	489	NA	NA	0	489	NM_020827.3	NA	NM_020827.3.3	NM_020827.3	19545	24791	0.440838145073981	TxWk	Interior_Act3	40.86	Average GC	NA	MANE_mRNA
CGTCCATGCGACCTCACC	IntronTRIP	H1	chr6	104958933	-	NA	NA	100	270	NA	NA	155	270	NA	NA	0	270	NA	NA	NA	NA	NA	NA	NA	TssA	Interior_Act3	33.97	Low GC	NA	NA
CGTCCATGTCGTAGCCTA	IntronTRIP	H1	chr2	45276181	-	NA	NA	0	16	NA	NA	0	16	NA	NA	0	16	NA	NA	NA	NA	47216	111365	0.297740586829444	ReprPCWk	Interior_Repr2	42.76	Average GC	NA	lncRNA
CGTCCCAAGATATCTAGG	IntronTRIP	H1	chr1	15903416	+	NA	NA	24	122	NA	NA	18	122	NA	NA	0	122	NM_015001.3	NA	NM_015001.3.3	NM_015001.3	55710	37040	0.600646900269542	TxWk	Speckle	39.16	Average GC	NA	MANE_mRNA
CGTCCCACTTACACGAGA	IntronTRIP	H1	chr12	56103009	-	NA	NA	0	91	NA	NA	47	91	NA	NA	113	91	NA	NA	NA	NA	NA	NA	NA	TxWk	Speckle	40.76	Average GC	SINE	NA
CGTCCCAGCCCAAATTAG	IntronTRIP	H1	chr3	163525045	-	NA	NA	0	61	NA	NA	0	61	NA	NA	0	61	NA	NA	NA	NA	NA	NA	NA	Quies	Lamina	29.57	Low GC	NA	NA
CGTCCCTACGCAGGTTAA	IntronTRIP	H1	chr21	33562345	+	NA	NA	18	61	NA	NA	28	61	NA	NA	0	61	NM_138927.4	NA	NM_138927.4.6	NM_138927.4	19308	15136	0.560562071768668	TxWk	Interior_Act2	31.67	Low GC	NA	MANE_mRNA
CGTCCGAGACTGGGGTCA	IntronTRIP	H1	chr12	22628123	+	NA	NA	69	30	NA	NA	133	30	NA	NA	374	30	NM_018638.5	NA	NM_018638.5.1	NM_018638.5	2953	62542	0.0450874112527674	TssFlnk	Near_Lm1	30.87	Low GC	NA	MANE_mRNA
CGTCCGCACTGCCAAATA	IntronTRIP	H1	chr5	157980633	-	NA	NA	0	17	NA	NA	0	17	NA	NA	0	17	NA	NA	NA	NA	NA	NA	NA	ReprPCWk	Near_Lm1	41.66	Average GC	NA	NA
CGTCCGGAGGCTGATTTC	IntronTRIP	H1	chr2	55633778	-	NA	NA	162	200	NA	NA	272	200	NA	NA	57	200	NA	NA	NA	NA	NA	NA	NA	TxWk	Interior_Act3	35.16	Average GC	NA	NA
CGTCCTATTTCTCTCGCA	IntronTRIP	H1	chr1	180017985	+	NA	NA	33	189	NA	NA	10	189	NA	NA	0	189	NM_014810.5	NA	NM_014810.5.11	NM_014810.5	63176	96890	0.394687191533492	TxWk	Interior_Act3	37.06	Average GC	Simple_repeat	MANE_mRNA
CGTCCTCCATGGGACAGA	IntronTRIP	H1	chr20	355022	-	NA	NA	0	25	NA	NA	0	25	NA	NA	0	25	NA	NA	NA	NA	NA	NA	NA	TxWk	Speckle	53.55	High GC	SINE	NA
CGTCCTCTCCGCCGGACT	IntronTRIP	H1	chr6	108657236	+	NA	NA	7	65	NA	NA	89	65	NA	NA	0	65	NM_001455.4	NA	NM_001455.4.1	NM_001455.4	96320	27538	0.777664745111337	Quies	Interior_Act2	38.96	Average GC	NA	MANE_mRNA
CGTCCTCTGGAGTTACCG	IntronTRIP	H1	chr5	61871407	-	NA	NA	0	19	NA	NA	0	19	NA	NA	0	19	NA	NA	NA	NA	NA	NA	NA	Quies	Near_Lm2	42.26	Average GC	LTR	NA
CGTCCTGAAAATGCCCGG	IntronTRIP	H1	chr19	41008451	+	NA	NA	0	313	NA	NA	1	313	NA	NA	0	313	NM_000767.5	NA	NM_000767.5.4	NM_000767.5	17170	9947	0.633182136667035	ReprPCWk	Speckle	41.06	Average GC	NA	MANE_mRNA
CGTCGAATTAGTTACCTG	IntronTRIP	H1	chr2	188194670	-	NA	NA	84	427	NA	NA	104	427	NA	NA	0	427	NA	NA	NA	NA	189695	481854	0.282473803102975	Quies	Near_Lm2	38.56	Average GC	LINE	lncRNA
CGTCGACCGGACCACACT	IntronTRIP	H1	chr13	100837382	+	NA	NA	0	127	NA	NA	0	127	NA	NA	0	127	NA	NA	NA	NA	129057	221904	0.367724618974758	Quies	Near_Lm2	34.67	Low GC	NA	lncRNA
CGTCGAGTATTGCGCATA	IntronTRIP	H1	chr21	29868227	-	NA	NA	0	172	NA	NA	0	172	NA	NA	0	172	NM_001330994.2	NA	NM_001330994.2.17	NM_001330994.2	71769	331295	0.178058571343509	ReprPCWk	Near_Lm1	38.96	Average GC	NA	MANE_mRNA
CGTCGATTCAACGTGGCC	IntronTRIP	H1	chr1	40863982	-	NA	NA	5	53	NA	NA	17	53	NA	NA	0	53	NA	NA	NA	NA	NA	NA	NA	EnhA1	Interior_Act1	52.05	High GC	NA	NA
CGTCGATTCGGAACGTCT	IntronTRIP	H1	chr5	149899178	-	NA	NA	0	595	NA	NA	0	595	NA	NA	0	595	NM_000440.3	NA	NM_000440.3.13	NM_000440.3	45615	41226	0.525270321622275	Quies	Interior_Act3	43.36	Average GC	NA	MANE_mRNA
CGTCGCAACGGCTTTATC	IntronTRIP	H1	chr5	142013208	+	NA	NA	533	135	NA	NA	550	135	NA	NA	607	135	NA	NA	NA	NA	NA	NA	NA	TssFlnkU	Interior_Act3	58.04	High GC	NA	NA
CGTCGCAGCATCCTAGAA	IntronTRIP	H1	chr11	124124282	-	NA	NA	0	79	NA	NA	0	79	NA	NA	299	79	NA	NA	NA	NA	NA	NA	NA	Quies	Near_Lm1	38.56	Average GC	NA	NA
CGTCGCAGGATACCGCAC	IntronTRIP	H1	chrUn_KI270743v1	143362	-	NA	NA	0	30	NA	NA	37	30	NA	NA	118	30	NA	NA	NA	NA	NA	NA	NA	NA	NA	35.06	Average GC	NA	NA
CGTCGCATGTGAATCTCA	IntronTRIP	H1	chr7	56560013	+	NA	NA	470	491	NA	NA	645	491	NA	NA	100	491	NA	NA	NA	NA	NA	NA	NA	Quies	Lamina_Like	41.76	Average GC	NA	NA
CGTCGCCCGATGCCCCCT	IntronTRIP	H1	chr15	41481423	-	NA	NA	0	8	NA	NA	268	8	NA	NA	1059	8	NA	NA	NA	NA	NA	NA	NA	TxWk	Speckle	47.35	Average GC	NA	NA
CGTCGCCCGTCGGGACGT	IntronTRIP	H1	chr7	7517141	-	NA	NA	0	43	NA	NA	0	43	NA	NA	0	43	NM_001037763.3	NA	NM_001037763.3.28	NM_001037763.3	18732	159267	0.105236546272732	Quies	Near_Lm1	33.57	Low GC	NA	MANE_mRNA
CGTCGCCGCAAAGTACAA	IntronTRIP	H1	chr11	3262829	+	NA	NA	92	34	NA	NA	64	34	NA	NA	0	34	NA	NA	NA	NA	NA	NA	NA	Quies	Interior_Act1	46.75	Average GC	NA	NA
CGTCGCCGGGACAGGCTG	IntronTRIP	H1	chr6	90465904	-	NA	NA	0	141	NA	NA	0	141	NA	NA	0	141	NA	NA	NA	NA	NA	NA	NA	EnhA1	Interior_Act3	46.55	Average GC	LTR	NA
CGTCGCGGACAGCACTTC	IntronTRIP	H1	chrX	101458898	+	NA	NA	0	134	NA	NA	0	134	NA	NA	0	134	NA	NA	NA	NA	NA	NA	NA	Quies	Near_Lm1	41.96	Average GC	Simple_repeat	NA
CGTCGCTCATCAGATGTT	IntronTRIP	H1	chr1	240162754	-	NA	NA	0	49	NA	NA	0	49	NA	NA	0	49	NA	NA	NA	NA	NA	NA	NA	Quies	Lamina	32.57	Low GC	NA	NA
CGTCGCTCCCGCTCCAAC	IntronTRIP	H1	chr2	51040472	-	NA	NA	0	47	NA	NA	0	47	NA	NA	0	47	NA	NA	NA	NA	NA	NA	NA	Quies	Lamina	33.87	Low GC	LINE	NA
CGTCGCTTCTCGCGAGTA	IntronTRIP	H1	chrX	44915914	-	NA	NA	0	109	NA	NA	0	109	NA	NA	0	109	NA	NA	NA	NA	NA	NA	NA	EnhA1	Interior_Act3	36.86	Average GC	NA	NA
CGTCGCTTTGGTTCCATA	IntronTRIP	H1	chr1	225167560	+	NA	NA	0	189	NA	NA	1	189	NA	NA	0	189	NM_001367479.1	NA	NM_001367479.1.35	NM_001367479.1	237886	231726	0.50655860582779	Quies	Near_Lm2	31.97	Low GC	NA	MANE_mRNA
CGTCGGACCGGACCATGA	IntronTRIP	H1	chr12	28448498	+	NA	NA	14	36	NA	NA	0	36	NA	NA	0	36	NM_018318.5	NA	NM_018318.5.8	NM_018318.5	258043	101668	0.717361993378017	Quies	Near_Lm1	29.97	Low GC	NA	MANE_mRNA
CGTCGGAGTGATTTGGCC	IntronTRIP	H1	chr9	101468954	+	NA	NA	122	52	NA	NA	146	52	NA	NA	864	52	NA	NA	NA	NA	605	13245	0.0436823104693141	Quies	Near_Lm2	41.46	Average GC	NA	lncRNA
CGTCGGCAAGTCTACGCC	IntronTRIP	H1	chr1	150937591	+	NA	NA	117	128	NA	NA	85	128	NA	NA	0	128	NM_001366418.1	NA	NM_001366418.1.3	NM_001366418.1	11229	27146	0.292612377850163	TxWk	Speckle	38.96	Average GC	SINE	MANE_mRNA
CGTCGGCAGGTTAATATT	IntronTRIP	H1	chr1	211236078	+	NA	NA	0	149	NA	NA	0	149	NA	NA	0	149	NA	NA	NA	NA	NA	NA	NA	Quies	Near_Lm1	41.16	Average GC	NA	NA
CGTCGGCCTCACACATCG	IntronTRIP	H1	chr14	67939461	-	NA	NA	0	67	NA	NA	0	67	NA	NA	0	67	NA	NA	NA	NA	NA	NA	NA	Quies	Interior_Act3	36.96	Average GC	NA	NA
CGTCGGCTCATCCACATA	IntronTRIP	H1	chr2	46709962	+	NA	NA	36	53	NA	NA	46	53	NA	NA	0	53	NM_144949.3	NA	NM_144949.3.1	NM_144949.3	10668	53167	0.167118352001253	Quies	Interior_Act2	39.76	Average GC	NA	lncRNA
CGTCGGGCATAGGGGTCT	IntronTRIP	H1	chr6	36161482	+	NA	NA	0	423	NA	NA	0	423	NA	NA	0	423	NA	NA	NA	NA	NA	NA	NA	ReprPCWk	Interior_Act1	42.66	Average GC	NA	NA
CGTCGGGTGATGTAGGCC	IntronTRIP	H1	chr15	67832768	-	NA	NA	0	9	NA	NA	0	9	NA	NA	0	9	NA	NA	NA	NA	NA	NA	NA	ReprPC	Interior_Act2	52.35	High GC	NA	NA
CGTCGGTACCTTGAAAAG	IntronTRIP	H1	chr9	7273441	+	NA	NA	0	121	NA	NA	0	121	NA	NA	0	121	NA	NA	NA	NA	NA	NA	NA	ReprPCWk	Near_Lm2	40.26	Average GC	NA	NA
CGTCGGTCAGCCTAATAC	IntronTRIP	H1	chr7	119964445	-	NA	NA	0	208	NA	NA	0	208	NA	NA	0	208	NA	NA	NA	NA	NA	NA	NA	EnhA1	Near_Lm2	34.07	Low GC	LTR	NA
CGTCGTAATCTTTGATGA	IntronTRIP	H1	chr21	38281145	-	NA	NA	0	45	NA	NA	0	45	NA	NA	0	45	NA	NA	NA	NA	NA	NA	NA	ReprPCWk	Interior_Repr2	39.36	Average GC	NA	NA
CGTCGTCAAGCGGACACC	IntronTRIP	H1	chr6	27932734	+	NA	NA	5	74	NA	NA	31	74	NA	NA	0	74	NA	NA	NA	NA	NA	NA	NA	TxWk	Interior_Act2	33.47	Low GC	NA	NA
CGTCGTCCAGATGCGGAC	IntronTRIP	H1	chr5	180006863	+	NA	NA	0	110	NA	NA	0	110	NA	NA	0	110	NA	NA	NA	NA	NA	NA	NA	EnhWk	Interior_Act1	37.06	Average GC	NA	NA
CGTCGTCGGTCGTCTGGT	IntronTRIP	H1	chr1	243453482	+	NA	NA	0	94	NA	NA	0	94	NA	NA	0	94	NM_006642.5	NA	NM_006642.5.16	NM_006642.5	197442	46609	0.80901942626746	Quies	Near_Lm2	40.16	Average GC	NA	MANE_mRNA
CGTCGTCGTCTCACTCCC	IntronTRIP	H1	chr4	169006299	+	NA	NA	0	71	NA	NA	0	71	NA	NA	0	71	NA	NA	NA	NA	NA	NA	NA	TxWk	Near_Lm2	35.86	Average GC	SINE	NA
CGTCGTCTGACCCGCTGT	IntronTRIP	H1	chrX	43365059	-	NA	NA	0	108	NA	NA	0	108	NA	NA	0	108	NA	NA	NA	NA	NA	NA	NA	Quies	Near_Lm2	39.66	Average GC	NA	NA
CGTCGTGCTACGGTGTAG	IntronTRIP	H1	chr4	25033529	-	NA	NA	23	71	NA	NA	0	71	NA	NA	0	71	NA	NA	NA	NA	NA	NA	NA	ReprPCWk	Interior_Act3	41.96	Average GC	NA	NA
CGTCGTGGCGTCGGCGAG	IntronTRIP	H1	chr18	30336627	-	NA	NA	9	258	NA	NA	0	258	NA	NA	0	258	NA	NA	NA	NA	NA	NA	NA	Quies	Near_Lm2	30.07	Low GC	NA	NA
CGTCGTTCTATATTGGGG	IntronTRIP	H1	chrX	11669278	+	NA	NA	0	42	NA	NA	0	42	NA	NA	0	42	NA	NA	NA	NA	NA	NA	NA	ReprPCWk	Near_Lm1	37.66	Average GC	NA	NA
CGTCGTTGCTTGTTCGAC	IntronTRIP	H1	chr3	65595986	-	NA	NA	1367	154	NA	NA	1677	154	NA	NA	0	154	NM_001033057.2	NA	NM_001033057.2.21	NM_001033057.2	442932	242461	0.646245292846586	TssA	Interior_Act3	41.76	Average GC	NA	MANE_mRNA
CGTCGTTGGCTGCGAATA	IntronTRIP	H1	chr2	225600895	-	NA	NA	15	76	NA	NA	56	76	NA	NA	0	76	NA	NA	NA	NA	NA	NA	NA	EnhA2	Near_Lm2	40.16	Average GC	LINE	NA
CGTCGTTTTTGGATAGCA	IntronTRIP	H1	chr10	102135693	+	NA	NA	72	29	NA	NA	142	29	NA	NA	0	29	NM_015062.5	NA	NM_015062.5.1	NM_015062.5	2654	14640	0.153463629004279	EnhWk	Speckle	48.15	Average GC	NA	MANE_mRNA
CGTCTAAAGGTATGATCC	IntronTRIP	H1	chr3	160431583	+	NA	NA	350	35	NA	NA	492	35	NA	NA	1560	35	NM_001002800.3	NA	NM_001002800.3.20	NM_001002800.3	31934	3370	0.904543394516202	TxWk	Interior_Act3	35.86	Average GC	NA	MANE_mRNA
CGTCTAAAGTTCATCCGC	IntronTRIP	H1	chr11	20024458	-	NA	NA	0	152	NA	NA	0	152	NA	NA	0	152	NA	NA	NA	NA	NA	NA	NA	ReprPC	Interior_Act3	49.05	High GC	NA	NA
CGTCTAAATCTTGAAATG	IntronTRIP	H1	chr21	15804204	+	NA	NA	54	51	NA	NA	131	51	NA	NA	198	51	NM_001283041.3	NA	NM_001283041.3.6	NM_001283041.3	74223	75860	0.494546351019103	TxWk	Near_Lm1	28.87	Low GC	NA	MANE_mRNA
CGTCTACAGACCCATGGT	IntronTRIP	H1	chr11	28106404	-	NA	NA	89	84	NA	NA	102	84	NA	NA	0	84	NM_031217.4	NA	NM_031217.4.16	NM_031217.4	1752	85786	0.0200141652767941	TssA	Near_Lm1	38.86	Average GC	NA	MANE_mRNA
CGTCTACCCGTACCAGTA	IntronTRIP	H1	chr19	51152825	-	NA	NA	0	39	NA	NA	0	39	NA	NA	0	39	NA	NA	NA	NA	29141	6350	0.821081400918543	ReprPC	Speckle	46.55	Average GC	NA	lncRNA
CGTCTACGCGTTCTACCC	IntronTRIP	H1	chr2	7264532	-	NA	NA	0	132	NA	NA	0	132	NA	NA	0	132	NA	NA	NA	NA	NA	NA	NA	ReprPCWk	Near_Lm2	43.16	Average GC	NA	NA
CGTCTAGCGGTGTAGTGA	IntronTRIP	H1	chr7	8296333	+	NA	NA	16	379	NA	NA	42	379	NA	NA	0	379	NA	NA	NA	NA	34069	48183	0.414202694159413	Quies	Interior_Act3	37.66	Average GC	NA	lncRNA
CGTCTCAGTCCGTACGAG	IntronTRIP	H1	chr8	42572543	-	NA	NA	146	59	NA	NA	265	59	NA	NA	0	59	NA	NA	NA	NA	NA	NA	NA	EnhWk	Interior_Act3	39.46	Average GC	NA	NA
CGTCTCATCCGCTCACCG	IntronTRIP	H1	chr10	73414285	+	NA	NA	38	245	NA	NA	18	245	NA	NA	0	245	NA	NA	NA	NA	NA	NA	NA	TssA	Interior_Act1	58.44	High GC	NA	NA
CGTCTCATGTTAACTTTT	IntronTRIP	H1	chr5	138366020	-	NA	NA	0	84	NA	NA	0	84	NA	NA	0	84	NA	NA	NA	NA	NA	NA	NA	TxWk	Interior_Act1	41.26	Average GC	NA	NA
CGTCTCCAGGTGCCGCCC	IntronTRIP	H1	chr21	33154422	-	NA	NA	0	451	NA	NA	0	451	NA	NA	0	451	NA	NA	NA	NA	NA	NA	NA	ReprPCWk	Interior_Act2	47.55	Average GC	NA	NA
CGTCTCCTCGCATCTACT	IntronTRIP	H1	chr16	20805775	-	NA	NA	103	32	NA	NA	102	32	NA	NA	391	32	NM_001142725.2	NA	NM_001142725.2.8	NM_001142725.2	697	9436	0.0687851574064936	TssA	Interior_Act1	46.15	Average GC	NA	MANE_mRNA
CGTCTCGACCTCTCGCGA	IntronTRIP	H1	chr3	171816976	-	NA	NA	0	94	NA	NA	0	94	NA	NA	0	94	NA	NA	NA	NA	83773	1390	0.983678357972359	TxWk	Interior_Act3	33.07	Low GC	NA	lncRNA
CGTCTCTCCGGTCTCGTT	IntronTRIP	H1	chr2	180239860	-	NA	NA	0	149	NA	NA	0	149	NA	NA	0	149	NA	NA	NA	NA	NA	NA	NA	Quies	Lamina	38.96	Average GC	LINE	NA
CGTCTGAATACGTGCCGC	IntronTRIP	H1	chr16	30623926	+	NA	NA	0	59	NA	NA	0	59	NA	NA	0	59	NA	NA	NA	NA	NA	NA	NA	ZNF/Rpts	Speckle	47.55	Average GC	NA	NA
CGTCTGACCAACGCCGCC	IntronTRIP	H1	chr8	96293877	-	NA	NA	0	83	NA	NA	0	83	NA	NA	0	83	NA	NA	NA	NA	NA	NA	NA	EnhG1	Interior_Act3	41.66	Average GC	NA	NA
CGTCTGACCTTAGTTGGT	IntronTRIP	H1	chr12	112463382	+	NA	NA	17	51	NA	NA	12	51	NA	NA	146	51	NM_002834.5	NA	NM_002834.5.6	NM_002834.5	44436	46536	0.488457987072946	TxWk	Interior_Act1	33.87	Low GC	NA	MANE_mRNA
CGTCTGCAGGAATCGCCT	IntronTRIP	H1	chr3	42053905	-	NA	NA	90	156	NA	NA	181	156	NA	NA	0	156	NA	NA	NA	NA	NA	NA	NA	Quies	Interior_Act3	50.85	High GC	NA	NA
CGTCTGCTTATTCGGCCT	IntronTRIP	H1	chr16	47624692	-	NA	NA	0	291	NA	NA	2	291	NA	NA	0	291	NA	NA	NA	NA	NA	NA	NA	EnhA1	Interior_Act3	39.16	Average GC	NA	NA
CGTCTGTACTGCAAAATT	IntronTRIP	H1	chr6	35922185	+	NA	NA	84	6	NA	NA	133	6	NA	NA	0	6	NA	NA	NA	NA	NA	NA	NA	TssFlnk	Interior_Act1	40.06	Average GC	NA	NA
CGTCTGTGAACGCCGGCA	IntronTRIP	H1	chr10	13381981	-	NA	NA	0	115	NA	NA	0	115	NA	NA	0	115	NA	NA	NA	NA	NA	NA	NA	Quies	Interior_Act2	48.15	Average GC	LTR	NA
CGTCTGTTTCGAAGCCAT	IntronTRIP	H1	chr18	9930428	+	NA	NA	477	81	NA	NA	811	81	NA	NA	574	81	NM_194434.3	NA	NM_194434.3.1	NM_194434.3	16413	29593	0.356757814198148	EnhA2	Interior_Act2	28.67	Low GC	NA	MANE_mRNA
CGTCTTATGCGCACGGAT	IntronTRIP	H1	chr1	31561820	-	NA	NA	0	213	NA	NA	0	213	NA	NA	0	213	NA	NA	NA	NA	NA	NA	NA	ReprPCWk	Interior_Act1	40.16	Average GC	LINE	NA
CGTCTTTCGCGTTAAGCA	IntronTRIP	H1	chr1	70200073	+	NA	NA	0	38	NA	NA	0	38	NA	NA	0	38	NA	NA	NA	NA	NA	NA	NA	Quies	Interior_Act3	36.96	Average GC	NA	NA
CGTCTTTGCACTCTCCTG	IntronTRIP	H1	chr8	42015422	+	NA	NA	0	69	NA	NA	0	69	NA	NA	0	69	NA	NA	NA	NA	NA	NA	NA	EnhWk	Interior_Act2	38.56	Average GC	NA	NA
CGTCTTTGTGTTAGACCG	IntronTRIP	H1	chr5	82499760	-	NA	NA	0	48	NA	NA	0	48	NA	NA	0	48	NA	NA	NA	NA	NA	NA	NA	Quies	Near_Lm2	39.36	Average GC	NA	NA
CGTGAAAAGGCAGTACGA	IntronTRIP	H1	chr6	140183941	-	NA	NA	0	127	NA	NA	0	127	NA	NA	175	127	NA	NA	NA	NA	NA	NA	NA	ZNF/Rpts	Near_Lm2	34.27	Low GC	NA	NA
CGTGAAAGTCGGTTGATC	IntronTRIP	H1	chr7	139309485	+	NA	NA	0	225	NA	NA	0	225	NA	NA	0	225	NA	NA	NA	NA	NA	NA	NA	Quies	Interior_Act3	38.66	Average GC	NA	NA
CGTGAACAACACACCACC	IntronTRIP	H1	chr7	127809203	-	NA	NA	0	260	NA	NA	0	260	NA	NA	0	260	NA	NA	NA	NA	NA	NA	NA	EnhG1	Interior_Act3	44.06	Average GC	NA	NA
CGTGAACCACGTGCAGCA	IntronTRIP	H1	chr1	219878252	+	NA	NA	131	478	NA	NA	510	478	NA	NA	491	478	NA	NA	NA	NA	NA	NA	NA	EnhWk	Interior_Act3	32.57	Low GC	NA	NA
CGTGAACCCAAGCGCGGA	IntronTRIP	H1	chr1	195615554	-	NA	NA	0	416	NA	NA	17	416	NA	NA	0	416	NA	NA	NA	NA	NA	NA	NA	Quies	Lamina	43.06	Average GC	NA	NA
CGTGAACCGACAGCTTCG	IntronTRIP	H1	chr8	101229795	+	NA	NA	0	81	NA	NA	0	81	NA	NA	0	81	NA	NA	NA	NA	NA	NA	NA	TxWk	Interior_Act2	40.76	Average GC	NA	NA
CGTGAACCTGGTGCGCCA	IntronTRIP	H1	chr5	148651203	-	NA	NA	12	18	NA	NA	0	18	NA	NA	0	18	NM_000870.7	NA	NM_000870.7.6	NM_000870.7	3324	169657	0.0192159832582769	ReprPCWk	Near_Lm2	41.76	Average GC	NA	MANE_mRNA
CGTGAACTTCGCTGACTT	IntronTRIP	H1	chr6	154765761	+	NA	NA	196	107	NA	NA	233	107	NA	NA	419	107	NM_014892.5	NA	NM_014892.5.1	NM_014892.5	32346	68460	0.320873757514434	TxWk	Interior_Act3	33.47	Low GC	NA	MANE_mRNA
CGTGAAGACGACTCACAT	IntronTRIP	H1	chr2	88060502	-	NA	NA	0	15	NA	NA	0	15	NA	NA	0	15	NA	NA	NA	NA	NA	NA	NA	TxWk	Interior_Act3	42.16	Average GC	NA	NA
CGTGAAGCTCCGTCTTCC	IntronTRIP	H1	chr13	91353870	-	NA	NA	0	8	NA	NA	0	8	NA	NA	160	8	NA	NA	NA	NA	6259	2476	0.716542644533486	Tx	Near_Lm2	33.57	Low GC	NA	lncRNA
CGTGAAGGCTTGGTGATA	IntronTRIP	H1	chr6	10403599	-	NA	NA	0	35	NA	NA	18	35	NA	NA	0	35	NM_001372066.1	NA	NM_001372066.1.3	NM_001372066.1	11475	6923	0.623709098815089	TssFlnkU	Near_Lm1	42.46	Average GC	NA	MANE_mRNA
CGTGAATCCGGTTTTGTC	IntronTRIP	H1	chr22	39910126	-	NA	NA	43	172	NA	NA	26	172	NA	NA	0	172	NA	NA	NA	NA	NA	NA	NA	TxWk	Interior_Act1	44.96	Average GC	LINE	NA
CGTGACAACATTGCCGCT	IntronTRIP	H1	chr12	116308631	-	NA	NA	0	172	NA	NA	0	172	NA	NA	0	172	NA	NA	NA	NA	NA	NA	NA	Quies	Interior_Act2	41.36	Average GC	NA	NA
CGTGACAGTTACAGTGAA	IntronTRIP	H1	chr1	112555796	-	NA	NA	0	111	NA	NA	0	111	NA	NA	0	111	NM_017744.5	NA	NM_017744.5.3	NM_017744.5	63345	32283	0.662410591040281	Quies	Interior_Act2	38.26	Average GC	NA	MANE_mRNA
CGTGACCACTGTCAGATT	IntronTRIP	H1	chr4	992836	-	NA	NA	35	71	NA	NA	72	71	NA	NA	297	71	NM_022042.4	NA	NM_022042.4.2	NM_022042.4	568	5180	0.0988169798190675	TssFlnkU	Speckle	63.24	High GC	NA	MANE_mRNA
CGTGACGATTGATGTGGT	IntronTRIP	H1	chr12	123232388	-	NA	NA	159	32	NA	NA	160	32	NA	NA	0	32	NM_022782.4	NA	NM_022782.4.23	NM_022782.4	753	78174	0.00954046143905127	TssA	Interior_Act1	48.55	High GC	NA	MANE_mRNA
CGTGACGCAGGGACTTTT	IntronTRIP	H1	chr11	58642380	+	NA	NA	0	147	NA	NA	0	147	NA	NA	0	147	NA	NA	NA	NA	NA	NA	NA	ReprPCWk	Interior_Repr1	40.36	Average GC	NA	NA
CGTGACTACCCTGCTCGG	IntronTRIP	H1	chr1	222712403	-	NA	NA	40	23	NA	NA	61	23	NA	NA	0	23	NM_022831.4	NM_022831.4	NA	NA	88	44391	0.00197846174599249	TssFlnk	Near_Lm1	64.24	High GC	NA	MANE_mRNA
CGTGACTATGGCCGGTCC	IntronTRIP	H1	chr5	43225111	-	NA	NA	0	55	NA	NA	0	55	NA	NA	0	55	NA	NA	NA	NA	NA	NA	NA	TxWk	Interior_Act3	39.36	Average GC	LTR	NA
CGTGACTCGTTAAAAGCG	IntronTRIP	H1	chr18	9017819	+	NA	NA	258	53	NA	NA	397	53	NA	NA	0	53	NA	NA	NA	NA	NA	NA	NA	TssFlnkU	Interior_Act2	50.15	High GC	NA	NA
CGTGACTGCAATATTCCG	IntronTRIP	H1	chr4	105574683	-	NA	NA	0	25	NA	NA	0	25	NA	NA	0	25	NA	NA	NA	NA	NA	NA	NA	Quies	Near_Lm2	39.36	Average GC	LINE	NA
CGTGACTGCCCGGGGGGA	IntronTRIP	H1	chr16	22948796	-	NA	NA	0	139	NA	NA	0	139	NA	NA	0	139	NA	NA	NA	NA	NA	NA	NA	ReprPCWk	Interior_Repr1	51.65	High GC	SINE	NA
CGTGAGAAGCCTACCCTA	IntronTRIP	H1	chr14	77719865	-	NA	NA	141	36	NA	NA	134	36	NA	NA	2352	36	NM_012245.3	NA	NM_012245.3.2	NM_012245.3	41291	2267	0.947954451535883	TxWk	Interior_Act3	42.76	Average GC	NA	MANE_mRNA
CGTGAGAAGTGGAACACG	IntronTRIP	H1	chr9	98341835	-	NA	NA	0	10	NA	NA	0	10	NA	NA	0	10	NM_005458.8	NA	NM_005458.8.6	NM_005458.8	367100	53727	0.872329959817217	EnhA1	Interior_Act2	46.95	Average GC	LINE	MANE_mRNA
CGTGAGCCACAACTCTAA	IntronTRIP	H1	chr11	78616915	+	NA	NA	0	43	NA	NA	0	43	NA	NA	0	43	NA	NA	NA	NA	NA	NA	NA	Quies	Interior_Act3	33.27	Low GC	LINE	NA
CGTGAGCCGCGACCATCG	IntronTRIP	H1	chrX	63432948	-	NA	NA	219	174	NA	NA	267	174	NA	NA	0	174	NA	NA	NA	NA	128147	209955	0.379018757653016	TxWk	Lamina_Like	47.75	Average GC	LTR	lncRNA
CGTGAGCTAACCCCGGGC	IntronTRIP	H1	chr2	49842308	-	NA	NA	0	17	NA	NA	0	17	NA	NA	0	17	NA	NA	NA	NA	NA	NA	NA	Quies	Lamina	33.47	Low GC	NA	NA
CGTGAGCTTAGAAAACGC	IntronTRIP	H1	chr19	32362362	+	NA	NA	112	157	NA	NA	137	157	NA	NA	190	157	NM_001136156.2	NA	NM_001136156.2.5	NM_001136156.2	16753	25305	0.398330876408769	TxWk	Interior_Act2	43.06	Average GC	NA	MANE_mRNA
CGTGAGGAGTGGAGTGCG	IntronTRIP	H1	chr11	77681946	+	NA	NA	0	107	NA	NA	0	107	NA	NA	0	107	NA	NA	NA	NA	NA	NA	NA	TxWk	Interior_Act3	33.87	Low GC	DNA	NA
CGTGAGGGCGGGCCCCTT	IntronTRIP	H1	chr2	56091779	+	NA	NA	0	121	NA	NA	1	121	NA	NA	0	121	NA	NA	NA	NA	139621	89873	0.608386275893923	ReprPCWk	Near_Lm2	41.76	Average GC	NA	lncRNA
CGTGAGGTGTCAATTATC	IntronTRIP	H1	chr3	179213050	-	NA	NA	0	196	NA	NA	0	196	NA	NA	0	196	NA	NA	NA	NA	NA	NA	NA	TxWk	Interior_Act3	39.36	Average GC	NA	NA
CGTGATGGGTAAAGTCGG	IntronTRIP	H1	chr18	32866422	+	NA	NA	0	166	NA	NA	0	166	NA	NA	0	166	NA	NA	NA	NA	32968	71894	0.314394156129008	Het	Lamina	36.86	Average GC	NA	lncRNA
CGTGATTCACAGGTGATC	IntronTRIP	H1	chr4	127600996	+	NA	NA	0	63	NA	NA	0	63	NA	NA	0	63	NA	NA	NA	NA	NA	NA	NA	Quies	Interior_Act3	26.17	Low GC	NA	NA
CGTGATTCCCGACCAGCC	IntronTRIP	H1	chr13	91653013	-	NA	NA	10	545	NA	NA	110	545	NA	NA	681	545	NA	NA	NA	NA	NA	NA	NA	Het	Near_Lm2	39.46	Average GC	NA	NA
CGTGATTCGGCAACTGAT	IntronTRIP	H1	chr20	38290044	+	NA	NA	0	110	NA	NA	0	110	NA	NA	0	110	NA	NA	NA	NA	29895	14288	0.676617703641672	ReprPCWk	Interior_Act2	33.17	Low GC	LINE	lncRNA
CGTGATTCGGTGCCTGTA	IntronTRIP	H1	chr2	86124715	-	NA	NA	0	52	NA	NA	0	52	NA	NA	0	52	NA	NA	NA	NA	NA	NA	NA	Tx	Interior_Act2	40.36	Average GC	NA	NA
CGTGATTCGTGCGACTGT	IntronTRIP	H1	chr10	28808563	+	NA	NA	33	10	NA	NA	98	10	NA	NA	0	10	NA	NA	NA	NA	65057	133347	0.327901655208564	EnhA1	Interior_Act2	43.46	Average GC	NA	lncRNA
CGTGATTGCCTTATTAAG	IntronTRIP	H1	chr11	103721717	-	NA	NA	0	48	NA	NA	0	48	NA	NA	0	48	NA	NA	NA	NA	173554	45723	0.79148291886518	Quies	Lamina	37.96	Average GC	NA	lncRNA
CGTGATTGGGCCCGCTTG	IntronTRIP	H1	chr10	50456184	+	NA	NA	0	25	NA	NA	0	25	NA	NA	0	25	NA	NA	NA	NA	NA	NA	NA	TxWk	Interior_Act3	40.06	Average GC	NA	NA
CGTGCAAGCTAGAACGTT	IntronTRIP	H1	chr9	74951720	-	NA	NA	63	49	NA	NA	149	49	NA	NA	0	49	NM_017998.3	NA	NM_017998.3.1	NM_017998.3	1192	5138	0.188309636650869	TssA	Near_Lm1	54.35	High GC	NA	MANE_mRNA
CGTGCACAAGCTCGAGAG	IntronTRIP	H1	chr1	201100909	+	NA	NA	0	172	NA	NA	28	172	NA	NA	0	172	NA	NA	NA	NA	NA	NA	NA	ReprPC	Interior_Act3	44.96	Average GC	NA	NA
CGTGCACAGCAACAAGAC	IntronTRIP	H1	chr1	8121386	-	NA	NA	0	67	NA	NA	0	67	NA	NA	0	67	NA	NA	NA	NA	NA	NA	NA	EnhA1	Interior_Act1	47.15	Average GC	NA	NA
CGTGCAGCGAAATGACTT	IntronTRIP	H1	chr4	165314957	-	NA	NA	0	203	NA	NA	0	203	NA	NA	0	203	NA	NA	NA	NA	NA	NA	NA	TxWk	Near_Lm2	33.37	Low GC	NA	NA
CGTGCAGGGAGGTTTGTC	IntronTRIP	H1	chr3	186892935	-	NA	NA	31	74	NA	NA	0	74	NA	NA	0	74	NA	NA	NA	NA	NA	NA	NA	TxWk	Interior_Act3	40.36	Average GC	NA	NA
CGTGCAGGGTCCGCCCCC	IntronTRIP	H1	chr17	21129748	+	NA	NA	28	13	NA	NA	51	13	NA	NA	0	13	NM_015510.5	NA	NM_015510.5.1	NM_015510.5	2785	61672	0.0432070993065144	TxWk	Interior_Act2	43.86	Average GC	NA	MANE_mRNA
CGTGCATCGGACCGACTT	IntronTRIP	H1	chr3	107485725	-	NA	NA	0	148	NA	NA	0	148	NA	NA	0	148	NA	NA	NA	NA	NA	NA	NA	Quies	Near_Lm1	39.96	Average GC	NA	NA
CGTGCCACGCTATTTGTG	IntronTRIP	H1	chr1	28370798	+	NA	NA	284	113	NA	NA	249	113	NA	NA	1	113	NM_001048183.3	NA	NM_001048183.3.1	NM_001048183.3	1059	129566	0.00810717703349282	TssFlnk	Interior_Act1	46.75	Average GC	NA	MANE_mRNA
CGTGCCCAGGTGCTGGAG	IntronTRIP	H1	chr6	36256372	+	NA	NA	60	245	NA	NA	46	245	NA	NA	436	245	NA	NA	NA	NA	NA	NA	NA	ReprPCWk	Interior_Act1	42.26	Average GC	DNA	NA
CGTGCCCAGTAAAAACGC	IntronTRIP	H1	chr9	5842970	-	NA	NA	0	64	NA	NA	0	64	NA	NA	0	64	NA	NA	NA	NA	NA	NA	NA	EnhWk	Interior_Act3	36.66	Average GC	NA	NA
CGTGCCGAACCCATCAGG	IntronTRIP	H1	chr1	244833162	-	NA	NA	3	86	NA	NA	0	86	NA	NA	0	86	NA	NA	NA	NA	NA	NA	NA	EnhWk	Interior_Act3	44.86	Average GC	NA	NA
CGTGCCGCTGCGCATTGT	IntronTRIP	H1	chr7	135855799	+	NA	NA	57	396	NA	NA	138	396	NA	NA	0	396	NA	NA	NA	NA	81278	77198	0.512872611625735	ReprPCWk	Interior_Act3	37.76	Average GC	NA	lncRNA
CGTGCCGTGGTGAGGTGC	IntronTRIP	H1	chr10	84469475	+	NA	NA	16	118	NA	NA	12	118	NA	NA	181	118	NM_001284240.2	NA	NM_001284240.2.7	NM_001284240.2	140887	49042	0.741787720674568	Quies	Near_Lm1	31.07	Low GC	NA	MANE_mRNA
CGTGCCTACAGAGGGAAC	IntronTRIP	H1	chr2	15770373	-	NA	NA	0	311	NA	NA	0	311	NA	NA	0	311	NA	NA	NA	NA	NA	NA	NA	ReprPC	Near_Lm1	59.44	High GC	NA	NA
CGTGCCTAGCGTGCCACT	IntronTRIP	H1	chr6	108612838	+	NA	NA	12	68	NA	NA	44	68	NA	NA	0	68	NM_001455.4	NA	NM_001455.4.1	NM_001455.4	51922	71936	0.419205864780636	Quies	Interior_Act2	39.06	Average GC	NA	MANE_mRNA
CGTGCCTATCACGCTGCC	IntronTRIP	H1	chr3	48077961	+	NA	NA	0	113	NA	NA	0	113	NA	NA	0	113	NA	NA	NA	NA	NA	NA	NA	TxWk	Interior_Act1	39.76	Average GC	LINE	NA
CGTGCCTATGCGTCGTTG	IntronTRIP	H1	chr16	53465833	+	NA	NA	48	145	NA	NA	66	145	NA	NA	398	145	NM_005611.4	NA	NM_005611.4.13	NM_005611.4	31363	25815	0.548515163174648	EnhWk	Near_Lm1	39.46	Average GC	NA	MANE_mRNA
CGTGCCTCAAACCCGCCC	IntronTRIP	H1	chr1	70758773	-	NA	NA	0	47	NA	NA	0	47	NA	NA	0	47	NA	NA	NA	NA	NA	NA	NA	Quies	Near_Lm2	35.16	Average GC	NA	NA
CGTGCCTCGCTGTTAGGA	IntronTRIP	H1	chr15	64530862	-	NA	NA	0	219	NA	NA	0	219	NA	NA	0	219	NA	NA	NA	NA	NA	NA	NA	TxWk	Interior_Act1	34.87	Low GC	NA	NA
CGTGCGACCACTTTTTCC	IntronTRIP	H1	chr12	21872500	+	NA	NA	0	74	NA	NA	1	74	NA	NA	0	74	NA	NA	NA	NA	45290	15457	0.74555122063641	Quies	Near_Lm2	31.27	Low GC	NA	lncRNA
CGTGCGCCGTTCTTAAGC	IntronTRIP	H1	chr1	212872337	-	NA	NA	71	159	NA	NA	36	159	NA	NA	295	159	NA	NA	NA	NA	NA	NA	NA	Tx	Interior_Act3	36.26	Average GC	NA	NA
CGTGCGCGCTAGGCACCG	IntronTRIP	H1	chr10	25107309	-	NA	NA	0	251	NA	NA	1	251	NA	NA	0	251	NA	NA	NA	NA	NA	NA	NA	Quies	Near_Lm1	40.96	Average GC	NA	NA
CGTGCGCTCAGTGCTACC	IntronTRIP	H1	chr22	29645049	-	NA	NA	0	5	NA	NA	0	5	NA	NA	0	5	NA	NA	NA	NA	NA	NA	NA	TxWk	Speckle	47.65	Average GC	NA	NA
CGTGCGCTTACTTAGACA	IntronTRIP	H1	chrX	15733606	-	NA	NA	0	246	NA	NA	0	246	NA	NA	0	246	NA	NA	NA	NA	NA	NA	NA	TxWk	Interior_Act3	40.66	Average GC	NA	NA
CGTGCGGAGTGTGTTTCT	IntronTRIP	H1	chr11	13448654	+	NA	NA	85	514	NA	NA	132	514	NA	NA	189	514	NA	NA	NA	NA	NA	NA	NA	Quies	Interior_Repr1	37.66	Average GC	NA	NA
CGTGCGGTAGGATAGCCC	IntronTRIP	H1	chr9	129888055	+	NA	NA	0	29	NA	NA	42	29	NA	NA	0	29	NA	NA	NA	NA	NA	NA	NA	TssFlnkU	Speckle	49.35	High GC	NA	NA
CGTGCGGTTGCACCTATA	IntronTRIP	H1	chr9	134851385	-	NA	NA	4	186	NA	NA	0	186	NA	NA	0	186	NA	NA	NA	NA	NA	NA	NA	ReprPCWk	Interior_Act1	53.85	High GC	NA	NA
CGTGCGTAGAGCTCTCTG	IntronTRIP	H1	chr7	81160984	+	NA	NA	0	262	NA	NA	0	262	NA	NA	0	262	NA	NA	NA	NA	NA	NA	NA	Quies	Near_Lm2	46.25	Average GC	NA	NA
CGTGCTAAATCGCATTTA	IntronTRIP	H1	chr17	12440656	-	NA	NA	0	23	NA	NA	0	23	NA	NA	0	23	NA	NA	NA	NA	NA	NA	NA	Quies	Interior_Repr2	39.76	Average GC	NA	NA
CGTGCTAGTACCGAATTG	IntronTRIP	H1	chr1	35191687	-	NA	NA	430	29	NA	NA	570	29	NA	NA	261	29	NM_005066.3	NA	NM_005066.3.9	NM_005066.3	1458	8752	0.142801175318315	TssA	Interior_Act1	48.25	High GC	NA	MANE_mRNA
CGTGCTCCGGTCCCGTCA	IntronTRIP	H1	chr11	93985956	-	NA	NA	0	11	NA	NA	0	11	NA	NA	0	11	NA	NA	NA	NA	NA	NA	NA	TxWk	Near_Lm1	38.56	Average GC	NA	NA
CGTGCTCGACTTCCCTTT	IntronTRIP	H1	chr5	7364144	-	NA	NA	0	127	NA	NA	0	127	NA	NA	0	127	NA	NA	NA	NA	387	1165	0.249355670103093	Quies	Near_Lm2	33.77	Low GC	LINE	lncRNA
CGTGCTCGGGAGGGAGAG	IntronTRIP	H1	chr13	23182161	+	NA	NA	14	302	NA	NA	1	302	NA	NA	0	302	NM_000231.3	NA	NM_000231.3.1	NM_000231.3	1183	143001	0.0082047938744937	ReprPCWk	Interior_Repr2	38.26	Average GC	NA	MANE_mRNA
CGTGCTGGCCCTCTCACG	IntronTRIP	H1	chr6	90008080	+	NA	NA	0	164	NA	NA	0	164	NA	NA	173	164	NA	NA	NA	NA	NA	NA	NA	Quies	Interior_Act3	41.86	Average GC	NA	NA
CGTGCTGGCTAGTCACTT	IntronTRIP	H1	chr14	100800746	+	NA	NA	25	94	NA	NA	0	94	NA	NA	0	94	NA	NA	NA	NA	21336	60285	0.261403315323262	Quies	Interior_Act1	42.66	Average GC	LINE	lncRNA
CGTGCTGGGTATCCGCCA	IntronTRIP	H1	chr2	32263060	+	NA	NA	0	228	NA	NA	0	228	NA	NA	0	228	NA	NA	NA	NA	29674	3999	0.881240162741663	Quies	Interior_Act3	42.86	Average GC	NA	lncRNA
CGTGCTGTGAATACTAGT	IntronTRIP	H1	chr8	58656373	+	NA	NA	0	20	NA	NA	0	20	NA	NA	0	20	NA	NA	NA	NA	NA	NA	NA	TxWk	Interior_Act3	43.76	Average GC	NA	NA
CGTGCTTATCGTGCCAAT	IntronTRIP	H1	chr11	61287474	-	NA	NA	42	44	NA	NA	3	44	NA	NA	0	44	NM_152718.2	NA	NM_152718.2.16	NM_152718.2	7842	29189	0.211768518268478	EnhA1	Interior_Act1	55.44	High GC	LINE	MANE_mRNA
CGTGCTTCTCTTAGAGGA	IntronTRIP	H1	chr7	129067536	-	NA	NA	0	272	NA	NA	0	272	NA	NA	0	272	NA	NA	NA	NA	NA	NA	NA	EnhA2	Interior_Act2	40.06	Average GC	LTR	NA
CGTGCTTTGCCACTTCAC	IntronTRIP	H1	chr5	95918755	+	NA	NA	0	205	NA	NA	0	205	NA	NA	0	205	NA	NA	NA	NA	NA	NA	NA	EnhWk	Interior_Act3	35.66	Average GC	NA	NA
CGTGCTTTTTGAAGGTCA	IntronTRIP	H1	chr11	19987618	-	NA	NA	0	76	NA	NA	11	76	NA	NA	0	76	NA	NA	NA	NA	NA	NA	NA	EnhWk	Interior_Act3	42.66	Average GC	NA	NA
CGTGGAATTTCGGGAGTA	IntronTRIP	H1	chr7	39988125	-	NA	NA	0	68	NA	NA	0	68	NA	NA	114	68	NA	NA	NA	NA	NA	NA	NA	TxWk	Interior_Act3	39.56	Average GC	NA	NA
CGTGGACGACTACGTAGC	IntronTRIP	H1	chr1	230127093	+	NA	NA	213	210	NA	NA	424	210	NA	NA	0	210	NM_004481.5	NA	NM_004481.5.1	NM_004481.5	59856	155029	0.278548991320939	EnhA2	Interior_Act2	50.05	High GC	NA	MANE_mRNA
CGTGGACTGATGACACAA	IntronTRIP	H1	chr2	17518282	+	NA	NA	0	100	NA	NA	0	100	NA	NA	0	100	NA	NA	NA	NA	NA	NA	NA	TssA	Near_Lm2	52.25	High GC	NA	NA
CGTGGAGGAGTTTCGGGA	IntronTRIP	H1	chr7	110962874	-	NA	NA	123	26	NA	NA	112	26	NA	NA	0	26	NM_032549.4	NA	NM_032549.4.2	NM_032549.4	599618	300231	0.666354021619183	Quies	Near_Lm2	31.67	Low GC	NA	MANE_mRNA
CGTGGAGGTACCCACCCA	IntronTRIP	H1	chr1	150236541	-	NA	NA	135	96	NA	NA	128	96	NA	NA	0	96	NA	NA	NA	NA	NA	NA	NA	TssA	Speckle	44.56	Average GC	NA	NA
CGTGGAGTGCGTCCATTA	IntronTRIP	H1	chr3	9977274	-	NA	NA	91	98	NA	NA	63	98	NA	NA	180	98	NM_001394674.1	NA	NM_001394674.1.6	NM_001394674.1	9567	14593	0.395985099337748	EnhA2	Interior_Act2	37.16	Average GC	NA	MANE_mRNA
CGTGGCAATCGTCCAACC	IntronTRIP	H1	chr4	10407813	-	NA	NA	0	269	NA	NA	0	269	NA	NA	0	269	NA	NA	NA	NA	NA	NA	NA	TxWk	Interior_Act3	41.46	Average GC	NA	NA
CGTGGCACATGCTGGGTG	IntronTRIP	H1	chr1	28329597	-	NA	NA	47	76	NA	NA	0	76	NA	NA	0	76	NA	NA	NA	NA	NA	NA	NA	TssA	Interior_Act1	50.75	High GC	NA	NA
CGTGGCACGCTTTGGTTG	IntronTRIP	H1	chr3	195154783	+	NA	NA	0	157	NA	NA	0	157	NA	NA	0	157	NA	NA	NA	NA	NA	NA	NA	EnhA1	Interior_Act2	51.45	High GC	LTR	NA
CGTGGCATTCGCTGACTG	IntronTRIP	H1	chr12	23720551	-	NA	NA	120	52	NA	NA	101	52	NA	NA	0	52	NM_006940.6	NA	NM_006940.6.9	NM_006940.6	229119	191048	0.545304605073697	TssA	Near_Lm1	30.77	Low GC	NA	MANE_mRNA
CGTGGCGCGTCGATTGAT	IntronTRIP	H1	chr4	79597090	-	NA	NA	0	137	NA	NA	0	137	NA	NA	0	137	NA	NA	NA	NA	NA	NA	NA	Quies	Near_Lm1	35.96	Average GC	NA	NA
CGTGGCGTTGCACCACTC	IntronTRIP	H1	chr22	17576877	-	NA	NA	0	153	NA	NA	0	153	NA	NA	0	153	NA	NA	NA	NA	NA	NA	NA	EnhWk	Interior_Act2	53.15	High GC	NA	NA
CGTGGCTCTACGTACCTC	IntronTRIP	H1	chr1	212153861	-	NA	NA	0	97	NA	NA	6	97	NA	NA	0	97	NA	NA	NA	NA	NA	NA	NA	EnhA1	Interior_Act3	40.76	Average GC	NA	NA
CGTGGGACTGCAGGCACA	IntronTRIP	H1	chr22	17686448	+	NA	NA	122	142	NA	NA	214	142	NA	NA	0	142	NM_015367.4	NA	NM_015367.4.3	NM_015367.4	47692	44407	0.517834069859608	TxWk	Interior_Act2	44.96	Average GC	SINE	MANE_mRNA
CGTGGGATGATGGATGAA	IntronTRIP	H1	chr1	220892463	-	NA	NA	0	60	NA	NA	0	60	NA	NA	0	60	NA	NA	NA	NA	NA	NA	NA	ReprPC	Near_Lm2	50.95	High GC	NA	NA
CGTGGGCGGCTCATTCCT	IntronTRIP	H1	chr15	89335725	+	NA	NA	0	5	NA	NA	0	5	NA	NA	0	5	NA	NA	NA	NA	672	436	0.606498194945848	TssFlnkD	Interior_Act1	51.65	High GC	NA	lncRNA
CGTGGGGGATTTTGAAAG	IntronTRIP	H1	chr20	58252235	-	NA	NA	775	221	NA	NA	1072	221	NA	NA	673	221	NA	NA	NA	NA	57259	23295	0.710815105395139	EnhA2	Interior_Act2	37.16	Average GC	SINE	lncRNA
CGTGGGGGCAGCTCCGAG	IntronTRIP	H1	chr1	208623951	-	NA	NA	0	159	NA	NA	0	159	NA	NA	0	159	NA	NA	NA	NA	NA	NA	NA	Quies	Lamina	41.46	Average GC	NA	NA
CGTGGGGTTTCCTTGAAA	IntronTRIP	H1	chr13	50423035	+	NA	NA	7	102	NA	NA	43	102	NA	NA	0	102	NA	NA	NA	NA	340866	483821	0.413327723124046	EnhA1	Interior_Act3	42.76	Average GC	NA	lncRNA
CGTGGGTATATGGATGCC	IntronTRIP	H1	chr8	131305025	-	NA	NA	0	15	NA	NA	0	15	NA	NA	0	15	NA	NA	NA	NA	NA	NA	NA	Quies	Lamina	33.17	Low GC	NA	NA
CGTGGGTCATAAGAGAGA	IntronTRIP	H1	chr11	17276221	+	NA	NA	0	16	NA	NA	0	16	NA	NA	0	16	NA	NA	NA	NA	NA	NA	NA	TssFlnkU	Interior_Act2	55.54	High GC	NA	NA
CGTGGGTCCCCAATGGGA	IntronTRIP	H1	chr3	193522479	-	NA	NA	0	171	NA	NA	0	171	NA	NA	0	171	NM_032279.4	NA	NM_032279.4.29	NM_032279.4	32416	123513	0.207889488164485	Quies	Near_Lm2	43.26	Average GC	SINE	MANE_mRNA
CGTGGGTGCATGTTCGAA	IntronTRIP	H1	chr15	66419603	-	NA	NA	0	68	NA	NA	0	68	NA	NA	0	68	NA	NA	NA	NA	NA	NA	NA	TxWk	Interior_Act1	44.36	Average GC	NA	NA
CGTGGGTTACCCAGTGAC	IntronTRIP	H1	chr4	87011740	+	NA	NA	129	103	NA	NA	210	103	NA	NA	0	103	NM_001166693.3	NA	NM_001166693.3.2	NM_001166693.3	76730	129299	0.372423299632576	EnhWk	Interior_Act3	34.67	Low GC	NA	MANE_mRNA
CGTGGGTTTGTGCGTGCC	IntronTRIP	H1	chr10	61755331	+	NA	NA	122	282	NA	NA	186	282	NA	NA	0	282	NM_001366906.2	NA	NM_001366906.2.5	NM_001366906.2	92403	11435	0.889876538454131	TxWk	Interior_Act3	31.27	Low GC	NA	MANE_mRNA
CGTGGTCATTTTCGTAGA	IntronTRIP	H1	chr18	27298205	-	NA	NA	0	32	NA	NA	0	32	NA	NA	0	32	NA	NA	NA	NA	NA	NA	NA	Quies	Lamina_Like	34.27	Low GC	NA	NA
CGTGGTCGGACTTTTCGC	IntronTRIP	H1	chr1	234604246	-	NA	NA	151	34	NA	NA	243	34	NA	NA	63	34	NA	NA	NA	NA	NA	NA	NA	TssFlnkU	Interior_Act3	34.87	Low GC	NA	NA
CGTGGTGAAATTACAGGC	IntronTRIP	H1	chr5	142331823	-	NA	NA	0	161	NA	NA	0	161	NA	NA	0	161	NA	NA	NA	NA	NA	NA	NA	Quies	Interior_Act3	47.65	Average GC	NA	NA
CGTGGTGAGTCTCATATC	IntronTRIP	H1	chr19	34463962	+	NA	NA	68	49	NA	NA	179	49	NA	NA	0	49	NM_005499.3	NA	NM_005499.3.14	NM_005499.3	35582	7289	0.829978307014065	Tx	Interior_Act1	41.56	Average GC	NA	MANE_mRNA
CGTGGTGGCCATTCCAAG	IntronTRIP	H1	chr9	71908997	+	NA	NA	0	3	NA	NA	0	3	NA	NA	0	3	NA	NA	NA	NA	NA	NA	NA	Quies	Interior_Act3	34.17	Low GC	NA	NA
CGTGGTGTTTTGCCCGGT	IntronTRIP	H1	chr21	14584545	+	NA	NA	127	111	NA	NA	130	111	NA	NA	0	111	NA	NA	NA	NA	2343	13758	0.145518911868828	EnhA2	Interior_Act3	30.87	Low GC	NA	lncRNA
CGTGGTTCCAACAAATAT	IntronTRIP	H1	chr3	197592953	+	NA	NA	20	47	NA	NA	72	47	NA	NA	0	47	NA	NA	NA	NA	NA	NA	NA	EnhA1	Interior_Act1	52.25	High GC	NA	NA
CGTGGTTCTGACGCTAGT	IntronTRIP	H1	chr1	46047075	+	NA	NA	0	149	NA	NA	0	149	NA	NA	0	149	NA	NA	NA	NA	257	1293	0.165806451612903	TxWk	Interior_Act1	42.46	Average GC	NA	lncRNA
CGTGTACACCGAATCGAG	IntronTRIP	H1	chr18	55731602	+	NA	NA	0	42	NA	NA	0	42	NA	NA	0	42	NA	NA	NA	NA	141698	107582	0.568429075738126	EnhA2	Interior_Act3	36.36	Average GC	NA	lncRNA
CGTGTACCGACGAAAACA	IntronTRIP	H1	chr6	37177074	+	NA	NA	739	26	NA	NA	1277	26	NA	NA	717	26	NA	NA	NA	NA	NA	NA	NA	EnhA1	Interior_Act1	44.06	Average GC	NA	NA
CGTGTACTTCCTAACGCC	IntronTRIP	H1	chr10	15842303	+	NA	NA	0	119	NA	NA	0	119	NA	NA	0	119	NA	NA	NA	NA	NA	NA	NA	TxWk	Interior_Act3	33.67	Low GC	LINE	NA
CGTGTAGGTGTTCAGGCG	IntronTRIP	H1	chr9	91722849	+	NA	NA	0	77	NA	NA	100	77	NA	NA	483	77	NA	NA	NA	NA	NA	NA	NA	TxWk	Interior_Act2	45.45	Average GC	NA	NA
CGTGTAGTTGACATACGC	IntronTRIP	H1	chr11	10707474	+	NA	NA	0	135	NA	NA	0	135	NA	NA	0	135	NA	NA	NA	NA	NA	NA	NA	ReprPCWk	Interior_Act2	44.16	Average GC	NA	NA
CGTGTATATAGACTTATA	IntronTRIP	H1	chr1	150764605	+	NA	NA	0	27	NA	NA	0	27	NA	NA	0	27	NA	NA	NA	NA	NA	NA	NA	EnhWk	Speckle	41.66	Average GC	NA	NA
CGTGTATCGCCTCTGCTC	IntronTRIP	H1	chr13	50709269	-	NA	NA	0	200	NA	NA	0	200	NA	NA	0	200	NA	NA	NA	NA	NA	NA	NA	Quies	Interior_Act3	42.76	Average GC	LTR	NA
CGTGTATGCACGGAGACG	IntronTRIP	H1	chr4	25614469	-	NA	NA	0	55	NA	NA	0	55	NA	NA	0	55	NA	NA	NA	NA	NA	NA	NA	ReprPCWk	Interior_Act3	47.85	Average GC	DNA	NA
CGTGTCACTCCACTTCCT	IntronTRIP	H1	chr11	1772371	-	NA	NA	11	25	NA	NA	118	25	NA	NA	0	25	NA	NA	NA	NA	NA	NA	NA	EnhA1	Speckle	50.35	High GC	NA	NA
CGTGTCAGCCCGCCTAAG	IntronTRIP	H1	chr2	144350776	-	NA	NA	0	28	NA	NA	0	28	NA	NA	0	28	NA	NA	NA	NA	NA	NA	NA	EnhA1	Interior_Act3	37.56	Average GC	NA	NA
CGTGTCAGTTGAGAATGC	IntronTRIP	H1	chr19	23278368	+	NA	NA	0	82	NA	NA	1	82	NA	NA	0	82	NA	NA	NA	NA	NA	NA	NA	Quies	Lamina_Like	41.86	Average GC	NA	NA
CGTGTCCCTGACAACTTG	IntronTRIP	H1	chr7	151521392	-	NA	NA	0	256	NA	NA	0	256	NA	NA	0	256	NA	NA	NA	NA	NA	NA	NA	ReprPCWk	Interior_Act1	46.15	Average GC	NA	NA
CGTGTCCGGAACCCATCC	IntronTRIP	H1	chr10	710690	+	NA	NA	0	51	NA	NA	0	51	NA	NA	0	51	NA	NA	NA	NA	NA	NA	NA	ReprPCWk	Interior_Repr2	41.16	Average GC	NA	NA
CGTGTCCTCGCGAGCAGA	IntronTRIP	H1	chr2	68796295	-	NA	NA	0	260	NA	NA	0	260	NA	NA	0	260	NA	NA	NA	NA	NA	NA	NA	TxWk	Interior_Act3	35.76	Average GC	LINE	NA
CGTGTCCTGGGGCACTCA	IntronTRIP	H1	chrX	54288825	-	NA	NA	0	14	NA	NA	0	14	NA	NA	0	14	NA	NA	NA	NA	NA	NA	NA	ReprPCWk	Interior_Repr1	45.05	Average GC	NA	NA
CGTGTCCTTTAGGCACCC	IntronTRIP	H1	chr2	205310438	+	NA	NA	0	133	NA	NA	0	133	NA	NA	0	133	NM_001302769.2	NA	NM_001302769.2.18	NM_001302769.2	764964	309724	0.711801006431634	Quies	Near_Lm1	42.16	Average GC	NA	MANE_mRNA
CGTGTCGAGGTGCACGAC	IntronTRIP	H1	chr2	39308931	+	NA	NA	23	79	NA	NA	0	79	NA	NA	0	79	NA	NA	NA	NA	NA	NA	NA	TxWk	Interior_Act3	29.67	Low GC	NA	NA
CGTGTCGTCCAGGACATA	IntronTRIP	H1	chr4	74452837	-	NA	NA	6	104	NA	NA	10	104	NA	NA	0	104	NA	NA	NA	NA	NA	NA	NA	Quies	Near_Lm1	34.57	Low GC	NA	NA
CGTGTCGTGTTGGGGCTG	IntronTRIP	H1	chr16	57981080	-	NA	NA	83	126	NA	NA	130	126	NA	NA	0	126	NA	NA	NA	NA	NA	NA	NA	TxWk	Interior_Act1	43.46	Average GC	LTR	NA
CGTGTCTCCATATGCACT	IntronTRIP	H1	chr3	138978326	-	NA	NA	0	36	NA	NA	0	36	NA	NA	0	36	NA	NA	NA	NA	NA	NA	NA	Quies	Interior_Act3	42.56	Average GC	NA	NA
CGTGTCTCGCAGCCGTCT	IntronTRIP	H1	chr1	184755659	+	NA	NA	514	156	NA	NA	762	156	NA	NA	0	156	NA	NA	NA	NA	NA	NA	NA	TssA	Interior_Act3	46.65	Average GC	NA	NA
CGTGTCTTCGGTCGAACA	IntronTRIP	H1	chr2	169683379	+	NA	NA	0	47	NA	NA	0	47	NA	NA	0	47	NA	NA	NA	NA	NA	NA	NA	EnhWk	Interior_Act3	38.36	Average GC	NA	NA
CGTGTGAAAATGCACGAC	IntronTRIP	H1	chr5	171980174	+	NA	NA	0	142	NA	NA	0	142	NA	NA	0	142	NA	NA	NA	NA	NA	NA	NA	Quies	Interior_Act3	35.66	Average GC	NA	NA
CGTGTGAAAGTCATTGCG	IntronTRIP	H1	chr2	99605245	-	NA	NA	0	30	NA	NA	0	30	NA	NA	0	30	NM_001386135.1	NA	NM_001386135.1.12	NM_001386135.1	537345	59827	0.899816133375309	ReprPCWk	Interior_Act2	45.45	Average GC	NA	MANE_mRNA
CGTGTGACCAATGCAGTC	IntronTRIP	H1	chr10	101396162	-	NA	NA	0	354	NA	NA	0	354	NA	NA	0	354	NA	NA	NA	NA	NA	NA	NA	Quies	Interior_Act1	30.47	Low GC	NA	NA
CGTGTGACCGATGAGGTC	IntronTRIP	H1	chr4	83636879	+	NA	NA	0	148	NA	NA	1	148	NA	NA	0	148	NA	NA	NA	NA	NA	NA	NA	Het	Interior_Act3	46.45	Average GC	LTR	NA
CGTGTGAGTGTAAATTCC	IntronTRIP	H1	chr17	28866193	+	NA	NA	0	66	NA	NA	0	66	NA	NA	0	66	NA	NA	NA	NA	NA	NA	NA	EnhA1	Speckle	47.75	Average GC	NA	NA
CGTGTGATTGACACTGAA	IntronTRIP	H1	chr7	106270764	-	NA	NA	28	41	NA	NA	13	41	NA	NA	126	41	NM_005746.3	NA	NM_005746.3.7	NM_005746.3	14219	22467	0.387586545276127	Tx	Interior_Act3	39.46	Average GC	NA	MANE_mRNA
CGTGTGCAGCTGGGGCAT	IntronTRIP	H1	chr12	106069412	+	NA	NA	0	49	NA	NA	0	49	NA	NA	0	49	NA	NA	NA	NA	NA	NA	NA	ReprPCWk	Interior_Repr2	35.66	Average GC	DNA	NA
CGTGTGCCGTACGCGAGT	IntronTRIP	H1	chr5	61905307	-	NA	NA	0	34	NA	NA	9	34	NA	NA	0	34	NA	NA	NA	NA	11968	2690	0.816482466912266	Quies	Near_Lm2	40.66	Average GC	SINE	lncRNA
CGTGTGCGAGGGCCTCTT	IntronTRIP	H1	chr8	131661529	-	NA	NA	0	56	NA	NA	0	56	NA	NA	0	56	NA	NA	NA	NA	NA	NA	NA	Quies	Lamina	38.56	Average GC	NA	NA
CGTGTGCGCTGCGTTTAG	IntronTRIP	H1	chr12	45724644	-	NA	NA	76	2	NA	NA	116	2	NA	NA	0	2	NA	NA	NA	NA	3216	6598	0.32769512940697	Quies	Near_Lm1	30.67	Low GC	NA	lncRNA
CGTGTGCGTGTTCGGGAC	IntronTRIP	H1	chr6	129677537	-	NA	NA	46	42	NA	NA	68	42	NA	NA	0	42	NM_033515.3	NA	NM_033515.3.14	NM_033515.3	32640	101406	0.243498500514749	EnhA1	Near_Lm2	42.66	Average GC	NA	MANE_mRNA
CGTGTGCTGGCTGAGTTC	IntronTRIP	H1	chr17	4425488	-	NA	NA	0	88	NA	NA	0	88	NA	NA	0	88	NA	NA	NA	NA	NA	NA	NA	ReprPCWk	Speckle	50.25	High GC	LINE	NA
CGTGTGGACCGCGTCTTA	IntronTRIP	H1	chr14	60091303	-	NA	NA	119	94	NA	NA	81	94	NA	NA	0	94	NA	NA	NA	NA	480	122187	0.00391303284501944	TssA	Near_Lm1	43.36	Average GC	NA	lncRNA
CGTGTGGACTGAACCTCG	IntronTRIP	H1	chr10	3804977	+	NA	NA	19	59	NA	NA	90	59	NA	NA	0	59	NA	NA	NA	NA	19426	1615	0.923245092913835	EnhA1	Interior_Act3	35.26	Average GC	NA	lncRNA
CGTGTGGACTGGGACGTA	IntronTRIP	H1	chr4	83807778	+	NA	NA	0	363	NA	NA	0	363	NA	NA	0	363	NA	NA	NA	NA	NA	NA	NA	Quies	Near_Lm1	31.17	Low GC	LINE	NA
CGTGTGGTTAGTAGGGCC	IntronTRIP	H1	chr4	130723556	+	NA	NA	0	84	NA	NA	13	84	NA	NA	161	84	NA	NA	NA	NA	NA	NA	NA	Quies	Lamina	27.27	Low GC	NA	NA
CGTGTGGTTTGTGGCGAA	IntronTRIP	H1	chr11	118274290	+	NA	NA	0	323	NA	NA	1	323	NA	NA	0	323	NA	NA	NA	NA	NA	NA	NA	ReprPC	Interior_Act1	42.56	Average GC	NA	NA
CGTGTGTACTTCCTGGTT	IntronTRIP	H1	chr5	138337429	+	NA	NA	0	16	NA	NA	24	16	NA	NA	0	16	NA	NA	NA	NA	NA	NA	NA	TssA	Interior_Act1	49.95	High GC	NA	NA
CGTGTGTATGCGGCCAGT	IntronTRIP	H1	chr18	33506918	-	NA	NA	0	291	NA	NA	0	291	NA	NA	0	291	NA	NA	NA	NA	NA	NA	NA	Quies	Near_Lm2	30.77	Low GC	NA	NA
CGTGTGTCCCACAGTACA	IntronTRIP	H1	chr11	43313794	+	NA	NA	100	250	NA	NA	359	250	NA	NA	211	250	NM_001142930.2	NA	NM_001142930.2.1	NM_001142930.2	1799	30735	0.0552959980328272	TssFlnkD	Near_Lm1	40.96	Average GC	NA	MANE_mRNA
CGTGTGTGACCAGGACTA	IntronTRIP	H1	chr6	100277116	+	NA	NA	0	409	NA	NA	0	409	NA	NA	3	409	NA	NA	NA	NA	NA	NA	NA	Quies	Near_Lm2	38.46	Average GC	NA	NA
CGTGTGTTCTGCAGCCTT	IntronTRIP	H1	chr1	147980358	-	NA	NA	0	13	NA	NA	38	13	NA	NA	0	13	NA	NA	NA	NA	NA	NA	NA	Quies	Interior_Repr1	39.16	Average GC	LINE	NA
CGTGTTAAGAACTTTCTC	IntronTRIP	H1	chr12	49318296	+	NA	NA	0	41	NA	NA	0	41	NA	NA	0	41	NA	NA	NA	NA	NA	NA	NA	Quies	Speckle	46.35	Average GC	NA	NA
CGTGTTGCGAATTGCGTC	IntronTRIP	H1	chr6	146043482	-	NA	NA	0	28	NA	NA	0	28	NA	NA	0	28	NA	NA	NA	NA	NA	NA	NA	Quies	Lamina	34.97	Average GC	NA	NA
CGTGTTGCTACACACGCA	IntronTRIP	H1	chr6	13733277	-	NA	NA	0	5	NA	NA	0	5	NA	NA	0	5	NA	NA	NA	NA	NA	NA	NA	EnhWk	Interior_Act3	44.26	Average GC	NA	NA
CGTGTTGGTGTTAACGTT	IntronTRIP	H1	chrX	134624591	-	NA	NA	0	45	NA	NA	0	45	NA	NA	0	45	NM_021796.4	NA	NM_021796.4.2	NM_021796.4	33880	58754	0.365740440874841	Quies	Interior_Act3	38.56	Average GC	NA	MANE_mRNA
CGTGTTTCAATAGGAGCG	IntronTRIP	H1	chr7	154948575	+	NA	NA	0	274	NA	NA	1	274	NA	NA	0	274	NA	NA	NA	NA	20115	3613	0.847732636547539	TxWk	Interior_Repr2	37.56	Average GC	Low_complexity	lncRNA
CGTGTTTGGTGTGCATTG	IntronTRIP	H1	chr3	43959847	-	NA	NA	0	71	NA	NA	0	71	NA	NA	0	71	NA	NA	NA	NA	NA	NA	NA	ReprPC	Interior_Repr2	52.15	High GC	NA	NA
CGTTAAATGAGCTCGCCC	IntronTRIP	H1	chr8	101023132	+	NA	NA	0	53	NA	NA	0	53	NA	NA	0	53	NA	NA	NA	NA	NA	NA	NA	Quies	Interior_Act2	40.66	Average GC	LINE	NA
CGTTAACGGCTGCGGGCC	IntronTRIP	H1	chr15	72592715	+	NA	NA	0	384	NA	NA	0	384	NA	NA	0	384	NM_005744.5	NM_005744.5	NA	NA	118386	10272	0.920160425313622	Quies	Interior_Act2	33.27	Low GC	NA	MANE_mRNA
CGTTAATATGGGCCCATC	IntronTRIP	H1	chr4	102324730	+	NA	NA	0	6	NA	NA	0	6	NA	NA	0	6	NA	NA	NA	NA	NA	NA	NA	TxWk	Near_Lm2	37.46	Average GC	NA	NA
CGTTACCCAAGCTGCCCG	IntronTRIP	H1	chr7	102420466	+	NA	NA	237	195	NA	NA	255	195	NA	NA	540	195	NM_024653.4	NA	NM_024653.4.5	NM_024653.4	24104	6200	0.795406546990496	EnhA1	Interior_Act1	45.25	Average GC	NA	MANE_mRNA
CGTTACCGATGCCATGGT	IntronTRIP	H1	chr20	58751341	-	NA	NA	0	182	NA	NA	0	182	NA	NA	0	182	NA	NA	NA	NA	32480	10809	0.750306082376585	ReprPC	Interior_Act2	50.15	High GC	NA	unprocessed_pseudogene
CGTTACCTCTCGAGGGTT	IntronTRIP	H1	chr2	183191601	+	NA	NA	34	317	NA	NA	139	317	NA	NA	0	317	NA	NA	NA	NA	12795	23813	0.349513767482518	TxWk	Near_Lm2	36.56	Average GC	NA	lncRNA
CGTTACCTGCGGTCCACG	IntronTRIP	H1	chr11	46141167	+	NA	NA	0	11	NA	NA	0	11	NA	NA	0	11	NA	NA	NA	NA	18136	35939	0.33538603791031	Quies	Interior_Act1	35.06	Average GC	NA	lncRNA
CGTTACGATTTAGAACCC	IntronTRIP	H1	chr20	23597112	+	NA	NA	3309	189	NA	NA	5020	189	NA	NA	694	189	NA	NA	NA	NA	NA	NA	NA	Quies	Interior_Repr2	37.66	Average GC	NA	NA
CGTTACTCGGCCTCCATA	IntronTRIP	H1	chr14	29273333	-	NA	NA	0	50	NA	NA	0	50	NA	NA	0	50	NA	NA	NA	NA	118715	62347	0.655659387392164	Quies	Near_Lm2	32.37	Low GC	NA	lncRNA
CGTTACTGTGTGACCTAA	IntronTRIP	H1	chr16	23903942	-	NA	NA	18	173	NA	NA	0	173	NA	NA	0	173	NA	NA	NA	NA	NA	NA	NA	EnhA1	Interior_Act1	43.76	Average GC	NA	NA
CGTTAGAACCTATCTTGC	IntronTRIP	H1	chr1	43651330	-	NA	NA	0	61	NA	NA	0	61	NA	NA	0	61	NA	NA	NA	NA	NA	NA	NA	TssFlnk	Speckle	45.85	Average GC	NA	NA
CGTTAGAGTACACGAACC	IntronTRIP	H1	chr17	69066861	-	NA	NA	92	259	NA	NA	117	259	NA	NA	0	259	NA	NA	NA	NA	NA	NA	NA	TxWk	Near_Lm1	34.47	Low GC	NA	NA
CGTTAGCCGGTCCAATTG	IntronTRIP	H1	chr22	22583409	+	NA	NA	0	226	NA	NA	0	226	NA	NA	0	226	NA	NA	NA	NA	NA	NA	NA	ReprPCWk	Interior_Act2	31.17	Low GC	NA	NA
CGTTAGCCGGTGCTGTGC	IntronTRIP	H1	chr6	66754194	-	NA	NA	105	287	NA	NA	121	287	NA	NA	0	287	NA	NA	NA	NA	NA	NA	NA	Quies	Lamina	34.87	Low GC	NA	NA
CGTTAGGCAGGTATAGGC	IntronTRIP	H1	chr13	44935465	-	NA	NA	0	52	NA	NA	0	52	NA	NA	0	52	NA	NA	NA	NA	NA	NA	NA	ReprPCWk	Interior_Act3	35.16	Average GC	NA	NA
CGTTAGGGGCCCGCCGTT	IntronTRIP	H1	chr10	23977941	+	NA	NA	0	208	NA	NA	0	208	NA	NA	0	208	NA	NA	NA	NA	NA	NA	NA	Quies	Near_Lm2	39.16	Average GC	NA	NA
CGTTAGGGTGTAACGGTT	IntronTRIP	H1	chr11	119441209	-	NA	NA	53	142	NA	NA	11	142	NA	NA	0	142	NA	NA	NA	NA	NA	NA	NA	TssA	Interior_Act1	44.96	Average GC	LINE	NA
CGTTAGTAGGCTTGCTAT	IntronTRIP	H1	chr13	80606626	-	NA	NA	0	40	NA	NA	0	40	NA	NA	0	40	NA	NA	NA	NA	NA	NA	NA	Quies	Near_Lm2	34.87	Low GC	SINE	NA
CGTTAGTCTTTTTGGGCG	IntronTRIP	H1	chr1	186082253	+	NA	NA	0	12	NA	NA	0	12	NA	NA	0	12	NM_031935.3	NA	NM_031935.3.56	NM_031935.3	347863	108696	0.761923431582775	EnhA2	Near_Lm2	34.97	Average GC	NA	MANE_mRNA
CGTTAGTGTTCAGAGTCC	IntronTRIP	H1	chr3	86158625	-	NA	NA	0	681	NA	NA	1	681	NA	NA	0	681	NA	NA	NA	NA	NA	NA	NA	Quies	Lamina	30.97	Low GC	NA	NA
CGTTAGTTCGGACTCTGA	IntronTRIP	H1	chr3	4829671	-	NA	NA	1024	54	NA	NA	1118	54	NA	NA	669	54	NA	NA	NA	NA	57622	36449	0.612537338818552	EnhWk	Interior_Act3	39.46	Average GC	LINE	lncRNA
CGTTATGACCCGCAACTG	IntronTRIP	H1	chr5	2422378	+	NA	NA	0	180	NA	NA	0	180	NA	NA	0	180	NA	NA	NA	NA	NA	NA	NA	ReprPCWk	Interior_Repr2	30.97	Low GC	NA	NA
CGTTATGCCATCATGCCG	IntronTRIP	H1	chr6	137234636	+	NA	NA	0	294	NA	NA	0	294	NA	NA	0	294	NA	NA	NA	NA	NA	NA	NA	Quies	Near_Lm1	35.26	Average GC	NA	NA
CGTTATGCCGGTTATGGA	IntronTRIP	H1	chr7	137963202	-	NA	NA	101	245	NA	NA	139	245	NA	NA	217	245	NM_194071.4	NA	NM_194071.4.11	NM_194071.4	38884	88224	0.305913081788715	EnhA1	Interior_Act3	43.06	Average GC	NA	MANE_mRNA
CGTTATTCTTGTGCATCC	IntronTRIP	H1	chr9	130847143	+	NA	NA	212	150	NA	NA	93	150	NA	NA	0	150	NM_005157.6	NA	NM_005157.6.1	NM_005157.6	11890	40532	0.226813170043112	TxWk	Interior_Act2	39.66	Average GC	NA	MANE_mRNA
CGTTATTGACCGGTCACC	IntronTRIP	H1	chr17	78487326	+	NA	NA	0	15	NA	NA	0	15	NA	NA	0	15	NA	NA	NA	NA	2444	15730	0.13447782546495	ReprPC	Speckle	51.75	High GC	SINE	lncRNA
CGTTATTTGTGCGCGGTA	IntronTRIP	H1	chr1	151263526	-	NA	NA	0	151	NA	NA	0	151	NA	NA	0	151	NA	NA	NA	NA	NA	NA	NA	Tx	Speckle	48.95	High GC	NA	NA
CGTTCACGGAAGCCTGAT	IntronTRIP	H1	chr6	33335553	+	NA	NA	0	364	NA	NA	0	364	NA	NA	0	364	NA	NA	NA	NA	NA	NA	NA	Quies	Speckle	47.55	Average GC	NA	NA
CGTTCACTCCAGCCGCTA	IntronTRIP	H1	chr2	112275815	+	NA	NA	242	685	NA	NA	345	685	NA	NA	374	685	NM_198581.3	NM_198581.3	NA	NA	219	64244	0.00339729767463506	TssA	Interior_Act2	69.83	High GC	NA	MANE_mRNA
CGTTCAGAATGACCAATC	IntronTRIP	H1	chr3	194054827	+	NA	NA	0	144	NA	NA	0	144	NA	NA	0	144	NA	NA	NA	NA	NA	NA	NA	TxWk	Interior_Act3	49.75	High GC	NA	NA
CGTTCAGTCGTCCACAGA	IntronTRIP	H1	chr11	96258141	-	NA	NA	0	106	NA	NA	0	106	NA	NA	0	106	NM_032427.4	NA	NM_032427.4.4	NM_032427.4	85054	281544	0.232008903485562	TxWk	Interior_Act3	37.16	Average GC	NA	MANE_mRNA
CGTTCCACTCAGAAGGCT	IntronTRIP	H1	chr12	23347257	+	NA	NA	0	282	NA	NA	0	282	NA	NA	0	282	NA	NA	NA	NA	NA	NA	NA	Quies	Near_Lm1	36.06	Average GC	NA	NA
CGTTCCCAGGTAAACGAC	IntronTRIP	H1	chr15	54176619	-	NA	NA	0	151	NA	NA	0	151	NA	NA	0	151	NA	NA	NA	NA	NA	NA	NA	Quies	Near_Lm2	30.67	Low GC	NA	NA
CGTTCCCTTTTAGATTCC	IntronTRIP	H1	chr1	118064854	+	NA	NA	0	16	NA	NA	0	16	NA	NA	0	16	NA	NA	NA	NA	NA	NA	NA	Quies	Near_Lm2	33.77	Low GC	LINE	NA
CGTTCCGACACACAGGGA	IntronTRIP	H1	chr16	80746903	-	NA	NA	0	160	NA	NA	0	160	NA	NA	0	160	NM_152342.4	NA	NM_152342.4.6	NM_152342.4	57695	148997	0.279135138273373	Quies	Interior_Repr2	44.16	Average GC	NA	MANE_mRNA
CGTTCCGCCAGACCCGCG	IntronTRIP	H1	chr1	70891398	+	NA	NA	0	26	NA	NA	0	26	NA	NA	0	26	NA	NA	NA	NA	NA	NA	NA	EnhWk	Near_Lm2	37.66	Average GC	NA	NA
CGTTCCGCGTAGAAATCC	IntronTRIP	H1	chr20	5098845	-	NA	NA	470	387	NA	NA	520	387	NA	NA	0	387	NA	NA	NA	NA	NA	NA	NA	Tx	Interior_Act3	38.66	Average GC	NA	NA
CGTTCCGTCTGCGGAGTC	IntronTRIP	H1	chr16	81036881	-	NA	NA	0	8	NA	NA	0	8	NA	NA	0	8	NA	NA	NA	NA	NA	NA	NA	TssFlnkU	Interior_Act3	48.65	High GC	NA	NA
CGTTCCGTGGCGGATATG	IntronTRIP	H1	chr2	185863159	+	NA	NA	0	324	NA	NA	2	324	NA	NA	0	324	NA	NA	NA	NA	NA	NA	NA	TssFlnk	Lamina	38.56	Average GC	LTR	NA
CGTTCCTAGGTCGCCAAG	IntronTRIP	H1	chr5	122113344	+	NA	NA	0	167	NA	NA	0	167	NA	NA	0	167	NA	NA	NA	NA	NA	NA	NA	TssA	Near_Lm2	46.85	Average GC	NA	NA
CGTTCCTCTGACCGTCGC	IntronTRIP	H1	chr1	155300998	+	NA	NA	0	118	NA	NA	0	118	NA	NA	0	118	NA	NA	NA	NA	NA	NA	NA	TssFlnkU	Speckle	54.65	High GC	NA	NA
CGTTCGAGGGCACTCGGA	IntronTRIP	H1	chr2	102422957	+	NA	NA	0	149	NA	NA	0	149	NA	NA	0	149	NA	NA	NA	NA	NA	NA	NA	EnhA1	Interior_Act3	42.16	Average GC	NA	NA
CGTTCGCCATCCAAACCC	IntronTRIP	H1	chr15	80095248	+	NA	NA	1197	411	NA	NA	1334	411	NA	NA	205	411	NM_019006.4	NA	NM_019006.4.1	NM_019006.4	35573	43145	0.451904265860413	TxWk	Interior_Act2	38.76	Average GC	NA	MANE_mRNA
CGTTCGCTGACGTCAATA	IntronTRIP	H1	chr11	33897179	+	NA	NA	0	16	NA	NA	0	16	NA	NA	0	16	NA	NA	NA	NA	NA	NA	NA	TxWk	Interior_Act2	38.76	Average GC	NA	NA
CGTTCGGCGCCGGTCGTC	IntronTRIP	H1	chr10	61934483	+	NA	NA	11	227	NA	NA	29	227	NA	NA	0	227	NM_032199.3	NA	NM_032199.3.2	NM_032199.3	32785	162461	0.167916372166395	Quies	Near_Lm1	44.26	Average GC	NA	MANE_mRNA
CGTTCGGGGAAACAAGCA	IntronTRIP	H1	chrX	77962835	-	NA	NA	0	29	NA	NA	25	29	NA	NA	0	29	NA	NA	NA	NA	NA	NA	NA	EnhWk	Interior_Act3	41.56	Average GC	NA	NA
CGTTCGTGCGTATGTCCA	IntronTRIP	H1	chr21	29662744	-	NA	NA	0	243	NA	NA	0	243	NA	NA	0	243	NM_001330994.2	NA	NM_001330994.2.14	NM_001330994.2	277252	125812	0.687860984856003	Quies	Interior_Act3	35.16	Average GC	NA	MANE_mRNA
CGTTCGTTCTTGATAATA	IntronTRIP	H1	chr6	44936460	-	NA	NA	0	8	NA	NA	0	8	NA	NA	0	8	NM_003599.4	NA	NM_003599.4.2	NM_003599.4	441474	109735	0.800919433463532	Quies	Near_Lm1	37.86	Average GC	LINE	MANE_mRNA
CGTTCGTTTACGAGCAGG	IntronTRIP	H1	chr11	61540688	-	NA	NA	0	40	NA	NA	1	40	NA	NA	0	40	NM_001365809.2	NA	NM_001365809.2.7	NM_001365809.2	40388	26975	0.599557620652287	EnhWk	Interior_Act1	55.54	High GC	NA	lncRNA
CGTTCTGAATGAAGTTGA	IntronTRIP	H1	chr10	32962431	+	NA	NA	30	46	NA	NA	27	46	NA	NA	0	46	NA	NA	NA	NA	3994	119978	0.0322169522150163	EnhA2	Near_Lm1	38.26	Average GC	NA	lncRNA
CGTTCTGACGCTCGTTTA	IntronTRIP	H1	chr12	122534611	-	NA	NA	0	199	NA	NA	0	199	NA	NA	0	199	NA	NA	NA	NA	NA	NA	NA	Tx	Speckle	38.26	Average GC	NA	NA
CGTTCTGTGTTGCCTCGC	IntronTRIP	H1	chr17	63039747	-	NA	NA	97	27	NA	NA	32	27	NA	NA	0	27	NA	NA	NA	NA	NA	NA	NA	EnhWk	Interior_Repr1	36.06	Average GC	NA	NA
CGTTCTTACCCTCAGCTT	IntronTRIP	H1	chr18	57051596	-	NA	NA	0	31	NA	NA	0	31	NA	NA	0	31	NA	NA	NA	NA	NA	NA	NA	EnhWk	Interior_Repr2	55.14	High GC	NA	NA
CGTTGAAATGGAACCATG	IntronTRIP	H1	chr2	215361109	-	NA	NA	0	120	NA	NA	108	120	NA	NA	0	120	NM_212482.4	NM_212482.4	NA	NA	74959	245	0.996742194564119	TxWk	Interior_Act3	35.96	Average GC	NA	MANE_mRNA
CGTTGAAGTACCGCTGTA	IntronTRIP	H1	chr5	32941272	+	NA	NA	0	10	NA	NA	0	10	NA	NA	0	10	NA	NA	NA	NA	NA	NA	NA	Quies	Near_Lm2	40.06	Average GC	NA	NA
CGTTGACAATGGGCCGCT	IntronTRIP	H1	chr18	31441602	-	NA	NA	0	71	NA	NA	0	71	NA	NA	0	71	NA	NA	NA	NA	NA	NA	NA	Quies	Near_Lm2	38.16	Average GC	NA	NA
CGTTGACTCGTGGTGCCA	IntronTRIP	H1	chr6	80353557	+	NA	NA	0	260	NA	NA	6	260	NA	NA	118	260	NA	NA	NA	NA	NA	NA	NA	Quies	Lamina	36.86	Average GC	NA	NA
CGTTGATATTCAAAAGGG	IntronTRIP	H1	chr6	85468751	-	NA	NA	0	199	NA	NA	0	199	NA	NA	0	199	NA	NA	NA	NA	NA	NA	NA	ReprPCWk	Near_Lm2	50.35	High GC	NA	NA
CGTTGATGCCAAAACGTG	IntronTRIP	H1	chr20	10179967	+	NA	NA	0	55	NA	NA	0	55	NA	NA	0	55	NA	NA	NA	NA	7445	20857	0.263055614444209	Quies	Near_Lm2	40.96	Average GC	NA	lncRNA
CGTTGATGGTCCCAGCCA	IntronTRIP	H1	chr5	11163065	+	NA	NA	0	373	NA	NA	0	373	NA	NA	0	373	NA	NA	NA	NA	NA	NA	NA	Quies	Near_Lm1	42.96	Average GC	LTR	NA
CGTTGATTCCGCCCCTCG	IntronTRIP	H1	chr4	127880501	+	NA	NA	0	67	NA	NA	0	67	NA	NA	0	67	NA	NA	NA	NA	NA	NA	NA	TssA	Interior_Act3	47.35	Average GC	NA	NA
CGTTGATTGCCTTGGATA	IntronTRIP	H1	chr14	22903305	+	NA	NA	0	83	NA	NA	0	83	NA	NA	117	83	NA	NA	NA	NA	NA	NA	NA	Tx	Speckle	48.85	High GC	NA	NA
CGTTGCACGGCTCCACTC	IntronTRIP	H1	chr11	35620884	-	NA	NA	0	35	NA	NA	0	35	NA	NA	0	35	NA	NA	NA	NA	NA	NA	NA	ReprPCWk	Interior_Act3	39.26	Average GC	NA	NA
CGTTGCAGCTGATTTTCC	IntronTRIP	H1	chr12	120286344	+	NA	NA	0	94	NA	NA	0	94	NA	NA	0	94	NA	NA	NA	NA	NA	NA	NA	ReprPCWk	Speckle	52.65	High GC	LINE	NA
CGTTGCCAGTACTGTCAC	IntronTRIP	H1	chr2	183147067	-	NA	NA	0	255	NA	NA	0	255	NA	NA	0	255	NA	NA	NA	NA	NA	NA	NA	TxWk	Near_Lm2	39.66	Average GC	LINE	NA
CGTTGCCCCTGGAGTTCC	IntronTRIP	H1	chr2	69344307	+	NA	NA	0	35	NA	NA	0	35	NA	NA	0	35	NA	NA	NA	NA	NA	NA	NA	Tx	Interior_Act2	40.76	Average GC	NA	NA
CGTTGCGCACCTTCGCTA	IntronTRIP	H1	chr12	130835903	-	NA	NA	126	26	NA	NA	224	26	NA	NA	195	26	NM_194356.4	NA	NM_194356.4.10	NM_194356.4	3347	46304	0.067410525467765	EnhWk	Interior_Act1	39.96	Average GC	NA	MANE_mRNA
CGTTGCGGAGACGGGGGT	IntronTRIP	H1	chr3	108132695	+	NA	NA	0	410	NA	NA	0	410	NA	NA	0	410	NA	NA	NA	NA	6874	5915	0.537493158182813	EnhWk	Interior_Act3	40.06	Average GC	NA	lncRNA
CGTTGCGTGCTCAGGTCT	IntronTRIP	H1	chr1	223281168	-	NA	NA	0	90	NA	NA	0	90	NA	NA	0	90	NM_017982.4	NA	NM_017982.4.6	NM_017982.4	83008	60338	0.579074407377953	ReprPCWk	Interior_Act3	37.56	Average GC	NA	MANE_mRNA
CGTTGCTCCCTGGTGCCG	IntronTRIP	H1	chr13	100674014	-	NA	NA	0	2	NA	NA	0	2	NA	NA	0	2	NM_032813.5	NA	NM_032813.5.18	NM_032813.5	781	70390	0.0109735706959295	TssFlnkU	Near_Lm1	65.53	High GC	NA	MANE_mRNA
CGTTGCTCCGCGAAATTT	IntronTRIP	H1	chr4	38382730	+	NA	NA	0	190	NA	NA	80	190	NA	NA	0	190	NA	NA	NA	NA	15816	3029	0.839267710267976	EnhWk	Interior_Act3	40.46	Average GC	NA	lncRNA
CGTTGCTCGTTCGAGCTA	IntronTRIP	H1	chr15	51577209	+	NA	NA	0	457	NA	NA	0	457	NA	NA	0	457	NA	NA	NA	NA	NA	NA	NA	EnhA1	Interior_Act3	35.06	Average GC	NA	NA
CGTTGCTGAGGAGACCAT	IntronTRIP	H1	chrX	102551345	+	NA	NA	12	48	NA	NA	47	48	NA	NA	0	48	NA	NA	NA	NA	1380	20350	0.0635066728025771	ReprPCWk	Near_Lm1	47.35	Average GC	NA	lncRNA
CGTTGGAAAGCCGTCGGC	IntronTRIP	H1	chr11	36048023	-	NA	NA	0	63	NA	NA	0	63	NA	NA	0	63	NA	NA	NA	NA	NA	NA	NA	Quies	Interior_Act3	48.55	High GC	NA	NA
CGTTGGAACGTATGACCG	IntronTRIP	H1	chr15	45279671	-	NA	NA	295	339	NA	NA	113	339	NA	NA	270	339	NA	NA	NA	NA	NA	NA	NA	TssFlnk	Interior_Act3	51.95	High GC	LINE	NA
CGTTGGACTGTCCGCTAT	IntronTRIP	H1	chr6	11929550	-	NA	NA	0	19	NA	NA	23	19	NA	NA	0	19	NA	NA	NA	NA	NA	NA	NA	EnhA1	Interior_Act3	42.06	Average GC	NA	NA
CGTTGGAGTACACGAGAG	IntronTRIP	H1	chr12	38896082	-	NA	NA	0	471	NA	NA	39	471	NA	NA	0	471	NM_153634.3	NA	NM_153634.3.19	NM_153634.3	9509	243880	0.0375272801897478	Quies	Lamina_Like	35.36	Average GC	NA	MANE_mRNA
CGTTGGCCCTACTCGCGT	IntronTRIP	H1	chr18	7105724	-	NA	NA	0	31	NA	NA	0	31	NA	NA	0	31	NM_005559.4	NA	NM_005559.4.62	NM_005559.4	12073	163983	0.0685747716635616	ReprPCWk	Lamina_Like	44.96	Average GC	NA	MANE_mRNA
CGTTGGCCCTCCATTGTT	IntronTRIP	H1	chr3	131125259	+	NA	NA	0	51	NA	NA	0	51	NA	NA	0	51	NM_024800.5	NA	NM_024800.5.5	NM_024800.5	98383	225206	0.304036911019843	Quies	Near_Lm1	32.97	Low GC	NA	MANE_mRNA
CGTTGGCTGCATGGTTTG	IntronTRIP	H1	chr19	49548047	+	NA	NA	0	95	NA	NA	0	95	NA	NA	0	95	NA	NA	NA	NA	NA	NA	NA	TxWk	Speckle	52.35	High GC	NA	NA
CGTTGGCTGTGCCTACGC	IntronTRIP	H1	chr9	98119447	+	NA	NA	76	337	NA	NA	87	337	NA	NA	0	337	NA	NA	NA	NA	NA	NA	NA	TssFlnkD	Interior_Act2	60.74	High GC	NA	NA
CGTTGGCTTTGTAACGCG	IntronTRIP	H1	chr4	15681185	-	NA	NA	509	58	NA	NA	874	58	NA	NA	0	58	NA	NA	NA	NA	NA	NA	NA	TssA	Near_Lm1	42.26	Average GC	NA	NA
CGTTGGGACACTGATTGA	IntronTRIP	H1	chr13	41071486	+	NA	NA	8	178	NA	NA	18	178	NA	NA	0	178	NM_007187.5	NA	NM_007187.5.5	NM_007187.5	9978	12520	0.443506089430172	TxWk	Interior_Act3	38.06	Average GC	NA	MANE_mRNA
CGTTGGGATAAGTGTGTT	IntronTRIP	H1	chr12	56316757	+	NA	NA	91	56	NA	NA	5	56	NA	NA	0	56	NA	NA	NA	NA	16682	1235	0.931071049840933	TssFlnk	Speckle	48.85	High GC	NA	lncRNA
CGTTGGGCTCCCCAGGCC	IntronTRIP	H1	chr19	33372530	-	NA	NA	24	44	NA	NA	5	44	NA	NA	0	44	NA	NA	NA	NA	NA	NA	NA	TssFlnkD	Interior_Act1	52.15	High GC	NA	NA
CGTTGGGTGTCGTACCGA	IntronTRIP	H1	chr8	129280776	-	NA	NA	91	147	NA	NA	9	147	NA	NA	0	147	NA	NA	NA	NA	402994	646577	0.38396068488935	Het	Interior_Act3	35.56	Average GC	NA	lncRNA
CGTTGTATATCAATATTG	IntronTRIP	H1	chr1	218242628	+	NA	NA	0	262	NA	NA	12	262	NA	NA	0	262	NA	NA	NA	NA	NA	NA	NA	Quies	Lamina	33.07	Low GC	NA	NA
CGTTGTCCTCGTCGTGTA	IntronTRIP	H1	chr11	5333815	-	NA	NA	956	186	NA	NA	1366	186	NA	NA	0	186	NA	NA	NA	NA	NA	NA	NA	TxWk	Interior_Act3	38.16	Average GC	NA	NA
CGTTGTCGGTTTTTGAAA	IntronTRIP	H1	chr3	73023513	-	NA	NA	0	220	NA	NA	0	220	NA	NA	0	220	NA	NA	NA	NA	NA	NA	NA	TxWk	Interior_Act3	35.46	Average GC	NA	NA
CGTTGTGCGGCCTTTCAA	IntronTRIP	H1	chr5	18077930	-	NA	NA	0	21	NA	NA	0	21	NA	NA	0	21	NA	NA	NA	NA	NA	NA	NA	Quies	Lamina	43.46	Average GC	NA	NA
CGTTTAAACTGTGCAGGG	IntronTRIP	H1	chr8	22958441	+	NA	NA	0	23	NA	NA	0	23	NA	NA	0	23	NA	NA	NA	NA	NA	NA	NA	ReprPCWk	Interior_Act2	46.75	Average GC	NA	NA
CGTTTAACATGCCCCCGG	IntronTRIP	H1	chr11	10536629	-	NA	NA	109	26	NA	NA	96	26	NA	NA	0	26	NM_016422.4	NA	NM_016422.4.5	NM_016422.4	4558	24957	0.154429950872438	TxWk	Interior_Act2	39.86	Average GC	SINE	MANE_mRNA
CGTTTAACCTAACATAAT	IntronTRIP	H1	chr10	103194431	-	NA	NA	0	18	NA	NA	0	18	NA	NA	0	18	NA	NA	NA	NA	NA	NA	NA	EnhWk	Interior_Act2	48.45	High GC	LINE	NA
CGTTTACTGGCTTGAATA	IntronTRIP	H1	chr14	54730644	+	NA	NA	17	22	NA	NA	0	22	NA	NA	0	22	NM_015589.6	NA	NM_015589.6.3	NM_015589.6	163517	62668	0.722934765789066	EnhA2	Interior_Act3	40.86	Average GC	NA	MANE_mRNA
CGTTTAGCGTCCGCCACT	IntronTRIP	H1	chr14	50024421	+	NA	NA	0	15	NA	NA	0	15	NA	NA	0	15	NA	NA	NA	NA	NA	NA	NA	Quies	Interior_Act3	48.25	High GC	NA	NA
CGTTTAGTGGTACTCTGC	IntronTRIP	H1	chr5	71834661	+	NA	NA	0	517	NA	NA	0	517	NA	NA	0	517	NA	NA	NA	NA	NA	NA	NA	ReprPCWk	Interior_Repr2	32.87	Low GC	NA	NA
CGTTTATCACGGGCCCTC	IntronTRIP	H1	chr18	8615799	-	NA	NA	0	21	NA	NA	34	21	NA	NA	182	21	NA	NA	NA	NA	NA	NA	NA	EnhA1	Interior_Act3	40.46	Average GC	NA	NA
CGTTTATCCATCTGACCC	IntronTRIP	H1	chrX	25710103	-	NA	NA	0	66	NA	NA	0	66	NA	NA	0	66	NA	NA	NA	NA	NA	NA	NA	Quies	Lamina	36.86	Average GC	NA	NA
CGTTTATCTCCCTTTGGT	IntronTRIP	H1	chr21	14750863	-	NA	NA	765	275	NA	NA	1303	275	NA	NA	162	275	NA	NA	NA	NA	12396	74174	0.143190481691117	TssA	Interior_Act3	32.47	Low GC	NA	lncRNA
CGTTTCATTGTAGTCTCA	IntronTRIP	H1	chr21	15494090	+	NA	NA	26	167	NA	NA	6	167	NA	NA	0	167	NA	NA	NA	NA	NA	NA	NA	ReprPC	Near_Lm1	41.96	Average GC	NA	NA
CGTTTCCCCCCAAAGTAC	IntronTRIP	H1	chr2	169886961	-	NA	NA	0	246	NA	NA	0	246	NA	NA	0	246	NA	NA	NA	NA	NA	NA	NA	TxWk	Interior_Act3	35.16	Average GC	LINE	NA
CGTTTCCCTCGTGCACCT	IntronTRIP	H1	chr5	176954425	+	NA	NA	0	253	NA	NA	158	253	NA	NA	147	253	NA	NA	NA	NA	NA	NA	NA	Tx	Interior_Act1	38.76	Average GC	NA	NA
CGTTTCCGAGCGAGGCTT	IntronTRIP	H1	chr7	138374015	-	NA	NA	0	70	NA	NA	0	70	NA	NA	0	70	NA	NA	NA	NA	NA	NA	NA	TxWk	Near_Lm1	37.56	Average GC	NA	NA
CGTTTCGACGCGACGATG	IntronTRIP	H1	chr7	107349399	+	NA	NA	0	123	NA	NA	0	123	NA	NA	0	123	NA	NA	NA	NA	NA	NA	NA	Quies	Interior_Act3	45.65	Average GC	NA	NA
CGTTTCGTAGGATACTTC	IntronTRIP	H1	chr6	27592394	-	NA	NA	0	30	NA	NA	0	30	NA	NA	0	30	NA	NA	NA	NA	NA	NA	NA	TssA	Interior_Act2	44.56	Average GC	NA	NA
CGTTTCGTGACTTAAAGT	IntronTRIP	H1	chr10	48518430	-	NA	NA	624	121	NA	NA	791	121	NA	NA	684	121	NM_021226.4	NA	NM_021226.4.7	NM_021226.4	86643	72395	0.54479432588438	EnhG1	Interior_Act2	53.45	High GC	LINE	MANE_mRNA
CGTTTCTATTTGCTTGTG	IntronTRIP	H1	chr6	53270520	-	NA	NA	853	158	NA	NA	1015	158	NA	NA	164	158	NM_021814.5	NA	NM_021814.5.1	NM_021814.5	78430	3117	0.961776644143868	Tx	Interior_Act3	46.15	Average GC	NA	MANE_mRNA
CGTTTCTCCCCTGCTCCA	IntronTRIP	H1	chr10	35464099	+	NA	NA	23	40	NA	NA	23	40	NA	NA	0	40	NM_145012.6	NA	NM_145012.6.1	NM_145012.6	127591	108568	0.540275831113784	EnhWk	Interior_Act3	44.06	Average GC	NA	MANE_mRNA
CGTTTCTGGGCGGTCGAC	IntronTRIP	H1	chr1	113399182	-	NA	NA	0	15	NA	NA	0	15	NA	NA	0	15	NA	NA	NA	NA	NA	NA	NA	Quies	Interior_Repr1	34.37	Low GC	NA	NA
CGTTTCTTGAACCAGCCT	IntronTRIP	H1	chr17	64118463	-	NA	NA	69	52	NA	NA	0	52	NA	NA	0	52	NM_001433.5	NA	NM_001433.5.21	NM_001433.5	11681	79322	0.128358405766843	EnhWk	Interior_Act1	45.35	Average GC	NA	MANE_mRNA
CGTTTGACCATCCCAAGC	IntronTRIP	H1	chr3	98446101	-	NA	NA	0	432	NA	NA	0	432	NA	NA	0	432	NA	NA	NA	NA	NA	NA	NA	Quies	Near_Lm2	35.36	Average GC	NA	NA
CGTTTGACCGCCGTAAGA	IntronTRIP	H1	chr22	49457058	+	NA	NA	0	82	NA	NA	0	82	NA	NA	0	82	NA	NA	NA	NA	NA	NA	NA	TxWk	Interior_Act1	46.15	Average GC	LINE	NA
CGTTTGCCTTAACCGTTG	IntronTRIP	H1	chr9	110320699	+	NA	NA	0	126	NA	NA	0	126	NA	NA	0	126	NA	NA	NA	NA	NA	NA	NA	ReprPCWk	Near_Lm1	40.36	Average GC	DNA	NA
CGTTTGGCTCCACCTGAT	IntronTRIP	H1	chr5	76320015	-	NA	NA	0	248	NA	NA	0	248	NA	NA	0	248	NA	NA	NA	NA	NA	NA	NA	EnhA1	Interior_Act3	40.26	Average GC	NA	NA
CGTTTGGCTGTCCCTTGT	IntronTRIP	H1	chr16	79974660	+	NA	NA	0	75	NA	NA	0	75	NA	NA	253	75	NA	NA	NA	NA	NA	NA	NA	TxWk	Interior_Act3	39.46	Average GC	NA	NA
CGTTTGTCACCGTCTACA	IntronTRIP	H1	chr5	88379176	-	NA	NA	0	50	NA	NA	0	50	NA	NA	0	50	NA	NA	NA	NA	NA	NA	NA	TxWk	Near_Lm2	39.26	Average GC	SINE	NA
CGTTTGTCGGTGCCTTTC	IntronTRIP	H1	chr20	44943710	+	NA	NA	42	24	NA	NA	31	24	NA	NA	0	24	NA	NA	NA	NA	NA	NA	NA	Tx	Interior_Act1	43.56	Average GC	NA	NA
CGTTTTACACTGACAGTT	IntronTRIP	H1	chr1	160007722	-	NA	NA	47	381	NA	NA	54	381	NA	NA	0	381	NA	NA	NA	NA	NA	NA	NA	ReprPCWk	Interior_Act3	39.06	Average GC	NA	NA
CGTTTTAGGCTTCGTGCA	IntronTRIP	H1	chr8	29148630	+	NA	NA	0	209	NA	NA	0	209	NA	NA	0	209	NA	NA	NA	NA	NA	NA	NA	TxWk	Interior_Act2	43.06	Average GC	NA	NA
CGTTTTCCCCCGGGTCCC	IntronTRIP	H1	chr8	30722396	-	NA	NA	49	27	NA	NA	44	27	NA	NA	0	27	NM_000637.5	NA	NM_000637.5.12	NM_000637.5	5450	44331	0.109479520298909	EnhA1	Interior_Act3	44.56	Average GC	NA	MANE_mRNA
CGTTTTTGGACTCGGACA	IntronTRIP	H1	chr3	6670635	-	NA	NA	0	81	NA	NA	0	81	NA	NA	0	81	NA	NA	NA	NA	134844	39627	0.772873428821982	Quies	Near_Lm2	36.66	Average GC	DNA	lncRNA
CTAAAAATATTCACGTGC	IntronTRIP	H1	chr1	197154927	-	NA	NA	0	250	NA	NA	0	250	NA	NA	189	250	NM_194314.3	NM_194314.3	NA	NA	46366	1246	0.973830126858775	TxWk	Near_Lm2	32.97	Low GC	NA	MANE_mRNA
CTAAAATTCTACCGGCCT	IntronTRIP	H1	chr3	152649586	-	NA	NA	13	113	NA	NA	30	113	NA	NA	0	113	NA	NA	NA	NA	NA	NA	NA	Quies	Near_Lm1	33.07	Low GC	NA	NA
CTAAACCACAATCTGGCC	IntronTRIP	H1	chr1	189214055	-	NA	NA	0	20	NA	NA	0	20	NA	NA	0	20	NA	NA	NA	NA	NA	NA	NA	Quies	Lamina	27.77	Low GC	NA	NA
CTAAACGATTGTCGAGTC	IntronTRIP	H1	chr20	53624375	-	NA	NA	40	102	NA	NA	129	102	NA	NA	0	102	NA	NA	NA	NA	NA	NA	NA	EnhA2	Interior_Act3	42.46	Average GC	NA	NA
CTAAACGGTACATGTAGC	IntronTRIP	H1	chr6	33838565	+	NA	NA	0	25	NA	NA	0	25	NA	NA	0	25	NA	NA	NA	NA	NA	NA	NA	EnhWk	Speckle	57.44	High GC	NA	NA
CTAAACTTTTGCGCCCCA	IntronTRIP	H1	chr14	102210202	-	NA	NA	111	244	NA	NA	196	244	NA	NA	190	244	NA	NA	NA	NA	NA	NA	NA	Tx	Interior_Act1	36.86	Average GC	NA	NA
CTAAAGCCCTTACAGCGA	IntronTRIP	H1	chr19	6692365	+	NA	NA	0	124	NA	NA	0	124	NA	NA	0	124	NA	NA	NA	NA	NA	NA	NA	Quies	Speckle	52.65	High GC	NA	NA
CTAAAGCTACACTTGCCT	IntronTRIP	H1	chr2	191377724	+	NA	NA	0	70	NA	NA	0	70	NA	NA	0	70	NM_001130158.3	NA	NM_001130158.3.13	NM_001130158.3	132321	47662	0.73518610090953	Quies	Near_Lm2	40.96	Average GC	NA	MANE_mRNA
CTAAATCCTGGGCATTTA	IntronTRIP	H1	chr3	12625498	-	NA	NA	1503	169	NA	NA	1742	169	NA	NA	383	169	NM_002880.4	NA	NM_002880.4.16	NM_002880.4	38619	41898	0.479637840456053	EnhWk	Interior_Act2	40.66	Average GC	NA	MANE_mRNA
CTAAATCTGGACGGCTCC	IntronTRIP	H1	chr8	22487475	-	NA	NA	0	47	NA	NA	0	47	NA	NA	0	47	NA	NA	NA	NA	65969	5887	0.918072255622356	TxWk	Interior_Act2	39.46	Average GC	NA	lncRNA
CTAAATGAATCCCACTAC	IntronTRIP	H1	chr1	210708631	+	NA	NA	0	256	NA	NA	2	256	NA	NA	0	256	NA	NA	NA	NA	NA	NA	NA	ReprPCWk	Near_Lm2	44.16	Average GC	NA	NA
CTAAATGGTGGGTGCTTG	IntronTRIP	H1	chr2	85540858	-	NA	NA	0	4	NA	NA	0	4	NA	NA	0	4	NA	NA	NA	NA	NA	NA	NA	TssA	Interior_Act2	38.16	Average GC	NA	NA
CTAAATGTGGGACGGAGC	IntronTRIP	H1	chr10	3835946	+	NA	NA	41	461	NA	NA	22	461	NA	NA	0	461	NA	NA	NA	NA	NA	NA	NA	EnhWk	Interior_Act3	36.16	Average GC	NA	NA
CTAAATTATGCCTACTGG	IntronTRIP	H1	chr2	237942099	+	NA	NA	0	95	NA	NA	8	95	NA	NA	0	95	NA	NA	NA	NA	NA	NA	NA	EnhA1	Interior_Act1	47.35	Average GC	NA	NA
CTAACACAGCCTAGGCTG	IntronTRIP	H1	chrX	3247808	+	NA	NA	0	234	NA	NA	0	234	NA	NA	0	234	NA	NA	NA	NA	NA	NA	NA	Quies	Near_Lm1	35.56	Average GC	NA	NA
CTAACACTAGCCAATAAT	IntronTRIP	H1	chr1	154016583	-	NA	NA	0	101	NA	NA	0	101	NA	NA	0	101	NA	NA	NA	NA	NA	NA	NA	Quies	Speckle	43.96	Average GC	NA	NA
CTAACAGAACCTTCCATA	IntronTRIP	H1	chr12	23691317	+	NA	NA	8	165	NA	NA	0	165	NA	NA	0	165	NA	NA	NA	NA	NA	NA	NA	Quies	Near_Lm1	34.27	Low GC	NA	NA
CTAACAGCGGTGGGCAGG	IntronTRIP	H1	chrX	44721901	+	NA	NA	0	79	NA	NA	0	79	NA	NA	0	79	NA	NA	NA	NA	NA	NA	NA	Quies	Interior_Act3	42.56	Average GC	NA	NA
CTAACCAACAATACACGC	IntronTRIP	H1	chr10	50577317	-	NA	NA	1176	141	NA	NA	1184	141	NA	NA	2	141	NM_147156.4	NA	NM_147156.4.9	NM_147156.4	46639	271718	0.146499056091118	EnhA1	Interior_Act3	39.56	Average GC	NA	MANE_mRNA
CTAACCGGAAAGAAGGTC	IntronTRIP	H1	chr17	77386974	-	NA	NA	8	292	NA	NA	0	292	NA	NA	0	292	NA	NA	NA	NA	1572	73	0.955623100303951	EnhWk	Speckle	57.14	High GC	NA	lncRNA
CTAACCTGCGACACCGGT	IntronTRIP	H1	chr6	26122577	+	NA	NA	129	509	NA	NA	149	509	NA	NA	0	509	NA	NA	NA	NA	NA	NA	NA	TssA	Interior_Act3	40.96	Average GC	NA	NA
CTAACCTGCGGGCCGGCT	IntronTRIP	H1	chr7	86882300	+	NA	NA	0	83	NA	NA	0	83	NA	NA	0	83	NA	NA	NA	NA	NA	NA	NA	Quies	Near_Lm2	38.86	Average GC	NA	NA
CTAACGCCATTCCTGGAG	IntronTRIP	H1	chr6	27214365	-	NA	NA	0	19	NA	NA	0	19	NA	NA	0	19	NA	NA	NA	NA	NA	NA	NA	TssFlnk	Interior_Act2	42.56	Average GC	SINE	NA
CTAACGCCTGAACTTGGC	IntronTRIP	H1	chr1	235413141	-	NA	NA	0	122	NA	NA	0	122	NA	NA	0	122	NA	NA	NA	NA	NA	NA	NA	EnhA2	Interior_Act3	46.15	Average GC	NA	NA
CTAACGCGCAATGCGGAA	IntronTRIP	H1	chr20	23051786	-	NA	NA	0	7	NA	NA	0	7	NA	NA	0	7	NA	NA	NA	NA	NA	NA	NA	TssFlnkU	Interior_Act3	54.55	High GC	DNA	NA
CTAACGCGGTCCTAGGAC	IntronTRIP	H1	chr3	152202710	+	NA	NA	21	223	NA	NA	40	223	NA	NA	0	223	NA	NA	NA	NA	NA	NA	NA	EnhA2	Interior_Act3	31.17	Low GC	NA	NA
CTAACGCGTTCAGATAAG	IntronTRIP	H1	chr21	20330617	+	NA	NA	0	8	NA	NA	73	8	NA	NA	0	8	NA	NA	NA	NA	NA	NA	NA	TssA	Near_Lm2	36.36	Average GC	NA	NA
CTAACGCTCAGTCCCGGG	IntronTRIP	H1	chr11	19978924	-	NA	NA	0	240	NA	NA	0	240	NA	NA	0	240	NA	NA	NA	NA	2413	225	0.914708112206217	EnhA1	Interior_Act3	40.56	Average GC	NA	lncRNA
CTAACGTAAGCTACCAAT	IntronTRIP	H1	chr3	169774137	+	NA	NA	173	40	NA	NA	501	40	NA	NA	290	40	NM_018657.5	NA	NM_018657.5.1	NM_018657.5	742	15579	0.0454629005575639	TssA	Near_Lm2	43.16	Average GC	NA	MANE_mRNA
CTAACTCCGGGTAGTGCT	IntronTRIP	H1	chr13	75374402	+	NA	NA	0	75	NA	NA	0	75	NA	NA	0	75	NA	NA	NA	NA	NA	NA	NA	Quies	Near_Lm2	36.76	Average GC	NA	NA
CTAACTGCTAGGGCAAAA	IntronTRIP	H1	chr1	230981156	-	NA	NA	560	41	NA	NA	787	41	NA	NA	2335	41	NA	NA	NA	NA	NA	NA	NA	EnhG2	Interior_Act3	40.36	Average GC	NA	NA
CTAAGAGACGCAAAGTGA	IntronTRIP	H1	chr10	8195829	-	NA	NA	0	89	NA	NA	0	89	NA	NA	0	89	NA	NA	NA	NA	NA	NA	NA	ReprPCWk	Near_Lm2	46.25	Average GC	NA	NA
CTAAGAGCAGGCAACGGG	IntronTRIP	H1	chr11	48024115	-	NA	NA	0	83	NA	NA	0	83	NA	NA	0	83	NA	NA	NA	NA	NA	NA	NA	TxWk	Interior_Act3	42.96	Average GC	NA	NA
CTAAGATTCGTTAATAAG	IntronTRIP	H1	chr8	65836739	+	NA	NA	0	25	NA	NA	0	25	NA	NA	0	25	NA	NA	NA	NA	NA	NA	NA	Quies	Interior_Act3	35.86	Average GC	NA	NA
CTAAGCAGTGAGTCAGTC	IntronTRIP	H1	chr16	69973095	+	NA	NA	0	41	NA	NA	0	41	NA	NA	0	41	NA	NA	NA	NA	NA	NA	NA	Quies	Interior_Act1	49.95	High GC	NA	NA
CTAAGCATCCGTAGAGAT	IntronTRIP	H1	chr8	102838930	-	NA	NA	90	40	NA	NA	20	40	NA	NA	401	40	NM_148174.4	NA	NM_148174.4.8	NM_148174.4	25233	12623	0.666552197802198	Tx	Interior_Act3	38.26	Average GC	NA	MANE_mRNA
CTAAGCGGTGCCCCCGGA	IntronTRIP	H1	chr20	10557235	-	NA	NA	0	47	NA	NA	0	47	NA	NA	0	47	NA	NA	NA	NA	NA	NA	NA	Quies	Near_Lm1	40.86	Average GC	NA	NA
CTAAGGAGGAGCGACACC	IntronTRIP	H1	chr22	39486098	+	NA	NA	87	78	NA	NA	116	78	NA	NA	0	78	NM_002409.5	NA	NM_002409.5.1	NM_002409.5	29087	6096	0.826734502458574	TxWk	Speckle	42.16	Average GC	NA	MANE_mRNA
CTAAGGCCAGAACAGGGG	IntronTRIP	H1	chr8	98541564	+	NA	NA	0	69	NA	NA	0	69	NA	NA	0	69	NA	NA	NA	NA	NA	NA	NA	EnhA2	Interior_Act2	42.36	Average GC	LTR	NA
CTAAGGCTCACGACTGCC	IntronTRIP	H1	chr11	2081527	+	NA	NA	0	51	NA	NA	0	51	NA	NA	0	51	NA	NA	NA	NA	NA	NA	NA	ReprPCWk	Interior_Act1	41.16	Average GC	NA	NA
CTAAGTCACAATTTCGCA	IntronTRIP	H1	chr20	49679396	-	NA	NA	186	89	NA	NA	138	89	NA	NA	0	89	NM_004776.4	NA	NM_004776.4.8	NM_004776.4	34482	46452	0.426050856253243	TxWk	Interior_Act1	41.66	Average GC	NA	MANE_mRNA
CTAAGTGAGAATCCGGTA	IntronTRIP	H1	chr22	41800233	-	NA	NA	160	257	NA	NA	110	257	NA	NA	0	257	NA	NA	NA	NA	NA	NA	NA	TssA	Speckle	61.94	High GC	NA	NA
CTAAGTGCCCGCCCCGCG	IntronTRIP	H1	chr8	28621920	-	NA	NA	0	4	NA	NA	0	4	NA	NA	0	4	NA	NA	NA	NA	NA	NA	NA	TssFlnk	Interior_Act2	46.25	Average GC	NA	NA
CTAAGTTCCCGCACAACA	IntronTRIP	H1	chr11	10864291	-	NA	NA	0	65	NA	NA	1	65	NA	NA	0	65	NA	NA	NA	NA	NA	NA	NA	Quies	Interior_Act2	39.56	Average GC	NA	NA
CTAAGTTCCTTCCGGTAC	IntronTRIP	H1	chr1	26008907	-	NA	NA	0	359	NA	NA	0	359	NA	NA	0	359	NA	NA	NA	NA	NA	NA	NA	TxWk	Speckle	46.25	Average GC	NA	NA
CTAAGTTTAGTGCATTGC	IntronTRIP	H1	chr13	84224455	-	NA	NA	0	240	NA	NA	1	240	NA	NA	0	240	NA	NA	NA	NA	NA	NA	NA	Quies	Lamina	33.87	Low GC	NA	NA
CTAATACAGCCGGAGTCT	IntronTRIP	H1	chr5	148788602	-	NA	NA	0	34	NA	NA	0	34	NA	NA	0	34	NA	NA	NA	NA	NA	NA	NA	ReprPCWk	Near_Lm2	43.86	Average GC	NA	NA
CTAATACCTTGTGACATT	IntronTRIP	H1	chr4	88766575	-	NA	NA	0	146	NA	NA	0	146	NA	NA	233	146	NM_014883.4	NA	NM_014883.4.11	NM_014883.4	290610	40616	0.877376775977731	TxWk	Interior_Act3	38.96	Average GC	NA	MANE_mRNA
CTAATATGAACGGTACCC	IntronTRIP	H1	chr3	127330473	+	NA	NA	0	81	NA	NA	0	81	NA	NA	0	81	NA	NA	NA	NA	NA	NA	NA	Quies	Interior_Act1	38.66	Average GC	LINE	NA
CTAATCCGGGAACAGCAC	IntronTRIP	H1	chr9	131081640	-	NA	NA	0	33	NA	NA	0	33	NA	NA	0	33	NA	NA	NA	NA	NA	NA	NA	ReprPC	Interior_Act3	51.15	High GC	SINE	NA
CTAATCCGGGCCGGTGCC	IntronTRIP	H1	chr14	50137525	+	NA	NA	0	103	NA	NA	0	103	NA	NA	0	103	NA	NA	NA	NA	NA	NA	NA	Quies	Interior_Act3	31.87	Low GC	NA	NA
CTAATCGTCACCATTGCC	IntronTRIP	H1	chr7	16417254	+	NA	NA	24	31	NA	NA	67	31	NA	NA	204	31	NA	NA	NA	NA	NA	NA	NA	EnhA2	Interior_Act3	39.86	Average GC	LINE	NA
CTAATCTCGGTCAAAGGC	IntronTRIP	H1	chr7	28389838	+	NA	NA	0	57	NA	NA	0	57	NA	NA	0	57	NA	NA	NA	NA	NA	NA	NA	Quies	Interior_Repr2	37.86	Average GC	NA	NA
CTAATCTCTCGAATCTTA	IntronTRIP	H1	chr17	75384235	-	NA	NA	147	210	NA	NA	258	210	NA	NA	663	210	NM_002086.5	NA	NM_002086.5.4	NM_002086.5	21443	66160	0.244774722326861	TxWk	Speckle	44.26	Average GC	NA	MANE_mRNA
CTAATCTTACGAGCGTTA	IntronTRIP	H1	chr8	88099390	+	NA	NA	0	40	NA	NA	0	40	NA	NA	0	40	NA	NA	NA	NA	NA	NA	NA	Quies	Lamina	25.87	Low GC	NA	NA
CTAATGACGCCCTTAATC	IntronTRIP	H1	chr12	12425659	+	NA	NA	58	73	NA	NA	9	73	NA	NA	0	73	NM_058169.6	NA	NM_058169.6.2	NM_058169.6	68582	45574	0.600774378920074	Quies	Interior_Act2	39.76	Average GC	NA	MANE_mRNA
CTAATGTCCGGACACACA	IntronTRIP	H1	chr5	54304777	+	NA	NA	0	51	NA	NA	0	51	NA	NA	0	51	NA	NA	NA	NA	NA	NA	NA	TxWk	Interior_Act3	38.46	Average GC	NA	NA
CTAATTAGATTTTGTGTT	IntronTRIP	H1	chr17	55725645	-	NA	NA	0	36	NA	NA	0	36	NA	NA	0	36	NA	NA	NA	NA	NA	NA	NA	Quies	Near_Lm1	43.26	Average GC	NA	NA
CTAATTAGTCCCCACCCT	IntronTRIP	H1	chr1	150010074	+	NA	NA	0	75	NA	NA	0	75	NA	NA	0	75	NA	NA	NA	NA	NA	NA	NA	TssA	Interior_Act1	53.65	High GC	NA	NA
CTAATTCTATATCGCGGC	IntronTRIP	H1	chr17	72760630	-	NA	NA	0	17	NA	NA	0	17	NA	NA	0	17	NM_139177.4	NA	NM_139177.4.4	NM_139177.4	332058	114682	0.743291399919416	EnhWk	Interior_Act3	50.65	High GC	NA	MANE_mRNA
CTAATTGCTACTTGCGAG	IntronTRIP	H1	chr18	69956806	-	NA	NA	0	38	NA	NA	0	38	NA	NA	0	38	NA	NA	NA	NA	NA	NA	NA	EnhWk	Near_Lm2	43.16	Average GC	NA	NA
CTAATTTCTTTGATAGGA	IntronTRIP	H1	chr19	47744924	+	NA	NA	16	143	NA	NA	0	143	NA	NA	0	143	NA	NA	NA	NA	NA	NA	NA	TssA	Speckle	46.55	Average GC	SINE	NA
CTAATTTGCGCGATGGCC	IntronTRIP	H1	chr5	140081916	+	NA	NA	43	321	NA	NA	11	321	NA	NA	0	321	NA	NA	NA	NA	NA	NA	NA	ReprPCWk	Interior_Act2	38.96	Average GC	NA	NA
CTACAACTCACACATTCC	IntronTRIP	H1	chr7	127771499	-	NA	NA	0	133	NA	NA	0	133	NA	NA	0	133	NA	NA	NA	NA	NA	NA	NA	TxWk	Interior_Act3	37.56	Average GC	NA	NA
CTACAAGCTGGTTGCAGC	IntronTRIP	H1	chr3	108567327	+	NA	NA	0	124	NA	NA	1	124	NA	NA	0	124	NA	NA	NA	NA	NA	NA	NA	TxWk	Near_Lm1	33.27	Low GC	NA	NA
CTACAAGGGAGACTACCT	IntronTRIP	H1	chr2	42220486	-	NA	NA	0	411	NA	NA	1	411	NA	NA	0	411	NA	NA	NA	NA	NA	NA	NA	Quies	Interior_Act3	38.06	Average GC	NA	NA
CTACAATATATTAAGGCG	IntronTRIP	H1	chr10	32224706	+	NA	NA	0	64	NA	NA	0	64	NA	NA	0	64	NA	NA	NA	NA	NA	NA	NA	ReprPCWk	Interior_Act3	43.26	Average GC	LTR	NA
CTACAATCCCACATTGGT	IntronTRIP	H1	chr1	166467802	+	NA	NA	0	34	NA	NA	0	34	NA	NA	0	34	NA	NA	NA	NA	NA	NA	NA	Quies	Near_Lm1	42.46	Average GC	NA	NA
CTACAATTGTACGGCACA	IntronTRIP	H1	chr2	197932791	-	NA	NA	0	4	NA	NA	0	4	NA	NA	0	4	NA	NA	NA	NA	NA	NA	NA	EnhA1	Interior_Act3	38.06	Average GC	NA	NA
CTACACATATAAGCCCGC	IntronTRIP	H1	chr16	50155882	-	NA	NA	0	16	NA	NA	0	16	NA	NA	0	16	NA	NA	NA	NA	NA	NA	NA	TssFlnkD	Interior_Act2	38.06	Average GC	NA	NA
CTACACCGCCGTACATCG	IntronTRIP	H1	chr6	6986764	-	NA	NA	0	629	NA	NA	0	629	NA	NA	0	629	NA	NA	NA	NA	NA	NA	NA	Quies	Interior_Act3	40.66	Average GC	NA	NA
CTACACCTGCCAGTGGCT	IntronTRIP	H1	chr20	45810818	+	NA	NA	8	11	NA	NA	23	11	NA	NA	0	11	NM_052951.3	NA	NM_052951.3.11	NM_052951.3	18865	600	0.969175443103005	EnhG2	Speckle	47.05	Average GC	NA	MANE_mRNA
CTACACGCTAGGCTAGAA	IntronTRIP	H1	chr10	93701493	+	NA	NA	0	133	NA	NA	0	133	NA	NA	0	133	NA	NA	NA	NA	NA	NA	NA	TxWk	Interior_Act3	39.66	Average GC	NA	NA
CTACACGTCTGATGGGCT	IntronTRIP	H1	chr3	101827646	-	NA	NA	0	172	NA	NA	0	172	NA	NA	0	172	NA	NA	NA	NA	NA	NA	NA	TssFlnkU	Near_Lm1	45.55	Average GC	NA	NA
CTACACTCAATTGACGTG	IntronTRIP	H1	chr12	76562673	-	NA	NA	0	38	NA	NA	0	38	NA	NA	0	38	NA	NA	NA	NA	NA	NA	NA	Quies	Interior_Act3	33.37	Low GC	NA	NA
CTACAGAGTAGCAGACGA	IntronTRIP	H1	chr16	58553346	-	NA	NA	0	30	NA	NA	0	30	NA	NA	0	30	NM_016284.5	NA	NM_016284.5.27	NM_016284.5	76480	33396	0.696057373766792	Tx	Interior_Act3	38.56	Average GC	NA	MANE_mRNA
CTACAGCCAGTTACCGAA	IntronTRIP	H1	chr11	86134982	+	NA	NA	142	23	NA	NA	137	23	NA	NA	0	23	NA	NA	NA	NA	NA	NA	NA	EnhA1	Interior_Act3	43.26	Average GC	NA	NA
CTACAGCTGATAGTCCGT	IntronTRIP	H1	chr4	20713215	+	NA	NA	0	162	NA	NA	0	162	NA	NA	0	162	NM_001258345.3	NA	NM_001258345.3.6	NM_001258345.3	12758	19342	0.397445482866044	Tx	Near_Lm2	35.66	Average GC	NA	MANE_mRNA
CTACAGGAGTGTACATTC	IntronTRIP	H1	chr1	167236423	-	NA	NA	0	17	NA	NA	0	17	NA	NA	0	17	NA	NA	NA	NA	NA	NA	NA	TxWk	Interior_Act3	40.36	Average GC	NA	NA
CTACAGGCTTCGTTACTC	IntronTRIP	H1	chr11	57740379	-	NA	NA	1	25	NA	NA	278	25	NA	NA	1110	25	NA	NA	NA	NA	NA	NA	NA	TxWk	Interior_Repr1	44.46	Average GC	NA	NA
CTACAGTCACGTACTACC	IntronTRIP	H1	chr3	100401886	-	NA	NA	16	29	NA	NA	45	29	NA	NA	0	29	NA	NA	NA	NA	NA	NA	NA	TssA	Interior_Act3	45.95	Average GC	NA	NA
CTACATATGTACAATCGA	IntronTRIP	H1	chr11	43743664	-	NA	NA	0	33	NA	NA	0	33	NA	NA	0	33	NA	NA	NA	NA	NA	NA	NA	EnhWk	Near_Lm1	39.26	Average GC	NA	NA
CTACATCACTTTTCGACC	IntronTRIP	H1	chr8	109416223	-	NA	NA	93	390	NA	NA	280	390	NA	NA	0	390	NA	NA	NA	NA	NA	NA	NA	Quies	Near_Lm2	38.56	Average GC	NA	NA
CTACATGACTTGAGGGGC	IntronTRIP	H1	chr1	12460098	+	NA	NA	328	255	NA	NA	471	255	NA	NA	108	255	NM_015378.4	NA	NM_015378.4.66	NM_015378.4	230069	51949	0.815795445680772	EnhG1	Interior_Act1	45.35	Average GC	NA	MANE_mRNA
CTACATGCCCCCACCCAT	IntronTRIP	H1	chr16	51407043	+	NA	NA	0	210	NA	NA	0	210	NA	NA	0	210	NA	NA	NA	NA	256273	35476	0.878402325286462	Quies	Near_Lm2	41.06	Average GC	NA	lncRNA
CTACATTCTTGTAGCTGG	IntronTRIP	H1	chr2	32064422	+	NA	NA	10	31	NA	NA	0	31	NA	NA	0	31	NM_014946.4	NA	NM_014946.4.1	NM_014946.4	867	93215	0.0092153653196148	TssA	Interior_Act3	53.25	High GC	NA	MANE_mRNA
CTACCAACCATACCGCCG	IntronTRIP	H1	chr2	201151384	+	NA	NA	16	4	NA	NA	117	4	NA	NA	0	4	NM_003879.7	NA	NM_003879.7.8	NM_003879.7	35221	25303	0.581934439230718	EnhA1	Interior_Act2	38.56	Average GC	NA	MANE_mRNA
CTACCAAGTCACGACCGA	IntronTRIP	H1	chr1	211114622	+	NA	NA	0	188	NA	NA	0	188	NA	NA	0	188	NA	NA	NA	NA	NA	NA	NA	ReprPCWk	Near_Lm2	42.86	Average GC	NA	NA
CTACCACTCCTAAATGCC	IntronTRIP	H1	chr6	49948683	+	NA	NA	483	420	NA	NA	726	420	NA	NA	391	420	NA	NA	NA	NA	NA	NA	NA	Quies	Near_Lm2	32.87	Low GC	NA	NA
CTACCAGAAACGGCAGAT	IntronTRIP	H1	chr6	16055767	-	NA	NA	0	20	NA	NA	0	20	NA	NA	0	20	NA	NA	NA	NA	NA	NA	NA	TxWk	Interior_Act3	44.06	Average GC	NA	NA
CTACCATGCGAGACTTAT	IntronTRIP	H1	chr3	158225206	-	NA	NA	14	36	NA	NA	134	36	NA	NA	0	36	NA	NA	NA	NA	NA	NA	NA	Quies	Near_Lm1	32.17	Low GC	NA	NA
CTACCATGCTCGTCCAAC	IntronTRIP	H1	chr13	50073730	+	NA	NA	0	106	NA	NA	21	106	NA	NA	431	106	NA	NA	NA	NA	NA	NA	NA	TxWk	Interior_Act3	28.37	Low GC	NA	NA
CTACCATGTCGACCAGAG	IntronTRIP	H1	chr1	173281329	+	NA	NA	71	342	NA	NA	161	342	NA	NA	0	342	NA	NA	NA	NA	NA	NA	NA	Quies	Near_Lm1	33.27	Low GC	NA	NA
CTACCATTATAACACAGA	IntronTRIP	H1	chr1	161721451	+	NA	NA	0	12	NA	NA	0	12	NA	NA	0	12	NA	NA	NA	NA	NA	NA	NA	EnhA1	Interior_Act2	47.55	Average GC	NA	NA
CTACCATTGCTCGCAGTC	IntronTRIP	H1	chr22	36455887	+	NA	NA	34	119	NA	NA	53	119	NA	NA	1	119	NA	NA	NA	NA	NA	NA	NA	EnhWk	Speckle	53.85	High GC	NA	NA
CTACCCCCGCAGCTCACA	IntronTRIP	H1	chr1	28972244	+	NA	NA	526	201	NA	NA	726	201	NA	NA	0	201	NM_001376013.1	NA	NM_001376013.1.1	NM_001376013.1	57676	147797	0.280698680605238	EnhG1	Interior_Act1	42.26	Average GC	NA	MANE_mRNA
CTACCCCCGGATATCACC	IntronTRIP	H1	chr9	37320920	+	NA	NA	94	379	NA	NA	148	379	NA	NA	140	379	NM_032226.3	NA	NM_032226.3.5	NM_032226.3	200347	37229	0.843296460921979	TxWk	Interior_Act2	40.66	Average GC	NA	MANE_mRNA
CTACCCCTTTATCGCTCT	IntronTRIP	H1	chr16	57556300	-	NA	NA	0	49	NA	NA	0	49	NA	NA	0	49	NA	NA	NA	NA	NA	NA	NA	Quies	Interior_Act1	35.16	Average GC	LINE	NA
CTACCCGAAGAAGAAACC	IntronTRIP	H1	chr12	89750387	+	NA	NA	0	166	NA	NA	0	166	NA	NA	0	166	NA	NA	NA	NA	38339	350376	0.0986301017454948	Quies	Near_Lm2	39.16	Average GC	NA	lncRNA
CTACCCGGCCACAGTTCC	IntronTRIP	H1	chr1	233668189	-	NA	NA	0	94	NA	NA	73	94	NA	NA	0	94	NA	NA	NA	NA	NA	NA	NA	EnhA1	Near_Lm1	35.86	Average GC	NA	NA
CTACCGACTCAACAAGCG	IntronTRIP	H1	chr9	123259008	-	NA	NA	836	115	NA	NA	800	115	NA	NA	0	115	NM_018387.5	NA	NM_018387.5.18	NM_018387.5	9578	137392	0.0651697625365721	TxWk	Interior_Act2	46.05	Average GC	LINE	MANE_mRNA
CTACCGAGCCACAATTAT	IntronTRIP	H1	chr2	110695321	-	NA	NA	770	344	NA	NA	1050	344	NA	NA	954	344	NA	NA	NA	NA	NA	NA	NA	EnhA2	Interior_Act2	46.85	Average GC	NA	NA
CTACCGCTGACACTTACA	IntronTRIP	H1	chrX	131770091	-	NA	NA	7	7	NA	NA	49	7	NA	NA	0	7	NA	NA	NA	NA	60771	81312	0.427714786427651	TxWk	Near_Lm1	31.87	Low GC	NA	lncRNA
CTACCGGAGACGCCTTGC	IntronTRIP	H1	chr9	98477713	-	NA	NA	0	81	NA	NA	0	81	NA	NA	0	81	NM_005458.8	NA	NM_005458.8.14	NM_005458.8	231222	189605	0.549446684742186	Quies	Interior_Act2	45.95	Average GC	NA	MANE_mRNA
CTACCGGTGCTGTGCTTC	IntronTRIP	H1	chr6	156941384	-	NA	NA	0	259	NA	NA	0	259	NA	NA	0	259	NA	NA	NA	NA	NA	NA	NA	Quies	Interior_Act3	34.27	Low GC	NA	NA
CTACCGTAGCTTGCTGCT	IntronTRIP	H1	chr3	42609398	-	NA	NA	0	26	NA	NA	0	26	NA	NA	0	26	NA	NA	NA	NA	44990	7437	0.85814561199382	TxWk	Interior_Act2	37.16	Average GC	NA	lncRNA
CTACCGTGCTAATCAGCC	IntronTRIP	H1	chr7	116511001	+	NA	NA	26	39	NA	NA	0	39	NA	NA	0	39	NA	NA	NA	NA	NA	NA	NA	TxWk	Near_Lm2	32.67	Low GC	NA	NA
CTACCGTGTCAAGGCCTG	IntronTRIP	H1	chr7	103304504	+	NA	NA	161	107	NA	NA	264	107	NA	NA	514	107	NM_004279.3	NA	NM_004279.3.6	NM_004279.3	7070	10182	0.409807558543937	Tx	Interior_Act2	38.86	Average GC	NA	MANE_mRNA
CTACCTAGCGCGGGCCAA	IntronTRIP	H1	chr13	51406872	-	NA	NA	9	66	NA	NA	0	66	NA	NA	0	66	NM_012141.3	NA	NM_012141.3.14	NM_012141.3	46164	45296	0.504745243822436	TxWk	Interior_Act3	39.96	Average GC	NA	MANE_mRNA
CTACCTATGGGTGCCAGC	IntronTRIP	H1	chr16	46688835	+	NA	NA	0	107	NA	NA	1	107	NA	NA	0	107	NA	NA	NA	NA	NA	NA	NA	TssFlnkU	Interior_Act3	61.44	High GC	NA	NA
CTACCTCATGCTTACAAT	IntronTRIP	H1	chr1	246582177	+	NA	NA	1447	121	NA	NA	1993	121	NA	NA	416	121	NM_152609.3	NA	NM_152609.3.1	NM_152609.3	15722	86418	0.153925983943607	EnhA1	Interior_Act3	39.96	Average GC	NA	MANE_mRNA
CTACCTCGGCCAGGTAGA	IntronTRIP	H1	chr2	194424808	+	NA	NA	0	164	NA	NA	1	164	NA	NA	0	164	NA	NA	NA	NA	80618	151770	0.346911200234091	Quies	Lamina	34.07	Low GC	DNA	lncRNA
CTACCTCGGGCCGAGTTA	IntronTRIP	H1	chr7	154256507	+	NA	NA	0	97	NA	NA	0	97	NA	NA	0	97	NM_130797.4	NA	NM_130797.4.1	NM_130797.4	204110	637778	0.242443175339238	ReprPCWk	Interior_Repr2	40.56	Average GC	NA	MANE_mRNA
CTACCTGCACATTTCCCT	IntronTRIP	H1	chr7	69288360	+	NA	NA	0	184	NA	NA	0	184	NA	NA	0	184	NA	NA	NA	NA	NA	NA	NA	Quies	Near_Lm1	43.56	Average GC	NA	NA
CTACCTGTGGGCATAGAC	IntronTRIP	H1	chr8	140465382	+	NA	NA	24	16	NA	NA	0	16	NA	NA	0	16	NA	NA	NA	NA	NA	NA	NA	EnhWk	Interior_Act2	42.26	Average GC	NA	NA
CTACGATGCTCGAATCCA	IntronTRIP	H1	chr10	3852410	+	NA	NA	0	113	NA	NA	0	113	NA	NA	0	113	NA	NA	NA	NA	NA	NA	NA	EnhA1	Interior_Act3	35.16	Average GC	NA	NA
CTACGATGGCGGCCGGCC	IntronTRIP	H1	chr6	11930104	+	NA	NA	0	89	NA	NA	0	89	NA	NA	0	89	NA	NA	NA	NA	NA	NA	NA	EnhA1	Interior_Act3	43.36	Average GC	SINE	NA
CTACGATTGCCCGCTACC	IntronTRIP	H1	chr1	89945697	+	NA	NA	156	308	NA	NA	247	308	NA	NA	0	308	NA	NA	NA	NA	NA	NA	NA	EnhWk	Interior_Act3	40.36	Average GC	NA	NA
CTACGCACGACGTAAGCC	IntronTRIP	H1	chr21	29019847	+	NA	NA	97	26	NA	NA	123	26	NA	NA	0	26	NA	NA	NA	NA	NA	NA	NA	TssA	Interior_Act3	49.35	High GC	NA	NA
CTACGCAGATATACCCAA	IntronTRIP	H1	chr1	181051041	+	NA	NA	31	280	NA	NA	47	280	NA	NA	0	280	NM_001385161.1	NA	NM_001385161.1.3	NM_001385161.1	17059	10897	0.610208899699528	Quies	Interior_Act3	41.46	Average GC	NA	MANE_mRNA
CTACGCCCGGCTCTAGTT	IntronTRIP	H1	chr1	99776823	+	NA	NA	0	21	NA	NA	0	21	NA	NA	0	21	NA	NA	NA	NA	NA	NA	NA	TxWk	Interior_Act3	32.17	Low GC	NA	NA
CTACGCGGAGGGCCCCAG	IntronTRIP	H1	chr2	179045031	-	NA	NA	0	87	NA	NA	0	87	NA	NA	0	87	NM_173648.4	NA	NM_173648.4.22	NM_173648.4	5106	215275	0.0231689664717013	Quies	Lamina	40.56	Average GC	LINE	MANE_mRNA
CTACGCGGTCCAAGGCGG	IntronTRIP	H1	chr3	39138959	-	NA	NA	18	19	NA	NA	0	19	NA	NA	0	19	NA	NA	NA	NA	NA	NA	NA	TxWk	Interior_Act3	53.45	High GC	NA	NA
CTACGGCCAGGGCAGTGG	IntronTRIP	H1	chr7	22390805	-	NA	NA	0	16	NA	NA	0	16	NA	NA	0	16	NA	NA	NA	NA	NA	NA	NA	Quies	Interior_Act3	39.56	Average GC	SINE	NA
CTACGGCGGGGTAGAATC	IntronTRIP	H1	chr16	85566869	+	NA	NA	865	46	NA	NA	824	46	NA	NA	0	46	NA	NA	NA	NA	NA	NA	NA	EnhA2	Interior_Act1	57.54	High GC	NA	NA
CTACGGTCCAGGAGCTTC	IntronTRIP	H1	chr10	122303321	+	NA	NA	7	53	NA	NA	0	53	NA	NA	0	53	NM_144587.5	NA	NM_144587.5.9	NM_144587.5	32026	34838	0.478972242163197	TxWk	Interior_Repr2	37.36	Average GC	NA	MANE_mRNA
CTACGGTTTGTCCTAGCC	IntronTRIP	H1	chr6	111264153	-	NA	NA	0	58	NA	NA	1	58	NA	NA	0	58	NA	NA	NA	NA	NA	NA	NA	EnhA1	Interior_Act3	41.16	Average GC	NA	NA
CTACGTCCAGCAGGTAAA	IntronTRIP	H1	chr2	116649554	-	NA	NA	0	139	NA	NA	0	139	NA	NA	0	139	NA	NA	NA	NA	NA	NA	NA	Het	Lamina	34.57	Low GC	NA	NA
CTACGTCGCCGACAACGC	IntronTRIP	H1	chrX	73727620	-	NA	NA	0	209	NA	NA	0	209	NA	NA	0	209	NA	NA	NA	NA	NA	NA	NA	Quies	Near_Lm1	42.96	Average GC	NA	NA
CTACTAAGGCTCTGAACA	IntronTRIP	H1	chr14	90093955	+	NA	NA	0	28	NA	NA	0	28	NA	NA	0	28	NM_022054.4	NA	NM_022054.4.1	NM_022054.4	31962	91898	0.258049410624899	ReprPCWk	Near_Lm1	44.66	Average GC	NA	MANE_mRNA
CTACTACGCGCTACTTGT	IntronTRIP	H1	chr6	163332956	-	NA	NA	0	160	NA	NA	0	160	NA	NA	0	160	NA	NA	NA	NA	NA	NA	NA	ReprPCWk	Near_Lm1	45.25	Average GC	NA	NA
CTACTATCGCTGACCTCA	IntronTRIP	H1	chr7	8304527	+	NA	NA	7	67	NA	NA	16	67	NA	NA	0	67	NA	NA	NA	NA	42263	39989	0.513823372076059	TssA	Interior_Act3	41.46	Average GC	LINE	lncRNA
CTACTCATGAGGTCCTGA	IntronTRIP	H1	chr4	37001724	-	NA	NA	9	21	NA	NA	61	21	NA	NA	0	21	NA	NA	NA	NA	NA	NA	NA	TssA	Near_Lm2	45.25	Average GC	NA	NA
CTACTCCATTCACTTCCT	IntronTRIP	H1	chr16	13999794	-	NA	NA	0	136	NA	NA	0	136	NA	NA	0	136	NA	NA	NA	NA	NA	NA	NA	EnhA1	Interior_Act1	50.05	High GC	NA	NA
CTACTCGAATGCGTCGGT	IntronTRIP	H1	chr3	47513310	+	NA	NA	37	59	NA	NA	13	59	NA	NA	0	59	NA	NA	NA	NA	NA	NA	NA	TssA	Interior_Act1	61.54	High GC	NA	NA
CTACTCGCTAAAATTCAG	IntronTRIP	H1	chr1	34853321	+	NA	NA	0	4	NA	NA	0	4	NA	NA	0	4	NA	NA	NA	NA	NA	NA	NA	Tx	Interior_Act2	48.05	Average GC	NA	NA
CTACTCGTCTTCATCGCT	IntronTRIP	H1	chr7	64933610	-	NA	NA	0	52	NA	NA	0	52	NA	NA	0	52	NA	NA	NA	NA	NA	NA	NA	Het	Near_Lm1	37.26	Average GC	NA	NA
CTACTCTAGTTTTAGTTT	IntronTRIP	H1	chr5	149525727	+	NA	NA	0	79	NA	NA	0	79	NA	NA	0	79	NA	NA	NA	NA	NA	NA	NA	TxWk	Interior_Act3	34.07	Low GC	NA	NA
CTACTGTTTGTCTAGCGC	IntronTRIP	H1	chr16	75653107	+	NA	NA	9	21	NA	NA	28	21	NA	NA	0	21	NM_018975.4	NA	NM_018975.4.1	NM_018975.4	5335	4325	0.552277432712215	TxWk	Interior_Act3	31.47	Low GC	NA	MANE_mRNA
CTACTTCATGCTGGGCCC	IntronTRIP	H1	chr5	57953832	-	NA	NA	7	302	NA	NA	0	302	NA	NA	120	302	NA	NA	NA	NA	NA	NA	NA	Quies	Near_Lm2	39.56	Average GC	LTR	NA
CTACTTCGGTCCGCTAGA	IntronTRIP	H1	chr10	86080034	-	NA	NA	0	150	NA	NA	0	150	NA	NA	0	150	NM_017551.3	NA	NM_017551.3.12	NM_017551.3	286761	480483	0.373754633467319	TxWk	Near_Lm1	52.05	High GC	NA	MANE_mRNA
CTACTTGACCTCAATAAT	IntronTRIP	H1	chr6	131563441	+	NA	NA	0	38	NA	NA	0	38	NA	NA	0	38	NA	NA	NA	NA	NA	NA	NA	ReprPCWk	Near_Lm2	42.86	Average GC	NA	NA
CTACTTGAGGTATCCCCA	IntronTRIP	H1	chr10	26667763	-	NA	NA	648	81	NA	NA	1002	81	NA	NA	1007	81	NA	NA	NA	NA	8396	3557	0.702417803061993	TxWk	Interior_Act3	32.67	Low GC	NA	lncRNA
CTACTTGATTCCCGTGCA	IntronTRIP	H1	chr17	32372901	+	NA	NA	329	194	NA	NA	351	194	NA	NA	1265	194	NM_001098507.2	NM_001098507.2	NA	NA	22745	8984	0.7168520911469	Tx	Interior_Act1	34.47	Low GC	NA	MANE_mRNA
CTACTTGTGACGTGTTCA	IntronTRIP	H1	chr3	142440572	+	NA	NA	0	138	NA	NA	0	138	NA	NA	0	138	NA	NA	NA	NA	NA	NA	NA	TxWk	Interior_Act3	48.45	High GC	LTR	NA
CTACTTTGGCTCTCGCAG	IntronTRIP	H1	chr12	25741840	-	NA	NA	0	310	NA	NA	0	310	NA	NA	0	310	NA	NA	NA	NA	NA	NA	NA	ReprPCWk	Near_Lm1	46.05	Average GC	NA	NA
CTAGAAAAGTACGCCGGT	IntronTRIP	H1	chr6	35686336	-	NA	NA	1048	9	NA	NA	1309	9	NA	NA	378	9	NM_004117.4	NA	NM_004117.4.10	NM_004117.4	2579	112747	0.0223626935816728	TxWk	Interior_Act1	31.67	Low GC	NA	MANE_mRNA
CTAGAAACGGTCCCGTGG	IntronTRIP	H1	chr1	56265353	-	NA	NA	0	131	NA	NA	0	131	NA	NA	0	131	NA	NA	NA	NA	212334	110808	0.657091928625805	Quies	Lamina	38.76	Average GC	NA	lncRNA
CTAGAAGTGTACTCTGGT	IntronTRIP	H1	chr5	90638358	+	NA	NA	261	87	NA	NA	292	87	NA	NA	0	87	NM_032119.4	NA	NM_032119.4.11	NM_032119.4	79562	526079	0.131368252809833	EnhA2	Interior_Act3	27.77	Low GC	NA	MANE_mRNA
CTAGAATGCTCGTCTTAC	IntronTRIP	H1	chr3	24506056	-	NA	NA	12	77	NA	NA	0	77	NA	NA	0	77	NA	NA	NA	NA	16364	9797	0.625511257214938	EnhA1	Near_Lm2	42.26	Average GC	NA	lncRNA
CTAGAATTTGTCCTCAGT	IntronTRIP	H1	chr11	352943	+	NA	NA	24	76	NA	NA	81	76	NA	NA	204	76	NA	NA	NA	NA	NA	NA	NA	EnhA1	Speckle	49.15	High GC	LTR	NA
CTAGACAGCTTGCCATGA	IntronTRIP	H1	chr3	104499554	-	NA	NA	0	57	NA	NA	0	57	NA	NA	0	57	NA	NA	NA	NA	NA	NA	NA	Quies	Lamina	37.56	Average GC	NA	NA
CTAGACCTAACCACACTT	IntronTRIP	H1	chr4	165891404	+	NA	NA	0	98	NA	NA	0	98	NA	NA	0	98	NM_012464.5	NA	NM_012464.5.1	NM_012464.5	18168	213053	0.0785741779509647	Quies	Lamina	44.66	Average GC	NA	MANE_mRNA
CTAGACGTTCTTTTCGTT	IntronTRIP	H1	chr1	107055967	+	NA	NA	0	56	NA	NA	0	56	NA	NA	0	56	NA	NA	NA	NA	NA	NA	NA	EnhA2	Lamina_Like	44.86	Average GC	NA	NA
CTAGACTACCGGGAGTAT	IntronTRIP	H1	chr15	48328661	+	NA	NA	0	26	NA	NA	0	26	NA	NA	0	26	NA	NA	NA	NA	NA	NA	NA	ReprPCWk	Near_Lm1	48.15	Average GC	SINE	NA
CTAGACTCCTCACCGTTT	IntronTRIP	H1	chr11	46598276	+	NA	NA	0	85	NA	NA	0	85	NA	NA	0	85	NA	NA	NA	NA	NA	NA	NA	TxWk	Interior_Act1	42.76	Average GC	NA	NA
CTAGACTGTGCCTCACCC	IntronTRIP	H1	chr6	79544345	+	NA	NA	135	393	NA	NA	102	393	NA	NA	150	393	NA	NA	NA	NA	NA	NA	NA	EnhA1	Near_Lm2	39.16	Average GC	NA	NA
CTAGAGCGTCATTAGCTG	IntronTRIP	H1	chr12	56254315	-	NA	NA	46	33	NA	NA	162	33	NA	NA	0	33	NM_173595.4	NA	NM_173595.4.21	NM_173595.4	4069	16509	0.197735445621538	Tx	Speckle	50.55	High GC	NA	MANE_mRNA
CTAGAGGTACGTGCACTG	IntronTRIP	H1	chr12	119186076	-	NA	NA	0	209	NA	NA	0	209	NA	NA	0	209	NA	NA	NA	NA	NA	NA	NA	ReprPCWk	Interior_Repr1	43.76	Average GC	NA	NA
CTAGAGTAAAGCCTGCCC	IntronTRIP	H1	chr11	3507707	+	NA	NA	0	39	NA	NA	0	39	NA	NA	0	39	NA	NA	NA	NA	38388	23621	0.619071425115709	TxWk	Interior_Act1	48.45	High GC	LTR	lncRNA
CTAGAGTGTAGCCAGTAC	IntronTRIP	H1	chr1	221069620	+	NA	NA	0	302	NA	NA	0	302	NA	NA	0	302	NA	NA	NA	NA	NA	NA	NA	Quies	Near_Lm2	39.06	Average GC	NA	NA
CTAGAGTTTACGAACGCA	IntronTRIP	H1	chr16	68040934	+	NA	NA	0	51	NA	NA	39	51	NA	NA	0	51	NM_017803.5	NA	NM_017803.5.3	NM_017803.5	17651	38386	0.314988311294323	EnhWk	Speckle	51.15	High GC	NA	MANE_mRNA
CTAGATAACGGGCATGGA	IntronTRIP	H1	chr18	669962	-	NA	NA	33	17	NA	NA	16	17	NA	NA	0	17	NA	NA	NA	NA	NA	NA	NA	Tx	Interior_Act3	46.25	Average GC	NA	NA
CTAGATGGTAGCCCGGTT	IntronTRIP	H1	chr6	96774033	+	NA	NA	0	132	NA	NA	0	132	NA	NA	0	132	NA	NA	NA	NA	NA	NA	NA	Quies	Near_Lm2	35.56	Average GC	LINE	NA
CTAGATGTTAATCTGAGG	IntronTRIP	H1	chr8	105408263	+	NA	NA	174	33	NA	NA	209	33	NA	NA	0	33	NM_012082.4	NA	NM_012082.4.1	NM_012082.4	89826	396276	0.18478837774788	EnhA2	Interior_Act3	39.66	Average GC	NA	MANE_mRNA
CTAGATTCAGTGTGTTGC	IntronTRIP	H1	chr3	157221367	-	NA	NA	0	130	NA	NA	0	130	NA	NA	0	130	NA	NA	NA	NA	NA	NA	NA	ReprPCWk	Near_Lm1	32.57	Low GC	NA	NA
CTAGATTCCTTTATGACC	IntronTRIP	H1	chr14	61702659	+	NA	NA	800	159	NA	NA	839	159	NA	NA	376	159	NM_001530.4	NA	NM_001530.4.1	NM_001530.4	7147	45599	0.135498426420961	Quies	Interior_Act3	35.66	Average GC	NA	MANE_mRNA
CTAGCAAAATTTTCGTCC	IntronTRIP	H1	chr15	36429701	-	NA	NA	0	169	NA	NA	0	169	NA	NA	0	169	NA	NA	NA	NA	NA	NA	NA	EnhWk	Near_Lm1	34.47	Low GC	NA	NA
CTAGCAAACGCCTAGTCA	IntronTRIP	H1	chr21	20258734	+	NA	NA	0	242	NA	NA	0	242	NA	NA	0	242	NA	NA	NA	NA	NA	NA	NA	EnhA2	Near_Lm2	42.46	Average GC	NA	NA
CTAGCAAGATTCGCTTAC	IntronTRIP	H1	chr1	65629953	+	NA	NA	68	223	NA	NA	172	223	NA	NA	0	223	NM_002303.6	NA	NM_002303.6.19	NM_002303.6	209286	11606	0.94745848650019	TxWk	Interior_Act3	38.86	Average GC	NA	MANE_mRNA
CTAGCACACATGATGTTA	IntronTRIP	H1	chr8	134712976	-	NA	NA	345	12	NA	NA	393	12	NA	NA	282	12	NM_020863.4	NM_020863.4	NA	NA	55	235189	0.000233799799357263	TssA	Near_Lm1	66.63	High GC	NA	MANE_mRNA
CTAGCACCTGACCGTGTA	IntronTRIP	H1	chr15	78303136	-	NA	NA	8	50	NA	NA	86	50	NA	NA	0	50	NA	NA	NA	NA	NA	NA	NA	EnhA1	Interior_Act1	39.36	Average GC	NA	NA
CTAGCAGTGTTTCCCGTA	IntronTRIP	H1	chr21	43863957	-	NA	NA	150	45	NA	NA	196	45	NA	NA	0	45	NA	NA	NA	NA	NA	NA	NA	EnhWk	Speckle	50.25	High GC	NA	NA
CTAGCCAGAACTGACGGA	IntronTRIP	H1	chr22	21413278	-	NA	NA	0	120	NA	NA	0	120	NA	NA	0	120	NA	NA	NA	NA	NA	NA	NA	Quies	Interior_Act1	47.35	Average GC	NA	NA
CTAGCCCGTATACAGGCC	IntronTRIP	H1	chr11	94732785	-	NA	NA	0	27	NA	NA	0	27	NA	NA	0	27	NA	NA	NA	NA	7570	187455	0.0388155364696834	EnhA1	Interior_Act3	45.35	Average GC	NA	lncRNA
CTAGCCTATTTCGTGAGA	IntronTRIP	H1	chr17	45151201	+	NA	NA	11	26	NA	NA	17	26	NA	NA	344	26	NM_006460.3	NM_006460.3	NA	NA	2727	898	0.752275862068965	TssA	Speckle	38.96	Average GC	NA	MANE_mRNA
CTAGCCTGCAGTTTTCCA	IntronTRIP	H1	chr22	22352071	+	NA	NA	0	86	NA	NA	0	86	NA	NA	0	86	NA	NA	NA	NA	NA	NA	NA	ReprPCWk	Interior_Act2	41.46	Average GC	NA	NA
CTAGCGAGCTCCTTGCAT	IntronTRIP	H1	chr5	82420971	+	NA	NA	9	64	NA	NA	0	64	NA	NA	0	64	NA	NA	NA	NA	NA	NA	NA	EnhWk	Interior_Act3	43.76	Average GC	LTR	NA
CTAGCGCCACCATGGCTC	IntronTRIP	H1	chr9	130578665	+	NA	NA	22	41	NA	NA	22	41	NA	NA	0	41	NA	NA	NA	NA	NA	NA	NA	TssA	Interior_Act1	49.35	High GC	NA	NA
CTAGCGTTCTTTGCTGGC	IntronTRIP	H1	chr8	24050862	+	NA	NA	0	63	NA	NA	66	63	NA	NA	0	63	NA	NA	NA	NA	NA	NA	NA	Quies	Near_Lm2	36.16	Average GC	LINE	NA
CTAGCTACCGTAACTGGT	IntronTRIP	H1	chr16	79970960	-	NA	NA	0	16	NA	NA	20	16	NA	NA	0	16	NA	NA	NA	NA	NA	NA	NA	EnhA1	Interior_Act3	41.66	Average GC	NA	NA
CTAGCTACGAAGGTTTCT	IntronTRIP	H1	chr6	159819114	-	NA	NA	11	93	NA	NA	0	93	NA	NA	0	93	NA	NA	NA	NA	NA	NA	NA	ReprPC	Interior_Act3	55.14	High GC	NA	NA
CTAGCTAGCTTCTAACCC	IntronTRIP	H1	chr13	49334623	-	NA	NA	0	266	NA	NA	0	266	NA	NA	0	266	NM_001079670.3	NA	NM_001079670.3.2	NM_001079670.3	109441	25974	0.808189639257099	Quies	Interior_Act3	41.16	Average GC	NA	MANE_mRNA
CTAGCTAGGTGCGAGACG	IntronTRIP	H1	chr4	110163694	+	NA	NA	0	84	NA	NA	0	84	NA	NA	0	84	NA	NA	NA	NA	NA	NA	NA	Tx	Interior_Act3	39.16	Average GC	NA	NA
CTAGCTCATGGCCTTGGC	IntronTRIP	H1	chr6	151845148	+	NA	NA	0	59	NA	NA	0	59	NA	NA	0	59	NM_000125.4	NA	NM_000125.4.2	NM_000125.4	37467	258126	0.126751986684394	Quies	Lamina	36.76	Average GC	NA	MANE_mRNA
CTAGCTCGCCCTGAACAA	IntronTRIP	H1	chr8	123377854	+	NA	NA	0	100	NA	NA	0	100	NA	NA	0	100	NA	NA	NA	NA	NA	NA	NA	Tx	Interior_Act3	30.57	Low GC	NA	NA
CTAGCTGCCTTTACAACG	IntronTRIP	H1	chr7	91553317	-	NA	NA	0	159	NA	NA	0	159	NA	NA	0	159	NA	NA	NA	NA	3531	172539	0.0200545237689555	Quies	Near_Lm2	40.46	Average GC	NA	lncRNA
CTAGCTGGCACTTTATCC	IntronTRIP	H1	chr4	143879662	-	NA	NA	67	119	NA	NA	41	119	NA	NA	0	119	NM_198682.3	NA	NM_198682.3.2	NM_198682.3	25897	8799	0.746397279225271	EnhG1	Near_Lm2	41.16	Average GC	NA	MANE_mRNA
CTAGGACACGTCTCGCGA	IntronTRIP	H1	chr3	169751892	-	NA	NA	0	147	NA	NA	0	147	NA	NA	0	147	NA	NA	NA	NA	NA	NA	NA	ReprPCWk	Near_Lm2	39.16	Average GC	NA	NA
CTAGGACCGGAAGCATTG	IntronTRIP	H1	chr6	401059	+	NA	NA	15	60	NA	NA	87	60	NA	NA	0	60	NM_002460.4	NA	NM_002460.4.6	NM_002460.4	9308	10384	0.472679260613447	ReprPC	Interior_Repr2	41.36	Average GC	NA	MANE_mRNA
CTAGGAGAAAATAGACAC	IntronTRIP	H1	chr4	46079123	+	NA	NA	0	12	NA	NA	0	12	NA	NA	0	12	NA	NA	NA	NA	NA	NA	NA	Quies	Lamina	32.47	Low GC	NA	NA
CTAGGAGCTACTATTAGA	IntronTRIP	H1	chr9	37198559	-	NA	NA	0	139	NA	NA	0	139	NA	NA	0	139	NA	NA	NA	NA	NA	NA	NA	EnhA1	Interior_Act2	38.26	Average GC	NA	NA
CTAGGAGTTGACTGCGGA	IntronTRIP	H1	chr1	248889728	-	NA	NA	0	15	NA	NA	0	15	NA	NA	0	15	NA	NA	NA	NA	NA	NA	NA	EnhA2	Interior_Act3	47.65	Average GC	NA	NA
CTAGGCACCAATGTAAGC	IntronTRIP	H1	chr7	32642548	+	NA	NA	0	179	NA	NA	0	179	NA	NA	0	179	NA	NA	NA	NA	NA	NA	NA	Quies	Interior_Act3	40.66	Average GC	DNA	NA
CTAGGCAGGAGGCGTCTG	IntronTRIP	H1	chr19	19390104	-	NA	NA	32	169	NA	NA	0	169	NA	NA	0	169	NA	NA	NA	NA	NA	NA	NA	EnhWk	Interior_Act1	49.35	High GC	NA	NA
CTAGGCCACCGGCGACTG	IntronTRIP	H1	chr7	9392925	-	NA	NA	0	39	NA	NA	0	39	NA	NA	0	39	NA	NA	NA	NA	NA	NA	NA	Quies	Lamina	29.07	Low GC	LINE	NA
CTAGGCCATTCCGGGTTC	IntronTRIP	H1	chr16	68691336	-	NA	NA	0	210	NA	NA	0	210	NA	NA	0	210	NA	NA	NA	NA	NA	NA	NA	ReprPCWk	Interior_Act1	43.16	Average GC	NA	NA
CTAGGCCGCCAGGCACAC	IntronTRIP	H1	chr22	20523360	+	NA	NA	692	536	NA	NA	640	536	NA	NA	0	536	NM_001003891.3	NA	NM_001003891.3.1	NM_001003891.3	15751	64259	0.196862892138483	EnhG2	Speckle	46.15	Average GC	NA	MANE_mRNA
CTAGGCGAAGTGGCAGGG	IntronTRIP	H1	chr20	9136998	+	NA	NA	15	159	NA	NA	14	159	NA	NA	0	159	NM_001377142.1	NA	NM_001377142.1.2	NM_001377142.1	67912	343810	0.164946250139657	EnhA1	Near_Lm2	44.66	Average GC	LTR	MANE_mRNA
CTAGGCGACGCGCTCGTC	IntronTRIP	H1	chr1	27032927	-	NA	NA	0	74	NA	NA	1	74	NA	NA	0	74	NA	NA	NA	NA	NA	NA	NA	Quies	Speckle	51.75	High GC	SINE	NA
CTAGGCGACTCTAATACA	IntronTRIP	H1	chr8	129530828	-	NA	NA	144	39	NA	NA	122	39	NA	NA	0	39	NA	NA	NA	NA	152942	896629	0.14571858406911	Tx	Interior_Act3	37.16	Average GC	NA	lncRNA
CTAGGCGCTATCTGCACC	IntronTRIP	H1	chr8	6682166	+	NA	NA	0	190	NA	NA	0	190	NA	NA	0	190	NA	NA	NA	NA	NA	NA	NA	Quies	Interior_Act3	35.96	Average GC	NA	NA
CTAGGCGTGACTCGGGTT	IntronTRIP	H1	chr4	172162733	+	NA	NA	0	135	NA	NA	0	135	NA	NA	0	135	NM_001034845.3	NA	NM_001034845.3.2	NM_001034845.3	349330	878826	0.284434550659688	Quies	Near_Lm2	33.17	Low GC	NA	MANE_mRNA
CTAGGCTCGCTTCGCAAT	IntronTRIP	H1	chr3	195983533	-	NA	NA	10	11	NA	NA	0	11	NA	NA	0	11	NA	NA	NA	NA	6785	23785	0.221949623814197	Tx	Interior_Act1	49.15	High GC	NA	lncRNA
CTAGGGACCAAGACAGAG	IntronTRIP	H1	chr7	121030615	-	NA	NA	0	79	NA	NA	0	79	NA	NA	0	79	NA	NA	NA	NA	NA	NA	NA	TxWk	Near_Lm2	34.67	Low GC	NA	NA
CTAGGGAGGCTCCCTGCG	IntronTRIP	H1	chr20	53588446	-	NA	NA	106	18	NA	NA	106	18	NA	NA	0	18	NM_006526.3	NA	NM_006526.3.5	NM_006526.3	5393	21376	0.201464380440061	TxWk	Interior_Act3	31.17	Low GC	NA	MANE_mRNA
CTAGGGCCGTCTGGTCAT	IntronTRIP	H1	chr3	21168718	-	NA	NA	0	108	NA	NA	0	108	NA	NA	0	108	NA	NA	NA	NA	57587	161988	0.262265740635318	Quies	Lamina	41.26	Average GC	NA	lncRNA
CTAGGGCCGTGGATTTCA	IntronTRIP	H1	chr6	28978053	-	NA	NA	0	14	NA	NA	0	14	NA	NA	0	14	NA	NA	NA	NA	NA	NA	NA	EnhA1	Interior_Act2	48.05	Average GC	NA	NA
CTAGGGCTGATTTTCCAT	IntronTRIP	H1	chr7	25132479	+	NA	NA	16	21	NA	NA	0	21	NA	NA	0	21	NA	NA	NA	NA	NA	NA	NA	Quies	Interior_Act3	38.86	Average GC	NA	NA
CTAGGGGTGCCTGCCGGC	IntronTRIP	H1	chr5	134192167	-	NA	NA	0	31	NA	NA	0	31	NA	NA	0	31	NA	NA	NA	NA	NA	NA	NA	TxWk	Interior_Act2	44.56	Average GC	NA	NA
CTAGGGTCATGTCACGGG	IntronTRIP	H1	chr15	72107948	+	NA	NA	0	17	NA	NA	0	17	NA	NA	0	17	NA	NA	NA	NA	NA	NA	NA	Quies	Interior_Repr2	34.27	Low GC	LINE	NA
CTAGGTAACGGGTTTGGT	IntronTRIP	H1	chr5	135762161	-	NA	NA	0	169	NA	NA	0	169	NA	NA	0	169	NA	NA	NA	NA	NA	NA	NA	ReprPCWk	Interior_Repr2	47.85	Average GC	NA	NA
CTAGGTACACTTTTAAGT	IntronTRIP	H1	chr10	45594134	-	NA	NA	1526	64	NA	NA	1894	64	NA	NA	1211	64	NA	NA	NA	NA	NA	NA	NA	TssFlnk	Interior_Act3	48.75	High GC	NA	NA
CTAGGTCCGCCGGTGTAA	IntronTRIP	H1	chr13	109701569	-	NA	NA	0	65	NA	NA	0	65	NA	NA	0	65	NA	NA	NA	NA	30131	222830	0.119113222986943	TxWk	Near_Lm1	36.46	Average GC	NA	lncRNA
CTAGGTCGATTTGAAGCG	IntronTRIP	H1	chr7	24930395	-	NA	NA	579	270	NA	NA	714	270	NA	NA	574	270	NM_015550.4	NA	NM_015550.4.22	NM_015550.4	49783	133856	0.271091652644591	TxWk	Interior_Act3	34.67	Low GC	NA	MANE_mRNA
CTAGGTCTCCAGACAATC	IntronTRIP	H1	chr18	22190075	-	NA	NA	0	13	NA	NA	0	13	NA	NA	0	13	NA	NA	NA	NA	NA	NA	NA	Quies	Interior_Repr2	35.46	Average GC	NA	NA
CTAGGTCTGGTGTCAAGC	IntronTRIP	H1	chr3	178309594	-	NA	NA	0	55	NA	NA	0	55	NA	NA	0	55	NA	NA	NA	NA	75885	145586	0.342640797214985	Quies	Near_Lm2	30.47	Low GC	NA	lncRNA
CTAGGTGAATCCTGTAGC	IntronTRIP	H1	chr1	172715484	-	NA	NA	0	150	NA	NA	0	150	NA	NA	0	150	NA	NA	NA	NA	NA	NA	NA	Quies	Near_Lm1	35.66	Average GC	NA	NA
CTAGGTGGTCTGCGTGCC	IntronTRIP	H1	chr3	136197313	-	NA	NA	0	103	NA	NA	0	103	NA	NA	0	103	NA	NA	NA	NA	NA	NA	NA	TssFlnkU	Interior_Act3	50.15	High GC	NA	NA
CTAGGTGTCAGTTTGCTT	IntronTRIP	H1	chr13	94630001	+	NA	NA	39	23	NA	NA	11	23	NA	NA	0	23	NM_180989.6	NM_180989.6	NA	NA	28145	4660	0.857948483462887	Quies	Near_Lm2	35.56	Average GC	NA	MANE_mRNA
CTAGTAAAGGCTGCGTGT	IntronTRIP	H1	chr2	168958883	+	NA	NA	0	199	NA	NA	0	199	NA	NA	0	199	NA	NA	NA	NA	NA	NA	NA	Quies	Interior_Act3	34.17	Low GC	Simple_repeat	NA
CTAGTACATGGGGCCACC	IntronTRIP	H1	chr17	58070254	-	NA	NA	0	41	NA	NA	0	41	NA	NA	0	41	NA	NA	NA	NA	NA	NA	NA	ReprPCWk	Interior_Act1	45.85	Average GC	LINE	NA
CTAGTACGCCGAAGGTTA	IntronTRIP	H1	chr7	98878414	-	NA	NA	191	2	NA	NA	311	2	NA	NA	366	2	NA	NA	NA	NA	NA	NA	NA	TssFlnk	Interior_Act2	71.43	High GC	NA	NA
CTAGTCAAATACCTGGCC	IntronTRIP	H1	chr8	15621782	+	NA	NA	4	24	NA	NA	14	24	NA	NA	0	24	NM_006765.4	NA	NM_006765.4.1	NM_006765.4	81520	144856	0.36010884546065	TxWk	Near_Lm2	32.07	Low GC	NA	MANE_mRNA
CTAGTCAACGTCCTTACC	IntronTRIP	H1	chrX	46255098	+	NA	NA	0	147	NA	NA	0	147	NA	NA	0	147	NA	NA	NA	NA	NA	NA	NA	Quies	Near_Lm1	38.26	Average GC	NA	NA
CTAGTCACCTCGCCACCA	IntronTRIP	H1	chr7	97872616	+	NA	NA	870	58	NA	NA	1213	58	NA	NA	0	58	NA	NA	NA	NA	NA	NA	NA	TssFlnkD	Near_Lm1	57.84	High GC	NA	NA
CTAGTCCTTGGCATGGTA	IntronTRIP	H1	chr11	13261414	+	NA	NA	0	58	NA	NA	0	58	NA	NA	0	58	NA	NA	NA	NA	NA	NA	NA	ReprPC	Interior_Repr2	49.65	High GC	NA	NA
CTAGTCGGCTCGTCTCAT	IntronTRIP	H1	chr18	30980405	+	NA	NA	16	174	NA	NA	129	174	NA	NA	0	174	NA	NA	NA	NA	NA	NA	NA	Quies	Near_Lm2	31.77	Low GC	NA	NA
CTAGTCGTCGTAGGTCAC	IntronTRIP	H1	chr9	134906414	+	NA	NA	0	220	NA	NA	1	220	NA	NA	0	220	NA	NA	NA	NA	NA	NA	NA	ReprPCWk	Interior_Act1	38.96	Average GC	NA	NA
CTAGTCTGGTCCACCGTC	IntronTRIP	H1	chr17	27296726	+	NA	NA	604	60	NA	NA	531	60	NA	NA	380	60	NM_015626.10	NA	NM_015626.10.1	NM_015626.10	2613	19200	0.119790950350708	TssFlnkD	Lamina_Like	31.87	Low GC	NA	MANE_mRNA
CTAGTGACCGGCGCCCTA	IntronTRIP	H1	chr1	145080518	-	NA	NA	9	113	NA	NA	46	113	NA	NA	0	113	NM_001271870.5	NA	NM_001271870.5.8	NM_001271870.5	14810	193231	0.0711878908484385	NA	Interior_Repr1	43.56	Average GC	NA	MANE_mRNA
CTAGTGCACGACGCCGAA	IntronTRIP	H1	chr1	11792151	-	NA	NA	86	175	NA	NA	93	175	NA	NA	150	175	NM_005957.5	NA	NM_005957.5.2	NM_005957.5	13813	6429	0.682393044165596	EnhG2	Speckle	55.94	High GC	NA	MANE_mRNA
CTAGTGCAGGTGATTCGA	IntronTRIP	H1	chr2	69628396	+	NA	NA	0	20	NA	NA	0	20	NA	NA	0	20	NA	NA	NA	NA	NA	NA	NA	EnhWk	Interior_Act2	40.26	Average GC	NA	NA
CTAGTGCGCCGGGTCCAA	IntronTRIP	H1	chr7	145901321	-	NA	NA	0	394	NA	NA	0	394	NA	NA	0	394	NA	NA	NA	NA	NA	NA	NA	TxWk	Near_Lm2	35.86	Average GC	LINE	NA
CTAGTGGAAACGGTTTAC	IntronTRIP	H1	chr6	45447040	-	NA	NA	15	43	NA	NA	45	43	NA	NA	0	43	NA	NA	NA	NA	NA	NA	NA	EnhWk	Interior_Act3	34.57	Low GC	NA	NA
CTAGTGGAACGGATACTC	IntronTRIP	H1	chrX	134271534	+	NA	NA	0	117	NA	NA	0	117	NA	NA	0	117	NA	NA	NA	NA	NA	NA	NA	Quies	Near_Lm1	42.86	Average GC	NA	NA
CTAGTGGAGATGGTACTC	IntronTRIP	H1	chr10	52066222	+	NA	NA	0	77	NA	NA	0	77	NA	NA	0	77	NM_006258.4	NA	NM_006258.4.7	NM_006258.4	991736	232128	0.810331866939464	Quies	Lamina	36.96	Average GC	LINE	MANE_mRNA
CTAGTGGCCACGATGTTT	IntronTRIP	H1	chr3	41141435	-	NA	NA	0	54	NA	NA	0	54	NA	NA	0	54	NA	NA	NA	NA	NA	NA	NA	ReprPCWk	Near_Lm1	45.35	Average GC	NA	NA
CTAGTGGGGTGCATTGTT	IntronTRIP	H1	chr3	53986185	-	NA	NA	0	216	NA	NA	0	216	NA	NA	0	216	NA	NA	NA	NA	NA	NA	NA	ReprPCWk	Interior_Repr2	42.16	Average GC	NA	NA
CTAGTGGTCCCAATTTGG	IntronTRIP	H1	chr20	10547500	+	NA	NA	115	125	NA	NA	18	125	NA	NA	0	125	NM_001009608.3	NA	NM_001009608.3.2	NM_001009608.3	112196	80530	0.582152901009724	Quies	Interior_Act3	44.46	Average GC	NA	MANE_mRNA
CTAGTGGTGCCGTAATGT	IntronTRIP	H1	chr16	57097139	+	NA	NA	80	138	NA	NA	98	138	NA	NA	0	138	NM_152727.6	NA	NM_152727.6.1	NM_152727.6	4557	51230	0.0816856973846954	TxWk	Interior_Act1	49.85	High GC	NA	MANE_mRNA
CTAGTGTTAATGTGAGTC	IntronTRIP	H1	chr10	32158717	+	NA	NA	0	17	NA	NA	0	17	NA	NA	0	17	NA	NA	NA	NA	NA	NA	NA	ReprPCWk	Interior_Act3	44.36	Average GC	NA	NA
CTAGTTATCTGCGAGAAT	IntronTRIP	H1	chr6	139449026	-	NA	NA	0	80	NA	NA	14	80	NA	NA	0	80	NA	NA	NA	NA	25632	13390	0.656860232689252	EnhA1	Interior_Act3	34.67	Low GC	LINE	lncRNA
CTAGTTCGACAAGTTAGC	IntronTRIP	H1	chr6	166719663	+	NA	NA	0	44	NA	NA	0	44	NA	NA	0	44	NA	NA	NA	NA	NA	NA	NA	ReprPCWk	Interior_Repr2	34.97	Average GC	NA	NA
CTAGTTGACTCTGAGATC	IntronTRIP	H1	chr4	158806014	+	NA	NA	27	105	NA	NA	70	105	NA	NA	0	105	NM_020840.3	NA	NM_020840.3.1	NM_020840.3	36989	102036	0.266060061140083	TxWk	Interior_Act3	41.56	Average GC	NA	MANE_mRNA
CTAGTTGCCCACTCAGCC	IntronTRIP	H1	chr3	150903226	-	NA	NA	0	26	NA	NA	0	26	NA	NA	0	26	NM_001351281.2	NA	NM_001351281.2.9	NM_001351281.2	2213	32851	0.0631131644992015	ReprPCWk	Near_Lm1	39.26	Average GC	NA	MANE_mRNA
CTAGTTGTTGCGCCAGGC	IntronTRIP	H1	chr4	94387283	-	NA	NA	0	171	NA	NA	0	171	NA	NA	0	171	NA	NA	NA	NA	NA	NA	NA	Quies	Near_Lm2	48.15	Average GC	LTR	NA
CTAGTTTCTGTATGTGAA	IntronTRIP	H1	chr15	31425902	-	NA	NA	65	156	NA	NA	126	156	NA	NA	108	156	NA	NA	NA	NA	NA	NA	NA	Quies	Interior_Repr2	42.06	Average GC	LTR	NA
CTAGTTTGATGGTTAACT	IntronTRIP	H1	chr6	145530778	+	NA	NA	0	122	NA	NA	0	122	NA	NA	0	122	NA	NA	NA	NA	NA	NA	NA	Quies	Lamina	38.86	Average GC	NA	NA
CTATAAACCCGGGCCTCC	IntronTRIP	H1	chr6	159462013	-	NA	NA	0	79	NA	NA	0	79	NA	NA	0	79	NA	NA	NA	NA	NA	NA	NA	ReprPCWk	Interior_Repr2	35.06	Average GC	NA	NA
CTATAACCTACCTGCCAC	IntronTRIP	H1	chr3	155026900	+	NA	NA	0	715	NA	NA	18	715	NA	NA	0	715	NA	NA	NA	NA	NA	NA	NA	EnhWk	Near_Lm1	41.96	Average GC	NA	NA
CTATACTCTTGTCACGTA	IntronTRIP	H1	chr3	170125394	+	NA	NA	0	95	NA	NA	7	95	NA	NA	0	95	NA	NA	NA	NA	NA	NA	NA	TxWk	Interior_Act3	31.07	Low GC	NA	NA
CTATAGATTCGGGACGCA	IntronTRIP	H1	chr6	168845764	-	NA	NA	16	253	NA	NA	0	253	NA	NA	0	253	NA	NA	NA	NA	NA	NA	NA	ReprPC	Interior_Repr2	45.45	Average GC	LTR	NA
CTATAGCACCTAATGAGC	IntronTRIP	H1	chr19	14086325	-	NA	NA	71	191	NA	NA	173	191	NA	NA	0	191	NA	NA	NA	NA	NA	NA	NA	EnhWk	Speckle	47.35	Average GC	NA	NA
CTATAGCCGAGATACCCG	IntronTRIP	H1	chrX	98574437	+	NA	NA	320	83	NA	NA	230	83	NA	NA	0	83	NA	NA	NA	NA	123749	317624	0.280372836580398	TssA	Near_Lm2	38.96	Average GC	NA	lncRNA
CTATAGCTCAGTGCAATG	IntronTRIP	H1	chr2	168554191	+	NA	NA	59	119	NA	NA	84	119	NA	NA	0	119	NM_203463.3	NA	NM_203463.3.2	NM_203463.3	97920	220943	0.307091133182589	TxWk	Interior_Act3	35.56	Average GC	NA	MANE_mRNA
CTATAGTAACCTATAAAT	IntronTRIP	H1	chr2	169993484	+	NA	NA	0	304	NA	NA	0	304	NA	NA	303	304	NM_172070.4	NA	NM_172070.4.25	NM_172070.4	166031	90647	0.646845463966526	Quies	Interior_Act3	35.26	Average GC	NA	MANE_mRNA
CTATAGTGATGGGCAATA	IntronTRIP	H1	chr11	74055693	-	NA	NA	0	335	NA	NA	8	335	NA	NA	0	335	NM_001286577.2	NA	NM_001286577.2.8	NM_001286577.2	115309	42976	0.72848974950248	TxWk	Interior_Act1	41.36	Average GC	NA	MANE_mRNA
CTATAGTGGTGTATATGG	IntronTRIP	H1	chrX	112033360	+	NA	NA	0	53	NA	NA	0	53	NA	NA	0	53	NA	NA	NA	NA	NA	NA	NA	Quies	Near_Lm2	36.86	Average GC	LINE	NA
CTATATAACCAGTCGCGC	IntronTRIP	H1	chr5	13931881	-	NA	NA	0	40	NA	NA	0	40	NA	NA	0	40	NM_001369.3	NA	NM_001369.3.78	NM_001369.3	12807	241554	0.0503496998360598	Quies	Near_Lm2	35.56	Average GC	LINE	MANE_mRNA
CTATATGATTTCGACGGC	IntronTRIP	H1	chr1	207778536	+	NA	NA	36	22	NA	NA	70	22	NA	NA	0	22	NM_172351.3	NA	NM_172351.3.8	NM_172351.3	26483	16968	0.609491150951647	TxWk	Interior_Act3	36.06	Average GC	NA	MANE_mRNA
CTATATTTTCCGGCTAGT	IntronTRIP	H1	chr1	11719436	+	NA	NA	0	250	NA	NA	0	250	NA	NA	0	250	NM_198545.4	NA	NM_198545.4.6	NM_198545.4	27727	6421	0.811965561672719	EnhWk	Speckle	58.14	High GC	NA	MANE_mRNA
CTATCAACCAATCTTTCA	IntronTRIP	H1	chr19	5881386	+	NA	NA	0	80	NA	NA	0	80	NA	NA	0	80	NA	NA	NA	NA	NA	NA	NA	ReprPC	Speckle	49.45	High GC	NA	NA
CTATCAAGTCGGACATTA	IntronTRIP	H1	chr8	18130351	-	NA	NA	0	193	NA	NA	0	193	NA	NA	0	193	NA	NA	NA	NA	NA	NA	NA	EnhWk	Near_Lm1	33.47	Low GC	NA	NA
CTATCACCCCGTCTTGCG	IntronTRIP	H1	chr6	39211989	-	NA	NA	64	113	NA	NA	187	113	NA	NA	178	113	NM_003740.4	NA	NM_003740.4.4	NM_003740.4	17486	23019	0.431699790149364	Tx	Interior_Act2	48.55	High GC	NA	MANE_mRNA
CTATCACTGTGCGGATAG	IntronTRIP	H1	chr17	39913235	+	NA	NA	0	50	NA	NA	0	50	NA	NA	0	50	NA	NA	NA	NA	NA	NA	NA	TxWk	Speckle	47.65	Average GC	SINE	NA
CTATCATAATAATACGAG	IntronTRIP	H1	chr8	133770211	+	NA	NA	0	11	NA	NA	0	11	NA	NA	0	11	NA	NA	NA	NA	NA	NA	NA	ReprPCWk	Near_Lm1	42.46	Average GC	LTR	NA
CTATCCAAAACGAGGGCT	IntronTRIP	H1	chr6	12020715	-	NA	NA	0	48	NA	NA	0	48	NA	NA	0	48	NA	NA	NA	NA	NA	NA	NA	EnhA1	Interior_Act3	47.25	Average GC	NA	NA
CTATCCAGACCGTGTATG	IntronTRIP	H1	chr3	51859465	+	NA	NA	0	2	NA	NA	0	2	NA	NA	0	2	NA	NA	NA	NA	NA	NA	NA	Quies	Interior_Act1	47.65	Average GC	Retroposon	NA
CTATCCCCCCACGTGAGA	IntronTRIP	H1	chr3	158772541	-	NA	NA	0	23	NA	NA	3	23	NA	NA	0	23	NA	NA	NA	NA	NA	NA	NA	EnhWk	Interior_Act3	49.25	High GC	LTR	NA
CTATCCTCACACTCTCCG	IntronTRIP	H1	chr4	106172666	-	NA	NA	7	113	NA	NA	0	113	NA	NA	0	113	NM_001163435.3	NA	NM_001163435.3.4	NM_001163435.3	143543	131068	0.522713948093849	Quies	Near_Lm2	33.87	Low GC	NA	MANE_mRNA
CTATCCTGCACTGACACC	IntronTRIP	H1	chr14	34876486	-	NA	NA	0	24	NA	NA	0	24	NA	NA	0	24	NA	NA	NA	NA	NA	NA	NA	Quies	Interior_Act2	38.36	Average GC	NA	NA
CTATCCTGCTGGCCATAA	IntronTRIP	H1	chr2	159129532	-	NA	NA	0	161	NA	NA	0	161	NA	NA	0	161	NA	NA	NA	NA	NA	NA	NA	TxWk	Interior_Act3	42.16	Average GC	NA	NA
CTATCGCCCTTGCTAGCC	IntronTRIP	H1	chr7	26082095	+	NA	NA	13	39	NA	NA	22	39	NA	NA	0	39	NA	NA	NA	NA	NA	NA	NA	ReprPC	Interior_Act2	46.65	Average GC	NA	NA
CTATCGCGGCGGGCGTAA	IntronTRIP	H1	chr1	201758944	-	NA	NA	0	63	NA	NA	0	63	NA	NA	0	63	NA	NA	NA	NA	70615	70685	0.499752300070771	ReprPCWk	Interior_Act2	38.46	Average GC	NA	lncRNA
CTATCGCTGTATGATACC	IntronTRIP	H1	chr6	161225928	-	NA	NA	104	181	NA	NA	123	181	NA	NA	293	181	NM_020133.3	NA	NM_020133.3.7	NM_020133.3	48133	95962	0.334036573094139	EnhA1	Interior_Act3	48.15	Average GC	NA	MANE_mRNA
CTATCGGCACACCAGGAT	IntronTRIP	H1	chr2	239214686	+	NA	NA	0	315	NA	NA	0	315	NA	NA	0	315	NA	NA	NA	NA	NA	NA	NA	EnhWk	Interior_Act1	54.35	High GC	NA	NA
CTATCGTCATCCGAAGAC	IntronTRIP	H1	chr2	230008292	+	NA	NA	0	153	NA	NA	0	153	NA	NA	0	153	NM_174899.5	NA	NM_174899.5.3	NM_174899.5	85790	4827	0.946731849432226	Quies	Interior_Act3	42.86	Average GC	SINE	MANE_mRNA
CTATCTAACCCCCCCGTA	IntronTRIP	H1	chr8	87351317	+	NA	NA	0	97	NA	NA	0	97	NA	NA	0	97	NM_173538.3	NA	NM_173538.3.8	NM_173538.3	484903	31542	0.938924764495735	Quies	Lamina	30.47	Low GC	NA	MANE_mRNA
CTATCTACAGGTAACGTT	IntronTRIP	H1	chr4	57231154	-	NA	NA	0	251	NA	NA	0	251	NA	NA	0	251	NA	NA	NA	NA	NA	NA	NA	Quies	Near_Lm1	44.66	Average GC	NA	NA
CTATCTCTTGCTCTGGAC	IntronTRIP	H1	chr6	170606925	+	NA	NA	0	36	NA	NA	0	36	NA	NA	0	36	NA	NA	NA	NA	NA	NA	NA	TxWk	Interior_Repr1	34.57	Low GC	NA	NA
CTATCTCTTTCGAGTCCA	IntronTRIP	H1	chr4	102143081	-	NA	NA	0	140	NA	NA	0	140	NA	NA	0	140	NA	NA	NA	NA	NA	NA	NA	Quies	Lamina	40.66	Average GC	SINE	NA
CTATCTGACCGGATGTAG	IntronTRIP	H1	chr13	80658082	-	NA	NA	0	187	NA	NA	0	187	NA	NA	0	187	NA	NA	NA	NA	NA	NA	NA	Quies	Near_Lm2	49.35	High GC	LTR	NA
CTATCTGACGGCACCCCC	IntronTRIP	H1	chr5	169733540	+	NA	NA	0	97	NA	NA	0	97	NA	NA	0	97	NM_004946.3	NA	NM_004946.3.22	NM_004946.3	96266	349842	0.215790795054112	Quies	Interior_Act3	28.47	Low GC	LINE	MANE_mRNA
CTATCTGTTCGTGCATGA	IntronTRIP	H1	chr9	96690314	+	NA	NA	0	65	NA	NA	0	65	NA	NA	0	65	NA	NA	NA	NA	3296	84004	0.0377548682703322	Quies	Interior_Act2	39.86	Average GC	NA	lncRNA
CTATCTTGCCCGCTCGAT	IntronTRIP	H1	chr6	4929953	+	NA	NA	363	236	NA	NA	225	236	NA	NA	741	236	NM_004824.4	NA	NM_004824.4.2	NM_004824.4	153550	25591	0.857146046968589	EnhWk	Interior_Act3	38.36	Average GC	NA	MANE_mRNA
CTATGAACTATGGGTGTA	IntronTRIP	H1	chr21	37876312	-	NA	NA	0	22	NA	NA	0	22	NA	NA	0	22	NM_002240.5	NA	NM_002240.5.3	NM_002240.5	40145	268940	0.12988336541728	ReprPCWk	Interior_Repr2	39.26	Average GC	SINE	MANE_mRNA
CTATGACAGAGTCCGGTC	IntronTRIP	H1	chr9	33730890	-	NA	NA	231	201	NA	NA	77	201	NA	NA	0	201	NA	NA	NA	NA	NA	NA	NA	Quies	Interior_Repr1	47.85	Average GC	NA	NA
CTATGACCGAGACGCCCG	IntronTRIP	H1	chr1	212693957	-	NA	NA	0	20	NA	NA	0	20	NA	NA	0	20	NM_018664.3	NA	NM_018664.3.1	NM_018664.3	5883	7541	0.438244934445769	ReprPC	Interior_Act3	48.55	High GC	NA	MANE_mRNA
CTATGACGTGAACTTGGC	IntronTRIP	H1	chr21	15786856	+	NA	NA	158	455	NA	NA	168	455	NA	NA	0	455	NM_001283041.3	NA	NM_001283041.3.4	NM_001283041.3	56875	93208	0.378956977139316	Quies	Near_Lm1	34.87	Low GC	LINE	MANE_mRNA
CTATGATGTCGGGCGCAC	IntronTRIP	H1	chr1	117060897	-	NA	NA	0	74	NA	NA	0	74	NA	NA	0	74	NA	NA	NA	NA	NA	NA	NA	TssA	Interior_Act3	51.45	High GC	NA	NA
CTATGCCCGCCGGGACCG	IntronTRIP	H1	chr4	94558521	+	NA	NA	0	13	NA	NA	0	13	NA	NA	0	13	NM_006457.5	NA	NM_006457.5.3	NM_006457.5	106580	109702	0.492782570902803	EnhWk	Interior_Act3	32.87	Low GC	NA	MANE_mRNA
CTATGCCGAGTAGATAGT	IntronTRIP	H1	chr2	215507341	+	NA	NA	5	384	NA	NA	0	384	NA	NA	0	384	NA	NA	NA	NA	NA	NA	NA	TxWk	Interior_Act3	33.07	Low GC	NA	NA
CTATGCCTACTGCATGAG	IntronTRIP	H1	chr8	14973303	+	NA	NA	0	273	NA	NA	0	273	NA	NA	0	273	NA	NA	NA	NA	NA	NA	NA	Quies	Lamina	36.66	Average GC	LTR	NA
CTATGCGCCACGTACACG	IntronTRIP	H1	chr9	36438391	-	NA	NA	90	110	NA	NA	74	110	NA	NA	0	110	NA	NA	NA	NA	NA	NA	NA	Quies	Interior_Act1	44.56	Average GC	NA	NA
CTATGCGCCGTGTTCAAG	IntronTRIP	H1	chr3	116314177	-	NA	NA	0	219	NA	NA	0	219	NA	NA	0	219	NM_002338.5	NA	NM_002338.5.6	NM_002338.5	131310	511804	0.204178419378213	TxWk	Near_Lm2	40.16	Average GC	NA	MANE_mRNA
CTATGCGGCGCTACTACA	IntronTRIP	H1	chr12	108688398	+	NA	NA	0	37	NA	NA	0	37	NA	NA	0	37	NA	NA	NA	NA	NA	NA	NA	EnhA1	Interior_Act2	45.15	Average GC	NA	NA
CTATGGAGTGGCGGGACC	IntronTRIP	H1	chr20	3910105	-	NA	NA	0	25	NA	NA	0	25	NA	NA	0	25	NA	NA	NA	NA	NA	NA	NA	EnhWk	Interior_Act2	42.76	Average GC	NA	NA
CTATGGCGTAGCTGAACG	IntronTRIP	H1	chr2	169671261	+	NA	NA	0	81	NA	NA	0	81	NA	NA	0	81	NA	NA	NA	NA	NA	NA	NA	EnhWk	Interior_Act3	42.76	Average GC	LINE	NA
CTATGGTAGAGTGGTCTA	IntronTRIP	H1	chr22	42431219	-	NA	NA	0	84	NA	NA	0	84	NA	NA	0	84	NM_145912.8	NA	NM_145912.8.5	NM_145912.8	1184	50813	0.0227705444544878	TxWk	Speckle	56.34	High GC	NA	MANE_mRNA
CTATGGTGGTAGGGCGTG	IntronTRIP	H1	chr15	77374667	+	NA	NA	0	18	NA	NA	0	18	NA	NA	0	18	NA	NA	NA	NA	NA	NA	NA	Quies	Interior_Act2	27.97	Low GC	NA	NA
CTATGTAGATACTTGGAC	IntronTRIP	H1	chr14	21270274	+	NA	NA	77	128	NA	NA	119	128	NA	NA	156	128	NA	NA	NA	NA	NA	NA	NA	EnhA1	Interior_Act1	48.85	High GC	NA	NA
CTATGTAGCATAATCGGC	IntronTRIP	H1	chr4	19793565	-	NA	NA	0	318	NA	NA	1	318	NA	NA	0	318	NA	NA	NA	NA	NA	NA	NA	Quies	Lamina	43.06	Average GC	NA	NA
CTATGTAGGGCGAATATC	IntronTRIP	H1	chr16	84732940	+	NA	NA	484	23	NA	NA	566	23	NA	NA	0	23	NM_005153.3	NA	NM_005153.3.1	NM_005153.3	32941	46982	0.412159203233112	EnhA1	Interior_Act2	40.86	Average GC	NA	MANE_mRNA
CTATGTCCATGAAGATCC	IntronTRIP	H1	chr12	64319897	+	NA	NA	0	156	NA	NA	1	156	NA	NA	0	156	NA	NA	NA	NA	97564	77363	0.557741229198466	ReprPCWk	Near_Lm1	52.15	High GC	LTR	lncRNA
CTATGTGCCATCAGTTGA	IntronTRIP	H1	chr5	38973382	+	NA	NA	0	210	NA	NA	0	210	NA	NA	0	210	NA	NA	NA	NA	NA	NA	NA	TxWk	Interior_Act3	32.27	Low GC	LINE	NA
CTATGTGCGGTTCCAGTG	IntronTRIP	H1	chr3	196145829	+	NA	NA	28	175	NA	NA	50	175	NA	NA	0	175	NA	NA	NA	NA	3313	15064	0.180279697447897	EnhA1	Interior_Act1	52.05	High GC	NA	lncRNA
CTATGTTCGTGCGTCTGT	IntronTRIP	H1	chr7	136054612	+	NA	NA	0	112	NA	NA	1	112	NA	NA	0	112	NA	NA	NA	NA	28895	30056	0.490152838798324	EnhWk	Near_Lm2	41.16	Average GC	NA	lncRNA
CTATTAACATGTCTAACG	IntronTRIP	H1	chr18	74606817	+	NA	NA	0	71	NA	NA	0	71	NA	NA	0	71	NM_017757.3	NA	NM_017757.3.1	NM_017757.3	8948	458854	0.0191277506295398	Quies	Near_Lm1	40.76	Average GC	NA	MANE_mRNA
CTATTACTGTCCTAAGCA	IntronTRIP	H1	chr1	209652457	+	NA	NA	0	199	NA	NA	0	199	NA	NA	0	199	NA	NA	NA	NA	NA	NA	NA	EnhWk	Near_Lm1	54.25	High GC	NA	NA
CTATTAGTCAATATATGT	IntronTRIP	H1	chr6	149095076	-	NA	NA	0	46	NA	NA	0	46	NA	NA	0	46	NA	NA	NA	NA	NA	NA	NA	ReprPCWk	Interior_Act3	36.16	Average GC	NA	NA
CTATTAGTCGAGGGACGC	IntronTRIP	H1	chr6	2967779	+	NA	NA	0	103	NA	NA	0	103	NA	NA	0	103	NA	NA	NA	NA	NA	NA	NA	TxWk	Interior_Act2	39.06	Average GC	LINE	NA
CTATTAGTCTGTGTGTAA	IntronTRIP	H1	chr4	102938250	+	NA	NA	0	64	NA	NA	0	64	NA	NA	207	64	NA	NA	NA	NA	NA	NA	NA	Quies	Near_Lm2	36.06	Average GC	LINE	NA
CTATTAGTTGGCAGGCAC	IntronTRIP	H1	chr15	63279601	+	NA	NA	71	112	NA	NA	63	112	NA	NA	0	112	NM_031301.4	NA	NM_031301.4.2	NM_031301.4	1997	29525	0.0633525791510691	TxWk	Interior_Act1	40.26	Average GC	NA	MANE_mRNA
CTATTATTTCAAGGGCCC	IntronTRIP	H1	chr6	107518975	-	NA	NA	0	435	NA	NA	0	435	NA	NA	0	435	NA	NA	NA	NA	NA	NA	NA	ReprPCWk	Interior_Act3	37.76	Average GC	NA	NA
CTATTCACTTTCCCGCGT	IntronTRIP	H1	chr7	17966732	-	NA	NA	0	71	NA	NA	0	71	NA	NA	0	71	NA	NA	NA	NA	NA	NA	NA	ReprPCWk	Near_Lm2	40.06	Average GC	NA	NA
CTATTCAGGGCTAGGTAC	IntronTRIP	H1	chr1	167227971	-	NA	NA	0	153	NA	NA	1	153	NA	NA	0	153	NA	NA	NA	NA	NA	NA	NA	EnhWk	Interior_Act3	35.66	Average GC	SINE	NA
CTATTCCTGGGCGCCGAC	IntronTRIP	H1	chr7	27410710	+	NA	NA	0	50	NA	NA	0	50	NA	NA	0	50	NA	NA	NA	NA	NA	NA	NA	ReprPCWk	Interior_Act3	38.96	Average GC	LINE	NA
CTATTGACAACGGTCTTG	IntronTRIP	H1	chr15	62996856	+	NA	NA	0	40	NA	NA	0	40	NA	NA	0	40	NA	NA	NA	NA	NA	NA	NA	ReprPCWk	Interior_Repr2	49.65	High GC	NA	NA
CTATTGCACTCCGGCTCT	IntronTRIP	H1	chr17	30738362	-	NA	NA	0	22	NA	NA	0	22	NA	NA	0	22	NA	NA	NA	NA	NA	NA	NA	TxWk	Interior_Act1	37.36	Average GC	NA	NA
CTATTGGGACTGTCTCAC	IntronTRIP	H1	chr7	138001455	-	NA	NA	62	118	NA	NA	159	118	NA	NA	551	118	NM_194071.4	NA	NM_194071.4.11	NM_194071.4	631	126477	0.00496428234257482	TssFlnkU	Near_Lm1	54.05	High GC	NA	MANE_mRNA
CTATTGGTAGAGCCTCCG	IntronTRIP	H1	chr12	16785793	-	NA	NA	0	103	NA	NA	0	103	NA	NA	0	103	NA	NA	NA	NA	NA	NA	NA	Quies	Lamina	34.17	Low GC	NA	NA
CTATTGTAATACACGTGT	IntronTRIP	H1	chr1	191585888	+	NA	NA	0	249	NA	NA	0	249	NA	NA	0	249	NA	NA	NA	NA	NA	NA	NA	Quies	Near_Lm2	36.36	Average GC	LINE	NA
CTATTGTCCACGTTGTCC	IntronTRIP	H1	chr22	50118925	-	NA	NA	0	103	NA	NA	0	103	NA	NA	0	103	NA	NA	NA	NA	NA	NA	NA	EnhA1	Speckle	50.75	High GC	LTR	NA
CTATTTACTACAAATCTC	IntronTRIP	H1	chr1	21027052	-	NA	NA	93	18	NA	NA	104	18	NA	NA	0	18	NM_001391906.1	NA	NM_001391906.1.33	NM_001391906.1	149845	220574	0.404528385422994	TxWk	Interior_Act1	44.46	Average GC	NA	MANE_mRNA
CTCAAAAGACTCGGTTGA	IntronTRIP	H1	chr9	97922830	-	NA	NA	0	176	NA	NA	8	176	NA	NA	0	176	NA	NA	NA	NA	NA	NA	NA	TssA	Interior_Act2	51.75	High GC	NA	NA
CTCAAAGGTGGATAATTA	IntronTRIP	H1	chr3	122589489	+	NA	NA	0	21	NA	NA	0	21	NA	NA	0	21	NM_001113523.3	NA	NM_001113523.3.1	NM_001113523.3	11840	49558	0.192840157659859	Quies	Interior_Act3	37.56	Average GC	NA	MANE_mRNA
CTCAAATCGGCCACTAGA	IntronTRIP	H1	chr5	151007838	+	NA	NA	0	146	NA	NA	0	146	NA	NA	0	146	NA	NA	NA	NA	NA	NA	NA	EnhWk	Interior_Act3	48.05	Average GC	NA	NA
CTCAACCAAGCGCCACCA	IntronTRIP	H1	chr3	55257209	+	NA	NA	0	53	NA	NA	1	53	NA	NA	0	53	NA	NA	NA	NA	30347	43529	0.410782933564351	Quies	Interior_Repr2	38.56	Average GC	NA	lncRNA
CTCAACCACCGCTACTCA	IntronTRIP	H1	chrX	123731281	+	NA	NA	0	15	NA	NA	0	15	NA	NA	0	15	NA	NA	NA	NA	NA	NA	NA	TssA	Interior_Act3	42.36	Average GC	NA	NA
CTCAACTAAACGCCCGGT	IntronTRIP	H1	chr14	61426703	+	NA	NA	0	20	NA	NA	0	20	NA	NA	0	20	NM_006255.5	NA	NM_006255.5.2	NM_006255.5	105125	124273	0.458264675367702	Quies	Near_Lm1	37.96	Average GC	NA	MANE_mRNA
CTCAACTTGGGAAAGGAG	IntronTRIP	H1	chr3	77207833	-	NA	NA	0	41	NA	NA	0	41	NA	NA	0	41	NA	NA	NA	NA	NA	NA	NA	Quies	Near_Lm2	35.86	Average GC	NA	NA
CTCAAGGAGAGAGTCTAA	IntronTRIP	H1	chr16	87098613	+	NA	NA	0	50	NA	NA	0	50	NA	NA	0	50	NA	NA	NA	NA	NA	NA	NA	ReprPC	Interior_Act1	53.25	High GC	NA	NA
CTCAAGTCGAAAGCTTAG	IntronTRIP	H1	chr15	87703245	+	NA	NA	0	59	NA	NA	17	59	NA	NA	0	59	NA	NA	NA	NA	NA	NA	NA	TssFlnk	Near_Lm1	44.96	Average GC	NA	NA
CTCAATCCTGCCTTGCCC	IntronTRIP	H1	chr15	66803202	-	NA	NA	30	71	NA	NA	0	71	NA	NA	183	71	NA	NA	NA	NA	NA	NA	NA	EnhA1	Interior_Act1	57.54	High GC	NA	NA
CTCAATCGTACGCCACCT	IntronTRIP	H1	chr3	43622461	-	NA	NA	422	47	NA	NA	527	47	NA	NA	395	47	NA	NA	NA	NA	NA	NA	NA	TssFlnkU	Interior_Act2	59.54	High GC	NA	NA
CTCAATCTTCTATTGCGA	IntronTRIP	H1	chr7	26898814	+	NA	NA	0	6	NA	NA	0	6	NA	NA	0	6	NA	NA	NA	NA	NA	NA	NA	ReprPCWk	Interior_Repr2	44.46	Average GC	NA	NA
CTCAATGACAGATAACGA	IntronTRIP	H1	chr12	24138038	+	NA	NA	0	21	NA	NA	0	21	NA	NA	0	21	NA	NA	NA	NA	NA	NA	NA	ReprPCWk	Near_Lm1	39.76	Average GC	NA	NA
CTCACAAACTAATTCACT	IntronTRIP	H1	chr1	89836752	-	NA	NA	0	3	NA	NA	0	3	NA	NA	0	3	NA	NA	NA	NA	NA	NA	NA	EnhWk	Interior_Act3	38.66	Average GC	NA	NA
CTCACAACAAACCGTAAA	IntronTRIP	H1	chr1	20788096	+	NA	NA	166	20	NA	NA	268	20	NA	NA	0	20	NA	NA	NA	NA	NA	NA	NA	TssFlnkU	Interior_Act1	44.46	Average GC	NA	NA
CTCACAATCTCCACGATT	IntronTRIP	H1	chr11	10924232	+	NA	NA	0	143	NA	NA	0	143	NA	NA	0	143	NA	NA	NA	NA	NA	NA	NA	Quies	Interior_Act2	36.76	Average GC	NA	NA
CTCACACGTTGTCACGGG	IntronTRIP	H1	chr3	152194143	-	NA	NA	38	83	NA	NA	107	83	NA	NA	0	83	NA	NA	NA	NA	11318	34615	0.246402368667407	TssA	Interior_Act3	42.56	Average GC	NA	lncRNA
CTCACAGAGTACAGTGCC	IntronTRIP	H1	chr8	106726496	+	NA	NA	30	49	NA	NA	32	49	NA	NA	0	49	NM_001198533.2	NA	NM_001198533.2.11	NM_001198533.2	456307	26198	0.94570418959389	TssFlnk	Near_Lm2	29.47	Low GC	NA	MANE_mRNA
CTCACAGTGAAAATATCG	IntronTRIP	H1	chr16	89383107	+	NA	NA	0	134	NA	NA	0	134	NA	NA	0	134	NA	NA	NA	NA	NA	NA	NA	EnhA1	Speckle	52.55	High GC	NA	NA
CTCACCCAAACTTACACG	IntronTRIP	H1	chr1	93078505	-	NA	NA	0	84	NA	NA	0	84	NA	NA	269	84	NA	NA	NA	NA	NA	NA	NA	EnhA2	Interior_Act3	41.26	Average GC	NA	NA
CTCACCCGGGAAACATCG	IntronTRIP	H1	chr1	12427945	-	NA	NA	9	152	NA	NA	20	152	NA	NA	0	152	NA	NA	NA	NA	NA	NA	NA	EnhG1	Interior_Act1	42.06	Average GC	NA	NA
CTCACCCGGTGCGCTACC	IntronTRIP	H1	chr19	56119500	-	NA	NA	1638	14	NA	NA	1984	14	NA	NA	0	14	NM_001002836.4	NA	NM_001002836.4.2	NM_001002836.4	1795	32135	0.0529030356616563	TssFlnkU	Interior_Act1	56.54	High GC	NA	MANE_mRNA
CTCACCCTTTGGTCGAGG	IntronTRIP	H1	chr19	51808541	-	NA	NA	0	30	NA	NA	13	30	NA	NA	0	30	NA	NA	NA	NA	NA	NA	NA	EnhWk	Interior_Act1	40.26	Average GC	LTR	NA
CTCACGCTCCCTTTGCCG	IntronTRIP	H1	chr13	51588695	+	NA	NA	93	111	NA	NA	17	111	NA	NA	0	111	NM_052950.4	NA	NM_052950.4.1	NM_052950.4	4234	179014	0.023105299921418	EnhWk	Interior_Act3	42.96	Average GC	NA	MANE_mRNA
CTCACGGGGACGAGAGCG	IntronTRIP	H1	chr7	87200673	-	NA	NA	0	58	NA	NA	52	58	NA	NA	0	58	NM_024315.4	NA	NM_024315.4.3	NM_024315.4	19059	4514	0.808509735714589	TxWk	Near_Lm2	41.36	Average GC	DNA	MANE_mRNA
CTCACGTGCGTGTAATTT	IntronTRIP	H1	chr11	95068696	+	NA	NA	219	17	NA	NA	755	17	NA	NA	686	17	NM_032102.4	NM_032102.4	NA	NA	1778	2529	0.412816345484096	TssFlnk	Interior_Act3	36.16	Average GC	NA	MANE_mRNA
CTCACTCCTCTGTCTCGG	IntronTRIP	H1	chr1	235681959	+	NA	NA	0	147	NA	NA	0	147	NA	NA	0	147	NA	NA	NA	NA	NA	NA	NA	ReprPC	Near_Lm1	46.35	Average GC	SINE	NA
CTCACTGGCCGCCCACAA	IntronTRIP	H1	chr7	103002586	+	NA	NA	0	99	NA	NA	0	99	NA	NA	0	99	NA	NA	NA	NA	NA	NA	NA	Het	Interior_Act2	32.07	Low GC	NA	NA
CTCACTGGGAACCCGAAA	IntronTRIP	H1	chr12	3753530	-	NA	NA	0	32	NA	NA	0	32	NA	NA	0	32	NA	NA	NA	NA	NA	NA	NA	TssFlnkD	Interior_Repr1	59.14	High GC	NA	NA
CTCACTTAGATATGCTCC	IntronTRIP	H1	chr4	38492261	-	NA	NA	0	65	NA	NA	0	65	NA	NA	0	65	NA	NA	NA	NA	30919	71599	0.301595817319885	EnhWk	Interior_Act3	38.36	Average GC	NA	lncRNA
CTCACTTTTTCCTATAAA	IntronTRIP	H1	chr1	221892150	-	NA	NA	0	167	NA	NA	1	167	NA	NA	0	167	NA	NA	NA	NA	172623	72308	0.704782163139823	Quies	Near_Lm2	41.36	Average GC	NA	lncRNA
CTCAGAAAGCACATCCTC	IntronTRIP	H1	chr3	163257939	-	NA	NA	19	92	NA	NA	48	92	NA	NA	0	92	NA	NA	NA	NA	103624	148787	0.410536783262219	Quies	Lamina	34.37	Low GC	LTR	lncRNA
CTCAGAAGTCACAACCTA	IntronTRIP	H1	chr1	226072556	+	NA	NA	66	53	NA	NA	75	53	NA	NA	834	53	NA	NA	NA	NA	NA	NA	NA	Tx	Interior_Act2	34.37	Low GC	NA	NA
CTCAGAATCTACCCCCCC	IntronTRIP	H1	chr6	20303136	-	NA	NA	0	46	NA	NA	0	46	NA	NA	0	46	NA	NA	NA	NA	NA	NA	NA	EnhA1	Interior_Act3	35.76	Average GC	NA	NA
CTCAGACACTGTATTTAC	IntronTRIP	H1	chr2	53451680	+	NA	NA	0	31	NA	NA	0	31	NA	NA	0	31	NA	NA	NA	NA	NA	NA	NA	Quies	Lamina	40.26	Average GC	NA	NA
CTCAGACTGGCGAGAAGC	IntronTRIP	H1	chr5	126537371	-	NA	NA	0	186	NA	NA	0	186	NA	NA	0	186	NA	NA	NA	NA	NA	NA	NA	TxWk	Interior_Act3	42.96	Average GC	NA	NA
CTCAGAGCTACTGTCTAA	IntronTRIP	H1	chr15	89742525	+	NA	NA	0	50	NA	NA	0	50	NA	NA	0	50	NM_020212.2	NA	NM_020212.2.16	NM_020212.2	51715	1113	0.978931627167411	ReprPCWk	Interior_Act1	45.45	Average GC	NA	MANE_mRNA
CTCAGATAATGTGGTCAA	IntronTRIP	H1	chr14	19097313	-	NA	NA	0	24	NA	NA	0	24	NA	NA	0	24	NA	NA	NA	NA	NA	NA	NA	Quies	Interior_Repr2	63.14	High GC	NA	NA
CTCAGATAGCTAGAATAT	IntronTRIP	H1	chr5	59806818	+	NA	NA	0	135	NA	NA	0	135	NA	NA	0	135	NA	NA	NA	NA	NA	NA	NA	Quies	Lamina	37.36	Average GC	LINE	NA
CTCAGATGCACCCGCCAG	IntronTRIP	H1	chr1	224430713	+	NA	NA	0	27	NA	NA	0	27	NA	NA	0	27	NA	NA	NA	NA	NA	NA	NA	EnhA1	Interior_Act3	30.67	Low GC	NA	NA
CTCAGATGTCGTCGCACG	IntronTRIP	H1	chr6	79517340	+	NA	NA	0	224	NA	NA	17	224	NA	NA	0	224	NA	NA	NA	NA	97168	11936	0.890599794691304	EnhA2	Near_Lm2	31.27	Low GC	NA	lncRNA
CTCAGATGTGCCTCACAA	IntronTRIP	H1	chr10	79048323	-	NA	NA	18	22	NA	NA	0	22	NA	NA	0	22	NA	NA	NA	NA	19572	104995	0.157120264596563	EnhA1	Interior_Act2	60.04	High GC	NA	lncRNA
CTCAGCAATTCACGTGTC	IntronTRIP	H1	chr12	111978815	+	NA	NA	60	131	NA	NA	1	131	NA	NA	0	131	NA	NA	NA	NA	NA	NA	NA	EnhA1	Interior_Act1	37.06	Average GC	LTR	NA
CTCAGCAGGGTCATCGAT	IntronTRIP	H1	chr18	2088691	-	NA	NA	0	161	NA	NA	0	161	NA	NA	0	161	NA	NA	NA	NA	400735	205167	0.661385834672934	Quies	Near_Lm1	37.26	Average GC	LINE	lncRNA
CTCAGCGAACGCCCCGAG	IntronTRIP	H1	chr7	103419180	+	NA	NA	0	177	NA	NA	0	177	NA	NA	0	177	NA	NA	NA	NA	NA	NA	NA	Quies	Interior_Act2	46.25	Average GC	LTR	NA
CTCAGCGCACAGTGCCCT	IntronTRIP	H1	chr10	59729361	+	NA	NA	0	33	NA	NA	0	33	NA	NA	0	33	NA	NA	NA	NA	NA	NA	NA	Quies	Near_Lm1	44.86	Average GC	NA	NA
CTCAGCGCAGGGGGTCGT	IntronTRIP	H1	chr16	8628182	+	NA	NA	144	43	NA	NA	85	43	NA	NA	0	43	NM_024109.4	NA	NM_024109.4.2	NM_024109.4	6485	21472	0.23196337232178	Tx	Interior_Act1	46.05	Average GC	LINE	MANE_mRNA
CTCAGCGCAGTCCCGATG	IntronTRIP	H1	chr6	7082004	+	NA	NA	4	77	NA	NA	0	77	NA	NA	0	77	NA	NA	NA	NA	NA	NA	NA	Quies	Interior_Act3	41.16	Average GC	DNA	NA
CTCAGCGCCTAAGGCATT	IntronTRIP	H1	chr2	58046352	+	NA	NA	0	44	NA	NA	6	44	NA	NA	0	44	NA	NA	NA	NA	NA	NA	NA	TssA	Near_Lm2	55.24	High GC	NA	NA
CTCAGCGTAGAAGGTCGT	IntronTRIP	H1	chr7	72889923	+	NA	NA	389	51	NA	NA	277	51	NA	NA	0	51	NA	NA	NA	NA	NA	NA	NA	TxWk	Interior_Act2	44.36	Average GC	NA	NA
CTCAGCTACCATCAGCCT	IntronTRIP	H1	chr1	71081610	-	NA	NA	0	177	NA	NA	16	177	NA	NA	0	177	NA	NA	NA	NA	NA	NA	NA	TssA	Near_Lm2	44.46	Average GC	LINE	NA
CTCAGCTCGGCCGCCCGG	IntronTRIP	H1	chr20	30383619	+	NA	NA	247	35	NA	NA	235	35	NA	NA	0	35	NA	NA	NA	NA	6247	15638	0.285446652958647	TxWk	Lamina_Like	45.65	Average GC	NA	unprocessed_pseudogene
CTCAGGACGACGATGATA	IntronTRIP	H1	chr8	92950816	+	NA	NA	0	33	NA	NA	0	33	NA	NA	0	33	NA	NA	NA	NA	67832	14829	0.820604638221168	Quies	Near_Lm2	31.67	Low GC	NA	lncRNA
CTCAGGATGACGCGTCAC	IntronTRIP	H1	chr11	122348372	-	NA	NA	0	36	NA	NA	0	36	NA	NA	0	36	NA	NA	NA	NA	208349	320047	0.394304650300154	Quies	Lamina	38.46	Average GC	NA	lncRNA
CTCAGGATGGGCGGGCGC	IntronTRIP	H1	chr3	130850092	-	NA	NA	11	78	NA	NA	57	78	NA	NA	0	78	NA	NA	NA	NA	NA	NA	NA	EnhA2	Interior_Act3	37.96	Average GC	NA	NA
CTCAGGCACCAGATGTGT	IntronTRIP	H1	chr17	81006882	+	NA	NA	0	27	NA	NA	0	27	NA	NA	0	27	NA	NA	NA	NA	NA	NA	NA	TxWk	Speckle	39.66	Average GC	NA	NA
CTCAGGCTAGGTTTGGCC	IntronTRIP	H1	chr6	7623105	+	NA	NA	13	388	NA	NA	26	388	NA	NA	0	388	NA	NA	NA	NA	NA	NA	NA	ReprPC	Interior_Act3	45.45	Average GC	NA	NA
CTCAGGTGCCGTGATGTA	IntronTRIP	H1	chr18	6213853	+	NA	NA	0	61	NA	NA	0	61	NA	NA	0	61	NA	NA	NA	NA	NA	NA	NA	Het	Near_Lm2	39.06	Average GC	NA	NA
CTCAGTACCGTCTTGGGG	IntronTRIP	H1	chr1	180620474	-	NA	NA	0	34	NA	NA	0	34	NA	NA	0	34	NA	NA	NA	NA	NA	NA	NA	TxWk	Interior_Act3	40.96	Average GC	NA	NA
CTCAGTATGACGGTTACC	IntronTRIP	H1	chr3	155946234	+	NA	NA	5	44	NA	NA	0	44	NA	NA	0	44	NA	NA	NA	NA	NA	NA	NA	TxWk	Interior_Act3	37.26	Average GC	NA	NA
CTCAGTCGTGCACATACA	IntronTRIP	H1	chr7	72703390	-	NA	NA	8	146	NA	NA	26	146	NA	NA	148	146	NM_001145440.3	NA	NM_001145440.3.4	NM_001145440.3	124810	128878	0.491982277443159	TxWk	Interior_Act2	43.26	Average GC	LINE	MANE_mRNA
CTCAGTGAGTTCAAGACT	IntronTRIP	H1	chr11	65507789	+	NA	NA	0	42	NA	NA	38	42	NA	NA	0	42	NA	NA	NA	NA	10149	284	0.972778683025017	TssFlnkU	Speckle	50.05	High GC	NA	lncRNA
CTCAGTGGGGTGAGAATT	IntronTRIP	H1	chr1	10235566	-	NA	NA	0	46	NA	NA	0	46	NA	NA	0	46	NA	NA	NA	NA	NA	NA	NA	Quies	Interior_Act1	48.05	Average GC	NA	NA
CTCAGTGGTCCACTCCGG	IntronTRIP	H1	chr4	48624084	+	NA	NA	0	245	NA	NA	0	245	NA	NA	0	245	NA	NA	NA	NA	NA	NA	NA	EnhWk	Interior_Act3	36.36	Average GC	NA	NA
CTCAGTTCCGTTATCGAT	IntronTRIP	H1	chr20	50957359	+	NA	NA	0	59	NA	NA	0	59	NA	NA	273	59	NA	NA	NA	NA	NA	NA	NA	TssA	Interior_Act2	35.96	Average GC	LINE	NA
CTCATACAGGGCGTTGTA	IntronTRIP	H1	chr18	23457398	-	NA	NA	0	127	NA	NA	0	127	NA	NA	0	127	NA	NA	NA	NA	NA	NA	NA	TxWk	Interior_Act3	34.57	Low GC	NA	NA
CTCATACGTTCTTGAGCC	IntronTRIP	H1	chr3	37546304	+	NA	NA	0	115	NA	NA	0	115	NA	NA	0	115	NM_002207.3	NA	NM_002207.3.15	NM_002207.3	94164	277203	0.253560494066516	ReprPCWk	Near_Lm1	45.85	Average GC	NA	MANE_mRNA
CTCATAGTTTCCGCTGCC	IntronTRIP	H1	chr22	22829868	+	NA	NA	0	15	NA	NA	0	15	NA	NA	0	15	NA	NA	NA	NA	NA	NA	NA	ReprPCWk	Interior_Repr2	35.76	Average GC	NA	NA
CTCATATTAGGTGGCGCA	IntronTRIP	H1	chr6	16886629	+	NA	NA	0	313	NA	NA	0	313	NA	NA	0	313	NA	NA	NA	NA	NA	NA	NA	Quies	Near_Lm1	52.25	High GC	LTR	NA
CTCATCCGGAAGGCGATC	IntronTRIP	H1	chr4	40449407	+	NA	NA	0	100	NA	NA	0	100	NA	NA	0	100	NA	NA	NA	NA	NA	NA	NA	Quies	Interior_Act3	47.85	Average GC	NA	NA
CTCATGCCGCTGCTTTAC	IntronTRIP	H1	chr2	217261553	-	NA	NA	0	503	NA	NA	1	503	NA	NA	0	503	NA	NA	NA	NA	NA	NA	NA	Quies	Near_Lm1	40.16	Average GC	NA	NA
CTCATGGCCGAGCGCTTA	IntronTRIP	H1	chr19	21608739	-	NA	NA	0	66	NA	NA	0	66	NA	NA	0	66	NA	NA	NA	NA	NA	NA	NA	TxWk	Interior_Repr1	42.56	Average GC	NA	NA
CTCATGGGACCAGTGCAC	IntronTRIP	H1	chr9	112443347	+	NA	NA	253	377	NA	NA	317	377	NA	NA	209	377	NM_032303.5	NA	NM_032303.5.8	NM_032303.5	63240	29058	0.685171943054021	TxWk	Interior_Act3	36.46	Average GC	NA	MANE_mRNA
CTCATGTAAGGCCTCCGC	IntronTRIP	H1	chr1	219173390	-	NA	NA	40	30	NA	NA	20	30	NA	NA	0	30	NA	NA	NA	NA	571	196718	0.00289423130534394	Quies	Near_Lm2	39.46	Average GC	LINE	lncRNA
CTCATTATTGTCGCGTGT	IntronTRIP	H1	chr7	12719714	-	NA	NA	267	3	NA	NA	262	3	NA	NA	0	3	NA	NA	NA	NA	NA	NA	NA	EnhA2	Interior_Act3	37.96	Average GC	NA	NA
CTCATTCGATACTATCCG	IntronTRIP	H1	chr2	196388685	+	NA	NA	0	226	NA	NA	0	226	NA	NA	0	226	NA	NA	NA	NA	NA	NA	NA	Quies	Interior_Act3	35.96	Average GC	NA	NA
CTCATTCGATGGCGACCT	IntronTRIP	H1	chr20	46635035	+	NA	NA	0	88	NA	NA	0	88	NA	NA	0	88	NA	NA	NA	NA	NA	NA	NA	EnhWk	Interior_Act1	51.65	High GC	NA	NA
CTCATTGAGTTCCAGGTG	IntronTRIP	H1	chr19	22643768	-	NA	NA	0	36	NA	NA	0	36	NA	NA	0	36	NA	NA	NA	NA	NA	NA	NA	Quies	Lamina_Like	38.86	Average GC	DNA	NA
CTCCAAAGCCGCTCCTCA	IntronTRIP	H1	chr11	64355928	-	NA	NA	16	134	NA	NA	20	134	NA	NA	0	134	NA	NA	NA	NA	NA	NA	NA	TssFlnkU	Speckle	48.05	Average GC	DNA	NA
CTCCAACATACCTAGATC	IntronTRIP	H1	chr7	157337741	+	NA	NA	743	23	NA	NA	1086	23	NA	NA	167	23	NM_058246.4	NA	NM_058246.4.1	NM_058246.4	738	79698	0.00917499627032672	TssA	Interior_Act2	56.44	High GC	NA	MANE_mRNA
CTCCAACTCGTGTGCTTC	IntronTRIP	H1	chr10	29772037	+	NA	NA	0	344	NA	NA	1	344	NA	NA	0	344	NA	NA	NA	NA	NA	NA	NA	ReprPCWk	Interior_Repr2	47.75	Average GC	NA	NA
CTCCAAGAGTCTGGGCCC	IntronTRIP	H1	chrX	38567170	-	NA	NA	4	82	NA	NA	0	82	NA	NA	0	82	NA	NA	NA	NA	NA	NA	NA	Quies	Near_Lm1	33.37	Low GC	NA	NA
CTCCAATGTGCTCGGCCT	IntronTRIP	H1	chr3	65034534	-	NA	NA	0	62	NA	NA	0	62	NA	NA	0	62	NA	NA	NA	NA	NA	NA	NA	TxWk	Interior_Act3	35.86	Average GC	SINE	NA
CTCCAATTTCCGACCGCA	IntronTRIP	H1	chr19	9646382	-	NA	NA	34	67	NA	NA	62	67	NA	NA	176	67	NM_001130031.2	NM_001130031.2	NA	NA	28718	4576	0.862557818225506	TxWk	Interior_Act1	36.36	Average GC	NA	MANE_mRNA
CTCCACAAGGGACAACGA	IntronTRIP	H1	chr4	78602530	+	NA	NA	13	195	NA	NA	0	195	NA	NA	0	195	NM_005139.3	NA	NM_005139.3.11	NM_005139.3	50761	7917	0.865077200995262	TxWk	Interior_Act3	45.65	Average GC	NA	MANE_mRNA
CTCCACCACCTATCAGCT	IntronTRIP	H1	chr16	24753636	-	NA	NA	0	395	NA	NA	1	395	NA	NA	0	395	NA	NA	NA	NA	NA	NA	NA	EnhWk	Interior_Act1	36.16	Average GC	NA	NA
CTCCACCTGGAGCGAGAT	IntronTRIP	H1	chr2	99764608	-	NA	NA	0	60	NA	NA	0	60	NA	NA	0	60	NM_001386135.1	NA	NM_001386135.1.17	NM_001386135.1	377982	219190	0.632953319981513	ReprPCWk	Interior_Act2	38.26	Average GC	NA	MANE_mRNA
CTCCACGGCTTGGCTGTC	IntronTRIP	H1	chrX	11472541	+	NA	NA	0	54	NA	NA	0	54	NA	NA	0	54	NA	NA	NA	NA	NA	NA	NA	Quies	Interior_Act3	46.15	Average GC	NA	NA
CTCCACGGTGCGAACACA	IntronTRIP	H1	chr1	120943095	-	NA	NA	0	96	NA	NA	0	96	NA	NA	0	96	NA	NA	NA	NA	NA	NA	NA	NA	Lamina_Like	42.96	Average GC	NA	NA
CTCCACTAAATCGAACAC	IntronTRIP	H1	chr5	10578407	+	NA	NA	75	72	NA	NA	73	72	NA	NA	0	72	NM_001164440.2	NA	NM_001164440.2.1	NM_001164440.2	14338	79409	0.152943560860614	EnhWk	Interior_Act3	45.55	Average GC	NA	MANE_mRNA
CTCCAGACACCCGTGTAA	IntronTRIP	H1	chr3	182968221	-	NA	NA	102	13	NA	NA	60	13	NA	NA	122	13	NM_020640.4	NA	NM_020640.4.6	NM_020640.4	12317	30148	0.290050629930531	TxWk	Interior_Act3	38.66	Average GC	NA	MANE_mRNA
CTCCAGACTTTGAGGGAG	IntronTRIP	H1	chr4	40128007	-	NA	NA	0	66	NA	NA	0	66	NA	NA	0	66	NA	NA	NA	NA	NA	NA	NA	Quies	Interior_Act3	35.46	Average GC	NA	NA
CTCCAGAGGACCTACCTC	IntronTRIP	H1	chr10	4123319	-	NA	NA	0	194	NA	NA	0	194	NA	NA	0	194	NA	NA	NA	NA	NA	NA	NA	ReprPCWk	Interior_Repr2	38.16	Average GC	NA	NA
CTCCAGATGGCACAAGGA	IntronTRIP	H1	chr17	43032010	-	NA	NA	0	72	NA	NA	0	72	NA	NA	0	72	NA	NA	NA	NA	NA	NA	NA	TxWk	Speckle	48.55	High GC	NA	NA
CTCCAGGGGCCAACAAAC	IntronTRIP	H1	chr14	93258917	-	NA	NA	120	152	NA	NA	87	152	NA	NA	120	152	NM_001002860.4	NA	NM_001002860.4.6	NM_001002860.4	74119	21368	0.776220846816844	TxWk	Interior_Act3	41.26	Average GC	NA	MANE_mRNA
CTCCAGGTTTCACTCAAC	IntronTRIP	H1	chr7	104991797	-	NA	NA	229	37	NA	NA	155	37	NA	NA	324	37	NA	NA	NA	NA	21271	41482	0.338963874237088	TxWk	Interior_Act3	40.56	Average GC	NA	lncRNA
CTCCAGTCTTGCGGCTGT	IntronTRIP	H1	chr5	65073744	+	NA	NA	881	291	NA	NA	910	291	NA	NA	145	291	NA	NA	NA	NA	NA	NA	NA	Quies	Near_Lm1	41.76	Average GC	NA	NA
CTCCAGTGCCGAGTAGCG	IntronTRIP	H1	chr2	195322202	-	NA	NA	301	6	NA	NA	179	6	NA	NA	311	6	NA	NA	NA	NA	NA	NA	NA	EnhWk	Lamina_Like	38.86	Average GC	NA	NA
CTCCAGTTTAACCACGCC	IntronTRIP	H1	chr3	11598877	-	NA	NA	0	75	NA	NA	0	75	NA	NA	0	75	NM_001128219.3	NA	NM_001128219.3.3	NM_001128219.3	45038	42809	0.51268683051214	TxWk	Interior_Act3	40.26	Average GC	NA	MANE_mRNA
CTCCATACGCCCCTTGAC	IntronTRIP	H1	chr7	105309383	-	NA	NA	1647	718	NA	NA	2360	718	NA	NA	415	718	NM_182692.3	NA	NM_182692.3.14	NM_182692.3	79538	193010	0.291831163684929	Quies	Interior_Act3	37.36	Average GC	DNA	MANE_mRNA
CTCCATGGCCTCCGCCAC	IntronTRIP	H1	chr10	50555408	+	NA	NA	0	147	NA	NA	21	147	NA	NA	0	147	NA	NA	NA	NA	NA	NA	NA	EnhA2	Interior_Act3	39.86	Average GC	NA	NA
CTCCATGGGGTCTTAGGT	IntronTRIP	H1	chr13	39991328	-	NA	NA	0	276	NA	NA	0	276	NA	NA	0	276	NA	NA	NA	NA	NA	NA	NA	Quies	Near_Lm1	39.36	Average GC	NA	NA
CTCCATTGAGATGTGCCG	IntronTRIP	H1	chr12	39965395	+	NA	NA	0	18	NA	NA	0	18	NA	NA	0	18	NA	NA	NA	NA	NA	NA	NA	Quies	Near_Lm1	30.37	Low GC	NA	NA
CTCCCAACCCTGTCGAGA	IntronTRIP	H1	chr1	65232344	+	NA	NA	27	103	NA	NA	0	103	NA	NA	0	103	NA	NA	NA	NA	NA	NA	NA	EnhA1	Interior_Act3	39.26	Average GC	NA	NA
CTCCCATGTGCCGCCGCA	IntronTRIP	H1	chr1	1671291	-	NA	NA	243	74	NA	NA	212	74	NA	NA	348	74	NM_001290264.2	NA	NM_001290264.2.4	NM_001290264.2	21504	9814	0.686633884666965	Tx	Speckle	56.24	High GC	NA	MANE_mRNA
CTCCCGACCGGTCCCCGC	IntronTRIP	H1	chr11	6368579	-	NA	NA	13	126	NA	NA	12	126	NA	NA	0	126	NA	NA	NA	NA	NA	NA	NA	ReprPCWk	Interior_Act2	48.55	High GC	NA	NA
CTCCCGCACCGTCACGCT	IntronTRIP	H1	chr7	24762548	-	NA	NA	330	20	NA	NA	368	20	NA	NA	0	20	NA	NA	NA	NA	NA	NA	NA	ReprPCWk	Interior_Act3	43.06	Average GC	LINE	NA
CTCCCGCAGGAGGAGTTT	IntronTRIP	H1	chr1	205254913	-	NA	NA	0	274	NA	NA	0	274	NA	NA	0	274	NA	NA	NA	NA	NA	NA	NA	ReprPCWk	Interior_Act2	52.35	High GC	NA	NA
CTCCCGGAAGCGTATTTG	IntronTRIP	H1	chr1	90415852	+	NA	NA	0	41	NA	NA	0	41	NA	NA	0	41	NA	NA	NA	NA	NA	NA	NA	Quies	Near_Lm2	38.56	Average GC	DNA	NA
CTCCCGGGGTAGCCCAAG	IntronTRIP	H1	chr17	37406417	-	NA	NA	1786	36	NA	NA	2169	36	NA	NA	221	36	NM_198834.3	NM_198834.3	NA	NA	419	321426	0.00130186891205394	NA	Interior_Act1	56.84	High GC	NA	MANE_mRNA
CTCCCGGTACGTTCTCAG	IntronTRIP	H1	chr11	11984100	-	NA	NA	0	12	NA	NA	0	12	NA	NA	0	12	NM_001018057.2	NA	NM_001018057.2.4	NM_001018057.2	24526	21065	0.537957052927113	ReprPCWk	Interior_Act2	43.86	Average GC	NA	MANE_mRNA
CTCCCGGTTCGTTATGGT	IntronTRIP	H1	chr6	161318486	+	NA	NA	0	91	NA	NA	0	91	NA	NA	0	91	NA	NA	NA	NA	NA	NA	NA	Quies	Interior_Act3	40.86	Average GC	NA	NA
CTCCCGTCTCGTGGCGTG	IntronTRIP	H1	chr1	246569520	+	NA	NA	650	93	NA	NA	925	93	NA	NA	0	93	NM_152609.3	NA	NM_152609.3.1	NM_152609.3	3065	99075	0.0300078323869199	TssFlnkU	Interior_Act3	37.06	Average GC	NA	MANE_mRNA
CTCCCGTGCGGTTGGTTC	IntronTRIP	H1	chr11	69499417	-	NA	NA	0	87	NA	NA	0	87	NA	NA	0	87	NA	NA	NA	NA	NA	NA	NA	ReprPC	Speckle	53.85	High GC	NA	NA
CTCCCGTGGATGATACTC	IntronTRIP	H1	chr1	186407966	-	NA	NA	0	85	NA	NA	0	85	NA	NA	0	85	NA	NA	NA	NA	NA	NA	NA	Tx	Near_Lm2	32.87	Low GC	NA	NA
CTCCCTAATAGAATGGCC	IntronTRIP	H1	chr9	85367983	-	NA	NA	0	106	NA	NA	0	106	NA	NA	0	106	NA	NA	NA	NA	NA	NA	NA	Quies	Near_Lm2	42.06	Average GC	NA	NA
CTCCCTCAATAACAGATC	IntronTRIP	H1	chr10	117380581	+	NA	NA	16	41	NA	NA	0	41	NA	NA	0	41	NA	NA	NA	NA	NA	NA	NA	TxWk	Interior_Act3	44.96	Average GC	LINE	NA
CTCCCTCAGCTTCCTTCA	IntronTRIP	H1	chr1	150010121	-	NA	NA	149	109	NA	NA	124	109	NA	NA	194	109	NM_020205.4	NA	NM_020205.4.11	NM_020205.4	605	72310	0.00829733251045738	TssA	Interior_Act1	55.04	High GC	NA	MANE_mRNA
CTCCCTCGCTGTCGCCCG	IntronTRIP	H1	chr5	119747395	+	NA	NA	0	140	NA	NA	0	140	NA	NA	0	140	NA	NA	NA	NA	NA	NA	NA	Quies	Lamina	39.16	Average GC	NA	NA
CTCCCTCTAGCTCCGAGC	IntronTRIP	H1	chr15	43824034	+	NA	NA	0	129	NA	NA	0	129	NA	NA	0	129	NA	NA	NA	NA	NA	NA	NA	TssA	Interior_Act1	41.86	Average GC	NA	NA
CTCCCTGTCTGGCTTGAT	IntronTRIP	H1	chr10	755843	+	NA	NA	0	57	NA	NA	0	57	NA	NA	0	57	NA	NA	NA	NA	NA	NA	NA	ReprPCWk	Interior_Repr2	42.46	Average GC	LINE	NA
CTCCCTTATGTCGGGCTG	IntronTRIP	H1	chr16	79971261	-	NA	NA	12	194	NA	NA	0	194	NA	NA	0	194	NA	NA	NA	NA	NA	NA	NA	EnhA1	Interior_Act3	38.56	Average GC	NA	NA
CTCCGAACGCAATCTAAG	IntronTRIP	H1	chr5	60314873	+	NA	NA	0	175	NA	NA	0	175	NA	NA	0	175	NA	NA	NA	NA	NA	NA	NA	Quies	Lamina	41.16	Average GC	NA	NA
CTCCGACACTCAGCGATC	IntronTRIP	H1	chr4	68498555	+	NA	NA	0	222	NA	NA	0	222	NA	NA	0	222	NA	NA	NA	NA	NA	NA	NA	Quies	Lamina	33.27	Low GC	NA	NA
CTCCGACCAACTCGCCGA	IntronTRIP	H1	chr6	85641933	-	NA	NA	0	2	NA	NA	0	2	NA	NA	0	2	NM_006372.5	NA	NM_006372.5.10	NM_006372.5	953	27958	0.0329632319878247	TssA	Interior_Act3	58.34	High GC	NA	MANE_mRNA
CTCCGACCTGGCCCGATC	IntronTRIP	H1	chr1	5932407	-	NA	NA	41	76	NA	NA	130	76	NA	NA	0	76	NM_015102.5	NA	NM_015102.5.20	NM_015102.5	60018	69597	0.463048258303437	TxWk	Interior_Act2	45.55	Average GC	NA	MANE_mRNA
CTCCGAGGTCGGCCCCTC	IntronTRIP	H1	chr17	48422658	-	NA	NA	9	34	NA	NA	0	34	NA	NA	0	34	NM_003726.4	NA	NM_003726.4.12	NM_003726.4	7556	289217	0.0254605371782473	Quies	Interior_Act1	33.77	Low GC	NA	MANE_mRNA
CTCCGAGGTTATCCAGTC	IntronTRIP	H1	chr1	236794959	-	NA	NA	0	22	NA	NA	0	22	NA	NA	0	22	NA	NA	NA	NA	NA	NA	NA	TssA	Near_Lm2	50.65	High GC	SINE	NA
CTCCGATTCGGAGCCAAG	IntronTRIP	H1	chr1	51527101	-	NA	NA	0	11	NA	NA	0	11	NA	NA	0	11	NA	NA	NA	NA	NA	NA	NA	TxWk	Interior_Act3	42.36	Average GC	NA	NA
CTCCGCGAGCGTGTAATC	IntronTRIP	H1	chr1	77939537	+	NA	NA	0	109	NA	NA	17	109	NA	NA	214	109	NM_144573.4	NA	NM_144573.4.11	NM_144573.4	50914	4358	0.921153567810103	Quies	Interior_Act3	43.36	Average GC	NA	MANE_mRNA
CTCCGCGGGAGCATTTTC	IntronTRIP	H1	chr6	73660074	-	NA	NA	0	75	NA	NA	0	75	NA	NA	0	75	NA	NA	NA	NA	NA	NA	NA	Quies	Interior_Act3	53.15	High GC	Retroposon	NA
CTCCGCTCAGTCACTTCT	IntronTRIP	H1	chr18	6001526	-	NA	NA	0	27	NA	NA	0	27	NA	NA	0	27	NM_001330559.2	NA	NM_001330559.2.3	NM_001330559.2	413385	46810	0.898282249915797	Quies	Near_Lm2	38.96	Average GC	NA	MANE_mRNA
CTCCGCTCCCAGGCGAGA	IntronTRIP	H1	chr4	147341836	+	NA	NA	0	66	NA	NA	0	66	NA	NA	0	66	NA	NA	NA	NA	NA	NA	NA	Quies	Lamina	37.96	Average GC	NA	NA
CTCCGCTGTAATTGGCCC	IntronTRIP	H1	chr5	41012094	-	NA	NA	0	22	NA	NA	0	22	NA	NA	0	22	NM_173489.5	NA	NM_173489.5.12	NM_173489.5	59248	14075	0.808041133068751	Quies	Near_Lm2	44.46	Average GC	NA	MANE_mRNA
CTCCGGAGGACGGTCTAA	IntronTRIP	H1	chr17	78988800	-	NA	NA	0	37	NA	NA	0	37	NA	NA	0	37	NA	NA	NA	NA	NA	NA	NA	TxWk	Speckle	48.15	Average GC	NA	NA
CTCCGGCAGGCTTCGCGC	IntronTRIP	H1	chr2	202080274	+	NA	NA	0	70	NA	NA	0	70	NA	NA	0	70	NM_001277372.4	NA	NM_001277372.4.2	NM_001277372.4	7020	124914	0.0532084223930147	ReprPCWk	Interior_Act2	38.86	Average GC	NA	MANE_mRNA
CTCCGGCGATAGTTAGTA	IntronTRIP	H1	chr1	65479447	+	NA	NA	51	93	NA	NA	178	93	NA	NA	0	93	NM_002303.6	NA	NM_002303.6.2	NM_002303.6	58780	162112	0.266102891910979	TssA	Interior_Act3	37.26	Average GC	NA	MANE_mRNA
CTCCGGGGTGTGAAGAGT	IntronTRIP	H1	chr5	142456114	+	NA	NA	203	190	NA	NA	323	190	NA	NA	408	190	NA	NA	NA	NA	130905	215887	0.377474105515698	Quies	Interior_Act3	40.96	Average GC	NA	lncRNA
CTCCGGTCGTGAGCCGGC	IntronTRIP	H1	chr4	85582348	+	NA	NA	151	130	NA	NA	94	130	NA	NA	92	130	NM_001025616.3	NA	NM_001025616.3.2	NM_001025616.3	107199	420318	0.203214303993995	Quies	Near_Lm2	30.57	Low GC	NA	MANE_mRNA
CTCCGTCAGGGCGCCCGG	IntronTRIP	H1	chr1	110879290	-	NA	NA	0	66	NA	NA	15	66	NA	NA	0	66	NA	NA	NA	NA	NA	NA	NA	EnhA1	Interior_Act2	33.57	Low GC	SINE	NA
CTCCGTGATGAGACGTTC	IntronTRIP	H1	chr10	72303684	-	NA	NA	32	148	NA	NA	0	148	NA	NA	0	148	NA	NA	NA	NA	NA	NA	NA	EnhWk	Speckle	54.75	High GC	NA	NA
CTCCGTGGAAAGACTTGC	IntronTRIP	H1	chr1	39150877	+	NA	NA	29	43	NA	NA	49	43	NA	NA	216	43	NA	NA	NA	NA	NA	NA	NA	EnhWk	Interior_Act1	37.26	Average GC	NA	NA
CTCCGTGTCGTGTAGAAC	IntronTRIP	H1	chr6	99429163	-	NA	NA	0	285	NA	NA	21	285	NA	NA	0	285	NA	NA	NA	NA	NA	NA	NA	TxWk	Interior_Act3	40.96	Average GC	NA	NA
CTCCGTTCGCTCAGCGCG	IntronTRIP	H1	chr3	190154286	+	NA	NA	0	135	NA	NA	0	135	NA	NA	0	135	NA	NA	NA	NA	NA	NA	NA	Quies	Lamina	42.16	Average GC	NA	NA
CTCCGTTGCGCCGGAGCG	IntronTRIP	H1	chr4	7829433	-	NA	NA	0	87	NA	NA	0	87	NA	NA	0	87	NM_001134647.2	NA	NM_001134647.2.12	NM_001134647.2	110428	70720	0.609600989246362	ReprPCWk	Interior_Repr2	41.06	Average GC	NA	MANE_mRNA
CTCCGTTTTTTAAGTGCA	IntronTRIP	H1	chr2	101574678	+	NA	NA	0	16	NA	NA	0	16	NA	NA	0	16	NA	NA	NA	NA	NA	NA	NA	ReprPCWk	Interior_Act3	40.56	Average GC	NA	NA
CTCCTACCGTTGTAAACC	IntronTRIP	H1	chr12	95517111	-	NA	NA	51	187	NA	NA	40	187	NA	NA	76	187	NM_032147.5	NM_032147.5	NA	NA	34365	552	0.98419108170805	EnhWk	Interior_Act3	32.77	Low GC	NA	MANE_mRNA
CTCCTAGAGACTCCGTCG	IntronTRIP	H1	chr17	47502116	-	NA	NA	15	176	NA	NA	0	176	NA	NA	0	176	NA	NA	NA	NA	NA	NA	NA	Quies	Interior_Act1	47.95	Average GC	NA	NA
CTCCTAGGCTTTGTGACC	IntronTRIP	H1	chr1	205170419	+	NA	NA	0	83	NA	NA	0	83	NA	NA	0	83	NA	NA	NA	NA	NA	NA	NA	EnhWk	Interior_Act2	43.96	Average GC	LINE	NA
CTCCTCAAAATGTCTCCG	IntronTRIP	H1	chrX	43179423	+	NA	NA	47	183	NA	NA	26	183	NA	NA	0	183	NA	NA	NA	NA	2429	47175	0.0489678251753891	Quies	Near_Lm2	36.66	Average GC	NA	lncRNA
CTCCTCAGTCCGGCAATT	IntronTRIP	H1	chr3	20111119	-	NA	NA	0	9	NA	NA	0	9	NA	NA	0	9	NA	NA	NA	NA	NA	NA	NA	TxWk	Near_Lm2	38.66	Average GC	NA	NA
CTCCTCCGGCCCCGTGGC	IntronTRIP	H1	chr1	109724618	+	NA	NA	0	29	NA	NA	0	29	NA	NA	0	29	NA	NA	NA	NA	NA	NA	NA	TxWk	Interior_Act1	45.25	Average GC	LTR	NA
CTCCTCCGTCTTGGACAC	IntronTRIP	H1	chr9	469974	-	NA	NA	86	177	NA	NA	70	177	NA	NA	0	177	NA	NA	NA	NA	22274	17482	0.560267632558607	TssFlnkD	Interior_Act3	57.04	High GC	NA	lncRNA
CTCCTCTGTTTTGCAGAC	IntronTRIP	H1	chr12	62832833	-	NA	NA	24	392	NA	NA	140	392	NA	NA	0	392	NM_020700.2	NA	NM_020700.2.9	NM_020700.2	102317	188840	0.351415215845746	Quies	Interior_Act3	38.46	Average GC	NA	MANE_mRNA
CTCCTCTTGCCCATTTAC	IntronTRIP	H1	chr16	68152523	-	NA	NA	0	50	NA	NA	0	50	NA	NA	0	50	NA	NA	NA	NA	NA	NA	NA	TxWk	Speckle	42.86	Average GC	SINE	NA
CTCCTGCCCTCGTGTCCA	IntronTRIP	H1	chr3	57718247	+	NA	NA	68	141	NA	NA	0	141	NA	NA	0	141	NA	NA	NA	NA	NA	NA	NA	Quies	Interior_Act2	40.66	Average GC	LTR	NA
CTCCTGCCGCGGGCAGGC	IntronTRIP	H1	chr13	28470395	-	NA	NA	0	88	NA	NA	0	88	NA	NA	0	88	NM_002019.4	NA	NM_002019.4.29	NM_002019.4	24733	170050	0.126977200269017	Quies	Interior_Act2	44.36	Average GC	NA	MANE_mRNA
CTCCTTACAAGGAACCCC	IntronTRIP	H1	chr18	57525179	+	NA	NA	0	65	NA	NA	46	65	NA	NA	0	65	NA	NA	NA	NA	NA	NA	NA	ReprPCWk	Interior_Act3	39.96	Average GC	DNA	NA
CTCCTTACCCCAGAGCGG	IntronTRIP	H1	chr3	151420307	-	NA	NA	0	132	NA	NA	0	132	NA	NA	0	132	NA	NA	NA	NA	NA	NA	NA	ReprPCWk	Near_Lm1	44.56	Average GC	LTR	NA
CTCCTTACCTCCTTCAAG	IntronTRIP	H1	chr2	11072302	-	NA	NA	0	161	NA	NA	0	161	NA	NA	0	161	NA	NA	NA	NA	NA	NA	NA	ReprPCWk	Interior_Repr2	43.46	Average GC	NA	NA
CTCCTTATATATGGCCTA	IntronTRIP	H1	chr19	35383208	+	NA	NA	0	196	NA	NA	1	196	NA	NA	0	196	NA	NA	NA	NA	1036	844	0.551063829787234	Quies	Speckle	45.45	Average GC	NA	processed_pseudogene
CTCCTTCATTGTGCCGGA	IntronTRIP	H1	chr1	28088860	-	NA	NA	0	29	NA	NA	0	29	NA	NA	0	29	NA	NA	NA	NA	NA	NA	NA	TssA	Interior_Act1	55.84	High GC	NA	NA
CTCCTTCTAAAACCACCG	IntronTRIP	H1	chr3	196264187	+	NA	NA	0	71	NA	NA	0	71	NA	NA	0	71	NA	NA	NA	NA	NA	NA	NA	Tx	Interior_Act1	45.55	Average GC	LINE	NA
CTCCTTGCGACAGGCAAC	IntronTRIP	H1	chr2	135900263	+	NA	NA	0	103	NA	NA	0	103	NA	NA	0	103	NA	NA	NA	NA	NA	NA	NA	EnhWk	Interior_Act3	37.86	Average GC	NA	NA
CTCCTTGTTTCGTATGGC	IntronTRIP	H1	chr6	15554424	+	NA	NA	0	21	NA	NA	0	21	NA	NA	0	21	NA	NA	NA	NA	NA	NA	NA	EnhA2	Interior_Act2	44.36	Average GC	LTR	NA
CTCGAAAGTTACTGACCC	IntronTRIP	H1	chr11	43739302	-	NA	NA	5	182	NA	NA	0	182	NA	NA	0	182	NA	NA	NA	NA	NA	NA	NA	EnhA1	Near_Lm1	42.96	Average GC	LINE	NA
CTCGAACCGACCAACGTG	IntronTRIP	H1	chr1	170206683	-	NA	NA	0	156	NA	NA	0	156	NA	NA	0	156	NA	NA	NA	NA	NA	NA	NA	Quies	Lamina	40.76	Average GC	NA	NA
CTCGAACGAACTCGCGAG	IntronTRIP	H1	chr8	17358389	-	NA	NA	25	394	NA	NA	44	394	NA	NA	0	394	NM_004686.5	NA	NM_004686.5.10	NM_004686.5	54962	61596	0.47154206489473	ReprPCWk	Near_Lm2	29.07	Low GC	NA	MANE_mRNA
CTCGAACTGGGTAGGCTT	IntronTRIP	H1	chr1	147655020	-	NA	NA	0	199	NA	NA	0	199	NA	NA	0	199	NM_016361.5	NA	NM_016361.5.5	NM_016361.5	15504	12791	0.547941332390882	ReprPCWk	Interior_Repr1	46.45	Average GC	NA	MANE_mRNA
CTCGAACTTAGCCAAGCT	IntronTRIP	H1	chr7	87146297	+	NA	NA	0	5	NA	NA	0	5	NA	NA	0	5	NA	NA	NA	NA	NA	NA	NA	TxWk	Near_Lm2	34.67	Low GC	NA	NA
CTCGAAGCCTGGGAAAGC	IntronTRIP	H1	chr11	410071	-	NA	NA	0	20	NA	NA	0	20	NA	NA	0	20	NM_001135054.2	NA	NM_001135054.2.9	NM_001135054.2	4928	4356	0.530805687203792	EnhWk	Speckle	63.54	High GC	NA	MANE_mRNA
CTCGAAGCCTTGACCTCT	IntronTRIP	H1	chr12	93677208	+	NA	NA	0	47	NA	NA	1	47	NA	NA	0	47	NA	NA	NA	NA	NA	NA	NA	TssA	Interior_Act3	48.55	High GC	NA	NA
CTCGAATAAACTCCCGAG	IntronTRIP	H1	chr6	28333847	+	NA	NA	0	401	NA	NA	0	401	NA	NA	0	401	NA	NA	NA	NA	NA	NA	NA	EnhA1	Interior_Act2	40.96	Average GC	NA	NA
CTCGAATTAGGCATCCTC	IntronTRIP	H1	chr7	12304652	+	NA	NA	0	34	NA	NA	0	34	NA	NA	0	34	NA	NA	NA	NA	NA	NA	NA	Quies	Near_Lm2	37.86	Average GC	LTR	NA
CTCGACAACCCGCGCAGA	IntronTRIP	H1	chr1	167866393	-	NA	NA	155	517	NA	NA	177	517	NA	NA	0	517	NM_018417.6	NA	NM_018417.6.19	NM_018417.6	47741	57008	0.455765687500597	EnhA2	Interior_Act3	40.36	Average GC	NA	MANE_mRNA
CTCGACAACTGCTGGACT	IntronTRIP	H1	chr2	190459366	+	NA	NA	12	32	NA	NA	108	32	NA	NA	0	32	NM_017694.4	NA	NM_017694.4.3	NM_017694.4	51012	42948	0.542911877394636	EnhA1	Interior_Act3	40.36	Average GC	NA	MANE_mRNA
CTCGACAGCTCATACCAA	IntronTRIP	H1	chr2	190320793	-	NA	NA	0	151	NA	NA	9	151	NA	NA	0	151	NA	NA	NA	NA	NA	NA	NA	EnhA1	Interior_Act3	38.36	Average GC	NA	NA
CTCGACATGGCCCCGACG	IntronTRIP	H1	chr3	185927076	-	NA	NA	223	66	NA	NA	393	66	NA	NA	1328	66	NM_004593.3	NA	NM_004593.3.8	NM_004593.3	10938	12519	0.466300038368078	Tx	Interior_Act3	40.66	Average GC	NA	MANE_mRNA
CTCGACCCGCACACTTAC	IntronTRIP	H1	chr9	104094748	-	NA	NA	0	33	NA	NA	0	33	NA	NA	0	33	NA	NA	NA	NA	NA	NA	NA	TssA	Near_Lm2	49.75	High GC	NA	NA
CTCGACCGGAGGGACAGA	IntronTRIP	H1	chr3	152241230	+	NA	NA	5	64	NA	NA	0	64	NA	NA	0	64	NA	NA	NA	NA	NA	NA	NA	EnhA1	Interior_Act3	36.46	Average GC	NA	NA
CTCGACCGGTTCGGACTG	IntronTRIP	H1	chr11	46107235	+	NA	NA	791	523	NA	NA	1383	523	NA	NA	479	523	NA	NA	NA	NA	NA	NA	NA	EnhA2	Interior_Act1	36.56	Average GC	NA	NA
CTCGACGCGCGCTAGTTC	IntronTRIP	H1	chr7	7087583	-	NA	NA	18	713	NA	NA	1	713	NA	NA	0	713	NA	NA	NA	NA	16899	135145	0.111145457893768	Quies	Near_Lm1	40.16	Average GC	LINE	lncRNA
CTCGAGCACGGACGTACA	IntronTRIP	H1	chr5	78966186	-	NA	NA	0	90	NA	NA	0	90	NA	NA	0	90	NM_000046.5	NA	NM_000046.5.6	NM_000046.5	19124	188978	0.0918972426982922	ReprPCWk	Interior_Act2	32.77	Low GC	NA	MANE_mRNA
CTCGAGCCACTATCAAGA	IntronTRIP	H1	chr6	87588151	-	NA	NA	280	98	NA	NA	337	98	NA	NA	0	98	NM_020320.5	NA	NM_020320.5.19	NM_020320.5	1836	74214	0.0241420118343195	EnhWk	Interior_Act3	42.46	Average GC	NA	MANE_mRNA
CTCGAGCGTTCTAGACTC	IntronTRIP	H1	chr12	54283469	-	NA	NA	0	78	NA	NA	42	78	NA	NA	0	78	NA	NA	NA	NA	NA	NA	NA	TssA	Speckle	44.76	Average GC	NA	NA
CTCGAGCTACTTCGTTTC	IntronTRIP	H1	chr6	22025371	+	NA	NA	0	275	NA	NA	0	275	NA	NA	0	275	NA	NA	NA	NA	361187	629084	0.364735511794246	EnhA1	Near_Lm2	47.65	Average GC	NA	lncRNA
CTCGAGCTTACCGAAAGA	IntronTRIP	H1	chr8	141013981	+	NA	NA	0	16	NA	NA	0	16	NA	NA	0	16	NA	NA	NA	NA	NA	NA	NA	ReprPCWk	Interior_Act2	49.15	High GC	NA	NA
CTCGAGGACTCCATAAAC	IntronTRIP	H1	chr19	32807333	+	NA	NA	0	99	NA	NA	0	99	NA	NA	0	99	NM_001366102.1	NA	NM_001366102.1.21	NM_001366102.1	87567	22247	0.797411987542572	ReprPCWk	Interior_Act1	38.36	Average GC	NA	MANE_mRNA
CTCGAGGCTGCCTCGTCT	IntronTRIP	H1	chr5	105232216	-	NA	NA	112	56	NA	NA	230	56	NA	NA	0	56	NA	NA	NA	NA	14148	314724	0.0430197766912355	Quies	Near_Lm2	29.77	Low GC	NA	lncRNA
CTCGAGTGATTCATTTAC	IntronTRIP	H1	chr8	85843467	+	NA	NA	0	57	NA	NA	114	57	NA	NA	0	57	NA	NA	NA	NA	10090	107616	0.0857220532513211	EnhA2	Near_Lm1	37.26	Average GC	NA	lncRNA
CTCGAGTTAGCAGGTTAT	IntronTRIP	H1	chr5	176341637	+	NA	NA	95	229	NA	NA	232	229	NA	NA	121	229	NM_001308195.2	NA	NM_001308195.2.9	NM_001308195.2	103214	4352	0.959541118940929	EnhWk	Interior_Act1	43.86	Average GC	NA	MANE_mRNA
CTCGATAAGGTTTACAGC	IntronTRIP	H1	chr4	184874757	+	NA	NA	0	80	NA	NA	0	80	NA	NA	0	80	NA	NA	NA	NA	NA	NA	NA	ReprPCWk	Interior_Act3	43.76	Average GC	NA	NA
CTCGATACGGGACGAATT	IntronTRIP	H1	chr6	135185587	-	NA	NA	41	91	NA	NA	77	91	NA	NA	0	91	NA	NA	NA	NA	NA	NA	NA	TssFlnkU	Interior_Act3	36.46	Average GC	NA	NA
CTCGATAGAGCGAATTTA	IntronTRIP	H1	chr6	15343504	+	NA	NA	56	29	NA	NA	42	29	NA	NA	0	29	NM_004973.4	NA	NM_004973.4.1	NM_004973.4	97436	178538	0.353062244994094	EnhWk	Interior_Act2	41.56	Average GC	NA	MANE_mRNA
CTCGATGTTTGCCCCGGG	IntronTRIP	H1	chr4	173170833	+	NA	NA	185	24	NA	NA	382	24	NA	NA	0	24	NM_017423.3	NA	NM_017423.3.1	NM_017423.3	2023	153134	0.0130384062594662	EnhWk	Near_Lm2	35.96	Average GC	NA	MANE_mRNA
CTCGATTGAACGATAATT	IntronTRIP	H1	chr10	54267946	+	NA	NA	0	24	NA	NA	0	24	NA	NA	0	24	NA	NA	NA	NA	NA	NA	NA	Quies	Lamina	31.97	Low GC	LINE	NA
CTCGATTGAGGCCTCCAC	IntronTRIP	H1	chr6	35726436	+	NA	NA	11	31	NA	NA	0	31	NA	NA	0	31	NA	NA	NA	NA	NA	NA	NA	EnhA1	Interior_Act1	52.85	High GC	SINE	NA
CTCGATTTGGTGCGCACC	IntronTRIP	H1	chr3	57598146	-	NA	NA	0	84	NA	NA	28	84	NA	NA	0	84	NA	NA	NA	NA	NA	NA	NA	TssA	Interior_Act2	46.75	Average GC	NA	NA
CTCGCAAGTGAACGGCTC	IntronTRIP	H1	chr11	68595583	-	NA	NA	0	31	NA	NA	0	31	NA	NA	0	31	NA	NA	NA	NA	NA	NA	NA	Tx	Speckle	41.56	Average GC	NA	NA
CTCGCACGATTTATGTTA	IntronTRIP	H1	chr13	90701851	+	NA	NA	0	38	NA	NA	0	38	NA	NA	0	38	NA	NA	NA	NA	NA	NA	NA	Het	Near_Lm2	31.97	Low GC	NA	NA
CTCGCATATTCTCCGGTA	IntronTRIP	H1	chr6	20791374	+	NA	NA	125	292	NA	NA	255	292	NA	NA	75	292	NM_017774.3	NA	NM_017774.3.8	NM_017774.3	256918	441030	0.368104787176122	Quies	Interior_Act3	40.86	Average GC	NA	MANE_mRNA
CTCGCATCGTGAGAGTTC	IntronTRIP	H1	chr10	6264780	+	NA	NA	17	186	NA	NA	23	186	NA	NA	0	186	NA	NA	NA	NA	NA	NA	NA	ReprPCWk	Interior_Act2	34.47	Low GC	NA	NA
CTCGCATTACCTTGGCTG	IntronTRIP	H1	chr15	96330280	-	NA	NA	243	13	NA	NA	237	13	NA	NA	0	13	NA	NA	NA	NA	NA	NA	NA	TssFlnkU	Interior_Act3	58.74	High GC	NA	NA
CTCGCATTTACTGACGGT	IntronTRIP	H1	chr1	168569711	-	NA	NA	0	198	NA	NA	0	198	NA	NA	0	198	NA	NA	NA	NA	NA	NA	NA	ReprPCWk	Near_Lm1	38.96	Average GC	NA	NA
CTCGCCAAGGGGAATGTC	IntronTRIP	H1	chr6	139448236	+	NA	NA	49	45	NA	NA	0	45	NA	NA	0	45	NA	NA	NA	NA	176874	219048	0.446739509297286	EnhA1	Interior_Act3	36.36	Average GC	NA	lncRNA
CTCGCCACAGGTCCTATG	IntronTRIP	H1	chr7	156660216	-	NA	NA	6	7	NA	NA	27	7	NA	NA	0	7	NA	NA	NA	NA	NA	NA	NA	EnhWk	Interior_Act2	44.26	Average GC	NA	NA
CTCGCCCCCCTGCAAATG	IntronTRIP	H1	chr9	130694407	+	NA	NA	180	73	NA	NA	316	73	NA	NA	0	73	NM_014285.7	NA	NM_014285.7.1	NM_014285.7	628	10485	0.0565103932331504	TssA	Interior_Act1	47.45	Average GC	SINE	MANE_mRNA
CTCGCCGTGCCTGACTTC	IntronTRIP	H1	chr5	74632293	+	NA	NA	0	29	NA	NA	0	29	NA	NA	0	29	NA	NA	NA	NA	NA	NA	NA	EnhWk	Interior_Act3	44.56	Average GC	NA	NA
CTCGCCTAGCGCAGTACG	IntronTRIP	H1	chr1	44730587	+	NA	NA	0	7	NA	NA	0	7	NA	NA	0	7	NA	NA	NA	NA	NA	NA	NA	EnhA2	Speckle	42.86	Average GC	SINE	NA
CTCGCCTGTTTCGTACCT	IntronTRIP	H1	chr1	89889007	+	NA	NA	522	230	NA	NA	471	230	NA	NA	216	230	NM_001134479.2	NA	NM_001134479.2.2	NM_001134479.2	67976	47604	0.588129434158159	EnhA1	Interior_Act3	39.46	Average GC	LINE	MANE_mRNA
CTCGCGAAGTTCTTACAG	IntronTRIP	H1	chr21	39348237	+	NA	NA	0	15	NA	NA	0	15	NA	NA	82	15	NA	NA	NA	NA	NA	NA	NA	TssA	Interior_Act2	50.95	High GC	NA	NA
CTCGCGCACTAGCCGTAG	IntronTRIP	H1	chr12	93570857	-	NA	NA	104	31	NA	NA	70	31	NA	NA	0	31	NA	NA	NA	NA	911	28835	0.0306259665165064	TssA	Interior_Act3	71.63	High GC	NA	lncRNA
CTCGCGGTACCATGCTCA	IntronTRIP	H1	chr22	39844307	+	NA	NA	39	340	NA	NA	101	340	NA	NA	0	340	NA	NA	NA	NA	NA	NA	NA	TxWk	Interior_Act1	36.06	Average GC	NA	NA
CTCGCGTGACTGTTGCTG	IntronTRIP	H1	chr8	95090320	+	NA	NA	18	417	NA	NA	35	417	NA	NA	0	417	NA	NA	NA	NA	NA	NA	NA	EnhA1	Interior_Act3	45.15	Average GC	NA	NA
CTCGCGTGTACCTCACAG	IntronTRIP	H1	chr16	48650942	+	NA	NA	0	31	NA	NA	0	31	NA	NA	0	31	NA	NA	NA	NA	27527	95376	0.223973377378909	Quies	Near_Lm1	38.26	Average GC	NA	lncRNA
CTCGCTACGGTGCTAAAA	IntronTRIP	H1	chr9	127244793	+	NA	NA	35	514	NA	NA	115	514	NA	NA	0	514	NA	NA	NA	NA	NA	NA	NA	TssA	Interior_Act1	50.75	High GC	NA	NA
CTCGCTCTGATTGGTGAA	IntronTRIP	H1	chr15	34652388	+	NA	NA	161	192	NA	NA	281	192	NA	NA	0	192	NA	NA	NA	NA	NA	NA	NA	EnhA1	Interior_Act2	37.96	Average GC	SINE	NA
CTCGCTGCCTGCTTGTGT	IntronTRIP	H1	chr17	28543063	+	NA	NA	0	64	NA	NA	0	64	NA	NA	0	64	NA	NA	NA	NA	NA	NA	NA	ReprPCWk	Speckle	48.75	High GC	SINE	NA
CTCGCTGCTGCCCGACTT	IntronTRIP	H1	chr11	35722422	-	NA	NA	0	105	NA	NA	0	105	NA	NA	0	105	NA	NA	NA	NA	NA	NA	NA	TxWk	Interior_Act3	42.96	Average GC	LTR	NA
CTCGCTGGCCGTTTCGTG	IntronTRIP	H1	chr11	47403951	-	NA	NA	7	8	NA	NA	0	8	NA	NA	0	8	NA	NA	NA	NA	5418	22442	0.194472361809045	EnhA1	Interior_Act1	53.95	High GC	NA	lncRNA
CTCGGAACGATATCCCTT	IntronTRIP	H1	chr9	7018844	-	NA	NA	0	232	NA	NA	0	232	NA	NA	0	232	NA	NA	NA	NA	NA	NA	NA	TxWk	Near_Lm1	34.47	Low GC	NA	NA
CTCGGAATTTGCTCGCTG	IntronTRIP	H1	chr6	38722290	+	NA	NA	0	34	NA	NA	0	34	NA	NA	0	34	NM_001206927.2	NA	NM_001206927.2.1	NM_001206927.2	6980	308502	0.0221248755871967	ReprPCWk	Interior_Act2	40.26	Average GC	NA	MANE_mRNA
CTCGGACATACAAGGATT	IntronTRIP	H1	chr4	56981856	+	NA	NA	104	52	NA	NA	159	52	NA	NA	0	52	NM_000938.3	NA	NM_000938.3.1	NM_000938.3	2961	49302	0.056655760289306	EnhWk	Interior_Act3	36.06	Average GC	LINE	MANE_mRNA
CTCGGAGAACTTGCGTTC	IntronTRIP	H1	chr14	33933075	+	NA	NA	0	258	NA	NA	1	258	NA	NA	0	258	NA	NA	NA	NA	NA	NA	NA	EnhG1	Interior_Act3	40.86	Average GC	NA	NA
CTCGGAGGACCCTCAAAT	IntronTRIP	H1	chr8	43057114	+	NA	NA	498	26	NA	NA	787	26	NA	NA	790	26	NM_002027.3	NA	NM_002027.3.1	NM_002027.3	792	28671	0.0268811729966399	TssA	Lamina_Like	52.25	High GC	NA	MANE_mRNA
CTCGGAGTGACCAAATTT	IntronTRIP	H1	chr6	10721895	-	NA	NA	53	14	NA	NA	0	14	NA	NA	0	14	NA	NA	NA	NA	NA	NA	NA	EnhA1	Interior_Act3	45.85	Average GC	NA	NA
CTCGGATAATTGGACGCA	IntronTRIP	H1	chr3	45092944	+	NA	NA	127	122	NA	NA	265	122	NA	NA	541	122	NA	NA	NA	NA	NA	NA	NA	EnhA1	Interior_Act2	45.55	Average GC	NA	NA
CTCGGATATTGCGACTTA	IntronTRIP	H1	chr17	32343005	+	NA	NA	10	16	NA	NA	56	16	NA	NA	0	16	NA	NA	NA	NA	18574	17695	0.512117786539469	EnhA2	Interior_Act1	39.76	Average GC	NA	lncRNA
CTCGGCAGAAGAGGCCTG	IntronTRIP	H1	chr6	33014882	-	NA	NA	0	141	NA	NA	0	141	NA	NA	0	141	NA	NA	NA	NA	NA	NA	NA	ReprPCWk	Speckle	41.36	Average GC	NA	NA
CTCGGCCCGGGCTACCTC	IntronTRIP	H1	chr1	51735374	-	NA	NA	0	98	NA	NA	0	98	NA	NA	0	98	NA	NA	NA	NA	NA	NA	NA	TssFlnkU	Interior_Act2	41.46	Average GC	NA	NA
CTCGGCCGGTCGCCAGAA	IntronTRIP	H1	chrX	118343541	-	NA	NA	0	107	NA	NA	0	107	NA	NA	0	107	NA	NA	NA	NA	NA	NA	NA	Quies	Interior_Act3	46.75	Average GC	NA	NA
CTCGGCCGTACGATAAGC	IntronTRIP	H1	chr5	148681842	+	NA	NA	0	37	NA	NA	0	37	NA	NA	0	37	NA	NA	NA	NA	NA	NA	NA	EnhWk	Near_Lm2	37.56	Average GC	NA	NA
CTCGGCGAAACACTGAGG	IntronTRIP	H1	chr1	183882516	-	NA	NA	0	63	NA	NA	0	63	NA	NA	0	63	NA	NA	NA	NA	NA	NA	NA	ReprPCWk	Near_Lm1	44.36	Average GC	NA	NA
CTCGGCGTTGCTAGAATG	IntronTRIP	H1	chr16	55778963	-	NA	NA	0	157	NA	NA	0	157	NA	NA	0	157	NA	NA	NA	NA	NA	NA	NA	ReprPCWk	Interior_Repr2	45.95	Average GC	LTR	NA
CTCGGCTGAGATTAGTCT	IntronTRIP	H1	chr13	56243728	-	NA	NA	0	16	NA	NA	0	16	NA	NA	0	16	NA	NA	NA	NA	NA	NA	NA	Quies	Lamina	31.77	Low GC	LINE	NA
CTCGGGAGTCATGAAGCA	IntronTRIP	H1	chr1	44730587	+	NA	NA	3	89	NA	NA	8	89	NA	NA	0	89	NA	NA	NA	NA	NA	NA	NA	EnhA2	Speckle	42.86	Average GC	SINE	NA
CTCGGGCCAGCCGTCCCG	IntronTRIP	H1	chr10	6445748	-	NA	NA	14	53	NA	NA	13	53	NA	NA	0	53	NM_006257.5	NA	NM_006257.5.3	NM_006257.5	134528	18601	0.878527254798242	TxWk	Interior_Act3	42.06	Average GC	NA	MANE_mRNA
CTCGGGCCTGTTTACATT	IntronTRIP	H1	chr1	227072002	+	NA	NA	0	34	NA	NA	0	34	NA	NA	0	34	NA	NA	NA	NA	NA	NA	NA	TxWk	Interior_Act2	34.07	Low GC	NA	NA
CTCGGGGAACCCATAGTT	IntronTRIP	H1	chr15	44817025	+	NA	NA	25	73	NA	NA	13	73	NA	NA	0	73	NA	NA	NA	NA	NA	NA	NA	TxWk	Interior_Act2	32.27	Low GC	LINE	NA
CTCGGGGCACAGACTTAT	IntronTRIP	H1	chr7	79210816	+	NA	NA	0	41	NA	NA	0	41	NA	NA	0	41	NA	NA	NA	NA	NA	NA	NA	Quies	Lamina	34.27	Low GC	NA	NA
CTCGGGGCATGGCTGCTC	IntronTRIP	H1	chr2	80370440	-	NA	NA	0	29	NA	NA	0	29	NA	NA	0	29	NA	NA	NA	NA	NA	NA	NA	EnhA2	Near_Lm2	35.16	Average GC	NA	NA
CTCGGGGGGGTTGTTGAT	IntronTRIP	H1	chr6	106885228	-	NA	NA	7	86	NA	NA	57	86	NA	NA	0	86	NA	NA	NA	NA	NA	NA	NA	NA	Interior_Act3	41.56	Average GC	NA	NA
CTCGGGTCCGAGATAATC	IntronTRIP	H1	chr3	38176249	-	NA	NA	0	87	NA	NA	0	87	NA	NA	0	87	NA	NA	NA	NA	NA	NA	NA	TxWk	Interior_Act2	31.67	Low GC	NA	NA
CTCGGGTTCGTCCCCGGG	IntronTRIP	H1	chr2	108398089	+	NA	NA	0	79	NA	NA	0	79	NA	NA	0	79	NA	NA	NA	NA	NA	NA	NA	Quies	Interior_Act3	39.56	Average GC	NA	NA
CTCGGGTTGCCAGCTTGA	IntronTRIP	H1	chr1	156176404	-	NA	NA	0	9	NA	NA	38	9	NA	NA	0	9	NA	NA	NA	NA	NA	NA	NA	TxWk	Speckle	55.14	High GC	NA	NA
CTCGGTACAGTATGAAAG	IntronTRIP	H1	chr7	12731874	+	NA	NA	43	52	NA	NA	40	52	NA	NA	0	52	NA	NA	NA	NA	5722	1020046	0.00557825941148486	EnhA2	Interior_Act3	31.77	Low GC	NA	lncRNA
CTCGGTAGACTAGAGGGG	IntronTRIP	H1	chr13	64236445	-	NA	NA	0	49	NA	NA	0	49	NA	NA	0	49	NA	NA	NA	NA	NA	NA	NA	Quies	Lamina	36.56	Average GC	NA	NA
CTCGGTAGTGGCATTTAC	IntronTRIP	H1	chr13	26301431	-	NA	NA	0	71	NA	NA	0	71	NA	NA	0	71	NA	NA	NA	NA	NA	NA	NA	Quies	Interior_Act2	37.26	Average GC	LTR	NA
CTCGGTAGTTGTTGGCAA	IntronTRIP	H1	chr1	191519161	-	NA	NA	0	32	NA	NA	0	32	NA	NA	0	32	NA	NA	NA	NA	NA	NA	NA	Quies	Lamina	34.27	Low GC	NA	NA
CTCGGTGCAAATCGGACC	IntronTRIP	H1	chr2	123295722	-	NA	NA	0	249	NA	NA	12	249	NA	NA	0	249	NA	NA	NA	NA	NA	NA	NA	Quies	Lamina	35.96	Average GC	NA	NA
CTCGGTTGCGCTTTGCGT	IntronTRIP	H1	chr2	222117526	-	NA	NA	0	60	NA	NA	0	60	NA	NA	0	60	NA	NA	NA	NA	NA	NA	NA	Quies	Lamina	36.36	Average GC	NA	NA
CTCGTAAAGTCCTACTCC	IntronTRIP	H1	chr1	223772186	-	NA	NA	0	184	NA	NA	67	184	NA	NA	978	184	NA	NA	NA	NA	NA	NA	NA	EnhA1	Interior_Act3	43.26	Average GC	NA	NA
CTCGTAATATAGGCGGGA	IntronTRIP	H1	chr6	9516068	-	NA	NA	0	231	NA	NA	0	231	NA	NA	0	231	NA	NA	NA	NA	NA	NA	NA	Het	Lamina	43.46	Average GC	NA	NA
CTCGTAATTCCGGACGAT	IntronTRIP	H1	chr10	69229913	+	NA	NA	0	206	NA	NA	0	206	NA	NA	0	206	NM_025130.4	NA	NM_025130.4.2	NM_025130.4	9582	37639	0.202918193176765	EnhWk	Interior_Act2	54.05	High GC	NA	MANE_mRNA
CTCGTACACTGCAAAGCC	IntronTRIP	H1	chr6	3355947	-	NA	NA	50	20	NA	NA	59	20	NA	NA	0	20	NM_015482.2	NA	NM_015482.2.7	NM_015482.2	101103	86975	0.537558885143398	TssFlnkU	Interior_Act2	52.15	High GC	NA	MANE_mRNA
CTCGTACATTAGCAGTCA	IntronTRIP	H1	chr16	84954590	+	NA	NA	30	17	NA	NA	0	17	NA	NA	0	17	NA	NA	NA	NA	NA	NA	NA	EnhWk	Interior_Act1	56.14	High GC	LTR	NA
CTCGTAGACTACATGGTG	IntronTRIP	H1	chr6	31834268	-	NA	NA	73	67	NA	NA	81	67	NA	NA	415	67	NA	NA	NA	NA	NA	NA	NA	TssFlnkU	Speckle	53.85	High GC	SINE	NA
CTCGTAGGAAGTTTTGCC	IntronTRIP	H1	chr10	77971179	+	NA	NA	0	117	NA	NA	10	117	NA	NA	0	117	NA	NA	NA	NA	NA	NA	NA	EnhA1	Interior_Act2	44.16	Average GC	NA	NA
CTCGTATCAGCTTTTGTT	IntronTRIP	H1	chr20	46410865	-	NA	NA	0	30	NA	NA	0	30	NA	NA	0	30	NA	NA	NA	NA	NA	NA	NA	TssFlnkD	Interior_Act1	46.35	Average GC	NA	NA
CTCGTCACATCCTCGCGA	IntronTRIP	H1	chrX	12961472	-	NA	NA	0	28	NA	NA	24	28	NA	NA	0	28	NA	NA	NA	NA	NA	NA	NA	TxWk	Interior_Act3	38.16	Average GC	NA	NA
CTCGTCCGTCGCTCTTCC	IntronTRIP	H1	chr1	147020678	-	NA	NA	18	236	NA	NA	95	236	NA	NA	27	236	NA	NA	NA	NA	35915	1022	0.972331266751496	ReprPCWk	Interior_Repr1	39.06	Average GC	NA	unprocessed_pseudogene
CTCGTCGATAAGTCGAGA	IntronTRIP	H1	chr9	124389189	-	NA	NA	65	26	NA	NA	39	26	NA	NA	0	26	NM_002799.4	NA	NM_002799.4.3	NM_002799.4	26253	35725	0.423585788505599	EnhA1	Interior_Act2	49.35	High GC	NA	MANE_mRNA
CTCGTCGGCTACACAAGA	IntronTRIP	H1	chr6	7386594	+	NA	NA	0	16	NA	NA	0	16	NA	NA	0	16	NA	NA	NA	NA	NA	NA	NA	Quies	Interior_Act3	39.36	Average GC	NA	NA
CTCGTCGTAGAGAGTGCA	IntronTRIP	H1	chr4	53283823	+	NA	NA	0	258	NA	NA	1	258	NA	NA	0	258	NA	NA	NA	NA	NA	NA	NA	Quies	Interior_Act3	41.26	Average GC	NA	NA
CTCGTGACCAACCTCTGC	IntronTRIP	H1	chr12	48253670	+	NA	NA	0	20	NA	NA	38	20	NA	NA	0	20	NA	NA	NA	NA	NA	NA	NA	Quies	Interior_Act1	35.96	Average GC	LINE	NA
CTCGTGCCAAGTTCCTGA	IntronTRIP	H1	chr2	170238284	+	NA	NA	0	18	NA	NA	29	18	NA	NA	0	18	NM_138995.5	NA	NM_138995.5.7	NM_138995.5	60138	416883	0.126069921449999	TxWk	Interior_Act3	36.96	Average GC	NA	MANE_mRNA
CTCGTGCCCGAGGCCGTG	IntronTRIP	H1	chr7	139606000	-	NA	NA	11	41	NA	NA	0	41	NA	NA	0	41	NM_022740.5	NA	NM_022740.5.6	NM_022740.5	171998	44431	0.794708657342593	TxWk	Interior_Act3	32.97	Low GC	NA	MANE_mRNA
CTCGTGCGCCACTGACAC	IntronTRIP	H1	chr8	27838441	+	NA	NA	156	48	NA	NA	48	48	NA	NA	0	48	NA	NA	NA	NA	NA	NA	NA	TssFlnkU	Interior_Act2	46.95	Average GC	NA	NA
CTCGTGCTTGGGGTGATC	IntronTRIP	H1	chr1	10533494	-	NA	NA	0	145	NA	NA	0	145	NA	NA	0	145	NA	NA	NA	NA	NA	NA	NA	TxWk	Interior_Act1	36.36	Average GC	NA	NA
CTCGTGGCGTTGGGGCAT	IntronTRIP	H1	chr15	80983618	+	NA	NA	0	131	NA	NA	0	131	NA	NA	0	131	NA	NA	NA	NA	NA	NA	NA	TxWk	Interior_Act2	40.56	Average GC	LINE	NA
CTCGTGGGTGATACGGCA	IntronTRIP	H1	chr6	137904776	-	NA	NA	0	158	NA	NA	0	158	NA	NA	0	158	NA	NA	NA	NA	NA	NA	NA	EnhA1	Interior_Act3	44.76	Average GC	NA	NA
CTCGTGTCGACTGTGTCA	IntronTRIP	H1	chr10	12012490	+	NA	NA	30	102	NA	NA	52	102	NA	NA	0	102	NA	NA	NA	NA	NA	NA	NA	TxWk	Interior_Act2	47.15	Average GC	NA	NA
CTCGTTACCCAGAGCTTG	IntronTRIP	H1	chr4	86942634	-	NA	NA	0	77	NA	NA	0	77	NA	NA	0	77	NA	NA	NA	NA	NA	NA	NA	EnhA1	Interior_Act3	38.96	Average GC	NA	NA
CTCGTTACCGTTTCGAAG	IntronTRIP	H1	chr10	60271551	+	NA	NA	0	44	NA	NA	0	44	NA	NA	0	44	NA	NA	NA	NA	NA	NA	NA	Quies	Interior_Act3	35.26	Average GC	NA	NA
CTCGTTCTATACACCACA	IntronTRIP	H1	chr6	157469013	-	NA	NA	0	13	NA	NA	0	13	NA	NA	0	13	NA	NA	NA	NA	NA	NA	NA	EnhWk	Interior_Act3	44.16	Average GC	NA	NA
CTCGTTGAAACGCCATGT	IntronTRIP	H1	chr5	1202809	+	NA	NA	10	9	NA	NA	0	9	NA	NA	0	9	NM_001003841.3	NA	NM_001003841.3.1	NM_001003841.3	1215	22302	0.0516647531572905	EnhWk	Interior_Act1	60.74	High GC	NA	MANE_mRNA
CTCGTTGGCGCCTGGCAG	IntronTRIP	H1	chrX	107093098	-	NA	NA	110	97	NA	NA	23	97	NA	NA	0	97	NM_001324242.2	NA	NM_001324242.2.3	NM_001324242.2	25724	31214	0.45178966595244	TxWk	Interior_Act3	32.17	Low GC	NA	MANE_mRNA
CTCGTTGTACCAGTGGCA	IntronTRIP	H1	chr10	83934548	-	NA	NA	0	4	NA	NA	0	4	NA	NA	0	4	NA	NA	NA	NA	NA	NA	NA	Quies	Near_Lm2	38.66	Average GC	NA	NA
CTCGTTGTGCGGCAAAGC	IntronTRIP	H1	chr11	101135064	-	NA	NA	0	61	NA	NA	0	61	NA	NA	0	61	NA	NA	NA	NA	NA	NA	NA	Quies	Near_Lm2	34.47	Low GC	LINE	NA
CTCTAAACCTATCTTGAT	IntronTRIP	H1	chr2	61684497	+	NA	NA	0	74	NA	NA	0	74	NA	NA	0	74	NA	NA	NA	NA	NA	NA	NA	Quies	Interior_Act3	37.56	Average GC	NA	NA
CTCTAAAGGGGGAGGCCC	IntronTRIP	H1	chr9	134023832	+	NA	NA	1194	24	NA	NA	957	24	NA	NA	430	24	NA	NA	NA	NA	NA	NA	NA	Quies	Interior_Act1	45.15	Average GC	NA	NA
CTCTAACACATCAGGAAC	IntronTRIP	H1	chr1	88961912	-	NA	NA	86	189	NA	NA	221	189	NA	NA	16	189	NM_001008661.3	NA	NM_001008661.3.8	NM_001008661.3	30717	26134	0.540307118608292	TxWk	Near_Lm1	34.87	Low GC	NA	MANE_mRNA
CTCTAAGCTCTTGGTATA	IntronTRIP	H1	chr2	75872576	-	NA	NA	9	64	NA	NA	0	64	NA	NA	0	64	NA	NA	NA	NA	NA	NA	NA	TssA	Near_Lm2	52.45	High GC	NA	NA
CTCTAAGCTTGGTCAAGT	IntronTRIP	H1	chr8	2771739	-	NA	NA	0	45	NA	NA	0	45	NA	NA	0	45	NA	NA	NA	NA	NA	NA	NA	EnhA1	Interior_Act3	37.66	Average GC	NA	NA
CTCTAAGTTTTACCATCC	IntronTRIP	H1	chr6	163969357	+	NA	NA	0	4	NA	NA	2	4	NA	NA	0	4	NA	NA	NA	NA	42465	40623	0.511084633160023	ReprPC	Near_Lm1	48.25	High GC	NA	lncRNA
CTCTACACTCACCACGCC	IntronTRIP	H1	chr11	60189322	+	NA	NA	1104	29	NA	NA	1079	29	NA	NA	111	29	NA	NA	NA	NA	NA	NA	NA	Quies	Interior_Repr1	43.46	Average GC	LTR	NA
CTCTACAGCAGAAGGCTA	IntronTRIP	H1	chr1	120845959	-	NA	NA	0	303	NA	NA	31	303	NA	NA	0	303	NA	NA	NA	NA	NA	NA	NA	NA	Lamina_Like	40.56	Average GC	NA	NA
CTCTACAGCCGCTTTGGG	IntronTRIP	H1	chr10	100357962	+	NA	NA	182	71	NA	NA	185	71	NA	NA	614	71	NM_005063.5	NA	NM_005063.5.5	NM_005063.5	10730	6864	0.609867000113675	EnhG1	Interior_Act1	44.26	Average GC	NA	MANE_mRNA
CTCTACCCCGTCACCGCA	IntronTRIP	H1	chr10	122377173	+	NA	NA	5	74	NA	NA	20	74	NA	NA	0	74	NM_001001974.4	NA	NM_001001974.4.1	NM_001001974.4	2466	55172	0.0427842742635067	ReprPCWk	Interior_Repr2	29.77	Low GC	NA	MANE_mRNA
CTCTACCCTAGAGTCAAT	IntronTRIP	H1	chrX	82506053	+	NA	NA	0	61	NA	NA	0	61	NA	NA	0	61	NA	NA	NA	NA	NA	NA	NA	Quies	Lamina	34.27	Low GC	NA	NA
CTCTACGCTCAACGTTGT	IntronTRIP	H1	chr6	23890885	+	NA	NA	0	86	NA	NA	0	86	NA	NA	0	86	NA	NA	NA	NA	NA	NA	NA	Quies	Lamina	38.06	Average GC	NA	NA
CTCTACGTACGGAAGCTG	IntronTRIP	H1	chr3	17274704	-	NA	NA	0	110	NA	NA	142	110	NA	NA	279	110	NM_001349074.2	NA	NM_001349074.2.8	NM_001349074.2	467927	117537	0.799241285544457	Quies	Near_Lm2	34.47	Low GC	NA	MANE_mRNA
CTCTACTACAGCCTCGCA	IntronTRIP	H1	chr6	125067275	-	NA	NA	0	52	NA	NA	0	52	NA	NA	0	52	NA	NA	NA	NA	NA	NA	NA	TxWk	Near_Lm2	39.46	Average GC	LINE	NA
CTCTAGTAGCTCCGGCTG	IntronTRIP	H1	chr8	124648090	+	NA	NA	0	22	NA	NA	0	22	NA	NA	0	22	NA	NA	NA	NA	NA	NA	NA	EnhWk	Interior_Act3	40.76	Average GC	NA	NA
CTCTATAACTCTTTTAGA	IntronTRIP	H1	chr3	155952832	+	NA	NA	342	151	NA	NA	523	151	NA	NA	1	151	NA	NA	NA	NA	NA	NA	NA	Quies	Interior_Act3	41.86	Average GC	NA	NA
CTCTATAATACTGTCAGC	IntronTRIP	H1	chr14	28675969	+	NA	NA	0	241	NA	NA	0	241	NA	NA	0	241	NA	NA	NA	NA	NA	NA	NA	Quies	Near_Lm2	29.07	Low GC	LINE	NA
CTCTATAGCGGTATCTGT	IntronTRIP	H1	chr15	57337317	+	NA	NA	0	177	NA	NA	0	177	NA	NA	0	177	NA	NA	NA	NA	NA	NA	NA	EnhWk	Interior_Repr2	54.15	High GC	NA	NA
CTCTATATAAAGCACGCC	IntronTRIP	H1	chr6	136128006	-	NA	NA	0	2	NA	NA	0	2	NA	NA	0	2	NA	NA	NA	NA	97745	136070	0.418044180227958	Quies	Near_Lm1	37.56	Average GC	NA	lncRNA
CTCTATCTAGGCGCGTGT	IntronTRIP	H1	chr2	67947575	+	NA	NA	0	445	NA	NA	0	445	NA	NA	0	445	NA	NA	NA	NA	NA	NA	NA	ReprPCWk	Near_Lm1	42.36	Average GC	NA	NA
CTCTATGACCGTTGAACA	IntronTRIP	H1	chr15	99156060	-	NA	NA	97	302	NA	NA	64	302	NA	NA	235	302	NM_001288615.3	NA	NM_001288615.3.2	NM_001288615.3	93521	19738	0.825726873802523	ReprPCWk	Near_Lm1	40.76	Average GC	NA	MANE_mRNA
CTCTATGGGCATGACATT	IntronTRIP	H1	chr6	91937498	+	NA	NA	0	141	NA	NA	0	141	NA	NA	0	141	NA	NA	NA	NA	NA	NA	NA	Quies	Lamina	31.87	Low GC	NA	NA
CTCTATGTATGAATGAGG	IntronTRIP	H1	chr1	206449819	-	NA	NA	0	95	NA	NA	1	95	NA	NA	0	95	NA	NA	NA	NA	NA	NA	NA	TxWk	Interior_Act2	43.66	Average GC	SINE	NA
CTCTATTTCTCCATGGCA	IntronTRIP	H1	chr6	793252	+	NA	NA	0	24	NA	NA	0	24	NA	NA	0	24	NA	NA	NA	NA	100722	3529	0.966149005764933	ReprPC	Interior_Repr2	45.85	Average GC	NA	lncRNA
CTCTCAACTAAGGAGACC	IntronTRIP	H1	chr7	149686275	+	NA	NA	0	88	NA	NA	0	88	NA	NA	0	88	NA	NA	NA	NA	NA	NA	NA	ReprPCWk	Interior_Act2	44.96	Average GC	NA	NA
CTCTCAGACACGAACCCC	IntronTRIP	H1	chr12	28783791	+	NA	NA	0	314	NA	NA	0	314	NA	NA	0	314	NA	NA	NA	NA	NA	NA	NA	Quies	Near_Lm1	45.75	Average GC	SINE	NA
CTCTCCAACCGCACTGCC	IntronTRIP	H1	chr8	97006050	-	NA	NA	0	64	NA	NA	0	64	NA	NA	0	64	NA	NA	NA	NA	NA	NA	NA	Quies	Near_Lm1	36.76	Average GC	NA	NA
CTCTCCCCTATTCCGCAT	IntronTRIP	H1	chr7	133872352	+	NA	NA	45	91	NA	NA	60	91	NA	NA	0	91	NM_021807.4	NA	NM_021807.4.11	NM_021807.4	619275	193409	0.762012048963681	TxWk	Near_Lm1	33.87	Low GC	NA	MANE_mRNA
CTCTCCGAACGGAGTCTC	IntronTRIP	H1	chr18	54276876	-	NA	NA	0	105	NA	NA	0	105	NA	NA	0	105	NA	NA	NA	NA	NA	NA	NA	TxWk	Near_Lm1	31.67	Low GC	NA	NA
CTCTCCGAGAAGGGGACC	IntronTRIP	H1	chrX	123783627	-	NA	NA	0	90	NA	NA	0	90	NA	NA	181	90	NA	NA	NA	NA	NA	NA	NA	TxWk	Interior_Act3	41.66	Average GC	NA	NA
CTCTCCGTGTTTCGAAAT	IntronTRIP	H1	chr20	47353980	-	NA	NA	676	61	NA	NA	611	61	NA	NA	112	61	NM_001281775.3	NA	NM_001281775.3.22	NM_001281775.3	2719	144767	0.018435648129314	TssA	Interior_Act1	44.36	Average GC	NA	MANE_mRNA
CTCTCCTCTCCCCTGGTC	IntronTRIP	H1	chr4	4252829	+	NA	NA	0	170	NA	NA	0	170	NA	NA	0	170	NA	NA	NA	NA	NA	NA	NA	ReprPCWk	Interior_Act2	44.36	Average GC	NA	NA
CTCTCGGGTCCGGAAGAC	IntronTRIP	H1	chr22	40795772	-	NA	NA	275	268	NA	NA	329	268	NA	NA	633	268	NM_006358.4	NA	NM_006358.4.7	NM_006358.4	23574	26143	0.474163766920772	TxWk	Speckle	45.35	Average GC	NA	MANE_mRNA
CTCTCGGTCCGCTGACCC	IntronTRIP	H1	chr7	56008522	-	NA	NA	2	147	NA	NA	0	147	NA	NA	0	147	NA	NA	NA	NA	NA	NA	NA	TxWk	Interior_Act3	48.15	Average GC	NA	NA
CTCTCGTCAGCTTCATGG	IntronTRIP	H1	chr3	94062548	-	NA	NA	370	227	NA	NA	346	227	NA	NA	119	227	NM_176815.5	NA	NM_176815.5.1	NM_176815.5	368	4627	0.0736736736736737	TssA	Lamina_Like	45.35	Average GC	NA	MANE_mRNA
CTCTCGTCATCGGGGTTT	IntronTRIP	H1	chr1	231559948	-	NA	NA	0	54	NA	NA	25	54	NA	NA	0	54	NA	NA	NA	NA	NA	NA	NA	TxWk	Interior_Act3	41.26	Average GC	NA	NA
CTCTCGTGCTTGGCGAAT	IntronTRIP	H1	chr18	36903428	+	NA	NA	0	6	NA	NA	0	6	NA	NA	0	6	NM_020776.3	NA	NM_020776.3.5	NM_020776.3	74302	321906	0.187532811048742	Quies	Near_Lm1	34.17	Low GC	NA	MANE_mRNA
CTCTCTAGGCGGCTATCT	IntronTRIP	H1	chr10	11586450	+	NA	NA	8	36	NA	NA	71	36	NA	NA	0	36	NA	NA	NA	NA	NA	NA	NA	EnhWk	Interior_Act3	31.57	Low GC	LINE	NA
CTCTCTAGTTCCCTACCA	IntronTRIP	H1	chr6	79536488	+	NA	NA	0	35	NA	NA	0	35	NA	NA	0	35	NA	NA	NA	NA	NA	NA	NA	TssFlnk	Near_Lm2	39.46	Average GC	NA	NA
CTCTCTCACTGGCAGTAG	IntronTRIP	H1	chr6	31730502	-	NA	NA	1093	42	NA	NA	1765	42	NA	NA	3383	42	NA	NA	NA	NA	NA	NA	NA	EnhWk	Speckle	59.34	High GC	NA	NA
CTCTCTGTGCCAGGGCTT	IntronTRIP	H1	chr12	55928861	+	NA	NA	472	351	NA	NA	440	351	NA	NA	0	351	NA	NA	NA	NA	NA	NA	NA	EnhWk	Interior_Act1	48.55	High GC	NA	NA
CTCTCTTAGGAACCGTCG	IntronTRIP	H1	chr3	150736613	+	NA	NA	0	114	NA	NA	0	114	NA	NA	0	114	NA	NA	NA	NA	NA	NA	NA	EnhWk	Interior_Act3	46.45	Average GC	DNA	NA
CTCTCTTGCGGGGTACAC	IntronTRIP	H1	chr2	122941915	+	NA	NA	78	289	NA	NA	5	289	NA	NA	0	289	NA	NA	NA	NA	NA	NA	NA	Quies	Lamina	29.77	Low GC	NA	NA
CTCTGAAAAGGCGACGTC	IntronTRIP	H1	chr8	57963774	-	NA	NA	0	81	NA	NA	0	81	NA	NA	0	81	NA	NA	NA	NA	NA	NA	NA	Quies	Near_Lm2	32.37	Low GC	LTR	NA
CTCTGAAACCCTCCTAGA	IntronTRIP	H1	chrX	9467914	+	NA	NA	189	3	NA	NA	128	3	NA	NA	74	3	NM_005647.4	NA	NM_005647.4.1	NM_005647.4	2857	251826	0.0112178669169124	TssFlnkD	Interior_Act3	47.25	Average GC	NA	MANE_mRNA
CTCTGAAAGACGCCCCCC	IntronTRIP	H1	chr6	146955862	-	NA	NA	0	112	NA	NA	0	112	NA	NA	0	112	NA	NA	NA	NA	248752	131323	0.654481352364665	Quies	Interior_Act3	34.47	Low GC	SINE	lncRNA
CTCTGAACGCAAACCAAA	IntronTRIP	H1	chr1	65539681	+	NA	NA	197	31	NA	NA	123	31	NA	NA	0	31	NM_002303.6	NA	NM_002303.6.2	NM_002303.6	119014	101878	0.538788186081886	EnhA1	Interior_Act3	40.66	Average GC	NA	MANE_mRNA
CTCTGAACGCCCCGATCC	IntronTRIP	H1	chr3	185480082	-	NA	NA	6	10	NA	NA	0	10	NA	NA	0	10	NA	NA	NA	NA	NA	NA	NA	TxWk	Interior_Act2	45.05	Average GC	NA	NA
CTCTGACAAACGCTGTGT	IntronTRIP	H1	chr19	39311131	+	NA	NA	31	17	NA	NA	16	17	NA	NA	186	17	NA	NA	NA	NA	NA	NA	NA	TssFlnkU	Speckle	55.54	High GC	NA	NA
CTCTGACGATGCTTGTTT	IntronTRIP	H1	chr5	134867620	-	NA	NA	0	103	NA	NA	0	103	NA	NA	0	103	NA	NA	NA	NA	NA	NA	NA	Quies	Interior_Act2	45.95	Average GC	NA	NA
CTCTGACTGCTACACCAA	IntronTRIP	H1	chr1	62640109	+	NA	NA	0	109	NA	NA	0	109	NA	NA	0	109	NA	NA	NA	NA	NA	NA	NA	TxWk	Near_Lm1	40.56	Average GC	NA	NA
CTCTGACTTGTTCCAAAA	IntronTRIP	H1	chr12	62248886	-	NA	NA	79	146	NA	NA	68	146	NA	NA	0	146	NA	NA	NA	NA	NA	NA	NA	EnhWk	Interior_Act3	36.66	Average GC	LINE	NA
CTCTGAGCTAACCTTTCT	IntronTRIP	H1	chr4	164632068	+	NA	NA	0	32	NA	NA	0	32	NA	NA	0	32	NA	NA	NA	NA	NA	NA	NA	Quies	Lamina	38.46	Average GC	LINE	NA
CTCTGAGTTTGCTGGCCC	IntronTRIP	H1	chr2	32485060	-	NA	NA	0	124	NA	NA	0	124	NA	NA	0	124	NA	NA	NA	NA	NA	NA	NA	Tx	Interior_Act3	37.06	Average GC	LINE	NA
CTCTGATAGCATTCCCTC	IntronTRIP	H1	chr17	22077040	-	NA	NA	66	60	NA	NA	77	60	NA	NA	235	60	NA	NA	NA	NA	NA	NA	NA	NA	Lamina_Like	40.06	Average GC	NA	NA
CTCTGCACGTCGAGCAAG	IntronTRIP	H1	chr1	70255012	-	NA	NA	0	139	NA	NA	0	139	NA	NA	0	139	NA	NA	NA	NA	NA	NA	NA	Quies	Interior_Act3	46.35	Average GC	NA	NA
CTCTGCCACCACCACTTA	IntronTRIP	H1	chr1	51730931	+	NA	NA	33	32	NA	NA	268	32	NA	NA	152	32	NM_024586.6	NA	NM_024586.6.4	NM_024586.6	113840	58288	0.661368284067671	TssA	Interior_Act2	39.96	Average GC	NA	MANE_mRNA
CTCTGCCCGGGGTGGATG	IntronTRIP	H1	chr6	11094761	-	NA	NA	0	17	NA	NA	0	17	NA	NA	0	17	NA	NA	NA	NA	NA	NA	NA	TssA	Interior_Act3	47.75	Average GC	NA	NA
CTCTGCCTCATGGTTCCT	IntronTRIP	H1	chr22	21866798	-	NA	NA	266	4	NA	NA	368	4	NA	NA	329	4	NM_002745.5	NA	NM_002745.5.8	NM_002745.5	847	107142	0.00784339145653724	TssA	Interior_Act1	54.75	High GC	NA	MANE_mRNA
CTCTGCGGGCTCGCGGTG	IntronTRIP	H1	chr16	18561389	+	NA	NA	0	26	NA	NA	0	26	NA	NA	0	26	NA	NA	NA	NA	NA	NA	NA	TxWk	Interior_Act1	52.25	High GC	NA	NA
CTCTGCGTAACGCGTTCG	IntronTRIP	H1	chr4	55826923	-	NA	NA	0	64	NA	NA	0	64	NA	NA	0	64	NA	NA	NA	NA	NA	NA	NA	Quies	Interior_Act3	37.66	Average GC	NA	NA
CTCTGCGTGCCATACCAA	IntronTRIP	H1	chr12	95567805	-	NA	NA	0	188	NA	NA	13	188	NA	NA	0	188	NA	NA	NA	NA	NA	NA	NA	ReprPCWk	Interior_Act3	49.85	High GC	NA	NA
CTCTGCTGTTCAGGTCCA	IntronTRIP	H1	chrX	23708579	-	NA	NA	181	129	NA	NA	286	129	NA	NA	615	129	NM_001037171.2	NA	NM_001037171.2.7	NM_001037171.2	34697	7525	0.821775377765146	TxWk	Interior_Act3	39.36	Average GC	NA	MANE_mRNA
CTCTGCTTCTCGTCTTAA	IntronTRIP	H1	chr14	31440417	+	NA	NA	0	16	NA	NA	0	16	NA	NA	0	16	NA	NA	NA	NA	20131	12466	0.617572169218026	Quies	Interior_Act3	40.16	Average GC	NA	lncRNA
CTCTGGAACTGAGGGAGT	IntronTRIP	H1	chr6	24391670	-	NA	NA	0	139	NA	NA	0	139	NA	NA	0	139	NA	NA	NA	NA	NA	NA	NA	Quies	Near_Lm1	37.56	Average GC	NA	NA
CTCTGGATATTGAGCCAC	IntronTRIP	H1	chr6	26202201	-	NA	NA	0	133	NA	NA	59	133	NA	NA	0	133	NA	NA	NA	NA	NA	NA	NA	TssA	Interior_Act2	43.56	Average GC	NA	NA
CTCTGGCGGTGGACCCCC	IntronTRIP	H1	chr1	29313219	+	NA	NA	0	147	NA	NA	0	147	NA	NA	0	147	NM_133178.4	NA	NM_133178.4.22	NM_133178.4	76698	13581	0.849566344332569	EnhBiv	Interior_Repr1	52.55	High GC	NA	MANE_mRNA
CTCTGGCTACTGCTGTCC	IntronTRIP	H1	chr12	120193838	+	NA	NA	0	32	NA	NA	0	32	NA	NA	0	32	NA	NA	NA	NA	NA	NA	NA	TssA	Speckle	43.56	Average GC	NA	NA
CTCTGGCTGCACTTACTC	IntronTRIP	H1	chr6	147238164	+	NA	NA	545	345	NA	NA	744	345	NA	NA	696	345	NM_001127715.4	NA	NM_001127715.4.3	NM_001127715.4	33748	152309	0.181385274405155	TxWk	Interior_Act3	37.76	Average GC	NA	MANE_mRNA
CTCTGGCTGGAAGGGACA	IntronTRIP	H1	chr11	65425603	-	NA	NA	0	16	NA	NA	78	16	NA	NA	745	16	NA	NA	NA	NA	NA	NA	NA	TssA	Speckle	39.56	Average GC	NA	NA
CTCTGGGGGCTAGGGTCT	IntronTRIP	H1	chr10	43187187	-	NA	NA	0	6	NA	NA	0	6	NA	NA	0	6	NA	NA	NA	NA	NA	NA	NA	TxWk	Interior_Repr2	37.06	Average GC	LINE	NA
CTCTGGGTGAACAATGGG	IntronTRIP	H1	chr3	107681779	-	NA	NA	0	40	NA	NA	0	40	NA	NA	0	40	NA	NA	NA	NA	NA	NA	NA	Quies	Near_Lm1	37.06	Average GC	NA	NA
CTCTGGTCGGTGCATAAT	IntronTRIP	H1	chr20	41050447	-	NA	NA	0	99	NA	NA	0	99	NA	NA	0	99	NA	NA	NA	NA	NA	NA	NA	EnhA1	Interior_Act3	42.86	Average GC	NA	NA
CTCTGGTTATGGCGGGGG	IntronTRIP	H1	chr6	164348623	+	NA	NA	56	62	NA	NA	65	62	NA	NA	0	62	NA	NA	NA	NA	NA	NA	NA	TxWk	Lamina	43.06	Average GC	NA	NA
CTCTGTATAGTATAGCGG	IntronTRIP	H1	chr7	109340413	+	NA	NA	0	83	NA	NA	0	83	NA	NA	0	83	NA	NA	NA	NA	NA	NA	NA	Quies	Lamina	30.87	Low GC	NA	NA
CTCTGTATATCGTTTGCC	IntronTRIP	H1	chr2	36770051	+	NA	NA	423	163	NA	NA	649	163	NA	NA	408	163	NM_053276.4	NA	NM_053276.4.7	NM_053276.4	73345	44743	0.621104599959352	ReprPCWk	Near_Lm1	42.46	Average GC	NA	MANE_mRNA
CTCTGTATTGAAGTAGTA	IntronTRIP	H1	chr8	125446932	-	NA	NA	0	75	NA	NA	2	75	NA	NA	0	75	NA	NA	NA	NA	NA	NA	NA	EnhA1	Interior_Act3	51.25	High GC	SINE	NA
CTCTGTCGAAGTTTATAC	IntronTRIP	H1	chr2	143921539	-	NA	NA	0	3	NA	NA	0	3	NA	NA	0	3	NA	NA	NA	NA	NA	NA	NA	Quies	Near_Lm2	48.25	High GC	Retroposon	NA
CTCTGTGGGTAGTTATCA	IntronTRIP	H1	chr10	49602369	+	NA	NA	0	52	NA	NA	0	52	NA	NA	0	52	NA	NA	NA	NA	NA	NA	NA	ReprPCWk	Interior_Repr2	51.35	High GC	NA	NA
CTCTGTGGTAATTGGCTT	IntronTRIP	H1	chr19	51684580	+	NA	NA	0	171	NA	NA	0	171	NA	NA	0	171	NA	NA	NA	NA	NA	NA	NA	Quies	Speckle	45.35	Average GC	NA	NA
CTCTTAACACCGCTGTCC	IntronTRIP	H1	chr8	67391075	+	NA	NA	0	55	NA	NA	0	55	NA	NA	0	55	NA	NA	NA	NA	NA	NA	NA	Quies	Interior_Act3	42.76	Average GC	SINE	NA
CTCTTAAGCCCCGCCAAG	IntronTRIP	H1	chr5	55311303	+	NA	NA	475	871	NA	NA	335	871	NA	NA	155	871	NM_015360.5	NA	NM_015360.5.1	NM_015360.5	3315	114276	0.0281909329795648	TxWk	Interior_Act3	38.16	Average GC	NA	MANE_mRNA
CTCTTACATCGAGAACAG	IntronTRIP	H1	chrX	92546797	+	NA	NA	0	218	NA	NA	0	218	NA	NA	0	218	NM_032968.5	NA	NM_032968.5.10	NM_032968.5	767423	76433	0.909424119755029	Quies	Lamina	32.87	Low GC	NA	MANE_mRNA
CTCTTAGCGCGCCGTGCA	IntronTRIP	H1	chr10	27515360	-	NA	NA	0	18	NA	NA	0	18	NA	NA	0	18	NA	NA	NA	NA	NA	NA	NA	TxWk	Near_Lm1	37.66	Average GC	NA	NA
CTCTTATAGTTTGTGCAG	IntronTRIP	H1	chr5	57930294	+	NA	NA	0	173	NA	NA	0	173	NA	NA	0	173	NA	NA	NA	NA	NA	NA	NA	Quies	Near_Lm2	40.16	Average GC	NA	NA
CTCTTCAATCTTGAGACC	IntronTRIP	H1	chr5	126746390	-	NA	NA	0	43	NA	NA	0	43	NA	NA	0	43	NA	NA	NA	NA	NA	NA	NA	TxWk	Interior_Act3	35.26	Average GC	NA	NA
CTCTTCCCGGATGTGTGG	IntronTRIP	H1	chr9	128095892	+	NA	NA	14	14	NA	NA	37	14	NA	NA	158	14	NM_001330988.2	NA	NM_001330988.2.1	NM_001330988.2	27661	13353	0.674428244014239	EnhWk	Speckle	40.06	Average GC	NA	MANE_mRNA
CTCTTCCGGCACATTCTC	IntronTRIP	H1	chr7	70508240	-	NA	NA	0	57	NA	NA	0	57	NA	NA	0	57	NA	NA	NA	NA	NA	NA	NA	ReprPCWk	Interior_Repr2	41.96	Average GC	NA	NA
CTCTTCCTCAAGGCACCC	IntronTRIP	H1	chr6	90319509	-	NA	NA	29	35	NA	NA	44	35	NA	NA	0	35	NA	NA	NA	NA	NA	NA	NA	ReprPCWk	Interior_Act3	37.86	Average GC	NA	NA
CTCTTGACCACCCCGTGA	IntronTRIP	H1	chr12	59910493	-	NA	NA	0	54	NA	NA	0	54	NA	NA	0	54	NA	NA	NA	NA	NA	NA	NA	Het	Lamina	34.37	Low GC	NA	NA
CTCTTGATGAAAGTAGAC	IntronTRIP	H1	chr1	28043233	+	NA	NA	0	64	NA	NA	0	64	NA	NA	0	64	NA	NA	NA	NA	NA	NA	NA	TxWk	Interior_Act1	43.26	Average GC	NA	NA
CTCTTGCATGGGATTAGC	IntronTRIP	H1	chr3	33715841	-	NA	NA	0	4	NA	NA	24	4	NA	NA	0	4	NM_001365631.1	NA	NM_001365631.1.38	NM_001365631.1	2413	219597	0.0108688797801901	EnhWk	Interior_Act3	35.06	Average GC	NA	MANE_mRNA
CTCTTGCTCGGTCAGCTA	IntronTRIP	H1	chrX	118359895	-	NA	NA	0	290	NA	NA	0	290	NA	NA	0	290	NA	NA	NA	NA	NA	NA	NA	Quies	Interior_Act3	30.57	Low GC	NA	NA
CTCTTGGCTTACCGCCAC	IntronTRIP	H1	chr9	37480794	-	NA	NA	0	49	NA	NA	0	49	NA	NA	0	49	NA	NA	NA	NA	NA	NA	NA	ReprPCWk	Interior_Act2	38.26	Average GC	NA	NA
CTCTTTACATTGCAGCTC	IntronTRIP	H1	chr20	50741302	-	NA	NA	0	115	NA	NA	1	115	NA	NA	0	115	NA	NA	NA	NA	NA	NA	NA	EnhWk	Interior_Act1	49.15	High GC	NA	NA
CTCTTTAGCTTGCCGGGT	IntronTRIP	H1	chr1	17824805	-	NA	NA	0	148	NA	NA	0	148	NA	NA	0	148	NA	NA	NA	NA	NA	NA	NA	ReprPCWk	Interior_Repr1	40.46	Average GC	LINE	NA
CTCTTTAGGGTCAAGTCA	IntronTRIP	H1	chr20	2984277	-	NA	NA	0	58	NA	NA	0	58	NA	NA	0	58	NA	NA	NA	NA	NA	NA	NA	TxWk	Interior_Act1	41.76	Average GC	NA	NA
CTCTTTATCAAGCCGATC	IntronTRIP	H1	chr3	33653883	+	NA	NA	0	296	NA	NA	0	296	NA	NA	0	296	NA	NA	NA	NA	NA	NA	NA	TxWk	Interior_Act3	33.87	Low GC	NA	NA
CTCTTTCTGGCCCGAAGT	IntronTRIP	H1	chr1	206672450	+	NA	NA	0	116	NA	NA	1	116	NA	NA	0	116	NA	NA	NA	NA	NA	NA	NA	EnhA1	Interior_Act2	44.16	Average GC	NA	NA
CTCTTTGATGCTCTGGGT	IntronTRIP	H1	chr2	24792850	-	NA	NA	208	42	NA	NA	128	42	NA	NA	0	42	NM_001013663.2	NA	NM_001013663.2.1	NM_001013663.2	541	3123	0.147652838427948	TssA	Interior_Act2	52.15	High GC	NA	MANE_mRNA
CTCTTTGCCTATCGGTCT	IntronTRIP	H1	chr17	49708812	-	NA	NA	1303	384	NA	NA	2078	384	NA	NA	1895	384	NA	NA	NA	NA	NA	NA	NA	EnhA1	Interior_Act1	51.85	High GC	NA	NA
CTCTTTGGCGTAAATTCT	IntronTRIP	H1	chr12	97593491	+	NA	NA	0	27	NA	NA	0	27	NA	NA	0	27	NA	NA	NA	NA	162607	4924	0.970608424709457	Quies	Lamina	31.97	Low GC	NA	lncRNA
CTCTTTGGGCACCGGCCT	IntronTRIP	H1	chr14	67014984	+	NA	NA	0	221	NA	NA	0	221	NA	NA	0	221	NM_020806.5	NA	NM_020806.5.9	NM_020806.5	506838	166819	0.752368044865562	Quies	Near_Lm2	32.97	Low GC	NA	MANE_mRNA
CTCTTTGGGCGGACACAG	IntronTRIP	H1	chr12	118359162	+	NA	NA	49	86	NA	NA	0	86	NA	NA	205	86	NA	NA	NA	NA	NA	NA	NA	TssA	Interior_Act2	32.07	Low GC	NA	NA
CTCTTTGGGCTTGGGGCC	IntronTRIP	H1	chr16	56416859	-	NA	NA	431	113	NA	NA	447	113	NA	NA	121	113	NM_001144.6	NA	NM_001144.6.13	NM_001144.6	8686	55408	0.135519705432646	TxWk	Interior_Act2	38.46	Average GC	NA	MANE_mRNA
CTCTTTTAACGCGGCACC	IntronTRIP	H1	chr1	246170632	-	NA	NA	165	99	NA	NA	169	99	NA	NA	509	99	NM_001167740.2	NA	NM_001167740.2.7	NM_001167740.2	336647	421286	0.444164589746059	EnhA2	Interior_Act3	28.27	Low GC	NA	MANE_mRNA
CTCTTTTCAGATTCATTC	IntronTRIP	H1	chr8	98775860	-	NA	NA	176	107	NA	NA	358	107	NA	NA	103	107	NM_006281.4	NA	NM_006281.4.10	NM_006281.4	49828	321228	0.134287007890992	EnhWk	Interior_Act3	39.86	Average GC	NA	MANE_mRNA
CTCTTTTCGGGTCTTAGT	IntronTRIP	H1	chr12	70352437	+	NA	NA	177	21	NA	NA	234	21	NA	NA	397	21	NM_014515.7	NA	NM_014515.7.15	NM_014515.7	109005	2556	0.977088767580068	Quies	Near_Lm1	32.27	Low GC	NA	MANE_mRNA
CTCTTTTGTGTGTGCGGG	IntronTRIP	H1	chr4	138934195	-	NA	NA	0	53	NA	NA	0	53	NA	NA	0	53	NA	NA	NA	NA	78451	114241	0.407131588234073	Quies	Interior_Act3	44.26	Average GC	NA	lncRNA
CTCTTTTTCCCGAGACAG	IntronTRIP	H1	chr17	59154081	+	NA	NA	16	73	NA	NA	0	73	NA	NA	0	73	NA	NA	NA	NA	NA	NA	NA	TssA	Interior_Act1	51.05	High GC	Simple_repeat	NA
CTGAAAAATGCGTCTCCA	IntronTRIP	H1	chr1	156508579	-	NA	NA	0	5	NA	NA	0	5	NA	NA	0	5	NA	NA	NA	NA	NA	NA	NA	EnhWk	Speckle	55.14	High GC	NA	NA
CTGAAACGTCGCACCGCC	IntronTRIP	H1	chr4	158811951	+	NA	NA	25	63	NA	NA	61	63	NA	NA	0	63	NM_020840.3	NA	NM_020840.3.1	NM_020840.3	42926	96099	0.308764610681532	EnhWk	Interior_Act3	42.76	Average GC	NA	MANE_mRNA
CTGAAAGCGAGGCCTATC	IntronTRIP	H1	chr6	105158008	-	NA	NA	30	22	NA	NA	0	22	NA	NA	0	22	NM_022361.5	NM_022361.5	NA	NA	22006	109	0.995071218629889	ReprPCWk	Interior_Act3	37.86	Average GC	NA	MANE_mRNA
CTGAAAGTGAGTTTGGAG	IntronTRIP	H1	chr8	124450867	+	NA	NA	139	139	NA	NA	127	139	NA	NA	0	139	NM_017956.4	NM_017956.4	NA	NA	48	2159	0.0217489805165383	TssA	Interior_Act3	49.75	High GC	NA	MANE_mRNA
CTGAAATCGCTACTACGG	IntronTRIP	H1	chr6	155966081	+	NA	NA	0	43	NA	NA	0	43	NA	NA	0	43	NA	NA	NA	NA	NA	NA	NA	Quies	Lamina	37.56	Average GC	NA	NA
CTGAAATGGCGCGCGTGT	IntronTRIP	H1	chr7	98141274	-	NA	NA	0	50	NA	NA	0	50	NA	NA	0	50	NA	NA	NA	NA	NA	NA	NA	TxWk	Interior_Act3	40.76	Average GC	NA	NA
CTGAAATTCGTGCTAACG	IntronTRIP	H1	chr10	72219762	-	NA	NA	0	112	NA	NA	0	112	NA	NA	0	112	NA	NA	NA	NA	NA	NA	NA	TxWk	Speckle	42.66	Average GC	NA	NA
CTGAAATTTGGTAATGTC	IntronTRIP	H1	chr6	37177609	+	NA	NA	860	95	NA	NA	1694	95	NA	NA	0	95	NA	NA	NA	NA	NA	NA	NA	EnhA1	Interior_Act1	43.96	Average GC	NA	NA
CTGAACACCAGGAATTGG	IntronTRIP	H1	chr6	129502608	-	NA	NA	0	108	NA	NA	0	108	NA	NA	0	108	NA	NA	NA	NA	73439	63123	0.537770390006005	TxWk	Near_Lm2	36.46	Average GC	NA	lncRNA
CTGAACCACCATCGTGTC	IntronTRIP	H1	chr1	189499167	-	NA	NA	0	135	NA	NA	0	135	NA	NA	0	135	NA	NA	NA	NA	NA	NA	NA	Quies	Lamina	32.07	Low GC	NA	NA
CTGAACCACTGTGCAAAC	IntronTRIP	H1	chr6	157168324	-	NA	NA	0	100	NA	NA	0	100	NA	NA	0	100	NA	NA	NA	NA	NA	NA	NA	TxWk	Interior_Act3	44.06	Average GC	NA	NA
CTGAACCGGATGCGCGGT	IntronTRIP	H1	chr6	7166315	+	NA	NA	206	40	NA	NA	196	40	NA	NA	0	40	NM_001003699.4	NA	NM_001003699.4.1	NM_001003699.4	58355	85665	0.405186779613943	EnhA1	Interior_Act3	51.15	High GC	NA	MANE_mRNA
CTGAACGAGGGGGACCTA	IntronTRIP	H1	chr1	53477676	-	NA	NA	0	63	NA	NA	0	63	NA	NA	0	63	NA	NA	NA	NA	NA	NA	NA	ReprPC	Interior_Act2	54.35	High GC	LTR	NA
CTGAACGCGGCACTGCAG	IntronTRIP	H1	chr10	121646998	+	NA	NA	0	81	NA	NA	0	81	NA	NA	0	81	NA	NA	NA	NA	NA	NA	NA	ReprPCWk	Interior_Repr2	49.45	High GC	NA	NA
CTGAACGCGGCTTGTCAT	IntronTRIP	H1	chr1	158819016	+	NA	NA	0	115	NA	NA	0	115	NA	NA	0	115	NA	NA	NA	NA	NA	NA	NA	EnhA1	Near_Lm1	44.56	Average GC	NA	NA
CTGAACGGCCAGGGAGCT	IntronTRIP	H1	chr8	116196886	-	NA	NA	0	129	NA	NA	0	129	NA	NA	0	129	NA	NA	NA	NA	128176	246375	0.342212408991032	Quies	Lamina	38.96	Average GC	NA	lncRNA
CTGAACGTTACTGCAGGC	IntronTRIP	H1	chr5	173867422	+	NA	NA	218	19	NA	NA	289	19	NA	NA	0	19	NA	NA	NA	NA	NA	NA	NA	EnhA1	Interior_Act2	48.75	High GC	NA	NA
CTGAACTAATGGCACCGC	IntronTRIP	H1	chr2	161159410	-	NA	NA	0	30	NA	NA	0	30	NA	NA	0	30	NA	NA	NA	NA	814	63179	0.0127201412654509	Quies	Near_Lm2	35.46	Average GC	NA	lncRNA
CTGAACTAGTCACACACG	IntronTRIP	H1	chr4	40054702	-	NA	NA	2	38	NA	NA	54	38	NA	NA	508	38	NA	NA	NA	NA	2497	11785	0.174835457218877	Quies	Interior_Act2	40.76	Average GC	NA	lncRNA
CTGAACTCCGGATGGGAT	IntronTRIP	H1	chr14	78332675	-	NA	NA	0	100	NA	NA	0	100	NA	NA	0	100	NA	NA	NA	NA	NA	NA	NA	ReprPCWk	Near_Lm2	43.76	Average GC	DNA	NA
CTGAACTCTCACCGCGGG	IntronTRIP	H1	chr1	116915713	-	NA	NA	0	122	NA	NA	2	122	NA	NA	129	122	NA	NA	NA	NA	NA	NA	NA	EnhWk	Interior_Act2	45.35	Average GC	NA	NA
CTGAACTGGTACCAGGCG	IntronTRIP	H1	chr6	110843903	+	NA	NA	0	40	NA	NA	0	40	NA	NA	0	40	NA	NA	NA	NA	NA	NA	NA	Quies	Interior_Act3	43.36	Average GC	NA	NA
CTGAACTTATGGCCTTTC	IntronTRIP	H1	chr11	46154596	+	NA	NA	0	116	NA	NA	0	116	NA	NA	0	116	NA	NA	NA	NA	31565	22510	0.583726306056403	Quies	Interior_Act1	42.66	Average GC	NA	lncRNA
CTGAAGATACAATCCCTC	IntronTRIP	H1	chr2	113895128	+	NA	NA	357	140	NA	NA	545	140	NA	NA	411	140	NM_005721.5	NA	NM_005721.5.1	NM_005721.5	5040	67468	0.0695095713576433	EnhA2	Interior_Act3	37.76	Average GC	NA	MANE_mRNA
CTGAAGCGTCAGAGTCGT	IntronTRIP	H1	chr16	23819766	+	NA	NA	47	437	NA	NA	167	437	NA	NA	0	437	NA	NA	NA	NA	NA	NA	NA	TxWk	Interior_Act1	47.25	Average GC	SINE	NA
CTGAAGGACGGACCATAC	IntronTRIP	H1	chr4	83027883	+	NA	NA	0	4	NA	NA	0	4	NA	NA	0	4	NA	NA	NA	NA	NA	NA	NA	Quies	Interior_Act3	42.66	Average GC	LINE	NA
CTGAAGGGCTTGAGTTAG	IntronTRIP	H1	chr17	43810771	-	NA	NA	163	81	NA	NA	150	81	NA	NA	514	81	NM_001932.6	NA	NM_001932.6.2	NM_001932.6	22375	9961	0.691953240969817	TxWk	Speckle	49.55	High GC	NA	MANE_mRNA
CTGAAGGTTTCCTAAAGC	IntronTRIP	H1	chr4	87013402	-	NA	NA	0	73	NA	NA	0	73	NA	NA	0	73	NA	NA	NA	NA	NA	NA	NA	EnhWk	Interior_Act3	44.26	Average GC	NA	NA
CTGAAGTCCATGCCGTGG	IntronTRIP	H1	chr15	80726020	+	NA	NA	0	61	NA	NA	16	61	NA	NA	0	61	NM_021214.2	NA	NM_021214.2.1	NM_021214.2	30711	29601	0.509202148826104	ReprPCWk	Interior_Repr2	43.96	Average GC	NA	MANE_mRNA
CTGAAGTCCCAGCATTAG	IntronTRIP	H1	chr5	95823810	-	NA	NA	82	44	NA	NA	0	44	NA	NA	0	44	NA	NA	NA	NA	NA	NA	NA	EnhA1	Interior_Act3	49.55	High GC	NA	NA
CTGAAGTCGCAATAGTTT	IntronTRIP	H1	chr3	100398963	-	NA	NA	23	14	NA	NA	60	14	NA	NA	0	14	NM_014820.5	NA	NM_014820.5.11	NM_014820.5	2126	35533	0.0564539685068642	TssFlnk	Interior_Act3	39.76	Average GC	NA	MANE_mRNA
CTGAAGTGATGGTGGAGA	IntronTRIP	H1	chr19	12200692	-	NA	NA	0	36	NA	NA	0	36	NA	NA	0	36	NA	NA	NA	NA	NA	NA	NA	Quies	Interior_Act1	40.66	Average GC	NA	NA
CTGAAGTGTTACATAGCC	IntronTRIP	H1	chr7	6057961	+	NA	NA	0	16	NA	NA	0	16	NA	NA	0	16	NA	NA	NA	NA	NA	NA	NA	TssA	Interior_Act1	45.05	Average GC	NA	NA
CTGAATACCTCCTGTTGC	IntronTRIP	H1	chr8	99767212	+	NA	NA	0	140	NA	NA	0	140	NA	NA	0	140	NM_152564.5	NA	NM_152564.5.40	NM_152564.5	753939	110368	0.872304632497481	TxWk	Interior_Act3	35.56	Average GC	NA	MANE_mRNA
CTGAATACTGTTCCAGGC	IntronTRIP	H1	chr14	55107864	+	NA	NA	0	7	NA	NA	47	7	NA	NA	0	7	NA	NA	NA	NA	NA	NA	NA	EnhA1	Interior_Act3	50.85	High GC	NA	NA
CTGAATAGCTTCGTTGCG	IntronTRIP	H1	chrX	54530068	+	NA	NA	4	30	NA	NA	0	30	NA	NA	0	30	NA	NA	NA	NA	NA	NA	NA	TssA	Interior_Repr1	59.14	High GC	NA	NA
CTGAATCATTGGTGACGA	IntronTRIP	H1	chr12	116200819	+	NA	NA	0	52	NA	NA	0	52	NA	NA	0	52	NA	NA	NA	NA	NA	NA	NA	EnhWk	Interior_Act2	32.47	Low GC	NA	NA
CTGAATGACGTGGGGGCT	IntronTRIP	H1	chr2	9057990	+	NA	NA	0	61	NA	NA	0	61	NA	NA	0	61	NA	NA	NA	NA	NA	NA	NA	Quies	Interior_Act3	32.97	Low GC	NA	NA
CTGAATGTACTCGACCTT	IntronTRIP	H1	chr6	20699867	-	NA	NA	0	54	NA	NA	2	54	NA	NA	0	54	NA	NA	NA	NA	NA	NA	NA	Quies	Interior_Act3	37.66	Average GC	NA	NA
CTGAATTCGCAAGCGCCT	IntronTRIP	H1	chr12	122450507	+	NA	NA	0	28	NA	NA	0	28	NA	NA	0	28	NA	NA	NA	NA	NA	NA	NA	Quies	Speckle	46.25	Average GC	NA	NA
CTGAATTGACCGAAGATG	IntronTRIP	H1	chr1	42714458	-	NA	NA	0	234	NA	NA	0	234	NA	NA	0	234	NA	NA	NA	NA	NA	NA	NA	Tx	Interior_Act1	41.76	Average GC	SINE	NA
CTGACAAAATGGTGCAAC	IntronTRIP	H1	chr2	43729591	+	NA	NA	49	146	NA	NA	0	146	NA	NA	0	146	NM_172069.4	NA	NM_172069.4.17	NM_172069.4	92332	38396	0.706290924668013	Quies	Interior_Act2	35.86	Average GC	NA	MANE_mRNA
CTGACACCTAGTGTCGAC	IntronTRIP	H1	chr4	48591406	+	NA	NA	0	240	NA	NA	0	240	NA	NA	0	240	NA	NA	NA	NA	NA	NA	NA	EnhWk	Interior_Act3	42.36	Average GC	LINE	NA
CTGACATAACCTTGTGGG	IntronTRIP	H1	chr8	127734268	-	NA	NA	6	48	NA	NA	0	48	NA	NA	165	48	NA	NA	NA	NA	4719	47925	0.0896398449965808	TssA	Interior_Act3	45.85	Average GC	NA	lncRNA
CTGACATAATATGTCGAC	IntronTRIP	H1	chr2	61465547	+	NA	NA	0	34	NA	NA	0	34	NA	NA	193	34	NA	NA	NA	NA	NA	NA	NA	TssA	Interior_Act2	43.16	Average GC	NA	NA
CTGACCAACAAAAGGTGC	IntronTRIP	H1	chr2	205107383	+	NA	NA	0	293	NA	NA	0	293	NA	NA	0	293	NM_001302769.2	NA	NM_001302769.2.5	NM_001302769.2	561909	512779	0.522857796867556	Quies	Near_Lm1	34.87	Low GC	SINE	MANE_mRNA
CTGACCACATTCACCGAT	IntronTRIP	H1	chr6	30617880	-	NA	NA	49	90	NA	NA	63	90	NA	NA	0	90	NA	NA	NA	NA	NA	NA	NA	TssA	Speckle	50.25	High GC	NA	NA
CTGACCATGCACGACAGT	IntronTRIP	H1	chr10	22970528	+	NA	NA	0	27	NA	NA	0	27	NA	NA	0	27	NM_173081.5	NA	NM_173081.5.8	NM_173081.5	42476	67995	0.384499099311131	Quies	Interior_Act3	41.36	Average GC	NA	MANE_mRNA
CTGACCCCAGACGATTTA	IntronTRIP	H1	chr1	179037907	-	NA	NA	0	12	NA	NA	0	12	NA	NA	0	12	NA	NA	NA	NA	NA	NA	NA	EnhWk	Interior_Act3	45.85	Average GC	NA	NA
CTGACCCGATTCTGAGCG	IntronTRIP	H1	chr16	72093928	+	NA	NA	346	141	NA	NA	373	141	NA	NA	0	141	NM_014003.4	NM_014003.4	NA	NA	82	18984	0.00430084968005874	TssA	Interior_Repr1	59.64	High GC	NA	MANE_mRNA
CTGACCGAGACCTCTGTC	IntronTRIP	H1	chr1	45411748	-	NA	NA	91	268	NA	NA	52	268	NA	NA	105	268	NM_007170.3	NA	NM_007170.3.8	NM_007170.3	79415	67866	0.539207365512184	EnhWk	Interior_Act1	46.65	Average GC	NA	MANE_mRNA
CTGACCGCGTCGCCAATT	IntronTRIP	H1	chr14	27789968	-	NA	NA	0	16	NA	NA	0	16	NA	NA	0	16	NA	NA	NA	NA	55318	530826	0.0943761260031665	Quies	Near_Lm2	37.46	Average GC	NA	lncRNA
CTGACCGGAGTAGACTGT	IntronTRIP	H1	chrX	65926575	+	NA	NA	113	59	NA	NA	80	59	NA	NA	0	59	NA	NA	NA	NA	739	74861	0.00977513227513228	EnhA1	Interior_Repr1	47.85	Average GC	NA	lncRNA
CTGACCGGCGGGCCTGAG	IntronTRIP	H1	chr2	69894529	+	NA	NA	39	17	NA	NA	82	17	NA	NA	0	17	NM_006857.3	NA	NM_006857.3.1	NM_006857.3	574	10707	0.0508820140058505	TssA	Interior_Act2	47.45	Average GC	NA	MANE_mRNA
CTGACCTGTCGCCGTCCC	IntronTRIP	H1	chr5	76449512	+	NA	NA	135	559	NA	NA	111	559	NA	NA	134	559	NM_006633.5	NA	NM_006633.5.1	NM_006633.5	46228	258620	0.15164278591298	Quies	Interior_Act3	40.76	Average GC	NA	MANE_mRNA
CTGACGACAACTTCTGTT	IntronTRIP	H1	chr18	59318847	-	NA	NA	0	24	NA	NA	0	24	NA	NA	0	24	NA	NA	NA	NA	NA	NA	NA	ReprPCWk	Near_Lm1	38.56	Average GC	NA	NA
CTGACGGAAACCTAAGCT	IntronTRIP	H1	chrX	149518266	+	NA	NA	0	33	NA	NA	0	33	NA	NA	0	33	NA	NA	NA	NA	NA	NA	NA	TxWk	Near_Lm1	39.26	Average GC	LINE	NA
CTGACGGGGTCATAAATG	IntronTRIP	H1	chr3	53042945	-	NA	NA	30	13	NA	NA	99	13	NA	NA	0	13	NM_016329.4	NA	NM_016329.4.20	NM_016329.4	3128	139374	0.0219505691148194	Quies	Interior_Act1	37.96	Average GC	NA	MANE_mRNA
CTGACGTATACCTCCTCG	IntronTRIP	H1	chr11	22197082	+	NA	NA	0	57	NA	NA	0	57	NA	NA	0	57	NM_213599.3	NA	NM_213599.3.1	NM_213599.3	3998	86275	0.0442878823125408	Quies	Lamina	36.76	Average GC	NA	MANE_mRNA
CTGACGTGCGCATTGTCG	IntronTRIP	H1	chr6	27409191	-	NA	NA	15	74	NA	NA	11	74	NA	NA	287	74	NA	NA	NA	NA	NA	NA	NA	Quies	Interior_Act2	37.46	Average GC	NA	NA
CTGACTAATAAGTAGCTG	IntronTRIP	H1	chr15	75396011	-	NA	NA	149	113	NA	NA	151	113	NA	NA	901	113	NM_001145358.2	NA	NM_001145358.2.8	NM_001145358.2	55679	26633	0.676438429390611	Tx	Speckle	44.36	Average GC	NA	MANE_mRNA
CTGACTCCTTTATTATTA	IntronTRIP	H1	chr20	58098599	-	NA	NA	0	134	NA	NA	0	134	NA	NA	0	134	NA	NA	NA	NA	NA	NA	NA	ReprPCWk	Interior_Repr2	43.76	Average GC	NA	NA
CTGACTCGGCCCGTTTTC	IntronTRIP	H1	chr8	104358987	-	NA	NA	0	215	NA	NA	0	215	NA	NA	0	215	NA	NA	NA	NA	NA	NA	NA	ReprPCWk	Near_Lm2	39.26	Average GC	NA	NA
CTGACTGCACTGACTTAC	IntronTRIP	H1	chr18	9362660	-	NA	NA	0	194	NA	NA	0	194	NA	NA	0	194	NA	NA	NA	NA	NA	NA	NA	TxWk	Interior_Act2	41.36	Average GC	NA	NA
CTGACTGCGAAGGCGTCT	IntronTRIP	H1	chr14	30560996	-	NA	NA	0	76	NA	NA	0	76	NA	NA	0	76	NA	NA	NA	NA	12633	123004	0.0931383029704284	TssFlnk	Near_Lm1	35.76	Average GC	NA	lncRNA
CTGACTGGTGTTGCTCAA	IntronTRIP	H1	chr10	73743496	+	NA	NA	13	14	NA	NA	95	14	NA	NA	178	14	NA	NA	NA	NA	NA	NA	NA	TssA	Interior_Act1	41.96	Average GC	NA	NA
CTGACTTAGAGGCCGGGT	IntronTRIP	H1	chr7	8763289	-	NA	NA	0	45	NA	NA	0	45	NA	NA	0	45	NA	NA	NA	NA	NA	NA	NA	TssA	Near_Lm2	34.57	Low GC	NA	NA
CTGAGAAAACACGCCGGG	IntronTRIP	H1	chr18	55400068	+	NA	NA	0	87	NA	NA	0	87	NA	NA	0	87	NA	NA	NA	NA	NA	NA	NA	Quies	Interior_Act3	33.17	Low GC	NA	NA
CTGAGAAGTAGCCGTACA	IntronTRIP	H1	chr4	85380757	+	NA	NA	0	60	NA	NA	1	60	NA	NA	0	60	NA	NA	NA	NA	NA	NA	NA	Quies	Near_Lm2	37.46	Average GC	LINE	NA
CTGAGACTAGGAAATAGA	IntronTRIP	H1	chr11	118544310	-	NA	NA	0	15	NA	NA	0	15	NA	NA	0	15	NA	NA	NA	NA	NA	NA	NA	TxWk	Interior_Act1	44.36	Average GC	NA	NA
CTGAGAGCTTGGTCACAC	IntronTRIP	H1	chr17	39353077	-	NA	NA	421	194	NA	NA	214	194	NA	NA	0	194	NM_032875.3	NA	NM_032875.3.14	NM_032875.3	48549	100415	0.325910958352354	EnhWk	Speckle	36.26	Average GC	NA	MANE_mRNA
CTGAGATGCGCACACGAA	IntronTRIP	H1	chr2	61255299	-	NA	NA	6	10	NA	NA	89	10	NA	NA	0	10	NM_014709.4	NA	NM_014709.4.32	NM_014709.4	215788	67837	0.760821507271926	EnhG1	Interior_Act2	38.26	Average GC	NA	MANE_mRNA
CTGAGATTCACCGGTTCC	IntronTRIP	H1	chr2	74040180	-	NA	NA	0	29	NA	NA	0	29	NA	NA	0	29	NA	NA	NA	NA	NA	NA	NA	EnhWk	Interior_Act2	48.35	High GC	NA	NA
CTGAGATTCAGCCGAGTC	IntronTRIP	H1	chr20	35961361	-	NA	NA	0	117	NA	NA	0	117	NA	NA	0	117	NA	NA	NA	NA	NA	NA	NA	Quies	Interior_Act1	44.76	Average GC	LINE	NA
CTGAGCAAAAGGTCATCG	IntronTRIP	H1	chr6	149321197	+	NA	NA	468	247	NA	NA	692	247	NA	NA	0	247	NM_001292034.3	NA	NM_001292034.3.1	NM_001292034.3	3486	90410	0.0371261821589844	Quies	Interior_Act3	33.57	Low GC	NA	MANE_mRNA
CTGAGCAAAGCATCAGGG	IntronTRIP	H1	chr12	29380664	+	NA	NA	0	20	NA	NA	0	20	NA	NA	0	20	NA	NA	NA	NA	NA	NA	NA	TssA	Near_Lm1	48.65	High GC	NA	NA
CTGAGCCGATGCGTATGC	IntronTRIP	H1	chr20	29031197	+	NA	NA	0	139	NA	NA	0	139	NA	NA	0	139	NA	NA	NA	NA	NA	NA	NA	NA	NA	40.66	Average GC	NA	NA
CTGAGCCGGCGACTTTAT	IntronTRIP	H1	chr6	167856186	-	NA	NA	0	24	NA	NA	0	24	NA	NA	0	24	NA	NA	NA	NA	NA	NA	NA	EnhA2	Interior_Act3	37.26	Average GC	NA	NA
CTGAGCGCCCCCCCTATC	IntronTRIP	H1	chr4	151391628	-	NA	NA	0	16	NA	NA	0	16	NA	NA	0	16	NA	NA	NA	NA	NA	NA	NA	Quies	Near_Lm1	46.75	Average GC	NA	NA
CTGAGCGTTGCACTTGGC	IntronTRIP	H1	chr6	68969053	+	NA	NA	0	278	NA	NA	0	278	NA	NA	0	278	NM_001704.3	NA	NM_001704.3.8	NM_001704.3	333772	420453	0.442536378401671	Quies	Near_Lm2	32.77	Low GC	NA	MANE_mRNA
CTGAGCTCAAGGCGATTT	IntronTRIP	H1	chr14	29193746	-	NA	NA	0	56	NA	NA	0	56	NA	NA	0	56	NA	NA	NA	NA	NA	NA	NA	Quies	Near_Lm2	33.07	Low GC	NA	NA
CTGAGCTGACTAGCCTAA	IntronTRIP	H1	chr19	21506633	-	NA	NA	16	47	NA	NA	0	47	NA	NA	0	47	NA	NA	NA	NA	NA	NA	NA	TssFlnk	Interior_Repr1	45.85	Average GC	LTR	NA
CTGAGCTGCCCTGCGACG	IntronTRIP	H1	chr4	53005909	-	NA	NA	0	6	NA	NA	0	6	NA	NA	0	6	NM_152540.4	NA	NM_152540.4.4	NM_152540.4	360152	132928	0.730412914740002	Quies	Interior_Act3	44.06	Average GC	NA	MANE_mRNA
CTGAGCTTGTACAGCGTA	IntronTRIP	H1	chr1	61181976	+	NA	NA	30	78	NA	NA	100	78	NA	NA	51	78	NM_001134673.4	NA	NM_001134673.4.2	NM_001134673.4	99416	280812	0.261464174127103	TxWk	Interior_Act3	32.97	Low GC	NA	MANE_mRNA
CTGAGGACACCGAGCTTC	IntronTRIP	H1	chr6	99565074	+	NA	NA	28	3	NA	NA	95	3	NA	NA	0	3	NA	NA	NA	NA	NA	NA	NA	TxWk	Interior_Act3	27.47	Low GC	NA	NA
CTGAGGAGCGTTGTGGCC	IntronTRIP	H1	chr3	143323387	-	NA	NA	0	71	NA	NA	0	71	NA	NA	0	71	NM_173653.4	NA	NM_173653.4.2	NM_173653.4	525081	58166	0.900272097413274	TxWk	Interior_Act3	34.07	Low GC	NA	MANE_mRNA
CTGAGGCAACTCGCAAAG	IntronTRIP	H1	chr4	94348982	-	NA	NA	0	186	NA	NA	0	186	NA	NA	0	186	NA	NA	NA	NA	NA	NA	NA	Quies	Near_Lm2	34.07	Low GC	NA	NA
CTGAGGCAGATACAAGAG	IntronTRIP	H1	chr5	115894319	-	NA	NA	0	19	NA	NA	1	19	NA	NA	0	19	NA	NA	NA	NA	NA	NA	NA	Quies	Near_Lm2	39.26	Average GC	LTR	NA
CTGAGGCCACGGGCAATG	IntronTRIP	H1	chr9	129584320	-	NA	NA	0	5	NA	NA	2	5	NA	NA	0	5	NA	NA	NA	NA	NA	NA	NA	EnhWk	Speckle	47.75	Average GC	NA	NA
CTGAGGGAACGTAGGGTC	IntronTRIP	H1	chr10	13286327	-	NA	NA	9	94	NA	NA	129	94	NA	NA	0	94	NM_006214.4	NA	NM_006214.4.3	NM_006214.4	13737	8529	0.616949609269739	ReprPCWk	Interior_Act2	48.55	High GC	NA	MANE_mRNA
CTGAGGGCGGTATTCGGG	IntronTRIP	H1	chr15	23143311	-	NA	NA	0	81	NA	NA	0	81	NA	NA	0	81	NA	NA	NA	NA	1111	2748	0.287898419279606	Quies	Interior_Repr2	40.76	Average GC	LINE	unprocessed_pseudogene
CTGAGGGGTAGGGTACTA	IntronTRIP	H1	chr7	88828538	-	NA	NA	0	280	NA	NA	0	280	NA	NA	0	280	NA	NA	NA	NA	NA	NA	NA	Quies	Lamina	35.26	Average GC	NA	NA
CTGAGGTCGAATAGAGAC	IntronTRIP	H1	chr19	12544481	-	NA	NA	138	103	NA	NA	241	103	NA	NA	0	103	NM_144976.4	NA	NM_144976.4.3	NM_144976.4	7001	19109	0.268134814247415	EnhA1	Speckle	47.15	Average GC	NA	MANE_mRNA
CTGAGGTGGTTACTATGT	IntronTRIP	H1	chr17	64300458	-	NA	NA	0	571	NA	NA	0	571	NA	NA	0	571	NA	NA	NA	NA	NA	NA	NA	ReprPCWk	Interior_Act2	45.65	Average GC	NA	NA
CTGAGTAACACAGACGGT	IntronTRIP	H1	chr11	124079775	+	NA	NA	0	12	NA	NA	0	12	NA	NA	0	12	NA	NA	NA	NA	NA	NA	NA	EnhA1	Near_Lm1	37.26	Average GC	NA	NA
CTGAGTACGTATCGAGGT	IntronTRIP	H1	chr17	7250342	+	NA	NA	34	507	NA	NA	0	507	NA	NA	0	507	NA	NA	NA	NA	NA	NA	NA	TssA	Speckle	50.35	High GC	NA	NA
CTGAGTAGCCCCCTACGT	IntronTRIP	H1	chr3	23854764	+	NA	NA	86	38	NA	NA	77	38	NA	NA	0	38	NM_003341.5	NA	NM_003341.5.3	NM_003341.5	48810	36876	0.569637980533576	TxWk	Near_Lm2	35.06	Average GC	NA	MANE_mRNA
CTGAGTAGTTATAGTGCC	IntronTRIP	H1	chr4	1521416	+	NA	NA	418	95	NA	NA	347	95	NA	NA	0	95	NA	NA	NA	NA	NA	NA	NA	TssFlnkU	Interior_Act1	64.04	High GC	NA	NA
CTGAGTCCCTCAACGGTA	IntronTRIP	H1	chr5	18599591	+	NA	NA	0	15	NA	NA	0	15	NA	NA	0	15	NA	NA	NA	NA	NA	NA	NA	Quies	Lamina	36.66	Average GC	LTR	NA
CTGAGTCCGATTCGACCA	IntronTRIP	H1	chr3	101534089	+	NA	NA	31	44	NA	NA	0	44	NA	NA	0	44	NA	NA	NA	NA	NA	NA	NA	EnhWk	Interior_Act3	40.26	Average GC	NA	NA
CTGAGTCTGGGAAGGTGA	IntronTRIP	H1	chr6	37460263	+	NA	NA	135	77	NA	NA	42	77	NA	NA	209	77	NM_015050.3	NA	NM_015050.3.10	NM_015050.3	27043	21245	0.56003561961564	EnhWk	Interior_Act1	46.35	Average GC	NA	MANE_mRNA
CTGAGTGGATAGCTCACC	IntronTRIP	H1	chr2	189685817	+	NA	NA	137	63	NA	NA	351	63	NA	NA	1424	63	NM_001378068.1	NA	NM_001378068.1.2	NM_001378068.1	11148	60830	0.154880657978827	TxWk	Interior_Act3	42.76	Average GC	NA	MANE_mRNA
CTGAGTGTCCCCGTTCTG	IntronTRIP	H1	chr9	119491759	+	NA	NA	0	96	NA	NA	0	96	NA	NA	0	96	NA	NA	NA	NA	NA	NA	NA	Quies	Lamina	38.96	Average GC	NA	NA
CTGAGTGTTTAGGGTGTG	IntronTRIP	H1	chr11	33136045	-	NA	NA	188	79	NA	NA	494	79	NA	NA	0	79	NM_001326.3	NA	NM_001326.3.18	NM_001326.3	25435	51462	0.330767130057089	TxWk	Interior_Act3	32.07	Low GC	NA	MANE_mRNA
CTGAGTTAGCCCCTCGTG	IntronTRIP	H1	chr3	4741978	-	NA	NA	0	194	NA	NA	33	194	NA	NA	0	194	NA	NA	NA	NA	NA	NA	NA	EnhA1	Interior_Act3	52.65	High GC	NA	NA
CTGAGTTCAGGGGCCGTC	IntronTRIP	H1	chr15	43045075	+	NA	NA	0	55	NA	NA	0	55	NA	NA	0	55	NA	NA	NA	NA	NA	NA	NA	TxWk	Interior_Act1	44.96	Average GC	NA	NA
CTGATAAACGGTGGGGCC	IntronTRIP	H1	chr5	135449017	-	NA	NA	0	68	NA	NA	0	68	NA	NA	0	68	NM_001099221.2	NM_001099221.2	NA	NA	3334	4792	0.410287964558208	ReprPCWk	Interior_Act2	51.85	High GC	NA	MANE_mRNA
CTGATACAGGGGTTGAGC	IntronTRIP	H1	chr11	9441044	+	NA	NA	250	446	NA	NA	832	446	NA	NA	2359	446	NM_006391.3	NA	NM_006391.3.23	NM_006391.3	56393	7083	0.888414518873275	Tx	Interior_Act2	33.47	Low GC	NA	MANE_mRNA
CTGATACCTTCATATACA	IntronTRIP	H1	chr1	67345918	+	NA	NA	13	185	NA	NA	0	185	NA	NA	0	185	NM_001374259.2	NA	NM_001374259.2.9	NM_001374259.2	38046	52806	0.418768986923788	Quies	Interior_Act3	38.26	Average GC	NA	MANE_mRNA
CTGATATATATCGTCATG	IntronTRIP	H1	chr12	110720223	+	NA	NA	0	144	NA	NA	918	144	NA	NA	6341	144	NA	NA	NA	NA	NA	NA	NA	Tx	Interior_Act1	33.77	Low GC	NA	NA
CTGATGACAACAATTTAC	IntronTRIP	H1	chr3	33305180	+	NA	NA	58	95	NA	NA	31	95	NA	NA	0	95	NM_012157.5	NA	NM_012157.5.2	NM_012157.5	27739	82912	0.250689103577916	Quies	Interior_Act3	31.07	Low GC	NA	MANE_mRNA
CTGATGACCGTGGCAACC	IntronTRIP	H1	chr10	96838042	+	NA	NA	709	135	NA	NA	831	135	NA	NA	710	135	NM_001346516.2	NA	NM_001346516.2.2	NM_001346516.2	5745	157914	0.0351034773522996	TxWk	Interior_Act2	38.06	Average GC	NA	MANE_mRNA
CTGATGAGGGCCTTACAT	IntronTRIP	H1	chr16	27277149	-	NA	NA	0	140	NA	NA	0	140	NA	NA	0	140	NA	NA	NA	NA	NA	NA	NA	ReprPCWk	Interior_Act1	39.56	Average GC	NA	NA
CTGATGCCGACAGTTCCC	IntronTRIP	H1	chr6	133951999	-	NA	NA	164	52	NA	NA	191	52	NA	NA	0	52	NA	NA	NA	NA	NA	NA	NA	TssFlnkD	Interior_Act3	54.35	High GC	NA	NA
CTGATGCGGGCCTAATGT	IntronTRIP	H1	chr1	220849368	-	NA	NA	0	163	NA	NA	0	163	NA	NA	0	163	NA	NA	NA	NA	30772	16605	0.649513477003609	Quies	Near_Lm2	32.57	Low GC	LINE	lncRNA
CTGATGGACCCTCAGCGT	IntronTRIP	H1	chr3	177333320	-	NA	NA	12	161	NA	NA	32	161	NA	NA	0	161	NA	NA	NA	NA	NA	NA	NA	Quies	Interior_Act3	36.06	Average GC	NA	NA
CTGATGGCCCCGCCCATG	IntronTRIP	H1	chr16	21277952	-	NA	NA	5	125	NA	NA	28	125	NA	NA	0	125	NM_001376256.1	NA	NM_001376256.1.7	NM_001376256.1	338	19432	0.0170966110268083	TssBiv	Interior_Act1	59.44	High GC	NA	MANE_mRNA
CTGATGTATTAACTGCCA	IntronTRIP	H1	chr3	57935649	-	NA	NA	0	14	NA	NA	0	14	NA	NA	0	14	NA	NA	NA	NA	NA	NA	NA	EnhA2	Interior_Act2	45.95	Average GC	LTR	NA
CTGATGTCGCTGGCCTAA	IntronTRIP	H1	chr2	65221304	+	NA	NA	0	56	NA	NA	0	56	NA	NA	0	56	NA	NA	NA	NA	NA	NA	NA	EnhA1	Interior_Act3	41.56	Average GC	NA	NA
CTGATTAGTTAGTTAAGC	IntronTRIP	H1	chr4	173420874	-	NA	NA	0	169	NA	NA	0	169	NA	NA	0	169	NA	NA	NA	NA	NA	NA	NA	Quies	Near_Lm2	37.26	Average GC	NA	NA
CTGATTATCTTTCCGACC	IntronTRIP	H1	chr2	208071861	-	NA	NA	0	117	NA	NA	0	117	NA	NA	0	117	NA	NA	NA	NA	NA	NA	NA	Quies	Interior_Act3	39.76	Average GC	NA	NA
CTGATTCCATCGCAGACG	IntronTRIP	H1	chr3	65593212	-	NA	NA	2323	585	NA	NA	2932	585	NA	NA	203	585	NM_001033057.2	NA	NM_001033057.2.21	NM_001033057.2	445706	239687	0.650292605848032	EnhA2	Interior_Act3	34.27	Low GC	NA	MANE_mRNA
CTGATTCCCCAGGGCGAC	IntronTRIP	H1	chr4	177326452	-	NA	NA	0	74	NA	NA	0	74	NA	NA	0	74	NA	NA	NA	NA	NA	NA	NA	TxWk	Near_Lm2	30.57	Low GC	LINE	NA
CTGATTCCCGTAGCACTC	IntronTRIP	H1	chr6	3125502	-	NA	NA	0	15	NA	NA	0	15	NA	NA	0	15	NA	NA	NA	NA	NA	NA	NA	TxWk	Interior_Act2	44.96	Average GC	NA	NA
CTGATTGGGTACCCCTTG	IntronTRIP	H1	chr16	58576020	+	NA	NA	0	181	NA	NA	0	181	NA	NA	0	181	NA	NA	NA	NA	NA	NA	NA	Tx	Interior_Act3	45.65	Average GC	NA	NA
CTGATTTGTTGCTGTCGG	IntronTRIP	H1	chr22	26588201	+	NA	NA	0	36	NA	NA	0	36	NA	NA	0	36	NA	NA	NA	NA	NA	NA	NA	TssFlnk	Interior_Act1	37.36	Average GC	LINE	NA
CTGCAAACGGCGCGGCCC	IntronTRIP	H1	chr16	11202175	+	NA	NA	21	105	NA	NA	55	105	NA	NA	0	105	NA	NA	NA	NA	5998	22794	0.208321756043345	EnhA1	Interior_Act1	55.44	High GC	NA	lncRNA
CTGCAACCGTCTCTCAGG	IntronTRIP	H1	chr20	31879413	-	NA	NA	92	46	NA	NA	73	46	NA	NA	0	46	NA	NA	NA	NA	NA	NA	NA	TssFlnk	Interior_Act2	53.35	High GC	NA	NA
CTGCACACGTTAGTCCGA	IntronTRIP	H1	chr2	174876337	-	NA	NA	0	130	NA	NA	1	130	NA	NA	0	130	NM_001822.7	NA	NM_001822.7.7	NM_001822.7	129044	77529	0.624689577050244	Quies	Near_Lm1	36.16	Average GC	NA	MANE_mRNA
CTGCACCCCAGACAACCC	IntronTRIP	H1	chr3	142487803	+	NA	NA	0	238	NA	NA	0	238	NA	NA	0	238	NA	NA	NA	NA	NA	NA	NA	TxWk	Interior_Act3	38.36	Average GC	NA	NA
CTGCACCCCATTGTGCGT	IntronTRIP	H1	chr6	37059722	-	NA	NA	23	310	NA	NA	36	310	NA	NA	0	310	NA	NA	NA	NA	NA	NA	NA	TssFlnkU	Interior_Act1	54.55	High GC	NA	NA
CTGCACCGCATGGTAGCC	IntronTRIP	H1	chr1	71073444	-	NA	NA	225	122	NA	NA	356	122	NA	NA	520	122	NM_203350.3	NA	NM_203350.3.6	NM_203350.3	7591	10154	0.42778247393632	Tx	Near_Lm2	29.47	Low GC	NA	MANE_mRNA
CTGCACCGTCGCTACTTC	IntronTRIP	H1	chr6	7095988	+	NA	NA	0	205	NA	NA	1	205	NA	NA	0	205	NA	NA	NA	NA	NA	NA	NA	Quies	Interior_Act3	40.76	Average GC	NA	NA
CTGCACGCCTGGGGAGTC	IntronTRIP	H1	chr11	12099294	+	NA	NA	121	102	NA	NA	24	102	NA	NA	219	102	NA	NA	NA	NA	NA	NA	NA	EnhWk	Interior_Act2	44.36	Average GC	NA	NA
CTGCACGGGGCATGTCCG	IntronTRIP	H1	chr9	70304388	-	NA	NA	0	28	NA	NA	0	28	NA	NA	0	28	NA	NA	NA	NA	NA	NA	NA	TxWk	Interior_Act3	40.66	Average GC	NA	NA
CTGCAGACAAAGAGGGTT	IntronTRIP	H1	chr9	122156664	+	NA	NA	164	104	NA	NA	306	104	NA	NA	504	104	NA	NA	NA	NA	NA	NA	NA	TxWk	Interior_Act2	37.46	Average GC	NA	NA
CTGCAGCAAAACCCTTAC	IntronTRIP	H1	chr18	10603123	+	NA	NA	0	171	NA	NA	0	171	NA	NA	0	171	NA	NA	NA	NA	8533	1675	0.835913009404389	Quies	Interior_Act2	45.35	Average GC	NA	lncRNA
CTGCAGCAGGACGTTTAG	IntronTRIP	H1	chr10	5778444	+	NA	NA	0	200	NA	NA	0	200	NA	NA	0	200	NA	NA	NA	NA	NA	NA	NA	TxWk	Interior_Act2	35.66	Average GC	NA	NA
CTGCAGCAGGGACGAGAA	IntronTRIP	H1	chr2	80154673	+	NA	NA	35	30	NA	NA	26	30	NA	NA	0	30	NM_001282597.3	NA	NM_001282597.3.7	NM_001282597.3	641623	494107	0.564943252357515	EnhA2	Near_Lm2	37.56	Average GC	NA	MANE_mRNA
CTGCAGCGCGGATGAACG	IntronTRIP	H1	chr4	172238800	-	NA	NA	0	257	NA	NA	0	257	NA	NA	0	257	NA	NA	NA	NA	NA	NA	NA	Quies	Lamina	34.97	Average GC	LINE	NA
CTGCAGGAGCGGCAACAT	IntronTRIP	H1	chr12	94168358	+	NA	NA	34	7	NA	NA	0	7	NA	NA	0	7	NM_005761.3	NA	NM_005761.3.1	NM_005761.3	19782	139317	0.124337676541022	EnhWk	Interior_Act3	42.96	Average GC	NA	MANE_mRNA
CTGCAGGATGCTGGTGCC	IntronTRIP	H1	chr20	30721246	-	NA	NA	8	12	NA	NA	0	12	NA	NA	0	12	NA	NA	NA	NA	2686	1430	0.652575315840622	NA	NA	35.76	Average GC	NA	lncRNA
CTGCAGGCGCAGATGGCT	IntronTRIP	H1	chr19	48898816	-	NA	NA	99	43	NA	NA	25	43	NA	NA	0	43	NA	NA	NA	NA	NA	NA	NA	TssFlnkU	Speckle	56.44	High GC	NA	NA
CTGCAGTCTTACTTTCCC	IntronTRIP	H1	chr6	157136532	-	NA	NA	0	36	NA	NA	0	36	NA	NA	0	36	NA	NA	NA	NA	NA	NA	NA	TxWk	Interior_Act3	46.25	Average GC	NA	NA
CTGCATGTTTAGGCGAGC	IntronTRIP	H1	chr22	21306481	+	NA	NA	0	109	NA	NA	0	109	NA	NA	0	109	NA	NA	NA	NA	NA	NA	NA	Quies	Interior_Act1	48.95	High GC	NA	NA
CTGCATTAGCAGTGCGGT	IntronTRIP	H1	chr12	62605803	-	NA	NA	0	11	NA	NA	0	11	NA	NA	0	11	NA	NA	NA	NA	NA	NA	NA	Quies	Interior_Act3	35.16	Average GC	NA	NA
CTGCATTTGGTGGGCGTT	IntronTRIP	H1	chr10	103964538	-	NA	NA	297	44	NA	NA	235	44	NA	NA	442	44	NA	NA	NA	NA	2502	107733	0.0226969655735474	TxWk	Interior_Act3	43.16	Average GC	NA	lncRNA
CTGCATTTTTGCTGTTCC	IntronTRIP	H1	chr12	110372946	-	NA	NA	139	48	NA	NA	138	48	NA	NA	290	48	NM_016238.3	NM_016238.3	NA	NA	30762	47	0.998474471745269	Tx	Interior_Act1	47.85	Average GC	NA	MANE_mRNA
CTGCCAAGATACTCGGAG	IntronTRIP	H1	chr17	29553649	+	NA	NA	336	225	NA	NA	424	225	NA	NA	0	225	NA	NA	NA	NA	NA	NA	NA	EnhWk	Interior_Act1	46.55	Average GC	NA	NA
CTGCCACGAAGCCGTGCA	IntronTRIP	H1	chr1	218042673	-	NA	NA	0	97	NA	NA	0	97	NA	NA	0	97	NA	NA	NA	NA	NA	NA	NA	Quies	Lamina	31.77	Low GC	NA	NA
CTGCCAGACAGCCTGAGA	IntronTRIP	H1	chr2	169750863	+	NA	NA	412	126	NA	NA	647	126	NA	NA	199	126	NM_144711.6	NM_144711.6	NA	NA	17032	1015	0.943757965312794	TxWk	Interior_Act3	37.06	Average GC	NA	MANE_mRNA
CTGCCAGCACCGAACTAA	IntronTRIP	H1	chr8	127760641	+	NA	NA	0	9	NA	NA	0	9	NA	NA	0	9	NA	NA	NA	NA	NA	NA	NA	EnhWk	Interior_Act3	44.26	Average GC	NA	NA
CTGCCAGCGCGCCAGTTA	IntronTRIP	H1	chr13	93404507	-	NA	NA	0	98	NA	NA	0	98	NA	NA	0	98	NA	NA	NA	NA	NA	NA	NA	Quies	Lamina	30.47	Low GC	NA	NA
CTGCCAGCGGAACCCCCT	IntronTRIP	H1	chrY	3547066	+	NA	NA	0	117	NA	NA	0	117	NA	NA	0	117	NA	NA	NA	NA	NA	NA	NA	NA	NA	36.56	Average GC	NA	NA
CTGCCATACTCAAATTAA	IntronTRIP	H1	chr5	172467338	+	NA	NA	0	151	NA	NA	0	151	NA	NA	0	151	NA	NA	NA	NA	NA	NA	NA	ReprPCWk	Interior_Repr2	35.76	Average GC	NA	NA
CTGCCATATGGGTACCGG	IntronTRIP	H1	chr6	142943032	+	NA	NA	0	130	NA	NA	0	130	NA	NA	0	130	NA	NA	NA	NA	NA	NA	NA	ReprPCWk	Near_Lm1	31.87	Low GC	NA	NA
CTGCCATCCAACGCAGGA	IntronTRIP	H1	chr20	5782627	-	NA	NA	21	224	NA	NA	0	224	NA	NA	0	224	NA	NA	NA	NA	NA	NA	NA	EnhA1	Interior_Act3	36.66	Average GC	NA	NA
CTGCCATGTCCCTATGGC	IntronTRIP	H1	chr7	124057213	+	NA	NA	0	31	NA	NA	0	31	NA	NA	0	31	NA	NA	NA	NA	25087	432359	0.0548414457662762	Quies	Lamina	32.77	Low GC	NA	lncRNA
CTGCCATTGCCAGAAGAG	IntronTRIP	H1	chr4	39016880	-	NA	NA	127	180	NA	NA	116	180	NA	NA	556	180	NM_024943.3	NA	NM_024943.3.6	NM_024943.3	15529	50137	0.23648463436177	Quies	Interior_Act3	36.66	Average GC	LTR	MANE_mRNA
CTGCCCAACCCTTATACC	IntronTRIP	H1	chr8	28888651	+	NA	NA	27	140	NA	NA	0	140	NA	NA	0	140	NA	NA	NA	NA	NA	NA	NA	TssA	Interior_Act2	44.16	Average GC	NA	NA
CTGCCCAGGTATTGCGCG	IntronTRIP	H1	chr13	99528127	+	NA	NA	52	19	NA	NA	48	19	NA	NA	0	19	NM_004800.3	NA	NM_004800.3.3	NM_004800.3	26656	35921	0.425971203477316	TxWk	Interior_Act3	38.66	Average GC	NA	MANE_mRNA
CTGCCCATGTGCACGAGT	IntronTRIP	H1	chr14	22978679	+	NA	NA	19	68	NA	NA	70	68	NA	NA	0	68	NA	NA	NA	NA	NA	NA	NA	EnhWk	Speckle	50.05	High GC	NA	NA
CTGCCCCGACAAACGCGG	IntronTRIP	H1	chr14	77551756	-	NA	NA	0	4	NA	NA	46	4	NA	NA	222	4	NM_004863.4	NA	NM_004863.4.3	NM_004863.4	64881	45760	0.586410101137914	TxWk	Interior_Act3	40.96	Average GC	NA	MANE_mRNA
CTGCCCGACGAGTTCAAC	IntronTRIP	H1	chr8	26640421	-	NA	NA	0	77	NA	NA	0	77	NA	NA	0	77	NA	NA	NA	NA	NA	NA	NA	EnhWk	Interior_Act3	49.45	High GC	NA	NA
CTGCCCGCGATGTGGGTC	IntronTRIP	H1	chr7	136572576	+	NA	NA	0	68	NA	NA	0	68	NA	NA	0	68	NA	NA	NA	NA	NA	NA	NA	Quies	Lamina	31.57	Low GC	NA	NA
CTGCCCGCGTCGTAGTGC	IntronTRIP	H1	chr10	23053610	-	NA	NA	28	98	NA	NA	50	98	NA	NA	0	98	NA	NA	NA	NA	80194	88684	0.474863510936889	EnhWk	Interior_Act3	43.46	Average GC	NA	lncRNA
CTGCCCGTCGGCCGAGGA	IntronTRIP	H1	chr22	12289396	-	NA	NA	0	19	NA	NA	0	19	NA	NA	0	19	NA	NA	NA	NA	NA	NA	NA	NA	NA	41.26	Average GC	NA	NA
CTGCCCTCAGGTACTGTC	IntronTRIP	H1	chr6	34686552	-	NA	NA	583	47	NA	NA	689	47	NA	NA	227	47	NM_024294.4	NA	NM_024294.4.4	NM_024294.4	10215	99265	0.0933047131896237	TxWk	Interior_Act1	48.55	High GC	NA	MANE_mRNA
CTGCCCTGGGCCTTTACA	IntronTRIP	H1	chr10	71888038	+	NA	NA	0	66	NA	NA	0	66	NA	NA	0	66	NA	NA	NA	NA	NA	NA	NA	TxWk	Interior_Act1	41.16	Average GC	NA	NA
CTGCCCTTTGGGAGAATC	IntronTRIP	H1	chr10	73203238	-	NA	NA	0	154	NA	NA	0	154	NA	NA	0	154	NA	NA	NA	NA	NA	NA	NA	Quies	Interior_Act1	41.26	Average GC	LTR	NA
CTGCCGAAATTCCCATGA	IntronTRIP	H1	chr3	47738354	-	NA	NA	29	70	NA	NA	41	70	NA	NA	0	70	NM_003074.4	NA	NM_003074.4.25	NM_003074.4	43539	153086	0.221431659249841	TxWk	Interior_Act1	41.26	Average GC	NA	MANE_mRNA
CTGCCGCATCAACTGAAC	IntronTRIP	H1	chr11	113579519	+	NA	NA	81	94	NA	NA	253	94	NA	NA	0	94	NA	NA	NA	NA	NA	NA	NA	EnhWk	Interior_Act3	51.15	High GC	NA	NA
CTGCCGGCGACGCGCCTC	IntronTRIP	H1	chr7	23244332	-	NA	NA	0	7	NA	NA	0	7	NA	NA	0	7	NA	NA	NA	NA	NA	NA	NA	TxWk	Interior_Act3	38.06	Average GC	NA	NA
CTGCCGGTATGCAAGCGT	IntronTRIP	H1	chr9	6478668	-	NA	NA	142	117	NA	NA	144	117	NA	NA	196	117	NA	NA	NA	NA	NA	NA	NA	TxWk	Near_Lm1	37.16	Average GC	NA	NA
CTGCCGGTCCTTCCAAAC	IntronTRIP	H1	chr2	70030094	-	NA	NA	229	362	NA	NA	290	362	NA	NA	0	362	NA	NA	NA	NA	73126	69990	0.510956147460801	EnhA1	Interior_Act1	48.75	High GC	NA	lncRNA
CTGCCGTAGAGCACTAGG	IntronTRIP	H1	chr4	185852286	-	NA	NA	0	153	NA	NA	0	153	NA	NA	0	153	NA	NA	NA	NA	NA	NA	NA	Quies	Near_Lm1	41.06	Average GC	NA	NA
CTGCCGTAGATTTGACCC	IntronTRIP	H1	chr19	44052056	+	NA	NA	0	160	NA	NA	0	160	NA	NA	0	160	NM_013361.6	NM_013361.6	NA	NA	21	15943	0.00131545978451516	TssFlnk	Interior_Repr1	52.15	High GC	NA	MANE_mRNA
CTGCCGTCCTGAGCAACT	IntronTRIP	H1	chr4	47115554	-	NA	NA	0	210	NA	NA	0	210	NA	NA	0	210	NA	NA	NA	NA	NA	NA	NA	Quies	Lamina	27.07	Low GC	NA	NA
CTGCCGTGTGCGAACTGA	IntronTRIP	H1	chr7	129291402	+	NA	NA	6	158	NA	NA	0	158	NA	NA	167	158	NM_015328.4	NA	NM_015328.4.1	NM_015328.4	66373	138809	0.323483541441257	Quies	Interior_Act2	39.06	Average GC	NA	MANE_mRNA
CTGCCTATGACAGCAAGT	IntronTRIP	H1	chr3	151674930	+	NA	NA	0	73	NA	NA	0	73	NA	NA	0	73	NA	NA	NA	NA	NA	NA	NA	Quies	Near_Lm1	27.37	Low GC	NA	NA
CTGCCTCCCACTCGTGTG	IntronTRIP	H1	chr1	59428329	-	NA	NA	0	27	NA	NA	0	27	NA	NA	0	27	NA	NA	NA	NA	NA	NA	NA	Quies	Near_Lm2	43.96	Average GC	SINE	NA
CTGCCTCGACGCGACGAC	IntronTRIP	H1	chr8	116756494	+	NA	NA	236	40	NA	NA	333	40	NA	NA	0	40	NA	NA	NA	NA	NA	NA	NA	Quies	Near_Lm2	31.77	Low GC	NA	NA
CTGCCTGACCGTGCCGGC	IntronTRIP	H1	chr17	12291878	+	NA	NA	0	157	NA	NA	0	157	NA	NA	0	157	NA	NA	NA	NA	NA	NA	NA	ReprPCWk	Interior_Repr2	45.65	Average GC	LINE	NA
CTGCCTGACGTGGACATG	IntronTRIP	H1	chr2	69620271	+	NA	NA	0	18	NA	NA	0	18	NA	NA	0	18	NA	NA	NA	NA	NA	NA	NA	TxWk	Interior_Act2	46.35	Average GC	NA	NA
CTGCCTGAGTGGTTAACA	IntronTRIP	H1	chr6	15608238	-	NA	NA	10	20	NA	NA	51	20	NA	NA	0	20	NM_032122.5	NA	NM_032122.5.4	NM_032122.5	54790	85432	0.390737544750467	TxWk	Interior_Act3	37.76	Average GC	LINE	MANE_mRNA
CTGCCTGATACACGTTAC	IntronTRIP	H1	chr2	233226630	-	NA	NA	5	33	NA	NA	48	33	NA	NA	0	33	NA	NA	NA	NA	NA	NA	NA	EnhWk	Interior_Act2	44.36	Average GC	LTR	NA
CTGCCTGGAATGCGCTGT	IntronTRIP	H1	chr22	24731291	-	NA	NA	0	194	NA	NA	47	194	NA	NA	0	194	NM_001255975.1	NA	NM_001255975.1.7	NM_001255975.1	43429	12258	0.779876811464076	TxWk	Interior_Act1	43.06	Average GC	NA	MANE_mRNA
CTGCCTGTCGCACTACGA	IntronTRIP	H1	chr21	38911830	+	NA	NA	0	110	NA	NA	0	110	NA	NA	0	110	NA	NA	NA	NA	NA	NA	NA	ReprPC	Interior_Act2	46.55	Average GC	NA	NA
CTGCCTTACTTCATGCGT	IntronTRIP	H1	chr6	36027598	+	NA	NA	90	49	NA	NA	65	49	NA	NA	0	49	NA	NA	NA	NA	NA	NA	NA	EnhWk	Interior_Act1	62.74	High GC	NA	NA
CTGCCTTCCGGTCATCCA	IntronTRIP	H1	chr1	167867209	+	NA	NA	48	131	NA	NA	50	131	NA	NA	174	131	NA	NA	NA	NA	NA	NA	NA	EnhA2	Interior_Act3	42.46	Average GC	LTR	NA
CTGCCTTGCTCGGTGTCG	IntronTRIP	H1	chr4	143334984	-	NA	NA	0	4	NA	NA	0	4	NA	NA	0	4	NA	NA	NA	NA	NA	NA	NA	Quies	Near_Lm2	42.46	Average GC	NA	NA
CTGCGAATTGGCGACCGC	IntronTRIP	H1	chr5	12593968	+	NA	NA	737	166	NA	NA	921	166	NA	NA	91	166	NA	NA	NA	NA	19138	210395	0.0833779892215934	TxWk	Near_Lm2	28.47	Low GC	NA	lncRNA
CTGCGACACCCCCGAACC	IntronTRIP	H1	chr8	104323141	-	NA	NA	0	193	NA	NA	0	193	NA	NA	0	193	NA	NA	NA	NA	NA	NA	NA	Quies	Near_Lm2	45.85	Average GC	NA	NA
CTGCGCACTTTCTTAATG	IntronTRIP	H1	chr19	5752013	-	NA	NA	0	140	NA	NA	0	140	NA	NA	0	140	NA	NA	NA	NA	NA	NA	NA	ReprPCWk	Speckle	44.86	Average GC	NA	NA
CTGCGCCAGTGCTAAAAT	IntronTRIP	H1	chr17	2311336	+	NA	NA	483	53	NA	NA	917	53	NA	NA	330	53	NM_021947.3	NA	NM_021947.3.1	NM_021947.3	7387	13924	0.346628501712731	TxWk	Speckle	46.95	Average GC	NA	MANE_mRNA
CTGCGCGCATTGGATAGC	IntronTRIP	H1	chr13	37791530	+	NA	NA	0	171	NA	NA	0	171	NA	NA	0	171	NA	NA	NA	NA	NA	NA	NA	Quies	Near_Lm2	40.76	Average GC	NA	NA
CTGCGCTCCGTGAACACC	IntronTRIP	H1	chr8	95845412	+	NA	NA	0	29	NA	NA	0	29	NA	NA	0	29	NA	NA	NA	NA	NA	NA	NA	Quies	Near_Lm1	36.66	Average GC	NA	NA
CTGCGGACGCTGAGCCCC	IntronTRIP	H1	chr9	132085972	-	NA	NA	0	93	NA	NA	3	93	NA	NA	0	93	NA	NA	NA	NA	NA	NA	NA	ReprPCWk	Interior_Act1	37.76	Average GC	NA	NA
CTGCGGAGGATTGACATG	IntronTRIP	H1	chr12	110585490	+	NA	NA	0	3	NA	NA	0	3	NA	NA	0	3	NA	NA	NA	NA	NA	NA	NA	TxWk	Interior_Act1	44.06	Average GC	NA	NA
CTGCGGCGCCAAATACGC	IntronTRIP	H1	chr1	90824464	-	NA	NA	294	103	NA	NA	198	103	NA	NA	0	103	NA	NA	NA	NA	27207	55378	0.329442392686323	EnhWk	Interior_Act3	41.46	Average GC	NA	lncRNA
CTGCGGCGCGTTGTAGAG	IntronTRIP	H1	chr21	14756099	+	NA	NA	20	192	NA	NA	11	192	NA	NA	0	192	NA	NA	NA	NA	NA	NA	NA	TssA	Interior_Act3	30.57	Low GC	LINE	NA
CTGCGGTAACTCGTCAGT	IntronTRIP	H1	chr7	35965459	-	NA	NA	0	83	NA	NA	0	83	NA	NA	0	83	NA	NA	NA	NA	NA	NA	NA	ReprPCWk	Interior_Act3	37.16	Average GC	NA	NA
CTGCGGTCTGTGGTCGTT	IntronTRIP	H1	chr13	52651725	-	NA	NA	304	54	NA	NA	443	54	NA	NA	184	54	NA	NA	NA	NA	612	420	0.593023255813954	TssA	Near_Lm1	37.06	Average GC	NA	lncRNA
CTGCGTAAATCGCCTCTG	IntronTRIP	H1	chr3	156981501	+	NA	NA	0	59	NA	NA	0	59	NA	NA	0	59	NM_001004316.3	NA	NM_001004316.3.7	NM_001004316.3	155149	64628	0.705938291995978	Quies	Near_Lm1	36.26	Average GC	NA	MANE_mRNA
CTGCGTAATTAAGGGCTG	IntronTRIP	H1	chr7	50356239	+	NA	NA	97	83	NA	NA	145	83	NA	NA	0	83	NM_006060.6	NA	NM_006060.6.3	NM_006060.6	51524	48862	0.513258820951129	EnhA1	Interior_Act3	46.05	Average GC	NA	MANE_mRNA
CTGCGTACATAGAATGCT	IntronTRIP	H1	chr3	100492305	+	NA	NA	0	112	NA	NA	0	112	NA	NA	0	112	NA	NA	NA	NA	NA	NA	NA	TssFlnkD	Interior_Act3	57.24	High GC	NA	NA
CTGCGTAGCCGAATCGCG	IntronTRIP	H1	chr6	42034792	+	NA	NA	0	43	NA	NA	0	43	NA	NA	0	43	NA	NA	NA	NA	NA	NA	NA	TxWk	Interior_Act1	47.95	Average GC	NA	NA
CTGCGTCCATGGTCTAGC	IntronTRIP	H1	chrX	11336552	-	NA	NA	403	78	NA	NA	270	78	NA	NA	0	78	NM_013427.3	NA	NM_013427.3.12	NM_013427.3	329368	199009	0.623357943286706	TxWk	Interior_Act3	40.06	Average GC	NA	MANE_mRNA
CTGCGTCCATGTAGAAAT	IntronTRIP	H1	chr11	3861818	+	NA	NA	280	136	NA	NA	282	136	NA	NA	0	136	NM_001382567.1	NA	NM_001382567.1.1	NM_001382567.1	6155	231390	0.0259108800437812	EnhWk	Interior_Act1	41.86	Average GC	NA	MANE_mRNA
CTGCGTCGAATTCCCCTG	IntronTRIP	H1	chr11	62717553	-	NA	NA	46	75	NA	NA	131	75	NA	NA	442	75	NM_001079559.3	NA	NM_001079559.3.4	NM_001079559.3	9904	4924	0.667925546263825	Tx	Speckle	45.15	Average GC	NA	MANE_mRNA
CTGCGTCGGGTTAATGCC	IntronTRIP	H1	chr2	169662581	+	NA	NA	0	127	NA	NA	0	127	NA	NA	0	127	NA	NA	NA	NA	NA	NA	NA	EnhWk	Interior_Act3	37.16	Average GC	NA	NA
CTGCGTCGTTTGCGTACA	IntronTRIP	H1	chrX	24293775	-	NA	NA	95	91	NA	NA	104	91	NA	NA	0	91	NA	NA	NA	NA	NA	NA	NA	ReprPC	Interior_Act3	45.15	Average GC	NA	NA
CTGCGTGATGGGACTGCG	IntronTRIP	H1	chr12	56989066	+	NA	NA	0	96	NA	NA	0	96	NA	NA	0	96	NA	NA	NA	NA	1332	1690	0.440767703507611	EnhA1	Interior_Act1	41.06	Average GC	SINE	lncRNA
CTGCGTTACTTGCACCGC	IntronTRIP	H1	chr2	127810697	-	NA	NA	805	85	NA	NA	1065	85	NA	NA	0	85	NM_018383.5	NA	NM_018383.5.21	NM_018383.5	474	109671	0.00430341822143538	TssA	Interior_Act2	52.45	High GC	NA	MANE_mRNA
CTGCGTTGGGTTCATCGT	IntronTRIP	H1	chr3	25784487	-	NA	NA	0	68	NA	NA	0	68	NA	NA	0	68	NA	NA	NA	NA	NA	NA	NA	TssA	Near_Lm2	37.66	Average GC	NA	NA
CTGCTACAGGTACTGGCT	IntronTRIP	H1	chr13	46582261	+	NA	NA	40	49	NA	NA	21	49	NA	NA	0	49	NM_001164211.2	NA	NM_001164211.2.1	NM_001164211.2	29092	162637	0.151735000964904	Quies	Interior_Act3	43.26	Average GC	NA	MANE_mRNA
CTGCTAGCGAGTGACTTC	IntronTRIP	H1	chr19	28436955	-	NA	NA	117	132	NA	NA	312	132	NA	NA	501	132	NA	NA	NA	NA	290725	1567	0.994638922721115	Tx	Lamina_Like	49.35	High GC	NA	lncRNA
CTGCTAGGAGATTACCTC	IntronTRIP	H1	chr10	44659052	-	NA	NA	0	44	NA	NA	0	44	NA	NA	0	44	NA	NA	NA	NA	NA	NA	NA	Quies	Interior_Repr2	33.57	Low GC	LINE	NA
CTGCTAGGCACGCATAAG	IntronTRIP	H1	chr5	36766252	+	NA	NA	0	10	NA	NA	0	10	NA	NA	0	10	NA	NA	NA	NA	NA	NA	NA	ReprPCWk	Near_Lm1	40.66	Average GC	DNA	NA
CTGCTATGTGATGCGAAT	IntronTRIP	H1	chr5	16470229	+	NA	NA	23	72	NA	NA	72	72	NA	NA	0	72	NA	NA	NA	NA	NA	NA	NA	Quies	Near_Lm1	35.16	Average GC	NA	NA
CTGCTCAACACTCGGCGA	IntronTRIP	H1	chr17	4657822	+	NA	NA	0	124	NA	NA	0	124	NA	NA	0	124	NA	NA	NA	NA	NA	NA	NA	EnhWk	Speckle	48.95	High GC	NA	NA
CTGCTCCCCTGCAATGCC	IntronTRIP	H1	chr2	196224016	+	NA	NA	0	479	NA	NA	1	479	NA	NA	0	479	NA	NA	NA	NA	NA	NA	NA	Quies	Interior_Act3	42.56	Average GC	DNA	NA
CTGCTCCTCCGCCCCTTA	IntronTRIP	H1	chr3	143895922	-	NA	NA	4	102	NA	NA	12	102	NA	NA	0	102	NA	NA	NA	NA	NA	NA	NA	Quies	Near_Lm2	37.16	Average GC	NA	NA
CTGCTCGGAGTGCAAACT	IntronTRIP	H1	chr15	21958168	-	NA	NA	0	2	NA	NA	0	2	NA	NA	0	2	NA	NA	NA	NA	NA	NA	NA	NA	Near_Lm1	38.16	Average GC	LINE	NA
CTGCTCGTTTGACTCTCC	IntronTRIP	H1	chr3	193794982	+	NA	NA	186	197	NA	NA	133	197	NA	NA	484	197	NA	NA	NA	NA	NA	NA	NA	EnhWk	Interior_Act3	41.16	Average GC	NA	NA
CTGCTGAGTCCCGGCGAC	IntronTRIP	H1	chr12	114095083	-	NA	NA	0	93	NA	NA	0	93	NA	NA	0	93	NA	NA	NA	NA	NA	NA	NA	Quies	Interior_Repr2	45.25	Average GC	NA	NA
CTGCTGCCCTCTCAGACA	IntronTRIP	H1	chr8	62034224	+	NA	NA	0	716	NA	NA	0	716	NA	NA	0	716	NA	NA	NA	NA	NA	NA	NA	Quies	Lamina	31.87	Low GC	DNA	NA
CTGCTGCGGTCCAACGTC	IntronTRIP	H1	chr4	172307359	+	NA	NA	29	226	NA	NA	12	226	NA	NA	0	226	NM_001034845.3	NA	NM_001034845.3.3	NM_001034845.3	493956	734200	0.402193206726181	Quies	Lamina	34.57	Low GC	NA	MANE_mRNA
CTGCTGGGTTGTCGGGTA	IntronTRIP	H1	chr6	5752358	-	NA	NA	0	6	NA	NA	0	6	NA	NA	0	6	NA	NA	NA	NA	NA	NA	NA	EnhWk	Interior_Repr2	46.85	Average GC	NA	NA
CTGCTGGTTAATGCCGAC	IntronTRIP	H1	chrX	11676696	-	NA	NA	44	81	NA	NA	28	81	NA	NA	0	81	NA	NA	NA	NA	81022	8295	0.907128542158828	Quies	Near_Lm1	36.26	Average GC	NA	lncRNA
CTGCTGTAGCGGATTCGC	IntronTRIP	H1	chr5	87082674	+	NA	NA	0	209	NA	NA	0	209	NA	NA	0	209	NA	NA	NA	NA	115353	55038	0.676989981865239	TxWk	Near_Lm2	31.37	Low GC	NA	lncRNA
CTGCTGTAGCGGCAACGC	IntronTRIP	H1	chr4	38396313	-	NA	NA	0	163	NA	NA	0	163	NA	NA	0	163	NA	NA	NA	NA	NA	NA	NA	Quies	Interior_Act3	41.26	Average GC	NA	NA
CTGCTGTGTCAGGGAGTG	IntronTRIP	H1	chr3	60222684	-	NA	NA	112	121	NA	NA	123	121	NA	NA	0	121	NM_002012.4	NA	NM_002012.4.5	NM_002012.4	1028768	475408	0.683941240918616	Quies	Near_Lm1	42.56	Average GC	NA	MANE_mRNA
CTGCTTCCCAAGAACTCG	IntronTRIP	H1	chr15	38188527	-	NA	NA	0	171	NA	NA	1	171	NA	NA	0	171	NA	NA	NA	NA	38370	48932	0.439508831412797	ReprPCWk	Near_Lm1	35.26	Average GC	NA	lncRNA
CTGCTTGAAGGTCTCAGA	IntronTRIP	H1	chrX	150586618	+	NA	NA	79	49	NA	NA	202	49	NA	NA	0	49	NM_000252.3	NA	NM_000252.3.1	NM_000252.3	17998	86525	0.17219176640548	Quies	Interior_Act3	42.36	Average GC	NA	MANE_mRNA
CTGCTTGCAGCCCGGTGA	IntronTRIP	H1	chr18	3867168	+	NA	NA	0	21	NA	NA	0	21	NA	NA	0	21	NA	NA	NA	NA	NA	NA	NA	ReprPCWk	Near_Lm1	47.45	Average GC	NA	NA
CTGCTTGCCGGGTCATAC	IntronTRIP	H1	chr6	100780897	+	NA	NA	0	95	NA	NA	0	95	NA	NA	0	95	NA	NA	NA	NA	NA	NA	NA	Quies	Near_Lm2	33.47	Low GC	NA	NA
CTGCTTGGACTTCGACTC	IntronTRIP	H1	chr8	22318261	+	NA	NA	0	25	NA	NA	0	25	NA	NA	0	25	NM_018068.5	NM_018068.5	NA	NA	42946	39307	0.522120773710381	ReprPC	Interior_Act2	48.65	High GC	NA	MANE_mRNA
CTGCTTGGAGATTCCAAT	IntronTRIP	H1	chr14	20116747	-	NA	NA	342	289	NA	NA	385	289	NA	NA	0	289	NA	NA	NA	NA	NA	NA	NA	EnhA2	Interior_Repr1	37.96	Average GC	NA	NA
CTGCTTGTAAGTACCGCC	IntronTRIP	H1	chr22	34105697	-	NA	NA	0	202	NA	NA	0	202	NA	NA	0	202	NA	NA	NA	NA	NA	NA	NA	Quies	Interior_Repr2	48.45	High GC	NA	NA
CTGCTTTGAGGAATCTTC	IntronTRIP	H1	chr10	46115400	+	NA	NA	0	64	NA	NA	0	64	NA	NA	0	64	NA	NA	NA	NA	5779	15958	0.26586005428532	Quies	Interior_Act2	34.57	Low GC	NA	unprocessed_pseudogene
CTGCTTTGTTGAGTCAAT	IntronTRIP	H1	chr21	22979139	+	NA	NA	22	292	NA	NA	13	292	NA	NA	107	292	NA	NA	NA	NA	NA	NA	NA	Quies	Lamina	30.67	Low GC	NA	NA
CTGGAAACAAACGGCTGC	IntronTRIP	H1	chr7	145249386	-	NA	NA	0	41	NA	NA	0	41	NA	NA	0	41	NA	NA	NA	NA	NA	NA	NA	Quies	Lamina	37.36	Average GC	NA	NA
CTGGAAAGCGTGTTGCTC	IntronTRIP	H1	chr8	85894224	+	NA	NA	228	269	NA	NA	202	269	NA	NA	0	269	NA	NA	NA	NA	60847	56859	0.516940512803086	EnhWk	Interior_Act3	33.27	Low GC	NA	lncRNA
CTGGAACCAGTGCACCTC	IntronTRIP	H1	chr2	108535405	-	NA	NA	0	25	NA	NA	0	25	NA	NA	0	25	NA	NA	NA	NA	NA	NA	NA	TssA	Interior_Act3	39.96	Average GC	DNA	NA
CTGGAACTTCCTCTTGAA	IntronTRIP	H1	chr16	50014921	+	NA	NA	0	65	NA	NA	0	65	NA	NA	0	65	NA	NA	NA	NA	NA	NA	NA	ReprPCWk	Interior_Act2	42.06	Average GC	DNA	NA
CTGGAAGCTGGTCCCAAC	IntronTRIP	H1	chr18	3655463	+	NA	NA	185	189	NA	NA	249	189	NA	NA	602	189	NA	NA	NA	NA	2433	819	0.748154981549816	EnhA1	Interior_Act3	47.55	Average GC	NA	lncRNA
CTGGAATAACTACGAGGC	IntronTRIP	H1	chr2	169665117	+	NA	NA	0	115	NA	NA	27	115	NA	NA	0	115	NA	NA	NA	NA	NA	NA	NA	EnhA1	Interior_Act3	42.96	Average GC	NA	NA
CTGGAATGGTCTCCTTTC	IntronTRIP	H1	chr13	113160553	-	NA	NA	40	14	NA	NA	18	14	NA	NA	0	14	NA	NA	NA	NA	NA	NA	NA	TxWk	Interior_Act1	41.46	Average GC	NA	NA
CTGGACAACGTATTAAAC	IntronTRIP	H1	chr17	62167660	+	NA	NA	0	110	NA	NA	54	110	NA	NA	0	110	NA	NA	NA	NA	NA	NA	NA	EnhA2	Interior_Act1	45.15	Average GC	NA	NA
CTGGACAACGTTGCGGTG	IntronTRIP	H1	chr11	38486449	-	NA	NA	0	90	NA	NA	0	90	NA	NA	0	90	NA	NA	NA	NA	NA	NA	NA	Quies	Near_Lm2	33.87	Low GC	NA	NA
CTGGACCATATTTCTGTC	IntronTRIP	H1	chr9	112516281	+	NA	NA	70	4	NA	NA	157	4	NA	NA	372	4	NM_133465.4	NA	NM_133465.4.1	NM_133465.4	29455	153116	0.161334494525418	Quies	Interior_Act3	32.37	Low GC	SINE	MANE_mRNA
CTGGACTTGTAGGAACGA	IntronTRIP	H1	chr1	52402979	+	NA	NA	0	75	NA	NA	29	75	NA	NA	0	75	NA	NA	NA	NA	NA	NA	NA	TssA	Interior_Act2	39.56	Average GC	NA	NA
CTGGAGAACTCATAGCAT	IntronTRIP	H1	chr6	73048259	+	NA	NA	154	166	NA	NA	243	166	NA	NA	0	166	NM_019842.4	NA	NM_019842.4.3	NM_019842.4	426196	150594	0.738910175280431	Quies	Near_Lm2	39.66	Average GC	NA	MANE_mRNA
CTGGAGAAGCTGTAAGTC	IntronTRIP	H1	chr20	3623029	-	NA	NA	0	105	NA	NA	0	105	NA	NA	0	105	NA	NA	NA	NA	NA	NA	NA	Quies	Interior_Act1	40.26	Average GC	NA	NA
CTGGAGATGCGGCGCTGG	IntronTRIP	H1	chr6	3325690	+	NA	NA	311	533	NA	NA	576	533	NA	NA	0	533	NA	NA	NA	NA	NA	NA	NA	EnhWk	Interior_Act2	42.46	Average GC	NA	NA
CTGGAGCACCGCTGCGAC	IntronTRIP	H1	chr1	77789529	-	NA	NA	0	151	NA	NA	0	151	NA	NA	0	151	NA	NA	NA	NA	NA	NA	NA	TxWk	Interior_Act3	36.16	Average GC	LINE	NA
CTGGAGCACCTCAAATAC	IntronTRIP	H1	chr20	38133577	-	NA	NA	45	23	NA	NA	5	23	NA	NA	172	23	NM_004613.4	NA	NM_004613.4.3	NM_004613.4	31693	6193	0.836535923560154	TxWk	Interior_Act2	50.45	High GC	NA	MANE_mRNA
CTGGAGCTCATCAAACGT	IntronTRIP	H1	chr6	107586498	+	NA	NA	122	102	NA	NA	94	102	NA	NA	0	102	NM_018013.4	NA	NM_018013.4.4	NM_018013.4	96382	74808	0.563011858169286	ReprPCWk	Interior_Act3	36.56	Average GC	NA	MANE_mRNA
CTGGAGCTCCGCAATAAG	IntronTRIP	H1	chr3	10983614	+	NA	NA	0	45	NA	NA	0	45	NA	NA	0	45	NA	NA	NA	NA	NA	NA	NA	Quies	Interior_Repr2	42.76	Average GC	NA	NA
CTGGAGGCCCTGATGTCG	IntronTRIP	H1	chr6	163779873	-	NA	NA	0	76	NA	NA	0	76	NA	NA	0	76	NA	NA	NA	NA	NA	NA	NA	EnhWk	Interior_Act3	42.16	Average GC	NA	NA
CTGGAGTTCTACTGACCT	IntronTRIP	H1	chrX	50522054	-	NA	NA	0	79	NA	NA	0	79	NA	NA	0	79	NA	NA	NA	NA	NA	NA	NA	Quies	Interior_Repr1	41.56	Average GC	LINE	NA
CTGGATGAAAACATGATA	IntronTRIP	H1	chr10	17964857	-	NA	NA	0	73	NA	NA	0	73	NA	NA	0	73	NA	NA	NA	NA	NA	NA	NA	ReprPCWk	Near_Lm1	43.66	Average GC	NA	NA
CTGGATGGGTCCCGTACT	IntronTRIP	H1	chr3	5088754	-	NA	NA	6	102	NA	NA	0	102	NA	NA	0	102	NA	NA	NA	NA	NA	NA	NA	TxWk	Interior_Act3	37.96	Average GC	NA	NA
CTGGCAACCCGACTGCGC	IntronTRIP	H1	chrX	43118599	-	NA	NA	0	394	NA	NA	2	394	NA	NA	0	394	NA	NA	NA	NA	NA	NA	NA	Quies	Near_Lm2	41.96	Average GC	NA	NA
CTGGCAAGAATAGTGCCC	IntronTRIP	H1	chr10	61943131	+	NA	NA	41	119	NA	NA	47	119	NA	NA	180	119	NM_032199.3	NA	NM_032199.3.3	NM_032199.3	41433	153813	0.21220921299284	Quies	Near_Lm1	38.46	Average GC	NA	MANE_mRNA
CTGGCAATTCATAGACGC	IntronTRIP	H1	chr17	48628680	+	NA	NA	23	10	NA	NA	85	10	NA	NA	0	10	NA	NA	NA	NA	5	6252	0.000799105002397315	TssA	Speckle	49.75	High GC	NA	lncRNA
CTGGCACCCCCGAGTCCA	IntronTRIP	H1	chr8	27837186	+	NA	NA	0	17	NA	NA	0	17	NA	NA	0	17	NA	NA	NA	NA	NA	NA	NA	TssA	Interior_Act2	45.15	Average GC	NA	NA
CTGGCACCTCCAACTGAT	IntronTRIP	H1	chrX	154816150	+	NA	NA	0	8	NA	NA	16	8	NA	NA	0	8	NA	NA	NA	NA	NA	NA	NA	EnhA2	Interior_Act1	32.37	Low GC	NA	NA
CTGGCAGAAGTGCCCACA	IntronTRIP	H1	chr2	62075279	+	NA	NA	36	29	NA	NA	9	29	NA	NA	0	29	NM_152516.4	NA	NM_152516.4.2	NM_152516.4	169606	60779	0.736185081494021	Quies	Interior_Act3	42.66	Average GC	DNA	MANE_mRNA
CTGGCAGGATTCTCCATG	IntronTRIP	H1	chr14	77307453	-	NA	NA	0	44	NA	NA	0	44	NA	NA	0	44	NM_013382.7	NA	NM_013382.7.19	NM_013382.7	13430	32498	0.292414213551646	Quies	Interior_Act3	45.15	Average GC	NA	MANE_mRNA
CTGGCAGGGCCGCTGTCC	IntronTRIP	H1	chr13	97091204	+	NA	NA	0	10	NA	NA	0	10	NA	NA	0	10	NA	NA	NA	NA	NA	NA	NA	Quies	Near_Lm1	45.35	Average GC	NA	NA
CTGGCAGTCTGTCGTACG	IntronTRIP	H1	chr1	90846515	+	NA	NA	0	41	NA	NA	0	41	NA	NA	0	41	NA	NA	NA	NA	10855	2957	0.785910802200985	TxWk	Interior_Act3	43.06	Average GC	NA	lncRNA
CTGGCATATATGTGTACC	IntronTRIP	H1	chrX	20390784	+	NA	NA	67	244	NA	NA	112	244	NA	NA	0	244	NA	NA	NA	NA	NA	NA	NA	Quies	Near_Lm1	42.66	Average GC	LINE	NA
CTGGCCACCATCTAGTCC	IntronTRIP	H1	chr13	75081602	-	NA	NA	13	397	NA	NA	28	397	NA	NA	0	397	NA	NA	NA	NA	NA	NA	NA	Quies	Near_Lm2	38.16	Average GC	NA	NA
CTGGCCACCATGAAATGG	IntronTRIP	H1	chrX	125386228	-	NA	NA	0	281	NA	NA	0	281	NA	NA	0	281	NA	NA	NA	NA	NA	NA	NA	Quies	Near_Lm2	35.76	Average GC	NA	NA
CTGGCCATAACGAGTATC	IntronTRIP	H1	chr1	154024753	+	NA	NA	0	338	NA	NA	0	338	NA	NA	0	338	NA	NA	NA	NA	NA	NA	NA	EnhWk	Speckle	44.96	Average GC	NA	NA
CTGGCCATCACGGCGGTC	IntronTRIP	H1	chr7	11178934	-	NA	NA	178	307	NA	NA	262	307	NA	NA	652	307	NA	NA	NA	NA	NA	NA	NA	Quies	Near_Lm2	40.16	Average GC	LINE	NA
CTGGCCCAATTTGCGGTA	IntronTRIP	H1	chr21	38028348	-	NA	NA	336	343	NA	NA	379	343	NA	NA	124	343	NA	NA	NA	NA	93012	76923	0.547338688322005	TxWk	Interior_Act2	43.66	Average GC	NA	lncRNA
CTGGCCCCAAGTAATTGA	IntronTRIP	H1	chr2	19926085	+	NA	NA	0	129	NA	NA	0	129	NA	NA	0	129	NA	NA	NA	NA	NA	NA	NA	TxWk	Interior_Act3	37.06	Average GC	LTR	NA
CTGGCCCCACAGGCCGAA	IntronTRIP	H1	chr2	134572500	+	NA	NA	0	46	NA	NA	0	46	NA	NA	0	46	NA	NA	NA	NA	NA	NA	NA	ReprPCWk	Near_Lm1	42.86	Average GC	NA	NA
CTGGCCCCGGACTTGCCG	IntronTRIP	H1	chr5	156319518	-	NA	NA	0	8	NA	NA	1	8	NA	NA	0	8	NA	NA	NA	NA	NA	NA	NA	Quies	Lamina	36.46	Average GC	NA	NA
CTGGCCCGGAGGGGACGG	IntronTRIP	H1	chr6	37195069	+	NA	NA	123	104	NA	NA	31	104	NA	NA	0	104	NA	NA	NA	NA	NA	NA	NA	TxWk	Interior_Act1	37.26	Average GC	LINE	NA
CTGGCCGCTCCCGTTCAA	IntronTRIP	H1	chr4	126852938	-	NA	NA	140	46	NA	NA	89	46	NA	NA	0	46	NA	NA	NA	NA	NA	NA	NA	Quies	Near_Lm2	34.37	Low GC	NA	NA
CTGGCCGGCCTAAACACA	IntronTRIP	H1	chr16	10831583	-	NA	NA	0	131	NA	NA	0	131	NA	NA	0	131	NA	NA	NA	NA	NA	NA	NA	ReprPC	Interior_Act1	48.95	High GC	NA	NA
CTGGCCTTTACCTAAGAC	IntronTRIP	H1	chr6	15706100	-	NA	NA	0	160	NA	NA	0	160	NA	NA	0	160	NA	NA	NA	NA	NA	NA	NA	Quies	Interior_Act3	43.16	Average GC	NA	NA
CTGGCCTTTGTTGGACCT	IntronTRIP	H1	chr15	45479339	-	NA	NA	0	109	NA	NA	0	109	NA	NA	0	109	NA	NA	NA	NA	NA	NA	NA	Quies	Interior_Act3	40.16	Average GC	DNA	NA
CTGGCGAATGCGTGTCTA	IntronTRIP	H1	chr3	19677554	+	NA	NA	0	891	NA	NA	7	891	NA	NA	0	891	NA	NA	NA	NA	NA	NA	NA	Quies	Lamina	36.86	Average GC	NA	NA
CTGGCGAGTCCCAGAGTT	IntronTRIP	H1	chr1	15808490	+	NA	NA	0	92	NA	NA	0	92	NA	NA	0	92	NA	NA	NA	NA	NA	NA	NA	Quies	Speckle	46.65	Average GC	NA	NA
CTGGCGGTTGGCCTCTGC	IntronTRIP	H1	chr2	16719568	+	NA	NA	0	21	NA	NA	0	21	NA	NA	0	21	NA	NA	NA	NA	NA	NA	NA	ReprPCWk	Near_Lm2	44.76	Average GC	NA	NA
CTGGCGGTTTCTCGAGCA	IntronTRIP	H1	chr7	139930085	-	NA	NA	215	328	NA	NA	459	328	NA	NA	362	328	NA	NA	NA	NA	NA	NA	NA	Tx	Interior_Act3	48.85	High GC	NA	NA
CTGGCTGAAGTTCGTTAC	IntronTRIP	H1	chr1	219225420	+	NA	NA	0	15	NA	NA	0	15	NA	NA	0	15	NA	NA	NA	NA	NA	NA	NA	Quies	Lamina	41.66	Average GC	NA	NA
CTGGCTGGGACGTTACTC	IntronTRIP	H1	chr2	230796778	-	NA	NA	0	180	NA	NA	0	180	NA	NA	0	180	NA	NA	NA	NA	NA	NA	NA	Tx	Interior_Act3	39.16	Average GC	NA	NA
CTGGCTGGTGAGCCCATG	IntronTRIP	H1	chr21	45645011	-	NA	NA	0	135	NA	NA	0	135	NA	NA	0	135	NA	NA	NA	NA	NA	NA	NA	ReprPCWk	Interior_Act1	42.16	Average GC	NA	NA
CTGGCTGTGCTCGTCGTC	IntronTRIP	H1	chr15	84695722	-	NA	NA	2120	40	NA	NA	2759	40	NA	NA	1	40	NM_014300.4	NA	NM_014300.4.5	NM_014300.4	20417	26179	0.438170658425616	TxWk	Interior_Act2	42.36	Average GC	NA	MANE_mRNA
CTGGCTTCGAAGTAACCC	IntronTRIP	H1	chrX	107135844	+	NA	NA	0	211	NA	NA	0	211	NA	NA	0	211	NA	NA	NA	NA	NA	NA	NA	EnhA2	Interior_Act3	37.16	Average GC	DNA	NA
CTGGCTTCGGACAACTGC	IntronTRIP	H1	chr9	113215054	-	NA	NA	117	38	NA	NA	123	38	NA	NA	0	38	NM_015258.2	NA	NM_015258.2.27	NM_015258.2	6223	54049	0.103248606318025	TxWk	Interior_Act3	39.46	Average GC	DNA	MANE_mRNA
CTGGCTTGTCCTGGAGAG	IntronTRIP	H1	chr4	139307284	-	NA	NA	0	13	NA	NA	10	13	NA	NA	0	13	NA	NA	NA	NA	NA	NA	NA	TxWk	Interior_Act3	39.86	Average GC	SINE	NA
CTGGGAAATTCGAAAAAC	IntronTRIP	H1	chr9	77854540	-	NA	NA	9	178	NA	NA	67	178	NA	NA	0	178	NM_002072.5	NA	NM_002072.5.5	NM_002072.5	177271	138444	0.56149058486293	TxWk	Interior_Act3	36.26	Average GC	NA	MANE_mRNA
CTGGGAACTCAACTAAAG	IntronTRIP	H1	chr22	39726454	+	NA	NA	0	216	NA	NA	0	216	NA	NA	0	216	NA	NA	NA	NA	NA	NA	NA	TxWk	Interior_Act1	49.85	High GC	NA	NA
CTGGGAAGCTGAGCAACT	IntronTRIP	H1	chr9	116338127	+	NA	NA	32	48	NA	NA	41	48	NA	NA	0	48	NM_002581.5	NA	NM_002581.5.13	NM_002581.5	184337	64194	0.741706266019128	Quies	Interior_Act3	45.65	Average GC	NA	MANE_mRNA
CTGGGACCCGCACAAACC	IntronTRIP	H1	chr1	31000281	-	NA	NA	7	49	NA	NA	0	49	NA	NA	429	49	NM_001020658.2	NA	NM_001020658.2.17	NM_001020658.2	65436	68776	0.487556999374125	Tx	Interior_Act1	36.76	Average GC	NA	MANE_mRNA
CTGGGACCTGGTGCTGGC	IntronTRIP	H1	chr3	45107569	+	NA	NA	100	301	NA	NA	100	301	NA	NA	0	301	NA	NA	NA	NA	NA	NA	NA	EnhWk	Interior_Act2	50.55	High GC	NA	NA
CTGGGAGCACCCCAAAAG	IntronTRIP	H1	chr2	99657450	-	NA	NA	0	52	NA	NA	0	52	NA	NA	0	52	NM_001386135.1	NA	NM_001386135.1.13	NM_001386135.1	485140	112032	0.812395758675892	ReprPCWk	Interior_Act2	42.26	Average GC	NA	MANE_mRNA
CTGGGAGTTGTCCTTGGG	IntronTRIP	H1	chr2	96924688	-	NA	NA	23	19	NA	NA	10	19	NA	NA	0	19	NM_001122646.3	NA	NM_001122646.3.8	NM_001122646.3	61892	48804	0.559116860591169	EnhA1	Speckle	54.95	High GC	NA	MANE_mRNA
CTGGGATGGCTGCTGCGC	IntronTRIP	H1	chr20	19619813	-	NA	NA	0	84	NA	NA	0	84	NA	NA	0	84	NA	NA	NA	NA	NA	NA	NA	Quies	Interior_Repr2	43.36	Average GC	NA	NA
CTGGGCAAAGCTGCTCCG	IntronTRIP	H1	chr1	26717379	+	NA	NA	101	130	NA	NA	116	130	NA	NA	0	130	NM_006015.6	NA	NM_006015.6.1	NM_006015.6	21365	64725	0.248170519224068	EnhWk	Speckle	40.06	Average GC	NA	MANE_mRNA
CTGGGCAATTTTGGAATG	IntronTRIP	H1	chr4	171980785	+	NA	NA	0	47	NA	NA	0	47	NA	NA	0	47	NM_001034845.3	NA	NM_001034845.3.2	NM_001034845.3	167382	1060774	0.136287246896974	Quies	Lamina	34.87	Low GC	LINE	MANE_mRNA
CTGGGCCACTGCCTGGTT	IntronTRIP	H1	chr3	44511367	-	NA	NA	0	12	NA	NA	0	12	NA	NA	0	12	NA	NA	NA	NA	NA	NA	NA	TssFlnkU	Interior_Act2	48.75	High GC	NA	NA
CTGGGCGCTGTATTGTTC	IntronTRIP	H1	chr2	86054556	+	NA	NA	0	57	NA	NA	0	57	NA	NA	0	57	NA	NA	NA	NA	NA	NA	NA	Tx	Interior_Act1	46.45	Average GC	NA	NA
CTGGGCGGCGACCAAATA	IntronTRIP	H1	chr4	86928807	+	NA	NA	0	5	NA	NA	0	5	NA	NA	0	5	NA	NA	NA	NA	NA	NA	NA	EnhWk	Interior_Act3	45.05	Average GC	NA	NA
CTGGGCGGTGGGTGTGCC	IntronTRIP	H1	chr1	160010122	+	NA	NA	0	229	NA	NA	0	229	NA	NA	0	229	NA	NA	NA	NA	NA	NA	NA	ReprPCWk	Interior_Act3	40.06	Average GC	NA	NA
CTGGGCGTGAATCGATGT	IntronTRIP	H1	chr2	15547149	+	NA	NA	0	52	NA	NA	0	52	NA	NA	0	52	NA	NA	NA	NA	NA	NA	NA	TxWk	Interior_Act3	37.96	Average GC	NA	NA
CTGGGCTGGGAACCGATG	IntronTRIP	H1	chr9	79582104	+	NA	NA	39	35	NA	NA	0	35	NA	NA	105	35	NM_007005.6	NA	NM_007005.6.4	NM_007005.6	10140	144778	0.0654539821066629	TxWk	Near_Lm2	40.76	Average GC	NA	MANE_mRNA
CTGGGCTTAAGAGTAATC	IntronTRIP	H1	chr1	197201699	-	NA	NA	0	45	NA	NA	1	45	NA	NA	0	45	NA	NA	NA	NA	NA	NA	NA	TssA	Near_Lm2	52.45	High GC	NA	NA
CTGGGCTTACCGGGGCGG	IntronTRIP	H1	chr7	32894370	+	NA	NA	0	111	NA	NA	1	111	NA	NA	0	111	NA	NA	NA	NA	NA	NA	NA	EnhWk	Interior_Act3	39.96	Average GC	NA	NA
CTGGGCTTCAGTGGTGAA	IntronTRIP	H1	chr11	117143887	-	NA	NA	197	22	NA	NA	103	22	NA	NA	93	22	NA	NA	NA	NA	NA	NA	NA	TssA	Interior_Act2	52.55	High GC	NA	NA
CTGGGGACGTGAGATTGC	IntronTRIP	H1	chr22	34370138	+	NA	NA	0	29	NA	NA	0	29	NA	NA	0	29	NA	NA	NA	NA	NA	NA	NA	Het	Interior_Repr2	38.46	Average GC	NA	NA
CTGGGGCATCGCATTAGC	IntronTRIP	H1	chr10	91613448	-	NA	NA	0	48	NA	NA	0	48	NA	NA	0	48	NA	NA	NA	NA	NA	NA	NA	EnhA1	Interior_Act3	40.26	Average GC	NA	NA
CTGGGGCGGATAGTGTTT	IntronTRIP	H1	chr5	89115214	-	NA	NA	0	84	NA	NA	1	84	NA	NA	0	84	NA	NA	NA	NA	NA	NA	NA	Quies	Near_Lm2	32.77	Low GC	NA	NA
CTGGGGGGGTGTAGTCCT	IntronTRIP	H1	chr1	227261425	-	NA	NA	154	78	NA	NA	165	78	NA	NA	152	78	NM_001394014.1	NA	NM_001394014.1.36	NM_001394014.1	57067	271561	0.173652275521258	EnhWk	Interior_Act2	40.56	Average GC	NA	MANE_mRNA
CTGGGGTCTCCGTGAGTT	IntronTRIP	H1	chr20	53940327	-	NA	NA	0	171	NA	NA	0	171	NA	NA	0	171	NA	NA	NA	NA	NA	NA	NA	EnhWk	Interior_Act3	42.36	Average GC	NA	NA
CTGGGGTGACATGGCATT	IntronTRIP	H1	chr6	13690173	+	NA	NA	12	97	NA	NA	0	97	NA	NA	30	97	NA	NA	NA	NA	NA	NA	NA	EnhWk	Interior_Act3	35.66	Average GC	NA	NA
CTGGGGTGGCGCTATCGT	IntronTRIP	H1	chr21	20617826	+	NA	NA	0	22	NA	NA	0	22	NA	NA	0	22	NA	NA	NA	NA	NA	NA	NA	Quies	Near_Lm2	37.36	Average GC	NA	NA
CTGGGGTTATTCCCGGGC	IntronTRIP	H1	chr5	57241146	-	NA	NA	0	9	NA	NA	0	9	NA	NA	0	9	NA	NA	NA	NA	NA	NA	NA	TxWk	Interior_Act3	40.66	Average GC	NA	NA
CTGGGGTTCGCGCCCCGG	IntronTRIP	H1	chr20	509928	-	NA	NA	910	254	NA	NA	1318	254	NA	NA	218	254	NM_177559.3	NA	NM_177559.3.12	NM_177559.3	33862	37431	0.474969492095998	TxWk	Interior_Act1	45.15	Average GC	NA	MANE_mRNA
CTGGGGTTTACTGTCCGA	IntronTRIP	H1	chr6	45369088	-	NA	NA	199	89	NA	NA	204	89	NA	NA	0	89	NM_003599.4	NA	NM_003599.4.10	NM_003599.4	8846	542363	0.016048359152336	Quies	Interior_Act3	32.57	Low GC	NA	MANE_mRNA
CTGGGTATGTTGTAATGA	IntronTRIP	H1	chr12	64405544	+	NA	NA	1072	3	NA	NA	1136	3	NA	NA	0	3	NM_007235.6	NA	NM_007235.6.1	NM_007235.6	1153	45581	0.0246715453417212	TssA	Interior_Act3	48.95	High GC	NA	MANE_mRNA
CTGGGTCACGGGCGGATT	IntronTRIP	H1	chr12	61487458	-	NA	NA	0	52	NA	NA	0	52	NA	NA	0	52	NA	NA	NA	NA	NA	NA	NA	Quies	Lamina	36.86	Average GC	NA	NA
CTGGGTCATAGTATGTTG	IntronTRIP	H1	chr4	126731668	+	NA	NA	0	12	NA	NA	0	12	NA	NA	0	12	NA	NA	NA	NA	NA	NA	NA	EnhA2	Interior_Act3	39.36	Average GC	NA	NA
CTGGGTCCAGGACACGAC	IntronTRIP	H1	chr15	96029744	+	NA	NA	0	19	NA	NA	0	19	NA	NA	0	19	NA	NA	NA	NA	39162	271246	0.126162985490065	Quies	Interior_Act3	40.26	Average GC	NA	lncRNA
CTGGGTCCGTGCACCCTT	IntronTRIP	H1	chr13	76013996	+	NA	NA	0	60	NA	NA	80	60	NA	NA	0	60	NA	NA	NA	NA	NA	NA	NA	Quies	Near_Lm2	45.35	Average GC	SINE	NA
CTGGGTCGCGCCGTTAGC	IntronTRIP	H1	chr6	41182258	+	NA	NA	0	65	NA	NA	0	65	NA	NA	0	65	NA	NA	NA	NA	NA	NA	NA	ReprPCWk	Interior_Act2	48.85	High GC	NA	NA
CTGGGTCTTAATGGCCAC	IntronTRIP	H1	chr1	205706847	+	NA	NA	0	42	NA	NA	0	42	NA	NA	0	42	NA	NA	NA	NA	NA	NA	NA	EnhA1	Interior_Act2	41.06	Average GC	NA	NA
CTGGGTGATTACCTGCCT	IntronTRIP	H1	chr11	13388694	+	NA	NA	0	153	NA	NA	0	153	NA	NA	310	153	NA	NA	NA	NA	NA	NA	NA	TxWk	Interior_Repr1	41.06	Average GC	NA	NA
CTGGGTGCTACACAACGG	IntronTRIP	H1	chr12	1182641	-	NA	NA	0	132	NA	NA	0	132	NA	NA	0	132	NA	NA	NA	NA	NA	NA	NA	Quies	Interior_Act1	34.57	Low GC	NA	NA
CTGGGTGCTTCCAGGCTC	IntronTRIP	H1	chr13	80818020	+	NA	NA	0	202	NA	NA	0	202	NA	NA	0	202	NA	NA	NA	NA	NA	NA	NA	Het	Near_Lm2	27.77	Low GC	LINE	NA
CTGGGTGTATTTGGCCAG	IntronTRIP	H1	chr1	16540486	+	NA	NA	0	88	NA	NA	27	88	NA	NA	0	88	NA	NA	NA	NA	NA	NA	NA	Quies	Interior_Act1	41.06	Average GC	LTR	NA
CTGGGTTAACAGATGAAG	IntronTRIP	H1	chr11	116155875	+	NA	NA	0	31	NA	NA	0	31	NA	NA	0	31	NA	NA	NA	NA	NA	NA	NA	Quies	Near_Lm1	37.16	Average GC	LINE	NA
CTGGGTTGGGCGAGAGGC	IntronTRIP	H1	chr3	130837725	-	NA	NA	0	3	NA	NA	0	3	NA	NA	0	3	NA	NA	NA	NA	NA	NA	NA	Quies	Interior_Act2	36.06	Average GC	NA	NA
CTGGGTTGTGCCGTTGGG	IntronTRIP	H1	chr1	220309430	-	NA	NA	0	166	NA	NA	0	166	NA	NA	0	166	NA	NA	NA	NA	NA	NA	NA	Quies	Near_Lm2	36.36	Average GC	NA	NA
CTGGTAAATGCTCCGTGG	IntronTRIP	H1	chr8	124651150	-	NA	NA	0	94	NA	NA	58	94	NA	NA	0	94	NM_014751.6	NA	NM_014751.6.11	NM_014751.6	77323	100367	0.435156733637233	EnhA1	Interior_Act3	42.26	Average GC	NA	MANE_mRNA
CTGGTAGCTGCCCCGGAG	IntronTRIP	H1	chr1	108892604	+	NA	NA	219	124	NA	NA	213	124	NA	NA	0	124	NM_013296.5	NA	NM_013296.5.2	NM_013296.5	15620	41941	0.271364291794792	TxWk	Interior_Act3	32.77	Low GC	NA	MANE_mRNA
CTGGTAGGCCTCGGGCTG	IntronTRIP	H1	chr4	139665208	+	NA	NA	0	378	NA	NA	0	378	NA	NA	0	378	NA	NA	NA	NA	NA	NA	NA	EnhA2	Interior_Act3	48.65	High GC	NA	NA
CTGGTATCGTCGGCTCAA	IntronTRIP	H1	chr15	100740611	-	NA	NA	0	19	NA	NA	0	19	NA	NA	0	19	NA	NA	NA	NA	NA	NA	NA	ReprPCWk	Interior_Repr2	34.17	Low GC	LINE	NA
CTGGTATGTAGGTACCTT	IntronTRIP	H1	chr15	63313371	+	NA	NA	0	62	NA	NA	0	62	NA	NA	0	62	NA	NA	NA	NA	NA	NA	NA	Quies	Interior_Act1	28.87	Low GC	LINE	NA
CTGGTCAAACTTCCGATG	IntronTRIP	H1	chr6	34839397	-	NA	NA	0	126	NA	NA	0	126	NA	NA	0	126	NA	NA	NA	NA	NA	NA	NA	TxWk	Interior_Act1	50.95	High GC	NA	NA
CTGGTCCATTCACGCCCC	IntronTRIP	H1	chr17	65349339	+	NA	NA	42	178	NA	NA	0	178	NA	NA	0	178	NA	NA	NA	NA	NA	NA	NA	ReprPCWk	Interior_Repr2	38.16	Average GC	LINE	NA
CTGGTCCGGCTTATCGGC	IntronTRIP	H1	chrX	30883528	-	NA	NA	129	82	NA	NA	131	82	NA	NA	0	82	NM_152787.5	NA	NM_152787.5.10	NM_152787.5	5726	56087	0.0926342355168007	EnhWk	Near_Lm1	38.76	Average GC	NA	MANE_mRNA
CTGGTCCTGCCATTAATC	IntronTRIP	H1	chr19	55477298	+	NA	NA	145	483	NA	NA	68	483	NA	NA	118	483	NM_033113.3	NA	NM_033113.3.1	NM_033113.3	682	7189	0.086647185872189	TssA	Speckle	53.75	High GC	NA	MANE_mRNA
CTGGTCCTTAAACCTGTT	IntronTRIP	H1	chr15	100532465	+	NA	NA	0	70	NA	NA	0	70	NA	NA	0	70	NA	NA	NA	NA	NA	NA	NA	ReprPCWk	Near_Lm1	45.05	Average GC	NA	NA
CTGGTCGCGTTGTTATAT	IntronTRIP	H1	chr5	79829521	+	NA	NA	0	159	NA	NA	1	159	NA	NA	0	159	NA	NA	NA	NA	NA	NA	NA	Quies	Interior_Act2	53.05	High GC	NA	NA
CTGGTGAAATCTTACATT	IntronTRIP	H1	chr13	25421304	+	NA	NA	0	79	NA	NA	16	79	NA	NA	0	79	NM_016529.6	NA	NM_016529.6.1	NM_016529.6	49331	604547	0.075443737210917	ReprPCWk	Interior_Act2	40.26	Average GC	NA	MANE_mRNA
CTGGTGGCCTGCAGAAGC	IntronTRIP	H1	chr9	70248940	+	NA	NA	8	228	NA	NA	44	228	NA	NA	278	228	NA	NA	NA	NA	NA	NA	NA	Quies	Near_Lm1	41.06	Average GC	NA	NA
CTGGTGGCGACAAGTGAG	IntronTRIP	H1	chr10	5478447	-	NA	NA	8	62	NA	NA	0	62	NA	NA	0	62	NA	NA	NA	NA	NA	NA	NA	TssA	Interior_Act2	57.44	High GC	NA	NA
CTGGTGGGTGCCTTTTAC	IntronTRIP	H1	chr3	14273260	-	NA	NA	457	31	NA	NA	478	31	NA	NA	0	31	NA	NA	NA	NA	30585	887	0.971816217590239	TxWk	Interior_Act2	46.75	Average GC	NA	lncRNA
CTGGTTAGAAACCACCGT	IntronTRIP	H1	chr10	98230925	-	NA	NA	0	19	NA	NA	0	19	NA	NA	0	19	NA	NA	NA	NA	NA	NA	NA	TxWk	Interior_Act2	34.77	Low GC	NA	NA
CTGGTTCAAGCTCTGTCA	IntronTRIP	H1	chr4	94384936	+	NA	NA	0	107	NA	NA	0	107	NA	NA	0	107	NA	NA	NA	NA	NA	NA	NA	Quies	Near_Lm2	46.55	Average GC	NA	NA
CTGGTTCAAGGTCCCGTC	IntronTRIP	H1	chr3	183234276	+	NA	NA	0	18	NA	NA	0	18	NA	NA	0	18	NA	NA	NA	NA	NA	NA	NA	Quies	Interior_Act3	34.07	Low GC	NA	NA
CTGGTTCGGTATCCTGTG	IntronTRIP	H1	chr1	167866806	-	NA	NA	0	763	NA	NA	0	763	NA	NA	0	763	NM_018417.6	NA	NM_018417.6.19	NM_018417.6	47328	57421	0.451822929097175	EnhA2	Interior_Act3	39.86	Average GC	NA	MANE_mRNA
CTGGTTGACCCAATCTCA	IntronTRIP	H1	chr1	213678307	-	NA	NA	0	616	NA	NA	0	616	NA	NA	0	616	NA	NA	NA	NA	NA	NA	NA	ReprPCWk	Near_Lm2	45.15	Average GC	NA	NA
CTGGTTGCGTCATCATGG	IntronTRIP	H1	chr3	35343615	-	NA	NA	0	117	NA	NA	0	117	NA	NA	377	117	NA	NA	NA	NA	NA	NA	NA	Quies	Lamina	36.76	Average GC	NA	NA
CTGGTTGTGCCTGGGCTA	IntronTRIP	H1	chr7	8350270	+	NA	NA	17	53	NA	NA	0	53	NA	NA	153	53	NA	NA	NA	NA	NA	NA	NA	Quies	Near_Lm2	30.77	Low GC	NA	NA
CTGGTTTCTTCTGGATAC	IntronTRIP	H1	chr1	161621254	-	NA	NA	128	75	NA	NA	253	75	NA	NA	0	75	NA	NA	NA	NA	NA	NA	NA	TssFlnk	Interior_Act2	44.26	Average GC	NA	NA
CTGGTTTGGTTCGACCCT	IntronTRIP	H1	chr10	55696515	-	NA	NA	0	97	NA	NA	0	97	NA	NA	0	97	NA	NA	NA	NA	NA	NA	NA	Quies	Lamina	31.97	Low GC	LTR	NA
CTGTAAAAGATTTTGCCC	IntronTRIP	H1	chr7	126387368	-	NA	NA	0	143	NA	NA	0	143	NA	NA	0	143	NA	NA	NA	NA	NA	NA	NA	Quies	Lamina	29.77	Low GC	NA	NA
CTGTAACACTTGTTGCGG	IntronTRIP	H1	chr4	122813004	-	NA	NA	272	8	NA	NA	436	8	NA	NA	829	8	NA	NA	NA	NA	NA	NA	NA	Quies	Interior_Act3	49.25	High GC	NA	NA
CTGTAACGCAAGACTAGA	IntronTRIP	H1	chr10	15433759	+	NA	NA	0	10	NA	NA	0	10	NA	NA	0	10	NA	NA	NA	NA	NA	NA	NA	Quies	Interior_Act3	36.96	Average GC	NA	NA
CTGTAACGTCCCGATGGG	IntronTRIP	H1	chr8	8372123	-	NA	NA	0	42	NA	NA	0	42	NA	NA	0	42	NM_001080826.3	NA	NM_001080826.3.3	NM_001080826.3	14316	54388	0.208372147182115	EnhWk	Interior_Act3	47.35	Average GC	NA	MANE_mRNA
CTGTAAGAGAACGCCGGC	IntronTRIP	H1	chr10	28692403	+	NA	NA	146	32	NA	NA	125	32	NA	NA	0	32	NA	NA	NA	NA	NA	NA	NA	Quies	Interior_Act2	44.06	Average GC	NA	NA
CTGTAAGCCCTCTTATTA	IntronTRIP	H1	chr1	66933567	+	NA	NA	106	5	NA	NA	225	5	NA	NA	253	5	NM_001077700.3	NA	NM_001077700.3.2	NM_001077700.3	8578	55052	0.134810623919535	TssA	Interior_Act3	32.37	Low GC	NA	MANE_mRNA
CTGTAAGCCTTGACAGAA	IntronTRIP	H1	chr15	87610817	-	NA	NA	74	10	NA	NA	0	10	NA	NA	0	10	NA	NA	NA	NA	93035	284988	0.246109363715964	EnhA1	Near_Lm1	39.46	Average GC	NA	lncRNA
CTGTAAGGACGTCCAACC	IntronTRIP	H1	chr5	78475034	-	NA	NA	27	164	NA	NA	0	164	NA	NA	0	164	NA	NA	NA	NA	NA	NA	NA	EnhWk	Interior_Act2	33.57	Low GC	NA	NA
CTGTAATATTGCCGGAGT	IntronTRIP	H1	chr17	58337996	-	NA	NA	109	143	NA	NA	74	143	NA	NA	82	143	NA	NA	NA	NA	NA	NA	NA	TssFlnkU	Interior_Act1	60.14	High GC	NA	NA
CTGTAATCTATTTTGCGC	IntronTRIP	H1	chrX	7088763	+	NA	NA	0	165	NA	NA	1	165	NA	NA	0	165	NA	NA	NA	NA	NA	NA	NA	TxWk	Near_Lm2	43.36	Average GC	NA	NA
CTGTACACCCACGTCGCC	IntronTRIP	H1	chr1	22440763	-	NA	NA	0	57	NA	NA	0	57	NA	NA	0	57	NA	NA	NA	NA	NA	NA	NA	Het	Interior_Act1	35.16	Average GC	LINE	NA
CTGTACACGAACCGGGAC	IntronTRIP	H1	chr7	32891151	-	NA	NA	1842	41	NA	NA	3465	41	NA	NA	2838	41	NM_015483.3	NA	NM_015483.3.3	NM_015483.3	609	22980	0.0258171181482895	TssA	Interior_Act3	62.24	High GC	NA	MANE_mRNA
CTGTACACGGCTCCGAAC	IntronTRIP	H1	chr6	146913436	-	NA	NA	8	45	NA	NA	27	45	NA	NA	0	45	NA	NA	NA	NA	291178	88897	0.766106689469184	EnhA1	Interior_Act3	40.56	Average GC	NA	lncRNA
CTGTACAGCCGATAATAA	IntronTRIP	H1	chr21	14994699	+	NA	NA	62	203	NA	NA	13	203	NA	NA	0	203	NA	NA	NA	NA	NA	NA	NA	Quies	Interior_Act3	35.86	Average GC	NA	NA
CTGTACAGTGACCCGCGC	IntronTRIP	H1	chr5	56949422	-	NA	NA	24	8	NA	NA	0	8	NA	NA	0	8	NM_001297599.2	NA	NM_001297599.2.11	NM_001297599.2	2701	29820	0.0830540266289475	TxWk	Interior_Act3	39.36	Average GC	NA	MANE_mRNA
CTGTACCTCGAAAACCGG	IntronTRIP	H1	chr18	38252819	-	NA	NA	0	23	NA	NA	0	23	NA	NA	0	23	NA	NA	NA	NA	NA	NA	NA	Quies	Lamina	38.16	Average GC	NA	NA
CTGTACGGGAGCGTGCAG	IntronTRIP	H1	chr8	30079804	+	NA	NA	0	41	NA	NA	0	41	NA	NA	0	41	NA	NA	NA	NA	NA	NA	NA	TxWk	Interior_Act3	36.76	Average GC	NA	NA
CTGTACTACTGCCTCTGA	IntronTRIP	H1	chr4	157714217	-	NA	NA	0	85	NA	NA	0	85	NA	NA	0	85	NA	NA	NA	NA	110039	145486	0.43063888073574	Het	Lamina	40.06	Average GC	NA	lncRNA
CTGTACTGTCCCGCGTCC	IntronTRIP	H1	chr2	2378801	-	NA	NA	0	59	NA	NA	0	59	NA	NA	0	59	NA	NA	NA	NA	NA	NA	NA	Quies	Near_Lm2	41.16	Average GC	NA	NA
CTGTAGAAGGCGTTGCGT	IntronTRIP	H1	chr9	128522633	-	NA	NA	50	129	NA	NA	42	129	NA	NA	0	129	NA	NA	NA	NA	NA	NA	NA	TxWk	Speckle	47.55	Average GC	NA	NA
CTGTAGACGATTGACCTC	IntronTRIP	H1	chr4	173218978	+	NA	NA	136	212	NA	NA	182	212	NA	NA	171	212	NM_017423.3	NA	NM_017423.3.1	NM_017423.3	50168	104989	0.323337007031587	EnhA2	Near_Lm2	38.56	Average GC	NA	MANE_mRNA
CTGTAGATGGCGCCGATG	IntronTRIP	H1	chr3	71074759	+	NA	NA	0	231	NA	NA	0	231	NA	NA	0	231	NA	NA	NA	NA	NA	NA	NA	TxWk	Interior_Act3	46.35	Average GC	NA	NA
CTGTAGCAGACCTCGAAG	IntronTRIP	H1	chr6	57147382	-	NA	NA	0	48	NA	NA	0	48	NA	NA	0	48	NA	NA	NA	NA	26854	32488	0.452529405817128	Tx	Interior_Act3	36.06	Average GC	NA	lncRNA
CTGTAGCCGTCTAATAGT	IntronTRIP	H1	chr17	63975491	-	NA	NA	0	128	NA	NA	1	128	NA	NA	0	128	NA	NA	NA	NA	13931	2571	0.844200702945098	TxWk	Interior_Act1	51.45	High GC	NA	lncRNA
CTGTAGGCACATCTATGT	IntronTRIP	H1	chr22	20379113	-	NA	NA	0	109	NA	NA	25	109	NA	NA	0	109	NA	NA	NA	NA	NA	NA	NA	ReprPC	Speckle	41.66	Average GC	NA	NA
CTGTAGGTTGAGAACTCA	IntronTRIP	H1	chr6	116664673	-	NA	NA	105	24	NA	NA	187	24	NA	NA	0	24	NM_145062.3	NA	NM_145062.3.8	NM_145062.3	4093	29056	0.12347280460949	TxWk	Near_Lm2	34.57	Low GC	NA	MANE_mRNA
CTGTATCCGAGCCACGAC	IntronTRIP	H1	chr10	17868250	+	NA	NA	0	281	NA	NA	0	281	NA	NA	0	281	NM_002438.4	NA	NM_002438.4.12	NM_002438.4	58903	42914	0.578518322087667	Quies	Near_Lm1	40.66	Average GC	NA	MANE_mRNA
CTGTATGAGGGTCATAAC	IntronTRIP	H1	chr3	142668548	-	NA	NA	0	91	NA	NA	13	91	NA	NA	0	91	NA	NA	NA	NA	55399	11581	0.827097641086892	Quies	Interior_Act3	42.16	Average GC	NA	lncRNA
CTGTATGCAATCATTCTA	IntronTRIP	H1	chr17	59785243	+	NA	NA	229	553	NA	NA	516	553	NA	NA	1021	553	NM_030938.5	NA	NM_030938.5.7	NM_030938.5	77590	57012	0.57644017176565	EnhA2	Interior_Act1	32.87	Low GC	NA	MANE_mRNA
CTGTATGCGCCACTTCTT	IntronTRIP	H1	chr12	124810336	-	NA	NA	521	93	NA	NA	595	93	NA	NA	0	93	NM_005505.5	NA	NM_005505.5.8	NM_005505.5	53528	33481	0.615200726361641	Tx	Interior_Act2	54.45	High GC	NA	MANE_mRNA
CTGTATTACGTGTTTCGC	IntronTRIP	H1	chr15	63803833	-	NA	NA	30	53	NA	NA	98	53	NA	NA	0	53	NM_003922.4	NA	NM_003922.4.77	NM_003922.4	30115	195216	0.133647833631413	TxWk	Interior_Act1	37.56	Average GC	NA	MANE_mRNA
CTGTCAAAGTGTGGGCGC	IntronTRIP	H1	chr3	155478632	-	NA	NA	0	86	NA	NA	0	86	NA	NA	0	86	NA	NA	NA	NA	NA	NA	NA	Quies	Near_Lm2	31.57	Low GC	NA	NA
CTGTCAATTGGGTGCGAG	IntronTRIP	H1	chr2	138496220	-	NA	NA	291	42	NA	NA	295	42	NA	NA	0	42	NA	NA	NA	NA	5478	77936	0.0656724290886422	EnhWk	Near_Lm2	49.75	High GC	NA	lncRNA
CTGTCACGCGGGATAGTG	IntronTRIP	H1	chr5	60957094	+	NA	NA	473	377	NA	NA	677	377	NA	NA	426	377	NM_174889.5	NA	NM_174889.5.1	NM_174889.5	11890	195932	0.0572124221689715	Quies	Interior_Act3	27.97	Low GC	NA	MANE_mRNA
CTGTCATCCTACGGCTTC	IntronTRIP	H1	chr7	107026063	-	NA	NA	18	83	NA	NA	45	83	NA	NA	0	83	NA	NA	NA	NA	NA	NA	NA	EnhA1	Interior_Act3	36.56	Average GC	NA	NA
CTGTCATGGAGTCCTAAT	IntronTRIP	H1	chr1	14496808	+	NA	NA	0	33	NA	NA	0	33	NA	NA	0	33	NA	NA	NA	NA	NA	NA	NA	ReprPCWk	Interior_Repr1	36.76	Average GC	NA	NA
CTGTCCCAACTCATCGCA	IntronTRIP	H1	chr18	32120738	+	NA	NA	50	69	NA	NA	24	69	NA	NA	0	69	NM_016271.5	NA	NM_016271.5.4	NM_016271.5	28865	10823	0.727297923805684	TxWk	Near_Lm1	37.56	Average GC	NA	MANE_mRNA
CTGTCCCATATAGCGCGC	IntronTRIP	H1	chr10	28823073	-	NA	NA	14	118	NA	NA	0	118	NA	NA	102	118	NA	NA	NA	NA	NA	NA	NA	TssA	Interior_Act2	45.85	Average GC	NA	NA
CTGTCCCGACGATTGTTC	IntronTRIP	H1	chr7	149310345	-	NA	NA	6	31	NA	NA	0	31	NA	NA	0	31	NA	NA	NA	NA	NA	NA	NA	ReprPCWk	Interior_Act3	42.76	Average GC	NA	NA
CTGTCCCTACTTCCAAGC	IntronTRIP	H1	chr17	37348173	+	NA	NA	0	40	NA	NA	0	40	NA	NA	0	40	NA	NA	NA	NA	NA	NA	NA	ZNF/Rpts	Interior_Act1	38.76	Average GC	LINE	NA
CTGTCCGCACGTCCGGAT	IntronTRIP	H1	chr1	65993908	+	NA	NA	0	43	NA	NA	0	43	NA	NA	0	43	NM_002600.4	NA	NM_002600.4.3	NM_002600.4	201014	380666	0.345574886535552	Quies	Near_Lm2	30.27	Low GC	NA	MANE_mRNA
CTGTCCGCCGCGCGTGGC	IntronTRIP	H1	chrX	103207986	-	NA	NA	0	89	NA	NA	0	89	NA	NA	0	89	NA	NA	NA	NA	NA	NA	NA	Quies	Interior_Act3	35.16	Average GC	LINE	NA
CTGTCCTAACGAAACGCA	IntronTRIP	H1	chr6	37150408	+	NA	NA	75	39	NA	NA	122	39	NA	NA	0	39	NA	NA	NA	NA	NA	NA	NA	TxWk	Interior_Act1	42.56	Average GC	NA	NA
CTGTCCTATGCCTGATTC	IntronTRIP	H1	chr3	172102067	+	NA	NA	790	221	NA	NA	1288	221	NA	NA	188	221	NM_022763.4	NA	NM_022763.4.1	NM_022763.4	62490	299602	0.172580449167615	EnhWk	Interior_Act3	35.06	Average GC	NA	MANE_mRNA
CTGTCCTATTTGGCTCGA	IntronTRIP	H1	chr12	32040257	-	NA	NA	7	500	NA	NA	42	500	NA	NA	0	500	NA	NA	NA	NA	NA	NA	NA	EnhWk	Interior_Act3	37.56	Average GC	NA	NA
CTGTCCTCCCGTTGCCCA	IntronTRIP	H1	chr7	135664050	-	NA	NA	0	21	NA	NA	0	21	NA	NA	0	21	NA	NA	NA	NA	NA	NA	NA	TssA	Interior_Act3	45.45	Average GC	NA	NA
CTGTCCTTCCCCGACCAG	IntronTRIP	H1	chr13	18602672	+	NA	NA	0	35	NA	NA	0	35	NA	NA	0	35	NA	NA	NA	NA	NA	NA	NA	Quies	Lamina_Like	33.87	Low GC	NA	NA
CTGTCGAGAGAATCTTTC	IntronTRIP	H1	chr2	170422785	+	NA	NA	0	73	NA	NA	0	73	NA	NA	0	73	NM_138995.5	NA	NM_138995.5.22	NM_138995.5	244639	232382	0.512847442775056	ReprPCWk	Interior_Act3	44.46	Average GC	NA	MANE_mRNA
CTGTCGATGACGGGTCCC	IntronTRIP	H1	chr11	76146966	+	NA	NA	0	267	NA	NA	0	267	NA	NA	0	267	NA	NA	NA	NA	NA	NA	NA	TxWk	Interior_Act2	49.35	High GC	NA	NA
CTGTCGCCCGTGAGCACC	IntronTRIP	H1	chr2	190277570	+	NA	NA	0	324	NA	NA	0	324	NA	NA	166	324	NA	NA	NA	NA	NA	NA	NA	EnhA2	Interior_Act3	33.07	Low GC	LTR	NA
CTGTCGCTGCGTGTACCT	IntronTRIP	H1	chr1	112460853	-	NA	NA	0	205	NA	NA	1	205	NA	NA	0	205	NA	NA	NA	NA	NA	NA	NA	ReprPCWk	Interior_Act2	37.96	Average GC	NA	NA
CTGTCGCTTAGGGCACAA	IntronTRIP	H1	chr3	186099974	-	NA	NA	0	37	NA	NA	0	37	NA	NA	0	37	NM_004454.3	NA	NM_004454.3.8	NM_004454.3	9115	53661	0.145198802089971	TxWk	Interior_Act3	42.56	Average GC	NA	MANE_mRNA
CTGTCGGGACACCAGCCC	IntronTRIP	H1	chr6	167840236	+	NA	NA	101	28	NA	NA	75	28	NA	NA	208	28	NM_001386888.1	NA	NM_001386888.1.1	NM_001386888.1	13326	131787	0.0918318827396581	EnhA1	Interior_Act3	44.96	Average GC	NA	MANE_mRNA
CTGTCGTTCAAGTGTACC	IntronTRIP	H1	chr8	66562681	+	NA	NA	0	301	NA	NA	0	301	NA	NA	0	301	NA	NA	NA	NA	NA	NA	NA	ReprPCWk	Interior_Act3	29.87	Low GC	NA	NA
CTGTCGTTGCAGTCTTAC	IntronTRIP	H1	chr1	158687639	+	NA	NA	0	32	NA	NA	0	32	NA	NA	0	32	NA	NA	NA	NA	NA	NA	NA	EnhA2	Near_Lm1	32.77	Low GC	NA	NA
CTGTCGTTGCGCAAGTGT	IntronTRIP	H1	chr13	96616429	-	NA	NA	138	37	NA	NA	139	37	NA	NA	0	37	NA	NA	NA	NA	NA	NA	NA	Quies	Lamina	32.87	Low GC	NA	NA
CTGTCGTTTCAGCCCGCA	IntronTRIP	H1	chr1	108884800	-	NA	NA	102	249	NA	NA	183	249	NA	NA	0	249	NA	NA	NA	NA	NA	NA	NA	TxWk	Interior_Act3	32.17	Low GC	NA	NA
CTGTCTCCTATGCTTAGC	IntronTRIP	H1	chr1	65988679	-	NA	NA	0	31	NA	NA	0	31	NA	NA	0	31	NA	NA	NA	NA	NA	NA	NA	Quies	Near_Lm2	25.77	Low GC	NA	NA
CTGTCTCGCTTTAGTGCC	IntronTRIP	H1	chr1	180585706	-	NA	NA	0	85	NA	NA	0	85	NA	NA	0	85	NA	NA	NA	NA	NA	NA	NA	TssFlnkU	Interior_Act3	48.85	High GC	NA	NA
CTGTCTGACACTAGCGAT	IntronTRIP	H1	chr18	73264279	+	NA	NA	0	225	NA	NA	0	225	NA	NA	0	225	NA	NA	NA	NA	NA	NA	NA	TssA	Near_Lm2	46.45	Average GC	NA	NA
CTGTCTGCATTTTTACCA	IntronTRIP	H1	chr6	44119063	-	NA	NA	417	41	NA	NA	659	41	NA	NA	0	41	NM_032111.4	NA	NM_032111.4.2	NM_032111.4	8389	5613	0.599128695900586	EnhWk	Speckle	45.95	Average GC	SINE	MANE_mRNA
CTGTCTGTGAGTGAGTTT	IntronTRIP	H1	chr20	26241459	+	NA	NA	0	126	NA	NA	0	126	NA	NA	0	126	NA	NA	NA	NA	NA	NA	NA	Quies	Lamina_Like	34.07	Low GC	NA	NA
CTGTCTTAATTCTCTTGC	IntronTRIP	H1	chr10	11853869	+	NA	NA	114	121	NA	NA	308	121	NA	NA	436	121	NM_153256.4	NA	NM_153256.4.2	NM_153256.4	30514	18408	0.623727566330076	Tx	Interior_Act3	46.55	Average GC	NA	MANE_mRNA
CTGTCTTCATCAAACTAA	IntronTRIP	H1	chr5	146144787	+	NA	NA	18	375	NA	NA	0	375	NA	NA	195	375	NA	NA	NA	NA	NA	NA	NA	Tx	Interior_Act3	38.66	Average GC	NA	NA
CTGTCTTTCGTCATCACC	IntronTRIP	H1	chr1	67077211	-	NA	NA	0	80	NA	NA	1	80	NA	NA	0	80	NA	NA	NA	NA	NA	NA	NA	Quies	Interior_Act3	38.16	Average GC	NA	NA
CTGTCTTTGATTGCGAGC	IntronTRIP	H1	chr1	50633214	-	NA	NA	47	92	NA	NA	52	92	NA	NA	0	92	NM_007051.3	NA	NM_007051.3.11	NM_007051.3	327053	196187	0.625053512728385	Quies	Interior_Act3	37.46	Average GC	NA	MANE_mRNA
CTGTGAAAAGGGTTCGTA	IntronTRIP	H1	chr8	89991601	+	NA	NA	0	82	NA	NA	38	82	NA	NA	0	82	NA	NA	NA	NA	NA	NA	NA	Quies	Interior_Act3	34.57	Low GC	NA	NA
CTGTGAACCCCCGACTGA	IntronTRIP	H1	chr19	52703121	-	NA	NA	6	25	NA	NA	162	25	NA	NA	0	25	NM_001161499.2	NM_001161499.2	NA	NA	31923	309	0.990413253909159	Het	Interior_Act1	36.26	Average GC	NA	MANE_mRNA
CTGTGAACTACCAGGTTC	IntronTRIP	H1	chr4	35008388	-	NA	NA	0	490	NA	NA	0	490	NA	NA	0	490	NA	NA	NA	NA	NA	NA	NA	Quies	Lamina	30.37	Low GC	NA	NA
CTGTGAACTTGAACCAAG	IntronTRIP	H1	chr17	80255050	+	NA	NA	1190	53	NA	NA	1861	53	NA	NA	0	53	NA	NA	NA	NA	NA	NA	NA	EnhA1	Speckle	47.15	Average GC	LINE	NA
CTGTGAAGTGAAAGCATG	IntronTRIP	H1	chr1	28400896	+	NA	NA	249	118	NA	NA	336	118	NA	NA	0	118	NM_001048183.3	NA	NM_001048183.3.1	NM_001048183.3	31157	99468	0.238522488038278	TxWk	Interior_Act1	47.45	Average GC	NA	MANE_mRNA
CTGTGACGCTTCTCTTTG	IntronTRIP	H1	chr6	83370935	-	NA	NA	9	105	NA	NA	74	105	NA	NA	117	105	NM_002395.6	NA	NM_002395.6.11	NM_002395.6	60116	160534	0.272449580784047	Quies	Near_Lm1	32.77	Low GC	NA	MANE_mRNA
CTGTGAGATTTCCGTGAG	IntronTRIP	H1	chr1	44733467	+	NA	NA	0	27	NA	NA	0	27	NA	NA	0	27	NA	NA	NA	NA	NA	NA	NA	TxWk	Speckle	40.46	Average GC	NA	NA
CTGTGAGCCATTTACTAG	IntronTRIP	H1	chr12	14038856	+	NA	NA	0	116	NA	NA	0	116	NA	NA	0	116	NA	NA	NA	NA	NA	NA	NA	Quies	Near_Lm1	36.26	Average GC	LINE	NA
CTGTGAGCGTGCGTGCAA	IntronTRIP	H1	chr16	19437616	-	NA	NA	0	145	NA	NA	0	145	NA	NA	0	145	NA	NA	NA	NA	NA	NA	NA	ReprPCWk	Interior_Act1	44.16	Average GC	NA	NA
CTGTGATGTGACAGCTGA	IntronTRIP	H1	chr7	129066692	+	NA	NA	0	41	NA	NA	0	41	NA	NA	0	41	NA	NA	NA	NA	NA	NA	NA	EnhA1	Interior_Act2	49.25	High GC	NA	NA
CTGTGATTAAGATGGGTC	IntronTRIP	H1	chr1	150752673	+	NA	NA	0	43	NA	NA	1	43	NA	NA	0	43	NA	NA	NA	NA	NA	NA	NA	Quies	Speckle	39.76	Average GC	NA	NA
CTGTGCACAGCATCCGTT	IntronTRIP	H1	chr2	158556451	+	NA	NA	12	23	NA	NA	66	23	NA	NA	0	23	NM_003628.6	NA	NM_003628.6.2	NM_003628.6	99500	124978	0.443250563529611	Quies	Interior_Act3	35.86	Average GC	NA	MANE_mRNA
CTGTGCCCCGCCCGATGA	IntronTRIP	H1	chr2	170441603	-	NA	NA	14	139	NA	NA	1	139	NA	NA	0	139	NA	NA	NA	NA	NA	NA	NA	Quies	Interior_Act3	38.16	Average GC	LTR	NA
CTGTGCCTCTACGGATGA	IntronTRIP	H1	chr5	51061602	+	NA	NA	0	46	NA	NA	0	46	NA	NA	0	46	NA	NA	NA	NA	NA	NA	NA	Quies	Lamina_Like	30.27	Low GC	NA	NA
CTGTGCGAGACAAGAAAT	IntronTRIP	H1	chr6	106094493	-	NA	NA	0	34	NA	NA	0	34	NA	NA	0	34	NA	NA	NA	NA	NA	NA	NA	Quies	Interior_Act3	41.86	Average GC	NA	NA
CTGTGCGCCGGTGAGTAA	IntronTRIP	H1	chr1	28021185	-	NA	NA	69	182	NA	NA	117	182	NA	NA	203	182	NM_001990.4	NA	NM_001990.4.11	NM_001990.4	67425	50842	0.570108314238122	TxWk	Interior_Act1	39.66	Average GC	NA	MANE_mRNA
CTGTGCTTAGGAATGCCC	IntronTRIP	H1	chr17	28919979	-	NA	NA	55	14	NA	NA	126	14	NA	NA	0	14	NM_001033561.2	NA	NM_001033561.2.10	NM_001033561.2	31539	14730	0.681644297477793	Tx	Speckle	45.15	Average GC	NA	MANE_mRNA
CTGTGCTTCGGTTAGCCA	IntronTRIP	H1	chr6	15308183	+	NA	NA	496	207	NA	NA	529	207	NA	NA	121	207	NM_004973.4	NA	NM_004973.4.1	NM_004973.4	62115	213859	0.225075550595346	EnhWk	Interior_Act2	38.06	Average GC	NA	MANE_mRNA
CTGTGCTTCGTCCCTGCG	IntronTRIP	H1	chr20	1342903	+	NA	NA	209	325	NA	NA	448	325	NA	NA	0	325	NA	NA	NA	NA	17503	35832	0.328170994656417	Quies	Interior_Act1	49.15	High GC	NA	lncRNA
CTGTGGAGCAGGGCGACG	IntronTRIP	H1	chr18	56865963	+	NA	NA	0	145	NA	NA	0	145	NA	NA	0	145	NM_015285.3	NA	NM_015285.3.20	NM_015285.3	214605	163829	0.56708699535454	Quies	Near_Lm1	29.17	Low GC	NA	MANE_mRNA
CTGTGGAGGCAGTTGCAC	IntronTRIP	H1	chr14	77916262	-	NA	NA	0	237	NA	NA	34	237	NA	NA	0	237	NA	NA	NA	NA	NA	NA	NA	EnhA2	Interior_Act3	47.85	Average GC	NA	NA
CTGTGGCGCGCGTCTTAA	IntronTRIP	H1	chr15	22786108	-	NA	NA	2	10	NA	NA	0	10	NA	NA	0	10	NA	NA	NA	NA	NA	NA	NA	TssFlnkU	Interior_Act2	56.24	High GC	NA	NA
CTGTGGGCGCCCACCTGC	IntronTRIP	H1	chr10	66791184	+	NA	NA	0	44	NA	NA	0	44	NA	NA	0	44	NA	NA	NA	NA	NA	NA	NA	Quies	Lamina	38.36	Average GC	NA	NA
CTGTGGGCTATTTTCGCG	IntronTRIP	H1	chr3	13298938	+	NA	NA	0	66	NA	NA	0	66	NA	NA	0	66	NA	NA	NA	NA	NA	NA	NA	ReprPC	Interior_Act1	43.96	Average GC	NA	NA
CTGTGGGTCTGATTTGAC	IntronTRIP	H1	chr1	196532454	-	NA	NA	30	316	NA	NA	0	316	NA	NA	0	316	NM_198503.5	NA	NM_198503.5.27	NM_198503.5	75986	306676	0.198572108022223	Het	Lamina	31.87	Low GC	NA	MANE_mRNA
CTGTGGTATGTTCGTAGC	IntronTRIP	H1	chr4	139187919	+	NA	NA	0	89	NA	NA	0	89	NA	NA	0	89	NA	NA	NA	NA	10463	57513	0.153921972460869	Quies	Interior_Act3	47.25	Average GC	NA	lncRNA
CTGTGGTCGGTCAGCCTA	IntronTRIP	H1	chr4	34708963	+	NA	NA	335	263	NA	NA	382	263	NA	NA	137	263	NA	NA	NA	NA	NA	NA	NA	Het	Lamina	30.27	Low GC	NA	NA
CTGTGGTCTGATGTCCCA	IntronTRIP	H1	chr4	153383486	+	NA	NA	68	237	NA	NA	64	237	NA	NA	0	237	NM_032117.4	NA	NM_032117.4.4	NM_032117.4	38799	31632	0.55087958427397	TxWk	Interior_Act3	42.06	Average GC	LTR	MANE_mRNA
CTGTGGTGCCTGAGGGCA	IntronTRIP	H1	chr1	97958127	+	NA	NA	0	88	NA	NA	0	88	NA	NA	0	88	NA	NA	NA	NA	NA	NA	NA	Quies	Lamina	28.37	Low GC	LINE	NA
CTGTGGTGCGGTTACACG	IntronTRIP	H1	chr2	178419165	+	NA	NA	26	33	NA	NA	10	33	NA	NA	0	33	NA	NA	NA	NA	5530	21078	0.207832230907998	TxWk	Interior_Act3	34.17	Low GC	NA	lncRNA
CTGTGGTGGGTTGCCGTC	IntronTRIP	H1	chr8	101098763	-	NA	NA	0	100	NA	NA	0	100	NA	NA	0	100	NA	NA	NA	NA	NA	NA	NA	EnhA1	Interior_Act2	45.75	Average GC	NA	NA
CTGTGGTTGCCGTGGCCC	IntronTRIP	H1	chr11	118347403	+	NA	NA	0	74	NA	NA	0	74	NA	NA	0	74	NM_000073.3	NA	NM_000073.3.1	NM_000073.3	3060	7758	0.282861896838602	ReprPCWk	Interior_Act1	40.16	Average GC	NA	MANE_mRNA
CTGTGTAGCCGGGTTGAG	IntronTRIP	H1	chr1	11422549	-	NA	NA	0	37	NA	NA	0	37	NA	NA	0	37	NA	NA	NA	NA	NA	NA	NA	ReprPC	Speckle	46.65	Average GC	DNA	NA
CTGTGTCCATGGCCCACG	IntronTRIP	H1	chr20	16245812	+	NA	NA	0	60	NA	NA	0	60	NA	NA	0	60	NA	NA	NA	NA	NA	NA	NA	ReprPCWk	Near_Lm2	41.66	Average GC	NA	NA
CTGTGTCCCCGACATATC	IntronTRIP	H1	chr14	55847074	+	NA	NA	0	18	NA	NA	0	18	NA	NA	0	18	NA	NA	NA	NA	NA	NA	NA	Quies	Near_Lm1	39.46	Average GC	NA	NA
CTGTGTCCTCCAAGGTCA	IntronTRIP	H1	chrX	48784437	+	NA	NA	43	43	NA	NA	102	43	NA	NA	0	43	NA	NA	NA	NA	NA	NA	NA	EnhWk	Speckle	35.86	Average GC	Simple_repeat	NA
CTGTGTCGAAAATAGACA	IntronTRIP	H1	chr17	29720816	+	NA	NA	0	43	NA	NA	0	43	NA	NA	0	43	NA	NA	NA	NA	NA	NA	NA	EnhWk	Interior_Act1	35.36	Average GC	NA	NA
CTGTGTGTACGTACGATC	IntronTRIP	H1	chr4	73664927	+	NA	NA	13	86	NA	NA	14	86	NA	NA	0	86	NA	NA	NA	NA	NA	NA	NA	Quies	Interior_Act3	39.76	Average GC	NA	NA
CTGTGTGTGGGACTACTA	IntronTRIP	H1	chr7	115279181	+	NA	NA	0	139	NA	NA	0	139	NA	NA	0	139	NA	NA	NA	NA	NA	NA	NA	Het	Lamina	35.66	Average GC	NA	NA
CTGTGTTAAGAACGCCAT	IntronTRIP	H1	chr2	200515676	-	NA	NA	0	19	NA	NA	0	19	NA	NA	0	19	NA	NA	NA	NA	NA	NA	NA	Quies	Interior_Act3	41.96	Average GC	NA	NA
CTGTGTTCCCGTAGGGTA	IntronTRIP	H1	chr6	15249872	+	NA	NA	326	11	NA	NA	294	11	NA	NA	1	11	NM_004973.4	NA	NM_004973.4.1	NM_004973.4	3804	272170	0.0137839071796619	EnhWk	Interior_Act2	37.46	Average GC	NA	MANE_mRNA
CTGTGTTCCTAGCGATTC	IntronTRIP	H1	chr6	18053763	-	NA	NA	0	46	NA	NA	0	46	NA	NA	0	46	NA	NA	NA	NA	NA	NA	NA	EnhA1	Interior_Act3	40.76	Average GC	NA	NA
CTGTGTTGGACGTGCAGA	IntronTRIP	H1	chr18	37678980	-	NA	NA	0	9	NA	NA	0	9	NA	NA	0	9	NA	NA	NA	NA	NA	NA	NA	Quies	Near_Lm1	43.16	Average GC	NA	NA
CTGTGTTGGCGACATTGT	IntronTRIP	H1	chr20	3147539	+	NA	NA	0	12	NA	NA	0	12	NA	NA	0	12	NA	NA	NA	NA	40626	3328	0.924284479228284	Tx	Interior_Act1	45.85	Average GC	NA	lncRNA
CTGTGTTTTTGCTTGGAC	IntronTRIP	H1	chr10	87500682	+	NA	NA	19	12	NA	NA	35	12	NA	NA	0	12	NA	NA	NA	NA	NA	NA	NA	EnhA2	Interior_Act3	40.86	Average GC	LINE	NA
CTGTTAATGAGTTCTAGA	IntronTRIP	H1	chrX	135525844	+	NA	NA	0	6	NA	NA	0	6	NA	NA	0	6	NM_001351601.3	NA	NM_001351601.3.2	NM_001351601.3	5185	56666	0.0838304958691048	TxWk	Interior_Repr1	36.46	Average GC	NA	MANE_mRNA
CTGTTACGTCAACTTAAC	IntronTRIP	H1	chr2	34430622	+	NA	NA	0	84	NA	NA	0	84	NA	NA	0	84	NA	NA	NA	NA	723736	307609	0.701739960924812	Quies	Lamina	33.97	Low GC	NA	lncRNA
CTGTTACTATGCAACTGT	IntronTRIP	H1	chr9	67724337	-	NA	NA	27	18	NA	NA	16	18	NA	NA	0	18	NA	NA	NA	NA	NA	NA	NA	NA	Near_Lm1	63.84	High GC	Satellite	NA
CTGTTACTGTTACGTGCA	IntronTRIP	H1	chr18	111257	-	NA	NA	0	18	NA	NA	1	18	NA	NA	0	18	NA	NA	NA	NA	NA	NA	NA	Quies	Interior_Repr1	48.15	Average GC	Satellite	NA
CTGTTAGACTTCTGCCTC	IntronTRIP	H1	chr14	35479301	-	NA	NA	0	73	NA	NA	0	73	NA	NA	0	73	NA	NA	NA	NA	NA	NA	NA	Quies	Interior_Act3	39.86	Average GC	NA	NA
CTGTTAGATACATTTACC	IntronTRIP	H1	chrX	121704937	+	NA	NA	29	87	NA	NA	16	87	NA	NA	0	87	NA	NA	NA	NA	NA	NA	NA	Quies	Near_Lm2	42.66	Average GC	NA	NA
CTGTTAGCCATGCGCCGA	IntronTRIP	H1	chr12	93445059	+	NA	NA	126	83	NA	NA	85	83	NA	NA	131	83	NA	NA	NA	NA	NA	NA	NA	Quies	Interior_Act3	37.86	Average GC	NA	NA
CTGTTAGTGAACAGTTCT	IntronTRIP	H1	chr7	24315403	-	NA	NA	0	90	NA	NA	0	90	NA	NA	0	90	NA	NA	NA	NA	NA	NA	NA	ReprPCWk	Interior_Repr2	44.26	Average GC	NA	NA
CTGTTATCACATGTAGTG	IntronTRIP	H1	chr18	37396090	-	NA	NA	0	23	NA	NA	0	23	NA	NA	0	23	NM_020180.4	NA	NM_020180.4.11	NM_020180.4	169708	153051	0.525804082922552	Quies	Near_Lm1	51.25	High GC	NA	MANE_mRNA
CTGTTCATACTACCACGC	IntronTRIP	H1	chr6	4848007	-	NA	NA	46	101	NA	NA	124	101	NA	NA	0	101	NA	NA	NA	NA	NA	NA	NA	Quies	Interior_Act3	36.66	Average GC	NA	NA
CTGTTCATTCTAGTCCTA	IntronTRIP	H1	chrUn_KI270744v1	142782	-	NA	NA	0	102	NA	NA	0	102	NA	NA	0	102	NA	NA	NA	NA	NA	NA	NA	NA	NA	45.45	Average GC	NA	NA
CTGTTCCAGTCCTCTATA	IntronTRIP	H1	chr2	58731738	-	NA	NA	7	74	NA	NA	0	74	NA	NA	0	74	NA	NA	NA	NA	NA	NA	NA	EnhA1	Near_Lm2	33.97	Low GC	NA	NA
CTGTTCCGGCAGAATATC	IntronTRIP	H1	chr2	11830448	-	NA	NA	0	8	NA	NA	0	8	NA	NA	0	8	NA	NA	NA	NA	NA	NA	NA	TssA	Interior_Act3	47.15	Average GC	NA	NA
CTGTTCGTAACTGCCCGA	IntronTRIP	H1	chr20	41717723	+	NA	NA	0	183	NA	NA	0	183	NA	NA	0	183	NA	NA	NA	NA	NA	NA	NA	EnhWk	Interior_Act3	51.25	High GC	LINE	NA
CTGTTCGTGGTTAGATGC	IntronTRIP	H1	chr13	108665649	+	NA	NA	1851	687	NA	NA	2313	687	NA	NA	432	687	NM_001198950.3	NA	NM_001198950.3.1	NM_001198950.3	36039	542356	0.0623086299155421	Quies	Near_Lm2	41.46	Average GC	NA	MANE_mRNA
CTGTTCGTTACCGAGCCC	IntronTRIP	H1	chr2	62996047	-	NA	NA	0	119	NA	NA	0	119	NA	NA	0	119	NA	NA	NA	NA	52593	38721	0.575957684473356	TxWk	Near_Lm1	29.37	Low GC	NA	lncRNA
CTGTTCTGTATGCGACTT	IntronTRIP	H1	chr4	143819064	-	NA	NA	54	164	NA	NA	105	164	NA	NA	0	164	NA	NA	NA	NA	NA	NA	NA	EnhA1	Near_Lm2	38.56	Average GC	LINE	NA
CTGTTGACCGGGGATAGG	IntronTRIP	H1	chr9	112319844	-	NA	NA	1036	79	NA	NA	1177	79	NA	NA	424	79	NM_001163788.4	NA	NM_001163788.4.13	NM_001163788.4	13775	101410	0.119590224421583	TxWk	Interior_Act3	37.26	Average GC	NA	MANE_mRNA
CTGTTGAGCAGGGGTTTC	IntronTRIP	H1	chr21	14306874	+	NA	NA	0	101	NA	NA	0	101	NA	NA	0	101	NA	NA	NA	NA	70668	31143	0.694109673807349	Quies	Lamina_Like	31.77	Low GC	NA	lncRNA
CTGTTGATTGTGCAACTA	IntronTRIP	H1	chr3	8234500	-	NA	NA	0	163	NA	NA	0	163	NA	NA	0	163	NA	NA	NA	NA	377424	283237	0.571282397477678	Quies	Lamina	35.66	Average GC	NA	lncRNA
CTGTTGCGGCTTGTTGAT	IntronTRIP	H1	chr12	68783465	+	NA	NA	534	17	NA	NA	596	17	NA	NA	0	17	NA	NA	NA	NA	NA	NA	NA	Quies	Interior_Act3	43.96	Average GC	NA	NA
CTGTTGTAAGCGGTAGAG	IntronTRIP	H1	chr8	27497363	-	NA	NA	39	184	NA	NA	14	184	NA	NA	0	184	NA	NA	NA	NA	NA	NA	NA	EnhA2	Interior_Act2	47.05	Average GC	LTR	NA
CTGTTGTAGAAGTCCCAT	IntronTRIP	H1	chr12	56041214	+	NA	NA	0	265	NA	NA	43	265	NA	NA	0	265	NA	NA	NA	NA	NA	NA	NA	TssFlnkU	Speckle	44.36	Average GC	NA	NA
CTGTTGTCATGCCTCGCT	IntronTRIP	H1	chr2	24457281	-	NA	NA	0	128	NA	NA	0	128	NA	NA	0	128	NA	NA	NA	NA	NA	NA	NA	EnhA1	Interior_Act3	46.25	Average GC	NA	NA
CTGTTGTCCTGTCTCGTG	IntronTRIP	H1	chr7	150324204	-	NA	NA	0	32	NA	NA	0	32	NA	NA	0	32	NA	NA	NA	NA	NA	NA	NA	TssA	Interior_Act1	51.05	High GC	NA	NA
CTGTTTACCGCGTGGGTG	IntronTRIP	H1	chr10	17196880	-	NA	NA	13	40	NA	NA	20	40	NA	NA	90	40	NM_004412.7	NA	NM_004412.7.10	NM_004412.7	4792	59545	0.0744828014983602	EnhA1	Interior_Act3	39.16	Average GC	NA	MANE_mRNA
CTGTTTATGGGTCCCAAC	IntronTRIP	H1	chr15	33623381	-	NA	NA	0	49	NA	NA	0	49	NA	NA	0	49	NA	NA	NA	NA	NA	NA	NA	Quies	Interior_Repr2	41.36	Average GC	NA	NA
CTGTTTCCTCAGGGCCAG	IntronTRIP	H1	chr15	52068484	-	NA	NA	0	43	NA	NA	0	43	NA	NA	0	43	NA	NA	NA	NA	32039	11809	0.730683269476373	ReprPCWk	Interior_Act3	39.46	Average GC	NA	lncRNA
CTGTTTCGTTCATCGTTC	IntronTRIP	H1	chr2	68849661	-	NA	NA	0	108	NA	NA	0	108	NA	NA	0	108	NA	NA	NA	NA	NA	NA	NA	EnhA2	Interior_Act3	39.76	Average GC	NA	NA
CTGTTTGCTACAAATTGA	IntronTRIP	H1	chr8	105282127	+	NA	NA	0	88	NA	NA	0	88	NA	NA	0	88	NA	NA	NA	NA	NA	NA	NA	Quies	Interior_Act3	35.46	Average GC	SINE	NA
CTGTTTGGAGGACCGGCT	IntronTRIP	H1	chr2	102294161	-	NA	NA	0	70	NA	NA	0	70	NA	NA	0	70	NA	NA	NA	NA	NA	NA	NA	Quies	Interior_Act3	35.56	Average GC	LTR?	NA
CTGTTTGGCCGTTTTGCG	IntronTRIP	H1	chr12	63038295	+	NA	NA	517	152	NA	NA	691	152	NA	NA	98	152	NA	NA	NA	NA	NA	NA	NA	Quies	Near_Lm1	38.96	Average GC	NA	NA
CTGTTTGGGGCATCCCGA	IntronTRIP	H1	chr7	123531859	-	NA	NA	0	54	NA	NA	0	54	NA	NA	0	54	NM_178827.5	NA	NM_178827.5.12	NM_178827.5	2736	79667	0.0332026746599032	EnhA2	Near_Lm2	33.27	Low GC	NA	MANE_mRNA
CTGTTTTAGGAACTAACC	IntronTRIP	H1	chr14	78439657	-	NA	NA	0	219	NA	NA	0	219	NA	NA	0	219	NA	NA	NA	NA	NA	NA	NA	Quies	Near_Lm2	44.56	Average GC	NA	NA
CTGTTTTCGCGTTGCTGT	IntronTRIP	H1	chr3	100541907	+	NA	NA	32	541	NA	NA	90	541	NA	NA	0	541	NM_018004.3	NA	NM_018004.3.1	NM_018004.3	49289	35537	0.581060052342442	ReprPCWk	Interior_Act3	38.56	Average GC	NA	MANE_mRNA
CTGTTTTGCTCATCCATC	IntronTRIP	H1	chr1	52600571	+	NA	NA	33	144	NA	NA	117	144	NA	NA	0	144	NA	NA	NA	NA	NA	NA	NA	Quies	Interior_Act2	49.25	High GC	NA	NA
CTTAAAATGATGAAGCCG	IntronTRIP	H1	chr2	45309388	-	NA	NA	0	77	NA	NA	0	77	NA	NA	0	77	NA	NA	NA	NA	14009	144572	0.0883397128281446	ReprPCWk	Interior_Repr2	46.55	Average GC	NA	lncRNA
CTTAAACAACACCTTACG	IntronTRIP	H1	chr7	148701825	+	NA	NA	605	17	NA	NA	828	17	NA	NA	0	17	NM_003592.3	NA	NM_003592.3.1	NM_003592.3	2923	99285	0.0285985441452724	EnhWk	Interior_Act3	37.76	Average GC	NA	MANE_mRNA
CTTAAACCCACGTGTGGC	IntronTRIP	H1	chrX	45020508	-	NA	NA	45	223	NA	NA	88	223	NA	NA	62	223	NA	NA	NA	NA	NA	NA	NA	TxWk	Interior_Act3	30.67	Low GC	NA	NA
CTTAAACCCGTCGCAGGA	IntronTRIP	H1	chr3	49690358	-	NA	NA	0	21	NA	NA	0	21	NA	NA	0	21	NA	NA	NA	NA	NA	NA	NA	TssFlnk	Speckle	52.45	High GC	NA	NA
CTTAAACGATATGCGTGT	IntronTRIP	H1	chr1	212117586	+	NA	NA	10	156	NA	NA	69	156	NA	NA	0	156	NA	NA	NA	NA	NA	NA	NA	EnhG1	Interior_Act3	47.95	Average GC	NA	NA
CTTAAACGATTATTAAAG	IntronTRIP	H1	chr11	93828623	+	NA	NA	0	231	NA	NA	0	231	NA	NA	0	231	NA	NA	NA	NA	NA	NA	NA	ReprPCWk	Interior_Act3	41.46	Average GC	NA	NA
CTTAAAGTCATATATAGA	IntronTRIP	H1	chr1	171797675	-	NA	NA	0	138	NA	NA	14	138	NA	NA	0	138	NA	NA	NA	NA	NA	NA	NA	Tx	Near_Lm1	40.86	Average GC	NA	NA
CTTAAAGTCTTGAACAGT	IntronTRIP	H1	chr1	193132353	-	NA	NA	0	75	NA	NA	0	75	NA	NA	0	75	NA	NA	NA	NA	NA	NA	NA	Tx	Near_Lm2	37.06	Average GC	LINE	NA
CTTAAATCAGTACGACCT	IntronTRIP	H1	chr2	144231958	-	NA	NA	0	197	NA	NA	22	197	NA	NA	193	197	NM_001376312.2	NA	NM_001376312.2.10	NM_001376312.2	100554	293891	0.254925274753134	EnhA1	Interior_Act3	30.87	Low GC	NA	MANE_mRNA
CTTAAATCCGCAACCGAG	IntronTRIP	H1	chr1	115704615	-	NA	NA	0	194	NA	NA	0	194	NA	NA	0	194	NM_001232.4	NA	NM_001232.4.2	NM_001232.4	64099	4595	0.93310915072641	ReprPC	Interior_Repr2	44.16	Average GC	NA	MANE_mRNA
CTTAAATTAGCGATGCCC	IntronTRIP	H1	chr11	11929643	+	NA	NA	102	130	NA	NA	175	130	NA	NA	307	130	NM_001282659.2	NA	NM_001282659.2.12	NM_001282659.2	87672	32244	0.731111778244771	Tx	Interior_Act2	34.67	Low GC	NA	MANE_mRNA
CTTAAATTCTCAAGGACC	IntronTRIP	H1	chr11	65908347	-	NA	NA	0	26	NA	NA	1	26	NA	NA	0	26	NA	NA	NA	NA	NA	NA	NA	EnhWk	Speckle	47.45	Average GC	NA	NA
CTTAAATTTCGCGGCGCG	IntronTRIP	H1	chr19	5956413	+	NA	NA	0	56	NA	NA	0	56	NA	NA	0	56	NA	NA	NA	NA	NA	NA	NA	EnhWk	Speckle	43.56	Average GC	NA	NA
CTTAACAATGCTACCGGA	IntronTRIP	H1	chr3	141360467	-	NA	NA	0	75	NA	NA	0	75	NA	NA	0	75	NA	NA	NA	NA	6670	93114	0.0668443838691574	EnhWk	Interior_Act3	39.76	Average GC	NA	lncRNA
CTTAACACCGTTCTCGGC	IntronTRIP	H1	chr4	6722072	+	NA	NA	114	10	NA	NA	247	10	NA	NA	152	10	NA	NA	NA	NA	NA	NA	NA	TxWk	Interior_Act2	42.46	Average GC	NA	NA
CTTAACCTCGACTCCGCC	IntronTRIP	H1	chr13	80769195	+	NA	NA	0	88	NA	NA	0	88	NA	NA	0	88	NA	NA	NA	NA	NA	NA	NA	Het	Near_Lm2	35.26	Average GC	NA	NA
CTTAACTGTCTGCTAATG	IntronTRIP	H1	chr10	59907261	-	NA	NA	0	15	NA	NA	0	15	NA	NA	0	15	NA	NA	NA	NA	NA	NA	NA	TssA	Interior_Act3	46.05	Average GC	NA	NA
CTTAAGCCTGGGTCGCAT	IntronTRIP	H1	chr7	135040923	-	NA	NA	0	154	NA	NA	0	154	NA	NA	0	154	NA	NA	NA	NA	NA	NA	NA	Quies	Near_Lm2	33.07	Low GC	NA	NA
CTTAAGCTCACATCTTGA	IntronTRIP	H1	chr15	49346980	-	NA	NA	0	23	NA	NA	0	23	NA	NA	0	23	NM_152647.3	NA	NM_152647.3.3	NM_152647.3	273838	20011	0.931900397823372	Quies	Near_Lm1	35.16	Average GC	NA	MANE_mRNA
CTTAAGCTTGATGGCATC	IntronTRIP	H1	chr19	53112260	+	NA	NA	0	22	NA	NA	0	22	NA	NA	0	22	NA	NA	NA	NA	NA	NA	NA	ReprPC	Interior_Act1	45.45	Average GC	NA	NA
CTTAAGCTTTCCCAATTT	IntronTRIP	H1	chr17	38935610	-	NA	NA	43	49	NA	NA	107	49	NA	NA	0	49	NA	NA	NA	NA	NA	NA	NA	Quies	Speckle	36.96	Average GC	NA	NA
CTTAAGGACACCGTCAGC	IntronTRIP	H1	chr1	207638467	+	NA	NA	51	126	NA	NA	15	126	NA	NA	0	126	NM_000651.6	NA	NM_000651.6.46	NM_000651.6	142311	3298	0.977350301148967	Quies	Interior_Act3	41.06	Average GC	NA	MANE_mRNA
CTTAATACCCGAACAACT	IntronTRIP	H1	chr5	124676953	-	NA	NA	12	191	NA	NA	0	191	NA	NA	0	191	NM_020747.3	NA	NM_020747.3.7	NM_020747.3	69686	40039	0.63509683299157	Quies	Near_Lm2	33.77	Low GC	NA	MANE_mRNA
CTTAATAGGAGAAGTCGA	IntronTRIP	H1	chr5	57176281	-	NA	NA	0	119	NA	NA	157	119	NA	NA	359	119	NA	NA	NA	NA	NA	NA	NA	TssFlnk	Interior_Act3	33.87	Low GC	NA	NA
CTTAATCTACCAAAGTCC	IntronTRIP	H1	chr17	31325778	+	NA	NA	28	189	NA	NA	37	189	NA	NA	97	189	NM_001042492.3	NA	NM_001042492.3.36	NM_001042492.3	230802	51897	0.81642312141182	TxWk	Interior_Act1	39.56	Average GC	NA	MANE_mRNA
CTTAATTCTTCCGGAAAA	IntronTRIP	H1	chr8	63873301	+	NA	NA	0	38	NA	NA	0	38	NA	NA	0	38	NA	NA	NA	NA	NA	NA	NA	Quies	Lamina	46.55	Average GC	LINE	NA
CTTAATTGGCACTCTCAC	IntronTRIP	H1	chr10	10348727	-	NA	NA	55	70	NA	NA	118	70	NA	NA	0	70	NA	NA	NA	NA	NA	NA	NA	Quies	Near_Lm2	33.47	Low GC	LINE	NA
CTTACAATCGATTACCTA	IntronTRIP	H1	chr1	25997831	-	NA	NA	43	103	NA	NA	31	103	NA	NA	0	103	NM_000437.4	NA	NM_000437.4.10	NM_000437.4	232	38065	0.00605791576363684	TssFlnkU	Speckle	52.65	High GC	NA	MANE_mRNA
CTTACAGGACGCCCCGAA	IntronTRIP	H1	chr1	51735374	-	NA	NA	0	72	NA	NA	0	72	NA	NA	0	72	NA	NA	NA	NA	NA	NA	NA	TssFlnkU	Interior_Act2	41.46	Average GC	NA	NA
CTTACATACCCACCTGGA	IntronTRIP	H1	chr7	55369778	-	NA	NA	0	7	NA	NA	0	7	NA	NA	0	7	NA	NA	NA	NA	NA	NA	NA	Quies	Interior_Act3	42.96	Average GC	LTR	NA
CTTACCGGTACAATCAGC	IntronTRIP	H1	chrX	41620326	+	NA	NA	22	44	NA	NA	21	44	NA	NA	0	44	NA	NA	NA	NA	NA	NA	NA	TxWk	Near_Lm1	33.17	Low GC	NA	NA
CTTACCGTGGGGGGTAGA	IntronTRIP	H1	chr15	81159872	-	NA	NA	53	95	NA	NA	129	95	NA	NA	0	95	NA	NA	NA	NA	NA	NA	NA	TxWk	Interior_Act2	52.95	High GC	NA	NA
CTTACCTAGTGGTCGTGC	IntronTRIP	H1	chr11	115493856	+	NA	NA	102	64	NA	NA	87	64	NA	NA	298	64	NA	NA	NA	NA	NA	NA	NA	Quies	Near_Lm2	35.16	Average GC	LINE	NA
CTTACGACGGTGCCAAGT	IntronTRIP	H1	chr1	241862383	-	NA	NA	0	12	NA	NA	0	12	NA	NA	0	12	NA	NA	NA	NA	NA	NA	NA	Tx	Interior_Act3	41.16	Average GC	NA	NA
CTTACGAGAAGGGCCCTC	IntronTRIP	H1	chr2	16624290	-	NA	NA	0	172	NA	NA	51	172	NA	NA	0	172	NM_030797.4	NA	NM_030797.4.11	NM_030797.4	41544	74832	0.356980820787791	TxWk	Near_Lm2	41.86	Average GC	NA	MANE_mRNA
CTTACGTCCAGACTGTTA	IntronTRIP	H1	chr2	218439392	+	NA	NA	0	145	NA	NA	0	145	NA	NA	0	145	NM_007127.3	NA	NM_007127.3.18	NM_007127.3	20270	13903	0.593158341380622	TxWk	Interior_Act1	45.75	Average GC	NA	MANE_mRNA
CTTACTCGCGAAGGTGCC	IntronTRIP	H1	chr18	35275973	-	NA	NA	89	237	NA	NA	173	237	NA	NA	0	237	NM_001112734.4	NA	NM_001112734.4.3	NM_001112734.4	14256	24912	0.363970588235294	Quies	Interior_Act3	37.06	Average GC	LINE	MANE_mRNA
CTTAGAAAGTGTACTTAT	IntronTRIP	H1	chr5	40801589	+	NA	NA	301	34	NA	NA	427	34	NA	NA	247	34	NA	NA	NA	NA	NA	NA	NA	EnhA2	Interior_Act3	48.65	High GC	Retroposon	NA
CTTAGACCGGTTCCAGCG	IntronTRIP	H1	chr1	19251331	-	NA	NA	805	149	NA	NA	773	149	NA	NA	0	149	NM_015047.3	NA	NM_015047.3.22	NM_015047.3	193	35672	0.00538129095218179	TssA	Speckle	56.84	High GC	NA	MANE_mRNA
CTTAGACCTCCGTCTATC	IntronTRIP	H1	chr5	90384946	+	NA	NA	0	176	NA	NA	0	176	NA	NA	0	176	NA	NA	NA	NA	NA	NA	NA	Quies	Near_Lm2	30.47	Low GC	NA	NA
CTTAGCCCGATACGCTTT	IntronTRIP	H1	chr2	158200137	-	NA	NA	16	155	NA	NA	0	155	NA	NA	0	155	NM_138803.4	NA	NM_138803.4.3	NM_138803.4	256616	29065	0.898260647365418	Quies	Near_Lm1	35.46	Average GC	NA	MANE_mRNA
CTTAGCCGGTGCGTATAT	IntronTRIP	H1	chr5	173713360	-	NA	NA	0	42	NA	NA	0	42	NA	NA	0	42	NA	NA	NA	NA	32919	5746	0.851390146126988	TxWk	Interior_Act2	48.95	High GC	NA	lncRNA
CTTAGCGCGACATCCATA	IntronTRIP	H1	chr5	97009159	+	NA	NA	9	220	NA	NA	22	220	NA	NA	243	220	NM_005575.3	NA	NM_005575.3.11	NM_005575.3	73080	28354	0.720468481968571	TxWk	Interior_Act3	42.56	Average GC	LINE	MANE_mRNA
CTTAGCGGGCCGCTCGCG	IntronTRIP	H1	chr9	117402379	+	NA	NA	0	17	NA	NA	0	17	NA	NA	0	17	NA	NA	NA	NA	NA	NA	NA	Quies	Lamina	44.16	Average GC	NA	NA
CTTAGCTGGGCACCCTAG	IntronTRIP	H1	chr3	169980398	+	NA	NA	12	8	NA	NA	37	8	NA	NA	0	8	NM_003262.4	NA	NM_003262.4.3	NM_003262.4	13592	17975	0.430576234675452	TxWk	Interior_Act3	32.17	Low GC	NA	MANE_mRNA
CTTAGCTGTTTATCGTAC	IntronTRIP	H1	chr3	163253215	+	NA	NA	0	126	NA	NA	0	126	NA	NA	0	126	NA	NA	NA	NA	NA	NA	NA	Quies	Lamina	37.56	Average GC	LINE	NA
CTTAGCTTAGTCGCTCGC	IntronTRIP	H1	chr8	85220293	-	NA	NA	339	269	NA	NA	858	269	NA	NA	0	269	NM_001099673.3	NA	NM_001099673.3.3	NM_001099673.3	81	6246	0.0128022759601707	TssA	Near_Lm2	52.35	High GC	NA	MANE_mRNA
CTTAGGCATCCTAACGCA	IntronTRIP	H1	chr6	157842582	+	NA	NA	20	18	NA	NA	74	18	NA	NA	0	18	NM_016224.5	NA	NM_016224.5.1	NM_016224.5	19337	102495	0.15871856326745	EnhWk	Interior_Act3	40.76	Average GC	NA	MANE_mRNA
CTTAGGCGTCTCACGTCT	IntronTRIP	H1	chr8	121418185	+	NA	NA	0	21	NA	NA	0	21	NA	NA	0	21	NA	NA	NA	NA	NA	NA	NA	Quies	Lamina	52.65	High GC	LINE	NA
CTTAGGCGTGGCGGCATA	IntronTRIP	H1	chr8	6469333	-	NA	NA	0	114	NA	NA	0	114	NA	NA	0	114	NA	NA	NA	NA	NA	NA	NA	TxWk	Interior_Act3	35.26	Average GC	NA	NA
CTTAGGTGTGTAAGCGTC	IntronTRIP	H1	chr5	142330656	-	NA	NA	686	93	NA	NA	658	93	NA	NA	0	93	NA	NA	NA	NA	NA	NA	NA	EnhWk	Interior_Act3	44.26	Average GC	NA	NA
CTTAGTATAAAACTAAGG	IntronTRIP	H1	chr6	7114125	+	NA	NA	132	34	NA	NA	148	34	NA	NA	340	34	NM_001003699.4	NA	NM_001003699.4.1	NM_001003699.4	6165	137855	0.0428065546451882	EnhWk	Interior_Act3	44.86	Average GC	NA	MANE_mRNA
CTTAGTGCGCTTGACATA	IntronTRIP	H1	chr6	3159555	+	NA	NA	109	7	NA	NA	58	7	NA	NA	0	7	NA	NA	NA	NA	NA	NA	NA	EnhA1	Interior_Act2	53.75	High GC	NA	NA
CTTATACGAACCCAGACT	IntronTRIP	H1	chr14	73644239	-	NA	NA	0	15	NA	NA	0	15	NA	NA	0	15	NA	NA	NA	NA	NA	NA	NA	EnhA2	Interior_Act2	43.56	Average GC	NA	NA
CTTATAGAGAACCCGCCA	IntronTRIP	H1	chr1	31941162	+	NA	NA	17	48	NA	NA	0	48	NA	NA	0	48	NA	NA	NA	NA	NA	NA	NA	EnhWk	Interior_Act1	46.45	Average GC	NA	NA
CTTATAGGAGGCTTTGTC	IntronTRIP	H1	chr1	198524489	+	NA	NA	119	291	NA	NA	42	291	NA	NA	0	291	NA	NA	NA	NA	NA	NA	NA	Quies	Near_Lm2	37.76	Average GC	NA	NA
CTTATAGTTCTCCCATGT	IntronTRIP	H1	chr10	54491219	+	NA	NA	0	129	NA	NA	0	129	NA	NA	0	129	NA	NA	NA	NA	4989	164832	0.0293779921211158	Quies	Lamina	31.57	Low GC	NA	lncRNA
CTTATATAAACCTTGTAT	IntronTRIP	H1	chr19	5404266	+	NA	NA	0	264	NA	NA	1	264	NA	NA	0	264	NA	NA	NA	NA	NA	NA	NA	ReprPCWk	Speckle	50.95	High GC	NA	NA
CTTATATATCGCGCATTG	IntronTRIP	H1	chr9	105712417	+	NA	NA	110	259	NA	NA	172	259	NA	NA	142	259	NM_018112.3	NA	NM_018112.3.2	NM_018112.3	17877	64212	0.217775828673757	TxWk	Near_Lm2	44.56	Average GC	NA	MANE_mRNA
CTTATATGTGGCCGAGGT	IntronTRIP	H1	chr12	24709351	-	NA	NA	0	84	NA	NA	0	84	NA	NA	0	84	NA	NA	NA	NA	NA	NA	NA	EnhWk	Interior_Act3	40.36	Average GC	NA	NA
CTTATCAGCGCAAGCCCA	IntronTRIP	H1	chr3	170763131	-	NA	NA	0	233	NA	NA	25	233	NA	NA	0	233	NA	NA	NA	NA	NA	NA	NA	TxWk	Interior_Act3	40.16	Average GC	NA	NA
CTTATCATTGAAATTGGC	IntronTRIP	H1	chrX	54499721	-	NA	NA	0	74	NA	NA	0	74	NA	NA	0	74	NA	NA	NA	NA	NA	NA	NA	Quies	Interior_Repr1	44.26	Average GC	NA	NA
CTTATCGATACTATTCTC	IntronTRIP	H1	chr2	41908175	+	NA	NA	0	177	NA	NA	0	177	NA	NA	0	177	NA	NA	NA	NA	NA	NA	NA	EnhWk	Near_Lm1	43.06	Average GC	LTR	NA
CTTATCGCATGCTTCTTG	IntronTRIP	H1	chr21	13294406	-	NA	NA	0	304	NA	NA	0	304	NA	NA	0	304	NA	NA	NA	NA	NA	NA	NA	Quies	Lamina_Like	40.36	Average GC	NA	NA
CTTATCTACTGTTTGAGG	IntronTRIP	H1	chr2	38366372	+	NA	NA	0	85	NA	NA	0	85	NA	NA	0	85	NA	NA	NA	NA	NA	NA	NA	EnhWk	Interior_Act3	36.36	Average GC	NA	NA
CTTATCTACTTACCAGAA	IntronTRIP	H1	chr17	76672436	-	NA	NA	9	185	NA	NA	0	185	NA	NA	0	185	NA	NA	NA	NA	NA	NA	NA	TssA	Speckle	43.46	Average GC	NA	NA
CTTATGAACCCGCCACAG	IntronTRIP	H1	chr2	144938468	+	NA	NA	12	62	NA	NA	0	62	NA	NA	0	62	NA	NA	NA	NA	272156	324520	0.456120239459941	Quies	Near_Lm2	37.66	Average GC	NA	lncRNA
CTTATGAGTTGTATCAGA	IntronTRIP	H1	chr1	75733772	+	NA	NA	102	105	NA	NA	84	105	NA	NA	0	105	NM_000016.6	NA	NM_000016.6.5	NM_000016.6	9064	29907	0.23258320289446	Tx	Near_Lm2	39.66	Average GC	NA	MANE_mRNA
CTTATGCAGCACTGGACC	IntronTRIP	H1	chr9	37358478	+	NA	NA	0	102	NA	NA	0	102	NA	NA	0	102	NA	NA	NA	NA	NA	NA	NA	TxWk	Interior_Act2	37.46	Average GC	NA	NA
CTTATGGCCACCGAGTGG	IntronTRIP	H1	chr12	31848127	+	NA	NA	0	123	NA	NA	0	123	NA	NA	0	123	NA	NA	NA	NA	NA	NA	NA	TxWk	Interior_Act3	43.66	Average GC	LTR	NA
CTTATGTTGGTACAGTCA	IntronTRIP	H1	chr2	173129755	-	NA	NA	0	176	NA	NA	0	176	NA	NA	0	176	NA	NA	NA	NA	NA	NA	NA	TxWk	Interior_Act3	33.47	Low GC	NA	NA
CTTATTATTATGGTGCCT	IntronTRIP	H1	chr17	32899530	+	NA	NA	9	25	NA	NA	23	25	NA	NA	0	25	NA	NA	NA	NA	22804	7081	0.763058390496905	EnhA2	Interior_Act2	32.37	Low GC	NA	lncRNA
CTTATTCAAATTCCGATC	IntronTRIP	H1	chr10	21572606	-	NA	NA	0	36	NA	NA	0	36	NA	NA	0	36	NA	NA	NA	NA	NA	NA	NA	TxWk	Interior_Act3	35.26	Average GC	LINE	NA
CTTATTCGTTCAAGTCCC	IntronTRIP	H1	chr16	3743399	+	NA	NA	0	107	NA	NA	0	107	NA	NA	0	107	NA	NA	NA	NA	NA	NA	NA	Tx	Speckle	49.15	High GC	NA	NA
CTTATTGAAGGGGCGGCC	IntronTRIP	H1	chr6	138928749	-	NA	NA	67	181	NA	NA	72	181	NA	NA	0	181	NM_001286611.2	NA	NM_001286611.2.11	NM_001286611.2	59504	25257	0.702020976628402	TxWk	Interior_Act3	30.97	Low GC	NA	MANE_mRNA
CTTATTGACCCACCGTCT	IntronTRIP	H1	chr22	46015299	+	NA	NA	147	70	NA	NA	339	70	NA	NA	150	70	NA	NA	NA	NA	1693	199	0.894820295983087	EnhWk	Interior_Act1	48.85	High GC	NA	lncRNA
CTTATTTTATGACTCTGG	IntronTRIP	H1	chr3	166097292	+	NA	NA	12	9	NA	NA	0	9	NA	NA	0	9	NA	NA	NA	NA	NA	NA	NA	Quies	Lamina	35.36	Average GC	LINE	NA
CTTCAAAGCCGGGTGCAT	IntronTRIP	H1	chr3	37997102	+	NA	NA	90	73	NA	NA	95	73	NA	NA	0	73	NM_015873.4	NM_015873.4	NA	NA	6317	10083	0.385182926829268	EnhG1	Interior_Act2	51.95	High GC	NA	MANE_mRNA
CTTCAAGTGGTTTGCGAA	IntronTRIP	H1	chr11	13917902	+	NA	NA	0	37	NA	NA	0	37	NA	NA	0	37	NA	NA	NA	NA	NA	NA	NA	Quies	Interior_Act3	40.96	Average GC	NA	NA
CTTCAATATGCGGCTAAA	IntronTRIP	H1	chr5	163997902	+	NA	NA	22	269	NA	NA	0	269	NA	NA	0	269	NA	NA	NA	NA	NA	NA	NA	Quies	Lamina	33.77	Low GC	NA	NA
CTTCAATTTACGTGAAGA	IntronTRIP	H1	chr8	67255601	+	NA	NA	0	25	NA	NA	0	25	NA	NA	0	25	NA	NA	NA	NA	NA	NA	NA	EnhWk	Interior_Act3	35.36	Average GC	NA	NA
CTTCAATTTGACCTGCAT	IntronTRIP	H1	chr13	45599338	-	NA	NA	0	137	NA	NA	0	137	NA	NA	0	137	NM_182542.3	NA	NM_182542.3.13	NM_182542.3	16401	58045	0.220307336861618	ReprPC	Interior_Repr2	44.96	Average GC	NA	MANE_mRNA
CTTCACATTGGACGTTCT	IntronTRIP	H1	chr11	33949345	+	NA	NA	24	358	NA	NA	13	358	NA	NA	0	358	NA	NA	NA	NA	NA	NA	NA	EnhWk	Interior_Act2	48.05	Average GC	NA	NA
CTTCACCCCAGTTCACCC	IntronTRIP	H1	chr15	67885744	+	NA	NA	0	117	NA	NA	0	117	NA	NA	0	117	NA	NA	NA	NA	NA	NA	NA	EnhWk	Interior_Act2	36.86	Average GC	NA	NA
CTTCACCCCTACGTTTCA	IntronTRIP	H1	chr1	173265059	+	NA	NA	0	31	NA	NA	0	31	NA	NA	0	31	NA	NA	NA	NA	NA	NA	NA	Quies	Near_Lm1	37.46	Average GC	NA	NA
CTTCACCGCCAGTTGTGA	IntronTRIP	H1	chr8	67057164	+	NA	NA	0	85	NA	NA	0	85	NA	NA	0	85	NA	NA	NA	NA	NA	NA	NA	TxWk	Interior_Act3	30.47	Low GC	NA	NA
CTTCACCTGCCACGTTTT	IntronTRIP	H1	chr1	236551695	+	NA	NA	0	62	NA	NA	66	62	NA	NA	0	62	NM_201544.4	NM_201544.4	NA	NA	27714	1286	0.955655172413793	EnhG1	Interior_Act3	39.46	Average GC	NA	MANE_mRNA
CTTCACGACACGCCCTTA	IntronTRIP	H1	chr18	36021104	-	NA	NA	107	288	NA	NA	171	288	NA	NA	0	288	NM_018170.5	NA	NM_018170.5.1	NM_018170.5	46455	31281	0.59759956776783	TxWk	Interior_Act3	35.26	Average GC	NA	MANE_mRNA
CTTCACGGCCCACGGGTA	IntronTRIP	H1	chr1	148523077	+	NA	NA	13	62	NA	NA	52	62	NA	NA	0	62	NA	NA	NA	NA	NA	NA	NA	NA	Interior_Repr1	50.35	High GC	NA	NA
CTTCACTGGTGTGCTTGC	IntronTRIP	H1	chr2	99820674	+	NA	NA	0	92	NA	NA	0	92	NA	NA	0	92	NA	NA	NA	NA	NA	NA	NA	ReprPCWk	Interior_Act2	40.96	Average GC	NA	NA
CTTCAGACAGTCGGACTC	IntronTRIP	H1	chr4	38840785	-	NA	NA	0	369	NA	NA	0	369	NA	NA	0	369	NM_006068.5	NA	NM_006068.5.1	NM_006068.5	16032	17889	0.472627575837976	ReprPCWk	Interior_Act3	40.36	Average GC	NA	MANE_mRNA
CTTCAGACCTCCATTAGC	IntronTRIP	H1	chrX	46524137	+	NA	NA	0	206	NA	NA	0	206	NA	NA	0	206	NA	NA	NA	NA	NA	NA	NA	Quies	Interior_Repr1	43.36	Average GC	LINE	NA
CTTCAGACGGGCGGAGCA	IntronTRIP	H1	chr15	57707960	-	NA	NA	0	47	NA	NA	0	47	NA	NA	0	47	NA	NA	NA	NA	NA	NA	NA	TssA	Interior_Repr2	36.86	Average GC	NA	NA
CTTCAGACTCTCGTTGAG	IntronTRIP	H1	chr9	16644673	-	NA	NA	0	186	NA	NA	0	186	NA	NA	0	186	NM_017637.6	NA	NM_017637.6.4	NM_017637.6	225997	235171	0.490053516289075	Quies	Lamina	34.67	Low GC	NA	MANE_mRNA
CTTCAGATAGACGCTCAC	IntronTRIP	H1	chr8	71028672	-	NA	NA	0	124	NA	NA	0	124	NA	NA	0	124	NA	NA	NA	NA	NA	NA	NA	Quies	Lamina	34.07	Low GC	NA	NA
CTTCAGCATCGTCACCAT	IntronTRIP	H1	chr9	35925236	+	NA	NA	0	44	NA	NA	4	44	NA	NA	0	44	NA	NA	NA	NA	NA	NA	NA	EnhA1	Speckle	46.45	Average GC	LINE	NA
CTTCAGCTAGACCTGAAT	IntronTRIP	H1	chr2	173925364	+	NA	NA	0	153	NA	NA	0	153	NA	NA	0	153	NA	NA	NA	NA	NA	NA	NA	TxWk	Interior_Act3	39.16	Average GC	LINE	NA
CTTCAGGCGGGGGCGAAG	IntronTRIP	H1	chr20	53623517	+	NA	NA	54	52	NA	NA	0	52	NA	NA	0	52	NA	NA	NA	NA	15163	11073	0.577946333282513	TssA	Interior_Act3	40.26	Average GC	NA	lncRNA
CTTCAGGTGTTCACTTCT	IntronTRIP	H1	chr6	57555240	-	NA	NA	0	48	NA	NA	0	48	NA	NA	0	48	NA	NA	NA	NA	NA	NA	NA	NA	Lamina_Like	38.66	Average GC	SINE	NA
CTTCATACCGGAACAGGC	IntronTRIP	H1	chr1	209096775	+	NA	NA	0	55	NA	NA	0	55	NA	NA	0	55	NA	NA	NA	NA	NA	NA	NA	Quies	Near_Lm2	48.15	Average GC	NA	NA
CTTCATACGCGCCTGTCT	IntronTRIP	H1	chr10	119539939	+	NA	NA	0	180	NA	NA	34	180	NA	NA	0	180	NA	NA	NA	NA	NA	NA	NA	EnhA2	Interior_Act2	47.55	Average GC	NA	NA
CTTCATAGGTCGTATTGC	IntronTRIP	H1	chr1	224326788	-	NA	NA	163	32	NA	NA	123	32	NA	NA	168	32	NM_002533.4	NA	NM_002533.4.22	NM_002533.4	3384	99444	0.0329093243085541	TxWk	Interior_Act3	38.36	Average GC	NA	MANE_mRNA
CTTCATTTTGCTCGCAGA	IntronTRIP	H1	chr16	82035275	-	NA	NA	9	19	NA	NA	0	19	NA	NA	0	19	NA	NA	NA	NA	NA	NA	NA	ReprPCWk	Near_Lm1	48.05	Average GC	NA	NA
CTTCCACGGAACTCTAGG	IntronTRIP	H1	chr10	30339717	-	NA	NA	131	288	NA	NA	121	288	NA	NA	239	288	NM_018109.4	NA	NM_018109.4.6	NM_018109.4	9561	29917	0.242185521049699	TxWk	Interior_Act2	38.06	Average GC	NA	MANE_mRNA
CTTCCAGAACCTGCACAT	IntronTRIP	H1	chr5	142866566	+	NA	NA	0	114	NA	NA	0	114	NA	NA	0	114	NM_001135608.3	NA	NM_001135608.3.1	NM_001135608.3	96190	362441	0.209732878937534	ReprPCWk	Interior_Act3	40.86	Average GC	NA	MANE_mRNA
CTTCCAGCCGACCTGCTC	IntronTRIP	H1	chr16	85045668	-	NA	NA	9	83	NA	NA	10	83	NA	NA	0	83	NA	NA	NA	NA	NA	NA	NA	EnhWk	Interior_Act1	53.25	High GC	NA	NA
CTTCCAGTTGGGCAGGTT	IntronTRIP	H1	chr5	18849296	+	NA	NA	0	146	NA	NA	0	146	NA	NA	0	146	NA	NA	NA	NA	NA	NA	NA	Quies	Near_Lm2	34.57	Low GC	NA	NA
CTTCCATAAGCTCCTTGC	IntronTRIP	H1	chr2	188117219	-	NA	NA	0	35	NA	NA	0	35	NA	NA	0	35	NA	NA	NA	NA	267146	404403	0.397805670174477	Quies	Near_Lm2	29.77	Low GC	NA	lncRNA
CTTCCCACCCACTGCCGG	IntronTRIP	H1	chr12	62602229	-	NA	NA	347	24	NA	NA	365	24	NA	NA	604	24	NA	NA	NA	NA	1461	478	0.753481175863847	TssA	Interior_Act3	44.96	Average GC	NA	lncRNA
CTTCCCCCCGCATGCGAC	IntronTRIP	H1	chr2	11940245	-	NA	NA	0	28	NA	NA	0	28	NA	NA	0	28	NA	NA	NA	NA	NA	NA	NA	EnhWk	Interior_Act3	38.56	Average GC	NA	NA
CTTCCCCCTGCACTCGAC	IntronTRIP	H1	chr17	28324055	-	NA	NA	0	46	NA	NA	0	46	NA	NA	0	46	NA	NA	NA	NA	NA	NA	NA	EnhWk	Interior_Act1	42.76	Average GC	NA	NA
CTTCCCCGATAGCGCTTT	IntronTRIP	H1	chr7	50046434	-	NA	NA	0	72	NA	NA	0	72	NA	NA	0	72	NM_007009.3	NA	NM_007009.3.4	NM_007009.3	46812	108994	0.300450560312183	Quies	Near_Lm2	36.66	Average GC	NA	MANE_mRNA
CTTCCCCTCGTTCGTCTC	IntronTRIP	H1	chr2	38736229	+	NA	NA	0	43	NA	NA	67	43	NA	NA	160	43	NA	NA	NA	NA	NA	NA	NA	TxWk	Interior_Act3	46.45	Average GC	NA	NA
CTTCCCGCTTGCCCCCCC	IntronTRIP	H1	chr17	67183351	+	NA	NA	30	258	NA	NA	106	258	NA	NA	0	258	NA	NA	NA	NA	NA	NA	NA	TxWk	Interior_Act2	34.07	Low GC	NA	NA
CTTCCCTCCCAGTGCTTG	IntronTRIP	H1	chr11	57827466	+	NA	NA	0	62	NA	NA	0	62	NA	NA	0	62	NA	NA	NA	NA	NA	NA	NA	ReprPCWk	Interior_Repr1	44.46	Average GC	NA	NA
CTTCCCTTTACCGTGGCA	IntronTRIP	H1	chr4	145201174	-	NA	NA	0	121	NA	NA	0	121	NA	NA	0	121	NA	NA	NA	NA	NA	NA	NA	TxWk	Near_Lm1	35.56	Average GC	NA	NA
CTTCCGAACTAGGAGTGA	IntronTRIP	H1	chr12	6847139	-	NA	NA	12	32	NA	NA	144	32	NA	NA	0	32	NA	NA	NA	NA	NA	NA	NA	Tx	Speckle	55.04	High GC	NA	NA
CTTCCGACACTGACCTCA	IntronTRIP	H1	chr12	32025403	+	NA	NA	0	102	NA	NA	0	102	NA	NA	0	102	NA	NA	NA	NA	NA	NA	NA	EnhA1	Interior_Act3	45.15	Average GC	NA	NA
CTTCCGCATTTCTTAGCT	IntronTRIP	H1	chr11	113824191	+	NA	NA	0	12	NA	NA	0	12	NA	NA	0	12	NA	NA	NA	NA	NA	NA	NA	TxWk	Interior_Act3	37.26	Average GC	LINE	NA
CTTCCGCCACGGCTAAAT	IntronTRIP	H1	chr3	36924890	-	NA	NA	0	92	NA	NA	0	92	NA	NA	0	92	NM_001329998.2	NA	NM_001329998.2.23	NM_001329998.2	20164	98072	0.170540275381441	TssFlnkU	Interior_Act3	44.26	Average GC	NA	MANE_mRNA
CTTCCGCCCAGCTCCGAT	IntronTRIP	H1	chr7	66996524	-	NA	NA	564	310	NA	NA	722	310	NA	NA	0	310	NA	NA	NA	NA	NA	NA	NA	TssFlnk	Interior_Act2	53.65	High GC	LINE	NA
CTTCCGTACTCGGGTGCC	IntronTRIP	H1	chr6	37424182	-	NA	NA	0	126	NA	NA	0	126	NA	NA	0	126	NA	NA	NA	NA	NA	NA	NA	TssA	Interior_Act1	46.05	Average GC	LTR	NA
CTTCCGTGCAGTGAGGGG	IntronTRIP	H1	chr3	144161566	-	NA	NA	0	18	NA	NA	0	18	NA	NA	0	18	NA	NA	NA	NA	NA	NA	NA	Quies	Lamina	33.87	Low GC	NA	NA
CTTCCGTGCCATCGACAT	IntronTRIP	H1	chr1	181011141	+	NA	NA	0	388	NA	NA	0	388	NA	NA	0	388	NA	NA	NA	NA	NA	NA	NA	TxWk	Interior_Act3	39.16	Average GC	NA	NA
CTTCCGTGGCTGTCCAGC	IntronTRIP	H1	chr1	16277428	+	NA	NA	0	51	NA	NA	0	51	NA	NA	0	51	NA	NA	NA	NA	NA	NA	NA	TxWk	Speckle	41.16	Average GC	NA	NA
CTTCCGTTGCCGCCAGGT	IntronTRIP	H1	chr4	72662974	+	NA	NA	29	253	NA	NA	146	253	NA	NA	0	253	NA	NA	NA	NA	NA	NA	NA	Quies	Near_Lm1	32.97	Low GC	NA	NA
CTTCCTAGGTTCGTACGT	IntronTRIP	H1	chr11	118444352	+	NA	NA	56	129	NA	NA	146	129	NA	NA	216	129	NM_001197104.2	NA	NM_001197104.2.1	NM_001197104.2	7861	82480	0.0870147552052778	Tx	Interior_Act1	37.16	Average GC	NA	MANE_mRNA
CTTCCTAGTGCTCGCGCA	IntronTRIP	H1	chr1	185567247	-	NA	NA	0	104	NA	NA	0	104	NA	NA	0	104	NA	NA	NA	NA	61697	8876	0.874229521204993	Quies	Near_Lm2	35.46	Average GC	NA	lncRNA
CTTCCTCATTGACCGCAC	IntronTRIP	H1	chr3	71227629	+	NA	NA	0	97	NA	NA	11	97	NA	NA	0	97	NA	NA	NA	NA	NA	NA	NA	EnhWk	Interior_Act3	40.46	Average GC	NA	NA
CTTCCTGCACCTTTGAGC	IntronTRIP	H1	chrX	73039441	+	NA	NA	0	161	NA	NA	0	161	NA	NA	0	161	NA	NA	NA	NA	NA	NA	NA	Het	Near_Lm2	39.96	Average GC	LINE	NA
CTTCCTGCGTTTGCACCT	IntronTRIP	H1	chr14	75942854	-	NA	NA	0	46	NA	NA	0	46	NA	NA	0	46	NA	NA	NA	NA	NA	NA	NA	Quies	Interior_Act2	41.06	Average GC	NA	NA
CTTCCTGGGAGGGCTGCT	IntronTRIP	H1	chr4	80070593	+	NA	NA	0	15	NA	NA	0	15	NA	NA	0	15	NA	NA	NA	NA	NA	NA	NA	TssA	Interior_Act3	34.77	Low GC	NA	NA
CTTCCTTCCGGGCCTAGC	IntronTRIP	H1	chr1	206620733	-	NA	NA	0	52	NA	NA	0	52	NA	NA	0	52	NA	NA	NA	NA	NA	NA	NA	Quies	Interior_Act2	42.36	Average GC	NA	NA
CTTCCTTTCTCCACGTTC	IntronTRIP	H1	chr6	17842668	-	NA	NA	46	164	NA	NA	156	164	NA	NA	0	164	NM_022113.6	NA	NM_022113.6.30	NM_022113.6	144967	78976	0.647338831756295	EnhA1	Interior_Act3	37.86	Average GC	NA	MANE_mRNA
CTTCGACCTCCATACTAA	IntronTRIP	H1	chr3	108489823	+	NA	NA	0	156	NA	NA	0	156	NA	NA	0	156	NA	NA	NA	NA	NA	NA	NA	Quies	Near_Lm1	40.56	Average GC	NA	NA
CTTCGAGCTGTCGCCGCA	IntronTRIP	H1	chr6	15320600	-	NA	NA	0	164	NA	NA	0	164	NA	NA	0	164	NA	NA	NA	NA	NA	NA	NA	TxWk	Interior_Act2	33.57	Low GC	NA	NA
CTTCGAGTAGCCCGAGCA	IntronTRIP	H1	chr22	24509785	-	NA	NA	0	111	NA	NA	1	111	NA	NA	0	111	NA	NA	NA	NA	NA	NA	NA	Quies	Interior_Act1	43.66	Average GC	LINE	NA
CTTCGATATGTACACCGA	IntronTRIP	H1	chr5	76946482	-	NA	NA	0	17	NA	NA	0	17	NA	NA	0	17	NA	NA	NA	NA	NA	NA	NA	EnhWk	Interior_Act2	35.06	Average GC	NA	NA
CTTCGATGGTGCCAGTTT	IntronTRIP	H1	chr3	44476309	-	NA	NA	650	157	NA	NA	758	157	NA	NA	730	157	NM_181489.6	NA	NM_181489.6.7	NM_181489.6	1361	44605	0.0296088413174955	TssFlnkU	Interior_Act2	39.16	Average GC	NA	MANE_mRNA
CTTCGATTGGAATCGGAA	IntronTRIP	H1	chr20	46320800	+	NA	NA	0	86	NA	NA	0	86	NA	NA	0	86	NA	NA	NA	NA	NA	NA	NA	ReprPC	Interior_Act1	45.65	Average GC	NA	NA
CTTCGCAGGCAGGGTCTT	IntronTRIP	H1	chr8	98865386	-	NA	NA	0	23	NA	NA	0	23	NA	NA	0	23	NA	NA	NA	NA	NA	NA	NA	Quies	Interior_Act2	44.76	Average GC	SINE	NA
CTTCGCATAGGCGCGTCT	IntronTRIP	H1	chr1	46391266	-	NA	NA	0	25	NA	NA	0	25	NA	NA	0	25	NA	NA	NA	NA	NA	NA	NA	Quies	Interior_Act1	46.35	Average GC	LTR	NA
CTTCGCCCCTAATCCGTC	IntronTRIP	H1	chr15	34708916	+	NA	NA	15	146	NA	NA	36	146	NA	NA	0	146	NA	NA	NA	NA	NA	NA	NA	EnhWk	Interior_Act2	44.26	Average GC	NA	NA
CTTCGCCTGACTGGGCCC	IntronTRIP	H1	chr2	26128354	-	NA	NA	1	140	NA	NA	13	140	NA	NA	0	140	NA	NA	NA	NA	NA	NA	NA	Tx	Interior_Act1	41.16	Average GC	DNA	NA
CTTCGCGCGTAGAGATTT	IntronTRIP	H1	chr15	95459615	+	NA	NA	0	145	NA	NA	0	145	NA	NA	0	145	NA	NA	NA	NA	133087	48250	0.733920821453978	ReprPCWk	Near_Lm2	37.96	Average GC	NA	lncRNA
CTTCGCGCTATTAATATC	IntronTRIP	H1	chr2	189187676	+	NA	NA	30	100	NA	NA	2	100	NA	NA	0	100	NA	NA	NA	NA	NA	NA	NA	Quies	Lamina	40.06	Average GC	NA	NA
CTTCGGAATTGAGCGTTT	IntronTRIP	H1	chr8	80089338	+	NA	NA	0	52	NA	NA	0	52	NA	NA	0	52	NA	NA	NA	NA	NA	NA	NA	ReprPCWk	Near_Lm2	44.66	Average GC	NA	NA
CTTCGGCATAGGGAGGAT	IntronTRIP	H1	chr4	70823655	+	NA	NA	0	43	NA	NA	0	43	NA	NA	0	43	NA	NA	NA	NA	NA	NA	NA	Tx	Interior_Act3	43.06	Average GC	SINE	NA
CTTCGGCCTATTTGGGAC	IntronTRIP	H1	chr3	152621022	-	NA	NA	98	123	NA	NA	16	123	NA	NA	0	123	NA	NA	NA	NA	NA	NA	NA	Quies	Near_Lm1	39.46	Average GC	NA	NA
CTTCGGCGCGGGGCTGAT	IntronTRIP	H1	chr5	180664387	+	NA	NA	0	35	NA	NA	0	35	NA	NA	0	35	NA	NA	NA	NA	NA	NA	NA	ReprPCWk	Interior_Act1	47.25	Average GC	NA	NA
CTTCGGCGCTGCTCTGTT	IntronTRIP	H1	chr19	21612268	-	NA	NA	156	36	NA	NA	192	36	NA	NA	82	36	NA	NA	NA	NA	NA	NA	NA	EnhA2	Interior_Repr1	40.06	Average GC	NA	NA
CTTCGGCGGTGGGCCGGA	IntronTRIP	H1	chr6	137828322	-	NA	NA	19	57	NA	NA	0	57	NA	NA	0	57	NA	NA	NA	NA	39911	4649	0.895668761220826	EnhWk	Interior_Act3	45.35	Average GC	DNA	lncRNA
CTTCGGCTTACCTCTGCA	IntronTRIP	H1	chr15	26455242	-	NA	NA	0	173	NA	NA	0	173	NA	NA	0	173	NA	NA	NA	NA	22598	51762	0.303899946207638	Quies	Near_Lm1	44.06	Average GC	NA	lncRNA
CTTCGGGCGTGCGTAATA	IntronTRIP	H1	chr15	43045075	+	NA	NA	0	55	NA	NA	0	55	NA	NA	0	55	NA	NA	NA	NA	NA	NA	NA	TxWk	Interior_Act1	44.96	Average GC	NA	NA
CTTCGGGTCTTTTGGTTT	IntronTRIP	H1	chr16	1002948	+	NA	NA	0	101	NA	NA	1	101	NA	NA	0	101	NA	NA	NA	NA	NA	NA	NA	EnhBiv	Speckle	64.64	High GC	NA	NA
CTTCGGTGAGCAACTTCC	IntronTRIP	H1	chr20	30379139	+	NA	NA	185	35	NA	NA	338	35	NA	NA	0	35	NA	NA	NA	NA	1767	20118	0.0807402330363263	TxWk	Lamina_Like	35.16	Average GC	NA	unprocessed_pseudogene
CTTCGGTTCATCTTATCG	IntronTRIP	H1	chr6	33716658	-	NA	NA	0	128	NA	NA	0	128	NA	NA	0	128	NA	NA	NA	NA	NA	NA	NA	ReprPC	Speckle	47.15	Average GC	NA	NA
CTTCGTAAAGAGCAGGGT	IntronTRIP	H1	chr6	150259962	-	NA	NA	0	172	NA	NA	0	172	NA	NA	0	172	NA	NA	NA	NA	NA	NA	NA	EnhWk	Interior_Act3	43.46	Average GC	NA	NA
CTTCGTATGCTCAGTTCG	IntronTRIP	H1	chr6	4914681	+	NA	NA	137	289	NA	NA	125	289	NA	NA	122	289	NM_004824.4	NA	NM_004824.4.2	NM_004824.4	138278	40863	0.771894764459281	TxWk	Interior_Act3	51.05	High GC	NA	MANE_mRNA
CTTCGTCGAGACTACGAC	IntronTRIP	H1	chr1	231234387	+	NA	NA	33	127	NA	NA	40	127	NA	NA	201	127	NA	NA	NA	NA	NA	NA	NA	EnhWk	Interior_Act3	43.96	Average GC	NA	NA
CTTCGTCTCAGAGCAAAC	IntronTRIP	H1	chr7	4919991	+	NA	NA	0	8	NA	NA	0	8	NA	NA	0	8	NA	NA	NA	NA	NA	NA	NA	ReprPC	Interior_Act1	57.54	High GC	NA	NA
CTTCGTGCGGGCAGCACC	IntronTRIP	H1	chr3	25676532	-	NA	NA	0	24	NA	NA	0	24	NA	NA	0	24	NA	NA	NA	NA	NA	NA	NA	Quies	Near_Lm2	35.06	Average GC	NA	NA
CTTCGTGGCGGTCGTGCC	IntronTRIP	H1	chr10	74404189	-	NA	NA	0	129	NA	NA	2	129	NA	NA	0	129	NA	NA	NA	NA	NA	NA	NA	Quies	Interior_Act3	40.06	Average GC	NA	NA
CTTCGTGGTACAAGGGCC	IntronTRIP	H1	chr14	102097302	+	NA	NA	33	179	NA	NA	0	179	NA	NA	0	179	NA	NA	NA	NA	NA	NA	NA	Quies	Interior_Act1	49.45	High GC	NA	NA
CTTCGTGTCACAAAGCCG	IntronTRIP	H1	chr21	19897489	+	NA	NA	0	187	NA	NA	0	187	NA	NA	0	187	NA	NA	NA	NA	NA	NA	NA	Quies	Near_Lm2	33.57	Low GC	NA	NA
CTTCGTTAGAACCGCTAC	IntronTRIP	H1	chr12	24747805	-	NA	NA	0	9	NA	NA	0	9	NA	NA	0	9	NA	NA	NA	NA	NA	NA	NA	Quies	Interior_Act3	42.36	Average GC	NA	NA
CTTCGTTCTCGGGACGAC	IntronTRIP	H1	chr8	124642156	+	NA	NA	0	94	NA	NA	0	94	NA	NA	0	94	NA	NA	NA	NA	NA	NA	NA	EnhWk	Interior_Act3	37.76	Average GC	NA	NA
CTTCGTTGCTTGCCAGGT	IntronTRIP	H1	chr12	107685460	-	NA	NA	234	158	NA	NA	288	158	NA	NA	0	158	NA	NA	NA	NA	NA	NA	NA	TssA	Interior_Act2	48.95	High GC	NA	NA
CTTCTACATGGTCGTGAA	IntronTRIP	H1	chr1	192263536	-	NA	NA	0	50	NA	NA	0	50	NA	NA	0	50	NA	NA	NA	NA	694177	95750	0.878786267591815	EnhWk	Lamina	35.06	Average GC	NA	lncRNA
CTTCTAGCGACTTCATGA	IntronTRIP	H1	chr10	24653022	+	NA	NA	0	14	NA	NA	0	14	NA	NA	0	14	NA	NA	NA	NA	NA	NA	NA	TxWk	Interior_Act3	40.56	Average GC	LINE	NA
CTTCTAGTATTTCAGTGG	IntronTRIP	H1	chr7	121215023	-	NA	NA	0	85	NA	NA	0	85	NA	NA	0	85	NA	NA	NA	NA	NA	NA	NA	Tx	Near_Lm2	35.76	Average GC	NA	NA
CTTCTCATCGCATGGGCT	IntronTRIP	H1	chr9	5716305	-	NA	NA	9	172	NA	NA	27	172	NA	NA	0	172	NA	NA	NA	NA	NA	NA	NA	TxWk	Interior_Act3	46.75	Average GC	NA	NA
CTTCTCATGCCAGCTACT	IntronTRIP	H1	chr10	119497778	+	NA	NA	0	268	NA	NA	0	268	NA	NA	0	268	NA	NA	NA	NA	NA	NA	NA	TxWk	Interior_Act2	50.35	High GC	NA	NA
CTTCTCCAGGTCATCCCC	IntronTRIP	H1	chr6	115723391	-	NA	NA	185	450	NA	NA	405	450	NA	NA	825	450	NA	NA	NA	NA	NA	NA	NA	Quies	Lamina	34.47	Low GC	LINE	NA
CTTCTCCGTCAACGCGTA	IntronTRIP	H1	chr7	66932338	-	NA	NA	0	115	NA	NA	0	115	NA	NA	0	115	NA	NA	NA	NA	NA	NA	NA	EnhWk	Interior_Act2	48.95	High GC	NA	NA
CTTCTCGCATCGCAGGCC	IntronTRIP	H1	chr1	50115429	-	NA	NA	0	285	NA	NA	0	285	NA	NA	0	285	NA	NA	NA	NA	NA	NA	NA	Quies	Near_Lm2	36.66	Average GC	NA	NA
CTTCTCGTCGGAACGGAC	IntronTRIP	H1	chr4	48173620	-	NA	NA	11	19	NA	NA	0	19	NA	NA	127	19	NM_003215.3	NA	NM_003215.3.15	NM_003215.3	96218	37838	0.71774482305902	EnhA1	Interior_Act3	42.66	Average GC	NA	MANE_mRNA
CTTCTCTATACTTGATTC	IntronTRIP	H1	chr9	123520883	-	NA	NA	38	7	NA	NA	45	7	NA	NA	0	7	NM_001352964.2	NA	NM_001352964.2.11	NM_001352964.2	409243	141226	0.743444226650365	Quies	Interior_Act2	43.66	Average GC	NA	MANE_mRNA
CTTCTCTCGCAATGTACG	IntronTRIP	H1	chr2	187366643	-	NA	NA	0	22	NA	NA	0	22	NA	NA	0	22	NM_005795.6	NA	NM_005795.6.7	NM_005795.6	81609	24680	0.767802877061596	Quies	Lamina	32.37	Low GC	NA	MANE_mRNA
CTTCTGAAGGCGTCCAGC	IntronTRIP	H1	chr15	86239653	+	NA	NA	0	276	NA	NA	0	276	NA	NA	0	276	NM_001386094.1	NA	NM_001386094.1.6	NM_001386094.1	159783	676503	0.191062626900367	Quies	Lamina	39.96	Average GC	NA	MANE_mRNA
CTTCTGACCTATCTAGGT	IntronTRIP	H1	chr8	70092306	-	NA	NA	0	107	NA	NA	0	107	NA	NA	0	107	NA	NA	NA	NA	NA	NA	NA	ReprPC	Near_Lm1	50.45	High GC	NA	NA
CTTCTGACGACATCGTGC	IntronTRIP	H1	chr13	110913924	+	NA	NA	0	17	NA	NA	33	17	NA	NA	0	17	NA	NA	NA	NA	NA	NA	NA	TssA	Interior_Act3	51.85	High GC	NA	NA
CTTCTGCATTATGTTATA	IntronTRIP	H1	chr10	28807831	+	NA	NA	61	23	NA	NA	215	23	NA	NA	0	23	NA	NA	NA	NA	64325	134079	0.324212213463438	EnhA1	Interior_Act2	44.26	Average GC	NA	lncRNA
CTTCTGCTGGACGTAGTC	IntronTRIP	H1	chr6	26021395	-	NA	NA	166	110	NA	NA	494	110	NA	NA	0	110	NA	NA	NA	NA	NA	NA	NA	TssFlnk	Interior_Act3	52.25	High GC	NA	NA
CTTCTGCTTATGAAGACC	IntronTRIP	H1	chr13	79399961	-	NA	NA	10	4	NA	NA	106	4	NA	NA	0	4	NM_001366735.2	NA	NM_001366735.2.21	NM_001366735.2	6294	81094	0.072023618803497	TxWk	Near_Lm2	37.06	Average GC	NA	MANE_mRNA
CTTCTGGGGAGCAGGTCT	IntronTRIP	H1	chr4	96624399	+	NA	NA	36	91	NA	NA	43	91	NA	NA	0	91	NA	NA	NA	NA	313698	194465	0.617317671691957	Quies	Lamina	35.56	Average GC	NA	lncRNA
CTTCTTAGACACGAGTAA	IntronTRIP	H1	chr1	110206731	+	NA	NA	34	70	NA	NA	93	70	NA	NA	0	70	NA	NA	NA	NA	NA	NA	NA	ReprPCWk	Interior_Act2	56.04	High GC	NA	NA
CTTCTTCAACCGCGTGTC	IntronTRIP	H1	chr3	118875213	-	NA	NA	0	77	NA	NA	0	77	NA	NA	0	77	NA	NA	NA	NA	NA	NA	NA	Quies	Near_Lm2	35.96	Average GC	NA	NA
CTTCTTCGTCGGTACTTA	IntronTRIP	H1	chr3	69765686	+	NA	NA	221	87	NA	NA	346	87	NA	NA	0	87	NM_001354604.2	NA	NM_001354604.2.1	NM_001354604.2	26223	202646	0.114576460770135	TxWk	Interior_Act3	30.47	Low GC	LINE	MANE_mRNA
CTTCTTCTAAGGAGCACC	IntronTRIP	H1	chr1	149829756	+	NA	NA	15	58	NA	NA	0	58	NA	NA	0	58	NA	NA	NA	NA	NA	NA	NA	Quies	Interior_Act1	48.25	High GC	NA	NA
CTTCTTCTTAGTCGTCAC	IntronTRIP	H1	chr10	96542145	-	NA	NA	87	78	NA	NA	50	78	NA	NA	73	78	NM_020123.4	NA	NM_020123.4.6	NM_020123.4	44867	24036	0.651161778151895	Tx	Interior_Act2	36.36	Average GC	NA	MANE_mRNA
CTTCTTGAAGCCTTTTGG	IntronTRIP	H1	chr4	183533430	-	NA	NA	0	16	NA	NA	0	16	NA	NA	0	16	NA	NA	NA	NA	NA	NA	NA	EnhBiv	Interior_Act3	53.35	High GC	NA	NA
CTTCTTGCACGCTGAACC	IntronTRIP	H1	chr3	156545932	+	NA	NA	0	125	NA	NA	0	125	NA	NA	0	125	NA	NA	NA	NA	NA	NA	NA	Tx	Interior_Act3	39.96	Average GC	NA	NA
CTTCTTTATACAGTCAAG	IntronTRIP	H1	chr11	100007204	-	NA	NA	0	75	NA	NA	0	75	NA	NA	0	75	NA	NA	NA	NA	NA	NA	NA	Quies	Lamina	35.96	Average GC	DNA	NA
CTTCTTTCTGATGAGTAC	IntronTRIP	H1	chr1	14436318	-	NA	NA	3	74	NA	NA	0	74	NA	NA	0	74	NA	NA	NA	NA	NA	NA	NA	EnhA1	Interior_Repr1	47.35	Average GC	SINE	NA
CTTCTTTGCTTCTAGTCA	IntronTRIP	H1	chr2	189210255	+	NA	NA	0	22	NA	NA	0	22	NA	NA	0	22	NA	NA	NA	NA	NA	NA	NA	TxWk	Lamina	33.27	Low GC	NA	NA
CTTCTTTGTTACCAGAGC	IntronTRIP	H1	chr6	89628164	+	NA	NA	0	65	NA	NA	0	65	NA	NA	0	65	NM_001242809.2	NA	NM_001242809.2.14	NM_001242809.2	195013	5657	0.971809438381422	ReprPCWk	Interior_Act3	47.05	Average GC	NA	MANE_mRNA
CTTGAACAGTTTCGCGAC	IntronTRIP	H1	chr3	47095078	-	NA	NA	112	93	NA	NA	217	93	NA	NA	390	93	NM_014159.7	NA	NM_014159.7.12	NM_014159.7	69035	78643	0.46746976530018	TxWk	Interior_Act1	40.26	Average GC	NA	MANE_mRNA
CTTGAACCAAATGGTGAC	IntronTRIP	H1	chr6	36444180	+	NA	NA	561	5	NA	NA	939	5	NA	NA	361	5	NM_173562.5	NA	NM_173562.5.1	NM_173562.5	1181	46961	0.0245315940343152	TssA	Interior_Act1	42.26	Average GC	NA	MANE_mRNA
CTTGAACGGAGGTAGACT	IntronTRIP	H1	chr9	135866561	+	NA	NA	0	38	NA	NA	0	38	NA	NA	0	38	NA	NA	NA	NA	NA	NA	NA	TxWk	Speckle	44.66	Average GC	NA	NA
CTTGAAGCGGTTTCCAAC	IntronTRIP	H1	chr3	129181989	-	NA	NA	1555	24	NA	NA	1601	24	NA	NA	192	24	NM_003418.5	NA	NM_003418.5.4	NM_003418.5	1907	14163	0.118668326073429	TssA	Interior_Act1	39.66	Average GC	NA	MANE_mRNA
CTTGAATAGAATGAATAG	IntronTRIP	H1	chr1	70412310	+	NA	NA	63	261	NA	NA	100	261	NA	NA	292	261	NM_001902.6	NA	NM_001902.6.1	NM_001902.6	1043	27541	0.0364889448642597	TssA	Interior_Act3	40.36	Average GC	SINE	MANE_mRNA
CTTGAATTCTGCGACATG	IntronTRIP	H1	chr16	51139225	-	NA	NA	0	54	NA	NA	0	54	NA	NA	0	54	NM_002968.3	NM_002968.3	NA	NA	12045	3244	0.787821309438158	ReprPC	Near_Lm1	51.55	High GC	NA	MANE_mRNA
CTTGACAGCTTCAACCGC	IntronTRIP	H1	chr7	101956278	+	NA	NA	180	127	NA	NA	98	127	NA	NA	0	127	NM_001913.5	NA	NM_001913.5.2	NM_001913.5	140272	327680	0.299757240058809	TxWk	Interior_Act1	46.75	Average GC	NA	MANE_mRNA
CTTGACCCCGGAGTCCAA	IntronTRIP	H1	chr1	203628429	-	NA	NA	0	58	NA	NA	0	58	NA	NA	0	58	NA	NA	NA	NA	NA	NA	NA	EnhWk	Interior_Act2	60.14	High GC	NA	NA
CTTGACCGTACTGGGTGT	IntronTRIP	H1	chr1	92290739	+	NA	NA	0	206	NA	NA	0	206	NA	NA	0	206	NA	NA	NA	NA	NA	NA	NA	TxWk	Interior_Act3	35.46	Average GC	NA	NA
CTTGACGAGTCCGTGGGC	IntronTRIP	H1	chr3	46190199	+	NA	NA	0	35	NA	NA	0	35	NA	NA	0	35	NA	NA	NA	NA	NA	NA	NA	ReprPCWk	Interior_Repr1	35.16	Average GC	NA	NA
CTTGACGCCCTGTAAGTC	IntronTRIP	H1	chr12	91631361	+	NA	NA	0	38	NA	NA	0	38	NA	NA	0	38	NA	NA	NA	NA	NA	NA	NA	EnhWk	Interior_Act3	41.56	Average GC	NA	NA
CTTGACGCTGTAATGGGC	IntronTRIP	H1	chr11	118888614	-	NA	NA	0	48	NA	NA	0	48	NA	NA	0	48	NA	NA	NA	NA	NA	NA	NA	EnhA1	Interior_Act1	52.95	High GC	LINE	NA
CTTGACGCTGTACTGATC	IntronTRIP	H1	chr22	45746898	-	NA	NA	0	252	NA	NA	0	252	NA	NA	0	252	NA	NA	NA	NA	NA	NA	NA	TxWk	Interior_Act1	42.36	Average GC	NA	NA
CTTGACGGCCTAAGCGAG	IntronTRIP	H1	chr10	61830343	+	NA	NA	0	27	NA	NA	0	27	NA	NA	0	27	NA	NA	NA	NA	NA	NA	NA	EnhA1	Interior_Act3	49.75	High GC	NA	NA
CTTGACTGAATTCGGCGT	IntronTRIP	H1	chr7	72971072	-	NA	NA	0	20	NA	NA	0	20	NA	NA	0	20	NA	NA	NA	NA	34850	1376	0.962016231435985	Quies	Interior_Act1	46.25	Average GC	LINE	lncRNA
CTTGACTGTTCTATTTGC	IntronTRIP	H1	chr4	150598013	-	NA	NA	0	16	NA	NA	0	16	NA	NA	0	16	NM_001364905.1	NA	NM_001364905.1.19	NM_001364905.1	417271	333579	0.555731504295132	TxWk	Interior_Act3	28.47	Low GC	NA	MANE_mRNA
CTTGAGAACTGCTTGGAC	IntronTRIP	H1	chr10	89350876	-	NA	NA	0	199	NA	NA	0	199	NA	NA	0	199	NA	NA	NA	NA	NA	NA	NA	TxWk	Near_Lm1	47.15	Average GC	LTR	NA
CTTGAGAGCGCGCCTAGC	IntronTRIP	H1	chr17	28034515	-	NA	NA	0	122	NA	NA	1	122	NA	NA	0	122	NA	NA	NA	NA	NA	NA	NA	EnhA1	Interior_Act2	45.25	Average GC	NA	NA
CTTGAGCAAATCTGAACA	IntronTRIP	H1	chr1	151058430	-	NA	NA	836	154	NA	NA	684	154	NA	NA	520	154	NM_020239.4	NA	NM_020239.4.4	NM_020239.4	1192	7446	0.137994906228294	TssA	Speckle	54.75	High GC	NA	MANE_mRNA
CTTGAGCCCATATGCTTC	IntronTRIP	H1	chr12	62920324	+	NA	NA	0	9	NA	NA	0	9	NA	NA	0	9	NA	NA	NA	NA	NA	NA	NA	TxWk	Interior_Act3	43.26	Average GC	NA	NA
CTTGAGCTAGTGAGTAAC	IntronTRIP	H1	chr2	112664950	-	NA	NA	0	31	NA	NA	0	31	NA	NA	0	31	NA	NA	NA	NA	NA	NA	NA	EnhG1	Interior_Act2	40.56	Average GC	NA	NA
CTTGAGCTGCATCGCGGG	IntronTRIP	H1	chrX	152195921	-	NA	NA	295	330	NA	NA	377	330	NA	NA	0	330	NM_000808.4	NA	NM_000808.4.2	NM_000808.4	255394	29688	0.895861541591542	EnhWk	Interior_Repr1	42.16	Average GC	LINE	MANE_mRNA
CTTGAGTATGGGTCGCGC	IntronTRIP	H1	chr1	21700469	+	NA	NA	0	34	NA	NA	12	34	NA	NA	137	34	NA	NA	NA	NA	NA	NA	NA	Tx	Speckle	42.26	Average GC	NA	NA
CTTGAGTCCTTCAATGCA	IntronTRIP	H1	chr11	92888844	+	NA	NA	0	213	NA	NA	0	213	NA	NA	0	213	NM_001367949.2	NA	NM_001367949.2.25	NM_001367949.2	664027	7629	0.988641506961897	ReprPCWk	Near_Lm2	44.26	Average GC	NA	MANE_mRNA
CTTGAGTGTTTTCACGGC	IntronTRIP	H1	chr16	79868438	-	NA	NA	8	66	NA	NA	107	66	NA	NA	0	66	NA	NA	NA	NA	NA	NA	NA	EnhA2	Interior_Act3	38.56	Average GC	NA	NA
CTTGAGTTATGGGGAATT	IntronTRIP	H1	chr11	71766694	+	NA	NA	0	354	NA	NA	0	354	NA	NA	0	354	NA	NA	NA	NA	44642	14489	0.754967783396188	Quies	Interior_Act1	40.46	Average GC	NA	transcribed_unprocessed_pseudogene
CTTGATGAAATATGAATC	IntronTRIP	H1	chr6	163953388	+	NA	NA	0	136	NA	NA	0	136	NA	NA	0	136	NA	NA	NA	NA	26496	56592	0.318890814558059	ReprPCWk	Near_Lm1	33.67	Low GC	NA	lncRNA
CTTGATGACATGGTGACA	IntronTRIP	H1	chrX	104157283	-	NA	NA	0	12	NA	NA	0	12	NA	NA	0	12	NA	NA	NA	NA	NA	NA	NA	TssA	Near_Lm1	46.45	Average GC	NA	NA
CTTGATTACCAGGCCTTC	IntronTRIP	H1	chr2	87749929	+	NA	NA	0	493	NA	NA	0	493	NA	NA	0	493	NM_002665.4	NA	NM_002665.4.1	NM_002665.4	1843	9547	0.16180860403863	Quies	Interior_Repr1	36.36	Average GC	NA	lncRNA
CTTGATTACTATGCCTGT	IntronTRIP	H1	chrX	132796112	+	NA	NA	0	338	NA	NA	1	338	NA	NA	0	338	NA	NA	NA	NA	NA	NA	NA	ReprPCWk	Near_Lm1	43.86	Average GC	NA	NA
CTTGATTCGTGCTGGAGG	IntronTRIP	H1	chr4	55577770	+	NA	NA	0	18	NA	NA	0	18	NA	NA	0	18	NA	NA	NA	NA	NA	NA	NA	TxWk	Interior_Act3	38.66	Average GC	NA	NA
CTTGATTTCTGCGTTGTT	IntronTRIP	H1	chr15	51702981	-	NA	NA	0	99	NA	NA	1	99	NA	NA	0	99	NA	NA	NA	NA	NA	NA	NA	EnhWk	Interior_Act3	39.06	Average GC	NA	NA
CTTGCAAAAAGGATAAAG	IntronTRIP	H1	chr10	59251590	+	NA	NA	0	198	NA	NA	0	198	NA	NA	0	198	NA	NA	NA	NA	NA	NA	NA	Quies	Lamina	35.06	Average GC	NA	NA
CTTGCAAACGGGCACGGA	IntronTRIP	H1	chr2	179997347	-	NA	NA	392	320	NA	NA	516	320	NA	NA	165	320	NM_020943.3	NA	NM_020943.3.19	NM_020943.3	9950	52472	0.159398929864471	EnhWk	Near_Lm2	32.47	Low GC	NA	MANE_mRNA
CTTGCAAGCTGCATACAG	IntronTRIP	H1	chr8	129316153	+	NA	NA	0	41	NA	NA	0	41	NA	NA	0	41	NA	NA	NA	NA	NA	NA	NA	EnhG2	Interior_Act3	40.06	Average GC	NA	NA
CTTGCAATAATTGTGGCC	IntronTRIP	H1	chr5	10309767	+	NA	NA	68	22	NA	NA	80	22	NA	NA	0	22	NA	NA	NA	NA	NA	NA	NA	EnhA2	Interior_Act3	42.66	Average GC	NA	NA
CTTGCACGTCAGCTCGTA	IntronTRIP	H1	chr3	10132206	+	NA	NA	0	31	NA	NA	23	31	NA	NA	0	31	NA	NA	NA	NA	NA	NA	NA	TxWk	Interior_Act2	40.56	Average GC	NA	NA
CTTGCAGACTCCGCCGCC	IntronTRIP	H1	chr15	55222848	-	NA	NA	147	140	NA	NA	99	140	NA	NA	115	140	NM_183235.3	NA	NM_183235.3.1	NM_183235.3	66965	19883	0.771059782608696	Tx	Interior_Act3	44.96	Average GC	NA	MANE_mRNA
CTTGCAGAGAAGTGTCCA	IntronTRIP	H1	chr6	92699217	-	NA	NA	0	81	NA	NA	0	81	NA	NA	0	81	NA	NA	NA	NA	NA	NA	NA	Het	Lamina	38.86	Average GC	NA	NA
CTTGCAGTAGGCACACCC	IntronTRIP	H1	chr10	96943644	+	NA	NA	60	166	NA	NA	47	166	NA	NA	0	166	NM_001346516.2	NA	NM_001346516.2.4	NM_001346516.2	111347	52312	0.680359772453699	TxWk	Interior_Act2	36.36	Average GC	NA	MANE_mRNA
CTTGCATACTCTGAAAAT	IntronTRIP	H1	chr18	49345456	+	NA	NA	0	3	NA	NA	2	3	NA	NA	0	3	NA	NA	NA	NA	NA	NA	NA	Quies	Interior_Act2	37.86	Average GC	NA	NA
CTTGCATCTTGTGGATAC	IntronTRIP	H1	chr6	84403097	-	NA	NA	0	195	NA	NA	0	195	NA	NA	0	195	NA	NA	NA	NA	NA	NA	NA	ReprPCWk	Near_Lm2	43.26	Average GC	NA	NA
CTTGCCAGAATACCACGC	IntronTRIP	H1	chr11	9319104	-	NA	NA	0	14	NA	NA	0	14	NA	NA	0	14	NA	NA	NA	NA	NA	NA	NA	EnhA2	Interior_Act2	48.15	Average GC	LTR	NA
CTTGCCAGCTCCGGGACC	IntronTRIP	H1	chr5	127067829	+	NA	NA	0	47	NA	NA	0	47	NA	NA	0	47	NA	NA	NA	NA	NA	NA	NA	Quies	Interior_Act3	35.36	Average GC	NA	NA
CTTGCCAGTTCCAACACA	IntronTRIP	H1	chr7	13990584	-	NA	NA	136	430	NA	NA	320	430	NA	NA	0	430	NA	NA	NA	NA	NA	NA	NA	TssA	Near_Lm2	47.75	Average GC	NA	NA
CTTGCCATACCAAGCCTT	IntronTRIP	H1	chr1	61670087	-	NA	NA	0	42	NA	NA	10	42	NA	NA	0	42	NA	NA	NA	NA	NA	NA	NA	ReprPCWk	Near_Lm1	43.56	Average GC	NA	NA
CTTGCCCTTCAGGTCTTT	IntronTRIP	H1	chr9	71947210	+	NA	NA	15	138	NA	NA	116	138	NA	NA	0	138	NM_182505.5	NA	NM_182505.5.2	NM_182505.5	35572	26247	0.575421795887996	Quies	Interior_Act3	33.07	Low GC	NA	MANE_mRNA
CTTGCCGCGCTACCCTTG	IntronTRIP	H1	chr17	34410232	+	NA	NA	0	54	NA	NA	0	54	NA	NA	0	54	NA	NA	NA	NA	NA	NA	NA	TxWk	Interior_Repr1	37.56	Average GC	LINE	NA
CTTGCCGCTGGACCCAAG	IntronTRIP	H1	chrX	126349808	-	NA	NA	0	127	NA	NA	0	127	NA	NA	0	127	NA	NA	NA	NA	NA	NA	NA	Quies	Lamina	32.17	Low GC	NA	NA
CTTGCCGTAGCTCGGGCG	IntronTRIP	H1	chr3	143647490	-	NA	NA	0	11	NA	NA	0	11	NA	NA	0	11	NM_173653.4	NA	NM_173653.4.10	NM_173653.4	200978	382269	0.344584712823212	Quies	Near_Lm1	31.77	Low GC	LINE	MANE_mRNA
CTTGCCGTTAGGTATTGG	IntronTRIP	H1	chr11	17617170	-	NA	NA	0	14	NA	NA	0	14	NA	NA	0	14	NA	NA	NA	NA	NA	NA	NA	ReprPCWk	Interior_Repr2	31.47	Low GC	LINE	NA
CTTGCGCCCGAGGTGTCC	IntronTRIP	H1	chr7	30500875	+	NA	NA	90	94	NA	NA	177	94	NA	NA	0	94	NA	NA	NA	NA	NA	NA	NA	TxWk	Interior_Act3	36.46	Average GC	NA	NA
CTTGCGCCGTCGACGCAC	IntronTRIP	H1	chr2	70109013	+	NA	NA	0	3	NA	NA	0	3	NA	NA	0	3	NA	NA	NA	NA	NA	NA	NA	EnhA1	Interior_Act1	53.35	High GC	NA	NA
CTTGCGGACGCAGAGACC	IntronTRIP	H1	chr9	125251346	+	NA	NA	0	33	NA	NA	0	33	NA	NA	0	33	NA	NA	NA	NA	9683	5725	0.628439771547248	Quies	Interior_Act1	45.85	Average GC	NA	lncRNA
CTTGCGGCCGTTCCTACG	IntronTRIP	H1	chr12	123046589	+	NA	NA	0	110	NA	NA	0	110	NA	NA	0	110	NA	NA	NA	NA	NA	NA	NA	Quies	Speckle	42.86	Average GC	NA	NA
CTTGCGGTGTGTACGGTC	IntronTRIP	H1	chr12	48296475	-	NA	NA	0	85	NA	NA	0	85	NA	NA	0	85	NA	NA	NA	NA	NA	NA	NA	EnhA2	Interior_Act1	51.45	High GC	NA	NA
CTTGCGTAGATGCTGACT	IntronTRIP	H1	chr5	87403200	+	NA	NA	0	139	NA	NA	0	139	NA	NA	0	139	NA	NA	NA	NA	NA	NA	NA	Tx	Near_Lm2	37.46	Average GC	NA	NA
CTTGCGTAGCGGGGGGCC	IntronTRIP	H1	chr8	26392214	-	NA	NA	0	100	NA	NA	0	100	NA	NA	0	100	NA	NA	NA	NA	NA	NA	NA	EnhWk	Interior_Act3	39.46	Average GC	NA	NA
CTTGCGTCCTGCCCGATC	IntronTRIP	H1	chr2	144350186	-	NA	NA	0	32	NA	NA	0	32	NA	NA	0	32	NA	NA	NA	NA	NA	NA	NA	EnhA1	Interior_Act3	44.26	Average GC	NA	NA
CTTGCGTTGCGTGCTGAC	IntronTRIP	H1	chr20	4159059	+	NA	NA	367	52	NA	NA	508	52	NA	NA	0	52	NM_175839.3	NA	NM_175839.3.1	NM_175839.3	10232	28668	0.263033419023136	TxWk	Interior_Act2	47.05	Average GC	NA	MANE_mRNA
CTTGCGTTGTGACTCCAA	IntronTRIP	H1	chr15	51880070	-	NA	NA	0	54	NA	NA	0	54	NA	NA	0	54	NA	NA	NA	NA	NA	NA	NA	EnhA2	Interior_Act3	32.77	Low GC	NA	NA
CTTGCTACCAAGATGCTT	IntronTRIP	H1	chr5	127313032	-	NA	NA	0	54	NA	NA	0	54	NA	NA	0	54	NA	NA	NA	NA	NA	NA	NA	ReprPCWk	Near_Lm2	34.57	Low GC	NA	NA
CTTGCTACCTCCTGGTGT	IntronTRIP	H1	chr6	117585101	-	NA	NA	20	168	NA	NA	81	168	NA	NA	0	168	NM_020399.4	NA	NM_020399.4.8	NM_020399.4	17410	24833	0.412139289349715	TxWk	Near_Lm2	38.76	Average GC	LTR	MANE_mRNA
CTTGCTCAATGCCGGCAT	IntronTRIP	H1	chr4	144125399	+	NA	NA	0	418	NA	NA	0	418	NA	NA	0	418	NA	NA	NA	NA	565942	218351	0.721595118150997	TxWk	Near_Lm2	38.86	Average GC	NA	lncRNA
CTTGCTTGAGTGAAACAG	IntronTRIP	H1	chr18	35036647	-	NA	NA	0	58	NA	NA	1	58	NA	NA	0	58	NA	NA	NA	NA	NA	NA	NA	Quies	Interior_Act3	40.56	Average GC	NA	NA
CTTGCTTTGAGCTGCTCT	IntronTRIP	H1	chr2	104468508	-	NA	NA	72	36	NA	NA	103	36	NA	NA	0	36	NA	NA	NA	NA	NA	NA	NA	Quies	Near_Lm2	40.96	Average GC	NA	NA
CTTGGAAACTTGATTGTC	IntronTRIP	H1	chr12	75880150	-	NA	NA	102	100	NA	NA	197	100	NA	NA	0	100	NA	NA	NA	NA	103865	316948	0.246819846345051	Quies	Interior_Act3	35.46	Average GC	NA	lncRNA
CTTGGAATGTAGACTGCG	IntronTRIP	H1	chr7	73527244	+	NA	NA	0	43	NA	NA	0	43	NA	NA	0	43	NA	NA	NA	NA	NA	NA	NA	EnhWk	Interior_Act1	41.66	Average GC	NA	NA
CTTGGAGCAGGTCACACC	IntronTRIP	H1	chr1	172504462	+	NA	NA	0	608	NA	NA	0	608	NA	NA	0	608	NA	NA	NA	NA	NA	NA	NA	Quies	Near_Lm1	40.76	Average GC	NA	NA
CTTGGAGCCAGGCTATCC	IntronTRIP	H1	chr16	24741295	-	NA	NA	0	23	NA	NA	0	23	NA	NA	0	23	NA	NA	NA	NA	NA	NA	NA	TxWk	Interior_Act1	38.26	Average GC	LINE	NA
CTTGGCACCGTGCAGAAT	IntronTRIP	H1	chr3	4042852	+	NA	NA	46	67	NA	NA	20	67	NA	NA	0	67	NA	NA	NA	NA	124143	3870	0.969768695366877	Quies	Lamina	43.76	Average GC	NA	lncRNA
CTTGGCCGCCGACATAGA	IntronTRIP	H1	chr1	226379195	-	NA	NA	73	82	NA	NA	61	82	NA	NA	423	82	NM_001618.4	NM_001618.4	NA	NA	28898	18505	0.609623863468557	Tx	Interior_Act2	49.85	High GC	NA	MANE_mRNA
CTTGGCCGGACGGGCGCC	IntronTRIP	H1	chr11	86514779	+	NA	NA	0	229	NA	NA	0	229	NA	NA	0	229	NA	NA	NA	NA	83189	108088	0.434913763808508	TxWk	Near_Lm1	38.66	Average GC	SINE	lncRNA
CTTGGCCTGGGTGATGAC	IntronTRIP	H1	chr15	49028755	+	NA	NA	0	15	NA	NA	0	15	NA	NA	0	15	NA	NA	NA	NA	NA	NA	NA	TxWk	Interior_Act3	40.16	Average GC	NA	NA
CTTGGCGGCCGTTTCTGA	IntronTRIP	H1	chr6	111796028	-	NA	NA	5	46	NA	NA	23	46	NA	NA	0	46	NM_002037.5	NA	NM_002037.5.12	NM_002037.5	77424	135697	0.363286583677817	ReprPCWk	Interior_Act3	34.97	Average GC	SINE	MANE_mRNA
CTTGGCGGGTAGTGTGAT	IntronTRIP	H1	chr12	50400295	+	NA	NA	114	218	NA	NA	191	218	NA	NA	0	218	NA	NA	NA	NA	NA	NA	NA	TssA	Interior_Act1	40.36	Average GC	NA	NA
CTTGGCGTTCTGATTCAG	IntronTRIP	H1	chr1	172584796	+	NA	NA	0	33	NA	NA	0	33	NA	NA	0	33	NM_014283.5	NA	NM_014283.5.15	NM_014283.5	51647	27037	0.65638503380611	TxWk	Near_Lm1	34.67	Low GC	NA	MANE_mRNA
CTTGGCTACGGTTGTGAC	IntronTRIP	H1	chr14	101809907	-	NA	NA	262	228	NA	NA	265	228	NA	NA	379	228	NA	NA	NA	NA	414	13352	0.0300740955978498	TssA	Interior_Act1	45.75	Average GC	NA	lncRNA
CTTGGCTATGAGCGGTCT	IntronTRIP	H1	chr7	131457593	-	NA	NA	0	328	NA	NA	0	328	NA	NA	0	328	NA	NA	NA	NA	NA	NA	NA	TxWk	Interior_Act3	40.06	Average GC	NA	NA
CTTGGCTGCCGAGCCTTG	IntronTRIP	H1	chr7	154676668	-	NA	NA	0	85	NA	NA	0	85	NA	NA	0	85	NA	NA	NA	NA	NA	NA	NA	TssFlnkU	Interior_Repr2	51.15	High GC	LTR	NA
CTTGGGACATCTGCTGTA	IntronTRIP	H1	chr15	40366299	+	NA	NA	63	30	NA	NA	34	30	NA	NA	0	30	NM_033510.3	NA	NM_033510.3.7	NM_033510.3	8081	12322	0.396069205508994	TxWk	Interior_Act1	50.35	High GC	SINE	MANE_mRNA
CTTGGGAGCATACCTCTC	IntronTRIP	H1	chr6	40672218	-	NA	NA	0	83	NA	NA	0	83	NA	NA	0	83	NA	NA	NA	NA	NA	NA	NA	ReprPC	Interior_Repr2	48.55	High GC	NA	NA
CTTGGGAGTCGGTCTGGT	IntronTRIP	H1	chr8	99123212	-	NA	NA	0	17	NA	NA	2	17	NA	NA	0	17	NA	NA	NA	NA	NA	NA	NA	EnhWk	Interior_Act2	39.96	Average GC	LINE	NA
CTTGGGCGCCTCCGCACG	IntronTRIP	H1	chr19	54204500	-	NA	NA	0	23	NA	NA	0	23	NA	NA	0	23	NA	NA	NA	NA	NA	NA	NA	EnhG2	Speckle	45.75	Average GC	SINE	NA
CTTGGGTCTCACTAGCCA	IntronTRIP	H1	chr12	54991832	-	NA	NA	0	144	NA	NA	0	144	NA	NA	0	144	NA	NA	NA	NA	NA	NA	NA	ReprPCWk	Interior_Repr1	41.96	Average GC	NA	NA
CTTGGGTGGGACCGTCCT	IntronTRIP	H1	chr2	118115857	+	NA	NA	0	65	NA	NA	0	65	NA	NA	0	65	NA	NA	NA	NA	NA	NA	NA	ReprPCWk	Near_Lm1	42.26	Average GC	NA	NA
CTTGGGTGTTTTAGACCC	IntronTRIP	H1	chr3	133377497	-	NA	NA	0	404	NA	NA	13	404	NA	NA	151	404	NA	NA	NA	NA	NA	NA	NA	Quies	Interior_Act3	48.35	High GC	NA	NA
CTTGGTACAGCGTCTGGT	IntronTRIP	H1	chr8	145015081	-	NA	NA	0	69	NA	NA	0	69	NA	NA	0	69	NA	NA	NA	NA	NA	NA	NA	Quies	Speckle	36.96	Average GC	LINE	NA
CTTGGTACCCGCTCCATT	IntronTRIP	H1	chr7	22312160	+	NA	NA	0	68	NA	NA	0	68	NA	NA	0	68	NA	NA	NA	NA	NA	NA	NA	TxWk	Interior_Act3	44.06	Average GC	NA	NA
CTTGGTACGACGCACAGA	IntronTRIP	H1	chr10	101460103	+	NA	NA	52	247	NA	NA	68	247	NA	NA	0	247	NM_033637.4	NA	NM_033637.4.2	NM_033637.4	105939	97210	0.52148423078627	Quies	Interior_Act1	31.87	Low GC	NA	MANE_mRNA
CTTGGTACGTATCCCTAA	IntronTRIP	H1	chr8	94455969	+	NA	NA	0	225	NA	NA	1	225	NA	NA	0	225	NA	NA	NA	NA	NA	NA	NA	TxWk	Interior_Act3	38.26	Average GC	NA	NA
CTTGGTAGACAGCGGCGA	IntronTRIP	H1	chr14	65434873	+	NA	NA	7	251	NA	NA	46	251	NA	NA	0	251	NM_001371533.1	NA	NM_001371533.1.1	NM_001371533.1	22144	309248	0.0668211664735419	EnhA2	Near_Lm1	36.36	Average GC	NA	MANE_mRNA
CTTGGTAGCGGGCAAAAT	IntronTRIP	H1	chr19	18482032	-	NA	NA	1267	193	NA	NA	1941	193	NA	NA	0	193	NM_006532.4	NA	NM_006532.4.11	NM_006532.4	40038	39370	0.504206125327423	EnhWk	Speckle	44.36	Average GC	LINE	MANE_mRNA
CTTGGTCCCCATACGTTA	IntronTRIP	H1	chr15	63422152	-	NA	NA	0	253	NA	NA	0	253	NA	NA	0	253	NA	NA	NA	NA	NA	NA	NA	Quies	Interior_Act1	48.35	High GC	NA	NA
CTTGGTCCCTGCGATGCG	IntronTRIP	H1	chr5	176487762	+	NA	NA	0	69	NA	NA	0	69	NA	NA	0	69	NM_014613.3	NA	NM_014613.3.3	NM_014613.3	39378	22312	0.638320635435241	TxWk	Interior_Act1	45.35	Average GC	NA	MANE_mRNA
CTTGGTCGGTTGAACTTT	IntronTRIP	H1	chr14	36284477	-	NA	NA	0	96	NA	NA	0	96	NA	NA	0	96	NA	NA	NA	NA	NA	NA	NA	Quies	Near_Lm1	38.16	Average GC	NA	NA
CTTGGTGCGGGCTGGGCG	IntronTRIP	H1	chr7	13967691	-	NA	NA	45	110	NA	NA	22	110	NA	NA	259	110	NM_004956.5	NA	NM_004956.5.8	NM_004956.5	21975	76463	0.223236961336069	Quies	Near_Lm2	28.87	Low GC	NA	MANE_mRNA
CTTGGTGTCTTTAGGGGT	IntronTRIP	H1	chr2	55658658	+	NA	NA	0	60	NA	NA	29	60	NA	NA	0	60	NA	NA	NA	NA	NA	NA	NA	TxWk	Interior_Act3	40.36	Average GC	DNA	NA
CTTGGTGTTCATTCGGAG	IntronTRIP	H1	chr11	95721144	-	NA	NA	0	322	NA	NA	1	322	NA	NA	0	322	NA	NA	NA	NA	NA	NA	NA	TxWk	Interior_Act3	35.86	Average GC	NA	NA
CTTGGTTATACTTCACGC	IntronTRIP	H1	chr6	47480948	+	NA	NA	70	30	NA	NA	114	30	NA	NA	0	30	NM_012120.3	NA	NM_012120.3.1	NM_012120.3	3160	146315	0.0211406589730724	TssFlnkU	Interior_Act3	36.86	Average GC	NA	MANE_mRNA
CTTGGTTGGGTACAACAC	IntronTRIP	H1	chr1	160995378	+	NA	NA	0	290	NA	NA	38	290	NA	NA	0	290	NA	NA	NA	NA	NA	NA	NA	EnhA2	Interior_Act1	44.96	Average GC	NA	NA
CTTGTAATGATTAGCCTT	IntronTRIP	H1	chr7	39722520	-	NA	NA	18	33	NA	NA	0	33	NA	NA	0	33	NA	NA	NA	NA	NA	NA	NA	TssA	Interior_Act3	46.65	Average GC	LTR	NA
CTTGTACATGCCGTGGCT	IntronTRIP	H1	chr8	96608898	+	NA	NA	0	40	NA	NA	0	40	NA	NA	0	40	NM_002998.4	NA	NM_002998.4.4	NM_002998.4	115086	2892	0.975486955195036	Quies	Interior_Act3	38.56	Average GC	NA	MANE_mRNA
CTTGTACCCTTAGTACTG	IntronTRIP	H1	chr19	36224083	-	NA	NA	0	216	NA	NA	0	216	NA	NA	0	216	NA	NA	NA	NA	NA	NA	NA	TxWk	Interior_Act1	43.66	Average GC	LINE	NA
CTTGTATTGAGGTCAGAA	IntronTRIP	H1	chrX	21340865	+	NA	NA	0	76	NA	NA	0	76	NA	NA	0	76	NA	NA	NA	NA	NA	NA	NA	Quies	Lamina	43.26	Average GC	LINE	NA
CTTGTCAACGACATACGG	IntronTRIP	H1	chr1	28442033	-	NA	NA	0	62	NA	NA	0	62	NA	NA	0	62	NA	NA	NA	NA	NA	NA	NA	EnhA1	Interior_Act1	41.06	Average GC	NA	NA
CTTGTCCATGACTGCCGT	IntronTRIP	H1	chr2	56105751	+	NA	NA	0	23	NA	NA	0	23	NA	NA	0	23	NA	NA	NA	NA	153593	75901	0.669268041866018	ReprPCWk	Near_Lm2	50.45	High GC	NA	lncRNA
CTTGTCCCAACCACAATG	IntronTRIP	H1	chr10	75927212	-	NA	NA	0	190	NA	NA	0	190	NA	NA	0	190	NA	NA	NA	NA	NA	NA	NA	ReprPCWk	Near_Lm1	44.36	Average GC	LINE	NA
CTTGTCCCACCTCTCGCT	IntronTRIP	H1	chr4	2496910	-	NA	NA	0	113	NA	NA	0	113	NA	NA	0	113	NA	NA	NA	NA	NA	NA	NA	Tx	Interior_Act1	47.25	Average GC	NA	NA
CTTGTCCTTGCAAACCCA	IntronTRIP	H1	chr20	19819944	+	NA	NA	0	103	NA	NA	0	103	NA	NA	0	103	NM_018993.4	NA	NM_018993.4.2	NM_018993.4	61687	182512	0.252609552045668	ReprPCWk	Interior_Repr2	36.86	Average GC	NA	MANE_mRNA
CTTGTCTCTTAACAGATC	IntronTRIP	H1	chr3	88272774	-	NA	NA	0	43	NA	NA	0	43	NA	NA	0	43	NA	NA	NA	NA	NA	NA	NA	Quies	Near_Lm2	32.17	Low GC	LINE	NA
CTTGTCTTCCCTCCCTTA	IntronTRIP	H1	chr6	27134305	-	NA	NA	0	249	NA	NA	21	249	NA	NA	0	249	NA	NA	NA	NA	NA	NA	NA	TssA	Interior_Act2	47.15	Average GC	NA	NA
CTTGTCTTTGTTCCGGAT	IntronTRIP	H1	chr6	164416717	+	NA	NA	23	6	NA	NA	0	6	NA	NA	0	6	NA	NA	NA	NA	NA	NA	NA	Quies	Lamina	33.37	Low GC	NA	NA
CTTGTGAGACACCGGCTT	IntronTRIP	H1	chr13	98636032	+	NA	NA	0	249	NA	NA	0	249	NA	NA	0	249	NA	NA	NA	NA	NA	NA	NA	ReprPCWk	Interior_Act3	33.67	Low GC	NA	NA
CTTGTGATTAGCGCGAGT	IntronTRIP	H1	chr3	120063053	+	NA	NA	0	94	NA	NA	0	94	NA	NA	0	94	NA	NA	NA	NA	NA	NA	NA	Quies	Interior_Act3	35.16	Average GC	NA	NA
CTTGTGCCGATAGTCGGG	IntronTRIP	H1	chr3	48767986	-	NA	NA	63	35	NA	NA	38	35	NA	NA	180	35	NM_004157.4	NA	NM_004157.4.5	NM_004157.4	79888	21401	0.788713483201532	TxWk	Speckle	48.15	Average GC	NA	MANE_mRNA
CTTGTGCCGGCCTCTACG	IntronTRIP	H1	chr6	49918395	+	NA	NA	239	107	NA	NA	330	107	NA	NA	591	107	NA	NA	NA	NA	NA	NA	NA	Quies	Near_Lm2	41.36	Average GC	NA	NA
CTTGTGGAAGGTTGCGCC	IntronTRIP	H1	chr21	37518186	+	NA	NA	236	189	NA	NA	99	189	NA	NA	0	189	NM_001347721.2	NM_001347721.2	NA	NA	151414	8172	0.94879250059529	TxWk	Interior_Act2	48.25	High GC	NA	MANE_mRNA
CTTGTGGCTAAAGCTCTT	IntronTRIP	H1	chr1	201095383	-	NA	NA	0	29	NA	NA	0	29	NA	NA	0	29	NM_000069.3	NA	NM_000069.3.42	NM_000069.3	17043	55872	0.233737914009463	ReprPC	Interior_Act3	49.85	High GC	NA	MANE_mRNA
CTTGTGGGGACTGTACCA	IntronTRIP	H1	chr1	51974301	-	NA	NA	6	28	NA	NA	0	28	NA	NA	0	28	NM_002867.4	NA	NM_002867.4.3	NM_002867.4	16399	66346	0.198187201643604	Quies	Interior_Act2	39.56	Average GC	NA	MANE_mRNA
CTTGTGGTAACGCTTGGC	IntronTRIP	H1	chr17	29294587	+	NA	NA	16	68	NA	NA	1	68	NA	NA	0	68	NA	NA	NA	NA	NA	NA	NA	TssA	Speckle	44.96	Average GC	NA	NA
CTTGTGTATGTCTTTCGC	IntronTRIP	H1	chr5	180830624	-	NA	NA	32	13	NA	NA	54	13	NA	NA	482	13	NA	NA	NA	NA	997	3753	0.209894736842105	TssFlnkU	Interior_Act1	54.95	High GC	NA	lncRNA
CTTGTGTCTAGGGTAATT	IntronTRIP	H1	chr9	108934871	-	NA	NA	0	30	NA	NA	0	30	NA	NA	0	30	NA	NA	NA	NA	NA	NA	NA	TssA	Interior_Act3	51.85	High GC	NA	NA
CTTGTGTGCGCTCCGGTA	IntronTRIP	H1	chr8	6430270	-	NA	NA	0	6	NA	NA	0	6	NA	NA	0	6	NA	NA	NA	NA	NA	NA	NA	EnhA1	Interior_Act3	42.96	Average GC	DNA	NA
CTTGTGTGTGGACAGAAC	IntronTRIP	H1	chr11	62804574	+	NA	NA	0	36	NA	NA	0	36	NA	NA	0	36	NA	NA	NA	NA	NA	NA	NA	TssA	Speckle	45.85	Average GC	NA	NA
CTTGTGTGTTTCCGCAGC	IntronTRIP	H1	chr10	32465203	-	NA	NA	0	23	NA	NA	0	23	NA	NA	0	23	NA	NA	NA	NA	NA	NA	NA	Quies	Near_Lm1	35.36	Average GC	NA	NA
CTTGTTACACTGCCCTAC	IntronTRIP	H1	chr2	184665175	+	NA	NA	0	96	NA	NA	0	96	NA	NA	0	96	NM_194250.2	NA	NM_194250.2.1	NM_194250.2	66647	274317	0.195466383547823	Quies	Lamina	32.27	Low GC	NA	MANE_mRNA
CTTGTTAGCCCGCGCGAT	IntronTRIP	H1	chr7	140033204	-	NA	NA	31	74	NA	NA	42	74	NA	NA	236	74	NM_022750.4	NA	NM_022750.4.4	NM_022750.4	29747	9456	0.758793969849246	Tx	Interior_Act3	45.05	Average GC	NA	MANE_mRNA
CTTGTTGTGAACAATTCA	IntronTRIP	H1	chr3	182715656	+	NA	NA	0	15	NA	NA	0	15	NA	NA	0	15	NA	NA	NA	NA	NA	NA	NA	EnhA2	Interior_Act3	45.45	Average GC	SINE	NA
CTTGTTTCGTTCTAGCGT	IntronTRIP	H1	chr11	8689701	+	NA	NA	357	102	NA	NA	396	102	NA	NA	303	102	NM_000990.5	NM_000990.5	NA	NA	6910	171	0.975850868521395	TssA	Interior_Act3	41.66	Average GC	NA	MANE_mRNA
CTTGTTTGACCTAATCCG	IntronTRIP	H1	chr12	46042240	+	NA	NA	0	126	NA	NA	0	126	NA	NA	0	126	NA	NA	NA	NA	NA	NA	NA	Quies	Interior_Repr1	36.76	Average GC	NA	NA
CTTGTTTTCGTGCGTGAA	IntronTRIP	H1	chr6	82244725	-	NA	NA	172	35	NA	NA	93	35	NA	NA	0	35	NM_015525.4	NA	NM_015525.4.28	NM_015525.4	3019	74739	0.0388255870778569	EnhWk	Near_Lm2	36.46	Average GC	NA	MANE_mRNA
CTTTAACAATCTATTCAC	IntronTRIP	H1	chr5	103272157	+	NA	NA	181	81	NA	NA	226	81	NA	NA	277	81	NM_033211.4	NA	NM_033211.4.2	NM_033211.4	13395	6503	0.673183234495929	EnhWk	Near_Lm2	34.97	Average GC	NA	MANE_mRNA
CTTTAACGCTAGGTGCTT	IntronTRIP	H1	chr6	27519449	-	NA	NA	0	24	NA	NA	0	24	NA	NA	0	24	NA	NA	NA	NA	NA	NA	NA	TssA	Interior_Act2	46.85	Average GC	NA	NA
CTTTACAGAGCCCAGCGC	IntronTRIP	H1	chrX	10159322	-	NA	NA	0	31	NA	NA	0	31	NA	NA	0	31	NA	NA	NA	NA	NA	NA	NA	EnhWk	Near_Lm1	42.96	Average GC	NA	NA
CTTTACCCTCGAAACACA	IntronTRIP	H1	chr7	82853389	-	NA	NA	0	97	NA	NA	0	97	NA	NA	0	97	NM_033026.6	NA	NM_033026.6.15	NM_033026.6	309495	99378	0.756946533520188	Quies	Lamina	32.77	Low GC	NA	MANE_mRNA
CTTTACGCCGTAGCTCTA	IntronTRIP	H1	chr6	170617059	+	NA	NA	26	21	NA	NA	75	21	NA	NA	0	21	NA	NA	NA	NA	4437	21656	0.170045606101253	TxWk	Interior_Repr1	32.27	Low GC	NA	lncRNA
CTTTACTGCCGCATCTCT	IntronTRIP	H1	chr12	113751477	-	NA	NA	384	55	NA	NA	602	55	NA	NA	0	55	NA	NA	NA	NA	22249	167591	0.117198693636747	TxWk	Interior_Act2	48.75	High GC	DNA	lncRNA
CTTTACTGGTGTTATAGA	IntronTRIP	H1	chr7	66741843	+	NA	NA	1034	37	NA	NA	1072	37	NA	NA	226	37	NM_014504.3	NA	NM_014504.3.1	NM_014504.3	1111	69621	0.0157071763840977	TssFlnk	Interior_Act2	50.75	High GC	NA	MANE_mRNA
CTTTACTTCCCCGTGACC	IntronTRIP	H1	chr11	43754267	-	NA	NA	0	216	NA	NA	0	216	NA	NA	0	216	NA	NA	NA	NA	NA	NA	NA	Quies	Near_Lm1	37.16	Average GC	NA	NA
CTTTAGACTAGCTGACCT	IntronTRIP	H1	chr17	50053822	+	NA	NA	0	12	NA	NA	0	12	NA	NA	0	12	NA	NA	NA	NA	NA	NA	NA	EnhWk	Interior_Act1	47.65	Average GC	SINE	NA
CTTTAGCTTTGCTTGATC	IntronTRIP	H1	chr9	97243858	+	NA	NA	31	66	NA	NA	0	66	NA	NA	0	66	NA	NA	NA	NA	5213	2326	0.69147101737631	TxWk	Interior_Act2	44.56	Average GC	NA	unprocessed_pseudogene
CTTTAGGCTCTTTTATCA	IntronTRIP	H1	chr6	14822297	-	NA	NA	0	80	NA	NA	0	80	NA	NA	0	80	NA	NA	NA	NA	267873	162012	0.623127115391326	Quies	Interior_Act2	45.15	Average GC	NA	lncRNA
CTTTAGTAAGGCCGGTAC	IntronTRIP	H1	chr4	105040480	-	NA	NA	0	95	NA	NA	0	95	NA	NA	0	95	NA	NA	NA	NA	NA	NA	NA	Quies	Lamina	35.96	Average GC	NA	NA
CTTTAGTAGTGTTGACGC	IntronTRIP	H1	chr4	3119214	+	NA	NA	11	20	NA	NA	0	20	NA	NA	0	20	NM_001388492.1	NA	NM_001388492.1.8	NM_001388492.1	44534	124743	0.2630835848934	TxWk	Interior_Act1	33.87	Low GC	NA	MANE_mRNA
CTTTAGTGGAGACGGTGC	IntronTRIP	H1	chr1	28583207	-	NA	NA	0	105	NA	NA	0	105	NA	NA	0	105	NA	NA	NA	NA	NA	NA	NA	TssFlnkD	Interior_Act1	51.85	High GC	NA	NA
CTTTATCCCTTATGAGTA	IntronTRIP	H1	chr7	67034009	+	NA	NA	0	30	NA	NA	0	30	NA	NA	0	30	NM_018264.4	NA	NM_018264.4.7	NM_018264.4	37177	205505	0.153192243347261	TxWk	Interior_Act2	46.75	Average GC	NA	MANE_mRNA
CTTTATGCGTTTAGTAAA	IntronTRIP	H1	chr16	73656288	-	NA	NA	0	49	NA	NA	1	49	NA	NA	0	49	NA	NA	NA	NA	NA	NA	NA	Quies	Near_Lm1	34.37	Low GC	NA	NA
CTTTATGTCCGCGCAGCG	IntronTRIP	H1	chr11	69926235	+	NA	NA	0	130	NA	NA	0	130	NA	NA	0	130	NA	NA	NA	NA	NA	NA	NA	NA	Interior_Act1	53.75	High GC	NA	NA
CTTTATTCCGACACAGCT	IntronTRIP	H1	chr2	213685009	+	NA	NA	0	74	NA	NA	0	74	NA	NA	0	74	NM_024532.5	NA	NM_024532.5.10	NM_024532.5	400546	725492	0.35571268465185	Quies	Lamina	39.16	Average GC	NA	MANE_mRNA
CTTTATTGATGCTAGTAA	IntronTRIP	H1	chr2	38534006	+	NA	NA	0	8	NA	NA	0	8	NA	NA	0	8	NA	NA	NA	NA	NA	NA	NA	ReprPCWk	Interior_Act3	48.25	High GC	SINE	NA
CTTTCACATGTAAGTCAA	IntronTRIP	H1	chr13	108570270	-	NA	NA	0	112	NA	NA	0	112	NA	NA	0	112	NA	NA	NA	NA	NA	NA	NA	Quies	Near_Lm2	35.56	Average GC	SINE	NA
CTTTCACCACCAAGCCCG	IntronTRIP	H1	chr1	50951594	+	NA	NA	0	92	NA	NA	0	92	NA	NA	0	92	NA	NA	NA	NA	NA	NA	NA	TxWk	Interior_Act3	39.36	Average GC	NA	NA
CTTTCACTGAGTAAACTG	IntronTRIP	H1	chr6	52483896	+	NA	NA	7	48	NA	NA	0	48	NA	NA	0	48	NM_018100.4	NA	NM_018100.4.9	NM_018100.4	63555	13302	0.826925328857489	EnhA1	Interior_Act3	42.86	Average GC	NA	MANE_mRNA
CTTTCACTGCATGCACGC	IntronTRIP	H1	chr2	143158838	-	NA	NA	0	108	NA	NA	0	108	NA	NA	0	108	NA	NA	NA	NA	NA	NA	NA	Quies	Lamina	37.06	Average GC	NA	NA
CTTTCAGTCGCTACCTCC	IntronTRIP	H1	chr13	79411166	-	NA	NA	0	31	NA	NA	0	31	NA	NA	0	31	NA	NA	NA	NA	NA	NA	NA	Quies	Near_Lm2	42.26	Average GC	LINE	NA
CTTTCATTGCTACTTGCC	IntronTRIP	H1	chr17	9124165	+	NA	NA	0	18	NA	NA	0	18	NA	NA	0	18	NM_004822.3	NA	NM_004822.3.2	NM_004822.3	102656	119835	0.461393944024702	ReprPC	Interior_Repr1	50.35	High GC	NA	MANE_mRNA
CTTTCCAGCAATGATACC	IntronTRIP	H1	chr3	122503358	-	NA	NA	865	74	NA	NA	1167	74	NA	NA	324	74	NM_002264.4	NA	NM_002264.4.13	NM_002264.4	11581	81457	0.124476020550743	TxWk	Interior_Act3	36.66	Average GC	NA	MANE_mRNA
CTTTCCCGCCCTGCCGCC	IntronTRIP	H1	chr3	44939329	+	NA	NA	0	238	NA	NA	0	238	NA	NA	0	238	NA	NA	NA	NA	NA	NA	NA	Tx	Interior_Act2	47.45	Average GC	NA	NA
CTTTCCCGTGTACCCCAC	IntronTRIP	H1	chr5	39385177	-	NA	NA	0	278	NA	NA	0	278	NA	NA	0	278	NM_001343.4	NA	NM_001343.4.6	NM_001343.4	39803	13501	0.746716944319376	Quies	Near_Lm1	36.56	Average GC	NA	lncRNA
CTTTCCTAATTTCGGTTC	IntronTRIP	H1	chr1	45266021	-	NA	NA	0	101	NA	NA	0	101	NA	NA	0	101	NA	NA	NA	NA	NA	NA	NA	EnhWk	Interior_Act1	49.25	High GC	NA	NA
CTTTCCTGCAAATCGGTC	IntronTRIP	H1	chr22	22508148	+	NA	NA	0	12	NA	NA	0	12	NA	NA	0	12	NA	NA	NA	NA	NA	NA	NA	TssFlnkU	Interior_Act2	53.95	High GC	NA	NA
CTTTCCTTTCCTCGACCC	IntronTRIP	H1	chr18	35622265	-	NA	NA	0	22	NA	NA	0	22	NA	NA	0	22	NA	NA	NA	NA	NA	NA	NA	Quies	Interior_Act3	35.26	Average GC	SINE	NA
CTTTCGAAATCCAAAGAC	IntronTRIP	H1	chr1	31935220	+	NA	NA	0	11	NA	NA	0	11	NA	NA	234	11	NA	NA	NA	NA	NA	NA	NA	TssFlnkU	Interior_Act1	39.46	Average GC	NA	NA
CTTTCGAGGTGCCCGACC	IntronTRIP	H1	chr5	91218849	-	NA	NA	0	31	NA	NA	0	31	NA	NA	0	31	NA	NA	NA	NA	95698	164015	0.368475971553214	Quies	Interior_Act3	36.96	Average GC	NA	lncRNA
CTTTCGCAGCTGCCTGTG	IntronTRIP	H1	chr2	54514247	-	NA	NA	0	147	NA	NA	0	147	NA	NA	0	147	NA	NA	NA	NA	NA	NA	NA	ReprPCWk	Interior_Act3	34.07	Low GC	NA	NA
CTTTCGCAGGGAACAGCG	IntronTRIP	H1	chr2	179204352	-	NA	NA	0	25	NA	NA	0	25	NA	NA	0	25	NM_178123.5	NA	NM_178123.5.17	NM_178123.5	60480	102675	0.37069044773375	Quies	Lamina	37.66	Average GC	NA	MANE_mRNA
CTTTCGCTGGGTTGCAGA	IntronTRIP	H1	chr6	135523449	-	NA	NA	0	9	NA	NA	0	9	NA	NA	0	9	NA	NA	NA	NA	NA	NA	NA	EnhWk	Near_Lm1	37.26	Average GC	LINE	NA
CTTTCGGACGCATCCTAA	IntronTRIP	H1	chrX	35992054	+	NA	NA	0	62	NA	NA	0	62	NA	NA	0	62	NM_001304548.2	NA	NM_001304548.2.17	NM_001304548.2	72321	393263	0.155333946183718	Quies	Lamina	29.97	Low GC	NA	MANE_mRNA
CTTTCGTACGGACAGCTA	IntronTRIP	H1	chr8	85866732	+	NA	NA	82	238	NA	NA	228	238	NA	NA	0	238	NA	NA	NA	NA	33355	84351	0.283375528860041	EnhWk	Interior_Act3	39.66	Average GC	NA	lncRNA
CTTTCTACGTCTAGGTTC	IntronTRIP	H1	chr18	45220234	-	NA	NA	0	180	NA	NA	0	180	NA	NA	0	180	NA	NA	NA	NA	NA	NA	NA	Quies	Near_Lm2	40.86	Average GC	NA	NA
CTTTCTATAATCGCCCTG	IntronTRIP	H1	chr4	86963553	-	NA	NA	0	54	NA	NA	0	54	NA	NA	0	54	NA	NA	NA	NA	NA	NA	NA	EnhWk	Interior_Act3	39.36	Average GC	SINE	NA
CTTTCTGAATAGGCTTCT	IntronTRIP	H1	chr1	7176945	-	NA	NA	0	25	NA	NA	0	25	NA	NA	0	25	NA	NA	NA	NA	NA	NA	NA	ReprPCWk	Interior_Repr1	54.65	High GC	LTR	NA
CTTTCTGCAAAGCATGGA	IntronTRIP	H1	chr19	21824491	-	NA	NA	236	712	NA	NA	309	712	NA	NA	0	712	NM_003423.4	NA	NM_003423.4.3	NM_003423.4	11691	19546	0.37426769536127	Het	Interior_Repr1	42.46	Average GC	NA	MANE_mRNA
CTTTCTTCCCTGTAAAAA	IntronTRIP	H1	chr5	148047298	-	NA	NA	0	239	NA	NA	0	239	NA	NA	0	239	NA	NA	NA	NA	NA	NA	NA	Quies	Lamina	34.97	Average GC	NA	NA
CTTTGAAAAAATCTCTGA	IntronTRIP	H1	chrX	2896984	-	NA	NA	0	75	NA	NA	0	75	NA	NA	0	75	NA	NA	NA	NA	NA	NA	NA	TxWk	Interior_Act3	46.95	Average GC	LINE	NA
CTTTGAAGCGCTTGGTTG	IntronTRIP	H1	chr15	72228049	+	NA	NA	10	13	NA	NA	0	13	NA	NA	0	13	NA	NA	NA	NA	NA	NA	NA	EnhA2	Interior_Act2	43.16	Average GC	NA	NA
CTTTGAATTCCCCCTTCT	IntronTRIP	H1	chr1	191615905	+	NA	NA	0	39	NA	NA	0	39	NA	NA	0	39	NA	NA	NA	NA	NA	NA	NA	Quies	Near_Lm2	41.16	Average GC	NA	NA
CTTTGACTCTTGCGTTTA	IntronTRIP	H1	chr9	96778993	-	NA	NA	0	91	NA	NA	0	91	NA	NA	0	91	NA	NA	NA	NA	NA	NA	NA	TssFlnk	Interior_Act2	38.46	Average GC	NA	NA
CTTTGAGATTGGATAAGG	IntronTRIP	H1	chr18	58276769	+	NA	NA	78	65	NA	NA	211	65	NA	NA	0	65	NM_001144967.3	NA	NM_001144967.3.5	NM_001144967.3	232544	124770	0.650811331210084	Quies	Interior_Act3	44.96	Average GC	NA	MANE_mRNA
CTTTGAGCGCATGTGACA	IntronTRIP	H1	chr17	6962385	+	NA	NA	3306	609	NA	NA	3479	609	NA	NA	646	609	NA	NA	NA	NA	NA	NA	NA	Quies	Speckle	38.46	Average GC	LINE	NA
CTTTGAGGACAATTGAAC	IntronTRIP	H1	chr3	49593460	-	NA	NA	0	59	NA	NA	0	59	NA	NA	0	59	NA	NA	NA	NA	NA	NA	NA	Quies	Speckle	38.16	Average GC	LINE	NA
CTTTGATACTACCGCGAC	IntronTRIP	H1	chr15	87619082	-	NA	NA	8	70	NA	NA	70	70	NA	NA	0	70	NA	NA	NA	NA	84770	293253	0.224245614684821	EnhA1	Near_Lm1	37.76	Average GC	LINE	lncRNA
CTTTGATAGCGAACCCCC	IntronTRIP	H1	chr2	50066606	-	NA	NA	0	296	NA	NA	0	296	NA	NA	0	296	NM_001330078.2	NA	NM_001330078.2.4	NM_001330078.2	965526	148104	0.867007893106328	Quies	Lamina	34.37	Low GC	NA	MANE_mRNA
CTTTGCACGTGTGTCATG	IntronTRIP	H1	chr11	79832848	+	NA	NA	0	72	NA	NA	2	72	NA	NA	0	72	NA	NA	NA	NA	NA	NA	NA	Quies	Lamina	39.46	Average GC	SINE	NA
CTTTGCAGACGAATTTTC	IntronTRIP	H1	chr20	46077440	-	NA	NA	0	79	NA	NA	107	79	NA	NA	0	79	NM_020967.3	NA	NM_020967.3.6	NM_020967.3	12522	16450	0.432210410051084	TxWk	Interior_Act1	44.16	Average GC	NA	MANE_mRNA
CTTTGCCGTTGATGCGTT	IntronTRIP	H1	chr11	12953785	+	NA	NA	0	178	NA	NA	0	178	NA	NA	0	178	NA	NA	NA	NA	NA	NA	NA	TxWk	Interior_Act3	34.07	Low GC	LINE	NA
CTTTGCCTCTACTAGATC	IntronTRIP	H1	chr10	27022968	+	NA	NA	0	132	NA	NA	0	132	NA	NA	0	132	NA	NA	NA	NA	NA	NA	NA	Quies	Near_Lm1	33.87	Low GC	NA	NA
CTTTGCGAATGAAACAAT	IntronTRIP	H1	chr12	122095547	-	NA	NA	0	354	NA	NA	24	354	NA	NA	0	354	NA	NA	NA	NA	NA	NA	NA	NA	Speckle	42.56	Average GC	NA	NA
CTTTGCGAGGCCTAGTCC	IntronTRIP	H1	chr12	64625457	-	NA	NA	54	115	NA	NA	46	115	NA	NA	114	115	NA	NA	NA	NA	NA	NA	NA	TssA	Interior_Act3	42.86	Average GC	NA	NA
CTTTGCTAAGAAAAGCAC	IntronTRIP	H1	chr7	75535167	+	NA	NA	0	35	NA	NA	35	35	NA	NA	185	35	NA	NA	NA	NA	NA	NA	NA	EnhWk	Interior_Act1	44.96	Average GC	NA	NA
CTTTGCTCACGCACAAGT	IntronTRIP	H1	chr1	230205853	-	NA	NA	0	152	NA	NA	1	152	NA	NA	0	152	NA	NA	NA	NA	NA	NA	NA	EnhG1	Interior_Act2	43.76	Average GC	SINE	NA
CTTTGCTCGGAGGATTAT	IntronTRIP	H1	chr8	92964863	-	NA	NA	264	111	NA	NA	445	111	NA	NA	0	111	NM_001171797.2	NA	NM_001171797.2.4	NM_001171797.2	1281	81330	0.0155064095580492	EnhA2	Near_Lm2	36.06	Average GC	SINE	MANE_mRNA
CTTTGCTGGATAAACCGA	IntronTRIP	H1	chr7	99807190	+	NA	NA	100	203	NA	NA	67	203	NA	NA	0	203	NA	NA	NA	NA	NA	NA	NA	EnhA1	Interior_Act1	40.06	Average GC	NA	NA
CTTTGCTGGATACAACGG	IntronTRIP	H1	chr7	130132277	+	NA	NA	184	62	NA	NA	147	62	NA	NA	470	62	NM_014997.4	NM_014997.4	NA	NA	61744	3428	0.947400724237403	EnhA1	Interior_Act2	46.25	Average GC	NA	MANE_mRNA
CTTTGGATGCGTTCCCGA	IntronTRIP	H1	chr2	28750722	-	NA	NA	157	21	NA	NA	67	21	NA	NA	0	21	NA	NA	NA	NA	1000	43211	0.0226188052747054	TssA	Interior_Act2	44.06	Average GC	NA	lncRNA
CTTTGGCGCAGAACGGTT	IntronTRIP	H1	chr11	73847987	+	NA	NA	185	111	NA	NA	192	111	NA	NA	262	111	NM_016055.6	NA	NM_016055.6.5	NM_016055.6	60114	17146	0.778074035723531	TxWk	Interior_Act1	40.36	Average GC	NA	MANE_mRNA
CTTTGGTACCGCTGGGCC	IntronTRIP	H1	chr1	25082413	-	NA	NA	0	253	NA	NA	1	253	NA	NA	0	253	NA	NA	NA	NA	30707	38706	0.442381110166683	ReprPCWk	Interior_Act1	56.04	High GC	NA	lncRNA
CTTTGGTCCAGCACACGG	IntronTRIP	H1	chr9	87068141	-	NA	NA	0	226	NA	NA	0	226	NA	NA	0	226	NA	NA	NA	NA	NA	NA	NA	Quies	Interior_Repr2	41.66	Average GC	NA	NA
CTTTGGTTTATGCGGTCA	IntronTRIP	H1	chr5	179473259	+	NA	NA	0	18	NA	NA	0	18	NA	NA	0	18	NA	NA	NA	NA	NA	NA	NA	ReprPCWk	Interior_Act1	49.55	High GC	NA	NA
CTTTGTAGGTCACATCCG	IntronTRIP	H1	chr7	73728697	-	NA	NA	0	73	NA	NA	0	73	NA	NA	0	73	NA	NA	NA	NA	NA	NA	NA	EnhWk	Interior_Act1	47.75	Average GC	NA	NA
CTTTGTATGGTACCGGTA	IntronTRIP	H1	chr12	48401576	-	NA	NA	0	509	NA	NA	1	509	NA	NA	0	509	NA	NA	NA	NA	NA	NA	NA	Quies	Interior_Repr1	36.56	Average GC	LINE	NA
CTTTGTCAATCTGGGGAA	IntronTRIP	H1	chr6	97366520	+	NA	NA	22	154	NA	NA	0	154	NA	NA	0	154	NA	NA	NA	NA	83217	1034349	0.0744627162959503	Quies	Near_Lm2	38.66	Average GC	NA	lncRNA
CTTTGTCGCACCTCGACC	IntronTRIP	H1	chr10	74175920	+	NA	NA	410	158	NA	NA	461	158	NA	NA	123	158	NM_006721.4	NA	NM_006721.4.1	NM_006721.4	24700	533370	0.0442596806852187	EnhA2	Interior_Act2	39.66	Average GC	NA	MANE_mRNA
CTTTGTCGCAGGTAAGTT	IntronTRIP	H1	chr10	50356366	-	NA	NA	564	92	NA	NA	627	92	NA	NA	944	92	NM_147156.4	NA	NM_147156.4.5	NM_147156.4	267590	50767	0.840534368649032	TxWk	Interior_Act3	44.66	Average GC	NA	MANE_mRNA
CTTTGTCGCGACTAATTT	IntronTRIP	H1	chr7	107007404	+	NA	NA	26	261	NA	NA	32	261	NA	NA	0	261	NA	NA	NA	NA	NA	NA	NA	TssA	Interior_Act3	39.06	Average GC	NA	NA
CTTTGTCGGTCCGTTGCC	IntronTRIP	H1	chr16	71492226	-	NA	NA	0	62	NA	NA	0	62	NA	NA	0	62	NA	NA	NA	NA	NA	NA	NA	EnhA2	Interior_Act2	34.07	Low GC	LINE	NA
CTTTGTGAATGCCCGCCT	IntronTRIP	H1	chr8	13105023	+	NA	NA	0	19	NA	NA	0	19	NA	NA	0	19	NA	NA	NA	NA	NA	NA	NA	EnhA1	Interior_Act3	40.76	Average GC	NA	NA
CTTTGTGGTGACTTGTTA	IntronTRIP	H1	chr15	34720456	-	NA	NA	24	27	NA	NA	0	27	NA	NA	0	27	NA	NA	NA	NA	NA	NA	NA	Quies	Interior_Act2	48.45	High GC	NA	NA
CTTTGTTCTCGCATTGCA	IntronTRIP	H1	chr5	149550449	-	NA	NA	482	188	NA	NA	855	188	NA	NA	162	188	NM_001892.6	NA	NM_001892.6.9	NM_001892.6	990	57468	0.0169352355537309	TssA	Interior_Act3	48.95	High GC	NA	MANE_mRNA
CTTTGTTGATAATGCCCC	IntronTRIP	H1	chr6	106170282	+	NA	NA	0	85	NA	NA	1	85	NA	NA	0	85	NA	NA	NA	NA	NA	NA	NA	Quies	Interior_Act3	41.56	Average GC	LINE	NA
CTTTGTTGGGGGATGACA	IntronTRIP	H1	chr3	183873881	+	NA	NA	0	47	NA	NA	0	47	NA	NA	0	47	NA	NA	NA	NA	NA	NA	NA	TxWk	Interior_Act1	40.76	Average GC	NA	NA
CTTTTACAACGTTAGCGC	IntronTRIP	H1	chr12	27757676	-	NA	NA	0	480	NA	NA	0	480	NA	NA	0	480	NA	NA	NA	NA	NA	NA	NA	TxWk	Interior_Act3	42.76	Average GC	NA	NA
CTTTTACCGCGTTGTGGG	IntronTRIP	H1	chr6	17933881	-	NA	NA	124	46	NA	NA	153	46	NA	NA	0	46	NM_022113.6	NA	NM_022113.6.37	NM_022113.6	53754	170189	0.240034294440996	EnhWk	Interior_Act3	38.76	Average GC	NA	MANE_mRNA
CTTTTAGACGATGCGACT	IntronTRIP	H1	chr2	157574512	+	NA	NA	0	173	NA	NA	0	173	NA	NA	0	173	NA	NA	NA	NA	NA	NA	NA	ReprPCWk	Near_Lm2	40.86	Average GC	NA	NA
CTTTTAGCGTTAAGCGCT	IntronTRIP	H1	chr5	12595327	+	NA	NA	399	57	NA	NA	430	57	NA	NA	0	57	NA	NA	NA	NA	20497	209036	0.0892987065040757	TxWk	Near_Lm2	35.06	Average GC	NA	lncRNA
CTTTTATAGCGGCGTCGA	IntronTRIP	H1	chr18	23000772	-	NA	NA	0	131	NA	NA	0	131	NA	NA	0	131	NA	NA	NA	NA	NA	NA	NA	TxWk	Interior_Repr2	38.16	Average GC	NA	NA
CTTTTATATCTTCATCGA	IntronTRIP	H1	chr15	67200096	-	NA	NA	63	121	NA	NA	31	121	NA	NA	426	121	NA	NA	NA	NA	NA	NA	NA	TxWk	Interior_Act1	39.36	Average GC	NA	NA
CTTTTATCTACCAAGGCA	IntronTRIP	H1	chr7	107011401	-	NA	NA	6	119	NA	NA	0	119	NA	NA	0	119	NA	NA	NA	NA	NA	NA	NA	EnhA1	Interior_Act3	44.06	Average GC	NA	NA
CTTTTCAATGTCCGGCGG	IntronTRIP	H1	chr2	48436232	+	NA	NA	0	389	NA	NA	1	389	NA	NA	0	389	NA	NA	NA	NA	NA	NA	NA	Quies	Interior_Act3	46.65	Average GC	NA	NA
CTTTTCACCTACACGACG	IntronTRIP	H1	chr1	173523890	-	NA	NA	0	88	NA	NA	0	88	NA	NA	0	88	NM_178527.4	NA	NM_178527.4.7	NM_178527.4	79182	23431	0.771656612709891	Quies	Interior_Act3	37.16	Average GC	NA	MANE_mRNA
CTTTTCCTCCGTCGAGCG	IntronTRIP	H1	chr15	52803525	+	NA	NA	0	50	NA	NA	0	50	NA	NA	0	50	NA	NA	NA	NA	NA	NA	NA	ReprPC	Near_Lm1	46.95	Average GC	NA	NA
CTTTTCGAAACCGGCATC	IntronTRIP	H1	chr11	108105253	+	NA	NA	19	97	NA	NA	47	97	NA	NA	201	97	NM_003478.6	NM_003478.6	NA	NA	96356	2508	0.974631817446189	TxWk	Interior_Act3	31.27	Low GC	Simple_repeat	MANE_mRNA
CTTTTCGTTTATACGCTG	IntronTRIP	H1	chr11	61994153	-	NA	NA	0	63	NA	NA	0	63	NA	NA	0	63	NA	NA	NA	NA	NA	NA	NA	Quies	Speckle	37.26	Average GC	LINE	NA
CTTTTCTCAAGTGCTGGG	IntronTRIP	H1	chr12	104575376	-	NA	NA	0	510	NA	NA	0	510	NA	NA	0	510	NA	NA	NA	NA	NA	NA	NA	TxWk	Interior_Act3	52.55	High GC	LINE	NA
CTTTTCTGCACGCGACGC	IntronTRIP	H1	chrX	9359266	-	NA	NA	0	98	NA	NA	0	98	NA	NA	0	98	NA	NA	NA	NA	NA	NA	NA	Quies	Interior_Act3	40.96	Average GC	NA	NA
CTTTTGAGTCGCGCACTG	IntronTRIP	H1	chr10	13349876	+	NA	NA	31	28	NA	NA	80	28	NA	NA	0	28	NA	NA	NA	NA	NA	NA	NA	EnhWk	Interior_Act2	55.54	High GC	NA	NA
CTTTTGCTGCGGGTCTGA	IntronTRIP	H1	chr7	148687079	+	NA	NA	0	47	NA	NA	0	47	NA	NA	0	47	NA	NA	NA	NA	NA	NA	NA	ReprPC	Interior_Act3	43.06	Average GC	NA	NA
CTTTTGGTGACCCTCGAT	IntronTRIP	H1	chr7	112111785	-	NA	NA	0	93	NA	NA	0	93	NA	NA	0	93	NM_001363540.2	NA	NM_001363540.2.52	NM_001363540.2	94614	385676	0.196993483103958	ReprPCWk	Near_Lm2	43.86	Average GC	NA	MANE_mRNA
CTTTTGTCCCTGATACGC	IntronTRIP	H1	chr2	237942099	+	NA	NA	0	14	NA	NA	0	14	NA	NA	0	14	NA	NA	NA	NA	NA	NA	NA	EnhA1	Interior_Act1	47.35	Average GC	NA	NA
CTTTTGTCGTAAGTTTAT	IntronTRIP	H1	chr4	154445184	+	NA	NA	15	296	NA	NA	32	296	NA	NA	0	296	NA	NA	NA	NA	NA	NA	NA	EnhA1	Near_Lm2	46.15	Average GC	LINE	NA
CTTTTGTGCTAGGGAGGT	IntronTRIP	H1	chr3	179629313	-	NA	NA	0	27	NA	NA	0	27	NA	NA	0	27	NA	NA	NA	NA	NA	NA	NA	Quies	Interior_Act3	39.66	Average GC	NA	NA
CTTTTGTTCCGTGCGCGG	IntronTRIP	H1	chr1	26378329	+	NA	NA	0	196	NA	NA	0	196	NA	NA	0	196	NA	NA	NA	NA	NA	NA	NA	EnhA1	Speckle	48.45	High GC	NA	NA
CTTTTTAGAGCAAACCCC	IntronTRIP	H1	chr5	80214554	+	NA	NA	0	95	NA	NA	9	95	NA	NA	0	95	NA	NA	NA	NA	NA	NA	NA	Quies	Interior_Act2	35.96	Average GC	Low_complexity	NA
CTTTTTCACGAGCGCTAC	IntronTRIP	H1	chr19	28729978	+	NA	NA	0	54	NA	NA	0	54	NA	NA	0	54	NA	NA	NA	NA	NA	NA	NA	ReprPCWk	Lamina_Like	45.65	Average GC	NA	NA
CTTTTTCCGGGCACCAGG	IntronTRIP	H1	chrX	11175564	-	NA	NA	122	141	NA	NA	75	141	NA	NA	0	141	NM_013427.3	NA	NM_013427.3.5	NM_013427.3	490356	38021	0.928041909469943	TxWk	Interior_Act3	43.86	Average GC	SINE	MANE_mRNA
CTTTTTGCCCGCCGTGGA	IntronTRIP	H1	chr3	94034894	+	NA	NA	14	16	NA	NA	35	16	NA	NA	0	16	NM_001174150.2	NA	NM_001174150.2.3	NM_001174150.2	54740	20784	0.724802711720777	Quies	Lamina_Like	35.26	Average GC	NA	MANE_mRNA
CTTTTTGCCGTCAAAGAA	IntronTRIP	H1	chr7	12725420	-	NA	NA	91	30	NA	NA	174	30	NA	NA	0	30	NA	NA	NA	NA	NA	NA	NA	EnhA2	Interior_Act3	31.17	Low GC	NA	NA
CTTTTTGGCTCGCGGCGC	IntronTRIP	H1	chr5	39076217	+	NA	NA	7	15	NA	NA	29	15	NA	NA	0	15	NA	NA	NA	NA	NA	NA	NA	EnhA2	Interior_Act3	28.77	Low GC	NA	NA
CTTTTTTTTCCTTTGGTG	IntronTRIP	H1	chr6	116571958	-	NA	NA	0	36	NA	NA	0	36	NA	NA	0	36	NA	NA	NA	NA	NA	NA	NA	TssA	Near_Lm2	51.55	High GC	NA	NA
GAAAAACACGGCCTATTG	IntronTRIP	H1	chr2	23926004	-	NA	NA	436	91	NA	NA	421	91	NA	NA	1686	91	NM_017552.4	NA	NM_017552.4.27	NM_017552.4	1119	177341	0.00627031267510927	TssA	Interior_Act3	48.05	Average GC	NA	MANE_mRNA
GAAAAATGGCCTCCTTGG	IntronTRIP	H1	chr21	14527126	-	NA	NA	1242	364	NA	NA	1251	364	NA	NA	479	364	NM_022136.5	NA	NM_022136.5.7	NM_022136.5	19189	41899	0.314120612886328	TssA	Interior_Act3	36.76	Average GC	NA	MANE_mRNA
GAAAAATTAGCCCAACTG	IntronTRIP	H1	chr3	150738327	-	NA	NA	0	112	NA	NA	0	112	NA	NA	0	112	NA	NA	NA	NA	650	3858	0.144188110026619	EnhA1	Interior_Act3	42.96	Average GC	NA	lncRNA
GAAAACGTTACTTCCCCT	IntronTRIP	H1	chr3	31115472	+	NA	NA	117	124	NA	NA	457	124	NA	NA	0	124	NA	NA	NA	NA	NA	NA	NA	EnhA2	Lamina	38.66	Average GC	LINE	NA
GAAAACTAGTACCAACAG	IntronTRIP	H1	chr1	241550881	+	NA	NA	0	30	NA	NA	0	30	NA	NA	0	30	NM_003679.5	NA	NM_003679.5.3	NM_003679.5	18504	44761	0.292483995890303	Quies	Near_Lm2	37.86	Average GC	NA	MANE_mRNA
GAAAACTCTCTTTTCCAC	IntronTRIP	H1	chr7	43734584	+	NA	NA	0	56	NA	NA	0	56	NA	NA	0	56	NA	NA	NA	NA	NA	NA	NA	EnhA2	Interior_Act3	39.16	Average GC	LINE	NA
GAAAAGACCGACCATTTA	IntronTRIP	H1	chr11	16338808	+	NA	NA	0	282	NA	NA	0	282	NA	NA	0	282	NA	NA	NA	NA	NA	NA	NA	EnhA2	Interior_Repr1	31.77	Low GC	NA	NA
GAAAAGACCGGCTTAAGG	IntronTRIP	H1	chrX	9461885	-	NA	NA	0	9	NA	NA	0	9	NA	NA	0	9	NA	NA	NA	NA	NA	NA	NA	EnhWk	Interior_Act3	35.76	Average GC	LINE	NA
GAAAAGAGTAAAAAGCCA	IntronTRIP	H1	chr11	75408352	+	NA	NA	298	54	NA	NA	323	54	NA	NA	336	54	NA	NA	NA	NA	NA	NA	NA	Tx	Interior_Act1	45.45	Average GC	SINE	NA
GAAAAGCGTAGTAGTCGC	IntronTRIP	H1	chr3	52190713	-	NA	NA	0	104	NA	NA	0	104	NA	NA	0	104	NA	NA	NA	NA	NA	NA	NA	EnhWk	Speckle	59.04	High GC	NA	NA
GAAAAGGCATAAATATGA	IntronTRIP	H1	chrX	120454104	-	NA	NA	41	95	NA	NA	5	95	NA	NA	0	95	NM_002294.3	NA	NM_002294.3.6	NM_002294.3	15192	27957	0.352082319404853	EnhWk	Interior_Act3	41.66	Average GC	NA	MANE_mRNA
GAAAAGGTAGCGGTGGTC	IntronTRIP	H1	chr14	24211972	-	NA	NA	219	167	NA	NA	349	167	NA	NA	538	167	NM_014169.5	NA	NM_014169.5.5	NM_014169.5	1516	2358	0.391326794011358	Tx	Interior_Act1	47.05	Average GC	SINE	lncRNA
GAAAAGTGCTCGCGGGTC	IntronTRIP	H1	chr19	21306220	-	NA	NA	18	8	NA	NA	31	8	NA	NA	0	8	NM_021269.3	NA	NM_021269.3.1	NM_021269.3	23190	15061	0.606258659904316	Quies	Interior_Repr1	30.97	Low GC	NA	MANE_mRNA
GAAAATCCGGAGGACGTT	IntronTRIP	H1	chr15	34830526	+	NA	NA	9	407	NA	NA	56	407	NA	NA	0	407	NA	NA	NA	NA	NA	NA	NA	Quies	Interior_Act2	34.47	Low GC	NA	NA
GAAACAACTCGCGGACTC	IntronTRIP	H1	chr13	26957276	+	NA	NA	0	311	NA	NA	0	311	NA	NA	0	311	NA	NA	NA	NA	NA	NA	NA	EnhWk	Interior_Act2	45.45	Average GC	NA	NA
GAAACAAGATTGCGATTA	IntronTRIP	H1	chr3	11637903	-	NA	NA	564	399	NA	NA	870	399	NA	NA	199	399	NM_001128219.3	NA	NM_001128219.3.4	NM_001128219.3	6012	81835	0.0684371691691236	TxWk	Interior_Act3	37.46	Average GC	NA	MANE_mRNA
GAAACACAACACCAGCAT	IntronTRIP	H1	chr7	135976680	-	NA	NA	139	213	NA	NA	130	213	NA	NA	458	213	NM_145808.4	NA	NM_145808.4.3	NM_145808.4	679	49921	0.0134189723320158	TssA	Near_Lm2	47.95	Average GC	NA	MANE_mRNA
GAAACACGACTCCATGTA	IntronTRIP	H1	chr20	32660752	-	NA	NA	183	552	NA	NA	307	552	NA	NA	276	552	NM_182584.4	NA	NM_182584.4.5	NM_182584.4	13189	29128	0.311671432284897	Quies	Interior_Act1	52.75	High GC	LTR	MANE_mRNA
GAAACACTATAGGAGGCG	IntronTRIP	H1	chr2	8691954	+	NA	NA	13	190	NA	NA	0	190	NA	NA	0	190	NA	NA	NA	NA	NA	NA	NA	EnhWk	Interior_Act3	45.05	Average GC	LINE	NA
GAAACATCCGAATAAAGA	IntronTRIP	H1	chr3	183130469	-	NA	NA	0	65	NA	NA	0	65	NA	NA	0	65	NM_014398.4	NA	NM_014398.4.1	NM_014398.4	32265	8255	0.796273445212241	ReprPCWk	Interior_Act3	46.85	Average GC	LINE	MANE_mRNA
GAAACATTATGAAATCAC	IntronTRIP	H1	chrX	152175118	-	NA	NA	0	132	NA	NA	0	132	NA	NA	0	132	NM_000808.4	NA	NM_000808.4.1	NM_000808.4	276197	8885	0.968833528598789	TxWk	Interior_Repr1	38.66	Average GC	NA	MANE_mRNA
GAAACCACGAGAATTAAA	IntronTRIP	H1	chr4	83491034	+	NA	NA	0	100	NA	NA	0	100	NA	NA	0	100	NA	NA	NA	NA	NA	NA	NA	EnhWk	Interior_Act3	37.26	Average GC	NA	NA
GAAACCCCTAGGCCACAC	IntronTRIP	H1	chr1	244843541	-	NA	NA	185	62	NA	NA	290	62	NA	NA	1017	62	NA	NA	NA	NA	NA	NA	NA	Tx	Interior_Act3	32.27	Low GC	NA	NA
GAAACCCGAAACCGATCA	IntronTRIP	H1	chr5	175205442	-	NA	NA	0	118	NA	NA	0	118	NA	NA	0	118	NA	NA	NA	NA	NA	NA	NA	ReprPCWk	Interior_Repr1	38.56	Average GC	NA	NA
GAAACCGCCTGGTCTCGG	IntronTRIP	H1	chr15	66380924	-	NA	NA	812	179	NA	NA	972	179	NA	NA	0	179	NA	NA	NA	NA	NA	NA	NA	Quies	Interior_Act1	45.15	Average GC	LINE	NA
GAAACCGGACAACAGGTT	IntronTRIP	H1	chr2	9232862	+	NA	NA	0	46	NA	NA	11	46	NA	NA	0	46	NM_003887.3	NA	NM_003887.3.1	NM_003887.3	26051	172816	0.130997098563361	ReprPCWk	Interior_Act3	43.26	Average GC	NA	MANE_mRNA
GAAACCGGCACTTCTGAG	IntronTRIP	H1	chr6	119501607	+	NA	NA	0	380	NA	NA	0	380	NA	NA	0	380	NA	NA	NA	NA	151721	187566	0.447175989648881	Quies	Near_Lm2	33.47	Low GC	NA	lncRNA
GAAACGATGTCCTTGGTG	IntronTRIP	H1	chr9	75026875	-	NA	NA	65	5	NA	NA	186	5	NA	NA	594	5	NM_152420.3	NA	NM_152420.3.7	NM_152420.3	1418	46086	0.0298501178848097	TssA	Near_Lm1	36.86	Average GC	NA	MANE_mRNA
GAAACGCCGTCTGTCGAA	IntronTRIP	H1	chr5	151215908	-	NA	NA	190	147	NA	NA	273	147	NA	NA	0	147	NM_015621.3	NA	NM_015621.3.8	NM_015621.3	8184	34857	0.190144281034363	TxWk	Interior_Act3	47.25	Average GC	NA	MANE_mRNA
GAAACGGCAGGGGAAAAC	IntronTRIP	H1	chr10	4851061	+	NA	NA	0	64	NA	NA	25	64	NA	NA	0	64	NA	NA	NA	NA	NA	NA	NA	TxWk	Interior_Act2	43.06	Average GC	NA	NA
GAAACGGTCCGTCTGACA	IntronTRIP	H1	chr4	81676043	-	NA	NA	0	52	NA	NA	0	52	NA	NA	0	52	NA	NA	NA	NA	NA	NA	NA	ReprPC	Near_Lm1	37.66	Average GC	NA	NA
GAAACGGTGCACACAAAC	IntronTRIP	H1	chr2	174633845	+	NA	NA	28	8	NA	NA	0	8	NA	NA	0	8	NA	NA	NA	NA	86704	142875	0.377665204570104	EnhWk	Interior_Act3	42.56	Average GC	NA	lncRNA
GAAACGTTGTACACCGAC	IntronTRIP	H1	chr12	102692184	-	NA	NA	0	46	NA	NA	0	46	NA	NA	0	46	NA	NA	NA	NA	NA	NA	NA	Quies	Near_Lm2	43.36	Average GC	NA	NA
GAAACTCCGACCACAGAT	IntronTRIP	H1	chr6	147369192	+	NA	NA	20	93	NA	NA	31	93	NA	NA	297	93	NM_001127715.4	NA	NM_001127715.4.25	NM_001127715.4	164776	21281	0.885621073112003	TxWk	Interior_Act3	28.17	Low GC	LINE	MANE_mRNA
GAAACTCTACTGATACCT	IntronTRIP	H1	chr7	89312644	+	NA	NA	0	134	NA	NA	0	134	NA	NA	0	134	NM_181646.5	NA	NM_181646.5.2	NM_181646.5	552945	25884	0.955282129955479	Quies	Lamina	37.46	Average GC	NA	MANE_mRNA
GAAACTGAAGGGCTCTGG	IntronTRIP	H1	chr1	40777198	-	NA	NA	0	16	NA	NA	0	16	NA	NA	0	16	NA	NA	NA	NA	NA	NA	NA	ZNF/Rpts	Interior_Act1	35.06	Average GC	LINE	NA
GAAACTTCTCCCAGACGC	IntronTRIP	H1	chr5	119314742	+	NA	NA	562	244	NA	NA	905	244	NA	NA	0	244	NA	NA	NA	NA	NA	NA	NA	EnhWk	Interior_Act3	44.36	Average GC	SINE	NA
GAAAGACATGCGAAATAA	IntronTRIP	H1	chr5	110689994	-	NA	NA	0	173	NA	NA	0	173	NA	NA	0	173	NM_001039763.4	NA	NM_001039763.4.13	NM_001039763.4	36677	270499	0.119400604213871	Quies	Lamina	36.16	Average GC	NA	MANE_mRNA
GAAAGACCTAATGGACAG	IntronTRIP	H1	chr6	7957826	+	NA	NA	0	109	NA	NA	0	109	NA	NA	0	109	NA	NA	NA	NA	NA	NA	NA	ReprPCWk	Interior_Act3	36.36	Average GC	LINE	NA
GAAAGAGAGGGGTCGACC	IntronTRIP	H1	chr7	129846051	+	NA	NA	0	49	NA	NA	0	49	NA	NA	0	49	NA	NA	NA	NA	NA	NA	NA	EnhWk	Interior_Act2	41.46	Average GC	NA	NA
GAAAGATGAGAACCGTTG	IntronTRIP	H1	chr6	15434477	+	NA	NA	94	92	NA	NA	109	92	NA	NA	86	92	NM_004973.4	NA	NM_004973.4.3	NM_004973.4	188409	87565	0.682705617195823	EnhWk	Interior_Act2	38.36	Average GC	NA	MANE_mRNA
GAAAGATTGCTCGCCCAT	IntronTRIP	H1	chr17	1853829	-	NA	NA	12	242	NA	NA	307	242	NA	NA	2766	242	NA	NA	NA	NA	NA	NA	NA	TxWk	Speckle	37.86	Average GC	NA	NA
GAAAGCACAGCATCGGTT	IntronTRIP	H1	chr21	29855381	-	NA	NA	0	59	NA	NA	0	59	NA	NA	0	59	NM_001330994.2	NA	NM_001330994.2.17	NM_001330994.2	84615	318449	0.209929440485878	Quies	Near_Lm1	37.96	Average GC	LINE	MANE_mRNA
GAAAGCCAATCAACATAA	IntronTRIP	H1	chr18	23049505	-	NA	NA	0	217	NA	NA	0	217	NA	NA	0	217	NA	NA	NA	NA	NA	NA	NA	ReprPCWk	Interior_Repr2	44.76	Average GC	NA	NA
GAAAGCCAGCGCTGTCTT	IntronTRIP	H1	chr14	78071049	-	NA	NA	0	221	NA	NA	1	221	NA	NA	0	221	NA	NA	NA	NA	NA	NA	NA	ReprPCWk	Near_Lm1	48.65	High GC	NA	NA
GAAAGCCTTCCCAGTAGG	IntronTRIP	H1	chr8	89906098	+	NA	NA	349	20	NA	NA	252	20	NA	NA	0	20	NM_001126111.3	NA	NM_001126111.3.1	NM_001126111.3	3529	21790	0.139381492160038	TxWk	Interior_Act3	36.06	Average GC	NA	MANE_mRNA
GAAAGCGCCGGAGCGGGG	IntronTRIP	H1	chrUn_GL000214v1	30833	-	NA	NA	0	72	NA	NA	12	72	NA	NA	0	72	NA	NA	NA	NA	NA	NA	NA	NA	NA	54.95	High GC	NA	NA
GAAAGCGCCTCTTAAACC	IntronTRIP	H1	chr15	41506325	+	NA	NA	0	36	NA	NA	0	36	NA	NA	24	36	NA	NA	NA	NA	NA	NA	NA	TxWk	Speckle	55.44	High GC	NA	NA
GAAAGCGCTCGTGGACCC	IntronTRIP	H1	chr6	26258314	+	NA	NA	42	55	NA	NA	17	55	NA	NA	0	55	NA	NA	NA	NA	135141	296082	0.313390055725228	TxWk	Interior_Act2	44.56	Average GC	LTR	TEC
GAAAGCGGTTGATTAAAA	IntronTRIP	H1	chr12	64942257	+	NA	NA	0	69	NA	NA	0	69	NA	NA	0	69	NA	NA	NA	NA	58863	48389	0.548828926267109	Quies	Near_Lm1	41.26	Average GC	NA	lncRNA
GAAAGCTACTCGACGAAT	IntronTRIP	H1	chr7	158691813	+	NA	NA	45	46	NA	NA	163	46	NA	NA	0	46	NA	NA	NA	NA	NA	NA	NA	TxWk	Interior_Act2	35.76	Average GC	NA	NA
GAAAGCTCCGCCCGAAGT	IntronTRIP	H1	chr9	69223124	-	NA	NA	59	62	NA	NA	26	62	NA	NA	0	62	NA	NA	NA	NA	NA	NA	NA	TxWk	Interior_Act3	51.15	High GC	NA	NA
GAAAGCTTGCACACTCAA	IntronTRIP	H1	chr15	82389785	+	NA	NA	419	394	NA	NA	800	394	NA	NA	0	394	NA	NA	NA	NA	34643	29606	0.539199053681769	Quies	Interior_Repr1	41.26	Average GC	NA	lncRNA
GAAAGGGCATACAGGCGG	IntronTRIP	H1	chr6	15668472	-	NA	NA	0	214	NA	NA	0	214	NA	NA	0	214	NA	NA	NA	NA	NA	NA	NA	ReprPCWk	Interior_Act3	35.56	Average GC	NA	NA
GAAAGGGCTAGTCATACT	IntronTRIP	H1	chr10	133093910	+	NA	NA	0	49	NA	NA	16	49	NA	NA	0	49	NM_001083909.3	NA	NM_001083909.3.2	NM_001083909.3	5987	37765	0.136839458767599	ReprPC	Interior_Act1	56.64	High GC	NA	MANE_mRNA
GAAAGGGTCACTCCCTTG	IntronTRIP	H1	chr1	149390404	+	NA	NA	0	73	NA	NA	0	73	NA	NA	0	73	NA	NA	NA	NA	NA	NA	NA	NA	NA	62.64	High GC	NA	NA
GAAAGTACCCCTGCAGGT	IntronTRIP	H1	chr8	61054555	-	NA	NA	0	16	NA	NA	0	16	NA	NA	0	16	NA	NA	NA	NA	NA	NA	NA	EnhWk	Interior_Act3	49.55	High GC	NA	NA
GAAAGTCAGCAACTACGC	IntronTRIP	H1	chr1	48320919	-	NA	NA	0	212	NA	NA	0	212	NA	NA	0	212	NM_019073.4	NA	NM_019073.4.2	NM_019073.4	151285	25547	0.855529542164314	Quies	Near_Lm2	32.37	Low GC	NA	MANE_mRNA
GAAAGTCCGGTCTCCTCG	IntronTRIP	H1	chr2	170158166	+	NA	NA	0	23	NA	NA	0	23	NA	NA	0	23	NA	NA	NA	NA	NA	NA	NA	TxWk	Interior_Act3	43.66	Average GC	NA	NA
GAAAGTCGTACGCCGTAA	IntronTRIP	H1	chr1	113655956	+	NA	NA	0	500	NA	NA	16	500	NA	NA	0	500	NM_001142782.2	NA	NM_001142782.2.15	NM_001142782.2	265442	29967	0.898557593032034	Quies	Interior_Repr1	32.47	Low GC	NA	MANE_mRNA
GAAATACCGAGGGTCTTT	IntronTRIP	H1	chr7	77823881	-	NA	NA	0	157	NA	NA	0	157	NA	NA	0	157	NA	NA	NA	NA	NA	NA	NA	TxWk	Interior_Act3	37.16	Average GC	NA	NA
GAAATAGCGGGTAGGGAG	IntronTRIP	H1	chr22	20420222	-	NA	NA	0	54	NA	NA	0	54	NA	NA	0	54	NA	NA	NA	NA	NA	NA	NA	ReprPCWk	Speckle	47.95	Average GC	LTR	NA
GAAATCAACGGTAATTTC	IntronTRIP	H1	chr4	122914254	-	NA	NA	97	45	NA	NA	109	45	NA	NA	0	45	NM_007083.5	NA	NM_007083.5.3	NM_007083.5	8343	21678	0.277905466173678	TxWk	Interior_Act3	34.87	Low GC	NA	MANE_mRNA
GAAATCAATCTCCAATTG	IntronTRIP	H1	chr5	140212143	+	NA	NA	377	367	NA	NA	673	367	NA	NA	272	367	NM_032412.4	NA	NM_032412.4.2	NM_032412.4	36956	31646	0.538701495583219	TxWk	Interior_Act2	45.55	Average GC	NA	MANE_mRNA
GAAATCAGCGAAACGAAG	IntronTRIP	H1	chr18	45780673	+	NA	NA	0	391	NA	NA	0	391	NA	NA	0	391	NA	NA	NA	NA	NA	NA	NA	ReprPCWk	Interior_Act3	47.35	Average GC	NA	NA
GAAATCATATTTGCACAC	IntronTRIP	H1	chr1	109809776	+	NA	NA	510	577	NA	NA	788	577	NA	NA	243	577	NA	NA	NA	NA	NA	NA	NA	TxWk	Interior_Act1	31.17	Low GC	NA	NA
GAAATCCACGCGTGCTCA	IntronTRIP	H1	chr10	24898131	-	NA	NA	0	22	NA	NA	0	22	NA	NA	0	22	NM_020200.7	NA	NM_020200.7.6	NM_020200.7	54475	49518	0.523833334936005	EnhA1	Interior_Act3	42.26	Average GC	LTR	MANE_mRNA
GAAATCTATCGCATACAA	IntronTRIP	H1	chr3	175040211	+	NA	NA	0	6	NA	NA	0	6	NA	NA	0	6	NM_207015.3	NA	NM_207015.3.1	NM_207015.3	180878	770337	0.190154696887665	Quies	Lamina	35.06	Average GC	LINE	MANE_mRNA
GAAATGAGGTTTACATGC	IntronTRIP	H1	chr17	10179757	-	NA	NA	0	52	NA	NA	0	52	NA	NA	0	52	NM_201433.2	NA	NM_201433.2.13	NM_201433.2	18849	269152	0.0654476894177451	ReprPCWk	Interior_Repr2	45.25	Average GC	NA	MANE_mRNA
GAAATGCAAATTCTGATA	IntronTRIP	H1	chr18	32205960	-	NA	NA	0	51	NA	NA	0	51	NA	NA	0	51	NA	NA	NA	NA	NA	NA	NA	Quies	Near_Lm2	38.26	Average GC	LINE	NA
GAAATGCCCGGCTCGGAA	IntronTRIP	H1	chrX	110194877	-	NA	NA	34	26	NA	NA	1	26	NA	NA	0	26	NM_015365.3	NM_015365.3	NA	NA	123208	692	0.994414850686037	EnhWk	Interior_Act3	38.76	Average GC	NA	MANE_mRNA
GAAATGGTGCCAGACACC	IntronTRIP	H1	chr15	63051207	-	NA	NA	0	28	NA	NA	0	28	NA	NA	0	28	NA	NA	NA	NA	NA	NA	NA	EnhA1	Interior_Act2	40.96	Average GC	NA	NA
GAAATGTCCGGGCCCACT	IntronTRIP	H1	chr4	48709895	+	NA	NA	0	76	NA	NA	0	76	NA	NA	0	76	NA	NA	NA	NA	NA	NA	NA	Quies	Interior_Act3	34.07	Low GC	NA	NA
GAAATGTGTGCGAATACA	IntronTRIP	H1	chr20	9227525	-	NA	NA	0	398	NA	NA	0	398	NA	NA	0	398	NA	NA	NA	NA	NA	NA	NA	Quies	Near_Lm2	33.57	Low GC	LINE	NA
GAAATTAATAGGCCGAAG	IntronTRIP	H1	chr9	37596947	-	NA	NA	0	69	NA	NA	0	69	NA	NA	0	69	NA	NA	NA	NA	NA	NA	NA	ReprPCWk	Interior_Act2	42.46	Average GC	NA	NA
GAAATTCAAAGGGCTCCC	IntronTRIP	H1	chr20	35181647	+	NA	NA	16	79	NA	NA	0	79	NA	NA	0	79	NA	NA	NA	NA	NA	NA	NA	TxWk	Speckle	42.86	Average GC	NA	NA
GAAATTCCGCCTGATGTT	IntronTRIP	H1	chr10	14904370	-	NA	NA	9	235	NA	NA	34	235	NA	NA	0	235	NA	NA	NA	NA	NA	NA	NA	TxWk	Interior_Act2	37.66	Average GC	NA	NA
GAAATTTGCTTGCCACGC	IntronTRIP	H1	chr15	79858933	-	NA	NA	217	287	NA	NA	311	287	NA	NA	230	287	NM_006441.4	NA	NM_006441.4.1	NM_006441.4	38081	15387	0.712220393506396	Quies	Interior_Act2	33.47	Low GC	NA	MANE_mRNA
GAAATTTTGTGCACTATT	IntronTRIP	H1	chr10	10759898	-	NA	NA	0	213	NA	NA	24	213	NA	NA	0	213	NA	NA	NA	NA	NA	NA	NA	Quies	Near_Lm2	47.45	Average GC	NA	NA
GAACAACTTGACTAAATC	IntronTRIP	H1	chr10	31238934	-	NA	NA	62	253	NA	NA	126	253	NA	NA	0	253	NA	NA	NA	NA	81513	32656	0.713967889707364	Quies	Near_Lm1	32.97	Low GC	NA	lncRNA
GAACAACTTTGACGTTAA	IntronTRIP	H1	chr11	72924694	-	NA	NA	156	195	NA	NA	58	195	NA	NA	0	195	NM_014824.3	NA	NM_014824.3.12	NM_014824.3	217624	87950	0.712181010164477	Quies	Interior_Act1	41.56	Average GC	NA	MANE_mRNA
GAACAAGACCGTACGTTC	IntronTRIP	H1	chr8	95093901	+	NA	NA	16	32	NA	NA	1	32	NA	NA	0	32	NA	NA	NA	NA	NA	NA	NA	EnhA1	Interior_Act3	42.16	Average GC	NA	NA
GAACACAGAGGGGGGCGT	IntronTRIP	H1	chr17	35959135	-	NA	NA	0	98	NA	NA	0	98	NA	NA	0	98	NA	NA	NA	NA	NA	NA	NA	ReprPCWk	Interior_Act1	37.86	Average GC	NA	NA
GAACACCATAGATTAACG	IntronTRIP	H1	chr4	141792599	+	NA	NA	0	38	NA	NA	2	38	NA	NA	0	38	NA	NA	NA	NA	NA	NA	NA	Quies	Lamina	37.06	Average GC	NA	NA
GAACACCGGTCTCAACTG	IntronTRIP	H1	chr11	112097483	+	NA	NA	30	129	NA	NA	76	129	NA	NA	696	129	NA	NA	NA	NA	NA	NA	NA	EnhWk	Interior_Act3	44.66	Average GC	SINE	NA
GAACACCTATGCTTACTC	IntronTRIP	H1	chr11	70427049	-	NA	NA	0	25	NA	NA	19	25	NA	NA	0	25	NA	NA	NA	NA	NA	NA	NA	TxWk	Interior_Act1	50.25	High GC	DNA	NA
GAACACGCCTACGTACAG	IntronTRIP	H1	chr21	35155117	+	NA	NA	0	69	NA	NA	0	69	NA	NA	0	69	NA	NA	NA	NA	NA	NA	NA	Quies	Interior_Act2	46.75	Average GC	NA	NA
GAACACTTAACGCCCAGA	IntronTRIP	H1	chr21	32743653	-	NA	NA	138	75	NA	NA	391	75	NA	NA	0	75	NM_016631.4	NA	NM_016631.4.4	NM_016631.4	28102	9755	0.742319782338801	Tx	Interior_Act2	30.67	Low GC	NA	MANE_mRNA
GAACACTTATGAGAGAAT	IntronTRIP	H1	chr6	4207923	+	NA	NA	0	99	NA	NA	0	99	NA	NA	0	99	NA	NA	NA	NA	NA	NA	NA	Quies	Interior_Act2	45.95	Average GC	NA	NA
GAACAGAAGCAACGCAAT	IntronTRIP	H1	chr3	157248793	-	NA	NA	0	42	NA	NA	0	42	NA	NA	0	42	NA	NA	NA	NA	NA	NA	NA	Quies	Near_Lm1	41.46	Average GC	NA	NA
GAACAGACTGTTTCGATG	IntronTRIP	H1	chr5	65867750	-	NA	NA	0	201	NA	NA	1	201	NA	NA	0	201	NA	NA	NA	NA	NA	NA	NA	Quies	Interior_Act3	40.26	Average GC	NA	NA
GAACAGAGTCCTGCCCAT	IntronTRIP	H1	chr12	89820358	+	NA	NA	0	140	NA	NA	0	140	NA	NA	0	140	NA	NA	NA	NA	108310	280405	0.278636018676923	Quies	Near_Lm2	39.06	Average GC	NA	lncRNA
GAACAGCGGACCTTAGCC	IntronTRIP	H1	chr6	21880700	-	NA	NA	0	147	NA	NA	0	147	NA	NA	0	147	NA	NA	NA	NA	NA	NA	NA	ReprPCWk	Near_Lm1	36.96	Average GC	NA	NA
GAACAGGAATAAAGCCTT	IntronTRIP	H1	chr15	48912457	+	NA	NA	0	167	NA	NA	0	167	NA	NA	0	167	NA	NA	NA	NA	NA	NA	NA	Quies	Interior_Act3	41.36	Average GC	NA	NA
GAACAGGCTTGCGCGGTA	IntronTRIP	H1	chr3	177375457	+	NA	NA	0	13	NA	NA	0	13	NA	NA	0	13	NA	NA	NA	NA	NA	NA	NA	Quies	Interior_Act3	44.86	Average GC	NA	NA
GAACAGTCGTGACAAACT	IntronTRIP	H1	chr3	186887903	+	NA	NA	0	14	NA	NA	0	14	NA	NA	0	14	NA	NA	NA	NA	NA	NA	NA	EnhA1	Interior_Act3	40.16	Average GC	LINE	NA
GAACAGTGGCCCTTTTAA	IntronTRIP	H1	chr11	86067005	+	NA	NA	11	37	NA	NA	16	37	NA	NA	0	37	NA	NA	NA	NA	NA	NA	NA	TssA	Interior_Act3	34.67	Low GC	NA	NA
GAACATAGTGCAATACCT	IntronTRIP	H1	chrX	103214087	-	NA	NA	0	48	NA	NA	0	48	NA	NA	0	48	NA	NA	NA	NA	NA	NA	NA	TxWk	Interior_Act3	39.76	Average GC	NA	NA
GAACATCAATCTCATGAC	IntronTRIP	H1	chr19	4270693	-	NA	NA	0	37	NA	NA	0	37	NA	NA	0	37	NA	NA	NA	NA	NA	NA	NA	TxWk	Speckle	51.95	High GC	NA	NA
GAACATGGTGTCCTCCTC	IntronTRIP	H1	chr12	31749237	+	NA	NA	0	68	NA	NA	81	68	NA	NA	0	68	NA	NA	NA	NA	NA	NA	NA	EnhA2	Interior_Act3	42.36	Average GC	NA	NA
GAACCACCTGGACAGGAA	IntronTRIP	H1	chr4	142485717	+	NA	NA	0	153	NA	NA	0	153	NA	NA	0	153	NA	NA	NA	NA	NA	NA	NA	Quies	Lamina	35.36	Average GC	NA	NA
GAACCAGGAATAGGTTGA	IntronTRIP	H1	chr8	25486372	+	NA	NA	75	88	NA	NA	145	88	NA	NA	473	88	NM_152562.4	NA	NM_152562.4.11	NM_152562.4	27140	21539	0.557529941042339	Tx	Near_Lm1	39.76	Average GC	NA	MANE_mRNA
GAACCATACTTCGGATTG	IntronTRIP	H1	chr4	7032322	+	NA	NA	317	34	NA	NA	361	34	NA	NA	330	34	NM_020773.3	NM_020773.3	NA	NA	122497	792	0.993576069235698	EnhA1	Interior_Act2	53.75	High GC	NA	MANE_mRNA
GAACCCACCGATTGGCAC	IntronTRIP	H1	chr2	11236382	+	NA	NA	0	26	NA	NA	0	26	NA	NA	0	26	NA	NA	NA	NA	NA	NA	NA	EnhA2	Interior_Act3	34.47	Low GC	NA	NA
GAACCCCATGCCGTATCC	IntronTRIP	H1	chr9	26893315	-	NA	NA	0	16	NA	NA	0	16	NA	NA	0	16	NA	NA	NA	NA	NA	NA	NA	TssA	Interior_Repr1	41.86	Average GC	NA	NA
GAACCCGACAGCTGGCGC	IntronTRIP	H1	chr9	99136557	-	NA	NA	0	90	NA	NA	0	90	NA	NA	0	90	NA	NA	NA	NA	NA	NA	NA	TxWk	Interior_Act3	35.36	Average GC	NA	NA
GAACCCTCAGCGCGCCCG	IntronTRIP	H1	chr15	67885740	-	NA	NA	0	12	NA	NA	13	12	NA	NA	0	12	NA	NA	NA	NA	NA	NA	NA	EnhWk	Interior_Act2	36.86	Average GC	LINE	NA
GAACCCTCGCGGGGTCAA	IntronTRIP	H1	chr2	57893809	+	NA	NA	0	42	NA	NA	0	42	NA	NA	0	42	NA	NA	NA	NA	NA	NA	NA	Quies	Near_Lm2	33.07	Low GC	NA	NA
GAACCGAAAATTGTACTC	IntronTRIP	H1	chr6	88379022	+	NA	NA	0	242	NA	NA	0	242	NA	NA	0	242	NA	NA	NA	NA	742	6425	0.103530068368913	EnhWk	Near_Lm1	39.66	Average GC	Simple_repeat	lncRNA
GAACCGACGCGAATTCAG	IntronTRIP	H1	chr1	26015646	-	NA	NA	0	151	NA	NA	0	151	NA	NA	0	151	NA	NA	NA	NA	NA	NA	NA	EnhWk	Speckle	46.85	Average GC	NA	NA
GAACCGCACGTCTGGAGT	IntronTRIP	H1	chr1	91507018	+	NA	NA	49	34	NA	NA	61	34	NA	NA	388	34	NM_003503.4	NA	NM_003503.4.2	NM_003503.4	6168	18746	0.247571646463836	TxWk	Interior_Act3	38.76	Average GC	SINE	MANE_mRNA
GAACCGCCTGCGTGGGAA	IntronTRIP	H1	chr1	153435440	+	NA	NA	0	57	NA	NA	1	57	NA	NA	0	57	NA	NA	NA	NA	NA	NA	NA	EnhWk	Interior_Act1	49.05	High GC	SINE	NA
GAACCGCTTCAGTTTGTC	IntronTRIP	H1	chr18	34979053	-	NA	NA	0	44	NA	NA	0	44	NA	NA	0	44	NA	NA	NA	NA	NA	NA	NA	TssFlnkU	Near_Lm1	45.45	Average GC	NA	NA
GAACCGGACATAAATACA	IntronTRIP	H1	chr11	86122845	-	NA	NA	0	74	NA	NA	0	74	NA	NA	0	74	NA	NA	NA	NA	NA	NA	NA	TxWk	Interior_Act3	39.46	Average GC	NA	NA
GAACCGTGCTCGACCGGC	IntronTRIP	H1	chr1	42001679	+	NA	NA	0	65	NA	NA	0	65	NA	NA	0	65	NA	NA	NA	NA	NA	NA	NA	ReprPCWk	Interior_Repr1	44.26	Average GC	NA	NA
GAACCGTTACCTTCTCCC	IntronTRIP	H1	chr1	89719700	+	NA	NA	29	68	NA	NA	1	68	NA	NA	0	68	NA	NA	NA	NA	NA	NA	NA	TxWk	Interior_Act3	36.36	Average GC	SINE	NA
GAACCTATAGGCAGAGGT	IntronTRIP	H1	chr20	63640785	-	NA	NA	75	27	NA	NA	125	27	NA	NA	0	27	NM_015894.4	NM_015894.4	NA	NA	12639	1074	0.921680157514767	TxWk	Speckle	65.73	High GC	NA	MANE_mRNA
GAACCTGACCGACATAAT	IntronTRIP	H1	chr3	19936182	-	NA	NA	0	120	NA	NA	3	120	NA	NA	0	120	NA	NA	NA	NA	NA	NA	NA	EnhWk	Near_Lm2	47.35	Average GC	NA	NA
GAACCTGTTGGTGCTGAG	IntronTRIP	H1	chr3	113739213	+	NA	NA	0	47	NA	NA	0	47	NA	NA	0	47	NA	NA	NA	NA	NA	NA	NA	TxWk	Interior_Act3	34.67	Low GC	NA	NA
GAACCTTGATGCAACCTT	IntronTRIP	H1	chr10	54151088	+	NA	NA	0	155	NA	NA	0	155	NA	NA	0	155	NA	NA	NA	NA	NA	NA	NA	Quies	Lamina	33.67	Low GC	NA	NA
GAACGACAGCCTCATAGA	IntronTRIP	H1	chr4	78665305	-	NA	NA	20	327	NA	NA	155	327	NA	NA	0	327	NA	NA	NA	NA	NA	NA	NA	EnhWk	Interior_Act3	35.76	Average GC	NA	NA
GAACGACCAGGCCTAACC	IntronTRIP	H1	chr3	132993894	+	NA	NA	0	140	NA	NA	0	140	NA	NA	0	140	NA	NA	NA	NA	NA	NA	NA	Quies	Near_Lm1	31.87	Low GC	NA	NA
GAACGAGGGCTCTACCGG	IntronTRIP	H1	chr8	47448492	+	NA	NA	91	130	NA	NA	88	130	NA	NA	0	130	NM_001080394.4	NA	NM_001080394.4.8	NM_001080394.4	187555	287814	0.394546131531505	TxWk	Interior_Act3	37.96	Average GC	NA	MANE_mRNA
GAACGCCCGATGACGGGG	IntronTRIP	H1	chr14	99822359	-	NA	NA	15	419	NA	NA	42	419	NA	NA	180	419	NA	NA	NA	NA	NA	NA	NA	ReprPC	Interior_Act3	44.16	Average GC	NA	NA
GAACGCCCTTATGCTTCA	IntronTRIP	H1	chr18	2981491	+	NA	NA	0	52	NA	NA	0	52	NA	NA	0	52	NA	NA	NA	NA	14473	3919	0.786918225315354	TxWk	Interior_Act3	35.76	Average GC	NA	lncRNA
GAACGCCTGTTCCCCAGT	IntronTRIP	H1	chr9	14107624	-	NA	NA	0	96	NA	NA	15	96	NA	NA	0	96	NM_001190737.2	NA	NM_001190737.2.1	NM_001190737.2	206517	25777	0.889032863526393	Quies	Near_Lm2	31.97	Low GC	SINE	MANE_mRNA
GAACGCCTTTCCCTGTCC	IntronTRIP	H1	chr13	85675649	-	NA	NA	0	251	NA	NA	0	251	NA	NA	0	251	NA	NA	NA	NA	NA	NA	NA	Het	Lamina	39.76	Average GC	NA	NA
GAACGCGAAGGATATGAC	IntronTRIP	H1	chr17	59293244	+	NA	NA	0	63	NA	NA	0	63	NA	NA	0	63	NA	NA	NA	NA	NA	NA	NA	TxWk	Interior_Act1	41.76	Average GC	NA	NA
GAACGCGACACTGTCTAA	IntronTRIP	H1	chr8	47443271	-	NA	NA	0	95	NA	NA	0	95	NA	NA	0	95	NA	NA	NA	NA	NA	NA	NA	TxWk	Interior_Act3	40.76	Average GC	NA	NA
GAACGCGTAGACTGACCC	IntronTRIP	H1	chr7	75643335	+	NA	NA	0	8	NA	NA	0	8	NA	NA	0	8	NA	NA	NA	NA	NA	NA	NA	Quies	Interior_Act1	45.95	Average GC	NA	NA
GAACGCTAGCGATATCAA	IntronTRIP	H1	chr2	72535137	+	NA	NA	0	135	NA	NA	0	135	NA	NA	218	135	NA	NA	NA	NA	NA	NA	NA	TxWk	Interior_Repr1	35.26	Average GC	NA	NA
GAACGGACGTGAATATAG	IntronTRIP	H1	chr3	21160231	-	NA	NA	0	178	NA	NA	0	178	NA	NA	0	178	NA	NA	NA	NA	66074	153501	0.300917681885461	Quies	Lamina	36.86	Average GC	NA	lncRNA
GAACGGAGTGTTCGTATC	IntronTRIP	H1	chr17	11277881	+	NA	NA	0	73	NA	NA	1	73	NA	NA	0	73	NM_207386.4	NA	NM_207386.4.2	NM_207386.4	36669	286182	0.113578709683414	Quies	Interior_Repr2	42.76	Average GC	NA	MANE_mRNA
GAACGGATTTGGACAACT	IntronTRIP	H1	chr7	84834898	-	NA	NA	845	46	NA	NA	895	46	NA	NA	0	46	NA	NA	NA	NA	NA	NA	NA	Quies	Near_Lm2	34.87	Low GC	NA	NA
GAACGGCCTAACCCTGTT	IntronTRIP	H1	chr18	2570772	+	NA	NA	0	47	NA	NA	0	47	NA	NA	0	47	NA	NA	NA	NA	NA	NA	NA	TssA	Interior_Act3	45.65	Average GC	NA	NA
GAACGGGAGTAGCCGCAA	IntronTRIP	H1	chr7	22335315	-	NA	NA	0	9	NA	NA	0	9	NA	NA	0	9	NM_012294.5	NA	NM_012294.5.25	NM_012294.5	21839	217080	0.0914075481648592	TxWk	Interior_Act3	44.56	Average GC	NA	MANE_mRNA
GAACGGGCATAAGAAAAA	IntronTRIP	H1	chr17	58336278	+	NA	NA	0	22	NA	NA	0	22	NA	NA	0	22	NA	NA	NA	NA	11806	79488	0.129318465616579	TssFlnkU	Interior_Act1	54.85	High GC	NA	lncRNA
GAACGGGCCGCCAAGACG	IntronTRIP	H1	chr1	22517851	-	NA	NA	168	630	NA	NA	126	630	NA	NA	284	630	NA	NA	NA	NA	NA	NA	NA	Tx	Interior_Act1	48.25	High GC	NA	NA
GAACGGGCGGCAATTGTG	IntronTRIP	H1	chr1	54649806	-	NA	NA	0	187	NA	NA	0	187	NA	NA	0	187	NA	NA	NA	NA	NA	NA	NA	ReprPCWk	Interior_Act2	50.25	High GC	DNA	NA
GAACGGGTTCGCGCATAA	IntronTRIP	H1	chr11	18511597	+	NA	NA	0	115	NA	NA	0	115	NA	NA	134	115	NA	NA	NA	NA	NA	NA	NA	TxWk	Interior_Act3	36.46	Average GC	NA	NA
GAACGGTGCAACAGTATT	IntronTRIP	H1	chr16	84985575	-	NA	NA	290	173	NA	NA	241	173	NA	NA	661	173	NM_017740.3	NA	NM_017740.3.5	NM_017740.3	25960	11401	0.694842215144134	TxWk	Interior_Act1	49.45	High GC	NA	MANE_mRNA
GAACGTAAATACAATGCT	IntronTRIP	H1	chr11	12579528	-	NA	NA	0	113	NA	NA	0	113	NA	NA	0	113	NA	NA	NA	NA	NA	NA	NA	TxWk	Interior_Act2	35.56	Average GC	NA	NA
GAACGTAATTCGAAGTTG	IntronTRIP	H1	chr3	43416920	-	NA	NA	0	2	NA	NA	1	2	NA	NA	0	2	NM_018075.5	NA	NM_018075.5.1	NM_018075.5	205091	51073	0.800623819115879	Quies	Interior_Act2	40.66	Average GC	NA	MANE_mRNA
GAACGTACGAGCGTTTTG	IntronTRIP	H1	chr6	134018147	+	NA	NA	0	345	NA	NA	146	345	NA	NA	679	345	NA	NA	NA	NA	NA	NA	NA	EnhA1	Interior_Act3	47.25	Average GC	NA	NA
GAACGTAGTGGGATAGGC	IntronTRIP	H1	chr21	38160379	+	NA	NA	383	357	NA	NA	313	357	NA	NA	706	357	NA	NA	NA	NA	NA	NA	NA	TxWk	Interior_Act2	44.66	Average GC	NA	NA
GAACGTGGCCATGTGGTG	IntronTRIP	H1	chr4	174462903	-	NA	NA	0	110	NA	NA	0	110	NA	NA	0	110	NA	NA	NA	NA	NA	NA	NA	Quies	Near_Lm2	34.47	Low GC	NA	NA
GAACGTTACAATGCGTTT	IntronTRIP	H1	chr8	105403681	+	NA	NA	777	375	NA	NA	1245	375	NA	NA	572	375	NM_012082.4	NA	NM_012082.4.1	NM_012082.4	85244	400858	0.175362372506182	EnhA2	Interior_Act3	35.26	Average GC	NA	MANE_mRNA
GAACGTTGGCCGGAAGCC	IntronTRIP	H1	chr2	142819675	-	NA	NA	0	24	NA	NA	0	24	NA	NA	0	24	NA	NA	NA	NA	NA	NA	NA	Quies	Lamina	38.96	Average GC	DNA	NA
GAACTACGGCACTGGGAA	IntronTRIP	H1	chr7	55670982	+	NA	NA	0	69	NA	NA	0	69	NA	NA	0	69	NA	NA	NA	NA	NA	NA	NA	Quies	Near_Lm1	33.77	Low GC	NA	NA
GAACTAGACCCACCGCTC	IntronTRIP	H1	chr4	73097278	+	NA	NA	0	570	NA	NA	62	570	NA	NA	195	570	NA	NA	NA	NA	NA	NA	NA	TxWk	Interior_Act3	37.56	Average GC	NA	NA
GAACTAGATACTGGGGCG	IntronTRIP	H1	chr15	26005863	-	NA	NA	0	44	NA	NA	0	44	NA	NA	0	44	NA	NA	NA	NA	NA	NA	NA	ReprPCWk	Near_Lm1	40.76	Average GC	LINE	NA
GAACTAGTATGTTTCACT	IntronTRIP	H1	chr11	110243832	-	NA	NA	41	7	NA	NA	26	7	NA	NA	0	7	NM_002906.4	NA	NM_002906.4.4	NM_002906.4	52782	14392	0.785750439158008	TxWk	Interior_Act3	41.36	Average GC	NA	MANE_mRNA
GAACTATCCTGGGGAAAT	IntronTRIP	H1	chr12	56020420	+	NA	NA	12	19	NA	NA	32	19	NA	NA	0	19	NA	NA	NA	NA	NA	NA	NA	TssFlnkU	Speckle	51.55	High GC	NA	NA
GAACTATCTAGGGGGAAT	IntronTRIP	H1	chr2	42490204	-	NA	NA	0	8	NA	NA	0	8	NA	NA	0	8	NM_133329.6	NA	NM_133329.6.1	NM_133329.6	3778	48188	0.0727013816726321	ReprPCWk	Interior_Act3	44.16	Average GC	NA	MANE_mRNA
GAACTCAAATTTCGCTCG	IntronTRIP	H1	chr21	43895595	+	NA	NA	655	40	NA	NA	446	40	NA	NA	1	40	NM_020132.5	NA	NM_020132.5.1	NM_020132.5	30373	91997	0.248206259704176	EnhWk	Speckle	47.05	Average GC	NA	MANE_mRNA
GAACTCCATGGTCTAAAC	IntronTRIP	H1	chr7	133013459	+	NA	NA	0	31	NA	NA	0	31	NA	NA	0	31	NA	NA	NA	NA	NA	NA	NA	TxWk	Interior_Act3	38.76	Average GC	SINE	NA
GAACTCCCGGCTATGTGG	IntronTRIP	H1	chr2	33599995	-	NA	NA	0	75	NA	NA	0	75	NA	NA	0	75	NA	NA	NA	NA	NA	NA	NA	TssFlnk	Near_Lm1	46.85	Average GC	NA	NA
GAACTCCTACTCGCCAGG	IntronTRIP	H1	chr17	61863976	+	NA	NA	16	22	NA	NA	13	22	NA	NA	0	22	NA	NA	NA	NA	NA	NA	NA	TssA	Interior_Repr1	44.26	Average GC	NA	NA
GAACTCGCATGCATGGGG	IntronTRIP	H1	chr11	120149341	-	NA	NA	0	184	NA	NA	0	184	NA	NA	0	184	NA	NA	NA	NA	NA	NA	NA	ReprPCWk	Interior_Act2	38.36	Average GC	LINE	NA
GAACTCGTAGCCGGAAAG	IntronTRIP	H1	chr7	38590703	-	NA	NA	0	68	NA	NA	0	68	NA	NA	0	68	NM_001635.4	NA	NM_001635.4.20	NM_001635.4	40670	207000	0.164210441313037	ReprPCWk	Near_Lm1	44.56	Average GC	LTR	MANE_mRNA
GAACTCGTAGGGAGCCCG	IntronTRIP	H1	chr8	22933117	+	NA	NA	0	298	NA	NA	0	298	NA	NA	0	298	NA	NA	NA	NA	NA	NA	NA	ReprPCWk	Interior_Act2	42.56	Average GC	LINE	NA
GAACTCTGAGATTGAGTT	IntronTRIP	H1	chr6	51080508	+	NA	NA	0	6	NA	NA	0	6	NA	NA	0	6	NA	NA	NA	NA	NA	NA	NA	Quies	Near_Lm1	36.56	Average GC	SINE	NA
GAACTCTGGTTGCTCGCG	IntronTRIP	H1	chr11	78263918	+	NA	NA	0	154	NA	NA	0	154	NA	NA	152	154	NA	NA	NA	NA	NA	NA	NA	TxWk	Interior_Act3	36.16	Average GC	NA	NA
GAACTGAAATCGGGCCGC	IntronTRIP	H1	chr7	66591185	-	NA	NA	1344	148	NA	NA	1369	148	NA	NA	212	148	NA	NA	NA	NA	1212	65097	0.0182780618015654	TssFlnk	Interior_Act2	48.95	High GC	NA	lncRNA
GAACTGACGGGACGTCGT	IntronTRIP	H1	chr3	177236634	+	NA	NA	28	42	NA	NA	0	42	NA	NA	0	42	NA	NA	NA	NA	NA	NA	NA	Quies	Interior_Act3	43.96	Average GC	NA	NA
GAACTGCACGACAGCCTG	IntronTRIP	H1	chr2	170238699	+	NA	NA	0	167	NA	NA	7	167	NA	NA	0	167	NM_138995.5	NA	NM_138995.5.7	NM_138995.5	60553	416468	0.126939904113236	TxWk	Interior_Act3	39.96	Average GC	NA	MANE_mRNA
GAACTGCCAAAGACCTTG	IntronTRIP	H1	chr12	42421663	+	NA	NA	48	76	NA	NA	27	76	NA	NA	0	76	NM_201439.2	NA	NM_201439.2.9	NM_201439.2	95497	20518	0.82314355902254	EnhWk	Interior_Act3	39.16	Average GC	NA	MANE_mRNA
GAACTGCCATACAGCGGC	IntronTRIP	H1	chr2	166052355	-	NA	NA	0	250	NA	NA	0	250	NA	NA	0	250	NM_001165963.4	NA	NM_001165963.4.21	NM_001165963.4	75665	66543	0.532072738523852	Quies	Lamina	34.87	Low GC	NA	MANE_mRNA
GAACTGCCCTTCCGGAGA	IntronTRIP	H1	chr9	37839375	+	NA	NA	24	44	NA	NA	25	44	NA	NA	218	44	NM_024345.5	NA	NM_024345.5.2	NM_024345.5	38579	28289	0.576942633247592	TxWk	Interior_Act2	40.26	Average GC	NA	MANE_mRNA
GAACTGCGGTACAAGCAT	IntronTRIP	H1	chr1	35961743	+	NA	NA	28	52	NA	NA	143	52	NA	NA	131	52	NM_024852.4	NA	NM_024852.4.2	NM_024852.4	30639	110757	0.21668929814139	TxWk	Interior_Act1	31.77	Low GC	NA	MANE_mRNA
GAACTGGGTTTAGTGTTA	IntronTRIP	H1	chr10	106305727	-	NA	NA	0	127	NA	NA	0	127	NA	NA	0	127	NA	NA	NA	NA	NA	NA	NA	Quies	Lamina	38.46	Average GC	NA	NA
GAACTGGTGTCGTCCTTC	IntronTRIP	H1	chr2	65064887	-	NA	NA	0	286	NA	NA	0	286	NA	NA	0	286	NA	NA	NA	NA	NA	NA	NA	EnhA1	Interior_Act3	49.85	High GC	NA	NA
GAACTTCGTATTATTTGA	IntronTRIP	H1	chr6	154644209	-	NA	NA	0	55	NA	NA	0	55	NA	NA	0	55	NA	NA	NA	NA	NA	NA	NA	ReprPCWk	Interior_Act3	36.76	Average GC	LINE	NA
GAACTTTCCCGAGGCGAA	IntronTRIP	H1	chr11	16432457	-	NA	NA	54	225	NA	NA	73	225	NA	NA	0	225	NA	NA	NA	NA	NA	NA	NA	Quies	Interior_Repr1	33.57	Low GC	NA	NA
GAACTTTGGAGGCTACGC	IntronTRIP	H1	chr7	51392847	-	NA	NA	0	314	NA	NA	0	314	NA	NA	0	314	NA	NA	NA	NA	NA	NA	NA	Quies	Near_Lm1	51.95	High GC	DNA	NA
GAAGAAAAAGCGTGCGTG	IntronTRIP	H1	chr17	75036824	-	NA	NA	0	202	NA	NA	0	202	NA	NA	0	202	NA	NA	NA	NA	NA	NA	NA	EnhA1	Speckle	53.75	High GC	NA	NA
GAAGAACCCATGGCACTC	IntronTRIP	H1	chr1	15445078	+	NA	NA	0	47	NA	NA	0	47	NA	NA	0	47	NM_007272.3	NA	NM_007272.3.6	NM_007272.3	6636	4164	0.614444444444444	EnhWk	Interior_Act1	55.14	High GC	SINE	MANE_mRNA
GAAGAAGAGCCTTGACTT	IntronTRIP	H1	chr8	109541969	-	NA	NA	0	21	NA	NA	1	21	NA	NA	0	21	NA	NA	NA	NA	NA	NA	NA	TssA	Near_Lm2	36.76	Average GC	NA	NA
GAAGAAGCTTCATTGAGG	IntronTRIP	H1	chr6	147199689	-	NA	NA	0	52	NA	NA	0	52	NA	NA	0	52	NA	NA	NA	NA	4925	375150	0.012957968821943	TxWk	Interior_Act3	42.56	Average GC	NA	lncRNA
GAAGAATTAAGATACAGT	IntronTRIP	H1	chr4	187116227	-	NA	NA	0	322	NA	NA	0	322	NA	NA	0	322	NA	NA	NA	NA	NA	NA	NA	Quies	Near_Lm2	40.76	Average GC	LINE	NA
GAAGACAAGTCGTAAACA	IntronTRIP	H1	chr3	196872129	-	NA	NA	0	82	NA	NA	0	82	NA	NA	0	82	NA	NA	NA	NA	NA	NA	NA	Tx	Interior_Act1	43.36	Average GC	NA	NA
GAAGACAGCTTCACCGAT	IntronTRIP	H1	chr2	205384133	-	NA	NA	0	233	NA	NA	0	233	NA	NA	0	233	NA	NA	NA	NA	NA	NA	NA	Quies	Near_Lm2	39.06	Average GC	NA	NA
GAAGACCCTTCAGGCGAT	IntronTRIP	H1	chr12	49009989	-	NA	NA	361	510	NA	NA	308	510	NA	NA	96	510	NM_002733.5	NA	NM_002733.5.10	NM_002733.5	8787	7716	0.532448645700782	TxWk	Speckle	41.06	Average GC	LINE	MANE_mRNA
GAAGACCTTTACGTTGCT	IntronTRIP	H1	chr9	76041540	+	NA	NA	0	76	NA	NA	1	76	NA	NA	0	76	NM_001372043.1	NA	NM_001372043.1.5	NM_001372043.1	150868	321435	0.319430535059062	Quies	Near_Lm2	39.76	Average GC	NA	MANE_mRNA
GAAGACTGCGTAGGTATC	IntronTRIP	H1	chr5	120769236	+	NA	NA	0	157	NA	NA	0	157	NA	NA	0	157	NA	NA	NA	NA	NA	NA	NA	Quies	Lamina	33.47	Low GC	NA	NA
GAAGAGATGCTGTCCCGC	IntronTRIP	H1	chr6	100528618	-	NA	NA	0	191	NA	NA	23	191	NA	NA	0	191	NM_006828.4	NA	NM_006828.4.5	NM_006828.4	352711	20425	0.945261245229621	TxWk	Near_Lm2	34.07	Low GC	NA	MANE_mRNA
GAAGAGCGAAATCATATT	IntronTRIP	H1	chr9	13357842	-	NA	NA	0	35	NA	NA	0	35	NA	NA	0	35	NA	NA	NA	NA	NA	NA	NA	Quies	Near_Lm2	34.97	Average GC	NA	NA
GAAGAGGGCGCGCTGTAA	IntronTRIP	H1	chr6	139941692	+	NA	NA	0	85	NA	NA	0	85	NA	NA	0	85	NA	NA	NA	NA	NA	NA	NA	EnhWk	Near_Lm2	36.26	Average GC	DNA	NA
GAAGAGGTATTTCCCTGG	IntronTRIP	H1	chr4	83026011	-	NA	NA	0	91	NA	NA	0	91	NA	NA	0	91	NA	NA	NA	NA	NA	NA	NA	Quies	Interior_Act3	43.66	Average GC	LINE	NA
GAAGAGTCCGACGTTAAC	IntronTRIP	H1	chr15	64239696	+	NA	NA	0	163	NA	NA	0	163	NA	NA	0	163	NA	NA	NA	NA	NA	NA	NA	TxWk	Interior_Act1	41.46	Average GC	LINE	NA
GAAGAGTGACGGTCAGTC	IntronTRIP	H1	chr2	98503597	-	NA	NA	38	111	NA	NA	0	111	NA	NA	0	111	NA	NA	NA	NA	NA	NA	NA	TxWk	Interior_Act2	47.95	Average GC	NA	NA
GAAGATAGGAACGAGCCC	IntronTRIP	H1	chr5	39114319	-	NA	NA	59	81	NA	NA	73	81	NA	NA	0	81	NM_001465.6	NA	NM_001465.6.3	NM_001465.6	105244	9068	0.920673245153615	EnhWk	Interior_Act3	34.77	Low GC	NA	MANE_mRNA
GAAGATATCGAAGTTCAG	IntronTRIP	H1	chr18	2516909	+	NA	NA	0	108	NA	NA	0	108	NA	NA	0	108	NA	NA	NA	NA	NA	NA	NA	TxWk	Near_Lm1	42.16	Average GC	LTR	NA
GAAGATGATTGCGCCCGC	IntronTRIP	H1	chr8	103379094	+	NA	NA	0	15	NA	NA	18	15	NA	NA	0	15	NM_138455.4	NA	NM_138455.4.3	NM_138455.4	7557	3895	0.659884736290604	Quies	Near_Lm2	42.46	Average GC	NA	MANE_mRNA
GAAGATGGTCAGACTGGC	IntronTRIP	H1	chr3	132329630	-	NA	NA	0	111	NA	NA	0	111	NA	NA	0	111	NA	NA	NA	NA	NA	NA	NA	Quies	Near_Lm1	42.66	Average GC	NA	NA
GAAGATTAGCACCGGGCA	IntronTRIP	H1	chr1	40451080	+	NA	NA	0	9	NA	NA	19	9	NA	NA	0	9	NM_023070.3	NM_023070.3	NA	NA	605	12635	0.0456948640483384	TssFlnkU	Interior_Act1	50.25	High GC	NA	MANE_mRNA
GAAGATTATCAGGTCACC	IntronTRIP	H1	chr8	9172957	-	NA	NA	0	215	NA	NA	20	215	NA	NA	0	215	NA	NA	NA	NA	NA	NA	NA	EnhA1	Interior_Act2	48.05	Average GC	NA	NA
GAAGATTTAGTCATCTGC	IntronTRIP	H1	chr2	68563631	+	NA	NA	0	208	NA	NA	0	208	NA	NA	0	208	NM_173545.3	NA	NM_173545.3.8	NM_173545.3	96047	16531	0.853159587130701	TxWk	Interior_Act3	33.47	Low GC	NA	MANE_mRNA
GAAGCACCCTGGCCGTTC	IntronTRIP	H1	chr11	17258923	+	NA	NA	0	12	NA	NA	0	12	NA	NA	0	12	NA	NA	NA	NA	NA	NA	NA	EnhA1	Interior_Act2	40.16	Average GC	NA	NA
GAAGCACTGTAAGAATAT	IntronTRIP	H1	chr3	9363460	+	NA	NA	975	120	NA	NA	1409	120	NA	NA	255	120	NM_001114092.2	NA	NM_001114092.2.1	NM_001114092.2	407	23331	0.0171455050973123	TssA	Interior_Act3	52.15	High GC	LINE	MANE_mRNA
GAAGCAGTGTCGGTCGTC	IntronTRIP	H1	chr9	112456546	-	NA	NA	18	360	NA	NA	14	360	NA	NA	0	360	NA	NA	NA	NA	30658	57034	0.349609998631574	Tx	Interior_Act3	46.15	Average GC	NA	lncRNA
GAAGCATGCCCCAAAACC	IntronTRIP	H1	chr8	60282296	+	NA	NA	51	210	NA	NA	24	210	NA	NA	0	210	NA	NA	NA	NA	NA	NA	NA	TxWk	Interior_Act3	39.36	Average GC	NA	NA
GAAGCCCAAGGGGAAGTC	IntronTRIP	H1	chr2	114395946	+	NA	NA	0	93	NA	NA	0	93	NA	NA	0	93	NA	NA	NA	NA	NA	NA	NA	Quies	Lamina	36.86	Average GC	NA	NA
GAAGCCCACTGACCGCCG	IntronTRIP	H1	chr17	35209070	+	NA	NA	0	49	NA	NA	0	49	NA	NA	0	49	NA	NA	NA	NA	NA	NA	NA	Quies	Interior_Repr1	36.06	Average GC	LINE	NA
GAAGCCCTCTCGGTTCTT	IntronTRIP	H1	chr12	42326448	-	NA	NA	0	19	NA	NA	0	19	NA	NA	0	19	NA	NA	NA	NA	NA	NA	NA	TssA	Interior_Act3	53.15	High GC	NA	NA
GAAGCCGCCAGTAGGTCC	IntronTRIP	H1	chr2	46526444	+	NA	NA	0	6	NA	NA	0	6	NA	NA	0	6	NA	NA	NA	NA	NA	NA	NA	Quies	Interior_Act2	39.96	Average GC	NA	NA
GAAGCCGCTGTGTGGCAA	IntronTRIP	H1	chr1	8563194	+	NA	NA	0	272	NA	NA	1	272	NA	NA	0	272	NA	NA	NA	NA	NA	NA	NA	TxWk	Interior_Act1	40.96	Average GC	NA	NA
GAAGCCTCCTGCTAGATG	IntronTRIP	H1	chr1	213124753	+	NA	NA	134	92	NA	NA	179	92	NA	NA	277	92	NM_012424.6	NA	NM_012424.6.5	NM_012424.6	73513	150021	0.328867196936484	EnhA1	Interior_Act3	35.96	Average GC	NA	MANE_mRNA
GAAGCCTGCCTGTTGTCG	IntronTRIP	H1	chr4	54067052	+	NA	NA	12	47	NA	NA	30	47	NA	NA	0	47	NA	NA	NA	NA	1813	11402	0.137192584184639	EnhA1	Near_Lm1	45.45	Average GC	NA	lncRNA
GAAGCCTGCGAGTTCCCA	IntronTRIP	H1	chr20	39960578	+	NA	NA	0	31	NA	NA	0	31	NA	NA	0	31	NA	NA	NA	NA	NA	NA	NA	Quies	Near_Lm2	43.76	Average GC	NA	NA
GAAGCCTTGGGGTCCAAC	IntronTRIP	H1	chr16	58630814	+	NA	NA	385	89	NA	NA	197	89	NA	NA	202	89	NA	NA	NA	NA	NA	NA	NA	EnhA2	Interior_Act3	51.85	High GC	NA	NA
GAAGCGAACTTCGGCTAG	IntronTRIP	H1	chr4	68311559	+	NA	NA	0	540	NA	NA	15	540	NA	NA	0	540	NA	NA	NA	NA	NA	NA	NA	Quies	Near_Lm2	39.76	Average GC	NA	NA
GAAGCGATTCCTAAGTCT	IntronTRIP	H1	chr2	47904067	+	NA	NA	23	63	NA	NA	47	63	NA	NA	0	63	NA	NA	NA	NA	NA	NA	NA	TssA	Interior_Act3	35.36	Average GC	NA	NA
GAAGCGCCACGCACCTTT	IntronTRIP	H1	chr1	70396186	+	NA	NA	0	83	NA	NA	0	83	NA	NA	0	83	NA	NA	NA	NA	NA	NA	NA	Quies	Interior_Act3	38.96	Average GC	NA	NA
GAAGCGCTTCCAGTTGTA	IntronTRIP	H1	chr10	22400373	+	NA	NA	0	32	NA	NA	0	32	NA	NA	0	32	NM_012443.4	NA	NM_012443.4.8	NM_012443.4	54878	17237	0.760978991887957	Quies	Interior_Act3	39.46	Average GC	NA	lncRNA
GAAGCGGCTGCTGGGCCC	IntronTRIP	H1	chr8	23717284	+	NA	NA	0	146	NA	NA	0	146	NA	NA	0	146	NA	NA	NA	NA	10143	72203	0.123175381925048	ReprPCWk	Near_Lm1	48.75	High GC	NA	lncRNA
GAAGCGGTATGGCACGCT	IntronTRIP	H1	chr2	33050576	+	NA	NA	24	200	NA	NA	0	200	NA	NA	0	200	NM_206943.4	NA	NM_206943.4.3	NM_206943.4	103624	348933	0.228974471724004	TxWk	Interior_Act3	42.06	Average GC	NA	MANE_mRNA
GAAGCGTAACGAAACGAG	IntronTRIP	H1	chr2	158585381	+	NA	NA	129	229	NA	NA	166	229	NA	NA	0	229	NM_003628.6	NA	NM_003628.6.3	NM_003628.6	128430	96048	0.57212733541817	TxWk	Interior_Act3	30.57	Low GC	NA	MANE_mRNA
GAAGCGTCCGTGGGCCGT	IntronTRIP	H1	chr12	564178	+	NA	NA	117	288	NA	NA	121	288	NA	NA	214	288	NA	NA	NA	NA	NA	NA	NA	TxWk	Interior_Act1	48.75	High GC	NA	NA
GAAGCGTGTTTCACCGAC	IntronTRIP	H1	chr17	49340045	-	NA	NA	644	189	NA	NA	943	189	NA	NA	414	189	NM_001145365.3	NA	NM_001145365.3.5	NM_001145365.3	22205	50840	0.303990690670135	TxWk	Interior_Act1	49.45	High GC	LINE	MANE_mRNA
GAAGCTAACAGCTCCCAC	IntronTRIP	H1	chr17	30698139	+	NA	NA	0	162	NA	NA	0	162	NA	NA	0	162	NA	NA	NA	NA	NA	NA	NA	EnhWk	Interior_Act1	59.24	High GC	NA	NA
GAAGCTCAGCCGCACCGT	IntronTRIP	H1	chr1	48061417	+	NA	NA	0	106	NA	NA	0	106	NA	NA	0	106	NA	NA	NA	NA	10758	30319	0.261898385958079	Quies	Near_Lm1	42.76	Average GC	NA	lncRNA
GAAGCTGCAGGACCCGTT	IntronTRIP	H1	chr6	42979405	-	NA	NA	36	17	NA	NA	31	17	NA	NA	0	17	NA	NA	NA	NA	NA	NA	NA	TssFlnkU	Speckle	58.24	High GC	NA	NA
GAAGCTGGTGTCCGCGAA	IntronTRIP	H1	chr10	59879497	-	NA	NA	191	176	NA	NA	127	176	NA	NA	457	176	NM_005436.5	NA	NM_005436.5.8	NM_005436.5	27059	90751	0.229683388506918	EnhWk	Interior_Act3	37.86	Average GC	NA	MANE_mRNA
GAAGCTTCCCGGCCCAGT	IntronTRIP	H1	chr18	57848645	+	NA	NA	14	151	NA	NA	0	151	NA	NA	0	151	NA	NA	NA	NA	NA	NA	NA	EnhWk	Interior_Act3	43.46	Average GC	LINE	NA
GAAGCTTTCAGAAATGTG	IntronTRIP	H1	chr13	51315493	+	NA	NA	0	51	NA	NA	0	51	NA	NA	0	51	NA	NA	NA	NA	NA	NA	NA	ReprPCWk	Interior_Act3	45.15	Average GC	NA	NA
GAAGCTTTGCTGAGTTGC	IntronTRIP	H1	chr1	243901679	-	NA	NA	0	51	NA	NA	0	51	NA	NA	0	51	NA	NA	NA	NA	NA	NA	NA	ReprPCWk	Near_Lm2	35.96	Average GC	NA	NA
GAAGGACCCCAAGGAAAA	IntronTRIP	H1	chr10	46032112	-	NA	NA	0	64	NA	NA	27	64	NA	NA	0	64	NA	NA	NA	NA	NA	NA	NA	EnhA1	Interior_Act2	46.65	Average GC	NA	NA
GAAGGACTCTAGCGGGGC	IntronTRIP	H1	chr9	128277252	-	NA	NA	0	102	NA	NA	0	102	NA	NA	0	102	NA	NA	NA	NA	NA	NA	NA	TssFlnkU	Speckle	54.05	High GC	NA	NA
GAAGGAGACACTGAGATG	IntronTRIP	H1	chr5	96585383	+	NA	NA	0	61	NA	NA	0	61	NA	NA	0	61	NA	NA	NA	NA	623382	45702	0.931694675108058	ReprPCWk	Near_Lm1	39.86	Average GC	NA	lncRNA
GAAGGATGCGGGACAAGC	IntronTRIP	H1	chr20	50489715	-	NA	NA	0	67	NA	NA	0	67	NA	NA	0	67	NA	NA	NA	NA	NA	NA	NA	TxWk	Interior_Act1	44.16	Average GC	NA	NA
GAAGGCACACATGATAGC	IntronTRIP	H1	chr4	127880309	-	NA	NA	756	266	NA	NA	903	266	NA	NA	338	266	NA	NA	NA	NA	NA	NA	NA	TssA	Interior_Act3	42.76	Average GC	NA	NA
GAAGGCACCACCCACTTC	IntronTRIP	H1	chr15	58590072	+	NA	NA	0	157	NA	NA	0	157	NA	NA	0	157	NA	NA	NA	NA	2565	1604	0.615255456944111	TxWk	Interior_Act2	40.96	Average GC	NA	lncRNA
GAAGGCAGGACGCTATAC	IntronTRIP	H1	chr6	142145407	-	NA	NA	0	68	NA	NA	0	68	NA	NA	0	68	NM_002511.4	NA	NM_002511.4.3	NM_002511.4	1715	70924	0.0236099065240436	Quies	Lamina	39.66	Average GC	NA	MANE_mRNA
GAAGGCCATTGAGGATTG	IntronTRIP	H1	chr6	166081378	+	NA	NA	0	94	NA	NA	0	94	NA	NA	0	94	NA	NA	NA	NA	NA	NA	NA	Quies	Near_Lm2	37.76	Average GC	NA	NA
GAAGGCCCTGTACCCTTC	IntronTRIP	H1	chr9	4822515	-	NA	NA	0	167	NA	NA	0	167	NA	NA	0	167	NA	NA	NA	NA	NA	NA	NA	EnhA1	Interior_Act3	40.06	Average GC	NA	NA
GAAGGCCGGCTTCAAGTG	IntronTRIP	H1	chr4	55254700	+	NA	NA	0	201	NA	NA	0	201	NA	NA	0	201	NA	NA	NA	NA	NA	NA	NA	ReprPCWk	Near_Lm1	42.66	Average GC	NA	NA
GAAGGCGACGAACCGGGA	IntronTRIP	H1	chr9	124995333	+	NA	NA	0	109	NA	NA	0	109	NA	NA	0	109	NA	NA	NA	NA	NA	NA	NA	TxWk	Interior_Act1	40.26	Average GC	NA	NA
GAAGGCGCGCCTCTTGCG	IntronTRIP	H1	chr12	70752866	-	NA	NA	18	132	NA	NA	39	132	NA	NA	0	132	NM_002849.4	NA	NM_002849.4.9	NM_002849.4	167872	114788	0.593900799547159	Quies	Near_Lm1	37.76	Average GC	NA	MANE_mRNA
GAAGGCGGTTGCCTAATA	IntronTRIP	H1	chr18	30620713	-	NA	NA	0	448	NA	NA	0	448	NA	NA	0	448	NA	NA	NA	NA	NA	NA	NA	Quies	Near_Lm2	33.37	Low GC	NA	NA
GAAGGCTCGGGCGTATGC	IntronTRIP	H1	chr7	70449735	-	NA	NA	0	72	NA	NA	0	72	NA	NA	0	72	NA	NA	NA	NA	NA	NA	NA	ReprPCWk	Interior_Repr2	40.46	Average GC	NA	NA
GAAGGGAGAGATGGTGCC	IntronTRIP	H1	chr7	135958233	-	NA	NA	187	77	NA	NA	182	77	NA	NA	0	77	NM_145808.4	NA	NM_145808.4.3	NM_145808.4	19126	31474	0.37798418972332	EnhG1	Near_Lm2	37.56	Average GC	NA	MANE_mRNA
GAAGGGAGCCTGTTAATT	IntronTRIP	H1	chr20	10004738	+	NA	NA	0	72	NA	NA	0	72	NA	NA	0	72	NA	NA	NA	NA	18650	2378	0.886912687844778	Quies	Near_Lm2	36.96	Average GC	NA	lncRNA
GAAGGGAGGGAGACAGAG	IntronTRIP	H1	chr16	54019340	+	NA	NA	63	155	NA	NA	72	155	NA	NA	0	155	NM_001080432.3	NA	NM_001080432.3.8	NM_001080432.3	315185	102601	0.754417333275888	Quies	Near_Lm1	42.76	Average GC	NA	MANE_mRNA
GAAGGGCAGCCAGGCGTT	IntronTRIP	H1	chrX	123689962	-	NA	NA	183	122	NA	NA	200	122	NA	NA	0	122	NM_001081550.2	NA	NM_001081550.2.32	NM_001081550.2	43090	89394	0.325246822257782	TxWk	Interior_Act3	38.86	Average GC	NA	MANE_mRNA
GAAGGGCCCGGCAAAGAA	IntronTRIP	H1	chr14	50795703	+	NA	NA	0	168	NA	NA	0	168	NA	NA	0	168	NA	NA	NA	NA	NA	NA	NA	Quies	Interior_Act3	42.96	Average GC	NA	NA
GAAGGGCTGCCGTCATCA	IntronTRIP	H1	chr12	55914129	-	NA	NA	95	9	NA	NA	216	9	NA	NA	0	9	NM_032345.3	NA	NM_032345.3.2	NM_032345.3	13765	12717	0.519787025149158	TxWk	Interior_Act1	36.96	Average GC	NA	MANE_mRNA
GAAGGGGTGATTAATCCG	IntronTRIP	H1	chr1	47076969	-	NA	NA	52	150	NA	NA	397	150	NA	NA	976	150	NA	NA	NA	NA	NA	NA	NA	Het	Interior_Repr1	38.06	Average GC	LINE	NA
GAAGGGTCCAAAATTCAC	IntronTRIP	H1	chr5	79020219	-	NA	NA	0	39	NA	NA	0	39	NA	NA	0	39	NM_013391.3	NA	NM_013391.3.2	NM_013391.3	49455	22656	0.685817697716021	ReprPCWk	Interior_Act2	39.16	Average GC	DNA	MANE_mRNA
GAAGGGTCCCTACCCTGC	IntronTRIP	H1	chr2	201131061	+	NA	NA	803	80	NA	NA	1034	80	NA	NA	214	80	NM_003879.7	NA	NM_003879.7.2	NM_003879.7	14898	45626	0.24615028748926	TssFlnkU	Interior_Act2	47.45	Average GC	NA	MANE_mRNA
GAAGGGTGGGGTCCCTCC	IntronTRIP	H1	chr15	64162475	+	NA	NA	0	7	NA	NA	0	7	NA	NA	0	7	NA	NA	NA	NA	NA	NA	NA	TssA	Interior_Act1	51.95	High GC	NA	NA
GAAGGGTTCGTTACACTT	IntronTRIP	H1	chr1	86934113	+	NA	NA	10	60	NA	NA	46	60	NA	NA	0	60	NM_012262.4	NA	NM_012262.4.1	NM_012262.4	19479	175869	0.0997143559186682	EnhA2	Interior_Act3	42.86	Average GC	NA	MANE_mRNA
GAAGGGTTTATTGGCGTT	IntronTRIP	H1	chr8	9172681	+	NA	NA	16	40	NA	NA	0	40	NA	NA	0	40	NA	NA	NA	NA	20986	252843	0.0766390703687338	EnhA1	Interior_Act2	45.15	Average GC	NA	lncRNA
GAAGGTACCAGCCCTCAT	IntronTRIP	H1	chr4	171061549	-	NA	NA	0	85	NA	NA	0	85	NA	NA	0	85	NA	NA	NA	NA	NA	NA	NA	Quies	Lamina	30.77	Low GC	NA	NA
GAAGGTAGGTACGTACCA	IntronTRIP	H1	chr1	16351530	-	NA	NA	496	22	NA	NA	730	22	NA	NA	300	22	NM_018994.3	NA	NM_018994.3.9	NM_018994.3	950	104691	0.00899272062930112	TssA	Speckle	44.66	Average GC	NA	MANE_mRNA
GAAGGTCCTCATTCTGCC	IntronTRIP	H1	chr21	29208211	+	NA	NA	0	742	NA	NA	59	742	NA	NA	0	742	NA	NA	NA	NA	14731	79994	0.155513328054896	ReprPCWk	Near_Lm1	36.76	Average GC	NA	lncRNA
GAAGGTCGGTCAAACTCG	IntronTRIP	H1	chr5	56181948	+	NA	NA	0	180	NA	NA	0	180	NA	NA	0	180	NA	NA	NA	NA	NA	NA	NA	ReprPCWk	Interior_Act3	39.36	Average GC	NA	NA
GAAGGTGGGCATGAACTA	IntronTRIP	H1	chr11	129371032	+	NA	NA	0	89	NA	NA	0	89	NA	NA	0	89	NA	NA	NA	NA	NA	NA	NA	ReprPCWk	Near_Lm2	42.26	Average GC	NA	NA
GAAGGTTCGCAGCGATGA	IntronTRIP	H1	chr10	37742036	-	NA	NA	0	90	NA	NA	0	90	NA	NA	0	90	NA	NA	NA	NA	NA	NA	NA	Quies	Lamina_Like	50.15	High GC	NA	NA
GAAGGTTTCCTTACGCTG	IntronTRIP	H1	chr5	21819859	-	NA	NA	126	373	NA	NA	171	373	NA	NA	562	373	NM_004061.5	NA	NM_004061.5.7	NM_004061.5	1033485	69187	0.93725514024116	Quies	Lamina	35.36	Average GC	NA	MANE_mRNA
GAAGTAAGAACATAAACG	IntronTRIP	H1	chr10	27594020	+	NA	NA	0	164	NA	NA	1	164	NA	NA	0	164	NA	NA	NA	NA	29590	568	0.981165859805027	Quies	Near_Lm1	43.66	Average GC	NA	lncRNA
GAAGTAAGAGTGCTGGTG	IntronTRIP	H1	chr5	73776802	+	NA	NA	0	82	NA	NA	0	82	NA	NA	0	82	NM_001177693.2	NA	NM_001177693.2.6	NM_001177693.2	150607	165188	0.476913820674805	ReprPCWk	Interior_Repr2	36.86	Average GC	NA	MANE_mRNA
GAAGTAAGTCGTACAGTT	IntronTRIP	H1	chr3	143324938	-	NA	NA	0	33	NA	NA	0	33	NA	NA	0	33	NM_173653.4	NA	NM_173653.4.2	NM_173653.4	523530	59717	0.897612846701312	TxWk	Interior_Act3	43.56	Average GC	NA	MANE_mRNA
GAAGTACCAGAGGAGAAC	IntronTRIP	H1	chr1	116416918	+	NA	NA	0	117	NA	NA	0	117	NA	NA	0	117	NA	NA	NA	NA	NA	NA	NA	EnhWk	Interior_Act3	44.26	Average GC	NA	NA
GAAGTACCGACGCTACCG	IntronTRIP	H1	chr4	73074540	-	NA	NA	104	117	NA	NA	74	117	NA	NA	983	117	NM_032217.5	NM_032217.5	NA	NA	184258	1165	0.99371706854058	TxWk	Interior_Act3	29.87	Low GC	NA	MANE_mRNA
GAAGTACGGATGCCTGGG	IntronTRIP	H1	chr7	155690777	+	NA	NA	49	74	NA	NA	53	74	NA	NA	258	74	NM_053043.3	NA	NM_053043.3.5	NM_053043.3	46117	90703	0.337063294839936	TxWk	Interior_Act2	41.26	Average GC	NA	MANE_mRNA
GAAGTAGATAACAGACAT	IntronTRIP	H1	chr5	115521630	-	NA	NA	144	126	NA	NA	439	126	NA	NA	890	126	NM_020177.3	NM_020177.3	NA	NA	23145	723	0.969708396178984	TxWk	Near_Lm2	32.57	Low GC	NA	MANE_mRNA
GAAGTAGTCGAATGCGTA	IntronTRIP	H1	chr3	136364808	+	NA	NA	0	64	NA	NA	0	64	NA	NA	0	64	NA	NA	NA	NA	NA	NA	NA	Quies	Interior_Act3	35.46	Average GC	NA	NA
GAAGTATGCGAACTTCCT	IntronTRIP	H1	chr17	62064223	-	NA	NA	297	12	NA	NA	595	12	NA	NA	190	12	NM_005121.3	NA	NM_005121.3.29	NM_005121.3	1055	121619	0.0086000293460717	TssA	Interior_Act1	37.06	Average GC	NA	MANE_mRNA
GAAGTCACATGTGTGTGA	IntronTRIP	H1	chr10	21807514	+	NA	NA	0	147	NA	NA	3	147	NA	NA	0	147	NA	NA	NA	NA	NA	NA	NA	EnhA2	Interior_Act3	38.06	Average GC	NA	NA
GAAGTCACTCTCTAGGTC	IntronTRIP	H1	chr3	171297000	+	NA	NA	0	80	NA	NA	0	80	NA	NA	0	80	NA	NA	NA	NA	NA	NA	NA	Quies	Interior_Act3	39.16	Average GC	NA	NA
GAAGTCGATGCTGATGCC	IntronTRIP	H1	chr8	23031730	+	NA	NA	0	21	NA	NA	0	21	NA	NA	0	21	NA	NA	NA	NA	NA	NA	NA	TxWk	Interior_Act2	45.25	Average GC	NA	NA
GAAGTCGCCACTATATAC	IntronTRIP	H1	chr22	21845877	+	NA	NA	0	10	NA	NA	0	10	NA	NA	0	10	NA	NA	NA	NA	NA	NA	NA	Tx	Interior_Act1	41.46	Average GC	NA	NA
GAAGTCGCCTCCCTCACA	IntronTRIP	H1	chr3	195258333	-	NA	NA	106	10	NA	NA	174	10	NA	NA	273	10	NM_152531.5	NA	NM_152531.5.3	NM_152531.5	12826	190050	0.0632208836925018	TxWk	Interior_Act2	52.25	High GC	NA	MANE_mRNA
GAAGTCGCGTTGTCGGCG	IntronTRIP	H1	chr7	127745718	-	NA	NA	0	158	NA	NA	0	158	NA	NA	0	158	NA	NA	NA	NA	NA	NA	NA	Tx	Interior_Act3	41.56	Average GC	NA	NA
GAAGTCGGCCCATCTGAA	IntronTRIP	H1	chr2	191845777	+	NA	NA	26	20	NA	NA	20	20	NA	NA	0	20	NA	NA	NA	NA	NA	NA	NA	TssA	Near_Lm2	44.96	Average GC	NA	NA
GAAGTCGGTGGGGTCCAT	IntronTRIP	H1	chr6	152976241	-	NA	NA	320	47	NA	NA	639	47	NA	NA	313	47	NM_012177.5	NA	NM_012177.5.4	NM_012177.5	6800	5707	0.543695530502918	EnhG1	Near_Lm2	33.17	Low GC	NA	MANE_mRNA
GAAGTGAATTGGCCCCCG	IntronTRIP	H1	chr7	150914848	+	NA	NA	0	151	NA	NA	0	151	NA	NA	0	151	NA	NA	NA	NA	NA	NA	NA	ReprPC	Interior_Act1	49.45	High GC	NA	NA
GAAGTGACGGAGACCCCG	IntronTRIP	H1	chrX	23666740	-	NA	NA	0	10	NA	NA	0	10	NA	NA	0	10	NA	NA	NA	NA	NA	NA	NA	EnhA2	Near_Lm1	43.96	Average GC	NA	NA
GAAGTGCCTAACTTTCCG	IntronTRIP	H1	chr5	146755649	-	NA	NA	117	110	NA	NA	70	110	NA	NA	29	110	NM_181675.4	NA	NM_181675.4.8	NM_181675.4	123108	174908	0.413091914528079	Quies	Lamina	36.96	Average GC	NA	MANE_mRNA
GAAGTGCTTCATTGGGTT	IntronTRIP	H1	chr10	27135261	-	NA	NA	348	387	NA	NA	607	387	NA	NA	704	387	NM_014263.4	NA	NM_014263.4.14	NM_014263.4	19123	25151	0.431923928264896	Tx	Interior_Act3	35.06	Average GC	NA	MANE_mRNA
GAAGTGGTACCAACGCAT	IntronTRIP	H1	chr7	125444574	-	NA	NA	0	202	NA	NA	0	202	NA	NA	0	202	NA	NA	NA	NA	NA	NA	NA	Quies	Lamina	35.76	Average GC	NA	NA
GAAGTGTGTTCGGGGATT	IntronTRIP	H1	chr5	15420747	-	NA	NA	0	124	NA	NA	0	124	NA	NA	0	124	NA	NA	NA	NA	NA	NA	NA	Het	Lamina	37.66	Average GC	LINE	NA
GAAGTTCTCTTGAATCGC	IntronTRIP	H1	chr7	20679135	+	NA	NA	286	170	NA	NA	450	170	NA	NA	245	170	NM_001163941.2	NA	NM_001163941.2.14	NM_001163941.2	63469	77873	0.449045577393839	Quies	Near_Lm2	37.76	Average GC	LINE	MANE_mRNA
GAAGTTGGACAGACTCCG	IntronTRIP	H1	chr1	75718131	+	NA	NA	9	60	NA	NA	0	60	NA	NA	0	60	NA	NA	NA	NA	NA	NA	NA	Quies	Near_Lm2	40.06	Average GC	LTR	NA
GAATAAACATCTGGGACC	IntronTRIP	H1	chr6	13912861	-	NA	NA	0	27	NA	NA	0	27	NA	NA	0	27	NA	NA	NA	NA	NA	NA	NA	EnhWk	Interior_Act2	44.56	Average GC	NA	NA
GAATACACGCCATTCACA	IntronTRIP	H1	chr17	64227521	+	NA	NA	0	89	NA	NA	0	89	NA	NA	0	89	NA	NA	NA	NA	NA	NA	NA	TxWk	Interior_Act1	38.66	Average GC	NA	NA
GAATACCAACAGTGCTCC	IntronTRIP	H1	chr1	234963207	-	NA	NA	79	79	NA	NA	108	79	NA	NA	0	79	NA	NA	NA	NA	6855	5865	0.538915094339623	EnhA1	Interior_Act3	43.76	Average GC	NA	lncRNA
GAATACGCAGTACACAAC	IntronTRIP	H1	chr1	230937286	+	NA	NA	0	106	NA	NA	0	106	NA	NA	0	106	NA	NA	NA	NA	NA	NA	NA	Quies	Interior_Act3	36.16	Average GC	NA	NA
GAATACTGGATATGATTC	IntronTRIP	H1	chr3	101182027	-	NA	NA	0	208	NA	NA	0	208	NA	NA	0	208	NA	NA	NA	NA	NA	NA	NA	Quies	Near_Lm1	43.86	Average GC	NA	NA
GAATAGAGGTGTCGGGAG	IntronTRIP	H1	chr8	119012101	-	NA	NA	0	248	NA	NA	0	248	NA	NA	0	248	NA	NA	NA	NA	NA	NA	NA	Quies	Lamina	31.27	Low GC	LINE	NA
GAATAGCGCGGTAACGAC	IntronTRIP	H1	chr7	130912864	+	NA	NA	0	206	NA	NA	0	206	NA	NA	0	206	NA	NA	NA	NA	59144	17818	0.768483147527351	TssFlnkU	Interior_Act2	40.56	Average GC	NA	lncRNA
GAATAGTGCGATGACCGC	IntronTRIP	H1	chr14	31202773	+	NA	NA	0	14	NA	NA	0	14	NA	NA	0	14	NA	NA	NA	NA	NA	NA	NA	TxWk	Interior_Act2	41.46	Average GC	NA	NA
GAATAGTTCAGATTACCA	IntronTRIP	H1	chr4	169625679	+	NA	NA	868	255	NA	NA	1408	255	NA	NA	0	255	NM_001829.4	NA	NM_001829.4.1	NM_001829.4	5102	97994	0.0494878559788935	EnhWk	Near_Lm2	43.16	Average GC	NA	MANE_mRNA
GAATATACTAGGTGGAGG	IntronTRIP	H1	chr5	139404242	-	NA	NA	0	95	NA	NA	0	95	NA	NA	0	95	NA	NA	NA	NA	NA	NA	NA	TssFlnkU	Interior_Act2	55.44	High GC	NA	NA
GAATATCAGCGCGGACCA	IntronTRIP	H1	chr9	73144820	-	NA	NA	40	104	NA	NA	92	104	NA	NA	0	104	NA	NA	NA	NA	NA	NA	NA	EnhA2	Interior_Act3	32.47	Low GC	NA	NA
GAATATCCAACCTGGCAA	IntronTRIP	H1	chr6	67183970	-	NA	NA	0	40	NA	NA	0	40	NA	NA	0	40	NA	NA	NA	NA	NA	NA	NA	Quies	Near_Lm2	33.07	Low GC	NA	NA
GAATATCGGTTGCCTAAA	IntronTRIP	H1	chr6	37061306	-	NA	NA	0	266	NA	NA	2	266	NA	NA	0	266	NA	NA	NA	NA	NA	NA	NA	EnhA1	Interior_Act1	49.25	High GC	SINE	NA
GAATATGTGTGCCAAACG	IntronTRIP	H1	chr21	14531557	-	NA	NA	766	114	NA	NA	1153	114	NA	NA	284	114	NM_022136.5	NA	NM_022136.5.7	NM_022136.5	14758	46330	0.241585908852803	TxWk	Interior_Act3	28.27	Low GC	NA	MANE_mRNA
GAATATTATATGTGTGTG	IntronTRIP	H1	chr1	28352283	+	NA	NA	228	350	NA	NA	451	350	NA	NA	709	350	NA	NA	NA	NA	NA	NA	NA	TssFlnkU	Interior_Act1	44.96	Average GC	NA	NA
GAATATTGCTCGGACATA	IntronTRIP	H1	chr8	129316153	+	NA	NA	16	170	NA	NA	20	170	NA	NA	0	170	NA	NA	NA	NA	NA	NA	NA	EnhG2	Interior_Act3	40.06	Average GC	NA	NA
GAATATTGCTTGTGAGGC	IntronTRIP	H1	chrX	77892364	-	NA	NA	115	95	NA	NA	82	95	NA	NA	231	95	NM_001367916.1	NA	NM_001367916.1.9	NM_001367916.1	3071	66618	0.0440672129030407	TxWk	Interior_Act3	39.56	Average GC	NA	MANE_mRNA
GAATCAAGCGGCTACTCT	IntronTRIP	H1	chr19	21141032	-	NA	NA	0	109	NA	NA	19	109	NA	NA	0	109	NA	NA	NA	NA	NA	NA	NA	TxWk	Interior_Repr1	43.06	Average GC	NA	NA
GAATCAGTATCGCCCGTC	IntronTRIP	H1	chr9	27441997	-	NA	NA	336	6	NA	NA	370	6	NA	NA	535	6	NM_024761.5	NA	NM_024761.5.2	NM_024761.5	87817	116789	0.429200512203943	TxWk	Interior_Act3	36.36	Average GC	NA	MANE_mRNA
GAATCATTAGGGAGAAAG	IntronTRIP	H1	chr9	97503544	-	NA	NA	0	33	NA	NA	0	33	NA	NA	0	33	NA	NA	NA	NA	NA	NA	NA	TssA	Interior_Act2	51.95	High GC	NA	NA
GAATCCACCGTTTCCATT	IntronTRIP	H1	chr15	57952062	-	NA	NA	22	298	NA	NA	46	298	NA	NA	0	298	NA	NA	NA	NA	NA	NA	NA	TxWk	Interior_Act2	45.75	Average GC	NA	NA
GAATCCATGTATCTAGCG	IntronTRIP	H1	chr1	246106388	+	NA	NA	0	198	NA	NA	0	198	NA	NA	0	198	NA	NA	NA	NA	NA	NA	NA	EnhA1	Interior_Act3	40.96	Average GC	NA	NA
GAATCCCCAGACAGTACT	IntronTRIP	H1	chr13	41311634	-	NA	NA	60	170	NA	NA	0	170	NA	NA	0	170	NA	NA	NA	NA	NA	NA	NA	TssA	Interior_Act3	66.73	High GC	NA	NA
GAATCCCCCCAGGACGTC	IntronTRIP	H1	chr7	121047269	+	NA	NA	352	36	NA	NA	503	36	NA	NA	556	36	NM_024913.5	NA	NM_024913.5.4	NM_024913.5	58559	250173	0.189675835352344	EnhG1	Near_Lm2	33.17	Low GC	NA	MANE_mRNA
GAATCCCCGGTTACGCCG	IntronTRIP	H1	chr3	152375842	-	NA	NA	0	49	NA	NA	0	49	NA	NA	0	49	NA	NA	NA	NA	NA	NA	NA	TxWk	Interior_Act3	34.37	Low GC	NA	NA
GAATCCGAAGCAATTGTC	IntronTRIP	H1	chrX	44105569	+	NA	NA	0	88	NA	NA	0	88	NA	NA	0	88	NA	NA	NA	NA	NA	NA	NA	ReprPCWk	Near_Lm1	42.46	Average GC	LINE	NA
GAATCCGCGGGAGTTGTA	IntronTRIP	H1	chr10	73246508	-	NA	NA	163	26	NA	NA	541	26	NA	NA	871	26	NM_015190.5	NA	NM_015190.5.3	NM_015190.5	747	4555	0.140890230101848	TssA	Interior_Act1	45.25	Average GC	NA	MANE_mRNA
GAATCCGGTAGCAGGCCC	IntronTRIP	H1	chr10	17003141	+	NA	NA	0	515	NA	NA	0	515	NA	NA	0	515	NA	NA	NA	NA	NA	NA	NA	Quies	Interior_Act3	36.66	Average GC	NA	NA
GAATCCTAACGGAATATG	IntronTRIP	H1	chr14	70717167	-	NA	NA	0	62	NA	NA	0	62	NA	NA	0	62	NA	NA	NA	NA	NA	NA	NA	ReprPCWk	Interior_Repr2	42.16	Average GC	NA	NA
GAATCCTAGTTGGAGATC	IntronTRIP	H1	chr4	40201936	+	NA	NA	9	39	NA	NA	26	39	NA	NA	0	39	NM_004310.5	NA	NM_004310.5.1	NM_004310.5	4906	45031	0.0982437871718365	EnhA2	Interior_Act3	38.06	Average GC	LINE	MANE_mRNA
GAATCCTGCCCTGACACC	IntronTRIP	H1	chr20	63387217	+	NA	NA	0	55	NA	NA	0	55	NA	NA	0	55	NA	NA	NA	NA	NA	NA	NA	Het	Speckle	47.05	Average GC	LINE	NA
GAATCCTGGAGCGCCAAC	IntronTRIP	H1	chr1	226405766	-	NA	NA	61	132	NA	NA	108	132	NA	NA	0	132	NM_001618.4	NA	NM_001618.4.22	NM_001618.4	2327	45076	0.0490897200599118	TssFlnkD	Interior_Act2	45.35	Average GC	NA	MANE_mRNA
GAATCGAACTGTACGAGA	IntronTRIP	H1	chr7	99379970	+	NA	NA	490	38	NA	NA	484	38	NA	NA	0	38	NM_005720.4	NA	NM_005720.4.1	NM_005720.4	5241	14846	0.26091501966446	EnhA1	Speckle	53.95	High GC	NA	MANE_mRNA
GAATCGACCACCGAACCC	IntronTRIP	H1	chr8	23319099	-	NA	NA	0	196	NA	NA	0	196	NA	NA	0	196	NM_002318.3	NA	NM_002318.3.6	NM_002318.3	85021	22203	0.792928821905544	ReprPC	Interior_Act3	54.55	High GC	NA	MANE_mRNA
GAATCGGGCACGGGTACC	IntronTRIP	H1	chr14	91152549	+	NA	NA	0	21	NA	NA	17	21	NA	NA	0	21	NM_001102368.3	NA	NM_001102368.3.1	NM_001102368.3	38477	73083	0.344899605593403	TxWk	Interior_Act2	42.96	Average GC	NA	MANE_mRNA
GAATCGGTGCCGACGCGC	IntronTRIP	H1	chr12	60174711	+	NA	NA	0	22	NA	NA	0	22	NA	NA	0	22	NA	NA	NA	NA	NA	NA	NA	Quies	Near_Lm2	35.96	Average GC	NA	NA
GAATCGTCCTCTCGGCAT	IntronTRIP	H1	chr12	53364374	-	NA	NA	0	22	NA	NA	0	22	NA	NA	0	22	NA	NA	NA	NA	NA	NA	NA	Quies	Speckle	49.75	High GC	SINE	NA
GAATCTAAGGGCTCTAAC	IntronTRIP	H1	chr18	3658891	+	NA	NA	56	91	NA	NA	1	91	NA	NA	182	91	NA	NA	NA	NA	NA	NA	NA	EnhA1	Interior_Act3	33.47	Low GC	NA	NA
GAATCTACAATGCCGCTG	IntronTRIP	H1	chrX	119189251	+	NA	NA	0	149	NA	NA	0	149	NA	NA	0	149	NA	NA	NA	NA	NA	NA	NA	ReprPCWk	Interior_Act3	42.56	Average GC	NA	NA
GAATCTATACCAGCACCT	IntronTRIP	H1	chr5	64539434	+	NA	NA	0	52	NA	NA	0	52	NA	NA	0	52	NM_001029875.3	NA	NM_001029875.3.2	NM_001029875.3	33420	72885	0.314378439396077	Quies	Near_Lm2	35.36	Average GC	NA	MANE_mRNA
GAATCTATTCGCTCTACA	IntronTRIP	H1	chr5	64881233	-	NA	NA	0	390	NA	NA	0	390	NA	NA	0	390	NA	NA	NA	NA	NA	NA	NA	Quies	Near_Lm1	31.07	Low GC	NA	NA
GAATCTTTCAATGGCCAC	IntronTRIP	H1	chr15	74460945	+	NA	NA	0	106	NA	NA	0	106	NA	NA	0	106	NA	NA	NA	NA	NA	NA	NA	TssA	Interior_Act1	51.95	High GC	NA	NA
GAATGAAGGGCTCTATAG	IntronTRIP	H1	chr5	139708188	-	NA	NA	0	55	NA	NA	35	55	NA	NA	0	55	NA	NA	NA	NA	NA	NA	NA	EnhWk	Interior_Act2	51.55	High GC	SINE	NA
GAATGACAAACCTGACAT	IntronTRIP	H1	chr22	16605172	+	NA	NA	766	2	NA	NA	1049	2	NA	NA	258	2	NA	NA	NA	NA	3261	9939	0.247045454545455	TxWk	Near_Lm1	37.86	Average GC	NA	lncRNA
GAATGACACGCCGTCTCG	IntronTRIP	H1	chr14	19342331	+	NA	NA	0	27	NA	NA	0	27	NA	NA	0	27	NA	NA	NA	NA	NA	NA	NA	TxWk	Interior_Repr2	33.67	Low GC	LINE	NA
GAATGACGAACCCCATCC	IntronTRIP	H1	chr15	69462942	+	NA	NA	74	54	NA	NA	183	54	NA	NA	0	54	NA	NA	NA	NA	21	380178	5.52342325992441e-05	TssA	Interior_Repr2	56.44	High GC	NA	lncRNA
GAATGACGTTTGCTGGGC	IntronTRIP	H1	chr14	103041085	-	NA	NA	250	96	NA	NA	80	96	NA	NA	0	96	NM_006035.4	NA	NM_006035.4.36	NM_006035.4	16464	108706	0.131533114963649	TxWk	Speckle	41.16	Average GC	NA	MANE_mRNA
GAATGAGAAGGGCTTAAA	IntronTRIP	H1	chr18	47082570	+	NA	NA	0	27	NA	NA	0	27	NA	NA	0	27	NM_001387690.1	NA	NM_001387690.1.15	NM_001387690.1	164969	19673	0.893453277152544	Quies	Interior_Repr2	38.46	Average GC	NA	MANE_mRNA
GAATGAGTCACCGAGGGG	IntronTRIP	H1	chr9	127931937	-	NA	NA	17	57	NA	NA	125	57	NA	NA	0	57	NA	NA	NA	NA	NA	NA	NA	TxWk	Speckle	52.55	High GC	SINE	NA
GAATGATGAATTAAAAGC	IntronTRIP	H1	chr11	63777581	+	NA	NA	53	61	NA	NA	84	61	NA	NA	0	61	NA	NA	NA	NA	NA	NA	NA	Quies	Speckle	46.25	Average GC	NA	NA
GAATGATGTGCATCGGGC	IntronTRIP	H1	chr7	30423680	-	NA	NA	0	109	NA	NA	0	109	NA	NA	41	109	NA	NA	NA	NA	NA	NA	NA	TxWk	Interior_Act3	45.85	Average GC	NA	NA
GAATGCAGCCGTCCTTAA	IntronTRIP	H1	chr1	56100412	-	NA	NA	0	280	NA	NA	2	280	NA	NA	0	280	NA	NA	NA	NA	NA	NA	NA	Quies	Lamina	38.56	Average GC	NA	NA
GAATGCATCGTATGTTTA	IntronTRIP	H1	chr5	13576455	-	NA	NA	0	9	NA	NA	0	9	NA	NA	0	9	NA	NA	NA	NA	NA	NA	NA	Quies	Lamina	34.37	Low GC	NA	NA
GAATGCGAGTCGCCTGTC	IntronTRIP	H1	chr3	94993897	+	NA	NA	0	222	NA	NA	0	222	NA	NA	0	222	NA	NA	NA	NA	55917	174454	0.242725863932526	Quies	Near_Lm2	37.96	Average GC	NA	lncRNA
GAATGCGTGAAATACATT	IntronTRIP	H1	chr18	11856022	-	NA	NA	74	55	NA	NA	63	55	NA	NA	155	55	NA	NA	NA	NA	NA	NA	NA	TxWk	Interior_Act2	49.15	High GC	NA	NA
GAATGGCAAACCTTCGCC	IntronTRIP	H1	chr11	26475506	-	NA	NA	0	94	NA	NA	0	94	NA	NA	0	94	NA	NA	NA	NA	NA	NA	NA	Quies	Lamina	30.27	Low GC	NA	NA
GAATGGCATCCCCGAGCG	IntronTRIP	H1	chr5	172990975	+	NA	NA	321	36	NA	NA	315	36	NA	NA	178	36	NM_003945.4	NA	NM_003945.4.1	NM_003945.4	7205	44470	0.139429124334785	TxWk	Interior_Act2	43.26	Average GC	NA	MANE_mRNA
GAATGGGCAGGCGCCTTT	IntronTRIP	H1	chr1	227272392	+	NA	NA	0	9	NA	NA	0	9	NA	NA	0	9	NA	NA	NA	NA	NA	NA	NA	Quies	Interior_Act2	29.27	Low GC	LINE	NA
GAATGGTATCGGTCGCAT	IntronTRIP	H1	chr2	135184175	+	NA	NA	0	236	NA	NA	0	236	NA	NA	0	236	NA	NA	NA	NA	NA	NA	NA	Quies	Interior_Act3	45.85	Average GC	NA	NA
GAATGGTCCGGCGCTTAT	IntronTRIP	H1	chr15	63211169	-	NA	NA	0	69	NA	NA	0	69	NA	NA	0	69	NA	NA	NA	NA	NA	NA	NA	EnhWk	Interior_Act2	38.56	Average GC	NA	NA
GAATGGTCGAGACTACTG	IntronTRIP	H1	chr13	51311335	-	NA	NA	92	160	NA	NA	163	160	NA	NA	0	160	NA	NA	NA	NA	NA	NA	NA	ReprPCWk	Interior_Act3	40.66	Average GC	NA	NA
GAATGGTGACATGGGCGC	IntronTRIP	H1	chr6	5492363	-	NA	NA	0	73	NA	NA	0	73	NA	NA	0	73	NA	NA	NA	NA	NA	NA	NA	Quies	Interior_Act3	32.87	Low GC	NA	NA
GAATGGTTTGTCTAAAGC	IntronTRIP	H1	chr1	23367507	-	NA	NA	149	301	NA	NA	164	301	NA	NA	0	301	NM_001077195.2	NA	NM_001077195.2.2	NM_001077195.2	2329	8060	0.224179420540957	TssA	Interior_Act1	46.95	Average GC	NA	MANE_mRNA
GAATGTAGTTCCCGCACG	IntronTRIP	H1	chr10	75211617	-	NA	NA	52	89	NA	NA	164	89	NA	NA	0	89	NA	NA	NA	NA	NA	NA	NA	TssA	Interior_Act3	45.85	Average GC	NA	NA
GAATGTCCATCATCTGAA	IntronTRIP	H1	chr6	129695839	-	NA	NA	180	226	NA	NA	340	226	NA	NA	0	226	NM_033515.3	NA	NM_033515.3.14	NM_033515.3	14338	119708	0.106963281261656	EnhA1	Near_Lm2	35.76	Average GC	NA	MANE_mRNA
GAATGTCCGAGGCCAACC	IntronTRIP	H1	chr2	219388842	+	NA	NA	278	84	NA	NA	370	84	NA	NA	99	84	NA	NA	NA	NA	346	14791	0.0228578978661558	TssFlnkU	Interior_Act1	58.04	High GC	NA	lncRNA
GAATGTCGCACTCCTGAC	IntronTRIP	H1	chr1	24324361	+	NA	NA	0	60	NA	NA	0	60	NA	NA	0	60	NM_198173.3	NA	NM_198173.3.1	NM_198173.3	5005	30957	0.139174684389077	ReprPC	Interior_Act1	44.46	Average GC	NA	MANE_mRNA
GAATGTCTTAATTATTCT	IntronTRIP	H1	chr1	58705064	-	NA	NA	0	176	NA	NA	0	176	NA	NA	0	176	NA	NA	NA	NA	NA	NA	NA	ReprPCWk	Interior_Act3	41.26	Average GC	NA	NA
GAATGTGGTTGTCCGCAA	IntronTRIP	H1	chr2	186884876	+	NA	NA	0	64	NA	NA	0	64	NA	NA	0	64	NA	NA	NA	NA	NA	NA	NA	TxWk	Near_Lm2	32.07	Low GC	NA	NA
GAATGTTGCCATGAGATT	IntronTRIP	H1	chr5	132889774	+	NA	NA	0	180	NA	NA	0	180	NA	NA	0	180	NA	NA	NA	NA	NA	NA	NA	TxWk	Interior_Act2	32.07	Low GC	NA	NA
GAATGTTGGCTATCCGAA	IntronTRIP	H1	chr17	34248383	-	NA	NA	38	78	NA	NA	86	78	NA	NA	326	78	NA	NA	NA	NA	NA	NA	NA	ReprPCWk	Interior_Repr1	44.16	Average GC	NA	NA
GAATGTTTATCGCTCTAT	IntronTRIP	H1	chr8	98889470	+	NA	NA	0	279	NA	NA	0	279	NA	NA	0	279	NA	NA	NA	NA	NA	NA	NA	EnhWk	Interior_Act2	42.06	Average GC	NA	NA
GAATGTTTCGGCCAACGG	IntronTRIP	H1	chr12	62320066	-	NA	NA	0	223	NA	NA	0	223	NA	NA	0	223	NA	NA	NA	NA	NA	NA	NA	ZNF/Rpts	Interior_Act3	37.16	Average GC	NA	NA
GAATTAAGTCTCGACGAC	IntronTRIP	H1	chr11	111912213	+	NA	NA	0	89	NA	NA	1	89	NA	NA	0	89	NA	NA	NA	NA	NA	NA	NA	EnhWk	Interior_Act3	56.94	High GC	NA	NA
GAATTAATCAATAGCCCC	IntronTRIP	H1	chr1	40057538	-	NA	NA	0	84	NA	NA	0	84	NA	NA	0	84	NA	NA	NA	NA	NA	NA	NA	EnhA1	Interior_Act1	39.36	Average GC	NA	NA
GAATTACACCTATTAACC	IntronTRIP	H1	chr3	156668288	-	NA	NA	0	100	NA	NA	0	100	NA	NA	0	100	NA	NA	NA	NA	NA	NA	NA	TxWk	Interior_Act3	39.06	Average GC	NA	NA
GAATTCGAAGATGAGATT	IntronTRIP	H1	chr20	29300054	-	NA	NA	0	130	NA	NA	0	130	NA	NA	0	130	NA	NA	NA	NA	NA	NA	NA	NA	NA	57.74	High GC	rRNA	NA
GAATTCGGGGCCCGTGAA	IntronTRIP	H1	chr7	111473767	-	NA	NA	22	320	NA	NA	148	320	NA	NA	0	320	NM_032549.4	NA	NM_032549.4.3	NM_032549.4	88725	811124	0.0985998762014516	EnhA2	Near_Lm2	38.96	Average GC	NA	MANE_mRNA
GAATTCGGGTAGCAGCAC	IntronTRIP	H1	chr5	166670897	-	NA	NA	0	4	NA	NA	0	4	NA	NA	0	4	NA	NA	NA	NA	NA	NA	NA	Quies	Lamina	39.66	Average GC	NA	NA
GAATTCTAAGAGAGAGCG	IntronTRIP	H1	chr14	88073382	-	NA	NA	5	88	NA	NA	0	88	NA	NA	0	88	NA	NA	NA	NA	NA	NA	NA	Quies	Near_Lm2	31.57	Low GC	NA	NA
GAATTGAGACAGGAGATC	IntronTRIP	H1	chr5	112784956	+	NA	NA	43	99	NA	NA	59	99	NA	NA	0	99	NM_000038.6	NA	NM_000038.6.6	NM_000038.6	47072	61283	0.434423884453878	TxWk	Interior_Act3	36.86	Average GC	SINE	MANE_mRNA
GAATTGGACACGAGCTAC	IntronTRIP	H1	chr20	44972838	-	NA	NA	0	168	NA	NA	0	168	NA	NA	0	168	NA	NA	NA	NA	NA	NA	NA	TxWk	Interior_Act1	31.37	Low GC	LINE	NA
GAATTGTAACGCCACGTA	IntronTRIP	H1	chr19	10610271	-	NA	NA	0	21	NA	NA	0	21	NA	NA	0	21	NA	NA	NA	NA	NA	NA	NA	EnhWk	Speckle	45.85	Average GC	NA	NA
GAATTGTGCCCTAGGGTG	IntronTRIP	H1	chr18	9958887	-	NA	NA	0	15	NA	NA	0	15	NA	NA	0	15	NA	NA	NA	NA	NA	NA	NA	TxWk	Interior_Act2	36.66	Average GC	NA	NA
GAATTTAAAGCCTGAGCG	IntronTRIP	H1	chr7	23248279	-	NA	NA	0	61	NA	NA	1	61	NA	NA	0	61	NA	NA	NA	NA	NA	NA	NA	EnhBiv	Interior_Act3	55.04	High GC	NA	NA
GAATTTACGTGTCGGCCA	IntronTRIP	H1	chr12	69580045	-	NA	NA	0	45	NA	NA	0	45	NA	NA	0	45	NA	NA	NA	NA	NA	NA	NA	TxWk	Interior_Act3	37.76	Average GC	NA	NA
GAATTTAGCCGGATTATC	IntronTRIP	H1	chr17	63366253	-	NA	NA	0	58	NA	NA	0	58	NA	NA	0	58	NA	NA	NA	NA	NA	NA	NA	Quies	Interior_Repr1	38.16	Average GC	LINE	NA
GAATTTCACTCCCGAACA	IntronTRIP	H1	chr18	55698226	+	NA	NA	29	111	NA	NA	44	111	NA	NA	0	111	NA	NA	NA	NA	108322	140958	0.434539473684211	Quies	Interior_Act3	46.55	Average GC	NA	lncRNA
GAATTTCGGTGGAAGCCG	IntronTRIP	H1	chr17	66415134	+	NA	NA	270	295	NA	NA	307	295	NA	NA	0	295	NM_002737.3	NA	NM_002737.3.2	NM_002737.3	112522	395609	0.221442895631245	Quies	Interior_Act2	36.56	Average GC	NA	MANE_mRNA
GAATTTGTGTTCGTTCTA	IntronTRIP	H1	chr11	3685264	-	NA	NA	203	64	NA	NA	111	64	NA	NA	608	64	NM_016320.5	NA	NM_016320.5.4	NM_016320.5	112290	10246	0.916383756610302	Tx	Interior_Act1	37.36	Average GC	NA	MANE_mRNA
GAATTTTCAGGGGAAGCA	IntronTRIP	H1	chr16	28820307	+	NA	NA	0	30	NA	NA	0	30	NA	NA	0	30	NA	NA	NA	NA	NA	NA	NA	EnhG1	Speckle	48.45	High GC	LTR	NA
GAATTTTGCGGATTCCGT	IntronTRIP	H1	chr12	112042900	-	NA	NA	79	31	NA	NA	26	31	NA	NA	0	31	NM_024953.4	NA	NM_024953.4.5	NM_024953.4	65883	16212	0.802521469029783	Tx	Interior_Act1	39.06	Average GC	NA	MANE_mRNA
GACAAACCAGGGGGCGTT	IntronTRIP	H1	chr10	102724834	-	NA	NA	0	391	NA	NA	0	391	NA	NA	0	391	NA	NA	NA	NA	NA	NA	NA	TxWk	Interior_Act1	43.46	Average GC	LINE	NA
GACAAAGGCCTCATGGGC	IntronTRIP	H1	chr9	74956056	-	NA	NA	8	39	NA	NA	48	39	NA	NA	0	39	NA	NA	NA	NA	NA	NA	NA	TxWk	Near_Lm1	36.36	Average GC	LINE	NA
GACAAATTCATCAGCCGC	IntronTRIP	H1	chr11	115300529	-	NA	NA	0	98	NA	NA	0	98	NA	NA	0	98	NM_001301043.2	NA	NM_001301043.2.11	NM_001301043.2	203886	131294	0.608288084014559	Quies	Near_Lm2	36.36	Average GC	NA	MANE_mRNA
GACAACCGTGAATGCGTC	IntronTRIP	H1	chr9	87553396	+	NA	NA	306	230	NA	NA	543	230	NA	NA	0	230	NM_004938.4	NA	NM_004938.4.2	NM_004938.4	55530	155238	0.263465042131633	TxWk	Interior_Act3	45.15	Average GC	LINE	MANE_mRNA
GACAACGTAGCAAGCATC	IntronTRIP	H1	chr6	163732840	-	NA	NA	1905	193	NA	NA	2278	193	NA	NA	331	193	NA	NA	NA	NA	NA	NA	NA	ReprPCWk	Interior_Act3	37.86	Average GC	NA	NA
GACAACTCAGCTGTTACC	IntronTRIP	H1	chr9	33492912	+	NA	NA	0	148	NA	NA	0	148	NA	NA	0	148	NA	NA	NA	NA	NA	NA	NA	Quies	Interior_Act1	45.15	Average GC	NA	NA
GACAACTTCATGCACTGA	IntronTRIP	H1	chr1	1564748	-	NA	NA	185	38	NA	NA	336	38	NA	NA	170	38	NM_014188.3	NA	NM_014188.3.3	NM_014188.3	10115	23076	0.304751287999759	EnhG1	Speckle	51.55	High GC	NA	MANE_mRNA
GACAAGACTAAAGGGTAC	IntronTRIP	H1	chr9	68983234	+	NA	NA	133	270	NA	NA	83	270	NA	NA	0	270	NM_003558.4	NA	NM_003558.4.14	NM_003558.4	277995	25942	0.914646785353544	EnhA1	Interior_Act3	38.96	Average GC	NA	MANE_mRNA
GACAAGCCTAGACATCTC	IntronTRIP	H1	chr17	72811022	+	NA	NA	0	139	NA	NA	0	139	NA	NA	0	139	NA	NA	NA	NA	NA	NA	NA	Quies	Interior_Act3	41.66	Average GC	LINE	NA
GACAAGGCGCTCGAATTC	IntronTRIP	H1	chr2	239650548	-	NA	NA	0	65	NA	NA	0	65	NA	NA	0	65	NA	NA	NA	NA	NA	NA	NA	ReprPCWk	Interior_Repr1	34.47	Low GC	NA	NA
GACAATCCCATCCATGTT	IntronTRIP	H1	chr11	102885885	-	NA	NA	0	57	NA	NA	0	57	NA	NA	0	57	NA	NA	NA	NA	NA	NA	NA	Quies	Lamina	46.35	Average GC	NA	NA
GACAATCGCTGCTCGAAT	IntronTRIP	H1	chr1	150072122	+	NA	NA	8	123	NA	NA	13	123	NA	NA	627	123	NM_007259.5	NA	NM_007259.5.2	NM_007259.5	4347	73207	0.0560512675039327	TxWk	Interior_Act1	39.26	Average GC	NA	MANE_mRNA
GACAATGACGTCTAGTGC	IntronTRIP	H1	chr11	106859431	+	NA	NA	0	170	NA	NA	0	170	NA	NA	0	170	NA	NA	NA	NA	NA	NA	NA	Quies	Lamina	32.47	Low GC	NA	NA
GACAATGAGGCGCGACAA	IntronTRIP	H1	chr3	182766064	+	NA	NA	0	156	NA	NA	25	156	NA	NA	0	156	NA	NA	NA	NA	NA	NA	NA	EnhWk	Interior_Act3	34.87	Low GC	NA	NA
GACAATGCCAGCCCGTTA	IntronTRIP	H1	chr12	45048213	+	NA	NA	8	307	NA	NA	45	307	NA	NA	0	307	NA	NA	NA	NA	NA	NA	NA	ReprPCWk	Near_Lm2	34.37	Low GC	NA	NA
GACAATTGATTACAGACT	IntronTRIP	H1	chr8	98604787	+	NA	NA	0	33	NA	NA	0	33	NA	NA	0	33	NA	NA	NA	NA	1534	1553	0.496922578555232	Quies	Interior_Act3	45.25	Average GC	NA	lncRNA
GACAATTGTCATGTTTGA	IntronTRIP	H1	chr1	174255356	-	NA	NA	0	160	NA	NA	0	160	NA	NA	0	160	NA	NA	NA	NA	NA	NA	NA	Quies	Near_Lm1	39.16	Average GC	NA	NA
GACACAAGCCTGACCTGA	IntronTRIP	H1	chrX	148599684	-	NA	NA	0	361	NA	NA	0	361	NA	NA	0	361	NA	NA	NA	NA	NA	NA	NA	EnhA2	Near_Lm2	35.46	Average GC	NA	NA
GACACACAGGGGGGCTGT	IntronTRIP	H1	chr22	31489003	-	NA	NA	475	28	NA	NA	749	28	NA	NA	454	28	NM_019843.4	NA	NM_019843.4.18	NM_019843.4	839	49637	0.0166217608368333	TssA	Interior_Act1	53.25	High GC	NA	MANE_mRNA
GACACATAATGGCACTCA	IntronTRIP	H1	chr5	126442767	-	NA	NA	0	62	NA	NA	0	62	NA	NA	0	62	NA	NA	NA	NA	66254	70290	0.485220881181158	Quies	Near_Lm2	39.36	Average GC	NA	lncRNA
GACACATCGGGCAAGACT	IntronTRIP	H1	chr17	64916931	-	NA	NA	192	82	NA	NA	248	82	NA	NA	244	82	NM_199340.5	NA	NM_199340.5.13	NM_199340.5	2547	62802	0.038975347748244	TxWk	Interior_Act1	45.05	Average GC	NA	MANE_mRNA
GACACCAAGTCCGAGTAA	IntronTRIP	H1	chrX	23905722	-	NA	NA	361	63	NA	NA	801	63	NA	NA	0	63	NM_024122.5	NA	NM_024122.5.8	NM_024122.5	2216	72370	0.0297106695626525	TxWk	Interior_Act3	43.46	Average GC	DNA	MANE_mRNA
GACACCAGTCTAGACGGG	IntronTRIP	H1	chr12	93677746	-	NA	NA	8	200	NA	NA	1	200	NA	NA	0	200	NA	NA	NA	NA	NA	NA	NA	TssA	Interior_Act3	52.55	High GC	NA	NA
GACACCCCCATATGATTC	IntronTRIP	H1	chr9	13865849	+	NA	NA	0	135	NA	NA	0	135	NA	NA	0	135	NA	NA	NA	NA	NA	NA	NA	Quies	Near_Lm2	40.76	Average GC	NA	NA
GACACCGTTGGCGCTGCC	IntronTRIP	H1	chr7	106862883	+	NA	NA	0	16	NA	NA	0	16	NA	NA	0	16	NA	NA	NA	NA	NA	NA	NA	EnhWk	Interior_Act3	40.16	Average GC	NA	NA
GACACCTACCACAGCCAT	IntronTRIP	H1	chr4	20713280	+	NA	NA	0	64	NA	NA	0	64	NA	NA	0	64	NM_001258345.3	NA	NM_001258345.3.6	NM_001258345.3	12823	19277	0.399470404984424	Tx	Near_Lm2	35.96	Average GC	NA	MANE_mRNA
GACACCTTGATGGTACAT	IntronTRIP	H1	chr5	19518837	-	NA	NA	0	132	NA	NA	0	132	NA	NA	0	132	NM_004934.5	NA	NM_004934.5.3	NM_004934.5	469363	47542	0.908025652682795	Quies	Lamina	41.66	Average GC	NA	MANE_mRNA
GACACGACTTCGCGTTCG	IntronTRIP	H1	chr7	77522314	+	NA	NA	177	202	NA	NA	248	202	NA	NA	209	202	NA	NA	NA	NA	NA	NA	NA	Quies	Interior_Act3	41.16	Average GC	NA	NA
GACACGAGTATCGAAGCC	IntronTRIP	H1	chr7	96437330	+	NA	NA	0	105	NA	NA	0	105	NA	NA	0	105	NA	NA	NA	NA	NA	NA	NA	ReprPCWk	Near_Lm1	38.36	Average GC	LINE	NA
GACACGGCTCGCAAGATC	IntronTRIP	H1	chr6	82237881	+	NA	NA	0	44	NA	NA	0	44	NA	NA	0	44	NA	NA	NA	NA	NA	NA	NA	TxWk	Near_Lm2	37.56	Average GC	NA	NA
GACACGGGTACGGGAGGT	IntronTRIP	H1	chr6	70385017	+	NA	NA	146	105	NA	NA	120	105	NA	NA	0	105	NA	NA	NA	NA	NA	NA	NA	Quies	Interior_Act3	35.36	Average GC	NA	NA
GACACGTCCCGCTGTAAG	IntronTRIP	H1	chr16	75739691	+	NA	NA	0	184	NA	NA	0	184	NA	NA	0	184	NA	NA	NA	NA	NA	NA	NA	Quies	Near_Lm1	44.06	Average GC	NA	NA
GACACTAGAGAACCAGCC	IntronTRIP	H1	chr4	147682640	-	NA	NA	41	58	NA	NA	79	58	NA	NA	287	58	NM_138364.4	NA	NM_138364.4.11	NM_138364.4	1523	44856	0.0328381379503655	TxWk	Near_Lm2	43.46	Average GC	SINE	MANE_mRNA
GACACTAGGTAGGATTCA	IntronTRIP	H1	chr21	23904146	-	NA	NA	0	343	NA	NA	0	343	NA	NA	0	343	NA	NA	NA	NA	NA	NA	NA	Quies	Near_Lm2	43.66	Average GC	NA	NA
GACACTCAAGCAATAGAC	IntronTRIP	H1	chrX	31179982	+	NA	NA	0	86	NA	NA	0	86	NA	NA	0	86	NA	NA	NA	NA	NA	NA	NA	Quies	Near_Lm1	40.16	Average GC	NA	NA
GACACTTACCTAACATTT	IntronTRIP	H1	chr16	88153995	-	NA	NA	0	821	NA	NA	24	821	NA	NA	209	821	NA	NA	NA	NA	NA	NA	NA	ReprPCWk	Speckle	54.75	High GC	LTR	NA
GACACTTAGATGCTTGTT	IntronTRIP	H1	chr10	85784696	+	NA	NA	0	348	NA	NA	0	348	NA	NA	0	348	NA	NA	NA	NA	NA	NA	NA	Quies	Near_Lm2	47.75	Average GC	LTR	NA
GACACTTTCGCTCCAGTT	IntronTRIP	H1	chr2	216264819	-	NA	NA	0	350	NA	NA	0	350	NA	NA	0	350	NM_020814.3	NA	NM_020814.3.1	NM_020814.3	107664	6955	0.939320705991153	ReprPC	Interior_Act3	45.05	Average GC	NA	MANE_mRNA
GACACTTTCTATCAGGTC	IntronTRIP	H1	chr8	115410475	+	NA	NA	0	190	NA	NA	0	190	NA	NA	0	190	NA	NA	NA	NA	NA	NA	NA	Quies	Near_Lm2	34.07	Low GC	NA	NA
GACAGACCACGTCCAATG	IntronTRIP	H1	chr1	247159235	+	NA	NA	0	170	NA	NA	0	170	NA	NA	0	170	NA	NA	NA	NA	NA	NA	NA	ZNF/Rpts	Near_Lm1	40.36	Average GC	LTR	NA
GACAGAGTCACCCGCATC	IntronTRIP	H1	chr6	41199236	-	NA	NA	0	13	NA	NA	0	13	NA	NA	0	13	NM_024807.4	NA	NM_024807.4.4	NM_024807.4	1913	9488	0.167792298921147	ReprPCWk	Interior_Act2	45.25	Average GC	NA	MANE_mRNA
GACAGCCAGTTGTATGTG	IntronTRIP	H1	chr21	7758566	-	NA	NA	0	223	NA	NA	63	223	NA	NA	421	223	NA	NA	NA	NA	NA	NA	NA	NA	NA	47.95	Average GC	NA	NA
GACAGCCAGTTTACGCTG	IntronTRIP	H1	chr4	122920615	-	NA	NA	110	12	NA	NA	86	12	NA	NA	0	12	NM_007083.5	NA	NM_007083.5.4	NM_007083.5	1982	28039	0.0660204523500217	EnhWk	Interior_Act3	37.46	Average GC	SINE	MANE_mRNA
GACAGCCTGGTGGCCGGA	IntronTRIP	H1	chr17	4938560	-	NA	NA	9	73	NA	NA	21	73	NA	NA	0	73	NM_003562.5	NM_003562.5	NA	NA	1486	1431	0.509427494000686	EnhG2	Speckle	58.94	High GC	NA	MANE_mRNA
GACAGCGAGTTAGTTGGG	IntronTRIP	H1	chr19	2947548	-	NA	NA	224	64	NA	NA	98	64	NA	NA	81	64	NA	NA	NA	NA	NA	NA	NA	TxWk	Speckle	42.96	Average GC	DNA	NA
GACAGCGTATGCTTCCAT	IntronTRIP	H1	chr9	91095409	+	NA	NA	0	132	NA	NA	0	132	NA	NA	0	132	NA	NA	NA	NA	NA	NA	NA	ReprPCWk	Interior_Repr2	47.65	Average GC	NA	NA
GACAGCTCAGCTACAGCA	IntronTRIP	H1	chr2	178428113	+	NA	NA	0	10	NA	NA	52	10	NA	NA	0	10	NA	NA	NA	NA	14478	12130	0.544122068550812	EnhA1	Interior_Act3	46.35	Average GC	NA	lncRNA
GACAGCTCTAGCAAGATT	IntronTRIP	H1	chr6	54493982	+	NA	NA	0	68	NA	NA	1	68	NA	NA	0	68	NA	NA	NA	NA	NA	NA	NA	Quies	Lamina	38.46	Average GC	NA	NA
GACAGCTGTCCGCCGAAC	IntronTRIP	H1	chr4	126951827	+	NA	NA	0	64	NA	NA	1	64	NA	NA	0	64	NA	NA	NA	NA	NA	NA	NA	TxWk	Near_Lm2	39.56	Average GC	NA	NA
GACAGCTTACAACGATTG	IntronTRIP	H1	chr8	115427674	+	NA	NA	17	595	NA	NA	16	595	NA	NA	0	595	NA	NA	NA	NA	NA	NA	NA	EnhA2	Near_Lm2	39.86	Average GC	NA	NA
GACAGGCGGGACAACACT	IntronTRIP	H1	chr7	12655868	+	NA	NA	0	42	NA	NA	1	42	NA	NA	0	42	NM_001112706.3	NM_001112706.3	NA	NA	85149	4314	0.951778947721404	Quies	Near_Lm2	33.67	Low GC	NA	MANE_mRNA
GACAGGCTACCTTCGAGG	IntronTRIP	H1	chr22	24728951	-	NA	NA	358	127	NA	NA	446	127	NA	NA	0	127	NM_001255975.1	NA	NM_001255975.1.7	NM_001255975.1	45769	9918	0.82189739077343	EnhA2	Interior_Act1	38.36	Average GC	NA	MANE_mRNA
GACAGGGTCATGTTCCTA	IntronTRIP	H1	chr19	14306277	+	NA	NA	0	41	NA	NA	0	41	NA	NA	0	41	NA	NA	NA	NA	NA	NA	NA	ReprPCWk	Speckle	43.56	Average GC	DNA	NA
GACAGTAGTGAGTTCAGG	IntronTRIP	H1	chr2	132347092	-	NA	NA	153	169	NA	NA	146	169	NA	NA	0	169	NA	NA	NA	NA	210	1476	0.124555160142349	TssA	Lamina_Like	47.55	Average GC	NA	lncRNA
GACAGTGCAGTATAGACG	IntronTRIP	H1	chr4	79871179	-	NA	NA	0	354	NA	NA	0	354	NA	NA	0	354	NA	NA	NA	NA	NA	NA	NA	Quies	Near_Lm1	32.67	Low GC	NA	NA
GACAGTGTGCGGTTTATA	IntronTRIP	H1	chrX	11460580	-	NA	NA	0	111	NA	NA	0	111	NA	NA	0	111	NM_013427.3	NA	NM_013427.3.12	NM_013427.3	205340	323037	0.388624031704635	EnhA1	Interior_Act3	44.56	Average GC	NA	MANE_mRNA
GACAGTTAACTCGAGGTG	IntronTRIP	H1	chr6	137859006	-	NA	NA	13	38	NA	NA	0	38	NA	NA	0	38	NA	NA	NA	NA	9227	35333	0.207069120287253	Quies	Interior_Act3	36.86	Average GC	NA	lncRNA
GACATAAGCGGGTGGGGA	IntronTRIP	H1	chr12	32756482	-	NA	NA	0	111	NA	NA	0	111	NA	NA	0	111	NA	NA	NA	NA	NA	NA	NA	Quies	Lamina_Like	46.15	Average GC	NA	NA
GACATAGGTGGTAGAAAC	IntronTRIP	H1	chr4	92683320	+	NA	NA	0	214	NA	NA	0	214	NA	NA	0	214	NM_001510.4	NA	NM_001510.4.2	NM_001510.4	379355	1091246	0.257959160914483	Quies	Lamina	34.37	Low GC	NA	MANE_mRNA
GACATCAACGTCGTAAGC	IntronTRIP	H1	chr16	23840820	+	NA	NA	1378	155	NA	NA	1509	155	NA	NA	502	155	NM_002738.7	NA	NM_002738.7.2	NM_002738.7	4838	379791	0.0125783547262427	EnhG1	Interior_Act1	44.46	Average GC	NA	MANE_mRNA
GACATCAGTCTAGCTTCT	IntronTRIP	H1	chr10	96125484	+	NA	NA	118	64	NA	NA	155	64	NA	NA	218	64	NA	NA	NA	NA	NA	NA	NA	EnhA2	Interior_Repr1	33.37	Low GC	NA	NA
GACATCCTGCTCTCATTT	IntronTRIP	H1	chr4	128021312	+	NA	NA	13	7	NA	NA	12	7	NA	NA	0	7	NM_001358451.3	NA	NM_001358451.3.10	NM_001358451.3	55907	18641	0.749946343295595	TxWk	Interior_Act3	40.86	Average GC	NA	MANE_mRNA
GACATCGCCTGGGGCCAC	IntronTRIP	H1	chrX	69961302	-	NA	NA	0	379	NA	NA	0	379	NA	NA	0	379	NA	NA	NA	NA	NA	NA	NA	Quies	Near_Lm1	40.56	Average GC	NA	NA
GACATGACTGTGGCTCCT	IntronTRIP	H1	chr14	39145797	+	NA	NA	0	152	NA	NA	0	152	NA	NA	0	152	NA	NA	NA	NA	NA	NA	NA	EnhA1	Interior_Act3	47.05	Average GC	NA	NA
GACATGAGGTGGCGCTTG	IntronTRIP	H1	chr17	78032693	-	NA	NA	0	19	NA	NA	2	19	NA	NA	0	19	NA	NA	NA	NA	NA	NA	NA	EnhA1	Speckle	36.26	Average GC	NA	NA
GACATGAGTTACACGGCC	IntronTRIP	H1	chr5	103625713	-	NA	NA	0	113	NA	NA	0	113	NA	NA	0	113	NA	NA	NA	NA	NA	NA	NA	Quies	Near_Lm2	42.16	Average GC	LTR	NA
GACATGCTACGCCAAGCA	IntronTRIP	H1	chr5	177009487	+	NA	NA	0	101	NA	NA	0	101	NA	NA	0	101	NA	NA	NA	NA	NA	NA	NA	TxWk	Speckle	42.66	Average GC	LTR	NA
GACATGCTCACTGTGCCC	IntronTRIP	H1	chr12	130829263	+	NA	NA	0	15	NA	NA	0	15	NA	NA	0	15	NA	NA	NA	NA	NA	NA	NA	EnhWk	Interior_Act1	52.85	High GC	NA	NA
GACATGGAGGAACTCTTC	IntronTRIP	H1	chr18	13597212	+	NA	NA	273	237	NA	NA	613	237	NA	NA	0	237	NM_001378100.1	NA	NM_001378100.1.4	NM_001378100.1	378453	55539	0.872027594978709	ReprPCWk	Lamina_Like	33.47	Low GC	NA	MANE_mRNA
GACATGTCTTTGGTACCC	IntronTRIP	H1	chrX	155434893	+	NA	NA	0	120	NA	NA	0	120	NA	NA	0	120	NA	NA	NA	NA	NA	NA	NA	EnhA2	Interior_Repr1	44.46	Average GC	NA	NA
GACATGTGCGCGATAATT	IntronTRIP	H1	chr12	92931956	-	NA	NA	0	35	NA	NA	25	35	NA	NA	0	35	NA	NA	NA	NA	NA	NA	NA	Quies	Interior_Act3	46.55	Average GC	NA	NA
GACATGTTCGGTCCGGGA	IntronTRIP	H1	chr7	75045830	+	NA	NA	9	314	NA	NA	32	314	NA	NA	0	314	NA	NA	NA	NA	NA	NA	NA	TxWk	Interior_Act1	53.95	High GC	NA	NA
GACATTGAGCCCTCACTC	IntronTRIP	H1	chr1	205171170	+	NA	NA	0	116	NA	NA	0	116	NA	NA	0	116	NA	NA	NA	NA	NA	NA	NA	EnhA1	Interior_Act2	46.15	Average GC	NA	NA
GACATTGCGGTGCCTACT	IntronTRIP	H1	chr9	131217060	-	NA	NA	16	83	NA	NA	22	83	NA	NA	0	83	NA	NA	NA	NA	NA	NA	NA	Tx	Interior_Act3	44.26	Average GC	NA	NA
GACATTGTTCTGCTGTGC	IntronTRIP	H1	chr6	139699206	+	NA	NA	0	120	NA	NA	0	120	NA	NA	0	120	NA	NA	NA	NA	21567	161270	0.117957525008614	Quies	Interior_Act3	36.16	Average GC	NA	lncRNA
GACATTTCGGGGGTTCGC	IntronTRIP	H1	chr15	43826888	+	NA	NA	0	26	NA	NA	17	26	NA	NA	0	26	NA	NA	NA	NA	NA	NA	NA	EnhA1	Interior_Act1	55.94	High GC	NA	NA
GACCAAATAGTGCGGACG	IntronTRIP	H1	chr2	39466451	-	NA	NA	0	79	NA	NA	0	79	NA	NA	0	79	NA	NA	NA	NA	NA	NA	NA	Quies	Interior_Act3	41.46	Average GC	LINE	NA
GACCAACATCAAGGTCCC	IntronTRIP	H1	chr15	96403309	+	NA	NA	0	83	NA	NA	0	83	NA	NA	0	83	NA	NA	NA	NA	49072	1926	0.962233813090709	Quies	Near_Lm1	39.16	Average GC	NA	lncRNA
GACCAAGACAAACGAAGG	IntronTRIP	H1	chr2	15822575	+	NA	NA	0	10	NA	NA	0	10	NA	NA	0	10	NA	NA	NA	NA	NA	NA	NA	ReprPCWk	Near_Lm1	48.25	High GC	NA	NA
GACCAAGTCTGCAAACTG	IntronTRIP	H1	chr7	43786906	-	NA	NA	0	32	NA	NA	0	32	NA	NA	0	32	NA	NA	NA	NA	NA	NA	NA	TxWk	Interior_Act3	42.36	Average GC	NA	NA
GACCACAAACCCGGTGAC	IntronTRIP	H1	chr2	183219624	+	NA	NA	0	76	NA	NA	0	76	NA	NA	0	76	NA	NA	NA	NA	NA	NA	NA	Quies	Near_Lm2	30.27	Low GC	NA	NA
GACCACACCATGGTTACG	IntronTRIP	H1	chr7	22574433	+	NA	NA	0	28	NA	NA	0	28	NA	NA	0	28	NA	NA	NA	NA	NA	NA	NA	TxWk	Interior_Act3	36.16	Average GC	NA	NA
GACCACATCGCGGTGGAC	IntronTRIP	H1	chr3	150451736	-	NA	NA	0	130	NA	NA	0	130	NA	NA	0	130	NA	NA	NA	NA	NA	NA	NA	EnhA1	Interior_Act3	37.06	Average GC	NA	NA
GACCACTATTATTGTCCC	IntronTRIP	H1	chr3	141879899	+	NA	NA	193	40	NA	NA	244	40	NA	NA	0	40	NM_001679.4	NA	NM_001679.4.1	NM_001679.4	3257	46650	0.0652613861782916	TxWk	Interior_Act2	38.86	Average GC	NA	MANE_mRNA
GACCACTGACTGGGGTTG	IntronTRIP	H1	chr5	123616550	-	NA	NA	0	76	NA	NA	0	76	NA	NA	0	76	NA	NA	NA	NA	NA	NA	NA	Quies	Near_Lm2	29.17	Low GC	NA	NA
GACCACTGATTCCAAAAG	IntronTRIP	H1	chr15	69455119	-	NA	NA	0	20	NA	NA	96	20	NA	NA	1197	20	NA	NA	NA	NA	NA	NA	NA	TssFlnkD	Interior_Repr2	40.26	Average GC	NA	NA
GACCACTTACGCTCCCCC	IntronTRIP	H1	chr2	62224588	-	NA	NA	66	266	NA	NA	125	266	NA	NA	2009	266	NA	NA	NA	NA	NA	NA	NA	TxWk	Interior_Act3	30.57	Low GC	NA	NA
GACCAGATGACTTACCCC	IntronTRIP	H1	chr1	25443205	-	NA	NA	0	15	NA	NA	0	15	NA	NA	0	15	NA	NA	NA	NA	NA	NA	NA	TxWk	Interior_Act1	32.97	Low GC	NA	NA
GACCAGCCCATGATAGTG	IntronTRIP	H1	chr7	116479166	+	NA	NA	0	27	NA	NA	0	27	NA	NA	0	27	NA	NA	NA	NA	NA	NA	NA	Quies	Near_Lm2	35.96	Average GC	NA	NA
GACCAGGAAGAGGTGCCG	IntronTRIP	H1	chr2	71149178	-	NA	NA	0	89	NA	NA	0	89	NA	NA	0	89	NA	NA	NA	NA	NA	NA	NA	Tx	Interior_Act2	46.55	Average GC	NA	NA
GACCAGGCCTATCTGCGA	IntronTRIP	H1	chr3	122589485	-	NA	NA	0	4	NA	NA	0	4	NA	NA	0	4	NA	NA	NA	NA	NA	NA	NA	Quies	Interior_Act3	37.26	Average GC	LINE	NA
GACCAGGTGTTAGGAGCA	IntronTRIP	H1	chrUn_KI270742v1	16319	-	NA	NA	0	88	NA	NA	26	88	NA	NA	0	88	NA	NA	NA	NA	NA	NA	NA	NA	NA	39.36	Average GC	NA	NA
GACCAGTAGTTAGCCCTC	IntronTRIP	H1	chr7	140419446	-	NA	NA	127	42	NA	NA	79	42	NA	NA	0	42	NA	NA	NA	NA	NA	NA	NA	ReprPC	Interior_Act3	41.06	Average GC	LINE	NA
GACCAGTGTGGCCTGGAT	IntronTRIP	H1	chr8	20217262	+	NA	NA	0	2	NA	NA	1	2	NA	NA	0	2	NM_001693.4	NM_001693.4	NA	NA	19882	4434	0.817650929429182	Tx	Interior_Act3	33.47	Low GC	NA	MANE_mRNA
GACCATCGTGTAGCAGTC	IntronTRIP	H1	chr7	121040112	+	NA	NA	30	15	NA	NA	64	15	NA	NA	0	15	NM_024913.5	NA	NM_024913.5.3	NM_024913.5	51402	257330	0.166493917054274	EnhA1	Near_Lm2	33.57	Low GC	NA	MANE_mRNA
GACCATGCCCTGCGTATT	IntronTRIP	H1	chr1	207703794	+	NA	NA	1182	379	NA	NA	1771	379	NA	NA	1032	379	NM_175710.2	NA	NM_175710.2.9	NM_175710.2	58662	19909	0.746611345152792	TxWk	Interior_Act3	41.46	Average GC	SINE	MANE_mRNA
GACCATGTGATTTCTATT	IntronTRIP	H1	chr9	87785310	-	NA	NA	0	24	NA	NA	0	24	NA	NA	0	24	NA	NA	NA	NA	NA	NA	NA	EnhA2	Interior_Act3	47.75	Average GC	LTR	NA
GACCCAGCGCGGCATAAC	IntronTRIP	H1	chr14	93940979	-	NA	NA	0	22	NA	NA	0	22	NA	NA	0	22	NM_001202429.2	NA	NM_001202429.2.3	NM_001202429.2	35591	6814	0.839311401957316	ReprPCWk	Interior_Repr2	53.25	High GC	NA	MANE_mRNA
GACCCAGCGCTTGTTATT	IntronTRIP	H1	chr11	23548263	-	NA	NA	0	80	NA	NA	0	80	NA	NA	0	80	NA	NA	NA	NA	NA	NA	NA	Quies	Lamina	29.47	Low GC	LINE	NA
GACCCAGGCTCACCGAAG	IntronTRIP	H1	chr15	62257357	+	NA	NA	0	105	NA	NA	0	105	NA	NA	0	105	NA	NA	NA	NA	NA	NA	NA	Quies	Interior_Repr2	47.35	Average GC	NA	NA
GACCCAGGGTTGAGAGCG	IntronTRIP	H1	chr7	119605134	+	NA	NA	0	160	NA	NA	0	160	NA	NA	0	160	NA	NA	NA	NA	NA	NA	NA	Quies	Near_Lm2	31.77	Low GC	NA	NA
GACCCAGGGTTTCTCAGT	IntronTRIP	H1	chr3	142029031	-	NA	NA	544	85	NA	NA	471	85	NA	NA	1	85	NM_001178139.2	NA	NM_001178139.2.10	NM_001178139.2	120513	84604	0.587532968988431	TssA	Interior_Act3	36.26	Average GC	NA	MANE_mRNA
GACCCATGACTAGCGTTC	IntronTRIP	H1	chr15	44855661	-	NA	NA	0	353	NA	NA	0	353	NA	NA	0	353	NA	NA	NA	NA	6189	28601	0.177895947111239	Quies	Interior_Act2	36.76	Average GC	NA	transcribed_unprocessed_pseudogene
GACCCCCCGGATGGTTGC	IntronTRIP	H1	chr4	26522624	+	NA	NA	0	69	NA	NA	1	69	NA	NA	0	69	NA	NA	NA	NA	NA	NA	NA	ReprPCWk	Interior_Act3	39.96	Average GC	NA	NA
GACCCCGGGCTCGCCTGA	IntronTRIP	H1	chr1	117736012	-	NA	NA	0	75	NA	NA	0	75	NA	NA	0	75	NA	NA	NA	NA	NA	NA	NA	Quies	Lamina_Like	32.47	Low GC	LINE	NA
GACCCGCGCAACACGACG	IntronTRIP	H1	chr1	9565210	+	NA	NA	175	60	NA	NA	364	60	NA	NA	121	60	NM_032315.3	NA	NM_032315.3.2	NM_032315.3	25746	19963	0.563258876807631	Tx	Interior_Act1	45.15	Average GC	LINE	MANE_mRNA
GACCCGGCCCTGATTCCC	IntronTRIP	H1	chr13	27106087	-	NA	NA	143	155	NA	NA	109	155	NA	NA	172	155	NM_182488.4	NA	NM_182488.4.7	NM_182488.4	65724	39932	0.622056485197244	TxWk	Interior_Act2	36.56	Average GC	NA	MANE_mRNA
GACCCGGGGGTTCTAAGC	IntronTRIP	H1	chrX	63785859	-	NA	NA	34	76	NA	NA	0	76	NA	NA	0	76	NA	NA	NA	NA	NA	NA	NA	Quies	Lamina_Like	48.65	High GC	NA	NA
GACCCGTACTGCAAACCG	IntronTRIP	H1	chr6	140453883	-	NA	NA	0	38	NA	NA	0	38	NA	NA	0	38	NA	NA	NA	NA	NA	NA	NA	Quies	Near_Lm2	32.87	Low GC	LINE	NA
GACCCGTGTTCCCATGTT	IntronTRIP	H1	chr17	48255635	-	NA	NA	41	387	NA	NA	0	387	NA	NA	0	387	NM_003726.4	NA	NM_003726.4.9	NM_003726.4	174579	122194	0.588257691905935	TxWk	Interior_Act1	32.67	Low GC	NA	MANE_mRNA
GACCCGTTCGGTCTCCGA	IntronTRIP	H1	chr2	74066603	-	NA	NA	0	41	NA	NA	0	41	NA	NA	0	41	NA	NA	NA	NA	NA	NA	NA	TxWk	Interior_Act2	36.76	Average GC	NA	NA
GACCCTACATCTGTCATT	IntronTRIP	H1	chr14	30651610	-	NA	NA	0	53	NA	NA	1	53	NA	NA	0	53	NA	NA	NA	NA	NA	NA	NA	TxWk	Near_Lm1	34.47	Low GC	NA	NA
GACCCTACTTGGCCTAAC	IntronTRIP	H1	chr4	40222667	-	NA	NA	0	185	NA	NA	0	185	NA	NA	0	185	NA	NA	NA	NA	NA	NA	NA	TxWk	Interior_Act3	38.26	Average GC	NA	NA
GACCCTAGGTAGCTAATT	IntronTRIP	H1	chr7	40931173	+	NA	NA	0	275	NA	NA	0	275	NA	NA	0	275	NA	NA	NA	NA	NA	NA	NA	Quies	Lamina	38.36	Average GC	NA	NA
GACCCTCGAGCATCTAGG	IntronTRIP	H1	chrX	53020797	+	NA	NA	0	60	NA	NA	0	60	NA	NA	0	60	NA	NA	NA	NA	NA	NA	NA	ReprPCWk	Interior_Repr1	43.76	Average GC	LTR	NA
GACCGAATAGGAAGCGTA	IntronTRIP	H1	chr2	73728068	-	NA	NA	0	6	NA	NA	1	6	NA	NA	0	6	NA	NA	NA	NA	NA	NA	NA	Tx	Interior_Act2	50.05	High GC	NA	NA
GACCGACCTCGACCCTCT	IntronTRIP	H1	chr16	12048461	+	NA	NA	18	108	NA	NA	0	108	NA	NA	0	108	NM_032167.5	NM_032167.5	NA	NA	71728	525826	0.120036013481627	EnhA1	Interior_Act1	49.95	High GC	NA	MANE_mRNA
GACCGCCCATGCTTCATA	IntronTRIP	H1	chr6	156380319	+	NA	NA	0	30	NA	NA	0	30	NA	NA	0	30	NA	NA	NA	NA	29740	9927	0.749741598810094	Quies	Near_Lm2	39.96	Average GC	NA	lncRNA
GACCGCCGATTAGCATTC	IntronTRIP	H1	chr3	87803472	-	NA	NA	4	96	NA	NA	0	96	NA	NA	0	96	NA	NA	NA	NA	NA	NA	NA	EnhA2	Near_Lm2	34.87	Low GC	NA	NA
GACCGCGGTCAAGGCAAG	IntronTRIP	H1	chr5	127073042	-	NA	NA	61	7	NA	NA	116	7	NA	NA	0	7	NM_001164478.2	NA	NM_001164478.2.4	NM_001164478.2	460	21739	0.0207216541285643	TssA	Interior_Act3	47.35	Average GC	NA	MANE_mRNA
GACCGCGTCCACGATGGA	IntronTRIP	H1	chr6	32971131	+	NA	NA	65	6	NA	NA	24	6	NA	NA	0	6	NM_005104.4	NA	NM_005104.4.1	NM_005104.4	2538	10370	0.196622249767586	TssA	Speckle	57.04	High GC	NA	MANE_mRNA
GACCGCTGAGGTGAGGTC	IntronTRIP	H1	chr2	26338178	-	NA	NA	0	36	NA	NA	1	36	NA	NA	0	36	NM_001321971.2	NA	NM_001321971.2.13	NM_001321971.2	8611	30004	0.22299624498252	TxWk	Interior_Act1	45.55	Average GC	NA	MANE_mRNA
GACCGCTGTGCGGAACAA	IntronTRIP	H1	chr11	73715490	+	NA	NA	0	37	NA	NA	0	37	NA	NA	0	37	NA	NA	NA	NA	NA	NA	NA	TxWk	Interior_Act1	37.86	Average GC	NA	NA
GACCGCTTCAACAATTGG	IntronTRIP	H1	chr5	55441581	+	NA	NA	0	192	NA	NA	0	192	NA	NA	0	192	NA	NA	NA	NA	NA	NA	NA	ReprPCWk	Interior_Act3	42.76	Average GC	NA	NA
GACCGCTTTGTACGCACT	IntronTRIP	H1	chr2	31874611	+	NA	NA	0	156	NA	NA	0	156	NA	NA	0	156	NA	NA	NA	NA	NA	NA	NA	Quies	Interior_Act3	26.47	Low GC	NA	NA
GACCGGCCTTCAGTTACC	IntronTRIP	H1	chr15	71467326	-	NA	NA	0	23	NA	NA	0	23	NA	NA	0	23	NA	NA	NA	NA	NA	NA	NA	Quies	Interior_Repr2	46.05	Average GC	LTR	NA
GACCGGCGTCTGCTATGG	IntronTRIP	H1	chr6	37108262	+	NA	NA	24	81	NA	NA	33	81	NA	NA	368	81	NA	NA	NA	NA	NA	NA	NA	TxWk	Interior_Act1	47.25	Average GC	SINE	NA
GACCGGGTAGGAAGCGGC	IntronTRIP	H1	chr1	51331763	+	NA	NA	48	26	NA	NA	49	26	NA	NA	0	26	NA	NA	NA	NA	2109	3561	0.371957671957672	EnhA1	Interior_Act3	48.95	High GC	NA	lncRNA
GACCGGTGGTCGCGCCCG	IntronTRIP	H1	chr8	88015331	+	NA	NA	167	106	NA	NA	179	106	NA	NA	0	106	NA	NA	NA	NA	41166	3782	0.915858325175759	TssA	Lamina	43.46	Average GC	DNA	lncRNA
GACCGGTGTTCGGGTTGC	IntronTRIP	H1	chr11	111842299	-	NA	NA	33	115	NA	NA	114	115	NA	NA	425	115	NM_024740.2	NA	NM_024740.2.6	NM_024740.2	29282	60105	0.327586785550472	TxWk	Interior_Act3	41.96	Average GC	NA	MANE_mRNA
GACCGTCATGTCACGTTG	IntronTRIP	H1	chrX	123482064	+	NA	NA	33	70	NA	NA	200	70	NA	NA	0	70	NM_000828.5	NA	NM_007325.5.14	NM_000828.5	297787	8851	0.971135345260535	Quies	Near_Lm2	39.56	Average GC	NA	MANE_mRNA
GACCGTCCCTACGAAATA	IntronTRIP	H1	chr13	45461212	+	NA	NA	0	12	NA	NA	0	12	NA	NA	0	12	NA	NA	NA	NA	NA	NA	NA	Quies	Interior_Act3	31.17	Low GC	NA	NA
GACCGTCTACACGCTATT	IntronTRIP	H1	chr2	169867798	-	NA	NA	23	6	NA	NA	0	6	NA	NA	0	6	NA	NA	NA	NA	NA	NA	NA	EnhWk	Interior_Act3	30.27	Low GC	LINE	NA
GACCGTCTTCCAGTGTTG	IntronTRIP	H1	chr17	36072618	-	NA	NA	0	51	NA	NA	0	51	NA	NA	0	51	NA	NA	NA	NA	NA	NA	NA	Quies	Interior_Repr1	45.75	Average GC	NA	NA
GACCGTGGTTAGAGCGTC	IntronTRIP	H1	chr6	157027018	+	NA	NA	30	67	NA	NA	14	67	NA	NA	256	67	NM_001374828.1	NA	NM_001374828.1.4	NM_001374828.1	249641	183761	0.57600334100904	Quies	Interior_Act3	36.56	Average GC	NA	MANE_mRNA
GACCGTGTATCGGTATGA	IntronTRIP	H1	chr12	101726160	+	NA	NA	5	10	NA	NA	60	10	NA	NA	219	10	NM_020244.3	NA	NM_020244.3.7	NM_020244.3	28521	2914	0.907300779386035	Tx	Interior_Act3	34.97	Average GC	SINE	MANE_mRNA
GACCGTTTATGTCTGCGG	IntronTRIP	H1	chr8	128051402	+	NA	NA	579	20	NA	NA	703	20	NA	NA	58	20	NA	NA	NA	NA	256876	135699	0.654336114118321	EnhA2	Interior_Act3	37.26	Average GC	NA	lncRNA
GACCTAATGGAACTCGGC	IntronTRIP	H1	chr13	93210322	+	NA	NA	8	226	NA	NA	105	226	NA	NA	0	226	NA	NA	NA	NA	NA	NA	NA	Quies	Near_Lm2	31.17	Low GC	NA	NA
GACCTAGGTTTTTGTGGC	IntronTRIP	H1	chr8	67190440	-	NA	NA	20	112	NA	NA	0	112	NA	NA	0	112	NA	NA	NA	NA	NA	NA	NA	TxWk	Interior_Act3	40.26	Average GC	NA	NA
GACCTCAACCACTTAACT	IntronTRIP	H1	chr2	105653598	-	NA	NA	0	93	NA	NA	0	93	NA	NA	0	93	NA	NA	NA	NA	NA	NA	NA	Quies	Interior_Act3	42.26	Average GC	NA	NA
GACCTCAGGGGTCTCATT	IntronTRIP	H1	chr6	143781526	-	NA	NA	0	18	NA	NA	0	18	NA	NA	0	18	NA	NA	NA	NA	NA	NA	NA	Quies	Interior_Act3	33.17	Low GC	NA	NA
GACCTCAGTGCGCAGTTT	IntronTRIP	H1	chr6	2919721	-	NA	NA	0	144	NA	NA	0	144	NA	NA	0	144	NA	NA	NA	NA	NA	NA	NA	TxWk	Interior_Act2	46.25	Average GC	NA	NA
GACCTCCCGGAGATTGAT	IntronTRIP	H1	chr10	29410589	-	NA	NA	42	250	NA	NA	20	250	NA	NA	0	250	NA	NA	NA	NA	NA	NA	NA	TxWk	Interior_Repr2	43.06	Average GC	NA	NA
GACCTCCTAATTGTCCTT	IntronTRIP	H1	chr12	24326081	-	NA	NA	0	246	NA	NA	0	246	NA	NA	0	246	NA	NA	NA	NA	NA	NA	NA	Quies	Near_Lm1	37.66	Average GC	NA	NA
GACCTCGTGTCCTTCCCA	IntronTRIP	H1	chr3	133159556	+	NA	NA	8	47	NA	NA	0	47	NA	NA	0	47	NM_023943.4	NA	NM_023943.4.2	NM_023943.4	121166	238219	0.337148183702714	EnhA1	Near_Lm1	41.96	Average GC	NA	MANE_mRNA
GACCTCGTTCCGAGGGAG	IntronTRIP	H1	chr5	105261332	-	NA	NA	460	133	NA	NA	701	133	NA	NA	0	133	NA	NA	NA	NA	131638	878034	0.130376993716771	TxWk	Near_Lm2	34.07	Low GC	LINE	lncRNA
GACCTGAGTATAGTTTCC	IntronTRIP	H1	chrX	40093537	+	NA	NA	0	3	NA	NA	0	3	NA	NA	0	3	NA	NA	NA	NA	NA	NA	NA	TssFlnkD	Interior_Act2	43.76	Average GC	NA	NA
GACCTGCAGCCGTGAGTT	IntronTRIP	H1	chr15	77568670	+	NA	NA	0	173	NA	NA	0	173	NA	NA	0	173	NA	NA	NA	NA	NA	NA	NA	ReprPCWk	Interior_Act1	52.05	High GC	NA	NA
GACCTGCCCTCTGAAAAC	IntronTRIP	H1	chr10	17666919	-	NA	NA	0	58	NA	NA	0	58	NA	NA	0	58	NA	NA	NA	NA	NA	NA	NA	TxWk	Interior_Act3	44.86	Average GC	NA	NA
GACCTGCTAAGCACTCAC	IntronTRIP	H1	chr4	53061153	-	NA	NA	61	62	NA	NA	0	62	NA	NA	0	62	NM_152540.4	NA	NM_152540.4.4	NM_152540.4	304908	188172	0.618374300316379	Quies	Interior_Act3	34.27	Low GC	DNA	MANE_mRNA
GACCTGGTTTCAAGGTAA	IntronTRIP	H1	chr7	93141337	+	NA	NA	0	242	NA	NA	0	242	NA	NA	0	242	NA	NA	NA	NA	NA	NA	NA	ReprPCWk	Near_Lm1	41.96	Average GC	LINE	NA
GACCTGTCTCGTGCGCTG	IntronTRIP	H1	chr8	58856467	-	NA	NA	0	103	NA	NA	0	103	NA	NA	0	103	NM_014729.3	NA	NM_014729.3.6	NM_014729.3	262680	51056	0.83726445164087	EnhA1	Near_Lm2	38.66	Average GC	NA	MANE_mRNA
GACCTTATGAAATGGACC	IntronTRIP	H1	chr5	112896087	-	NA	NA	83	114	NA	NA	72	114	NA	NA	103	114	NM_005669.5	NA	NM_005669.5.2	NM_005669.5	26140	19703	0.570207010884977	Tx	Interior_Act3	42.96	Average GC	NA	MANE_mRNA
GACCTTATTCCCAACCAT	IntronTRIP	H1	chr4	154456587	-	NA	NA	0	22	NA	NA	0	22	NA	NA	0	22	NM_001358235.2	NA	NM_001358235.2.19	NM_001358235.2	35212	224846	0.13540056448946	EnhA1	Near_Lm2	38.66	Average GC	LINE	MANE_mRNA
GACCTTCCCTGAACGGCG	IntronTRIP	H1	chr5	90650009	-	NA	NA	0	81	NA	NA	0	81	NA	NA	0	81	NA	NA	NA	NA	NA	NA	NA	EnhA2	Interior_Act3	40.76	Average GC	NA	NA
GACCTTGCATTGTCTCAG	IntronTRIP	H1	chr21	35324603	+	NA	NA	0	128	NA	NA	0	128	NA	NA	0	128	NA	NA	NA	NA	NA	NA	NA	EnhWk	Interior_Act2	47.05	Average GC	NA	NA
GACCTTGTCTGACCTGAC	IntronTRIP	H1	chr2	36597513	+	NA	NA	0	46	NA	NA	0	46	NA	NA	0	46	NA	NA	NA	NA	NA	NA	NA	TssA	Near_Lm2	58.94	High GC	LINE	NA
GACCTTGTTTGGCTTGTG	IntronTRIP	H1	chr1	61208972	-	NA	NA	0	216	NA	NA	0	216	NA	NA	0	216	NA	NA	NA	NA	NA	NA	NA	TxWk	Interior_Act3	36.26	Average GC	NA	NA
GACCTTTACGTCGTCGGC	IntronTRIP	H1	chr20	6004160	-	NA	NA	62	2	NA	NA	98	2	NA	NA	208	2	NA	NA	NA	NA	1661	13217	0.111641349643769	EnhA2	Interior_Act3	32.07	Low GC	NA	lncRNA
GACGAAATGCTACCCACC	IntronTRIP	H1	chr17	69891589	-	NA	NA	195	417	NA	NA	331	417	NA	NA	247	417	NA	NA	NA	NA	NA	NA	NA	Quies	Near_Lm2	42.76	Average GC	LTR	NA
GACGAAGCTTCTTACGAC	IntronTRIP	H1	chr8	115793796	-	NA	NA	0	47	NA	NA	0	47	NA	NA	0	47	NA	NA	NA	NA	NA	NA	NA	Quies	Near_Lm2	33.97	Low GC	NA	NA
GACGAATACGGCTTGGGT	IntronTRIP	H1	chr12	23538158	-	NA	NA	17	47	NA	NA	12	47	NA	NA	0	47	NM_006940.6	NA	NM_006940.6.2	NM_006940.6	411512	8655	0.979401047678661	TxWk	Near_Lm1	36.16	Average GC	NA	MANE_mRNA
GACGAATTGAATCGTAGA	IntronTRIP	H1	chr12	42893854	+	NA	NA	0	184	NA	NA	0	184	NA	NA	0	184	NA	NA	NA	NA	NA	NA	NA	Quies	Near_Lm2	36.56	Average GC	NA	NA
GACGACAATCCCAATGTG	IntronTRIP	H1	chr1	164599308	-	NA	NA	0	37	NA	NA	0	37	NA	NA	0	37	NA	NA	NA	NA	NA	NA	NA	ReprPCWk	Near_Lm2	40.46	Average GC	NA	NA
GACGACATGACTGACGTT	IntronTRIP	H1	chr7	92838154	+	NA	NA	33	9	NA	NA	86	9	NA	NA	0	9	NA	NA	NA	NA	1787	79034	0.0221105900694127	Quies	Interior_Act3	27.47	Low GC	NA	lncRNA
GACGACCACGCTAGTCCA	IntronTRIP	H1	chr14	33951448	-	NA	NA	0	21	NA	NA	1	21	NA	NA	0	21	NA	NA	NA	NA	NA	NA	NA	EnhWk	Interior_Act3	49.35	High GC	NA	NA
GACGACCACTTCTCCACT	IntronTRIP	H1	chr7	153415056	-	NA	NA	0	10	NA	NA	0	10	NA	NA	0	10	NA	NA	NA	NA	NA	NA	NA	TxWk	Near_Lm1	35.86	Average GC	NA	NA
GACGACCCTTTCGAGTAC	IntronTRIP	H1	chr3	104261875	+	NA	NA	0	56	NA	NA	0	56	NA	NA	0	56	NA	NA	NA	NA	NA	NA	NA	Quies	Lamina	34.07	Low GC	NA	NA
GACGACCGACGGTAACTG	IntronTRIP	H1	chr3	152161163	-	NA	NA	12	79	NA	NA	28	79	NA	NA	0	79	NA	NA	NA	NA	44298	1635	0.964404676376461	Quies	Interior_Act3	31.97	Low GC	NA	lncRNA
GACGACGCTTTTAGCGCA	IntronTRIP	H1	chr6	109297555	-	NA	NA	0	161	NA	NA	0	161	NA	NA	0	161	NA	NA	NA	NA	NA	NA	NA	EnhA1	Interior_Act2	43.86	Average GC	NA	NA
GACGACTGCCTCGATCTG	IntronTRIP	H1	chr17	62036798	+	NA	NA	119	148	NA	NA	121	148	NA	NA	205	148	NA	NA	NA	NA	854	3554	0.193738656987296	TxWk	Interior_Act1	36.76	Average GC	LINE	lncRNA
GACGAGAGGCATTGGGAC	IntronTRIP	H1	chr10	68821331	-	NA	NA	0	78	NA	NA	0	78	NA	NA	0	78	NA	NA	NA	NA	NA	NA	NA	Quies	Interior_Act3	46.75	Average GC	NA	NA
GACGAGCAACCTCCCAGT	IntronTRIP	H1	chr5	157677930	+	NA	NA	0	59	NA	NA	0	59	NA	NA	0	59	NM_001145132.2	NA	NM_001145132.2.2	NM_001145132.2	6398	2228	0.741711105958729	ReprPCWk	Near_Lm1	46.75	Average GC	SINE	MANE_mRNA
GACGAGTACACAGCGTTT	IntronTRIP	H1	chr5	81854373	+	NA	NA	45	250	NA	NA	56	250	NA	NA	0	250	NA	NA	NA	NA	NA	NA	NA	EnhA1	Interior_Act3	33.17	Low GC	NA	NA
GACGAGTCCGGTACCTCC	IntronTRIP	H1	chr1	27436152	-	NA	NA	1366	79	NA	NA	1846	79	NA	NA	0	79	NM_006990.5	NA	NM_006990.5.8	NM_006990.5	54015	31923	0.628534524890037	EnhWk	Speckle	42.86	Average GC	NA	MANE_mRNA
GACGAGTGAACGGTGTAT	IntronTRIP	H1	chr14	27838747	-	NA	NA	220	64	NA	NA	400	64	NA	NA	0	64	NA	NA	NA	NA	6539	579605	0.0111559616749468	Quies	Near_Lm2	33.27	Low GC	NA	lncRNA
GACGAGTGCCCCACACAG	IntronTRIP	H1	chr12	47209740	-	NA	NA	61	84	NA	NA	91	84	NA	NA	0	84	NA	NA	NA	NA	6747	3847	0.636869926373419	TxWk	Interior_Repr1	40.06	Average GC	NA	lncRNA
GACGAGTTTACACGCGTT	IntronTRIP	H1	chr7	140974945	+	NA	NA	0	88	NA	NA	0	88	NA	NA	0	88	NA	NA	NA	NA	NA	NA	NA	ReprPCWk	Interior_Act3	42.36	Average GC	NA	NA
GACGATACTCTAAACTCC	IntronTRIP	H1	chr13	99204076	-	NA	NA	0	48	NA	NA	0	48	NA	NA	0	48	NA	NA	NA	NA	NA	NA	NA	EnhWk	Interior_Act3	44.26	Average GC	NA	NA
GACGATGCTTTCCGTGTT	IntronTRIP	H1	chr1	176141696	+	NA	NA	0	222	NA	NA	0	222	NA	NA	0	222	NA	NA	NA	NA	NA	NA	NA	TxWk	Interior_Act3	43.56	Average GC	NA	NA
GACGATGGACGATGTCAC	IntronTRIP	H1	chr1	68627197	-	NA	NA	0	138	NA	NA	0	138	NA	NA	0	138	NA	NA	NA	NA	NA	NA	NA	Quies	Lamina	36.26	Average GC	NA	NA
GACGATTAGACTCGCGCC	IntronTRIP	H1	chr1	156295780	-	NA	NA	0	68	NA	NA	17	68	NA	NA	0	68	NA	NA	NA	NA	NA	NA	NA	TssFlnkU	Speckle	47.55	Average GC	NA	NA
GACGATTTCGATGTGGCT	IntronTRIP	H1	chr4	17830754	-	NA	NA	0	17	NA	NA	0	17	NA	NA	0	17	NA	NA	NA	NA	NA	NA	NA	Tx	Near_Lm2	35.86	Average GC	LINE	NA
GACGCAAGGTCTGTTCCC	IntronTRIP	H1	chr2	69978641	+	NA	NA	57	75	NA	NA	68	75	NA	NA	0	75	NA	NA	NA	NA	NA	NA	NA	EnhA1	Interior_Act1	53.55	High GC	NA	NA
GACGCACTACCGGGTCGG	IntronTRIP	H1	chr19	37906178	-	NA	NA	34	202	NA	NA	0	202	NA	NA	0	202	NM_001291088.2	NA	NM_001291088.2.5	NM_001291088.2	416	21356	0.019107110049605	TssFlnkD	Interior_Repr1	52.95	High GC	NA	MANE_mRNA
GACGCACTTACTCTTCAG	IntronTRIP	H1	chr12	109079106	-	NA	NA	0	14	NA	NA	0	14	NA	NA	0	14	NA	NA	NA	NA	NA	NA	NA	TxWk	Interior_Act2	33.97	Low GC	LINE	NA
GACGCAGAGGATGGCGCG	IntronTRIP	H1	chr3	144377461	+	NA	NA	0	39	NA	NA	0	39	NA	NA	0	39	NA	NA	NA	NA	27154	40063	0.403975184849071	Quies	Lamina	43.16	Average GC	NA	lncRNA
GACGCAGCCGAAGAGTAG	IntronTRIP	H1	chr7	137935550	-	NA	NA	2	25	NA	NA	0	25	NA	NA	203	25	NM_194071.4	NA	NM_194071.4.11	NM_194071.4	66536	60572	0.523460364414514	EnhA1	Interior_Act3	36.76	Average GC	NA	MANE_mRNA
GACGCATGCCGATTAAAG	IntronTRIP	H1	chr11	63842701	-	NA	NA	0	43	NA	NA	0	43	NA	NA	0	43	NA	NA	NA	NA	NA	NA	NA	Tx	Speckle	44.16	Average GC	NA	NA
GACGCCACTGTCCAACGT	IntronTRIP	H1	chr14	39113961	-	NA	NA	1578	464	NA	NA	1833	464	NA	NA	274	464	NA	NA	NA	NA	NA	NA	NA	TssA	Near_Lm1	39.76	Average GC	NA	NA
GACGCCCATAGAAGCGCA	IntronTRIP	H1	chr7	97407576	-	NA	NA	0	231	NA	NA	0	231	NA	NA	0	231	NA	NA	NA	NA	NA	NA	NA	ReprPCWk	Near_Lm1	36.86	Average GC	NA	NA
GACGCCCCATGAACTAGG	IntronTRIP	H1	chr6	161311666	-	NA	NA	43	28	NA	NA	38	28	NA	NA	146	28	NA	NA	NA	NA	NA	NA	NA	TxWk	Interior_Act3	46.05	Average GC	LTR	NA
GACGCCCCTCGGCTATTC	IntronTRIP	H1	chr3	186100882	-	NA	NA	57	191	NA	NA	35	191	NA	NA	0	191	NM_004454.3	NA	NM_004454.3.8	NM_004454.3	8207	54569	0.130734675672231	TxWk	Interior_Act3	36.06	Average GC	NA	MANE_mRNA
GACGCCGGTCAGGACCCA	IntronTRIP	H1	chr8	132578538	-	NA	NA	0	81	NA	NA	0	81	NA	NA	0	81	NM_012472.6	NA	NM_012472.6.1	NM_012472.6	97007	8123	0.922733758204128	Quies	Near_Lm2	41.76	Average GC	NA	MANE_mRNA
GACGCCTGCAACCTCCCC	IntronTRIP	H1	chr5	9289848	-	NA	NA	0	49	NA	NA	0	49	NA	NA	0	49	NM_003966.3	NA	NM_003966.3.18	NM_003966.3	256227	254816	0.501380510054927	Quies	Near_Lm2	36.06	Average GC	DNA	MANE_mRNA
GACGCCTGGTGTTCTGAA	IntronTRIP	H1	chr5	78197489	-	NA	NA	81	145	NA	NA	61	145	NA	NA	97	145	NM_003664.5	NA	NM_003664.5.20	NM_003664.5	97209	195164	0.332482821601174	Quies	Interior_Act2	30.47	Low GC	NA	MANE_mRNA
GACGCCTTAGGTTAAAGT	IntronTRIP	H1	chr5	132135695	+	NA	NA	0	368	NA	NA	0	368	NA	NA	0	368	NA	NA	NA	NA	NA	NA	NA	Het	Interior_Act3	33.87	Low GC	LINE	NA
GACGCGAAGCAATAGACC	IntronTRIP	H1	chr8	30905255	+	NA	NA	0	100	NA	NA	0	100	NA	NA	0	100	NA	NA	NA	NA	NA	NA	NA	Quies	Interior_Act3	32.87	Low GC	NA	NA
GACGCGCCGTCAGCCCCC	IntronTRIP	H1	chrX	154108274	-	NA	NA	0	3	NA	NA	0	3	NA	NA	0	3	NA	NA	NA	NA	NA	NA	NA	Quies	Speckle	47.95	Average GC	LTR	NA
GACGCGCCTTTGCGACCC	IntronTRIP	H1	chr1	40374691	-	NA	NA	0	31	NA	NA	13	31	NA	NA	143	31	NA	NA	NA	NA	NA	NA	NA	TssA	Interior_Act1	48.75	High GC	NA	NA
GACGCGGAAACCCGGTAA	IntronTRIP	H1	chr6	15014968	+	NA	NA	0	9	NA	NA	0	9	NA	NA	0	9	NA	NA	NA	NA	NA	NA	NA	TxWk	Interior_Act2	41.36	Average GC	SINE	NA
GACGCGGACGCAAACCCC	IntronTRIP	H1	chr1	246574358	+	NA	NA	197	34	NA	NA	453	34	NA	NA	179	34	NM_152609.3	NA	NM_152609.3.1	NM_152609.3	7903	94237	0.0773741922850989	TxWk	Interior_Act3	44.76	Average GC	NA	MANE_mRNA
GACGCGGACTCATGGGGC	IntronTRIP	H1	chr6	27138938	-	NA	NA	159	87	NA	NA	291	87	NA	NA	605	87	NA	NA	NA	NA	NA	NA	NA	TssA	Interior_Act2	42.46	Average GC	NA	NA
GACGCGGATGCACTCTAT	IntronTRIP	H1	chrX	102547704	+	NA	NA	0	116	NA	NA	0	116	NA	NA	0	116	NA	NA	NA	NA	NA	NA	NA	ReprPC	Near_Lm1	51.65	High GC	NA	NA
GACGCGGCCCCCCGGGCC	IntronTRIP	H1	chr13	19643619	-	NA	NA	0	63	NA	NA	0	63	NA	NA	0	63	NA	NA	NA	NA	NA	NA	NA	TxWk	Interior_Act3	41.36	Average GC	NA	NA
GACGCGGGATTCTCAACC	IntronTRIP	H1	chr10	68163007	+	NA	NA	0	77	NA	NA	0	77	NA	NA	0	77	NM_032578.4	NA	NM_032578.4.8	NM_032578.4	53520	49010	0.521993562859651	ReprPCWk	Near_Lm1	48.45	High GC	NA	MANE_mRNA
GACGCGGGCCTTGCTCTA	IntronTRIP	H1	chr6	144087917	+	NA	NA	0	149	NA	NA	0	149	NA	NA	0	149	NA	NA	NA	NA	NA	NA	NA	EnhWk	Near_Lm2	42.76	Average GC	NA	NA
GACGCGGGGTGATCTGAA	IntronTRIP	H1	chr17	34024076	+	NA	NA	0	11	NA	NA	12	11	NA	NA	0	11	NA	NA	NA	NA	NA	NA	NA	ReprPCWk	Interior_Repr1	46.35	Average GC	NA	NA
GACGCGGTAAAAACCGGA	IntronTRIP	H1	chr11	70282858	+	NA	NA	55	6	NA	NA	71	6	NA	NA	484	6	NM_003626.5	NA	NM_003626.5.2	NM_003626.5	12169	101538	0.107020675947831	Tx	Interior_Act1	46.05	Average GC	NA	MANE_mRNA
GACGCTCGCTTAGTTTGG	IntronTRIP	H1	chr6	16964123	-	NA	NA	0	360	NA	NA	0	360	NA	NA	0	360	NA	NA	NA	NA	NA	NA	NA	Quies	Near_Lm1	43.36	Average GC	NA	NA
GACGCTCGTGATGAGTGT	IntronTRIP	H1	chr6	134969278	+	NA	NA	0	281	NA	NA	0	281	NA	NA	0	281	NA	NA	NA	NA	NA	NA	NA	TxWk	Interior_Act3	34.07	Low GC	NA	NA
GACGCTGAGTCGGAATGC	IntronTRIP	H1	chr20	41340335	-	NA	NA	0	67	NA	NA	1	67	NA	NA	0	67	NA	NA	NA	NA	NA	NA	NA	TssFlnkD	Interior_Act2	58.74	High GC	LINE	NA
GACGCTGGAACCCCTACG	IntronTRIP	H1	chr19	38056970	-	NA	NA	0	34	NA	NA	0	34	NA	NA	0	34	NA	NA	NA	NA	NA	NA	NA	ReprPCWk	Interior_Act1	44.06	Average GC	NA	NA
GACGCTGGTTGGAACGTT	IntronTRIP	H1	chr6	143602840	+	NA	NA	0	25	NA	NA	0	25	NA	NA	0	25	NA	NA	NA	NA	NA	NA	NA	ReprPCWk	Interior_Act3	46.95	Average GC	NA	NA
GACGCTTCCGCCACACAT	IntronTRIP	H1	chr1	180585948	+	NA	NA	0	95	NA	NA	0	95	NA	NA	0	95	NA	NA	NA	NA	NA	NA	NA	TssFlnkU	Interior_Act3	45.65	Average GC	NA	NA
GACGGACATTGTCAACGC	IntronTRIP	H1	chr2	3017267	+	NA	NA	0	304	NA	NA	0	304	NA	NA	0	304	NA	NA	NA	NA	NA	NA	NA	ReprPCWk	Near_Lm1	32.17	Low GC	NA	NA
GACGGACGGTACGAAGCA	IntronTRIP	H1	chr5	72311536	+	NA	NA	0	26	NA	NA	0	26	NA	NA	0	26	NA	NA	NA	NA	NA	NA	NA	Tx	Interior_Act2	42.16	Average GC	LTR	NA
GACGGAGGAGCCCAAGAC	IntronTRIP	H1	chr5	105014140	+	NA	NA	0	135	NA	NA	0	135	NA	NA	0	135	NA	NA	NA	NA	NA	NA	NA	Quies	Lamina	32.17	Low GC	NA	NA
GACGGAGTCTGGCCCTTA	IntronTRIP	H1	chr1	241727297	+	NA	NA	0	118	NA	NA	0	118	NA	NA	0	118	NM_001367482.1	NA	NM_001367482.1.10	NM_001367482.1	75017	75480	0.498461763357409	Quies	Interior_Act3	38.96	Average GC	NA	MANE_mRNA
GACGGATGTAGTCTGACC	IntronTRIP	H1	chr6	133955296	-	NA	NA	0	292	NA	NA	66	292	NA	NA	0	292	NA	NA	NA	NA	NA	NA	NA	TssA	Interior_Act3	38.26	Average GC	NA	NA
GACGGATGTCCGGCAGAC	IntronTRIP	H1	chr4	90163660	-	NA	NA	0	34	NA	NA	0	34	NA	NA	0	34	NA	NA	NA	NA	NA	NA	NA	Quies	Lamina	33.37	Low GC	SINE	NA
GACGGCAAGTTCCCAGAA	IntronTRIP	H1	chr12	8242247	-	NA	NA	0	75	NA	NA	44	75	NA	NA	0	75	NA	NA	NA	NA	701	9735	0.0671713300114987	Quies	Interior_Act1	52.95	High GC	NA	transcribed_unprocessed_pseudogene
GACGGCACCGCTGTGCCA	IntronTRIP	H1	chr13	42992546	-	NA	NA	0	83	NA	NA	0	83	NA	NA	0	83	NA	NA	NA	NA	NA	NA	NA	ReprPCWk	Near_Lm1	49.55	High GC	NA	NA
GACGGCGATTGCTCGATC	IntronTRIP	H1	chr8	56973174	+	NA	NA	0	300	NA	NA	0	300	NA	NA	0	300	NA	NA	NA	NA	NA	NA	NA	EnhWk	Near_Lm1	41.06	Average GC	DNA	NA
GACGGCGTCCTGTACGCA	IntronTRIP	H1	chr16	16574327	+	NA	NA	974	132	NA	NA	962	132	NA	NA	33	132	NA	NA	NA	NA	74794	89808	0.454393020740939	Tx	Interior_Act1	51.05	High GC	NA	lncRNA
GACGGCTACATTAACCAT	IntronTRIP	H1	chr7	12149360	-	NA	NA	0	57	NA	NA	0	57	NA	NA	0	57	NA	NA	NA	NA	NA	NA	NA	Quies	Lamina	41.36	Average GC	NA	NA
GACGGCTACGTTACCAGC	IntronTRIP	H1	chr5	112969555	+	NA	NA	0	47	NA	NA	0	47	NA	NA	0	47	NA	NA	NA	NA	NA	NA	NA	EnhA1	Interior_Act3	48.05	Average GC	LTR	NA
GACGGGAGTGCCATAACG	IntronTRIP	H1	chr9	4680856	+	NA	NA	138	131	NA	NA	182	131	NA	NA	204	131	NM_017913.4	NA	NM_017913.4.1	NM_017913.4	1288	27543	0.0446741354791717	TssA	Interior_Act3	37.56	Average GC	NA	MANE_mRNA
GACGGGATAGAGTCCGTG	IntronTRIP	H1	chrX	68403121	+	NA	NA	0	182	NA	NA	0	182	NA	NA	0	182	NA	NA	NA	NA	NA	NA	NA	Quies	Interior_Act3	40.26	Average GC	NA	NA
GACGGGCCTATCAGTGTA	IntronTRIP	H1	chr22	20535371	-	NA	NA	0	45	NA	NA	1	45	NA	NA	0	45	NA	NA	NA	NA	NA	NA	NA	Tx	Speckle	52.55	High GC	NA	NA
GACGGGCGTGAGGTGTCC	IntronTRIP	H1	chr12	124492707	-	NA	NA	91	30	NA	NA	106	30	NA	NA	0	30	NM_006312.6	NA	NM_006312.6.46	NM_006312.6	74905	168293	0.308000065790015	EnhWk	Interior_Act1	62.24	High GC	NA	MANE_mRNA
GACGGGCTACCCCGAAAA	IntronTRIP	H1	chrX	19948005	-	NA	NA	0	217	NA	NA	0	217	NA	NA	0	217	NM_001367774.2	NA	NM_001367774.2.4	NM_001367774.2	43056	35146	0.550574154113706	Quies	Near_Lm1	36.76	Average GC	NA	MANE_mRNA
GACGGGGCCTTGCAAGGT	IntronTRIP	H1	chr9	120876663	+	NA	NA	859	6	NA	NA	1214	6	NA	NA	0	6	NA	NA	NA	NA	NA	NA	NA	TssFlnkU	Interior_Act2	69.13	High GC	NA	NA
GACGGGGCCTTTGCTATG	IntronTRIP	H1	chr7	94313364	-	NA	NA	0	4	NA	NA	0	4	NA	NA	0	4	NA	NA	NA	NA	82244	34684	0.703373015873016	Quies	Near_Lm2	31.17	Low GC	NA	lncRNA
GACGGGGCTTGCTGGATA	IntronTRIP	H1	chr12	101625278	+	NA	NA	106	180	NA	NA	108	180	NA	NA	0	180	NM_002465.4	NA	NM_002465.4.3	NM_002465.4	30308	60750	0.332842803487887	ReprPCWk	Near_Lm1	36.46	Average GC	NA	MANE_mRNA
GACGGGGGCACGTAGTCT	IntronTRIP	H1	chr6	155291465	-	NA	NA	49	151	NA	NA	196	151	NA	NA	170	151	NM_016020.4	NA	NM_016020.4.3	NM_016020.4	23019	35332	0.394491953865401	Tx	Near_Lm2	42.56	Average GC	NA	MANE_mRNA
GACGGGGTATTAGAACTC	IntronTRIP	H1	chr15	89764212	-	NA	NA	14	202	NA	NA	32	202	NA	NA	0	202	NA	NA	NA	NA	NA	NA	NA	TxWk	Interior_Act1	40.26	Average GC	NA	NA
GACGGGGTTAAAATGACC	IntronTRIP	H1	chr11	110033817	-	NA	NA	0	481	NA	NA	0	481	NA	NA	0	481	NA	NA	NA	NA	54367	229912	0.191245220364501	Quies	Near_Lm2	44.46	Average GC	SINE	lncRNA
GACGGGTACTCTCCTCGC	IntronTRIP	H1	chr13	27169288	-	NA	NA	293	69	NA	NA	423	69	NA	NA	315	69	NM_182488.4	NA	NM_182488.4.8	NM_182488.4	2523	103133	0.0238793821458318	EnhWk	Interior_Act2	40.76	Average GC	NA	MANE_mRNA
GACGGGTCGCCGGCCGCG	IntronTRIP	H1	chr12	75891229	+	NA	NA	0	195	NA	NA	0	195	NA	NA	0	195	NA	NA	NA	NA	NA	NA	NA	TxWk	Interior_Act3	42.16	Average GC	LTR	NA
GACGGTAAAACATGCGGT	IntronTRIP	H1	chr1	230150437	-	NA	NA	0	11	NA	NA	0	11	NA	NA	0	11	NA	NA	NA	NA	NA	NA	NA	TssFlnkU	Interior_Act2	47.75	Average GC	NA	NA
GACGGTCACGAGATGTCC	IntronTRIP	H1	chr16	30699320	+	NA	NA	39	31	NA	NA	39	31	NA	NA	0	31	NM_006662.3	NA	NM_006662.3.1	NM_006662.3	150	42089	0.00355122043608987	TssA	Speckle	58.64	High GC	NA	MANE_mRNA
GACGGTCTGGTTGTGCGT	IntronTRIP	H1	chr10	66182683	-	NA	NA	0	147	NA	NA	0	147	NA	NA	0	147	NM_013266.4	NA	NM_013266.4.5	NM_013266.4	1513512	270161	0.848536699271671	Quies	Lamina	43.26	Average GC	NA	MANE_mRNA
GACGGTGCCTAGTGCAGG	IntronTRIP	H1	chr1	113547613	+	NA	NA	0	3	NA	NA	0	3	NA	NA	0	3	NM_001142782.2	NA	NM_001142782.2.1	NM_001142782.2	157099	138310	0.531801671580758	Quies	Interior_Repr1	28.67	Low GC	NA	MANE_mRNA
GACGGTGCGGGGAATGGA	IntronTRIP	H1	chr1	32700106	-	NA	NA	0	59	NA	NA	0	59	NA	NA	0	59	NM_030786.3	NA	NM_030786.3.4	NM_030786.3	2664	20201	0.116509949704789	TxWk	Interior_Act1	49.75	High GC	NA	MANE_mRNA
GACGGTGGGCCATCGTCG	IntronTRIP	H1	chr2	230464600	+	NA	NA	0	35	NA	NA	0	35	NA	NA	0	35	NM_001080391.2	NA	NM_001080391.2.11	NM_001080391.2	48400	81006	0.37401666074216	TxWk	Near_Lm1	39.46	Average GC	NA	MANE_mRNA
GACGGTTGGGCCTGCCAT	IntronTRIP	H1	chr1	44992854	+	NA	NA	73	468	NA	NA	79	468	NA	NA	0	468	NA	NA	NA	NA	NA	NA	NA	TxWk	Interior_Act1	46.65	Average GC	NA	NA
GACGGTTTAGGTTCGATT	IntronTRIP	H1	chr7	151226259	-	NA	NA	0	12	NA	NA	27	12	NA	NA	0	12	NM_007189.3	NA	NM_007189.3.13	NM_007189.3	946	14776	0.0601704617733113	EnhG2	Speckle	49.05	High GC	NA	MANE_mRNA
GACGTAAACGCACCTCCC	IntronTRIP	H1	chr10	17607624	+	NA	NA	40	30	NA	NA	6	30	NA	NA	0	30	NA	NA	NA	NA	NA	NA	NA	Quies	Interior_Act3	39.66	Average GC	NA	NA
GACGTAACCACGCATGTT	IntronTRIP	H1	chr7	20621063	-	NA	NA	0	45	NA	NA	0	45	NA	NA	0	45	NA	NA	NA	NA	NA	NA	NA	Quies	Lamina	32.97	Low GC	NA	NA
GACGTACACCACTTAAAC	IntronTRIP	H1	chr2	145287414	-	NA	NA	0	109	NA	NA	0	109	NA	NA	0	109	NA	NA	NA	NA	NA	NA	NA	Quies	Near_Lm2	37.46	Average GC	NA	NA
GACGTACCAGCTGACCCC	IntronTRIP	H1	chr4	118683584	-	NA	NA	13	363	NA	NA	0	363	NA	NA	0	363	NA	NA	NA	NA	1759	19497	0.0827531050056455	Quies	Near_Lm1	39.56	Average GC	LTR	lncRNA
GACGTACCCACTCCAAAT	IntronTRIP	H1	chr2	71441484	-	NA	NA	0	147	NA	NA	0	147	NA	NA	0	147	NA	NA	NA	NA	NA	NA	NA	TxWk	Interior_Act2	34.57	Low GC	NA	NA
GACGTAGTGGCTACGCCA	IntronTRIP	H1	chr2	23286355	+	NA	NA	108	353	NA	NA	192	353	NA	NA	163	353	NA	NA	NA	NA	NA	NA	NA	Quies	Near_Lm2	44.06	Average GC	NA	NA
GACGTATGAATTTTTGTA	IntronTRIP	H1	chr7	53572285	+	NA	NA	0	201	NA	NA	0	201	NA	NA	0	201	NA	NA	NA	NA	NA	NA	NA	Quies	Lamina	31.17	Low GC	Simple_repeat	NA
GACGTATGTTGGCCCCCA	IntronTRIP	H1	chr6	4780590	-	NA	NA	0	9	NA	NA	0	9	NA	NA	0	9	NA	NA	NA	NA	NA	NA	NA	EnhWk	Interior_Act3	43.06	Average GC	NA	NA
GACGTCAATCAGGCGGCT	IntronTRIP	H1	chr10	21951909	-	NA	NA	100	49	NA	NA	170	49	NA	NA	176	49	NM_022365.4	NA	NM_022365.4.11	NM_022365.4	51821	195362	0.209646294445815	Quies	Interior_Act3	28.97	Low GC	NA	MANE_mRNA
GACGTCAGTCAGCTTCAC	IntronTRIP	H1	chr15	51705929	+	NA	NA	134	245	NA	NA	297	245	NA	NA	276	245	NM_013243.4	NA	NM_013243.4.10	NM_013243.4	24427	15097	0.618029551664811	EnhWk	Interior_Act3	43.26	Average GC	NA	MANE_mRNA
GACGTCCGACTAAACTCT	IntronTRIP	H1	chr15	25831362	+	NA	NA	0	39	NA	NA	0	39	NA	NA	0	39	NA	NA	NA	NA	NA	NA	NA	ReprPCWk	Interior_Repr2	47.65	Average GC	NA	NA
GACGTCCGTCAGCCCAAA	IntronTRIP	H1	chr7	107063973	+	NA	NA	44	35	NA	NA	51	35	NA	NA	0	35	NM_002736.3	NA	NM_002736.3.1	NM_002736.3	19269	97838	0.164541829267251	EnhA1	Interior_Act3	38.76	Average GC	NA	MANE_mRNA
GACGTCCTAGTTCCCACT	IntronTRIP	H1	chr8	127911899	-	NA	NA	6	35	NA	NA	0	35	NA	NA	0	35	NA	NA	NA	NA	NA	NA	NA	EnhA1	Interior_Act3	48.25	High GC	NA	NA
GACGTCGCGGGCCCACAT	IntronTRIP	H1	chr4	78845574	-	NA	NA	0	250	NA	NA	188	250	NA	NA	430	250	NA	NA	NA	NA	NA	NA	NA	TxWk	Interior_Act3	29.57	Low GC	NA	NA
GACGTCGTCTGGCCAGGG	IntronTRIP	H1	chr13	72727028	+	NA	NA	0	83	NA	NA	0	83	NA	NA	0	83	NA	NA	NA	NA	NA	NA	NA	TssA	Near_Lm2	53.65	High GC	NA	NA
GACGTCTCGTTGGGTATT	IntronTRIP	H1	chr8	129507312	+	NA	NA	0	15	NA	NA	0	15	NA	NA	0	15	NA	NA	NA	NA	NA	NA	NA	TxWk	Interior_Act3	39.96	Average GC	NA	NA
GACGTCTGCCCATGACCC	IntronTRIP	H1	chr7	104176368	+	NA	NA	0	180	NA	NA	0	180	NA	NA	0	180	NA	NA	NA	NA	NA	NA	NA	TxWk	Interior_Act2	33.77	Low GC	NA	NA
GACGTGAATCACCCCTGC	IntronTRIP	H1	chr16	21655199	-	NA	NA	0	277	NA	NA	67	277	NA	NA	560	277	NA	NA	NA	NA	NA	NA	NA	Tx	Interior_Act1	41.26	Average GC	NA	NA
GACGTGAGTTCAGACACG	IntronTRIP	H1	chr20	53717939	-	NA	NA	0	68	NA	NA	0	68	NA	NA	0	68	NA	NA	NA	NA	NA	NA	NA	Quies	Interior_Act3	47.45	Average GC	LINE	NA
GACGTGTGATTAGGCCCT	IntronTRIP	H1	chr1	65259839	-	NA	NA	563	240	NA	NA	703	240	NA	NA	1261	240	NA	NA	NA	NA	NA	NA	NA	EnhG1	Interior_Act3	43.96	Average GC	NA	NA
GACGTGTGATTCTTTCTT	IntronTRIP	H1	chr15	25810429	-	NA	NA	0	135	NA	NA	0	135	NA	NA	0	135	NM_024490.4	NA	NM_024490.4.20	NM_024490.4	52898	131718	0.286529878233739	ReprPC	Interior_Repr2	51.65	High GC	NA	MANE_mRNA
GACGTTAACATCTGTAGA	IntronTRIP	H1	chr10	22393087	+	NA	NA	146	64	NA	NA	373	64	NA	NA	0	64	NM_012443.4	NA	NM_012443.4.8	NM_012443.4	47592	24523	0.659945919711572	TssA	Interior_Act3	30.37	Low GC	NA	lncRNA
GACGTTCGCGCCAACTGA	IntronTRIP	H1	chr3	181558062	-	NA	NA	33	40	NA	NA	48	40	NA	NA	0	40	NA	NA	NA	NA	142549	23885	0.856489659564752	Quies	Lamina	40.56	Average GC	DNA	lncRNA
GACGTTCGGCGAGGTTGC	IntronTRIP	H1	chr12	6641621	-	NA	NA	31	22	NA	NA	50	22	NA	NA	0	22	NM_032489.3	NA	NM_032489.3.4	NM_032489.3	5811	3547	0.620966018379996	EnhWk	Speckle	46.95	Average GC	NA	MANE_mRNA
GACGTTCTTTACTACAAG	IntronTRIP	H1	chr8	66114853	-	NA	NA	195	360	NA	NA	168	360	NA	NA	176	360	NA	NA	NA	NA	NA	NA	NA	TssA	Near_Lm1	41.86	Average GC	NA	NA
GACGTTGCCAACCTGTGC	IntronTRIP	H1	chr6	133940203	-	NA	NA	28	23	NA	NA	0	23	NA	NA	0	23	NA	NA	NA	NA	NA	NA	NA	EnhA2	Interior_Act3	35.26	Average GC	NA	NA
GACGTTGGGCGGCCGTCC	IntronTRIP	H1	chr5	73701761	+	NA	NA	114	417	NA	NA	55	417	NA	NA	308	417	NM_001177693.2	NA	NM_001177693.2.2	NM_001177693.2	75566	240229	0.239288145790782	ReprPCWk	Interior_Repr2	36.66	Average GC	NA	MANE_mRNA
GACTAAAGTGTACGTCGC	IntronTRIP	H1	chr3	158603206	+	NA	NA	22	205	NA	NA	104	205	NA	NA	215	205	NM_001369783.1	NA	NM_001369783.1.7	NM_001369783.1	32013	3250	0.907835408218246	Quies	Near_Lm1	34.27	Low GC	NA	MANE_mRNA
GACTAAGACGTTGTGACT	IntronTRIP	H1	chr20	62182510	-	NA	NA	863	8	NA	NA	1315	8	NA	NA	986	8	NA	NA	NA	NA	470	910	0.340579710144928	TssA	Speckle	51.35	High GC	NA	lncRNA
GACTACACATGTTCGGAT	IntronTRIP	H1	chr2	237096011	-	NA	NA	0	2	NA	NA	0	2	NA	NA	0	2	NA	NA	NA	NA	NA	NA	NA	TxWk	Interior_Repr2	37.06	Average GC	NA	NA
GACTACAGCAATTGCCGC	IntronTRIP	H1	chr8	128315432	+	NA	NA	0	389	NA	NA	0	389	NA	NA	0	389	NA	NA	NA	NA	NA	NA	NA	TxWk	Interior_Act3	42.86	Average GC	NA	NA
GACTACAGGACACATCTG	IntronTRIP	H1	chr1	101199082	-	NA	NA	0	40	NA	NA	0	40	NA	NA	0	40	NA	NA	NA	NA	NA	NA	NA	EnhWk	Interior_Act3	39.76	Average GC	LINE	NA
GACTACCGGTCCGGTCGC	IntronTRIP	H1	chr7	128679713	-	NA	NA	0	71	NA	NA	0	71	NA	NA	0	71	NA	NA	NA	NA	NA	NA	NA	ReprPCWk	Interior_Act2	50.25	High GC	NA	NA
GACTACGCACCGAACCTG	IntronTRIP	H1	chr3	157174169	-	NA	NA	171	87	NA	NA	203	87	NA	NA	203	87	NA	NA	NA	NA	NA	NA	NA	EnhA1	Interior_Act3	43.56	Average GC	NA	NA
GACTACGCGACCGTCGCT	IntronTRIP	H1	chr10	82751927	-	NA	NA	0	322	NA	NA	0	322	NA	NA	0	322	NA	NA	NA	NA	NA	NA	NA	Het	Lamina	31.27	Low GC	NA	NA
GACTACGGCTCCCTATGA	IntronTRIP	H1	chr6	53478168	-	NA	NA	0	33	NA	NA	0	33	NA	NA	0	33	NA	NA	NA	NA	NA	NA	NA	ReprPCWk	Interior_Act3	38.36	Average GC	LINE	NA
GACTAGAAAAGGTCCGTA	IntronTRIP	H1	chr3	27519501	-	NA	NA	0	33	NA	NA	0	33	NA	NA	0	33	NA	NA	NA	NA	NA	NA	NA	Quies	Near_Lm2	41.46	Average GC	LINE	NA
GACTAGCCCTACTCGAAC	IntronTRIP	H1	chr3	28272107	-	NA	NA	0	161	NA	NA	0	161	NA	NA	0	161	NA	NA	NA	NA	NA	NA	NA	TxWk	Near_Lm2	38.16	Average GC	LINE	NA
GACTAGCCGGCCGGTTAA	IntronTRIP	H1	chr2	62423605	-	NA	NA	0	45	NA	NA	0	45	NA	NA	0	45	NA	NA	NA	NA	NA	NA	NA	Quies	Interior_Act3	45.25	Average GC	NA	NA
GACTAGGTGGACGACCGA	IntronTRIP	H1	chr3	177673176	-	NA	NA	0	15	NA	NA	0	15	NA	NA	0	15	NA	NA	NA	NA	NA	NA	NA	EnhWk	Near_Lm2	40.16	Average GC	NA	NA
GACTATGCCCAGAACCTG	IntronTRIP	H1	chr21	45412222	+	NA	NA	118	32	NA	NA	95	32	NA	NA	0	32	NM_001379500.1	NA	NM_001379500.1.2	NM_001379500.1	7058	101498	0.0650171340137809	EnhA1	Speckle	54.15	High GC	NA	MANE_mRNA
GACTATTCTGGCGCAAGA	IntronTRIP	H1	chr3	87540150	-	NA	NA	0	149	NA	NA	0	149	NA	NA	0	149	NA	NA	NA	NA	NA	NA	NA	Quies	Near_Lm2	21.08	Low GC	LINE	NA
GACTCAAACCGATAGATG	IntronTRIP	H1	chr6	131637440	+	NA	NA	215	266	NA	NA	187	266	NA	NA	244	266	NM_005021.5	NM_005021.5	NA	NA	139	109970	0.00126238545441335	TssFlnk	Near_Lm2	32.57	Low GC	NA	MANE_mRNA
GACTCAAATTATTCCGGC	IntronTRIP	H1	chr1	26278636	-	NA	NA	119	66	NA	NA	811	66	NA	NA	7277	66	NA	NA	NA	NA	NA	NA	NA	EnhG1	Speckle	50.05	High GC	NA	NA
GACTCAACTATCGCAAGC	IntronTRIP	H1	chr8	22814800	-	NA	NA	4	257	NA	NA	0	257	NA	NA	0	257	NM_144962.3	NA	NM_144962.3.3	NM_144962.3	113114	101550	0.526935117206425	ReprPC	Interior_Act2	45.55	Average GC	NA	MANE_mRNA
GACTCAAGCCTCTCGACC	IntronTRIP	H1	chr7	71437075	+	NA	NA	0	181	NA	NA	0	181	NA	NA	0	181	NM_022479.3	NA	NM_022479.3.5	NM_022479.3	304932	276524	0.524428331636444	ReprPCWk	Interior_Repr2	46.45	Average GC	NA	MANE_mRNA
GACTCACTGAATGGGCCA	IntronTRIP	H1	chr6	78972682	+	NA	NA	0	335	NA	NA	0	335	NA	NA	0	335	NA	NA	NA	NA	NA	NA	NA	TxWk	Near_Lm2	44.06	Average GC	LINE	NA
GACTCATTAGTACGGGAT	IntronTRIP	H1	chr3	196199640	+	NA	NA	0	67	NA	NA	0	67	NA	NA	0	67	NA	NA	NA	NA	NA	NA	NA	TxWk	Interior_Act1	52.05	High GC	NA	NA
GACTCATTCCTTCCCCGA	IntronTRIP	H1	chr6	146297481	-	NA	NA	0	122	NA	NA	0	122	NA	NA	0	122	NA	NA	NA	NA	NA	NA	NA	Quies	Lamina	39.86	Average GC	NA	NA
GACTCCACTGCTCATCCA	IntronTRIP	H1	chr3	143360076	-	NA	NA	0	109	NA	NA	0	109	NA	NA	0	109	NM_173653.4	NA	NM_173653.4.2	NM_173653.4	488392	94855	0.837367358940552	Quies	Interior_Act3	41.46	Average GC	NA	MANE_mRNA
GACTCCAGGCTGACCAGC	IntronTRIP	H1	chr1	201649628	+	NA	NA	0	3	NA	NA	59	3	NA	NA	0	3	NM_001389617.1	NA	NM_001389617.1.5	NM_001389617.1	110502	177341	0.383896777062496	TssFlnkD	Interior_Act2	64.14	High GC	NA	MANE_mRNA
GACTCCCACCTACCGATC	IntronTRIP	H1	chr7	152761477	+	NA	NA	105	63	NA	NA	191	63	NA	NA	0	63	NM_020445.6	NA	NM_020445.6.1	NM_020445.6	1726	93901	0.0180492957010049	EnhWk	Interior_Act2	40.36	Average GC	NA	MANE_mRNA
GACTCCCCCTAAGCATGC	IntronTRIP	H1	chr9	6940650	-	NA	NA	0	83	NA	NA	0	83	NA	NA	0	83	NA	NA	NA	NA	NA	NA	NA	Quies	Near_Lm1	36.96	Average GC	NA	NA
GACTCCCTAAATGAAGCC	IntronTRIP	H1	chr5	149930134	+	NA	NA	24	134	NA	NA	24	134	NA	NA	0	134	NA	NA	NA	NA	NA	NA	NA	Quies	Interior_Act3	41.66	Average GC	NA	NA
GACTCCGCCCCCTTTAAG	IntronTRIP	H1	chr11	113670406	-	NA	NA	161	226	NA	NA	92	226	NA	NA	0	226	NA	NA	NA	NA	NA	NA	NA	EnhWk	Interior_Act3	42.76	Average GC	NA	NA
GACTCCTCTCACTGTGTA	IntronTRIP	H1	chr2	213663227	-	NA	NA	0	41	NA	NA	27	41	NA	NA	0	41	NA	NA	NA	NA	NA	NA	NA	Quies	Lamina	28.27	Low GC	NA	NA
GACTCCTTGATTGTGATT	IntronTRIP	H1	chr11	73958301	+	NA	NA	8	323	NA	NA	0	323	NA	NA	555	323	NM_153614.4	NA	NM_153614.4.1	NM_153614.4	7276	11980	0.377856252596593	EnhWk	Interior_Act1	58.04	High GC	NA	MANE_mRNA
GACTCCTTGTTGTGACGG	IntronTRIP	H1	chr10	70551027	+	NA	NA	0	20	NA	NA	0	20	NA	NA	0	20	NM_014431.3	NA	NM_014431.3.18	NM_014431.3	72261	17423	0.805729004058695	TxWk	Interior_Act1	46.85	Average GC	NA	MANE_mRNA
GACTCGAACCTAGCTGCG	IntronTRIP	H1	chr7	98679108	-	NA	NA	0	60	NA	NA	0	60	NA	NA	0	60	NA	NA	NA	NA	NA	NA	NA	ReprPCWk	Interior_Repr2	45.85	Average GC	NA	NA
GACTCGCACGAAATGGAG	IntronTRIP	H1	chr6	129695843	+	NA	NA	0	19	NA	NA	0	19	NA	NA	0	19	NA	NA	NA	NA	NA	NA	NA	EnhA1	Near_Lm2	35.96	Average GC	NA	NA
GACTCGCATCGCGCCCGC	IntronTRIP	H1	chr3	43622465	+	NA	NA	291	25	NA	NA	230	25	NA	NA	276	25	NA	NA	NA	NA	NA	NA	NA	TssFlnkU	Interior_Act2	59.24	High GC	NA	NA
GACTCGGCATCCCATGTC	IntronTRIP	H1	chr7	74102128	-	NA	NA	0	170	NA	NA	0	170	NA	NA	0	170	NA	NA	NA	NA	NA	NA	NA	TxWk	Interior_Act1	40.16	Average GC	NA	NA
GACTCGGTTGCATTTTCT	IntronTRIP	H1	chr8	3580918	-	NA	NA	30	48	NA	NA	30	48	NA	NA	160	48	NM_033225.6	NA	NM_033225.6.61	NM_033225.6	1413996	645558	0.686554467617746	Quies	Lamina	34.37	Low GC	NA	MANE_mRNA
GACTCTACGATAGTAATT	IntronTRIP	H1	chr4	123178065	+	NA	NA	93	167	NA	NA	0	167	NA	NA	0	167	NM_145207.3	NA	NM_145207.3.14	NM_145207.3	254988	141368	0.643330743069362	TxWk	Near_Lm2	35.06	Average GC	NA	MANE_mRNA
GACTCTGCGGGCTCCTTC	IntronTRIP	H1	chr8	129413972	+	NA	NA	0	152	NA	NA	0	152	NA	NA	0	152	NA	NA	NA	NA	NA	NA	NA	TxWk	Interior_Act3	36.66	Average GC	NA	NA
GACTCTGTATGCGAAGGT	IntronTRIP	H1	chr4	106021834	-	NA	NA	0	141	NA	NA	0	141	NA	NA	0	141	NA	NA	NA	NA	644	18517	0.033609936850895	Quies	Near_Lm2	38.86	Average GC	NA	lncRNA
GACTCTTACATGTCTCGC	IntronTRIP	H1	chr15	83123955	+	NA	NA	0	183	NA	NA	0	183	NA	NA	0	183	NM_023003.5	NA	NM_023003.5.6	NM_023003.5	16311	13453	0.54801102002419	Quies	Interior_Act2	33.07	Low GC	LINE	MANE_mRNA
GACTCTTCAAGGCTGATC	IntronTRIP	H1	chr7	22383722	-	NA	NA	4	43	NA	NA	1	43	NA	NA	161	43	NA	NA	NA	NA	NA	NA	NA	Quies	Interior_Act3	40.56	Average GC	NA	NA
GACTGAATTGTTATGGTT	IntronTRIP	H1	chr7	22373661	-	NA	NA	0	105	NA	NA	0	105	NA	NA	0	105	NA	NA	NA	NA	NA	NA	NA	EnhWk	Interior_Act3	40.26	Average GC	NA	NA
GACTGACACGGAGCCGCG	IntronTRIP	H1	chr6	156845486	-	NA	NA	0	51	NA	NA	0	51	NA	NA	0	51	NA	NA	NA	NA	NA	NA	NA	TxWk	Interior_Act3	40.16	Average GC	LINE	NA
GACTGACGCATGACCGCC	IntronTRIP	H1	chr3	197222462	-	NA	NA	43	73	NA	NA	109	73	NA	NA	471	73	NM_001366207.1	NA	NM_001366207.1.21	NM_001366207.1	76150	179903	0.297399366537397	EnhWk	Interior_Act2	38.46	Average GC	NA	MANE_mRNA
GACTGACTGAGAGGTGTC	IntronTRIP	H1	chr6	18012550	+	NA	NA	0	11	NA	NA	0	11	NA	NA	0	11	NA	NA	NA	NA	NA	NA	NA	Quies	Interior_Act3	49.15	High GC	SINE	NA
GACTGAGACCGTGACCTC	IntronTRIP	H1	chr7	8467731	+	NA	NA	0	148	NA	NA	0	148	NA	NA	0	148	NM_152745.3	NA	NM_152745.3.2	NM_152745.3	34123	285230	0.106850413179147	Quies	Lamina	33.07	Low GC	NA	MANE_mRNA
GACTGAGGCGATGCTAGA	IntronTRIP	H1	chr22	19925411	-	NA	NA	19	185	NA	NA	0	185	NA	NA	0	185	NM_006440.5	NA	NM_006440.5.16	NM_006440.5	16407	49890	0.247477261414544	TxWk	Speckle	41.16	Average GC	NA	MANE_mRNA
GACTGATAATGTTCTAGG	IntronTRIP	H1	chr2	9368293	-	NA	NA	0	35	NA	NA	0	35	NA	NA	0	35	NA	NA	NA	NA	NA	NA	NA	ReprPCWk	Interior_Act3	43.26	Average GC	NA	NA
GACTGATGCTATACGAGG	IntronTRIP	H1	chr11	128260225	-	NA	NA	0	23	NA	NA	0	23	NA	NA	0	23	NA	NA	NA	NA	NA	NA	NA	Quies	Lamina	37.66	Average GC	NA	NA
GACTGCAACCTAATTACC	IntronTRIP	H1	chr10	66874780	+	NA	NA	94	55	NA	NA	74	55	NA	NA	176	55	NA	NA	NA	NA	NA	NA	NA	Het	Lamina	36.16	Average GC	NA	NA
GACTGCGAAGCGCACGTC	IntronTRIP	H1	chr1	174918401	+	NA	NA	0	27	NA	NA	0	27	NA	NA	0	27	NM_001366446.1	NA	NM_001366446.1.19	NM_001366446.1	758882	76907	0.907982756413401	Quies	Interior_Act3	39.76	Average GC	NA	MANE_mRNA
GACTGCTACTTTCTATCA	IntronTRIP	H1	chr4	154348281	-	NA	NA	88	59	NA	NA	88	59	NA	NA	0	59	NM_001358235.2	NA	NM_001358235.2.17	NM_001358235.2	143518	116540	0.551869198409586	Quies	Near_Lm2	39.36	Average GC	NA	MANE_mRNA
GACTGCTGACAGGGATTA	IntronTRIP	H1	chr9	13438855	-	NA	NA	0	97	NA	NA	1	97	NA	NA	0	97	NA	NA	NA	NA	49270	32475	0.602727995596061	Quies	Near_Lm2	35.06	Average GC	SINE	lncRNA
GACTGGACCGTTTGGTCA	IntronTRIP	H1	chr6	27684608	-	NA	NA	0	181	NA	NA	0	181	NA	NA	0	181	NA	NA	NA	NA	NA	NA	NA	TssFlnk	Interior_Act2	48.05	Average GC	NA	NA
GACTGGAGGTTGTATGAC	IntronTRIP	H1	chr4	102565096	-	NA	NA	0	79	NA	NA	21	79	NA	NA	0	79	NA	NA	NA	NA	NA	NA	NA	Quies	Near_Lm2	40.36	Average GC	NA	NA
GACTGGGGGCTGTACCTA	IntronTRIP	H1	chr19	21625800	+	NA	NA	1	36	NA	NA	0	36	NA	NA	0	36	NA	NA	NA	NA	NA	NA	NA	EnhA1	Interior_Repr1	44.36	Average GC	LTR	NA
GACTGGTCCATCGCGTTC	IntronTRIP	H1	chr11	30317210	+	NA	NA	0	35	NA	NA	0	35	NA	NA	0	35	NA	NA	NA	NA	NA	NA	NA	Quies	Near_Lm2	36.66	Average GC	NA	NA
GACTGTAAGACACTGCGA	IntronTRIP	H1	chr8	123631291	-	NA	NA	0	12	NA	NA	0	12	NA	NA	0	12	NA	NA	NA	NA	NA	NA	NA	EnhA1	Interior_Act3	40.66	Average GC	LINE	NA
GACTGTCTCCGTGCACGG	IntronTRIP	H1	chr2	158336769	-	NA	NA	0	195	NA	NA	0	195	NA	NA	0	195	NM_138803.4	NA	NM_138803.4.7	NM_138803.4	119984	165697	0.419992929176249	Quies	Near_Lm1	34.67	Low GC	LINE	MANE_mRNA
GACTGTCTGCCGAAGGCC	IntronTRIP	H1	chr6	122714085	+	NA	NA	204	429	NA	NA	251	429	NA	NA	0	429	NM_181795.3	NA	NM_181795.3.3	NM_181795.3	103681	12288	0.894040648794074	EnhA1	Near_Lm2	34.77	Low GC	NA	MANE_mRNA
GACTGTCTTTCGCCGTAC	IntronTRIP	H1	chr15	89078200	+	NA	NA	219	280	NA	NA	680	280	NA	NA	1162	280	NA	NA	NA	NA	36977	4619	0.888955668814309	EnhWk	Interior_Act2	39.36	Average GC	LINE	lncRNA
GACTGTGAAGCTGTGGCC	IntronTRIP	H1	chr20	34432233	+	NA	NA	74	210	NA	NA	95	210	NA	NA	510	210	NM_031483.7	NA	NM_031483.7.7	NM_031483.7	68961	79540	0.464380711241002	TxWk	Interior_Act1	36.26	Average GC	NA	MANE_mRNA
GACTGTGATTCGTCACCG	IntronTRIP	H1	chr17	82293695	-	NA	NA	0	8	NA	NA	0	8	NA	NA	0	8	NA	NA	NA	NA	NA	NA	NA	TssFlnkD	Speckle	62.64	High GC	NA	NA
GACTGTGGCCTTCGGGCC	IntronTRIP	H1	chr4	174624128	+	NA	NA	0	78	NA	NA	0	78	NA	NA	0	78	NA	NA	NA	NA	NA	NA	NA	Quies	Near_Lm2	36.96	Average GC	NA	NA
GACTGTGGTCGGGTAAAC	IntronTRIP	H1	chr13	44437374	-	NA	NA	0	20	NA	NA	0	20	NA	NA	0	20	NM_183422.4	NA	NM_183422.4.2	NM_183422.4	138956	5232	0.963714040003329	TssFlnk	Interior_Act3	47.05	Average GC	NA	MANE_mRNA
GACTGTGTCCGTAGGAAA	IntronTRIP	H1	chr12	116430054	+	NA	NA	0	159	NA	NA	0	159	NA	NA	0	159	NA	NA	NA	NA	NA	NA	NA	TxWk	Interior_Act2	37.66	Average GC	NA	NA
GACTGTGTTAGGAGCGGG	IntronTRIP	H1	chr4	126918479	-	NA	NA	65	94	NA	NA	68	94	NA	NA	0	94	NA	NA	NA	NA	NA	NA	NA	Quies	Near_Lm2	28.57	Low GC	NA	NA
GACTGTTCATCTCACGGT	IntronTRIP	H1	chr1	67748979	-	NA	NA	0	53	NA	NA	24	53	NA	NA	0	53	NM_018841.6	NA	NM_018841.6.2	NM_018841.6	84488	47505	0.640094550468585	EnhA1	Interior_Act3	40.96	Average GC	NA	MANE_mRNA
GACTGTTTGGTCGGATAA	IntronTRIP	H1	chr2	168764325	+	NA	NA	16	254	NA	NA	23	254	NA	NA	0	254	NM_203463.3	NA	NM_203463.3.8	NM_203463.3	308054	10809	0.966101429140415	TxWk	Interior_Act3	42.46	Average GC	NA	MANE_mRNA
GACTTAGGTCGGTAACAG	IntronTRIP	H1	chrX	54361781	+	NA	NA	0	39	NA	NA	15	39	NA	NA	0	39	NA	NA	NA	NA	NA	NA	NA	ReprPCWk	Interior_Repr1	45.35	Average GC	NA	NA
GACTTAGTTGAAGTTGCA	IntronTRIP	H1	chr4	134266658	+	NA	NA	17	22	NA	NA	0	22	NA	NA	0	22	NA	NA	NA	NA	NA	NA	NA	Quies	Lamina	35.26	Average GC	NA	NA
GACTTATTACGTGCCTGC	IntronTRIP	H1	chr1	227773482	-	NA	NA	0	34	NA	NA	0	34	NA	NA	0	34	NA	NA	NA	NA	NA	NA	NA	TxWk	Interior_Act1	46.25	Average GC	NA	NA
GACTTCACGGTGCCACTT	IntronTRIP	H1	chr11	88337326	-	NA	NA	72	6	NA	NA	122	6	NA	NA	0	6	NM_001814.6	NA	NM_001814.6.6	NM_001814.6	410	43735	0.00928757503681051	TssA	Near_Lm2	51.05	High GC	NA	MANE_mRNA
GACTTCAGCAGATAGGGG	IntronTRIP	H1	chr6	27457617	+	NA	NA	0	91	NA	NA	0	91	NA	NA	0	91	NA	NA	NA	NA	NA	NA	NA	ZNF/Rpts	Interior_Act2	34.57	Low GC	SINE	NA
GACTTCCATGCAGCAGCG	IntronTRIP	H1	chr15	77682940	+	NA	NA	0	216	NA	NA	0	216	NA	NA	0	216	NA	NA	NA	NA	NA	NA	NA	ReprPC	Interior_Act1	48.45	High GC	LINE	NA
GACTTCCGCCCCGGAGTC	IntronTRIP	H1	chr18	21780515	-	NA	NA	127	201	NA	NA	201	201	NA	NA	258	201	NA	NA	NA	NA	NA	NA	NA	TxWk	Interior_Act3	39.86	Average GC	LINE	NA
GACTTCGGGATTTGGCGG	IntronTRIP	H1	chrX	134990795	+	NA	NA	14	83	NA	NA	29	83	NA	NA	0	83	NA	NA	NA	NA	NA	NA	NA	EnhA1	Interior_Act3	50.15	High GC	NA	NA
GACTTCGTATGTCGGTGG	IntronTRIP	H1	chr5	33121091	-	NA	NA	0	69	NA	NA	0	69	NA	NA	0	69	NA	NA	NA	NA	176975	232855	0.431825391015787	Quies	Near_Lm2	35.06	Average GC	NA	lncRNA
GACTTCTGGTCCGGAGCT	IntronTRIP	H1	chr5	112703573	-	NA	NA	0	397	NA	NA	0	397	NA	NA	0	397	NA	NA	NA	NA	NA	NA	NA	TxWk	Interior_Act3	43.26	Average GC	NA	NA
GACTTGTCCGTAATTGAT	IntronTRIP	H1	chr17	65094087	-	NA	NA	0	54	NA	NA	24	54	NA	NA	0	54	NA	NA	NA	NA	NA	NA	NA	ReprPCWk	Interior_Act2	51.35	High GC	LTR	NA
GACTTTACCAAGGCGCGC	IntronTRIP	H1	chr21	14753074	-	NA	NA	1587	321	NA	NA	2156	321	NA	NA	0	321	NA	NA	NA	NA	10185	76385	0.117650456278156	TssA	Interior_Act3	37.96	Average GC	NA	lncRNA
GACTTTGCCTTGAGTAAT	IntronTRIP	H1	chrX	150971551	+	NA	NA	0	177	NA	NA	0	177	NA	NA	0	177	NA	NA	NA	NA	NA	NA	NA	ReprPCWk	Interior_Repr1	46.35	Average GC	LINE	NA
GACTTTTGCCTCTCTCCC	IntronTRIP	H1	chrX	14468386	+	NA	NA	0	198	NA	NA	0	198	NA	NA	0	198	NA	NA	NA	NA	NA	NA	NA	Quies	Lamina	38.66	Average GC	DNA	NA
GACTTTTTGAGTCGAATG	IntronTRIP	H1	chr10	34951195	-	NA	NA	0	79	NA	NA	21	79	NA	NA	0	79	NA	NA	NA	NA	NA	NA	NA	ReprPCWk	Interior_Act3	42.76	Average GC	NA	NA
GACTTTTTTGACCGTTCT	IntronTRIP	H1	chr6	142903755	+	NA	NA	0	52	NA	NA	0	52	NA	NA	0	52	NA	NA	NA	NA	NA	NA	NA	ReprPCWk	Near_Lm1	34.67	Low GC	NA	NA
GAGAAAGATATGCTCCGG	IntronTRIP	H1	chr7	128326767	+	NA	NA	0	37	NA	NA	0	37	NA	NA	0	37	NA	NA	NA	NA	NA	NA	NA	Tx	Interior_Act3	39.46	Average GC	NA	NA
GAGAAAGCGCGCGAACTG	IntronTRIP	H1	chr5	122111184	-	NA	NA	0	52	NA	NA	0	52	NA	NA	0	52	NA	NA	NA	NA	NA	NA	NA	EnhWk	Near_Lm2	37.46	Average GC	LTR	NA
GAGAAATCAGTAAGCCGT	IntronTRIP	H1	chr1	236179656	+	NA	NA	0	104	NA	NA	0	104	NA	NA	0	104	NM_003272.4	NA	NM_003272.4.3	NM_003272.4	37118	29251	0.559267127725293	ReprPC	Interior_Act3	48.55	High GC	NA	MANE_mRNA
GAGAAATCATAGCCTTCA	IntronTRIP	H1	chr12	39641580	+	NA	NA	17	7	NA	NA	55	7	NA	NA	0	7	NM_001031748.4	NA	NM_001031748.4.2	NM_001031748.4	15398	80334	0.16084485856349	Quies	Lamina_Like	34.07	Low GC	LINE	MANE_mRNA
GAGAACACGAACTGCTTT	IntronTRIP	H1	chr2	233142040	+	NA	NA	10	181	NA	NA	26	181	NA	NA	0	181	NM_001017915.3	NA	NM_001017915.3.6	NM_001017915.3	81699	65863	0.55365880104634	NA	Interior_Act2	45.05	Average GC	NA	MANE_mRNA
GAGAACCGCAATCAACTC	IntronTRIP	H1	chr6	143034960	+	NA	NA	0	9	NA	NA	0	9	NA	NA	0	9	NA	NA	NA	NA	NA	NA	NA	EnhA2	Near_Lm1	52.25	High GC	NA	NA
GAGAACCTTACTCGTGCG	IntronTRIP	H1	chr1	88496579	-	NA	NA	0	9	NA	NA	0	9	NA	NA	0	9	NA	NA	NA	NA	188625	875776	0.177212347602079	Quies	Lamina	35.56	Average GC	NA	lncRNA
GAGAACGCGCCTCACAGA	IntronTRIP	H1	chr19	11563904	-	NA	NA	9	23	NA	NA	14	23	NA	NA	0	23	NA	NA	NA	NA	NA	NA	NA	EnhA2	Speckle	45.45	Average GC	NA	NA
GAGAACGCGCGCTTCATG	IntronTRIP	H1	chr7	138424862	+	NA	NA	0	68	NA	NA	0	68	NA	NA	0	68	NA	NA	NA	NA	NA	NA	NA	EnhWk	Near_Lm1	48.15	Average GC	NA	NA
GAGAACGTCGTCGTCCCT	IntronTRIP	H1	chr1	116374873	+	NA	NA	940	39	NA	NA	882	39	NA	NA	231	39	NM_000701.8	NA	NM_000701.8.1	NM_000701.8	1630	29901	0.0516951571469348	TssFlnkU	Interior_Act3	50.65	High GC	NA	MANE_mRNA
GAGAACGTTGAATACGGC	IntronTRIP	H1	chr2	86773182	-	NA	NA	50	165	NA	NA	96	165	NA	NA	199	165	NA	NA	NA	NA	NA	NA	NA	TxWk	Interior_Repr1	39.96	Average GC	NA	NA
GAGAACTATATCGTGTGG	IntronTRIP	H1	chr9	33039252	-	NA	NA	33	96	NA	NA	12	96	NA	NA	222	96	NA	NA	NA	NA	NA	NA	NA	Tx	Interior_Act2	37.66	Average GC	NA	NA
GAGAAGCCAGCTTGTGAC	IntronTRIP	H1	chr20	5784889	-	NA	NA	20	486	NA	NA	50	486	NA	NA	0	486	NA	NA	NA	NA	NA	NA	NA	EnhA1	Interior_Act3	44.66	Average GC	NA	NA
GAGAAGGAGGCACGCCCA	IntronTRIP	H1	chr8	22443165	+	NA	NA	313	19	NA	NA	189	19	NA	NA	164	19	NM_005605.5	NA	NM_005605.5.1	NM_005605.5	2088	97960	0.0208699824084439	TssFlnk	Interior_Act2	39.36	Average GC	NA	MANE_mRNA
GAGAAGTGGTCCAATGCC	IntronTRIP	H1	chr9	37635914	+	NA	NA	0	89	NA	NA	0	89	NA	NA	0	89	NA	NA	NA	NA	NA	NA	NA	ReprPCWk	Interior_Act2	60.94	High GC	NA	NA
GAGAAGTTCTGGTCGCAG	IntronTRIP	H1	chr18	5851757	-	NA	NA	227	68	NA	NA	178	68	NA	NA	0	68	NA	NA	NA	NA	NA	NA	NA	Quies	Near_Lm2	34.07	Low GC	NA	NA
GAGAATACACTTCTATGG	IntronTRIP	H1	chr17	42559596	-	NA	NA	0	9	NA	NA	0	9	NA	NA	0	9	NA	NA	NA	NA	NA	NA	NA	EnhWk	Speckle	48.55	High GC	LTR	NA
GAGAATAGAAAACAGTTA	IntronTRIP	H1	chr2	134370844	+	NA	NA	0	65	NA	NA	1	65	NA	NA	301	65	NM_002410.5	NA	NM_002410.5.10	NM_002410.5	116773	83777	0.582263774619796	Quies	Interior_Act3	44.76	Average GC	NA	MANE_mRNA
GAGAATGCGAATACTCGC	IntronTRIP	H1	chr2	201069820	-	NA	NA	170	78	NA	NA	112	78	NA	NA	240	78	NM_001321623.1	NA	NM_001321623.1.12	NM_001321623.1	1851	96103	0.0188966249464034	TssFlnk	Interior_Act2	31.37	Low GC	NA	MANE_mRNA
GAGAATGGAGGCCCCCAC	IntronTRIP	H1	chr17	76223983	+	NA	NA	0	127	NA	NA	0	127	NA	NA	0	127	NA	NA	NA	NA	NA	NA	NA	EnhWk	Speckle	32.87	Low GC	NA	NA
GAGAATGGATTCGCTACT	IntronTRIP	H1	chr4	144139927	+	NA	NA	61	177	NA	NA	247	177	NA	NA	0	177	NA	NA	NA	NA	580470	203823	0.740118807639492	TssFlnk	Near_Lm2	34.67	Low GC	NA	lncRNA
GAGAATGGTTGTGCGATT	IntronTRIP	H1	chr1	181854365	+	NA	NA	69	240	NA	NA	189	240	NA	NA	668	240	NA	NA	NA	NA	NA	NA	NA	Quies	Near_Lm1	35.56	Average GC	LINE	NA
GAGAATTCAAAGGCGGGC	IntronTRIP	H1	chrX	86893729	+	NA	NA	0	58	NA	NA	0	58	NA	NA	0	58	NA	NA	NA	NA	NA	NA	NA	Quies	Lamina	35.06	Average GC	NA	NA
GAGAATTGTAGCGCTCCC	IntronTRIP	H1	chr1	39390298	+	NA	NA	53	54	NA	NA	167	54	NA	NA	0	54	NM_001394062.1	NA	NM_001394062.1.58	NM_001394062.1	185604	96840	0.657135573777457	TssFlnkU	Interior_Act1	39.06	Average GC	NA	MANE_mRNA
GAGACAAATCAATAATCG	IntronTRIP	H1	chr18	3431755	+	NA	NA	0	22	NA	NA	0	22	NA	NA	0	22	NA	NA	NA	NA	NA	NA	NA	Quies	Interior_Act3	41.06	Average GC	LINE	NA
GAGACACTCCCGTGACCC	IntronTRIP	H1	chr17	42743936	+	NA	NA	0	5	NA	NA	0	5	NA	NA	0	5	NA	NA	NA	NA	NA	NA	NA	TssFlnkU	Speckle	48.05	Average GC	NA	NA
GAGACAGCCGCGGGCTTC	IntronTRIP	H1	chr11	100844887	-	NA	NA	7	82	NA	NA	1	82	NA	NA	0	82	NA	NA	NA	NA	NA	NA	NA	Quies	Near_Lm2	36.16	Average GC	NA	NA
GAGACAGTAATTCGAGGT	IntronTRIP	H1	chr21	45132390	+	NA	NA	232	92	NA	NA	257	92	NA	NA	153	92	NM_001112.4	NA	NM_001112.4.2	NM_001112.4	57811	94170	0.380383074200065	TxWk	Speckle	44.96	Average GC	NA	MANE_mRNA
GAGACCAACCCGGTATTG	IntronTRIP	H1	chr5	53729338	-	NA	NA	0	221	NA	NA	0	221	NA	NA	0	221	NA	NA	NA	NA	NA	NA	NA	Quies	Near_Lm1	38.16	Average GC	NA	NA
GAGACCAGTCTTATATTT	IntronTRIP	H1	chr4	159003771	-	NA	NA	0	15	NA	NA	0	15	NA	NA	0	15	NM_152543.3	NA	NM_152543.3.4	NM_152543.3	31458	110638	0.221385542168675	EnhA1	Interior_Act3	40.16	Average GC	NA	MANE_mRNA
GAGACCCAACTTCGGGAC	IntronTRIP	H1	chr18	3602817	-	NA	NA	114	140	NA	NA	184	140	NA	NA	1011	140	NM_004746.4	NA	NM_004746.4.6	NM_004746.4	852490	106786	0.888680629975106	TssFlnkU	Interior_Act3	48.15	Average GC	NA	MANE_mRNA
GAGACCCTCTGGTATCTC	IntronTRIP	H1	chr7	116662721	-	NA	NA	0	29	NA	NA	0	29	NA	NA	0	29	NA	NA	NA	NA	1108	99127	0.0110540230458423	ReprPC	Near_Lm2	47.05	Average GC	LINE	lncRNA
GAGACGCGTGCCGTATCG	IntronTRIP	H1	chr6	26065418	-	NA	NA	0	250	NA	NA	0	250	NA	NA	0	250	NA	NA	NA	NA	NA	NA	NA	Quies	Interior_Act3	37.96	Average GC	NA	NA
GAGACGCTGAGTATGGGT	IntronTRIP	H1	chr1	241847466	-	NA	NA	34	43	NA	NA	133	43	NA	NA	0	43	NA	NA	NA	NA	662	124540	0.00528745547195732	EnhA1	Interior_Act3	43.56	Average GC	NA	lncRNA
GAGACGGTCCATCGATAC	IntronTRIP	H1	chr17	43241079	+	NA	NA	0	69	NA	NA	0	69	NA	NA	0	69	NA	NA	NA	NA	NA	NA	NA	NA	Interior_Repr1	55.14	High GC	NA	NA
GAGACTAGGGTAACAAGA	IntronTRIP	H1	chr9	129188116	-	NA	NA	0	118	NA	NA	29	118	NA	NA	0	118	NA	NA	NA	NA	NA	NA	NA	ReprPCWk	Speckle	47.55	Average GC	NA	NA
GAGACTATGCCAGTGCCG	IntronTRIP	H1	chr7	24851789	+	NA	NA	0	96	NA	NA	0	96	NA	NA	0	96	NA	NA	NA	NA	NA	NA	NA	TxWk	Interior_Act3	36.06	Average GC	NA	NA
GAGACTCCCCCGACTACT	IntronTRIP	H1	chr11	20389178	+	NA	NA	162	6	NA	NA	338	6	NA	NA	140	6	NM_005788.4	NA	NM_005788.4.2	NM_005788.4	1463	120160	0.0120289747827302	TssA	Interior_Act3	37.66	Average GC	NA	MANE_mRNA
GAGAGAATGCTCGTGAGC	IntronTRIP	H1	chr20	61051351	-	NA	NA	0	23	NA	NA	0	23	NA	NA	0	23	NA	NA	NA	NA	NA	NA	NA	Quies	Interior_Repr2	46.35	Average GC	NA	NA
GAGAGAATTTGGCGCTAA	IntronTRIP	H1	chr4	128471812	+	NA	NA	0	10	NA	NA	0	10	NA	NA	0	10	NA	NA	NA	NA	179061	47586	0.790043547896067	EnhA1	Interior_Act3	43.56	Average GC	NA	lncRNA
GAGAGACTTCGGCTCCTT	IntronTRIP	H1	chr5	34008688	+	NA	NA	96	42	NA	NA	109	42	NA	NA	0	42	NA	NA	NA	NA	NA	NA	NA	TssA	Near_Lm1	40.96	Average GC	NA	NA
GAGAGAGAGTCAGACCGC	IntronTRIP	H1	chr9	129784133	+	NA	NA	0	182	NA	NA	0	182	NA	NA	0	182	NA	NA	NA	NA	NA	NA	NA	ReprPCWk	Speckle	46.95	Average GC	NA	NA
GAGAGAGCTCCCTACCAC	IntronTRIP	H1	chr10	112951513	+	NA	NA	24	32	NA	NA	11	32	NA	NA	0	32	NM_001367943.1	NM_001367943.1	NA	NA	1267	216165	0.00582710916516428	TssA	Interior_Act3	68.03	High GC	NA	MANE_mRNA
GAGAGATTTGTGCTTCCC	IntronTRIP	H1	chr2	70123009	-	NA	NA	18	31	NA	NA	72	31	NA	NA	0	31	NA	NA	NA	NA	NA	NA	NA	EnhA1	Interior_Act1	44.86	Average GC	SINE	NA
GAGAGCAAAATCTGATGT	IntronTRIP	H1	chr17	44473453	+	NA	NA	0	33	NA	NA	0	33	NA	NA	0	33	NA	NA	NA	NA	NA	NA	NA	TxWk	Speckle	43.16	Average GC	NA	NA
GAGAGCACAGTTGATGCG	IntronTRIP	H1	chr3	72489812	-	NA	NA	0	35	NA	NA	0	35	NA	NA	0	35	NA	NA	NA	NA	NA	NA	NA	Quies	Interior_Act3	45.15	Average GC	NA	NA
GAGAGCCCAGGACGAGGC	IntronTRIP	H1	chr18	51187448	+	NA	NA	0	20	NA	NA	0	20	NA	NA	0	20	NA	NA	NA	NA	NA	NA	NA	TxWk	Near_Lm1	37.36	Average GC	SINE	NA
GAGAGCCTCCGTGTTCTC	IntronTRIP	H1	chr6	56938137	+	NA	NA	0	53	NA	NA	0	53	NA	NA	0	53	NA	NA	NA	NA	NA	NA	NA	Quies	Interior_Act3	37.76	Average GC	NA	NA
GAGAGCGACCTTACCTCA	IntronTRIP	H1	chr7	130004809	-	NA	NA	0	69	NA	NA	0	69	NA	NA	0	69	NA	NA	NA	NA	NA	NA	NA	Quies	Interior_Act2	45.35	Average GC	NA	NA
GAGAGCGCCCTTTGTAGC	IntronTRIP	H1	chr14	73248517	-	NA	NA	0	20	NA	NA	0	20	NA	NA	0	20	NA	NA	NA	NA	NA	NA	NA	TxWk	Interior_Act2	47.75	Average GC	NA	NA
GAGAGGCGCGCCCGACCA	IntronTRIP	H1	chr13	46189150	+	NA	NA	0	10	NA	NA	0	10	NA	NA	0	10	NA	NA	NA	NA	NA	NA	NA	Quies	Interior_Act3	41.86	Average GC	NA	NA
GAGAGGCGGCCTTTCTAA	IntronTRIP	H1	chr5	164353409	-	NA	NA	0	33	NA	NA	0	33	NA	NA	0	33	NA	NA	NA	NA	NA	NA	NA	EnhWk	Near_Lm2	33.57	Low GC	NA	NA
GAGAGGCGGTCCAGTTAC	IntronTRIP	H1	chr15	59750207	+	NA	NA	0	8	NA	NA	0	8	NA	NA	0	8	NA	NA	NA	NA	NA	NA	NA	Quies	Interior_Repr2	42.16	Average GC	NA	NA
GAGAGGCTGTATCACTTC	IntronTRIP	H1	chr2	58612976	+	NA	NA	0	27	NA	NA	78	27	NA	NA	0	27	NA	NA	NA	NA	185238	450790	0.291241895010911	Quies	Near_Lm2	38.46	Average GC	NA	lncRNA
GAGAGGGCCCCAATCTGA	IntronTRIP	H1	chr2	33252970	+	NA	NA	0	6	NA	NA	0	6	NA	NA	0	6	NM_206943.4	NA	NM_206943.4.11	NM_206943.4	306018	146539	0.676197694434071	TxWk	Near_Lm1	39.06	Average GC	NA	MANE_mRNA
GAGAGGGCTGTGACTAAT	IntronTRIP	H1	chr17	48271059	-	NA	NA	16	325	NA	NA	0	325	NA	NA	0	325	NM_003726.4	NA	NM_003726.4.9	NM_003726.4	159155	137618	0.536285308973525	TxWk	Interior_Act1	37.76	Average GC	NA	MANE_mRNA
GAGAGGTAGATTCGGCTC	IntronTRIP	H1	chr8	60279826	+	NA	NA	0	60	NA	NA	0	60	NA	NA	90	60	NA	NA	NA	NA	NA	NA	NA	TssFlnk	Interior_Act3	33.67	Low GC	NA	NA
GAGAGGTGCTGGTAGCCC	IntronTRIP	H1	chr7	118224648	-	NA	NA	0	30	NA	NA	0	30	NA	NA	0	30	NA	NA	NA	NA	NA	NA	NA	ReprPC	Near_Lm2	49.55	High GC	NA	NA
GAGAGTAAACATTATGCC	IntronTRIP	H1	chr20	54463532	-	NA	NA	0	39	NA	NA	0	39	NA	NA	0	39	NA	NA	NA	NA	NA	NA	NA	Quies	Near_Lm2	32.87	Low GC	NA	NA
GAGAGTAAGGTTTGAGCG	IntronTRIP	H1	chr1	9347153	-	NA	NA	0	66	NA	NA	0	66	NA	NA	0	66	NA	NA	NA	NA	NA	NA	NA	ReprPC	Interior_Act1	44.46	Average GC	NA	NA
GAGAGTACCTATGCGCAT	IntronTRIP	H1	chr2	37156282	+	NA	NA	0	4	NA	NA	0	4	NA	NA	0	4	NA	NA	NA	NA	NA	NA	NA	TssFlnkU	Interior_Act3	52.55	High GC	NA	NA
GAGAGTACGCGCTACATT	IntronTRIP	H1	chr4	172001889	-	NA	NA	0	88	NA	NA	0	88	NA	NA	0	88	NA	NA	NA	NA	NA	NA	NA	Quies	Lamina	39.36	Average GC	LTR	NA
GAGAGTCAAATGAGGTTA	IntronTRIP	H1	chr1	15543623	-	NA	NA	0	31	NA	NA	16	31	NA	NA	0	31	NA	NA	NA	NA	NA	NA	NA	EnhA1	Interior_Act1	45.15	Average GC	LINE	NA
GAGAGTGATGCTGCCCAC	IntronTRIP	H1	chr1	99766192	+	NA	NA	0	114	NA	NA	17	114	NA	NA	0	114	NA	NA	NA	NA	NA	NA	NA	TssA	Interior_Act3	41.16	Average GC	NA	NA
GAGAGTGCCCACGCGGCC	IntronTRIP	H1	chr17	60292173	-	NA	NA	215	150	NA	NA	337	150	NA	NA	139	150	NM_032582.4	NA	NM_032582.4.30	NM_032582.4	99960	114847	0.465347963520742	TxWk	Interior_Act1	36.56	Average GC	NA	MANE_mRNA
GAGAGTGGTGATGCTGGC	IntronTRIP	H1	chr13	43486439	-	NA	NA	0	6	NA	NA	0	6	NA	NA	0	6	NM_001347969.2	NA	NM_001347969.2.15	NM_001347969.2	300533	273310	0.523719902482038	Quies	Near_Lm1	44.96	Average GC	NA	MANE_mRNA
GAGAGTTTCACGAGCCCA	IntronTRIP	H1	chrX	50533217	+	NA	NA	0	14	NA	NA	0	14	NA	NA	0	14	NA	NA	NA	NA	NA	NA	NA	Quies	Interior_Repr1	40.16	Average GC	NA	NA
GAGATATAAACTGCATTC	IntronTRIP	H1	chr18	61715297	+	NA	NA	0	27	NA	NA	0	27	NA	NA	0	27	NA	NA	NA	NA	NA	NA	NA	Quies	Near_Lm2	38.16	Average GC	LTR	NA
GAGATATCGCGAACATCT	IntronTRIP	H1	chr5	90475424	+	NA	NA	123	170	NA	NA	379	170	NA	NA	172	170	NM_006467.3	NA	NM_006467.3.1	NM_006467.3	561	39133	0.014133118355419	TssFlnk	Interior_Act3	46.25	Average GC	NA	MANE_mRNA
GAGATATTACGAAATATT	IntronTRIP	H1	chr15	98028679	-	NA	NA	0	137	NA	NA	0	137	NA	NA	0	137	NA	NA	NA	NA	NA	NA	NA	ReprPCWk	Near_Lm2	40.26	Average GC	NA	NA
GAGATATTAGTTTTGATC	IntronTRIP	H1	chr3	10132672	-	NA	NA	0	175	NA	NA	0	175	NA	NA	0	175	NA	NA	NA	NA	NA	NA	NA	TxWk	Interior_Act2	39.66	Average GC	LINE	NA
GAGATGATAGGATGTGTG	IntronTRIP	H1	chr13	101142492	+	NA	NA	92	442	NA	NA	177	442	NA	NA	0	442	NA	NA	NA	NA	NA	NA	NA	Quies	Near_Lm2	38.66	Average GC	NA	NA
GAGATGCGAACCCCGGTG	IntronTRIP	H1	chr19	48879826	-	NA	NA	0	25	NA	NA	33	25	NA	NA	0	25	NA	NA	NA	NA	NA	NA	NA	EnhWk	Speckle	48.55	High GC	LTR	NA
GAGATGGCGGTCCGGCGC	IntronTRIP	H1	chr22	20614514	+	NA	NA	0	47	NA	NA	0	47	NA	NA	0	47	NA	NA	NA	NA	NA	NA	NA	ReprPCWk	Speckle	45.35	Average GC	LINE	NA
GAGATTCAAGTCTGCATG	IntronTRIP	H1	chr18	9901274	+	NA	NA	24	62	NA	NA	48	62	NA	NA	0	62	NA	NA	NA	NA	NA	NA	NA	EnhWk	Interior_Act2	42.66	Average GC	NA	NA
GAGATTGCGCGTACGCTA	IntronTRIP	H1	chr9	133010984	-	NA	NA	0	75	NA	NA	0	75	NA	NA	0	75	NA	NA	NA	NA	NA	NA	NA	TxWk	Speckle	38.16	Average GC	NA	NA
GAGATTGGTTTTTTTTCC	IntronTRIP	H1	chr3	19889293	+	NA	NA	0	219	NA	NA	1	219	NA	NA	0	219	NA	NA	NA	NA	NA	NA	NA	EnhA2	Near_Lm2	43.86	Average GC	LTR	NA
GAGATTTAACCTGCGGAT	IntronTRIP	H1	chr5	170561110	-	NA	NA	0	137	NA	NA	0	137	NA	NA	0	137	NA	NA	NA	NA	NA	NA	NA	ReprPCWk	Near_Lm1	52.95	High GC	NA	NA
GAGATTTGACGGTCGTCA	IntronTRIP	H1	chr10	60790663	-	NA	NA	288	144	NA	NA	265	144	NA	NA	145	144	NA	NA	NA	NA	NA	NA	NA	Tx	Near_Lm1	38.36	Average GC	LINE	NA
GAGCAAATCTTCTTACGC	IntronTRIP	H1	chr2	144797267	-	NA	NA	0	115	NA	NA	0	115	NA	NA	0	115	NA	NA	NA	NA	NA	NA	NA	Quies	Near_Lm2	35.26	Average GC	NA	NA
GAGCAACCAACTGTTAAC	IntronTRIP	H1	chr14	20176670	-	NA	NA	16	35	NA	NA	10	35	NA	NA	0	35	NA	NA	NA	NA	NA	NA	NA	EnhA2	Interior_Repr1	38.36	Average GC	NA	NA
GAGCAACCTTGGTAAGCC	IntronTRIP	H1	chr7	153754295	-	NA	NA	0	119	NA	NA	1	119	NA	NA	0	119	NA	NA	NA	NA	NA	NA	NA	Quies	Near_Lm1	34.07	Low GC	LINE	NA
GAGCAAGGACTCCGAATC	IntronTRIP	H1	chr12	102313778	-	NA	NA	0	44	NA	NA	0	44	NA	NA	0	44	NA	NA	NA	NA	NA	NA	NA	TssA	Near_Lm1	45.35	Average GC	NA	NA
GAGCAAGGTCTGTCTGCG	IntronTRIP	H1	chr10	87382461	+	NA	NA	0	19	NA	NA	0	19	NA	NA	0	19	NA	NA	NA	NA	NA	NA	NA	Quies	Near_Lm1	51.45	High GC	NA	NA
GAGCACATTATGCACTTA	IntronTRIP	H1	chr15	76355223	+	NA	NA	0	11	NA	NA	0	11	NA	NA	0	11	NA	NA	NA	NA	NA	NA	NA	ReprPCWk	Interior_Repr1	35.86	Average GC	NA	NA
GAGCACCGAGCTACCGGC	IntronTRIP	H1	chr1	89362260	-	NA	NA	0	38	NA	NA	0	38	NA	NA	0	38	NA	NA	NA	NA	NA	NA	NA	ReprPCWk	Near_Lm2	45.25	Average GC	NA	NA
GAGCACGACAAATTATCC	IntronTRIP	H1	chr1	55281432	-	NA	NA	0	77	NA	NA	0	77	NA	NA	0	77	NA	NA	NA	NA	NA	NA	NA	Quies	Near_Lm1	38.46	Average GC	NA	NA
GAGCACGAGCGGGAAAAT	IntronTRIP	H1	chr1	155934990	+	NA	NA	36	11	NA	NA	29	11	NA	NA	0	11	NA	NA	NA	NA	NA	NA	NA	TssA	Speckle	46.65	Average GC	NA	NA
GAGCACTCTCGCGGGAGG	IntronTRIP	H1	chr12	62390774	+	NA	NA	82	94	NA	NA	138	94	NA	NA	907	94	NM_001252078.2	NA	NM_001252078.2.14	NM_001252078.2	130371	25615	0.835786544946341	TxWk	Interior_Act3	29.27	Low GC	NA	MANE_mRNA
GAGCAGAGGTAGCGAACA	IntronTRIP	H1	chr9	38682165	-	NA	NA	0	129	NA	NA	0	129	NA	NA	0	129	NA	NA	NA	NA	NA	NA	NA	ReprPCWk	Interior_Repr2	40.26	Average GC	NA	NA
GAGCAGCACCGCGGCTTA	IntronTRIP	H1	chr12	132679112	-	NA	NA	0	12	NA	NA	8	12	NA	NA	0	12	NM_006231.4	NA	NM_006231.4.43	NM_006231.4	8230	55351	0.129441185259747	Tx	Speckle	46.05	Average GC	NA	MANE_mRNA
GAGCAGCCTCGTTGACGA	IntronTRIP	H1	chr21	30786975	+	NA	NA	0	137	NA	NA	0	137	NA	NA	0	137	NA	NA	NA	NA	NA	NA	NA	Quies	Lamina	39.06	Average GC	DNA	NA
GAGCAGGCTGCGCGACGG	IntronTRIP	H1	chr21	46381392	-	NA	NA	0	203	NA	NA	0	203	NA	NA	0	203	NA	NA	NA	NA	NA	NA	NA	TxWk	Speckle	43.76	Average GC	NA	NA
GAGCAGTCGCCGGGTGTC	IntronTRIP	H1	chr6	134981262	-	NA	NA	81	128	NA	NA	137	128	NA	NA	0	128	NM_006620.4	NA	NM_006620.4.5	NM_006620.4	73560	20885	0.778866006670549	EnhA2	Interior_Act3	30.97	Low GC	NA	MANE_mRNA
GAGCATAATAGCCGGCTG	IntronTRIP	H1	chr2	144929984	+	NA	NA	0	521	NA	NA	1	521	NA	NA	0	521	NA	NA	NA	NA	263672	333004	0.441901467463079	Quies	Near_Lm2	42.86	Average GC	NA	lncRNA
GAGCATAGCCCTGACGAT	IntronTRIP	H1	chr2	126306340	+	NA	NA	0	248	NA	NA	1	248	NA	NA	88	248	NA	NA	NA	NA	NA	NA	NA	EnhA1	Near_Lm2	37.36	Average GC	NA	NA
GAGCATCCGAGGACTTCT	IntronTRIP	H1	chr6	159155040	+	NA	NA	0	27	NA	NA	0	27	NA	NA	0	27	NA	NA	NA	NA	NA	NA	NA	ReprPCWk	Interior_Repr2	35.66	Average GC	NA	NA
GAGCATCGGGTATGTGGA	IntronTRIP	H1	chr6	144007030	+	NA	NA	462	313	NA	NA	722	313	NA	NA	229	313	NA	NA	NA	NA	NA	NA	NA	TssA	Interior_Act3	41.36	Average GC	NA	NA
GAGCATCGTGACCCGATG	IntronTRIP	H1	chr2	97090698	-	NA	NA	52	94	NA	NA	75	94	NA	NA	0	94	NM_001320848.2	NA	NM_001320848.2.6	NM_001320848.2	4184	7116	0.370265486725664	Tx	Interior_Act1	45.05	Average GC	LINE	MANE_mRNA
GAGCATCTCGGTACTTTG	IntronTRIP	H1	chr6	37050803	+	NA	NA	101	215	NA	NA	39	215	NA	NA	0	215	NA	NA	NA	NA	NA	NA	NA	TssFlnkU	Interior_Act1	58.34	High GC	NA	NA
GAGCATCTGGCGTGGTTG	IntronTRIP	H1	chr1	65630197	+	NA	NA	0	23	NA	NA	29	23	NA	NA	0	23	NM_002303.6	NA	NM_002303.6.19	NM_002303.6	209530	11362	0.948563098708871	TxWk	Interior_Act3	38.46	Average GC	Retroposon	MANE_mRNA
GAGCATTGCAGAGTCGCA	IntronTRIP	H1	chr12	103947986	-	NA	NA	47	72	NA	NA	31	72	NA	NA	0	72	NA	NA	NA	NA	NA	NA	NA	Tx	Interior_Act3	39.46	Average GC	NA	NA
GAGCCAATTCCACGAGGA	IntronTRIP	H1	chr8	54638472	-	NA	NA	0	157	NA	NA	17	157	NA	NA	0	157	NA	NA	NA	NA	NA	NA	NA	Quies	Near_Lm2	38.76	Average GC	LINE	NA
GAGCCACCCTGCTTCGTC	IntronTRIP	H1	chr18	807902	+	NA	NA	0	39	NA	NA	0	39	NA	NA	0	39	NA	NA	NA	NA	NA	NA	NA	TssFlnkD	Interior_Act3	44.46	Average GC	NA	NA
GAGCCAGACTTCCGCGTT	IntronTRIP	H1	chr7	107950428	-	NA	NA	0	111	NA	NA	19	111	NA	NA	0	111	NM_002291.3	NA	NM_002291.3.10	NM_002291.3	52733	26630	0.664453208674067	TxWk	Interior_Act3	39.86	Average GC	NA	MANE_mRNA
GAGCCAGCTATTACCCCT	IntronTRIP	H1	chr5	138255323	-	NA	NA	0	26	NA	NA	0	26	NA	NA	0	26	NM_001496.4	NA	NM_001496.4.4	NM_001496.4	19298	2944	0.867637802355903	ReprPCWk	Interior_Act2	41.66	Average GC	SINE	MANE_mRNA
GAGCCCCTTAGACCAGGC	IntronTRIP	H1	chr21	45873327	+	NA	NA	0	11	NA	NA	0	11	NA	NA	0	11	NM_001384156.1	NA	NM_001384156.1.5	NM_001384156.1	229603	69123	0.768607352557193	ReprPC	Interior_Act1	49.35	High GC	NA	lncRNA
GAGCCCGCCAGGTCCTCG	IntronTRIP	H1	chr5	54264531	-	NA	NA	327	122	NA	NA	406	122	NA	NA	586	122	NM_019087.3	NA	NM_019087.3.4	NM_019087.3	46042	380590	0.107919705976111	TxWk	Interior_Act3	41.16	Average GC	NA	MANE_mRNA
GAGCCCGGAGTGCGAGGA	IntronTRIP	H1	chr17	75206142	+	NA	NA	87	35	NA	NA	149	35	NA	NA	0	35	NM_024844.5	NA	NM_024844.5.1	NM_024844.5	464	29616	0.0154255319148936	TssA	Speckle	50.95	High GC	NA	MANE_mRNA
GAGCCCGTTAGGAAGCAA	IntronTRIP	H1	chr16	15591281	+	NA	NA	0	68	NA	NA	0	68	NA	NA	0	68	NA	NA	NA	NA	NA	NA	NA	EnhA2	Speckle	47.85	Average GC	NA	NA
GAGCCCTCTTCTCCCTAT	IntronTRIP	H1	chr14	76035473	+	NA	NA	0	34	NA	NA	22	34	NA	NA	0	34	NM_001102564.3	NA	NM_001102564.3.3	NM_001102564.3	49711	48269	0.507358644621351	Quies	Interior_Act2	46.25	Average GC	NA	MANE_mRNA
GAGCCGATGAACCTTCGA	IntronTRIP	H1	chr10	66734061	+	NA	NA	0	290	NA	NA	7	290	NA	NA	0	290	NA	NA	NA	NA	NA	NA	NA	Quies	Lamina	25.37	Low GC	NA	NA
GAGCCGCCGGGCCCAATA	IntronTRIP	H1	chr3	187522414	-	NA	NA	0	88	NA	NA	0	88	NA	NA	0	88	NA	NA	NA	NA	NA	NA	NA	EnhA2	Near_Lm2	38.26	Average GC	LTR	NA
GAGCCGCGTGTACTGGCC	IntronTRIP	H1	chr17	27138170	+	NA	NA	11	19	NA	NA	0	19	NA	NA	0	19	NA	NA	NA	NA	48625	32140	0.602055345756206	TxWk	Lamina_Like	37.96	Average GC	LINE	lncRNA
GAGCCGTGACTGGCGCGA	IntronTRIP	H1	chr14	64842065	+	NA	NA	39	116	NA	NA	0	116	NA	NA	0	116	NA	NA	NA	NA	NA	NA	NA	TssFlnkU	Interior_Act3	48.25	High GC	NA	NA
GAGCCTCGGGCTACCGGG	IntronTRIP	H1	chr6	3940474	+	NA	NA	0	79	NA	NA	0	79	NA	NA	0	79	NA	NA	NA	NA	NA	NA	NA	ReprPC	Interior_Act2	42.76	Average GC	NA	NA
GAGCCTCTATTCCACACC	IntronTRIP	H1	chr19	29101053	+	NA	NA	0	305	NA	NA	0	305	NA	NA	0	305	NA	NA	NA	NA	NA	NA	NA	ReprPCWk	Lamina_Like	42.76	Average GC	LTR	NA
GAGCCTCTGAAAAGTACC	IntronTRIP	H1	chr19	14384005	-	NA	NA	0	41	NA	NA	0	41	NA	NA	0	41	NA	NA	NA	NA	NA	NA	NA	TssFlnkU	Speckle	54.55	High GC	NA	NA
GAGCCTGCGAGCGAGCGG	IntronTRIP	H1	chr3	156761562	-	NA	NA	0	7	NA	NA	0	7	NA	NA	0	7	NA	NA	NA	NA	55500	14219	0.796052725942713	TxWk	Interior_Act3	37.06	Average GC	NA	lncRNA
GAGCCTGGGCTTATCACT	IntronTRIP	H1	chr4	48375039	+	NA	NA	71	87	NA	NA	89	87	NA	NA	229	87	NM_020846.2	NA	NM_020846.2.2	NM_020846.2	33511	51162	0.395769607785244	TxWk	Interior_Act3	36.46	Average GC	NA	MANE_mRNA
GAGCCTTTGTGCGACCCA	IntronTRIP	H1	chr2	173960546	-	NA	NA	304	110	NA	NA	209	110	NA	NA	177	110	NM_003111.5	NA	NM_003111.5.4	NM_003111.5	4827	59772	0.0747225189244416	TxWk	Interior_Act3	40.56	Average GC	NA	MANE_mRNA
GAGCCTTTTAAACAAGCT	IntronTRIP	H1	chr20	41863637	-	NA	NA	0	200	NA	NA	64	200	NA	NA	0	200	NA	NA	NA	NA	NA	NA	NA	ReprPCWk	Interior_Repr2	47.35	Average GC	NA	NA
GAGCGAATTCCCTGTTGT	IntronTRIP	H1	chr7	92742669	+	NA	NA	0	222	NA	NA	0	222	NA	NA	0	222	NA	NA	NA	NA	NA	NA	NA	Quies	Interior_Act3	33.77	Low GC	NA	NA
GAGCGAATTTTGCGCAGT	IntronTRIP	H1	chr1	221055301	-	NA	NA	0	17	NA	NA	0	17	NA	NA	0	17	NA	NA	NA	NA	NA	NA	NA	Quies	Near_Lm2	40.06	Average GC	LTR	NA
GAGCGACCTTACGCTGTA	IntronTRIP	H1	chr4	87055638	-	NA	NA	0	147	NA	NA	0	147	NA	NA	0	147	NA	NA	NA	NA	NA	NA	NA	EnhA1	Interior_Act3	36.76	Average GC	NA	NA
GAGCGAGCTGAAGGCCTA	IntronTRIP	H1	chr3	119637820	+	NA	NA	0	97	NA	NA	13	97	NA	NA	0	97	NA	NA	NA	NA	NA	NA	NA	EnhWk	Interior_Act3	42.06	Average GC	NA	NA
GAGCGAGTCTCCATTTGA	IntronTRIP	H1	chr3	17579733	+	NA	NA	0	16	NA	NA	0	16	NA	NA	0	16	NA	NA	NA	NA	NA	NA	NA	EnhWk	Near_Lm2	34.67	Low GC	NA	NA
GAGCGATGGGTTGAGCGC	IntronTRIP	H1	chr10	59880104	-	NA	NA	0	10	NA	NA	0	10	NA	NA	0	10	NM_005436.5	NA	NM_005436.5.8	NM_005436.5	26452	91358	0.224531024531025	EnhWk	Interior_Act3	39.96	Average GC	NA	MANE_mRNA
GAGCGATGTGTCACTACG	IntronTRIP	H1	chr15	42805292	+	NA	NA	0	31	NA	NA	0	31	NA	NA	0	31	NA	NA	NA	NA	NA	NA	NA	Quies	Interior_Act1	42.66	Average GC	NA	NA
GAGCGCATGCTCACGGAA	IntronTRIP	H1	chr4	154485680	+	NA	NA	0	8	NA	NA	0	8	NA	NA	0	8	NA	NA	NA	NA	NA	NA	NA	TxWk	Near_Lm2	42.26	Average GC	NA	NA
GAGCGCATTCCAAGTTCC	IntronTRIP	H1	chr1	89823656	+	NA	NA	141	3	NA	NA	151	3	NA	NA	182	3	NM_001134479.2	NA	NM_001134479.2.1	NM_001134479.2	2625	112955	0.0227115417892369	TssA	Interior_Act3	38.96	Average GC	NA	MANE_mRNA
GAGCGCCAACAACAATAC	IntronTRIP	H1	chr16	11228380	+	NA	NA	0	26	NA	NA	0	26	NA	NA	0	26	NA	NA	NA	NA	NA	NA	NA	TxWk	Interior_Act1	46.45	Average GC	LTR	NA
GAGCGCCAACTTGCGGTT	IntronTRIP	H1	chr5	119410446	+	NA	NA	0	80	NA	NA	0	80	NA	NA	0	80	NA	NA	NA	NA	NA	NA	NA	TxWk	Interior_Act3	44.86	Average GC	LTR	NA
GAGCGCCGCTGGATAGCC	IntronTRIP	H1	chr13	43112229	+	NA	NA	0	102	NA	NA	0	102	NA	NA	0	102	NM_013238.3	NM_013238.3	NA	NA	88644	1984	0.978108310897294	Quies	Near_Lm1	36.36	Average GC	NA	MANE_mRNA
GAGCGCGGTTCCATGGTT	IntronTRIP	H1	chr14	31240103	+	NA	NA	357	63	NA	NA	402	63	NA	NA	364	63	NA	NA	NA	NA	NA	NA	NA	EnhA1	Interior_Act2	46.15	Average GC	NA	NA
GAGCGCTGATGTGATTCC	IntronTRIP	H1	chr11	78445247	+	NA	NA	0	145	NA	NA	0	145	NA	NA	0	145	NA	NA	NA	NA	NA	NA	NA	TxWk	Interior_Act3	35.66	Average GC	NA	NA
GAGCGCTGGGGTGGAAGC	IntronTRIP	H1	chr11	95654304	+	NA	NA	0	99	NA	NA	0	99	NA	NA	0	99	NA	NA	NA	NA	83264	94411	0.468630927254819	Quies	Near_Lm1	36.76	Average GC	NA	lncRNA
GAGCGCTTCCGATGTTCC	IntronTRIP	H1	chr6	129118699	+	NA	NA	29	363	NA	NA	0	363	NA	NA	0	363	NM_000426.4	NA	NM_000426.4.4	NM_000426.4	235562	397867	0.371883825969446	Quies	Lamina	33.77	Low GC	NA	MANE_mRNA
GAGCGGAAGCCGCTTTTT	IntronTRIP	H1	chr6	3068131	-	NA	NA	169	8	NA	NA	321	8	NA	NA	0	8	NA	NA	NA	NA	763	86	0.898704358068316	TssA	Interior_Act2	56.74	High GC	NA	lncRNA
GAGCGGACTACTCAAGGC	IntronTRIP	H1	chr2	139746075	+	NA	NA	74	61	NA	NA	79	61	NA	NA	0	61	NA	NA	NA	NA	NA	NA	NA	Quies	Lamina	32.57	Low GC	NA	NA
GAGCGGAGTGCGGCGATA	IntronTRIP	H1	chr1	70983272	-	NA	NA	0	44	NA	NA	0	44	NA	NA	0	44	NM_198719.2	NA	NM_198719.2.2	NM_198719.2	64544	12491	0.837852923995586	TxWk	Near_Lm2	37.46	Average GC	NA	MANE_mRNA
GAGCGGATGCCCGCGCGC	IntronTRIP	H1	chr5	135190309	-	NA	NA	0	59	NA	NA	0	59	NA	NA	0	59	NA	NA	NA	NA	NA	NA	NA	EnhWk	Interior_Act2	38.46	Average GC	NA	NA
GAGCGGCACCCTCTAATT	IntronTRIP	H1	chr8	144429854	-	NA	NA	77	7	NA	NA	123	7	NA	NA	268	7	NM_013432.5	NA	NM_013432.5.1	NM_013432.5	14586	1080	0.931060896208349	EnhWk	Speckle	60.54	High GC	NA	MANE_mRNA
GAGCGGCGCCAGGCGTAA	IntronTRIP	H1	chr19	23663807	+	NA	NA	0	89	NA	NA	0	89	NA	NA	0	89	NA	NA	NA	NA	NA	NA	NA	Tx	Lamina_Like	40.46	Average GC	NA	NA
GAGCGGCTTTAAGGTCGC	IntronTRIP	H1	chr10	61699375	-	NA	NA	8	388	NA	NA	0	388	NA	NA	0	388	NA	NA	NA	NA	NA	NA	NA	Quies	Near_Lm1	36.36	Average GC	NA	NA
GAGCGGGCACTTGGCCAC	IntronTRIP	H1	chr20	9195109	-	NA	NA	0	11	NA	NA	0	11	NA	NA	0	11	NA	NA	NA	NA	NA	NA	NA	Quies	Near_Lm2	39.16	Average GC	NA	NA
GAGCGGGTCCGAATTCGA	IntronTRIP	H1	chr10	50328312	-	NA	NA	69	64	NA	NA	141	64	NA	NA	0	64	NM_147156.4	NA	NM_147156.4.4	NM_147156.4	295644	22713	0.928655565921277	EnhA1	Interior_Act3	34.57	Low GC	NA	MANE_mRNA
GAGCGGTGCTCCGGTGTA	IntronTRIP	H1	chr1	116766056	-	NA	NA	0	57	NA	NA	0	57	NA	NA	0	57	NA	NA	NA	NA	NA	NA	NA	EnhWk	Interior_Act2	50.05	High GC	DNA	NA
GAGCGTACGTCAACCTCA	IntronTRIP	H1	chr2	163357721	+	NA	NA	0	15	NA	NA	0	15	NA	NA	0	15	NA	NA	NA	NA	NA	NA	NA	Quies	Lamina	38.86	Average GC	NA	NA
GAGCGTCCCGGAGGCATG	IntronTRIP	H1	chr18	12359797	-	NA	NA	49	3	NA	NA	64	3	NA	NA	0	3	NM_006796.3	NA	NM_006796.3.10	NM_006796.3	17430	30854	0.3609891475437	EnhG1	Interior_Act2	38.26	Average GC	NA	MANE_mRNA
GAGCGTCGGTCACCGCTT	IntronTRIP	H1	chr9	98229666	-	NA	NA	19	101	NA	NA	10	101	NA	NA	0	101	NM_001267571.2	NA	NM_001267571.2.9	NM_001267571.2	25983	30656	0.458747506135348	EnhWk	Interior_Act2	45.15	Average GC	NA	MANE_mRNA
GAGCGTGACTAAGTTGCC	IntronTRIP	H1	chr14	34811071	+	NA	NA	0	176	NA	NA	0	176	NA	NA	0	176	NA	NA	NA	NA	NA	NA	NA	TxWk	Interior_Act2	39.26	Average GC	NA	NA
GAGCGTGAGGCTACGGGC	IntronTRIP	H1	chr18	54967773	-	NA	NA	208	77	NA	NA	102	77	NA	NA	376	77	NA	NA	NA	NA	NA	NA	NA	Quies	Near_Lm1	33.07	Low GC	LTR	NA
GAGCGTGGGTATCTAATT	IntronTRIP	H1	chr3	43616760	+	NA	NA	0	107	NA	NA	0	107	NA	NA	0	107	NA	NA	NA	NA	NA	NA	NA	EnhG1	Interior_Act2	46.55	Average GC	NA	NA
GAGCGTGGTAGTGTATGT	IntronTRIP	H1	chr4	102823108	-	NA	NA	187	4	NA	NA	178	4	NA	NA	229	4	NM_181891.3	NA	NM_181891.3.6	NM_181891.3	4443	28726	0.133950375350478	TssA	Near_Lm2	41.96	Average GC	NA	MANE_mRNA
GAGCGTTCTGGGTTTCCG	IntronTRIP	H1	chr6	83955259	+	NA	NA	0	4	NA	NA	2	4	NA	NA	0	4	NM_016230.4	NA	NM_016230.4.14	NM_016230.4	95571	12164	0.887093330858124	TxWk	Interior_Act3	36.46	Average GC	NA	MANE_mRNA
GAGCGTTTTCCCTAGAGC	IntronTRIP	H1	chr9	38047793	+	NA	NA	155	23	NA	NA	191	23	NA	NA	0	23	NA	NA	NA	NA	NA	NA	NA	EnhA1	Interior_Act2	47.55	Average GC	NA	NA
GAGCTAAGTCTGGAGACT	IntronTRIP	H1	chr3	166867875	-	NA	NA	0	39	NA	NA	0	39	NA	NA	0	39	NA	NA	NA	NA	NA	NA	NA	Quies	Lamina	28.47	Low GC	NA	NA
GAGCTACTTGATTAAACC	IntronTRIP	H1	chr11	91632093	-	NA	NA	0	109	NA	NA	0	109	NA	NA	0	109	NA	NA	NA	NA	NA	NA	NA	Quies	Lamina	40.66	Average GC	NA	NA
GAGCTAGGGCTACACAGG	IntronTRIP	H1	chr5	17638284	-	NA	NA	0	44	NA	NA	0	44	NA	NA	0	44	NA	NA	NA	NA	NA	NA	NA	Quies	Near_Lm2	32.47	Low GC	NA	NA
GAGCTCGGAACGAGCAGC	IntronTRIP	H1	chr6	109828691	+	NA	NA	0	45	NA	NA	0	45	NA	NA	0	45	NA	NA	NA	NA	NA	NA	NA	ReprPCWk	Interior_Act3	35.46	Average GC	NA	NA
GAGCTCTAGGGTCACTAT	IntronTRIP	H1	chr2	141557433	+	NA	NA	0	109	NA	NA	0	109	NA	NA	0	109	NA	NA	NA	NA	NA	NA	NA	Quies	Lamina	38.06	Average GC	NA	NA
GAGCTCTAGTAGGCGGCG	IntronTRIP	H1	chr1	116617297	+	NA	NA	0	76	NA	NA	0	76	NA	NA	0	76	NA	NA	NA	NA	NA	NA	NA	TxWk	Interior_Act2	47.35	Average GC	NA	NA
GAGCTGGTCGTTTAGTAA	IntronTRIP	H1	chr9	110753710	-	NA	NA	0	102	NA	NA	0	102	NA	NA	0	102	NA	NA	NA	NA	NA	NA	NA	Het	Lamina	41.26	Average GC	NA	NA
GAGCTGTAAATGTACTTT	IntronTRIP	H1	chr7	116953049	+	NA	NA	0	4	NA	NA	0	4	NA	NA	0	4	NA	NA	NA	NA	NA	NA	NA	TssA	Near_Lm2	50.95	High GC	SINE	NA
GAGCTTCATGCCCGTGCG	IntronTRIP	H1	chr5	95500479	-	NA	NA	67	93	NA	NA	56	93	NA	NA	0	93	NM_014639.4	NA	NM_014639.4.11	NM_014639.4	54498	36586	0.598326819199859	TxWk	Interior_Act3	29.87	Low GC	NA	MANE_mRNA
GAGCTTCGCAGACGCAGA	IntronTRIP	H1	chr1	224930911	-	NA	NA	0	31	NA	NA	0	31	NA	NA	0	31	NA	NA	NA	NA	NA	NA	NA	TssA	Near_Lm1	38.56	Average GC	NA	NA
GAGCTTCTCGCGTAATCC	IntronTRIP	H1	chr2	167958750	+	NA	NA	0	141	NA	NA	0	141	NA	NA	0	141	NA	NA	NA	NA	NA	NA	NA	TxWk	Near_Lm2	31.67	Low GC	NA	NA
GAGCTTGACGGAAACAGT	IntronTRIP	H1	chr4	164758509	-	NA	NA	0	57	NA	NA	0	57	NA	NA	0	57	NA	NA	NA	NA	NA	NA	NA	Quies	Near_Lm2	34.57	Low GC	LINE	NA
GAGCTTGATTTAGCGTCC	IntronTRIP	H1	chr5	119323994	-	NA	NA	26	10	NA	NA	0	10	NA	NA	0	10	NA	NA	NA	NA	NA	NA	NA	EnhA1	Interior_Act3	41.26	Average GC	NA	NA
GAGCTTTCCTTGGTGCCA	IntronTRIP	H1	chr17	16536162	+	NA	NA	142	190	NA	NA	352	190	NA	NA	104	190	NA	NA	NA	NA	NA	NA	NA	TssFlnkD	Interior_Act1	57.64	High GC	NA	NA
GAGGAACATTAGTTGGTG	IntronTRIP	H1	chr10	74941688	+	NA	NA	25	63	NA	NA	46	63	NA	NA	0	63	NM_012330.4	NA	NM_012330.4.3	NM_012330.4	115089	90936	0.558616672733891	Quies	Interior_Act3	39.36	Average GC	LINE	MANE_mRNA
GAGGAACCGTCGTGCTAG	IntronTRIP	H1	chr2	63698234	+	NA	NA	0	20	NA	NA	0	20	NA	NA	0	20	NA	NA	NA	NA	NA	NA	NA	Quies	Near_Lm1	47.15	Average GC	LINE	NA
GAGGAAGATTGTGGTCGA	IntronTRIP	H1	chr3	4898233	+	NA	NA	0	6	NA	NA	0	6	NA	NA	0	6	NA	NA	NA	NA	NA	NA	NA	Quies	Interior_Act3	43.16	Average GC	NA	NA
GAGGAAGTACATTACGGC	IntronTRIP	H1	chr8	124452625	-	NA	NA	0	44	NA	NA	65	44	NA	NA	0	44	NA	NA	NA	NA	NA	NA	NA	TssFlnkD	Interior_Act3	40.66	Average GC	NA	NA
GAGGAAGTCTCTTCGCCC	IntronTRIP	H1	chr1	22022979	+	NA	NA	0	147	NA	NA	0	147	NA	NA	0	147	NA	NA	NA	NA	39373	7638	0.837527387207249	EnhWk	Speckle	51.65	High GC	NA	lncRNA
GAGGAAGTGAATAGGGCG	IntronTRIP	H1	chr5	41652846	+	NA	NA	0	130	NA	NA	0	130	NA	NA	0	130	NA	NA	NA	NA	NA	NA	NA	Quies	Lamina	38.76	Average GC	NA	NA
GAGGAAGTGCATTCCTGA	IntronTRIP	H1	chr15	92893792	+	NA	NA	424	29	NA	NA	858	29	NA	NA	1797	29	NA	NA	NA	NA	74252	5909	0.926285849727424	TxWk	Interior_Act3	36.86	Average GC	NA	lncRNA
GAGGAATTTGACCCTAAC	IntronTRIP	H1	chr6	108055173	+	NA	NA	0	96	NA	NA	27	96	NA	NA	0	96	NA	NA	NA	NA	NA	NA	NA	TxWk	Interior_Act2	37.86	Average GC	NA	NA
GAGGACATGGGACTCCTG	IntronTRIP	H1	chr3	152410570	+	NA	NA	156	90	NA	NA	288	90	NA	NA	485	90	NM_021038.5	NA	NM_021038.5.2	NM_021038.5	141642	55210	0.719535488590413	TxWk	Interior_Act3	31.47	Low GC	NA	MANE_mRNA
GAGGACCGCCTACTATAA	IntronTRIP	H1	chr21	10074655	-	NA	NA	0	51	NA	NA	0	51	NA	NA	0	51	NA	NA	NA	NA	44654	99638	0.309469686469104	Quies	Near_Lm1	29.67	Low GC	NA	lncRNA
GAGGACCTGAACGCCAGC	IntronTRIP	H1	chr8	129475718	+	NA	NA	0	357	NA	NA	0	357	NA	NA	0	357	NA	NA	NA	NA	NA	NA	NA	Tx	Interior_Act3	45.05	Average GC	NA	NA
GAGGACGAAGGGAGGGCG	IntronTRIP	H1	chr21	19482186	-	NA	NA	819	58	NA	NA	491	58	NA	NA	568	58	NA	NA	NA	NA	NA	NA	NA	TxWk	Near_Lm2	39.76	Average GC	NA	NA
GAGGACGCTGTCGGGTGA	IntronTRIP	H1	chr7	146351944	-	NA	NA	0	100	NA	NA	0	100	NA	NA	0	100	NA	NA	NA	NA	NA	NA	NA	Quies	Lamina	29.07	Low GC	NA	NA
GAGGAGAAAGGAGCGCGA	IntronTRIP	H1	chr11	73485445	-	NA	NA	10	81	NA	NA	0	81	NA	NA	0	81	NM_015159.3	NA	NM_015159.3.7	NM_015159.3	112667	84959	0.570102112070274	Quies	Interior_Act1	38.56	Average GC	NA	MANE_mRNA
GAGGAGATGTATCTTACT	IntronTRIP	H1	chr5	12120296	+	NA	NA	0	965	NA	NA	1	965	NA	NA	0	965	NA	NA	NA	NA	NA	NA	NA	Het	Lamina	36.86	Average GC	NA	NA
GAGGAGCAACATTCGCCG	IntronTRIP	H1	chr10	6474729	+	NA	NA	0	47	NA	NA	0	47	NA	NA	0	47	NA	NA	NA	NA	NA	NA	NA	EnhWk	Interior_Act3	36.76	Average GC	NA	NA
GAGGAGCGGTTCCAATTC	IntronTRIP	H1	chr18	35524102	-	NA	NA	0	26	NA	NA	0	26	NA	NA	0	26	NA	NA	NA	NA	NA	NA	NA	Quies	Interior_Act3	47.45	Average GC	NA	NA
GAGGAGCGTGGGCGCCTA	IntronTRIP	H1	chr2	171814375	+	NA	NA	0	307	NA	NA	0	307	NA	NA	0	307	NA	NA	NA	NA	NA	NA	NA	TxWk	Interior_Act2	35.76	Average GC	NA	NA
GAGGAGGAATTGGTACAC	IntronTRIP	H1	chr11	33944816	+	NA	NA	0	58	NA	NA	31	58	NA	NA	0	58	NA	NA	NA	NA	NA	NA	NA	EnhA1	Interior_Act2	44.36	Average GC	NA	NA
GAGGAGGGTAATATGGTT	IntronTRIP	H1	chr5	180555995	+	NA	NA	151	91	NA	NA	185	91	NA	NA	0	91	NM_001370472.1	NA	NM_001370472.1.4	NM_001370472.1	61617	22363	0.733710407239819	EnhA1	Interior_Act1	37.86	Average GC	NA	MANE_mRNA
GAGGAGGTAGTCGTGCGC	IntronTRIP	H1	chr3	183255440	+	NA	NA	132	31	NA	NA	66	31	NA	NA	186	31	NM_032047.5	NA	NM_032047.5.1	NM_032047.5	2188	17945	0.108677295981722	TssFlnkU	Interior_Act3	42.06	Average GC	NA	MANE_mRNA
GAGGAGTGGACCTGTATG	IntronTRIP	H1	chr3	171400346	-	NA	NA	255	62	NA	NA	353	62	NA	NA	151	62	NM_015028.4	NA	NM_015028.4.32	NM_015028.4	60059	341933	0.149403470715835	Quies	Interior_Act3	43.86	Average GC	NA	MANE_mRNA
GAGGATGACGCTACAGGG	IntronTRIP	H1	chr12	56445132	+	NA	NA	0	28	NA	NA	0	28	NA	NA	0	28	NA	NA	NA	NA	NA	NA	NA	EnhWk	Speckle	48.45	High GC	LINE	NA
GAGGATGCGATTGGAAAA	IntronTRIP	H1	chr4	184296305	-	NA	NA	0	169	NA	NA	0	169	NA	NA	0	169	NA	NA	NA	NA	NA	NA	NA	Quies	Interior_Act3	38.16	Average GC	NA	NA
GAGGATGCGTTATGGCGG	IntronTRIP	H1	chr6	41413340	+	NA	NA	14	47	NA	NA	41	47	NA	NA	298	47	NA	NA	NA	NA	NA	NA	NA	ReprPC	Interior_Act2	56.14	High GC	NA	NA
GAGGATTAGCAAACCACG	IntronTRIP	H1	chr6	29491700	-	NA	NA	0	287	NA	NA	0	287	NA	NA	0	287	NA	NA	NA	NA	2460	6543	0.273242252582473	EnhWk	Interior_Repr1	42.76	Average GC	NA	lncRNA
GAGGATTCGCTCAGAGGG	IntronTRIP	H1	chr5	54207507	+	NA	NA	0	90	NA	NA	0	90	NA	NA	0	90	NA	NA	NA	NA	NA	NA	NA	TxWk	Interior_Act3	41.26	Average GC	LINE	NA
GAGGATTGCCTCTGGCGA	IntronTRIP	H1	chr7	137963202	-	NA	NA	58	57	NA	NA	53	57	NA	NA	0	57	NM_194071.4	NA	NM_194071.4.11	NM_194071.4	38884	88224	0.305913081788715	EnhA1	Interior_Act3	43.06	Average GC	NA	MANE_mRNA
GAGGATTTGTTTAATGTC	IntronTRIP	H1	chr18	8800785	+	NA	NA	13	47	NA	NA	0	47	NA	NA	0	47	NM_001395333.1	NA	NM_001395333.1.9	NM_001395333.1	95230	31993	0.748528174936922	ReprPC	Interior_Act2	47.85	Average GC	NA	MANE_mRNA
GAGGCAAATGCGCCCTTG	IntronTRIP	H1	chr3	93960502	-	NA	NA	147	12	NA	NA	42	12	NA	NA	0	12	NM_000313.4	NA	NM_000313.4.14	NM_000313.4	13394	87452	0.132816373480356	TxWk	Lamina_Like	35.96	Average GC	NA	MANE_mRNA
GAGGCAACAGGTATTCGT	IntronTRIP	H1	chr8	53536517	+	NA	NA	0	242	NA	NA	28	242	NA	NA	0	242	NA	NA	NA	NA	NA	NA	NA	ReprPCWk	Near_Lm1	42.46	Average GC	NA	NA
GAGGCAATTTCCAGAAAG	IntronTRIP	H1	chr12	124939382	-	NA	NA	0	23	NA	NA	18	23	NA	NA	0	23	NA	NA	NA	NA	NA	NA	NA	TssA	Interior_Act2	47.85	Average GC	NA	NA
GAGGCACGGGATAGCGTG	IntronTRIP	H1	chr5	95730638	+	NA	NA	1249	15	NA	NA	1745	15	NA	NA	251	15	NA	NA	NA	NA	NA	NA	NA	TssA	Interior_Act3	42.56	Average GC	NA	NA
GAGGCAGATAGCAAGTCC	IntronTRIP	H1	chr9	101371143	+	NA	NA	0	209	NA	NA	0	209	NA	NA	0	209	NA	NA	NA	NA	NA	NA	NA	EnhWk	Near_Lm2	40.86	Average GC	NA	NA
GAGGCAGGTGTCAGTTGA	IntronTRIP	H1	chr10	11610243	+	NA	NA	0	13	NA	NA	0	13	NA	NA	0	13	NA	NA	NA	NA	NA	NA	NA	TssFlnk	Interior_Act3	36.06	Average GC	NA	NA
GAGGCCACCACATCGAAA	IntronTRIP	H1	chr2	57899802	+	NA	NA	0	14	NA	NA	0	14	NA	NA	0	14	NA	NA	NA	NA	NA	NA	NA	Quies	Near_Lm2	38.66	Average GC	NA	NA
GAGGCCCTATGGAGTGAA	IntronTRIP	H1	chr5	3625054	-	NA	NA	0	172	NA	NA	1	172	NA	NA	0	172	NA	NA	NA	NA	NA	NA	NA	ReprPCWk	Near_Lm1	45.35	Average GC	LTR	NA
GAGGCCGCGAATCCGAAA	IntronTRIP	H1	chr11	14724309	+	NA	NA	72	233	NA	NA	129	233	NA	NA	0	233	NM_000922.4	NA	NM_000922.4.1	NM_000922.4	80506	147735	0.352723656135401	Quies	Near_Lm1	37.26	Average GC	NA	MANE_mRNA
GAGGCCGTCCTAGCGCCA	IntronTRIP	H1	chr10	99377865	+	NA	NA	0	404	NA	NA	0	404	NA	NA	0	404	NM_020348.3	NA	NM_020348.3.7	NM_020348.3	48510	16465	0.746594844170835	ReprPCWk	Interior_Repr1	43.46	Average GC	NA	MANE_mRNA
GAGGCCTACCCAGGAAGC	IntronTRIP	H1	chr1	207877368	+	NA	NA	0	31	NA	NA	0	31	NA	NA	0	31	NA	NA	NA	NA	NA	NA	NA	TxWk	Interior_Act3	48.05	Average GC	NA	NA
GAGGCCTGTAAAGCCCGA	IntronTRIP	H1	chr1	39170897	+	NA	NA	59	36	NA	NA	0	36	NA	NA	0	36	NA	NA	NA	NA	NA	NA	NA	EnhA1	Interior_Act1	39.56	Average GC	NA	NA
GAGGCGAGTTTCAACTAC	IntronTRIP	H1	chr1	100789843	-	NA	NA	0	170	NA	NA	0	170	NA	NA	0	170	NA	NA	NA	NA	NA	NA	NA	Quies	Near_Lm1	37.86	Average GC	NA	NA
GAGGCGCACCCGCATCCT	IntronTRIP	H1	chr8	92844025	-	NA	NA	128	9	NA	NA	175	9	NA	NA	0	9	NA	NA	NA	NA	35477	144283	0.197357587894971	Quies	Near_Lm2	38.96	Average GC	NA	lncRNA
GAGGCGCGTGGAAGATAG	IntronTRIP	H1	chr2	112765240	+	NA	NA	206	95	NA	NA	430	95	NA	NA	0	95	NA	NA	NA	NA	NA	NA	NA	TssFlnkU	Interior_Act2	47.95	Average GC	NA	NA
GAGGCGGCTTACTGCGAA	IntronTRIP	H1	chr6	167840795	-	NA	NA	0	37	NA	NA	0	37	NA	NA	0	37	NA	NA	NA	NA	NA	NA	NA	TssFlnkU	Interior_Act3	44.56	Average GC	NA	NA
GAGGCGGGCCCTGGAGCT	IntronTRIP	H1	chr11	54671790	-	NA	NA	0	81	NA	NA	0	81	NA	NA	0	81	NA	NA	NA	NA	NA	NA	NA	Het	Lamina_Like	38.26	Average GC	NA	NA
GAGGCGGTTAGTGGCTGC	IntronTRIP	H1	chr11	86068016	-	NA	NA	3269	98	NA	NA	3885	98	NA	NA	1354	98	NM_007166.4	NA	NM_007166.4.19	NM_007166.4	1068	110842	0.00954338307568582	TssA	Interior_Act3	47.45	Average GC	NA	MANE_mRNA
GAGGCGTGGAGAATTAAA	IntronTRIP	H1	chr10	11449350	+	NA	NA	0	26	NA	NA	0	26	NA	NA	0	26	NA	NA	NA	NA	NA	NA	NA	EnhWk	Interior_Act3	49.15	High GC	NA	NA
GAGGCGTTCGACGCAGGA	IntronTRIP	H1	chr2	3425834	-	NA	NA	0	124	NA	NA	0	124	NA	NA	0	124	NA	NA	NA	NA	NA	NA	NA	Tx	Near_Lm1	40.86	Average GC	NA	NA
GAGGCTAACACGAGCACA	IntronTRIP	H1	chr14	91468377	+	NA	NA	547	241	NA	NA	739	241	NA	NA	510	241	NA	NA	NA	NA	NA	NA	NA	TxWk	Interior_Act2	37.16	Average GC	NA	NA
GAGGCTCCGGGTTAACTA	IntronTRIP	H1	chr11	95109294	+	NA	NA	57	68	NA	NA	32	68	NA	NA	0	68	NM_015036.3	NA	NM_015036.3.1	NM_015036.3	19449	23351	0.454415887850467	EnhWk	Interior_Act3	49.05	High GC	NA	MANE_mRNA
GAGGCTGAGCGCTCGCCC	IntronTRIP	H1	chr12	15883929	-	NA	NA	0	54	NA	NA	0	54	NA	NA	0	54	NA	NA	NA	NA	NA	NA	NA	TssFlnk	Near_Lm2	37.06	Average GC	DNA	NA
GAGGCTGCCGGACGAAAG	IntronTRIP	H1	chr6	147174312	-	NA	NA	0	239	NA	NA	0	239	NA	NA	0	239	NA	NA	NA	NA	30302	349773	0.0797263697954351	Quies	Interior_Act3	36.26	Average GC	NA	lncRNA
GAGGCTTTCAGGTGGCCC	IntronTRIP	H1	chr8	101050774	+	NA	NA	0	375	NA	NA	0	375	NA	NA	0	375	NA	NA	NA	NA	15906	25633	0.382917258479983	EnhWk	Interior_Act2	32.97	Low GC	NA	lncRNA
GAGGGAATACTTATTTAA	IntronTRIP	H1	chr8	119490664	-	NA	NA	0	31	NA	NA	0	31	NA	NA	0	31	NA	NA	NA	NA	NA	NA	NA	Quies	Lamina	35.56	Average GC	NA	NA
GAGGGAATCTGCCTGCCT	IntronTRIP	H1	chr13	50081720	+	NA	NA	65	19	NA	NA	61	19	NA	NA	0	19	NA	NA	NA	NA	NA	NA	NA	TssA	Interior_Act3	61.94	High GC	NA	NA
GAGGGACACAAGCCCAGG	IntronTRIP	H1	chr1	28521973	-	NA	NA	0	17	NA	NA	0	17	NA	NA	0	17	NA	NA	NA	NA	NA	NA	NA	EnhA1	Interior_Act1	50.85	High GC	NA	NA
GAGGGACGGCCTGTGCAT	IntronTRIP	H1	chr22	20555275	-	NA	NA	0	165	NA	NA	19	165	NA	NA	0	165	NA	NA	NA	NA	NA	NA	NA	EnhG1	Speckle	54.55	High GC	NA	NA
GAGGGAGTGAACTCATAT	IntronTRIP	H1	chrX	47556131	-	NA	NA	10	40	NA	NA	23	40	NA	NA	0	40	NA	NA	NA	NA	5251	195	0.964193903782593	Quies	Interior_Act1	50.15	High GC	NA	lncRNA
GAGGGATACCATATGCCG	IntronTRIP	H1	chr1	108568547	-	NA	NA	0	65	NA	NA	0	65	NA	NA	0	65	NA	NA	NA	NA	NA	NA	NA	TxWk	Interior_Act3	37.16	Average GC	NA	NA
GAGGGATGCTGGTTGTCT	IntronTRIP	H1	chr6	16605814	-	NA	NA	0	119	NA	NA	0	119	NA	NA	0	119	NM_001128164.2	NA	NM_001128164.2.5	NM_001128164.2	155646	306703	0.336641800890669	ReprPCWk	Near_Lm1	43.76	Average GC	NA	MANE_mRNA
GAGGGCAAGCAGAGGTTT	IntronTRIP	H1	chr22	40991795	+	NA	NA	0	104	NA	NA	0	104	NA	NA	0	104	NA	NA	NA	NA	NA	NA	NA	ReprPC	Speckle	52.95	High GC	LINE	NA
GAGGGCAATGCTGGTTTT	IntronTRIP	H1	chr1	235409063	-	NA	NA	0	124	NA	NA	0	124	NA	NA	0	124	NA	NA	NA	NA	NA	NA	NA	EnhWk	Interior_Act3	39.66	Average GC	NA	NA
GAGGGCAGCTCGAGGAGC	IntronTRIP	H1	chr2	97542998	-	NA	NA	17	31	NA	NA	35	31	NA	NA	0	31	NM_001393939.1	NA	NM_001393939.1.18	NM_001393939.1	46879	50336	0.482219822043923	TxWk	Interior_Repr1	33.27	Low GC	NA	MANE_mRNA
GAGGGCAGGCCTTACGAT	IntronTRIP	H1	chr4	153862305	+	NA	NA	55	240	NA	NA	0	240	NA	NA	142	240	NA	NA	NA	NA	NA	NA	NA	Quies	Near_Lm2	35.26	Average GC	NA	NA
GAGGGCCAGCCCGATAGA	IntronTRIP	H1	chr11	120461149	+	NA	NA	54	111	NA	NA	149	111	NA	NA	202	111	NM_015313.3	NA	NM_015313.3.27	NM_015313.3	124737	28788	0.812486565705911	Tx	Interior_Act3	37.16	Average GC	NA	MANE_mRNA
GAGGGCCAGTGCCAAAGT	IntronTRIP	H1	chr4	146950385	+	NA	NA	0	87	NA	NA	0	87	NA	NA	0	87	NA	NA	NA	NA	NA	NA	NA	Quies	Near_Lm2	35.56	Average GC	NA	NA
GAGGGCCATGCAACGGTC	IntronTRIP	H1	chr12	92136877	-	NA	NA	0	34	NA	NA	0	34	NA	NA	0	34	NA	NA	NA	NA	6037	151901	0.0382238599956945	TxWk	Interior_Act3	42.06	Average GC	NA	lncRNA
GAGGGCGCGTCTACCCTT	IntronTRIP	H1	chr7	150966732	-	NA	NA	22	23	NA	NA	10	23	NA	NA	0	23	NM_000238.4	NA	NM_000238.4.13	NM_000238.4	11589	21772	0.347381673211235	TxWk	Speckle	45.15	Average GC	NA	MANE_mRNA
GAGGGCGTATTGCGAAAC	IntronTRIP	H1	chr10	38011945	-	NA	NA	0	92	NA	NA	0	92	NA	NA	0	92	NA	NA	NA	NA	NA	NA	NA	TssFlnk	Lamina_Like	38.46	Average GC	NA	NA
GAGGGCTAGAGCGCAACC	IntronTRIP	H1	chr18	9178184	+	NA	NA	341	126	NA	NA	384	126	NA	NA	256	126	NM_015208.5	NA	NM_015208.5.1	NM_015208.5	41404	107801	0.277497402902047	TxWk	Interior_Act2	33.27	Low GC	NA	lncRNA
GAGGGCTCTTCAATACGA	IntronTRIP	H1	chr16	10093732	-	NA	NA	0	69	NA	NA	0	69	NA	NA	0	69	NM_001134407.3	NA	NM_001134407.3.11	NM_001134407.3	88696	340325	0.206740462588078	Quies	Interior_Repr1	45.95	Average GC	NA	MANE_mRNA
GAGGGCTTGGGGCGGAAT	IntronTRIP	H1	chr10	31828796	+	NA	NA	259	138	NA	NA	307	138	NA	NA	254	138	NA	NA	NA	NA	NA	NA	NA	Quies	Interior_Act3	35.86	Average GC	DNA	NA
GAGGGGCACGAGGTGTAG	IntronTRIP	H1	chr20	329188	+	NA	NA	58	45	NA	NA	84	45	NA	NA	85	45	NM_006943.4	NM_006943.4	NA	NA	3637	1036	0.778300877380698	EnhG1	Speckle	51.45	High GC	NA	MANE_mRNA
GAGGGGCTCGAATCGGTC	IntronTRIP	H1	chr16	17341550	+	NA	NA	0	141	NA	NA	0	141	NA	NA	0	141	NA	NA	NA	NA	NA	NA	NA	ReprPCWk	Interior_Act1	36.86	Average GC	DNA	NA
GAGGGGGCCAAATCACTC	IntronTRIP	H1	chr7	84880375	-	NA	NA	1564	8	NA	NA	2107	8	NA	NA	0	8	NA	NA	NA	NA	NA	NA	NA	TssA	Near_Lm2	52.95	High GC	LINE	NA
GAGGGGGCCTCATGGCCT	IntronTRIP	H1	chr1	237748399	-	NA	NA	0	110	NA	NA	0	110	NA	NA	0	110	NA	NA	NA	NA	NA	NA	NA	Quies	Lamina	45.05	Average GC	LTR	NA
GAGGGGGCTGCGCTCGCC	IntronTRIP	H1	chr5	54325987	-	NA	NA	36	76	NA	NA	24	76	NA	NA	306	76	NA	NA	NA	NA	NA	NA	NA	EnhA1	Interior_Act3	40.36	Average GC	NA	NA
GAGGGGGGGAGAGGCGCT	IntronTRIP	H1	chr7	156637701	+	NA	NA	1007	166	NA	NA	986	166	NA	NA	400	166	NA	NA	NA	NA	NA	NA	NA	Quies	Interior_Act2	35.76	Average GC	NA	NA
GAGGGGGGGGCAACTGTA	IntronTRIP	H1	chr17	55210707	+	NA	NA	0	70	NA	NA	0	70	NA	NA	0	70	NA	NA	NA	NA	NA	NA	NA	ReprPCWk	Near_Lm1	33.87	Low GC	NA	NA
GAGGGGGTCGTGCCAGCC	IntronTRIP	H1	chr21	24223346	-	NA	NA	0	41	NA	NA	0	41	NA	NA	0	41	NA	NA	NA	NA	NA	NA	NA	Quies	Lamina	36.66	Average GC	NA	NA
GAGGGGGTGTTTGCGTTA	IntronTRIP	H1	chr12	60144744	-	NA	NA	0	30	NA	NA	0	30	NA	NA	0	30	NA	NA	NA	NA	NA	NA	NA	EnhA2	Near_Lm2	32.67	Low GC	LTR	NA
GAGGGGTGCAATCGTGCA	IntronTRIP	H1	chr14	76386368	+	NA	NA	385	132	NA	NA	620	132	NA	NA	0	132	NM_001379180.1	NA	NM_001379180.1.1	NM_001379180.1	10232	115469	0.0813995115392877	TxWk	Interior_Act2	39.56	Average GC	NA	MANE_mRNA
GAGGGGTTTGCAGCGGTT	IntronTRIP	H1	chr8	130553123	-	NA	NA	0	129	NA	NA	0	129	NA	NA	0	129	NA	NA	NA	NA	NA	NA	NA	ReprPCWk	Interior_Act3	38.06	Average GC	SINE	NA
GAGGGTAACCATGTCACC	IntronTRIP	H1	chr10	51157429	-	NA	NA	0	30	NA	NA	0	30	NA	NA	0	30	NA	NA	NA	NA	NA	NA	NA	Het	Lamina	29.07	Low GC	NA	NA
GAGGGTGCCGCAGGCTAA	IntronTRIP	H1	chr6	108597972	-	NA	NA	0	145	NA	NA	0	145	NA	NA	0	145	NA	NA	NA	NA	NA	NA	NA	EnhWk	Interior_Act2	39.56	Average GC	NA	NA
GAGGGTTCGGAGTTCTTT	IntronTRIP	H1	chr10	131370684	+	NA	NA	0	147	NA	NA	0	147	NA	NA	0	147	NA	NA	NA	NA	NA	NA	NA	ReprPCWk	Interior_Repr2	42.86	Average GC	LTR	NA
GAGGGTTCTAAGCACGGC	IntronTRIP	H1	chrX	68245147	-	NA	NA	0	29	NA	NA	0	29	NA	NA	0	29	NM_002547.3	NA	NM_002547.3.20	NM_002547.3	188348	202804	0.481521250051131	Quies	Interior_Act3	36.06	Average GC	NA	MANE_mRNA
GAGGGTTTGGATACTTGC	IntronTRIP	H1	chr3	141614046	+	NA	NA	35	220	NA	NA	103	220	NA	NA	0	220	NM_006506.5	NM_006506.5	NA	NA	127020	1298	0.989884505681198	Quies	Interior_Act3	30.97	Low GC	NA	MANE_mRNA
GAGGTACACGATGTGCCC	IntronTRIP	H1	chr10	43415656	+	NA	NA	5	14	NA	NA	12	14	NA	NA	0	14	NA	NA	NA	NA	NA	NA	NA	EnhWk	Interior_Act3	46.25	Average GC	NA	NA
GAGGTACACGCACTAATT	IntronTRIP	H1	chr1	77745873	-	NA	NA	563	323	NA	NA	724	323	NA	NA	0	323	NM_201624.3	NA	NM_201624.3.23	NM_201624.3	13979	49887	0.218880155325212	TxWk	Interior_Act3	37.86	Average GC	NA	MANE_mRNA
GAGGTAGGATTAAGACTT	IntronTRIP	H1	chr7	32503994	-	NA	NA	0	6	NA	NA	0	6	NA	NA	0	6	NA	NA	NA	NA	NA	NA	NA	TxWk	Interior_Act3	39.76	Average GC	NA	NA
GAGGTATTAGACGGACCC	IntronTRIP	H1	chr22	23323150	-	NA	NA	0	221	NA	NA	0	221	NA	NA	0	221	NA	NA	NA	NA	NA	NA	NA	Quies	Interior_Act1	49.45	High GC	NA	NA
GAGGTATTCGGTTTCAGG	IntronTRIP	H1	chr6	27142578	-	NA	NA	226	72	NA	NA	536	72	NA	NA	1601	72	NA	NA	NA	NA	NA	NA	NA	TssFlnk	Interior_Act2	42.66	Average GC	NA	NA
GAGGTATTTACTGCGCGG	IntronTRIP	H1	chr6	4867119	-	NA	NA	0	42	NA	NA	0	42	NA	NA	0	42	NA	NA	NA	NA	NA	NA	NA	Quies	Interior_Act3	31.57	Low GC	NA	NA
GAGGTATTTCTGGCCACC	IntronTRIP	H1	chr6	27830623	-	NA	NA	668	65	NA	NA	1157	65	NA	NA	760	65	NA	NA	NA	NA	NA	NA	NA	TssA	Interior_Act2	42.76	Average GC	NA	NA
GAGGTCAACGATATATGC	IntronTRIP	H1	chr11	63942237	-	NA	NA	0	86	NA	NA	0	86	NA	NA	0	86	NA	NA	NA	NA	NA	NA	NA	EnhA1	Speckle	45.75	Average GC	NA	NA
GAGGTCCCCCCGAGTCAG	IntronTRIP	H1	chr9	72557028	+	NA	NA	0	18	NA	NA	0	18	NA	NA	0	18	NM_138691.3	NA	NM_138691.3.1	NM_138691.3	35421	281269	0.111847548075405	TxWk	Interior_Act3	46.65	Average GC	DNA	MANE_mRNA
GAGGTCCTGCCTGCTCCC	IntronTRIP	H1	chr1	148875942	-	NA	NA	0	56	NA	NA	23	56	NA	NA	0	56	NA	NA	NA	NA	NA	NA	NA	EnhA2	Interior_Repr1	36.96	Average GC	NA	NA
GAGGTCGTAGTTTCGGTT	IntronTRIP	H1	chr21	33087082	-	NA	NA	0	22	NA	NA	0	22	NA	NA	0	22	NA	NA	NA	NA	NA	NA	NA	ReprPCWk	Interior_Repr2	45.55	Average GC	NA	NA
GAGGTCGTCGGCGTCACG	IntronTRIP	H1	chr6	134532485	-	NA	NA	0	102	NA	NA	0	102	NA	NA	0	102	NA	NA	NA	NA	156914	12322	0.927190432295729	TxWk	Interior_Act3	37.96	Average GC	NA	lncRNA
GAGGTCGTGAAACCGTCC	IntronTRIP	H1	chr3	121811638	-	NA	NA	39	31	NA	NA	98	31	NA	NA	0	31	NM_001023570.4	NA	NM_001023570.4.10	NM_001023570.4	23422	41878	0.358683001531394	TxWk	Near_Lm1	54.35	High GC	NA	MANE_mRNA
GAGGTCTCGGCTCCAGTA	IntronTRIP	H1	chr2	38543185	-	NA	NA	0	230	NA	NA	0	230	NA	NA	0	230	NA	NA	NA	NA	NA	NA	NA	ReprPCWk	Interior_Act3	43.36	Average GC	NA	NA
GAGGTCTGCCGAGCAGCC	IntronTRIP	H1	chr16	35636059	+	NA	NA	0	48	NA	NA	0	48	NA	NA	0	48	NA	NA	NA	NA	NA	NA	NA	Quies	Lamina_Like	39.46	Average GC	NA	NA
GAGGTCTGGCGTGAACGA	IntronTRIP	H1	chr1	31647812	+	NA	NA	40	96	NA	NA	34	96	NA	NA	0	96	NA	NA	NA	NA	3118	1559	0.666666666666667	ReprPCWk	Interior_Act1	43.76	Average GC	NA	lncRNA
GAGGTGAGCAGGTAACCC	IntronTRIP	H1	chr5	141616156	-	NA	NA	123	17	NA	NA	185	17	NA	NA	169	17	NM_005219.5	NA	NM_005219.5.27	NM_005219.5	2844	101136	0.0273514137334103	TssA	Interior_Act3	43.36	Average GC	NA	MANE_mRNA
GAGGTGCGGTCCCAGGGA	IntronTRIP	H1	chr1	107056409	-	NA	NA	25	238	NA	NA	108	238	NA	NA	290	238	NA	NA	NA	NA	NA	NA	NA	TssA	Lamina_Like	57.24	High GC	NA	NA
GAGGTGCTTTTTTGCGGC	IntronTRIP	H1	chr14	59445637	+	NA	NA	0	64	NA	NA	0	64	NA	NA	0	64	NA	NA	NA	NA	NA	NA	NA	Quies	Near_Lm1	45.95	Average GC	LTR	NA
GAGGTGGAAACCTACCGT	IntronTRIP	H1	chr21	15061540	+	NA	NA	137	155	NA	NA	103	155	NA	NA	0	155	NA	NA	NA	NA	NA	NA	NA	TssA	Interior_Act3	35.46	Average GC	NA	NA
GAGGTGGCGGTTTGTTCC	IntronTRIP	H1	chr15	84780905	+	NA	NA	1327	45	NA	NA	1216	45	NA	NA	935	45	NM_014630.3	NA	NM_014630.3.3	NM_014630.3	32314	25540	0.558543920904345	TxWk	Interior_Act2	40.16	Average GC	NA	MANE_mRNA
GAGGTGGTTCCGAGGGCC	IntronTRIP	H1	chr4	12314989	-	NA	NA	0	24	NA	NA	0	24	NA	NA	0	24	NA	NA	NA	NA	NA	NA	NA	Quies	Lamina	37.66	Average GC	NA	NA
GAGGTTAACCTCTGACCC	IntronTRIP	H1	chr1	113284927	+	NA	NA	0	46	NA	NA	1	46	NA	NA	0	46	NA	NA	NA	NA	NA	NA	NA	Quies	Interior_Repr1	43.66	Average GC	NA	NA
GAGGTTAATAATTGAGTC	IntronTRIP	H1	chr3	116112600	-	NA	NA	0	49	NA	NA	0	49	NA	NA	0	49	NM_002338.5	NA	NM_002338.5.6	NM_002338.5	332887	310227	0.517617405312277	Quies	Near_Lm2	36.76	Average GC	NA	MANE_mRNA
GAGGTTCATCCCCTCCCC	IntronTRIP	H1	chr17	47176666	+	NA	NA	0	78	NA	NA	0	78	NA	NA	149	78	NA	NA	NA	NA	NA	NA	NA	EnhWk	Interior_Act1	34.17	Low GC	NA	NA
GAGGTTGCAGATTGTCGG	IntronTRIP	H1	chr4	74330816	+	NA	NA	0	47	NA	NA	0	47	NA	NA	0	47	NA	NA	NA	NA	NA	NA	NA	TssA	Interior_Act3	38.56	Average GC	LTR	NA
GAGGTTGCTAATGCCAAC	IntronTRIP	H1	chr8	13527494	-	NA	NA	0	132	NA	NA	0	132	NA	NA	0	132	NA	NA	NA	NA	NA	NA	NA	Quies	Lamina	30.27	Low GC	LINE	NA
GAGGTTTAACTAATCGCT	IntronTRIP	H1	chr17	64572517	-	NA	NA	93	625	NA	NA	164	625	NA	NA	462	625	NM_022739.4	NA	NM_022739.4.10	NM_022739.4	89790	30236	0.748087914285238	EnhA2	Interior_Act1	34.87	Low GC	NA	MANE_mRNA
GAGTAACAGATTTTATTT	IntronTRIP	H1	chr5	71372016	+	NA	NA	0	159	NA	NA	0	159	NA	NA	0	159	NA	NA	NA	NA	NA	NA	NA	Quies	Interior_Repr1	27.07	Low GC	NA	NA
GAGTAACTTGTGTTTACC	IntronTRIP	H1	chr7	132107428	+	NA	NA	0	42	NA	NA	0	42	NA	NA	0	42	NA	NA	NA	NA	NA	NA	NA	TxWk	Interior_Repr2	40.86	Average GC	NA	NA
GAGTACAAGCTTGCAGTT	IntronTRIP	H1	chr13	75548829	-	NA	NA	0	27	NA	NA	0	27	NA	NA	0	27	NA	NA	NA	NA	NA	NA	NA	EnhWk	Near_Lm2	42.76	Average GC	NA	NA
GAGTACTAGGCACGTTGC	IntronTRIP	H1	chr4	174284970	-	NA	NA	0	41	NA	NA	0	41	NA	NA	0	41	NA	NA	NA	NA	NA	NA	NA	TssA	Near_Lm2	35.36	Average GC	NA	NA
GAGTAGCCACGAGCCGAA	IntronTRIP	H1	chr16	1408187	-	NA	NA	90	78	NA	NA	55	78	NA	NA	0	78	NM_001372107.1	NA	NM_001372107.1.13	NM_001372107.1	6517	44983	0.126543689320388	TssFlnkD	Speckle	62.04	High GC	NA	MANE_mRNA
GAGTATCGACTGCCACTC	IntronTRIP	H1	chr6	15629037	+	NA	NA	0	67	NA	NA	0	67	NA	NA	0	67	NA	NA	NA	NA	NA	NA	NA	EnhA1	Interior_Act3	33.87	Low GC	NA	NA
GAGTATCGTGAGCCACTT	IntronTRIP	H1	chr4	185344828	-	NA	NA	8	53	NA	NA	0	53	NA	NA	0	53	NA	NA	NA	NA	NA	NA	NA	TxWk	Interior_Act3	42.36	Average GC	NA	NA
GAGTATTTTCATCGGCAT	IntronTRIP	H1	chr13	113506794	-	NA	NA	0	96	NA	NA	0	96	NA	NA	0	96	NA	NA	NA	NA	NA	NA	NA	EnhG2	Interior_Act1	55.64	High GC	NA	NA
GAGTCAGTGCATTAGGTT	IntronTRIP	H1	chr11	58770546	-	NA	NA	266	108	NA	NA	209	108	NA	NA	0	108	NA	NA	NA	NA	NA	NA	NA	EnhA1	Interior_Repr1	46.35	Average GC	NA	NA
GAGTCATCTATCGGGCCG	IntronTRIP	H1	chr6	57174431	+	NA	NA	27	3	NA	NA	153	3	NA	NA	186	3	NM_004282.4	NA	NM_004282.4.1	NM_004282.4	2106	15402	0.120287868403016	TssA	Interior_Act3	36.56	Average GC	NA	MANE_mRNA
GAGTCCAACATACTTAGT	IntronTRIP	H1	chr13	39614935	-	NA	NA	0	51	NA	NA	0	51	NA	NA	0	51	NA	NA	NA	NA	NA	NA	NA	ReprPCWk	Near_Lm1	38.06	Average GC	NA	NA
GAGTCCCCGTTCGGTCAT	IntronTRIP	H1	chr2	68371240	-	NA	NA	0	74	NA	NA	0	74	NA	NA	0	74	NA	NA	NA	NA	NA	NA	NA	Quies	Interior_Act3	39.86	Average GC	LINE	NA
GAGTCCCGGCCGGAGAGT	IntronTRIP	H1	chr5	93215169	+	NA	NA	0	23	NA	NA	0	23	NA	NA	0	23	NA	NA	NA	NA	NA	NA	NA	Quies	Lamina	40.96	Average GC	LINE	NA
GAGTCCCTTTTGTATGGG	IntronTRIP	H1	chr6	63634964	+	NA	NA	0	13	NA	NA	0	13	NA	NA	0	13	NA	NA	NA	NA	NA	NA	NA	EnhWk	Near_Lm2	41.26	Average GC	NA	NA
GAGTCGATGATTTGCCCC	IntronTRIP	H1	chr5	138331708	+	NA	NA	0	8	NA	NA	0	8	NA	NA	0	8	NA	NA	NA	NA	NA	NA	NA	TssA	Interior_Act1	55.34	High GC	NA	NA
GAGTCGCCCACTCTCTGG	IntronTRIP	H1	chr16	70023742	+	NA	NA	0	65	NA	NA	0	65	NA	NA	0	65	NA	NA	NA	NA	NA	NA	NA	Tx	Interior_Act1	41.86	Average GC	NA	NA
GAGTCGCGAAATTACGAC	IntronTRIP	H1	chr10	97333523	+	NA	NA	29	16	NA	NA	0	16	NA	NA	241	16	NA	NA	NA	NA	NA	NA	NA	TssA	Interior_Act1	55.64	High GC	NA	NA
GAGTCGCGACTCGATGTC	IntronTRIP	H1	chr12	110400460	-	NA	NA	486	79	NA	NA	583	79	NA	NA	0	79	NM_016238.3	NA	NM_016238.3.10	NM_016238.3	3248	27561	0.105423739816287	EnhG1	Interior_Act1	43.26	Average GC	NA	lncRNA
GAGTCGTTCCTGAGCGCC	IntronTRIP	H1	chr19	5953573	-	NA	NA	783	174	NA	NA	785	174	NA	NA	0	174	NM_007322.3	NA	NM_007322.3.15	NM_007322.3	24567	37435	0.396229153898261	EnhA1	Speckle	43.56	Average GC	NA	MANE_mRNA
GAGTCTCCTTTTATACCC	IntronTRIP	H1	chr21	32614269	-	NA	NA	0	45	NA	NA	0	45	NA	NA	0	45	NA	NA	NA	NA	NA	NA	NA	Quies	Interior_Act2	41.36	Average GC	NA	NA
GAGTCTGCGTGCTATCGA	IntronTRIP	H1	chr7	103096402	-	NA	NA	0	37	NA	NA	0	37	NA	NA	0	37	NA	NA	NA	NA	NA	NA	NA	Tx	Interior_Act2	39.76	Average GC	NA	NA
GAGTCTGTGTATGCAAGC	IntronTRIP	H1	chr5	127029503	+	NA	NA	0	32	NA	NA	22	32	NA	NA	0	32	NA	NA	NA	NA	NA	NA	NA	TssA	Interior_Act3	46.55	Average GC	NA	NA
GAGTCTGTTGAGAAGTAA	IntronTRIP	H1	chr3	130873364	-	NA	NA	0	19	NA	NA	0	19	NA	NA	0	19	NA	NA	NA	NA	NA	NA	NA	Quies	Interior_Act3	33.47	Low GC	NA	NA
GAGTGACGACTCGACGCG	IntronTRIP	H1	chr4	39720556	-	NA	NA	0	70	NA	NA	7	70	NA	NA	96	70	NA	NA	NA	NA	NA	NA	NA	TxWk	Interior_Act2	37.86	Average GC	NA	NA
GAGTGCCTAACGCCCAAC	IntronTRIP	H1	chr4	2841803	-	NA	NA	0	91	NA	NA	0	91	NA	NA	0	91	NA	NA	NA	NA	NA	NA	NA	TxWk	Speckle	41.16	Average GC	LINE	NA
GAGTGCCTTGCGACGACG	IntronTRIP	H1	chr12	92266090	-	NA	NA	108	69	NA	NA	89	69	NA	NA	0	69	NA	NA	NA	NA	97742	18393	0.841623972101434	Quies	Interior_Act3	40.36	Average GC	NA	lncRNA
GAGTGCGGTACGGTGAGC	IntronTRIP	H1	chr15	52422362	-	NA	NA	0	179	NA	NA	0	179	NA	NA	0	179	NM_001382347.1	NA	NM_001382347.1.38	NM_001382347.1	106518	115080	0.480681233585141	Quies	Near_Lm1	39.56	Average GC	NA	MANE_mRNA
GAGTGCGTCTTGTATCCC	IntronTRIP	H1	chr9	106304770	+	NA	NA	0	113	NA	NA	0	113	NA	NA	0	113	NA	NA	NA	NA	311460	436105	0.416632667393471	Quies	Lamina	33.97	Low GC	NA	lncRNA
GAGTGCTTGGCGCGGCTA	IntronTRIP	H1	chr19	54898720	-	NA	NA	19	94	NA	NA	22	94	NA	NA	0	94	NA	NA	NA	NA	NA	NA	NA	Quies	Speckle	48.55	High GC	LTR	NA
GAGTGGAGGTCGCTGGTA	IntronTRIP	H1	chr1	32181003	-	NA	NA	3	38	NA	NA	0	38	NA	NA	0	38	NA	NA	NA	NA	NA	NA	NA	TssA	Speckle	51.65	High GC	NA	NA
GAGTGGCGCGGGCTTAAC	IntronTRIP	H1	chr2	42206115	+	NA	NA	239	212	NA	NA	243	212	NA	NA	0	212	NM_019063.5	NA	NM_019063.5.1	NM_019063.5	36763	126433	0.225269001691218	Quies	Interior_Act3	38.66	Average GC	NA	MANE_mRNA
GAGTGGGATATCCCCTGC	IntronTRIP	H1	chr6	7560881	+	NA	NA	0	128	NA	NA	0	128	NA	NA	0	128	NM_004415.4	NA	NM_004415.4.4	NM_004415.4	19211	25833	0.426494094662996	ReprPCWk	Interior_Act3	41.16	Average GC	NA	MANE_mRNA
GAGTGGTCGTACCGTAAG	IntronTRIP	H1	chr5	92769182	-	NA	NA	0	196	NA	NA	0	196	NA	NA	0	196	NA	NA	NA	NA	NA	NA	NA	Quies	Lamina	39.56	Average GC	NA	NA
GAGTGGTGCGTGCGCTGT	IntronTRIP	H1	chr3	45560713	+	NA	NA	0	216	NA	NA	54	216	NA	NA	0	216	NA	NA	NA	NA	NA	NA	NA	EnhWk	Interior_Act2	47.35	Average GC	NA	NA
GAGTGTAATTGAGGCGAG	IntronTRIP	H1	chr10	72568141	-	NA	NA	117	301	NA	NA	274	301	NA	NA	0	301	NM_001195518.2	NA	NM_001195518.2.11	NM_001195518.2	57938	200802	0.22392362989874	TxWk	Interior_Act1	42.46	Average GC	NA	MANE_mRNA
GAGTGTATCGTGGGCGCA	IntronTRIP	H1	chr6	41067259	+	NA	NA	0	2	NA	NA	0	2	NA	NA	1	2	NA	NA	NA	NA	NA	NA	NA	Tx	Interior_Act2	38.56	Average GC	NA	NA
GAGTGTCCATCGCTAGCT	IntronTRIP	H1	chrX	92408547	-	NA	NA	0	29	NA	NA	0	29	NA	NA	0	29	NA	NA	NA	NA	NA	NA	NA	Quies	Lamina	38.36	Average GC	NA	NA
GAGTGTGGGCGTACTCCA	IntronTRIP	H1	chr2	165025097	+	NA	NA	87	258	NA	NA	74	258	NA	NA	241	258	NA	NA	NA	NA	184436	183164	0.501730141458107	Quies	Lamina	32.07	Low GC	NA	lncRNA
GAGTGTTCAAAGTAGTGA	IntronTRIP	H1	chr14	80771998	-	NA	NA	0	9	NA	NA	0	9	NA	NA	0	9	NM_152446.5	NA	NM_152446.5.9	NM_152446.5	169740	275520	0.38121546961326	Quies	Lamina	41.26	Average GC	NA	MANE_mRNA
GAGTTAAAGTTAAAGAGG	IntronTRIP	H1	chr2	100133639	-	NA	NA	0	17	NA	NA	0	17	NA	NA	0	17	NM_001386135.1	NA	NM_001386135.1.24	NM_001386135.1	8951	588221	0.0149889813989939	ReprPCWk	Interior_Repr2	43.16	Average GC	NA	MANE_mRNA
GAGTTATGCGCAAGGGGT	IntronTRIP	H1	chr4	4491503	-	NA	NA	103	121	NA	NA	349	121	NA	NA	0	121	NM_016930.4	NA	NM_016930.4.10	NM_016930.4	50545	72536	0.410664521737717	Quies	Interior_Act2	30.97	Low GC	NA	MANE_mRNA
GAGTTCCCCACTCCTCTT	IntronTRIP	H1	chr8	100412939	-	NA	NA	0	111	NA	NA	1	111	NA	NA	0	111	NA	NA	NA	NA	51674	32453	0.614237997313585	TxWk	Interior_Act2	41.66	Average GC	NA	lncRNA
GAGTTCTAGCTTAGGTAC	IntronTRIP	H1	chr12	62209873	-	NA	NA	0	28	NA	NA	0	28	NA	NA	0	28	NA	NA	NA	NA	NA	NA	NA	Quies	Near_Lm1	38.96	Average GC	SINE	NA
GATAAAAAATCACGCTGC	IntronTRIP	H1	chr13	109002163	-	NA	NA	0	10	NA	NA	0	10	NA	NA	0	10	NA	NA	NA	NA	NA	NA	NA	Quies	Near_Lm2	37.96	Average GC	NA	NA
GATAAACCCTGGCGACCC	IntronTRIP	H1	chr2	65446888	-	NA	NA	0	11	NA	NA	0	11	NA	NA	0	11	NA	NA	NA	NA	9683	7050	0.578676866073029	Quies	Interior_Act3	42.76	Average GC	LINE	lncRNA
GATAACGCCAAAGCGGGA	IntronTRIP	H1	chr21	33364744	+	NA	NA	42	105	NA	NA	0	105	NA	NA	0	105	NA	NA	NA	NA	NA	NA	NA	TxWk	Interior_Act2	42.06	Average GC	NA	NA
GATAAGGAACGGACGACG	IntronTRIP	H1	chr2	38528843	-	NA	NA	0	18	NA	NA	0	18	NA	NA	0	18	NA	NA	NA	NA	NA	NA	NA	ReprPCWk	Interior_Act3	41.46	Average GC	NA	NA
GATAATACCGAGAGATGT	IntronTRIP	H1	chr11	96247131	+	NA	NA	0	28	NA	NA	0	28	NA	NA	0	28	NA	NA	NA	NA	NA	NA	NA	EnhWk	Interior_Act3	40.86	Average GC	NA	NA
GATAATCAATGCCAATAA	IntronTRIP	H1	chr9	61599151	-	NA	NA	0	477	NA	NA	80	477	NA	NA	539	477	NA	NA	NA	NA	NA	NA	NA	Quies	Near_Lm1	40.36	Average GC	NA	NA
GATAATCGCGGGATGTGC	IntronTRIP	H1	chrX	100279477	+	NA	NA	0	56	NA	NA	0	56	NA	NA	0	56	NA	NA	NA	NA	NA	NA	NA	Quies	Near_Lm2	38.26	Average GC	SINE	NA
GATAATCGCGGGTAGACG	IntronTRIP	H1	chr16	74508129	-	NA	NA	144	327	NA	NA	226	327	NA	NA	36	327	NM_001145667.2	NA	NM_001145667.2.23	NM_001145667.2	98985	60690	0.619915453264443	TxWk	Interior_Act2	37.96	Average GC	NA	MANE_mRNA
GATAATGGCCAGGCCTAA	IntronTRIP	H1	chr11	46072874	-	NA	NA	409	183	NA	NA	455	183	NA	NA	0	183	NM_001352027.3	NA	NM_001352027.3.13	NM_001352027.3	48580	143556	0.252841737102885	EnhWk	Interior_Act1	45.35	Average GC	NA	MANE_mRNA
GATAATGTCCGTTACTCC	IntronTRIP	H1	chr6	124458484	+	NA	NA	0	7	NA	NA	0	7	NA	NA	0	7	NM_001040214.3	NA	NM_001040214.3.3	NM_001040214.3	654620	367156	0.640668796291947	Quies	Lamina	32.67	Low GC	NA	MANE_mRNA
GATAATTGGAACATTGGC	IntronTRIP	H1	chr15	67089143	+	NA	NA	281	339	NA	NA	438	339	NA	NA	0	339	NM_005902.4	NA	NM_005902.4.1	NM_005902.4	23542	106026	0.181696097801926	EnhWk	Interior_Act1	53.05	High GC	NA	MANE_mRNA
GATACAACCGTGACCTGA	IntronTRIP	H1	chr9	92775632	+	NA	NA	0	106	NA	NA	0	106	NA	NA	0	106	NA	NA	NA	NA	NA	NA	NA	Quies	Interior_Act2	48.35	High GC	NA	NA
GATACAACGTCCGTCTCT	IntronTRIP	H1	chr15	56121177	-	NA	NA	17	9	NA	NA	56	9	NA	NA	0	9	NM_022841.7	NA	NM_022841.7.5	NM_022841.7	122702	33898	0.783537675606641	Quies	Near_Lm1	33.37	Low GC	LINE	MANE_mRNA
GATACACCTGGGTAATAC	IntronTRIP	H1	chr1	86994095	+	NA	NA	164	43	NA	NA	297	43	NA	NA	147	43	NM_012262.4	NA	NM_012262.4.1	NM_012262.4	79461	115887	0.406766386141655	EnhA2	Interior_Act3	33.07	Low GC	NA	MANE_mRNA
GATACACGCAGAACTGAC	IntronTRIP	H1	chr6	144544156	-	NA	NA	33	92	NA	NA	23	92	NA	NA	0	92	NA	NA	NA	NA	NA	NA	NA	EnhA2	Near_Lm2	36.16	Average GC	NA	NA
GATACCAGCTGTCCAAGG	IntronTRIP	H1	chr1	197194663	+	NA	NA	0	66	NA	NA	0	66	NA	NA	0	66	NA	NA	NA	NA	NA	NA	NA	TxWk	Near_Lm2	32.87	Low GC	NA	NA
GATACCATGTGGGCAACA	IntronTRIP	H1	chr5	119513170	-	NA	NA	0	139	NA	NA	127	139	NA	NA	142	139	NA	NA	NA	NA	NA	NA	NA	Quies	Near_Lm2	38.86	Average GC	NA	NA
GATACCATGTTATATGGA	IntronTRIP	H1	chr6	143449688	-	NA	NA	391	430	NA	NA	517	430	NA	NA	126	430	NM_182503.3	NA	NM_182503.3.5	NM_182503.3	1007	26857	0.0361398219925352	TssA	Interior_Act3	41.76	Average GC	NA	MANE_mRNA
GATACCCGCCGATGTGTG	IntronTRIP	H1	chr16	47537306	+	NA	NA	533	164	NA	NA	736	164	NA	NA	860	164	NM_000293.3	NA	NM_000293.3.6	NM_000293.3	75976	164217	0.316312298859667	TxWk	Interior_Act3	38.66	Average GC	NA	MANE_mRNA
GATACCCGTTGCTTCATG	IntronTRIP	H1	chr10	123517512	+	NA	NA	0	41	NA	NA	0	41	NA	NA	0	41	NA	NA	NA	NA	161062	20255	0.888289570200257	ReprPCWk	Interior_Repr2	44.16	Average GC	NA	lncRNA
GATACCGTTGTGATGTTC	IntronTRIP	H1	chr17	30833413	+	NA	NA	260	120	NA	NA	153	120	NA	NA	0	120	NM_024857.5	NA	NM_024857.5.1	NM_024857.5	1448	62456	0.0226589884827241	TssFlnk	Interior_Act1	37.46	Average GC	NA	MANE_mRNA
GATACCTAGGGGCGAAGT	IntronTRIP	H1	chr3	45076574	-	NA	NA	167	81	NA	NA	151	81	NA	NA	294	81	NA	NA	NA	NA	NA	NA	NA	TxWk	Interior_Act2	46.05	Average GC	NA	NA
GATACCTATGGGCTTGGA	IntronTRIP	H1	chr7	70040384	+	NA	NA	0	18	NA	NA	1	18	NA	NA	0	18	NM_015570.4	NA	NM_015570.4.2	NM_015570.4	441910	753122	0.369789260873349	Quies	Near_Lm1	41.46	Average GC	NA	MANE_mRNA
GATACCTGCGCATTCAAT	IntronTRIP	H1	chr1	15834480	+	NA	NA	0	70	NA	NA	0	70	NA	NA	0	70	NA	NA	NA	NA	NA	NA	NA	TssA	Speckle	49.65	High GC	NA	NA
GATACGATACGCCGCCCA	IntronTRIP	H1	chr10	64650372	-	NA	NA	0	208	NA	NA	0	208	NA	NA	0	208	NA	NA	NA	NA	NA	NA	NA	Quies	Near_Lm2	36.56	Average GC	NA	NA
GATACGCGAGTAGTAGCG	IntronTRIP	H1	chr15	79461078	-	NA	NA	0	84	NA	NA	1	84	NA	NA	0	84	NA	NA	NA	NA	NA	NA	NA	ReprPCWk	Interior_Repr2	45.85	Average GC	NA	NA
GATACGCTGCGTCAGATT	IntronTRIP	H1	chr16	81424383	-	NA	NA	0	57	NA	NA	0	57	NA	NA	0	57	NA	NA	NA	NA	NA	NA	NA	ReprPCWk	Interior_Act3	44.96	Average GC	NA	NA
GATACGGAAAGTTGTGTG	IntronTRIP	H1	chr1	168227778	-	NA	NA	0	17	NA	NA	0	17	NA	NA	0	17	NA	NA	NA	NA	NA	NA	NA	EnhWk	Interior_Act3	39.76	Average GC	NA	NA
GATACGGCCGACTGAAGG	IntronTRIP	H1	chr4	143856113	+	NA	NA	0	218	NA	NA	0	218	NA	NA	0	218	NA	NA	NA	NA	296656	487637	0.378246395160992	TxWk	Near_Lm2	33.87	Low GC	NA	lncRNA
GATACGGGTTGGCGAGCA	IntronTRIP	H1	chr7	134020139	+	NA	NA	18	61	NA	NA	0	61	NA	NA	0	61	NM_021807.4	NA	NM_021807.4.17	NM_021807.4	767062	45622	0.943862559125072	TxWk	Interior_Act3	41.16	Average GC	NA	MANE_mRNA
GATACGTCAAAAGGTCCA	IntronTRIP	H1	chr18	32042441	+	NA	NA	0	36	NA	NA	2	36	NA	NA	0	36	NM_017831.4	NA	NM_017831.4.3	NM_017831.4	23617	30778	0.43417593528817	ReprPCWk	Near_Lm1	36.96	Average GC	NA	lncRNA
GATACGTCCTGATCGATC	IntronTRIP	H1	chr20	38898862	+	NA	NA	82	526	NA	NA	99	526	NA	NA	0	526	NM_015568.4	NA	NM_015568.4.4	NM_015568.4	93166	24162	0.794064502931951	ReprPCWk	Interior_Act2	50.35	High GC	NA	MANE_mRNA
GATACGTGAGAGCGTATG	IntronTRIP	H1	chr9	79249986	+	NA	NA	0	54	NA	NA	0	54	NA	NA	0	54	NA	NA	NA	NA	NA	NA	NA	Quies	Lamina	38.36	Average GC	NA	NA
GATACGTTCCGGACTACG	IntronTRIP	H1	chr1	45687364	+	NA	NA	249	87	NA	NA	243	87	NA	NA	0	87	NA	NA	NA	NA	NA	NA	NA	TssA	Interior_Act1	54.55	High GC	NA	NA
GATACTACCGGCCTTGGA	IntronTRIP	H1	chr3	8434419	-	NA	NA	0	9	NA	NA	0	9	NA	NA	0	9	NA	NA	NA	NA	177505	483156	0.268677884724541	Quies	Near_Lm2	44.16	Average GC	NA	lncRNA
GATACTCTACATGCGCTT	IntronTRIP	H1	chr12	55660206	+	NA	NA	0	36	NA	NA	0	36	NA	NA	0	36	NA	NA	NA	NA	NA	NA	NA	Quies	Interior_Act1	40.36	Average GC	NA	NA
GATACTTCCTTTATCAGC	IntronTRIP	H1	chr4	150825179	+	NA	NA	0	95	NA	NA	0	95	NA	NA	0	95	NA	NA	NA	NA	NA	NA	NA	TxWk	Interior_Act3	42.86	Average GC	DNA	NA
GATACTTTAAGGACTCCT	IntronTRIP	H1	chr2	169953057	+	NA	NA	21	64	NA	NA	39	64	NA	NA	0	64	NM_172070.4	NA	NM_172070.4.23	NM_172070.4	125604	131074	0.489344626341175	TxWk	Interior_Act3	33.77	Low GC	NA	MANE_mRNA
GATACTTTGCGATTCCGG	IntronTRIP	H1	chr9	97665516	-	NA	NA	57	210	NA	NA	32	210	NA	NA	282	210	NA	NA	NA	NA	NA	NA	NA	Tx	Interior_Act2	39.96	Average GC	NA	NA
GATACTTTTGTACGCACC	IntronTRIP	H1	chr22	39021952	+	NA	NA	553	253	NA	NA	838	253	NA	NA	304	253	NM_152426.4	NA	NM_152426.4.1	NM_152426.4	826	11325	0.0679779442021233	TssA	Speckle	55.14	High GC	NA	MANE_mRNA
GATAGAAAGTTGTGTATA	IntronTRIP	H1	chr5	134692729	+	NA	NA	206	464	NA	NA	521	464	NA	NA	500	464	NM_021982.3	NA	NM_021982.3.12	NM_021982.3	43945	35180	0.555387045813586	TxWk	Interior_Act2	37.86	Average GC	NA	MANE_mRNA
GATAGAAGGTTCTTAGAC	IntronTRIP	H1	chr8	140778544	+	NA	NA	0	82	NA	NA	0	82	NA	NA	0	82	NA	NA	NA	NA	NA	NA	NA	TxWk	Interior_Act2	46.95	Average GC	NA	NA
GATAGACACCTCCCGACC	IntronTRIP	H1	chr4	56993829	-	NA	NA	0	141	NA	NA	0	141	NA	NA	0	141	NA	NA	NA	NA	NA	NA	NA	TxWk	Interior_Act3	32.67	Low GC	NA	NA
GATAGAGCGCCTTCAGCC	IntronTRIP	H1	chr14	101676878	+	NA	NA	64	32	NA	NA	22	32	NA	NA	0	32	NA	NA	NA	NA	NA	NA	NA	EnhA2	Interior_Act1	34.07	Low GC	NA	NA
GATAGCACGGGTTGCTCT	IntronTRIP	H1	chr7	87874584	+	NA	NA	0	2	NA	NA	0	2	NA	NA	0	2	NA	NA	NA	NA	NA	NA	NA	TssA	Near_Lm2	35.06	Average GC	NA	NA
GATAGCACTCCGCGAACC	IntronTRIP	H1	chr14	89751228	+	NA	NA	0	192	NA	NA	0	192	NA	NA	0	192	NA	NA	NA	NA	NA	NA	NA	ReprPCWk	Near_Lm1	38.96	Average GC	NA	NA
GATAGCAGCGTCAGGCCT	IntronTRIP	H1	chr14	81298792	+	NA	NA	0	194	NA	NA	0	194	NA	NA	0	194	NA	NA	NA	NA	NA	NA	NA	TxWk	Interior_Act3	38.96	Average GC	NA	NA
GATAGCCTGTACCCGGGT	IntronTRIP	H1	chr2	17815182	+	NA	NA	0	44	NA	NA	0	44	NA	NA	0	44	NA	NA	NA	NA	NA	NA	NA	ReprPCWk	Near_Lm2	36.16	Average GC	NA	NA
GATAGCTACCCTATCGCC	IntronTRIP	H1	chr11	93735954	-	NA	NA	450	129	NA	NA	806	129	NA	NA	879	129	NM_024116.4	NM_024116.4	NA	NA	5541	388	0.934558947545961	Tx	Interior_Act3	36.16	Average GC	NA	MANE_mRNA
GATAGGATGGTCCTGGCT	IntronTRIP	H1	chr3	32649315	+	NA	NA	0	77	NA	NA	0	77	NA	NA	0	77	NA	NA	NA	NA	NA	NA	NA	ReprPCWk	Interior_Act3	35.46	Average GC	NA	NA
GATAGGATTGCGGGGCAC	IntronTRIP	H1	chr7	87153237	-	NA	NA	0	55	NA	NA	0	55	NA	NA	110	55	NA	NA	NA	NA	NA	NA	NA	TssA	Near_Lm2	48.85	High GC	NA	NA
GATAGGCGGTTGGAACGT	IntronTRIP	H1	chr7	3646974	-	NA	NA	10	61	NA	NA	0	61	NA	NA	0	61	NA	NA	NA	NA	NA	NA	NA	ReprPCWk	Interior_Repr1	40.86	Average GC	NA	NA
GATAGGCTTACGACTGGG	IntronTRIP	H1	chr1	72866498	+	NA	NA	0	33	NA	NA	0	33	NA	NA	0	33	NA	NA	NA	NA	NA	NA	NA	Het	Lamina	36.66	Average GC	NA	NA
GATAGGGACGAGTGACCC	IntronTRIP	H1	chr5	85663658	+	NA	NA	33	133	NA	NA	21	133	NA	NA	0	133	NA	NA	NA	NA	426	1026	0.293388429752066	TssA	Near_Lm2	45.55	Average GC	NA	lncRNA
GATAGGGACGTCGCTCGG	IntronTRIP	H1	chr1	25242066	-	NA	NA	52	13	NA	NA	75	13	NA	NA	105	13	NA	NA	NA	NA	NA	NA	NA	TxWk	Interior_Act1	38.56	Average GC	DNA	NA
GATAGGGCCTTGGCGCGC	IntronTRIP	H1	chrX	110163665	+	NA	NA	341	90	NA	NA	287	90	NA	NA	344	90	NM_032227.4	NA	NM_032227.4.5	NM_032227.4	160552	14123	0.919146987262058	TxWk	Interior_Act3	40.56	Average GC	NA	MANE_mRNA
GATAGGGCTCCCCGAATT	IntronTRIP	H1	chrX	153714197	-	NA	NA	373	183	NA	NA	569	183	NA	NA	1648	183	NM_001256447.2	NA	NM_001256447.2.4	NM_001256447.2	10190	13706	0.426431201874791	Tx	Speckle	47.35	Average GC	NA	MANE_mRNA
GATAGGTACTATACCGTT	IntronTRIP	H1	chr10	119248974	+	NA	NA	0	6	NA	NA	2	6	NA	NA	0	6	NM_005308.3	NA	NM_005308.3.1	NM_005308.3	41404	210771	0.164187568157034	TxWk	Interior_Act2	40.86	Average GC	SINE	MANE_mRNA
GATAGGTCGGCGTCTAGC	IntronTRIP	H1	chr1	208037012	-	NA	NA	0	382	NA	NA	0	382	NA	NA	0	382	NM_025179.4	NA	NM_025179.4.6	NM_025179.4	207372	14771	0.933506795172479	EnhBiv	Near_Lm1	47.85	Average GC	NA	MANE_mRNA
GATAGTATCACCAACACG	IntronTRIP	H1	chr12	54489970	+	NA	NA	0	182	NA	NA	0	182	NA	NA	0	182	NA	NA	NA	NA	136309	7718	0.94641282537302	EnhWk	Interior_Act1	40.86	Average GC	NA	lncRNA
GATAGTTCCCAAGGCCTA	IntronTRIP	H1	chr1	153057803	+	NA	NA	0	158	NA	NA	0	158	NA	NA	0	158	NA	NA	NA	NA	NA	NA	NA	Quies	Interior_Repr1	42.66	Average GC	NA	NA
GATATAAACACTGATACC	IntronTRIP	H1	chr6	68383999	-	NA	NA	0	126	NA	NA	0	126	NA	NA	0	126	NA	NA	NA	NA	192192	51980	0.787117277984372	Quies	Near_Lm2	32.37	Low GC	LINE	lncRNA
GATATAACAATAACTATC	IntronTRIP	H1	chr16	25790908	-	NA	NA	47	162	NA	NA	160	162	NA	NA	212	162	NA	NA	NA	NA	NA	NA	NA	ReprPCWk	Interior_Repr2	30.87	Low GC	LINE	NA
GATATAACCTCGTTGTCT	IntronTRIP	H1	chr15	55413449	+	NA	NA	30	97	NA	NA	151	97	NA	NA	0	97	NM_001198784.2	NA	NM_001198784.2.1	NM_001198784.2	4955	5349	0.480881211180124	Quies	Interior_Act3	47.35	Average GC	NA	MANE_mRNA
GATATACAATCAGAATAC	IntronTRIP	H1	chr6	47175756	-	NA	NA	0	78	NA	NA	0	78	NA	NA	0	78	NA	NA	NA	NA	NA	NA	NA	ReprPCWk	Near_Lm1	44.66	Average GC	LTR	NA
GATATAGCGGGCCGTAAC	IntronTRIP	H1	chr4	53428812	+	NA	NA	53	16	NA	NA	135	16	NA	NA	295	16	NM_030917.4	NA	NM_030917.4.13	NM_030917.4	51172	32050	0.614885487010646	TxWk	Interior_Act3	33.47	Low GC	NA	MANE_mRNA
GATATATCGTTGCGGGGG	IntronTRIP	H1	chr1	162564097	+	NA	NA	239	7	NA	NA	263	7	NA	NA	0	7	NM_001324116.5	NA	NM_001324116.5.1	NM_001324116.5	2376	37143	0.0601229788203143	TssA	Interior_Act3	37.46	Average GC	NA	MANE_mRNA
GATATATGTAGCCCTACG	IntronTRIP	H1	chr4	184342288	+	NA	NA	0	504	NA	NA	0	504	NA	NA	0	504	NA	NA	NA	NA	NA	NA	NA	Quies	Interior_Act3	44.56	Average GC	LTR	NA
GATATCGGCAAGCCTGGC	IntronTRIP	H1	chr1	70449390	+	NA	NA	41	221	NA	NA	236	221	NA	NA	540	221	NA	NA	NA	NA	NA	NA	NA	Quies	Interior_Act3	44.46	Average GC	NA	NA
GATATCGGCCTCACGCAT	IntronTRIP	H1	chr1	226280085	-	NA	NA	112	212	NA	NA	277	212	NA	NA	0	212	NM_001366245.2	NA	NM_001366245.2.9	NM_001366245.2	29079	48929	0.372769459542611	TxWk	Interior_Act2	37.66	Average GC	NA	MANE_mRNA
GATATCTCTTCGCCGGTG	IntronTRIP	H1	chr8	123477073	+	NA	NA	18	149	NA	NA	3	149	NA	NA	0	149	NA	NA	NA	NA	NA	NA	NA	Quies	Interior_Act3	37.86	Average GC	NA	NA
GATATCTGGGTCCGTTCC	IntronTRIP	H1	chr14	31934756	+	NA	NA	0	242	NA	NA	0	242	NA	NA	0	242	NA	NA	NA	NA	NA	NA	NA	Quies	Interior_Act3	38.06	Average GC	NA	NA
GATATGCATATGACGGCG	IntronTRIP	H1	chr2	9467254	-	NA	NA	0	26	NA	NA	0	26	NA	NA	0	26	NA	NA	NA	NA	NA	NA	NA	TxWk	Interior_Act3	32.97	Low GC	NA	NA
GATATGCGAACATGGTTT	IntronTRIP	H1	chr1	246493390	+	NA	NA	0	34	NA	NA	0	34	NA	NA	0	34	NA	NA	NA	NA	NA	NA	NA	TxWk	Interior_Act3	41.46	Average GC	NA	NA
GATATGGTACCTGATGAT	IntronTRIP	H1	chr1	107541131	-	NA	NA	0	69	NA	NA	0	69	NA	NA	0	69	NA	NA	NA	NA	NA	NA	NA	Quies	Near_Lm2	41.36	Average GC	NA	NA
GATATGGTTGTGGCCGCG	IntronTRIP	H1	chr10	60307928	+	NA	NA	0	32	NA	NA	0	32	NA	NA	0	32	NA	NA	NA	NA	NA	NA	NA	TxWk	Interior_Act3	40.66	Average GC	NA	NA
GATATGTTACGTGCCCTT	IntronTRIP	H1	chr7	22708150	+	NA	NA	522	359	NA	NA	498	359	NA	NA	1	359	NA	NA	NA	NA	NA	NA	NA	EnhA2	Interior_Act3	43.26	Average GC	LTR	NA
GATATTAAAGCCTGCGTC	IntronTRIP	H1	chr17	47841571	-	NA	NA	0	24	NA	NA	0	24	NA	NA	0	24	NA	NA	NA	NA	NA	NA	NA	EnhWk	Speckle	58.94	High GC	NA	NA
GATATTATCCGCAATGGC	IntronTRIP	H1	chr19	47322907	+	NA	NA	0	45	NA	NA	19	45	NA	NA	0	45	NA	NA	NA	NA	NA	NA	NA	TxWk	Speckle	44.76	Average GC	NA	NA
GATATTCATTGATAGTAC	IntronTRIP	H1	chr7	152434074	-	NA	NA	44	139	NA	NA	56	139	NA	NA	234	139	NM_170606.3	NA	NM_170606.3.58	NM_170606.3	1929	299150	0.0064069563137914	TssA	Interior_Act2	39.06	Average GC	NA	MANE_mRNA
GATATTCCACGGGCCCTT	IntronTRIP	H1	chr1	116796273	-	NA	NA	0	91	NA	NA	0	91	NA	NA	0	91	NA	NA	NA	NA	NA	NA	NA	Quies	Interior_Act2	44.56	Average GC	LTR	NA
GATATTCTAACCAATTGC	IntronTRIP	H1	chr6	83930724	+	NA	NA	24	284	NA	NA	55	284	NA	NA	0	284	NM_016230.4	NA	NM_016230.4.10	NM_016230.4	71036	36699	0.659358611407621	TxWk	Interior_Act3	37.46	Average GC	NA	MANE_mRNA
GATATTGCTTCCTGACAG	IntronTRIP	H1	chr18	74717670	-	NA	NA	0	39	NA	NA	0	39	NA	NA	0	39	NA	NA	NA	NA	NA	NA	NA	Quies	Near_Lm1	31.07	Low GC	NA	NA
GATATTTCAAGCACTTTT	IntronTRIP	H1	chrX	49033891	+	NA	NA	114	163	NA	NA	258	163	NA	NA	0	163	NA	NA	NA	NA	NA	NA	NA	Tx	Speckle	53.65	High GC	NA	NA
GATATTTGCCACGCCCTG	IntronTRIP	H1	chr1	63536317	+	NA	NA	17	78	NA	NA	1	78	NA	NA	0	78	NM_032437.4	NA	NM_032437.4.6	NM_032437.4	12793	36376	0.260184262441782	Quies	Near_Lm1	36.96	Average GC	NA	MANE_mRNA
GATGAAAAAACTTCGTAC	IntronTRIP	H1	chr1	38871367	-	NA	NA	16	15	NA	NA	47	15	NA	NA	0	15	NM_012333.5	NA	NM_012333.5.3	NM_012333.5	1981	8875	0.182479734708917	EnhWk	Interior_Act1	46.45	Average GC	NA	lncRNA
GATGAAAGAGGCTCGTGC	IntronTRIP	H1	chr17	39364920	-	NA	NA	105	53	NA	NA	134	53	NA	NA	0	53	NM_032875.3	NA	NM_032875.3.14	NM_032875.3	36706	112258	0.24640852823501	EnhA2	Speckle	39.76	Average GC	NA	MANE_mRNA
GATGAAATGTATTCTTAT	IntronTRIP	H1	chr9	112218585	-	NA	NA	17	39	NA	NA	26	39	NA	NA	0	39	NM_001163788.4	NM_001163788.4	NA	NA	115034	151	0.998689065416504	TxWk	Interior_Act3	34.57	Low GC	NA	MANE_mRNA
GATGACACAGGAGGCTTT	IntronTRIP	H1	chr13	27984527	+	NA	NA	0	11	NA	NA	0	11	NA	NA	0	11	NA	NA	NA	NA	NA	NA	NA	ReprPCWk	Interior_Repr2	44.46	Average GC	NA	NA
GATGACATGAGCGATTAT	IntronTRIP	H1	chr1	30917948	-	NA	NA	0	33	NA	NA	0	33	NA	NA	0	33	NA	NA	NA	NA	NA	NA	NA	EnhWk	Interior_Act1	42.76	Average GC	LTR	NA
GATGACATTACGTCTCGA	IntronTRIP	H1	chr11	94677213	+	NA	NA	0	23	NA	NA	0	23	NA	NA	0	23	NA	NA	NA	NA	NA	NA	NA	EnhWk	Interior_Act3	46.75	Average GC	NA	NA
GATGACCACGCGCTTTTC	IntronTRIP	H1	chr5	134192167	-	NA	NA	0	6	NA	NA	0	6	NA	NA	0	6	NA	NA	NA	NA	NA	NA	NA	TxWk	Interior_Act2	44.56	Average GC	NA	NA
GATGACCCTAGTGGTGCA	IntronTRIP	H1	chr6	120168503	+	NA	NA	0	206	NA	NA	0	206	NA	NA	0	206	NA	NA	NA	NA	NA	NA	NA	Quies	Lamina	31.47	Low GC	NA	NA
GATGACCGAGGTCGCCTA	IntronTRIP	H1	chr4	122983585	-	NA	NA	0	122	NA	NA	0	122	NA	NA	0	122	NA	NA	NA	NA	NA	NA	NA	TxWk	Interior_Act3	36.46	Average GC	LINE	NA
GATGACCGTAGACTTCTT	IntronTRIP	H1	chr7	156780070	-	NA	NA	98	66	NA	NA	160	66	NA	NA	259	66	NM_022458.4	NA	NM_022458.4.12	NM_022458.4	113113	102280	0.52514705677529	TxWk	Interior_Act2	31.47	Low GC	NA	MANE_mRNA
GATGACTCTCGCGGCCCG	IntronTRIP	H1	chr5	36210187	-	NA	NA	9	30	NA	NA	48	30	NA	NA	0	30	NM_001085411.3	NA	NM_001085411.3.5	NM_001085411.3	31738	17599	0.64329002574133	TxWk	Interior_Act3	31.87	Low GC	NA	MANE_mRNA
GATGACTTGCAATCGTCC	IntronTRIP	H1	chrX	52701554	+	NA	NA	0	76	NA	NA	10	76	NA	NA	334	76	NA	NA	NA	NA	NA	NA	NA	Quies	Interior_Repr1	47.75	Average GC	NA	NA
GATGAGCCCAAGTCGGTC	IntronTRIP	H1	chr7	25392659	+	NA	NA	0	292	NA	NA	0	292	NA	NA	0	292	NA	NA	NA	NA	NA	NA	NA	ReprPCWk	Interior_Repr2	43.96	Average GC	NA	NA
GATGAGGCAGCACTGGCC	IntronTRIP	H1	chr7	156830214	-	NA	NA	215	384	NA	NA	191	384	NA	NA	337	384	NM_022458.4	NA	NM_022458.4.14	NM_022458.4	62969	152424	0.292344690867391	TxWk	Interior_Act2	35.26	Average GC	NA	MANE_mRNA
GATGAGGCCCCTCGAGCG	IntronTRIP	H1	chr7	135490761	+	NA	NA	0	107	NA	NA	0	107	NA	NA	0	107	NA	NA	NA	NA	NA	NA	NA	EnhA1	Interior_Act3	39.86	Average GC	NA	NA
GATGAGGCTTTTACCTCC	IntronTRIP	H1	chr6	37059726	+	NA	NA	321	50	NA	NA	539	50	NA	NA	445	50	NA	NA	NA	NA	NA	NA	NA	TssFlnkU	Interior_Act1	54.95	High GC	NA	NA
GATGAGGGGTCCGACGCA	IntronTRIP	H1	chr8	72925513	+	NA	NA	0	171	NA	NA	0	171	NA	NA	0	171	NM_004770.3	NA	NM_004770.3.2	NM_004770.3	388289	12836	0.968	Quies	Near_Lm2	36.86	Average GC	LINE	MANE_mRNA
GATGAGTCCGCGGGATTC	IntronTRIP	H1	chr11	28287663	+	NA	NA	14	36	NA	NA	16	36	NA	NA	0	36	NM_001113528.2	NA	NM_001113528.2.4	NM_001113528.2	179276	45844	0.79635749822317	Quies	Near_Lm2	41.46	Average GC	Simple_repeat	MANE_mRNA
GATGAGTGCACGCGAATT	IntronTRIP	H1	chr12	50402454	+	NA	NA	404	289	NA	NA	516	289	NA	NA	332	289	NM_052879.5	NA	NM_052879.5.1	NM_052879.5	1570	77550	0.0198432760364004	TssA	Interior_Act1	34.27	Low GC	NA	MANE_mRNA
GATGAGTGCGACCCCAGC	IntronTRIP	H1	chr21	21163018	-	NA	NA	1	260	NA	NA	0	260	NA	NA	0	260	NA	NA	NA	NA	NA	NA	NA	EnhA2	Near_Lm2	35.46	Average GC	NA	NA
GATGATGAAGCCGTGCCT	IntronTRIP	H1	chr19	57167317	-	NA	NA	0	14	NA	NA	0	14	NA	NA	0	14	NM_001012729.2	NA	NM_001012729.2.5	NM_001012729.2	168	13297	0.0124767916821389	Quies	Interior_Repr1	41.96	Average GC	NA	MANE_mRNA
GATGATTCGCACTTCTCC	IntronTRIP	H1	chrX	48474669	-	NA	NA	93	152	NA	NA	101	152	NA	NA	0	152	NA	NA	NA	NA	NA	NA	NA	TxWk	Interior_Act1	50.45	High GC	SINE	NA
GATGCACAGTGGTTAAGT	IntronTRIP	H1	chr16	4474768	-	NA	NA	37	57	NA	NA	30	57	NA	NA	0	57	NA	NA	NA	NA	NA	NA	NA	TssFlnkU	Speckle	59.64	High GC	NA	NA
GATGCACATTTCCTCCTA	IntronTRIP	H1	chr6	146883617	+	NA	NA	106	425	NA	NA	231	425	NA	NA	0	425	NA	NA	NA	NA	NA	NA	NA	EnhWk	Interior_Act3	39.06	Average GC	NA	NA
GATGCACGCCGAATAAGG	IntronTRIP	H1	chr20	48941487	+	NA	NA	0	40	NA	NA	31	40	NA	NA	0	40	NM_006420.3	NA	NM_006420.3.2	NM_006420.3	19777	95206	0.171999339032727	Tx	Interior_Act1	42.96	Average GC	NA	MANE_mRNA
GATGCAGGTGGAATTAGA	IntronTRIP	H1	chr6	29776367	-	NA	NA	0	28	NA	NA	0	28	NA	NA	0	28	NA	NA	NA	NA	NA	NA	NA	Quies	Interior_Act1	35.46	Average GC	NA	NA
GATGCATACGGACAAGGC	IntronTRIP	H1	chr6	27896631	-	NA	NA	0	94	NA	NA	0	94	NA	NA	126	94	NA	NA	NA	NA	NA	NA	NA	TssFlnkD	Interior_Act2	39.46	Average GC	NA	NA
GATGCATGGGCCGCAGAG	IntronTRIP	H1	chr16	3637658	-	NA	NA	0	10	NA	NA	0	10	NA	NA	0	10	NA	NA	NA	NA	NA	NA	NA	EnhA1	Speckle	44.86	Average GC	LINE	NA
GATGCCAACACGTAGTAG	IntronTRIP	H1	chr19	45994680	+	NA	NA	0	79	NA	NA	0	79	NA	NA	0	79	NA	NA	NA	NA	NA	NA	NA	TssFlnk	Speckle	44.46	Average GC	DNA	NA
GATGCCACCACCCCTCGT	IntronTRIP	H1	chr6	154513244	+	NA	NA	0	44	NA	NA	7	44	NA	NA	0	44	NA	NA	NA	NA	2474	9063	0.214440495796134	EnhA1	Interior_Act3	35.06	Average GC	NA	lncRNA
GATGCCAGAGCCTACCGC	IntronTRIP	H1	chr3	14255833	+	NA	NA	36	15	NA	NA	43	15	NA	NA	0	15	NA	NA	NA	NA	NA	NA	NA	EnhWk	Interior_Act2	45.25	Average GC	NA	NA
GATGCCAGGGAGATATTA	IntronTRIP	H1	chr4	147827224	-	NA	NA	0	189	NA	NA	0	189	NA	NA	0	189	NA	NA	NA	NA	NA	NA	NA	ReprPCWk	Near_Lm2	36.86	Average GC	NA	NA
GATGCCATTGAGTGCTCC	IntronTRIP	H1	chr8	129583210	-	NA	NA	982	128	NA	NA	1179	128	NA	NA	0	128	NA	NA	NA	NA	100560	949011	0.0958105740345341	EnhA1	Interior_Act3	43.96	Average GC	NA	lncRNA
GATGCCCAATCCCGGTCT	IntronTRIP	H1	chr12	108629845	-	NA	NA	189	18	NA	NA	299	18	NA	NA	0	18	NM_003006.4	NA	NM_003006.4.1	NM_003006.4	4049	7951	0.337416666666667	TssA	Interior_Act2	53.55	High GC	NA	MANE_mRNA
GATGCCCAGCAGTTGAGA	IntronTRIP	H1	chr6	129695432	-	NA	NA	390	261	NA	NA	441	261	NA	NA	154	261	NM_033515.3	NA	NM_033515.3.14	NM_033515.3	14745	119301	0.109999552392462	EnhA1	Near_Lm2	35.46	Average GC	NA	MANE_mRNA
GATGCCCGATTCCATCCA	IntronTRIP	H1	chr17	6183617	+	NA	NA	256	75	NA	NA	371	75	NA	NA	90	75	NA	NA	NA	NA	NA	NA	NA	ReprPCWk	Interior_Act1	34.57	Low GC	LINE	NA
GATGCCCTCTCGCTGTAC	IntronTRIP	H1	chr15	50315449	+	NA	NA	0	157	NA	NA	0	157	NA	NA	0	157	NA	NA	NA	NA	NA	NA	NA	Quies	Interior_Act3	39.86	Average GC	DNA	NA
GATGCCCTTTACTATGAT	IntronTRIP	H1	chr5	69189901	+	NA	NA	136	140	NA	NA	178	140	NA	NA	128	140	NM_022909.4	NA	NM_022909.4.1	NM_022909.4	319	20456	0.0153549939831528	TssA	Interior_Act2	52.75	High GC	SINE	MANE_mRNA
GATGCCGAAAGCCTTGCA	IntronTRIP	H1	chr19	10471609	+	NA	NA	0	2	NA	NA	0	2	NA	NA	0	2	NA	NA	NA	NA	NA	NA	NA	TxWk	Speckle	48.15	Average GC	NA	NA
GATGCCGAGGCAATGTGC	IntronTRIP	H1	chr16	13858664	+	NA	NA	0	153	NA	NA	0	153	NA	NA	0	153	NA	NA	NA	NA	NA	NA	NA	ReprPCWk	Interior_Repr1	42.76	Average GC	NA	NA
GATGCCGTCCGGGACTAG	IntronTRIP	H1	chr6	34808557	+	NA	NA	200	53	NA	NA	169	53	NA	NA	0	53	NM_017754.4	NA	NM_017754.4.1	NM_017754.4	16475	68957	0.192843431032868	TxWk	Interior_Act1	41.96	Average GC	LINE	MANE_mRNA
GATGCCTCGTTTAAAGTA	IntronTRIP	H1	chr8	119843569	-	NA	NA	67	95	NA	NA	69	95	NA	NA	384	95	NM_024094.3	NA	NM_024094.3.4	NM_024094.3	12325	9594	0.562297550070715	TxWk	Near_Lm2	43.56	Average GC	NA	MANE_mRNA
GATGCCTTCCGGTGCAGC	IntronTRIP	H1	chr12	69588106	+	NA	NA	34	126	NA	NA	113	126	NA	NA	190	126	NM_006431.3	NA	NM_006431.3.5	NM_006431.3	2648	13464	0.164349553128103	Tx	Interior_Act3	33.77	Low GC	NA	MANE_mRNA
GATGCCTTGCGCTGAAAG	IntronTRIP	H1	chr4	81808333	+	NA	NA	0	141	NA	NA	0	141	NA	NA	0	141	NA	NA	NA	NA	NA	NA	NA	EnhA1	Interior_Act3	43.76	Average GC	NA	NA
GATGCGAAAGTGTGGTTA	IntronTRIP	H1	chr12	33882199	+	NA	NA	0	187	NA	NA	0	187	NA	NA	0	187	NA	NA	NA	NA	NA	NA	NA	Quies	Lamina_Like	36.46	Average GC	LINE	NA
GATGCGACTTATACGGGT	IntronTRIP	H1	chr1	191823904	+	NA	NA	12	45	NA	NA	0	45	NA	NA	0	45	NA	NA	NA	NA	472	187356	0.00251293736823051	EnhA1	Near_Lm2	39.46	Average GC	NA	lncRNA
GATGCGGACCTAAGAAGA	IntronTRIP	H1	chr8	100387179	+	NA	NA	0	237	NA	NA	0	237	NA	NA	0	237	NA	NA	NA	NA	NA	NA	NA	Quies	Interior_Act2	38.56	Average GC	NA	NA
GATGCGGCGTTTTGTCAC	IntronTRIP	H1	chr18	46183827	+	NA	NA	50	9	NA	NA	62	9	NA	NA	0	9	NM_145055.5	NA	NM_145055.5.1	NM_145055.5	9794	83165	0.105358276229305	TxWk	Interior_Act3	43.86	Average GC	NA	MANE_mRNA
GATGCGGCTTTTCCGCCG	IntronTRIP	H1	chr17	56929503	-	NA	NA	0	37	NA	NA	0	37	NA	NA	0	37	NA	NA	NA	NA	NA	NA	NA	Quies	Interior_Act2	37.86	Average GC	NA	NA
GATGCGGGTTAGCGGTAA	IntronTRIP	H1	chr10	3469141	+	NA	NA	134	244	NA	NA	176	244	NA	NA	0	244	NA	NA	NA	NA	NA	NA	NA	ReprPCWk	Interior_Repr2	43.76	Average GC	NA	NA
GATGCGTCCATCCCCTGG	IntronTRIP	H1	chr2	85928296	+	NA	NA	0	136	NA	NA	0	136	NA	NA	0	136	NA	NA	NA	NA	NA	NA	NA	TxWk	Interior_Act1	49.95	High GC	SINE	NA
GATGCGTCTGCACTGAAG	IntronTRIP	H1	chr5	122310463	+	NA	NA	0	144	NA	NA	0	144	NA	NA	0	144	NA	NA	NA	NA	NA	NA	NA	ReprPCWk	Near_Lm2	39.96	Average GC	NA	NA
GATGCTAGATTGAGATTT	IntronTRIP	H1	chr8	21936211	-	NA	NA	0	112	NA	NA	0	112	NA	NA	0	112	NA	NA	NA	NA	NA	NA	NA	EnhWk	Interior_Act2	37.36	Average GC	NA	NA
GATGCTAGCCCACCTAGC	IntronTRIP	H1	chr1	171014915	+	NA	NA	0	116	NA	NA	0	116	NA	NA	0	116	NM_001163629.2	NA	NM_001163629.2.16	NM_001163629.2	79382	49850	0.614259626098799	Quies	Lamina	37.16	Average GC	DNA	MANE_mRNA
GATGCTCAGGTATGCCTC	IntronTRIP	H1	chr13	28611911	+	NA	NA	0	216	NA	NA	0	216	NA	NA	0	216	NA	NA	NA	NA	NA	NA	NA	EnhA1	Interior_Act2	46.45	Average GC	NA	NA
GATGCTCGGCCCCCTACA	IntronTRIP	H1	chr2	84872091	-	NA	NA	0	76	NA	NA	1	76	NA	NA	0	76	NM_001277053.2	NA	NM_001277053.2.6	NM_001277053.2	8993	50426	0.151348895134553	ReprPCWk	Interior_Act3	48.05	Average GC	NA	MANE_mRNA
GATGCTCGGTCTGTCTGT	IntronTRIP	H1	chrX	11307938	+	NA	NA	24	72	NA	NA	30	72	NA	NA	0	72	NA	NA	NA	NA	NA	NA	NA	TxWk	Interior_Act3	33.27	Low GC	NA	NA
GATGCTGACGGGCTTCTC	IntronTRIP	H1	chr15	101225592	+	NA	NA	0	56	NA	NA	0	56	NA	NA	0	56	NA	NA	NA	NA	NA	NA	NA	TxWk	Interior_Act3	45.25	Average GC	LTR	NA
GATGCTGACGGTTAATGT	IntronTRIP	H1	chr20	52118108	-	NA	NA	0	21	NA	NA	0	21	NA	NA	0	21	NA	NA	NA	NA	NA	NA	NA	Quies	Interior_Act3	45.15	Average GC	NA	NA
GATGCTGGGTGACCTACC	IntronTRIP	H1	chr17	48545110	-	NA	NA	0	85	NA	NA	0	85	NA	NA	0	85	NA	NA	NA	NA	NA	NA	NA	TssA	Speckle	51.95	High GC	NA	NA
GATGCTTCCTCGGTGCTG	IntronTRIP	H1	chr1	14622798	-	NA	NA	46	167	NA	NA	0	167	NA	NA	0	167	NA	NA	NA	NA	NA	NA	NA	ReprPCWk	Interior_Repr1	39.86	Average GC	NA	NA
GATGGAACATTTACCCCC	IntronTRIP	H1	chr2	88693593	-	NA	NA	0	59	NA	NA	0	59	NA	NA	0	59	NA	NA	NA	NA	NA	NA	NA	EnhWk	Interior_Act3	42.86	Average GC	NA	NA
GATGGAACCTCATGGCTC	IntronTRIP	H1	chr11	113666461	+	NA	NA	0	63	NA	NA	0	63	NA	NA	0	63	NA	NA	NA	NA	NA	NA	NA	ZNF/Rpts	Interior_Act3	35.86	Average GC	NA	NA
GATGGAAGCTGGTGAGCC	IntronTRIP	H1	chrX	15165925	+	NA	NA	0	116	NA	NA	3	116	NA	NA	0	116	NA	NA	NA	NA	NA	NA	NA	EnhA2	Near_Lm2	39.76	Average GC	NA	NA
GATGGACCCCTAATTCTA	IntronTRIP	H1	chr16	4426501	-	NA	NA	22	45	NA	NA	0	45	NA	NA	0	45	NA	NA	NA	NA	NA	NA	NA	TssA	Speckle	49.95	High GC	SINE	NA
GATGGAGAGTTGTGATTC	IntronTRIP	H1	chr3	124730931	+	NA	NA	208	26	NA	NA	476	26	NA	NA	215	26	NM_000373.4	NA	NM_000373.4.1	NM_000373.4	480	18342	0.0255020720433535	TssA	Interior_Act2	53.15	High GC	NA	MANE_mRNA
GATGGAGCGACAAGCCTC	IntronTRIP	H1	chr6	67497406	-	NA	NA	0	174	NA	NA	1	174	NA	NA	0	174	NA	NA	NA	NA	NA	NA	NA	Quies	Near_Lm2	34.57	Low GC	NA	NA
GATGGAGCTCTGCCCTTC	IntronTRIP	H1	chr1	8782387	+	NA	NA	0	182	NA	NA	28	182	NA	NA	0	182	NA	NA	NA	NA	NA	NA	NA	EnhWk	Interior_Act1	44.16	Average GC	LINE	NA
GATGGAGGAGTCAAAATC	IntronTRIP	H1	chr18	3594691	-	NA	NA	200	27	NA	NA	174	27	NA	NA	531	27	NM_004746.4	NA	NM_004746.4.6	NM_004746.4	860616	98660	0.897151601833049	TssFlnkU	Interior_Act3	50.05	High GC	NA	MANE_mRNA
GATGGATGAGTACAGTGC	IntronTRIP	H1	chr3	150242225	+	NA	NA	0	88	NA	NA	0	88	NA	NA	0	88	NA	NA	NA	NA	3706	2007	0.648695956590233	ReprPCWk	Interior_Act3	35.26	Average GC	DNA	lncRNA
GATGGATGCCATTGGAGA	IntronTRIP	H1	chr2	87533310	-	NA	NA	26	167	NA	NA	46	167	NA	NA	0	167	NA	NA	NA	NA	NA	NA	NA	TxWk	Interior_Repr1	41.76	Average GC	NA	NA
GATGGATTAGCCCTTGTT	IntronTRIP	H1	chr6	17962435	+	NA	NA	0	79	NA	NA	0	79	NA	NA	0	79	NA	NA	NA	NA	NA	NA	NA	TssFlnkD	Interior_Act3	46.85	Average GC	NA	NA
GATGGCAACCCGAATCAG	IntronTRIP	H1	chr5	146882365	-	NA	NA	0	31	NA	NA	0	31	NA	NA	0	31	NA	NA	NA	NA	NA	NA	NA	Quies	Lamina	38.46	Average GC	NA	NA
GATGGCAATATCGGTCAA	IntronTRIP	H1	chr2	12317295	-	NA	NA	0	57	NA	NA	0	57	NA	NA	0	57	NA	NA	NA	NA	NA	NA	NA	TxWk	Interior_Act3	46.85	Average GC	LTR	NA
GATGGCAGCTATACCGTT	IntronTRIP	H1	chr4	40222671	+	NA	NA	377	276	NA	NA	630	276	NA	NA	221	276	NM_004310.5	NA	NM_004310.5.1	NM_004310.5	25641	24296	0.513466968380159	TxWk	Interior_Act3	38.36	Average GC	DNA	MANE_mRNA
GATGGCATGGTTTACCAC	IntronTRIP	H1	chr1	248890232	-	NA	NA	127	76	NA	NA	220	76	NA	NA	0	76	NA	NA	NA	NA	NA	NA	NA	EnhA1	Interior_Act3	47.95	Average GC	NA	NA
GATGGCATTCACTGGGCA	IntronTRIP	H1	chr7	123744551	+	NA	NA	0	7	NA	NA	0	7	NA	NA	0	7	NA	NA	NA	NA	NA	NA	NA	EnhWk	Near_Lm2	33.47	Low GC	NA	NA
GATGGCCGTATCCAGTGA	IntronTRIP	H1	chr20	1358987	-	NA	NA	85	182	NA	NA	72	182	NA	NA	443	182	NA	NA	NA	NA	NA	NA	NA	TxWk	Interior_Act1	43.86	Average GC	LINE	NA
GATGGCCGTGAGACCTCG	IntronTRIP	H1	chr7	88109518	-	NA	NA	0	73	NA	NA	0	73	NA	NA	0	73	NA	NA	NA	NA	NA	NA	NA	Quies	Near_Lm2	39.76	Average GC	NA	NA
GATGGCGTCACCAATACC	IntronTRIP	H1	chr8	125098273	-	NA	NA	0	15	NA	NA	0	15	NA	NA	0	15	NA	NA	NA	NA	NA	NA	NA	TxWk	Interior_Act3	40.26	Average GC	DNA	NA
GATGGCGTCTCTGAGCGC	IntronTRIP	H1	chr2	216393487	-	NA	NA	0	27	NA	NA	0	27	NA	NA	0	27	NA	NA	NA	NA	19209	8199	0.700853765323993	EnhWk	Interior_Act3	49.75	High GC	NA	lncRNA
GATGGCTGAAACTATGCA	IntronTRIP	H1	chr6	135492632	+	NA	NA	100	99	NA	NA	100	99	NA	NA	0	99	NA	NA	NA	NA	NA	NA	NA	TxWk	Interior_Act3	33.77	Low GC	NA	NA
GATGGCTTATGCCCTGAA	IntronTRIP	H1	chr5	38379799	-	NA	NA	0	112	NA	NA	0	112	NA	NA	0	112	NA	NA	NA	NA	NA	NA	NA	TxWk	Interior_Act3	41.16	Average GC	NA	NA
GATGGGAGACGTCTAAAG	IntronTRIP	H1	chr9	128447227	+	NA	NA	0	69	NA	NA	0	69	NA	NA	0	69	NA	NA	NA	NA	NA	NA	NA	EnhWk	Speckle	47.05	Average GC	NA	NA
GATGGGATTGCGCCTAAG	IntronTRIP	H1	chr14	31307453	+	NA	NA	0	128	NA	NA	0	128	NA	NA	0	128	NA	NA	NA	NA	NA	NA	NA	TxWk	Interior_Act3	39.86	Average GC	NA	NA
GATGGGCAGCGGGCGGTG	IntronTRIP	H1	chr2	111406623	+	NA	NA	106	140	NA	NA	100	140	NA	NA	0	140	NA	NA	NA	NA	NA	NA	NA	Tx	Interior_Act2	45.35	Average GC	LTR	NA
GATGGGCTTCACATTCCG	IntronTRIP	H1	chr13	59906573	-	NA	NA	0	10	NA	NA	0	10	NA	NA	0	10	NM_001042517.2	NA	NM_001042517.2.8	NM_001042517.2	257355	240991	0.516418311775353	Quies	Near_Lm2	33.37	Low GC	NA	MANE_mRNA
GATGGGGAGAGACGATCT	IntronTRIP	H1	chr15	38490224	-	NA	NA	78	225	NA	NA	101	225	NA	NA	0	225	NM_005739.4	NM_005739.4	NA	NA	74590	2122	0.972338095734696	TxWk	Interior_Act3	36.66	Average GC	NA	MANE_mRNA
GATGGGGGCTCAGGTGTC	IntronTRIP	H1	chr3	4981247	+	NA	NA	67	24	NA	NA	150	24	NA	NA	1192	24	NM_003670.3	NA	NM_003670.3.3	NM_003670.3	1811	4076	0.307626974689995	TssFlnk	Interior_Act3	41.26	Average GC	NA	MANE_mRNA
GATGGGTCGGCCATTGCG	IntronTRIP	H1	chr22	28738345	-	NA	NA	267	19	NA	NA	366	19	NA	NA	14	19	NM_007194.4	NA	NM_007194.4.14	NM_007194.4	3475	50603	0.064259033248271	TxWk	Interior_Act1	46.05	Average GC	NA	MANE_mRNA
GATGGGTGGTACAGTAAT	IntronTRIP	H1	chr1	189214055	-	NA	NA	0	113	NA	NA	0	113	NA	NA	0	113	NA	NA	NA	NA	NA	NA	NA	Quies	Lamina	27.77	Low GC	NA	NA
GATGGTAAGCTGGATGCG	IntronTRIP	H1	chr6	129649146	+	NA	NA	0	48	NA	NA	1	48	NA	NA	0	48	NA	NA	NA	NA	NA	NA	NA	EnhWk	Near_Lm2	39.56	Average GC	NA	NA
GATGGTAGCAATGAACTA	IntronTRIP	H1	chr5	180007546	-	NA	NA	0	140	NA	NA	106	140	NA	NA	0	140	NM_018434.6	NA	NM_018434.6.6	NM_018434.6	64213	52480	0.550272938393905	EnhA1	Interior_Act1	44.16	Average GC	NA	MANE_mRNA
GATGGTCACGTATGCAAG	IntronTRIP	H1	chr1	82637885	+	NA	NA	0	78	NA	NA	0	78	NA	NA	0	78	NA	NA	NA	NA	NA	NA	NA	Quies	Lamina	36.86	Average GC	NA	NA
GATGGTCCCGATGTTTTC	IntronTRIP	H1	chr15	78935879	+	NA	NA	30	92	NA	NA	50	92	NA	NA	0	92	NA	NA	NA	NA	NA	NA	NA	Tx	Interior_Act1	43.86	Average GC	NA	NA
GATGGTCGCTTGCCCTAG	IntronTRIP	H1	chr15	94937117	-	NA	NA	0	316	NA	NA	21	316	NA	NA	0	316	NA	NA	NA	NA	NA	NA	NA	TxWk	Near_Lm2	34.37	Low GC	NA	NA
GATGGTGTACTACCCTGT	IntronTRIP	H1	chr13	34276117	+	NA	NA	0	46	NA	NA	0	46	NA	NA	0	46	NA	NA	NA	NA	NA	NA	NA	Quies	Lamina	36.86	Average GC	NA	NA
GATGGTGTGTCTATAACA	IntronTRIP	H1	chr13	20828685	+	NA	NA	0	210	NA	NA	21	210	NA	NA	0	210	NA	NA	NA	NA	NA	NA	NA	TxWk	Interior_Act2	37.76	Average GC	NA	NA
GATGGTTGCTACCCTCTT	IntronTRIP	H1	chr15	41659080	+	NA	NA	0	103	NA	NA	0	103	NA	NA	0	103	NA	NA	NA	NA	NA	NA	NA	Quies	Speckle	40.26	Average GC	NA	NA
GATGGTTGGTTTCCAAAC	IntronTRIP	H1	chr3	139906743	+	NA	NA	0	145	NA	NA	0	145	NA	NA	0	145	NA	NA	NA	NA	NA	NA	NA	Quies	Interior_Repr2	43.06	Average GC	LINE	NA
GATGGTTTACGTGATTTC	IntronTRIP	H1	chr3	45667759	-	NA	NA	0	21	NA	NA	0	21	NA	NA	0	21	NA	NA	NA	NA	NA	NA	NA	EnhWk	Interior_Act2	44.66	Average GC	NA	NA
GATGTACACGTGGCAGGT	IntronTRIP	H1	chr8	57038456	-	NA	NA	0	30	NA	NA	0	30	NA	NA	0	30	NA	NA	NA	NA	NA	NA	NA	Quies	Near_Lm1	31.17	Low GC	LINE	NA
GATGTACACTAACTGTCA	IntronTRIP	H1	chr21	43822809	-	NA	NA	0	8	NA	NA	0	8	NA	NA	0	8	NA	NA	NA	NA	NA	NA	NA	TxWk	Speckle	50.45	High GC	NA	NA
GATGTACTCGGTCGTAAC	IntronTRIP	H1	chr14	50010719	+	NA	NA	402	36	NA	NA	729	36	NA	NA	100	36	NA	NA	NA	NA	NA	NA	NA	Quies	Interior_Act3	47.25	Average GC	NA	NA
GATGTACTTACCCGGGTT	IntronTRIP	H1	chr9	81050580	-	NA	NA	0	33	NA	NA	0	33	NA	NA	0	33	NA	NA	NA	NA	NA	NA	NA	Quies	Lamina	36.86	Average GC	NA	NA
GATGTACTTTCGCTCGTC	IntronTRIP	H1	chr6	89051897	-	NA	NA	0	44	NA	NA	16	44	NA	NA	0	44	NA	NA	NA	NA	NA	NA	NA	Quies	Interior_Act3	43.26	Average GC	LTR	NA
GATGTAGTTGCTTTGCAT	IntronTRIP	H1	chr9	3537422	-	NA	NA	0	191	NA	NA	0	191	NA	NA	0	191	NA	NA	NA	NA	NA	NA	NA	Quies	Near_Lm1	38.96	Average GC	LINE	NA
GATGTATACAGTATATTG	IntronTRIP	H1	chr7	18768572	+	NA	NA	0	413	NA	NA	0	413	NA	NA	0	413	NM_178425.4	NA	NM_178425.4.16	NM_178425.4	272824	233844	0.5384670040342	Quies	Lamina	38.26	Average GC	NA	MANE_mRNA
GATGTCAAGTGTGGGTAG	IntronTRIP	H1	chr1	67532515	-	NA	NA	0	32	NA	NA	0	32	NA	NA	0	32	NA	NA	NA	NA	NA	NA	NA	Quies	Interior_Act3	42.66	Average GC	NA	NA
GATGTCCATGGAGCAATG	IntronTRIP	H1	chr8	37864311	+	NA	NA	0	116	NA	NA	15	116	NA	NA	85	116	NA	NA	NA	NA	NA	NA	NA	EnhG2	Interior_Act3	52.05	High GC	NA	NA
GATGTCCGTCGGATGCAC	IntronTRIP	H1	chr8	23233321	-	NA	NA	0	40	NA	NA	0	40	NA	NA	0	40	NA	NA	NA	NA	NA	NA	NA	TxWk	Interior_Act3	34.47	Low GC	NA	NA
GATGTCCTCCAGACTGGT	IntronTRIP	H1	chr6	144754664	+	NA	NA	0	71	NA	NA	0	71	NA	NA	0	71	NM_007124.3	NA	NM_007124.3.56	NM_007124.3	469330	98370	0.826721860137396	Quies	Lamina	33.67	Low GC	NA	MANE_mRNA
GATGTCGCGGTCCTTACT	IntronTRIP	H1	chr5	170281931	+	NA	NA	0	95	NA	NA	0	95	NA	NA	0	95	NA	NA	NA	NA	NA	NA	NA	TxWk	Interior_Act3	42.46	Average GC	NA	NA
GATGTCGGCCCCTGTGTC	IntronTRIP	H1	chr8	65872692	-	NA	NA	0	29	NA	NA	0	29	NA	NA	0	29	NA	NA	NA	NA	NA	NA	NA	ReprPCWk	Near_Lm1	34.77	Low GC	NA	NA
GATGTCGTCTGGGTGACA	IntronTRIP	H1	chr15	88431865	+	NA	NA	0	79	NA	NA	0	79	NA	NA	0	79	NA	NA	NA	NA	NA	NA	NA	ReprPC	Near_Lm1	51.05	High GC	NA	NA
GATGTCGTGTTCAGCTAA	IntronTRIP	H1	chr12	79731643	+	NA	NA	0	170	NA	NA	0	170	NA	NA	0	170	NA	NA	NA	NA	41499	46808	0.46994009534918	Quies	Near_Lm2	31.57	Low GC	LINE	lncRNA
GATGTCTGTAGGCTCCGC	IntronTRIP	H1	chr6	125781621	-	NA	NA	0	16	NA	NA	0	16	NA	NA	0	16	NA	NA	NA	NA	NA	NA	NA	TssA	Near_Lm2	35.76	Average GC	NA	NA
GATGTGACCCGCTAAAGA	IntronTRIP	H1	chr12	49966342	-	NA	NA	0	6	NA	NA	0	6	NA	NA	0	6	NA	NA	NA	NA	NA	NA	NA	ReprPCWk	Speckle	56.84	High GC	NA	NA
GATGTGCCAAACCTAAGC	IntronTRIP	H1	chr19	32504775	-	NA	NA	0	103	NA	NA	0	103	NA	NA	0	103	NA	NA	NA	NA	NA	NA	NA	ReprPCWk	Interior_Act2	37.36	Average GC	NA	NA
GATGTGCGTATGCCTAGT	IntronTRIP	H1	chr12	96040766	-	NA	NA	0	117	NA	NA	0	117	NA	NA	0	117	NA	NA	NA	NA	NA	NA	NA	TxWk	Near_Lm1	36.56	Average GC	NA	NA
GATGTGCTCGCGTCTTAC	IntronTRIP	H1	chr7	142956920	-	NA	NA	0	102	NA	NA	0	102	NA	NA	0	102	NM_000420.3	NA	NM_000420.3.13	NM_000420.3	5443	15807	0.256141176470588	EnhG1	Interior_Act3	44.26	Average GC	NA	MANE_mRNA
GATGTGTATGTGGGAGTC	IntronTRIP	H1	chr16	69875906	-	NA	NA	0	25	NA	NA	0	25	NA	NA	0	25	NA	NA	NA	NA	NA	NA	NA	TxWk	Interior_Act1	40.56	Average GC	DNA	NA
GATGTGTGCACGGTAGTG	IntronTRIP	H1	chr1	40775720	-	NA	NA	0	42	NA	NA	0	42	NA	NA	0	42	NA	NA	NA	NA	NA	NA	NA	TxWk	Interior_Act1	47.75	Average GC	NA	NA
GATGTGTTTACAGCAGCA	IntronTRIP	H1	chr15	25906551	-	NA	NA	0	50	NA	NA	1	50	NA	NA	0	50	NA	NA	NA	NA	NA	NA	NA	ReprPCWk	Near_Lm1	38.56	Average GC	SINE	NA
GATGTTACGGGGTGGCTC	IntronTRIP	H1	chr7	29776469	+	NA	NA	0	113	NA	NA	0	113	NA	NA	0	113	NA	NA	NA	NA	NA	NA	NA	ReprPCWk	Interior_Act3	41.86	Average GC	NA	NA
GATGTTAGTGAAGTACCC	IntronTRIP	H1	chr7	45110843	-	NA	NA	555	31	NA	NA	911	31	NA	NA	0	31	NM_004749.4	NA	NM_004749.4.10	NM_004749.4	854	10744	0.0736333850663908	TssA	Interior_Act2	49.05	High GC	NA	MANE_mRNA
GATGTTCAACTTGAGCCC	IntronTRIP	H1	chr16	15117361	-	NA	NA	324	43	NA	NA	522	43	NA	NA	0	43	NA	NA	NA	NA	37433	13049	0.741511825997385	TxWk	Speckle	46.15	Average GC	NA	lncRNA
GATGTTCAGACGTAGGTC	IntronTRIP	H1	chr21	15405443	+	NA	NA	0	78	NA	NA	1	78	NA	NA	0	78	NA	NA	NA	NA	NA	NA	NA	Quies	Near_Lm1	42.06	Average GC	NA	NA
GATGTTCCGTTGACCACG	IntronTRIP	H1	chr4	78774124	+	NA	NA	0	93	NA	NA	0	93	NA	NA	0	93	NA	NA	NA	NA	NA	NA	NA	EnhWk	Interior_Act3	41.76	Average GC	NA	NA
GATGTTCTGGTCTCCAGC	IntronTRIP	H1	chr7	103996439	-	NA	NA	0	12	NA	NA	0	12	NA	NA	0	12	NA	NA	NA	NA	NA	NA	NA	EnhA2	Interior_Act2	37.56	Average GC	NA	NA
GATGTTGAAATGGGCCCC	IntronTRIP	H1	chr3	171809583	+	NA	NA	15	20	NA	NA	0	20	NA	NA	0	20	NA	NA	NA	NA	NA	NA	NA	TssA	Interior_Act3	51.05	High GC	NA	NA
GATGTTGGGTGGTACTCT	IntronTRIP	H1	chr1	65539619	+	NA	NA	60	3	NA	NA	91	3	NA	NA	0	3	NM_002303.6	NA	NM_002303.6.2	NM_002303.6	118952	101940	0.5385075059305	EnhA1	Interior_Act3	39.16	Average GC	NA	MANE_mRNA
GATGTTGGTAAAGAAGTT	IntronTRIP	H1	chrX	3830778	-	NA	NA	411	66	NA	NA	523	66	NA	NA	0	66	NA	NA	NA	NA	107077	13250	0.88988340106543	TxWk	Near_Lm1	40.96	Average GC	NA	lncRNA
GATGTTGGTCATCATTTC	IntronTRIP	H1	chr2	113115423	+	NA	NA	0	64	NA	NA	0	64	NA	NA	0	64	NA	NA	NA	NA	NA	NA	NA	ReprPCWk	Interior_Act2	50.55	High GC	NA	NA
GATGTTTACCACCCGCGT	IntronTRIP	H1	chr8	53585144	+	NA	NA	0	108	NA	NA	0	108	NA	NA	0	108	NA	NA	NA	NA	NA	NA	NA	Quies	Near_Lm1	46.95	Average GC	NA	NA
GATGTTTCACCGGCGCAG	IntronTRIP	H1	chr11	72069672	-	NA	NA	232	42	NA	NA	351	42	NA	NA	0	42	NM_006185.4	NA	NM_006185.4.25	NM_006185.4	10870	66809	0.139934860129507	EnhA2	Speckle	46.15	Average GC	NA	MANE_mRNA
GATGTTTGGCTAGTGGGG	IntronTRIP	H1	chr6	61594714	-	NA	NA	0	12	NA	NA	0	12	NA	NA	0	12	NA	NA	NA	NA	NA	NA	NA	Quies	Lamina_Like	30.57	Low GC	LTR	NA
GATTAAAGCGCCAATCTC	IntronTRIP	H1	chr1	53396150	+	NA	NA	0	67	NA	NA	0	67	NA	NA	0	67	NA	NA	NA	NA	NA	NA	NA	ReprPC	Interior_Act2	55.44	High GC	NA	NA
GATTAACCGCCCGCTGCC	IntronTRIP	H1	chr1	35079642	-	NA	NA	0	53	NA	NA	0	53	NA	NA	0	53	NA	NA	NA	NA	NA	NA	NA	TssA	Interior_Act1	57.34	High GC	NA	NA
GATTAACGAGACACCTCG	IntronTRIP	H1	chr4	174156954	+	NA	NA	0	163	NA	NA	40	163	NA	NA	0	163	NA	NA	NA	NA	NA	NA	NA	EnhA2	Near_Lm2	32.17	Low GC	NA	NA
GATTAAGAACCTGGGATT	IntronTRIP	H1	chr15	50365075	-	NA	NA	1	7	NA	NA	0	7	NA	NA	0	7	NA	NA	NA	NA	NA	NA	NA	TxWk	Interior_Act3	41.06	Average GC	NA	NA
GATTACCAACACTTTCAC	IntronTRIP	H1	chr5	90647705	+	NA	NA	64	61	NA	NA	193	61	NA	NA	211	61	NM_032119.4	NM_032119.4	NA	NA	88909	516732	0.146801488010224	EnhG2	Interior_Act3	38.56	Average GC	NA	MANE_mRNA
GATTACCGGCGAATAGTC	IntronTRIP	H1	chr4	87159021	+	NA	NA	0	260	NA	NA	0	260	NA	NA	0	260	NA	NA	NA	NA	NA	NA	NA	Quies	Interior_Act3	37.56	Average GC	NA	NA
GATTACCTCGTGGGGACC	IntronTRIP	H1	chr19	3812753	-	NA	NA	0	59	NA	NA	0	59	NA	NA	0	59	NM_015174.2	NA	NM_015174.2.5	NM_015174.2	56285	8730	0.865723294624318	EnhA1	Speckle	50.95	High GC	NA	MANE_mRNA
GATTACGCATAAGATACA	IntronTRIP	H1	chr15	77415895	-	NA	NA	81	4	NA	NA	166	4	NA	NA	0	4	NM_001385026.1	NA	NM_001385026.1.9	NM_001385026.1	4209	307738	0.0134926766405832	EnhWk	Interior_Act2	42.56	Average GC	NA	MANE_mRNA
GATTAGGCACGACTTGGC	IntronTRIP	H1	chrX	135534437	+	NA	NA	76	58	NA	NA	20	58	NA	NA	414	58	NM_001351601.3	NA	NM_001351601.3.2	NM_001351601.3	13778	48073	0.222761151800294	EnhA2	Interior_Repr1	37.66	Average GC	LINE	MANE_mRNA
GATTAGTAAGCGGGGGGT	IntronTRIP	H1	chr7	65039966	+	NA	NA	230	204	NA	NA	217	204	NA	NA	188	204	NA	NA	NA	NA	1612	34747	0.0443356527957315	TssA	Near_Lm1	31.67	Low GC	NA	lncRNA
GATTAGTATAACCGGAGT	IntronTRIP	H1	chr5	143346776	-	NA	NA	112	411	NA	NA	67	411	NA	NA	0	411	NM_000176.3	NA	NM_000176.3.7	NM_000176.3	56910	68843	0.452553815813539	TxWk	Interior_Act3	32.27	Low GC	NA	MANE_mRNA
GATTAGTCACCACAGGTG	IntronTRIP	H1	chr2	22489345	+	NA	NA	0	43	NA	NA	0	43	NA	NA	0	43	NA	NA	NA	NA	NA	NA	NA	Quies	Lamina	39.16	Average GC	NA	NA
GATTAGTTCGTCGCGGCG	IntronTRIP	H1	chrX	46859011	+	NA	NA	0	195	NA	NA	0	195	NA	NA	0	195	NM_006915.3	NA	NM_006915.3.2	NM_006915.3	21969	23347	0.484795657163033	TxWk	Interior_Repr1	41.16	Average GC	SINE	MANE_mRNA
GATTATATTCTGCCTGGC	IntronTRIP	H1	chr4	97940381	-	NA	NA	0	37	NA	NA	1	37	NA	NA	0	37	NM_174952.3	NA	NM_174952.3.3	NM_174952.3	203095	381510	0.347405513124246	Quies	Lamina	35.96	Average GC	LINE	MANE_mRNA
GATTATCAGTTTCATCCC	IntronTRIP	H1	chr7	22704038	+	NA	NA	93	63	NA	NA	196	63	NA	NA	0	63	NA	NA	NA	NA	NA	NA	NA	TssA	Interior_Act3	53.15	High GC	LTR	NA
GATTATGGCTAGACTATG	IntronTRIP	H1	chr7	32490947	+	NA	NA	119	100	NA	NA	142	100	NA	NA	0	100	NA	NA	NA	NA	NA	NA	NA	TssA	Interior_Act3	42.26	Average GC	NA	NA
GATTCACCGCATGCATCT	IntronTRIP	H1	chr11	131294470	-	NA	NA	0	421	NA	NA	0	421	NA	NA	0	421	NA	NA	NA	NA	NA	NA	NA	Quies	Near_Lm2	38.06	Average GC	NA	NA
GATTCAGAGAGCTTACGC	IntronTRIP	H1	chr12	121004686	+	NA	NA	14	226	NA	NA	13	226	NA	NA	0	226	NA	NA	NA	NA	NA	NA	NA	Tx	Speckle	53.95	High GC	SINE	NA
GATTCAGCCTGTGACCCC	IntronTRIP	H1	chr12	50530578	-	NA	NA	0	275	NA	NA	16	275	NA	NA	179	275	NA	NA	NA	NA	NA	NA	NA	TxWk	Interior_Act1	47.25	Average GC	NA	NA
GATTCAGCGCGTGCAGTG	IntronTRIP	H1	chr15	75787500	-	NA	NA	0	221	NA	NA	0	221	NA	NA	0	221	NA	NA	NA	NA	NA	NA	NA	ReprPCWk	Interior_Act1	38.06	Average GC	NA	NA
GATTCATCGCGGAAAGAA	IntronTRIP	H1	chr7	65875238	-	NA	NA	0	86	NA	NA	0	86	NA	NA	0	86	NA	NA	NA	NA	NA	NA	NA	TxWk	Interior_Act3	37.46	Average GC	NA	NA
GATTCCAAGTCCACAACG	IntronTRIP	H1	chr14	30913136	-	NA	NA	0	17	NA	NA	21	17	NA	NA	0	17	NM_001083893.2	NA	NM_001083893.2.8	NM_001083893.2	113243	19333	0.854174209510017	TxWk	Interior_Act2	30.17	Low GC	NA	MANE_mRNA
GATTCCCAAGGCCCGAGC	IntronTRIP	H1	chr1	184803101	+	NA	NA	0	147	NA	NA	0	147	NA	NA	0	147	NA	NA	NA	NA	NA	NA	NA	TxWk	Interior_Act3	39.96	Average GC	NA	NA
GATTCCGAGCCAAGTGGA	IntronTRIP	H1	chr12	74987046	+	NA	NA	0	123	NA	NA	0	123	NA	NA	0	123	NA	NA	NA	NA	NA	NA	NA	Quies	Lamina	31.37	Low GC	NA	NA
GATTCCGATTTGTTGCTC	IntronTRIP	H1	chr1	72475406	+	NA	NA	0	153	NA	NA	0	153	NA	NA	0	153	NA	NA	NA	NA	192236	379069	0.336485765046691	Quies	Lamina	32.57	Low GC	NA	lncRNA
GATTCCGTAACTAAAGCG	IntronTRIP	H1	chr9	120722637	-	NA	NA	0	19	NA	NA	0	19	NA	NA	0	19	NA	NA	NA	NA	NA	NA	NA	Quies	Interior_Act3	46.05	Average GC	SINE	NA
GATTCCTGGGGTACTTTA	IntronTRIP	H1	chr7	130912864	+	NA	NA	0	122	NA	NA	0	122	NA	NA	0	122	NA	NA	NA	NA	59144	17818	0.768483147527351	TssFlnkU	Interior_Act2	40.56	Average GC	NA	lncRNA
GATTCCTTAGAGAGGTAT	IntronTRIP	H1	chr10	6734170	+	NA	NA	0	122	NA	NA	0	122	NA	NA	0	122	NA	NA	NA	NA	24640	6362	0.794787433068834	ReprPC	Near_Lm1	50.35	High GC	NA	lncRNA
GATTCGACTTATGCAAGA	IntronTRIP	H1	chr3	196834572	-	NA	NA	0	137	NA	NA	1	137	NA	NA	0	137	NA	NA	NA	NA	NA	NA	NA	TxWk	Interior_Act1	46.35	Average GC	NA	NA
GATTCGAGAGGTAGAATT	IntronTRIP	H1	chr18	24273935	-	NA	NA	0	176	NA	NA	0	176	NA	NA	0	176	NM_080597.4	NA	NM_080597.4.13	NM_080597.4	123889	111884	0.525458809957035	ReprPCWk	Lamina_Like	42.86	Average GC	NA	MANE_mRNA
GATTCGAGGGGCACCGGC	IntronTRIP	H1	chr8	41604497	-	NA	NA	0	80	NA	NA	0	80	NA	NA	0	80	NA	NA	NA	NA	NA	NA	NA	EnhA1	Interior_Act2	41.86	Average GC	NA	NA
GATTCGGGCCGTCGGTCC	IntronTRIP	H1	chr2	157264390	-	NA	NA	9	379	NA	NA	48	379	NA	NA	0	379	NA	NA	NA	NA	NA	NA	NA	TssA	Near_Lm2	34.07	Low GC	NA	NA
GATTCGGGTACGCCATTG	IntronTRIP	H1	chr8	137429924	+	NA	NA	460	229	NA	NA	543	229	NA	NA	463	229	NA	NA	NA	NA	NA	NA	NA	Quies	Lamina	32.07	Low GC	NA	NA
GATTCGGTTATGGAGGGC	IntronTRIP	H1	chr21	33988880	-	NA	NA	0	71	NA	NA	0	71	NA	NA	0	71	NA	NA	NA	NA	NA	NA	NA	EnhWk	Interior_Act2	48.55	High GC	NA	NA
GATTCTAATTACAACGGT	IntronTRIP	H1	chr1	58785782	+	NA	NA	14	55	NA	NA	37	55	NA	NA	0	55	NA	NA	NA	NA	1398	454773	0.00306464023359661	TxWk	Interior_Act3	49.95	High GC	NA	lncRNA
GATTCTATAGCCCCCGGG	IntronTRIP	H1	chr6	153566832	-	NA	NA	0	216	NA	NA	0	216	NA	NA	0	216	NA	NA	NA	NA	NA	NA	NA	Quies	Lamina	26.07	Low GC	NA	NA
GATTCTATCGGCGCCTAC	IntronTRIP	H1	chr5	79572729	+	NA	NA	14	146	NA	NA	29	146	NA	NA	0	146	NA	NA	NA	NA	NA	NA	NA	Quies	Interior_Act2	40.56	Average GC	NA	NA
GATTCTATGCAGATGCTC	IntronTRIP	H1	chr1	210152547	-	NA	NA	0	271	NA	NA	1	271	NA	NA	0	271	NA	NA	NA	NA	NA	NA	NA	Quies	Near_Lm2	32.17	Low GC	NA	NA
GATTCTCATAGTGCATTT	IntronTRIP	H1	chr12	122690905	-	NA	NA	0	162	NA	NA	31	162	NA	NA	0	162	NA	NA	NA	NA	NA	NA	NA	ReprPCWk	Speckle	50.35	High GC	NA	NA
GATTCTCGCATCTAGTTC	IntronTRIP	H1	chr13	20102888	-	NA	NA	0	38	NA	NA	0	38	NA	NA	0	38	NA	NA	NA	NA	NA	NA	NA	ReprPCWk	Interior_Repr2	44.26	Average GC	NA	NA
GATTGACCTGATACCGGC	IntronTRIP	H1	chr2	39377539	-	NA	NA	61	79	NA	NA	46	79	NA	NA	569	79	NM_003618.4	NA	NM_003618.4.32	NM_003618.4	59746	128274	0.317764067652377	EnhA1	Interior_Act3	38.66	Average GC	NA	MANE_mRNA
GATTGACGGGCATAGCCA	IntronTRIP	H1	chr17	29731749	+	NA	NA	0	75	NA	NA	0	75	NA	NA	0	75	NA	NA	NA	NA	NA	NA	NA	TxWk	Interior_Act1	39.46	Average GC	NA	NA
GATTGAGAGCCATAAACC	IntronTRIP	H1	chr5	180069651	-	NA	NA	119	23	NA	NA	126	23	NA	NA	0	23	NM_018434.6	NA	NM_018434.6.8	NM_018434.6	2108	114585	0.0180644940142082	EnhWk	Interior_Act1	45.95	Average GC	SINE	MANE_mRNA
GATTGAGGCTTATCGCGT	IntronTRIP	H1	chr19	19466208	+	NA	NA	230	74	NA	NA	306	74	NA	NA	106	74	NM_001384528.1	NA	NM_001384528.1.2	NM_001384528.1	60534	42724	0.586240291309148	Tx	Interior_Act1	53.05	High GC	NA	MANE_mRNA
GATTGAGGGTGGCGGCTG	IntronTRIP	H1	chr5	66158677	+	NA	NA	104	78	NA	NA	209	78	NA	NA	79	78	NM_001077199.3	NA	NM_001077199.3.2	NM_001077199.3	14378	24938	0.365703530369315	Tx	Interior_Act3	30.97	Low GC	NA	MANE_mRNA
GATTGATGCGCATCTGTA	IntronTRIP	H1	chr7	143427138	+	NA	NA	0	9	NA	NA	0	9	NA	NA	0	9	NA	NA	NA	NA	19354	96311	0.167328059482125	EnhWk	Near_Lm1	39.56	Average GC	NA	lncRNA
GATTGCAATTGGAGATAT	IntronTRIP	H1	chr3	115070066	-	NA	NA	80	302	NA	NA	159	302	NA	NA	0	302	NM_001348800.3	NA	NM_001348800.3.10	NM_001348800.3	77222	755567	0.0927269692563182	Quies	Near_Lm2	31.47	Low GC	DNA	MANE_mRNA
GATTGCAGTTCGCACTAC	IntronTRIP	H1	chr2	169034728	+	NA	NA	0	192	NA	NA	1	192	NA	NA	0	192	NA	NA	NA	NA	NA	NA	NA	EnhWk	Interior_Act3	42.96	Average GC	NA	NA
GATTGCCATGGGCCATTC	IntronTRIP	H1	chr6	75623064	-	NA	NA	0	244	NA	NA	0	244	NA	NA	0	244	NA	NA	NA	NA	NA	NA	NA	TxWk	Interior_Act3	29.07	Low GC	NA	NA
GATTGCCCCGATGCCGCG	IntronTRIP	H1	chr6	62249565	+	NA	NA	0	17	NA	NA	0	17	NA	NA	0	17	NA	NA	NA	NA	NA	NA	NA	Quies	Lamina	29.47	Low GC	NA	NA
GATTGCCGGTATTTAGTT	IntronTRIP	H1	chr2	156334428	+	NA	NA	45	62	NA	NA	59	62	NA	NA	0	62	NA	NA	NA	NA	NA	NA	NA	TssA	Near_Lm2	65.53	High GC	NA	NA
GATTGCCTTTATGCAGCG	IntronTRIP	H1	chr3	45064534	-	NA	NA	46	17	NA	NA	153	17	NA	NA	0	17	NA	NA	NA	NA	NA	NA	NA	EnhA1	Interior_Act2	42.36	Average GC	NA	NA
GATTGCGGGAAACCAGTC	IntronTRIP	H1	chr1	235803664	-	NA	NA	0	20	NA	NA	0	20	NA	NA	0	20	NM_000081.4	NA	NM_000081.4.46	NM_000081.4	63242	142624	0.30719982901499	ReprPCWk	Near_Lm1	27.27	Low GC	SINE	MANE_mRNA
GATTGCTAGCAGTGAAAG	IntronTRIP	H1	chr16	3457506	+	NA	NA	0	133	NA	NA	0	133	NA	NA	0	133	NM_001083601.3	NA	NM_001083601.3.2	NM_001083601.3	13827	29447	0.31952211489578	TssFlnkU	Speckle	61.34	High GC	NA	MANE_mRNA
GATTGGACTTCACTCCCG	IntronTRIP	H1	chr5	67167420	+	NA	NA	13	31	NA	NA	0	31	NA	NA	0	31	NM_001164664.2	NM_001164664.2	NA	NA	571028	2173	0.996209008707242	TxWk	Near_Lm1	43.16	Average GC	NA	MANE_mRNA
GATTGGCCCCCGAGCTGC	IntronTRIP	H1	chr13	27157623	-	NA	NA	250	227	NA	NA	291	227	NA	NA	0	227	NM_182488.4	NA	NM_182488.4.8	NM_182488.4	14188	91468	0.134284848943742	Quies	Interior_Act2	34.67	Low GC	NA	MANE_mRNA
GATTGGCCCGAGTCGACC	IntronTRIP	H1	chr6	152981457	-	NA	NA	679	85	NA	NA	620	85	NA	NA	624	85	NM_012177.5	NA	NM_012177.5.4	NM_012177.5	1584	10923	0.12664907651715	TssA	Near_Lm2	31.17	Low GC	NA	MANE_mRNA
GATTGGCGGGCGAGAAGA	IntronTRIP	H1	chr3	182267839	+	NA	NA	0	250	NA	NA	0	250	NA	NA	0	250	NA	NA	NA	NA	NA	NA	NA	ReprPCWk	Near_Lm2	45.65	Average GC	NA	NA
GATTGGGATAGGAGTGGT	IntronTRIP	H1	chr18	32978297	-	NA	NA	0	174	NA	NA	0	174	NA	NA	0	174	NM_001105528.4	NA	NM_001105528.4.2	NM_001105528.4	462424	40892	0.918754818046714	Quies	Lamina	33.07	Low GC	NA	MANE_mRNA
GATTGGGTCTCTGGAACG	IntronTRIP	H1	chr19	28529980	+	NA	NA	10	248	NA	NA	18	248	NA	NA	162	248	NA	NA	NA	NA	NA	NA	NA	TssFlnkD	Lamina_Like	35.46	Average GC	LINE	NA
GATTGGTGGGACAGACTT	IntronTRIP	H1	chr10	84180142	+	NA	NA	0	59	NA	NA	0	59	NA	NA	0	59	NM_207373.3	NA	NM_207373.3.2	NM_207373.3	6342	5152	0.551766138855055	ReprPCWk	Near_Lm1	49.15	High GC	NA	MANE_mRNA
GATTGGTTACCTGCCACT	IntronTRIP	H1	chr1	48503315	+	NA	NA	0	65	NA	NA	0	65	NA	NA	0	65	NA	NA	NA	NA	NA	NA	NA	Quies	Near_Lm2	35.46	Average GC	LINE	NA
GATTGTACGCCACATGCT	IntronTRIP	H1	chr7	121042127	-	NA	NA	0	128	NA	NA	25	128	NA	NA	0	128	NA	NA	NA	NA	NA	NA	NA	EnhA1	Near_Lm2	37.06	Average GC	NA	NA
GATTGTACTCTAGTAACG	IntronTRIP	H1	chr11	59775782	+	NA	NA	93	6	NA	NA	229	6	NA	NA	194	6	NM_004177.5	NA	NM_004177.5.2	NM_004177.5	20407	30096	0.404075005445221	TxWk	Interior_Repr1	42.96	Average GC	NA	MANE_mRNA
GATTGTCGGCGTGAACGG	IntronTRIP	H1	chr4	81260588	+	NA	NA	0	210	NA	NA	0	210	NA	NA	0	210	NA	NA	NA	NA	NA	NA	NA	Quies	Near_Lm2	45.05	Average GC	NA	NA
GATTGTCTATACAATGCC	IntronTRIP	H1	chr1	160095994	-	NA	NA	150	104	NA	NA	96	104	NA	NA	0	104	NM_052868.6	NA	NM_052868.6.6	NM_052868.6	2625	4652	0.360725573725436	TxWk	Interior_Act2	54.85	High GC	NA	MANE_mRNA
GATTGTCTCGACTTCAAT	IntronTRIP	H1	chr9	128657257	+	NA	NA	35	9	NA	NA	20	9	NA	NA	382	9	NA	NA	NA	NA	NA	NA	NA	TssFlnkU	Speckle	50.55	High GC	NA	NA
GATTGTGCCTGGCATTAA	IntronTRIP	H1	chr6	47398188	-	NA	NA	105	221	NA	NA	42	221	NA	NA	0	221	NA	NA	NA	NA	NA	NA	NA	ReprPCWk	Near_Lm1	41.06	Average GC	NA	NA
GATTGTGGCCTCACCAGT	IntronTRIP	H1	chr6	146840939	-	NA	NA	31	23	NA	NA	48	23	NA	NA	0	23	NA	NA	NA	NA	363675	16400	0.956850621587845	Quies	Interior_Act3	38.46	Average GC	NA	lncRNA
GATTGTTATTGCTCTACC	IntronTRIP	H1	chr2	144003690	-	NA	NA	19	14	NA	NA	21	14	NA	NA	171	14	NM_001376312.2	NA	NM_001376312.2.5	NM_001376312.2	328822	65623	0.83363206530695	EnhWk	Near_Lm2	36.76	Average GC	NA	MANE_mRNA
GATTGTTGAGGGACTGTA	IntronTRIP	H1	chr14	60982819	-	NA	NA	0	41	NA	NA	16	41	NA	NA	0	41	NA	NA	NA	NA	NA	NA	NA	TssA	Near_Lm1	37.06	Average GC	NA	NA
GATTTAAAGCAGGCTGAC	IntronTRIP	H1	chr6	152061115	-	NA	NA	0	15	NA	NA	0	15	NA	NA	0	15	NA	NA	NA	NA	NA	NA	NA	Quies	Lamina	33.27	Low GC	NA	NA
GATTTAGCCTGCCATCCA	IntronTRIP	H1	chr9	135896198	+	NA	NA	0	29	NA	NA	0	29	NA	NA	0	29	NA	NA	NA	NA	NA	NA	NA	TxWk	Speckle	32.07	Low GC	LINE	NA
GATTTAGCGAGAAAGTGT	IntronTRIP	H1	chr9	130716006	+	NA	NA	196	146	NA	NA	202	146	NA	NA	491	146	NA	NA	NA	NA	NA	NA	NA	TssFlnk	Interior_Act1	41.16	Average GC	DNA	NA
GATTTAGCGTCCGCGTCG	IntronTRIP	H1	chr3	115914574	-	NA	NA	0	81	NA	NA	0	81	NA	NA	0	81	NM_002338.5	NA	NM_002338.5.4	NM_002338.5	530913	112201	0.825534819643174	Quies	Near_Lm2	42.86	Average GC	NA	MANE_mRNA
GATTTAGTGTGACCTTCC	IntronTRIP	H1	chr1	201153763	-	NA	NA	364	200	NA	NA	571	200	NA	NA	0	200	NM_001288565.2	NA	NM_001288565.2.4	NM_001288565.2	711	18992	0.0360858752474243	TssFlnkU	Interior_Act3	53.55	High GC	NA	MANE_mRNA
GATTTAGTTGCGACATTC	IntronTRIP	H1	chrX	102893577	+	NA	NA	13	40	NA	NA	20	40	NA	NA	0	40	NA	NA	NA	NA	9163	12581	0.421403605592347	Quies	Interior_Act3	36.76	Average GC	DNA	lncRNA
GATTTATGGTTATTAAGG	IntronTRIP	H1	chr16	10767654	+	NA	NA	60	159	NA	NA	100	159	NA	NA	66	159	NM_002484.4	NA	NM_002484.4.9	NM_002484.4	23813	1697	0.933477067816542	TxWk	Interior_Act1	49.15	High GC	DNA	MANE_mRNA
GATTTATTAGCGCCGACC	IntronTRIP	H1	chr6	106097996	+	NA	NA	0	16	NA	NA	0	16	NA	NA	0	16	NM_001198.4	NA	NM_001198.4.3	NM_001198.4	11661	11942	0.494047366860145	TssA	Interior_Act3	39.96	Average GC	NA	MANE_mRNA
GATTTATTTCGTAACCAA	IntronTRIP	H1	chr15	67745601	-	NA	NA	0	37	NA	NA	0	37	NA	NA	0	37	NA	NA	NA	NA	NA	NA	NA	Quies	Interior_Act2	33.77	Low GC	NA	NA
GATTTCCTCGTCGGCAGA	IntronTRIP	H1	chr11	91466901	-	NA	NA	0	15	NA	NA	0	15	NA	NA	0	15	NA	NA	NA	NA	NA	NA	NA	Quies	Lamina	33.47	Low GC	NA	NA
GATTTCGCCGGACACTAG	IntronTRIP	H1	chr4	150575352	+	NA	NA	0	35	NA	NA	0	35	NA	NA	0	35	NA	NA	NA	NA	NA	NA	NA	EnhA2	Interior_Act3	32.47	Low GC	NA	NA
GATTTCGGGGTCTAGTGC	IntronTRIP	H1	chr9	12973242	-	NA	NA	13	169	NA	NA	0	169	NA	NA	0	169	NA	NA	NA	NA	196	399	0.329411764705882	Quies	Near_Lm2	41.96	Average GC	NA	processed_pseudogene
GATTTCGTGTCCTCCCGC	IntronTRIP	H1	chr15	63195413	+	NA	NA	11	26	NA	NA	42	26	NA	NA	0	26	NM_016530.3	NA	NM_016530.3.1	NM_016530.3	5808	72363	0.0742986529531412	EnhWk	Interior_Act2	37.86	Average GC	NA	MANE_mRNA
GATTTCTGCCGCCAGATA	IntronTRIP	H1	chrX	120457821	-	NA	NA	0	9	NA	NA	0	9	NA	NA	0	9	NM_002294.3	NA	NM_002294.3.8	NM_002294.3	11475	31674	0.265938955711604	EnhA1	Interior_Act3	36.86	Average GC	NA	MANE_mRNA
GATTTCTTGGACGGGCGG	IntronTRIP	H1	chr14	103122826	-	NA	NA	251	19	NA	NA	181	19	NA	NA	0	19	NA	NA	NA	NA	181	1979	0.0837962962962963	TssFlnkU	Speckle	65.53	High GC	NA	lncRNA
GATTTGCAGGTGCATTCC	IntronTRIP	H1	chr7	122192585	-	NA	NA	0	260	NA	NA	0	260	NA	NA	0	260	NA	NA	NA	NA	NA	NA	NA	Het	Lamina	40.46	Average GC	NA	NA
GATTTGCCAACCTCAGAG	IntronTRIP	H1	chr5	81892768	-	NA	NA	14	221	NA	NA	18	221	NA	NA	0	221	NA	NA	NA	NA	NA	NA	NA	Quies	Interior_Act3	41.26	Average GC	NA	NA
GATTTGCCCCGTGTAGTA	IntronTRIP	H1	chr19	38744888	-	NA	NA	0	77	NA	NA	0	77	NA	NA	0	77	NA	NA	NA	NA	NA	NA	NA	TxWk	Speckle	53.55	High GC	NA	NA
GATTTGGAACCGGGCTCG	IntronTRIP	H1	chr8	104671076	-	NA	NA	0	7	NA	NA	0	7	NA	NA	0	7	NA	NA	NA	NA	NA	NA	NA	EnhWk	Near_Lm2	35.06	Average GC	NA	NA
GATTTGGCCCTGTGTGCA	IntronTRIP	H1	chr8	65794077	-	NA	NA	28	178	NA	NA	106	178	NA	NA	0	178	NM_001242318.3	NA	NM_001242318.3.12	NM_001242318.3	47987	79744	0.375687969247872	EnhWk	Interior_Act3	34.17	Low GC	NA	MANE_mRNA
GATTTGGCCGCCGTCGTA	IntronTRIP	H1	chr10	26824154	+	NA	NA	0	592	NA	NA	27	592	NA	NA	0	592	NA	NA	NA	NA	NA	NA	NA	Quies	Interior_Act3	36.26	Average GC	LINE	NA
GATTTGTGACTCCGAGAT	IntronTRIP	H1	chr7	158845955	+	NA	NA	0	3	NA	NA	0	3	NA	NA	0	3	NA	NA	NA	NA	NA	NA	NA	Quies	Interior_Act2	32.87	Low GC	LTR	NA
GATTTTATCGTCGTTTTC	IntronTRIP	H1	chr5	25022140	+	NA	NA	0	14	NA	NA	0	14	NA	NA	0	14	NA	NA	NA	NA	NA	NA	NA	Het	Lamina	36.96	Average GC	NA	NA
GATTTTCCCCGTGATGTG	IntronTRIP	H1	chr12	120541171	+	NA	NA	105	10	NA	NA	253	10	NA	NA	797	10	NM_014868.5	NA	NM_014868.5.1	NM_014868.5	6816	36417	0.157657345083617	EnhA1	Speckle	47.55	Average GC	NA	MANE_mRNA
GATTTTCCCTTGAATTTC	IntronTRIP	H1	chr2	32106801	+	NA	NA	9	85	NA	NA	0	85	NA	NA	0	85	NM_014946.4	NA	NM_014946.4.4	NM_014946.4	43246	50836	0.459662847303416	TxWk	Interior_Act3	42.06	Average GC	NA	MANE_mRNA
GATTTTCGCCGCACGATT	IntronTRIP	H1	chr2	127065082	+	NA	NA	0	7	NA	NA	0	7	NA	NA	0	7	NA	NA	NA	NA	NA	NA	NA	EnhA1	Interior_Act3	62.64	High GC	NA	NA
GATTTTGATGGTGGGCGA	IntronTRIP	H1	chr6	109764618	+	NA	NA	123	193	NA	NA	33	193	NA	NA	562	193	NM_014845.6	NA	NM_014845.6.13	NM_014845.6	73323	60808	0.546652153491736	Quies	Interior_Act3	37.16	Average GC	NA	MANE_mRNA
GATTTTGTCTAATACCTA	IntronTRIP	H1	chr6	11985440	-	NA	NA	0	20	NA	NA	0	20	NA	NA	0	20	NA	NA	NA	NA	NA	NA	NA	Quies	Interior_Act3	37.76	Average GC	DNA	NA
GATTTTGTTCATGGGCAG	IntronTRIP	H1	chr12	79755709	+	NA	NA	0	122	NA	NA	2	122	NA	NA	0	122	NA	NA	NA	NA	65565	22742	0.742466622125086	Quies	Near_Lm2	36.96	Average GC	NA	lncRNA
GCAAAAAGGCCGTAATCA	IntronTRIP	H1	chr5	82279386	+	NA	NA	75	28	NA	NA	0	28	NA	NA	0	28	NA	NA	NA	NA	NA	NA	NA	TssA	Interior_Act3	44.26	Average GC	NA	NA
GCAAAACCCGGCCTGTAC	IntronTRIP	H1	chr15	43322391	-	NA	NA	0	149	NA	NA	0	149	NA	NA	0	149	NA	NA	NA	NA	NA	NA	NA	ReprPCWk	Interior_Act1	34.27	Low GC	LINE	NA
GCAAAACTTCGCCGCGAA	IntronTRIP	H1	chr19	53158439	+	NA	NA	0	23	NA	NA	0	23	NA	NA	0	23	NA	NA	NA	NA	NA	NA	NA	TssFlnkD	Interior_Act1	60.64	High GC	NA	NA
GCAAAAGTTGTAAGGCAT	IntronTRIP	H1	chr6	29623034	+	NA	NA	0	34	NA	NA	0	34	NA	NA	0	34	NA	NA	NA	NA	NA	NA	NA	Tx	Interior_Act1	50.35	High GC	NA	NA
GCAAAATCGTCATAGCCT	IntronTRIP	H1	chr9	4912388	-	NA	NA	0	115	NA	NA	0	115	NA	NA	0	115	NA	NA	NA	NA	NA	NA	NA	Quies	Interior_Act3	35.76	Average GC	LINE	NA
GCAAACCATCATAGGCGT	IntronTRIP	H1	chr2	160113728	-	NA	NA	0	312	NA	NA	0	312	NA	NA	0	312	NM_000888.5	NA	NM_000888.5.3	NM_000888.5	86544	14058	0.860261227410986	Quies	Near_Lm2	35.26	Average GC	NA	MANE_mRNA
GCAAACGACATTTGACTC	IntronTRIP	H1	chr6	119340921	-	NA	NA	93	15	NA	NA	209	15	NA	NA	0	15	NM_005907.4	NA	NM_005907.4.11	NM_005907.4	8840	163717	0.0512294488198103	EnhG2	Near_Lm2	44.16	Average GC	NA	MANE_mRNA
GCAAACTCAGTGTCCACG	IntronTRIP	H1	chr1	10278137	-	NA	NA	0	172	NA	NA	0	172	NA	NA	0	172	NA	NA	NA	NA	NA	NA	NA	TxWk	Interior_Act1	34.37	Low GC	NA	NA
GCAAAGAGTCTACAGATA	IntronTRIP	H1	chr18	11193358	-	NA	NA	0	2	NA	NA	0	2	NA	NA	0	2	NA	NA	NA	NA	NA	NA	NA	ReprPCWk	Interior_Repr2	39.06	Average GC	LINE	NA
GCAAAGTGATGACGGAAT	IntronTRIP	H1	chr18	218326	+	NA	NA	0	121	NA	NA	0	121	NA	NA	0	121	NA	NA	NA	NA	NA	NA	NA	Tx	Interior_Act2	42.96	Average GC	NA	NA
GCAAATACTTTTTTAGGT	IntronTRIP	H1	chr1	50825972	+	NA	NA	0	12	NA	NA	0	12	NA	NA	0	12	NA	NA	NA	NA	NA	NA	NA	Quies	Interior_Act3	32.77	Low GC	LINE	NA
GCAACAATTTTATGCTAA	IntronTRIP	H1	chrX	103224584	+	NA	NA	0	35	NA	NA	0	35	NA	NA	0	35	NA	NA	NA	NA	NA	NA	NA	Quies	Interior_Act3	36.66	Average GC	LINE	NA
GCAACACATGGACAGGGG	IntronTRIP	H1	chr8	23508196	-	NA	NA	104	57	NA	NA	246	57	NA	NA	0	57	NA	NA	NA	NA	NA	NA	NA	EnhA1	Interior_Act3	46.15	Average GC	SINE	NA
GCAACACTCTATTCATCG	IntronTRIP	H1	chr1	25965899	-	NA	NA	15	81	NA	NA	0	81	NA	NA	0	81	NM_000437.4	NA	NM_000437.4.1	NM_000437.4	32164	6133	0.83985690785179	TxWk	Speckle	39.66	Average GC	NA	MANE_mRNA
GCAACAGCGAACTCGCTG	IntronTRIP	H1	chr17	79831906	-	NA	NA	68	25	NA	NA	80	25	NA	NA	0	25	NA	NA	NA	NA	NA	NA	NA	EnhA1	Speckle	65.73	High GC	NA	NA
GCAACCCGCGAGTGAAGA	IntronTRIP	H1	chr8	92095418	+	NA	NA	0	3	NA	NA	21	3	NA	NA	0	3	NA	NA	NA	NA	NA	NA	NA	EnhWk	Near_Lm2	53.45	High GC	NA	NA
GCAACCCGGAACGGTACC	IntronTRIP	H1	chr10	100096642	+	NA	NA	0	77	NA	NA	0	77	NA	NA	0	77	NA	NA	NA	NA	NA	NA	NA	ReprPCWk	Interior_Act1	38.46	Average GC	LINE	NA
GCAACCCTGCTTACTCTC	IntronTRIP	H1	chr6	45556255	-	NA	NA	0	56	NA	NA	0	56	NA	NA	0	56	NA	NA	NA	NA	NA	NA	NA	ReprPCWk	Interior_Act3	43.76	Average GC	NA	NA
GCAACCTGGTATACACTC	IntronTRIP	H1	chr3	158717331	+	NA	NA	89	212	NA	NA	38	212	NA	NA	0	212	NA	NA	NA	NA	NA	NA	NA	EnhA1	Interior_Act3	51.05	High GC	NA	NA
GCAACGATTCACCACTTG	IntronTRIP	H1	chr19	38619672	-	NA	NA	0	82	NA	NA	23	82	NA	NA	0	82	NA	NA	NA	NA	NA	NA	NA	TssA	Speckle	55.04	High GC	NA	NA
GCAACGGCAGGAATGGGA	IntronTRIP	H1	chr5	79586112	-	NA	NA	58	58	NA	NA	0	58	NA	NA	0	58	NA	NA	NA	NA	NA	NA	NA	TssA	Interior_Act2	45.95	Average GC	SINE	NA
GCAACGTGCCGGCGGAGC	IntronTRIP	H1	chr1	52658357	+	NA	NA	0	14	NA	NA	0	14	NA	NA	0	14	NA	NA	NA	NA	NA	NA	NA	Quies	Interior_Act2	44.36	Average GC	NA	NA
GCAACTAGACAAAAAAGC	IntronTRIP	H1	chr3	130432911	+	NA	NA	11	87	NA	NA	0	87	NA	NA	0	87	NM_001278298.2	NA	NM_001278298.2.33	NM_001278298.2	87240	51935	0.62683671636429	TxWk	Interior_Act2	39.96	Average GC	NA	MANE_mRNA
GCAACTCCCATTTTCGCA	IntronTRIP	H1	chr5	38434433	-	NA	NA	0	84	NA	NA	0	84	NA	NA	0	84	NA	NA	NA	NA	NA	NA	NA	ReprPCWk	Interior_Act3	45.85	Average GC	NA	NA
GCAACTCCGGGACGCATA	IntronTRIP	H1	chr18	28268935	-	NA	NA	0	15	NA	NA	0	15	NA	NA	0	15	NA	NA	NA	NA	NA	NA	NA	Quies	Lamina_Like	31.37	Low GC	NA	NA
GCAACTGGATATCGCTAC	IntronTRIP	H1	chr7	16740081	+	NA	NA	0	79	NA	NA	0	79	NA	NA	0	79	NA	NA	NA	NA	NA	NA	NA	EnhWk	Near_Lm2	42.36	Average GC	LTR	NA
GCAACTGGTTTGACACGA	IntronTRIP	H1	chr10	68848464	+	NA	NA	32	110	NA	NA	10	110	NA	NA	0	110	NM_152709.5	NA	NM_152709.5.1	NM_152709.5	20934	44596	0.319456737372196	Quies	Interior_Act3	49.45	High GC	NA	MANE_mRNA
GCAACTGTAGTTGTTTAT	IntronTRIP	H1	chr2	173938682	+	NA	NA	0	6	NA	NA	0	6	NA	NA	0	6	NA	NA	NA	NA	NA	NA	NA	EnhWk	Interior_Act3	41.86	Average GC	NA	NA
GCAACTTGTACTTTACTG	IntronTRIP	H1	chrX	66729033	-	NA	NA	0	182	NA	NA	0	182	NA	NA	0	182	NA	NA	NA	NA	NA	NA	NA	TssFlnk	Lamina_Like	46.25	Average GC	NA	NA
GCAAGAAGCGCCTATAAC	IntronTRIP	H1	chr12	70665837	-	NA	NA	9	285	NA	NA	0	285	NA	NA	0	285	NM_002849.4	NA	NM_002849.4.4	NM_002849.4	254901	27759	0.901793674379113	Quies	Interior_Act3	39.96	Average GC	NA	MANE_mRNA
GCAAGAATGGAAATCGTA	IntronTRIP	H1	chr4	173192152	-	NA	NA	0	17	NA	NA	0	17	NA	NA	0	17	NA	NA	NA	NA	NA	NA	NA	EnhWk	Near_Lm2	38.06	Average GC	NA	NA
GCAAGAGAAGCTGATACC	IntronTRIP	H1	chr5	34634880	+	NA	NA	0	56	NA	NA	0	56	NA	NA	0	56	NA	NA	NA	NA	NA	NA	NA	Quies	Interior_Act3	40.96	Average GC	NA	NA
GCAAGATATACCGTGTCT	IntronTRIP	H1	chr6	3201460	-	NA	NA	0	52	NA	NA	0	52	NA	NA	0	52	NA	NA	NA	NA	NA	NA	NA	TxWk	Interior_Act2	37.56	Average GC	NA	NA
GCAAGATTCTACGTCTCT	IntronTRIP	H1	chr8	20123863	+	NA	NA	106	92	NA	NA	66	92	NA	NA	375	92	NA	NA	NA	NA	44749	994	0.978269899219553	ReprPC	Near_Lm1	44.96	Average GC	NA	lncRNA
GCAAGCCCGAAAATCAGG	IntronTRIP	H1	chr17	39461266	+	NA	NA	6	71	NA	NA	10	71	NA	NA	265	71	NA	NA	NA	NA	NA	NA	NA	TssA	Speckle	55.04	High GC	NA	NA
GCAAGCCCTCCGGAGGGA	IntronTRIP	H1	chr4	126729250	-	NA	NA	224	27	NA	NA	326	27	NA	NA	241	27	NA	NA	NA	NA	6273	297556	0.0206464820672154	TxWk	Interior_Act3	23.18	Low GC	NA	lncRNA
GCAAGCGCCGTCGCCTGA	IntronTRIP	H1	chr9	120580927	-	NA	NA	0	12	NA	NA	0	12	NA	NA	0	12	NA	NA	NA	NA	NA	NA	NA	TxWk	Interior_Act3	47.15	Average GC	SINE	NA
GCAAGCTCGCCAGATTCC	IntronTRIP	H1	chr15	59419582	+	NA	NA	0	121	NA	NA	0	121	NA	NA	0	121	NA	NA	NA	NA	NA	NA	NA	ReprPCWk	Interior_Repr2	42.86	Average GC	NA	NA
GCAAGCTCGTGCGGGCGA	IntronTRIP	H1	chr13	19897672	-	NA	NA	0	143	NA	NA	0	143	NA	NA	0	143	NA	NA	NA	NA	NA	NA	NA	Quies	Interior_Act2	33.87	Low GC	NA	NA
GCAAGCTGATGCCTGCAA	IntronTRIP	H1	chr17	28086678	+	NA	NA	158	297	NA	NA	106	297	NA	NA	461	297	NM_016231.5	NA	NM_016231.5.1	NM_016231.5	44002	109703	0.286275657916138	Quies	Interior_Act2	35.46	Average GC	NA	MANE_mRNA
GCAAGCTGCTGGCAGTTA	IntronTRIP	H1	chr7	26486514	-	NA	NA	0	81	NA	NA	0	81	NA	NA	0	81	NA	NA	NA	NA	NA	NA	NA	ReprPC	Interior_Act2	48.05	Average GC	NA	NA
GCAAGCTTTCACCATCGG	IntronTRIP	H1	chr4	94352440	-	NA	NA	0	302	NA	NA	0	302	NA	NA	0	302	NA	NA	NA	NA	NA	NA	NA	Quies	Near_Lm2	36.76	Average GC	NA	NA
GCAAGGCATAATATGTAT	IntronTRIP	H1	chr18	23150186	+	NA	NA	0	28	NA	NA	0	28	NA	NA	0	28	NM_001100619.3	NA	NM_001100619.3.1	NM_001100619.3	14702	110284	0.11762917446754	ReprPC	Interior_Repr2	53.65	High GC	NA	MANE_mRNA
GCAAGGCCCCGCCCTGCA	IntronTRIP	H1	chr2	160015454	-	NA	NA	0	131	NA	NA	0	131	NA	NA	0	131	NM_007366.5	NA	NM_007366.5.21	NM_007366.5	47161	83449	0.3610826123574	Quies	Near_Lm2	34.47	Low GC	NA	MANE_mRNA
GCAAGGGACAATCCGGGC	IntronTRIP	H1	chr2	64751965	-	NA	NA	13	628	NA	NA	0	628	NA	NA	0	628	NA	NA	NA	NA	NA	NA	NA	TssFlnkU	Interior_Act3	55.44	High GC	NA	NA
GCAAGGGCTCTGCATCTG	IntronTRIP	H1	chr6	34720216	+	NA	NA	28	175	NA	NA	41	175	NA	NA	0	175	NA	NA	NA	NA	NA	NA	NA	TxWk	Interior_Act1	46.95	Average GC	NA	NA
GCAAGGGTTCCCCTATTG	IntronTRIP	H1	chr6	139533026	-	NA	NA	0	64	NA	NA	0	64	NA	NA	0	64	NA	NA	NA	NA	NA	NA	NA	EnhWk	Interior_Act3	45.15	Average GC	NA	NA
GCAAGGTAGCAAGTTTCT	IntronTRIP	H1	chr17	27447100	-	NA	NA	0	61	NA	NA	0	61	NA	NA	0	61	NA	NA	NA	NA	NA	NA	NA	EnhA1	Interior_Act2	42.26	Average GC	SINE	NA
GCAAGGTGTACAGGGCTA	IntronTRIP	H1	chr5	175859708	+	NA	NA	0	44	NA	NA	0	44	NA	NA	0	44	NA	NA	NA	NA	NA	NA	NA	ReprPCWk	Interior_Repr1	49.45	High GC	NA	NA
GCAAGTACCACCTGATAT	IntronTRIP	H1	chr11	89827436	+	NA	NA	0	64	NA	NA	0	64	NA	NA	0	64	NA	NA	NA	NA	NA	NA	NA	Quies	Near_Lm2	37.46	Average GC	NA	NA
GCAAGTAGCATGAGTCGA	IntronTRIP	H1	chr7	77625882	+	NA	NA	61	95	NA	NA	0	95	NA	NA	0	95	NM_002835.4	NA	NM_002835.4.12	NM_002835.4	88588	14187	0.861960593529555	TxWk	Interior_Act3	44.36	Average GC	NA	MANE_mRNA
GCAAGTAGGGCAGTAAAG	IntronTRIP	H1	chr7	115380395	+	NA	NA	0	20	NA	NA	0	20	NA	NA	0	20	NA	NA	NA	NA	NA	NA	NA	Quies	Lamina	32.07	Low GC	LINE	NA
GCAAGTGAGAAATTGCGG	IntronTRIP	H1	chr6	100857532	-	NA	NA	23	7	NA	NA	63	7	NA	NA	127	7	NM_006828.4	NA	NM_006828.4.39	NM_006828.4	23797	349339	0.0637756742849792	TxWk	Near_Lm2	33.77	Low GC	LINE	MANE_mRNA
GCAAGTTAGCGTATTCTA	IntronTRIP	H1	chr1	50754754	-	NA	NA	160	119	NA	NA	155	119	NA	NA	438	119	NM_007051.3	NA	NM_007051.3.15	NM_007051.3	205513	317727	0.392770048161456	TxWk	Interior_Act3	41.16	Average GC	LTR	MANE_mRNA
GCAAGTTGAATTACAGAC	IntronTRIP	H1	chr10	102707369	+	NA	NA	48	235	NA	NA	34	235	NA	NA	0	235	NA	NA	NA	NA	NA	NA	NA	TxWk	Interior_Act1	41.06	Average GC	NA	NA
GCAAGTTTTAGGCACTCA	IntronTRIP	H1	chr22	41673258	+	NA	NA	0	72	NA	NA	0	72	NA	NA	52	72	NA	NA	NA	NA	NA	NA	NA	TxWk	Speckle	48.35	High GC	DNA	NA
GCAATATGTTCAACGTTC	IntronTRIP	H1	chr2	54650612	-	NA	NA	44	204	NA	NA	133	204	NA	NA	18	204	NA	NA	NA	NA	NA	NA	NA	Tx	Interior_Act3	35.36	Average GC	NA	NA
GCAATATTCGACCTTGCG	IntronTRIP	H1	chr4	70700109	+	NA	NA	26	51	NA	NA	0	51	NA	NA	138	51	NA	NA	NA	NA	NA	NA	NA	TxWk	Interior_Act3	41.66	Average GC	NA	NA
GCAATATTCTGGTGCGAG	IntronTRIP	H1	chr1	89413261	+	NA	NA	0	47	NA	NA	0	47	NA	NA	0	47	NA	NA	NA	NA	5582	11673	0.323500434656621	Quies	Near_Lm2	37.86	Average GC	NA	lncRNA
GCAATCACCGGGTTGCTA	IntronTRIP	H1	chr17	77297648	-	NA	NA	0	26	NA	NA	0	26	NA	NA	0	26	NA	NA	NA	NA	NA	NA	NA	ReprPCWk	Speckle	50.35	High GC	LINE	NA
GCAATCAGACTCCGAACC	IntronTRIP	H1	chr4	20434009	+	NA	NA	0	37	NA	NA	0	37	NA	NA	0	37	NM_004787.4	NA	NM_004787.4.4	NM_004787.4	182105	186552	0.493968648364198	Quies	Lamina	42.46	Average GC	NA	MANE_mRNA
GCAATCCAAGTGCGAATC	IntronTRIP	H1	chr3	20186799	+	NA	NA	114	66	NA	NA	87	66	NA	NA	0	66	NA	NA	NA	NA	12555	959168	0.0129203487001954	TssA	Near_Lm2	44.96	Average GC	NA	lncRNA
GCAATCCGCTAGACCCAT	IntronTRIP	H1	chr1	178796295	-	NA	NA	0	178	NA	NA	0	178	NA	NA	0	178	NA	NA	NA	NA	NA	NA	NA	Quies	Near_Lm2	34.87	Low GC	NA	NA
GCAATCCTATACAACCAG	IntronTRIP	H1	chr14	22825883	+	NA	NA	0	120	NA	NA	0	120	NA	NA	0	120	NA	NA	NA	NA	NA	NA	NA	EnhWk	Speckle	46.35	Average GC	NA	NA
GCAATCGCGCCAAGGGTC	IntronTRIP	H1	chr2	190176081	+	NA	NA	0	68	NA	NA	0	68	NA	NA	0	68	NA	NA	NA	NA	NA	NA	NA	TxWk	Interior_Act3	41.66	Average GC	LTR	NA
GCAATCGCGTATGCATCC	IntronTRIP	H1	chr12	68354980	-	NA	NA	0	38	NA	NA	0	38	NA	NA	0	38	NA	NA	NA	NA	96699	22092	0.814026315124883	Quies	Interior_Repr1	46.35	Average GC	NA	lncRNA
GCAATCTATCTTAAGCCA	IntronTRIP	H1	chr14	64840071	+	NA	NA	0	55	NA	NA	0	55	NA	NA	0	55	NA	NA	NA	NA	NA	NA	NA	EnhWk	Interior_Act3	36.66	Average GC	NA	NA
GCAATCTTAGGCTGTACG	IntronTRIP	H1	chr12	62265898	-	NA	NA	0	146	NA	NA	0	146	NA	NA	0	146	NA	NA	NA	NA	NA	NA	NA	TxWk	Interior_Act3	36.16	Average GC	NA	NA
GCAATGACCTCCTGTAAT	IntronTRIP	H1	chr8	21772832	+	NA	NA	0	202	NA	NA	0	202	NA	NA	0	202	NA	NA	NA	NA	NA	NA	NA	ReprPCWk	Interior_Act2	55.34	High GC	NA	NA
GCAATGACTGCCTCGCTG	IntronTRIP	H1	chr10	22389021	+	NA	NA	11	150	NA	NA	0	150	NA	NA	0	150	NM_012443.4	NA	NM_012443.4.6	NM_012443.4	43526	28589	0.603563752340012	Quies	Interior_Act3	36.36	Average GC	NA	lncRNA
GCAATGCCTCAGTGCGAC	IntronTRIP	H1	chr17	59107168	-	NA	NA	0	38	NA	NA	0	38	NA	NA	0	38	NA	NA	NA	NA	NA	NA	NA	TssFlnkU	Interior_Act1	57.14	High GC	DNA	NA
GCAATGCGATTATTCCTT	IntronTRIP	H1	chr14	35855655	-	NA	NA	0	111	NA	NA	0	111	NA	NA	0	111	NA	NA	NA	NA	NA	NA	NA	Quies	Near_Lm1	35.66	Average GC	NA	NA
GCAATGGACTATAAGACA	IntronTRIP	H1	chr16	67358610	-	NA	NA	0	110	NA	NA	0	110	NA	NA	0	110	NA	NA	NA	NA	NA	NA	NA	ReprPCWk	Speckle	38.06	Average GC	SINE	NA
GCAATGGAGGACCGAATC	IntronTRIP	H1	chr1	168402733	-	NA	NA	0	32	NA	NA	0	32	NA	NA	0	32	NA	NA	NA	NA	4541	1250	0.784147815575894	EnhWk	Interior_Act3	40.86	Average GC	LTR	lncRNA
GCAATTATGTGAATATTG	IntronTRIP	H1	chr2	183031788	+	NA	NA	0	39	NA	NA	0	39	NA	NA	0	39	NA	NA	NA	NA	NA	NA	NA	EnhWk	Near_Lm2	34.97	Average GC	NA	NA
GCAATTGAAACCGCTACG	IntronTRIP	H1	chr8	104604217	+	NA	NA	31	149	NA	NA	31	149	NA	NA	0	149	NA	NA	NA	NA	NA	NA	NA	Quies	Near_Lm2	34.67	Low GC	NA	NA
GCAATTGGTCAGTCGCCA	IntronTRIP	H1	chr21	39789699	+	NA	NA	0	79	NA	NA	0	79	NA	NA	0	79	NM_001080444.2	NA	NM_001080444.2.6	NM_001080444.2	44517	12382	0.782386333678975	Quies	Interior_Repr2	38.96	Average GC	NA	MANE_mRNA
GCAATTGTCCCATGGAAA	IntronTRIP	H1	chr12	111524753	-	NA	NA	0	52	NA	NA	0	52	NA	NA	0	52	NM_001372574.1	NA	NM_001372574.1.19	NM_001372574.1	74562	72540	0.50687278215116	TxWk	Interior_Act1	36.46	Average GC	NA	MANE_mRNA
GCAATTGTGCAGTGTCGG	IntronTRIP	H1	chr1	110413216	+	NA	NA	35	94	NA	NA	61	94	NA	NA	0	94	NA	NA	NA	NA	66100	30601	0.683550325229315	EnhWk	Interior_Act2	41.56	Average GC	LTR	lncRNA
GCACAAATGGTCAGGAAC	IntronTRIP	H1	chr3	156700723	+	NA	NA	0	21	NA	NA	79	21	NA	NA	50	21	NM_015508.5	NA	NM_015508.5.4	NM_015508.5	26134	6047	0.81209409278767	TxWk	Interior_Act3	39.16	Average GC	NA	MANE_mRNA
GCACAACATGCTCAATCG	IntronTRIP	H1	chr15	76285614	-	NA	NA	208	160	NA	NA	372	160	NA	NA	253	160	NM_000126.4	NA	NM_000126.4.5	NM_000126.4	25855	70262	0.26899507891424	TxWk	Interior_Act1	32.77	Low GC	NA	MANE_mRNA
GCACAAGAATGGATAATT	IntronTRIP	H1	chrX	114155169	+	NA	NA	0	220	NA	NA	0	220	NA	NA	0	220	NA	NA	NA	NA	NA	NA	NA	Quies	Near_Lm2	35.66	Average GC	NA	NA
GCACAAGAGCATCTGAAT	IntronTRIP	H1	chr15	92820407	-	NA	NA	148	40	NA	NA	217	40	NA	NA	0	40	NA	NA	NA	NA	NA	NA	NA	TssFlnkD	Interior_Act3	45.95	Average GC	NA	NA
GCACAAGTGCGTACCTGA	IntronTRIP	H1	chr1	233604083	+	NA	NA	0	11	NA	NA	0	11	NA	NA	0	11	NA	NA	NA	NA	NA	NA	NA	EnhWk	Near_Lm1	40.96	Average GC	NA	NA
GCACACAGTCAATTCTAT	IntronTRIP	H1	chr19	1203838	+	NA	NA	81	382	NA	NA	247	382	NA	NA	869	382	NA	NA	NA	NA	629	4	0.993680884676145	EnhA1	Speckle	44.66	Average GC	NA	transcribed_processed_pseudogene
GCACACCACACCCATTAG	IntronTRIP	H1	chr5	19387690	-	NA	NA	0	91	NA	NA	0	91	NA	NA	0	91	NA	NA	NA	NA	NA	NA	NA	Quies	Lamina	34.47	Low GC	NA	NA
GCACACCGCATCGTCGCC	IntronTRIP	H1	chr2	237265328	+	NA	NA	0	167	NA	NA	0	167	NA	NA	0	167	NA	NA	NA	NA	NA	NA	NA	ReprPCWk	Interior_Repr2	43.16	Average GC	NA	NA
GCACACGTTGTCGCTATC	IntronTRIP	H1	chr9	71742046	-	NA	NA	13	18	NA	NA	25	18	NA	NA	0	18	NM_013390.3	NA	NM_013390.3.20	NM_013390.3	26467	58681	0.310835251561986	EnhA2	Interior_Act3	39.86	Average GC	NA	MANE_mRNA
GCACACTGAGGTCTTAGC	IntronTRIP	H1	chr7	139782953	+	NA	NA	436	281	NA	NA	422	281	NA	NA	0	281	NA	NA	NA	NA	NA	NA	NA	ReprPCWk	Interior_Act3	38.26	Average GC	NA	NA
GCACAGCAACCTATGGAC	IntronTRIP	H1	chr5	123423619	+	NA	NA	49	29	NA	NA	176	29	NA	NA	0	29	NA	NA	NA	NA	NA	NA	NA	TssA	Near_Lm2	52.85	High GC	NA	NA
GCACAGCGGTCGTACCTT	IntronTRIP	H1	chr11	86198274	+	NA	NA	167	434	NA	NA	162	434	NA	NA	0	434	NA	NA	NA	NA	NA	NA	NA	EnhA1	Interior_Act3	31.87	Low GC	LINE	NA
GCACAGCTTGGTAGCTTT	IntronTRIP	H1	chr2	201771886	-	NA	NA	44	107	NA	NA	42	107	NA	NA	0	107	NM_020919.4	NA	NM_020919.4.33	NM_020919.4	9047	71620	0.112152429122194	Quies	Interior_Act2	36.46	Average GC	NA	MANE_mRNA
GCACAGGACTGCGGTGCT	IntronTRIP	H1	chr13	51671965	+	NA	NA	13	21	NA	NA	16	21	NA	NA	0	21	NM_052950.4	NA	NM_052950.4.2	NM_052950.4	87504	95744	0.477516807823278	Quies	Interior_Act3	40.46	Average GC	NA	MANE_mRNA
GCACAGGCCGTGTGATTC	IntronTRIP	H1	chr15	67625483	+	NA	NA	109	309	NA	NA	8	309	NA	NA	129	309	NM_145160.3	NA	NM_145160.3.8	NM_145160.3	82781	181631	0.313075805939216	TxWk	Interior_Act2	36.76	Average GC	NA	MANE_mRNA
GCACAGGCCTTGCCTAAC	IntronTRIP	H1	chr1	110879331	+	NA	NA	631	146	NA	NA	990	146	NA	NA	0	146	NM_000560.4	NA	NM_000560.4.1	NM_000560.4	6184	20591	0.230961718020542	EnhA1	Interior_Act2	34.37	Low GC	NA	MANE_mRNA
GCACAGGCGGGGGGTCTG	IntronTRIP	H1	chr4	98892050	+	NA	NA	0	251	NA	NA	0	251	NA	NA	0	251	NA	NA	NA	NA	NA	NA	NA	EnhWk	Interior_Act3	42.36	Average GC	NA	NA
GCACAGGCTCCCGTGTTC	IntronTRIP	H1	chr3	188673838	-	NA	NA	0	20	NA	NA	0	20	NA	NA	0	20	NA	NA	NA	NA	NA	NA	NA	Quies	Lamina	37.46	Average GC	NA	NA
GCACAGGTACCAAAGAAC	IntronTRIP	H1	chr4	67662911	+	NA	NA	0	73	NA	NA	0	73	NA	NA	0	73	NA	NA	NA	NA	NA	NA	NA	TxWk	Interior_Act3	36.06	Average GC	NA	NA
GCACAGTGACACTCGCTA	IntronTRIP	H1	chr1	77958487	+	NA	NA	0	74	NA	NA	0	74	NA	NA	0	74	NA	NA	NA	NA	NA	NA	NA	Tx	Interior_Act3	38.76	Average GC	NA	NA
GCACAGTGATGGGCGATC	IntronTRIP	H1	chr6	20302547	+	NA	NA	403	36	NA	NA	477	36	NA	NA	496	36	NA	NA	NA	NA	36827	4653	0.887825458052073	EnhA1	Interior_Act3	42.16	Average GC	NA	lncRNA
GCACAGTTCGCTATGACC	IntronTRIP	H1	chr9	47110	+	NA	NA	159	67	NA	NA	212	67	NA	NA	0	67	NA	NA	NA	NA	NA	NA	NA	TxWk	Interior_Repr1	49.75	High GC	LINE	NA
GCACATCACGGGGGAGAG	IntronTRIP	H1	chr3	169046502	+	NA	NA	0	101	NA	NA	0	101	NA	NA	0	101	NA	NA	NA	NA	NA	NA	NA	Quies	Lamina	36.06	Average GC	NA	NA
GCACATCATGAGTAAGGT	IntronTRIP	H1	chr3	160350114	-	NA	NA	13	53	NA	NA	5	53	NA	NA	0	53	NM_020800.3	NA	NM_020800.3.12	NM_020800.3	49111	93129	0.345268560179977	Quies	Near_Lm1	40.06	Average GC	NA	MANE_mRNA
GCACATCGCGTGAGGAAT	IntronTRIP	H1	chr2	44130846	-	NA	NA	0	109	NA	NA	0	109	NA	NA	0	109	NA	NA	NA	NA	NA	NA	NA	EnhWk	Interior_Act2	34.57	Low GC	NA	NA
GCACATGTCTGCCTTTTC	IntronTRIP	H1	chr16	23901554	-	NA	NA	0	48	NA	NA	0	48	NA	NA	0	48	NA	NA	NA	NA	NA	NA	NA	TssFlnkU	Interior_Act1	46.75	Average GC	NA	NA
GCACATTCGAGGTTCCCG	IntronTRIP	H1	chr6	4817575	-	NA	NA	0	132	NA	NA	0	132	NA	NA	0	132	NA	NA	NA	NA	NA	NA	NA	TxWk	Interior_Act3	39.16	Average GC	NA	NA
GCACATTGGTGGGCGAGA	IntronTRIP	H1	chr15	22594652	+	NA	NA	92	228	NA	NA	91	228	NA	NA	0	228	NA	NA	NA	NA	NA	NA	NA	Quies	Interior_Repr1	39.36	Average GC	NA	NA
GCACATTGTCTTGGCTCA	IntronTRIP	H1	chr1	11051506	+	NA	NA	0	145	NA	NA	0	145	NA	NA	0	145	NA	NA	NA	NA	NA	NA	NA	TxWk	Speckle	46.85	Average GC	NA	NA
GCACCAAAACACTGATCA	IntronTRIP	H1	chr3	169092809	-	NA	NA	304	157	NA	NA	132	157	NA	NA	533	157	NM_004991.4	NA	NM_004991.4.3	NM_004991.4	570903	9303	0.983966039647987	Quies	Near_Lm2	33.47	Low GC	NA	MANE_mRNA
GCACCAACGCTTAGGGTT	IntronTRIP	H1	chr9	17914796	-	NA	NA	0	40	NA	NA	0	40	NA	NA	0	40	NA	NA	NA	NA	NA	NA	NA	Quies	Lamina	35.96	Average GC	NA	NA
GCACCAAGGCGATGACGG	IntronTRIP	H1	chr7	12060265	+	NA	NA	0	138	NA	NA	1	138	NA	NA	0	138	NA	NA	NA	NA	NA	NA	NA	Quies	Lamina	29.67	Low GC	LINE	NA
GCACCACGGCCGAACAAA	IntronTRIP	H1	chr1	23693712	+	NA	NA	747	2	NA	NA	1040	2	NA	NA	1120	2	NM_000975.5	NA	NM_000975.5.2	NM_000975.5	1907	3123	0.379125248508946	EnhG2	Speckle	42.16	Average GC	NA	MANE_mRNA
GCACCAGGATACTTCGCA	IntronTRIP	H1	chr15	55320143	+	NA	NA	51	33	NA	NA	117	33	NA	NA	0	33	NM_004855.5	NA	NM_004855.5.1	NM_004855.5	922	35505	0.025310895764131	TssA	Interior_Act3	36.26	Average GC	NA	MANE_mRNA
GCACCATAAGACAAGGTA	IntronTRIP	H1	chr10	125921630	-	NA	NA	13	187	NA	NA	0	187	NA	NA	0	187	NA	NA	NA	NA	NA	NA	NA	Quies	Near_Lm1	33.27	Low GC	LINE	NA
GCACCCAGCGACCGGGCC	IntronTRIP	H1	chr15	65697952	-	NA	NA	77	205	NA	NA	39	205	NA	NA	95	205	NM_001320835.1	NA	NM_001320835.1.13	NM_001320835.1	94341	38830	0.708420001351646	TxWk	Interior_Act1	35.36	Average GC	NA	MANE_mRNA
GCACCCCTTCCACTACTC	IntronTRIP	H1	chr1	50925228	+	NA	NA	0	168	NA	NA	0	168	NA	NA	0	168	NA	NA	NA	NA	NA	NA	NA	Het	Interior_Act3	37.76	Average GC	LINE	NA
GCACCCGTACTCGACAGA	IntronTRIP	H1	chr2	106044082	+	NA	NA	0	75	NA	NA	0	75	NA	NA	0	75	NA	NA	NA	NA	NA	NA	NA	ReprPC	Near_Lm1	45.25	Average GC	NA	NA
GCACCCTCACCTGAGCGC	IntronTRIP	H1	chr16	90182002	-	NA	NA	0	61	NA	NA	0	61	NA	NA	0	61	NA	NA	NA	NA	NA	NA	NA	TxWk	Interior_Repr1	36.36	Average GC	NA	NA
GCACCCTCCTTGGGGCCT	IntronTRIP	H1	chr6	139800339	-	NA	NA	489	634	NA	NA	439	634	NA	NA	228	634	NA	NA	NA	NA	NA	NA	NA	Quies	Interior_Act3	34.97	Average GC	NA	NA
GCACCCTCGAGGGCCCCG	IntronTRIP	H1	chr1	66747511	+	NA	NA	0	42	NA	NA	1	42	NA	NA	0	42	NM_032291.4	NM_032291.4	NA	NA	213359	3628	0.983280104338048	Quies	Near_Lm1	30.97	Low GC	NA	MANE_mRNA
GCACCCTGAGGAGCTCTC	IntronTRIP	H1	chr10	22592404	+	NA	NA	0	21	NA	NA	23	21	NA	NA	0	21	NA	NA	NA	NA	NA	NA	NA	EnhG1	Interior_Act3	44.46	Average GC	NA	NA
GCACCGATGGTCCACACT	IntronTRIP	H1	chr8	129891647	+	NA	NA	0	67	NA	NA	32	67	NA	NA	0	67	NA	NA	NA	NA	1182	10111	0.104666607633047	TxWk	Interior_Act3	35.06	Average GC	NA	lncRNA
GCACCGCAGTAAAATTGG	IntronTRIP	H1	chrX	47740302	-	NA	NA	0	11	NA	NA	0	11	NA	NA	0	11	NA	NA	NA	NA	NA	NA	NA	Quies	Interior_Act1	45.45	Average GC	LINE	NA
GCACCGCCCCGTGTGATG	IntronTRIP	H1	chr3	6491113	-	NA	NA	0	145	NA	NA	0	145	NA	NA	0	145	NA	NA	NA	NA	NA	NA	NA	TssA	Near_Lm2	40.36	Average GC	LINE	NA
GCACCGGCAATTTCGAAC	IntronTRIP	H1	chr4	68255793	+	NA	NA	0	171	NA	NA	0	171	NA	NA	0	171	NA	NA	NA	NA	NA	NA	NA	Quies	Near_Lm2	40.46	Average GC	LINE	NA
GCACCGGGGCGTTCGTTT	IntronTRIP	H1	chr1	244964123	+	NA	NA	0	66	NA	NA	0	66	NA	NA	0	66	NA	NA	NA	NA	NA	NA	NA	Quies	Interior_Act3	41.26	Average GC	NA	NA
GCACCGGTCTAACAGGTT	IntronTRIP	H1	chr10	25465921	+	NA	NA	9	56	NA	NA	29	56	NA	NA	0	56	NM_020752.3	NA	NM_020752.3.4	NM_020752.3	290921	136308	0.680948624742234	TssA	Near_Lm1	40.06	Average GC	NA	MANE_mRNA
GCACCGTATCACAATTCA	IntronTRIP	H1	chr16	5097052	+	NA	NA	0	4	NA	NA	0	4	NA	NA	0	4	NA	NA	NA	NA	NA	NA	NA	TssFlnk	Interior_Act1	54.35	High GC	NA	NA
GCACCTACGTGACTGCAA	IntronTRIP	H1	chr19	37633664	+	NA	NA	0	107	NA	NA	0	107	NA	NA	0	107	NA	NA	NA	NA	NA	NA	NA	Het	Interior_Repr1	36.16	Average GC	NA	NA
GCACCTAGAGCTCTATCC	IntronTRIP	H1	chr1	52987920	+	NA	NA	93	222	NA	NA	143	222	NA	NA	0	222	NM_002979.5	NA	NM_002979.5.10	NM_002979.5	60645	63778	0.487409884024658	Quies	Interior_Act2	30.17	Low GC	NA	MANE_mRNA
GCACCTATATAGAAAATT	IntronTRIP	H1	chr6	15814961	-	NA	NA	0	73	NA	NA	0	73	NA	NA	0	73	NA	NA	NA	NA	NA	NA	NA	TxWk	Interior_Act3	36.76	Average GC	LINE	NA
GCACCTGCAGGGCCGTAT	IntronTRIP	H1	chr7	73665073	+	NA	NA	0	36	NA	NA	32	36	NA	NA	0	36	NA	NA	NA	NA	NA	NA	NA	EnhWk	Interior_Act1	49.65	High GC	SINE	NA
GCACGACGTCTACGTTCC	IntronTRIP	H1	chr21	28344517	-	NA	NA	0	95	NA	NA	0	95	NA	NA	0	95	NA	NA	NA	NA	330331	15779	0.954410447545578	Quies	Lamina	37.56	Average GC	NA	lncRNA
GCACGAGGTCGACAAGCG	IntronTRIP	H1	chr2	159377200	-	NA	NA	0	24	NA	NA	0	24	NA	NA	0	24	NM_013450.4	NA	NM_013450.4.12	NM_013450.4	239348	58222	0.804341835534496	Quies	Interior_Act3	36.16	Average GC	NA	MANE_mRNA
GCACGATGGCAATTTAAA	IntronTRIP	H1	chr2	111624889	+	NA	NA	21	295	NA	NA	19	295	NA	NA	0	295	NA	NA	NA	NA	156079	13078	0.92268720774192	Quies	Interior_Act2	39.66	Average GC	NA	lncRNA
GCACGATGGTTCACGACA	IntronTRIP	H1	chr12	30529749	+	NA	NA	0	97	NA	NA	0	97	NA	NA	0	97	NA	NA	NA	NA	NA	NA	NA	EnhWk	Near_Lm1	36.76	Average GC	NA	NA
GCACGCCACTATTACGTA	IntronTRIP	H1	chr22	20523500	-	NA	NA	0	35	NA	NA	0	35	NA	NA	0	35	NA	NA	NA	NA	370	1430	0.205555555555556	EnhG2	Speckle	44.36	Average GC	LINE	lncRNA
GCACGCCTGTGCCCGCGT	IntronTRIP	H1	chr8	23560019	+	NA	NA	490	68	NA	NA	630	68	NA	NA	273	68	NM_016612.4	NA	NM_016612.4.1	NM_016612.4	31064	15444	0.667928098391675	Tx	Interior_Act3	45.45	Average GC	NA	MANE_mRNA
GCACGCTATGCCCCCCCC	IntronTRIP	H1	chr17	1384698	-	NA	NA	80	80	NA	NA	161	80	NA	NA	111	80	NM_006761.5	NA	NM_006761.5.5	NM_006761.5	15524	40424	0.277471938228355	TxWk	Speckle	48.85	High GC	SINE	MANE_mRNA
GCACGCTTAGCTATCCCT	IntronTRIP	H1	chrX	42416488	+	NA	NA	0	159	NA	NA	0	159	NA	NA	0	159	NA	NA	NA	NA	164029	282897	0.367016016074249	Quies	Near_Lm2	36.96	Average GC	NA	lncRNA
GCACGGCACTTACTGGTG	IntronTRIP	H1	chr11	112159259	-	NA	NA	77	120	NA	NA	190	120	NA	NA	0	120	NM_001562.4	NA	NM_001562.4.5	NM_001562.4	4835	16000	0.232061435085193	Quies	Interior_Act3	39.66	Average GC	NA	MANE_mRNA
GCACGGCCTTCAGGCCCG	IntronTRIP	H1	chr6	143847044	+	NA	NA	103	259	NA	NA	275	259	NA	NA	0	259	NM_032860.5	NA	NM_032860.5.3	NM_032860.5	3707	16768	0.181050061050061	Tx	Interior_Act3	41.26	Average GC	NA	MANE_mRNA
GCACGGCGTACGGCCTTG	IntronTRIP	H1	chr16	8730894	+	NA	NA	0	15	NA	NA	0	15	NA	NA	0	15	NM_020686.6	NA	NM_020686.6.1	NM_020686.6	56278	53676	0.511832220746858	ReprPC	Interior_Act1	48.75	High GC	NA	MANE_mRNA
GCACGGGCCTTTCGTTCG	IntronTRIP	H1	chrX	103232731	-	NA	NA	16	86	NA	NA	6	86	NA	NA	0	86	NA	NA	NA	NA	NA	NA	NA	EnhA1	Interior_Act3	41.96	Average GC	NA	NA
GCACGGGCGAAACAGTAC	IntronTRIP	H1	chr7	39999704	+	NA	NA	61	323	NA	NA	63	323	NA	NA	0	323	NM_003718.5	NA	NM_003718.5.4	NM_003718.5	49449	99876	0.33115017579106	TxWk	Interior_Act3	34.77	Low GC	NA	MANE_mRNA
GCACGGGGGAACTATGCA	IntronTRIP	H1	chr1	18796474	+	NA	NA	0	159	NA	NA	0	159	NA	NA	0	159	NA	NA	NA	NA	NA	NA	NA	ReprPCWk	Interior_Act1	52.25	High GC	LINE	NA
GCACGGGGGGCCCTAAGG	IntronTRIP	H1	chr10	62030628	+	NA	NA	0	213	NA	NA	80	213	NA	NA	0	213	NM_032199.3	NA	NM_032199.3.4	NM_032199.3	128930	66316	0.660346434754105	ReprPCWk	Near_Lm1	45.55	Average GC	NA	MANE_mRNA
GCACGGTCCGAAATTGTA	IntronTRIP	H1	chr7	6361153	+	NA	NA	0	21	NA	NA	1	21	NA	NA	0	21	NA	NA	NA	NA	NA	NA	NA	EnhWk	Interior_Act2	45.35	Average GC	NA	NA
GCACGGTGGTTTCCCGCT	IntronTRIP	H1	chr20	4376083	-	NA	NA	0	218	NA	NA	0	218	NA	NA	0	218	NA	NA	NA	NA	NA	NA	NA	ReprPCWk	Interior_Repr1	46.55	Average GC	NA	NA
GCACGGTTAGGGCGCCTT	IntronTRIP	H1	chrUn_KI270742v1	107120	+	NA	NA	0	61	NA	NA	0	61	NA	NA	0	61	NA	NA	NA	NA	NA	NA	NA	NA	NA	42.56	Average GC	LINE	NA
GCACGTATTACTGCCGGA	IntronTRIP	H1	chr8	129583613	+	NA	NA	204	54	NA	NA	216	54	NA	NA	0	54	NA	NA	NA	NA	NA	NA	NA	EnhA1	Interior_Act3	42.16	Average GC	NA	NA
GCACGTCATACAGAGGTA	IntronTRIP	H1	chr9	117506285	+	NA	NA	0	85	NA	NA	0	85	NA	NA	0	85	NA	NA	NA	NA	NA	NA	NA	Het	Lamina	40.56	Average GC	NA	NA
GCACGTGCTAGTCGGCTA	IntronTRIP	H1	chr14	71082180	-	NA	NA	64	241	NA	NA	55	241	NA	NA	0	241	NA	NA	NA	NA	NA	NA	NA	Quies	Near_Lm1	37.06	Average GC	LINE	NA
GCACGTTAGGCGCCTTTC	IntronTRIP	H1	chr17	27743510	+	NA	NA	0	318	NA	NA	0	318	NA	NA	0	318	NA	NA	NA	NA	NA	NA	NA	ReprPCWk	Lamina_Like	47.75	Average GC	NA	NA
GCACGTTTTTCTTATGGA	IntronTRIP	H1	chr15	75831778	+	NA	NA	0	94	NA	NA	7	94	NA	NA	0	94	NA	NA	NA	NA	NA	NA	NA	EnhA1	Interior_Act1	40.36	Average GC	LTR	NA
GCACTAAACGGTCTCGAT	IntronTRIP	H1	chr11	86142320	+	NA	NA	0	106	NA	NA	0	106	NA	NA	0	106	NA	NA	NA	NA	NA	NA	NA	EnhA2	Interior_Act3	42.56	Average GC	NA	NA
GCACTACACACGGAATAG	IntronTRIP	H1	chr12	104579102	+	NA	NA	232	139	NA	NA	264	139	NA	NA	0	139	NM_018413.6	NA	NM_018413.6.1	NM_018413.6	122155	182912	0.400420235554813	EnhWk	Interior_Act3	44.76	Average GC	NA	MANE_mRNA
GCACTACCTTTTTGCCCG	IntronTRIP	H1	chrX	119258887	+	NA	NA	24	88	NA	NA	0	88	NA	NA	217	88	NA	NA	NA	NA	NA	NA	NA	ReprPCWk	Interior_Act3	35.26	Average GC	LINE	NA
GCACTAGACGCTTGCATA	IntronTRIP	H1	chr17	50325236	-	NA	NA	0	55	NA	NA	0	55	NA	NA	0	55	NA	NA	NA	NA	NA	NA	NA	ReprPCWk	Interior_Act1	48.75	High GC	NA	NA
GCACTCAGTGCCAGATAC	IntronTRIP	H1	chr10	15188255	+	NA	NA	117	135	NA	NA	270	135	NA	NA	300	135	NA	NA	NA	NA	NA	NA	NA	ReprPCWk	Interior_Act2	39.26	Average GC	NA	NA
GCACTCATAGGGAATGCC	IntronTRIP	H1	chr12	100209528	-	NA	NA	0	22	NA	NA	0	22	NA	NA	0	22	NA	NA	NA	NA	NA	NA	NA	TxWk	Near_Lm1	39.26	Average GC	NA	NA
GCACTCCAATAGCTTCGT	IntronTRIP	H1	chr8	31787953	-	NA	NA	0	189	NA	NA	0	189	NA	NA	0	189	NA	NA	NA	NA	NA	NA	NA	Quies	Lamina	29.47	Low GC	SINE	NA
GCACTCTTCGACGACCCA	IntronTRIP	H1	chr9	27089004	+	NA	NA	0	17	NA	NA	0	17	NA	NA	0	17	NA	NA	NA	NA	NA	NA	NA	Quies	Interior_Repr2	37.06	Average GC	NA	NA
GCACTGAGCGCTCGCGCT	IntronTRIP	H1	chr5	95647428	+	NA	NA	530	17	NA	NA	832	17	NA	NA	0	17	NM_001131066.2	NA	NM_001131066.2.1	NM_001131066.2	652	10654	0.0576684946046347	TssA	Interior_Act3	45.45	Average GC	NA	MANE_mRNA
GCACTGCAATTTCTGGGG	IntronTRIP	H1	chr10	113061419	-	NA	NA	0	160	NA	NA	0	160	NA	NA	0	160	NA	NA	NA	NA	NA	NA	NA	EnhA1	Interior_Act3	46.95	Average GC	NA	NA
GCACTGCAGTCTCCAGGC	IntronTRIP	H1	chr8	144231040	-	NA	NA	20	223	NA	NA	0	223	NA	NA	0	223	NA	NA	NA	NA	NA	NA	NA	TxWk	Speckle	45.05	Average GC	Retroposon	NA
GCACTGCATGACTCGGTG	IntronTRIP	H1	chr21	19610169	+	NA	NA	0	169	NA	NA	0	169	NA	NA	0	169	NA	NA	NA	NA	NA	NA	NA	Quies	Near_Lm2	29.77	Low GC	NA	NA
GCACTGGAAATTGTGGCC	IntronTRIP	H1	chr3	194137785	+	NA	NA	1	5	NA	NA	1	5	NA	NA	3	5	NM_005524.4	NM_005524.4	NA	NA	1638	947	0.633655705996132	TssFlnkU	Interior_Act3	66.13	High GC	NA	MANE_mRNA
GCACTGGGTTCTTGTTTT	IntronTRIP	H1	chr2	134162028	-	NA	NA	0	61	NA	NA	1	61	NA	NA	0	61	NA	NA	NA	NA	NA	NA	NA	EnhWk	Interior_Act3	42.86	Average GC	NA	NA
GCACTGTAAATGAGGTCC	IntronTRIP	H1	chr19	45736380	+	NA	NA	96	108	NA	NA	132	108	NA	NA	0	108	NM_001310124.2	NA	NM_001310124.2.2	NM_001310124.2	2942	28161	0.0945889464038839	EnhA1	Speckle	50.75	High GC	NA	MANE_mRNA
GCACTGTCCTTCGCTGGT	IntronTRIP	H1	chr7	8761780	-	NA	NA	0	159	NA	NA	0	159	NA	NA	0	159	NA	NA	NA	NA	NA	NA	NA	EnhA2	Near_Lm2	28.87	Low GC	NA	NA
GCACTGTGAAGTAATGAC	IntronTRIP	H1	chr6	20210868	-	NA	NA	5	43	NA	NA	41	43	NA	NA	0	43	NM_001080480.3	NA	NM_001080480.3.12	NM_001080480.3	1601	111185	0.0141950242051318	EnhWk	Interior_Act3	44.96	Average GC	NA	MANE_mRNA
GCACTGTTCATCCGTGAA	IntronTRIP	H1	chr5	76352402	+	NA	NA	0	26	NA	NA	0	26	NA	NA	0	26	NA	NA	NA	NA	NA	NA	NA	Quies	Interior_Act3	41.26	Average GC	LTR	NA
GCACTTAAATTTTAAAAC	IntronTRIP	H1	chr5	141558473	-	NA	NA	37	85	NA	NA	43	85	NA	NA	0	85	NM_005219.5	NA	NM_005219.5.10	NM_005219.5	60527	43453	0.582102327370648	Tx	Interior_Act3	42.86	Average GC	NA	MANE_mRNA
GCACTTCTCGTGATTGAG	IntronTRIP	H1	chr22	11900456	+	NA	NA	0	13	NA	NA	0	13	NA	NA	0	13	NA	NA	NA	NA	72933	9902	0.880461157723185	NA	NA	42.16	Average GC	NA	lncRNA
GCACTTCTGGCCCACCGT	IntronTRIP	H1	chr1	215777151	-	NA	NA	0	28	NA	NA	0	28	NA	NA	0	28	NM_206933.4	NA	NM_206933.4.17	NM_206933.4	646297	154261	0.807308152563587	Het	Lamina	32.57	Low GC	NA	MANE_mRNA
GCACTTGAATGAGGACCT	IntronTRIP	H1	chr15	98054473	+	NA	NA	0	234	NA	NA	0	234	NA	NA	0	234	NA	NA	NA	NA	51435	32911	0.609809593815949	Quies	Near_Lm2	31.47	Low GC	NA	lncRNA
GCACTTGAGGTCGGGCCC	IntronTRIP	H1	chr2	230767617	-	NA	NA	0	50	NA	NA	0	50	NA	NA	0	50	NA	NA	NA	NA	NA	NA	NA	TxWk	Interior_Act3	39.56	Average GC	NA	NA
GCACTTGCGCAAACAGGG	IntronTRIP	H1	chr13	108367717	-	NA	NA	0	138	NA	NA	0	138	NA	NA	0	138	NA	NA	NA	NA	NA	NA	NA	Quies	Near_Lm2	38.16	Average GC	LINE	NA
GCACTTTTGCTCCCACCT	IntronTRIP	H1	chr20	373577	+	NA	NA	12	52	NA	NA	0	52	NA	NA	0	52	NA	NA	NA	NA	NA	NA	NA	EnhA1	Speckle	48.85	High GC	SINE	NA
GCAGAAATGTGCAAATCT	IntronTRIP	H1	chr7	38901060	+	NA	NA	0	277	NA	NA	0	277	NA	NA	0	277	NA	NA	NA	NA	NA	NA	NA	TxWk	Near_Lm1	40.66	Average GC	NA	NA
GCAGAACCGCCCCATGAA	IntronTRIP	H1	chr1	198643056	-	NA	NA	0	27	NA	NA	0	27	NA	NA	0	27	NA	NA	NA	NA	NA	NA	NA	Quies	Near_Lm2	32.67	Low GC	NA	NA
GCAGAAGCTCTGGTTGGA	IntronTRIP	H1	chr4	34500538	+	NA	NA	0	160	NA	NA	0	160	NA	NA	0	160	NA	NA	NA	NA	NA	NA	NA	Quies	Lamina	41.26	Average GC	NA	NA
GCAGACAAGCTCCTTAGG	IntronTRIP	H1	chr4	94540823	-	NA	NA	0	248	NA	NA	60	248	NA	NA	0	248	NA	NA	NA	NA	NA	NA	NA	TxWk	Interior_Act3	42.76	Average GC	NA	NA
GCAGACACCACTTGTGCT	IntronTRIP	H1	chr15	22838370	-	NA	NA	237	49	NA	NA	202	49	NA	NA	0	49	NA	NA	NA	NA	NA	NA	NA	TssA	Interior_Act2	62.84	High GC	NA	NA
GCAGACCCGACATTCATT	IntronTRIP	H1	chr1	14436744	+	NA	NA	0	91	NA	NA	5	91	NA	NA	0	91	NA	NA	NA	NA	NA	NA	NA	EnhA1	Interior_Repr1	45.85	Average GC	NA	NA
GCAGACGACCTTGGGGAA	IntronTRIP	H1	chr10	70686517	-	NA	NA	0	10	NA	NA	0	10	NA	NA	0	10	NA	NA	NA	NA	NA	NA	NA	TxWk	Interior_Act1	52.85	High GC	Retroposon	NA
GCAGACGCAACCGATTAG	IntronTRIP	H1	chr9	121073107	-	NA	NA	319	20	NA	NA	210	20	NA	NA	0	20	NA	NA	NA	NA	NA	NA	NA	Quies	Interior_Act3	42.56	Average GC	NA	NA
GCAGACGCATCCGATACA	IntronTRIP	H1	chr18	14526687	+	NA	NA	0	36	NA	NA	1	36	NA	NA	0	36	NA	NA	NA	NA	NA	NA	NA	Quies	Lamina_Like	38.86	Average GC	NA	NA
GCAGACTTTTGGCCCTTA	IntronTRIP	H1	chr4	144137417	+	NA	NA	469	127	NA	NA	651	127	NA	NA	521	127	NA	NA	NA	NA	577960	206333	0.736918473070651	TssFlnk	Near_Lm2	41.06	Average GC	NA	lncRNA
GCAGAGACATAGGTAACC	IntronTRIP	H1	chr1	173869288	+	NA	NA	4	313	NA	NA	0	313	NA	NA	0	313	NM_001122770.3	NA	NM_001122770.3.2	NM_001122770.3	909	34259	0.0258473612374886	TssA	Interior_Act3	40.56	Average GC	NA	MANE_mRNA
GCAGAGACCACTACCTCT	IntronTRIP	H1	chr4	35310328	+	NA	NA	0	96	NA	NA	0	96	NA	NA	0	96	NA	NA	NA	NA	NA	NA	NA	Quies	Lamina	38.36	Average GC	LINE	NA
GCAGAGCAAGACGGGTGC	IntronTRIP	H1	chr10	60354382	-	NA	NA	0	111	NA	NA	0	111	NA	NA	0	111	NM_020987.5	NA	NM_020987.5.43	NM_020987.5	35493	328085	0.0976214182376271	EnhA1	Interior_Act3	38.26	Average GC	NA	MANE_mRNA
GCAGAGCCCGCTGTAACA	IntronTRIP	H1	chr7	72598963	+	NA	NA	0	119	NA	NA	0	119	NA	NA	0	119	NA	NA	NA	NA	NA	NA	NA	Quies	Interior_Act2	37.66	Average GC	LINE	NA
GCAGAGGATAAATACCAC	IntronTRIP	H1	chr8	26338461	-	NA	NA	0	95	NA	NA	0	95	NA	NA	0	95	NA	NA	NA	NA	NA	NA	NA	TxWk	Interior_Act3	32.17	Low GC	NA	NA
GCAGAGGCGTCAATGATG	IntronTRIP	H1	chrX	40094660	-	NA	NA	336	30	NA	NA	339	30	NA	NA	299	30	NM_001123385.2	NA	NM_001123385.2.14	NM_001123385.2	3298	43410	0.0706088892695041	TssFlnkU	Interior_Act2	67.73	High GC	NA	MANE_mRNA
GCAGAGGGACCTTCAAAC	IntronTRIP	H1	chr4	85172768	-	NA	NA	0	60	NA	NA	0	60	NA	NA	0	60	NA	NA	NA	NA	NA	NA	NA	Quies	Near_Lm2	30.37	Low GC	NA	NA
GCAGAGGGCTTTGGGCAC	IntronTRIP	H1	chr7	30368410	+	NA	NA	286	518	NA	NA	398	518	NA	NA	192	518	NA	NA	NA	NA	NA	NA	NA	Quies	Interior_Act3	32.27	Low GC	NA	NA
GCAGAGGTCCATGTTGGT	IntronTRIP	H1	chr6	147362398	+	NA	NA	409	377	NA	NA	444	377	NA	NA	547	377	NM_001127715.4	NA	NM_001127715.4.23	NM_001127715.4	157982	28075	0.849105381684108	TxWk	Interior_Act3	30.37	Low GC	NA	MANE_mRNA
GCAGATAGCTAAACATGT	IntronTRIP	H1	chr7	75938464	+	NA	NA	323	24	NA	NA	208	24	NA	NA	0	24	NM_001395413.1	NA	NM_001395413.1.1	NM_001395413.1	23310	48391	0.325100068339354	EnhA1	Interior_Act1	53.35	High GC	NA	MANE_mRNA
GCAGATAGCTACCCGGAT	IntronTRIP	H1	chr11	77586088	-	NA	NA	0	52	NA	NA	0	52	NA	NA	0	52	NA	NA	NA	NA	NA	NA	NA	Quies	Interior_Act3	39.96	Average GC	NA	NA
GCAGATATTACTTTAGCT	IntronTRIP	H1	chr17	61863976	+	NA	NA	48	191	NA	NA	0	191	NA	NA	0	191	NA	NA	NA	NA	NA	NA	NA	TssA	Interior_Repr1	44.26	Average GC	NA	NA
GCAGATTTCCTCTGACTC	IntronTRIP	H1	chr8	128121047	+	NA	NA	0	3	NA	NA	0	3	NA	NA	0	3	NA	NA	NA	NA	326521	66054	0.83174170540661	Quies	Interior_Act3	44.06	Average GC	NA	lncRNA
GCAGCAAATCGACCGTCC	IntronTRIP	H1	chr5	9519901	-	NA	NA	9	133	NA	NA	23	133	NA	NA	0	133	NM_003966.3	NA	NM_003966.3.22	NM_003966.3	26174	484869	0.0512168251986623	Quies	Near_Lm2	43.56	Average GC	NA	lncRNA
GCAGCAAATCTGACTGTC	IntronTRIP	H1	chr10	56495019	+	NA	NA	0	35	NA	NA	0	35	NA	NA	0	35	NA	NA	NA	NA	NA	NA	NA	Quies	Lamina	38.16	Average GC	LINE	NA
GCAGCAACATCAGCCGCT	IntronTRIP	H1	chr1	90010648	-	NA	NA	0	43	NA	NA	0	43	NA	NA	0	43	NA	NA	NA	NA	NA	NA	NA	TxWk	Interior_Act3	31.17	Low GC	SINE	NA
GCAGCACGTCCCCATATC	IntronTRIP	H1	chr10	7901806	-	NA	NA	0	253	NA	NA	0	253	NA	NA	0	253	NA	NA	NA	NA	NA	NA	NA	Quies	Interior_Act3	37.46	Average GC	NA	NA
GCAGCAGCACCTCACGCA	IntronTRIP	H1	chr10	30911717	-	NA	NA	0	15	NA	NA	23	15	NA	NA	0	15	NM_001143768.2	NA	NM_001143768.2.4	NM_001143768.2	120148	67086	0.641699691295384	Quies	Near_Lm1	40.56	Average GC	NA	MANE_mRNA
GCAGCAGCGCGTTTTTAC	IntronTRIP	H1	chr7	145378321	-	NA	NA	0	62	NA	NA	0	62	NA	NA	0	62	NA	NA	NA	NA	NA	NA	NA	Quies	Lamina	37.86	Average GC	LINE	NA
GCAGCCATCGAGTGTGGC	IntronTRIP	H1	chr2	216724608	-	NA	NA	0	116	NA	NA	0	116	NA	NA	0	116	NA	NA	NA	NA	NA	NA	NA	ReprPC	Interior_Act3	49.95	High GC	NA	NA
GCAGCCCCAAGGTGATGG	IntronTRIP	H1	chr10	125819294	+	NA	NA	0	51	NA	NA	0	51	NA	NA	0	51	NA	NA	NA	NA	NA	NA	NA	EnhWk	Interior_Act3	47.35	Average GC	LTR	NA
GCAGCCGAAACAGCTTTC	IntronTRIP	H1	chr6	135323086	+	NA	NA	27	29	NA	NA	37	29	NA	NA	0	29	NA	NA	NA	NA	NA	NA	NA	EnhA2	Interior_Act3	39.96	Average GC	NA	NA
GCAGCCGACTCATTGGTT	IntronTRIP	H1	chr6	34616352	+	NA	NA	0	361	NA	NA	0	361	NA	NA	0	361	NA	NA	NA	NA	NA	NA	NA	EnhA1	Interior_Act1	45.15	Average GC	NA	NA
GCAGCCGCGACATATTCG	IntronTRIP	H1	chr14	61573247	-	NA	NA	0	8	NA	NA	0	8	NA	NA	0	8	NA	NA	NA	NA	NA	NA	NA	ReprPCWk	Interior_Act3	46.15	Average GC	LINE	NA
GCAGCCGCGTTCATGGCG	IntronTRIP	H1	chr12	89900903	+	NA	NA	0	150	NA	NA	0	150	NA	NA	0	150	NA	NA	NA	NA	188855	199860	0.485844384703446	Quies	Near_Lm2	39.56	Average GC	LTR	lncRNA
GCAGCCGGCCGGGCGCCC	IntronTRIP	H1	chr12	108561513	+	NA	NA	170	21	NA	NA	105	21	NA	NA	0	21	NA	NA	NA	NA	NA	NA	NA	TssA	Interior_Act2	46.15	Average GC	NA	NA
GCAGCCGTTCTGAAACTC	IntronTRIP	H1	chr11	71981644	-	NA	NA	0	108	NA	NA	0	108	NA	NA	0	108	NA	NA	NA	NA	NA	NA	NA	TxWk	Speckle	44.26	Average GC	NA	NA
GCAGCCTCCCTGTGTTAT	IntronTRIP	H1	chr2	101207447	+	NA	NA	0	149	NA	NA	0	149	NA	NA	0	149	NA	NA	NA	NA	NA	NA	NA	EnhA1	Interior_Act3	48.75	High GC	NA	NA
GCAGCCTGCCGCCCACTT	IntronTRIP	H1	chr6	134512614	+	NA	NA	0	143	NA	NA	3	143	NA	NA	0	143	NA	NA	NA	NA	NA	NA	NA	Quies	Interior_Act3	41.96	Average GC	NA	NA
GCAGCCTTATCACAGAGG	IntronTRIP	H1	chr13	92478348	-	NA	NA	0	22	NA	NA	0	22	NA	NA	0	22	NA	NA	NA	NA	NA	NA	NA	Het	Near_Lm2	33.87	Low GC	NA	NA
GCAGCGAAGGGTCGCGGG	IntronTRIP	H1	chr11	36105059	-	NA	NA	0	219	NA	NA	0	219	NA	NA	0	219	NA	NA	NA	NA	NA	NA	NA	EnhA1	Interior_Act3	47.35	Average GC	NA	NA
GCAGCGCTATGGGTGTAC	IntronTRIP	H1	chr17	69026410	+	NA	NA	0	118	NA	NA	0	118	NA	NA	0	118	NA	NA	NA	NA	81879	16374	0.833348600042747	Quies	Near_Lm1	35.96	Average GC	NA	lncRNA
GCAGCGGGCTACAAATGC	IntronTRIP	H1	chr7	94308642	+	NA	NA	0	162	NA	NA	1	162	NA	NA	0	162	NA	NA	NA	NA	NA	NA	NA	Quies	Near_Lm2	40.66	Average GC	NA	NA
GCAGCGGTAAAGTCGAGA	IntronTRIP	H1	chr9	116303387	-	NA	NA	0	106	NA	NA	0	106	NA	NA	0	106	NA	NA	NA	NA	15302	14769	0.508862359083502	Quies	Near_Lm2	45.15	Average GC	NA	lncRNA
GCAGCGGTCCACACGTCG	IntronTRIP	H1	chr12	92201836	+	NA	NA	0	176	NA	NA	0	176	NA	NA	0	176	NA	NA	NA	NA	56263	24721	0.694742171293095	Quies	Interior_Act3	38.26	Average GC	LTR	lncRNA
GCAGCGTACAGGAGGGGA	IntronTRIP	H1	chr5	140666964	-	NA	NA	0	104	NA	NA	0	104	NA	NA	0	104	NA	NA	NA	NA	NA	NA	NA	EnhG1	Interior_Repr1	41.46	Average GC	NA	NA
GCAGCGTCCTCGACCTTA	IntronTRIP	H1	chr11	28328553	+	NA	NA	12	107	NA	NA	0	107	NA	NA	0	107	NM_001113528.2	NA	NM_001113528.2.6	NM_001113528.2	220166	4954	0.977993958777541	Quies	Near_Lm2	30.67	Low GC	LINE	MANE_mRNA
GCAGCGTGAGTACTCTGG	IntronTRIP	H1	chr9	123446056	-	NA	NA	28	99	NA	NA	15	99	NA	NA	362	99	NM_001352964.2	NA	NM_001352964.2.6	NM_001352964.2	484070	66399	0.879377403632175	EnhA1	Interior_Act2	47.55	Average GC	SINE	MANE_mRNA
GCAGCTAACTTGGTGCAA	IntronTRIP	H1	chr15	36431932	+	NA	NA	0	329	NA	NA	0	329	NA	NA	0	329	NA	NA	NA	NA	NA	NA	NA	EnhWk	Near_Lm1	39.86	Average GC	NA	NA
GCAGCTAGTCTGGGGTCC	IntronTRIP	H1	chr3	74792173	-	NA	NA	0	319	NA	NA	0	319	NA	NA	0	319	NA	NA	NA	NA	NA	NA	NA	Quies	Lamina	31.47	Low GC	NA	NA
GCAGCTCACCCGTCCTAT	IntronTRIP	H1	chr10	21194405	+	NA	NA	0	246	NA	NA	0	246	NA	NA	0	246	NA	NA	NA	NA	NA	NA	NA	Quies	Near_Lm1	39.16	Average GC	DNA	NA
GCAGCTGCTTCAATTGGC	IntronTRIP	H1	chr3	84246585	-	NA	NA	47	124	NA	NA	83	124	NA	NA	0	124	NA	NA	NA	NA	NA	NA	NA	TssA	Near_Lm2	31.17	Low GC	NA	NA
GCAGCTGTCAATTCTTCC	IntronTRIP	H1	chr21	29643192	-	NA	NA	23	169	NA	NA	0	169	NA	NA	0	169	NM_001330994.2	NA	NM_001330994.2.12	NM_001330994.2	296804	106260	0.736369410316972	EnhA1	Interior_Act3	43.96	Average GC	NA	MANE_mRNA
GCAGCTTTTGACGTCCAA	IntronTRIP	H1	chr21	35399411	+	NA	NA	614	24	NA	NA	376	24	NA	NA	0	24	NA	NA	NA	NA	NA	NA	NA	Quies	Interior_Act2	37.56	Average GC	NA	NA
GCAGGAAGCCCTAAGCCG	IntronTRIP	H1	chr17	76751753	-	NA	NA	0	21	NA	NA	0	21	NA	NA	0	21	NA	NA	NA	NA	NA	NA	NA	TxWk	Speckle	42.46	Average GC	NA	NA
GCAGGAGCTAAGGCTGTT	IntronTRIP	H1	chr8	104666953	-	NA	NA	20	136	NA	NA	70	136	NA	NA	0	136	NA	NA	NA	NA	NA	NA	NA	EnhA1	Near_Lm2	44.86	Average GC	LTR	NA
GCAGGATGTCTCGGAATC	IntronTRIP	H1	chr1	23978420	-	NA	NA	29	14	NA	NA	57	14	NA	NA	0	14	NM_054016.4	NA	NM_054016.4.4	NM_054016.4	1907	14074	0.119329203429072	TssFlnk	Interior_Act1	34.77	Low GC	NA	MANE_mRNA
GCAGGCACCCGAAAGTTA	IntronTRIP	H1	chr5	111108408	-	NA	NA	0	177	NA	NA	0	177	NA	NA	0	177	NA	NA	NA	NA	NA	NA	NA	Tx	Near_Lm2	31.97	Low GC	NA	NA
GCAGGCATCATCGTTTAC	IntronTRIP	H1	chr1	28909208	+	NA	NA	315	31	NA	NA	233	31	NA	NA	0	31	NA	NA	NA	NA	NA	NA	NA	TxWk	Interior_Act1	41.56	Average GC	NA	NA
GCAGGCATGCATTTCGTT	IntronTRIP	H1	chr13	98749803	-	NA	NA	0	53	NA	NA	0	53	NA	NA	0	53	NM_005073.4	NA	NM_005073.4.22	NM_005073.4	2869	66003	0.0416569868742014	ReprPC	Interior_Act3	46.55	Average GC	NA	MANE_mRNA
GCAGGCCAACTCTCGACT	IntronTRIP	H1	chr1	99392032	-	NA	NA	0	87	NA	NA	1	87	NA	NA	0	87	NA	NA	NA	NA	NA	NA	NA	Quies	Near_Lm2	32.17	Low GC	NA	NA
GCAGGCCCGAGGCACGGA	IntronTRIP	H1	chr7	103392457	+	NA	NA	0	100	NA	NA	0	100	NA	NA	0	100	NA	NA	NA	NA	NA	NA	NA	ReprPCWk	Interior_Act2	43.46	Average GC	NA	NA
GCAGGCCCGGCCGTTCGA	IntronTRIP	H1	chr9	124832669	-	NA	NA	0	9	NA	NA	0	9	NA	NA	0	9	NA	NA	NA	NA	NA	NA	NA	EnhWk	Interior_Act1	53.05	High GC	NA	NA
GCAGGCCGAGTTGAGAAT	IntronTRIP	H1	chr4	103161132	-	NA	NA	24	120	NA	NA	44	120	NA	NA	0	120	NM_001813.3	NM_001813.3	NA	NA	37211	55322	0.402137615769509	TxWk	Near_Lm2	29.47	Low GC	NA	MANE_mRNA
GCAGGCCGCGAGGTCGCG	IntronTRIP	H1	chr10	34313552	+	NA	NA	0	37	NA	NA	0	37	NA	NA	0	37	NA	NA	NA	NA	NA	NA	NA	Quies	Near_Lm1	37.06	Average GC	NA	NA
GCAGGCCTTAGATGCGTG	IntronTRIP	H1	chr4	67551995	-	NA	NA	0	86	NA	NA	0	86	NA	NA	1	86	NA	NA	NA	NA	NA	NA	NA	EnhWk	Interior_Act3	46.55	Average GC	LTR	NA
GCAGGCGGGATTCGCGAT	IntronTRIP	H1	chr2	159419437	-	NA	NA	18	147	NA	NA	1	147	NA	NA	0	147	NM_013450.4	NA	NM_013450.4.24	NM_013450.4	197111	100459	0.662402123870014	Quies	Interior_Act3	33.37	Low GC	NA	MANE_mRNA
GCAGGCGTTAGGATGGCT	IntronTRIP	H1	chr10	75121869	-	NA	NA	0	162	NA	NA	0	162	NA	NA	0	162	NA	NA	NA	NA	NA	NA	NA	TxWk	Interior_Act3	36.56	Average GC	SINE	NA
GCAGGCTAACGTAGCCTC	IntronTRIP	H1	chr9	100282506	+	NA	NA	39	149	NA	NA	46	149	NA	NA	0	149	NM_014425.5	NA	NM_014425.5.12	NM_014425.5	183264	19669	0.903076384816664	EnhWk	Interior_Act3	46.25	Average GC	NA	MANE_mRNA
GCAGGGAATCCTTTTCCG	IntronTRIP	H1	chr2	215887906	+	NA	NA	0	92	NA	NA	0	92	NA	NA	0	92	NA	NA	NA	NA	NA	NA	NA	Quies	Interior_Act3	43.16	Average GC	NA	NA
GCAGGGAGAAATGGGTAA	IntronTRIP	H1	chr12	107687158	+	NA	NA	199	79	NA	NA	344	79	NA	NA	0	79	NM_007062.3	NA	NM_007062.3.1	NM_007062.3	1360	26004	0.0497003362081567	TssFlnkD	Interior_Act2	43.06	Average GC	NA	MANE_mRNA
GCAGGGCATAAGTTCGTG	IntronTRIP	H1	chr16	14524682	+	NA	NA	0	19	NA	NA	0	19	NA	NA	0	19	NA	NA	NA	NA	NA	NA	NA	TxWk	Interior_Act1	34.17	Low GC	NA	NA
GCAGGGCCCATGTTCGGG	IntronTRIP	H1	chr12	93902349	+	NA	NA	0	281	NA	NA	0	281	NA	NA	0	281	NA	NA	NA	NA	NA	NA	NA	Quies	Interior_Act3	43.46	Average GC	NA	NA
GCAGGGCCTATGGGTGTA	IntronTRIP	H1	chr19	14513227	-	NA	NA	0	81	NA	NA	0	81	NA	NA	0	81	NA	NA	NA	NA	NA	NA	NA	EnhA1	Speckle	47.65	Average GC	NA	NA
GCAGGGGCTTGCAGACTC	IntronTRIP	H1	chr7	105222314	-	NA	NA	339	241	NA	NA	299	241	NA	NA	0	241	NM_182692.3	NA	NM_182692.3.14	NM_182692.3	166607	105941	0.611294157359438	Quies	Interior_Act3	30.37	Low GC	NA	MANE_mRNA
GCAGGGGGAACGGGTGCC	IntronTRIP	H1	chr7	13068743	+	NA	NA	0	81	NA	NA	0	81	NA	NA	0	81	NA	NA	NA	NA	342591	683177	0.333984877672144	Quies	Near_Lm1	32.97	Low GC	NA	lncRNA
GCAGGGGGCGCGCTGAAG	IntronTRIP	H1	chr1	96781701	-	NA	NA	0	64	NA	NA	0	64	NA	NA	0	64	NA	NA	NA	NA	NA	NA	NA	TxWk	Near_Lm2	32.27	Low GC	NA	NA
GCAGGGGTATTCCGGTGA	IntronTRIP	H1	chr11	5247914	+	NA	NA	0	12	NA	NA	0	12	NA	NA	0	12	NA	NA	NA	NA	NA	NA	NA	TssA	Interior_Act3	41.56	Average GC	NA	NA
GCAGGGGTGGTGTGCAAC	IntronTRIP	H1	chr17	17094493	-	NA	NA	0	74	NA	NA	0	74	NA	NA	0	74	NA	NA	NA	NA	NA	NA	NA	TxWk	Interior_Act1	43.36	Average GC	LINE	NA
GCAGGGGTTCTCACGAAA	IntronTRIP	H1	chr6	27441695	+	NA	NA	0	26	NA	NA	0	26	NA	NA	0	26	NA	NA	NA	NA	NA	NA	NA	Het	Interior_Act2	38.46	Average GC	SINE	NA
GCAGGGTAGTTGCAATCT	IntronTRIP	H1	chr21	42932099	-	NA	NA	0	41	NA	NA	0	41	NA	NA	0	41	NA	NA	NA	NA	NA	NA	NA	Quies	Speckle	53.45	High GC	NA	NA
GCAGGGTCCGACTCTGTC	IntronTRIP	H1	chr3	116096579	-	NA	NA	0	121	NA	NA	0	121	NA	NA	0	121	NM_002338.5	NA	NM_002338.5.6	NM_002338.5	348908	294206	0.542529007298861	Quies	Near_Lm2	40.26	Average GC	NA	MANE_mRNA
GCAGGGTCTAATACAGCC	IntronTRIP	H1	chr9	14510347	-	NA	NA	57	22	NA	NA	65	22	NA	NA	0	22	NA	NA	NA	NA	NA	NA	NA	TxWk	Near_Lm1	37.06	Average GC	NA	NA
GCAGGGTGCATGTGACAC	IntronTRIP	H1	chr12	125283124	+	NA	NA	0	245	NA	NA	2	245	NA	NA	0	245	NM_001366854.1	NA	NM_001366854.1.1	NM_001366854.1	96739	379245	0.203240024874786	ReprPC	Near_Lm1	44.96	Average GC	NA	MANE_mRNA
GCAGGTAATCCCGGTACA	IntronTRIP	H1	chr1	232240491	-	NA	NA	0	85	NA	NA	0	85	NA	NA	0	85	NA	NA	NA	NA	NA	NA	NA	Quies	Near_Lm2	39.36	Average GC	NA	NA
GCAGGTACCCGCCTTCAG	IntronTRIP	H1	chr5	148680593	+	NA	NA	0	30	NA	NA	0	30	NA	NA	0	30	NA	NA	NA	NA	NA	NA	NA	Quies	Near_Lm2	42.26	Average GC	LTR	NA
GCAGGTCTTATCCGGGGC	IntronTRIP	H1	chr4	179704090	+	NA	NA	0	148	NA	NA	0	148	NA	NA	0	148	NA	NA	NA	NA	NA	NA	NA	Quies	Lamina	27.47	Low GC	LINE	NA
GCAGGTGCCTTTATCACA	IntronTRIP	H1	chr16	79966859	+	NA	NA	0	240	NA	NA	23	240	NA	NA	88	240	NA	NA	NA	NA	NA	NA	NA	TxWk	Interior_Act3	39.36	Average GC	NA	NA
GCAGGTGGAACTGAAACC	IntronTRIP	H1	chr19	49409993	-	NA	NA	0	7	NA	NA	17	7	NA	NA	0	7	NA	NA	NA	NA	NA	NA	NA	EnhA1	Speckle	47.55	Average GC	LINE	NA
GCAGGTTAGTGGTTAGGT	IntronTRIP	H1	chr7	7617412	+	NA	NA	0	227	NA	NA	0	227	NA	NA	0	227	NA	NA	NA	NA	NA	NA	NA	EnhA1	Interior_Act3	38.06	Average GC	LINE	NA
GCAGGTTCAGTGGCTTTA	IntronTRIP	H1	chr22	19403268	+	NA	NA	0	73	NA	NA	0	73	NA	NA	0	73	NA	NA	NA	NA	NA	NA	NA	TxWk	Interior_Act1	41.36	Average GC	NA	NA
GCAGGTTCGTCGGTGCAT	IntronTRIP	H1	chr15	43132565	-	NA	NA	0	18	NA	NA	64	18	NA	NA	0	18	NA	NA	NA	NA	53327	26340	0.669373768310593	TxWk	Interior_Act1	35.26	Average GC	NA	lncRNA
GCAGGTTGTCGGTGCCAA	IntronTRIP	H1	chr5	74759994	-	NA	NA	74	68	NA	NA	9	68	NA	NA	0	68	NM_032380.5	NA	NM_032380.5.18	NM_032380.5	7123	38789	0.155144624499042	TxWk	Interior_Act3	31.17	Low GC	NA	MANE_mRNA
GCAGGTTTAAATTTTGCG	IntronTRIP	H1	chr13	90202004	-	NA	NA	0	110	NA	NA	0	110	NA	NA	0	110	NA	NA	NA	NA	NA	NA	NA	Het	Near_Lm2	38.36	Average GC	LTR	NA
GCAGTAACTCGGCTGCCC	IntronTRIP	H1	chr3	32860481	-	NA	NA	0	107	NA	NA	0	107	NA	NA	0	107	NA	NA	NA	NA	NA	NA	NA	ReprPC	Interior_Act3	53.75	High GC	NA	NA
GCAGTAGACTGTAATCAA	IntronTRIP	H1	chrX	100888617	+	NA	NA	0	226	NA	NA	0	226	NA	NA	0	226	NA	NA	NA	NA	NA	NA	NA	Quies	Interior_Act3	45.55	Average GC	NA	NA
GCAGTAGCGTTATGGTAT	IntronTRIP	H1	chr13	66943013	+	NA	NA	0	75	NA	NA	0	75	NA	NA	0	75	NA	NA	NA	NA	NA	NA	NA	Quies	Near_Lm2	32.27	Low GC	NA	NA
GCAGTAGTCTTATAGCTT	IntronTRIP	H1	chr1	55652746	+	NA	NA	0	261	NA	NA	0	261	NA	NA	0	261	NA	NA	NA	NA	323458	417767	0.436383014604202	Quies	Lamina	42.26	Average GC	NA	lncRNA
GCAGTAGTTGTCAGTGAC	IntronTRIP	H1	chr3	195239628	-	NA	NA	153	176	NA	NA	108	176	NA	NA	125	176	NM_152531.5	NA	NM_152531.5.3	NM_152531.5	31531	171345	0.155420059543761	TxWk	Interior_Act2	42.96	Average GC	DNA	MANE_mRNA
GCAGTATCCCCGCCGCTC	IntronTRIP	H1	chr7	149176593	-	NA	NA	0	86	NA	NA	0	86	NA	NA	0	86	NA	NA	NA	NA	NA	NA	NA	Tx	Interior_Act3	43.56	Average GC	NA	NA
GCAGTATTCACAGCAATG	IntronTRIP	H1	chr2	171007947	-	NA	NA	28	69	NA	NA	0	69	NA	NA	0	69	NM_012290.5	NA	NM_012290.5.7	NM_012290.5	152946	17125	0.899306760117833	TxWk	Interior_Act2	32.07	Low GC	NA	MANE_mRNA
GCAGTCAGCTCACCGAAC	IntronTRIP	H1	chr5	43212455	-	NA	NA	33	196	NA	NA	69	196	NA	NA	0	196	NA	NA	NA	NA	NA	NA	NA	EnhA1	Interior_Act3	46.25	Average GC	NA	NA
GCAGTCATCAAGCTGGTG	IntronTRIP	H1	chr16	47389036	-	NA	NA	135	444	NA	NA	69	444	NA	NA	0	444	NM_030790.5	NA	NM_030790.5.12	NM_030790.5	72027	234646	0.23486580168453	EnhWk	Interior_Act3	36.86	Average GC	NA	MANE_mRNA
GCAGTCCCGGTACTCTTG	IntronTRIP	H1	chr4	143857577	-	NA	NA	0	33	NA	NA	20	33	NA	NA	0	33	NA	NA	NA	NA	NA	NA	NA	TxWk	Near_Lm2	32.67	Low GC	NA	NA
GCAGTCCCTCCTGGAGAC	IntronTRIP	H1	chr2	121417425	-	NA	NA	39	83	NA	NA	0	83	NA	NA	0	83	NM_001395891.1	NA	NM_001395891.1.18	NM_001395891.1	232037	79650	0.744455174582193	TxWk	Interior_Act3	39.26	Average GC	NA	MANE_mRNA
GCAGTCGAGGTGCCACGG	IntronTRIP	H1	chr7	7176970	+	NA	NA	4	353	NA	NA	0	353	NA	NA	0	353	NA	NA	NA	NA	NA	NA	NA	TxWk	Near_Lm1	38.36	Average GC	NA	NA
GCAGTCTCACTTCACCGG	IntronTRIP	H1	chr18	77993624	+	NA	NA	4	270	NA	NA	41	270	NA	NA	131	270	NA	NA	NA	NA	NA	NA	NA	TssA	Near_Lm1	46.75	Average GC	NA	NA
GCAGTGACCCCTCACGTA	IntronTRIP	H1	chr1	88683345	+	NA	NA	0	121	NA	NA	1	121	NA	NA	0	121	NA	NA	NA	NA	NA	NA	NA	TssA	Near_Lm2	41.06	Average GC	NA	NA
GCAGTGCACCTTCCTGGG	IntronTRIP	H1	chr15	67178870	-	NA	NA	0	320	NA	NA	0	320	NA	NA	0	320	NA	NA	NA	NA	NA	NA	NA	EnhWk	Interior_Act1	47.55	Average GC	NA	NA
GCAGTGCAGCCTTCAACT	IntronTRIP	H1	chr14	52788805	-	NA	NA	433	188	NA	NA	353	188	NA	NA	35	188	NM_198066.4	NA	NM_198066.4.5	NM_198066.4	2802	13613	0.170697532744441	TxWk	Interior_Act3	35.56	Average GC	NA	MANE_mRNA
GCAGTGCGCACAGAGTGA	IntronTRIP	H1	chr2	157930016	-	NA	NA	0	235	NA	NA	0	235	NA	NA	0	235	NA	NA	NA	NA	NA	NA	NA	EnhA1	Interior_Act3	40.36	Average GC	DNA	NA
GCAGTGCGCCGAAGACTT	IntronTRIP	H1	chr3	20064691	+	NA	NA	8	133	NA	NA	36	133	NA	NA	0	133	NM_003884.5	NA	NM_003884.5.1	NM_003884.5	24246	89713	0.212760729736133	EnhWk	Near_Lm2	38.16	Average GC	SINE	MANE_mRNA
GCAGTGCGGGTAAAGTTG	IntronTRIP	H1	chr7	82288654	+	NA	NA	0	73	NA	NA	0	73	NA	NA	0	73	NA	NA	NA	NA	NA	NA	NA	Quies	Lamina	35.86	Average GC	NA	NA
GCAGTGCTGTTGGCAATT	IntronTRIP	H1	chr2	206915330	+	NA	NA	0	176	NA	NA	0	176	NA	NA	0	176	NA	NA	NA	NA	117005	11546	0.910183506934991	Quies	Near_Lm2	38.16	Average GC	LTR	lncRNA
GCAGTGGCTTTAGAGAAA	IntronTRIP	H1	chr4	48544075	-	NA	NA	15	30	NA	NA	1	30	NA	NA	0	30	NM_015030.2	NA	NM_015030.2.21	NM_015030.2	236204	46719	0.834870265054449	TxWk	Interior_Act3	38.56	Average GC	NA	MANE_mRNA
GCAGTGGTGGCCCTCACT	IntronTRIP	H1	chr18	20980944	-	NA	NA	5	37	NA	NA	29	37	NA	NA	0	37	NM_005406.3	NA	NM_005406.3.12	NM_005406.3	130869	34039	0.793587939942271	TxWk	Lamina_Like	44.86	Average GC	NA	MANE_mRNA
GCAGTTAGTAATGTAGCC	IntronTRIP	H1	chr6	105054192	-	NA	NA	0	347	NA	NA	2	347	NA	NA	241	347	NA	NA	NA	NA	NA	NA	NA	Quies	Interior_Act3	40.06	Average GC	LINE	NA
GCAGTTCGACCACCCTCC	IntronTRIP	H1	chr7	39988442	+	NA	NA	152	328	NA	NA	102	328	NA	NA	71	328	NM_003718.5	NA	NM_003718.5.2	NM_003718.5	38187	111138	0.255730788548468	TxWk	Interior_Act3	37.16	Average GC	NA	MANE_mRNA
GCAGTTGCTATAACAGTT	IntronTRIP	H1	chr17	27116574	+	NA	NA	222	204	NA	NA	307	204	NA	NA	0	204	NA	NA	NA	NA	27029	53736	0.334662291834334	TxWk	Lamina_Like	39.46	Average GC	NA	lncRNA
GCAGTTGGCAGTCTAAAG	IntronTRIP	H1	chr5	96813136	+	NA	NA	0	13	NA	NA	1	13	NA	NA	0	13	NA	NA	NA	NA	NA	NA	NA	EnhWk	Interior_Act3	41.46	Average GC	NA	NA
GCATAAAAGAGAGCGAGA	IntronTRIP	H1	chr1	203874419	+	NA	NA	0	20	NA	NA	29	20	NA	NA	0	20	NA	NA	NA	NA	NA	NA	NA	TxWk	Interior_Act2	43.36	Average GC	NA	NA
GCATAACCCCTTCCGTCC	IntronTRIP	H1	chr6	129440473	-	NA	NA	0	185	NA	NA	0	185	NA	NA	0	185	NA	NA	NA	NA	135574	988	0.992765190902301	Quies	Lamina	38.06	Average GC	NA	lncRNA
GCATAACCTCCCATAATA	IntronTRIP	H1	chr17	20011656	-	NA	NA	71	179	NA	NA	81	179	NA	NA	0	179	NA	NA	NA	NA	NA	NA	NA	EnhA2	Interior_Act2	29.67	Low GC	LINE	NA
GCATAAGAAAGCCCTATC	IntronTRIP	H1	chr5	149550449	-	NA	NA	324	26	NA	NA	364	26	NA	NA	977	26	NM_001892.6	NA	NM_001892.6.9	NM_001892.6	990	57468	0.0169352355537309	TssA	Interior_Act3	48.95	High GC	NA	MANE_mRNA
GCATAATAGTACTTTGAG	IntronTRIP	H1	chr22	21666519	+	NA	NA	482	74	NA	NA	507	74	NA	NA	102	74	NM_014337.4	NA	NM_014337.4.1	NM_014337.4	508	31388	0.0159267619764234	TssA	Interior_Act1	58.14	High GC	LINE	lncRNA
GCATAATTTCTATGCCCC	IntronTRIP	H1	chr3	186920412	+	NA	NA	0	37	NA	NA	0	37	NA	NA	0	37	NA	NA	NA	NA	NA	NA	NA	EnhWk	Interior_Act3	41.06	Average GC	SINE	NA
GCATACGGGCCGCTCTAT	IntronTRIP	H1	chr15	90014842	+	NA	NA	177	53	NA	NA	202	53	NA	NA	247	53	NM_198526.4	NA	NM_198526.4.1	NM_198526.4	13519	67349	0.167173665726864	Quies	Interior_Act1	39.96	Average GC	LINE	MANE_mRNA
GCATACTGCACCATGAGC	IntronTRIP	H1	chr4	111636234	-	NA	NA	0	69	NA	NA	0	69	NA	NA	0	69	NA	NA	NA	NA	NA	NA	NA	Quies	Lamina	35.66	Average GC	NA	NA
GCATAGAATTCCGAGTGC	IntronTRIP	H1	chr17	48540675	-	NA	NA	31	9	NA	NA	138	9	NA	NA	0	9	NA	NA	NA	NA	NA	NA	NA	EnhWk	Speckle	39.36	Average GC	NA	NA
GCATAGAGGCCCTAAGCC	IntronTRIP	H1	chr6	88704955	+	NA	NA	0	40	NA	NA	0	40	NA	NA	0	40	NA	NA	NA	NA	NA	NA	NA	TxWk	Interior_Act3	34.07	Low GC	NA	NA
GCATAGAGTTGATGTAAT	IntronTRIP	H1	chr10	26673133	+	NA	NA	0	75	NA	NA	0	75	NA	NA	0	75	NA	NA	NA	NA	NA	NA	NA	TxWk	Interior_Act3	38.46	Average GC	NA	NA
GCATAGGCCGCCTAGCCC	IntronTRIP	H1	chr7	127986952	-	NA	NA	0	164	NA	NA	0	164	NA	NA	0	164	NA	NA	NA	NA	NA	NA	NA	EnhWk	Interior_Act3	44.56	Average GC	NA	NA
GCATAGGGATTGAAAGTG	IntronTRIP	H1	chr10	73355977	+	NA	NA	0	55	NA	NA	25	55	NA	NA	0	55	NA	NA	NA	NA	NA	NA	NA	Quies	Interior_Act1	44.46	Average GC	NA	NA
GCATAGGGTCATTCTCTC	IntronTRIP	H1	chr3	109806612	-	NA	NA	0	24	NA	NA	0	24	NA	NA	0	24	NA	NA	NA	NA	NA	NA	NA	Quies	Lamina	33.17	Low GC	NA	NA
GCATAGTGCCCTAGCTTG	IntronTRIP	H1	chr2	166751948	+	NA	NA	0	272	NA	NA	0	272	NA	NA	0	272	NA	NA	NA	NA	NA	NA	NA	Quies	Lamina	31.37	Low GC	NA	NA
GCATATAGGCAGAGACTC	IntronTRIP	H1	chr8	18085035	-	NA	NA	32	56	NA	NA	0	56	NA	NA	0	56	NA	NA	NA	NA	NA	NA	NA	TssA	Interior_Act3	47.25	Average GC	NA	NA
GCATATCACCGGCGGTCG	IntronTRIP	H1	chr1	195497060	-	NA	NA	0	97	NA	NA	0	97	NA	NA	0	97	NA	NA	NA	NA	NA	NA	NA	Quies	Lamina	31.67	Low GC	NA	NA
GCATATCCCAAGAGTCTA	IntronTRIP	H1	chr1	117371541	-	NA	NA	0	11	NA	NA	0	11	NA	NA	0	11	NA	NA	NA	NA	NA	NA	NA	EnhWk	Interior_Act3	38.46	Average GC	LINE	NA
GCATATCGCAGAAAAAAT	IntronTRIP	H1	chr10	64499893	-	NA	NA	0	158	NA	NA	29	158	NA	NA	0	158	NA	NA	NA	NA	NA	NA	NA	Quies	Near_Lm2	34.17	Low GC	NA	NA
GCATATGCGTCCCCGGCG	IntronTRIP	H1	chr15	41283555	-	NA	NA	637	145	NA	NA	840	145	NA	NA	0	145	NA	NA	NA	NA	NA	NA	NA	EnhA2	Interior_Act1	51.65	High GC	NA	NA
GCATATGGCAGGTGCTCT	IntronTRIP	H1	chr3	33100475	+	NA	NA	0	9	NA	NA	0	9	NA	NA	0	9	NA	NA	NA	NA	NA	NA	NA	EnhWk	Interior_Act3	40.76	Average GC	NA	NA
GCATATTCTAAAGCGTTT	IntronTRIP	H1	chr3	43673792	-	NA	NA	0	16	NA	NA	0	16	NA	NA	0	16	NA	NA	NA	NA	NA	NA	NA	EnhWk	Interior_Act2	38.26	Average GC	NA	NA
GCATCAAATGTCCTAACT	IntronTRIP	H1	chr6	105803242	-	NA	NA	0	106	NA	NA	0	106	NA	NA	0	106	NA	NA	NA	NA	89799	123864	0.420283343395909	Quies	Interior_Act3	40.86	Average GC	NA	lncRNA
GCATCAACATGACGTGTG	IntronTRIP	H1	chr7	74660171	+	NA	NA	64	6	NA	NA	105	6	NA	NA	0	6	NM_032999.4	NA	NM_032999.4.1	NM_032999.4	2454	100521	0.0238310269482884	EnhWk	Interior_Act1	50.15	High GC	NA	MANE_mRNA
GCATCAATCCGAGGGACA	IntronTRIP	H1	chr10	3315461	-	NA	NA	0	18	NA	NA	0	18	NA	NA	0	18	NA	NA	NA	NA	NA	NA	NA	TxWk	Interior_Repr2	47.05	Average GC	NA	NA
GCATCACATCTCGGAATA	IntronTRIP	H1	chr8	22492425	+	NA	NA	12	41	NA	NA	6	41	NA	NA	0	41	NM_005605.5	NA	NM_005605.5.3	NM_005605.5	51348	48700	0.513233647849032	TxWk	Interior_Act2	40.16	Average GC	NA	MANE_mRNA
GCATCACGGTGTCACGGG	IntronTRIP	H1	chr15	79838974	-	NA	NA	9	82	NA	NA	64	82	NA	NA	0	82	NA	NA	NA	NA	NA	NA	NA	TxWk	Interior_Act2	40.16	Average GC	NA	NA
GCATCAGACGCTTCATGA	IntronTRIP	H1	chr6	49814011	-	NA	NA	0	121	NA	NA	0	121	NA	NA	0	121	NA	NA	NA	NA	NA	NA	NA	Quies	Near_Lm2	37.86	Average GC	NA	NA
GCATCAGTACCGGTCAAC	IntronTRIP	H1	chr19	32736067	+	NA	NA	0	165	NA	NA	0	165	NA	NA	0	165	NM_001366102.1	NA	NM_001366102.1.2	NM_001366102.1	16301	93513	0.148441910867467	ReprPCWk	Interior_Act1	44.86	Average GC	DNA	MANE_mRNA
GCATCAGTTCTTCGGGGC	IntronTRIP	H1	chr4	10169422	+	NA	NA	77	269	NA	NA	22	269	NA	NA	0	269	NA	NA	NA	NA	NA	NA	NA	EnhA2	Interior_Act3	40.46	Average GC	NA	NA
GCATCATACCAGGCTCTC	IntronTRIP	H1	chr7	72116358	-	NA	NA	0	261	NA	NA	0	261	NA	NA	0	261	NM_031468.4	NA	NM_031468.4.4	NM_031468.4	295980	336868	0.467695244355675	Quies	Interior_Repr2	43.46	Average GC	NA	MANE_mRNA
GCATCATGCAGGCTGTCT	IntronTRIP	H1	chr1	18663121	-	NA	NA	0	151	NA	NA	0	151	NA	NA	0	151	NA	NA	NA	NA	NA	NA	NA	ReprPCWk	Interior_Act1	45.75	Average GC	NA	NA
GCATCCCACCCCGTCAAC	IntronTRIP	H1	chr22	19676069	-	NA	NA	0	65	NA	NA	0	65	NA	NA	0	65	NA	NA	NA	NA	NA	NA	NA	ReprPC	Speckle	43.06	Average GC	NA	NA
GCATCCCATTGTTTCAAG	IntronTRIP	H1	chr22	23183719	-	NA	NA	0	4	NA	NA	0	4	NA	NA	0	4	NA	NA	NA	NA	NA	NA	NA	EnhG2	Interior_Act2	48.95	High GC	NA	NA
GCATCCCCAGTGAAGTCT	IntronTRIP	H1	chr2	68326908	-	NA	NA	580	196	NA	NA	472	196	NA	NA	0	196	NA	NA	NA	NA	NA	NA	NA	TxWk	Interior_Act3	36.86	Average GC	NA	NA
GCATCCCGAACCCTCGTC	IntronTRIP	H1	chr18	6681395	-	NA	NA	0	15	NA	NA	0	15	NA	NA	0	15	NA	NA	NA	NA	NA	NA	NA	EnhWk	Near_Lm1	37.56	Average GC	LINE	NA
GCATCCGGGCTTTAGATG	IntronTRIP	H1	chr2	71337841	-	NA	NA	0	21	NA	NA	1	21	NA	NA	0	21	NA	NA	NA	NA	NA	NA	NA	TxWk	Interior_Act2	40.26	Average GC	LINE	NA
GCATCGCTGAAGTAAGCC	IntronTRIP	H1	chr4	159111075	-	NA	NA	64	110	NA	NA	142	110	NA	NA	391	110	NA	NA	NA	NA	NA	NA	NA	EnhA2	Interior_Act3	34.27	Low GC	NA	NA
GCATCGGAGTCTAGTGTT	IntronTRIP	H1	chr12	92255586	-	NA	NA	0	205	NA	NA	0	205	NA	NA	0	205	NA	NA	NA	NA	108246	7889	0.932070435269299	Quies	Interior_Act3	40.86	Average GC	LINE	lncRNA
GCATCGGCCTAGACTGAC	IntronTRIP	H1	chr5	140322279	-	NA	NA	0	143	NA	NA	0	143	NA	NA	0	143	NA	NA	NA	NA	NA	NA	NA	ReprPCWk	Interior_Act2	51.05	High GC	NA	NA
GCATCGGGCGGGGACCGC	IntronTRIP	H1	chr2	171088401	-	NA	NA	61	223	NA	NA	29	223	NA	NA	0	223	NM_012290.5	NA	NM_012290.5.19	NM_012290.5	72492	97579	0.426245509228499	TxWk	Interior_Act2	41.66	Average GC	NA	MANE_mRNA
GCATCGTAACGCCGTTAA	IntronTRIP	H1	chr1	223821174	+	NA	NA	0	623	NA	NA	11	623	NA	NA	0	623	NA	NA	NA	NA	NA	NA	NA	EnhG1	Interior_Act3	43.86	Average GC	NA	NA
GCATCGTAGATGGCACTA	IntronTRIP	H1	chr4	129088254	+	NA	NA	0	90	NA	NA	0	90	NA	NA	0	90	NA	NA	NA	NA	NA	NA	NA	TxWk	Near_Lm2	36.26	Average GC	LINE	NA
GCATCGTAGGGGCGGGCA	IntronTRIP	H1	chr7	26203207	+	NA	NA	577	28	NA	NA	854	28	NA	NA	355	28	NM_016587.4	NA	NM_016587.4.2	NM_016587.4	1463	10400	0.123324622776701	TssA	Interior_Act2	34.27	Low GC	NA	MANE_mRNA
GCATCTCCTCGAATGGCC	IntronTRIP	H1	chr10	20878568	-	NA	NA	69	219	NA	NA	92	219	NA	NA	283	219	NM_006393.3	NA	NM_006393.3.23	NM_006393.3	18743	98596	0.159733762858044	Quies	Near_Lm2	37.86	Average GC	NA	MANE_mRNA
GCATCTGACATCAACTAC	IntronTRIP	H1	chr10	119079337	+	NA	NA	0	4	NA	NA	0	4	NA	NA	0	4	NA	NA	NA	NA	NA	NA	NA	TssA	Interior_Act2	37.16	Average GC	NA	NA
GCATCTGTGTCGCGCCGT	IntronTRIP	H1	chr18	30679304	-	NA	NA	42	265	NA	NA	37	265	NA	NA	0	265	NA	NA	NA	NA	NA	NA	NA	EnhA1	Near_Lm2	35.46	Average GC	NA	NA
GCATCTTGCCAACCCTTG	IntronTRIP	H1	chr3	142506398	+	NA	NA	0	180	NA	NA	1	180	NA	NA	0	180	NA	NA	NA	NA	NA	NA	NA	TxWk	Interior_Act3	41.96	Average GC	NA	NA
GCATCTTTGTTCGGTGCG	IntronTRIP	H1	chr9	125303333	+	NA	NA	43	31	NA	NA	20	31	NA	NA	176	31	NM_001282680.3	NA	NM_001282680.3.5	NM_001282680.3	41508	63874	0.393881308003264	TxWk	Interior_Act1	45.95	Average GC	NA	MANE_mRNA
GCATGAAAGCCTCCCTTG	IntronTRIP	H1	chr1	53769384	-	NA	NA	195	296	NA	NA	138	296	NA	NA	825	296	NM_018087.5	NA	NM_018087.5.1	NM_018087.5	68912	3907	0.946346420577047	TxWk	Interior_Act2	37.26	Average GC	NA	MANE_mRNA
GCATGAATATAATCTCGA	IntronTRIP	H1	chr18	1469934	+	NA	NA	149	35	NA	NA	159	35	NA	NA	0	35	NA	NA	NA	NA	NA	NA	NA	Quies	Near_Lm1	35.66	Average GC	NA	NA
GCATGACAAGAAAGCGAT	IntronTRIP	H1	chr6	90220087	-	NA	NA	0	196	NA	NA	0	196	NA	NA	0	196	NM_021813.4	NA	NM_021813.4.6	NM_021813.4	76756	293560	0.207271627474913	TxWk	Interior_Act3	39.86	Average GC	NA	MANE_mRNA
GCATGCATCTTCTCTGTA	IntronTRIP	H1	chr4	120046613	-	NA	NA	0	71	NA	NA	0	71	NA	NA	0	71	NA	NA	NA	NA	NA	NA	NA	Quies	Lamina	38.26	Average GC	DNA	NA
GCATGCGAGCTCCTTCAG	IntronTRIP	H1	chrX	72620767	+	NA	NA	0	259	NA	NA	1	259	NA	NA	0	259	NA	NA	NA	NA	NA	NA	NA	EnhA2	Near_Lm1	43.66	Average GC	NA	NA
GCATGCGTACCACCGTTT	IntronTRIP	H1	chr9	107960314	+	NA	NA	0	57	NA	NA	0	57	NA	NA	0	57	NA	NA	NA	NA	NA	NA	NA	ReprPCWk	Near_Lm1	42.46	Average GC	NA	NA
GCATGCTATCCACCGCGC	IntronTRIP	H1	chr2	182367105	-	NA	NA	0	40	NA	NA	0	40	NA	NA	0	40	NM_001363871.4	NA	NM_001363871.4.14	NM_001363871.4	59931	227065	0.208821725738338	Quies	Lamina	30.97	Low GC	NA	MANE_mRNA
GCATGCTGGGTCGTGGGC	IntronTRIP	H1	chr1	21748366	+	NA	NA	0	96	NA	NA	0	96	NA	NA	0	96	NA	NA	NA	NA	NA	NA	NA	TxWk	Speckle	36.56	Average GC	NA	NA
GCATGCTTTCGTGTGAGC	IntronTRIP	H1	chr17	36590133	+	NA	NA	311	132	NA	NA	434	132	NA	NA	713	132	NA	NA	NA	NA	NA	NA	NA	EnhWk	Interior_Act1	36.46	Average GC	NA	NA
GCATGCTTTCTCAACACG	IntronTRIP	H1	chr6	72421435	-	NA	NA	0	509	NA	NA	0	509	NA	NA	0	509	NA	NA	NA	NA	NA	NA	NA	TxWk	Near_Lm2	40.26	Average GC	LTR	NA
GCATGGCATTCCGTGACG	IntronTRIP	H1	chr9	77209040	-	NA	NA	0	44	NA	NA	0	44	NA	NA	0	44	NA	NA	NA	NA	NA	NA	NA	Quies	Near_Lm1	36.16	Average GC	NA	NA
GCATGGCCACTATCCCGG	IntronTRIP	H1	chrX	18449349	-	NA	NA	0	244	NA	NA	2	244	NA	NA	0	244	NA	NA	NA	NA	NA	NA	NA	ReprPCWk	Interior_Act3	43.26	Average GC	LINE	NA
GCATGGCTCCGCCTGGGG	IntronTRIP	H1	chr12	12721888	-	NA	NA	408	10	NA	NA	663	10	NA	NA	566	10	NA	NA	NA	NA	NA	NA	NA	EnhA2	Interior_Act2	31.97	Low GC	NA	NA
GCATGGCTTCATCCCCGC	IntronTRIP	H1	chr8	27498422	-	NA	NA	0	102	NA	NA	0	102	NA	NA	0	102	NA	NA	NA	NA	NA	NA	NA	EnhA2	Interior_Act2	40.16	Average GC	LINE	NA
GCATGGGGTTTACCCGGT	IntronTRIP	H1	chr4	177929233	+	NA	NA	0	135	NA	NA	0	135	NA	NA	0	135	NA	NA	NA	NA	200476	99738	0.667776985750165	Quies	Lamina	34.27	Low GC	NA	lncRNA
GCATGTGACCCCCCGCAA	IntronTRIP	H1	chr1	24524967	-	NA	NA	0	25	NA	NA	0	25	NA	NA	0	25	NA	NA	NA	NA	31072	28713	0.519729029020657	ReprPCWk	Interior_Act1	41.96	Average GC	NA	lncRNA
GCATGTGACCCGTCCGCT	IntronTRIP	H1	chr12	100347435	+	NA	NA	0	134	NA	NA	0	134	NA	NA	0	134	NA	NA	NA	NA	NA	NA	NA	Quies	Near_Lm1	43.06	Average GC	LINE	NA
GCATTAACCCAAATTTCA	IntronTRIP	H1	chr7	40836300	+	NA	NA	0	43	NA	NA	0	43	NA	NA	0	43	NM_001193313.2	NA	NM_001193313.2.13	NM_001193313.2	701296	24463	0.966293218547755	Quies	Lamina	36.86	Average GC	NA	MANE_mRNA
GCATTAACTTATGGCCTA	IntronTRIP	H1	chr7	121088142	+	NA	NA	1571	242	NA	NA	1594	242	NA	NA	83	242	NM_024913.5	NA	NM_024913.5.5	NM_024913.5	99432	209300	0.322065739864996	EnhWk	Near_Lm2	42.76	Average GC	NA	MANE_mRNA
GCATTACCCGACGTACAA	IntronTRIP	H1	chr21	44391837	-	NA	NA	0	21	NA	NA	0	21	NA	NA	0	21	NA	NA	NA	NA	NA	NA	NA	ReprPCWk	Speckle	54.55	High GC	LTR	NA
GCATTACCTCACGCGGTG	IntronTRIP	H1	chr8	55758982	+	NA	NA	74	352	NA	NA	40	352	NA	NA	86	352	NA	NA	NA	NA	NA	NA	NA	TxWk	Interior_Act3	41.76	Average GC	LINE	NA
GCATTACTTTTACGTTAC	IntronTRIP	H1	chr10	123637031	-	NA	NA	0	19	NA	NA	0	19	NA	NA	0	19	NA	NA	NA	NA	NA	NA	NA	ReprPCWk	Interior_Repr2	46.75	Average GC	NA	NA
GCATTAGCGTGAGTTACA	IntronTRIP	H1	chr18	9545564	+	NA	NA	0	10	NA	NA	0	10	NA	NA	0	10	NA	NA	NA	NA	NA	NA	NA	TxWk	Interior_Act2	48.35	High GC	NA	NA
GCATTAGGGGTAGTTGCC	IntronTRIP	H1	chr11	63859093	+	NA	NA	418	375	NA	NA	674	375	NA	NA	295	375	NM_001039469.3	NA	NM_001039469.3.1	NM_001039469.3	19984	51927	0.277899069683359	EnhG1	Speckle	43.86	Average GC	NA	MANE_mRNA
GCATTATATGACCAGCAT	IntronTRIP	H1	chr5	25485190	-	NA	NA	0	4	NA	NA	0	4	NA	NA	0	4	NA	NA	NA	NA	NA	NA	NA	Quies	Lamina	34.27	Low GC	LINE	NA
GCATTATCTTGATGTGGC	IntronTRIP	H1	chr16	14487155	-	NA	NA	93	188	NA	NA	156	188	NA	NA	73	188	NM_002582.4	NA	NM_002582.4.3	NM_002582.4	143105	51455	0.735531455592105	TssFlnkU	Interior_Act1	43.06	Average GC	NA	MANE_mRNA
GCATTCAGGGACCCGCGT	IntronTRIP	H1	chr9	128072720	+	NA	NA	335	39	NA	NA	379	39	NA	NA	93	39	NM_001330988.2	NA	NM_001330988.2.1	NM_001330988.2	4489	36525	0.109450431559955	EnhA1	Speckle	42.46	Average GC	NA	MANE_mRNA
GCATTCCGGCCAGCCCTG	IntronTRIP	H1	chr7	123531487	+	NA	NA	28	187	NA	NA	0	187	NA	NA	0	187	NA	NA	NA	NA	NA	NA	NA	EnhA2	Near_Lm2	33.07	Low GC	NA	NA
GCATTCGCAGGTGTCGTT	IntronTRIP	H1	chr3	141384912	-	NA	NA	0	196	NA	NA	0	196	NA	NA	0	196	NA	NA	NA	NA	NA	NA	NA	TxWk	Interior_Act3	39.36	Average GC	NA	NA
GCATTCTACCGTGGACTG	IntronTRIP	H1	chr1	38909471	-	NA	NA	0	105	NA	NA	0	105	NA	NA	0	105	NM_017821.5	NA	NM_017821.5.4	NM_017821.5	32359	23665	0.577591746394402	Quies	Interior_Act1	45.55	Average GC	NA	MANE_mRNA
GCATTGAAGGCATCCGTG	IntronTRIP	H1	chr13	91920901	-	NA	NA	0	114	NA	NA	0	114	NA	NA	0	114	NA	NA	NA	NA	NA	NA	NA	Quies	Lamina	37.26	Average GC	NA	NA
GCATTGATGCTCAGATAC	IntronTRIP	H1	chr1	120367541	+	NA	NA	0	147	NA	NA	0	147	NA	NA	0	147	NA	NA	NA	NA	NA	NA	NA	NA	Interior_Repr1	38.46	Average GC	NA	NA
GCATTGCATTGTCTTAGG	IntronTRIP	H1	chr10	1150048	-	NA	NA	0	38	NA	NA	0	38	NA	NA	0	38	NA	NA	NA	NA	NA	NA	NA	EnhWk	Interior_Repr2	50.05	High GC	NA	NA
GCATTGCGCAGGCTGGTT	IntronTRIP	H1	chr12	27287469	+	NA	NA	53	97	NA	NA	47	97	NA	NA	0	97	NM_015000.4	NA	NM_015000.4.1	NM_015000.4	43184	38490	0.528736195117173	ReprPCWk	Near_Lm1	37.96	Average GC	NA	MANE_mRNA
GCATTGCGCTAGCGGGGT	IntronTRIP	H1	chr3	21532026	+	NA	NA	11	96	NA	NA	12	96	NA	NA	0	96	NA	NA	NA	NA	NA	NA	NA	EnhA2	Lamina	37.16	Average GC	LINE	NA
GCATTGCGTCTCGCTCAG	IntronTRIP	H1	chr11	108401403	-	NA	NA	0	53	NA	NA	0	53	NA	NA	0	53	NM_152587.5	NA	NM_152587.5.3	NM_152587.5	66126	18649	0.780017693895606	EnhWk	Interior_Act3	41.96	Average GC	NA	MANE_mRNA
GCATTTACGAATACACCC	IntronTRIP	H1	chr6	150146194	+	NA	NA	24	35	NA	NA	17	35	NA	NA	0	35	NM_030949.3	NA	NM_030949.3.1	NM_030949.3	3151	104198	0.0293528584337069	EnhWk	Interior_Act3	41.06	Average GC	NA	MANE_mRNA
GCATTTCTATCCCCGACT	IntronTRIP	H1	chr12	46923240	+	NA	NA	0	175	NA	NA	0	175	NA	NA	0	175	NA	NA	NA	NA	NA	NA	NA	Quies	Interior_Repr1	37.16	Average GC	NA	NA
GCATTTTAATTCGAGAAC	IntronTRIP	H1	chr3	64945198	-	NA	NA	0	189	NA	NA	0	189	NA	NA	0	189	NA	NA	NA	NA	NA	NA	NA	Quies	Interior_Act3	42.36	Average GC	NA	NA
GCATTTTAGCCGGTAGAT	IntronTRIP	H1	chr21	29644932	-	NA	NA	32	117	NA	NA	47	117	NA	NA	0	117	NM_001330994.2	NA	NM_001330994.2.12	NM_001330994.2	295064	108000	0.732052478018379	EnhWk	Interior_Act3	34.47	Low GC	SINE	MANE_mRNA
GCATTTTGGCGTCCAGAT	IntronTRIP	H1	chr3	13016750	-	NA	NA	0	108	NA	NA	0	108	NA	NA	89	108	NM_001134382.3	NA	NM_001134382.3.13	NM_001134382.3	56679	119708	0.32133320482802	EnhWk	Interior_Act1	51.55	High GC	LINE	MANE_mRNA
GCCAAAACAGCGATACCA	IntronTRIP	H1	chr16	85619231	-	NA	NA	0	76	NA	NA	0	76	NA	NA	0	76	NA	NA	NA	NA	NA	NA	NA	EnhWk	Speckle	56.94	High GC	NA	NA
GCCAAAATGCACAAGAGA	IntronTRIP	H1	chr12	102292774	-	NA	NA	0	25	NA	NA	0	25	NA	NA	0	25	NA	NA	NA	NA	NA	NA	NA	Quies	Near_Lm1	43.56	Average GC	NA	NA
GCCAAACGCATTTATCAG	IntronTRIP	H1	chr11	8781670	-	NA	NA	0	37	NA	NA	0	37	NA	NA	0	37	NM_213618.2	NA	NM_213618.2.19	NM_213618.2	29004	88319	0.247214953589663	ReprPCWk	Interior_Act3	38.56	Average GC	NA	MANE_mRNA
GCCAAAGCACCTGGCCGG	IntronTRIP	H1	chr5	17133182	+	NA	NA	0	160	NA	NA	0	160	NA	NA	0	160	NA	NA	NA	NA	NA	NA	NA	ReprPCWk	Near_Lm1	38.46	Average GC	NA	NA
GCCAACGTTCCCACATAT	IntronTRIP	H1	chr12	107007018	+	NA	NA	0	142	NA	NA	0	142	NA	NA	0	142	NA	NA	NA	NA	NA	NA	NA	TxWk	Interior_Act3	37.76	Average GC	NA	NA
GCCAACTGACTGCGGTGA	IntronTRIP	H1	chr4	41943608	+	NA	NA	13	52	NA	NA	63	52	NA	NA	163	52	NM_018126.3	NA	NM_018126.3.3	NM_018126.3	8180	17195	0.322364532019704	TxWk	Interior_Act3	37.66	Average GC	NA	MANE_mRNA
GCCAAGACTCTGGAACTT	IntronTRIP	H1	chr16	82898898	+	NA	NA	0	134	NA	NA	0	134	NA	NA	0	134	NM_001257.5	NA	NM_001257.5.2	NM_001257.5	271930	901742	0.231691648092482	Quies	Near_Lm2	43.66	Average GC	NA	MANE_mRNA
GCCAAGATTAGGTTTCTA	IntronTRIP	H1	chr11	68263387	-	NA	NA	32	9	NA	NA	82	9	NA	NA	62	9	NM_022338.4	NA	NM_022338.4.1	NM_022338.4	8586	2050	0.807258367807446	Tx	Speckle	51.65	High GC	NA	MANE_mRNA
GCCAAGATTGATAGGATA	IntronTRIP	H1	chr18	13733708	+	NA	NA	11	143	NA	NA	68	143	NA	NA	0	143	NM_003799.3	NA	NM_003799.3.3	NM_003799.3	7036	30848	0.18572484426143	TxWk	Lamina_Like	42.16	Average GC	NA	MANE_mRNA
GCCAAGCATAATCATCCC	IntronTRIP	H1	chr2	100490964	-	NA	NA	0	113	NA	NA	0	113	NA	NA	0	113	NA	NA	NA	NA	NA	NA	NA	ReprPCWk	Interior_Act2	40.96	Average GC	NA	NA
GCCAAGCGCCCCCACTCT	IntronTRIP	H1	chr8	128554822	-	NA	NA	0	137	NA	NA	0	137	NA	NA	0	137	NA	NA	NA	NA	9857	149553	0.0618342638479393	Quies	Near_Lm1	40.86	Average GC	NA	lncRNA
GCCAAGCTGCGAGAACCC	IntronTRIP	H1	chr3	14651219	-	NA	NA	152	139	NA	NA	177	139	NA	NA	77	139	NA	NA	NA	NA	NA	NA	NA	TssA	Interior_Act2	46.75	Average GC	NA	NA
GCCAAGCTTGTGCCCTCC	IntronTRIP	H1	chr11	93662361	+	NA	NA	88	41	NA	NA	212	41	NA	NA	210	41	NM_033395.2	NA	NM_033395.2.1	NM_033395.2	680	67997	0.00990142260145318	TssA	Interior_Act3	44.66	Average GC	NA	MANE_mRNA
GCCAAGTAGTGAGCCGGC	IntronTRIP	H1	chr15	69223493	-	NA	NA	0	103	NA	NA	0	103	NA	NA	0	103	NA	NA	NA	NA	NA	NA	NA	Quies	Interior_Act2	35.46	Average GC	LINE	NA
GCCAATAGGCTTGCCCGA	IntronTRIP	H1	chr5	119324410	-	NA	NA	19	5	NA	NA	34	5	NA	NA	0	5	NA	NA	NA	NA	NA	NA	NA	EnhA1	Interior_Act3	39.06	Average GC	NA	NA
GCCAATCTTAGCCACTTG	IntronTRIP	H1	chr12	119571255	+	NA	NA	0	230	NA	NA	0	230	NA	NA	0	230	NA	NA	NA	NA	NA	NA	NA	ReprPCWk	Interior_Repr1	41.56	Average GC	DNA	NA
GCCACAACGATACGCCTC	IntronTRIP	H1	chr1	224291072	+	NA	NA	0	97	NA	NA	0	97	NA	NA	0	97	NA	NA	NA	NA	NA	NA	NA	TxWk	Interior_Act3	42.66	Average GC	SINE	NA
GCCACAATAGTTTCATAC	IntronTRIP	H1	chr4	55668192	-	NA	NA	0	34	NA	NA	1	34	NA	NA	0	34	NA	NA	NA	NA	NA	NA	NA	TxWk	Interior_Act3	42.26	Average GC	NA	NA
GCCACACCGGCGTGCGCA	IntronTRIP	H1	chr6	129758894	-	NA	NA	0	248	NA	NA	0	248	NA	NA	0	248	NA	NA	NA	NA	NA	NA	NA	Quies	Near_Lm2	34.97	Average GC	NA	NA
GCCACAGGCTTACTTATG	IntronTRIP	H1	chr12	1440519	-	NA	NA	0	156	NA	NA	0	156	NA	NA	0	156	NA	NA	NA	NA	NA	NA	NA	TxWk	Interior_Act1	46.25	Average GC	SINE	NA
GCCACATTGCCAGATAAG	IntronTRIP	H1	chr8	11953886	-	NA	NA	0	213	NA	NA	0	213	NA	NA	0	213	NA	NA	NA	NA	NA	NA	NA	ReprPC	Interior_Act2	53.45	High GC	NA	NA
GCCACCAAACCCTCCACT	IntronTRIP	H1	chr11	113669215	-	NA	NA	0	56	NA	NA	26	56	NA	NA	0	56	NA	NA	NA	NA	NA	NA	NA	EnhA1	Interior_Act3	42.66	Average GC	NA	NA
GCCACCATAAGCTTCTCT	IntronTRIP	H1	chr9	37336345	-	NA	NA	0	249	NA	NA	154	249	NA	NA	787	249	NA	NA	NA	NA	NA	NA	NA	EnhA1	Interior_Act2	34.97	Average GC	NA	NA
GCCACCATACCTGTCCAA	IntronTRIP	H1	chr6	115886580	-	NA	NA	0	20	NA	NA	0	20	NA	NA	0	20	NA	NA	NA	NA	NA	NA	NA	Quies	Lamina	34.97	Average GC	NA	NA
GCCACCCATTCCTAAACG	IntronTRIP	H1	chr16	3474460	+	NA	NA	525	62	NA	NA	606	62	NA	NA	388	62	NM_001083601.3	NA	NM_001083601.3.2	NM_001083601.3	30781	12493	0.71130470952535	EnhWk	Speckle	53.45	High GC	NA	lncRNA
GCCACCCCGACCGCAACA	IntronTRIP	H1	chr11	33912560	+	NA	NA	47	593	NA	NA	47	593	NA	NA	0	593	NA	NA	NA	NA	NA	NA	NA	EnhA1	Interior_Act2	43.46	Average GC	NA	NA
GCCACCCCTAAGAAGCCG	IntronTRIP	H1	chr2	86093923	-	NA	NA	12	71	NA	NA	0	71	NA	NA	0	71	NM_015425.6	NA	NM_015425.6.31	NM_015425.6	11963	73708	0.139638850953065	Tx	Interior_Act1	41.76	Average GC	LINE	MANE_mRNA
GCCACCGCACTGTCTGCC	IntronTRIP	H1	chr3	9091515	-	NA	NA	0	86	NA	NA	0	86	NA	NA	0	86	NM_014850.4	NA	NM_014850.4.19	NM_014850.4	158131	110925	0.587725231921979	ReprPCWk	Interior_Act3	44.66	Average GC	NA	MANE_mRNA
GCCACCGTATGTCTGTAA	IntronTRIP	H1	chr4	10247884	-	NA	NA	0	29	NA	NA	0	29	NA	NA	0	29	NA	NA	NA	NA	NA	NA	NA	Quies	Interior_Act3	40.76	Average GC	LINE	NA
GCCACCTGTACCGACCCC	IntronTRIP	H1	chr15	47636400	-	NA	NA	0	29	NA	NA	0	29	NA	NA	0	29	NA	NA	NA	NA	NA	NA	NA	Quies	Near_Lm2	39.26	Average GC	NA	NA
GCCACCTTCTGTTCTAGA	IntronTRIP	H1	chr8	129032472	-	NA	NA	0	54	NA	NA	27	54	NA	NA	0	54	NA	NA	NA	NA	651298	398273	0.620537343352665	EnhWk	Near_Lm1	40.16	Average GC	NA	lncRNA
GCCACGCGAAGCCAGGGC	IntronTRIP	H1	chr2	58731738	-	NA	NA	0	178	NA	NA	21	178	NA	NA	0	178	NA	NA	NA	NA	NA	NA	NA	EnhA1	Near_Lm2	33.97	Low GC	NA	NA
GCCACGCGTTCTGGGCCA	IntronTRIP	H1	chr6	7124149	-	NA	NA	0	80	NA	NA	22	80	NA	NA	0	80	NA	NA	NA	NA	NA	NA	NA	EnhG1	Interior_Act3	46.75	Average GC	NA	NA
GCCACGGCGACATGAGGA	IntronTRIP	H1	chr3	127987405	+	NA	NA	0	46	NA	NA	0	46	NA	NA	0	46	NM_207335.4	NM_207335.4	NA	NA	72174	261	0.996396769517498	ReprPC	Interior_Act1	49.25	High GC	DNA	MANE_mRNA
GCCACGTCCCGTCAACTA	IntronTRIP	H1	chr1	21904458	-	NA	NA	476	128	NA	NA	381	128	NA	NA	0	128	NM_005529.7	NA	NM_005529.7.96	NM_005529.7	32852	82215	0.285503228553799	EnhA1	Speckle	60.44	High GC	NA	MANE_mRNA
GCCACGTCTGACTACCTT	IntronTRIP	H1	chr11	79154511	+	NA	NA	0	56	NA	NA	0	56	NA	NA	0	56	NA	NA	NA	NA	NA	NA	NA	Quies	Near_Lm1	48.15	Average GC	NA	NA
GCCACTAAGGGGGTGCCA	IntronTRIP	H1	chr16	24408338	+	NA	NA	0	22	NA	NA	0	22	NA	NA	0	22	NA	NA	NA	NA	NA	NA	NA	ReprPCWk	Interior_Act1	51.95	High GC	NA	NA
GCCACTACGAATAATGAA	IntronTRIP	H1	chr9	18788101	+	NA	NA	0	118	NA	NA	0	118	NA	NA	0	118	NM_001040272.6	NA	NM_001040272.6.19	NM_001040272.6	313949	122849	0.71875100160715	Quies	Near_Lm2	38.56	Average GC	NA	MANE_mRNA
GCCACTCCTCATCATCGT	IntronTRIP	H1	chr1	207606699	-	NA	NA	0	339	NA	NA	0	339	NA	NA	0	339	NA	NA	NA	NA	NA	NA	NA	Quies	Interior_Act3	39.46	Average GC	NA	NA
GCCACTGAGGTGGGATGA	IntronTRIP	H1	chr16	21262329	+	NA	NA	0	26	NA	NA	0	26	NA	NA	0	26	NA	NA	NA	NA	NA	NA	NA	EnhWk	Interior_Act1	48.65	High GC	NA	NA
GCCACTGCGGCTCGCTAC	IntronTRIP	H1	chr7	13989927	-	NA	NA	0	42	NA	NA	0	42	NA	NA	0	42	NA	NA	NA	NA	NA	NA	NA	TssFlnkU	Near_Lm2	49.95	High GC	NA	NA
GCCACTGGCGCACGCATG	IntronTRIP	H1	chr9	94443419	-	NA	NA	0	269	NA	NA	16	269	NA	NA	0	269	NA	NA	NA	NA	NA	NA	NA	TxWk	Interior_Act2	40.76	Average GC	NA	NA
GCCACTGGCGGTACGATG	IntronTRIP	H1	chrX	153973878	-	NA	NA	0	12	NA	NA	0	12	NA	NA	0	12	NA	NA	NA	NA	NA	NA	NA	TssA	Speckle	54.85	High GC	NA	NA
GCCACTGTGCGCCTGAAG	IntronTRIP	H1	chr1	190693987	+	NA	NA	0	9	NA	NA	0	9	NA	NA	0	9	NA	NA	NA	NA	69097	107671	0.390890885228096	Quies	Lamina	34.37	Low GC	NA	lncRNA
GCCACTGTTGAGGTCGGG	IntronTRIP	H1	chr1	220362472	+	NA	NA	0	212	NA	NA	0	212	NA	NA	0	212	NA	NA	NA	NA	NA	NA	NA	ReprPCWk	Near_Lm2	39.36	Average GC	LINE	NA
GCCAGAATCTCTCTTTGC	IntronTRIP	H1	chr17	50362037	+	NA	NA	86	211	NA	NA	22	211	NA	NA	0	211	NA	NA	NA	NA	NA	NA	NA	EnhA1	Interior_Act1	53.05	High GC	NA	NA
GCCAGAATTGTCCTGGCC	IntronTRIP	H1	chr2	42922516	+	NA	NA	0	155	NA	NA	49	155	NA	NA	424	155	NA	NA	NA	NA	NA	NA	NA	TxWk	Interior_Act2	54.45	High GC	LINE	NA
GCCAGACACCTAAGCCCG	IntronTRIP	H1	chr12	54265567	+	NA	NA	25	411	NA	NA	133	411	NA	NA	0	411	NA	NA	NA	NA	2952	13496	0.179474708171206	EnhWk	Speckle	42.96	Average GC	NA	lncRNA
GCCAGAGCCGTGCTCCAA	IntronTRIP	H1	chr8	6849393	+	NA	NA	0	55	NA	NA	0	55	NA	NA	0	55	NA	NA	NA	NA	13858	35883	0.278603164391548	ReprPCWk	Near_Lm1	41.56	Average GC	NA	lncRNA
GCCAGCATGTTATCCCTC	IntronTRIP	H1	chr13	59364025	+	NA	NA	0	65	NA	NA	0	65	NA	NA	0	65	NA	NA	NA	NA	NA	NA	NA	ReprPCWk	Near_Lm2	37.96	Average GC	NA	NA
GCCAGCCACCGGCCCGTC	IntronTRIP	H1	chr17	44034182	+	NA	NA	0	51	NA	NA	0	51	NA	NA	0	51	NA	NA	NA	NA	NA	NA	NA	Tx	Speckle	41.36	Average GC	NA	NA
GCCAGCCAGTGTGCTACC	IntronTRIP	H1	chr14	88032520	+	NA	NA	0	35	NA	NA	0	35	NA	NA	0	35	NA	NA	NA	NA	8001	65505	0.10884825728512	ReprPCWk	Near_Lm2	35.76	Average GC	NA	lncRNA
GCCAGCGAGTCGGATGTG	IntronTRIP	H1	chr2	33021247	+	NA	NA	99	277	NA	NA	251	277	NA	NA	688	277	NM_206943.4	NA	NM_206943.4.3	NM_206943.4	74295	378262	0.164167165682997	EnhA1	Interior_Act3	42.86	Average GC	NA	MANE_mRNA
GCCAGCTAGCGTGTACCC	IntronTRIP	H1	chr7	114002410	+	NA	NA	0	131	NA	NA	1	131	NA	NA	0	131	NA	NA	NA	NA	NA	NA	NA	Quies	Lamina	34.97	Average GC	LINE	NA
GCCAGGAGAATGTTTACA	IntronTRIP	H1	chr5	42994118	-	NA	NA	0	19	NA	NA	30	19	NA	NA	0	19	NA	NA	NA	NA	NA	NA	NA	TssA	Interior_Act3	43.56	Average GC	NA	NA
GCCAGGAGGCCTGTTGTA	IntronTRIP	H1	chr12	31132172	-	NA	NA	0	306	NA	NA	1	306	NA	NA	0	306	NA	NA	NA	NA	3455	717	0.828139980824545	Quies	Interior_Repr1	34.77	Low GC	NA	lncRNA
GCCAGGATACCCCGGCAC	IntronTRIP	H1	chr8	65787840	-	NA	NA	79	117	NA	NA	75	117	NA	NA	0	117	NM_001242318.3	NA	NM_001242318.3.12	NM_001242318.3	54224	73507	0.424517149321621	TxWk	Interior_Act3	31.27	Low GC	NA	MANE_mRNA
GCCAGGCATACCCTTGTG	IntronTRIP	H1	chr4	108449760	-	NA	NA	0	76	NA	NA	0	76	NA	NA	0	76	NA	NA	NA	NA	NA	NA	NA	ReprPCWk	Interior_Act3	36.56	Average GC	NA	NA
GCCAGGCGTACCAAAGCC	IntronTRIP	H1	chr3	152976346	-	NA	NA	0	15	NA	NA	0	15	NA	NA	0	15	NA	NA	NA	NA	NA	NA	NA	EnhA1	Near_Lm1	36.76	Average GC	NA	NA
GCCAGGCTGCCGTTCCTC	IntronTRIP	H1	chr2	201909137	+	NA	NA	0	325	NA	NA	0	325	NA	NA	0	325	NA	NA	NA	NA	NA	NA	NA	TxWk	Interior_Act2	39.86	Average GC	NA	NA
GCCAGGGTACCGGCATCG	IntronTRIP	H1	chr4	121801139	-	NA	NA	95	188	NA	NA	71	188	NA	NA	358	188	NA	NA	NA	NA	NA	NA	NA	TssA	Interior_Act3	50.25	High GC	NA	NA
GCCAGGGTCCGTAATTGG	IntronTRIP	H1	chr6	145963369	+	NA	NA	413	35	NA	NA	372	35	NA	NA	254	35	NA	NA	NA	NA	NA	NA	NA	TssA	Near_Lm2	41.96	Average GC	NA	NA
GCCAGGGTTTCATGCAAG	IntronTRIP	H1	chr2	28085593	+	NA	NA	0	125	NA	NA	38	125	NA	NA	0	125	NM_199191.3	NA	NM_199191.3.6	NM_199191.3	194865	253308	0.434798615713129	Quies	Interior_Act2	28.57	Low GC	NA	MANE_mRNA
GCCAGTAATCCGTGTGCA	IntronTRIP	H1	chr14	69781675	+	NA	NA	0	25	NA	NA	0	25	NA	NA	0	25	NA	NA	NA	NA	NA	NA	NA	Quies	Interior_Act2	45.55	Average GC	NA	NA
GCCAGTACGGAGGGTCAC	IntronTRIP	H1	chr2	159129308	+	NA	NA	0	311	NA	NA	0	311	NA	NA	0	311	NM_033394.3	NA	NM_033394.3.4	NM_033394.3	160669	103351	0.608548594803424	TxWk	Interior_Act3	39.36	Average GC	NA	MANE_mRNA
GCCAGTCACGATTATCCC	IntronTRIP	H1	chr1	198172825	-	NA	NA	0	55	NA	NA	0	55	NA	NA	0	55	NA	NA	NA	NA	NA	NA	NA	Quies	Near_Lm2	39.26	Average GC	NA	NA
GCCAGTGGCAGAACTGGT	IntronTRIP	H1	chr2	168734974	+	NA	NA	50	124	NA	NA	20	124	NA	NA	115	124	NM_203463.3	NA	NM_203463.3.8	NM_203463.3	278703	40160	0.87405249276335	Quies	Interior_Act3	36.06	Average GC	NA	MANE_mRNA
GCCAGTTAAGGAACAGAG	IntronTRIP	H1	chr20	38956924	-	NA	NA	0	187	NA	NA	0	187	NA	NA	0	187	NA	NA	NA	NA	NA	NA	NA	EnhWk	Interior_Act3	42.56	Average GC	LINE	NA
GCCATAGGGTAGAGCTGA	IntronTRIP	H1	chr17	81342284	+	NA	NA	0	13	NA	NA	0	13	NA	NA	0	13	NA	NA	NA	NA	NA	NA	NA	EnhWk	Speckle	55.04	High GC	NA	NA
GCCATCAAACGGATGACT	IntronTRIP	H1	chr16	24463539	+	NA	NA	0	79	NA	NA	0	79	NA	NA	0	79	NA	NA	NA	NA	NA	NA	NA	EnhA1	Interior_Act1	43.36	Average GC	NA	NA
GCCATCCTTTGTCATTGG	IntronTRIP	H1	chr15	75954148	+	NA	NA	560	362	NA	NA	606	362	NA	NA	617	362	NA	NA	NA	NA	NA	NA	NA	Quies	Interior_Act1	40.76	Average GC	NA	NA
GCCATCGACGTGGAAAAT	IntronTRIP	H1	chr2	8998529	+	NA	NA	0	219	NA	NA	0	219	NA	NA	0	219	NA	NA	NA	NA	NA	NA	NA	EnhA2	Interior_Act3	37.76	Average GC	SINE	NA
GCCATCTACTCTATCGCC	IntronTRIP	H1	chr17	41512335	-	NA	NA	0	133	NA	NA	0	133	NA	NA	0	133	NA	NA	NA	NA	NA	NA	NA	EnhWk	Speckle	49.45	High GC	NA	NA
GCCATCTTCGTTGCTAGC	IntronTRIP	H1	chr7	117681179	+	NA	NA	0	165	NA	NA	2	165	NA	NA	0	165	NA	NA	NA	NA	NA	NA	NA	ReprPCWk	Lamina	40.76	Average GC	NA	NA
GCCATGAATTACGCGTTC	IntronTRIP	H1	chr18	37931150	-	NA	NA	0	267	NA	NA	1	267	NA	NA	0	267	NA	NA	NA	NA	NA	NA	NA	Quies	Near_Lm2	33.97	Low GC	NA	NA
GCCATGACCATCAAGCGA	IntronTRIP	H1	chr6	3339462	+	NA	NA	0	594	NA	NA	0	594	NA	NA	0	594	NA	NA	NA	NA	NA	NA	NA	EnhA1	Interior_Act2	47.55	Average GC	LTR	NA
GCCATGACGTGAGACTCT	IntronTRIP	H1	chrX	124531527	+	NA	NA	0	165	NA	NA	0	165	NA	NA	0	165	NA	NA	NA	NA	NA	NA	NA	Quies	Near_Lm2	37.76	Average GC	NA	NA
GCCATGCGAAATACGACC	IntronTRIP	H1	chr18	74624857	+	NA	NA	0	21	NA	NA	0	21	NA	NA	0	21	NM_017757.3	NA	NM_017757.3.1	NM_017757.3	26988	440814	0.0576910744289251	Quies	Near_Lm1	40.06	Average GC	NA	MANE_mRNA
GCCATGCGAGAACCCCCA	IntronTRIP	H1	chr8	22418354	+	NA	NA	173	443	NA	NA	172	443	NA	NA	596	443	NM_015359.6	NA	NM_015359.6.8	NM_015359.6	51077	4382	0.920986674840873	Tx	Interior_Act2	42.86	Average GC	NA	MANE_mRNA
GCCATGCTGGCCGCATCT	IntronTRIP	H1	chr6	20417212	-	NA	NA	0	51	NA	NA	0	51	NA	NA	0	51	NA	NA	NA	NA	NA	NA	NA	EnhA1	Interior_Act3	36.46	Average GC	NA	NA
GCCATGTACTATATGTGT	IntronTRIP	H1	chr4	13395333	+	NA	NA	0	95	NA	NA	0	95	NA	NA	0	95	NA	NA	NA	NA	NA	NA	NA	Quies	Near_Lm2	30.27	Low GC	NA	NA
GCCATTGCCCTGCCTGCT	IntronTRIP	H1	chr11	61652513	+	NA	NA	0	24	NA	NA	0	24	NA	NA	0	24	NA	NA	NA	NA	NA	NA	NA	ReprPCWk	Speckle	46.65	Average GC	NA	NA
GCCATTGCTCGGCAGGGA	IntronTRIP	H1	chr4	150944679	+	NA	NA	47	21	NA	NA	29	21	NA	NA	0	21	NA	NA	NA	NA	NA	NA	NA	EnhA2	Interior_Act3	36.26	Average GC	NA	NA
GCCATTTAGTCTCTGTAG	IntronTRIP	H1	chr13	50489844	+	NA	NA	151	35	NA	NA	150	35	NA	NA	0	35	NA	NA	NA	NA	407675	417012	0.494339064396553	TxWk	Interior_Act3	33.57	Low GC	NA	lncRNA
GCCCAACCCACCCCTGTT	IntronTRIP	H1	chr13	106265342	+	NA	NA	8	177	NA	NA	0	177	NA	NA	0	177	NA	NA	NA	NA	NA	NA	NA	Quies	Lamina	36.76	Average GC	NA	NA
GCCCAACGCTGACGCCCT	IntronTRIP	H1	chr11	94793514	+	NA	NA	344	55	NA	NA	262	55	NA	NA	155	55	NM_130847.3	NA	NM_130847.3.1	NM_130847.3	25159	83234	0.232109084534979	TxWk	Interior_Act3	39.16	Average GC	NA	MANE_mRNA
GCCCAACTCTGGGTTAAA	IntronTRIP	H1	chr12	96340853	+	NA	NA	12	74	NA	NA	0	74	NA	NA	0	74	NA	NA	NA	NA	NA	NA	NA	Quies	Interior_Act3	31.77	Low GC	NA	NA
GCCCAACTGAGGCGAGCT	IntronTRIP	H1	chr7	112775124	+	NA	NA	0	65	NA	NA	0	65	NA	NA	0	65	NA	NA	NA	NA	158684	121501	0.566354373003551	Quies	Near_Lm2	36.66	Average GC	NA	lncRNA
GCCCAAGCCACGTTCTCT	IntronTRIP	H1	chr17	35284946	-	NA	NA	0	153	NA	NA	0	153	NA	NA	0	153	NA	NA	NA	NA	NA	NA	NA	Quies	Interior_Repr1	43.36	Average GC	NA	NA
GCCCAAGGCGTTAGGCCG	IntronTRIP	H1	chr2	175707840	-	NA	NA	0	151	NA	NA	0	151	NA	NA	0	151	NA	NA	NA	NA	NA	NA	NA	Quies	Near_Lm1	43.06	Average GC	LINE	NA
GCCCAAGTAATTACGCCC	IntronTRIP	H1	chr10	110084388	-	NA	NA	0	135	NA	NA	0	135	NA	NA	0	135	NA	NA	NA	NA	NA	NA	NA	EnhA2	Interior_Act3	31.77	Low GC	NA	NA
GCCCACAACTGGCCTGTC	IntronTRIP	H1	chr12	22570820	+	NA	NA	0	74	NA	NA	0	74	NA	NA	0	74	NA	NA	NA	NA	161583	48048	0.770797258039126	Quies	Near_Lm1	41.56	Average GC	DNA	lncRNA
GCCCACATGCCCCACTGC	IntronTRIP	H1	chr8	13117174	+	NA	NA	0	26	NA	NA	0	26	NA	NA	0	26	NA	NA	NA	NA	NA	NA	NA	EnhA1	Interior_Act3	37.76	Average GC	NA	NA
GCCCACATTGAATACACG	IntronTRIP	H1	chr21	29748435	-	NA	NA	15	11	NA	NA	0	11	NA	NA	0	11	NM_001330994.2	NA	NM_001330994.2.17	NM_001330994.2	191561	211503	0.475261993132604	EnhWk	Near_Lm1	39.06	Average GC	NA	MANE_mRNA
GCCCACGCGCGACCACAT	IntronTRIP	H1	chr7	76178924	+	NA	NA	0	45	NA	NA	0	45	NA	NA	0	45	NA	NA	NA	NA	NA	NA	NA	TxWk	Interior_Act2	55.04	High GC	NA	NA
GCCCACGTTACGAACGAC	IntronTRIP	H1	chr10	11486950	-	NA	NA	124	132	NA	NA	104	132	NA	NA	0	132	NM_014688.5	NA	NM_014688.5.5	NM_014688.5	124700	26441	0.825057396735499	TxWk	Interior_Act3	32.07	Low GC	NA	MANE_mRNA
GCCCACTTTTGGGGCTAC	IntronTRIP	H1	chr6	146047979	+	NA	NA	0	235	NA	NA	0	235	NA	NA	0	235	NM_001278064.2	NA	NM_001278064.2.1	NM_001278064.2	18918	389622	0.0463063592304303	Quies	Lamina	39.86	Average GC	NA	MANE_mRNA
GCCCAGAAGTGGTGCTTA	IntronTRIP	H1	chr2	44215806	-	NA	NA	0	151	NA	NA	0	151	NA	NA	0	151	NA	NA	NA	NA	NA	NA	NA	TxWk	Interior_Act2	37.46	Average GC	NA	NA
GCCCAGACAGGATGACAA	IntronTRIP	H1	chr17	44557114	+	NA	NA	0	42	NA	NA	0	42	NA	NA	0	42	NA	NA	NA	NA	NA	NA	NA	TssA	Speckle	56.54	High GC	NA	NA
GCCCAGACATTTATTTGA	IntronTRIP	H1	chr4	105462330	-	NA	NA	238	193	NA	NA	194	193	NA	NA	0	193	NM_176869.3	NA	NM_176869.3.11	NM_176869.3	11732	93254	0.111748233097746	EnhA1	Near_Lm2	36.96	Average GC	NA	MANE_mRNA
GCCCAGATGTCTATACGC	IntronTRIP	H1	chr6	16257024	-	NA	NA	0	59	NA	NA	0	59	NA	NA	0	59	NA	NA	NA	NA	NA	NA	NA	EnhG1	Interior_Act3	41.46	Average GC	NA	NA
GCCCAGCCCGGTGGTTAC	IntronTRIP	H1	chr15	65465872	-	NA	NA	163	275	NA	NA	417	275	NA	NA	246	275	NM_130434.5	NA	NM_130434.5.6	NM_130434.5	51817	23406	0.688845167036678	TxWk	Interior_Act1	43.66	Average GC	NA	MANE_mRNA
GCCCAGGACTTGAAAGCA	IntronTRIP	H1	chr1	35292819	+	NA	NA	87	98	NA	NA	100	98	NA	NA	271	98	NM_005095.3	NA	NM_005095.3.1	NM_005095.3	24111	129239	0.157228562112814	TxWk	Interior_Act1	49.45	High GC	NA	MANE_mRNA
GCCCAGGGGCAACGGGGG	IntronTRIP	H1	chr6	169751287	-	NA	NA	490	527	NA	NA	1006	527	NA	NA	971	527	NM_174910.3	NA	NM_174910.3.3	NM_174910.3	285	11179	0.0248604326587579	TssA	Interior_Act2	54.45	High GC	NA	MANE_mRNA
GCCCAGTCGTCGTTATCC	IntronTRIP	H1	chr10	30554491	-	NA	NA	0	125	NA	NA	0	125	NA	NA	0	125	NA	NA	NA	NA	NA	NA	NA	EnhA1	Interior_Act2	41.96	Average GC	NA	NA
GCCCATACAATATTCATT	IntronTRIP	H1	chr5	108728898	-	NA	NA	0	34	NA	NA	0	34	NA	NA	0	34	NA	NA	NA	NA	NA	NA	NA	TssA	Near_Lm2	41.16	Average GC	NA	NA
GCCCATACCCGGGGGCCC	IntronTRIP	H1	chr6	44889528	+	NA	NA	63	221	NA	NA	15	221	NA	NA	210	221	NA	NA	NA	NA	NA	NA	NA	Quies	Near_Lm1	38.56	Average GC	LINE	NA
GCCCATACCCGTCCCGTT	IntronTRIP	H1	chr12	75960166	+	NA	NA	0	18	NA	NA	0	18	NA	NA	0	18	NA	NA	NA	NA	NA	NA	NA	Quies	Interior_Act3	41.76	Average GC	NA	NA
GCCCATAGATACGAGGCC	IntronTRIP	H1	chr2	43703948	+	NA	NA	4	25	NA	NA	0	25	NA	NA	0	25	NM_172069.4	NA	NM_172069.4.8	NM_172069.4	66689	64039	0.510135548620036	Quies	Interior_Act2	35.76	Average GC	NA	MANE_mRNA
GCCCATGTCTGCTCTATC	IntronTRIP	H1	chr1	176531450	-	NA	NA	0	223	NA	NA	0	223	NA	NA	0	223	NA	NA	NA	NA	NA	NA	NA	ReprPCWk	Near_Lm2	40.86	Average GC	NA	NA
GCCCATGTGCATACCACT	IntronTRIP	H1	chr17	30290524	-	NA	NA	24	3	NA	NA	51	3	NA	NA	0	3	NM_000386.4	NA	NM_000386.4.10	NM_000386.4	1420	42322	0.0324630789630104	TssFlnk	Interior_Act1	35.76	Average GC	LINE	MANE_mRNA
GCCCATTATATTTACCGT	IntronTRIP	H1	chr4	108114483	-	NA	NA	92	222	NA	NA	62	222	NA	NA	48	222	NM_016269.5	NA	NM_016269.5.9	NM_016269.5	54449	66936	0.448564484903407	EnhA1	Interior_Act3	40.16	Average GC	NA	MANE_mRNA
GCCCCAAGACGTCGCTAA	IntronTRIP	H1	chr3	48451662	-	NA	NA	0	43	NA	NA	22	43	NA	NA	0	43	NA	NA	NA	NA	NA	NA	NA	Tx	Speckle	42.86	Average GC	NA	NA
GCCCCAGCGCTGCTTATT	IntronTRIP	H1	chr12	95257161	-	NA	NA	0	5	NA	NA	0	5	NA	NA	0	5	NA	NA	NA	NA	NA	NA	NA	TxWk	Interior_Act3	34.17	Low GC	NA	NA
GCCCCCAATTGATGAATA	IntronTRIP	H1	chr20	50581809	-	NA	NA	0	134	NA	NA	0	134	NA	NA	132	134	NA	NA	NA	NA	NA	NA	NA	Tx	Interior_Act1	48.35	High GC	NA	NA
GCCCCCCCTATCGGATTC	IntronTRIP	H1	chr6	26049981	-	NA	NA	0	17	NA	NA	0	17	NA	NA	0	17	NA	NA	NA	NA	NA	NA	NA	Quies	Interior_Act3	37.86	Average GC	NA	NA
GCCCCCTCGAGCATCGAG	IntronTRIP	H1	chr10	92206790	+	NA	NA	0	189	NA	NA	0	189	NA	NA	0	189	NA	NA	NA	NA	NA	NA	NA	Quies	Interior_Act2	40.26	Average GC	NA	NA
GCCCCCTGCACGCATGGT	IntronTRIP	H1	chr7	102997253	+	NA	NA	0	85	NA	NA	18	85	NA	NA	0	85	NA	NA	NA	NA	NA	NA	NA	Het	Interior_Act2	34.27	Low GC	LTR	NA
GCCCCCTGCCACGGTCTC	IntronTRIP	H1	chr5	72282321	-	NA	NA	8	116	NA	NA	94	116	NA	NA	310	116	NM_015084.3	NA	NM_015084.3.7	NM_015084.3	37919	62919	0.376038794898748	EnhA2	Interior_Act2	33.17	Low GC	NA	MANE_mRNA
GCCCCCTTCCAAGGTTTA	IntronTRIP	H1	chr17	57347350	-	NA	NA	0	220	NA	NA	0	220	NA	NA	0	220	NA	NA	NA	NA	NA	NA	NA	TxWk	Interior_Act2	41.56	Average GC	NA	NA
GCCCCGACAAGATAACAG	IntronTRIP	H1	chr10	60619465	-	NA	NA	0	157	NA	NA	0	157	NA	NA	0	157	NA	NA	NA	NA	NA	NA	NA	Quies	Near_Lm2	41.26	Average GC	NA	NA
GCCCCGAGTCAGGATTAA	IntronTRIP	H1	chr15	86934866	-	NA	NA	86	296	NA	NA	2	296	NA	NA	0	296	NA	NA	NA	NA	NA	NA	NA	Quies	Lamina	36.96	Average GC	NA	NA
GCCCCGCGTTGTCTGTTG	IntronTRIP	H1	chr3	45055129	+	NA	NA	0	110	NA	NA	0	110	NA	NA	0	110	NA	NA	NA	NA	NA	NA	NA	EnhA1	Interior_Act2	35.46	Average GC	NA	NA
GCCCCGCTGGCGACATTC	IntronTRIP	H1	chr4	144128928	+	NA	NA	16	167	NA	NA	0	167	NA	NA	0	167	NA	NA	NA	NA	569471	214822	0.726094712052766	TxWk	Near_Lm2	39.36	Average GC	NA	lncRNA
GCCCCGGGTCATGACCGA	IntronTRIP	H1	chr21	15034012	-	NA	NA	77	106	NA	NA	78	106	NA	NA	0	106	NM_003489.4	NA	NM_003489.4.2	NM_003489.4	30988	72778	0.298633463754987	TxWk	Interior_Act3	34.77	Low GC	NA	MANE_mRNA
GCCCCGTAGTTCCATATG	IntronTRIP	H1	chr16	57745221	+	NA	NA	102	79	NA	NA	87	79	NA	NA	0	79	NM_005886.3	NA	NM_005886.3.4	NM_005886.3	9452	12023	0.440139697322468	TxWk	Interior_Act1	49.05	High GC	NA	MANE_mRNA
GCCCCGTCCCTCGTTGCT	IntronTRIP	H1	chr13	109112950	+	NA	NA	0	16	NA	NA	0	16	NA	NA	0	16	NM_001198950.3	NA	NM_001198950.3.28	NM_001198950.3	483340	95055	0.835657293026392	Quies	Near_Lm2	39.16	Average GC	NA	MANE_mRNA
GCCCCGTTCCAGCGTTGA	IntronTRIP	H1	chr6	144468587	+	NA	NA	0	85	NA	NA	0	85	NA	NA	0	85	NM_007124.3	NA	NM_007124.3.23	NM_007124.3	183253	384447	0.322799013563502	EnhWk	Near_Lm2	39.66	Average GC	NA	MANE_mRNA
GCCCCGTTGCGGCCGCCA	IntronTRIP	H1	chr1	116874008	-	NA	NA	0	287	NA	NA	0	287	NA	NA	0	287	NA	NA	NA	NA	NA	NA	NA	TxWk	Interior_Act2	41.36	Average GC	LTR	NA
GCCCCTACCCCGATTTCG	IntronTRIP	H1	chr11	93837561	+	NA	NA	62	70	NA	NA	80	70	NA	NA	0	70	NA	NA	NA	NA	NA	NA	NA	ReprPCWk	Interior_Act3	49.45	High GC	SINE	NA
GCCCCTATGCGCTTAAGA	IntronTRIP	H1	chr15	63711579	+	NA	NA	0	84	NA	NA	0	84	NA	NA	0	84	NA	NA	NA	NA	36433	2179	0.943566766808246	TxWk	Interior_Act1	39.66	Average GC	NA	lncRNA
GCCCCTGCAACGACCGCA	IntronTRIP	H1	chr8	140841759	-	NA	NA	118	453	NA	NA	118	453	NA	NA	588	453	NM_001352702.2	NA	NM_001352702.2.29	NM_001352702.2	159523	183860	0.464562893329023	TxWk	Interior_Act2	28.27	Low GC	NA	MANE_mRNA
GCCCCTGTCCTTAAGACC	IntronTRIP	H1	chr1	166338161	+	NA	NA	0	8	NA	NA	0	8	NA	NA	0	8	NA	NA	NA	NA	172309	2739	0.984352863214661	ReprPCWk	Near_Lm1	40.66	Average GC	NA	lncRNA
GCCCGAACACAGGTCTCG	IntronTRIP	H1	chr4	96090472	-	NA	NA	0	232	NA	NA	0	232	NA	NA	0	232	NA	NA	NA	NA	NA	NA	NA	Quies	Lamina	34.87	Low GC	NA	NA
GCCCGAACAGAACCCAGG	IntronTRIP	H1	chr4	165326746	-	NA	NA	306	55	NA	NA	377	55	NA	NA	64	55	NA	NA	NA	NA	NA	NA	NA	TssA	Near_Lm2	42.06	Average GC	NA	NA
GCCCGAAGTCACGCGCTA	IntronTRIP	H1	chr3	20067240	+	NA	NA	44	109	NA	NA	75	109	NA	NA	0	109	NM_003884.5	NA	NM_003884.5.1	NM_003884.5	26795	87164	0.235128423380339	EnhWk	Near_Lm2	33.77	Low GC	NA	MANE_mRNA
GCCCGACAAGAAAGGACA	IntronTRIP	H1	chr8	17774120	+	NA	NA	0	38	NA	NA	0	38	NA	NA	0	38	NA	NA	NA	NA	NA	NA	NA	ReprPCWk	Near_Lm2	43.36	Average GC	NA	NA
GCCCGACATCCGCGTAAA	IntronTRIP	H1	chr9	125134618	+	NA	NA	208	23	NA	NA	102	23	NA	NA	145	23	NA	NA	NA	NA	NA	NA	NA	TxWk	Interior_Act1	41.96	Average GC	NA	NA
GCCCGACGTCTTCCCTGG	IntronTRIP	H1	chr7	111475109	-	NA	NA	441	170	NA	NA	483	170	NA	NA	440	170	NM_032549.4	NA	NM_032549.4.3	NM_032549.4	87383	812466	0.0971085148730509	EnhA1	Near_Lm2	33.67	Low GC	NA	MANE_mRNA
GCCCGACTCGCTGACTGC	IntronTRIP	H1	chr21	19197940	-	NA	NA	0	56	NA	NA	1	56	NA	NA	0	56	NA	NA	NA	NA	NA	NA	NA	Quies	Lamina	37.86	Average GC	NA	NA
GCCCGAGCCCGGGCCAAT	IntronTRIP	H1	chr5	141608703	-	NA	NA	78	16	NA	NA	79	16	NA	NA	262	16	NM_005219.5	NA	NM_005219.5.27	NM_005219.5	10297	93683	0.0990286593575688	EnhA1	Interior_Act3	38.26	Average GC	NA	MANE_mRNA
GCCCGATGCTTTAACCGA	IntronTRIP	H1	chr16	27199652	+	NA	NA	232	240	NA	NA	196	240	NA	NA	225	240	NA	NA	NA	NA	NA	NA	NA	EnhA1	Interior_Act1	44.36	Average GC	NA	NA
GCCCGCAGACCAGCAAAT	IntronTRIP	H1	chr3	50468620	-	NA	NA	37	131	NA	NA	91	131	NA	NA	254	131	NM_006030.4	NA	NM_006030.4.36	NM_006030.4	35014	106008	0.248287501240941	ReprPC	Speckle	52.45	High GC	NA	MANE_mRNA
GCCCGCATGTAAGGCTCC	IntronTRIP	H1	chr6	37181555	+	NA	NA	1799	315	NA	NA	2199	315	NA	NA	0	315	NA	NA	NA	NA	NA	NA	NA	EnhA1	Interior_Act1	45.25	Average GC	NA	NA
GCCCGCCACCATTCGCCC	IntronTRIP	H1	chr2	8977998	+	NA	NA	0	485	NA	NA	0	485	NA	NA	0	485	NA	NA	NA	NA	NA	NA	NA	EnhWk	Interior_Act3	43.66	Average GC	LINE	NA
GCCCGCCCGGACTCGCAG	IntronTRIP	H1	chr20	51400285	-	NA	NA	3	50	NA	NA	39	50	NA	NA	0	50	NM_012340.5	NA	NM_012340.5.2	NM_012340.5	142434	13323	0.91446291338431	TxWk	Interior_Act2	51.15	High GC	NA	MANE_mRNA
GCCCGCCCTATTAGGCGA	IntronTRIP	H1	chr1	61183484	+	NA	NA	26	84	NA	NA	0	84	NA	NA	0	84	NM_001134673.4	NA	NM_001134673.4.2	NM_001134673.4	100924	279304	0.265430215554878	EnhWk	Interior_Act3	45.15	Average GC	NA	MANE_mRNA
GCCCGCGGGTCATCACTC	IntronTRIP	H1	chr3	15369702	-	NA	NA	0	89	NA	NA	0	89	NA	NA	0	89	NA	NA	NA	NA	NA	NA	NA	TxWk	Interior_Act3	41.76	Average GC	LINE	NA
GCCCGCTCAAGAGTAGCG	IntronTRIP	H1	chr11	10882944	-	NA	NA	0	349	NA	NA	0	349	NA	NA	0	349	NA	NA	NA	NA	NA	NA	NA	Quies	Interior_Act2	32.07	Low GC	DNA	NA
GCCCGCTCGTTGTTACAC	IntronTRIP	H1	chr14	75943903	+	NA	NA	3	7	NA	NA	31	7	NA	NA	0	7	NM_015072.5	NA	NM_015072.5.31	NM_015072.5	282658	11176	0.961964918967853	EnhWk	Interior_Act2	40.56	Average GC	LINE	MANE_mRNA
GCCCGGAAATGCTCAACC	IntronTRIP	H1	chr1	26306188	+	NA	NA	0	38	NA	NA	0	38	NA	NA	0	38	NA	NA	NA	NA	NA	NA	NA	TssA	Speckle	57.54	High GC	NA	NA
GCCCGGAGTGTAAGCGCC	IntronTRIP	H1	chr2	25108159	-	NA	NA	10	57	NA	NA	72	57	NA	NA	165	57	NA	NA	NA	NA	NA	NA	NA	ReprPCWk	Interior_Act2	41.36	Average GC	NA	NA
GCCCGGCACCTTAATACC	IntronTRIP	H1	chrX	38809054	+	NA	NA	58	147	NA	NA	85	147	NA	NA	0	147	NA	NA	NA	NA	NA	NA	NA	TxWk	Interior_Act3	34.27	Low GC	NA	NA
GCCCGGCCGCTCCATACC	IntronTRIP	H1	chr1	6620948	-	NA	NA	0	5	NA	NA	0	5	NA	NA	0	5	NA	NA	NA	NA	NA	NA	NA	Tx	Interior_Act1	50.95	High GC	NA	NA
GCCCGGCCTCCGTATCTC	IntronTRIP	H1	chr2	68310776	+	NA	NA	9	192	NA	NA	0	192	NA	NA	111	192	NA	NA	NA	NA	59173	35259	0.626620213486954	Quies	Interior_Act3	35.36	Average GC	LINE	lncRNA
GCCCGGCCTGGTAAGGAA	IntronTRIP	H1	chr5	109389241	+	NA	NA	0	13	NA	NA	0	13	NA	NA	0	13	NA	NA	NA	NA	NA	NA	NA	TxWk	Interior_Act3	29.67	Low GC	NA	NA
GCCCGGCGCATTCTCACT	IntronTRIP	H1	chr20	49765375	+	NA	NA	81	110	NA	NA	108	110	NA	NA	0	110	NA	NA	NA	NA	NA	NA	NA	EnhA2	Interior_Act1	43.36	Average GC	NA	NA
GCCCGGCGTGTTACCATA	IntronTRIP	H1	chr11	12673419	-	NA	NA	61	95	NA	NA	14	95	NA	NA	0	95	NA	NA	NA	NA	NA	NA	NA	Quies	Interior_Act2	44.06	Average GC	NA	NA
GCCCGGGAAGATGCGACT	IntronTRIP	H1	chr3	120073066	+	NA	NA	0	83	NA	NA	0	83	NA	NA	0	83	NA	NA	NA	NA	NA	NA	NA	Quies	Interior_Act3	36.76	Average GC	SINE	NA
GCCCGGGAGGTGATGGTG	IntronTRIP	H1	chr2	119701152	-	NA	NA	0	30	NA	NA	0	30	NA	NA	0	30	NA	NA	NA	NA	NA	NA	NA	ReprPCWk	Interior_Act3	52.25	High GC	NA	NA
GCCCGGTTCGAAATTGCT	IntronTRIP	H1	chr6	118896645	-	NA	NA	177	23	NA	NA	77	23	NA	NA	0	23	NM_017696.3	NA	NM_017696.3.6	NM_017696.3	38514	83191	0.316453720060803	TssA	Interior_Act3	39.06	Average GC	NA	MANE_mRNA
GCCCGTAAACCATCTATT	IntronTRIP	H1	chr16	69527137	+	NA	NA	0	322	NA	NA	0	322	NA	NA	0	322	NA	NA	NA	NA	NA	NA	NA	Quies	Interior_Act1	48.65	High GC	NA	NA
GCCCGTACCAATATCATC	IntronTRIP	H1	chr6	111318867	-	NA	NA	23	74	NA	NA	0	74	NA	NA	0	74	NM_001372078.1	NA	NM_001372078.1.6	NM_001372078.1	164351	19835	0.892309947553017	TxWk	Interior_Act3	43.76	Average GC	NA	MANE_mRNA
GCCCGTAGCAGCCTAGGG	IntronTRIP	H1	chr1	167859354	-	NA	NA	0	126	NA	NA	0	126	NA	NA	0	126	NM_018417.6	NA	NM_018417.6.17	NM_018417.6	54780	49969	0.522964419708064	Quies	Interior_Act3	40.06	Average GC	SINE	MANE_mRNA
GCCCGTAGTTGCTGTCAC	IntronTRIP	H1	chr22	22607139	-	NA	NA	0	10	NA	NA	0	10	NA	NA	0	10	NA	NA	NA	NA	NA	NA	NA	ReprPC	Interior_Act2	37.46	Average GC	NA	NA
GCCCGTATCAGGACAATG	IntronTRIP	H1	chr8	65642089	-	NA	NA	0	105	NA	NA	0	105	NA	NA	0	105	NA	NA	NA	NA	NA	NA	NA	TxWk	Interior_Act3	39.46	Average GC	NA	NA
GCCCGTCCCGGAGGCGGA	IntronTRIP	H1	chr11	67349294	-	NA	NA	6	17	NA	NA	0	17	NA	NA	0	17	NA	NA	NA	NA	NA	NA	NA	EnhWk	Speckle	51.25	High GC	NA	NA
GCCCGTCTCGCCCGCCCC	IntronTRIP	H1	chr5	96830725	+	NA	NA	0	54	NA	NA	0	54	NA	NA	0	54	NA	NA	NA	NA	NA	NA	NA	Quies	Interior_Act3	40.76	Average GC	LINE	NA
GCCCGTCTGTCACACACT	IntronTRIP	H1	chr18	74260870	+	NA	NA	0	126	NA	NA	0	126	NA	NA	0	126	NA	NA	NA	NA	NA	NA	NA	TxWk	Near_Lm1	34.87	Low GC	NA	NA
GCCCGTGAAATACCCGGA	IntronTRIP	H1	chr13	51996676	+	NA	NA	0	84	NA	NA	0	84	NA	NA	0	84	NA	NA	NA	NA	NA	NA	NA	EnhA1	Interior_Act3	51.25	High GC	NA	NA
GCCCGTGAGCGTTGGCGC	IntronTRIP	H1	chr6	98957539	+	NA	NA	0	14	NA	NA	0	14	NA	NA	0	14	NA	NA	NA	NA	NA	NA	NA	Quies	Near_Lm2	39.26	Average GC	NA	NA
GCCCGTGAGGCAGTTTCA	IntronTRIP	H1	chr7	21438569	+	NA	NA	44	44	NA	NA	48	44	NA	NA	0	44	NM_003112.5	NA	NM_003112.5.3	NM_003112.5	10487	76253	0.120901544846668	TxWk	Near_Lm1	32.57	Low GC	NA	MANE_mRNA
GCCCGTGCGCGCAGTAAA	IntronTRIP	H1	chr5	163917986	-	NA	NA	0	67	NA	NA	0	67	NA	NA	0	67	NA	NA	NA	NA	NA	NA	NA	Quies	Lamina	39.06	Average GC	NA	NA
GCCCGTGTGGTAAGCCTG	IntronTRIP	H1	chr7	107024855	+	NA	NA	0	242	NA	NA	9	242	NA	NA	0	242	NA	NA	NA	NA	NA	NA	NA	EnhA1	Interior_Act3	37.76	Average GC	NA	NA
GCCCGTTCGCACACACAT	IntronTRIP	H1	chr7	134908515	+	NA	NA	0	428	NA	NA	0	428	NA	NA	0	428	NM_033138.4	NA	NM_033138.4.3	NM_033138.4	128882	62214	0.674435885628166	ReprPCWk	Near_Lm2	37.56	Average GC	NA	MANE_mRNA
GCCCGTTCTCTATGTCTA	IntronTRIP	H1	chr13	64025152	+	NA	NA	0	165	NA	NA	0	165	NA	NA	0	165	NA	NA	NA	NA	NA	NA	NA	Quies	Near_Lm2	40.76	Average GC	NA	NA
GCCCGTTGAGGCCGCAAT	IntronTRIP	H1	chr10	22648316	-	NA	NA	358	168	NA	NA	456	168	NA	NA	321	168	NM_005028.5	NA	NM_005028.5.9	NM_005028.5	66262	113463	0.368685491723466	EnhWk	Interior_Act3	35.96	Average GC	NA	MANE_mRNA
GCCCTAAGGTAGGAGTCT	IntronTRIP	H1	chr8	116742067	-	NA	NA	0	3	NA	NA	0	3	NA	NA	0	3	NM_003756.3	NA	NM_003756.3.7	NM_003756.3	13756	99938	0.120991433145109	TxWk	Near_Lm2	31.97	Low GC	NA	MANE_mRNA
GCCCTACCACGTTACTCG	IntronTRIP	H1	chr11	102605401	+	NA	NA	0	14	NA	NA	0	14	NA	NA	0	14	NA	NA	NA	NA	NA	NA	NA	ReprPCWk	Near_Lm2	43.46	Average GC	NA	NA
GCCCTAGCATAGCGGGAC	IntronTRIP	H1	chr3	116150414	-	NA	NA	2	235	NA	NA	1	235	NA	NA	0	235	NM_002338.5	NA	NM_002338.5.6	NM_002338.5	295073	348041	0.458819120715767	Quies	Near_Lm2	33.47	Low GC	NA	MANE_mRNA
GCCCTAGCGCCGGGTCCG	IntronTRIP	H1	chr3	49366787	+	NA	NA	0	5	NA	NA	0	5	NA	NA	0	5	NA	NA	NA	NA	NA	NA	NA	Tx	Speckle	49.55	High GC	SINE	NA
GCCCTATCAGCTCGCAAG	IntronTRIP	H1	chr6	70566306	-	NA	NA	0	154	NA	NA	0	154	NA	NA	0	154	NA	NA	NA	NA	NA	NA	NA	TssA	Interior_Act3	46.45	Average GC	LTR	NA
GCCCTCAGATTCAAGTTA	IntronTRIP	H1	chr17	41688367	-	NA	NA	1003	288	NA	NA	1033	288	NA	NA	91	288	NA	NA	NA	NA	NA	NA	NA	TssA	Speckle	50.75	High GC	NA	NA
GCCCTCCGACATTATCCT	IntronTRIP	H1	chr4	126735462	+	NA	NA	465	144	NA	NA	725	144	NA	NA	0	144	NA	NA	NA	NA	NA	NA	NA	TssA	Interior_Act3	32.17	Low GC	NA	NA
GCCCTCCGACGGGCAGCA	IntronTRIP	H1	chr5	141636373	+	NA	NA	0	86	NA	NA	0	86	NA	NA	0	86	NA	NA	NA	NA	NA	NA	NA	TssA	Interior_Act3	57.04	High GC	NA	NA
GCCCTCCGATGCGAGTAG	IntronTRIP	H1	chr5	168131935	+	NA	NA	0	20	NA	NA	0	20	NA	NA	0	20	NM_001395460.1	NA	NM_001395460.1.14	NM_001395460.1	1152907	132222	0.897113830595995	Quies	Near_Lm2	40.26	Average GC	NA	MANE_mRNA
GCCCTCGATAACCTACGT	IntronTRIP	H1	chr16	23901340	-	NA	NA	0	83	NA	NA	0	83	NA	NA	0	83	NA	NA	NA	NA	NA	NA	NA	EnhA1	Interior_Act1	46.85	Average GC	NA	NA
GCCCTCGTATGTTTAACC	IntronTRIP	H1	chr2	77111797	-	NA	NA	0	12	NA	NA	0	12	NA	NA	0	12	NM_001134745.3	NA	NM_001134745.3.1	NM_001134745.3	410579	364113	0.529989983115871	Quies	Lamina	39.46	Average GC	NA	MANE_mRNA
GCCCTGCGCCGGCCGGTC	IntronTRIP	H1	chr3	63065442	+	NA	NA	0	77	NA	NA	0	77	NA	NA	0	77	NA	NA	NA	NA	115012	59620	0.658596362636859	Quies	Near_Lm2	37.56	Average GC	NA	lncRNA
GCCCTGTATAGACGGATT	IntronTRIP	H1	chr2	78456431	-	NA	NA	169	232	NA	NA	250	232	NA	NA	0	232	NA	NA	NA	NA	NA	NA	NA	Quies	Near_Lm2	34.17	Low GC	LINE	NA
GCCCTGTCGTGTGGGACT	IntronTRIP	H1	chr9	120578876	-	NA	NA	424	264	NA	NA	211	264	NA	NA	0	264	NM_018249.6	NA	NM_018249.6.37	NM_018249.6	1291	190002	0.0067488094180132	EnhWk	Interior_Act3	47.85	Average GC	NA	MANE_mRNA
GCCCTGTGATGCTTAAGT	IntronTRIP	H1	chr6	167870645	+	NA	NA	161	26	NA	NA	117	26	NA	NA	0	26	NM_001386888.1	NA	NM_001386888.1.3	NM_001386888.1	43735	101378	0.301385816570535	Tx	Interior_Act3	34.27	Low GC	NA	MANE_mRNA
GCCCTGTGTAAATACAGT	IntronTRIP	H1	chr1	236397830	-	NA	NA	0	35	NA	NA	0	35	NA	NA	0	35	NA	NA	NA	NA	NA	NA	NA	TxWk	Interior_Act3	46.65	Average GC	NA	NA
GCCCTGTGTGGCGCAAAC	IntronTRIP	H1	chr11	33913023	+	NA	NA	20	80	NA	NA	88	80	NA	NA	0	80	NA	NA	NA	NA	NA	NA	NA	EnhA1	Interior_Act2	45.45	Average GC	NA	NA
GCCCTGTTCCTTGTTTGC	IntronTRIP	H1	chr10	131675588	-	NA	NA	0	85	NA	NA	27	85	NA	NA	0	85	NA	NA	NA	NA	NA	NA	NA	ReprPCWk	Interior_Repr2	49.45	High GC	NA	NA
GCCCTTCGCTGGACCCCA	IntronTRIP	H1	chr10	60443987	-	NA	NA	0	26	NA	NA	0	26	NA	NA	0	26	NA	NA	NA	NA	NA	NA	NA	Quies	Near_Lm2	34.57	Low GC	NA	NA
GCCCTTGTTGTCCCCCCC	IntronTRIP	H1	chr6	88922523	-	NA	NA	12	60	NA	NA	10	60	NA	NA	0	60	NM_003800.5	NA	NM_003800.5.12	NM_003800.5	41095	312627	0.116178807085791	TxWk	Interior_Act3	38.06	Average GC	LINE	MANE_mRNA
GCCCTTTCTACGCTCGTC	IntronTRIP	H1	chr2	186884872	-	NA	NA	0	84	NA	NA	0	84	NA	NA	0	84	NA	NA	NA	NA	NA	NA	NA	EnhWk	Near_Lm2	32.37	Low GC	NA	NA
GCCCTTTTTACAATCGCA	IntronTRIP	H1	chr8	8345494	+	NA	NA	0	5	NA	NA	0	5	NA	NA	0	5	NA	NA	NA	NA	NA	NA	NA	EnhWk	Interior_Act3	45.35	Average GC	NA	NA
GCCGAAATAAACGGCCAA	IntronTRIP	H1	chr14	75535923	-	NA	NA	0	132	NA	NA	0	132	NA	NA	0	132	NA	NA	NA	NA	NA	NA	NA	Quies	Interior_Act2	41.36	Average GC	NA	NA
GCCGAAGGTGTAATAACT	IntronTRIP	H1	chr10	7028339	+	NA	NA	0	45	NA	NA	0	45	NA	NA	0	45	NA	NA	NA	NA	NA	NA	NA	EnhA1	Interior_Act3	41.36	Average GC	NA	NA
GCCGAATCCCGAATACGT	IntronTRIP	H1	chr7	75154179	-	NA	NA	150	672	NA	NA	169	672	NA	NA	209	672	NA	NA	NA	NA	NA	NA	NA	Quies	Interior_Act1	46.15	Average GC	DNA	NA
GCCGACAAAGGAGAAATT	IntronTRIP	H1	chr1	60802506	+	NA	NA	0	55	NA	NA	0	55	NA	NA	0	55	NA	NA	NA	NA	NA	NA	NA	ReprPCWk	Near_Lm2	37.56	Average GC	NA	NA
GCCGACAAGGAGGCTGCT	IntronTRIP	H1	chr10	88118702	+	NA	NA	0	94	NA	NA	0	94	NA	NA	0	94	NA	NA	NA	NA	NA	NA	NA	Quies	Near_Lm2	45.65	Average GC	NA	NA
GCCGACCTCCGTCGCAAT	IntronTRIP	H1	chrX	101002399	+	NA	NA	0	94	NA	NA	0	94	NA	NA	0	94	NA	NA	NA	NA	NA	NA	NA	TxWk	Interior_Act3	44.36	Average GC	LINE	NA
GCCGACGGTCCTTCGTTT	IntronTRIP	H1	chr15	22574628	+	NA	NA	340	188	NA	NA	510	188	NA	NA	715	188	NA	NA	NA	NA	79058	5185	0.93845185950168	TxWk	Interior_Repr1	44.26	Average GC	NA	transcribed_unprocessed_pseudogene
GCCGACGTTATTAGCTTT	IntronTRIP	H1	chr2	170014989	+	NA	NA	67	95	NA	NA	26	95	NA	NA	124	95	NM_172070.4	NA	NM_172070.4.29	NM_172070.4	187536	69142	0.730627478786651	EnhWk	Interior_Act3	29.77	Low GC	NA	MANE_mRNA
GCCGACTGTTCGGCCCGC	IntronTRIP	H1	chr2	39740394	-	NA	NA	79	80	NA	NA	225	80	NA	NA	920	80	NM_025264.5	NA	NM_025264.5.1	NM_025264.5	38864	4334	0.899671281077828	Tx	Near_Lm2	34.87	Low GC	NA	MANE_mRNA
GCCGAGACGTAAGCGCTC	IntronTRIP	H1	chr12	116589803	+	NA	NA	0	151	NA	NA	0	151	NA	NA	0	151	NA	NA	NA	NA	NA	NA	NA	TxWk	Interior_Act2	46.95	Average GC	NA	NA
GCCGAGAGGGAATCAAAC	IntronTRIP	H1	chr1	23692482	-	NA	NA	1	24	NA	NA	421	24	NA	NA	120	24	NA	NA	NA	NA	NA	NA	NA	TssA	Speckle	49.75	High GC	NA	NA
GCCGAGCAGCCCCTCTCC	IntronTRIP	H1	chr3	139394220	+	NA	NA	151	183	NA	NA	255	183	NA	NA	0	183	NA	NA	NA	NA	4459	388479	0.0113478462251042	Quies	Interior_Act3	37.06	Average GC	NA	lncRNA
GCCGAGCGAAACGAATAG	IntronTRIP	H1	chr17	79831906	-	NA	NA	64	41	NA	NA	0	41	NA	NA	0	41	NA	NA	NA	NA	NA	NA	NA	EnhA1	Speckle	65.73	High GC	NA	NA
GCCGAGGCTCGGACGTCC	IntronTRIP	H1	chr18	9828379	-	NA	NA	8	153	NA	NA	0	153	NA	NA	0	153	NA	NA	NA	NA	NA	NA	NA	EnhA1	Interior_Act2	46.45	Average GC	DNA	NA
GCCGAGGTCGCCCAGAGT	IntronTRIP	H1	chr15	50718496	+	NA	NA	26	74	NA	NA	24	74	NA	NA	0	74	NA	NA	NA	NA	NA	NA	NA	TxWk	Interior_Act2	41.26	Average GC	NA	NA
GCCGAGTTACTGGTACAG	IntronTRIP	H1	chr9	104866344	-	NA	NA	0	235	NA	NA	0	235	NA	NA	0	235	NM_005502.4	NA	NM_005502.4.45	NM_005502.4	61811	85339	0.420054366292898	ReprPCWk	Near_Lm1	48.15	Average GC	NA	MANE_mRNA
GCCGATAAGACGCGCTGG	IntronTRIP	H1	chr2	198000207	+	NA	NA	59	77	NA	NA	69	77	NA	NA	0	77	NM_006226.4	NA	NM_006226.4.1	NM_006226.4	195615	149656	0.566554966967976	TxWk	Interior_Act3	36.16	Average GC	NA	MANE_mRNA
GCCGATACAATCCCAACA	IntronTRIP	H1	chr6	51130184	-	NA	NA	0	72	NA	NA	55	72	NA	NA	0	72	NA	NA	NA	NA	NA	NA	NA	NA	Near_Lm1	38.46	Average GC	NA	NA
GCCGATACGCCTAGCTGG	IntronTRIP	H1	chr7	107974109	-	NA	NA	0	94	NA	NA	0	94	NA	NA	0	94	NM_002291.3	NA	NM_002291.3.22	NM_002291.3	29052	50311	0.366064790897522	Quies	Interior_Act3	36.76	Average GC	NA	MANE_mRNA
GCCGATAGACGAATCCTC	IntronTRIP	H1	chr17	28840438	-	NA	NA	208	185	NA	NA	340	185	NA	NA	0	185	NM_001077498.3	NA	NM_001077498.3.2	NM_001077498.3	2352	84459	0.0270933407056709	EnhA1	Speckle	49.05	High GC	NA	MANE_mRNA
GCCGATAGCCCTTTGAAT	IntronTRIP	H1	chr4	13427976	+	NA	NA	0	23	NA	NA	0	23	NA	NA	0	23	NA	NA	NA	NA	NA	NA	NA	TssFlnkD	Near_Lm2	42.96	Average GC	NA	NA
GCCGATAGTAAAAACGGT	IntronTRIP	H1	chr3	120369695	-	NA	NA	0	21	NA	NA	0	21	NA	NA	0	21	NA	NA	NA	NA	NA	NA	NA	Quies	Near_Lm1	35.06	Average GC	NA	NA
GCCGATAGTCGCGTCTAA	IntronTRIP	H1	chr11	65334799	-	NA	NA	0	212	NA	NA	0	212	NA	NA	0	212	NA	NA	NA	NA	NA	NA	NA	TssFlnk	Speckle	48.55	High GC	NA	NA
GCCGATGCTTGACTATGA	IntronTRIP	H1	chr9	112377583	-	NA	NA	54	35	NA	NA	39	35	NA	NA	308	35	NA	NA	NA	NA	NA	NA	NA	TssFlnkU	Interior_Act3	40.46	Average GC	NA	NA
GCCGATGTACCAGACCTC	IntronTRIP	H1	chr6	158398683	-	NA	NA	0	24	NA	NA	0	24	NA	NA	0	24	NA	NA	NA	NA	NA	NA	NA	Quies	Interior_Act3	42.96	Average GC	NA	NA
GCCGATGTCACACGGATC	IntronTRIP	H1	chr18	9849723	+	NA	NA	70	107	NA	NA	47	107	NA	NA	0	107	NM_006868.4	NA	NM_006868.4.6	NM_006868.4	141423	12828	0.916836843845421	EnhA1	Interior_Act2	46.75	Average GC	NA	MANE_mRNA
GCCGATTGAACGCATACG	IntronTRIP	H1	chr22	40329175	-	NA	NA	0	176	NA	NA	0	176	NA	NA	0	176	NA	NA	NA	NA	NA	NA	NA	EnhWk	Speckle	38.26	Average GC	NA	NA
GCCGATTGCACATCTAAT	IntronTRIP	H1	chr12	132097857	-	NA	NA	0	6	NA	NA	0	6	NA	NA	0	6	NA	NA	NA	NA	NA	NA	NA	TxWk	Speckle	36.56	Average GC	LINE	NA
GCCGATTGTACTATGTAC	IntronTRIP	H1	chr3	157581465	+	NA	NA	132	236	NA	NA	146	236	NA	NA	164	236	NA	NA	NA	NA	38219	96284	0.284149795915333	Quies	Near_Lm1	43.46	Average GC	NA	lncRNA
GCCGATTTGGCAGTATAC	IntronTRIP	H1	chr1	156629046	-	NA	NA	0	34	NA	NA	0	34	NA	NA	0	34	NA	NA	NA	NA	NA	NA	NA	ReprPCWk	Speckle	42.96	Average GC	SINE	NA
GCCGATTTGGTATCGCGG	IntronTRIP	H1	chr12	54298209	-	NA	NA	2298	124	NA	NA	2960	124	NA	NA	781	124	NM_001136023.3	NA	NM_001136023.3.2	NM_001136023.3	2806	6099	0.315103874227962	TssA	Speckle	48.15	Average GC	NA	MANE_mRNA
GCCGCAACCAGTGCGAAA	IntronTRIP	H1	chr1	202029799	+	NA	NA	0	272	NA	NA	0	272	NA	NA	0	272	NA	NA	NA	NA	NA	NA	NA	EnhWk	Interior_Act1	44.96	Average GC	NA	NA
GCCGCAACGCATCCCGCA	IntronTRIP	H1	chr10	15444352	-	NA	NA	0	128	NA	NA	0	128	NA	NA	0	128	NA	NA	NA	NA	NA	NA	NA	EnhWk	Interior_Act3	44.56	Average GC	NA	NA
GCCGCAAGTGCCGAGGTG	IntronTRIP	H1	chr1	27436982	-	NA	NA	1202	70	NA	NA	874	70	NA	NA	0	70	NM_006990.5	NA	NM_006990.5.8	NM_006990.5	53185	32753	0.618876399264586	EnhWk	Speckle	35.86	Average GC	NA	MANE_mRNA
GCCGCACACATCTGTGAA	IntronTRIP	H1	chr12	50608710	+	NA	NA	19	75	NA	NA	0	75	NA	NA	0	75	NM_173602.3	NA	NM_173602.3.1	NM_173602.3	103726	139947	0.425677034386247	TxWk	Interior_Act1	41.76	Average GC	NA	MANE_mRNA
GCCGCACACGGAACTAAG	IntronTRIP	H1	chr3	160772540	-	NA	NA	0	55	NA	NA	0	55	NA	NA	0	55	NA	NA	NA	NA	NA	NA	NA	Quies	Lamina	35.86	Average GC	LINE	NA
GCCGCACTCCCTTCACAC	IntronTRIP	H1	chr15	56871738	+	NA	NA	0	140	NA	NA	0	140	NA	NA	0	140	NA	NA	NA	NA	NA	NA	NA	Quies	Interior_Act3	35.26	Average GC	NA	NA
GCCGCAGTAGTGAATTCC	IntronTRIP	H1	chrX	16628846	-	NA	NA	185	347	NA	NA	191	347	NA	NA	415	347	NM_175859.3	NA	NM_175859.3.5	NM_175859.3	83823	40848	0.672353634766706	EnhA1	Interior_Act3	48.75	High GC	NA	MANE_mRNA
GCCGCAGTTCTGTGGCTT	IntronTRIP	H1	chr10	22702377	-	NA	NA	68	349	NA	NA	127	349	NA	NA	269	349	NM_005028.5	NA	NM_005028.5.9	NM_005028.5	12201	167524	0.0678870496592016	EnhA1	Interior_Act3	39.96	Average GC	NA	MANE_mRNA
GCCGCATAATACCTTGAG	IntronTRIP	H1	chr2	52634394	+	NA	NA	0	111	NA	NA	0	111	NA	NA	0	111	NA	NA	NA	NA	NA	NA	NA	Quies	Lamina	28.37	Low GC	NA	NA
GCCGCATATCGACGACCA	IntronTRIP	H1	chr12	71747121	-	NA	NA	37	100	NA	NA	0	100	NA	NA	0	100	NA	NA	NA	NA	NA	NA	NA	Quies	Interior_Act3	42.16	Average GC	NA	NA
GCCGCCCAAGTCCACAAT	IntronTRIP	H1	chr3	183490361	+	NA	NA	0	205	NA	NA	0	205	NA	NA	0	205	NA	NA	NA	NA	NA	NA	NA	TxWk	Interior_Act2	42.76	Average GC	NA	NA
GCCGCCCCCTCTGCTAGA	IntronTRIP	H1	chr6	53189048	-	NA	NA	0	21	NA	NA	0	21	NA	NA	0	21	NA	NA	NA	NA	NA	NA	NA	TxWk	Interior_Act3	45.35	Average GC	NA	NA
GCCGCCCGCCATTCTACT	IntronTRIP	H1	chr7	116979549	+	NA	NA	8	34	NA	NA	34	34	NA	NA	0	34	NM_001369598.1	NA	NM_001369598.1.1	NM_001369598.1	26049	250627	0.09414983590915	Quies	Near_Lm2	40.06	Average GC	NA	lncRNA
GCCGCCCGTATGTACTGA	IntronTRIP	H1	chr13	22722578	+	NA	NA	0	133	NA	NA	0	133	NA	NA	0	133	NA	NA	NA	NA	NA	NA	NA	ReprPCWk	Interior_Repr2	34.67	Low GC	NA	NA
GCCGCCCTGGGAACCATC	IntronTRIP	H1	chr12	24378833	-	NA	NA	0	130	NA	NA	0	130	NA	NA	0	130	NA	NA	NA	NA	NA	NA	NA	Quies	Near_Lm1	39.86	Average GC	NA	NA
GCCGCCTACCACAAGATC	IntronTRIP	H1	chr12	113586072	+	NA	NA	0	126	NA	NA	1	126	NA	NA	0	126	NA	NA	NA	NA	NA	NA	NA	EnhWk	Interior_Act2	45.45	Average GC	NA	NA
GCCGCCTCGAAGCGGACC	IntronTRIP	H1	chr3	153289220	-	NA	NA	37	86	NA	NA	41	86	NA	NA	0	86	NA	NA	NA	NA	NA	NA	NA	EnhA1	Near_Lm1	37.26	Average GC	NA	NA
GCCGCCTTTGTACCTCAT	IntronTRIP	H1	chr3	57599311	-	NA	NA	0	189	NA	NA	0	189	NA	NA	0	189	NA	NA	NA	NA	NA	NA	NA	EnhA2	Interior_Act2	38.86	Average GC	LTR	NA
GCCGCGCCCTGCCTGAAC	IntronTRIP	H1	chr7	12322425	+	NA	NA	0	335	NA	NA	0	335	NA	NA	0	335	NA	NA	NA	NA	NA	NA	NA	TxWk	Near_Lm2	32.77	Low GC	NA	NA
GCCGCGGGACACTGGCTC	IntronTRIP	H1	chr7	117139801	+	NA	NA	18	60	NA	NA	25	60	NA	NA	0	60	NM_001369598.1	NA	NM_001369598.1.9	NM_001369598.1	186301	90375	0.673354392863855	TxWk	Near_Lm2	38.06	Average GC	NA	MANE_mRNA
GCCGCGGGTTGCCCGTGA	IntronTRIP	H1	chr5	87305410	+	NA	NA	33	84	NA	NA	0	84	NA	NA	201	84	NM_002890.3	NA	NM_002890.3.1	NM_002890.3	37528	86506	0.302562200686908	TxWk	Near_Lm2	35.06	Average GC	LINE	MANE_mRNA
GCCGCGGTCTTTGAAGGC	IntronTRIP	H1	chr2	54020437	+	NA	NA	34	249	NA	NA	52	249	NA	NA	0	249	NM_001320586.2	NA	NM_001320586.2.2	NM_001320586.2	49325	284863	0.147596562413971	Het	Interior_Act3	36.96	Average GC	NA	MANE_mRNA
GCCGCGTCGAGTCGCTCT	IntronTRIP	H1	chr11	32830798	+	NA	NA	0	5	NA	NA	0	5	NA	NA	0	5	NM_024081.6	NA	NM_024081.6.2	NM_024081.6	872	27322	0.0309285663616372	ReprPC	Near_Lm1	44.16	Average GC	NA	MANE_mRNA
GCCGCGTGGACGCCCATA	IntronTRIP	H1	chr5	6901009	-	NA	NA	5	331	NA	NA	0	331	NA	NA	0	331	NA	NA	NA	NA	NA	NA	NA	ReprPCWk	Near_Lm2	41.06	Average GC	NA	NA
GCCGCGTTAAATTTCGGC	IntronTRIP	H1	chr11	26631463	+	NA	NA	0	41	NA	NA	0	41	NA	NA	0	41	NM_031418.4	NA	NM_031418.4.18	NM_031418.4	299334	31826	0.903895397994927	Quies	Lamina	27.97	Low GC	NA	MANE_mRNA
GCCGCTACCCCGTATCTG	IntronTRIP	H1	chr19	55477234	-	NA	NA	0	65	NA	NA	0	65	NA	NA	0	65	NA	NA	NA	NA	NA	NA	NA	TssA	Speckle	55.94	High GC	NA	NA
GCCGCTAGGAGTGTTTCA	IntronTRIP	H1	chr2	186885295	-	NA	NA	4	198	NA	NA	0	198	NA	NA	0	198	NA	NA	NA	NA	NA	NA	NA	TxWk	Near_Lm2	29.17	Low GC	NA	NA
GCCGCTCAGATGCGCTCG	IntronTRIP	H1	chr7	94307883	+	NA	NA	0	199	NA	NA	0	199	NA	NA	0	199	NA	NA	NA	NA	NA	NA	NA	EnhWk	Near_Lm2	39.56	Average GC	LINE	NA
GCCGCTCGACCGAAACAT	IntronTRIP	H1	chr12	118870519	+	NA	NA	0	13	NA	NA	0	13	NA	NA	0	13	NA	NA	NA	NA	NA	NA	NA	Quies	Interior_Repr1	40.56	Average GC	NA	NA
GCCGCTGCCGCAATCCCG	IntronTRIP	H1	chr5	21686544	-	NA	NA	0	183	NA	NA	0	183	NA	NA	0	183	NA	NA	NA	NA	NA	NA	NA	Quies	Lamina	35.26	Average GC	NA	NA
GCCGCTGGAAGTGGAACG	IntronTRIP	H1	chr10	99654860	-	NA	NA	36	123	NA	NA	15	123	NA	NA	0	123	NA	NA	NA	NA	4424	3265	0.575367407985434	TxWk	Interior_Act2	42.36	Average GC	NA	lncRNA
GCCGCTGTGGAATCGGCG	IntronTRIP	H1	chr5	55454228	+	NA	NA	0	40	NA	NA	0	40	NA	NA	0	40	NA	NA	NA	NA	NA	NA	NA	ReprPCWk	Interior_Act3	38.76	Average GC	Simple_repeat	NA
GCCGCTTTCCCGAAGCCT	IntronTRIP	H1	chr15	84750953	+	NA	NA	539	32	NA	NA	419	32	NA	NA	0	32	NM_014630.3	NA	NM_014630.3.1	NM_014630.3	2362	55492	0.0408269091160507	TssFlnkU	Interior_Act2	43.46	Average GC	NA	MANE_mRNA
GCCGGAAATCGCTAAAAC	IntronTRIP	H1	chr9	35322191	+	NA	NA	8	316	NA	NA	14	316	NA	NA	0	316	NM_001371189.2	NA	NM_001371189.2.11	NM_001371189.2	160183	83144	0.658303435294891	TxWk	Interior_Act1	42.06	Average GC	NA	MANE_mRNA
GCCGGAAGCAGGCGTCGG	IntronTRIP	H1	chr2	197934107	+	NA	NA	0	16	NA	NA	0	16	NA	NA	0	16	NM_006226.4	NA	NM_006226.4.1	NM_006226.4	129515	215756	0.375111144579186	TssA	Interior_Act3	33.87	Low GC	NA	MANE_mRNA
GCCGGACGTAGTACGGAA	IntronTRIP	H1	chr1	66916707	+	NA	NA	0	41	NA	NA	40	41	NA	NA	0	41	NA	NA	NA	NA	NA	NA	NA	Quies	Interior_Act3	31.17	Low GC	LTR	NA
GCCGGAGCCTAACGTTCT	IntronTRIP	H1	chr6	25139538	+	NA	NA	0	7	NA	NA	0	7	NA	NA	0	7	NA	NA	NA	NA	NA	NA	NA	Quies	Near_Lm1	44.46	Average GC	NA	NA
GCCGGATGAGCTGGCACG	IntronTRIP	H1	chr1	75027868	-	NA	NA	0	45	NA	NA	0	45	NA	NA	0	45	NA	NA	NA	NA	NA	NA	NA	Quies	Lamina	32.97	Low GC	NA	NA
GCCGGCACCTTGCCCGAC	IntronTRIP	H1	chr10	17031782	+	NA	NA	0	103	NA	NA	0	103	NA	NA	0	103	NA	NA	NA	NA	NA	NA	NA	Quies	Interior_Act3	44.66	Average GC	LINE	NA
GCCGGCAGAGCGACCATT	IntronTRIP	H1	chr11	10800863	-	NA	NA	336	55	NA	NA	650	55	NA	NA	2589	55	NM_001418.4	NA	NM_001418.4.7	NM_001418.4	8063	3810	0.679103849069317	Tx	Interior_Act2	35.66	Average GC	NA	MANE_mRNA
GCCGGCAGTCATATCGTT	IntronTRIP	H1	chr14	93322819	+	NA	NA	0	33	NA	NA	0	33	NA	NA	0	33	NA	NA	NA	NA	NA	NA	NA	TxWk	Interior_Act3	37.96	Average GC	NA	NA
GCCGGCCCTTTATCATCA	IntronTRIP	H1	chrX	123780264	-	NA	NA	0	86	NA	NA	0	86	NA	NA	0	86	NA	NA	NA	NA	NA	NA	NA	EnhWk	Interior_Act3	44.26	Average GC	LINE	NA
GCCGGCGATGAGCGTATA	IntronTRIP	H1	chr17	48295368	-	NA	NA	28	318	NA	NA	43	318	NA	NA	0	318	NM_003726.4	NA	NM_003726.4.9	NM_003726.4	134846	161927	0.454374218678923	Quies	Interior_Act1	35.36	Average GC	NA	MANE_mRNA
GCCGGCGATTCCTAACCA	IntronTRIP	H1	chr3	12661321	+	NA	NA	0	39	NA	NA	0	39	NA	NA	0	39	NA	NA	NA	NA	NA	NA	NA	EnhWk	Interior_Act2	40.36	Average GC	NA	NA
GCCGGCGTATCCGGAGGA	IntronTRIP	H1	chr1	191154484	+	NA	NA	0	66	NA	NA	9	66	NA	NA	0	66	NA	NA	NA	NA	2974	150	0.951984635083227	Quies	Lamina	30.07	Low GC	LTR	lncRNA
GCCGGCTAGATGGGCAAG	IntronTRIP	H1	chr17	32443653	+	NA	NA	0	149	NA	NA	24	149	NA	NA	115	149	NA	NA	NA	NA	NA	NA	NA	ReprPCWk	Interior_Act1	46.45	Average GC	NA	NA
GCCGGCTGAAGTCCCTGT	IntronTRIP	H1	chr8	54100801	-	NA	NA	612	7	NA	NA	765	7	NA	NA	74	7	NM_006330.4	NA	NM_006330.4.7	NM_006330.4	1146	54435	0.0206185567010309	TssA	Interior_Act3	37.26	Average GC	NA	MANE_mRNA
GCCGGCTGCTGGTCGTAG	IntronTRIP	H1	chr1	157209850	+	NA	NA	0	99	NA	NA	0	99	NA	NA	0	99	NA	NA	NA	NA	NA	NA	NA	ReprPCWk	Interior_Act2	36.76	Average GC	NA	NA
GCCGGGAAAACTATGCAG	IntronTRIP	H1	chr3	71225627	-	NA	NA	378	127	NA	NA	777	127	NA	NA	138	127	NM_001349338.3	NA	NM_001349338.3.16	NM_001349338.3	358101	270920	0.569298958222381	Quies	Interior_Act3	39.96	Average GC	NA	MANE_mRNA
GCCGGGAACGGGTCGCTA	IntronTRIP	H1	chr5	90403928	+	NA	NA	0	156	NA	NA	1	156	NA	NA	0	156	NA	NA	NA	NA	NA	NA	NA	TxWk	Interior_Act3	40.66	Average GC	NA	NA
GCCGGGAGGTGTAACTCA	IntronTRIP	H1	chr5	5439884	+	NA	NA	13	116	NA	NA	0	116	NA	NA	0	116	NM_015325.3	NA	NM_015325.3.3	NM_015325.3	17208	50336	0.254767262821272	TxWk	Near_Lm1	30.67	Low GC	NA	MANE_mRNA
GCCGGGCAGTTAGACCAC	IntronTRIP	H1	chr12	129625732	+	NA	NA	0	68	NA	NA	0	68	NA	NA	0	68	NA	NA	NA	NA	NA	NA	NA	ReprPCWk	Near_Lm1	38.66	Average GC	NA	NA
GCCGGGCCCCCATCGCGT	IntronTRIP	H1	chr21	41835311	-	NA	NA	12	28	NA	NA	26	28	NA	NA	0	28	NM_001040424.3	NA	NM_001040424.3.13	NM_001040424.3	44033	37087	0.542813116370809	EnhWk	Interior_Act2	56.04	High GC	NA	MANE_mRNA
GCCGGGCGCGCAACTATT	IntronTRIP	H1	chr11	22752593	+	NA	NA	0	196	NA	NA	46	196	NA	NA	0	196	NM_001143830.3	NA	NM_001143830.3.6	NM_001143830.3	85983	60408	0.587351681455827	Quies	Near_Lm2	34.87	Low GC	NA	MANE_mRNA
GCCGGGCGTTGCAAGAGG	IntronTRIP	H1	chr3	152815534	+	NA	NA	0	74	NA	NA	0	74	NA	NA	0	74	NA	NA	NA	NA	NA	NA	NA	TxWk	Near_Lm1	28.57	Low GC	NA	NA
GCCGGGGACTGAGTTGCG	IntronTRIP	H1	chr12	7242958	-	NA	NA	0	161	NA	NA	0	161	NA	NA	0	161	NA	NA	NA	NA	NA	NA	NA	EnhWk	Interior_Act1	35.96	Average GC	LINE	NA
GCCGGGGCAATGTAAGCC	IntronTRIP	H1	chr17	5780537	-	NA	NA	0	148	NA	NA	0	148	NA	NA	0	148	NA	NA	NA	NA	NA	NA	NA	ReprPCWk	Interior_Act1	48.75	High GC	NA	NA
GCCGGGGGCTTATACCAA	IntronTRIP	H1	chr11	96087340	+	NA	NA	0	54	NA	NA	0	54	NA	NA	0	54	NA	NA	NA	NA	NA	NA	NA	TxWk	Interior_Act3	38.46	Average GC	NA	NA
GCCGGGGTCCCTCGCAGC	IntronTRIP	H1	chr15	81127238	+	NA	NA	838	24	NA	NA	1237	24	NA	NA	0	24	NA	NA	NA	NA	NA	NA	NA	Quies	Interior_Act2	35.96	Average GC	NA	NA
GCCGGGTATGGGAGTGCC	IntronTRIP	H1	chr6	119382667	-	NA	NA	0	231	NA	NA	1	231	NA	NA	0	231	NA	NA	NA	NA	NA	NA	NA	Quies	Near_Lm2	36.96	Average GC	LINE	NA
GCCGGGTCGGTCGGGTGA	IntronTRIP	H1	chr16	20696812	+	NA	NA	26	290	NA	NA	0	290	NA	NA	0	290	NA	NA	NA	NA	NA	NA	NA	TxWk	Interior_Act1	39.86	Average GC	NA	NA
GCCGGGTCTTGTCTGGTT	IntronTRIP	H1	chr1	154222429	+	NA	NA	1038	94	NA	NA	1107	94	NA	NA	468	94	NM_014847.4	NA	NM_014847.4.1	NM_014847.4	1475	48418	0.0295632653879302	TssFlnk	Speckle	38.16	Average GC	NA	MANE_mRNA
GCCGGGTTCCCAGCCGCC	IntronTRIP	H1	chr6	108575324	+	NA	NA	6	61	NA	NA	40	61	NA	NA	666	61	NM_001455.4	NA	NM_001455.4.1	NM_001455.4	14408	109450	0.116326761291156	EnhWk	Interior_Act2	35.96	Average GC	NA	MANE_mRNA
GCCGGTACTTGTGTGGTT	IntronTRIP	H1	chr3	100083334	+	NA	NA	165	407	NA	NA	318	407	NA	NA	0	407	NM_032359.4	NA	NM_032359.4.1	NM_032359.4	265473	98398	0.729579988512412	EnhWk	Interior_Act3	36.46	Average GC	DNA	MANE_mRNA
GCCGGTCATTGCCGTGCC	IntronTRIP	H1	chr1	155117436	+	NA	NA	0	73	NA	NA	0	73	NA	NA	0	73	NA	NA	NA	NA	NA	NA	NA	ReprPCWk	Speckle	50.75	High GC	NA	NA
GCCGGTCGCGAGGTAACA	IntronTRIP	H1	chr14	50798233	-	NA	NA	20	20	NA	NA	23	20	NA	NA	261	20	NM_020921.4	NA	NM_020921.4.27	NM_020921.4	32929	78471	0.295592459605027	Quies	Interior_Act3	49.05	High GC	NA	MANE_mRNA
GCCGGTCGTCCGCTTTTA	IntronTRIP	H1	chr4	127967770	+	NA	NA	72	23	NA	NA	274	23	NA	NA	0	23	NM_001358451.3	NA	NM_001358451.3.1	NM_001358451.3	2365	72183	0.0317245264795836	EnhWk	Interior_Act3	43.26	Average GC	NA	MANE_mRNA
GCCGGTCTGTGGAGAGCA	IntronTRIP	H1	chr2	173368510	-	NA	NA	0	20	NA	NA	128	20	NA	NA	1091	20	NA	NA	NA	NA	NA	NA	NA	Tx	Interior_Act3	31.97	Low GC	NA	NA
GCCGGTGACATCATCGCC	IntronTRIP	H1	chr10	68327752	-	NA	NA	17	89	NA	NA	57	89	NA	NA	0	89	NM_022129.4	NA	NM_022129.4.9	NM_022129.4	5176	45093	0.102966042690326	Quies	Interior_Act3	36.46	Average GC	NA	MANE_mRNA
GCCGGTGAGCGCTTGACA	IntronTRIP	H1	chr1	244974054	+	NA	NA	67	29	NA	NA	210	29	NA	NA	147	29	NM_032328.4	NA	NM_032328.4.2	NM_032328.4	4373	113783	0.0370103930397102	Quies	Interior_Act3	30.07	Low GC	NA	MANE_mRNA
GCCGGTGCTTAAGCGAGC	IntronTRIP	H1	chr2	112662283	-	NA	NA	0	43	NA	NA	0	43	NA	NA	0	43	NA	NA	NA	NA	NA	NA	NA	Tx	Interior_Act2	45.15	Average GC	NA	NA
GCCGGTGTGAGAATTGGC	IntronTRIP	H1	chr10	45461819	-	NA	NA	26	23	NA	NA	71	23	NA	NA	0	23	NM_001282866.2	NA	NM_001282866.2.3	NM_001282866.2	73552	7235	0.91044351195118	TxWk	Interior_Act3	42.86	Average GC	NA	MANE_mRNA
GCCGGTTCAAGCGGTGAT	IntronTRIP	H1	chr1	16440158	+	NA	NA	0	156	NA	NA	22	156	NA	NA	0	156	NA	NA	NA	NA	NA	NA	NA	EnhA1	Speckle	53.95	High GC	LTR	NA
GCCGGTTCCGGGGCGAAA	IntronTRIP	H1	chr2	182855109	-	NA	NA	0	88	NA	NA	0	88	NA	NA	0	88	NM_001463.4	NA	NM_001463.4.4	NM_001463.4	11528	21835	0.345532476096274	Quies	Near_Lm2	38.96	Average GC	NA	MANE_mRNA
GCCGGTTCCGTGGCCTTC	IntronTRIP	H1	chr1	182584428	-	NA	NA	46	248	NA	NA	55	248	NA	NA	0	248	NM_021133.4	NA	NM_021133.4.5	NM_021133.4	4828	10795	0.309031556039173	EnhWk	Interior_Act3	41.36	Average GC	NA	MANE_mRNA
GCCGTAAAGGCTTGAATC	IntronTRIP	H1	chr3	4531935	-	NA	NA	0	79	NA	NA	0	79	NA	NA	0	79	NA	NA	NA	NA	NA	NA	NA	EnhWk	Interior_Act3	44.76	Average GC	NA	NA
GCCGTAAGCGCTCGCGTA	IntronTRIP	H1	chr4	73429606	+	NA	NA	0	93	NA	NA	0	93	NA	NA	0	93	NA	NA	NA	NA	NA	NA	NA	Quies	Near_Lm1	40.36	Average GC	LTR	NA
GCCGTAAGTCGCACCAGC	IntronTRIP	H1	chr7	116878838	+	NA	NA	1093	157	NA	NA	1156	157	NA	NA	524	157	NM_006136.3	NA	NM_006136.3.1	NM_006136.3	16252	43211	0.273312816373207	EnhWk	Near_Lm2	41.46	Average GC	NA	MANE_mRNA
GCCGTACATTCGTGGCGC	IntronTRIP	H1	chr4	45129777	+	NA	NA	0	59	NA	NA	0	59	NA	NA	0	59	NA	NA	NA	NA	NA	NA	NA	Quies	Lamina	38.56	Average GC	NA	NA
GCCGTACTGTTACAACTC	IntronTRIP	H1	chr8	47650352	+	NA	NA	0	72	NA	NA	27	72	NA	NA	0	72	NM_001080394.4	NA	NM_001080394.4.10	NM_001080394.4	389415	85954	0.819184675483677	Quies	Interior_Act3	37.16	Average GC	LINE	MANE_mRNA
GCCGTAGACTGATTCTGA	IntronTRIP	H1	chr12	28802876	+	NA	NA	0	42	NA	NA	0	42	NA	NA	0	42	NA	NA	NA	NA	NA	NA	NA	ReprPCWk	Near_Lm1	37.76	Average GC	NA	NA
GCCGTAGCAGCCCAGTTA	IntronTRIP	H1	chr12	9840315	-	NA	NA	0	144	NA	NA	0	144	NA	NA	0	144	NA	NA	NA	NA	NA	NA	NA	Quies	Interior_Repr1	30.47	Low GC	NA	NA
GCCGTAGTAGAAAACTCG	IntronTRIP	H1	chr7	123528463	+	NA	NA	0	73	NA	NA	0	73	NA	NA	0	73	NA	NA	NA	NA	NA	NA	NA	TssFlnkU	Near_Lm2	43.66	Average GC	NA	NA
GCCGTATGAAGTCACGCT	IntronTRIP	H1	chr5	153741799	+	NA	NA	0	88	NA	NA	0	88	NA	NA	0	88	NM_000827.4	NA	NM_000827.4.11	NM_000827.4	251130	72070	0.777011138613861	EnhWk	Near_Lm2	35.46	Average GC	LINE	MANE_mRNA
GCCGTCACGGGACTATCC	IntronTRIP	H1	chr5	142357133	-	NA	NA	5	11	NA	NA	0	11	NA	NA	0	11	NA	NA	NA	NA	NA	NA	NA	TssA	Interior_Act3	67.43	High GC	NA	NA
GCCGTCAGCTAATTCGTT	IntronTRIP	H1	chr1	43776072	+	NA	NA	135	252	NA	NA	262	252	NA	NA	225	252	NM_006279.5	NA	NM_006279.5.2	NM_006279.5	68537	155087	0.306483203949487	EnhA1	Speckle	35.26	Average GC	NA	MANE_mRNA
GCCGTCATAGATTCCCCC	IntronTRIP	H1	chr10	122006112	+	NA	NA	0	329	NA	NA	0	329	NA	NA	0	329	NM_206862.4	NA	NM_206862.4.1	NM_206862.4	16950	248430	0.0638706760117567	ReprPCWk	Interior_Repr2	44.86	Average GC	NA	MANE_mRNA
GCCGTCCACCTTTCCAAG	IntronTRIP	H1	chr12	48889746	-	NA	NA	0	14	NA	NA	0	14	NA	NA	0	14	NA	NA	NA	NA	NA	NA	NA	TxWk	Speckle	52.35	High GC	NA	NA
GCCGTCGACTCTTACCCG	IntronTRIP	H1	chr1	246194100	-	NA	NA	0	45	NA	NA	0	45	NA	NA	0	45	NM_001167740.2	NA	NM_001167740.2.7	NM_001167740.2	313179	444754	0.413201430733323	TxWk	Interior_Act3	46.45	Average GC	NA	MANE_mRNA
GCCGTCGTCGCTACCTGA	IntronTRIP	H1	chr21	21201689	-	NA	NA	14	470	NA	NA	85	470	NA	NA	0	470	NA	NA	NA	NA	NA	NA	NA	EnhA1	Near_Lm2	38.26	Average GC	NA	NA
GCCGTGACCTCGTGCATC	IntronTRIP	H1	chr1	145824958	+	NA	NA	861	31	NA	NA	695	31	NA	NA	0	31	NM_006468.8	NA	NM_006468.8.1	NM_006468.8	759	19444	0.0375686779191209	TssFlnk	Interior_Act1	42.56	Average GC	NA	MANE_mRNA
GCCGTGCAAACGGACCTA	IntronTRIP	H1	chr6	43349345	+	NA	NA	0	144	NA	NA	0	144	NA	NA	0	144	NA	NA	NA	NA	NA	NA	NA	TxWk	Speckle	41.06	Average GC	NA	NA
GCCGTGCGTGCACGACTG	IntronTRIP	H1	chr4	32426070	+	NA	NA	0	112	NA	NA	1	112	NA	NA	0	112	NA	NA	NA	NA	NA	NA	NA	Quies	Lamina	36.56	Average GC	LTR	NA
GCCGTGCTCACTTAAGAC	IntronTRIP	H1	chr12	93595055	-	NA	NA	49	95	NA	NA	0	95	NA	NA	0	95	NA	NA	NA	NA	NA	NA	NA	EnhA2	Interior_Act3	32.27	Low GC	NA	NA
GCCGTGGTTCTCTTTCAT	IntronTRIP	H1	chr4	123402953	-	NA	NA	0	8	NA	NA	37	8	NA	NA	355	8	NA	NA	NA	NA	NA	NA	NA	TxWk	Near_Lm2	41.86	Average GC	NA	NA
GCCGTGGTTGCCCGTTCT	IntronTRIP	H1	chr1	87081420	+	NA	NA	10	7	NA	NA	0	7	NA	NA	0	7	NM_012262.4	NA	NM_012262.4.2	NM_012262.4	166786	28562	0.85378913528677	Quies	Interior_Act3	37.66	Average GC	LINE	MANE_mRNA
GCCGTGTTACTGACGATG	IntronTRIP	H1	chr14	102267643	+	NA	NA	0	67	NA	NA	0	67	NA	NA	0	67	NA	NA	NA	NA	NA	NA	NA	Quies	Interior_Act1	43.36	Average GC	NA	NA
GCCGTTAAAGATGCCGTT	IntronTRIP	H1	chr6	168036122	+	NA	NA	0	193	NA	NA	0	193	NA	NA	0	193	NM_030615.4	NA	NM_030615.4.8	NM_030615.4	38452	8969	0.81086438497712	EnhWk	Interior_Repr2	50.55	High GC	NA	MANE_mRNA
GCCGTTACGTATGAACGG	IntronTRIP	H1	chr22	22828355	+	NA	NA	0	7	NA	NA	1	7	NA	NA	0	7	NA	NA	NA	NA	NA	NA	NA	NA	Interior_Repr2	48.45	High GC	NA	NA
GCCGTTAGGCCTAGCCAA	IntronTRIP	H1	chr1	67479998	-	NA	NA	0	49	NA	NA	0	49	NA	NA	0	49	NA	NA	NA	NA	NA	NA	NA	EnhWk	Interior_Act3	46.85	Average GC	NA	NA
GCCGTTAGTCATGGCGCT	IntronTRIP	H1	chr1	44987679	+	NA	NA	185	108	NA	NA	230	108	NA	NA	157	108	NA	NA	NA	NA	NA	NA	NA	TssA	Interior_Act1	51.15	High GC	NA	NA
GCCGTTATGCCCACTGGG	IntronTRIP	H1	chr13	105662591	-	NA	NA	0	150	NA	NA	0	150	NA	NA	0	150	NA	NA	NA	NA	NA	NA	NA	Quies	Lamina	34.07	Low GC	NA	NA
GCCGTTCGTTTGGCGATA	IntronTRIP	H1	chr3	119951677	-	NA	NA	169	105	NA	NA	82	105	NA	NA	232	105	NM_001146156.2	NA	NM_001146156.2.9	NM_001146156.2	142770	130357	0.522723861060972	Quies	Interior_Act3	37.46	Average GC	NA	MANE_mRNA
GCCGTTCTGCCTCCAGGC	IntronTRIP	H1	chr22	42510919	+	NA	NA	184	38	NA	NA	251	38	NA	NA	1027	38	NA	NA	NA	NA	10366	1643	0.863185943875427	Tx	Speckle	54.15	High GC	NA	lncRNA
GCCGTTTGTCTGTGCCTT	IntronTRIP	H1	chr7	127780727	-	NA	NA	0	163	NA	NA	0	163	NA	NA	0	163	NA	NA	NA	NA	NA	NA	NA	TxWk	Interior_Act3	37.66	Average GC	NA	NA
GCCGTTTTGTATTCGCCC	IntronTRIP	H1	chr5	157042555	-	NA	NA	0	134	NA	NA	0	134	NA	NA	0	134	NM_001173393.3	NA	NM_001173393.3.3	NM_001173393.3	16561	13143	0.557534338809588	Quies	Near_Lm2	38.26	Average GC	NA	MANE_mRNA
GCCTAAAATGTGCTTGCC	IntronTRIP	H1	chr3	187522414	-	NA	NA	0	316	NA	NA	0	316	NA	NA	0	316	NA	NA	NA	NA	NA	NA	NA	EnhA2	Near_Lm2	38.26	Average GC	LTR	NA
GCCTAACAAGCAGTTTCT	IntronTRIP	H1	chr17	33193488	+	NA	NA	0	62	NA	NA	0	62	NA	NA	0	62	NA	NA	NA	NA	NA	NA	NA	ReprPCWk	Interior_Repr1	48.25	High GC	LTR	NA
GCCTAACCTATAAAGAAA	IntronTRIP	H1	chr14	46610904	-	NA	NA	0	125	NA	NA	43	125	NA	NA	0	125	NA	NA	NA	NA	NA	NA	NA	Quies	Lamina	32.87	Low GC	NA	NA
GCCTAACGACCTGCCACG	IntronTRIP	H1	chr7	23009796	+	NA	NA	0	43	NA	NA	0	43	NA	NA	0	43	NA	NA	NA	NA	NA	NA	NA	Quies	Interior_Act3	36.26	Average GC	NA	NA
GCCTAAGACCCCCGGCAA	IntronTRIP	H1	chr17	64393088	-	NA	NA	0	63	NA	NA	0	63	NA	NA	0	63	NA	NA	NA	NA	NA	NA	NA	NA	Interior_Act3	45.05	Average GC	NA	NA
GCCTAATTGAGATTCCGG	IntronTRIP	H1	chr9	77991337	-	NA	NA	701	268	NA	NA	534	268	NA	NA	1160	268	NM_002072.5	NA	NM_002072.5.6	NM_002072.5	40474	275241	0.128197900004751	Quies	Interior_Act3	38.66	Average GC	NA	MANE_mRNA
GCCTACAACGAGTCTGAA	IntronTRIP	H1	chr3	185630977	+	NA	NA	37	37	NA	NA	0	37	NA	NA	0	37	NM_021627.3	NM_021627.3	NA	NA	44683	2574	0.945531878875087	TxWk	Interior_Act2	43.66	Average GC	NA	MANE_mRNA
GCCTACACCACATCTTCT	IntronTRIP	H1	chr9	98851237	+	NA	NA	222	199	NA	NA	216	199	NA	NA	0	199	NA	NA	NA	NA	NA	NA	NA	EnhA1	Interior_Act3	45.35	Average GC	LTR	NA
GCCTACCTTTTCATCGGA	IntronTRIP	H1	chr19	16634775	-	NA	NA	678	37	NA	NA	932	37	NA	NA	2333	37	NA	NA	NA	NA	494	978	0.335597826086957	Tx	Speckle	50.95	High GC	NA	lncRNA
GCCTAGATAAGCTGTGCG	IntronTRIP	H1	chr11	5460602	+	NA	NA	1584	508	NA	NA	1401	508	NA	NA	515	508	NA	NA	NA	NA	NA	NA	NA	EnhG1	Interior_Act3	44.16	Average GC	NA	NA
GCCTAGCGGGCTAAGACG	IntronTRIP	H1	chr7	101539051	-	NA	NA	9	23	NA	NA	0	23	NA	NA	0	23	NA	NA	NA	NA	NA	NA	NA	EnhWk	Speckle	58.64	High GC	NA	NA
GCCTAGGCTGCTATGACG	IntronTRIP	H1	chr9	123917578	+	NA	NA	0	25	NA	NA	0	25	NA	NA	0	25	NA	NA	NA	NA	NA	NA	NA	Quies	Interior_Act2	44.66	Average GC	LINE	NA
GCCTAGGGTAGTTACCCT	IntronTRIP	H1	chr16	84881970	-	NA	NA	0	79	NA	NA	0	79	NA	NA	0	79	NA	NA	NA	NA	NA	NA	NA	EnhWk	Interior_Act1	40.26	Average GC	NA	NA
GCCTAGGGTCCTGAAGGT	IntronTRIP	H1	chr10	61942970	+	NA	NA	0	25	NA	NA	0	25	NA	NA	257	25	NM_032199.3	NA	NM_032199.3.3	NM_032199.3	41272	153974	0.211384612232773	Quies	Near_Lm1	41.86	Average GC	NA	MANE_mRNA
GCCTATCGAATGTAGAGA	IntronTRIP	H1	chr3	196452015	-	NA	NA	9	84	NA	NA	0	84	NA	NA	0	84	NA	NA	NA	NA	NA	NA	NA	Quies	Interior_Act1	46.15	Average GC	NA	NA
GCCTATCGGTGCCTTGCC	IntronTRIP	H1	chr5	4919417	+	NA	NA	0	373	NA	NA	0	373	NA	NA	0	373	NA	NA	NA	NA	NA	NA	NA	ReprPCWk	Near_Lm2	39.06	Average GC	NA	NA
GCCTATGCCAATGCCCCT	IntronTRIP	H1	chr1	92950932	+	NA	NA	0	48	NA	NA	1	48	NA	NA	0	48	NA	NA	NA	NA	NA	NA	NA	EnhWk	Interior_Act3	40.06	Average GC	NA	NA
GCCTATGCTCCCCGCAGT	IntronTRIP	H1	chr15	69220523	+	NA	NA	59	250	NA	NA	15	250	NA	NA	0	250	NM_015554.3	NA	NM_015554.3.2	NM_015554.3	59889	51684	0.536769648570891	Quies	Interior_Act2	31.47	Low GC	NA	MANE_mRNA
GCCTATTACATTCTGCTA	IntronTRIP	H1	chr6	132562664	+	NA	NA	0	107	NA	NA	0	107	NA	NA	0	107	NA	NA	NA	NA	NA	NA	NA	Quies	Lamina	40.26	Average GC	NA	NA
GCCTATTGTGCGGTTCGG	IntronTRIP	H1	chr17	27493303	+	NA	NA	58	72	NA	NA	56	72	NA	NA	30	72	NM_001394583.1	NA	NM_001394583.1.1	NM_001394583.1	36856	133132	0.216815304609737	EnhWk	Interior_Act2	43.26	Average GC	NA	MANE_mRNA
GCCTATTTTGACAGCAAC	IntronTRIP	H1	chr2	39140550	+	NA	NA	0	150	NA	NA	0	150	NA	NA	0	150	NA	NA	NA	NA	NA	NA	NA	EnhA1	Interior_Act3	37.66	Average GC	NA	NA
GCCTCACCCGCCCAACCG	IntronTRIP	H1	chrX	121520837	+	NA	NA	107	61	NA	NA	104	61	NA	NA	204	61	NA	NA	NA	NA	NA	NA	NA	Quies	Near_Lm2	33.47	Low GC	NA	NA
GCCTCAGCTCTGAGAAGA	IntronTRIP	H1	chr1	119565093	-	NA	NA	46	129	NA	NA	28	129	NA	NA	0	129	NA	NA	NA	NA	NA	NA	NA	ReprPCWk	Lamina_Like	44.36	Average GC	NA	NA
GCCTCAGGATGTGACGCC	IntronTRIP	H1	chr12	47121198	-	NA	NA	0	183	NA	NA	0	183	NA	NA	0	183	NA	NA	NA	NA	NA	NA	NA	Quies	Interior_Repr1	35.66	Average GC	NA	NA
GCCTCAGTATAAGACTTC	IntronTRIP	H1	chr12	110233303	-	NA	NA	15	140	NA	NA	0	140	NA	NA	0	140	NA	NA	NA	NA	NA	NA	NA	Quies	Interior_Act1	35.46	Average GC	NA	NA
GCCTCAGTCGTTCCATCC	IntronTRIP	H1	chr2	85340734	+	NA	NA	0	31	NA	NA	12	31	NA	NA	0	31	NA	NA	NA	NA	NA	NA	NA	Quies	Interior_Act2	44.56	Average GC	NA	NA
GCCTCAGTTAACCAGGTA	IntronTRIP	H1	chr1	41159540	-	NA	NA	56	33	NA	NA	72	33	NA	NA	89	33	NM_001394311.1	NA	NM_001394311.1.12	NM_001394311.1	82766	132339	0.384770228493062	EnhWk	Interior_Act2	34.27	Low GC	SINE	MANE_mRNA
GCCTCATATAGGGCCGAG	IntronTRIP	H1	chr7	25157350	+	NA	NA	0	10	NA	NA	0	10	NA	NA	0	10	NA	NA	NA	NA	NA	NA	NA	Quies	Interior_Act3	42.96	Average GC	LINE	NA
GCCTCATGAGCCACCGTT	IntronTRIP	H1	chr7	72681540	+	NA	NA	0	8	NA	NA	0	8	NA	NA	0	8	NA	NA	NA	NA	NA	NA	NA	Quies	Interior_Act2	48.25	High GC	NA	NA
GCCTCCACCCAGACGTCC	IntronTRIP	H1	chr20	25239180	-	NA	NA	0	19	NA	NA	0	19	NA	NA	0	19	NA	NA	NA	NA	6049	173	0.97219543555127	EnhWk	Lamina_Like	51.75	High GC	LTR	lncRNA
GCCTCCAGTTGCTCCGTC	IntronTRIP	H1	chr13	20644064	-	NA	NA	0	253	NA	NA	0	253	NA	NA	0	253	NA	NA	NA	NA	NA	NA	NA	Quies	Interior_Act2	43.06	Average GC	NA	NA
GCCTCCCATCTGCTGTCA	IntronTRIP	H1	chr7	156214399	-	NA	NA	0	107	NA	NA	0	107	NA	NA	0	107	NA	NA	NA	NA	NA	NA	NA	ReprPC	Interior_Repr2	47.55	Average GC	NA	NA
GCCTCCGAGCAGGAGTCC	IntronTRIP	H1	chr2	28764075	+	NA	NA	0	24	NA	NA	18	24	NA	NA	0	24	NM_002709.3	NA	NM_002709.3.1	NM_002709.3	12246	38865	0.239596173035159	TxWk	Interior_Act2	47.15	Average GC	NA	MANE_mRNA
GCCTCCGCTGGTAGACCC	IntronTRIP	H1	chr14	51162338	-	NA	NA	13	198	NA	NA	1	198	NA	NA	0	198	NA	NA	NA	NA	NA	NA	NA	Quies	Near_Lm1	30.17	Low GC	LTR	NA
GCCTCCGGCACCCTGAAC	IntronTRIP	H1	chr1	28717886	-	NA	NA	0	43	NA	NA	0	43	NA	NA	0	43	NA	NA	NA	NA	NA	NA	NA	TxWk	Interior_Act1	42.36	Average GC	NA	NA
GCCTCCGTCTTCAAGAAT	IntronTRIP	H1	chr18	30567415	+	NA	NA	0	137	NA	NA	0	137	NA	NA	0	137	NA	NA	NA	NA	NA	NA	NA	EnhWk	Near_Lm2	43.66	Average GC	NA	NA
GCCTCCGTGGGAGCGGAA	IntronTRIP	H1	chr8	29315697	-	NA	NA	45	140	NA	NA	28	140	NA	NA	0	140	NA	NA	NA	NA	4587	27191	0.144345144439549	Quies	Interior_Act3	46.95	Average GC	NA	lncRNA
GCCTCGAGACCCTTCGAT	IntronTRIP	H1	chr6	167833740	-	NA	NA	0	62	NA	NA	0	62	NA	NA	0	62	NA	NA	NA	NA	NA	NA	NA	TxWk	Interior_Act3	33.77	Low GC	NA	NA
GCCTCGCGCGTAGTGGTT	IntronTRIP	H1	chr17	48343205	-	NA	NA	0	188	NA	NA	0	188	NA	NA	0	188	NM_003726.4	NA	NM_003726.4.9	NM_003726.4	87009	209764	0.293183679108275	Quies	Interior_Act1	35.26	Average GC	NA	MANE_mRNA
GCCTCGGCTTTTTGTTCC	IntronTRIP	H1	chr2	140862577	+	NA	NA	93	363	NA	NA	57	363	NA	NA	114	363	NA	NA	NA	NA	NA	NA	NA	Quies	Lamina	38.96	Average GC	NA	NA
GCCTCGGGCAGAGCTTAT	IntronTRIP	H1	chr1	12407718	+	NA	NA	318	135	NA	NA	327	135	NA	NA	77	135	NM_015378.4	NA	NM_015378.4.63	NM_015378.4	177689	104329	0.630062620116446	EnhWk	Interior_Act1	38.66	Average GC	NA	MANE_mRNA
GCCTCGGGCTGTCGCATT	IntronTRIP	H1	chr2	161444739	+	NA	NA	1903	422	NA	NA	2706	422	NA	NA	1208	422	NA	NA	NA	NA	NA	NA	NA	ReprPCWk	Near_Lm2	36.66	Average GC	NA	NA
GCCTCGTCGTACGGGATC	IntronTRIP	H1	chr6	26323140	-	NA	NA	52	62	NA	NA	54	62	NA	NA	0	62	NA	NA	NA	NA	NA	NA	NA	TssFlnkU	Interior_Act2	42.16	Average GC	NA	NA
GCCTCGTCTAATTCTCTC	IntronTRIP	H1	chr3	128194680	-	NA	NA	0	33	NA	NA	0	33	NA	NA	0	33	NA	NA	NA	NA	NA	NA	NA	TxWk	Interior_Act1	41.46	Average GC	NA	NA
GCCTCGTGCCGCGCGTTT	IntronTRIP	H1	chr4	10688627	-	NA	NA	201	446	NA	NA	304	446	NA	NA	0	446	NA	NA	NA	NA	NA	NA	NA	Quies	Near_Lm2	37.96	Average GC	NA	NA
GCCTCTCGTTTTGTTATC	IntronTRIP	H1	chr7	67442991	+	NA	NA	0	246	NA	NA	0	246	NA	NA	0	246	NA	NA	NA	NA	NA	NA	NA	ReprPCWk	Interior_Repr2	44.26	Average GC	LTR	NA
GCCTCTTGAATACACGCC	IntronTRIP	H1	chr4	83238075	+	NA	NA	0	259	NA	NA	1	259	NA	NA	0	259	NA	NA	NA	NA	NA	NA	NA	Quies	Interior_Act3	41.06	Average GC	NA	NA
GCCTCTTTCGGTCTAACA	IntronTRIP	H1	chr1	116764066	+	NA	NA	0	132	NA	NA	0	132	NA	NA	0	132	NM_001767.5	NA	NM_001767.5.3	NM_001767.5	9637	5163	0.651148648648649	EnhWk	Interior_Act2	50.05	High GC	NA	MANE_mRNA
GCCTGAAGAATAGCAGCA	IntronTRIP	H1	chr2	64586188	-	NA	NA	0	74	NA	NA	0	74	NA	NA	0	74	NA	NA	NA	NA	NA	NA	NA	TxWk	Interior_Act3	35.76	Average GC	NA	NA
GCCTGACCCCTGTCTGCT	IntronTRIP	H1	chr12	46234357	+	NA	NA	0	165	NA	NA	0	165	NA	NA	206	165	NA	NA	NA	NA	NA	NA	NA	Tx	Interior_Repr1	43.26	Average GC	NA	NA
GCCTGACGAGCGCACCTT	IntronTRIP	H1	chr7	135521668	-	NA	NA	0	29	NA	NA	2	29	NA	NA	0	29	NA	NA	NA	NA	NA	NA	NA	TxWk	Interior_Act3	46.05	Average GC	NA	NA
GCCTGACGGCTGGTATGC	IntronTRIP	H1	chr17	39281329	-	NA	NA	208	288	NA	NA	184	288	NA	NA	0	288	NM_032875.3	NA	NM_032875.3.6	NM_032875.3	120297	28667	0.807557530678553	EnhWk	Speckle	37.76	Average GC	NA	MANE_mRNA
GCCTGACTGCCAAGCTTA	IntronTRIP	H1	chr4	159003771	-	NA	NA	0	250	NA	NA	34	250	NA	NA	0	250	NM_152543.3	NA	NM_152543.3.4	NM_152543.3	31458	110638	0.221385542168675	EnhA1	Interior_Act3	40.16	Average GC	NA	MANE_mRNA
GCCTGAGAGTCGCCCTCA	IntronTRIP	H1	chr6	149822747	-	NA	NA	0	33	NA	NA	0	33	NA	NA	0	33	NM_032832.6	NA	NM_032832.6.1	NM_032832.6	41612	3991	0.912483827818345	TxWk	Interior_Act3	43.16	Average GC	NA	lncRNA
GCCTGAGCTATCCCAGTC	IntronTRIP	H1	chr15	93015248	-	NA	NA	0	131	NA	NA	0	131	NA	NA	0	131	NA	NA	NA	NA	NA	NA	NA	Tx	Interior_Act3	43.86	Average GC	SINE	NA
GCCTGAGGACATGTCATT	IntronTRIP	H1	chr21	26964417	-	NA	NA	0	14	NA	NA	0	14	NA	NA	0	14	NM_007038.5	NA	NM_007038.5.7	NM_007038.5	2671	46496	0.0543250554233531	Quies	Lamina	42.86	Average GC	NA	MANE_mRNA
GCCTGAGGGCACCGGGAT	IntronTRIP	H1	chr3	118985288	+	NA	NA	0	30	NA	NA	0	30	NA	NA	0	30	NA	NA	NA	NA	NA	NA	NA	EnhWk	Near_Lm1	38.56	Average GC	NA	NA
GCCTGAGTATGGTGGAAG	IntronTRIP	H1	chr1	152448415	-	NA	NA	0	401	NA	NA	0	401	NA	NA	0	401	NA	NA	NA	NA	NA	NA	NA	Quies	Interior_Repr1	46.65	Average GC	LINE	NA
GCCTGATAGCTGGGCACC	IntronTRIP	H1	chr14	99970930	+	NA	NA	0	46	NA	NA	0	46	NA	NA	0	46	NA	NA	NA	NA	NA	NA	NA	EnhWk	Interior_Act2	58.74	High GC	NA	NA
GCCTGATATGTTCATAGC	IntronTRIP	H1	chr1	162029846	+	NA	NA	0	217	NA	NA	1	217	NA	NA	0	217	NA	NA	NA	NA	NA	NA	NA	ReprPC	Interior_Act3	41.56	Average GC	NA	NA
GCCTGATGGGTCGGATAG	IntronTRIP	H1	chr8	124452323	+	NA	NA	60	13	NA	NA	112	13	NA	NA	0	13	NM_017956.4	NM_017956.4	NA	NA	1504	703	0.681468056184866	TssFlnkD	Interior_Act3	45.55	Average GC	NA	MANE_mRNA
GCCTGCACACATGTTCGT	IntronTRIP	H1	chr12	93495539	+	NA	NA	58	76	NA	NA	36	76	NA	NA	0	76	NM_014050.4	NA	NM_014050.4.5	NM_014050.4	28026	20675	0.575470729553808	TxWk	Interior_Act3	39.96	Average GC	NA	MANE_mRNA
GCCTGCACGAACGAATTG	IntronTRIP	H1	chr20	53275214	+	NA	NA	0	585	NA	NA	0	585	NA	NA	0	585	NM_173485.6	NA	NM_173485.6.2	NM_173485.6	302857	220116	0.579106378340756	ReprPC	Near_Lm1	42.56	Average GC	NA	MANE_mRNA
GCCTGCACTCACCGAAGA	IntronTRIP	H1	chr15	22539309	-	NA	NA	0	18	NA	NA	0	18	NA	NA	0	18	NA	NA	NA	NA	NA	NA	NA	TxWk	Interior_Repr1	48.25	High GC	NA	NA
GCCTGCCCTCACGAATGT	IntronTRIP	H1	chr6	26102243	+	NA	NA	3	89	NA	NA	0	89	NA	NA	0	89	NA	NA	NA	NA	NA	NA	NA	EnhWk	Interior_Act3	36.16	Average GC	NA	NA
GCCTGCCCTGTGGGTCGG	IntronTRIP	H1	chr20	53829504	+	NA	NA	138	113	NA	NA	142	113	NA	NA	0	113	NA	NA	NA	NA	NA	NA	NA	EnhA2	Interior_Act3	38.26	Average GC	NA	NA
GCCTGCGCTCTCATGATA	IntronTRIP	H1	chr1	185156125	+	NA	NA	0	390	NA	NA	0	390	NA	NA	0	390	NA	NA	NA	NA	NA	NA	NA	TssA	Interior_Act3	46.35	Average GC	NA	NA
GCCTGCGCTTCTCGTATA	IntronTRIP	H1	chr2	197924625	-	NA	NA	175	42	NA	NA	113	42	NA	NA	0	42	NA	NA	NA	NA	NA	NA	NA	TxWk	Interior_Act3	39.26	Average GC	SINE	NA
GCCTGCGTACCCATTTCC	IntronTRIP	H1	chr14	30532078	-	NA	NA	7	64	NA	NA	25	64	NA	NA	0	64	NA	NA	NA	NA	41551	94086	0.306339715564337	Quies	Near_Lm1	32.57	Low GC	NA	lncRNA
GCCTGCTTACTGAGACTA	IntronTRIP	H1	chr19	42467731	-	NA	NA	0	189	NA	NA	0	189	NA	NA	0	189	NA	NA	NA	NA	NA	NA	NA	ReprPCWk	Interior_Act1	45.25	Average GC	NA	NA
GCCTGCTTGGAATGCCTG	IntronTRIP	H1	chr20	3991242	+	NA	NA	0	66	NA	NA	0	66	NA	NA	0	66	NA	NA	NA	NA	NA	NA	NA	TxWk	Interior_Act2	37.36	Average GC	NA	NA
GCCTGGACTTTGATAATC	IntronTRIP	H1	chr8	55878896	+	NA	NA	0	15	NA	NA	0	15	NA	NA	0	15	NA	NA	NA	NA	NA	NA	NA	TssA	Interior_Act3	43.16	Average GC	NA	NA
GCCTGGAGCAAAAGTACT	IntronTRIP	H1	chr20	53104427	+	NA	NA	0	187	NA	NA	0	187	NA	NA	0	187	NM_173485.6	NA	NM_173485.6.1	NM_173485.6	132070	390903	0.252536937853388	ReprPCWk	Near_Lm1	44.66	Average GC	NA	MANE_mRNA
GCCTGGAGCTTGCTGAAG	IntronTRIP	H1	chr8	126489170	+	NA	NA	0	20	NA	NA	0	20	NA	NA	0	20	NA	NA	NA	NA	14981	3426	0.81387515619058	ReprPCWk	Near_Lm1	43.46	Average GC	LTR	lncRNA
GCCTGGATATCCAGCTTC	IntronTRIP	H1	chr1	54407838	-	NA	NA	0	19	NA	NA	28	19	NA	NA	0	19	NA	NA	NA	NA	NA	NA	NA	TssA	Interior_Act2	45.25	Average GC	NA	NA
GCCTGGCATGTCGAGCAG	IntronTRIP	H1	chr20	17872248	+	NA	NA	0	196	NA	NA	0	196	NA	NA	0	196	NA	NA	NA	NA	NA	NA	NA	ReprPCWk	Interior_Act3	49.65	High GC	NA	NA
GCCTGGCGCCCTAAAGGG	IntronTRIP	H1	chr6	118213628	+	NA	NA	0	50	NA	NA	0	50	NA	NA	0	50	NM_001029858.4	NA	NM_001029858.4.2	NM_001029858.4	306365	104043	0.746488859866279	Quies	Lamina	32.27	Low GC	LINE	MANE_mRNA
GCCTGGGACAATGGGTGC	IntronTRIP	H1	chr16	57167795	-	NA	NA	384	277	NA	NA	501	277	NA	NA	358	277	NM_024946.4	NA	NM_024946.4.3	NM_024946.4	18244	15330	0.543396675999285	TxWk	Interior_Act1	40.66	Average GC	NA	MANE_mRNA
GCCTGGGTACTCAAGCAT	IntronTRIP	H1	chr7	84206204	-	NA	NA	3	3	NA	NA	16	3	NA	NA	0	3	NA	NA	NA	NA	NA	NA	NA	Quies	Lamina	37.76	Average GC	NA	NA
GCCTGGTCATAGGTAGGG	IntronTRIP	H1	chr22	36482937	-	NA	NA	44	150	NA	NA	64	150	NA	NA	0	150	NA	NA	NA	NA	NA	NA	NA	TxWk	Speckle	49.95	High GC	LTR	NA
GCCTGGTGAGAACCCATC	IntronTRIP	H1	chr6	42031669	+	NA	NA	0	57	NA	NA	13	57	NA	NA	0	57	NA	NA	NA	NA	NA	NA	NA	EnhWk	Interior_Act1	46.55	Average GC	NA	NA
GCCTGGTGGTCTTGACGT	IntronTRIP	H1	chr11	83152697	-	NA	NA	0	37	NA	NA	0	37	NA	NA	0	37	NA	NA	NA	NA	NA	NA	NA	EnhWk	Interior_Act3	36.96	Average GC	NA	NA
GCCTGGTTACCACGGTTC	IntronTRIP	H1	chrX	155334626	+	NA	NA	43	74	NA	NA	0	74	NA	NA	0	74	NA	NA	NA	NA	NA	NA	NA	TssA	Interior_Repr1	43.06	Average GC	NA	NA
GCCTGTACCGCCGTCGCG	IntronTRIP	H1	chr19	18803233	+	NA	NA	0	15	NA	NA	40	15	NA	NA	0	15	NA	NA	NA	NA	NA	NA	NA	ReprPCWk	Speckle	55.64	High GC	NA	NA
GCCTGTACCTGTTTGACG	IntronTRIP	H1	chr6	155023790	+	NA	NA	0	18	NA	NA	0	18	NA	NA	0	18	NM_012454.4	NA	NM_012454.4.1	NM_012454.4	28476	233933	0.108517619441406	ReprPC	Interior_Act3	43.86	Average GC	NA	MANE_mRNA
GCCTGTACTAGTCTACGC	IntronTRIP	H1	chr17	64496984	+	NA	NA	0	130	NA	NA	0	130	NA	NA	0	130	NA	NA	NA	NA	NA	NA	NA	TssA	Interior_Act2	56.04	High GC	NA	NA
GCCTGTCCAATTGCCGAA	IntronTRIP	H1	chr15	46913154	+	NA	NA	0	90	NA	NA	0	90	NA	NA	0	90	NA	NA	NA	NA	NA	NA	NA	Quies	Near_Lm2	30.97	Low GC	LINE	NA
GCCTGTCGGGCCCTTAGA	IntronTRIP	H1	chr20	51387100	+	NA	NA	0	314	NA	NA	31	314	NA	NA	685	314	NA	NA	NA	NA	NA	NA	NA	TxWk	Interior_Act2	43.56	Average GC	NA	NA
GCCTGTGGCTATGCGTTT	IntronTRIP	H1	chr13	52283593	-	NA	NA	42	198	NA	NA	103	198	NA	NA	148	198	NA	NA	NA	NA	7964	115884	0.0643046314837543	Quies	Near_Lm1	31.97	Low GC	NA	lncRNA
GCCTGTGTTGTTGGGCAT	IntronTRIP	H1	chr2	218166655	-	NA	NA	43	282	NA	NA	223	282	NA	NA	0	282	NM_000634.3	NA	NM_000634.3.1	NM_000634.3	307	3815	0.0744784085395439	ReprPCWk	Interior_Repr1	47.45	Average GC	DNA	MANE_mRNA
GCCTGTTAGTGTGGGAAG	IntronTRIP	H1	chr15	89753527	+	NA	NA	0	32	NA	NA	0	32	NA	NA	0	32	NA	NA	NA	NA	NA	NA	NA	ReprPCWk	Interior_Act1	44.46	Average GC	NA	NA
GCCTGTTGGAAGAGCCTG	IntronTRIP	H1	chr11	42949071	+	NA	NA	211	72	NA	NA	300	72	NA	NA	0	72	NA	NA	NA	NA	NA	NA	NA	Quies	Lamina	36.96	Average GC	NA	NA
GCCTTACATCTGGCCCTC	IntronTRIP	H1	chr1	22204444	+	NA	NA	0	86	NA	NA	0	86	NA	NA	0	86	NA	NA	NA	NA	NA	NA	NA	ReprPCWk	Interior_Act1	49.35	High GC	NA	NA
GCCTTAGCACATAATATT	IntronTRIP	H1	chr6	107039800	+	NA	NA	579	186	NA	NA	578	186	NA	NA	76	186	NM_016487.5	NM_016487.5	NA	NA	11602	11786	0.496066358816487	TxWk	Interior_Act3	41.86	Average GC	NA	MANE_mRNA
GCCTTAGCCTGGTCAAAG	IntronTRIP	H1	chr4	36910494	-	NA	NA	17	177	NA	NA	0	177	NA	NA	0	177	NA	NA	NA	NA	2845	8252	0.2563755970082	Quies	Near_Lm2	43.36	Average GC	NA	lncRNA
GCCTTAGGTCTCGCAGCC	IntronTRIP	H1	chr2	105747944	+	NA	NA	496	71	NA	NA	354	71	NA	NA	199	71	NM_003581.5	NA	NM_003581.5.1	NM_003581.5	3033	146328	0.0203065057143431	TxWk	Interior_Act3	42.76	Average GC	NA	MANE_mRNA
GCCTTATAGCCCCACCCG	IntronTRIP	H1	chr1	8591426	-	NA	NA	0	63	NA	NA	0	63	NA	NA	0	63	NM_001042681.2	NA	NM_001042681.2.19	NM_001042681.2	226214	239023	0.486233897991776	EnhWk	Interior_Act1	41.46	Average GC	NA	MANE_mRNA
GCCTTATCCGTTTAGATA	IntronTRIP	H1	chr21	20374488	+	NA	NA	0	329	NA	NA	0	329	NA	NA	0	329	NA	NA	NA	NA	NA	NA	NA	Quies	Near_Lm2	37.16	Average GC	NA	NA
GCCTTCCAAGAGACGTCG	IntronTRIP	H1	chr3	171863466	+	NA	NA	0	28	NA	NA	0	28	NA	NA	0	28	NA	NA	NA	NA	NA	NA	NA	Quies	Interior_Act3	43.56	Average GC	NA	NA
GCCTTCCTGGATTTTACC	IntronTRIP	H1	chr10	22995332	+	NA	NA	0	42	NA	NA	0	42	NA	NA	0	42	NM_173081.5	NA	NM_173081.5.10	NM_173081.5	67280	43191	0.609028613844357	Quies	Interior_Act3	30.97	Low GC	NA	MANE_mRNA
GCCTTCGGTTCCTGAGGG	IntronTRIP	H1	chr11	72988390	+	NA	NA	0	107	NA	NA	0	107	NA	NA	0	107	NA	NA	NA	NA	NA	NA	NA	Quies	Interior_Act1	34.47	Low GC	NA	NA
GCCTTCTCGTCCACCGTA	IntronTRIP	H1	chr5	72227055	+	NA	NA	0	23	NA	NA	0	23	NA	NA	0	23	NA	NA	NA	NA	NA	NA	NA	EnhA1	Interior_Act2	40.56	Average GC	NA	NA
GCCTTGCGCCATCGTGAA	IntronTRIP	H1	chr7	65922782	-	NA	NA	0	311	NA	NA	0	311	NA	NA	0	311	NA	NA	NA	NA	NA	NA	NA	TxWk	Interior_Act2	45.05	Average GC	LINE	NA
GCCTTGCGGACGCCAAGC	IntronTRIP	H1	chr15	34645310	+	NA	NA	0	193	NA	NA	0	193	NA	NA	0	193	NA	NA	NA	NA	NA	NA	NA	TxWk	Interior_Act2	42.76	Average GC	NA	NA
GCCTTGGACCCGCTCAGA	IntronTRIP	H1	chr2	190535711	+	NA	NA	348	9	NA	NA	550	9	NA	NA	0	9	NA	NA	NA	NA	856	34065	0.0245124710059849	TssA	Interior_Act3	35.16	Average GC	NA	lncRNA
GCCTTGTCTCCGGGGAGA	IntronTRIP	H1	chr10	68075481	-	NA	NA	28	10	NA	NA	0	10	NA	NA	0	10	NA	NA	NA	NA	NA	NA	NA	EnhA1	Near_Lm1	56.24	High GC	NA	NA
GCCTTTACGTGTGTACAT	IntronTRIP	H1	chr10	68565946	+	NA	NA	495	107	NA	NA	445	107	NA	NA	0	107	NM_030625.3	NA	NM_030625.3.1	NM_030625.3	5610	128541	0.041818547755887	EnhWk	Interior_Act3	34.27	Low GC	NA	MANE_mRNA
GCCTTTCGCCCTCGGTCT	IntronTRIP	H1	chr8	85961427	-	NA	NA	0	67	NA	NA	0	67	NA	NA	0	67	NA	NA	NA	NA	NA	NA	NA	EnhA2	Interior_Act3	38.26	Average GC	NA	NA
GCCTTTGTTGTCCAATAT	IntronTRIP	H1	chr22	43000628	+	NA	NA	0	124	NA	NA	0	124	NA	NA	0	124	NA	NA	NA	NA	NA	NA	NA	EnhWk	Speckle	49.05	High GC	NA	NA
GCCTTTTCAGTGAACTTT	IntronTRIP	H1	chr8	42298613	-	NA	NA	0	55	NA	NA	8	55	NA	NA	0	55	NA	NA	NA	NA	NA	NA	NA	TxWk	Interior_Act2	51.85	High GC	NA	NA
GCCTTTTCGTGGGTTCTC	IntronTRIP	H1	chr1	38512764	-	NA	NA	0	100	NA	NA	62	100	NA	NA	0	100	NA	NA	NA	NA	NA	NA	NA	EnhWk	Interior_Act1	43.76	Average GC	NA	NA
GCCTTTTTACGCTGAGGA	IntronTRIP	H1	chr6	30079927	-	NA	NA	0	86	NA	NA	0	86	NA	NA	0	86	NA	NA	NA	NA	NA	NA	NA	ReprPCWk	Interior_Act1	42.16	Average GC	NA	NA
GCGAAAAAGTACGTGAAC	IntronTRIP	H1	chr19	39812115	+	NA	NA	0	7	NA	NA	0	7	NA	NA	0	7	NA	NA	NA	NA	NA	NA	NA	ReprPCWk	Speckle	44.66	Average GC	NA	NA
GCGAAATACCATTCTACC	IntronTRIP	H1	chrX	125618975	-	NA	NA	0	258	NA	NA	0	258	NA	NA	0	258	NA	NA	NA	NA	NA	NA	NA	Quies	Near_Lm2	32.77	Low GC	LINE	NA
GCGAAATACCCACGCGAT	IntronTRIP	H1	chr3	177885355	+	NA	NA	0	17	NA	NA	0	17	NA	NA	0	17	NA	NA	NA	NA	68490	13869	0.831603103485958	Quies	Near_Lm2	37.26	Average GC	NA	lncRNA
GCGAAATCTGTGCTAAAC	IntronTRIP	H1	chr1	84686738	+	NA	NA	0	3	NA	NA	0	3	NA	NA	0	3	NA	NA	NA	NA	NA	NA	NA	TssA	Interior_Act3	38.36	Average GC	NA	NA
GCGAAATGAGTTGCACTA	IntronTRIP	H1	chr18	46034395	-	NA	NA	111	68	NA	NA	6	68	NA	NA	0	68	NM_024430.4	NA	NM_024430.4.13	NM_024430.4	37865	50860	0.426768103691181	Tx	Interior_Act3	41.76	Average GC	NA	MANE_mRNA
GCGAAATTTCAGCGGTCC	IntronTRIP	H1	chr1	192124170	+	NA	NA	41	37	NA	NA	12	37	NA	NA	0	37	NA	NA	NA	NA	NA	NA	NA	EnhA2	Near_Lm2	41.56	Average GC	LINE	NA
GCGAACCGTCTTATAGAG	IntronTRIP	H1	chr4	55853326	-	NA	NA	114	104	NA	NA	36	104	NA	NA	0	104	NA	NA	NA	NA	NA	NA	NA	Quies	Interior_Act3	47.45	Average GC	NA	NA
GCGAACCTGGACACCTGC	IntronTRIP	H1	chr1	72168506	+	NA	NA	0	68	NA	NA	0	68	NA	NA	0	68	NA	NA	NA	NA	NA	NA	NA	Quies	Lamina	44.66	Average GC	LINE	NA
GCGAACGGGGCGCGAAGG	IntronTRIP	H1	chr16	295612	-	NA	NA	595	50	NA	NA	875	50	NA	NA	644	50	NM_003502.4	NA	NM_003502.4.4	NM_003502.4	57111	8173	0.874808528889161	TxWk	Speckle	49.65	High GC	NA	MANE_mRNA
GCGAACGTGGGCAGAGCA	IntronTRIP	H1	chr13	72839392	-	NA	NA	0	69	NA	NA	0	69	NA	NA	0	69	NA	NA	NA	NA	NA	NA	NA	TxWk	Near_Lm2	35.86	Average GC	LINE	NA
GCGAAGACCCATACCTCG	IntronTRIP	H1	chr17	75456256	-	NA	NA	0	155	NA	NA	81	155	NA	NA	0	155	NA	NA	NA	NA	NA	NA	NA	TssA	Speckle	49.55	High GC	NA	NA
GCGAAGAGGCGGCAATGA	IntronTRIP	H1	chr7	10782429	+	NA	NA	14	62	NA	NA	28	62	NA	NA	0	62	NA	NA	NA	NA	NA	NA	NA	TxWk	Near_Lm2	30.57	Low GC	LINE	NA
GCGAAGAGGCGTGGAAAC	IntronTRIP	H1	chr4	109719584	-	NA	NA	24	20	NA	NA	25	20	NA	NA	0	20	NM_030821.5	NA	NM_030821.5.3	NM_030821.5	10486	9596	0.522159147495269	Tx	Interior_Act3	37.56	Average GC	NA	MANE_mRNA
GCGAAGATTTTGCAGTCT	IntronTRIP	H1	chr4	31233848	-	NA	NA	0	185	NA	NA	0	185	NA	NA	0	185	NA	NA	NA	NA	NA	NA	NA	Quies	Lamina	36.36	Average GC	DNA	NA
GCGAAGCCACCGGTGAAA	IntronTRIP	H1	chr16	47129386	+	NA	NA	0	179	NA	NA	13	179	NA	NA	110	179	NA	NA	NA	NA	NA	NA	NA	TxWk	Interior_Act3	35.26	Average GC	NA	NA
GCGAAGCCTTAGAACATT	IntronTRIP	H1	chr14	89897038	-	NA	NA	50	51	NA	NA	40	51	NA	NA	0	51	NM_145231.4	NA	NM_145231.4.1	NM_145231.4	57692	102370	0.360435331309118	Quies	Near_Lm1	43.06	Average GC	NA	lncRNA
GCGAAGGATGCCGTGTCC	IntronTRIP	H1	chr16	76688146	-	NA	NA	0	143	NA	NA	0	143	NA	NA	0	143	NA	NA	NA	NA	NA	NA	NA	Quies	Near_Lm2	33.77	Low GC	NA	NA
GCGAAGGCCCCAAGGGGA	IntronTRIP	H1	chr8	76855129	-	NA	NA	93	102	NA	NA	94	102	NA	NA	0	102	NA	NA	NA	NA	NA	NA	NA	TssA	Lamina	46.95	Average GC	NA	NA
GCGAAGGGGGCCAGTCAG	IntronTRIP	H1	chr11	65298952	+	NA	NA	51	77	NA	NA	41	77	NA	NA	0	77	NA	NA	NA	NA	NA	NA	NA	Tx	Speckle	57.04	High GC	NA	NA
GCGAAGGTTCACGTCCAT	IntronTRIP	H1	chr3	97868617	+	NA	NA	0	200	NA	NA	0	200	NA	NA	0	200	NM_153605.4	NA	NM_153605.4.3	NM_153605.4	46607	76367	0.378998812757168	Quies	Near_Lm2	34.77	Low GC	Simple_repeat	MANE_mRNA
GCGAAGTAAAGGACAGCC	IntronTRIP	H1	chr3	73022702	+	NA	NA	372	39	NA	NA	509	39	NA	NA	775	39	NM_174907.4	NA	NM_174907.4.2	NM_174907.4	25892	46496	0.357683593965851	TxWk	Interior_Act3	29.27	Low GC	DNA	MANE_mRNA
GCGAAGTAAATAGCAAAA	IntronTRIP	H1	chr19	4246696	+	NA	NA	15	12	NA	NA	29	12	NA	NA	0	12	NA	NA	NA	NA	NA	NA	NA	TssFlnkU	Speckle	48.95	High GC	NA	NA
GCGAAGTACGAACTCCTT	IntronTRIP	H1	chr1	230124082	-	NA	NA	0	40	NA	NA	39	40	NA	NA	0	40	NA	NA	NA	NA	NA	NA	NA	EnhA1	Interior_Act2	40.06	Average GC	NA	NA
GCGAATAACATGACAACT	IntronTRIP	H1	chr2	12452467	+	NA	NA	30	125	NA	NA	0	125	NA	NA	0	125	NA	NA	NA	NA	618541	250446	0.711795458390056	EnhA1	Interior_Act3	37.36	Average GC	NA	lncRNA
GCGAATATCCCAGCCGTT	IntronTRIP	H1	chr17	13576965	-	NA	NA	122	77	NA	NA	128	77	NA	NA	0	77	NM_006042.3	NA	NM_006042.3.1	NM_006042.3	24964	82934	0.231366661105859	TxWk	Interior_Repr1	41.76	Average GC	LTR	MANE_mRNA
GCGAATCGGTCCGGGCGT	IntronTRIP	H1	chr1	17592931	+	NA	NA	0	170	NA	NA	0	170	NA	NA	0	170	NM_018125.4	NA	NM_018125.4.4	NM_018125.4	53234	104938	0.336557671395696	ReprPC	Interior_Act1	53.35	High GC	NA	MANE_mRNA
GCGAATCTCCTCTGACCC	IntronTRIP	H1	chr8	130512385	+	NA	NA	0	39	NA	NA	0	39	NA	NA	0	39	NA	NA	NA	NA	NA	NA	NA	ReprPCWk	Interior_Act3	48.05	Average GC	NA	NA
GCGAATGTTTTGCTTGCA	IntronTRIP	H1	chr4	150543312	-	NA	NA	182	174	NA	NA	87	174	NA	NA	0	174	NM_001364905.1	NA	NM_001364905.1.17	NM_001364905.1	471972	278878	0.628583605247386	EnhA2	Interior_Act3	31.37	Low GC	NA	MANE_mRNA
GCGAATTAACGCGTCCAC	IntronTRIP	H1	chr1	11907889	-	NA	NA	384	252	NA	NA	400	252	NA	NA	0	252	NA	NA	NA	NA	NA	NA	NA	EnhA2	Speckle	42.76	Average GC	NA	NA
GCGAATTATGTTTCAGCA	IntronTRIP	H1	chr8	20401971	+	NA	NA	0	49	NA	NA	0	49	NA	NA	0	49	NA	NA	NA	NA	NA	NA	NA	ReprPCWk	Interior_Repr2	36.56	Average GC	LINE	NA
GCGAATTGTGGGTCGGTT	IntronTRIP	H1	chr2	118761122	-	NA	NA	84	312	NA	NA	180	312	NA	NA	0	312	NA	NA	NA	NA	NA	NA	NA	Quies	Interior_Act3	39.06	Average GC	NA	NA
GCGAATTTACACTAAATC	IntronTRIP	H1	chr4	73885792	-	NA	NA	277	434	NA	NA	500	434	NA	NA	0	434	NA	NA	NA	NA	NA	NA	NA	EnhWk	Interior_Act3	38.16	Average GC	NA	NA
GCGACACCAACGCTCGGA	IntronTRIP	H1	chr1	203079273	-	NA	NA	5	26	NA	NA	0	26	NA	NA	353	26	NA	NA	NA	NA	NA	NA	NA	ReprPC	Interior_Act1	45.35	Average GC	NA	NA
GCGACACGGCTTTAGCTC	IntronTRIP	H1	chr18	22896164	-	NA	NA	21	127	NA	NA	0	127	NA	NA	0	127	NA	NA	NA	NA	37600	196683	0.160489664209524	Quies	Interior_Repr2	36.46	Average GC	LINE	lncRNA
GCGACACGTCCAAGGTGC	IntronTRIP	H1	chr20	13692748	+	NA	NA	0	131	NA	NA	0	131	NA	NA	0	131	NA	NA	NA	NA	NA	NA	NA	ReprPC	Near_Lm1	48.05	Average GC	LTR	NA
GCGACAGGGACAACGAGT	IntronTRIP	H1	chr4	121987918	-	NA	NA	0	53	NA	NA	0	53	NA	NA	0	53	NA	NA	NA	NA	NA	NA	NA	Quies	Near_Lm1	40.06	Average GC	NA	NA
GCGACAGTTGCCCCGACA	IntronTRIP	H1	chr6	84770040	-	NA	NA	8	11	NA	NA	0	11	NA	NA	0	11	NA	NA	NA	NA	NA	NA	NA	TxWk	Near_Lm1	29.97	Low GC	NA	NA
GCGACATTGTGTGGAACC	IntronTRIP	H1	chr21	14335195	+	NA	NA	0	2	NA	NA	0	2	NA	NA	0	2	NA	NA	NA	NA	98989	2822	0.972281973460628	Quies	Lamina_Like	34.57	Low GC	NA	lncRNA
GCGACATTTGCCCTTCCG	IntronTRIP	H1	chr20	41077099	+	NA	NA	15	113	NA	NA	37	113	NA	NA	58	113	NM_003286.4	NA	NM_003286.4.4	NM_003286.4	48278	47388	0.504651600359584	Tx	Interior_Act3	38.86	Average GC	NA	MANE_mRNA
GCGACCAGGCGTGCATGC	IntronTRIP	H1	chr15	34101603	-	NA	NA	84	63	NA	NA	255	63	NA	NA	439	63	NM_020154.3	NM_020154.3	NA	NA	259	17587	0.0145130561470357	TssA	Interior_Act2	57.14	High GC	NA	MANE_mRNA
GCGACCATACGCGAGTAA	IntronTRIP	H1	chr7	103660101	+	NA	NA	0	74	NA	NA	0	74	NA	NA	0	74	NA	NA	NA	NA	NA	NA	NA	EnhWk	Interior_Act2	32.77	Low GC	NA	NA
GCGACCCATACAGGTTCC	IntronTRIP	H1	chr8	14466883	+	NA	NA	0	85	NA	NA	0	85	NA	NA	0	85	NA	NA	NA	NA	NA	NA	NA	Quies	Lamina	33.77	Low GC	NA	NA
GCGACCCTGTCCTGGGGC	IntronTRIP	H1	chr2	176415271	+	NA	NA	0	115	NA	NA	0	115	NA	NA	0	115	NA	NA	NA	NA	NA	NA	NA	ReprPC	Near_Lm1	43.46	Average GC	NA	NA
GCGACCGCCCACATATCC	IntronTRIP	H1	chr1	45802798	+	NA	NA	105	50	NA	NA	102	50	NA	NA	119	50	NA	NA	NA	NA	NA	NA	NA	EnhA1	Interior_Act1	46.55	Average GC	NA	NA
GCGACCTACGCTGTTCAA	IntronTRIP	H1	chr4	23358916	+	NA	NA	0	118	NA	NA	0	118	NA	NA	0	118	NA	NA	NA	NA	NA	NA	NA	TxWk	Near_Lm2	34.17	Low GC	NA	NA
GCGACGACTTACACAACC	IntronTRIP	H1	chr14	31277283	+	NA	NA	360	80	NA	NA	570	80	NA	NA	0	80	NA	NA	NA	NA	28655	25456	0.529559608951969	Quies	Interior_Act2	42.56	Average GC	LTR	lncRNA
GCGACGCCATAAGGTTTT	IntronTRIP	H1	chr7	30284831	-	NA	NA	8	4	NA	NA	11	4	NA	NA	276	4	NA	NA	NA	NA	NA	NA	NA	TssA	Interior_Act3	75.22	High GC	NA	NA
GCGACGCCTTCAGGAGCG	IntronTRIP	H1	chr6	28922241	-	NA	NA	586	113	NA	NA	605	113	NA	NA	453	113	NM_006510.5	NA	NM_006510.5.7	NM_006510.5	1744	19240	0.0831109416698437	TssFlnkU	Interior_Act2	45.25	Average GC	NA	MANE_mRNA
GCGACGCTGACCGGGACC	IntronTRIP	H1	chr11	44523781	+	NA	NA	0	9	NA	NA	0	9	NA	NA	0	9	NA	NA	NA	NA	NA	NA	NA	EnhWk	Interior_Act3	47.85	Average GC	SINE	NA
GCGACGGTATGTGAGTGC	IntronTRIP	H1	chr7	33050822	-	NA	NA	100	85	NA	NA	218	85	NA	NA	400	85	NM_001002010.5	NA	NM_001002010.5.8	NM_001002010.5	11954	36693	0.245729438608753	TxWk	Interior_Act3	36.16	Average GC	NA	MANE_mRNA
GCGACGTCTCTTCGCGGC	IntronTRIP	H1	chr21	20244658	-	NA	NA	294	184	NA	NA	182	184	NA	NA	502	184	NA	NA	NA	NA	NA	NA	NA	Quies	Near_Lm2	36.26	Average GC	NA	NA
GCGACTACCCATTCGGCG	IntronTRIP	H1	chr7	98260019	-	NA	NA	24	175	NA	NA	30	175	NA	NA	243	175	NA	NA	NA	NA	NA	NA	NA	EnhWk	Interior_Act2	46.15	Average GC	SINE	NA
GCGACTACTCGGATTGCT	IntronTRIP	H1	chr15	20656340	-	NA	NA	0	117	NA	NA	0	117	NA	NA	0	117	NA	NA	NA	NA	NA	NA	NA	Quies	Near_Lm1	34.97	Average GC	NA	NA
GCGACTATGTAAGACCCC	IntronTRIP	H1	chr14	54728937	-	NA	NA	0	19	NA	NA	0	19	NA	NA	0	19	NA	NA	NA	NA	387	44911	0.00854342355070864	TssA	Interior_Act3	41.96	Average GC	NA	lncRNA
GCGACTCCACCTCTGTCC	IntronTRIP	H1	chr11	125055784	+	NA	NA	30	38	NA	NA	55	38	NA	NA	127	38	NA	NA	NA	NA	NA	NA	NA	Quies	Interior_Act3	39.46	Average GC	NA	NA
GCGACTCCCGGGGCGTTC	IntronTRIP	H1	chr9	41095117	+	NA	NA	0	60	NA	NA	0	60	NA	NA	0	60	NA	NA	NA	NA	102691	123293	0.454417126876239	NA	Near_Lm1	41.46	Average GC	NA	transcribed_unprocessed_pseudogene
GCGACTCCTGCTGACCGT	IntronTRIP	H1	chr22	40478316	+	NA	NA	0	239	NA	NA	0	239	NA	NA	0	239	NA	NA	NA	NA	NA	NA	NA	EnhWk	Speckle	39.46	Average GC	LINE	NA
GCGACTGCGCGTTAATCA	IntronTRIP	H1	chr11	75354738	+	NA	NA	15	4	NA	NA	34	4	NA	NA	0	4	NA	NA	NA	NA	NA	NA	NA	Quies	Interior_Act1	49.45	High GC	NA	NA
GCGACTGTCTTGCCTTCC	IntronTRIP	H1	chr8	124015319	-	NA	NA	0	47	NA	NA	0	47	NA	NA	0	47	NA	NA	NA	NA	25463	31181	0.449526869571358	EnhWk	Interior_Act3	40.86	Average GC	NA	lncRNA
GCGACTGTTTTGAACCAG	IntronTRIP	H1	chr21	14761694	+	NA	NA	14	134	NA	NA	66	134	NA	NA	0	134	NA	NA	NA	NA	NA	NA	NA	TssA	Interior_Act3	35.26	Average GC	NA	NA
GCGACTTCAATCCCTCCC	IntronTRIP	H1	chr6	34462978	+	NA	NA	34	131	NA	NA	53	131	NA	NA	0	131	NA	NA	NA	NA	NA	NA	NA	TxWk	Speckle	49.95	High GC	NA	NA
GCGAGAATACCTAGGGAC	IntronTRIP	H1	chr4	20713152	+	NA	NA	0	9	NA	NA	0	9	NA	NA	0	9	NM_001258345.3	NA	NM_001258345.3.6	NM_001258345.3	12695	19405	0.395482866043614	Tx	Near_Lm2	34.27	Low GC	NA	MANE_mRNA
GCGAGACACTAGGGGGTT	IntronTRIP	H1	chr5	139646635	-	NA	NA	8	7	NA	NA	77	7	NA	NA	0	7	NA	NA	NA	NA	NA	NA	NA	EnhWk	Interior_Act2	54.75	High GC	NA	NA
GCGAGACCTAGTGTGCTT	IntronTRIP	H1	chr6	119050003	+	NA	NA	0	10	NA	NA	0	10	NA	NA	0	10	NA	NA	NA	NA	115233	132742	0.464696037907047	Quies	Interior_Act3	38.06	Average GC	LINE	lncRNA
GCGAGACGGTTAAACTTG	IntronTRIP	H1	chr21	19141589	-	NA	NA	0	155	NA	NA	0	155	NA	NA	0	155	NA	NA	NA	NA	NA	NA	NA	Quies	Lamina	33.47	Low GC	NA	NA
GCGAGACGTCCGAAATAC	IntronTRIP	H1	chr16	23198437	+	NA	NA	0	146	NA	NA	0	146	NA	NA	0	146	NM_001039.4	NA	NM_001039.4.6	NM_001039.4	15693	18446	0.459679545387973	ReprPCWk	Interior_Act1	46.45	Average GC	NA	MANE_mRNA
GCGAGAGATGTATTCCGT	IntronTRIP	H1	chr15	62438213	-	NA	NA	0	315	NA	NA	0	315	NA	NA	0	315	NA	NA	NA	NA	NA	NA	NA	ReprPCWk	Interior_Repr2	45.65	Average GC	NA	NA
GCGAGAGGCAGGCTGGAT	IntronTRIP	H1	chr7	134086743	-	NA	NA	191	599	NA	NA	260	599	NA	NA	204	599	NA	NA	NA	NA	NA	NA	NA	Het	Interior_Act3	41.06	Average GC	LTR	NA
GCGAGAGGGAAGATAAGC	IntronTRIP	H1	chr5	135865900	-	NA	NA	0	311	NA	NA	0	311	NA	NA	0	311	NA	NA	NA	NA	NA	NA	NA	ReprPCWk	Interior_Repr2	47.05	Average GC	DNA	NA
GCGAGATAGTGTAGTGGG	IntronTRIP	H1	chr8	47774130	-	NA	NA	75	97	NA	NA	432	97	NA	NA	93	97	NM_006904.7	NM_006904.7	NA	NA	186006	1020	0.994546212826024	Tx	Interior_Act3	40.76	Average GC	NA	MANE_mRNA
GCGAGATGAGCAGGTCCA	IntronTRIP	H1	chr4	144823541	+	NA	NA	0	133	NA	NA	1	133	NA	NA	0	133	NA	NA	NA	NA	NA	NA	NA	Quies	Near_Lm2	40.16	Average GC	NA	NA
GCGAGATTCGAACGCATC	IntronTRIP	H1	chr8	34396372	+	NA	NA	0	155	NA	NA	0	155	NA	NA	0	155	NA	NA	NA	NA	NA	NA	NA	Quies	Lamina	33.27	Low GC	DNA	NA
GCGAGCAGGACTAAAATG	IntronTRIP	H1	chr9	38294586	-	NA	NA	0	66	NA	NA	0	66	NA	NA	0	66	NA	NA	NA	NA	NA	NA	NA	ReprPCWk	Interior_Repr2	45.05	Average GC	NA	NA
GCGAGCAGGTCCGCCCTA	IntronTRIP	H1	chr3	9415889	-	NA	NA	0	70	NA	NA	0	70	NA	NA	0	70	NA	NA	NA	NA	NA	NA	NA	TxWk	Interior_Act2	44.76	Average GC	SINE	NA
GCGAGCAGTCGTCGCCGT	IntronTRIP	H1	chrX	96996641	+	NA	NA	0	82	NA	NA	0	82	NA	NA	0	82	NM_006729.5	NA	NM_006729.5.17	NM_006729.5	311800	608356	0.338855585357266	Quies	Near_Lm2	30.87	Low GC	NA	MANE_mRNA
GCGAGCCCTTCCATGGCC	IntronTRIP	H1	chr3	98886952	-	NA	NA	190	37	NA	NA	285	37	NA	NA	184	37	NM_080927.4	NA	NM_080927.4.15	NM_080927.4	14743	91012	0.139407120230722	TxWk	Near_Lm1	32.87	Low GC	NA	MANE_mRNA
GCGAGCGACTCTTGTAAC	IntronTRIP	H1	chr8	6562609	+	NA	NA	0	39	NA	NA	0	39	NA	NA	0	39	NM_024596.5	NA	NM_024596.5.12	NM_024596.5	155983	85899	0.644872293101595	TxWk	Interior_Act3	46.15	Average GC	NA	MANE_mRNA
GCGAGCGGTTGCCCAGCG	IntronTRIP	H1	chr7	112536547	-	NA	NA	0	52	NA	NA	0	52	NA	NA	0	52	NA	NA	NA	NA	NA	NA	NA	Quies	Near_Lm2	31.27	Low GC	LINE	NA
GCGAGCGTGTACCTCGGA	IntronTRIP	H1	chr18	35973315	-	NA	NA	0	133	NA	NA	0	133	NA	NA	0	133	NA	NA	NA	NA	NA	NA	NA	TssA	Interior_Act3	45.85	Average GC	NA	NA
GCGAGCTACTGAATTTGC	IntronTRIP	H1	chr17	29722556	-	NA	NA	49	344	NA	NA	59	344	NA	NA	117	344	NM_001282129.2	NA	NM_001282129.2.13	NM_001282129.2	207672	96619	0.682478285588466	EnhA1	Interior_Act1	41.26	Average GC	NA	MANE_mRNA
GCGAGCTGCGCGTGCCAC	IntronTRIP	H1	chr14	49862462	+	NA	NA	12	67	NA	NA	27	67	NA	NA	0	67	NA	NA	NA	NA	NA	NA	NA	TssA	Interior_Act3	53.25	High GC	NA	NA
GCGAGCTTAACCCGAATG	IntronTRIP	H1	chr1	158686627	-	NA	NA	120	169	NA	NA	122	169	NA	NA	0	169	NM_003126.4	NM_003126.4	NA	NA	88	75924	0.00115771194021997	TssA	Near_Lm1	32.77	Low GC	NA	MANE_mRNA
GCGAGCTTTGAAGCAGTT	IntronTRIP	H1	chr12	113586672	-	NA	NA	129	81	NA	NA	144	81	NA	NA	0	81	NA	NA	NA	NA	187054	2786	0.985324483775811	EnhWk	Interior_Act2	46.35	Average GC	NA	lncRNA
GCGAGGAATTGAGGACCG	IntronTRIP	H1	chr7	3199673	-	NA	NA	0	86	NA	NA	0	86	NA	NA	0	86	NA	NA	NA	NA	NA	NA	NA	ReprPCWk	Interior_Repr1	41.66	Average GC	LINE	NA
GCGAGGAGCCCGAGTGGA	IntronTRIP	H1	chr12	62277314	-	NA	NA	0	157	NA	NA	0	157	NA	NA	0	157	NA	NA	NA	NA	NA	NA	NA	TxWk	Interior_Act3	33.67	Low GC	NA	NA
GCGAGGAGGCCGCCTTCG	IntronTRIP	H1	chr1	155504385	-	NA	NA	109	372	NA	NA	45	372	NA	NA	0	372	NM_018489.3	NA	NM_018489.3.26	NM_018489.3	58418	169118	0.256741790310105	Quies	Speckle	42.66	Average GC	NA	MANE_mRNA
GCGAGGATGGCAAGGTTA	IntronTRIP	H1	chr11	10448530	-	NA	NA	0	129	NA	NA	0	129	NA	NA	0	129	NA	NA	NA	NA	NA	NA	NA	Quies	Interior_Act2	37.66	Average GC	NA	NA
GCGAGGCAGGGAGACTGG	IntronTRIP	H1	chr1	85495665	-	NA	NA	87	222	NA	NA	174	222	NA	NA	394	222	NA	NA	NA	NA	82585	13384	0.860538298825662	Quies	Near_Lm2	39.96	Average GC	NA	lncRNA
GCGAGGCGACCGTTGAGA	IntronTRIP	H1	chr14	74622419	-	NA	NA	0	127	NA	NA	0	127	NA	NA	0	127	NA	NA	NA	NA	NA	NA	NA	Quies	Interior_Act1	50.05	High GC	NA	NA
GCGAGGCGACTCTGGCCC	IntronTRIP	H1	chr1	63364036	+	NA	NA	0	19	NA	NA	0	19	NA	NA	0	19	NA	NA	NA	NA	NA	NA	NA	Quies	Near_Lm1	48.15	Average GC	NA	NA
GCGAGGGCAGCAGTTGTG	IntronTRIP	H1	chr16	15595239	+	NA	NA	0	86	NA	NA	68	86	NA	NA	346	86	NA	NA	NA	NA	NA	NA	NA	TxWk	Speckle	41.96	Average GC	NA	NA
GCGAGGGCCGCAGAGCAA	IntronTRIP	H1	chr18	58190953	-	NA	NA	0	115	NA	NA	0	115	NA	NA	0	115	NA	NA	NA	NA	4743	1119	0.809109518935517	Quies	Interior_Act3	38.66	Average GC	NA	lncRNA
GCGAGGGCTAAGGTTATA	IntronTRIP	H1	chr10	97783954	-	NA	NA	0	49	NA	NA	0	49	NA	NA	0	49	NA	NA	NA	NA	NA	NA	NA	TxWk	Interior_Act1	49.15	High GC	NA	NA
GCGAGGGGGGGTTGGGTG	IntronTRIP	H1	chr15	28809324	+	NA	NA	0	2	NA	NA	0	2	NA	NA	0	2	NA	NA	NA	NA	7958	9675	0.451312879260478	Quies	Interior_Act2	39.76	Average GC	NA	transcribed_unprocessed_pseudogene
GCGAGGGTGCCGATAAAA	IntronTRIP	H1	chr7	104958588	+	NA	NA	0	117	NA	NA	0	117	NA	NA	0	117	NA	NA	NA	NA	NA	NA	NA	EnhWk	Interior_Act3	45.15	Average GC	LTR	NA
GCGAGGGTTAGCCATACG	IntronTRIP	H1	chr5	131319754	+	NA	NA	219	25	NA	NA	230	25	NA	NA	210	25	NM_001375635.1	NA	NM_001375635.1.2	NM_001375635.1	55702	74918	0.426443117439902	TxWk	Interior_Act3	42.36	Average GC	LINE	MANE_mRNA
GCGAGGGTTAGCTAATGT	IntronTRIP	H1	chr5	173857288	+	NA	NA	0	92	NA	NA	0	92	NA	NA	0	92	NA	NA	NA	NA	NA	NA	NA	EnhWk	Interior_Act2	48.95	High GC	NA	NA
GCGAGGTCGTTTTGCGCT	IntronTRIP	H1	chr12	50162300	-	NA	NA	217	74	NA	NA	208	74	NA	NA	0	74	NM_147190.5	NA	NM_147190.5.9	NM_147190.5	5069	33012	0.133111000236338	TxWk	Interior_Act1	41.06	Average GC	NA	MANE_mRNA
GCGAGGTGATTGGTAAGA	IntronTRIP	H1	chr18	30654663	+	NA	NA	0	26	NA	NA	0	26	NA	NA	0	26	NA	NA	NA	NA	NA	NA	NA	Quies	Near_Lm2	30.87	Low GC	NA	NA
GCGAGGTGGCCAACCGCA	IntronTRIP	H1	chr20	46670266	-	NA	NA	0	15	NA	NA	0	15	NA	NA	0	15	NA	NA	NA	NA	NA	NA	NA	TxWk	Interior_Act1	42.96	Average GC	NA	NA
GCGAGGTGTGGGCGCGAA	IntronTRIP	H1	chr2	190272074	+	NA	NA	0	209	NA	NA	2	209	NA	NA	0	209	NA	NA	NA	NA	NA	NA	NA	EnhA1	Interior_Act3	41.06	Average GC	LINE	NA
GCGAGTCGACACACATTT	IntronTRIP	H1	chr2	232760093	+	NA	NA	85	128	NA	NA	34	128	NA	NA	155	128	NM_001103146.3	NA	NM_001103146.3.6	NM_001103146.3	62763	100512	0.384400551217271	TxWk	Interior_Act2	33.97	Low GC	NA	MANE_mRNA
GCGAGTGAGTGGCCTAGC	IntronTRIP	H1	chr5	10635225	+	NA	NA	0	62	NA	NA	10	62	NA	NA	0	62	NM_001164440.2	NA	NM_001164440.2.2	NM_001164440.2	71156	22591	0.759021622025238	ReprPC	Interior_Act3	45.15	Average GC	NA	MANE_mRNA
GCGAGTTGCGAGGTCCCT	IntronTRIP	H1	chr8	102953052	+	NA	NA	0	54	NA	NA	20	54	NA	NA	0	54	NA	NA	NA	NA	88781	49372	0.642628100728902	ReprPCWk	Interior_Act3	39.36	Average GC	NA	lncRNA
GCGAGTTTATTCGTGACA	IntronTRIP	H1	chr3	151325843	+	NA	NA	0	81	NA	NA	0	81	NA	NA	0	81	NM_001393769.1	NA	NM_001393769.1.16	NM_001393769.1	240180	110810	0.684292999800564	Quies	Near_Lm1	31.87	Low GC	NA	MANE_mRNA
GCGATACGATAGGATAGT	IntronTRIP	H1	chr2	61438990	-	NA	NA	175	224	NA	NA	184	224	NA	NA	0	224	NM_014709.4	NA	NM_014709.4.79	NM_014709.4	32097	251528	0.113167033935654	TxWk	Interior_Act2	45.15	Average GC	NA	MANE_mRNA
GCGATACGCCGTGTCCAA	IntronTRIP	H1	chr2	196113097	+	NA	NA	13	242	NA	NA	34	242	NA	NA	0	242	NA	NA	NA	NA	NA	NA	NA	EnhA2	Interior_Act3	35.76	Average GC	NA	NA
GCGATACTGGTGTCTCCT	IntronTRIP	H1	chr7	137945405	+	NA	NA	0	32	NA	NA	0	32	NA	NA	0	32	NA	NA	NA	NA	NA	NA	NA	TxWk	Interior_Act3	42.46	Average GC	NA	NA
GCGATAGGGACTAACCTC	IntronTRIP	H1	chr12	124352971	-	NA	NA	249	56	NA	NA	351	56	NA	NA	91	56	NM_006312.6	NA	NM_006312.6.20	NM_006312.6	214641	28557	0.882577159351639	EnhG1	Interior_Act1	53.05	High GC	NA	MANE_mRNA
GCGATATAATTAGCACCC	IntronTRIP	H1	chr8	13107754	-	NA	NA	142	55	NA	NA	173	55	NA	NA	0	55	NM_182643.3	NA	NM_182643.3.11	NM_182643.3	407097	24394	0.943465796505605	EnhWk	Interior_Act3	42.16	Average GC	NA	MANE_mRNA
GCGATATACTGCACGCCA	IntronTRIP	H1	chr11	29390499	+	NA	NA	0	24	NA	NA	0	24	NA	NA	0	24	NA	NA	NA	NA	NA	NA	NA	Quies	Lamina	32.97	Low GC	LINE	NA
GCGATATATAGGCGGGGC	IntronTRIP	H1	chr5	95815498	-	NA	NA	38	290	NA	NA	56	290	NA	NA	109	290	NM_001118890.2	NA	NM_001118890.2.1	NM_001118890.2	7228	1650	0.814147330479838	TxWk	Interior_Act3	42.26	Average GC	NA	MANE_mRNA
GCGATGAACAATGGCGTT	IntronTRIP	H1	chr13	45786049	+	NA	NA	0	301	NA	NA	0	301	NA	NA	0	301	NA	NA	NA	NA	NA	NA	NA	ReprPCWk	Interior_Repr2	48.75	High GC	NA	NA
GCGATGAGCGTGACTGCG	IntronTRIP	H1	chr17	67350967	+	NA	NA	0	5	NA	NA	0	5	NA	NA	0	5	NA	NA	NA	NA	NA	NA	NA	Tx	Interior_Act2	44.86	Average GC	NA	NA
GCGATGATTGGACTATTC	IntronTRIP	H1	chr20	47091135	+	NA	NA	0	136	NA	NA	0	136	NA	NA	0	136	NM_005244.5	NA	NM_005244.5.8	NM_005244.5	196293	97709	0.667658723410045	ReprPCWk	Interior_Act1	43.26	Average GC	NA	MANE_mRNA
GCGATGCCAAGGTCCTCA	IntronTRIP	H1	chrX	81527860	-	NA	NA	0	168	NA	NA	0	168	NA	NA	0	168	NA	NA	NA	NA	NA	NA	NA	Quies	Lamina	34.57	Low GC	LINE	NA
GCGATGCTTTCGCGGAAC	IntronTRIP	H1	chr3	130342217	+	NA	NA	0	27	NA	NA	0	27	NA	NA	0	27	NA	NA	NA	NA	NA	NA	NA	EnhA1	Interior_Act2	38.76	Average GC	NA	NA
GCGATGGCCCACGTCAAA	IntronTRIP	H1	chr7	101818587	+	NA	NA	233	27	NA	NA	82	27	NA	NA	179	27	NM_001913.5	NA	NM_001913.5.1	NM_001913.5	2581	465371	0.00551552295961979	TssFlnk	Interior_Act1	40.96	Average GC	NA	MANE_mRNA
GCGATGGCTAGGAGTGGA	IntronTRIP	H1	chrUn_KI270442v1	272189	+	NA	NA	0	163	NA	NA	0	163	NA	NA	0	163	NA	NA	NA	NA	NA	NA	NA	NA	NA	42.86	Average GC	NA	NA
GCGATGGGACGCTGCGCG	IntronTRIP	H1	chr12	93372252	+	NA	NA	22	80	NA	NA	49	80	NA	NA	0	80	NA	NA	NA	NA	NA	NA	NA	EnhA1	Interior_Act3	40.96	Average GC	NA	NA
GCGATGGTCATCAATGCT	IntronTRIP	H1	chr14	74344880	-	NA	NA	0	45	NA	NA	0	45	NA	NA	0	45	NA	NA	NA	NA	NA	NA	NA	ReprPCWk	Interior_Act1	42.96	Average GC	NA	NA
GCGATGGTGCGGGCAATC	IntronTRIP	H1	chr15	68400175	-	NA	NA	0	74	NA	NA	0	74	NA	NA	0	74	NM_001004439.2	NA	NM_001004439.2.28	NM_001004439.2	31988	103644	0.2358440486021	ReprPCWk	Interior_Act2	31.27	Low GC	NA	MANE_mRNA
GCGATGGTTTGCCCGCCC	IntronTRIP	H1	chr1	32371067	-	NA	NA	166	89	NA	NA	205	89	NA	NA	291	89	NM_018045.8	NA	NM_018045.8.2	NM_018045.8	23374	6435	0.784125599651112	Tx	Speckle	43.26	Average GC	NA	MANE_mRNA
GCGATTAATCACCTGGGG	IntronTRIP	H1	chr1	212528546	+	NA	NA	0	87	NA	NA	0	87	NA	NA	0	87	NA	NA	NA	NA	24368	5514	0.815474198514156	ReprPC	Interior_Act3	38.86	Average GC	NA	lncRNA
GCGATTACGTCTTCCCCC	IntronTRIP	H1	chr16	69728005	+	NA	NA	76	92	NA	NA	268	92	NA	NA	152	92	NA	NA	NA	NA	1237	14558	0.0783159227603672	TssFlnkU	Interior_Act1	46.35	Average GC	NA	lncRNA
GCGATTATGTGTCCATTG	IntronTRIP	H1	chr14	55430375	+	NA	NA	0	49	NA	NA	0	49	NA	NA	0	49	NA	NA	NA	NA	NA	NA	NA	ReprPCWk	Interior_Act3	44.96	Average GC	NA	NA
GCGATTCTATAGAGTGGT	IntronTRIP	H1	chr7	90477740	-	NA	NA	0	159	NA	NA	0	159	NA	NA	0	159	NA	NA	NA	NA	NA	NA	NA	Quies	Near_Lm2	43.06	Average GC	NA	NA
GCGATTGGCAGTATCAGT	IntronTRIP	H1	chr15	37014955	+	NA	NA	0	57	NA	NA	0	57	NA	NA	0	57	NA	NA	NA	NA	NA	NA	NA	TxWk	Interior_Act3	40.36	Average GC	NA	NA
GCGATTGGCGCTCACCGC	IntronTRIP	H1	chr1	207626310	+	NA	NA	0	6	NA	NA	0	6	NA	NA	0	6	NM_000651.6	NA	NM_000651.6.45	NM_000651.6	130154	15455	0.893859582855455	EnhA2	Interior_Act3	43.06	Average GC	NA	MANE_mRNA
GCGATTGGGTCTTCCCTT	IntronTRIP	H1	chr3	17868760	+	NA	NA	168	270	NA	NA	258	270	NA	NA	154	270	NA	NA	NA	NA	NA	NA	NA	Quies	Near_Lm2	38.66	Average GC	NA	NA
GCGATTGTCTTCATTGGC	IntronTRIP	H1	chr10	45562651	+	NA	NA	0	128	NA	NA	0	128	NA	NA	0	128	NA	NA	NA	NA	NA	NA	NA	TxWk	Interior_Act3	37.96	Average GC	LINE	NA
GCGATTGTTAGCGGACCT	IntronTRIP	H1	chr6	34426920	-	NA	NA	23	106	NA	NA	8	106	NA	NA	0	106	NA	NA	NA	NA	NA	NA	NA	Quies	Speckle	50.75	High GC	NA	NA
GCGATTTTTGGTCCAGAG	IntronTRIP	H1	chr12	55780733	+	NA	NA	19	171	NA	NA	109	171	NA	NA	0	171	NA	NA	NA	NA	NA	NA	NA	Tx	Interior_Act1	42.66	Average GC	NA	NA
GCGATTTTTTTTGCTTTC	IntronTRIP	H1	chr3	136544960	-	NA	NA	14	285	NA	NA	0	285	NA	NA	0	285	NM_005862.3	NA	NM_005862.3.29	NM_005862.3	207418	208725	0.498429626354402	Quies	Interior_Act3	40.96	Average GC	NA	MANE_mRNA
GCGCAAAAGTGTGCGGGA	IntronTRIP	H1	chr10	38353492	+	NA	NA	0	84	NA	NA	0	84	NA	NA	0	84	NA	NA	NA	NA	NA	NA	NA	TxWk	Lamina_Like	41.46	Average GC	NA	NA
GCGCAAACGTTGAGTCTT	IntronTRIP	H1	chr4	102292246	+	NA	NA	0	394	NA	NA	0	394	NA	NA	0	394	NA	NA	NA	NA	NA	NA	NA	TxWk	Near_Lm2	34.07	Low GC	LINE	NA
GCGCAAAGGGTGACGAGG	IntronTRIP	H1	chr5	181017994	+	NA	NA	0	6	NA	NA	0	6	NA	NA	0	6	NA	NA	NA	NA	NA	NA	NA	Quies	Interior_Repr1	38.36	Average GC	NA	NA
GCGCAACATGTTATGCCG	IntronTRIP	H1	chr3	124743825	+	NA	NA	22	34	NA	NA	135	34	NA	NA	0	34	NM_000373.4	NA	NM_000373.4.5	NM_000373.4	13374	5448	0.710551482307938	TxWk	Interior_Act2	42.16	Average GC	NA	MANE_mRNA
GCGCAACGCAGCGTTAGC	IntronTRIP	H1	chr13	90037947	-	NA	NA	0	86	NA	NA	0	86	NA	NA	0	86	NA	NA	NA	NA	NA	NA	NA	Quies	Near_Lm2	33.47	Low GC	NA	NA
GCGCAAGCCTCTCGGATC	IntronTRIP	H1	chr2	48357204	+	NA	NA	65	335	NA	NA	128	335	NA	NA	119	335	NM_002158.4	NA	NM_002158.4.3	NM_002158.4	42523	22091	0.658108149936546	EnhA2	Interior_Act3	36.26	Average GC	NA	MANE_mRNA
GCGCAATCTGTTTAGCGT	IntronTRIP	H1	chr7	152362148	+	NA	NA	0	58	NA	NA	0	58	NA	NA	0	58	NA	NA	NA	NA	NA	NA	NA	TxWk	Interior_Act2	33.07	Low GC	NA	NA
GCGCACAATCGATGCGTT	IntronTRIP	H1	chr15	38806353	+	NA	NA	0	76	NA	NA	0	76	NA	NA	0	76	NA	NA	NA	NA	178348	374146	0.322805315532838	Quies	Near_Lm1	38.76	Average GC	NA	lncRNA
GCGCACAATGGTCATTCC	IntronTRIP	H1	chr4	185355729	+	NA	NA	0	59	NA	NA	15	59	NA	NA	0	59	NM_001378034.2	NA	NM_001378034.2.15	NM_001378034.2	146132	8237	0.946640841101516	TxWk	Interior_Act3	38.06	Average GC	NA	MANE_mRNA
GCGCACAGGTGTCAGATC	IntronTRIP	H1	chr6	99424000	-	NA	NA	1080	112	NA	NA	1406	112	NA	NA	285	112	NM_032870.4	NA	NM_032870.4.11	NM_032870.4	1308	25951	0.047984152023185	TssA	Interior_Act3	37.86	Average GC	LTR	MANE_mRNA
GCGCACCGGGTCGTGTGT	IntronTRIP	H1	chrX	129786702	+	NA	NA	0	426	NA	NA	0	426	NA	NA	0	426	NM_018990.4	NA	NM_018990.4.1	NM_018990.4	6754	8499	0.442798138071199	EnhWk	Interior_Act3	51.05	High GC	NA	MANE_mRNA
GCGCACCTCTCCACCTGC	IntronTRIP	H1	chr2	171164213	+	NA	NA	10	7	NA	NA	19	7	NA	NA	0	7	NA	NA	NA	NA	NA	NA	NA	EnhWk	Interior_Act2	37.56	Average GC	NA	NA
GCGCACGCGATAGTGTAA	IntronTRIP	H1	chr1	167723021	-	NA	NA	0	8	NA	NA	0	8	NA	NA	0	8	NA	NA	NA	NA	NA	NA	NA	TssA	Interior_Act3	41.46	Average GC	NA	NA
GCGCACGGGTGGATGATT	IntronTRIP	H1	chr6	136284407	+	NA	NA	0	183	NA	NA	0	183	NA	NA	0	183	NA	NA	NA	NA	NA	NA	NA	TxWk	Interior_Act3	34.67	Low GC	NA	NA
GCGCACTCTGCGCAAAGG	IntronTRIP	H1	chr5	91681045	+	NA	NA	0	144	NA	NA	0	144	NA	NA	0	144	NA	NA	NA	NA	38402	118189	0.245237593475998	Quies	Lamina	29.77	Low GC	Simple_repeat	lncRNA
GCGCAGCACGTCCTATTT	IntronTRIP	H1	chr5	137995312	-	NA	NA	95	188	NA	NA	7	188	NA	NA	209	188	NM_001385994.1	NA	NM_001385994.1.17	NM_001385994.1	37767	57353	0.397045836837679	EnhA2	Interior_Act2	32.87	Low GC	NA	MANE_mRNA
GCGCAGCCAATGTCAATA	IntronTRIP	H1	chr15	53292135	+	NA	NA	0	45	NA	NA	0	45	NA	NA	0	45	NA	NA	NA	NA	NA	NA	NA	Quies	Near_Lm2	37.66	Average GC	NA	NA
GCGCAGCCCTGAATTAGC	IntronTRIP	H1	chr13	25379443	+	NA	NA	0	45	NA	NA	0	45	NA	NA	0	45	NM_016529.6	NA	NM_016529.6.1	NM_016529.6	7470	646408	0.0114241494590734	EnhA1	Interior_Act2	38.76	Average GC	NA	MANE_mRNA
GCGCAGCCGCCTGCCTTA	IntronTRIP	H1	chr8	127950576	+	NA	NA	181	400	NA	NA	499	400	NA	NA	174	400	NA	NA	NA	NA	156050	236525	0.39750366172069	EnhA1	Interior_Act3	51.65	High GC	NA	lncRNA
GCGCAGGATGTTAATGGA	IntronTRIP	H1	chr2	138827692	-	NA	NA	0	28	NA	NA	0	28	NA	NA	0	28	NA	NA	NA	NA	NA	NA	NA	Quies	Lamina	36.46	Average GC	NA	NA
GCGCAGGTCCCAGTCTAG	IntronTRIP	H1	chr20	49415454	+	NA	NA	0	128	NA	NA	0	128	NA	NA	0	128	NA	NA	NA	NA	96979	26200	0.787301406895656	ReprPC	Interior_Act1	45.55	Average GC	NA	lncRNA
GCGCAGTAAGGAACTCAG	IntronTRIP	H1	chr11	16353751	+	NA	NA	0	279	NA	NA	21	279	NA	NA	0	279	NA	NA	NA	NA	NA	NA	NA	EnhWk	Interior_Repr1	35.46	Average GC	NA	NA
GCGCAGTAGCTGCTCCAA	IntronTRIP	H1	chr5	162728102	-	NA	NA	0	80	NA	NA	0	80	NA	NA	0	80	NA	NA	NA	NA	709224	304060	0.699926180616688	Quies	Lamina	33.27	Low GC	NA	lncRNA
GCGCAGTCGAAGTGAGCC	IntronTRIP	H1	chr9	77258662	+	NA	NA	22	81	NA	NA	21	81	NA	NA	150	81	NM_033305.3	NA	NM_033305.3.22	NM_033305.3	81129	162875	0.332490450976213	TxWk	Near_Lm1	35.06	Average GC	NA	MANE_mRNA
GCGCAGTGGACATGATAG	IntronTRIP	H1	chr10	93680876	+	NA	NA	0	19	NA	NA	0	19	NA	NA	0	19	NA	NA	NA	NA	NA	NA	NA	Quies	Interior_Act3	34.37	Low GC	NA	NA
GCGCAGTGTACCACTCGG	IntronTRIP	H1	chr22	24578650	-	NA	NA	0	19	NA	NA	0	19	NA	NA	0	19	NA	NA	NA	NA	NA	NA	NA	EnhWk	Interior_Act1	43.96	Average GC	LTR	NA
GCGCATCTCGGACCTTTC	IntronTRIP	H1	chr6	7200739	+	NA	NA	64	15	NA	NA	83	15	NA	NA	0	15	NM_001003699.4	NA	NM_001003699.4.6	NM_001003699.4	92779	51241	0.644209137619775	TssA	Interior_Act3	44.06	Average GC	NA	MANE_mRNA
GCGCATCTCGTTGTAGCG	IntronTRIP	H1	chr2	55365475	-	NA	NA	120	220	NA	NA	104	220	NA	NA	364	220	NM_001365480.1	NA	NM_001365480.1.28	NM_001365480.1	54381	77634	0.411930462447449	EnhWk	Interior_Act3	30.87	Low GC	NA	MANE_mRNA
GCGCATGCCCATGAATAC	IntronTRIP	H1	chr5	132429657	+	NA	NA	17	138	NA	NA	0	138	NA	NA	0	138	NA	NA	NA	NA	19021	59045	0.243652806599544	EnhWk	Interior_Act3	44.16	Average GC	NA	lncRNA
GCGCATGGGGTGCGTTCT	IntronTRIP	H1	chr17	28113069	+	NA	NA	34	139	NA	NA	40	139	NA	NA	0	139	NM_016231.5	NA	NM_016231.5.1	NM_016231.5	70393	83312	0.457974691779708	EnhWk	Interior_Act2	37.06	Average GC	NA	MANE_mRNA
GCGCATTATCCATCTAAG	IntronTRIP	H1	chr1	45373586	-	NA	NA	0	169	NA	NA	0	169	NA	NA	0	169	NM_007170.3	NA	NM_007170.3.7	NM_007170.3	117577	29704	0.798317501918102	Quies	Interior_Act1	35.06	Average GC	NA	MANE_mRNA
GCGCATTGACCTAATCAG	IntronTRIP	H1	chr8	97703423	-	NA	NA	0	287	NA	NA	0	287	NA	NA	0	287	NA	NA	NA	NA	NA	NA	NA	TxWk	Interior_Act2	38.46	Average GC	NA	NA
GCGCCAACGCAGATGTCC	IntronTRIP	H1	chr14	80068278	+	NA	NA	0	514	NA	NA	0	514	NA	NA	0	514	NA	NA	NA	NA	NA	NA	NA	Quies	Lamina	30.47	Low GC	NA	NA
GCGCCACCAGCAGAAGTG	IntronTRIP	H1	chr6	11575785	+	NA	NA	0	197	NA	NA	0	197	NA	NA	0	197	NM_001100829.3	NM_001100829.3	NA	NA	38037	7739	0.830937609227543	ReprPCWk	Near_Lm1	38.66	Average GC	NA	MANE_mRNA
GCGCCAGAGCCTTCATGC	IntronTRIP	H1	chr13	107913585	+	NA	NA	0	92	NA	NA	0	92	NA	NA	0	92	NA	NA	NA	NA	44762	19918	0.692053184910328	TssA	Near_Lm1	41.56	Average GC	SINE	lncRNA
GCGCCAGAGTCCGTGGAC	IntronTRIP	H1	chr12	56646629	-	NA	NA	5	14	NA	NA	97	14	NA	NA	0	14	NA	NA	NA	NA	NA	NA	NA	EnhA1	Speckle	48.25	High GC	NA	NA
GCGCCATCCGAGTGGTGT	IntronTRIP	H1	chr17	22107809	+	NA	NA	236	108	NA	NA	469	108	NA	NA	0	108	NA	NA	NA	NA	17066	97347	0.149161371522467	NA	Lamina_Like	30.77	Low GC	NA	lncRNA
GCGCCATGTGACTGATTT	IntronTRIP	H1	chr14	77370216	-	NA	NA	157	214	NA	NA	256	214	NA	NA	199	214	NM_213601.3	NA	NM_213601.3.5	NM_213601.3	6878	35188	0.163504968383017	Quies	Interior_Act3	38.36	Average GC	NA	MANE_mRNA
GCGCCCAATCCTGCTTAC	IntronTRIP	H1	chr6	149755115	-	NA	NA	0	11	NA	NA	0	11	NA	NA	0	11	NA	NA	NA	NA	NA	NA	NA	EnhWk	Interior_Act3	39.76	Average GC	NA	NA
GCGCCCAGAACCACAATG	IntronTRIP	H1	chr4	24516417	-	NA	NA	61	216	NA	NA	101	216	NA	NA	451	216	NA	NA	NA	NA	NA	NA	NA	TxWk	Interior_Act3	42.96	Average GC	NA	NA
GCGCCCCAAGTGCGACGT	IntronTRIP	H1	chrX	78109642	+	NA	NA	1136	131	NA	NA	1051	131	NA	NA	0	131	NM_000291.4	NA	NM_000291.4.1	NM_000291.4	5395	19653	0.215386458000639	Tx	Near_Lm1	37.86	Average GC	NA	MANE_mRNA
GCGCCCCCCGACACCATG	IntronTRIP	H1	chr4	166304300	+	NA	NA	0	73	NA	NA	0	73	NA	NA	0	73	NA	NA	NA	NA	NA	NA	NA	Quies	Lamina	35.86	Average GC	LINE	NA
GCGCCCCCGTCGTTGCAA	IntronTRIP	H1	chr1	120168744	+	NA	NA	0	53	NA	NA	1	53	NA	NA	0	53	NA	NA	NA	NA	NA	NA	NA	NA	Interior_Repr1	35.06	Average GC	NA	NA
GCGCCCCCTGCCAGTGCT	IntronTRIP	H1	chr21	34864280	+	NA	NA	0	166	NA	NA	0	166	NA	NA	0	166	NA	NA	NA	NA	27994	20602	0.576055642439707	EnhG1	Interior_Act2	55.04	High GC	NA	lncRNA
GCGCCCCGTTCGGAGAGG	IntronTRIP	H1	chr17	50751044	-	NA	NA	0	67	NA	NA	282	67	NA	NA	971	67	NA	NA	NA	NA	NA	NA	NA	Tx	Interior_Act2	36.76	Average GC	NA	NA
GCGCCCCTTAAATGATTT	IntronTRIP	H1	chr4	6542348	+	NA	NA	0	304	NA	NA	0	304	NA	NA	0	304	NA	NA	NA	NA	NA	NA	NA	ReprPCWk	Interior_Repr2	46.35	Average GC	LINE	NA
GCGCCCGCAATGCCAGCC	IntronTRIP	H1	chr21	21057017	+	NA	NA	13	86	NA	NA	25	86	NA	NA	0	86	NM_004540.5	NA	NM_004540.5.1	NM_004540.5	58609	486312	0.10755504008838	Quies	Near_Lm2	34.17	Low GC	NA	MANE_mRNA
GCGCCCGCATTATTCGAT	IntronTRIP	H1	chr1	246044831	-	NA	NA	390	63	NA	NA	616	63	NA	NA	0	63	NM_001167740.2	NA	NM_001167740.2.7	NM_001167740.2	462448	295485	0.610143640664808	TxWk	Interior_Act3	37.36	Average GC	NA	MANE_mRNA
GCGCCCGGCTTAGTAGAC	IntronTRIP	H1	chr14	99895557	+	NA	NA	14	117	NA	NA	71	117	NA	NA	0	117	NM_004434.3	NA	NM_004434.3.6	NM_004434.3	102145	46503	0.68716027124482	ReprPCWk	Interior_Act3	37.76	Average GC	NA	MANE_mRNA
GCGCCCGGTCGCCTGCTT	IntronTRIP	H1	chr1	219198743	+	NA	NA	36	9	NA	NA	0	9	NA	NA	0	9	NM_138794.5	NA	NM_138794.5.3	NM_138794.5	24866	14115	0.637900515635823	TxWk	Near_Lm2	28.07	Low GC	NA	MANE_mRNA
GCGCCCGTTGCCATGTAC	IntronTRIP	H1	chr17	41701139	-	NA	NA	0	209	NA	NA	20	209	NA	NA	0	209	NA	NA	NA	NA	NA	NA	NA	ReprPCWk	Speckle	47.75	Average GC	NA	NA
GCGCCCGTTGTCCCGAAC	IntronTRIP	H1	chr5	159566932	+	NA	NA	0	155	NA	NA	0	155	NA	NA	0	155	NA	NA	NA	NA	256187	238604	0.517768108150714	Quies	Near_Lm2	41.26	Average GC	NA	lncRNA
GCGCCCTTGGGTACTAGC	IntronTRIP	H1	chr19	11091993	+	NA	NA	0	213	NA	NA	0	213	NA	NA	0	213	NM_000527.5	NA	NM_000527.5.1	NM_000527.5	2531	41827	0.0570584787411515	TssA	Speckle	45.15	Average GC	NA	MANE_mRNA
GCGCCGACAACACACCTC	IntronTRIP	H1	chr7	120955814	+	NA	NA	151	329	NA	NA	222	329	NA	NA	60	329	NM_019071.3	NA	NM_019071.3.4	NM_019071.3	5038	21402	0.190544629349471	TxWk	Near_Lm2	33.67	Low GC	NA	MANE_mRNA
GCGCCGACGTTGCAGTAT	IntronTRIP	H1	chr1	119841727	+	NA	NA	0	155	NA	NA	12	155	NA	NA	665	155	NA	NA	NA	NA	NA	NA	NA	Quies	Lamina_Like	45.65	Average GC	NA	NA
GCGCCGAGATGGCGGATC	IntronTRIP	H1	chr6	24667669	-	NA	NA	0	15	NA	NA	0	15	NA	NA	0	15	NA	NA	NA	NA	NA	NA	NA	TssA	Interior_Act3	46.85	Average GC	NA	NA
GCGCCGAGTGGCACATCT	IntronTRIP	H1	chr7	155368716	+	NA	NA	0	161	NA	NA	0	161	NA	NA	0	161	NA	NA	NA	NA	NA	NA	NA	ReprPCWk	Interior_Act2	54.45	High GC	SINE	NA
GCGCCGCAGCGCCGGGGA	IntronTRIP	H1	chr7	21257125	+	NA	NA	0	112	NA	NA	0	112	NA	NA	0	112	NA	NA	NA	NA	NA	NA	NA	Quies	Near_Lm2	36.46	Average GC	NA	NA
GCGCCGCTGTACCTCCCA	IntronTRIP	H1	chr2	47536763	-	NA	NA	0	38	NA	NA	1	38	NA	NA	0	38	NM_022055.2	NA	NM_022055.2.1	NM_022055.2	34222	27474	0.5546875	ReprPC	Interior_Act3	47.25	Average GC	LTR	MANE_mRNA
GCGCCGGGGCCTCTCGTA	IntronTRIP	H1	chr1	114351789	-	NA	NA	0	15	NA	NA	0	15	NA	NA	0	15	NA	NA	NA	NA	NA	NA	NA	TxWk	Interior_Act3	46.85	Average GC	NA	NA
GCGCCGTAAGCCCATTTA	IntronTRIP	H1	chr16	8047078	+	NA	NA	0	164	NA	NA	0	164	NA	NA	0	164	NA	NA	NA	NA	NA	NA	NA	TxWk	Interior_Act2	41.46	Average GC	NA	NA
GCGCCTACACCCATGGGG	IntronTRIP	H1	chr3	177343703	-	NA	NA	0	88	NA	NA	0	88	NA	NA	0	88	NA	NA	NA	NA	5463	6075	0.473478939157566	EnhWk	Interior_Act3	38.26	Average GC	NA	lncRNA
GCGCCTAGTTTTTTGACC	IntronTRIP	H1	chr11	96321437	-	NA	NA	17	36	NA	NA	0	36	NA	NA	0	36	NM_032427.4	NA	NM_032427.4.4	NM_032427.4	21758	344840	0.0593511148451437	EnhA1	Interior_Act3	39.06	Average GC	NA	MANE_mRNA
GCGCCTATACCCTCCCCT	IntronTRIP	H1	chr3	143671278	-	NA	NA	0	30	NA	NA	0	30	NA	NA	0	30	NM_173653.4	NA	NM_173653.4.11	NM_173653.4	177190	406057	0.30379924800299	Quies	Near_Lm1	35.76	Average GC	NA	MANE_mRNA
GCGCCTGATTAATGGGTG	IntronTRIP	H1	chr18	2148636	+	NA	NA	320	47	NA	NA	458	47	NA	NA	0	47	NA	NA	NA	NA	NA	NA	NA	ReprPCWk	Near_Lm1	40.76	Average GC	NA	NA
GCGCCTGCACGTGGTATC	IntronTRIP	H1	chr18	5954696	-	NA	NA	0	280	NA	NA	0	280	NA	NA	0	280	NA	NA	NA	NA	NA	NA	NA	Quies	Near_Lm2	37.96	Average GC	NA	NA
GCGCCTGCCTTCGCAGTT	IntronTRIP	H1	chr12	110369328	+	NA	NA	0	148	NA	NA	0	148	NA	NA	0	148	NA	NA	NA	NA	NA	NA	NA	TxWk	Interior_Act1	45.05	Average GC	NA	NA
GCGCCTGGCCCACCTGTA	IntronTRIP	H1	chr2	198139398	-	NA	NA	0	188	NA	NA	0	188	NA	NA	0	188	NA	NA	NA	NA	NA	NA	NA	Quies	Interior_Act3	37.06	Average GC	NA	NA
GCGCCTGGGGTCACGACA	IntronTRIP	H1	chr7	130994807	+	NA	NA	0	292	NA	NA	0	292	NA	NA	0	292	NA	NA	NA	NA	NA	NA	NA	TxWk	Interior_Act2	46.35	Average GC	NA	NA
GCGCCTGTACGACTCGTA	IntronTRIP	H1	chr18	21790469	-	NA	NA	0	74	NA	NA	0	74	NA	NA	0	74	NA	NA	NA	NA	NA	NA	NA	TxWk	Interior_Act3	32.77	Low GC	NA	NA
GCGCCTTAGGATGTCATG	IntronTRIP	H1	chr16	85554157	+	NA	NA	217	11	NA	NA	159	11	NA	NA	210	11	NA	NA	NA	NA	NA	NA	NA	TssFlnkU	Interior_Act1	55.94	High GC	NA	NA
GCGCCTTATGACAAACGG	IntronTRIP	H1	chr11	79532745	-	NA	NA	0	47	NA	NA	0	47	NA	NA	0	47	NA	NA	NA	NA	NA	NA	NA	Quies	Near_Lm2	45.35	Average GC	NA	NA
GCGCCTTGACCGATGACT	IntronTRIP	H1	chr13	66148397	+	NA	NA	0	174	NA	NA	36	174	NA	NA	0	174	NA	NA	NA	NA	NA	NA	NA	Quies	Near_Lm2	34.87	Low GC	NA	NA
GCGCGAAGTTTGGTAACA	IntronTRIP	H1	chr6	146339830	+	NA	NA	0	73	NA	NA	0	73	NA	NA	0	73	NM_001278064.2	NA	NM_001278064.2.3	NM_001278064.2	310769	97771	0.760681940568855	Quies	Lamina	36.56	Average GC	NA	MANE_mRNA
GCGCGAATATTTGAGATC	IntronTRIP	H1	chr12	129653023	+	NA	NA	0	44	NA	NA	0	44	NA	NA	0	44	NA	NA	NA	NA	NA	NA	NA	ReprPCWk	Near_Lm1	47.35	Average GC	NA	NA
GCGCGAATGTACTGCACT	IntronTRIP	H1	chr4	174649119	-	NA	NA	17	67	NA	NA	0	67	NA	NA	0	67	NM_006529.4	NA	NM_006529.4.1	NM_006529.4	180128	12200	0.936566698556632	Quies	Near_Lm2	43.36	Average GC	NA	MANE_mRNA
GCGCGACGTTTTGTGAAT	IntronTRIP	H1	chr5	148708914	+	NA	NA	0	5	NA	NA	0	5	NA	NA	0	5	NA	NA	NA	NA	NA	NA	NA	Quies	Near_Lm2	33.97	Low GC	LINE	NA
GCGCGAGCACTGGGTGGT	IntronTRIP	H1	chr11	46118273	-	NA	NA	175	35	NA	NA	164	35	NA	NA	0	35	NM_001352027.3	NA	NM_001352027.3.18	NM_001352027.3	3181	188955	0.0165559811799975	TssFlnk	Interior_Act1	34.17	Low GC	NA	MANE_mRNA
GCGCGAGCGGGACTCCAT	IntronTRIP	H1	chr11	108665653	+	NA	NA	37	107	NA	NA	38	107	NA	NA	199	107	NM_004398.4	NA	NM_004398.4.1	NM_004398.4	585	275274	0.00212064859221559	TssFlnk	Interior_Act3	49.65	High GC	NA	MANE_mRNA
GCGCGATGTCCTGGAAAA	IntronTRIP	H1	chr12	62258423	-	NA	NA	261	31	NA	NA	200	31	NA	NA	104	31	NA	NA	NA	NA	NA	NA	NA	TssFlnkU	Interior_Act3	34.07	Low GC	NA	NA
GCGCGATTGGCGTGCTGC	IntronTRIP	H1	chr2	58443983	+	NA	NA	0	14	NA	NA	0	14	NA	NA	0	14	NA	NA	NA	NA	16245	619783	0.0255413283691913	Quies	Near_Lm2	34.67	Low GC	NA	lncRNA
GCGCGCACGTTACCGCCC	IntronTRIP	H1	chr5	131797800	+	NA	NA	191	19	NA	NA	125	19	NA	NA	0	19	NA	NA	NA	NA	385	129	0.749027237354086	TssFlnkU	Interior_Act3	51.95	High GC	NA	TEC
GCGCGCATTCCACGCGAC	IntronTRIP	H1	chr4	110140640	-	NA	NA	317	96	NA	NA	172	96	NA	NA	0	96	NM_024090.3	NA	NM_024090.3.3	NM_024090.3	57975	94795	0.379492046867841	TxWk	Interior_Act3	37.16	Average GC	NA	MANE_mRNA
GCGCGCCAGTGTTCCGAA	IntronTRIP	H1	chr15	63360299	-	NA	NA	4	75	NA	NA	0	75	NA	NA	0	75	NM_001218.5	NA	NM_001218.5.9	NM_001218.5	21547	38922	0.356331343332947	EnhWk	Interior_Act1	47.85	Average GC	LTR	MANE_mRNA
GCGCGCCATCCTCCGCAC	IntronTRIP	H1	chr4	104610977	-	NA	NA	0	181	NA	NA	0	181	NA	NA	0	181	NA	NA	NA	NA	NA	NA	NA	Quies	Lamina	31.87	Low GC	LINE	NA
GCGCGCCGAAATTTAGCT	IntronTRIP	H1	chr6	145383746	-	NA	NA	0	687	NA	NA	0	687	NA	NA	0	687	NA	NA	NA	NA	NA	NA	NA	Quies	Lamina	37.26	Average GC	NA	NA
GCGCGCCGACAATCGGAT	IntronTRIP	H1	chr11	7465534	-	NA	NA	0	132	NA	NA	1	132	NA	NA	0	132	NA	NA	NA	NA	48131	46708	0.507502187918472	ReprPCWk	Near_Lm1	44.56	Average GC	NA	lncRNA
GCGCGCCGGCAGCCTATA	IntronTRIP	H1	chr11	27335593	+	NA	NA	528	32	NA	NA	1041	32	NA	NA	0	32	NA	NA	NA	NA	NA	NA	NA	Quies	Near_Lm2	42.16	Average GC	LINE	NA
GCGCGCCTATATGGAGTG	IntronTRIP	H1	chr3	33941099	-	NA	NA	0	299	NA	NA	0	299	NA	NA	0	299	NA	NA	NA	NA	NA	NA	NA	EnhA1	Near_Lm2	40.86	Average GC	NA	NA
GCGCGCGAAACTGAAAGC	IntronTRIP	H1	chr3	185789616	-	NA	NA	60	53	NA	NA	45	53	NA	NA	207	53	NM_006548.6	NA	NM_006548.6.14	NM_006548.6	35426	146487	0.194741442337821	TxWk	Interior_Act2	45.55	Average GC	NA	MANE_mRNA
GCGCGCGCAGACCACGAC	IntronTRIP	H1	chr18	24909748	+	NA	NA	0	78	NA	NA	0	78	NA	NA	0	78	NA	NA	NA	NA	183986	77232	0.704338904669663	Quies	Lamina_Like	37.76	Average GC	NA	lncRNA
GCGCGCTCACTATCTGCT	IntronTRIP	H1	chr4	102431514	-	NA	NA	0	142	NA	NA	0	142	NA	NA	0	142	NA	NA	NA	NA	18496	12912	0.58889454915945	TssA	Near_Lm2	38.46	Average GC	NA	lncRNA
GCGCGCTCCAGGGCTATA	IntronTRIP	H1	chr10	32377645	-	NA	NA	8	98	NA	NA	135	98	NA	NA	0	98	NA	NA	NA	NA	NA	NA	NA	TssA	Interior_Act3	31.87	Low GC	NA	NA
GCGCGCTCCTCGCTTTTA	IntronTRIP	H1	chr4	123329770	-	NA	NA	9	224	NA	NA	0	224	NA	NA	0	224	NA	NA	NA	NA	NA	NA	NA	Quies	Near_Lm2	39.66	Average GC	NA	NA
GCGCGCTGCATGAGCCCC	IntronTRIP	H1	chr2	69438006	+	NA	NA	52	2	NA	NA	30	2	NA	NA	0	2	NA	NA	NA	NA	NA	NA	NA	TssFlnkU	Interior_Act2	51.85	High GC	NA	NA
GCGCGCTGTGCCACCCGG	IntronTRIP	H1	chr8	38081949	+	NA	NA	39	49	NA	NA	67	49	NA	NA	0	49	NA	NA	NA	NA	NA	NA	NA	TssA	Interior_Act3	44.16	Average GC	NA	NA
GCGCGGAAAGGTCGCGGC	IntronTRIP	H1	chr19	39961092	-	NA	NA	124	74	NA	NA	149	74	NA	NA	0	74	NA	NA	NA	NA	NA	NA	NA	EnhWk	Speckle	46.55	Average GC	NA	NA
GCGCGGACCGGCGGACGC	IntronTRIP	H1	chr3	34657059	-	NA	NA	0	177	NA	NA	0	177	NA	NA	0	177	NA	NA	NA	NA	NA	NA	NA	Quies	Lamina	28.07	Low GC	NA	NA
GCGCGGGAACAAACTTCT	IntronTRIP	H1	chr17	35565032	+	NA	NA	0	105	NA	NA	0	105	NA	NA	0	105	NA	NA	NA	NA	NA	NA	NA	EnhWk	Interior_Act1	43.16	Average GC	SINE	NA
GCGCGGGTTGGGCTCCAA	IntronTRIP	H1	chr17	66434908	-	NA	NA	0	146	NA	NA	0	146	NA	NA	0	146	NA	NA	NA	NA	28364	2827	0.90936488089513	TxWk	Interior_Act2	44.36	Average GC	NA	lncRNA
GCGCGGTCCACTCGTCGC	IntronTRIP	H1	chr11	59802855	+	NA	NA	130	165	NA	NA	60	165	NA	NA	186	165	NM_004177.5	NM_004177.5	NA	NA	47480	3023	0.940142169772093	TxWk	Interior_Repr1	41.56	Average GC	NA	MANE_mRNA
GCGCGGTCCGGGGGAGCA	IntronTRIP	H1	chr11	58606493	+	NA	NA	415	193	NA	NA	400	193	NA	NA	1556	193	NM_053023.5	NA	NM_053023.5.2	NM_053023.5	27431	15057	0.64561758614197	EnhWk	Interior_Repr1	40.66	Average GC	NA	MANE_mRNA
GCGCGGTCTAGCCCGGAT	IntronTRIP	H1	chr2	123295722	-	NA	NA	0	40	NA	NA	0	40	NA	NA	0	40	NA	NA	NA	NA	NA	NA	NA	Quies	Lamina	35.96	Average GC	NA	NA
GCGCGTAGACGCCTGTTT	IntronTRIP	H1	chr4	35092820	+	NA	NA	0	190	NA	NA	0	190	NA	NA	0	190	NA	NA	NA	NA	NA	NA	NA	Quies	Lamina	27.87	Low GC	NA	NA
GCGCGTCCATATCCCTAC	IntronTRIP	H1	chr7	111474815	-	NA	NA	32	18	NA	NA	0	18	NA	NA	0	18	NM_032549.4	NA	NM_032549.4.3	NM_032549.4	87677	812172	0.097435236356322	EnhA1	Near_Lm2	31.97	Low GC	NA	MANE_mRNA
GCGCGTCTGTTTCAGTTC	IntronTRIP	H1	chr9	2844402	+	NA	NA	17	16	NA	NA	160	16	NA	NA	128	16	NA	NA	NA	NA	88	1536	0.0541871921182266	TssA	Near_Lm1	50.45	High GC	NA	lncRNA
GCGCGTGAGCCACAGTAC	IntronTRIP	H1	chr2	145026885	+	NA	NA	0	48	NA	NA	0	48	NA	NA	0	48	NA	NA	NA	NA	360573	236103	0.604302837720974	Quies	Near_Lm2	37.56	Average GC	NA	lncRNA
GCGCGTGATGGCAGAATT	IntronTRIP	H1	chr10	107031704	-	NA	NA	157	113	NA	NA	183	113	NA	NA	0	113	NM_052918.5	NA	NM_052918.5.25	NM_052918.5	133002	458042	0.225028931856173	TssA	Near_Lm2	40.26	Average GC	SINE	MANE_mRNA
GCGCGTGCCGATTCTTGA	IntronTRIP	H1	chr18	12263344	-	NA	NA	0	15	NA	NA	0	15	NA	NA	0	15	NA	NA	NA	NA	NA	NA	NA	ReprPCWk	Interior_Act2	48.65	High GC	NA	NA
GCGCGTGCGTCCAGGGGA	IntronTRIP	H1	chr18	3604742	+	NA	NA	384	107	NA	NA	550	107	NA	NA	82	107	NA	NA	NA	NA	10628	5361	0.664706986052911	TssA	Interior_Act3	42.46	Average GC	NA	lncRNA
GCGCGTTAAGTACCGAGA	IntronTRIP	H1	chr6	6842685	-	NA	NA	3592	408	NA	NA	5279	408	NA	NA	3277	408	NA	NA	NA	NA	NA	NA	NA	ReprPC	Interior_Act3	46.65	Average GC	NA	NA
GCGCGTTGGTGTTTGCGC	IntronTRIP	H1	chr5	39109453	+	NA	NA	0	72	NA	NA	5	72	NA	NA	0	72	NA	NA	NA	NA	NA	NA	NA	Quies	Interior_Act3	37.86	Average GC	NA	NA
GCGCGTTTGTCAACACCG	IntronTRIP	H1	chr6	148263299	-	NA	NA	0	59	NA	NA	0	59	NA	NA	0	59	NA	NA	NA	NA	20109	25714	0.438840756825175	ReprPC	Interior_Act3	47.45	Average GC	NA	lncRNA
GCGCTAAGTGCTCTGCCC	IntronTRIP	H1	chr10	121246683	+	NA	NA	0	59	NA	NA	0	59	NA	NA	0	59	NA	NA	NA	NA	NA	NA	NA	Quies	Interior_Repr2	38.16	Average GC	LINE	NA
GCGCTAATACTGGCTAAG	IntronTRIP	H1	chr2	61448095	+	NA	NA	0	32	NA	NA	1	32	NA	NA	0	32	NA	NA	NA	NA	NA	NA	NA	EnhG1	Interior_Act2	42.06	Average GC	NA	NA
GCGCTACAGGAAAGTGCG	IntronTRIP	H1	chr20	18212199	-	NA	NA	0	181	NA	NA	0	181	NA	NA	0	181	NA	NA	NA	NA	NA	NA	NA	ReprPCWk	Near_Lm1	47.95	Average GC	SINE	NA
GCGCTACGTCTGCTTGGT	IntronTRIP	H1	chr6	7199117	-	NA	NA	18	28	NA	NA	44	28	NA	NA	0	28	NA	NA	NA	NA	NA	NA	NA	TssA	Interior_Act3	38.06	Average GC	NA	NA
GCGCTAGACCGGTAACGC	IntronTRIP	H1	chr15	65778395	+	NA	NA	0	161	NA	NA	0	161	NA	NA	0	161	NA	NA	NA	NA	NA	NA	NA	EnhWk	Interior_Act1	41.96	Average GC	NA	NA
GCGCTAGGGGTATGAGTT	IntronTRIP	H1	chr8	95198330	+	NA	NA	0	57	NA	NA	0	57	NA	NA	0	57	NA	NA	NA	NA	NA	NA	NA	ReprPCWk	Interior_Act3	41.26	Average GC	SINE	NA
GCGCTAGGTCTTTCGGAT	IntronTRIP	H1	chrX	154495572	+	NA	NA	75	121	NA	NA	52	121	NA	NA	0	121	NA	NA	NA	NA	NA	NA	NA	EnhA1	Speckle	47.75	Average GC	NA	NA
GCGCTAGTGAACGACTCT	IntronTRIP	H1	chr15	28373691	-	NA	NA	0	9	NA	NA	0	9	NA	NA	0	9	NA	NA	NA	NA	NA	NA	NA	Quies	Interior_Repr1	41.76	Average GC	NA	NA
GCGCTATGCTAGATTCAT	IntronTRIP	H1	chr2	127365385	-	NA	NA	22	19	NA	NA	0	19	NA	NA	0	19	NM_001371910.2	NA	NM_001371910.2.16	NM_001371910.2	22590	66718	0.252944864961706	Quies	Interior_Act3	46.85	Average GC	NA	MANE_mRNA
GCGCTCACAACGGGGGGG	IntronTRIP	H1	chr10	72305591	+	NA	NA	33	58	NA	NA	141	58	NA	NA	0	58	NA	NA	NA	NA	NA	NA	NA	EnhA1	Speckle	46.85	Average GC	NA	NA
GCGCTCATGGCTCTAAAA	IntronTRIP	H1	chr5	43517298	-	NA	NA	0	27	NA	NA	0	27	NA	NA	0	27	NA	NA	NA	NA	NA	NA	NA	Quies	Interior_Act3	41.56	Average GC	NA	NA
GCGCTCCACCGGACTGTC	IntronTRIP	H1	chr16	23892461	+	NA	NA	382	171	NA	NA	405	171	NA	NA	459	171	NM_002738.7	NA	NM_002738.7.2	NM_002738.7	56479	328150	0.146840201856854	EnhG1	Interior_Act1	38.96	Average GC	Unknown	MANE_mRNA
GCGCTCCATAAGCTGGCC	IntronTRIP	H1	chr10	35306826	-	NA	NA	0	65	NA	NA	0	65	NA	NA	0	65	NA	NA	NA	NA	NA	NA	NA	EnhBiv	Interior_Act3	49.15	High GC	NA	NA
GCGCTCCTTTCGATAGAT	IntronTRIP	H1	chr8	119739564	-	NA	NA	86	260	NA	NA	195	260	NA	NA	222	260	NM_003184.4	NA	NM_003184.4.1	NM_003184.4	93277	8791	0.913871144727045	TxWk	Near_Lm2	41.36	Average GC	NA	MANE_mRNA
GCGCTCGACGCTCTTAGT	IntronTRIP	H1	chr9	100209475	+	NA	NA	83	322	NA	NA	49	322	NA	NA	189	322	NM_014425.5	NA	NM_014425.5.3	NM_014425.5	110233	92700	0.543198986857731	Quies	Interior_Act3	43.66	Average GC	NA	MANE_mRNA
GCGCTCGACTTTCGGGTT	IntronTRIP	H1	chr3	40456087	+	NA	NA	56	43	NA	NA	136	43	NA	NA	99	43	NA	NA	NA	NA	NA	NA	NA	TxWk	Interior_Act3	45.25	Average GC	LINE	NA
GCGCTCGGGCCTCTGCTA	IntronTRIP	H1	chr11	34758152	-	NA	NA	0	38	NA	NA	0	38	NA	NA	0	38	NA	NA	NA	NA	NA	NA	NA	Quies	Interior_Act3	47.45	Average GC	NA	NA
GCGCTCTTGTCCATCGCC	IntronTRIP	H1	chrX	119606735	+	NA	NA	20	50	NA	NA	54	50	NA	NA	0	50	NA	NA	NA	NA	139	494	0.219589257503949	TssA	Interior_Act2	50.95	High GC	NA	lncRNA
GCGCTGGCATTAGGCGTC	IntronTRIP	H1	chr13	46531370	+	NA	NA	0	39	NA	NA	0	39	NA	NA	0	39	NA	NA	NA	NA	NA	NA	NA	ReprPCWk	Near_Lm1	41.76	Average GC	NA	NA
GCGCTGGTCTCGTCGACC	IntronTRIP	H1	chr7	77931346	+	NA	NA	40	116	NA	NA	28	116	NA	NA	0	116	NA	NA	NA	NA	NA	NA	NA	TxWk	Interior_Act3	29.17	Low GC	LINE	NA
GCGCTGTGGCGGGTCCAG	IntronTRIP	H1	chr9	87785314	+	NA	NA	0	70	NA	NA	0	70	NA	NA	0	70	NA	NA	NA	NA	12399	1570	0.887608275467106	EnhA2	Interior_Act3	47.75	Average GC	NA	lncRNA
GCGCTGTGGTAATCGTGT	IntronTRIP	H1	chr6	38796758	+	NA	NA	71	194	NA	NA	49	194	NA	NA	0	194	NM_001206927.2	NA	NM_001206927.2.21	NM_001206927.2	81448	234034	0.258170038227221	EnhWk	Interior_Act2	46.45	Average GC	LTR	MANE_mRNA
GCGCTGTTGACGAGTGTG	IntronTRIP	H1	chr1	89979636	-	NA	NA	0	19	NA	NA	0	19	NA	NA	0	19	NA	NA	NA	NA	NA	NA	NA	Quies	Interior_Act3	40.86	Average GC	LINE	NA
GCGCTTAAGCCTGCACAC	IntronTRIP	H1	chr2	152709179	+	NA	NA	0	51	NA	NA	0	51	NA	NA	0	51	NA	NA	NA	NA	NA	NA	NA	Tx	Near_Lm2	39.46	Average GC	NA	NA
GCGCTTAATAGATTCCGT	IntronTRIP	H1	chr1	169093461	-	NA	NA	0	10	NA	NA	0	10	NA	NA	0	10	NA	NA	NA	NA	9846	397587	0.0241659364852626	ReprPCWk	Near_Lm1	36.16	Average GC	LINE	lncRNA
GCGCTTACTTGGGTTAGT	IntronTRIP	H1	chr8	94095163	+	NA	NA	0	66	NA	NA	0	66	NA	NA	0	66	NA	NA	NA	NA	NA	NA	NA	Quies	Near_Lm1	42.96	Average GC	NA	NA
GCGCTTAGTTTGCCCACA	IntronTRIP	H1	chr1	230127348	+	NA	NA	528	206	NA	NA	490	206	NA	NA	0	206	NM_004481.5	NA	NM_004481.5.1	NM_004481.5	60111	154774	0.279735672569049	EnhA2	Interior_Act2	50.05	High GC	NA	MANE_mRNA
GCGCTTCCACCGTTCGTC	IntronTRIP	H1	chr11	13674610	-	NA	NA	0	163	NA	NA	50	163	NA	NA	0	163	NA	NA	NA	NA	NA	NA	NA	Quies	Near_Lm1	37.16	Average GC	NA	NA
GCGCTTGGAGTGAATGGT	IntronTRIP	H1	chr2	68203080	-	NA	NA	2	15	NA	NA	57	15	NA	NA	261	15	NM_000945.4	NA	NM_000945.4.4	NM_000945.4	49452	24224	0.671209077582931	TxWk	Interior_Act3	43.66	Average GC	NA	MANE_mRNA
GCGCTTTAATGGACGACA	IntronTRIP	H1	chr6	47242480	-	NA	NA	1142	100	NA	NA	1440	100	NA	NA	175	100	NM_014452.5	NA	NM_014452.5.2	NM_014452.5	67425	10949	0.860298058029449	EnhA1	Near_Lm1	46.05	Average GC	NA	MANE_mRNA
GCGCTTTCCCCAGGTTAG	IntronTRIP	H1	chr5	176988542	+	NA	NA	0	126	NA	NA	0	126	NA	NA	0	126	NA	NA	NA	NA	NA	NA	NA	TxWk	Interior_Act1	41.16	Average GC	LINE	NA
GCGCTTTTCCATTGATTT	IntronTRIP	H1	chr4	48374558	-	NA	NA	82	92	NA	NA	20	92	NA	NA	0	92	NA	NA	NA	NA	NA	NA	NA	TxWk	Interior_Act3	42.96	Average GC	LINE	NA
GCGCTTTTGGCGGGTGCC	IntronTRIP	H1	chr18	23709477	+	NA	NA	0	96	NA	NA	0	96	NA	NA	0	96	NM_198129.4	NA	NM_198129.4.1	NM_198129.4	20025	245589	0.0753913573832705	ReprPCWk	Interior_Repr2	42.76	Average GC	NA	MANE_mRNA
GCGGAAAGTCGGTAGACT	IntronTRIP	H1	chr3	192821037	-	NA	NA	0	122	NA	NA	0	122	NA	NA	0	122	NM_178496.4	NA	NM_178496.4.1	NM_178496.4	96819	24223	0.799879380710828	ReprPCWk	Near_Lm2	47.75	Average GC	NA	MANE_mRNA
GCGGAACACTACCACCGT	IntronTRIP	H1	chr1	213073640	-	NA	NA	0	204	NA	NA	7	204	NA	NA	0	204	NA	NA	NA	NA	NA	NA	NA	TxWk	Interior_Act3	37.96	Average GC	NA	NA
GCGGAACCTTGGCTGGAA	IntronTRIP	H1	chr12	93784779	+	NA	NA	189	56	NA	NA	166	56	NA	NA	0	56	NM_003805.5	NA	NM_003805.5.2	NM_003805.5	107405	65977	0.619470302568894	EnhWk	Interior_Act3	39.06	Average GC	NA	MANE_mRNA
GCGGAACGCTAAGGCCCC	IntronTRIP	H1	chr2	135629572	-	NA	NA	0	54	NA	NA	0	54	NA	NA	0	54	NA	NA	NA	NA	NA	NA	NA	TxWk	Interior_Act3	38.56	Average GC	NA	NA
GCGGAAGACGACATGCCA	IntronTRIP	H1	chr12	98754108	-	NA	NA	176	67	NA	NA	219	67	NA	NA	0	67	NM_001352186.2	NA	NM_001352186.2.2	NM_001352186.2	1230828	10135	0.991832955535338	EnhA1	Near_Lm1	49.95	High GC	NA	MANE_mRNA
GCGGAAGGCCCCCAGCTA	IntronTRIP	H1	chr5	82421063	+	NA	NA	0	114	NA	NA	0	114	NA	NA	0	114	NA	NA	NA	NA	NA	NA	NA	EnhWk	Interior_Act3	45.05	Average GC	LTR	NA
GCGGAATGAATCTAAGGC	IntronTRIP	H1	chr1	25890472	+	NA	NA	0	115	NA	NA	0	115	NA	NA	0	115	NA	NA	NA	NA	NA	NA	NA	EnhWk	Speckle	50.65	High GC	LTR	NA
GCGGAATGCCAAACGGGG	IntronTRIP	H1	chr8	95066425	-	NA	NA	0	34	NA	NA	0	34	NA	NA	0	34	NA	NA	NA	NA	NA	NA	NA	EnhWk	Interior_Act3	38.76	Average GC	NA	NA
GCGGACATACGTCGTAAT	IntronTRIP	H1	chr6	158802843	-	NA	NA	1427	112	NA	NA	1255	112	NA	NA	750	112	NM_001111077.2	NA	NM_001111077.2.12	NM_001111077.2	16525	37096	0.30818149605565	TxWk	Interior_Act2	43.06	Average GC	NA	MANE_mRNA
GCGGACCAGCAGGAAGTG	IntronTRIP	H1	chr17	81507889	+	NA	NA	0	30	NA	NA	0	30	NA	NA	0	30	NA	NA	NA	NA	NA	NA	NA	TxWk	Speckle	46.25	Average GC	NA	NA
GCGGACCATAAGCAACAA	IntronTRIP	H1	chr1	60870233	-	NA	NA	0	146	NA	NA	0	146	NA	NA	0	146	NA	NA	NA	NA	NA	NA	NA	Quies	Near_Lm2	32.87	Low GC	NA	NA
GCGGACCCGCCTTAACCG	IntronTRIP	H1	chr18	9828352	+	NA	NA	54	139	NA	NA	51	139	NA	NA	151	139	NM_006868.4	NA	NM_006868.4.5	NM_006868.4	120052	34199	0.778289930049076	EnhA1	Interior_Act2	46.45	Average GC	NA	MANE_mRNA
GCGGACGCCCTCAAGAAG	IntronTRIP	H1	chr20	49665124	+	NA	NA	0	94	NA	NA	0	94	NA	NA	0	94	NA	NA	NA	NA	NA	NA	NA	Quies	Interior_Act1	37.16	Average GC	NA	NA
GCGGACTACCGAGGCTTC	IntronTRIP	H1	chr18	49209458	+	NA	NA	0	90	NA	NA	0	90	NA	NA	0	90	NA	NA	NA	NA	NA	NA	NA	Quies	Interior_Act2	34.97	Average GC	NA	NA
GCGGACTCGTAGTTCCTA	IntronTRIP	H1	chr4	47962772	+	NA	NA	0	212	NA	NA	0	212	NA	NA	0	212	NA	NA	NA	NA	NA	NA	NA	ReprPCWk	Near_Lm1	36.76	Average GC	NA	NA
GCGGACTGGGCCGTCAAA	IntronTRIP	H1	chr9	116471348	-	NA	NA	49	112	NA	NA	10	112	NA	NA	0	112	NM_001365068.1	NA	NM_001365068.1.3	NM_001365068.1	943709	48237	0.951371344811109	EnhA1	Interior_Act3	43.26	Average GC	NA	MANE_mRNA
GCGGACTTACGTCAAGCA	IntronTRIP	H1	chr4	20713152	+	NA	NA	0	75	NA	NA	0	75	NA	NA	0	75	NM_001258345.3	NA	NM_001258345.3.6	NM_001258345.3	12695	19405	0.395482866043614	Tx	Near_Lm2	34.27	Low GC	NA	MANE_mRNA
GCGGAGAAGCGAGGTTTA	IntronTRIP	H1	chr12	131815703	-	NA	NA	52	462	NA	NA	66	462	NA	NA	0	462	NA	NA	NA	NA	NA	NA	NA	ReprPCWk	Speckle	37.96	Average GC	NA	NA
GCGGAGACCAGAAACACT	IntronTRIP	H1	chr6	68638407	-	NA	NA	0	117	NA	NA	0	117	NA	NA	0	117	NA	NA	NA	NA	NA	NA	NA	TxWk	Near_Lm2	35.46	Average GC	NA	NA
GCGGAGAGCCGCGTATCT	IntronTRIP	H1	chr4	86295373	-	NA	NA	89	89	NA	NA	132	89	NA	NA	20	89	NM_138982.4	NA	NM_138982.4.12	NM_138982.4	64680	284969	0.184985514044084	Quies	Near_Lm2	38.46	Average GC	NA	MANE_mRNA
GCGGAGCAAGCTATTCGT	IntronTRIP	H1	chr2	155050007	+	NA	NA	0	146	NA	NA	0	146	NA	NA	0	146	NA	NA	NA	NA	NA	NA	NA	Het	Lamina	39.26	Average GC	NA	NA
GCGGAGCCTGCAGTATTG	IntronTRIP	H1	chr7	139218339	+	NA	NA	0	195	NA	NA	1	195	NA	NA	0	195	NA	NA	NA	NA	NA	NA	NA	Quies	Interior_Act3	46.15	Average GC	NA	NA
GCGGAGCGAAAGTAGACG	IntronTRIP	H1	chr1	206738132	+	NA	NA	0	96	NA	NA	0	96	NA	NA	0	96	NA	NA	NA	NA	NA	NA	NA	EnhWk	Interior_Act2	50.25	High GC	NA	NA
GCGGAGCTACCATCGCTC	IntronTRIP	H1	chr3	40383230	+	NA	NA	0	5	NA	NA	1	5	NA	NA	0	5	NA	NA	NA	NA	NA	NA	NA	EnhA1	Interior_Act3	43.06	Average GC	NA	NA
GCGGAGCTTGCCTAGGTG	IntronTRIP	H1	chr14	29650544	-	NA	NA	0	108	NA	NA	0	108	NA	NA	0	108	NM_002742.3	NA	NM_002742.3.14	NM_002742.3	277303	74066	0.78920735750735	EnhA1	Near_Lm2	46.45	Average GC	LTR	MANE_mRNA
GCGGAGGGCCCGTGGGAC	IntronTRIP	H1	chr11	75035791	+	NA	NA	0	43	NA	NA	0	43	NA	NA	0	43	NA	NA	NA	NA	NA	NA	NA	TxWk	Interior_Act1	44.86	Average GC	NA	NA
GCGGAGGGCTTTAACGAT	IntronTRIP	H1	chr20	58612667	-	NA	NA	0	35	NA	NA	0	35	NA	NA	0	35	NA	NA	NA	NA	NA	NA	NA	ReprPCWk	Interior_Act2	52.45	High GC	NA	NA
GCGGAGTAGCGCAGCTTT	IntronTRIP	H1	chr10	52433908	+	NA	NA	0	141	NA	NA	1	141	NA	NA	0	141	NA	NA	NA	NA	NA	NA	NA	Quies	Lamina	32.97	Low GC	NA	NA
GCGGAGTGGACTGGGCGT	IntronTRIP	H1	chr4	51895318	-	NA	NA	64	79	NA	NA	162	79	NA	NA	295	79	NA	NA	NA	NA	NA	NA	NA	TxWk	Lamina_Like	41.56	Average GC	NA	NA
GCGGAGTTACATGGCATA	IntronTRIP	H1	chr7	71312714	-	NA	NA	0	977	NA	NA	0	977	NA	NA	0	977	NA	NA	NA	NA	NA	NA	NA	Quies	Interior_Repr2	44.46	Average GC	LTR	NA
GCGGAGTTGGGTTTAATC	IntronTRIP	H1	chr11	120342956	-	NA	NA	0	24	NA	NA	0	24	NA	NA	0	24	NA	NA	NA	NA	NA	NA	NA	TxWk	Interior_Act3	30.17	Low GC	NA	NA
GCGGATACCCTGGTCCCG	IntronTRIP	H1	chr7	152052522	-	NA	NA	0	53	NA	NA	30	53	NA	NA	0	53	NA	NA	NA	NA	NA	NA	NA	Quies	Interior_Act2	37.66	Average GC	NA	NA
GCGGATCCACCTGCCTCG	IntronTRIP	H1	chr7	99087849	+	NA	NA	0	2	NA	NA	0	2	NA	NA	0	2	NA	NA	NA	NA	NA	NA	NA	EnhWk	Interior_Act1	40.96	Average GC	NA	NA
GCGGATGCATAGCATTCC	IntronTRIP	H1	chr16	81107636	+	NA	NA	0	54	NA	NA	0	54	NA	NA	0	54	NA	NA	NA	NA	NA	NA	NA	EnhBiv	Interior_Act3	48.95	High GC	NA	NA
GCGGATGCGTTGAGAGGC	IntronTRIP	H1	chr12	53782640	+	NA	NA	0	59	NA	NA	1	59	NA	NA	0	59	NA	NA	NA	NA	43029	116336	0.270002823706586	ReprPCWk	Interior_Act1	43.26	Average GC	NA	lncRNA
GCGGATGTCCAGGGCAAT	IntronTRIP	H1	chr4	142800950	-	NA	NA	0	193	NA	NA	0	193	NA	NA	0	193	NM_001101669.3	NA	NM_001101669.3.25	NM_001101669.3	45351	777791	0.0550949896858622	Quies	Lamina	36.86	Average GC	NA	MANE_mRNA
GCGGATTCTTTTTAGATA	IntronTRIP	H1	chr1	167929048	+	NA	NA	0	60	NA	NA	0	60	NA	NA	0	60	NA	NA	NA	NA	NA	NA	NA	TssA	Interior_Act3	35.86	Average GC	NA	NA
GCGGATTGTTTGTCGAGT	IntronTRIP	H1	chrX	79241163	-	NA	NA	0	312	NA	NA	0	312	NA	NA	0	312	NA	NA	NA	NA	NA	NA	NA	Quies	Lamina	33.37	Low GC	DNA	NA
GCGGATTTGCCACTCTCC	IntronTRIP	H1	chr3	152107072	-	NA	NA	4	298	NA	NA	54	298	NA	NA	0	298	NA	NA	NA	NA	NA	NA	NA	TxWk	Interior_Act3	36.16	Average GC	NA	NA
GCGGCAACAGTTTTATTA	IntronTRIP	H1	chr10	21707054	-	NA	NA	0	253	NA	NA	0	253	NA	NA	0	253	NA	NA	NA	NA	NA	NA	NA	TxWk	Interior_Act3	44.56	Average GC	NA	NA
GCGGCAACCCAATTATTA	IntronTRIP	H1	chr6	83124196	-	NA	NA	0	68	NA	NA	0	68	NA	NA	0	68	NA	NA	NA	NA	NA	NA	NA	Quies	Near_Lm1	39.26	Average GC	NA	NA
GCGGCACTTTAGCCACCA	IntronTRIP	H1	chr2	33022632	-	NA	NA	0	218	NA	NA	0	218	NA	NA	0	218	NA	NA	NA	NA	NA	NA	NA	EnhA2	Interior_Act3	35.96	Average GC	SINE	NA
GCGGCAGATTGTAAAACG	IntronTRIP	H1	chr15	43821784	-	NA	NA	0	62	NA	NA	0	62	NA	NA	0	62	NM_005926.3	NA	NM_005926.3.8	NM_005926.3	2906	17293	0.143868508341997	TxWk	Interior_Act1	36.06	Average GC	NA	MANE_mRNA
GCGGCATAGTGAGTCCTC	IntronTRIP	H1	chr1	205775745	-	NA	NA	0	130	NA	NA	0	130	NA	NA	0	130	NA	NA	NA	NA	NA	NA	NA	TssFlnk	Interior_Act2	45.65	Average GC	NA	NA
GCGGCATCATCACATACC	IntronTRIP	H1	chr1	13711231	-	NA	NA	0	68	NA	NA	1	68	NA	NA	0	68	NA	NA	NA	NA	NA	NA	NA	ReprPCWk	Interior_Repr1	44.26	Average GC	NA	NA
GCGGCATCCGTCACCCCT	IntronTRIP	H1	chr22	50539710	+	NA	NA	0	11	NA	NA	0	11	NA	NA	0	11	NA	NA	NA	NA	NA	NA	NA	EnhA1	Speckle	47.55	Average GC	LTR	NA
GCGGCATTTTGTATACTA	IntronTRIP	H1	chr2	32632368	-	NA	NA	0	124	NA	NA	0	124	NA	NA	0	124	NA	NA	NA	NA	NA	NA	NA	TxWk	Interior_Act3	41.06	Average GC	NA	NA
GCGGCCAAAAAAAGTACC	IntronTRIP	H1	chr11	65247783	+	NA	NA	41	143	NA	NA	56	143	NA	NA	0	143	NA	NA	NA	NA	NA	NA	NA	Quies	Speckle	50.95	High GC	NA	NA
GCGGCCCGCATTACGCGG	IntronTRIP	H1	chr2	145693152	+	NA	NA	0	52	NA	NA	73	52	NA	NA	0	52	NA	NA	NA	NA	120490	72574	0.624093564828244	EnhA2	Near_Lm2	36.36	Average GC	NA	lncRNA
GCGGCCGAAGACCACTTC	IntronTRIP	H1	chr4	85420912	-	NA	NA	0	119	NA	NA	60	119	NA	NA	0	119	NA	NA	NA	NA	NA	NA	NA	Quies	Near_Lm2	39.96	Average GC	LINE	NA
GCGGCCGTGATTCTACAC	IntronTRIP	H1	chr13	91347082	+	NA	NA	0	21	NA	NA	1	21	NA	NA	0	21	NA	NA	NA	NA	NA	NA	NA	TssFlnkU	Near_Lm2	51.85	High GC	NA	NA
GCGGCCTAATGTACAGGC	IntronTRIP	H1	chr2	174231961	-	NA	NA	219	122	NA	NA	272	122	NA	NA	0	122	NM_013341.5	NA	NM_013341.5.9	NM_013341.5	16571	159515	0.0941074247810729	TxWk	Interior_Act3	31.17	Low GC	NA	MANE_mRNA
GCGGCCTCAATAACGATG	IntronTRIP	H1	chr14	41088961	+	NA	NA	0	160	NA	NA	0	160	NA	NA	0	160	NA	NA	NA	NA	134268	60348	0.689912442964607	Quies	Lamina	37.06	Average GC	NA	lncRNA
GCGGCGAACCTACCCATG	IntronTRIP	H1	chr17	27143007	-	NA	NA	878	81	NA	NA	1304	81	NA	NA	0	81	NA	NA	NA	NA	NA	NA	NA	TxWk	Lamina_Like	36.96	Average GC	NA	NA
GCGGCGAACTTCTTGACT	IntronTRIP	H1	chr10	71631668	+	NA	NA	56	62	NA	NA	273	62	NA	NA	0	62	NM_022124.6	NA	NM_022124.6.11	NM_022124.6	234749	184279	0.56022270588123	EnhA1	Interior_Act1	47.35	Average GC	NA	MANE_mRNA
GCGGCGACGTGGACGCAT	IntronTRIP	H1	chr17	60330561	-	NA	NA	76	42	NA	NA	247	42	NA	NA	253	42	NM_032582.4	NA	NM_032582.4.32	NM_032582.4	61572	153235	0.286638703580423	TxWk	Interior_Act2	40.46	Average GC	SINE	MANE_mRNA
GCGGCGCAATACCCGCTT	IntronTRIP	H1	chr1	182788907	-	NA	NA	24	19	NA	NA	74	19	NA	NA	0	19	NA	NA	NA	NA	NA	NA	NA	TxWk	Interior_Act3	38.16	Average GC	NA	NA
GCGGCGCCGGGTGCCGCT	IntronTRIP	H1	chr15	34994959	-	NA	NA	0	121	NA	NA	6	121	NA	NA	0	121	NA	NA	NA	NA	NA	NA	NA	Quies	Interior_Act3	42.46	Average GC	NA	NA
GCGGCGCCGTACAACGGG	IntronTRIP	H1	chr2	198812803	+	NA	NA	25	121	NA	NA	24	121	NA	NA	0	121	NA	NA	NA	NA	NA	NA	NA	Quies	Lamina	29.67	Low GC	NA	NA
GCGGCGGTGGGAGGTCCG	IntronTRIP	H1	chr4	171044589	+	NA	NA	0	53	NA	NA	0	53	NA	NA	0	53	NA	NA	NA	NA	4025	14574	0.216409484380881	Quies	Lamina	40.86	Average GC	LTR	lncRNA
GCGGCGTCACCTGGGAAT	IntronTRIP	H1	chr17	61145705	-	NA	NA	0	207	NA	NA	0	207	NA	NA	0	207	NA	NA	NA	NA	NA	NA	NA	ReprPCWk	Interior_Repr1	44.16	Average GC	NA	NA
GCGGCGTCCGCCTGAGAT	IntronTRIP	H1	chr9	119877818	+	NA	NA	0	113	NA	NA	0	113	NA	NA	0	113	NA	NA	NA	NA	NA	NA	NA	Quies	Near_Lm2	42.66	Average GC	SINE	NA
GCGGCTAGATGCCGCAAC	IntronTRIP	H1	chrX	134860521	-	NA	NA	0	32	NA	NA	0	32	NA	NA	0	32	NA	NA	NA	NA	NA	NA	NA	Quies	Interior_Act3	40.06	Average GC	NA	NA
GCGGCTATTGTGTTGTGC	IntronTRIP	H1	chr8	30286269	-	NA	NA	0	19	NA	NA	0	19	NA	NA	0	19	NA	NA	NA	NA	NA	NA	NA	ReprPCWk	Interior_Act3	46.05	Average GC	NA	NA
GCGGCTCATATGAGCCTC	IntronTRIP	H1	chr4	40176966	-	NA	NA	0	25	NA	NA	23	25	NA	NA	0	25	NA	NA	NA	NA	NA	NA	NA	EnhA1	Interior_Act3	47.75	Average GC	NA	NA
GCGGCTCGAATGTCTACG	IntronTRIP	H1	chr6	26170916	-	NA	NA	41	143	NA	NA	87	143	NA	NA	0	143	NA	NA	NA	NA	1886	10151	0.156683559026335	EnhA2	Interior_Act2	34.27	Low GC	NA	lncRNA
GCGGCTCGGGCCTGTGCC	IntronTRIP	H1	chr20	51703364	-	NA	NA	0	296	NA	NA	0	296	NA	NA	0	296	NM_006045.3	NA	NM_006045.3.24	NM_006045.3	65026	106851	0.378328688538897	ReprPCWk	Interior_Act3	40.36	Average GC	NA	MANE_mRNA
GCGGCTCGGTTGCAATAT	IntronTRIP	H1	chr6	67898390	+	NA	NA	129	27	NA	NA	96	27	NA	NA	0	27	NA	NA	NA	NA	14349	88113	0.140042161972243	EnhA1	Near_Lm1	40.56	Average GC	NA	lncRNA
GCGGCTTGAACTCCCACG	IntronTRIP	H1	chr11	118409272	+	NA	NA	126	53	NA	NA	95	53	NA	NA	0	53	NM_006476.5	NM_006476.5	NA	NA	7667	575	0.930235379762194	Tx	Interior_Act1	33.27	Low GC	NA	MANE_mRNA
GCGGCTTGGGCGCCCTCC	IntronTRIP	H1	chr5	10601121	+	NA	NA	39	80	NA	NA	0	80	NA	NA	0	80	NM_001164440.2	NA	NM_001164440.2.1	NM_001164440.2	37052	56695	0.39523398082072	EnhWk	Interior_Act3	46.55	Average GC	NA	MANE_mRNA
GCGGGAAACGGCATGTGA	IntronTRIP	H1	chr22	31790286	+	NA	NA	1832	157	NA	NA	2637	157	NA	NA	545	157	NM_001242896.3	NA	NM_001242896.3.10	NM_001242896.3	36268	117747	0.235483556796416	EnhWk	Interior_Act1	44.96	Average GC	NA	MANE_mRNA
GCGGGACCTATTTCGGCA	IntronTRIP	H1	chr1	166697094	-	NA	NA	0	203	NA	NA	0	203	NA	NA	0	203	NA	NA	NA	NA	NA	NA	NA	TxWk	Near_Lm1	37.76	Average GC	NA	NA
GCGGGACGGATGCGGGCA	IntronTRIP	H1	chr9	43169110	+	NA	NA	1	121	NA	NA	0	121	NA	NA	0	121	NA	NA	NA	NA	NA	NA	NA	NA	Lamina_Like	37.46	Average GC	LINE	NA
GCGGGACGGGTCCTCGCA	IntronTRIP	H1	chr2	47097295	-	NA	NA	0	60	NA	NA	0	60	NA	NA	0	60	NM_001163561.2	NA	NM_001163561.2.2	NM_001163561.2	58013	10305	0.849161275212975	Quies	Interior_Act2	44.46	Average GC	NA	MANE_mRNA
GCGGGACTACTTCAGCAC	IntronTRIP	H1	chr8	42139189	-	NA	NA	0	106	NA	NA	0	106	NA	NA	0	106	NA	NA	NA	NA	NA	NA	NA	ReprPCWk	Interior_Act2	40.96	Average GC	NA	NA
GCGGGAGCGTCTCAGGTC	IntronTRIP	H1	chr22	45159865	-	NA	NA	662	141	NA	NA	795	141	NA	NA	218	141	NA	NA	NA	NA	3946	26845	0.128154330810951	EnhA1	Interior_Act1	40.96	Average GC	NA	lncRNA
GCGGGAGGTTGGCGGCCC	IntronTRIP	H1	chr19	18194434	-	NA	NA	0	21	NA	NA	0	21	NA	NA	0	21	NA	NA	NA	NA	NA	NA	NA	TssFlnkD	Speckle	57.94	High GC	NA	NA
GCGGGAGTATTCACTAAA	IntronTRIP	H1	chr4	18926354	+	NA	NA	0	98	NA	NA	1	98	NA	NA	0	98	NA	NA	NA	NA	NA	NA	NA	Quies	Lamina	27.07	Low GC	LINE	NA
GCGGGAGTCAGCCGCCAT	IntronTRIP	H1	chr2	168248296	-	NA	NA	0	14	NA	NA	1	14	NA	NA	0	14	NA	NA	NA	NA	NA	NA	NA	ReprPC	Near_Lm2	45.85	Average GC	NA	NA
GCGGGAGTCTTGCTGGAC	IntronTRIP	H1	chr6	18053494	+	NA	NA	0	237	NA	NA	0	237	NA	NA	0	237	NA	NA	NA	NA	NA	NA	NA	EnhWk	Interior_Act3	38.46	Average GC	NA	NA
GCGGGAGTGAAAAGGCCA	IntronTRIP	H1	chr5	109690423	-	NA	NA	0	15	NA	NA	38	15	NA	NA	0	15	NA	NA	NA	NA	NA	NA	NA	TssA	Near_Lm2	69.73	High GC	NA	NA
GCGGGATAAAGTCTTTAT	IntronTRIP	H1	chr15	64233474	-	NA	NA	39	188	NA	NA	64	188	NA	NA	0	188	NM_022048.5	NA	NM_022048.5.8	NM_022048.5	122699	67950	0.64358585673148	EnhA2	Interior_Act1	34.77	Low GC	NA	MANE_mRNA
GCGGGATACTAGTTGTTT	IntronTRIP	H1	chr3	60217447	+	NA	NA	39	54	NA	NA	5	54	NA	NA	0	54	NA	NA	NA	NA	NA	NA	NA	EnhWk	Near_Lm1	38.06	Average GC	LINE	NA
GCGGGATGGGTTTTGCAC	IntronTRIP	H1	chr3	15798425	-	NA	NA	76	437	NA	NA	148	437	NA	NA	0	437	NA	NA	NA	NA	NA	NA	NA	EnhA2	Interior_Act3	31.67	Low GC	NA	NA
GCGGGATTGCCTCACAAC	IntronTRIP	H1	chr4	122760051	+	NA	NA	40	97	NA	NA	12	97	NA	NA	0	97	NA	NA	NA	NA	NA	NA	NA	TxWk	Interior_Act3	34.27	Low GC	NA	NA
GCGGGCAGGTCCAGCTAA	IntronTRIP	H1	chr6	167959526	+	NA	NA	222	49	NA	NA	133	49	NA	NA	0	49	NM_001386888.1	NA	NM_001386888.1.30	NM_001386888.1	132616	12497	0.913880906603819	TxWk	Interior_Repr2	36.96	Average GC	NA	MANE_mRNA
GCGGGCAGTTGCGTGGAA	IntronTRIP	H1	chr5	92457995	+	NA	NA	25	85	NA	NA	87	85	NA	NA	0	85	NA	NA	NA	NA	375398	21431	0.945994370371117	Quies	Lamina	43.56	Average GC	NA	lncRNA
GCGGGCCGTAGGGGAATG	IntronTRIP	H1	chr9	104123221	+	NA	NA	0	82	NA	NA	16	82	NA	NA	0	82	NM_006444.3	NM_006444.3	NA	NA	28913	18198	0.613720787077328	TxWk	Near_Lm2	32.07	Low GC	NA	MANE_mRNA
GCGGGCGCCCACGCCGGA	IntronTRIP	H1	chr10	92805471	+	NA	NA	7	61	NA	NA	14	61	NA	NA	0	61	NA	NA	NA	NA	NA	NA	NA	Quies	Interior_Act2	44.66	Average GC	NA	NA
GCGGGCGGGTCACGGTCT	IntronTRIP	H1	chr17	30503412	+	NA	NA	79	105	NA	NA	67	105	NA	NA	350	105	NM_001007025.2	NA	NM_001007025.2.6	NM_001007025.2	26005	24180	0.51818272392149	TxWk	Interior_Act1	34.27	Low GC	NA	MANE_mRNA
GCGGGCGTAAATAGGTCA	IntronTRIP	H1	chr12	14704163	+	NA	NA	0	7	NA	NA	0	7	NA	NA	0	7	NA	NA	NA	NA	38508	53800	0.417168609437969	ReprPCWk	Near_Lm1	41.56	Average GC	NA	lncRNA
GCGGGCTCAGCCTGCACC	IntronTRIP	H1	chr7	150129667	-	NA	NA	0	85	NA	NA	0	85	NA	NA	0	85	NA	NA	NA	NA	NA	NA	NA	ReprPCWk	Interior_Repr1	30.37	Low GC	NA	NA
GCGGGCTTAACGATGAGC	IntronTRIP	H1	chr1	23102800	+	NA	NA	0	65	NA	NA	0	65	NA	NA	0	65	NA	NA	NA	NA	NA	NA	NA	TxWk	Interior_Act1	42.76	Average GC	NA	NA
GCGGGGACGCTTGACGTA	IntronTRIP	H1	chr3	171461629	-	NA	NA	0	125	NA	NA	0	125	NA	NA	0	125	NA	NA	NA	NA	NA	NA	NA	TssA	Interior_Act3	40.16	Average GC	NA	NA
GCGGGGACTCTTGAGTAC	IntronTRIP	H1	chr11	86240414	-	NA	NA	0	27	NA	NA	0	27	NA	NA	155	27	NA	NA	NA	NA	NA	NA	NA	EnhWk	Interior_Act3	41.46	Average GC	NA	NA
GCGGGGAGCTTAGCAGAG	IntronTRIP	H1	chr17	30737858	-	NA	NA	0	25	NA	NA	1	25	NA	NA	0	25	NA	NA	NA	NA	NA	NA	NA	TxWk	Interior_Act1	47.15	Average GC	NA	NA
GCGGGGAGGGCCATAGGC	IntronTRIP	H1	chr7	135981842	+	NA	NA	0	100	NA	NA	0	100	NA	NA	0	100	NA	NA	NA	NA	913	14756	0.0582679175441955	EnhWk	Near_Lm2	43.16	Average GC	LTR	lncRNA
GCGGGGCAGACAACGATC	IntronTRIP	H1	chr10	22314114	+	NA	NA	0	9	NA	NA	0	9	NA	NA	0	9	NA	NA	NA	NA	NA	NA	NA	EnhA2	Interior_Act3	32.57	Low GC	NA	NA
GCGGGGCGTTCAGGGGGA	IntronTRIP	H1	chr8	129697342	-	NA	NA	72	87	NA	NA	111	87	NA	NA	0	87	NA	NA	NA	NA	25681	11941	0.682605922066876	EnhA2	Interior_Act3	43.06	Average GC	NA	lncRNA
GCGGGGCTGAGTTATACC	IntronTRIP	H1	chr6	142946709	+	NA	NA	135	433	NA	NA	267	433	NA	NA	0	433	NA	NA	NA	NA	303	11236	0.0262587745905191	TssBiv	Near_Lm1	64.84	High GC	NA	lncRNA
GCGGGGGAACCCTTTTGT	IntronTRIP	H1	chr5	19679992	-	NA	NA	92	128	NA	NA	244	128	NA	NA	201	128	NM_004934.5	NA	NM_004934.5.8	NM_004934.5	308208	208697	0.596256565519776	Quies	Lamina	32.47	Low GC	NA	MANE_mRNA
GCGGGGGAGCACAGCGAA	IntronTRIP	H1	chr12	99078096	+	NA	NA	0	289	NA	NA	0	289	NA	NA	0	289	NA	NA	NA	NA	NA	NA	NA	Quies	Lamina	36.86	Average GC	NA	NA
GCGGGGGATTGGAACGCC	IntronTRIP	H1	chr8	10614833	-	NA	NA	0	63	NA	NA	0	63	NA	NA	0	63	NM_178857.6	NA	NM_178857.6.1	NM_178857.6	40310	8485	0.82610923250333	ReprPC	Interior_Act2	46.95	Average GC	NA	MANE_mRNA
GCGGGGGCCAAGTTAACG	IntronTRIP	H1	chr1	204519243	-	NA	NA	0	21	NA	NA	0	21	NA	NA	0	21	NA	NA	NA	NA	NA	NA	NA	EnhA1	Interior_Act2	47.85	Average GC	NA	NA
GCGGGGGTGAGGACGAAA	IntronTRIP	H1	chr12	13608772	+	NA	NA	0	259	NA	NA	0	259	NA	NA	0	259	NA	NA	NA	NA	26741	11305	0.702859696157283	Quies	Near_Lm1	45.65	Average GC	NA	lncRNA
GCGGGGTAGAAGGGTGTG	IntronTRIP	H1	chr20	31733206	+	NA	NA	17	55	NA	NA	0	55	NA	NA	0	55	NA	NA	NA	NA	NA	NA	NA	Quies	Interior_Act2	40.66	Average GC	NA	NA
GCGGGGTCAAATATTAGT	IntronTRIP	H1	chr10	74022159	+	NA	NA	165	189	NA	NA	311	189	NA	NA	532	189	NM_014000.3	NA	NM_014000.3.1	NM_014000.3	24044	98010	0.19699477280548	EnhA1	Interior_Act1	37.96	Average GC	DNA	lncRNA
GCGGGGTTCTAGAAGCAT	IntronTRIP	H1	chr18	2303155	+	NA	NA	61	45	NA	NA	44	45	NA	NA	0	45	NA	NA	NA	NA	NA	NA	NA	EnhA1	Near_Lm1	44.66	Average GC	LTR	NA
GCGGGGTTGCCCGGGAGC	IntronTRIP	H1	chr3	142598578	-	NA	NA	52	306	NA	NA	0	306	NA	NA	0	306	NA	NA	NA	NA	NA	NA	NA	Quies	Interior_Act3	45.25	Average GC	NA	NA
GCGGGGTTTATGTGCATT	IntronTRIP	H1	chr17	75787231	-	NA	NA	0	94	NA	NA	80	94	NA	NA	0	94	NA	NA	NA	NA	NA	NA	NA	EnhA2	Speckle	48.35	High GC	SINE	NA
GCGGGTAAGCGCTTCGTA	IntronTRIP	H1	chr7	1384158	-	NA	NA	294	188	NA	NA	378	188	NA	NA	0	188	NA	NA	NA	NA	NA	NA	NA	EnhBiv	Speckle	62.94	High GC	NA	NA
GCGGGTAGGCTTTCTACG	IntronTRIP	H1	chr1	51669287	+	NA	NA	0	28	NA	NA	0	28	NA	NA	0	28	NM_024586.6	NA	NM_024586.6.2	NM_024586.6	52196	119932	0.303239449711842	EnhWk	Interior_Act2	42.86	Average GC	NA	MANE_mRNA
GCGGGTATGTGTCATGAG	IntronTRIP	H1	chr4	2412820	-	NA	NA	365	9	NA	NA	678	9	NA	NA	951	9	NM_020972.3	NA	NM_020972.3.12	NM_020972.3	5825	143224	0.0390811075552335	TssFlnkU	Interior_Act1	53.75	High GC	NA	MANE_mRNA
GCGGGTATTGGTGAGGCT	IntronTRIP	H1	chr12	23732912	-	NA	NA	0	155	NA	NA	17	155	NA	NA	0	155	NM_006940.6	NA	NM_006940.6.9	NM_006940.6	216758	203409	0.51588535034879	Quies	Near_Lm1	31.87	Low GC	NA	MANE_mRNA
GCGGGTCCGTGGTAACAC	IntronTRIP	H1	chr7	155896254	+	NA	NA	0	187	NA	NA	1	187	NA	NA	192	187	NA	NA	NA	NA	NA	NA	NA	ReprPCWk	Interior_Repr2	40.56	Average GC	DNA	NA
GCGGGTCGGAGTTCGGCC	IntronTRIP	H1	chr20	30704708	-	NA	NA	100	221	NA	NA	16	221	NA	NA	132	221	NA	NA	NA	NA	19147	48675	0.282312523959777	NA	NA	33.47	Low GC	NA	transcribed_unprocessed_pseudogene
GCGGGTGACTTTACGGGC	IntronTRIP	H1	chr8	101001455	+	NA	NA	0	20	NA	NA	1	20	NA	NA	0	20	NA	NA	NA	NA	NA	NA	NA	TxWk	Interior_Act2	41.46	Average GC	LTR	NA
GCGGGTGAGCGTGTGCGC	IntronTRIP	H1	chr3	11784644	-	NA	NA	37	128	NA	NA	1	128	NA	NA	0	128	NA	NA	NA	NA	NA	NA	NA	TxWk	Interior_Act3	46.05	Average GC	NA	NA
GCGGGTGCGTATACTCGC	IntronTRIP	H1	chr1	231240465	+	NA	NA	0	314	NA	NA	0	314	NA	NA	0	314	NA	NA	NA	NA	NA	NA	NA	TssA	Interior_Act3	44.76	Average GC	NA	NA
GCGGGTGCGTGTAGCCTC	IntronTRIP	H1	chr2	12965722	-	NA	NA	0	86	NA	NA	0	86	NA	NA	0	86	NA	NA	NA	NA	41307	185129	0.182422406331149	EnhA2	Near_Lm2	36.06	Average GC	NA	lncRNA
GCGGGTGGGTATTTAAAC	IntronTRIP	H1	chr15	59568338	+	NA	NA	0	50	NA	NA	22	50	NA	NA	0	50	NA	NA	NA	NA	NA	NA	NA	ReprPCWk	Interior_Act2	43.76	Average GC	NA	NA
GCGGGTGGTTGGTGCGCG	IntronTRIP	H1	chr4	40734158	+	NA	NA	0	242	NA	NA	20	242	NA	NA	0	242	NA	NA	NA	NA	NA	NA	NA	ReprPCWk	Interior_Act3	44.66	Average GC	NA	NA
GCGGGTTAACTAGAAGGC	IntronTRIP	H1	chr7	91288207	+	NA	NA	0	39	NA	NA	1	39	NA	NA	0	39	NA	NA	NA	NA	NA	NA	NA	Quies	Near_Lm2	44.06	Average GC	NA	NA
GCGGGTTACGTAGGCAAT	IntronTRIP	H1	chr1	238166632	+	NA	NA	0	88	NA	NA	0	88	NA	NA	0	88	NA	NA	NA	NA	NA	NA	NA	Het	Lamina	34.87	Low GC	NA	NA
GCGGGTTCTCTCGGGTTC	IntronTRIP	H1	chr20	30695082	+	NA	NA	0	33	NA	NA	0	33	NA	NA	0	33	NA	NA	NA	NA	NA	NA	NA	NA	NA	32.07	Low GC	LINE	NA
GCGGGTTGCTAATCCTAC	IntronTRIP	H1	chrX	130173910	-	NA	NA	0	54	NA	NA	0	54	NA	NA	0	54	NA	NA	NA	NA	NA	NA	NA	EnhA1	Interior_Act3	43.56	Average GC	NA	NA
GCGGGTTGGTCTGGGCGT	IntronTRIP	H1	chr3	4467548	+	NA	NA	10	44	NA	NA	0	44	NA	NA	0	44	NA	NA	NA	NA	NA	NA	NA	EnhA1	Interior_Act3	52.85	High GC	NA	NA
GCGGTAAGATGCCAGATC	IntronTRIP	H1	chr1	51957396	-	NA	NA	15	364	NA	NA	0	364	NA	NA	0	364	NM_002867.4	NA	NM_002867.4.3	NM_002867.4	33304	49441	0.402489576409451	EnhWk	Interior_Act2	42.66	Average GC	NA	MANE_mRNA
GCGGTACGGACGCTCATG	IntronTRIP	H1	chr7	113088041	+	NA	NA	25	30	NA	NA	35	30	NA	NA	109	30	NA	NA	NA	NA	NA	NA	NA	EnhWk	Near_Lm2	34.17	Low GC	NA	NA
GCGGTACGGGTTCCGTCG	IntronTRIP	H1	chr17	77070668	-	NA	NA	0	69	NA	NA	42	69	NA	NA	0	69	NA	NA	NA	NA	NA	NA	NA	EnhA1	Speckle	44.86	Average GC	NA	NA
GCGGTAGACTCGCGATAG	IntronTRIP	H1	chr6	13250607	-	NA	NA	57	141	NA	NA	116	141	NA	NA	0	141	NA	NA	NA	NA	NA	NA	NA	Quies	Interior_Act3	44.46	Average GC	NA	NA
GCGGTAGCAGCGTCCCTT	IntronTRIP	H1	chr2	102316184	+	NA	NA	0	133	NA	NA	0	133	NA	NA	0	133	NM_016232.5	NA	NM_016232.5.1	NM_016232.5	4622	35853	0.114193946880791	Quies	Interior_Act3	37.16	Average GC	NA	MANE_mRNA
GCGGTAGCGCCGCACGCT	IntronTRIP	H1	chr6	44031848	-	NA	NA	99	116	NA	NA	127	116	NA	NA	0	116	NA	NA	NA	NA	42807	100276	0.299176002739669	TxWk	Speckle	32.97	Low GC	NA	lncRNA
GCGGTAGTCCAACATCAT	IntronTRIP	H1	chr3	179615682	-	NA	NA	333	340	NA	NA	298	340	NA	NA	122	340	NA	NA	NA	NA	NA	NA	NA	EnhWk	Interior_Act3	32.37	Low GC	NA	NA
GCGGTAGTGATACGGCTG	IntronTRIP	H1	chr4	120557677	-	NA	NA	0	246	NA	NA	0	246	NA	NA	0	246	NA	NA	NA	NA	NA	NA	NA	Quies	Lamina	34.27	Low GC	DNA	NA
GCGGTATGACCCTTTTGC	IntronTRIP	H1	chr17	41482193	+	NA	NA	3	127	NA	NA	0	127	NA	NA	0	127	NA	NA	NA	NA	NA	NA	NA	ReprPC	Speckle	49.15	High GC	NA	NA
GCGGTATGGACTGTGCTT	IntronTRIP	H1	chr7	740158	-	NA	NA	0	19	NA	NA	0	19	NA	NA	0	19	NA	NA	NA	NA	NA	NA	NA	Tx	Speckle	64.34	High GC	NA	NA
GCGGTATTGAAAAAAGAA	IntronTRIP	H1	chr4	48979100	+	NA	NA	0	112	NA	NA	0	112	NA	NA	0	112	NA	NA	NA	NA	NA	NA	NA	ReprPCWk	Lamina_Like	43.16	Average GC	NA	NA
GCGGTATTTACTACTCAC	IntronTRIP	H1	chr5	151775785	+	NA	NA	91	8	NA	NA	109	8	NA	NA	0	8	NM_005754.3	NA	NM_005754.3.1	NM_005754.3	3832	37000	0.0938479623824451	TxWk	Interior_Act3	35.56	Average GC	NA	MANE_mRNA
GCGGTCAGTGAGGAGCTA	IntronTRIP	H1	chr17	29717739	+	NA	NA	0	153	NA	NA	0	153	NA	NA	0	153	NA	NA	NA	NA	NA	NA	NA	TxWk	Interior_Act1	42.76	Average GC	NA	NA
GCGGTCCAAGTACGTACC	IntronTRIP	H1	chr6	28607294	-	NA	NA	470	102	NA	NA	425	102	NA	NA	0	102	NA	NA	NA	NA	NA	NA	NA	EnhWk	Interior_Act2	44.06	Average GC	NA	NA
GCGGTCCCGGGTGGTGTA	IntronTRIP	H1	chr14	28832628	+	NA	NA	368	275	NA	NA	501	275	NA	NA	0	275	NA	NA	NA	NA	2747	135772	0.0198312144904309	TxWk	Near_Lm1	29.67	Low GC	NA	lncRNA
GCGGTCCCTCTGTTCAGT	IntronTRIP	H1	chr14	51187367	-	NA	NA	0	113	NA	NA	19	113	NA	NA	0	113	NA	NA	NA	NA	NA	NA	NA	Quies	Near_Lm1	34.87	Low GC	NA	NA
GCGGTCCGACCCGGCTGA	IntronTRIP	H1	chrX	119410595	+	NA	NA	0	443	NA	NA	26	443	NA	NA	0	443	NM_145305.3	NA	NM_145305.3.3	NM_145305.3	11260	43883	0.20419636218559	EnhWk	Interior_Act3	50.85	High GC	NA	MANE_mRNA
GCGGTCCTGTTGAAGGCC	IntronTRIP	H1	chr6	10519334	-	NA	NA	0	56	NA	NA	0	56	NA	NA	0	56	NA	NA	NA	NA	NA	NA	NA	EnhA2	Interior_Act3	42.46	Average GC	NA	NA
GCGGTCGATACGCTAGTT	IntronTRIP	H1	chr19	43899603	+	NA	NA	0	186	NA	NA	0	186	NA	NA	0	186	NA	NA	NA	NA	NA	NA	NA	Quies	Interior_Repr1	38.46	Average GC	NA	NA
GCGGTCTAACCGGTCATT	IntronTRIP	H1	chr8	99770505	+	NA	NA	0	111	NA	NA	0	111	NA	NA	0	111	NM_152564.5	NA	NM_152564.5.40	NM_152564.5	757232	107075	0.876114621309326	EnhA1	Interior_Act3	47.35	Average GC	NA	MANE_mRNA
GCGGTCTGATGTTAGGCC	IntronTRIP	H1	chr12	66241969	-	NA	NA	1098	63	NA	NA	1584	63	NA	NA	2060	63	NA	NA	NA	NA	NA	NA	NA	ReprPCWk	Near_Lm1	41.66	Average GC	NA	NA
GCGGTCTTCCTTTGCACA	IntronTRIP	H1	chr2	97399303	-	NA	NA	0	98	NA	NA	0	98	NA	NA	0	98	NA	NA	NA	NA	NA	NA	NA	Quies	Interior_Repr1	37.16	Average GC	LINE	NA
GCGGTGAGTGTAGGTTCC	IntronTRIP	H1	chrX	110374614	-	NA	NA	172	155	NA	NA	278	155	NA	NA	0	155	NA	NA	NA	NA	NA	NA	NA	EnhA1	Interior_Act3	38.86	Average GC	NA	NA
GCGGTGATAACGGCGATG	IntronTRIP	H1	chr7	103300611	+	NA	NA	434	100	NA	NA	432	100	NA	NA	356	100	NM_004279.3	NA	NM_004279.3.4	NM_004279.3	3177	14075	0.184152562021795	TxWk	Interior_Act2	37.46	Average GC	NA	MANE_mRNA
GCGGTGCAGCTGCCTGGG	IntronTRIP	H1	chr11	83606305	+	NA	NA	0	126	NA	NA	0	126	NA	NA	0	126	NA	NA	NA	NA	NA	NA	NA	Quies	Near_Lm2	37.66	Average GC	NA	NA
GCGGTGCCCAGATTGCAT	IntronTRIP	H1	chr16	20693660	-	NA	NA	0	105	NA	NA	1	105	NA	NA	0	105	NM_001318890.3	NA	NM_001318890.3.13	NM_001318890.3	4020	70426	0.0539988716653682	TxWk	Interior_Act1	37.96	Average GC	NA	MANE_mRNA
GCGGTGCTCACATACGAC	IntronTRIP	H1	chr12	130953550	+	NA	NA	0	42	NA	NA	0	42	NA	NA	0	42	NA	NA	NA	NA	NA	NA	NA	EnhWk	Interior_Act1	45.85	Average GC	NA	NA
GCGGTGGAACGCGCCCAC	IntronTRIP	H1	chr19	40089942	-	NA	NA	58	87	NA	NA	135	87	NA	NA	0	87	NM_001142578.2	NA	NM_001142578.2.4	NM_001142578.2	1001	16898	0.0559249120062573	TssFlnk	Interior_Act1	42.66	Average GC	NA	lncRNA
GCGGTGGCGACGGACTGC	IntronTRIP	H1	chr10	21806050	+	NA	NA	1	69	NA	NA	179	69	NA	NA	2189	69	NA	NA	NA	NA	NA	NA	NA	TssFlnkU	Interior_Act3	35.36	Average GC	NA	NA
GCGGTGGGCCCACGTCTC	IntronTRIP	H1	chrX	150899457	+	NA	NA	178	248	NA	NA	215	248	NA	NA	0	248	NA	NA	NA	NA	NA	NA	NA	TssFlnkD	Interior_Repr1	61.64	High GC	NA	NA
GCGGTGGTACTCCTCTGC	IntronTRIP	H1	chr7	90346050	-	NA	NA	152	186	NA	NA	195	186	NA	NA	0	186	NA	NA	NA	NA	168	177	0.48695652173913	TssA	Near_Lm2	43.96	Average GC	NA	TEC
GCGGTGTAGCTCTAGTCT	IntronTRIP	H1	chr2	170660802	+	NA	NA	0	140	NA	NA	0	140	NA	NA	0	140	NA	NA	NA	NA	NA	NA	NA	ReprPCWk	Interior_Act3	41.66	Average GC	NA	NA
GCGGTGTAGGACGCGAAA	IntronTRIP	H1	chr3	61173769	+	NA	NA	0	35	NA	NA	0	35	NA	NA	0	35	NA	NA	NA	NA	NA	NA	NA	Quies	Near_Lm1	36.36	Average GC	NA	NA
GCGGTGTCAAATGCAAAG	IntronTRIP	H1	chr1	157202987	+	NA	NA	0	146	NA	NA	0	146	NA	NA	0	146	NA	NA	NA	NA	NA	NA	NA	ReprPCWk	Interior_Act2	50.35	High GC	NA	NA
GCGGTGTGTTTACGTTAT	IntronTRIP	H1	chr2	215313219	-	NA	NA	26	23	NA	NA	1	23	NA	NA	0	23	NA	NA	NA	NA	NA	NA	NA	TssA	Interior_Act3	45.45	Average GC	NA	NA
GCGGTGTTCACATTCCAC	IntronTRIP	H1	chr8	20277580	+	NA	NA	0	68	NA	NA	1	68	NA	NA	0	68	NA	NA	NA	NA	1807	12878	0.123050732039496	EnhWk	Interior_Act3	45.65	Average GC	NA	lncRNA
GCGGTTAACGTCCGAGCC	IntronTRIP	H1	chr8	17924425	-	NA	NA	0	212	NA	NA	0	212	NA	NA	0	212	NA	NA	NA	NA	NA	NA	NA	TssA	Near_Lm1	40.46	Average GC	NA	NA
GCGGTTCATAGGAGGCAC	IntronTRIP	H1	chr3	65030830	-	NA	NA	0	100	NA	NA	55	100	NA	NA	0	100	NA	NA	NA	NA	NA	NA	NA	EnhA1	Interior_Act3	45.05	Average GC	LINE	NA
GCGGTTCCGAGTGCCCGA	IntronTRIP	H1	chr1	65237972	+	NA	NA	12	89	NA	NA	31	89	NA	NA	0	89	NA	NA	NA	NA	NA	NA	NA	EnhWk	Interior_Act3	40.06	Average GC	NA	NA
GCGGTTCGTGCTTAGCGA	IntronTRIP	H1	chr5	172183908	+	NA	NA	8	323	NA	NA	13	323	NA	NA	0	323	NA	NA	NA	NA	NA	NA	NA	ReprPCWk	Interior_Act3	45.85	Average GC	NA	NA
GCGGTTGGCATTTGGATG	IntronTRIP	H1	chr2	97700435	-	NA	NA	0	24	NA	NA	0	24	NA	NA	0	24	NA	NA	NA	NA	NA	NA	NA	EnhWk	Interior_Act1	50.65	High GC	NA	NA
GCGGTTGTCATTTCCGGT	IntronTRIP	H1	chr6	72973819	-	NA	NA	0	249	NA	NA	0	249	NA	NA	0	249	NA	NA	NA	NA	NA	NA	NA	Quies	Near_Lm2	32.37	Low GC	NA	NA
GCGGTTGTCCTTTCGAAG	IntronTRIP	H1	chr7	156843164	+	NA	NA	0	203	NA	NA	0	203	NA	NA	0	203	NA	NA	NA	NA	NA	NA	NA	EnhA1	Interior_Act2	43.66	Average GC	NA	NA
GCGGTTTCACATGGGGCT	IntronTRIP	H1	chr5	28821455	-	NA	NA	0	91	NA	NA	0	91	NA	NA	0	91	NA	NA	NA	NA	NA	NA	NA	TxWk	Near_Lm2	30.57	Low GC	NA	NA
GCGTAAAAAATAGACTTA	IntronTRIP	H1	chr3	6771307	-	NA	NA	0	18	NA	NA	0	18	NA	NA	0	18	NA	NA	NA	NA	34172	140299	0.195860630133375	Quies	Near_Lm2	34.47	Low GC	NA	lncRNA
GCGTAAAGACTGCTGGGC	IntronTRIP	H1	chr1	108368698	-	NA	NA	0	125	NA	NA	77	125	NA	NA	0	125	NA	NA	NA	NA	NA	NA	NA	TxWk	Near_Lm1	36.46	Average GC	NA	NA
GCGTAACAAGCAGTCGAG	IntronTRIP	H1	chr7	94433741	+	NA	NA	0	50	NA	NA	0	50	NA	NA	0	50	NA	NA	NA	NA	NA	NA	NA	Quies	Near_Lm2	41.56	Average GC	NA	NA
GCGTAAGCTAACACTGCT	IntronTRIP	H1	chr1	75672904	+	NA	NA	0	152	NA	NA	0	152	NA	NA	0	152	NA	NA	NA	NA	NA	NA	NA	EnhA1	Near_Lm2	51.55	High GC	LINE	NA
GCGTAAGGCCTTAATGCC	IntronTRIP	H1	chr11	77065852	+	NA	NA	0	18	NA	NA	0	18	NA	NA	0	18	NA	NA	NA	NA	NA	NA	NA	ReprPCWk	Interior_Act2	49.45	High GC	LTR	NA
GCGTACAGTATTTTGCTA	IntronTRIP	H1	chr17	27474200	-	NA	NA	26	170	NA	NA	0	170	NA	NA	0	170	NA	NA	NA	NA	NA	NA	NA	EnhA1	Interior_Act2	46.25	Average GC	NA	NA
GCGTACCGGGTTGCACGT	IntronTRIP	H1	chr7	28077375	+	NA	NA	145	176	NA	NA	307	176	NA	NA	0	176	NA	NA	NA	NA	NA	NA	NA	ReprPCWk	Interior_Repr2	36.76	Average GC	NA	NA
GCGTACCTAGTCCGGCAG	IntronTRIP	H1	chr14	81409118	-	NA	NA	407	36	NA	NA	906	36	NA	NA	357	36	NA	NA	NA	NA	NA	NA	NA	TxWk	Interior_Act3	37.86	Average GC	NA	NA
GCGTACCTTCAAATCGGA	IntronTRIP	H1	chr7	76393042	+	NA	NA	23	23	NA	NA	120	23	NA	NA	0	23	NA	NA	NA	NA	NA	NA	NA	EnhA1	Interior_Act2	59.94	High GC	NA	NA
GCGTACTGTATAGTGCCA	IntronTRIP	H1	chr3	12879474	-	NA	NA	0	20	NA	NA	0	20	NA	NA	0	20	NA	NA	NA	NA	5737	1952	0.746130836259592	EnhA1	Interior_Act1	51.45	High GC	NA	lncRNA
GCGTACTGTCACACAAGA	IntronTRIP	H1	chr8	2771284	-	NA	NA	0	84	NA	NA	0	84	NA	NA	0	84	NA	NA	NA	NA	NA	NA	NA	EnhA2	Interior_Act3	42.36	Average GC	NA	NA
GCGTAGCACAAGCGTGCC	IntronTRIP	H1	chr3	164854885	+	NA	NA	0	292	NA	NA	0	292	NA	NA	0	292	NA	NA	NA	NA	NA	NA	NA	Quies	Lamina	34.97	Average GC	LINE	NA
GCGTAGCCGGCTGAGTCA	IntronTRIP	H1	chr3	170699488	+	NA	NA	52	186	NA	NA	31	186	NA	NA	0	186	NA	NA	NA	NA	250849	161505	0.608334101281908	EnhA1	Interior_Act3	40.66	Average GC	NA	lncRNA
GCGTAGGTAGGGCTTATA	IntronTRIP	H1	chr12	64608944	+	NA	NA	0	15	NA	NA	15	15	NA	NA	0	15	NA	NA	NA	NA	NA	NA	NA	TssA	Interior_Act3	44.16	Average GC	SINE	NA
GCGTAGTGCGAGCAGGAC	IntronTRIP	H1	chr7	152399847	-	NA	NA	219	167	NA	NA	139	167	NA	NA	0	167	NM_170606.3	NA	NM_170606.3.58	NM_170606.3	36156	264923	0.120088083194112	Quies	Interior_Act2	38.16	Average GC	NA	MANE_mRNA
GCGTAGTTTGTTGGGCAT	IntronTRIP	H1	chr6	55497349	+	NA	NA	0	13	NA	NA	0	13	NA	NA	0	13	NA	NA	NA	NA	NA	NA	NA	Quies	Lamina	35.06	Average GC	NA	NA
GCGTATCCTCATTTGGCT	IntronTRIP	H1	chr1	16639516	+	NA	NA	0	16	NA	NA	1	16	NA	NA	0	16	NA	NA	NA	NA	NA	NA	NA	Tx	Interior_Act1	49.25	High GC	NA	NA
GCGTATTGCATATCCGCG	IntronTRIP	H1	chr10	91613452	+	NA	NA	25	12	NA	NA	0	12	NA	NA	0	12	NA	NA	NA	NA	NA	NA	NA	EnhA1	Interior_Act3	40.16	Average GC	NA	NA
GCGTCAATACGTGCAGTT	IntronTRIP	H1	chr6	72954811	+	NA	NA	446	296	NA	NA	454	296	NA	NA	0	296	NM_019842.4	NA	NM_019842.4.1	NM_019842.4	332748	244042	0.576896270739784	EnhWk	Near_Lm2	39.56	Average GC	NA	MANE_mRNA
GCGTCACGTCAATCTCGC	IntronTRIP	H1	chr2	204187822	-	NA	NA	0	249	NA	NA	0	249	NA	NA	0	249	NA	NA	NA	NA	NA	NA	NA	Quies	Near_Lm1	42.26	Average GC	SINE	NA
GCGTCAGCGAGGACCCTG	IntronTRIP	H1	chr1	87329857	-	NA	NA	30	54	NA	NA	104	54	NA	NA	155	54	NA	NA	NA	NA	NA	NA	NA	TssA	Near_Lm2	42.96	Average GC	NA	NA
GCGTCAGGTTGTCTTGTC	IntronTRIP	H1	chr1	77660610	-	NA	NA	61	55	NA	NA	25	55	NA	NA	0	55	NM_015534.6	NA	NM_015534.6.14	NM_015534.6	22048	98195	0.183362025232238	TxWk	Interior_Act3	35.06	Average GC	LINE	MANE_mRNA
GCGTCAGTCCTGGTAACT	IntronTRIP	H1	chr1	26621757	-	NA	NA	24	76	NA	NA	102	76	NA	NA	0	76	NA	NA	NA	NA	NA	NA	NA	TssFlnkU	Speckle	51.65	High GC	NA	NA
GCGTCCACCCGCGCCATG	IntronTRIP	H1	chr10	28879506	-	NA	NA	0	80	NA	NA	1	80	NA	NA	0	80	NA	NA	NA	NA	NA	NA	NA	Quies	Interior_Act2	41.46	Average GC	NA	NA
GCGTCCACCCTTCCCATT	IntronTRIP	H1	chr12	9211885	+	NA	NA	0	82	NA	NA	0	82	NA	NA	0	82	NA	NA	NA	NA	NA	NA	NA	Quies	Interior_Repr1	45.35	Average GC	NA	NA
GCGTCCGACAATTGCATC	IntronTRIP	H1	chr6	27837421	-	NA	NA	848	3	NA	NA	813	3	NA	NA	629	3	NA	NA	NA	NA	NA	NA	NA	TssA	Interior_Act2	44.76	Average GC	LTR	NA
GCGTCCGAGTCAGGTATT	IntronTRIP	H1	chr1	93875567	-	NA	NA	110	87	NA	NA	137	87	NA	NA	1352	87	NM_014597.5	NA	NM_014597.5.4	NM_014597.5	3639	9284	0.281590961850963	Tx	Near_Lm1	34.57	Low GC	NA	MANE_mRNA
GCGTCCGCAGGCCGATGA	IntronTRIP	H1	chr17	29797185	-	NA	NA	57	287	NA	NA	25	287	NA	NA	0	287	NM_001282129.2	NA	NM_001282129.2.14	NM_001282129.2	133043	171248	0.437222921479768	Quies	Interior_Act1	37.56	Average GC	LINE	MANE_mRNA
GCGTCCGCCTTGGCCCTG	IntronTRIP	H1	chr15	65769628	+	NA	NA	0	106	NA	NA	0	106	NA	NA	0	106	NA	NA	NA	NA	NA	NA	NA	TxWk	Interior_Act1	31.17	Low GC	NA	NA
GCGTCCGGCTCTCACGAA	IntronTRIP	H1	chr9	73149053	-	NA	NA	69	175	NA	NA	220	175	NA	NA	0	175	NA	NA	NA	NA	NA	NA	NA	EnhA1	Interior_Act3	34.67	Low GC	NA	NA
GCGTCCTAATTGAATATC	IntronTRIP	H1	chr12	56316757	+	NA	NA	0	32	NA	NA	92	32	NA	NA	0	32	NA	NA	NA	NA	16682	1235	0.931071049840933	TssFlnk	Speckle	48.85	High GC	NA	lncRNA
GCGTCCTGTATCCATCGT	IntronTRIP	H1	chr6	160172060	-	NA	NA	0	260	NA	NA	0	260	NA	NA	0	260	NA	NA	NA	NA	NA	NA	NA	ReprPCWk	Near_Lm1	40.56	Average GC	NA	NA
GCGTCCTTTCGTGGCCGG	IntronTRIP	H1	chr8	8359037	-	NA	NA	0	188	NA	NA	0	188	NA	NA	0	188	NM_001080826.3	NA	NM_001080826.3.3	NM_001080826.3	27402	41302	0.39884140661388	Quies	Interior_Act3	36.06	Average GC	LTR	MANE_mRNA
GCGTCGAAGATTGGAGAT	IntronTRIP	H1	chr3	72381264	-	NA	NA	1038	106	NA	NA	1037	106	NA	NA	979	106	NA	NA	NA	NA	NA	NA	NA	TxWk	Interior_Act3	42.36	Average GC	NA	NA
GCGTCGAGTGATGCTCAG	IntronTRIP	H1	chr3	70512604	+	NA	NA	0	185	NA	NA	0	185	NA	NA	0	185	NA	NA	NA	NA	513054	5460	0.989469908237772	Quies	Near_Lm1	34.47	Low GC	NA	lncRNA
GCGTCGCACGTGCGAGCG	IntronTRIP	H1	chr12	10412952	-	NA	NA	27	89	NA	NA	0	89	NA	NA	0	89	NM_002261.3	NA	NM_002261.3.1	NM_002261.3	7643	638	0.922956164714406	Quies	Interior_Repr1	35.06	Average GC	NA	MANE_mRNA
GCGTCGCTAGTAACCGAG	IntronTRIP	H1	chr16	47468009	-	NA	NA	0	61	NA	NA	0	61	NA	NA	0	61	NA	NA	NA	NA	NA	NA	NA	EnhA2	Interior_Act3	39.96	Average GC	NA	NA
GCGTCGGCGCCTGTGACT	IntronTRIP	H1	chr2	177919545	-	NA	NA	0	29	NA	NA	0	29	NA	NA	0	29	NM_016953.4	NA	NM_016953.4.18	NM_016953.4	153232	296302	0.340868543869874	Quies	Near_Lm1	32.57	Low GC	NA	MANE_mRNA
GCGTCGGCTGAGACGTAA	IntronTRIP	H1	chr6	52305630	+	NA	NA	0	13	NA	NA	0	13	NA	NA	0	13	NA	NA	NA	NA	NA	NA	NA	EnhWk	Interior_Act3	39.26	Average GC	NA	NA
GCGTCGGGCCGGCGAGCT	IntronTRIP	H1	chr7	113426560	+	NA	NA	0	87	NA	NA	0	87	NA	NA	0	87	NA	NA	NA	NA	NA	NA	NA	Quies	Lamina	32.77	Low GC	DNA	NA
GCGTCGGGGGACTTCGAA	IntronTRIP	H1	chr17	14309003	+	NA	NA	77	30	NA	NA	11	30	NA	NA	0	30	NM_006041.3	NA	NM_006041.3.1	NM_006041.3	7923	40401	0.163955798361063	TssFlnkU	Interior_Repr1	55.44	High GC	NA	MANE_mRNA
GCGTCGGGGGCTGAATCG	IntronTRIP	H1	chr9	69418626	-	NA	NA	0	15	NA	NA	0	15	NA	NA	0	15	NA	NA	NA	NA	NA	NA	NA	ReprPCWk	Interior_Repr2	43.26	Average GC	LINE	NA
GCGTCGGGTCGACAGCCC	IntronTRIP	H1	chr14	30248540	-	NA	NA	10	151	NA	NA	0	151	NA	NA	0	151	NA	NA	NA	NA	48503	296143	0.140732809897692	Quies	Near_Lm2	34.17	Low GC	NA	lncRNA
GCGTCGTCCTAGACTGGG	IntronTRIP	H1	chr2	187581955	+	NA	NA	0	68	NA	NA	0	68	NA	NA	0	68	NA	NA	NA	NA	NA	NA	NA	Quies	Near_Lm2	29.57	Low GC	DNA	NA
GCGTCGTTGATTAAAGGT	IntronTRIP	H1	chr1	206796820	-	NA	NA	0	48	NA	NA	0	48	NA	NA	0	48	NA	NA	NA	NA	NA	NA	NA	ReprPCWk	Interior_Act2	44.76	Average GC	NA	NA
GCGTCTACTCTCAGCCCC	IntronTRIP	H1	chr10	87249095	+	NA	NA	0	4	NA	NA	0	4	NA	NA	0	4	NA	NA	NA	NA	NA	NA	NA	TxWk	Interior_Repr2	37.76	Average GC	NA	NA
GCGTCTAGTTCTGAACGT	IntronTRIP	H1	chr5	95661078	-	NA	NA	16	125	NA	NA	0	125	NA	NA	1	125	NM_031952.4	NA	NM_031952.4.1	NM_031952.4	21913	2764	0.887992867852656	TxWk	Interior_Act3	35.16	Average GC	NA	MANE_mRNA
GCGTCTCAAACATACTAC	IntronTRIP	H1	chr14	96502447	+	NA	NA	115	3	NA	NA	195	3	NA	NA	0	3	NM_032632.5	NM_032632.5	NA	NA	66	64669	0.00101954120645709	TssA	Interior_Act3	67.73	High GC	NA	MANE_mRNA
GCGTCTGACTGTGCCAAA	IntronTRIP	H1	chr17	31237617	+	NA	NA	54	198	NA	NA	130	198	NA	NA	0	198	NM_001042492.3	NA	NM_001042492.3.29	NM_001042492.3	142641	140058	0.504568463277196	TxWk	Interior_Act1	37.76	Average GC	NA	MANE_mRNA
GCGTCTGCCAATGGCGGA	IntronTRIP	H1	chr20	23159048	+	NA	NA	0	130	NA	NA	0	130	NA	NA	0	130	NA	NA	NA	NA	NA	NA	NA	EnhWk	Interior_Act3	46.45	Average GC	NA	NA
GCGTCTGCTCAGGCGTCA	IntronTRIP	H1	chr1	172441799	+	NA	NA	0	93	NA	NA	85	93	NA	NA	307	93	NM_139240.4	NA	NM_139240.4.1	NM_139240.4	21115	27030	0.438570983487382	EnhG1	Near_Lm1	43.76	Average GC	NA	MANE_mRNA
GCGTCTGGTTCCGTCTTC	IntronTRIP	H1	chr14	33931477	+	NA	NA	0	87	NA	NA	0	87	NA	NA	0	87	NA	NA	NA	NA	NA	NA	NA	Tx	Interior_Act3	40.96	Average GC	NA	NA
GCGTCTTCAGACCTGAAT	IntronTRIP	H1	chr17	50972078	-	NA	NA	348	118	NA	NA	474	118	NA	NA	0	118	NM_001130528.3	NA	NM_001130528.3.2	NM_001130528.3	148790	9905	0.937584675005514	TxWk	Interior_Act2	43.26	Average GC	SINE	MANE_mRNA
GCGTCTTTAGCGTGTAGC	IntronTRIP	H1	chr1	232900599	+	NA	NA	0	59	NA	NA	0	59	NA	NA	0	59	NA	NA	NA	NA	NA	NA	NA	ReprPCWk	Near_Lm2	44.26	Average GC	NA	NA
GCGTCTTTGAATACGTAT	IntronTRIP	H1	chr12	71958091	-	NA	NA	0	48	NA	NA	0	48	NA	NA	0	48	NA	NA	NA	NA	NA	NA	NA	ReprPCWk	Near_Lm1	40.76	Average GC	SINE	NA
GCGTGAATCAGCCTGGGC	IntronTRIP	H1	chr11	10810720	+	NA	NA	59	22	NA	NA	5	22	NA	NA	0	22	NA	NA	NA	NA	1521	12211	0.110763180891349	Quies	Interior_Act2	33.67	Low GC	NA	lncRNA
GCGTGACAACGTAGGGGT	IntronTRIP	H1	chr8	98509519	+	NA	NA	0	98	NA	NA	0	98	NA	NA	0	98	NA	NA	NA	NA	NA	NA	NA	Quies	Interior_Act2	26.37	Low GC	NA	NA
GCGTGACGCCGAAGGCCC	IntronTRIP	H1	chr1	119152521	-	NA	NA	0	6	NA	NA	0	6	NA	NA	0	6	NA	NA	NA	NA	NA	NA	NA	TxWk	Lamina_Like	42.96	Average GC	LINE	NA
GCGTGAGAAACTGCCACG	IntronTRIP	H1	chrX	24217336	+	NA	NA	0	64	NA	NA	0	64	NA	NA	0	64	NA	NA	NA	NA	NA	NA	NA	Quies	Interior_Act3	37.66	Average GC	NA	NA
GCGTGAGCGCGTTGCCAA	IntronTRIP	H1	chr7	135970475	-	NA	NA	97	70	NA	NA	69	70	NA	NA	470	70	NM_145808.4	NA	NM_145808.4.3	NM_145808.4	6884	43716	0.13604743083004	TxWk	Near_Lm2	29.97	Low GC	NA	MANE_mRNA
GCGTGAGTTCGTTGAGGT	IntronTRIP	H1	chr10	50555404	-	NA	NA	325	126	NA	NA	224	126	NA	NA	69	126	NM_147156.4	NA	NM_147156.4.9	NM_147156.4	68552	249805	0.215330587987699	EnhA2	Interior_Act3	39.86	Average GC	NA	MANE_mRNA
GCGTGATCGTTTCGTTAT	IntronTRIP	H1	chr1	203003990	+	NA	NA	0	11	NA	NA	58	11	NA	NA	0	11	NA	NA	NA	NA	NA	NA	NA	TxWk	Interior_Act1	43.96	Average GC	NA	NA
GCGTGATGCGGGTCCCGA	IntronTRIP	H1	chr8	124543891	+	NA	NA	61	178	NA	NA	184	178	NA	NA	265	178	NM_005005.3	NA	NM_005005.3.2	NM_005005.3	4769	6088	0.439255779681312	Tx	Interior_Act3	40.66	Average GC	DNA	MANE_mRNA
GCGTGCAAGTTTTGTTCT	IntronTRIP	H1	chr17	31094547	+	NA	NA	379	535	NA	NA	585	535	NA	NA	133	535	NA	NA	NA	NA	NA	NA	NA	TssA	Interior_Act1	54.75	High GC	NA	NA
GCGTGCACTGGCCAGCCA	IntronTRIP	H1	chr10	32345308	+	NA	NA	0	28	NA	NA	0	28	NA	NA	542	28	NA	NA	NA	NA	NA	NA	NA	TssFlnk	Interior_Act3	35.16	Average GC	NA	NA
GCGTGCAGTCGTCCTTTT	IntronTRIP	H1	chr6	5565425	-	NA	NA	171	465	NA	NA	196	465	NA	NA	166	465	NA	NA	NA	NA	NA	NA	NA	Quies	Interior_Repr2	32.27	Low GC	LTR	NA
GCGTGCATCGTTTAGCCG	IntronTRIP	H1	chr11	62462777	+	NA	NA	23	54	NA	NA	38	54	NA	NA	0	54	NA	NA	NA	NA	NA	NA	NA	EnhA1	Speckle	45.55	Average GC	NA	NA
GCGTGCATTACTACAATC	IntronTRIP	H1	chr6	136960335	+	NA	NA	0	323	NA	NA	0	323	NA	NA	0	323	NA	NA	NA	NA	NA	NA	NA	ReprPCWk	Near_Lm1	46.15	Average GC	LTR	NA
GCGTGCCAAGGCAGAGCC	IntronTRIP	H1	chr20	2007389	+	NA	NA	260	196	NA	NA	533	196	NA	NA	475	196	NA	NA	NA	NA	60143	22639	0.726522674011258	ReprPCWk	Interior_Repr1	46.15	Average GC	NA	lncRNA
GCGTGCCCCCAATGCCAT	IntronTRIP	H1	chr7	11281739	-	NA	NA	0	119	NA	NA	0	119	NA	NA	0	119	NA	NA	NA	NA	NA	NA	NA	EnhA2	Near_Lm2	31.67	Low GC	LINE	NA
GCGTGCCGAGAGCCCGGC	IntronTRIP	H1	chr9	40940406	-	NA	NA	0	67	NA	NA	0	67	NA	NA	0	67	NA	NA	NA	NA	NA	NA	NA	TxWk	Lamina_Like	39.96	Average GC	NA	NA
GCGTGCCGGACGGACTGA	IntronTRIP	H1	chrX	48776233	-	NA	NA	171	112	NA	NA	179	112	NA	NA	0	112	NA	NA	NA	NA	737	240	0.754350051177073	TxWk	Speckle	44.06	Average GC	NA	transcribed_processed_pseudogene
GCGTGCCGTCAGAACGCT	IntronTRIP	H1	chr12	24977121	-	NA	NA	0	14	NA	NA	0	14	NA	NA	0	14	NA	NA	NA	NA	NA	NA	NA	Quies	Near_Lm1	40.66	Average GC	SINE	NA
GCGTGCCTAGTGACCGAA	IntronTRIP	H1	chr17	68514164	-	NA	NA	0	16	NA	NA	0	16	NA	NA	0	16	NA	NA	NA	NA	NA	NA	NA	TssFlnk	Interior_Act3	32.97	Low GC	NA	NA
GCGTGCGACTCCCGCTCA	IntronTRIP	H1	chr8	90177214	-	NA	NA	178	244	NA	NA	56	244	NA	NA	0	244	NA	NA	NA	NA	NA	NA	NA	EnhWk	Interior_Act3	38.46	Average GC	NA	NA
GCGTGCGAGTGTACGTGC	IntronTRIP	H1	chr5	101562562	+	NA	NA	0	91	NA	NA	0	91	NA	NA	0	91	NA	NA	NA	NA	NA	NA	NA	Quies	Lamina	32.97	Low GC	NA	NA
GCGTGCGCGAACTGTATT	IntronTRIP	H1	chr13	50932387	-	NA	NA	0	73	NA	NA	0	73	NA	NA	0	73	NA	NA	NA	NA	NA	NA	NA	TxWk	Interior_Act3	37.16	Average GC	DNA	NA
GCGTGCTACCTCCTGGCT	IntronTRIP	H1	chr6	151417438	-	NA	NA	24	50	NA	NA	50	50	NA	NA	0	50	NM_017909.4	NA	NM_017909.4.3	NM_017909.4	34688	12677	0.73235511453605	TxWk	Interior_Act3	36.76	Average GC	NA	MANE_mRNA
GCGTGGAGTCGGCCGATG	IntronTRIP	H1	chr8	85901330	+	NA	NA	92	133	NA	NA	194	133	NA	NA	72	133	NA	NA	NA	NA	67953	49753	0.577311267055205	TxWk	Interior_Act3	31.27	Low GC	NA	lncRNA
GCGTGGAGTTGAATTGAT	IntronTRIP	H1	chr16	82150103	-	NA	NA	0	92	NA	NA	0	92	NA	NA	172	92	NM_005792.2	NA	NM_005792.2.2	NM_005792.2	20121	1942	0.911979331913158	TxWk	Near_Lm1	41.26	Average GC	NA	MANE_mRNA
GCGTGGATACAGGAGGTA	IntronTRIP	H1	chr20	50551300	-	NA	NA	64	97	NA	NA	92	97	NA	NA	265	97	NA	NA	NA	NA	NA	NA	NA	TxWk	Interior_Act1	39.96	Average GC	NA	NA
GCGTGGATTAGCAGCCAA	IntronTRIP	H1	chr5	10307279	+	NA	NA	0	11	NA	NA	0	11	NA	NA	0	11	NA	NA	NA	NA	NA	NA	NA	TssA	Interior_Act3	53.35	High GC	NA	NA
GCGTGGCGGACTTGCCGT	IntronTRIP	H1	chr3	13472170	+	NA	NA	0	14	NA	NA	0	14	NA	NA	0	14	NA	NA	NA	NA	NA	NA	NA	ReprPCWk	Interior_Act1	34.97	Average GC	LINE	NA
GCGTGGGGGCCGGTGGAC	IntronTRIP	H1	chr5	121365879	-	NA	NA	0	209	NA	NA	0	209	NA	NA	0	209	NA	NA	NA	NA	NA	NA	NA	Quies	Lamina	32.47	Low GC	NA	NA
GCGTGGGTCATGCCGCGC	IntronTRIP	H1	chr1	199306895	-	NA	NA	0	150	NA	NA	0	150	NA	NA	0	150	NA	NA	NA	NA	NA	NA	NA	Quies	Lamina	37.16	Average GC	NA	NA
GCGTGGTCGGAGCGCTGC	IntronTRIP	H1	chr7	39521695	+	NA	NA	0	234	NA	NA	0	234	NA	NA	0	234	NA	NA	NA	NA	NA	NA	NA	ReprPCWk	Near_Lm1	40.16	Average GC	NA	NA
GCGTGGTGGTCAACTCGC	IntronTRIP	H1	chr1	75948105	-	NA	NA	0	31	NA	NA	0	31	NA	NA	0	31	NA	NA	NA	NA	NA	NA	NA	Quies	Lamina	33.67	Low GC	NA	NA
GCGTGTAGATTAAATAGG	IntronTRIP	H1	chr6	135265794	+	NA	NA	31	102	NA	NA	65	102	NA	NA	0	102	NA	NA	NA	NA	NA	NA	NA	Quies	Interior_Act3	41.86	Average GC	NA	NA
GCGTGTAGCATAACGGCC	IntronTRIP	H1	chr7	108235080	+	NA	NA	0	38	NA	NA	20	38	NA	NA	0	38	NA	NA	NA	NA	NA	NA	NA	EnhA2	Interior_Act3	33.77	Low GC	NA	NA
GCGTGTATCAACACCATC	IntronTRIP	H1	chr6	135073365	-	NA	NA	0	49	NA	NA	0	49	NA	NA	0	49	NA	NA	NA	NA	NA	NA	NA	EnhA2	Interior_Act3	34.77	Low GC	NA	NA
GCGTGTCAATTTGCCACT	IntronTRIP	H1	chr17	32899526	-	NA	NA	0	30	NA	NA	0	30	NA	NA	0	30	NA	NA	NA	NA	NA	NA	NA	EnhA2	Interior_Act2	32.47	Low GC	LTR	NA
GCGTGTCCGGCATACACG	IntronTRIP	H1	chr10	59908686	-	NA	NA	0	69	NA	NA	0	69	NA	NA	0	69	NA	NA	NA	NA	NA	NA	NA	EnhA2	Interior_Act3	39.66	Average GC	NA	NA
GCGTGTCTCGCCCACGCT	IntronTRIP	H1	chr2	189622510	-	NA	NA	42	182	NA	NA	78	182	NA	NA	0	182	NA	NA	NA	NA	NA	NA	NA	Quies	Interior_Act3	32.47	Low GC	LINE	NA
GCGTGTGAACATGGACAG	IntronTRIP	H1	chr6	113920169	+	NA	NA	0	30	NA	NA	0	30	NA	NA	0	30	NA	NA	NA	NA	16037	1473	0.915876641918904	EnhWk	Near_Lm2	36.66	Average GC	SINE	lncRNA
GCGTGTGCTCGACGGGGA	IntronTRIP	H1	chr11	60193988	-	NA	NA	135	56	NA	NA	24	56	NA	NA	0	56	NA	NA	NA	NA	NA	NA	NA	EnhA2	Interior_Repr1	39.76	Average GC	LTR	NA
GCGTGTGGGGTTACGCGC	IntronTRIP	H1	chr19	10880238	+	NA	NA	22	11	NA	NA	26	11	NA	NA	236	11	NM_199141.2	NA	NM_199141.2.1	NM_199141.2	8686	42837	0.168584903829358	EnhG1	Speckle	53.35	High GC	NA	MANE_mRNA
GCGTGTGGTCCTTGAAAG	IntronTRIP	H1	chr1	229875559	+	NA	NA	0	82	NA	NA	0	82	NA	NA	0	82	NA	NA	NA	NA	NA	NA	NA	ReprPC	Interior_Repr2	46.45	Average GC	NA	NA
GCGTGTTCAAATGACTAT	IntronTRIP	H1	chr12	65163057	-	NA	NA	0	60	NA	NA	0	60	NA	NA	0	60	NA	NA	NA	NA	NA	NA	NA	Quies	Interior_Act3	36.56	Average GC	NA	NA
GCGTGTTCATGACGCCGC	IntronTRIP	H1	chr4	98109758	-	NA	NA	0	23	NA	NA	0	23	NA	NA	0	23	NM_174952.3	NA	NM_174952.3.8	NM_174952.3	33718	550887	0.0576765508334688	Quies	Near_Lm2	33.37	Low GC	NA	MANE_mRNA
GCGTGTTGCGTTTCGACG	IntronTRIP	H1	chr15	87744748	-	NA	NA	0	44	NA	NA	0	44	NA	NA	0	44	NA	NA	NA	NA	NA	NA	NA	EnhWk	Near_Lm1	39.66	Average GC	NA	NA
GCGTTAAATGAGGTCTAC	IntronTRIP	H1	chr7	139358647	-	NA	NA	434	62	NA	NA	532	62	NA	NA	572	62	NA	NA	NA	NA	NA	NA	NA	TssA	Interior_Act3	44.76	Average GC	NA	NA
GCGTTAAGTGTCAACAGC	IntronTRIP	H1	chr6	72566927	+	NA	NA	0	69	NA	NA	0	69	NA	NA	0	69	NA	NA	NA	NA	NA	NA	NA	Quies	Near_Lm2	27.47	Low GC	NA	NA
GCGTTACACCCAGTGGTC	IntronTRIP	H1	chr10	131961851	-	NA	NA	10	131	NA	NA	35	131	NA	NA	0	131	NA	NA	NA	NA	NA	NA	NA	EnhWk	Interior_Act2	58.94	High GC	NA	NA
GCGTTACGAGCTGCAGAC	IntronTRIP	H1	chr2	199313517	+	NA	NA	13	67	NA	NA	148	67	NA	NA	197	67	NA	NA	NA	NA	NA	NA	NA	TxWk	Near_Lm2	34.37	Low GC	NA	NA
GCGTTAGACATTTAAACG	IntronTRIP	H1	chr7	107010847	-	NA	NA	109	322	NA	NA	49	322	NA	NA	0	322	NA	NA	NA	NA	NA	NA	NA	EnhA1	Interior_Act3	49.45	High GC	NA	NA
GCGTTATTGTCAACCATG	IntronTRIP	H1	chr10	70780099	+	NA	NA	10	183	NA	NA	0	183	NA	NA	0	183	NA	NA	NA	NA	NA	NA	NA	EnhWk	Interior_Act1	56.14	High GC	NA	NA
GCGTTATTTTAGTGGTAT	IntronTRIP	H1	chr3	56599769	+	NA	NA	0	80	NA	NA	1	80	NA	NA	0	80	NM_001141947.3	NA	NM_001141947.3.10	NM_001141947.3	42595	22068	0.658722917278815	TxWk	Interior_Act2	36.36	Average GC	NA	MANE_mRNA
GCGTTCCATCCGTCAGTC	IntronTRIP	H1	chr3	130347262	-	NA	NA	11	5	NA	NA	0	5	NA	NA	0	5	NA	NA	NA	NA	NA	NA	NA	TssFlnk	Interior_Act2	33.17	Low GC	NA	NA
GCGTTCCATCGCCGTCGC	IntronTRIP	H1	chr2	176498379	-	NA	NA	0	31	NA	NA	0	31	NA	NA	0	31	NA	NA	NA	NA	NA	NA	NA	ReprPCWk	Near_Lm1	46.05	Average GC	NA	NA
GCGTTCCATTTGTCTAGC	IntronTRIP	H1	chr11	95859870	-	NA	NA	51	170	NA	NA	68	170	NA	NA	238	170	NM_016156.6	NA	NM_016156.6.10	NM_016156.6	64237	26991	0.704136887797606	TxWk	Interior_Act3	37.56	Average GC	NA	MANE_mRNA
GCGTTCCCATTTGTCCGG	IntronTRIP	H1	chr16	88234328	-	NA	NA	0	31	NA	NA	0	31	NA	NA	0	31	NA	NA	NA	NA	NA	NA	NA	TxWk	Speckle	56.24	High GC	NA	NA
GCGTTCGATATCTACGTG	IntronTRIP	H1	chr4	37853438	+	NA	NA	133	183	NA	NA	52	183	NA	NA	0	183	NM_018290.4	NA	NM_018290.4.12	NM_018290.4	26753	9499	0.737973077347457	Tx	Interior_Act3	40.96	Average GC	NA	MANE_mRNA
GCGTTCTCGAAACCCACG	IntronTRIP	H1	chr11	6686772	+	NA	NA	0	45	NA	NA	0	45	NA	NA	0	45	NA	NA	NA	NA	NA	NA	NA	Quies	Interior_Act3	43.66	Average GC	LTR	NA
GCGTTCTCTTTTGCTCCG	IntronTRIP	H1	chr22	16825055	+	NA	NA	0	191	NA	NA	0	191	NA	NA	0	191	NA	NA	NA	NA	NA	NA	NA	TxWk	Near_Lm1	41.26	Average GC	NA	NA
GCGTTCTTCCCGACTGGC	IntronTRIP	H1	chr4	77811212	+	NA	NA	0	43	NA	NA	0	43	NA	NA	0	43	NA	NA	NA	NA	NA	NA	NA	Quies	Interior_Act3	42.56	Average GC	NA	NA
GCGTTCTTCGTCTGCGAC	IntronTRIP	H1	chr10	96876152	+	NA	NA	187	78	NA	NA	171	78	NA	NA	0	78	NM_001346516.2	NA	NM_001346516.2.2	NM_001346516.2	43855	119804	0.267965709188007	Quies	Interior_Act2	38.56	Average GC	NA	MANE_mRNA
GCGTTCTTCGTTGCACAC	IntronTRIP	H1	chr2	71148015	+	NA	NA	65	31	NA	NA	87	31	NA	NA	0	31	NM_005791.3	NM_005791.3	NA	NA	17382	2086	0.89284980480789	Tx	Interior_Act2	39.66	Average GC	NA	MANE_mRNA
GCGTTGAAGCCAGACTTG	IntronTRIP	H1	chr20	5100980	-	NA	NA	432	55	NA	NA	596	55	NA	NA	550	55	NM_001009923.2	NA	NM_001009923.2.1	NM_001009923.2	12096	1131	0.914493082331594	TxWk	Interior_Act3	40.06	Average GC	NA	MANE_mRNA
GCGTTGAGACGTACGGAT	IntronTRIP	H1	chr5	69274591	-	NA	NA	0	23	NA	NA	0	23	NA	NA	0	23	NA	NA	NA	NA	NA	NA	NA	TxWk	Interior_Act2	41.76	Average GC	NA	NA
GCGTTGCTTGTGCCATCC	IntronTRIP	H1	chr7	22183455	+	NA	NA	0	67	NA	NA	0	67	NA	NA	0	67	NA	NA	NA	NA	NA	NA	NA	Quies	Interior_Act3	38.96	Average GC	NA	NA
GCGTTGGAATGGCATTCA	IntronTRIP	H1	chr17	60318435	-	NA	NA	209	36	NA	NA	223	36	NA	NA	269	36	NM_032582.4	NA	NM_032582.4.32	NM_032582.4	73698	141109	0.343089377906679	TxWk	Interior_Act2	35.06	Average GC	NA	MANE_mRNA
GCGTTGGACCCGATTACA	IntronTRIP	H1	chr22	19628124	+	NA	NA	137	204	NA	NA	80	204	NA	NA	226	204	NA	NA	NA	NA	NA	NA	NA	TssFlnkU	Speckle	45.35	Average GC	NA	NA
GCGTTGGAGTAATCGTCC	IntronTRIP	H1	chr14	103421951	-	NA	NA	0	175	NA	NA	0	175	NA	NA	0	175	NA	NA	NA	NA	NA	NA	NA	EnhWk	Interior_Act1	42.26	Average GC	LINE	NA
GCGTTGGGAAGATTACTG	IntronTRIP	H1	chr14	73886273	-	NA	NA	204	235	NA	NA	239	235	NA	NA	0	235	NA	NA	NA	NA	NA	NA	NA	TssA	Interior_Act1	52.35	High GC	NA	NA
GCGTTGGGGCAGTAATGT	IntronTRIP	H1	chr16	85616685	-	NA	NA	0	34	NA	NA	0	34	NA	NA	0	34	NA	NA	NA	NA	NA	NA	NA	TssFlnkU	Speckle	59.74	High GC	NA	NA
GCGTTGTGGGTCGTCCGA	IntronTRIP	H1	chr1	27870045	+	NA	NA	30	50	NA	NA	10	50	NA	NA	0	50	NA	NA	NA	NA	NA	NA	NA	EnhA1	Interior_Act1	43.26	Average GC	NA	NA
GCGTTTATTCCGGTTGAC	IntronTRIP	H1	chr11	11868308	-	NA	NA	0	2	NA	NA	0	2	NA	NA	0	2	NA	NA	NA	NA	NA	NA	NA	TxWk	Interior_Act2	34.87	Low GC	LINE	NA
GCGTTTCCCAACGGCAAG	IntronTRIP	H1	chr8	98682738	+	NA	NA	0	772	NA	NA	6	772	NA	NA	0	772	NA	NA	NA	NA	NA	NA	NA	Quies	Interior_Act3	29.07	Low GC	NA	NA
GCGTTTCCGGTTGTGACC	IntronTRIP	H1	chr16	56397303	-	NA	NA	274	173	NA	NA	430	173	NA	NA	0	173	NM_001144.6	NA	NM_001144.6.6	NM_001144.6	28242	35852	0.44063406871158	TxWk	Interior_Act2	36.76	Average GC	NA	MANE_mRNA
GCGTTTGGCCGAATAACC	IntronTRIP	H1	chr6	100185716	+	NA	NA	0	36	NA	NA	0	36	NA	NA	0	36	NA	NA	NA	NA	NA	NA	NA	Quies	Near_Lm2	37.46	Average GC	NA	NA
GCGTTTGTTGGGGGCCCT	IntronTRIP	H1	chr4	78613365	+	NA	NA	0	16	NA	NA	0	16	NA	NA	0	16	NA	NA	NA	NA	NA	NA	NA	EnhWk	Interior_Act3	40.06	Average GC	SINE	NA
GCGTTTTATACAAGGAGA	IntronTRIP	H1	chr2	32781436	+	NA	NA	16	183	NA	NA	0	183	NA	NA	172	183	NM_017735.5	NA	NM_017735.5.14	NM_017735.5	153387	39615	0.794743059657413	TxWk	Interior_Act3	37.96	Average GC	NA	MANE_mRNA
GCTAAAAGACGATAGTCT	IntronTRIP	H1	chr6	6112120	-	NA	NA	0	111	NA	NA	0	111	NA	NA	0	111	NA	NA	NA	NA	NA	NA	NA	Quies	Interior_Repr2	48.05	Average GC	LINE	NA
GCTAAAAGGTAAGTGCGC	IntronTRIP	H1	chr5	11080184	+	NA	NA	0	7	NA	NA	0	7	NA	NA	0	7	NA	NA	NA	NA	NA	NA	NA	Quies	Near_Lm1	32.97	Low GC	LINE	NA
GCTAAATACCGAGGCGCT	IntronTRIP	H1	chr8	104537435	-	NA	NA	449	648	NA	NA	422	648	NA	NA	43	648	NM_013437.5	NA	NM_013437.5.6	NM_013437.5	51823	48200	0.518110834508063	EnhA2	Near_Lm2	37.96	Average GC	NA	MANE_mRNA
GCTAAATCTATCCAACCC	IntronTRIP	H1	chr9	104748336	-	NA	NA	0	68	NA	NA	0	68	NA	NA	0	68	NA	NA	NA	NA	NA	NA	NA	TssFlnkU	Near_Lm2	58.74	High GC	NA	NA
GCTAAATGTAAGTGCTAA	IntronTRIP	H1	chr12	116637720	-	NA	NA	0	13	NA	NA	0	13	NA	NA	0	13	NA	NA	NA	NA	NA	NA	NA	ReprPCWk	Interior_Act2	43.46	Average GC	SINE	NA
GCTAAATTATTATGACAG	IntronTRIP	H1	chr1	33538250	-	NA	NA	0	117	NA	NA	0	117	NA	NA	0	117	NM_001281956.2	NA	NM_001281956.2.11	NM_001281956.2	626980	24253	0.962758336877892	ReprPC	Interior_Repr2	39.36	Average GC	LINE	MANE_mRNA
GCTAACATGCCGGTATCT	IntronTRIP	H1	chr11	111870928	+	NA	NA	0	45	NA	NA	5	45	NA	NA	0	45	NA	NA	NA	NA	NA	NA	NA	TssA	Interior_Act3	51.15	High GC	NA	NA
GCTAACCGTCTGCATGCG	IntronTRIP	H1	chr5	178937657	-	NA	NA	0	120	NA	NA	0	120	NA	NA	0	120	NA	NA	NA	NA	NA	NA	NA	ReprPCWk	Interior_Repr1	44.96	Average GC	NA	NA
GCTAACGGGGCCGCACCG	IntronTRIP	H1	chr2	238781308	-	NA	NA	115	259	NA	NA	132	259	NA	NA	0	259	NA	NA	NA	NA	NA	NA	NA	ReprPCWk	Interior_Repr1	40.86	Average GC	LINE	NA
GCTAACTCACCAGTGCCG	IntronTRIP	H1	chr1	28643966	-	NA	NA	18	55	NA	NA	46	55	NA	NA	323	55	NA	NA	NA	NA	NA	NA	NA	TssA	Interior_Act1	47.45	Average GC	NA	NA
GCTAACTCTTGTGGTCGC	IntronTRIP	H1	chr5	72793198	+	NA	NA	0	72	NA	NA	0	72	NA	NA	0	72	NA	NA	NA	NA	NA	NA	NA	ReprPCWk	Interior_Act2	40.76	Average GC	NA	NA
GCTAACTTCAGCGTAGAG	IntronTRIP	H1	chr17	34488917	-	NA	NA	0	130	NA	NA	0	130	NA	NA	0	130	NA	NA	NA	NA	NA	NA	NA	ReprPCWk	Interior_Repr1	45.15	Average GC	SINE	NA
GCTAAGACCGTAGCCTCA	IntronTRIP	H1	chr12	109230153	-	NA	NA	0	234	NA	NA	0	234	NA	NA	0	234	NA	NA	NA	NA	NA	NA	NA	ReprPCWk	Interior_Act2	45.75	Average GC	NA	NA
GCTAAGTTGTTCCTAAAG	IntronTRIP	H1	chr6	34426440	-	NA	NA	20	40	NA	NA	109	40	NA	NA	0	40	NA	NA	NA	NA	NA	NA	NA	Quies	Speckle	52.35	High GC	LINE	NA
GCTAATAACCTGGACGCT	IntronTRIP	H1	chr18	22349500	-	NA	NA	0	10	NA	NA	1	10	NA	NA	0	10	NA	NA	NA	NA	NA	NA	NA	ReprPC	Interior_Repr2	50.45	High GC	NA	NA
GCTAATCAAAGTGGGGGA	IntronTRIP	H1	chr2	200508664	+	NA	NA	78	231	NA	NA	6	231	NA	NA	0	231	NA	NA	NA	NA	NA	NA	NA	TxWk	Interior_Act3	46.05	Average GC	NA	NA
GCTAATCCTACCATAATG	IntronTRIP	H1	chr4	67745366	-	NA	NA	17	20	NA	NA	0	20	NA	NA	0	20	NM_000406.3	NA	NM_000406.3.2	NM_000406.3	9022	8249	0.522378553644838	Quies	Near_Lm2	31.37	Low GC	NA	MANE_mRNA
GCTAATCCTCGCAAGGCT	IntronTRIP	H1	chr6	129663474	-	NA	NA	136	39	NA	NA	153	39	NA	NA	0	39	NM_033515.3	NA	NM_033515.3.14	NM_033515.3	46703	87343	0.348410247228563	EnhWk	Near_Lm2	40.56	Average GC	SINE	MANE_mRNA
GCTAATCCTGCGGGCGTC	IntronTRIP	H1	chr7	128991038	+	NA	NA	0	453	NA	NA	0	453	NA	NA	0	453	NA	NA	NA	NA	NA	NA	NA	TxWk	Interior_Act2	34.67	Low GC	NA	NA
GCTAATCTAAAGGTAGTA	IntronTRIP	H1	chr13	32688361	-	NA	NA	0	239	NA	NA	0	239	NA	NA	0	239	NA	NA	NA	NA	NA	NA	NA	Quies	Near_Lm1	31.87	Low GC	NA	NA
GCTAATTAGTGCTCGAAA	IntronTRIP	H1	chr7	25591699	+	NA	NA	0	133	NA	NA	0	133	NA	NA	0	133	NA	NA	NA	NA	NA	NA	NA	ReprPCWk	Interior_Repr2	38.06	Average GC	NA	NA
GCTAATTATGCGTCACCG	IntronTRIP	H1	chr12	4552288	+	NA	NA	154	156	NA	NA	92	156	NA	NA	122	156	NM_006479.5	NA	NM_006479.5.6	NM_006479.5	13399	7759	0.633282918990453	TxWk	Interior_Repr1	31.07	Low GC	NA	MANE_mRNA
GCTAATTCATGGGAAGGG	IntronTRIP	H1	chr5	90642908	+	NA	NA	48	51	NA	NA	130	51	NA	NA	0	51	NM_032119.4	NM_032119.4	NA	NA	84112	521529	0.13888095422866	TssA	Interior_Act3	34.57	Low GC	NA	MANE_mRNA
GCTACAAAACTGTCATGG	IntronTRIP	H1	chr6	144542555	-	NA	NA	0	28	NA	NA	0	28	NA	NA	0	28	NA	NA	NA	NA	NA	NA	NA	TssFlnkU	Near_Lm2	41.86	Average GC	LINE	NA
GCTACAACGTGGTGTGAT	IntronTRIP	H1	chr12	123386190	+	NA	NA	949	16	NA	NA	1035	16	NA	NA	424	16	NM_020382.7	NA	NM_020382.7.1	NM_020382.7	2059	23163	0.0816350804852906	EnhA1	Interior_Act1	44.06	Average GC	NA	MANE_mRNA
GCTACACCGTCGCTGGGC	IntronTRIP	H1	chr8	49243945	+	NA	NA	0	120	NA	NA	0	120	NA	NA	0	120	NA	NA	NA	NA	NA	NA	NA	Quies	Near_Lm1	30.97	Low GC	LINE	NA
GCTACAGCCGACGTACTA	IntronTRIP	H1	chr6	153348399	-	NA	NA	0	79	NA	NA	0	79	NA	NA	0	79	NA	NA	NA	NA	78755	43804	0.642588467595199	Quies	Lamina	37.86	Average GC	NA	lncRNA
GCTACAGTTTGCGTCTGG	IntronTRIP	H1	chr11	108840350	-	NA	NA	0	193	NA	NA	0	193	NA	NA	0	193	NA	NA	NA	NA	NA	NA	NA	Tx	Near_Lm2	37.26	Average GC	NA	NA
GCTACCAGTCTGGCTTTA	IntronTRIP	H1	chr2	94845393	-	NA	NA	0	93	NA	NA	0	93	NA	NA	0	93	NA	NA	NA	NA	11889	54290	0.179649133410901	Quies	Lamina_Like	28.27	Low GC	NA	transcribed_unprocessed_pseudogene
GCTACCATATGCGCGATC	IntronTRIP	H1	chr16	54804514	+	NA	NA	0	108	NA	NA	0	108	NA	NA	0	108	NA	NA	NA	NA	NA	NA	NA	ReprPCWk	Near_Lm1	38.56	Average GC	NA	NA
GCTACCCATGGTTTTCTC	IntronTRIP	H1	chr3	132281510	-	NA	NA	90	75	NA	NA	104	75	NA	NA	0	75	NA	NA	NA	NA	NA	NA	NA	Quies	Near_Lm1	34.37	Low GC	NA	NA
GCTACCCCAGCATATCTT	IntronTRIP	H1	chr10	33114099	+	NA	NA	0	60	NA	NA	0	60	NA	NA	0	60	NA	NA	NA	NA	NA	NA	NA	ReprPCWk	Near_Lm1	36.76	Average GC	LINE	NA
GCTACCCTATATGGGGAA	IntronTRIP	H1	chr4	109770198	+	NA	NA	0	430	NA	NA	0	430	NA	NA	0	430	NA	NA	NA	NA	NA	NA	NA	Quies	Interior_Act3	47.65	Average GC	NA	NA
GCTACCCTTATAGCGCCG	IntronTRIP	H1	chr1	110358685	-	NA	NA	0	60	NA	NA	0	60	NA	NA	0	60	NA	NA	NA	NA	NA	NA	NA	TxWk	Interior_Act2	33.57	Low GC	NA	NA
GCTACCTCAGTTAGCTAT	IntronTRIP	H1	chr14	81291017	-	NA	NA	53	53	NA	NA	67	53	NA	NA	0	53	NM_001394390.1	NA	NM_001394390.1.3	NM_001394390.1	109307	30366	0.782592197489851	TxWk	Interior_Act3	37.76	Average GC	NA	MANE_mRNA
GCTACGAATGGGGGTACG	IntronTRIP	H1	chr2	171468823	-	NA	NA	0	15	NA	NA	0	15	NA	NA	0	15	NA	NA	NA	NA	NA	NA	NA	TxWk	Interior_Act2	35.56	Average GC	NA	NA
GCTACGAGCCGTTTACCA	IntronTRIP	H1	chr3	172042047	-	NA	NA	0	85	NA	NA	1	85	NA	NA	0	85	NA	NA	NA	NA	NA	NA	NA	TssFlnk	Interior_Act3	43.56	Average GC	NA	NA
GCTACGCTACCAAATCGA	IntronTRIP	H1	chr3	136194707	+	NA	NA	0	23	NA	NA	0	23	NA	NA	0	23	NA	NA	NA	NA	NA	NA	NA	TssA	Interior_Act3	45.25	Average GC	NA	NA
GCTACGCTCTGTGGCTGT	IntronTRIP	H1	chr19	48321812	+	NA	NA	886	471	NA	NA	812	471	NA	NA	169	471	NA	NA	NA	NA	NA	NA	NA	TssA	Speckle	66.23	High GC	NA	NA
GCTACGGAATGAGCGCGC	IntronTRIP	H1	chr1	21676441	+	NA	NA	0	13	NA	NA	0	13	NA	NA	0	13	NA	NA	NA	NA	NA	NA	NA	EnhA1	Speckle	42.86	Average GC	NA	NA
GCTACGGACGGAAGCAAT	IntronTRIP	H1	chr8	101198168	-	NA	NA	493	89	NA	NA	795	89	NA	NA	2012	89	NM_016096.5	NM_016096.5	NA	NA	7505	1117	0.870447691950823	EnhA1	Interior_Act2	34.17	Low GC	NA	MANE_mRNA
GCTACGGGAGCCGCATGA	IntronTRIP	H1	chr5	10434874	+	NA	NA	111	72	NA	NA	239	72	NA	NA	425	72	NM_005885.4	NM_005885.4	NA	NA	81180	5514	0.936396982490138	TxWk	Interior_Act3	39.06	Average GC	NA	MANE_mRNA
GCTACTCCCTTCTGAGGC	IntronTRIP	H1	chr11	13452588	-	NA	NA	127	48	NA	NA	146	48	NA	NA	0	48	NM_032320.7	NA	NM_032320.7.8	NM_032320.7	10634	64581	0.141381373396264	Quies	Interior_Repr1	31.07	Low GC	NA	MANE_mRNA
GCTACTCTAGCGGTGCTA	IntronTRIP	H1	chr20	31695044	+	NA	NA	0	20	NA	NA	0	20	NA	NA	0	20	NA	NA	NA	NA	8828	21781	0.288411904995263	EnhG2	Interior_Act2	46.05	Average GC	LINE	lncRNA
GCTACTGCGTTTCAAGGT	IntronTRIP	H1	chr10	80256806	-	NA	NA	0	37	NA	NA	0	37	NA	NA	0	37	NA	NA	NA	NA	NA	NA	NA	ReprPCWk	Interior_Act3	54.85	High GC	NA	NA
GCTACTGCTCGCGCCCAT	IntronTRIP	H1	chr7	137958982	+	NA	NA	15	8	NA	NA	6	8	NA	NA	0	8	NA	NA	NA	NA	NA	NA	NA	EnhA1	Interior_Act3	44.96	Average GC	NA	NA
GCTAGAAGAGTGGACACC	IntronTRIP	H1	chr17	82368255	-	NA	NA	60	8	NA	NA	0	8	NA	NA	0	8	NA	NA	NA	NA	NA	NA	NA	EnhA2	Speckle	50.45	High GC	LTR	NA
GCTAGACCCCGGAGTGCT	IntronTRIP	H1	chr7	22689993	+	NA	NA	52	315	NA	NA	100	315	NA	NA	230	315	NA	NA	NA	NA	NA	NA	NA	TxWk	Interior_Act3	40.36	Average GC	LINE	NA
GCTAGACGAAGATAACTC	IntronTRIP	H1	chr11	32602023	-	NA	NA	1	27	NA	NA	0	27	NA	NA	372	27	NA	NA	NA	NA	NA	NA	NA	Tx	Interior_Act3	30.27	Low GC	NA	NA
GCTAGACGTCGCCTTCTA	IntronTRIP	H1	chr16	9504690	+	NA	NA	0	301	NA	NA	0	301	NA	NA	0	301	NA	NA	NA	NA	139150	13635	0.910756946035278	Quies	Interior_Repr1	42.06	Average GC	NA	lncRNA
GCTAGAGCATACCGGCCT	IntronTRIP	H1	chr17	17355400	+	NA	NA	0	73	NA	NA	0	73	NA	NA	0	73	NA	NA	NA	NA	NA	NA	NA	EnhWk	Speckle	58.94	High GC	NA	NA
GCTAGAGCGTGTATGCCC	IntronTRIP	H1	chr18	3706356	+	NA	NA	7	262	NA	NA	0	262	NA	NA	0	262	NA	NA	NA	NA	NA	NA	NA	EnhA1	Near_Lm1	48.05	Average GC	NA	NA
GCTAGAGGCTATGTATCC	IntronTRIP	H1	chr11	97976520	-	NA	NA	395	27	NA	NA	358	27	NA	NA	0	27	NA	NA	NA	NA	NA	NA	NA	Quies	Near_Lm2	41.56	Average GC	LTR	NA
GCTAGCAACGTGATACAC	IntronTRIP	H1	chr2	31864097	+	NA	NA	0	272	NA	NA	0	272	NA	NA	0	272	NA	NA	NA	NA	NA	NA	NA	Quies	Interior_Act3	34.07	Low GC	NA	NA
GCTAGCACATTTCAGACT	IntronTRIP	H1	chr12	10963860	-	NA	NA	153	322	NA	NA	249	322	NA	NA	0	322	NA	NA	NA	NA	NA	NA	NA	Quies	Interior_Repr1	27.87	Low GC	NA	NA
GCTAGCCAGGTGTGTATT	IntronTRIP	H1	chr18	27483981	+	NA	NA	0	14	NA	NA	0	14	NA	NA	0	14	NA	NA	NA	NA	NA	NA	NA	Het	Lamina_Like	35.86	Average GC	LINE	NA
GCTAGCTGACGAGGAGGG	IntronTRIP	H1	chr1	213202264	+	NA	NA	0	69	NA	NA	0	69	NA	NA	0	69	NM_012424.6	NA	NM_012424.6.8	NM_012424.6	151024	72510	0.675619816224825	TxWk	Interior_Act3	38.56	Average GC	NA	MANE_mRNA
GCTAGCTTCTTATGATAC	IntronTRIP	H1	chr2	43196035	+	NA	NA	0	63	NA	NA	30	63	NA	NA	0	63	NA	NA	NA	NA	NA	NA	NA	EnhA2	Interior_Act2	48.45	High GC	NA	NA
GCTAGCTTGCTGACCCTT	IntronTRIP	H1	chr15	83226680	+	NA	NA	0	154	NA	NA	1	154	NA	NA	0	154	NA	NA	NA	NA	47498	212765	0.182500009605668	Quies	Interior_Repr1	38.26	Average GC	NA	lncRNA
GCTAGGACCGCTATCCAC	IntronTRIP	H1	chr5	72551252	-	NA	NA	0	456	NA	NA	0	456	NA	NA	0	456	NA	NA	NA	NA	NA	NA	NA	EnhWk	Interior_Act2	40.56	Average GC	LTR	NA
GCTAGGACTGAACGATGT	IntronTRIP	H1	chr1	155536609	+	NA	NA	0	5	NA	NA	0	5	NA	NA	0	5	NA	NA	NA	NA	NA	NA	NA	EnhWk	Speckle	44.06	Average GC	NA	NA
GCTAGGATAGGTGTATCC	IntronTRIP	H1	chr3	101083582	+	NA	NA	0	224	NA	NA	0	224	NA	NA	0	224	NA	NA	NA	NA	NA	NA	NA	Quies	Near_Lm1	35.16	Average GC	NA	NA
GCTAGGCCGCATGCGTCC	IntronTRIP	H1	chr21	39359709	-	NA	NA	0	18	NA	NA	14	18	NA	NA	0	18	NA	NA	NA	NA	NA	NA	NA	TxWk	Interior_Act2	41.16	Average GC	NA	NA
GCTAGGCGGGACCGATGG	IntronTRIP	H1	chr9	122831622	+	NA	NA	0	159	NA	NA	1	159	NA	NA	0	159	NA	NA	NA	NA	NA	NA	NA	Quies	Interior_Act2	42.16	Average GC	NA	NA
GCTAGGCTGGCGGCGTGT	IntronTRIP	H1	chr5	105238227	-	NA	NA	68	35	NA	NA	84	35	NA	NA	0	35	NA	NA	NA	NA	8137	320735	0.0247421489211608	Quies	Near_Lm2	31.47	Low GC	NA	lncRNA
GCTAGGGTACCGGGTGTG	IntronTRIP	H1	chr10	50323655	-	NA	NA	83	74	NA	NA	76	74	NA	NA	0	74	NM_147156.4	NA	NM_147156.4.3	NM_147156.4	300301	18056	0.943283797749068	EnhG2	Interior_Act3	37.06	Average GC	NA	MANE_mRNA
GCTAGGTGGTACGTTGCA	IntronTRIP	H1	chr17	43473296	-	NA	NA	0	58	NA	NA	0	58	NA	NA	0	58	NA	NA	NA	NA	NA	NA	NA	ReprPCWk	Interior_Act1	46.25	Average GC	LTR	NA
GCTAGGTTGTCTCTGGCT	IntronTRIP	H1	chr18	14555463	+	NA	NA	0	50	NA	NA	0	50	NA	NA	0	50	NA	NA	NA	NA	NA	NA	NA	Quies	Lamina_Like	32.67	Low GC	NA	NA
GCTAGGTTGTGTCGACGC	IntronTRIP	H1	chr9	73281687	+	NA	NA	0	145	NA	NA	0	145	NA	NA	0	145	NA	NA	NA	NA	NA	NA	NA	Quies	Near_Lm2	30.47	Low GC	NA	NA
GCTAGTACGCATAGTGAA	IntronTRIP	H1	chr7	146656597	-	NA	NA	0	18	NA	NA	0	18	NA	NA	0	18	NA	NA	NA	NA	NA	NA	NA	Quies	Lamina	35.66	Average GC	NA	NA
GCTAGTACGCGATGCCGT	IntronTRIP	H1	chr22	36486519	-	NA	NA	21	59	NA	NA	1	59	NA	NA	0	59	NA	NA	NA	NA	NA	NA	NA	Tx	Speckle	49.65	High GC	LTR	NA
GCTAGTCATCACATCCAC	IntronTRIP	H1	chr18	46213299	-	NA	NA	55	201	NA	NA	12	201	NA	NA	0	201	NA	NA	NA	NA	NA	NA	NA	TxWk	Interior_Act3	39.06	Average GC	NA	NA
GCTAGTCCGGACACGCTC	IntronTRIP	H1	chr5	138039344	+	NA	NA	0	6	NA	NA	0	6	NA	NA	0	6	NA	NA	NA	NA	145	635	0.185897435897436	Quies	Interior_Act2	41.76	Average GC	NA	lncRNA
GCTAGTCGTAGTCCCTAC	IntronTRIP	H1	chr6	57049381	-	NA	NA	8	276	NA	NA	0	276	NA	NA	0	276	NA	NA	NA	NA	NA	NA	NA	TssFlnkD	Interior_Act3	33.27	Low GC	NA	NA
GCTAGTGGTCCAGCATCG	IntronTRIP	H1	chr16	11686797	-	NA	NA	117	72	NA	NA	118	72	NA	NA	686	72	NM_015914.7	NA	NM_015914.7.2	NM_015914.7	56060	7715	0.879027832222658	TxWk	Interior_Act1	35.56	Average GC	NA	MANE_mRNA
GCTAGTTCTCGGAGCGCG	IntronTRIP	H1	chr14	20816542	+	NA	NA	0	86	NA	NA	1	86	NA	NA	0	86	NA	NA	NA	NA	NA	NA	NA	TxWk	Interior_Act2	45.35	Average GC	NA	NA
GCTAGTTCTTACCTATCT	IntronTRIP	H1	chr17	57300246	-	NA	NA	0	235	NA	NA	0	235	NA	NA	0	235	NA	NA	NA	NA	NA	NA	NA	TxWk	Interior_Act2	41.96	Average GC	NA	NA
GCTAGTTGAGCAAGTACG	IntronTRIP	H1	chr13	80339688	-	NA	NA	623	11	NA	NA	846	11	NA	NA	1128	11	NM_005842.4	NA	NM_005842.4.1	NM_005842.4	1438	3713	0.279169093379926	TssFlnk	Near_Lm2	52.95	High GC	NA	MANE_mRNA
GCTAGTTGGGTTCCAGCT	IntronTRIP	H1	chr6	35919013	-	NA	NA	305	34	NA	NA	415	34	NA	NA	0	34	NM_003137.5	NA	NM_003137.5.14	NM_003137.5	2085	86048	0.0236574268435206	TssFlnk	Interior_Act1	34.17	Low GC	NA	MANE_mRNA
GCTATAAGCTGGAAGATG	IntronTRIP	H1	chr4	37782731	-	NA	NA	0	75	NA	NA	0	75	NA	NA	0	75	NA	NA	NA	NA	NA	NA	NA	ReprPCWk	Near_Lm1	41.96	Average GC	LTR	NA
GCTATAGCAAAACACCTG	IntronTRIP	H1	chr14	72451568	-	NA	NA	0	78	NA	NA	0	78	NA	NA	0	78	NA	NA	NA	NA	NA	NA	NA	ReprPCWk	Near_Lm1	50.25	High GC	NA	NA
GCTATAGGTAAGGGCCGC	IntronTRIP	H1	chr11	85960404	-	NA	NA	96	16	NA	NA	86	16	NA	NA	482	16	NM_007166.4	NA	NM_007166.4.1	NM_007166.4	108680	3230	0.971137521222411	Tx	Interior_Act3	35.96	Average GC	NA	MANE_mRNA
GCTATATACTATTCGCTA	IntronTRIP	H1	chr1	21710488	-	NA	NA	169	155	NA	NA	351	155	NA	NA	0	155	NM_032236.8	NA	NM_032236.8.12	NM_032236.8	72661	32191	0.692986304505398	TxWk	Speckle	31.47	Low GC	NA	MANE_mRNA
GCTATATCAGCCTGGAAC	IntronTRIP	H1	chr9	100427794	+	NA	NA	261	19	NA	NA	213	19	NA	NA	220	19	NM_080655.3	NA	NM_080655.3.1	NM_080655.3	652	23940	0.0265126870527001	TssA	Interior_Act3	60.24	High GC	NA	MANE_mRNA
GCTATCGCGCACGTTGGG	IntronTRIP	H1	chr6	166869079	+	NA	NA	0	8	NA	NA	0	8	NA	NA	0	8	NA	NA	NA	NA	NA	NA	NA	ReprPCWk	Interior_Act3	42.66	Average GC	NA	NA
GCTATGAACCTCGTGTTA	IntronTRIP	H1	chr18	35289677	-	NA	NA	148	46	NA	NA	210	46	NA	NA	0	46	NM_001112734.4	NA	NM_001112734.4.3	NM_001112734.4	552	38616	0.014093137254902	TssA	Interior_Act3	46.95	Average GC	NA	lncRNA
GCTATGAATTTGTACGCT	IntronTRIP	H1	chr21	19300122	-	NA	NA	772	162	NA	NA	930	162	NA	NA	140	162	NA	NA	NA	NA	NA	NA	NA	Quies	Near_Lm2	24.98	Low GC	NA	NA
GCTATGCGCTCGACTACA	IntronTRIP	H1	chr2	108128084	+	NA	NA	0	22	NA	NA	0	22	NA	NA	0	22	NA	NA	NA	NA	NA	NA	NA	Quies	Near_Lm2	35.66	Average GC	NA	NA
GCTATGGGAACGCCGATT	IntronTRIP	H1	chr9	123654314	-	NA	NA	21	39	NA	NA	33	39	NA	NA	0	39	NM_001352964.2	NA	NM_001352964.2.16	NM_001352964.2	275812	274657	0.501049105399214	TxWk	Interior_Act2	42.46	Average GC	Unknown	MANE_mRNA
GCTATGGGTGCGGTGACC	IntronTRIP	H1	chr22	23183290	+	NA	NA	76	7	NA	NA	19	7	NA	NA	76	7	NM_004327.4	NA	NM_004327.4.1	NM_004327.4	2782	134747	0.020228460906427	EnhG2	Interior_Act2	50.35	High GC	NA	MANE_mRNA
GCTATGTGAGGGTCCTGC	IntronTRIP	H1	chr9	594446	+	NA	NA	0	822	NA	NA	36	822	NA	NA	239	822	NM_015158.5	NA	NM_015158.5.1	NM_015158.5	89752	151657	0.371783984855577	Quies	Near_Lm1	37.06	Average GC	NA	MANE_mRNA
GCTATGTTGTCATGTAAA	IntronTRIP	H1	chr2	102310052	-	NA	NA	0	171	NA	NA	0	171	NA	NA	0	171	NA	NA	NA	NA	NA	NA	NA	ReprPCWk	Interior_Act3	42.36	Average GC	NA	NA
GCTATTACACTTTACGAC	IntronTRIP	H1	chr1	210572513	-	NA	NA	0	135	NA	NA	1	135	NA	NA	0	135	NA	NA	NA	NA	NA	NA	NA	ReprPCWk	Near_Lm1	45.95	Average GC	NA	NA
GCTATTACGGTTGCCTTC	IntronTRIP	H1	chr1	93032031	-	NA	NA	0	149	NA	NA	0	149	NA	NA	0	149	NA	NA	NA	NA	NA	NA	NA	Quies	Interior_Act3	31.67	Low GC	NA	NA
GCTATTCATCCACAGGCA	IntronTRIP	H1	chr5	137249290	-	NA	NA	0	276	NA	NA	1	276	NA	NA	0	276	NM_004598.4	NA	NM_004598.4.8	NM_004598.4	250036	273993	0.477141532243445	Quies	Interior_Repr2	31.67	Low GC	NA	MANE_mRNA
GCTATTGCCCGTCTCGTG	IntronTRIP	H1	chr4	127880309	-	NA	NA	146	26	NA	NA	422	26	NA	NA	0	26	NA	NA	NA	NA	NA	NA	NA	TssA	Interior_Act3	42.76	Average GC	NA	NA
GCTATTTGAGTAGCCTTC	IntronTRIP	H1	chr3	197800319	+	NA	NA	5	36	NA	NA	97	36	NA	NA	0	36	NM_001365715.1	NA	NM_001365715.1.1	NM_001365715.1	9066	88117	0.0932879207268761	TxWk	Interior_Act1	42.16	Average GC	LINE	MANE_mRNA
GCTATTTGTCCTGCCAAC	IntronTRIP	H1	chr15	51703345	-	NA	NA	0	94	NA	NA	166	94	NA	NA	338	94	NA	NA	NA	NA	NA	NA	NA	EnhWk	Interior_Act3	37.26	Average GC	NA	NA
GCTATTTTAGCAGATGTA	IntronTRIP	H1	chr4	174778097	-	NA	NA	2	228	NA	NA	26	228	NA	NA	0	228	NM_006529.4	NA	NM_006529.4.8	NM_006529.4	51150	141178	0.265951915477726	TssFlnkD	Lamina	36.36	Average GC	NA	MANE_mRNA
GCTCAACACCCGGGCTGC	IntronTRIP	H1	chr1	218997544	+	NA	NA	0	143	NA	NA	0	143	NA	NA	0	143	NA	NA	NA	NA	NA	NA	NA	Quies	Lamina	32.77	Low GC	LINE	NA
GCTCAACATAACGCTGCT	IntronTRIP	H1	chr19	32662746	+	NA	NA	0	8	NA	NA	0	8	NA	NA	0	8	NA	NA	NA	NA	NA	NA	NA	TxWk	Interior_Act1	48.45	High GC	SINE	NA
GCTCAACGTAACTCGTTC	IntronTRIP	H1	chr2	106531058	+	NA	NA	0	28	NA	NA	0	28	NA	NA	0	28	NA	NA	NA	NA	9495	13239	0.417656373713381	ReprPCWk	Near_Lm1	45.95	Average GC	LTR	lncRNA
GCTCAATGCCTGGGGAGC	IntronTRIP	H1	chr1	243968997	-	NA	NA	0	505	NA	NA	2	505	NA	NA	0	505	NA	NA	NA	NA	NA	NA	NA	ReprPCWk	Near_Lm2	37.46	Average GC	NA	NA
GCTCACAGCGGGTAGCAT	IntronTRIP	H1	chr7	13919937	+	NA	NA	0	79	NA	NA	0	79	NA	NA	0	79	NA	NA	NA	NA	NA	NA	NA	Quies	Near_Lm2	33.77	Low GC	NA	NA
GCTCACCCACAAATTGCG	IntronTRIP	H1	chr6	108259621	-	NA	NA	43	12	NA	NA	57	12	NA	NA	169	12	NM_003795.6	NA	NM_003795.6.3	NM_003795.6	1419	48400	0.0284831088540517	TssFlnk	Interior_Act2	36.16	Average GC	NA	MANE_mRNA
GCTCACCTGTTTGAGGAC	IntronTRIP	H1	chr7	39530583	+	NA	NA	0	155	NA	NA	0	155	NA	NA	0	155	NA	NA	NA	NA	NA	NA	NA	ReprPC	Interior_Act3	46.95	Average GC	NA	NA
GCTCACGCCTAGTTGTCG	IntronTRIP	H1	chr6	22477337	+	NA	NA	0	427	NA	NA	0	427	NA	NA	0	427	NA	NA	NA	NA	813153	177118	0.821141889442385	Quies	Lamina	35.96	Average GC	NA	lncRNA
GCTCACTGCGTCTCGTGC	IntronTRIP	H1	chr11	114728536	-	NA	NA	0	68	NA	NA	0	68	NA	NA	0	68	NA	NA	NA	NA	NA	NA	NA	Quies	Near_Lm2	34.67	Low GC	LINE	NA
GCTCACTGGTCGCACATT	IntronTRIP	H1	chr10	120633203	+	NA	NA	0	11	NA	NA	1	11	NA	NA	0	11	NA	NA	NA	NA	24623	192114	0.113607736565515	Quies	Interior_Repr2	42.36	Average GC	NA	lncRNA
GCTCACTTACCTACCAGA	IntronTRIP	H1	chr7	107386635	-	NA	NA	67	201	NA	NA	128	201	NA	NA	317	201	NM_006348.5	NA	NM_006348.5.15	NM_006348.5	177285	185264	0.48899597019989	TxWk	Interior_Act3	47.85	Average GC	NA	MANE_mRNA
GCTCACTTTACCGGTAAA	IntronTRIP	H1	chr10	49187193	-	NA	NA	0	34	NA	NA	0	34	NA	NA	0	34	NM_001288740.3	NA	NM_001288740.3.6	NM_001288740.3	1198	32458	0.0355954361777989	TssFlnkU	Interior_Act3	43.66	Average GC	NA	MANE_mRNA
GCTCAGAACGTCGGCCCC	IntronTRIP	H1	chr7	103543295	-	NA	NA	0	199	NA	NA	0	199	NA	NA	0	199	NM_005045.4	NA	NM_005045.4.23	NM_005045.4	446363	71507	0.86192094541101	TxWk	Interior_Act2	39.86	Average GC	NA	MANE_mRNA
GCTCAGACGTGGCCACAT	IntronTRIP	H1	chr3	123083707	+	NA	NA	14	29	NA	NA	108	29	NA	NA	1	29	NM_006810.4	NA	NM_006810.4.1	NM_006810.4	16683	78397	0.175462768195204	EnhA1	Interior_Act2	51.35	High GC	NA	MANE_mRNA
GCTCAGATGCCAACCGTT	IntronTRIP	H1	chr7	99368319	+	NA	NA	41	51	NA	NA	29	51	NA	NA	163	51	NA	NA	NA	NA	NA	NA	NA	TxWk	Speckle	48.35	High GC	NA	NA
GCTCAGATGGCGAACGTT	IntronTRIP	H1	chr10	69269643	+	NA	NA	0	38	NA	NA	0	38	NA	NA	0	38	NA	NA	NA	NA	NA	NA	NA	ReprPCWk	Interior_Act2	44.46	Average GC	NA	NA
GCTCAGGATGAGAACTGA	IntronTRIP	H1	chr1	189877292	+	NA	NA	0	65	NA	NA	0	65	NA	NA	0	65	NA	NA	NA	NA	NA	NA	NA	Quies	Lamina	36.46	Average GC	LTR	NA
GCTCAGGCACGGTAAAAG	IntronTRIP	H1	chr3	84308819	-	NA	NA	12	135	NA	NA	0	135	NA	NA	105	135	NA	NA	NA	NA	NA	NA	NA	EnhA2	Near_Lm2	32.17	Low GC	NA	NA
GCTCAGGGATGTCTGAGT	IntronTRIP	H1	chr18	12832480	-	NA	NA	44	21	NA	NA	21	21	NA	NA	0	21	NM_002828.4	NA	NM_002828.4.6	NM_002828.4	51757	40329	0.562050691744673	TxWk	Interior_Act2	44.76	Average GC	NA	MANE_mRNA
GCTCAGTATGTTGCTGGA	IntronTRIP	H1	chr7	132788702	-	NA	NA	0	5	NA	NA	12	5	NA	NA	0	5	NM_017812.4	NA	NM_017812.4.1	NM_017812.4	293388	3833	0.987103872202839	Tx	Interior_Act3	40.66	Average GC	NA	MANE_mRNA
GCTCATCACAGTCCCACA	IntronTRIP	H1	chr1	75368537	+	NA	NA	0	115	NA	NA	0	115	NA	NA	0	115	NA	NA	NA	NA	NA	NA	NA	Quies	Near_Lm2	33.47	Low GC	NA	NA
GCTCATCCGCCGCAAATC	IntronTRIP	H1	chr1	23124396	-	NA	NA	55	243	NA	NA	61	243	NA	NA	0	243	NA	NA	NA	NA	NA	NA	NA	Quies	Interior_Act1	37.56	Average GC	NA	NA
GCTCATGAGTAAACGACC	IntronTRIP	H1	chr7	121132145	+	NA	NA	193	104	NA	NA	270	104	NA	NA	456	104	NM_024913.5	NA	NM_024913.5.12	NM_024913.5	143435	165297	0.464593887254965	Tx	Near_Lm2	34.27	Low GC	NA	MANE_mRNA
GCTCATGGCACCTCCGGC	IntronTRIP	H1	chr20	58440077	+	NA	NA	47	13	NA	NA	93	13	NA	NA	399	13	NM_004738.5	NA	NM_004738.5.4	NM_004738.5	50849	11024	0.821828584358282	Tx	Interior_Act2	45.35	Average GC	NA	MANE_mRNA
GCTCCAACAACTCTTAAG	IntronTRIP	H1	chr11	96215418	-	NA	NA	143	412	NA	NA	126	412	NA	NA	0	412	NM_032427.4	NA	NM_032427.4.4	NM_032427.4	127777	238821	0.348548000807424	EnhWk	Interior_Act3	45.45	Average GC	NA	MANE_mRNA
GCTCCACTGTCAATTATG	IntronTRIP	H1	chr16	11949765	+	NA	NA	0	102	NA	NA	0	102	NA	NA	0	102	NA	NA	NA	NA	NA	NA	NA	ReprPCWk	Interior_Act1	47.25	Average GC	NA	NA
GCTCCACTTGACAGCTTG	IntronTRIP	H1	chr11	3189371	-	NA	NA	0	16	NA	NA	0	16	NA	NA	0	16	NA	NA	NA	NA	NA	NA	NA	EnhWk	Speckle	56.34	High GC	NA	NA
GCTCCATCGCGTAGGCAT	IntronTRIP	H1	chr14	78614478	-	NA	NA	0	100	NA	NA	0	100	NA	NA	0	100	NA	NA	NA	NA	NA	NA	NA	Quies	Near_Lm2	38.26	Average GC	NA	NA
GCTCCATGAAGAGTGCCG	IntronTRIP	H1	chr12	49358889	-	NA	NA	0	28	NA	NA	0	28	NA	NA	0	28	NA	NA	NA	NA	NA	NA	NA	Quies	Speckle	40.16	Average GC	NA	NA
GCTCCATGATGTGAACAA	IntronTRIP	H1	chrX	150038277	-	NA	NA	0	100	NA	NA	0	100	NA	NA	0	100	NA	NA	NA	NA	NA	NA	NA	Quies	Near_Lm1	47.25	Average GC	NA	NA
GCTCCCAACTCGTGTATT	IntronTRIP	H1	chr9	66173729	+	NA	NA	0	76	NA	NA	0	76	NA	NA	0	76	NA	NA	NA	NA	NA	NA	NA	NA	Near_Lm1	34.57	Low GC	NA	NA
GCTCCCACCGCTCCATTC	IntronTRIP	H1	chr6	35647836	+	NA	NA	27	207	NA	NA	22	207	NA	NA	0	207	NA	NA	NA	NA	NA	NA	NA	TxWk	Interior_Act1	43.26	Average GC	NA	NA
GCTCCCATCTGTACTCAG	IntronTRIP	H1	chr12	116272801	+	NA	NA	0	45	NA	NA	0	45	NA	NA	0	45	NA	NA	NA	NA	NA	NA	NA	TxWk	Interior_Act2	43.86	Average GC	NA	NA
GCTCCCCTTAGCCGCATC	IntronTRIP	H1	chr6	2136330	+	NA	NA	0	73	NA	NA	34	73	NA	NA	0	73	NA	NA	NA	NA	NA	NA	NA	ReprPCWk	Interior_Repr2	38.46	Average GC	NA	NA
GCTCCCGTGTTTCGGCGG	IntronTRIP	H1	chr1	174370498	-	NA	NA	0	93	NA	NA	0	93	NA	NA	0	93	NA	NA	NA	NA	NA	NA	NA	Quies	Near_Lm1	29.07	Low GC	NA	NA
GCTCCCTTACCCTGCTTT	IntronTRIP	H1	chr6	117787234	-	NA	NA	0	320	NA	NA	0	320	NA	NA	0	320	NA	NA	NA	NA	NA	NA	NA	Quies	Lamina	37.16	Average GC	NA	NA
GCTCCGGACTTACCGCCG	IntronTRIP	H1	chr10	70614328	-	NA	NA	0	35	NA	NA	0	35	NA	NA	0	35	NA	NA	NA	NA	NA	NA	NA	Quies	Interior_Act1	40.26	Average GC	LINE	NA
GCTCCGGCCGTACGGTTC	IntronTRIP	H1	chr10	6939139	-	NA	NA	0	6	NA	NA	0	6	NA	NA	0	6	NA	NA	NA	NA	179330	114864	0.609563757248618	Quies	Interior_Act3	41.46	Average GC	NA	lncRNA
GCTCCTAGTCGTTTGACC	IntronTRIP	H1	chr14	76773621	+	NA	NA	0	16	NA	NA	0	16	NA	NA	0	16	NM_014909.5	NA	NM_014909.5.4	NM_014909.5	12154	9394	0.564043066641916	EnhA1	Interior_Act2	52.15	High GC	NA	MANE_mRNA
GCTCCTCGACATTCGTTC	IntronTRIP	H1	chr8	47663220	+	NA	NA	12	206	NA	NA	73	206	NA	NA	0	206	NM_001080394.4	NA	NM_001080394.4.10	NM_001080394.4	402283	73086	0.84625417307397	TxWk	Interior_Act3	45.75	Average GC	LINE	MANE_mRNA
GCTCCTGAGGTACGCTGT	IntronTRIP	H1	chr17	45852959	+	NA	NA	220	251	NA	NA	383	251	NA	NA	237	251	NA	NA	NA	NA	NA	NA	NA	TxWk	Interior_Act1	49.15	High GC	NA	NA
GCTCCTGATGTTGTCCCA	IntronTRIP	H1	chr5	90606526	-	NA	NA	97	70	NA	NA	27	70	NA	NA	0	70	NA	NA	NA	NA	NA	NA	NA	EnhA2	Interior_Act3	36.76	Average GC	NA	NA
GCTCCTGGGGTTTCAGCT	IntronTRIP	H1	chr11	5253553	+	NA	NA	0	35	NA	NA	167	35	NA	NA	0	35	NA	NA	NA	NA	NA	NA	NA	TssFlnk	Interior_Act3	42.06	Average GC	NA	NA
GCTCCTGTCACTCGGGGA	IntronTRIP	H1	chr4	126752277	+	NA	NA	0	47	NA	NA	0	47	NA	NA	0	47	NA	NA	NA	NA	NA	NA	NA	TxWk	Interior_Act3	42.56	Average GC	NA	NA
GCTCGAAGCCTTAGCGTG	IntronTRIP	H1	chr5	131717374	+	NA	NA	0	377	NA	NA	1	377	NA	NA	0	377	NA	NA	NA	NA	NA	NA	NA	TxWk	Interior_Act3	35.96	Average GC	NA	NA
GCTCGAAGGTATAAAACG	IntronTRIP	H1	chr1	115272205	-	NA	NA	0	193	NA	NA	0	193	NA	NA	0	193	NA	NA	NA	NA	11558	1438	0.889350569405971	Quies	Interior_Repr2	42.56	Average GC	NA	lncRNA
GCTCGAAGTAGCCTCTGT	IntronTRIP	H1	chrX	85978631	-	NA	NA	24	31	NA	NA	0	31	NA	NA	0	31	NM_000390.4	NA	NM_000390.4.11	NM_000390.4	68927	117452	0.369821707381196	Quies	Near_Lm2	34.57	Low GC	NA	MANE_mRNA
GCTCGAATGTTAAGAGCT	IntronTRIP	H1	chr1	39032902	-	NA	NA	0	98	NA	NA	0	98	NA	NA	0	98	NA	NA	NA	NA	NA	NA	NA	Tx	Interior_Act1	41.06	Average GC	LINE	NA
GCTCGAATTGCGGGCGCC	IntronTRIP	H1	chr3	163508683	+	NA	NA	258	51	NA	NA	585	51	NA	NA	0	51	NA	NA	NA	NA	NA	NA	NA	Quies	Lamina	42.86	Average GC	LTR	NA
GCTCGACCCGTTCTGCAG	IntronTRIP	H1	chr17	59471663	+	NA	NA	0	89	NA	NA	0	89	NA	NA	0	89	NA	NA	NA	NA	NA	NA	NA	ReprPCWk	Interior_Act1	41.46	Average GC	NA	NA
GCTCGACGGAATATTGTC	IntronTRIP	H1	chr13	98424328	-	NA	NA	20	130	NA	NA	28	130	NA	NA	0	130	NA	NA	NA	NA	NA	NA	NA	ReprPCWk	Interior_Act3	47.35	Average GC	NA	NA
GCTCGATTCTAAAAGCCA	IntronTRIP	H1	chr1	63492236	-	NA	NA	178	18	NA	NA	496	18	NA	NA	0	18	NM_014288.5	NA	NM_014288.5.7	NM_014288.5	30989	51467	0.375824682254778	Quies	Near_Lm1	34.67	Low GC	NA	MANE_mRNA
GCTCGCACGGCCATACAA	IntronTRIP	H1	chr10	61778294	+	NA	NA	0	238	NA	NA	0	238	NA	NA	0	238	NA	NA	NA	NA	NA	NA	NA	EnhWk	Interior_Act3	28.47	Low GC	SINE	NA
GCTCGCCAGGTGCCTTGT	IntronTRIP	H1	chr10	21044547	-	NA	NA	0	15	NA	NA	0	15	NA	NA	0	15	NA	NA	NA	NA	NA	NA	NA	EnhA1	Near_Lm1	42.76	Average GC	NA	NA
GCTCGCCGCGGGTGTTCA	IntronTRIP	H1	chr11	111247787	+	NA	NA	0	12	NA	NA	0	12	NA	NA	0	12	NM_198498.3	NA	NM_198498.3.1	NM_198498.3	2063	38614	0.0507166211864198	Quies	Near_Lm2	45.45	Average GC	SINE	MANE_mRNA
GCTCGCCTGCGGCTAAGA	IntronTRIP	H1	chr1	66999690	+	NA	NA	0	135	NA	NA	90	135	NA	NA	321	135	NA	NA	NA	NA	NA	NA	NA	TxWk	Interior_Act3	36.76	Average GC	NA	NA
GCTCGCGTATGGAACCCT	IntronTRIP	H1	chr1	224182652	-	NA	NA	0	2	NA	NA	0	2	NA	NA	0	2	NA	NA	NA	NA	NA	NA	NA	TssFlnk	Interior_Act3	50.65	High GC	NA	NA
GCTCGCGTGGACGTGGGC	IntronTRIP	H1	chr7	7100722	+	NA	NA	0	62	NA	NA	0	62	NA	NA	0	62	NA	NA	NA	NA	NA	NA	NA	EnhA1	Near_Lm1	46.25	Average GC	NA	NA
GCTCGGAGACATAGTGCT	IntronTRIP	H1	chr2	85404114	+	NA	NA	0	70	NA	NA	0	70	NA	NA	0	70	NA	NA	NA	NA	NA	NA	NA	Quies	Interior_Act2	38.96	Average GC	LINE	NA
GCTCGGATAGGCTATGCG	IntronTRIP	H1	chr1	104343329	+	NA	NA	0	96	NA	NA	0	96	NA	NA	0	96	NA	NA	NA	NA	NA	NA	NA	Quies	Lamina	32.87	Low GC	LINE	NA
GCTCGGCCCGCTTGTGAT	IntronTRIP	H1	chr3	40524436	-	NA	NA	123	88	NA	NA	220	88	NA	NA	0	88	NA	NA	NA	NA	NA	NA	NA	TssFlnkU	Interior_Act3	50.95	High GC	NA	NA
GCTCGGCCTGGAAAAGAC	IntronTRIP	H1	chr7	103037495	+	NA	NA	0	17	NA	NA	0	17	NA	NA	0	17	NA	NA	NA	NA	NA	NA	NA	EnhA2	Interior_Act2	40.36	Average GC	Simple_repeat	NA
GCTCGGGTGCGTCACCAT	IntronTRIP	H1	chr6	82261005	+	NA	NA	0	71	NA	NA	0	71	NA	NA	0	71	NA	NA	NA	NA	NA	NA	NA	Quies	Near_Lm2	36.66	Average GC	NA	NA
GCTCGTCCTGGGAACCCT	IntronTRIP	H1	chrX	41011663	-	NA	NA	0	55	NA	NA	0	55	NA	NA	0	55	NA	NA	NA	NA	17643	3236	0.845011734278462	EnhA2	Interior_Act2	40.36	Average GC	NA	lncRNA
GCTCGTGATTGTCCAATC	IntronTRIP	H1	chr7	38370193	+	NA	NA	7	93	NA	NA	46	93	NA	NA	265	93	NA	NA	NA	NA	39215	8611	0.819951490820892	TxWk	Interior_Act3	47.25	Average GC	NA	lncRNA
GCTCGTGTTGATAGCATT	IntronTRIP	H1	chr3	184963706	+	NA	NA	109	245	NA	NA	315	245	NA	NA	0	245	NM_001009921.3	NA	NM_001009921.3.37	NM_001009921.3	151541	88898	0.63026796817488	TxWk	Interior_Repr1	28.27	Low GC	NA	MANE_mRNA
GCTCGTTACAAGCGTGTT	IntronTRIP	H1	chr6	46764112	+	NA	NA	0	2	NA	NA	0	2	NA	NA	0	2	NA	NA	NA	NA	NA	NA	NA	Quies	Near_Lm2	37.36	Average GC	NA	NA
GCTCGTTTAGCTCATTCA	IntronTRIP	H1	chr8	23674186	-	NA	NA	0	47	NA	NA	0	47	NA	NA	0	47	NA	NA	NA	NA	NA	NA	NA	ReprPCWk	Near_Lm1	45.45	Average GC	NA	NA
GCTCGTTTGACGTCATAC	IntronTRIP	H1	chr16	58855859	+	NA	NA	0	61	NA	NA	0	61	NA	NA	0	61	NA	NA	NA	NA	121949	343536	0.261982663243714	TssFlnkD	Near_Lm1	44.66	Average GC	NA	lncRNA
GCTCTAAAAAGCTCTTTG	IntronTRIP	H1	chr9	120994112	-	NA	NA	0	42	NA	NA	18	42	NA	NA	0	42	NM_001735.3	NA	NM_001735.3.19	NM_001735.3	56163	41778	0.573437069255981	Quies	Interior_Act3	43.16	Average GC	NA	MANE_mRNA
GCTCTAAACACTGGGGCT	IntronTRIP	H1	chr1	120424965	+	NA	NA	709	131	NA	NA	791	131	NA	NA	291	131	NM_001037501.5	NA	NM_001037501.5.2	NM_001037501.5	9931	44711	0.181746641777387	NA	Interior_Repr1	47.45	Average GC	LTR	MANE_mRNA
GCTCTAGAGTGTCATATA	IntronTRIP	H1	chr20	32804867	-	NA	NA	0	36	NA	NA	88	36	NA	NA	349	36	NA	NA	NA	NA	NA	NA	NA	Tx	Interior_Act1	48.45	High GC	NA	NA
GCTCTAGGCGGTGAAACC	IntronTRIP	H1	chr5	56491491	-	NA	NA	0	15	NA	NA	0	15	NA	NA	0	15	NA	NA	NA	NA	NA	NA	NA	EnhWk	Interior_Act3	43.16	Average GC	NA	NA
GCTCTCCAGGGGCGCACA	IntronTRIP	H1	chr13	46266282	-	NA	NA	0	227	NA	NA	0	227	NA	NA	0	227	NA	NA	NA	NA	NA	NA	NA	Quies	Interior_Act3	32.67	Low GC	NA	NA
GCTCTCCCGTTTCTGGCC	IntronTRIP	H1	chr14	23306086	+	NA	NA	0	9	NA	NA	55	9	NA	NA	96	9	NA	NA	NA	NA	NA	NA	NA	EnhA2	Interior_Act1	45.25	Average GC	LINE	NA
GCTCTCCGTCCCTCGAAA	IntronTRIP	H1	chr1	156953970	+	NA	NA	0	193	NA	NA	0	193	NA	NA	0	193	NA	NA	NA	NA	NA	NA	NA	TxWk	Interior_Act1	38.76	Average GC	NA	NA
GCTCTCCTTGTATCCGAG	IntronTRIP	H1	chr16	74112915	+	NA	NA	0	147	NA	NA	0	147	NA	NA	0	147	NA	NA	NA	NA	NA	NA	NA	Quies	Interior_Repr1	44.46	Average GC	LINE	NA
GCTCTCGCCATGTTAAGC	IntronTRIP	H1	chr7	103133643	-	NA	NA	11	2	NA	NA	0	2	NA	NA	281	2	NM_001122838.3	NA	NM_001122838.3.4	NM_001122838.3	15456	33868	0.313356580974779	TxWk	Interior_Act2	38.96	Average GC	NA	MANE_mRNA
GCTCTGATGCGAGCCCCC	IntronTRIP	H1	chr3	83641570	+	NA	NA	0	53	NA	NA	0	53	NA	NA	0	53	NA	NA	NA	NA	NA	NA	NA	Quies	Lamina	32.57	Low GC	LINE	NA
GCTCTGCCGACTTGTTAA	IntronTRIP	H1	chr5	121675811	-	NA	NA	0	183	NA	NA	0	183	NA	NA	0	183	NA	NA	NA	NA	NA	NA	NA	Quies	Lamina	36.66	Average GC	NA	NA
GCTCTGCCTTGTGATATG	IntronTRIP	H1	chr2	171957221	-	NA	NA	0	66	NA	NA	0	66	NA	NA	0	66	NA	NA	NA	NA	NA	NA	NA	TxWk	Interior_Act2	41.26	Average GC	NA	NA
GCTCTGCGGTTCACGGTT	IntronTRIP	H1	chr6	147343380	+	NA	NA	88	80	NA	NA	183	80	NA	NA	104	80	NM_001127715.4	NA	NM_001127715.4.21	NM_001127715.4	138964	47093	0.746889394110407	TxWk	Interior_Act3	30.57	Low GC	NA	MANE_mRNA
GCTCTGGAATGGTTCAGC	IntronTRIP	H1	chr17	45159089	-	NA	NA	684	37	NA	NA	907	37	NA	NA	324	37	NA	NA	NA	NA	2449	8689	0.219877895492907	EnhWk	Speckle	42.86	Average GC	NA	lncRNA
GCTCTGGACCGGCATCTC	IntronTRIP	H1	chr1	51764467	-	NA	NA	0	33	NA	NA	0	33	NA	NA	0	33	NA	NA	NA	NA	NA	NA	NA	TxWk	Interior_Act2	35.56	Average GC	NA	NA
GCTCTGGGGTGAGGACTC	IntronTRIP	H1	chr9	131046729	+	NA	NA	7	131	NA	NA	0	131	NA	NA	0	131	NM_006059.4	NA	NM_006059.4.8	NM_006059.4	37556	47744	0.440281359906213	EnhWk	Interior_Act2	55.74	High GC	NA	MANE_mRNA
GCTCTGTACTATGACGGT	IntronTRIP	H1	chrX	5533326	-	NA	NA	0	50	NA	NA	0	50	NA	NA	0	50	NA	NA	NA	NA	NA	NA	NA	Quies	Lamina	35.96	Average GC	NA	NA
GCTCTGTTCAAGAGCCAC	IntronTRIP	H1	chr17	68034850	+	NA	NA	297	183	NA	NA	497	183	NA	NA	1384	183	NA	NA	NA	NA	NA	NA	NA	Quies	Interior_Act2	32.57	Low GC	LINE	NA
GCTCTTAAGCGCACCGCG	IntronTRIP	H1	chr21	38634465	+	NA	NA	76	121	NA	NA	133	121	NA	NA	0	121	NA	NA	NA	NA	NA	NA	NA	ReprPCWk	Interior_Repr2	36.46	Average GC	LINE	NA
GCTCTTACATGGGGCGGG	IntronTRIP	H1	chr12	51134083	-	NA	NA	71	29	NA	NA	109	29	NA	NA	0	29	NM_005653.5	NA	NM_005653.5.14	NM_005653.5	39052	40428	0.491343734272773	TxWk	Interior_Act1	45.15	Average GC	NA	MANE_mRNA
GCTCTTAGGTTCGGCTGA	IntronTRIP	H1	chr2	135523386	+	NA	NA	0	244	NA	NA	0	244	NA	NA	0	244	NA	NA	NA	NA	NA	NA	NA	TxWk	Interior_Act3	36.46	Average GC	NA	NA
GCTCTTGACCAAGGCTAT	IntronTRIP	H1	chr16	11002012	+	NA	NA	8	64	NA	NA	8	64	NA	NA	0	64	NM_015226.3	NA	NM_015226.3.10	NM_015226.3	57449	180174	0.241765317330393	TxWk	Interior_Act1	41.66	Average GC	NA	MANE_mRNA
GCTCTTTCTGCAATGGGC	IntronTRIP	H1	chr7	127668315	+	NA	NA	0	2	NA	NA	0	2	NA	NA	0	2	NM_014390.4	NA	NM_014390.4.1	NM_014390.4	16122	424278	0.0366076294277929	Tx	Interior_Act3	41.56	Average GC	LINE	MANE_mRNA
GCTCTTTTACTCCTGACG	IntronTRIP	H1	chr1	53957021	+	NA	NA	64	25	NA	NA	103	25	NA	NA	0	25	NM_001256409.2	NA	NM_001256409.2.3	NM_001256409.2	10672	11147	0.489114991521151	EnhG1	Interior_Act2	43.06	Average GC	NA	MANE_mRNA
GCTGAACTATTCGCAGCC	IntronTRIP	H1	chr15	38667235	-	NA	NA	0	79	NA	NA	0	79	NA	NA	0	79	NA	NA	NA	NA	NA	NA	NA	ReprPCWk	Near_Lm1	37.86	Average GC	NA	NA
GCTGAAGTCAAACTGTGC	IntronTRIP	H1	chr1	153480504	+	NA	NA	0	28	NA	NA	0	28	NA	NA	0	28	NA	NA	NA	NA	NA	NA	NA	ReprPCWk	Interior_Act1	39.46	Average GC	NA	NA
GCTGAAGTCAGTCGTCCA	IntronTRIP	H1	chr20	34680694	-	NA	NA	407	233	NA	NA	463	233	NA	NA	1	233	NA	NA	NA	NA	NA	NA	NA	TxWk	Speckle	41.36	Average GC	SINE	NA
GCTGAAGTGCCAGCTCAT	IntronTRIP	H1	chr9	93850880	+	NA	NA	0	56	NA	NA	0	56	NA	NA	0	56	NA	NA	NA	NA	42533	7460	0.850779109075271	ReprPCWk	Interior_Repr1	37.56	Average GC	NA	lncRNA
GCTGACAAGATTTTACCC	IntronTRIP	H1	chr19	29606366	+	NA	NA	346	51	NA	NA	551	51	NA	NA	299	51	NM_006627.3	NA	NM_006627.3.1	NM_006627.3	84	10871	0.00766773162939297	TssA	Interior_Act2	58.64	High GC	NA	MANE_mRNA
GCTGACAATGCTAATCCA	IntronTRIP	H1	chr3	17739382	+	NA	NA	0	158	NA	NA	0	158	NA	NA	0	158	NA	NA	NA	NA	NA	NA	NA	TssA	Near_Lm2	42.26	Average GC	DNA	NA
GCTGACAGATGGCCCGAT	IntronTRIP	H1	chr10	61828269	+	NA	NA	0	9	NA	NA	0	9	NA	NA	0	9	NA	NA	NA	NA	NA	NA	NA	TxWk	Interior_Act3	39.26	Average GC	NA	NA
GCTGACATCCGGCGACAC	IntronTRIP	H1	chr13	93294361	+	NA	NA	246	714	NA	NA	299	714	NA	NA	0	714	NM_005708.5	NA	NM_005708.5.1	NM_005708.5	67555	1113659	0.0571911609581329	ReprPCWk	Near_Lm2	35.86	Average GC	NA	MANE_mRNA
GCTGACGATGCATGTGTA	IntronTRIP	H1	chr11	94816628	+	NA	NA	7	43	NA	NA	10	43	NA	NA	0	43	NM_130847.3	NA	NM_130847.3.3	NM_130847.3	48273	60120	0.445351637098337	TxWk	Interior_Act3	34.17	Low GC	LTR	MANE_mRNA
GCTGACGGACGGTGGAAT	IntronTRIP	H1	chr6	10768009	-	NA	NA	0	46	NA	NA	16	46	NA	NA	0	46	NM_001242957.3	NA	NM_001242957.3.1	NM_001242957.3	70530	5287	0.930266299114974	TxWk	Interior_Act3	41.56	Average GC	NA	MANE_mRNA
GCTGACGGTATTGAGGGT	IntronTRIP	H1	chr2	214396638	+	NA	NA	0	27	NA	NA	0	27	NA	NA	0	27	NM_024532.5	NA	NM_024532.5.15	NM_024532.5	1112175	13863	0.987688692566326	Quies	Lamina	26.37	Low GC	NA	MANE_mRNA
GCTGACGTGGACACTGCG	IntronTRIP	H1	chr19	13117912	-	NA	NA	68	52	NA	NA	39	52	NA	NA	0	52	NA	NA	NA	NA	NA	NA	NA	TssA	Speckle	58.64	High GC	SINE	NA
GCTGACTGGCTACGGACT	IntronTRIP	H1	chr2	166357671	-	NA	NA	32	35	NA	NA	30	35	NA	NA	0	35	NM_001365536.1	NA	NM_001365536.1.26	NM_001365536.1	18273	162487	0.101089842885594	EnhA1	Near_Lm2	38.26	Average GC	NA	MANE_mRNA
GCTGAGACCTTCGGGGGC	IntronTRIP	H1	chr1	67325733	-	NA	NA	0	54	NA	NA	0	54	NA	NA	0	54	NA	NA	NA	NA	NA	NA	NA	Quies	Interior_Act3	39.36	Average GC	NA	NA
GCTGAGACGGCCGCTAGC	IntronTRIP	H1	chr16	67696458	+	NA	NA	0	64	NA	NA	0	64	NA	NA	0	64	NA	NA	NA	NA	NA	NA	NA	TxWk	Speckle	48.95	High GC	NA	NA
GCTGAGACGTGAATTACA	IntronTRIP	H1	chr11	46276310	+	NA	NA	0	4	NA	NA	0	4	NA	NA	0	4	NA	NA	NA	NA	NA	NA	NA	EnhWk	Interior_Act1	51.15	High GC	NA	NA
GCTGAGAGGACGGAAGAC	IntronTRIP	H1	chr17	48101608	+	NA	NA	167	125	NA	NA	103	125	NA	NA	0	125	NA	NA	NA	NA	NA	NA	NA	TssFlnkU	Speckle	60.14	High GC	NA	NA
GCTGAGCGCTCGCGACTT	IntronTRIP	H1	chr9	61601382	-	NA	NA	0	185	NA	NA	0	185	NA	NA	0	185	NA	NA	NA	NA	NA	NA	NA	Quies	Near_Lm1	37.56	Average GC	NA	NA
GCTGAGCTCTCTTCTAAT	IntronTRIP	H1	chr7	106871030	-	NA	NA	0	108	NA	NA	0	108	NA	NA	0	108	NA	NA	NA	NA	NA	NA	NA	EnhWk	Interior_Act3	33.87	Low GC	NA	NA
GCTGAGGCAGAGATTATC	IntronTRIP	H1	chr1	187400632	+	NA	NA	16	5	NA	NA	0	5	NA	NA	0	5	NA	NA	NA	NA	329932	287042	0.53475835286414	Quies	Lamina	36.66	Average GC	LINE	lncRNA
GCTGAGGCTGGGAGTTAT	IntronTRIP	H1	chr11	67168782	+	NA	NA	393	123	NA	NA	414	123	NA	NA	127	123	NM_012308.3	NA	NM_012308.3.2	NM_012308.3	49520	89300	0.356720933583057	EnhA1	Speckle	42.56	Average GC	NA	MANE_mRNA
GCTGAGGGACCGATAGTA	IntronTRIP	H1	chr15	57324822	+	NA	NA	168	67	NA	NA	141	67	NA	NA	187	67	NA	NA	NA	NA	5684	217	0.963226571767497	EnhA1	Interior_Act3	47.55	Average GC	NA	lncRNA
GCTGAGGGGAAAGGCGTG	IntronTRIP	H1	chr22	41931639	-	NA	NA	172	343	NA	NA	37	343	NA	NA	0	343	NA	NA	NA	NA	NA	NA	NA	EnhWk	Speckle	50.65	High GC	SINE	NA
GCTGAGGGTTCGCTGAGT	IntronTRIP	H1	chr6	90403725	-	NA	NA	0	53	NA	NA	0	53	NA	NA	0	53	NA	NA	NA	NA	NA	NA	NA	EnhA1	Interior_Act3	49.95	High GC	LINE	NA
GCTGAGTGTCCCAAAAGG	IntronTRIP	H1	chr3	40363514	-	NA	NA	0	196	NA	NA	0	196	NA	NA	0	196	NA	NA	NA	NA	89815	302404	0.228991966222952	EnhWk	Interior_Act3	34.67	Low GC	NA	lncRNA
GCTGATAATGCCGAGGCG	IntronTRIP	H1	chr17	33815172	+	NA	NA	0	94	NA	NA	0	94	NA	NA	0	94	NA	NA	NA	NA	NA	NA	NA	ReprPC	Interior_Act2	47.15	Average GC	NA	NA
GCTGATGAGAGATAAGCT	IntronTRIP	H1	chr8	22367939	+	NA	NA	199	22	NA	NA	104	22	NA	NA	117	22	NM_015359.6	NA	NM_015359.6.1	NM_015359.6	662	54797	0.0119367460646604	TssA	Interior_Act2	63.84	High GC	NA	MANE_mRNA
GCTGATGGACCCTTCCGC	IntronTRIP	H1	chr10	92782432	-	NA	NA	0	600	NA	NA	58	600	NA	NA	0	600	NA	NA	NA	NA	NA	NA	NA	Quies	Interior_Act2	40.26	Average GC	NA	NA
GCTGATGGGCGCCTAGCT	IntronTRIP	H1	chr2	56220921	-	NA	NA	0	32	NA	NA	0	32	NA	NA	0	32	NA	NA	NA	NA	NA	NA	NA	Quies	Near_Lm2	36.66	Average GC	NA	NA
GCTGATGTGGGTGCGCGT	IntronTRIP	H1	chr11	7239105	+	NA	NA	5	130	NA	NA	0	130	NA	NA	0	130	NA	NA	NA	NA	NA	NA	NA	Quies	Near_Lm1	44.56	Average GC	NA	NA
GCTGATTGACACCTGCGA	IntronTRIP	H1	chr4	84042204	-	NA	NA	0	302	NA	NA	54	302	NA	NA	183	302	NA	NA	NA	NA	256985	245768	0.511155577390886	Quies	Near_Lm2	36.36	Average GC	NA	lncRNA
GCTGATTGCGCTTTCGGG	IntronTRIP	H1	chr10	130411818	+	NA	NA	0	108	NA	NA	0	108	NA	NA	0	108	NA	NA	NA	NA	198330	71375	0.735359003355518	ReprPCWk	Interior_Repr2	47.95	Average GC	NA	lncRNA
GCTGATTTTGGCCTTTTG	IntronTRIP	H1	chr20	16475201	+	NA	NA	0	148	NA	NA	0	148	NA	NA	0	148	NA	NA	NA	NA	NA	NA	NA	TxWk	Near_Lm1	39.16	Average GC	NA	NA
GCTGCAAAGGATAGACTG	IntronTRIP	H1	chr8	129240752	+	NA	NA	0	43	NA	NA	0	43	NA	NA	0	43	NA	NA	NA	NA	NA	NA	NA	Quies	Interior_Act3	37.66	Average GC	NA	NA
GCTGCAAATGCCAGTTGT	IntronTRIP	H1	chr2	146618036	+	NA	NA	0	38	NA	NA	0	38	NA	NA	0	38	NA	NA	NA	NA	NA	NA	NA	Quies	Lamina	38.86	Average GC	LINE	NA
GCTGCACACGAATACGCG	IntronTRIP	H1	chr8	26304634	+	NA	NA	159	197	NA	NA	203	197	NA	NA	511	197	NM_002717.4	NA	NM_002717.4.2	NM_002717.4	13127	68046	0.161716334249073	TxWk	Interior_Act3	33.97	Low GC	NA	MANE_mRNA
GCTGCAGCCCTCCACGCA	IntronTRIP	H1	chr2	215834093	-	NA	NA	22	126	NA	NA	50	126	NA	NA	0	126	NA	NA	NA	NA	14861	222530	0.0626013623094389	EnhA1	Interior_Act3	36.66	Average GC	NA	lncRNA
GCTGCATATGCTGGGGGA	IntronTRIP	H1	chr1	181786723	+	NA	NA	0	164	NA	NA	0	164	NA	NA	0	164	NM_001205293.3	NA	NM_001205293.3.43	NM_001205293.3	303207	21361	0.934186364644697	ReprPCWk	Interior_Repr2	39.26	Average GC	NA	MANE_mRNA
GCTGCATGGTTTGGGCGC	IntronTRIP	H1	chr6	131153206	-	NA	NA	0	133	NA	NA	0	133	NA	NA	0	133	NA	NA	NA	NA	NA	NA	NA	Quies	Near_Lm2	41.36	Average GC	NA	NA
GCTGCCCAAGAGAGCATT	IntronTRIP	H1	chr2	8899693	+	NA	NA	0	204	NA	NA	0	204	NA	NA	0	204	NA	NA	NA	NA	NA	NA	NA	TxWk	Interior_Act3	47.45	Average GC	NA	NA
GCTGCCCACCTCACAAAA	IntronTRIP	H1	chrX	142283488	-	NA	NA	0	114	NA	NA	2	114	NA	NA	0	114	NA	NA	NA	NA	NA	NA	NA	Quies	Lamina	35.36	Average GC	NA	NA
GCTGCCCCCGGCTTTGTT	IntronTRIP	H1	chr5	21938269	-	NA	NA	0	36	NA	NA	0	36	NA	NA	0	36	NM_004061.5	NA	NM_004061.5.9	NM_004061.5	915075	187597	0.829870532669733	Quies	Lamina	39.96	Average GC	NA	MANE_mRNA
GCTGCCCGTGTATAGCTT	IntronTRIP	H1	chr9	27393313	+	NA	NA	0	239	NA	NA	0	239	NA	NA	0	239	NA	NA	NA	NA	1579	4250	0.270886944587408	EnhWk	Interior_Act3	38.66	Average GC	NA	lncRNA
GCTGCCCTAGCTGAGCAC	IntronTRIP	H1	chr2	43799976	+	NA	NA	0	53	NA	NA	7	53	NA	NA	0	53	NM_016008.4	NA	NM_016008.4.8	NM_016008.4	25938	10034	0.721060825086178	Quies	Interior_Act2	34.37	Low GC	NA	MANE_mRNA
GCTGCCCTAGCTTATCCC	IntronTRIP	H1	chr2	20799355	-	NA	NA	140	231	NA	NA	139	231	NA	NA	0	231	NM_021925.4	NA	NM_021925.4.5	NM_021925.4	23746	115325	0.170747316119105	Quies	Near_Lm2	38.76	Average GC	LINE	MANE_mRNA
GCTGCCGCCCCTTACGCA	IntronTRIP	H1	chr6	7170259	-	NA	NA	0	3	NA	NA	0	3	NA	NA	0	3	NA	NA	NA	NA	NA	NA	NA	EnhA1	Interior_Act3	48.15	Average GC	NA	NA
GCTGCCTATGTCTTCCTA	IntronTRIP	H1	chr14	96557812	+	NA	NA	51	339	NA	NA	102	339	NA	NA	0	339	NM_032632.5	NA	NM_032632.5.19	NM_032632.5	55431	9304	0.856275585077624	TxWk	Interior_Act3	31.57	Low GC	NA	MANE_mRNA
GCTGCCTGGGCACTGCGC	IntronTRIP	H1	chr16	66823564	+	NA	NA	0	90	NA	NA	1	90	NA	NA	0	90	NA	NA	NA	NA	NA	NA	NA	Tx	Interior_Act1	35.36	Average GC	NA	NA
GCTGCCTTACCACCGACC	IntronTRIP	H1	chr19	23450731	+	NA	NA	0	169	NA	NA	0	169	NA	NA	0	169	NA	NA	NA	NA	NA	NA	NA	Quies	Lamina_Like	32.37	Low GC	NA	NA
GCTGCCTTCTCCCTTCCC	IntronTRIP	H1	chr1	245094607	-	NA	NA	0	216	NA	NA	0	216	NA	NA	0	216	NA	NA	NA	NA	NA	NA	NA	ReprPCWk	Interior_Act3	43.46	Average GC	DNA	NA
GCTGCCTTGATAATCCAA	IntronTRIP	H1	chr14	81655883	-	NA	NA	0	157	NA	NA	0	157	NA	NA	0	157	NA	NA	NA	NA	NA	NA	NA	Quies	Near_Lm2	43.96	Average GC	NA	NA
GCTGCGAGGGGTCGTGCA	IntronTRIP	H1	chr9	7603950	+	NA	NA	0	242	NA	NA	0	242	NA	NA	0	242	NA	NA	NA	NA	NA	NA	NA	Quies	Lamina	41.16	Average GC	NA	NA
GCTGCGCATCATGGAGCT	IntronTRIP	H1	chr1	178187304	-	NA	NA	0	59	NA	NA	0	59	NA	NA	0	59	NA	NA	NA	NA	NA	NA	NA	Quies	Near_Lm2	38.76	Average GC	LINE	NA
GCTGCGCGTAGCCGAGCA	IntronTRIP	H1	chr2	239531123	-	NA	NA	0	40	NA	NA	0	40	NA	NA	0	40	NA	NA	NA	NA	NA	NA	NA	ReprPCWk	Interior_Act1	48.25	High GC	NA	NA
GCTGCGGCCCCAGCATGC	IntronTRIP	H1	chr3	170833220	+	NA	NA	7	218	NA	NA	16	218	NA	NA	0	218	NA	NA	NA	NA	384581	27773	0.932647676510959	Quies	Interior_Act3	37.86	Average GC	NA	lncRNA
GCTGCGGCCTCAATAATG	IntronTRIP	H1	chr1	246904472	+	NA	NA	0	34	NA	NA	0	34	NA	NA	0	34	NA	NA	NA	NA	NA	NA	NA	Tx	Interior_Act3	36.86	Average GC	NA	NA
GCTGCGTATTCCCTTCGA	IntronTRIP	H1	chr9	88757833	-	NA	NA	0	120	NA	NA	0	120	NA	NA	0	120	NA	NA	NA	NA	45883	22792	0.66811794685111	Quies	Interior_Act3	46.85	Average GC	SINE	lncRNA
GCTGCGTTATGCTTGACG	IntronTRIP	H1	chr17	44866736	-	NA	NA	17	14	NA	NA	43	14	NA	NA	397	14	NM_004247.4	NA	NM_004247.4.15	NM_004247.4	32709	16789	0.660814578366803	TxWk	Speckle	46.15	Average GC	LINE	MANE_mRNA
GCTGCTACGGACTCCGGC	IntronTRIP	H1	chr15	101783815	-	NA	NA	0	88	NA	NA	0	88	NA	NA	0	88	NA	NA	NA	NA	NA	NA	NA	ReprPCWk	Interior_Repr1	38.96	Average GC	NA	NA
GCTGCTAGCGCCAGTTTG	IntronTRIP	H1	chr18	3720395	+	NA	NA	0	18	NA	NA	0	18	NA	NA	0	18	NA	NA	NA	NA	NA	NA	NA	ReprPCWk	Near_Lm1	35.16	Average GC	NA	NA
GCTGCTCGATGCCATCAG	IntronTRIP	H1	chr1	44143339	+	NA	NA	0	109	NA	NA	0	109	NA	NA	0	109	NA	NA	NA	NA	NA	NA	NA	ReprPCWk	Speckle	42.86	Average GC	NA	NA
GCTGCTGCCCTCTGACCG	IntronTRIP	H1	chr12	23556773	-	NA	NA	33	212	NA	NA	31	212	NA	NA	0	212	NM_006940.6	NA	NM_006940.6.4	NM_006940.6	392897	27270	0.935097235146977	EnhA2	Near_Lm1	34.67	Low GC	NA	MANE_mRNA
GCTGCTGTGATTGTCGCA	IntronTRIP	H1	chr2	20384375	-	NA	NA	0	436	NA	NA	0	436	NA	NA	0	436	NA	NA	NA	NA	NA	NA	NA	ReprPCWk	Interior_Act3	41.96	Average GC	NA	NA
GCTGCTTCCTTGGACTTA	IntronTRIP	H1	chr3	168199693	+	NA	NA	0	89	NA	NA	0	89	NA	NA	0	89	NA	NA	NA	NA	NA	NA	NA	Quies	Near_Lm2	41.16	Average GC	NA	NA
GCTGGAAGACATTGACAT	IntronTRIP	H1	chr18	42550905	+	NA	NA	0	57	NA	NA	0	57	NA	NA	0	57	NA	NA	NA	NA	391622	140517	0.735939294056628	Quies	Lamina	30.37	Low GC	LINE	lncRNA
GCTGGACAAGCGATGAGG	IntronTRIP	H1	chr8	73971413	+	NA	NA	0	15	NA	NA	0	15	NA	NA	0	15	NA	NA	NA	NA	NA	NA	NA	TssA	Interior_Act3	51.95	High GC	NA	NA
GCTGGACCCAGCCTTACG	IntronTRIP	H1	chr21	14528987	-	NA	NA	1744	163	NA	NA	2533	163	NA	NA	173	163	NM_022136.5	NA	NM_022136.5.7	NM_022136.5	17328	43760	0.28365636458879	EnhA1	Interior_Act3	38.16	Average GC	SINE	MANE_mRNA
GCTGGACGAAGTGAGGCC	IntronTRIP	H1	chr3	189235904	-	NA	NA	0	202	NA	NA	0	202	NA	NA	0	202	NA	NA	NA	NA	NA	NA	NA	Quies	Lamina	38.66	Average GC	NA	NA
GCTGGACGCAATGGCCTT	IntronTRIP	H1	chr2	155710558	-	NA	NA	0	144	NA	NA	0	144	NA	NA	0	144	NA	NA	NA	NA	NA	NA	NA	Quies	Lamina	30.77	Low GC	NA	NA
GCTGGACGTAAGTCTTTC	IntronTRIP	H1	chr21	34944852	+	NA	NA	0	246	NA	NA	0	246	NA	NA	0	246	NA	NA	NA	NA	NA	NA	NA	TxWk	Interior_Act2	36.16	Average GC	NA	NA
GCTGGACGTGGTCGGGTT	IntronTRIP	H1	chr6	23117769	+	NA	NA	0	93	NA	NA	0	93	NA	NA	0	93	NA	NA	NA	NA	NA	NA	NA	Quies	Lamina	37.36	Average GC	NA	NA
GCTGGAGGGTTATCGTTT	IntronTRIP	H1	chr5	171767820	-	NA	NA	0	48	NA	NA	0	48	NA	NA	0	48	NA	NA	NA	NA	NA	NA	NA	ReprPCWk	Near_Lm1	36.16	Average GC	NA	NA
GCTGGAGTCACTCTTGGT	IntronTRIP	H1	chr2	127741373	+	NA	NA	0	137	NA	NA	14	137	NA	NA	0	137	NA	NA	NA	NA	NA	NA	NA	TxWk	Interior_Act2	40.36	Average GC	LINE	NA
GCTGGATAAGCACCCACC	IntronTRIP	H1	chr5	157797124	-	NA	NA	100	111	NA	NA	115	111	NA	NA	0	111	NM_014666.4	NA	NM_014666.4.4	NM_014666.4	62021	11378	0.844984264090791	TxWk	Interior_Act3	35.96	Average GC	NA	MANE_mRNA
GCTGGATATAGACGCAGG	IntronTRIP	H1	chr7	123503507	-	NA	NA	0	40	NA	NA	0	40	NA	NA	0	40	NM_178827.5	NA	NM_178827.5.10	NM_178827.5	31088	51315	0.377267817919251	Quies	Near_Lm2	28.97	Low GC	LINE	MANE_mRNA
GCTGGATGCTTAACCCGA	IntronTRIP	H1	chr7	725524	-	NA	NA	126	175	NA	NA	117	175	NA	NA	195	175	NM_001164760.2	NA	NM_001164760.2.10	NM_001164760.2	1757	176327	0.00986613059005862	EnhA1	Speckle	47.15	Average GC	NA	MANE_mRNA
GCTGGATGGTCGTGCGCC	IntronTRIP	H1	chr11	121156809	+	NA	NA	0	26	NA	NA	0	26	NA	NA	0	26	NM_005422.4	NA	NM_005422.4.13	NM_005422.4	55567	34681	0.615714475667051	ReprPCWk	Near_Lm1	43.66	Average GC	NA	MANE_mRNA
GCTGGCAAGTCGCGGTCG	IntronTRIP	H1	chr10	13965912	+	NA	NA	0	155	NA	NA	0	155	NA	NA	0	155	NA	NA	NA	NA	NA	NA	NA	ReprPCWk	Interior_Repr2	38.76	Average GC	DNA	NA
GCTGGCAGAACTTACATA	IntronTRIP	H1	chr3	45054270	+	NA	NA	515	243	NA	NA	904	243	NA	NA	67	243	NA	NA	NA	NA	NA	NA	NA	EnhA2	Interior_Act2	43.76	Average GC	NA	NA
GCTGGCCACAGGTCTGCG	IntronTRIP	H1	chr3	4371621	-	NA	NA	8	94	NA	NA	0	94	NA	NA	0	94	NM_182760.4	NA	NM_182760.4.1	NM_182760.4	95648	10476	0.901285288907316	Quies	Interior_Act3	39.76	Average GC	NA	MANE_mRNA
GCTGGCCCTCAATGAGTC	IntronTRIP	H1	chr10	61763788	-	NA	NA	17	179	NA	NA	24	179	NA	NA	0	179	NA	NA	NA	NA	NA	NA	NA	EnhA2	Interior_Act3	35.16	Average GC	NA	NA
GCTGGCCGAAAGTGCTAT	IntronTRIP	H1	chr7	67047631	-	NA	NA	0	238	NA	NA	0	238	NA	NA	0	238	NA	NA	NA	NA	NA	NA	NA	TxWk	Interior_Act2	39.56	Average GC	NA	NA
GCTGGCCGACCGTTGAAC	IntronTRIP	H1	chr4	39621862	+	NA	NA	0	98	NA	NA	0	98	NA	NA	102	98	NA	NA	NA	NA	NA	NA	NA	Quies	Interior_Act2	41.76	Average GC	NA	NA
GCTGGCCTCCGGAATGCG	IntronTRIP	H1	chr4	73431572	-	NA	NA	0	65	NA	NA	0	65	NA	NA	0	65	NA	NA	NA	NA	NA	NA	NA	TxWk	Near_Lm1	35.26	Average GC	NA	NA
GCTGGCCTTGTGAGCTGC	IntronTRIP	H1	chr8	12736273	-	NA	NA	49	100	NA	NA	110	100	NA	NA	0	100	NM_152271.5	NA	NM_152271.5.6	NM_152271.5	19253	14368	0.572648047351358	Quies	Near_Lm1	30.57	Low GC	NA	MANE_mRNA
GCTGGCGAGACGGCGGGG	IntronTRIP	H1	chr9	41265597	+	NA	NA	22	130	NA	NA	103	130	NA	NA	113	130	NA	NA	NA	NA	NA	NA	NA	NA	Near_Lm1	36.76	Average GC	SINE	NA
GCTGGCGCGAGCTGGTTC	IntronTRIP	H1	chr7	135427033	-	NA	NA	56	235	NA	NA	19	235	NA	NA	85	235	NM_001190850.2	NA	NM_001190850.2.10	NM_001190850.2	83069	65239	0.560111389810395	TxWk	Interior_Act3	37.56	Average GC	NA	MANE_mRNA
GCTGGCGTCCTTAGCACC	IntronTRIP	H1	chr6	37426866	+	NA	NA	135	56	NA	NA	176	56	NA	NA	0	56	NA	NA	NA	NA	NA	NA	NA	TssFlnkU	Interior_Act1	44.16	Average GC	NA	NA
GCTGGCGTTACTGTCGAT	IntronTRIP	H1	chr8	47354382	+	NA	NA	19	195	NA	NA	145	195	NA	NA	258	195	NM_001080394.4	NA	NM_001080394.4.5	NM_001080394.4	93445	381924	0.196573609133116	TxWk	Near_Lm1	33.87	Low GC	NA	MANE_mRNA
GCTGGCTATCTTGCGCGG	IntronTRIP	H1	chr12	98754112	+	NA	NA	0	45	NA	NA	0	45	NA	NA	0	45	NA	NA	NA	NA	NA	NA	NA	EnhA1	Near_Lm1	50.05	High GC	NA	NA
GCTGGCTCCACATCCTCC	IntronTRIP	H1	chr6	15911777	+	NA	NA	0	269	NA	NA	0	269	NA	NA	0	269	NA	NA	NA	NA	NA	NA	NA	TxWk	Interior_Act3	40.06	Average GC	NA	NA
GCTGGGAGAAACTTAACC	IntronTRIP	H1	chrX	133064734	+	NA	NA	0	15	NA	NA	0	15	NA	NA	0	15	NA	NA	NA	NA	NA	NA	NA	Quies	Near_Lm2	36.96	Average GC	LINE	NA
GCTGGGAGTACCAGGTAA	IntronTRIP	H1	chr3	160541205	-	NA	NA	43	72	NA	NA	51	72	NA	NA	0	72	NM_002268.5	NA	NM_002268.5.16	NM_002268.5	24366	46199	0.345298660809183	Quies	Near_Lm2	33.57	Low GC	NA	MANE_mRNA
GCTGGGATTGGACTGTGA	IntronTRIP	H1	chr12	47215570	+	NA	NA	0	112	NA	NA	0	112	NA	NA	0	112	NM_138371.3	NA	NM_138371.3.2	NM_138371.3	135950	21090	0.865703005603668	EnhA2	Interior_Repr1	49.25	High GC	NA	MANE_mRNA
GCTGGGCATTGACTAAGG	IntronTRIP	H1	chr7	145149087	-	NA	NA	0	222	NA	NA	0	222	NA	NA	0	222	NA	NA	NA	NA	NA	NA	NA	Quies	Lamina	41.16	Average GC	NA	NA
GCTGGGCCGCCTATGGTC	IntronTRIP	H1	chr5	96742739	-	NA	NA	0	134	NA	NA	40	134	NA	NA	158	134	NA	NA	NA	NA	NA	NA	NA	TssFlnkU	Interior_Act3	37.96	Average GC	NA	NA
GCTGGGGCGGTGTCTTGG	IntronTRIP	H1	chr17	51018075	+	NA	NA	0	55	NA	NA	0	55	NA	NA	0	55	NA	NA	NA	NA	NA	NA	NA	TxWk	Interior_Act2	37.96	Average GC	NA	NA
GCTGGGGTCCTCGTGCAT	IntronTRIP	H1	chr18	36267826	+	NA	NA	0	49	NA	NA	0	49	NA	NA	146	49	NM_017947.4	NA	NM_017947.4.14	NM_017947.4	80330	4331	0.948843032801408	TxWk	Interior_Act3	41.66	Average GC	NA	MANE_mRNA
GCTGGGGTGGGAAACCCG	IntronTRIP	H1	chr12	104397527	+	NA	NA	5	225	NA	NA	0	225	NA	NA	0	225	NA	NA	NA	NA	NA	NA	NA	Quies	Interior_Act3	44.16	Average GC	NA	NA
GCTGGGTCCCCGGTTCCA	IntronTRIP	H1	chr4	122614853	-	NA	NA	0	210	NA	NA	0	210	NA	NA	0	210	NM_021803.4	NA	NM_021803.4.2	NM_021803.4	6213	4746	0.566931289351218	Quies	Interior_Act3	43.96	Average GC	NA	MANE_mRNA
GCTGGGTCGACCGCAACT	IntronTRIP	H1	chr6	168530322	+	NA	NA	12	70	NA	NA	0	70	NA	NA	0	70	NM_001166412.2	NA	NM_001166412.2.4	NM_001166412.2	89139	137670	0.393013504755102	ReprPCWk	Interior_Repr2	45.25	Average GC	DNA	MANE_mRNA
GCTGGGTCGCGAGCTGAT	IntronTRIP	H1	chr4	183645316	+	NA	NA	0	138	NA	NA	0	138	NA	NA	0	138	NA	NA	NA	NA	NA	NA	NA	Tx	Interior_Act3	43.96	Average GC	NA	NA
GCTGGTACAGGGTCTTTC	IntronTRIP	H1	chr7	96260596	+	NA	NA	0	45	NA	NA	0	45	NA	NA	0	45	NA	NA	NA	NA	NA	NA	NA	TxWk	Interior_Act3	39.16	Average GC	LINE	NA
GCTGGTACGGTGCTTACG	IntronTRIP	H1	chr4	73222437	-	NA	NA	0	12	NA	NA	33	12	NA	NA	0	12	NM_032217.5	NA	NM_032217.5.33	NM_032217.5	36361	149062	0.196097571498681	TssFlnk	Interior_Act3	32.37	Low GC	NA	MANE_mRNA
GCTGGTCCACTTGCAAGA	IntronTRIP	H1	chr11	65483496	+	NA	NA	34	49	NA	NA	95	49	NA	NA	0	49	NA	NA	NA	NA	NA	NA	NA	EnhA2	Speckle	49.05	High GC	NA	NA
GCTGGTCGCTAACCAGTC	IntronTRIP	H1	chr2	15416379	+	NA	NA	0	18	NA	NA	0	18	NA	NA	0	18	NA	NA	NA	NA	NA	NA	NA	Tx	Interior_Act3	42.46	Average GC	NA	NA
GCTGGTGAGAGGGAGGGC	IntronTRIP	H1	chr11	12959689	-	NA	NA	1256	124	NA	NA	1732	124	NA	NA	122	124	NA	NA	NA	NA	NA	NA	NA	TxWk	Interior_Act3	32.87	Low GC	LINE	NA
GCTGGTGCCACTGCCTGG	IntronTRIP	H1	chr16	19601596	+	NA	NA	15	7	NA	NA	0	7	NA	NA	0	7	NM_020314.7	NA	NM_020314.7.8	NM_020314.7	45894	99567	0.315507249365809	Quies	Interior_Act1	42.86	Average GC	NA	MANE_mRNA
GCTGGTGTCCGTGTGAGT	IntronTRIP	H1	chr13	51686442	-	NA	NA	0	32	NA	NA	0	32	NA	NA	0	32	NA	NA	NA	NA	NA	NA	NA	Quies	Interior_Act3	34.07	Low GC	NA	NA
GCTGGTTAGGTGAGCTAA	IntronTRIP	H1	chr8	93297973	+	NA	NA	7	272	NA	NA	9	272	NA	NA	172	272	NA	NA	NA	NA	38306	555	0.985718329430535	Quies	Near_Lm2	41.46	Average GC	NA	lncRNA
GCTGGTTCACTGCACTCG	IntronTRIP	H1	chr6	26350962	+	NA	NA	0	135	NA	NA	18	135	NA	NA	0	135	NA	NA	NA	NA	227789	203434	0.5282394491945	EnhA1	Interior_Act2	36.06	Average GC	NA	TEC
GCTGGTTTTCAATCTCAA	IntronTRIP	H1	chr5	88735434	-	NA	NA	31	189	NA	NA	2	189	NA	NA	15	189	NM_002397.5	NA	NM_002397.5.5	NM_002397.5	147750	18318	0.889695787267866	TxWk	Near_Lm2	35.56	Average GC	NA	MANE_mRNA
GCTGTAACATTTTCCAGC	IntronTRIP	H1	chr22	21666519	+	NA	NA	157	19	NA	NA	130	19	NA	NA	0	19	NM_014337.4	NA	NM_014337.4.1	NM_014337.4	508	31388	0.0159267619764234	TssA	Interior_Act1	58.14	High GC	LINE	lncRNA
GCTGTAAGGGAGCTCCAG	IntronTRIP	H1	chr17	81017881	+	NA	NA	0	62	NA	NA	0	62	NA	NA	0	62	NA	NA	NA	NA	NA	NA	NA	TssFlnkU	Speckle	48.05	Average GC	NA	NA
GCTGTATGGAAGCGGGAG	IntronTRIP	H1	chr4	139178588	+	NA	NA	774	88	NA	NA	792	88	NA	NA	6	88	NA	NA	NA	NA	1132	66844	0.0166529363304696	TssFlnkU	Interior_Act3	56.04	High GC	NA	lncRNA
GCTGTCATCATACGAAGC	IntronTRIP	H1	chr1	113815306	+	NA	NA	0	73	NA	NA	122	73	NA	NA	209	73	NA	NA	NA	NA	2927	54853	0.0506576670128072	TxWk	Interior_Act2	33.47	Low GC	NA	lncRNA
GCTGTCCACGAAACGTCT	IntronTRIP	H1	chr10	124693697	-	NA	NA	9	50	NA	NA	77	50	NA	NA	0	50	NM_014661.4	NA	NM_014661.4.2	NM_014661.4	50681	74406	0.405166004460895	EnhA1	Interior_Act2	54.85	High GC	NA	MANE_mRNA
GCTGTCCATGACATCTGC	IntronTRIP	H1	chr4	78600448	+	NA	NA	7	67	NA	NA	22	67	NA	NA	0	67	NM_005139.3	NA	NM_005139.3.10	NM_005139.3	48679	9999	0.829595419066771	EnhA1	Interior_Act3	37.46	Average GC	NA	MANE_mRNA
GCTGTCCGGGTATTTCAA	IntronTRIP	H1	chr14	51306068	-	NA	NA	0	14	NA	NA	0	14	NA	NA	0	14	NA	NA	NA	NA	25850	1960	0.929521754764473	Quies	Near_Lm1	40.76	Average GC	NA	lncRNA
GCTGTCGGGTACGAAAGC	IntronTRIP	H1	chr4	156999085	-	NA	NA	16	393	NA	NA	142	393	NA	NA	136	393	NA	NA	NA	NA	NA	NA	NA	Quies	Lamina	43.16	Average GC	NA	NA
GCTGTGAACTTTGGCTTC	IntronTRIP	H1	chr4	78674455	+	NA	NA	0	3	NA	NA	0	3	NA	NA	0	3	NA	NA	NA	NA	35675	8730	0.803400517959689	TxWk	Interior_Act3	36.96	Average GC	NA	lncRNA
GCTGTGCAATACTGCTCC	IntronTRIP	H1	chr1	51984669	+	NA	NA	0	510	NA	NA	0	510	NA	NA	0	510	NA	NA	NA	NA	NA	NA	NA	Quies	Interior_Act2	37.16	Average GC	NA	NA
GCTGTGCTAATTGTGGCC	IntronTRIP	H1	chr15	101011964	+	NA	NA	0	107	NA	NA	0	107	NA	NA	0	107	NM_024652.6	NA	NM_024652.6.9	NM_024652.6	92608	66293	0.582803128992266	ReprPCWk	Interior_Repr2	44.06	Average GC	NA	MANE_mRNA
GCTGTGCTACAGTGCCTG	IntronTRIP	H1	chr1	28578276	+	NA	NA	40	56	NA	NA	184	56	NA	NA	240	56	NM_017846.5	NM_017846.5	NA	NA	25192	269	0.989434821884451	Tx	Interior_Act1	43.26	Average GC	NA	MANE_mRNA
GCTGTGGGACCTCCCTTG	IntronTRIP	H1	chr14	77923739	+	NA	NA	0	69	NA	NA	19	69	NA	NA	0	69	NM_020421.4	NA	NM_020421.4.7	NM_020421.4	123631	11275	0.91642328732599	EnhA1	Interior_Act3	55.34	High GC	NA	MANE_mRNA
GCTGTGTAAACCGCTCTG	IntronTRIP	H1	chr3	98852663	-	NA	NA	593	5	NA	NA	585	5	NA	NA	0	5	NM_080927.4	NA	NM_080927.4.14	NM_080927.4	49032	56723	0.463637653066049	TxWk	Near_Lm1	42.76	Average GC	NA	MANE_mRNA
GCTGTGTAGCCGGATGAA	IntronTRIP	H1	chr20	57685793	-	NA	NA	0	64	NA	NA	0	64	NA	NA	0	64	NM_020182.5	NA	NM_020182.5.3	NM_020182.5	24222	37398	0.393086660175268	ReprPC	Interior_Act2	51.85	High GC	NA	MANE_mRNA
GCTGTGTAGCGCGACGAT	IntronTRIP	H1	chr15	63777984	+	NA	NA	0	307	NA	NA	0	307	NA	NA	205	307	NA	NA	NA	NA	NA	NA	NA	TxWk	Interior_Act1	34.67	Low GC	NA	NA
GCTGTGTCCTCGTATTAC	IntronTRIP	H1	chr1	6912122	-	NA	NA	0	8	NA	NA	1	8	NA	NA	0	8	NA	NA	NA	NA	NA	NA	NA	EnhA1	Interior_Repr1	49.05	High GC	NA	NA
GCTGTTATATCGCACGCA	IntronTRIP	H1	chr1	61259339	+	NA	NA	173	447	NA	NA	87	447	NA	NA	422	447	NM_001134673.4	NA	NM_001134673.4.2	NM_001134673.4	176779	203449	0.464928937374417	Quies	Interior_Act3	40.16	Average GC	NA	MANE_mRNA
GCTGTTCACAGTTCTGCA	IntronTRIP	H1	chrX	91904931	+	NA	NA	0	76	NA	NA	0	76	NA	NA	0	76	NM_032968.5	NA	NM_032968.5.6	NM_032968.5	125557	718299	0.148789603913464	Quies	Lamina	29.87	Low GC	NA	MANE_mRNA
GCTGTTCTACCTCTAAAA	IntronTRIP	H1	chr1	207489082	+	NA	NA	56	22	NA	NA	11	22	NA	NA	0	22	NM_001006658.3	NA	NM_001006658.3.19	NM_001006658.3	34755	810	0.97722479966259	Quies	Interior_Act3	35.76	Average GC	NA	MANE_mRNA
GCTGTTCTCCTCTCCTCC	IntronTRIP	H1	chr2	32740121	-	NA	NA	0	135	NA	NA	0	135	NA	NA	0	135	NA	NA	NA	NA	NA	NA	NA	TxWk	Interior_Act3	34.37	Low GC	NA	NA
GCTGTTCTCGGAAGATCC	IntronTRIP	H1	chr12	54491339	+	NA	NA	0	31	NA	NA	0	31	NA	NA	0	31	NA	NA	NA	NA	137678	6349	0.955917987599547	Quies	Interior_Act1	39.56	Average GC	NA	lncRNA
GCTGTTGATACATACGAG	IntronTRIP	H1	chr11	10713615	-	NA	NA	0	63	NA	NA	0	63	NA	NA	0	63	NA	NA	NA	NA	NA	NA	NA	EnhWk	Interior_Act2	38.56	Average GC	NA	NA
GCTGTTGCGCGCGAATAC	IntronTRIP	H1	chr1	116636839	-	NA	NA	167	76	NA	NA	187	76	NA	NA	0	76	NM_001007237.3	NA	NM_001007237.3.9	NM_001007237.3	30894	62432	0.331033152604848	Quies	Interior_Act2	47.75	Average GC	NA	MANE_mRNA
GCTGTTGGGGCAAAGCCC	IntronTRIP	H1	chr3	194339290	-	NA	NA	0	6	NA	NA	0	6	NA	NA	0	6	NA	NA	NA	NA	NA	NA	NA	ReprPC	Interior_Act3	47.85	Average GC	NA	NA
GCTGTTGGTGTCACATTC	IntronTRIP	H1	chr10	80769724	-	NA	NA	0	46	NA	NA	0	46	NA	NA	0	46	NA	NA	NA	NA	NA	NA	NA	EnhA1	Near_Lm1	43.56	Average GC	NA	NA
GCTGTTTGAATAATATTC	IntronTRIP	H1	chr1	93664554	-	NA	NA	0	111	NA	NA	30	111	NA	NA	0	111	NM_003567.4	NA	NM_003567.4.10	NM_003567.4	17283	102814	0.143908673821994	EnhA2	Interior_Act3	45.55	Average GC	NA	MANE_mRNA
GCTTAAAGTGTTCATGTC	IntronTRIP	H1	chr1	39242054	-	NA	NA	0	216	NA	NA	0	216	NA	NA	0	216	NA	NA	NA	NA	NA	NA	NA	TxWk	Interior_Act1	45.15	Average GC	NA	NA
GCTTAAATAGACGCTCGG	IntronTRIP	H1	chr15	34331547	+	NA	NA	0	18	NA	NA	0	18	NA	NA	0	18	NA	NA	NA	NA	NA	NA	NA	EnhWk	Interior_Act2	38.36	Average GC	NA	NA
GCTTAACGAGCCTTCGAC	IntronTRIP	H1	chr4	183389434	+	NA	NA	0	186	NA	NA	34	186	NA	NA	0	186	NA	NA	NA	NA	NA	NA	NA	Quies	Interior_Act3	48.25	High GC	NA	NA
GCTTAACTCCCTTTCTCC	IntronTRIP	H1	chr14	81223095	+	NA	NA	0	23	NA	NA	0	23	NA	NA	0	23	NA	NA	NA	NA	1877	4599	0.289839407041384	Quies	Interior_Act3	35.36	Average GC	NA	lncRNA
GCTTAATAAGCTCGGCCC	IntronTRIP	H1	chr1	230125801	-	NA	NA	0	94	NA	NA	0	94	NA	NA	0	94	NA	NA	NA	NA	NA	NA	NA	EnhA1	Interior_Act2	49.75	High GC	NA	NA
GCTTAATTCTTGTGCCTA	IntronTRIP	H1	chr6	15088784	+	NA	NA	0	115	NA	NA	0	115	NA	NA	222	115	NA	NA	NA	NA	NA	NA	NA	TssA	Interior_Act2	44.26	Average GC	NA	NA
GCTTACATAAGACGCACT	IntronTRIP	H1	chr5	149550449	-	NA	NA	398	119	NA	NA	382	119	NA	NA	138	119	NM_001892.6	NA	NM_001892.6.9	NM_001892.6	990	57468	0.0169352355537309	TssA	Interior_Act3	48.95	High GC	NA	MANE_mRNA
GCTTACCTCCCCTCGTCC	IntronTRIP	H1	chr18	58173223	-	NA	NA	0	54	NA	NA	0	54	NA	NA	0	54	NA	NA	NA	NA	NA	NA	NA	Quies	Interior_Act3	38.26	Average GC	NA	NA
GCTTACGAAGCGGTGAAC	IntronTRIP	H1	chr1	79422563	-	NA	NA	0	120	NA	NA	0	120	NA	NA	0	120	NA	NA	NA	NA	NA	NA	NA	Quies	Lamina	37.56	Average GC	NA	NA
GCTTACGGAGCCGTGCAA	IntronTRIP	H1	chr11	102621624	-	NA	NA	0	157	NA	NA	0	157	NA	NA	0	157	NM_004771.4	NA	NM_004771.4.9	NM_004771.4	3708	44793	0.0764520319168677	EnhWk	Near_Lm2	33.77	Low GC	NA	MANE_mRNA
GCTTACTACAAACCGATC	IntronTRIP	H1	chr1	21685780	-	NA	NA	439	247	NA	NA	513	247	NA	NA	660	247	NM_032236.8	NA	NM_032236.8.2	NM_032236.8	97369	7483	0.92863273948041	EnhG1	Speckle	43.26	Average GC	LINE	MANE_mRNA
GCTTACTTGAGATTGTCC	IntronTRIP	H1	chr3	57529299	-	NA	NA	0	81	NA	NA	0	81	NA	NA	0	81	NM_001366028.2	NA	NM_001366028.2.72	NM_001366028.2	15045	235600	0.0600251351513096	Quies	Interior_Act2	37.96	Average GC	LINE	MANE_mRNA
GCTTAGACAGTCTGCGCG	IntronTRIP	H1	chr22	33196872	-	NA	NA	0	102	NA	NA	0	102	NA	NA	0	102	NA	NA	NA	NA	NA	NA	NA	Quies	Interior_Repr2	30.17	Low GC	NA	NA
GCTTAGCATGCTTCTTTT	IntronTRIP	H1	chr10	96880208	-	NA	NA	22	136	NA	NA	0	136	NA	NA	0	136	NA	NA	NA	NA	NA	NA	NA	Quies	Interior_Act2	45.75	Average GC	NA	NA
GCTTAGCGCAAGTAAGGG	IntronTRIP	H1	chr10	92574956	+	NA	NA	0	25	NA	NA	0	25	NA	NA	0	25	NA	NA	NA	NA	NA	NA	NA	TssA	Interior_Act2	45.55	Average GC	NA	NA
GCTTAGCTAAAGACCATC	IntronTRIP	H1	chr1	147541031	-	NA	NA	0	127	NA	NA	0	127	NA	NA	0	127	NA	NA	NA	NA	NA	NA	NA	NA	Interior_Repr1	47.85	Average GC	NA	NA
GCTTAGGGTCGCCTTGAA	IntronTRIP	H1	chr10	30311050	-	NA	NA	32	118	NA	NA	87	118	NA	NA	95	118	NM_018109.4	NM_018109.4	NA	NA	38228	1250	0.968336795177061	TxWk	Interior_Act2	38.46	Average GC	NA	MANE_mRNA
GCTTAGTGGTTGCGTCCC	IntronTRIP	H1	chr6	24774665	+	NA	NA	40	35	NA	NA	43	35	NA	NA	0	35	NA	NA	NA	NA	NA	NA	NA	TssA	Interior_Act3	51.05	High GC	NA	NA
GCTTATAAAGCCTTGGCC	IntronTRIP	H1	chr11	30342275	+	NA	NA	28	59	NA	NA	21	59	NA	NA	0	59	NA	NA	NA	NA	NA	NA	NA	Quies	Near_Lm2	34.67	Low GC	NA	NA
GCTTATACGGCGCCCGAC	IntronTRIP	H1	chr12	62963668	+	NA	NA	0	87	NA	NA	0	87	NA	NA	0	87	NA	NA	NA	NA	NA	NA	NA	Quies	Near_Lm1	40.36	Average GC	NA	NA
GCTTATCGGAATCAAAAT	IntronTRIP	H1	chr12	19134576	+	NA	NA	34	5	NA	NA	190	5	NA	NA	312	5	NM_001256470.2	NA	NM_001256470.2.3	NM_001256470.2	4844	241824	0.0196377316879368	TxWk	Near_Lm1	31.77	Low GC	NA	MANE_mRNA
GCTTATGTGTGGCACGAA	IntronTRIP	H1	chr10	72704036	+	NA	NA	156	54	NA	NA	218	54	NA	NA	202	54	NM_138357.3	NA	NM_138357.3.1	NM_138357.3	11894	183658	0.060822696776305	TxWk	Interior_Act1	38.66	Average GC	NA	MANE_mRNA
GCTTCAAACAGTTCCCTC	IntronTRIP	H1	chr1	104149389	+	NA	NA	0	362	NA	NA	0	362	NA	NA	0	362	NA	NA	NA	NA	76406	77289	0.497127427697713	Quies	Lamina	32.57	Low GC	LTR	lncRNA
GCTTCAAGCCCGCAATCC	IntronTRIP	H1	chr15	35168679	-	NA	NA	0	140	NA	NA	151	140	NA	NA	0	140	NA	NA	NA	NA	1019	69657	0.0144179070688777	EnhA2	Near_Lm1	31.47	Low GC	NA	lncRNA
GCTTCAGTAGTTTCCACA	IntronTRIP	H1	chr11	35014039	+	NA	NA	524	504	NA	NA	263	504	NA	NA	0	504	NA	NA	NA	NA	NA	NA	NA	Quies	Interior_Act3	40.96	Average GC	NA	NA
GCTTCCAGGGAGCATACA	IntronTRIP	H1	chr10	61730981	-	NA	NA	0	129	NA	NA	0	129	NA	NA	0	129	NA	NA	NA	NA	NA	NA	NA	Quies	Near_Lm1	32.27	Low GC	NA	NA
GCTTCCGGTGCGAACTGG	IntronTRIP	H1	chr4	87982302	+	NA	NA	0	13	NA	NA	0	13	NA	NA	0	13	NM_001040058.2	NA	NM_001040058.2.6	NM_001040058.2	6589	1109	0.855936606910886	ReprPCWk	Near_Lm1	37.56	Average GC	SINE	MANE_mRNA
GCTTCCTAAACCACGAGG	IntronTRIP	H1	chr17	39325363	+	NA	NA	0	148	NA	NA	1	148	NA	NA	0	148	NA	NA	NA	NA	NA	NA	NA	EnhWk	Speckle	40.36	Average GC	LINE	NA
GCTTCCTTCTCCCCCTGT	IntronTRIP	H1	chr4	73442511	-	NA	NA	0	117	NA	NA	0	117	NA	NA	0	117	NA	NA	NA	NA	NA	NA	NA	Quies	Near_Lm1	33.97	Low GC	NA	NA
GCTTCCTTGTAGGGTCGA	IntronTRIP	H1	chr6	163489664	-	NA	NA	0	66	NA	NA	0	66	NA	NA	0	66	NA	NA	NA	NA	NA	NA	NA	Quies	Interior_Act3	36.06	Average GC	NA	NA
GCTTCGATTACCGGTGCC	IntronTRIP	H1	chr17	57943481	+	NA	NA	0	16	NA	NA	0	16	NA	NA	0	16	NA	NA	NA	NA	NA	NA	NA	ReprPCWk	Interior_Act1	45.65	Average GC	NA	NA
GCTTCGGAGTGCATAGTG	IntronTRIP	H1	chr7	152377826	-	NA	NA	67	123	NA	NA	139	123	NA	NA	382	123	NM_170606.3	NA	NM_170606.3.58	NM_170606.3	58177	242902	0.193228355348596	TxWk	Interior_Act2	41.16	Average GC	NA	MANE_mRNA
GCTTCGGCCTTAACAGTC	IntronTRIP	H1	chr10	125223166	-	NA	NA	0	68	NA	NA	0	68	NA	NA	0	68	NA	NA	NA	NA	NA	NA	NA	ReprPCWk	Interior_Repr2	48.05	Average GC	NA	NA
GCTTCGGCGCAAGGCTGG	IntronTRIP	H1	chr16	4452140	-	NA	NA	0	111	NA	NA	0	111	NA	NA	0	111	NA	NA	NA	NA	NA	NA	NA	Tx	Speckle	48.65	High GC	NA	NA
GCTTCGGCTGTTCATGAT	IntronTRIP	H1	chr4	182865623	-	NA	NA	0	58	NA	NA	33	58	NA	NA	0	58	NA	NA	NA	NA	NA	NA	NA	ReprPCWk	Near_Lm1	42.36	Average GC	SINE	NA
GCTTCTGCCCTTGAGCAA	IntronTRIP	H1	chr10	43534420	-	NA	NA	0	4	NA	NA	0	4	NA	NA	0	4	NA	NA	NA	NA	NA	NA	NA	Quies	Near_Lm1	40.76	Average GC	NA	NA
GCTTCTGTGAGCAACCCC	IntronTRIP	H1	chr2	208614611	-	NA	NA	0	41	NA	NA	0	41	NA	NA	0	41	NA	NA	NA	NA	NA	NA	NA	TxWk	Near_Lm2	37.66	Average GC	SINE	NA
GCTTCTTCGGCTGCGATT	IntronTRIP	H1	chr6	68040415	+	NA	NA	455	204	NA	NA	776	204	NA	NA	0	204	NA	NA	NA	NA	125	52586	0.0023714215249189	TssA	Near_Lm1	40.26	Average GC	NA	lncRNA
GCTTGAAAGCACTGAGAC	IntronTRIP	H1	chr5	148292253	-	NA	NA	0	78	NA	NA	0	78	NA	NA	0	78	NA	NA	NA	NA	91654	204128	0.309870107038292	Quies	Lamina	36.96	Average GC	NA	lncRNA
GCTTGAAGGGCGGGCGCG	IntronTRIP	H1	chr5	103119490	-	NA	NA	136	110	NA	NA	246	110	NA	NA	0	110	NM_017676.2	NA	NM_017676.2.7	NM_017676.2	648	33491	0.0189812238202642	TssA	Near_Lm2	40.36	Average GC	NA	MANE_mRNA
GCTTGACCAGAGCGGAAT	IntronTRIP	H1	chr3	82860232	+	NA	NA	0	73	NA	NA	0	73	NA	NA	0	73	NA	NA	NA	NA	NA	NA	NA	Quies	Lamina	38.96	Average GC	NA	NA
GCTTGACTGCCTGTTCGC	IntronTRIP	H1	chr17	37816987	+	NA	NA	0	174	NA	NA	0	174	NA	NA	0	174	NA	NA	NA	NA	NA	NA	NA	ReprPCWk	Interior_Act1	44.66	Average GC	NA	NA
GCTTGAGGGTCGCATAGA	IntronTRIP	H1	chr1	184043565	-	NA	NA	0	2	NA	NA	42	2	NA	NA	0	2	NA	NA	NA	NA	NA	NA	NA	Quies	Interior_Act3	38.96	Average GC	NA	NA
GCTTGAGGTCAATCCAGA	IntronTRIP	H1	chr17	28918444	+	NA	NA	0	55	NA	NA	0	55	NA	NA	0	55	NA	NA	NA	NA	NA	NA	NA	Tx	Speckle	40.06	Average GC	NA	NA
GCTTGAGTATCAGACTTT	IntronTRIP	H1	chr1	19596390	+	NA	NA	0	103	NA	NA	0	103	NA	NA	0	103	NA	NA	NA	NA	NA	NA	NA	TssFlnkU	Speckle	45.25	Average GC	NA	NA
GCTTGCAAACCTACGCTT	IntronTRIP	H1	chr8	91041464	-	NA	NA	0	29	NA	NA	0	29	NA	NA	0	29	NA	NA	NA	NA	NA	NA	NA	TssFlnkU	Near_Lm2	42.46	Average GC	NA	NA
GCTTGCACACGGCTGGCT	IntronTRIP	H1	chr7	105175592	-	NA	NA	0	65	NA	NA	15	65	NA	NA	0	65	NM_182692.3	NA	NM_182692.3.13	NM_182692.3	213329	59219	0.782720841833365	Quies	Interior_Act3	30.37	Low GC	NA	MANE_mRNA
GCTTGCAGCATTTGACTC	IntronTRIP	H1	chr3	171231338	+	NA	NA	0	268	NA	NA	0	268	NA	NA	0	268	NA	NA	NA	NA	NA	NA	NA	EnhWk	Interior_Act3	45.05	Average GC	NA	NA
GCTTGCAGCCGTTTCCCC	IntronTRIP	H1	chr3	146292757	+	NA	NA	0	79	NA	NA	0	79	NA	NA	0	79	NA	NA	NA	NA	NA	NA	NA	Quies	Lamina	42.56	Average GC	NA	NA
GCTTGCATTGAGCGAGGC	IntronTRIP	H1	chr2	159272543	-	NA	NA	13	11	NA	NA	0	11	NA	NA	0	11	NM_001128212.3	NA	NM_001128212.3.7	NM_001128212.3	14160	36746	0.278159745413114	TxWk	Interior_Act3	35.96	Average GC	NA	MANE_mRNA
GCTTGCCACGTACTCCTT	IntronTRIP	H1	chr19	7429980	+	NA	NA	152	14	NA	NA	10	14	NA	NA	0	14	NM_001367823.1	NA	NM_001367823.1.10	NM_001367823.1	81044	42498	0.65600362629713	TxWk	Speckle	47.45	Average GC	NA	MANE_mRNA
GCTTGCCTGACAACATCT	IntronTRIP	H1	chr7	93870348	+	NA	NA	0	8	NA	NA	0	8	NA	NA	0	8	NA	NA	NA	NA	NA	NA	NA	Quies	Near_Lm2	43.86	Average GC	NA	NA
GCTTGCGACCGCGACGCC	IntronTRIP	H1	chr4	20315418	-	NA	NA	0	138	NA	NA	0	138	NA	NA	0	138	NA	NA	NA	NA	NA	NA	NA	Quies	Lamina	29.77	Low GC	NA	NA
GCTTGCTCGGAGTGAAAG	IntronTRIP	H1	chr12	31333059	-	NA	NA	0	115	NA	NA	0	115	NA	NA	0	115	NA	NA	NA	NA	NA	NA	NA	ReprPC	Interior_Act3	39.46	Average GC	NA	NA
GCTTGCTTGGATGAGGGT	IntronTRIP	H1	chr9	37197167	+	NA	NA	154	269	NA	NA	195	269	NA	NA	0	269	NM_032226.3	NA	NM_032226.3.2	NM_032226.3	76594	160982	0.32239788530828	TxWk	Interior_Act2	32.67	Low GC	NA	MANE_mRNA
GCTTGGACACGTGCGTGA	IntronTRIP	H1	chr7	129242342	-	NA	NA	0	93	NA	NA	0	93	NA	NA	0	93	NA	NA	NA	NA	NA	NA	NA	TxWk	Interior_Act2	40.36	Average GC	SINE	NA
GCTTGGACCTAGGGAAGC	IntronTRIP	H1	chr12	28206228	-	NA	NA	49	70	NA	NA	29	70	NA	NA	0	70	NA	NA	NA	NA	NA	NA	NA	Quies	Interior_Act3	39.86	Average GC	LTR	NA
GCTTGGAGCTGCCACGGG	IntronTRIP	H1	chr6	111114345	-	NA	NA	0	171	NA	NA	0	171	NA	NA	0	171	NA	NA	NA	NA	NA	NA	NA	ReprPCWk	Interior_Act3	35.06	Average GC	NA	NA
GCTTGGGATATTCCACCG	IntronTRIP	H1	chr7	92658211	+	NA	NA	0	380	NA	NA	0	380	NA	NA	0	380	NA	NA	NA	NA	10305	8872	0.537362465453408	Quies	Interior_Act3	37.16	Average GC	LINE	lncRNA
GCTTGGGGCCATATGGTT	IntronTRIP	H1	chr15	77471749	+	NA	NA	62	175	NA	NA	38	175	NA	NA	0	175	NM_001304504.2	NA	NM_001304504.2.5	NM_001304504.2	50862	13854	0.785926200630447	Tx	Interior_Act2	36.36	Average GC	NA	MANE_mRNA
GCTTGGGTCTGCGGCACT	IntronTRIP	H1	chr16	24731727	+	NA	NA	103	22	NA	NA	68	22	NA	NA	0	22	NM_014494.4	NA	NM_014494.4.2	NM_014494.4	2077	94491	0.0215081600530196	EnhWk	Interior_Act1	37.96	Average GC	NA	MANE_mRNA
GCTTGGGTTTGTGAAGTC	IntronTRIP	H1	chr14	35862501	-	NA	NA	0	134	NA	NA	0	134	NA	NA	0	134	NA	NA	NA	NA	NA	NA	NA	Quies	Near_Lm1	31.77	Low GC	NA	NA
GCTTGGTAGTTAAAGATC	IntronTRIP	H1	chr17	1402847	-	NA	NA	15	30	NA	NA	0	30	NA	NA	0	30	NA	NA	NA	NA	NA	NA	NA	TxWk	Speckle	48.15	Average GC	Retroposon	NA
GCTTGGTGAGTTAGAATC	IntronTRIP	H1	chr17	47351621	+	NA	NA	0	112	NA	NA	1	112	NA	NA	0	112	NM_152347.5	NA	NM_152347.5.9	NM_152347.5	27667	89691	0.235748734641013	Quies	Interior_Act1	39.46	Average GC	NA	MANE_mRNA
GCTTGGTGTCTCGTGTGT	IntronTRIP	H1	chr20	38032546	-	NA	NA	298	61	NA	NA	212	61	NA	NA	0	61	NM_001303457.2	NA	NM_001303457.2.7	NM_001303457.2	910	49526	0.0180426679356016	TssA	Interior_Act2	45.55	Average GC	NA	MANE_mRNA
GCTTGGTTTTAGTGGGAG	IntronTRIP	H1	chr8	93502071	+	NA	NA	0	64	NA	NA	1	64	NA	NA	0	64	NA	NA	NA	NA	NA	NA	NA	EnhWk	Interior_Act3	37.36	Average GC	LINE	NA
GCTTGTACATATTTCTGC	IntronTRIP	H1	chr12	93757137	+	NA	NA	21	28	NA	NA	23	28	NA	NA	0	28	NM_003805.5	NA	NM_003805.5.2	NM_003805.5	79763	93619	0.460041988211002	EnhWk	Interior_Act3	38.86	Average GC	NA	MANE_mRNA
GCTTGTAGAGCGTCGCCT	IntronTRIP	H1	chr14	80860425	-	NA	NA	0	88	NA	NA	0	88	NA	NA	0	88	NM_152446.5	NA	NM_152446.5.16	NM_152446.5	81313	363947	0.182619143870997	Quies	Near_Lm2	29.97	Low GC	NA	MANE_mRNA
GCTTGTATCATAGAGCCC	IntronTRIP	H1	chr17	32362342	-	NA	NA	0	34	NA	NA	0	34	NA	NA	0	34	NA	NA	NA	NA	NA	NA	NA	Tx	Interior_Act1	35.46	Average GC	SINE	NA
GCTTGTCAGAGTTGCATC	IntronTRIP	H1	chr1	21675948	+	NA	NA	12	70	NA	NA	3	70	NA	NA	150	70	NA	NA	NA	NA	NA	NA	NA	EnhA1	Speckle	41.76	Average GC	NA	NA
GCTTGTCATTCAAGGGCT	IntronTRIP	H1	chr7	32667593	+	NA	NA	0	2	NA	NA	0	2	NA	NA	0	2	NA	NA	NA	NA	NA	NA	NA	TxWk	Interior_Act3	38.16	Average GC	LINE	NA
GCTTGTCTCGCTACCTCC	IntronTRIP	H1	chr15	89457535	-	NA	NA	0	150	NA	NA	1	150	NA	NA	0	150	NA	NA	NA	NA	NA	NA	NA	ReprPCWk	Interior_Act1	46.85	Average GC	NA	NA
GCTTGTGGTCCTTTCAGT	IntronTRIP	H1	chr1	21343827	-	NA	NA	116	53	NA	NA	91	53	NA	NA	0	53	NA	NA	NA	NA	NA	NA	NA	EnhWk	Speckle	50.55	High GC	NA	NA
GCTTGTTACATCACTTCT	IntronTRIP	H1	chr2	68176823	-	NA	NA	0	443	NA	NA	1	443	NA	NA	0	443	NA	NA	NA	NA	NA	NA	NA	TxWk	Interior_Act3	37.66	Average GC	NA	NA
GCTTGTTCGTAGATATTC	IntronTRIP	H1	chr2	182524211	+	NA	NA	0	115	NA	NA	0	115	NA	NA	0	115	NA	NA	NA	NA	NA	NA	NA	Quies	Lamina	30.47	Low GC	NA	NA
GCTTGTTGGCGCCCTTAT	IntronTRIP	H1	chr16	10972722	+	NA	NA	82	385	NA	NA	170	385	NA	NA	265	385	NM_015226.3	NA	NM_015226.3.6	NM_015226.3	28159	209464	0.11850283852994	EnhA2	Interior_Act1	43.76	Average GC	NA	MANE_mRNA
GCTTGTTTGAAGGGCGTC	IntronTRIP	H1	chrX	53684834	-	NA	NA	61	68	NA	NA	52	68	NA	NA	298	68	NM_031407.7	NA	NM_031407.7.82	NM_031407.7	1885	152739	0.0121908629966887	TssA	Interior_Repr1	41.36	Average GC	NA	MANE_mRNA
GCTTTAAACCGATGGAAG	IntronTRIP	H1	chr3	179347080	-	NA	NA	20	128	NA	NA	81	128	NA	NA	0	128	NA	NA	NA	NA	NA	NA	NA	TxWk	Interior_Act3	50.95	High GC	NA	NA
GCTTTAAGACCTGTACAC	IntronTRIP	H1	chr17	29502474	-	NA	NA	0	132	NA	NA	0	132	NA	NA	0	132	NA	NA	NA	NA	NA	NA	NA	Tx	Interior_Act1	37.36	Average GC	NA	NA
GCTTTACATAAGGCGGCT	IntronTRIP	H1	chr2	159223788	-	NA	NA	19	164	NA	NA	15	164	NA	NA	0	164	NA	NA	NA	NA	NA	NA	NA	ReprPCWk	Interior_Act3	44.16	Average GC	NA	NA
GCTTTACATTCCACGAAA	IntronTRIP	H1	chr2	55422494	-	NA	NA	183	9	NA	NA	144	9	NA	NA	194	9	NA	NA	NA	NA	NA	NA	NA	Quies	Interior_Act3	38.86	Average GC	NA	NA
GCTTTACTGCACGCCTGC	IntronTRIP	H1	chr7	131330254	+	NA	NA	218	64	NA	NA	282	64	NA	NA	0	64	NM_013255.5	NA	NM_013255.5.1	NM_013255.5	2379	166378	0.0140971930053272	EnhWk	Interior_Act3	35.36	Average GC	NA	MANE_mRNA
GCTTTACTTAGCCTTTAT	IntronTRIP	H1	chr20	3984967	-	NA	NA	3108	185	NA	NA	4267	185	NA	NA	737	185	NM_001134337.3	NA	NM_001134337.3.5	NM_001134337.3	30591	57657	0.346648082676095	TxWk	Interior_Act2	36.06	Average GC	NA	MANE_mRNA
GCTTTAGTGGGTCGACCA	IntronTRIP	H1	chr12	22035958	-	NA	NA	0	147	NA	NA	0	147	NA	NA	0	147	NA	NA	NA	NA	NA	NA	NA	Quies	Near_Lm1	36.06	Average GC	NA	NA
GCTTTAGTTGCAGGACGG	IntronTRIP	H1	chr9	34050172	+	NA	NA	5	22	NA	NA	52	22	NA	NA	0	22	NA	NA	NA	NA	206	72	0.741007194244604	TssFlnkU	Interior_Act1	43.26	Average GC	RNA	misc_RNA
GCTTTATCAGGCGCAGCA	IntronTRIP	H1	chr22	21790465	-	NA	NA	84	46	NA	NA	129	46	NA	NA	0	46	NM_002745.5	NA	NM_002745.5.5	NM_002745.5	77180	30809	0.714702423394975	Tx	Interior_Act1	43.06	Average GC	NA	MANE_mRNA
GCTTTATCCGGATAGGCA	IntronTRIP	H1	chr7	22683365	+	NA	NA	0	116	NA	NA	32	116	NA	NA	0	116	NA	NA	NA	NA	NA	NA	NA	EnhA1	Interior_Act3	41.46	Average GC	NA	NA
GCTTTATTAAGTTTGTCC	IntronTRIP	H1	chr1	89720029	-	NA	NA	0	100	NA	NA	0	100	NA	NA	0	100	NA	NA	NA	NA	NA	NA	NA	EnhWk	Interior_Act3	37.86	Average GC	NA	NA
GCTTTCAATTGTAACTAC	IntronTRIP	H1	chr10	14841711	+	NA	NA	163	44	NA	NA	262	44	NA	NA	246	44	NM_016299.4	NA	NM_001378785.1.3	NM_016299.4	3406	30030	0.101866251944012	Tx	Interior_Act2	41.96	Average GC	NA	MANE_mRNA
GCTTTCATGCTACCGGCG	IntronTRIP	H1	chr5	149449232	+	NA	NA	0	67	NA	NA	0	67	NA	NA	0	67	NA	NA	NA	NA	NA	NA	NA	EnhWk	Interior_Act3	44.66	Average GC	NA	NA
GCTTTCCCAAAGAATATC	IntronTRIP	H1	chr20	47595984	+	NA	NA	115	97	NA	NA	106	97	NA	NA	0	97	NM_181659.3	NA	NM_181659.3.2	NM_181659.3	94098	60888	0.607138709302776	TxWk	Interior_Act1	32.97	Low GC	NA	MANE_mRNA
GCTTTCCGATTAGGTCGG	IntronTRIP	H1	chr8	58948344	-	NA	NA	0	240	NA	NA	1	240	NA	NA	0	240	NM_014729.3	NA	NM_014729.3.7	NM_014729.3	170803	142933	0.544416324553127	Quies	Near_Lm2	42.26	Average GC	NA	MANE_mRNA
GCTTTCCTAGCGATACGA	IntronTRIP	H1	chr18	60762718	-	NA	NA	0	129	NA	NA	0	129	NA	NA	0	129	NA	NA	NA	NA	140008	133755	0.511420462224625	Quies	Lamina	33.17	Low GC	NA	lncRNA
GCTTTCGAGGGGCTTAGA	IntronTRIP	H1	chr1	24795294	+	NA	NA	40	13	NA	NA	58	13	NA	NA	0	13	NM_013943.3	NA	NM_013943.3.1	NM_013943.3	49848	49027	0.504151706700379	TxWk	Interior_Act1	41.26	Average GC	NA	MANE_mRNA
GCTTTCTGCGACGAGCTC	IntronTRIP	H1	chr7	26862485	+	NA	NA	0	97	NA	NA	1	97	NA	NA	0	97	NA	NA	NA	NA	NA	NA	NA	Quies	Interior_Repr2	28.07	Low GC	NA	NA
GCTTTCTGTATACTTAGC	IntronTRIP	H1	chr14	69001872	+	NA	NA	0	85	NA	NA	2	85	NA	NA	0	85	NA	NA	NA	NA	NA	NA	NA	ReprPCWk	Interior_Act2	49.05	High GC	NA	NA
GCTTTCTGTTGAGCAGTG	IntronTRIP	H1	chr17	82457608	+	NA	NA	1733	457	NA	NA	2245	457	NA	NA	368	457	NA	NA	NA	NA	NA	NA	NA	TssFlnkU	Speckle	43.86	Average GC	NA	NA
GCTTTGAAGCGTTGCCAG	IntronTRIP	H1	chr4	171631278	-	NA	NA	0	192	NA	NA	0	192	NA	NA	0	192	NA	NA	NA	NA	7485	95244	0.0728616067517449	Quies	Lamina	34.57	Low GC	NA	lncRNA
GCTTTGACCATGCTGGTC	IntronTRIP	H1	chr1	59220061	+	NA	NA	0	151	NA	NA	0	151	NA	NA	0	151	NA	NA	NA	NA	435677	20494	0.955073864844543	ReprPCWk	Near_Lm1	39.16	Average GC	NA	lncRNA
GCTTTGACCCGGTTCTTG	IntronTRIP	H1	chr12	111172706	+	NA	NA	0	98	NA	NA	0	98	NA	NA	0	98	NM_015267.4	NA	NM_015267.4.1	NM_015267.4	138542	177848	0.437883624640475	ReprPC	Interior_Act1	47.35	Average GC	NA	MANE_mRNA
GCTTTGACGTATGGAACA	IntronTRIP	H1	chr12	112413865	+	NA	NA	11	15	NA	NA	0	15	NA	NA	0	15	NA	NA	NA	NA	NA	NA	NA	EnhA1	Interior_Act1	43.26	Average GC	SINE	NA
GCTTTGAGCCTGAGGCTC	IntronTRIP	H1	chr21	29882325	+	NA	NA	0	99	NA	NA	0	99	NA	NA	0	99	NA	NA	NA	NA	NA	NA	NA	Quies	Near_Lm2	36.76	Average GC	NA	NA
GCTTTGGGGGCGGACGCA	IntronTRIP	H1	chr20	53622323	+	NA	NA	0	68	NA	NA	0	68	NA	NA	0	68	NA	NA	NA	NA	13969	12267	0.532436347004116	EnhA1	Interior_Act3	43.86	Average GC	NA	lncRNA
GCTTTGTATACGGTGCTT	IntronTRIP	H1	chr8	13152968	-	NA	NA	0	102	NA	NA	0	102	NA	NA	0	102	NM_182643.3	NA	NM_182643.3.13	NM_182643.3	361883	69608	0.838680296923922	Quies	Near_Lm1	43.46	Average GC	NA	MANE_mRNA
GCTTTGTATGACTCAGGC	IntronTRIP	H1	chr18	12991661	+	NA	NA	0	15	NA	NA	0	15	NA	NA	0	15	NM_032142.4	NA	NM_032142.4.1	NM_032142.4	300	133375	0.00224424911165139	TssA	Interior_Act2	56.54	High GC	NA	MANE_mRNA
GCTTTGTTACCAATCGCT	IntronTRIP	H1	chr1	26202520	+	NA	NA	31	25	NA	NA	39	25	NA	NA	0	25	NM_198137.2	NM_198137.2	NA	NA	11919	444	0.964086386799321	EnhWk	Speckle	55.54	High GC	NA	MANE_mRNA
GCTTTTACCCTCGATGCG	IntronTRIP	H1	chr13	102919579	+	NA	NA	0	183	NA	NA	1	183	NA	NA	0	183	NA	NA	NA	NA	NA	NA	NA	Quies	Near_Lm2	35.26	Average GC	NA	NA
GCTTTTACGAGAGCATCC	IntronTRIP	H1	chr5	154360798	+	NA	NA	24	84	NA	NA	39	84	NA	NA	0	84	NM_198321.4	NA	NM_198321.4.4	NM_198321.4	170066	60186	0.738608133696993	TxWk	Interior_Act3	38.36	Average GC	LINE	MANE_mRNA
GCTTTTATCTTGCTTGCA	IntronTRIP	H1	chr1	154033541	+	NA	NA	0	9	NA	NA	0	9	NA	NA	0	9	NA	NA	NA	NA	NA	NA	NA	Quies	Speckle	36.06	Average GC	NA	NA
GCTTTTCCATAGGTCCCG	IntronTRIP	H1	chr19	43781597	+	NA	NA	14	195	NA	NA	68	195	NA	NA	0	195	NA	NA	NA	NA	NA	NA	NA	EnhA1	Interior_Act1	50.35	High GC	NA	NA
GCTTTTGATACGTCGGGC	IntronTRIP	H1	chr12	126910937	+	NA	NA	0	83	NA	NA	0	83	NA	NA	0	83	NA	NA	NA	NA	NA	NA	NA	TxWk	Near_Lm1	35.76	Average GC	NA	NA
GGAAAACTCCTAAGAACT	IntronTRIP	H1	chr6	166871105	-	NA	NA	0	78	NA	NA	0	78	NA	NA	0	78	NA	NA	NA	NA	NA	NA	NA	ReprPC	Interior_Act3	46.35	Average GC	NA	NA
GGAAAAGGAGACGGCAAT	IntronTRIP	H1	chr6	156348277	+	NA	NA	0	259	NA	NA	0	259	NA	NA	0	259	NA	NA	NA	NA	NA	NA	NA	Quies	Near_Lm2	41.56	Average GC	NA	NA
GGAAAAGTCAGTGGAGCC	IntronTRIP	H1	chr2	32492967	+	NA	NA	77	176	NA	NA	0	176	NA	NA	0	176	NM_016252.4	NA	NM_016252.4.44	NM_016252.4	135945	125911	0.519159385311011	TxWk	Interior_Act3	27.87	Low GC	NA	MANE_mRNA
GGAAAATAACCGTTAGAC	IntronTRIP	H1	chr3	106004283	-	NA	NA	0	77	NA	NA	0	77	NA	NA	0	77	NA	NA	NA	NA	NA	NA	NA	EnhA2	Near_Lm2	33.77	Low GC	NA	NA
GGAAAATGTACGTCTAGC	IntronTRIP	H1	chr7	144706620	+	NA	NA	0	77	NA	NA	0	77	NA	NA	0	77	NA	NA	NA	NA	NA	NA	NA	Quies	Lamina	39.06	Average GC	NA	NA
GGAAACCTGTATGCACGG	IntronTRIP	H1	chr7	81171977	+	NA	NA	0	29	NA	NA	0	29	NA	NA	0	29	NA	NA	NA	NA	NA	NA	NA	Quies	Near_Lm2	35.66	Average GC	NA	NA
GGAAACGCCGGGCCCATA	IntronTRIP	H1	chr14	71523697	-	NA	NA	0	115	NA	NA	0	115	NA	NA	0	115	NA	NA	NA	NA	NA	NA	NA	Quies	Interior_Act3	34.17	Low GC	LINE	NA
GGAAACTGGATTATAGGT	IntronTRIP	H1	chr13	99516749	-	NA	NA	0	85	NA	NA	0	85	NA	NA	0	85	NA	NA	NA	NA	NA	NA	NA	TxWk	Interior_Act3	38.76	Average GC	NA	NA
GGAAACTTGTCCCGCACC	IntronTRIP	H1	chr12	70225267	+	NA	NA	0	269	NA	NA	0	269	NA	NA	0	269	NA	NA	NA	NA	NA	NA	NA	Quies	Near_Lm1	33.67	Low GC	NA	NA
GGAAAGACGGCAAGCTCG	IntronTRIP	H1	chr1	30741349	-	NA	NA	77	46	NA	NA	97	46	NA	NA	0	46	NM_006762.3	NA	NM_006762.3.5	NM_006762.3	16425	8881	0.649055559946258	EnhWk	Interior_Act1	58.44	High GC	NA	MANE_mRNA
GGAAAGCCGCCAATCGCT	IntronTRIP	H1	chr1	230181995	-	NA	NA	0	68	NA	NA	0	68	NA	NA	0	68	NA	NA	NA	NA	NA	NA	NA	TxWk	Interior_Act2	33.87	Low GC	LINE	NA
GGAAAGCCGCTCAAATAC	IntronTRIP	H1	chr4	41295	+	NA	NA	0	268	NA	NA	0	268	NA	NA	0	268	NA	NA	NA	NA	NA	NA	NA	Quies	Interior_Repr1	43.56	Average GC	NA	NA
GGAAAGCTCCGTTGGCGT	IntronTRIP	H1	chr2	39112185	+	NA	NA	0	20	NA	NA	0	20	NA	NA	0	20	NA	NA	NA	NA	NA	NA	NA	TxWk	Interior_Act3	46.75	Average GC	NA	NA
GGAAAGGCAACAGTCATA	IntronTRIP	H1	chr4	118277429	-	NA	NA	116	217	NA	NA	65	217	NA	NA	0	217	NA	NA	NA	NA	NA	NA	NA	EnhWk	Near_Lm2	37.36	Average GC	NA	NA
GGAAAGGCCTCAAGCAGT	IntronTRIP	H1	chr21	37858734	-	NA	NA	0	86	NA	NA	0	86	NA	NA	0	86	NM_002240.5	NA	NM_002240.5.3	NM_002240.5	57723	251362	0.186754452658654	ReprPCWk	Interior_Repr2	36.36	Average GC	NA	MANE_mRNA
GGAAAGGGTTACGTCCGC	IntronTRIP	H1	chr10	96623884	+	NA	NA	0	25	NA	NA	0	25	NA	NA	0	25	NA	NA	NA	NA	NA	NA	NA	EnhWk	Interior_Act2	39.36	Average GC	NA	NA
GGAAAGTCCCAGGGTGGG	IntronTRIP	H1	chr2	121720240	+	NA	NA	0	76	NA	NA	0	76	NA	NA	0	76	NA	NA	NA	NA	70920	8323	0.894968640763222	Quies	Interior_Act3	48.05	Average GC	NA	lncRNA
GGAAAGTGGCCACGTTGC	IntronTRIP	H1	chr6	139265473	-	NA	NA	0	8	NA	NA	0	8	NA	NA	0	8	NM_153235.4	NA	NM_153235.4.6	NM_153235.4	26525	25413	0.510705071431322	ReprPCWk	Near_Lm1	36.06	Average GC	NA	lncRNA
GGAAATACTTTCTGGGCG	IntronTRIP	H1	chr14	99351074	+	NA	NA	0	36	NA	NA	0	36	NA	NA	0	36	NA	NA	NA	NA	NA	NA	NA	ReprPC	Near_Lm1	50.65	High GC	NA	NA
GGAAATATCTGACCATCG	IntronTRIP	H1	chr18	3079557	-	NA	NA	0	180	NA	NA	0	180	NA	NA	0	180	NM_003803.4	NA	NM_003803.4.5	NM_003803.4	140411	12751	0.916748279599378	Quies	Interior_Act3	40.86	Average GC	NA	MANE_mRNA
GGAAATCCGACCCTCGCT	IntronTRIP	H1	chr17	47648800	+	NA	NA	0	33	NA	NA	0	33	NA	NA	0	33	NA	NA	NA	NA	NA	NA	NA	TssFlnkU	Speckle	51.05	High GC	NA	NA
GGAAATCCTGTATTCTTT	IntronTRIP	H1	chr18	41644304	+	NA	NA	0	226	NA	NA	0	226	NA	NA	0	226	NA	NA	NA	NA	NA	NA	NA	Quies	Lamina	37.66	Average GC	NA	NA
GGAAATCGTAACTCACTC	IntronTRIP	H1	chr12	122763713	-	NA	NA	17	339	NA	NA	14	339	NA	NA	0	339	NA	NA	NA	NA	NA	NA	NA	Tx	Speckle	46.35	Average GC	NA	NA
GGAAATGTCCTGCGGTAC	IntronTRIP	H1	chr1	89189061	-	NA	NA	217	109	NA	NA	525	109	NA	NA	1018	109	NM_052941.5	NA	NM_052941.5.4	NM_052941.5	9881	7918	0.555143547390303	Quies	Near_Lm2	39.56	Average GC	NA	MANE_mRNA
GGAACAAAGCGGAAGCCA	IntronTRIP	H1	chr5	82583225	-	NA	NA	0	54	NA	NA	0	54	NA	NA	0	54	NA	NA	NA	NA	NA	NA	NA	Quies	Near_Lm2	41.36	Average GC	LINE	NA
GGAACAACATGAGAAGAC	IntronTRIP	H1	chr9	14097722	+	NA	NA	0	152	NA	NA	0	152	NA	NA	0	152	NA	NA	NA	NA	NA	NA	NA	Quies	Near_Lm2	35.66	Average GC	NA	NA
GGAACACCGTGCATCAAC	IntronTRIP	H1	chr7	139184000	-	NA	NA	132	204	NA	NA	157	204	NA	NA	0	204	NA	NA	NA	NA	NA	NA	NA	EnhA1	Interior_Act3	38.36	Average GC	NA	NA
GGAACACGCCGCTGTCCT	IntronTRIP	H1	chr16	58123865	-	NA	NA	192	138	NA	NA	635	138	NA	NA	1782	138	NM_013242.3	NA	NM_013242.3.5	NM_013242.3	5516	10274	0.349335022165928	EnhWk	Interior_Act2	44.36	Average GC	NA	MANE_mRNA
GGAACAGGGCGTGGCGGG	IntronTRIP	H1	chr1	45489282	-	NA	NA	105	43	NA	NA	71	43	NA	NA	0	43	NM_007170.3	NA	NM_007170.3.10	NM_007170.3	1881	145400	0.0127715048105322	EnhWk	Interior_Act1	49.75	High GC	NA	MANE_mRNA
GGAACATGTGGGATTATT	IntronTRIP	H1	chr7	137987331	-	NA	NA	47	246	NA	NA	229	246	NA	NA	626	246	NM_194071.4	NA	NM_194071.4.11	NM_194071.4	14755	112353	0.116082386631841	EnhWk	Interior_Act3	47.15	Average GC	NA	MANE_mRNA
GGAACATTAATTGGACCC	IntronTRIP	H1	chr15	76969270	+	NA	NA	38	196	NA	NA	116	196	NA	NA	0	196	NA	NA	NA	NA	NA	NA	NA	ReprPCWk	Interior_Act1	44.86	Average GC	NA	NA
GGAACATTCATCGGAAGG	IntronTRIP	H1	chr3	172549028	+	NA	NA	0	25	NA	NA	0	25	NA	NA	0	25	NA	NA	NA	NA	NA	NA	NA	TxWk	Interior_Act3	40.26	Average GC	NA	NA
GGAACCAACGCCTACGTC	IntronTRIP	H1	chrX	124745222	-	NA	NA	51	7	NA	NA	0	7	NA	NA	0	7	NA	NA	NA	NA	NA	NA	NA	Quies	Near_Lm2	37.66	Average GC	NA	NA
GGAACCATAACAATCCAT	IntronTRIP	H1	chr15	30904290	+	NA	NA	178	124	NA	NA	300	124	NA	NA	0	124	NM_014967.5	NA	NM_014967.5.1	NM_014967.5	376	38818	0.00959330509771904	TssA	Interior_Act2	52.15	High GC	NA	MANE_mRNA
GGAACCCAATTGGACCCA	IntronTRIP	H1	chr2	199459453	+	NA	NA	38	9	NA	NA	77	9	NA	NA	260	9	NA	NA	NA	NA	1764	17482	0.0916554089161384	TssFlnkU	Near_Lm2	67.53	High GC	NA	lncRNA
GGAACCCACCAGTTGTCC	IntronTRIP	H1	chr10	98434379	-	NA	NA	83	101	NA	NA	183	101	NA	NA	449	101	NM_000195.5	NA	NM_000195.5.15	NM_000195.5	12556	18182	0.408484611881059	Tx	Interior_Act2	54.05	High GC	NA	MANE_mRNA
GGAACCCAGTGTGTTCCT	IntronTRIP	H1	chr3	157429238	+	NA	NA	0	74	NA	NA	0	74	NA	NA	0	74	NA	NA	NA	NA	NA	NA	NA	Quies	Near_Lm2	30.47	Low GC	NA	NA
GGAACCTACACGCATAAA	IntronTRIP	H1	chr8	129560333	-	NA	NA	380	64	NA	NA	291	64	NA	NA	0	64	NA	NA	NA	NA	123437	926134	0.1176070985193	EnhA1	Interior_Act3	40.56	Average GC	NA	lncRNA
GGAACCTGCCATTTCACT	IntronTRIP	H1	chr15	37019474	-	NA	NA	121	511	NA	NA	149	511	NA	NA	0	511	NM_170675.5	NA	NM_170675.5.4	NM_170675.5	81075	130271	0.38361265413114	TxWk	Interior_Act3	40.36	Average GC	NA	MANE_mRNA
GGAACCTTCGCGCGTGCG	IntronTRIP	H1	chr19	45887473	+	NA	NA	1476	4	NA	NA	2413	4	NA	NA	0	4	NA	NA	NA	NA	NA	NA	NA	EnhA1	Speckle	46.85	Average GC	NA	NA
GGAACGCATAGGTCCGGC	IntronTRIP	H1	chr8	104319692	+	NA	NA	1330	255	NA	NA	1312	255	NA	NA	634	255	NA	NA	NA	NA	NA	NA	NA	Quies	Near_Lm2	44.16	Average GC	NA	NA
GGAACGGCGATTGCGAAC	IntronTRIP	H1	chr8	61721514	+	NA	NA	0	54	NA	NA	0	54	NA	NA	0	54	NA	NA	NA	NA	NA	NA	NA	EnhA2	Near_Lm2	40.96	Average GC	NA	NA
GGAACGGGCAGGCATGGA	IntronTRIP	H1	chr2	160210914	-	NA	NA	0	151	NA	NA	0	151	NA	NA	0	151	NA	NA	NA	NA	NA	NA	NA	Quies	Near_Lm2	40.86	Average GC	NA	NA
GGAACGTACGACAACCAC	IntronTRIP	H1	chr4	68857794	+	NA	NA	0	244	NA	NA	0	244	NA	NA	0	244	NA	NA	NA	NA	NA	NA	NA	Quies	Lamina	31.87	Low GC	DNA	NA
GGAACTATCGCTTGGGCA	IntronTRIP	H1	chr21	37405559	-	NA	NA	0	389	NA	NA	0	389	NA	NA	0	389	NA	NA	NA	NA	NA	NA	NA	EnhWk	Interior_Act2	40.46	Average GC	NA	NA
GGAACTGACGGGACGCGA	IntronTRIP	H1	chr6	36221696	-	NA	NA	0	22	NA	NA	0	22	NA	NA	0	22	NA	NA	NA	NA	NA	NA	NA	TxWk	Interior_Act1	44.06	Average GC	NA	NA
GGAACTGAGCCACCCAAT	IntronTRIP	H1	chr6	157686532	-	NA	NA	0	135	NA	NA	0	135	NA	NA	0	135	NA	NA	NA	NA	NA	NA	NA	ReprPCWk	Interior_Act3	46.45	Average GC	NA	NA
GGAAGAAGCTTCGTGAGA	IntronTRIP	H1	chr4	2867888	+	NA	NA	369	32	NA	NA	208	32	NA	NA	148	32	NM_001354761.2	NA	NM_001354761.2.1	NM_001354761.2	24045	62174	0.278882844848583	EnhWk	Speckle	44.66	Average GC	SINE	MANE_mRNA
GGAAGACCACCCGTCTTT	IntronTRIP	H1	chr5	59725043	-	NA	NA	0	16	NA	NA	0	16	NA	NA	0	16	NM_001104631.2	NA	NM_001104631.2.14	NM_001104631.2	168683	756006	0.182421333010342	Quies	Lamina	38.66	Average GC	NA	MANE_mRNA
GGAAGATATGATGTCGCT	IntronTRIP	H1	chr6	80298415	+	NA	NA	41	190	NA	NA	43	190	NA	NA	0	190	NM_183050.4	NA	NM_183050.4.9	NM_183050.4	191745	47855	0.800271285475793	Quies	Near_Lm2	44.26	Average GC	NA	MANE_mRNA
GGAAGATGCTGTGCGGAC	IntronTRIP	H1	chr6	156947777	-	NA	NA	0	60	NA	NA	0	60	NA	NA	0	60	NA	NA	NA	NA	NA	NA	NA	Quies	Interior_Act3	34.67	Low GC	NA	NA
GGAAGCATTTTAATGGCA	IntronTRIP	H1	chr7	12148102	-	NA	NA	0	197	NA	NA	0	197	NA	NA	0	197	NA	NA	NA	NA	NA	NA	NA	Quies	Lamina	41.46	Average GC	LTR	NA
GGAAGCCATGTCTTAAGA	IntronTRIP	H1	chr12	47201583	+	NA	NA	3	61	NA	NA	1	61	NA	NA	0	61	NM_138371.3	NA	NM_138371.3.2	NM_138371.3	121963	35077	0.77663652572593	Quies	Interior_Repr1	42.36	Average GC	NA	MANE_mRNA
GGAAGCGCAACGGGTGCC	IntronTRIP	H1	chr6	145907781	-	NA	NA	0	117	NA	NA	27	117	NA	NA	212	117	NM_001042683.3	NA	NM_001042683.3.5	NM_001042683.3	56577	22975	0.711195193081255	Tx	Near_Lm2	39.76	Average GC	LINE	MANE_mRNA
GGAAGCGTGCGGTCAAGG	IntronTRIP	H1	chr1	25239609	-	NA	NA	190	183	NA	NA	285	183	NA	NA	68	183	NA	NA	NA	NA	NA	NA	NA	TssFlnkU	Interior_Act1	53.05	High GC	NA	NA
GGAAGCTTGTCGCTGTAC	IntronTRIP	H1	chr6	11808282	+	NA	NA	9	138	NA	NA	66	138	NA	NA	229	138	NA	NA	NA	NA	NA	NA	NA	TxWk	Interior_Act3	44.16	Average GC	LTR	NA
GGAAGGACGCTGACCGAT	IntronTRIP	H1	chr10	127298424	+	NA	NA	0	231	NA	NA	0	231	NA	NA	0	231	NM_001290223.2	NA	NM_001290223.2.29	NM_001290223.2	392997	154092	0.718341988232262	Quies	Near_Lm2	38.36	Average GC	NA	MANE_mRNA
GGAAGGCAGCGGAGTCCC	IntronTRIP	H1	chr5	154811786	-	NA	NA	0	289	NA	NA	73	289	NA	NA	586	289	NA	NA	NA	NA	NA	NA	NA	Tx	Interior_Act3	45.55	Average GC	NA	NA
GGAAGGCTACTGAACCGA	IntronTRIP	H1	chr5	55150207	-	NA	NA	106	328	NA	NA	199	328	NA	NA	476	328	NM_001170402.1	NA	NM_001170402.1.10	NM_001170402.1	22970	37237	0.381517099340608	ReprPCWk	Interior_Act3	44.06	Average GC	NA	MANE_mRNA
GGAAGGGGCTGGGAGCGA	IntronTRIP	H1	chr1	25419631	-	NA	NA	123	85	NA	NA	251	85	NA	NA	0	85	NM_020485.8	NA	NM_020485.8.9	NM_020485.8	1194	57383	0.0203834269423152	TxWk	Interior_Act1	45.05	Average GC	NA	MANE_mRNA
GGAAGGTCTTAATTACCC	IntronTRIP	H1	chr3	136617646	-	NA	NA	0	130	NA	NA	0	130	NA	NA	39	130	NM_005862.3	NA	NM_005862.3.31	NM_005862.3	134732	281411	0.323763706225985	Quies	Interior_Act3	38.16	Average GC	NA	MANE_mRNA
GGAAGGTTCGTTATTCAA	IntronTRIP	H1	chr16	1752752	+	NA	NA	1107	197	NA	NA	1145	197	NA	NA	396	197	NM_001318852.2	NA	NM_001318852.2.8	NM_001318852.2	46558	17599	0.725688545287342	Tx	Speckle	53.95	High GC	SINE	MANE_mRNA
GGAAGGTTTCCTGCGTAT	IntronTRIP	H1	chr3	196722649	-	NA	NA	0	291	NA	NA	0	291	NA	NA	0	291	NA	NA	NA	NA	NA	NA	NA	Tx	Interior_Act1	34.87	Low GC	NA	NA
GGAAGTAGTATTGGAGCC	IntronTRIP	H1	chr1	168061682	-	NA	NA	0	11	NA	NA	0	11	NA	NA	0	11	NA	NA	NA	NA	NA	NA	NA	TxWk	Interior_Act3	27.97	Low GC	LINE	NA
GGAAGTATGGGAGCCCGT	IntronTRIP	H1	chr7	26239315	-	NA	NA	0	169	NA	NA	0	169	NA	NA	150	169	NA	NA	NA	NA	15394	12902	0.544034492507775	Quies	Interior_Act2	43.56	Average GC	NA	lncRNA
GGAAGTCAGTAGCTCACT	IntronTRIP	H1	chr9	87785754	+	NA	NA	10	150	NA	NA	0	150	NA	NA	0	150	NA	NA	NA	NA	12839	1130	0.919106593170592	EnhA2	Interior_Act3	43.56	Average GC	NA	lncRNA
GGAAGTCGATTAACCCGC	IntronTRIP	H1	chr3	23921149	+	NA	NA	355	20	NA	NA	712	20	NA	NA	151	20	NA	NA	NA	NA	NA	NA	NA	Tx	Near_Lm2	38.36	Average GC	NA	NA
GGAAGTCGCGGCCGCAGC	IntronTRIP	H1	chr11	11659950	-	NA	NA	0	67	NA	NA	0	67	NA	NA	0	67	NA	NA	NA	NA	NA	NA	NA	ReprPCWk	Interior_Repr2	44.16	Average GC	NA	NA
GGAAGTCTCACGTTCTCT	IntronTRIP	H1	chr4	88699743	+	NA	NA	28	111	NA	NA	51	111	NA	NA	0	111	NM_014606.3	NA	NM_014606.3.23	NM_014606.3	107264	8796	0.924211614682061	EnhA2	Interior_Act3	40.96	Average GC	NA	MANE_mRNA
GGAAGTGCATCGGGGTCA	IntronTRIP	H1	chr18	14476766	+	NA	NA	0	88	NA	NA	0	88	NA	NA	0	88	NA	NA	NA	NA	NA	NA	NA	Quies	Lamina_Like	32.17	Low GC	NA	NA
GGAAGTTGGCTAGACTGC	IntronTRIP	H1	chr6	72964090	+	NA	NA	40	10	NA	NA	0	10	NA	NA	0	10	NM_019842.4	NA	NM_019842.4.1	NM_019842.4	342027	234763	0.592983581546143	Quies	Near_Lm2	35.36	Average GC	NA	MANE_mRNA
GGAATAAGGGGTGGTCGA	IntronTRIP	H1	chr6	147728919	-	NA	NA	0	30	NA	NA	0	30	NA	NA	0	30	NA	NA	NA	NA	NA	NA	NA	Quies	Interior_Act3	39.56	Average GC	NA	NA
GGAATACCACGGCAACAA	IntronTRIP	H1	chr1	54713548	+	NA	NA	0	102	NA	NA	0	102	NA	NA	0	102	NA	NA	NA	NA	NA	NA	NA	ReprPCWk	Interior_Act3	48.95	High GC	NA	NA
GGAATACCCGTATCCCAT	IntronTRIP	H1	chr10	127577604	+	NA	NA	438	291	NA	NA	669	291	NA	NA	1336	291	NA	NA	NA	NA	NA	NA	NA	Quies	Near_Lm2	37.76	Average GC	NA	NA
GGAATACGTCGGACAAAT	IntronTRIP	H1	chr2	111634469	-	NA	NA	0	83	NA	NA	0	83	NA	NA	0	83	NA	NA	NA	NA	64564	205145	0.239383928604533	Quies	Interior_Act2	37.66	Average GC	LTR	lncRNA
GGAATAGTACATGGCTTT	IntronTRIP	H1	chr3	158736611	-	NA	NA	29	84	NA	NA	32	84	NA	NA	130	84	NA	NA	NA	NA	NA	NA	NA	TxWk	Interior_Act3	49.55	High GC	NA	NA
GGAATCAGTACCTAGATT	IntronTRIP	H1	chr10	113732322	+	NA	NA	0	141	NA	NA	0	141	NA	NA	0	141	NA	NA	NA	NA	NA	NA	NA	Quies	Near_Lm1	42.96	Average GC	SINE	NA
GGAATCAGTACGAGCAGC	IntronTRIP	H1	chrX	19637484	+	NA	NA	0	52	NA	NA	0	52	NA	NA	0	52	NA	NA	NA	NA	NA	NA	NA	Quies	Near_Lm1	43.66	Average GC	NA	NA
GGAATCCACGTTACGGCC	IntronTRIP	H1	chr4	111057011	+	NA	NA	0	20	NA	NA	0	20	NA	NA	0	20	NA	NA	NA	NA	180601	329223	0.354241856013055	Quies	Lamina	34.57	Low GC	LINE	lncRNA
GGAATCCATGGCACACTG	IntronTRIP	H1	chr11	73780065	-	NA	NA	28	35	NA	NA	85	35	NA	NA	0	35	NA	NA	NA	NA	NA	NA	NA	TssA	Interior_Act1	46.65	Average GC	NA	NA
GGAATCCTCGTCACCTCC	IntronTRIP	H1	chr4	102736462	+	NA	NA	0	77	NA	NA	0	77	NA	NA	0	77	NA	NA	NA	NA	NA	NA	NA	TxWk	Near_Lm2	38.86	Average GC	NA	NA
GGAATCGACACCGAATGT	IntronTRIP	H1	chr6	15092955	-	NA	NA	3	17	NA	NA	0	17	NA	NA	0	17	NA	NA	NA	NA	NA	NA	NA	EnhWk	Interior_Act2	46.25	Average GC	NA	NA
GGAATCGTATCGGCGAAC	IntronTRIP	H1	chr14	105018588	+	NA	NA	0	346	NA	NA	8	346	NA	NA	0	346	NA	NA	NA	NA	NA	NA	NA	EnhG1	Speckle	49.85	High GC	NA	NA
GGAATCGTTATGGCGTGT	IntronTRIP	H1	chr2	178795517	+	NA	NA	0	264	NA	NA	0	264	NA	NA	0	264	NA	NA	NA	NA	NA	NA	NA	ReprPCWk	Lamina	42.76	Average GC	Low_complexity	NA
GGAATCTCAACCAGGCGC	IntronTRIP	H1	chrUn_GL000224v1	28535	+	NA	NA	0	53	NA	NA	0	53	NA	NA	0	53	NA	NA	NA	NA	NA	NA	NA	NA	NA	37.16	Average GC	NA	NA
GGAATCTCTATCGGCGGA	IntronTRIP	H1	chr1	12477602	+	NA	NA	81	47	NA	NA	98	47	NA	NA	216	47	NM_015378.4	NA	NM_015378.4.67	NM_015378.4	247573	34445	0.87786240594572	EnhA1	Interior_Act1	44.06	Average GC	NA	MANE_mRNA
GGAATCTGTATCGCAAGT	IntronTRIP	H1	chr20	13779515	+	NA	NA	151	127	NA	NA	112	127	NA	NA	0	127	NA	NA	NA	NA	NA	NA	NA	TxWk	Near_Lm1	37.26	Average GC	NA	NA
GGAATGCCGGCCATACAA	IntronTRIP	H1	chr1	65528330	+	NA	NA	83	9	NA	NA	109	9	NA	NA	0	9	NM_002303.6	NA	NM_002303.6.2	NM_002303.6	107663	113229	0.487401082882132	TssA	Interior_Act3	32.37	Low GC	NA	MANE_mRNA
GGAATGCGGTGCTATGAG	IntronTRIP	H1	chr1	144001430	-	NA	NA	0	299	NA	NA	0	299	NA	NA	0	299	NA	NA	NA	NA	NA	NA	NA	TxWk	Interior_Repr1	45.25	Average GC	NA	NA
GGAATGCTATCAAGATTT	IntronTRIP	H1	chr4	186199863	-	NA	NA	0	25	NA	NA	0	25	NA	NA	0	25	NA	NA	NA	NA	NA	NA	NA	TxWk	Near_Lm1	33.37	Low GC	NA	NA
GGAATGCTTACTCGCGTA	IntronTRIP	H1	chr2	54028204	-	NA	NA	91	857	NA	NA	108	857	NA	NA	0	857	NA	NA	NA	NA	NA	NA	NA	Quies	Interior_Act3	41.06	Average GC	LINE	NA
GGAATGGAACTTCCTGTC	IntronTRIP	H1	chr3	152707013	-	NA	NA	0	25	NA	NA	0	25	NA	NA	0	25	NA	NA	NA	NA	NA	NA	NA	Quies	Near_Lm1	43.76	Average GC	NA	NA
GGAATGTACGGTAAACCG	IntronTRIP	H1	chr1	230984458	-	NA	NA	0	14	NA	NA	0	14	NA	NA	0	14	NA	NA	NA	NA	NA	NA	NA	EnhA2	Interior_Act3	43.96	Average GC	NA	NA
GGAATGTCCGTCCTGAAG	IntronTRIP	H1	chr15	66587562	-	NA	NA	0	44	NA	NA	0	44	NA	NA	0	44	NA	NA	NA	NA	NA	NA	NA	EnhG1	Interior_Act1	44.46	Average GC	DNA	NA
GGAATGTTATTTGCGAAT	IntronTRIP	H1	chr17	60220150	+	NA	NA	0	119	NA	NA	0	119	NA	NA	0	119	NA	NA	NA	NA	NA	NA	NA	TxWk	Interior_Act1	31.67	Low GC	NA	NA
GGAATTATACAGTAAGGG	IntronTRIP	H1	chr5	44409404	-	NA	NA	0	225	NA	NA	0	225	NA	NA	0	225	NA	NA	NA	NA	NA	NA	NA	Quies	Lamina_Like	37.06	Average GC	LINE	NA
GGAATTCGAATCAGATTC	IntronTRIP	H1	chr19	56446985	+	NA	NA	0	47	NA	NA	0	47	NA	NA	0	47	NA	NA	NA	NA	NA	NA	NA	Het	Interior_Repr1	35.26	Average GC	NA	NA
GGAATTCTACGCTCAACT	IntronTRIP	H1	chr17	65440245	+	NA	NA	0	28	NA	NA	0	28	NA	NA	0	28	NA	NA	NA	NA	NA	NA	NA	ReprPCWk	Interior_Repr2	41.66	Average GC	NA	NA
GGAATTGAACGGGTCCCC	IntronTRIP	H1	chr9	135950700	-	NA	NA	1267	17	NA	NA	2187	17	NA	NA	1251	17	NM_016172.3	NA	NM_016172.3.7	NM_016172.3	10673	17732	0.375743707093821	EnhA1	Speckle	46.05	Average GC	NA	MANE_mRNA
GGAATTGCCAGTCCCGTC	IntronTRIP	H1	chr3	59710972	-	NA	NA	0	151	NA	NA	0	151	NA	NA	0	151	NA	NA	NA	NA	NA	NA	NA	ReprPCWk	Near_Lm1	37.76	Average GC	NA	NA
GGAATTGGTGGAACTTGT	IntronTRIP	H1	chr5	74502778	+	NA	NA	15	82	NA	NA	0	82	NA	NA	0	82	NA	NA	NA	NA	NA	NA	NA	ReprPCWk	Interior_Act3	36.76	Average GC	NA	NA
GGAATTGTCGGCTTGAAC	IntronTRIP	H1	chr2	161300609	+	NA	NA	25	72	NA	NA	0	72	NA	NA	0	72	NA	NA	NA	NA	NA	NA	NA	Quies	Near_Lm2	39.06	Average GC	NA	NA
GGACAAAGCTTGATGAGT	IntronTRIP	H1	chr18	43022570	+	NA	NA	539	218	NA	NA	836	218	NA	NA	230	218	NA	NA	NA	NA	NA	NA	NA	Quies	Lamina	33.97	Low GC	LINE	NA
GGACAACCCCGCCCGCCG	IntronTRIP	H1	chr7	65260900	+	NA	NA	0	25	NA	NA	0	25	NA	NA	0	25	NA	NA	NA	NA	NA	NA	NA	ReprPCWk	Near_Lm1	45.25	Average GC	NA	NA
GGACAACTCGCAGACCCA	IntronTRIP	H1	chr5	92865009	+	NA	NA	0	152	NA	NA	0	152	NA	NA	0	152	NA	NA	NA	NA	NA	NA	NA	Quies	Lamina	37.96	Average GC	NA	NA
GGACAAGCGTCTTGGAAT	IntronTRIP	H1	chr5	30046710	+	NA	NA	0	62	NA	NA	0	62	NA	NA	0	62	NA	NA	NA	NA	NA	NA	NA	Quies	Lamina	35.16	Average GC	NA	NA
GGACAATTGTACCGTAGT	IntronTRIP	H1	chr21	20726720	-	NA	NA	0	91	NA	NA	0	91	NA	NA	0	91	NA	NA	NA	NA	77096	75270	0.505992150479766	Quies	Lamina	31.97	Low GC	NA	lncRNA
GGACACCATCCATCGATA	IntronTRIP	H1	chr1	198652261	-	NA	NA	0	81	NA	NA	0	81	NA	NA	0	81	NA	NA	NA	NA	NA	NA	NA	TxWk	Near_Lm2	36.56	Average GC	NA	NA
GGACACCTACAATCCGCT	IntronTRIP	H1	chr3	133257638	+	NA	NA	0	28	NA	NA	0	28	NA	NA	0	28	NM_023943.4	NA	NM_023943.4.3	NM_023943.4	219248	140137	0.61006441559887	Quies	Near_Lm1	38.86	Average GC	NA	MANE_mRNA
GGACACGAGCTACCTACC	IntronTRIP	H1	chr3	188678131	+	NA	NA	0	5	NA	NA	0	5	NA	NA	0	5	NM_001375462.1	NA	NM_001375462.1.7	NM_001375462.1	523975	212540	0.711424750344528	Quies	Lamina	39.46	Average GC	NA	MANE_mRNA
GGACACGTAGCCGTGCGG	IntronTRIP	H1	chr7	128459441	-	NA	NA	0	29	NA	NA	0	29	NA	NA	0	29	NA	NA	NA	NA	NA	NA	NA	Quies	Interior_Act2	43.26	Average GC	NA	NA
GGACACGTGCCCAAACTC	IntronTRIP	H1	chr14	20771489	+	NA	NA	0	13	NA	NA	0	13	NA	NA	0	13	NA	NA	NA	NA	NA	NA	NA	Quies	Interior_Act2	36.86	Average GC	NA	NA
GGACACTCTGGTGCAAGC	IntronTRIP	H1	chr2	69539543	-	NA	NA	0	121	NA	NA	47	121	NA	NA	0	121	NM_014911.5	NA	NM_014911.5.17	NM_014911.5	104196	81547	0.560968650231772	Quies	Interior_Act2	46.15	Average GC	NA	MANE_mRNA
GGACAGAATCGTCCCTAA	IntronTRIP	H1	chr7	153410573	+	NA	NA	0	820	NA	NA	31	820	NA	NA	158	820	NA	NA	NA	NA	NA	NA	NA	TxWk	Near_Lm1	49.05	High GC	NA	NA
GGACAGAATTCGCTCTGA	IntronTRIP	H1	chr1	243387072	+	NA	NA	0	13	NA	NA	20	13	NA	NA	0	13	NM_006642.5	NA	NM_006642.5.13	NM_006642.5	131032	113019	0.536904171669036	Quies	Near_Lm2	38.76	Average GC	NA	MANE_mRNA
GGACAGCCGCCTTGAAAC	IntronTRIP	H1	chr10	102764147	-	NA	NA	0	88	NA	NA	0	88	NA	NA	0	88	NA	NA	NA	NA	NA	NA	NA	EnhWk	Interior_Act1	48.15	Average GC	LINE	NA
GGACAGCCGTCGGCTAAT	IntronTRIP	H1	chr11	59806105	-	NA	NA	0	222	NA	NA	25	222	NA	NA	163	222	NA	NA	NA	NA	NA	NA	NA	Tx	Interior_Repr1	41.36	Average GC	NA	NA
GGACAGCTTTTACAACTC	IntronTRIP	H1	chr2	168936111	+	NA	NA	0	41	NA	NA	0	41	NA	NA	0	41	NA	NA	NA	NA	NA	NA	NA	EnhA1	Interior_Act3	43.16	Average GC	NA	NA
GGACAGGCCATTCTGATC	IntronTRIP	H1	chr7	67789863	+	NA	NA	0	116	NA	NA	0	116	NA	NA	0	116	NA	NA	NA	NA	NA	NA	NA	ReprPCWk	Interior_Repr2	48.55	High GC	NA	NA
GGACAGGTCTGGTAGCAG	IntronTRIP	H1	chr3	155287074	-	NA	NA	1	9	NA	NA	0	9	NA	NA	0	9	NA	NA	NA	NA	NA	NA	NA	Quies	Interior_Act3	35.76	Average GC	NA	NA
GGACATCTGCCTCGGGGC	IntronTRIP	H1	chr2	123616982	-	NA	NA	75	78	NA	NA	129	78	NA	NA	0	78	NA	NA	NA	NA	NA	NA	NA	Quies	Lamina	36.36	Average GC	NA	NA
GGACATTTTGCTTGGGCC	IntronTRIP	H1	chr11	107405878	-	NA	NA	0	263	NA	NA	0	263	NA	NA	93	263	NM_152434.3	NA	NM_152434.3.8	NM_152434.3	51947	79519	0.395136385072947	TxWk	Near_Lm2	32.87	Low GC	NA	MANE_mRNA
GGACCAGACGACTGACGC	IntronTRIP	H1	chr13	27454055	-	NA	NA	0	139	NA	NA	0	139	NA	NA	0	139	NA	NA	NA	NA	NA	NA	NA	Quies	Interior_Act2	37.16	Average GC	NA	NA
GGACCAGACGCCCCCGTA	IntronTRIP	H1	chr7	137935554	+	NA	NA	0	75	NA	NA	0	75	NA	NA	0	75	NA	NA	NA	NA	NA	NA	NA	EnhA1	Interior_Act3	36.56	Average GC	NA	NA
GGACCAGTCTCCGGCAGC	IntronTRIP	H1	chrX	113995584	-	NA	NA	372	382	NA	NA	411	382	NA	NA	119	382	NA	NA	NA	NA	63705	379284	0.143807182571125	Quies	Near_Lm2	27.77	Low GC	NA	lncRNA
GGACCAGTCTGCCTGCCG	IntronTRIP	H1	chr11	14657981	+	NA	NA	211	123	NA	NA	136	123	NA	NA	0	123	NM_000922.4	NA	NM_000922.4.1	NM_000922.4	14178	214063	0.0621185501290303	EnhA1	Interior_Act3	36.46	Average GC	NA	MANE_mRNA
GGACCAGTGTGACGACCC	IntronTRIP	H1	chr1	113035473	+	NA	NA	0	112	NA	NA	0	112	NA	NA	0	112	NA	NA	NA	NA	185652	11582	0.94127787298336	Quies	Interior_Act2	42.46	Average GC	NA	lncRNA
GGACCATGGCGGTCTTTC	IntronTRIP	H1	chr21	29688755	-	NA	NA	0	111	NA	NA	0	111	NA	NA	0	111	NM_001330994.2	NA	NM_001330994.2.15	NM_001330994.2	251241	151823	0.623327808983189	Quies	Interior_Act3	39.66	Average GC	LINE	MANE_mRNA
GGACCATGTGGGGAGTCC	IntronTRIP	H1	chr1	245153121	-	NA	NA	239	60	NA	NA	421	60	NA	NA	0	60	NA	NA	NA	NA	NA	NA	NA	TssBiv	Interior_Act3	46.85	Average GC	NA	NA
GGACCCAACCCTCTCTGG	IntronTRIP	H1	chr2	140422418	-	NA	NA	0	47	NA	NA	0	47	NA	NA	0	47	NM_018557.3	NA	NM_018557.3.25	NM_018557.3	1708598	190996	0.899454304446108	Quies	Lamina	35.36	Average GC	NA	MANE_mRNA
GGACCCCTATGCCCCAAT	IntronTRIP	H1	chr16	16829011	+	NA	NA	57	42	NA	NA	76	42	NA	NA	0	42	NA	NA	NA	NA	NA	NA	NA	EnhA2	Interior_Act1	46.05	Average GC	NA	NA
GGACCCGACCGTCCTAAG	IntronTRIP	H1	chr19	38901006	-	NA	NA	12	30	NA	NA	0	30	NA	NA	0	30	NA	NA	NA	NA	NA	NA	NA	TssFlnkD	Speckle	37.76	Average GC	LINE	NA
GGACCCTGACGCTTATGC	IntronTRIP	H1	chrX	3676983	+	NA	NA	0	294	NA	NA	0	294	NA	NA	0	294	NA	NA	NA	NA	NA	NA	NA	TxWk	Interior_Act3	41.86	Average GC	LTR	NA
GGACCCTTTTATGCGACG	IntronTRIP	H1	chr1	161616227	+	NA	NA	0	17	NA	NA	0	17	NA	NA	0	17	NA	NA	NA	NA	NA	NA	NA	EnhWk	Interior_Act2	52.75	High GC	NA	NA
GGACCGACCGATGATTAG	IntronTRIP	H1	chr1	61078437	-	NA	NA	0	39	NA	NA	0	39	NA	NA	0	39	NA	NA	NA	NA	NA	NA	NA	TssFlnkU	Interior_Act3	41.16	Average GC	NA	NA
GGACCGAGACTGGAATTC	IntronTRIP	H1	chr4	183631214	-	NA	NA	0	189	NA	NA	2	189	NA	NA	0	189	NA	NA	NA	NA	NA	NA	NA	ReprPCWk	Interior_Act3	45.15	Average GC	NA	NA
GGACCGCCCCCCTTGAAG	IntronTRIP	H1	chr10	31936902	-	NA	NA	22	65	NA	NA	60	65	NA	NA	0	65	NA	NA	NA	NA	NA	NA	NA	EnhWk	Interior_Act3	31.07	Low GC	NA	NA
GGACCGCGACGATTGGAC	IntronTRIP	H1	chr9	131225789	+	NA	NA	0	76	NA	NA	47	76	NA	NA	0	76	NM_005085.4	NA	NM_005085.4.32	NM_005085.4	100204	8874	0.918645373035809	Tx	Interior_Act3	45.15	Average GC	NA	MANE_mRNA
GGACCGCGACGGGTCTGA	IntronTRIP	H1	chr16	90082409	-	NA	NA	0	125	NA	NA	0	125	NA	NA	0	125	NA	NA	NA	NA	NA	NA	NA	TssFlnkU	Speckle	57.34	High GC	NA	NA
GGACCGGCCACGGTTTGT	IntronTRIP	H1	chr1	210146449	-	NA	NA	0	55	NA	NA	0	55	NA	NA	0	55	NA	NA	NA	NA	NA	NA	NA	Quies	Near_Lm2	36.56	Average GC	NA	NA
GGACCGGCGATATGCCAC	IntronTRIP	H1	chr2	48348082	+	NA	NA	58	140	NA	NA	66	140	NA	NA	293	140	NM_002158.4	NA	NM_002158.4.3	NM_002158.4	33401	31213	0.516931315194849	ZNF/Rpts	Interior_Act3	31.77	Low GC	NA	MANE_mRNA
GGACCGGGCGTCGTAAGA	IntronTRIP	H1	chr17	67208634	+	NA	NA	0	100	NA	NA	0	100	NA	NA	0	100	NA	NA	NA	NA	NA	NA	NA	TxWk	Interior_Act2	39.36	Average GC	SINE	NA
GGACCGGGGCTACCATTC	IntronTRIP	H1	chr9	41223936	+	NA	NA	0	58	NA	NA	0	58	NA	NA	0	58	NA	NA	NA	NA	NA	NA	NA	NA	Near_Lm1	41.16	Average GC	NA	NA
GGACCGTCGAAGCAGGCA	IntronTRIP	H1	chr17	53619525	+	NA	NA	34	73	NA	NA	21	73	NA	NA	0	73	NA	NA	NA	NA	NA	NA	NA	Quies	Near_Lm2	35.86	Average GC	NA	NA
GGACCGTCGGATACTAAG	IntronTRIP	H1	chr4	150541191	+	NA	NA	0	61	NA	NA	38	61	NA	NA	0	61	NA	NA	NA	NA	NA	NA	NA	EnhA2	Interior_Act3	33.57	Low GC	NA	NA
GGACCTAACAATACTGGC	IntronTRIP	H1	chr3	193661163	-	NA	NA	0	140	NA	NA	1	140	NA	NA	0	140	NA	NA	NA	NA	NA	NA	NA	EnhA1	Interior_Act3	41.46	Average GC	NA	NA
GGACCTAAGCCAATCACA	IntronTRIP	H1	chr12	101718425	-	NA	NA	0	12	NA	NA	0	12	NA	NA	231	12	NA	NA	NA	NA	NA	NA	NA	TxWk	Interior_Act3	39.46	Average GC	NA	NA
GGACCTACACTCAATGGC	IntronTRIP	H1	chr21	37455658	+	NA	NA	538	361	NA	NA	696	361	NA	NA	1038	361	NM_001347721.2	NA	NM_001347721.2.2	NM_001347721.2	88886	70700	0.556978682340556	EnhA1	Interior_Act2	40.06	Average GC	NA	MANE_mRNA
GGACCTAGGCGAGTGTCA	IntronTRIP	H1	chr15	40636217	+	NA	NA	29	36	NA	NA	1	36	NA	NA	221	36	NM_144508.5	NA	NM_144508.5.13	NM_144508.5	41969	28125	0.598753102976004	TxWk	Interior_Act1	46.25	Average GC	NA	MANE_mRNA
GGACCTCCGGGCCAATGT	IntronTRIP	H1	chr1	180105030	+	NA	NA	179	330	NA	NA	104	330	NA	NA	21	330	NM_014810.5	NA	NM_014810.5.37	NM_014810.5	150221	9845	0.938494121175015	TxWk	Interior_Act3	39.96	Average GC	LINE	MANE_mRNA
GGACCTGAGAGGACAATT	IntronTRIP	H1	chr1	150066855	-	NA	NA	543	183	NA	NA	906	183	NA	NA	210	183	NA	NA	NA	NA	867	21195	0.0392983410388904	TssA	Interior_Act1	42.36	Average GC	NA	lncRNA
GGACGAAGCCTCTGCTCA	IntronTRIP	H1	chr2	45038844	-	NA	NA	0	15	NA	NA	0	15	NA	NA	0	15	NA	NA	NA	NA	NA	NA	NA	ReprPCWk	Interior_Repr2	52.45	High GC	LTR	NA
GGACGAAGTCGGTCGCTC	IntronTRIP	H1	chr1	244599963	+	NA	NA	0	138	NA	NA	0	138	NA	NA	0	138	NM_001130957.2	NA	NM_001130957.2.17	NM_001130957.2	138691	40541	0.773807132654883	ReprPCWk	Near_Lm1	40.86	Average GC	NA	MANE_mRNA
GGACGATGCCCGCCAGGA	IntronTRIP	H1	chr4	111564343	+	NA	NA	0	28	NA	NA	0	28	NA	NA	0	28	NA	NA	NA	NA	48226	175528	0.215531342456448	Quies	Lamina	34.57	Low GC	NA	lncRNA
GGACGCAAAGTGTACCGA	IntronTRIP	H1	chr17	49853385	-	NA	NA	0	162	NA	NA	0	162	NA	NA	0	162	NA	NA	NA	NA	NA	NA	NA	ReprPC	Interior_Act1	53.15	High GC	NA	NA
GGACGCAGCCCATGCCTC	IntronTRIP	H1	chr5	169812793	-	NA	NA	0	11	NA	NA	0	11	NA	NA	0	11	NA	NA	NA	NA	NA	NA	NA	Quies	Interior_Act3	45.25	Average GC	NA	NA
GGACGCAGTGGGGTTCTG	IntronTRIP	H1	chr3	46050713	+	NA	NA	0	103	NA	NA	0	103	NA	NA	0	103	NA	NA	NA	NA	NA	NA	NA	ReprPCWk	Interior_Repr1	40.26	Average GC	NA	NA
GGACGCCTGTGTGTATAC	IntronTRIP	H1	chr1	14779870	+	NA	NA	0	94	NA	NA	0	94	NA	NA	0	94	NM_201628.3	NA	NM_201628.3.1	NM_201628.3	181186	338173	0.348864658165161	EnhWk	Interior_Act1	45.55	Average GC	NA	MANE_mRNA
GGACGCGGGCTGCACCGC	IntronTRIP	H1	chr9	68803429	-	NA	NA	0	36	NA	NA	0	36	NA	NA	0	36	NA	NA	NA	NA	NA	NA	NA	TxWk	Interior_Act3	43.56	Average GC	LINE	NA
GGACGCGGGTGAGGAACC	IntronTRIP	H1	chr17	58779109	+	NA	NA	41	196	NA	NA	31	196	NA	NA	0	196	NM_014906.5	NA	NM_014906.5.1	NM_014906.5	23256	206070	0.101410219512833	Quies	Interior_Act1	37.86	Average GC	NA	MANE_mRNA
GGACGCTGACTACTAGCT	IntronTRIP	H1	chr7	10902813	+	NA	NA	0	22	NA	NA	0	22	NA	NA	0	22	NA	NA	NA	NA	NA	NA	NA	Quies	Near_Lm2	37.86	Average GC	NA	NA
GGACGCTGGCACTGCACC	IntronTRIP	H1	chr2	69665781	+	NA	NA	10	25	NA	NA	0	25	NA	NA	0	25	NA	NA	NA	NA	NA	NA	NA	Quies	Interior_Act2	43.76	Average GC	LINE	NA
GGACGGAACTTTAGCTTT	IntronTRIP	H1	chr5	95669114	+	NA	NA	20	52	NA	NA	95	52	NA	NA	286	52	NA	NA	NA	NA	NA	NA	NA	TxWk	Interior_Act3	38.06	Average GC	NA	NA
GGACGGACCTTCACCGTT	IntronTRIP	H1	chr11	117088481	+	NA	NA	0	16	NA	NA	0	16	NA	NA	0	16	NA	NA	NA	NA	NA	NA	NA	TxWk	Interior_Act2	42.16	Average GC	NA	NA
GGACGGAGTGGCCGGCGC	IntronTRIP	H1	chr14	21356473	-	NA	NA	83	92	NA	NA	74	92	NA	NA	232	92	NM_007192.4	NA	NM_007192.4.4	NM_007192.4	27546	4998	0.846423303834808	Tx	Interior_Act1	45.15	Average GC	NA	MANE_mRNA
GGACGGCACAAATTAAAA	IntronTRIP	H1	chr11	130071331	-	NA	NA	0	5	NA	NA	0	5	NA	NA	0	5	NA	NA	NA	NA	NA	NA	NA	TssA	Interior_Act3	44.56	Average GC	NA	NA
GGACGGCTCGCGGCAATG	IntronTRIP	H1	chr5	74334047	+	NA	NA	0	278	NA	NA	0	278	NA	NA	0	278	NA	NA	NA	NA	12754	7189	0.63952263952264	EnhWk	Interior_Act3	41.76	Average GC	NA	lncRNA
GGACGGGATAGTGCCCGG	IntronTRIP	H1	chr14	33554555	+	NA	NA	0	9	NA	NA	0	9	NA	NA	0	9	NM_001164749.2	NA	NM_001164749.2.4	NM_001164749.2	615677	249618	0.711522659902114	Quies	Near_Lm1	40.16	Average GC	NA	MANE_mRNA
GGACGGGCCATTTGTTTT	IntronTRIP	H1	chr11	46100257	-	NA	NA	476	148	NA	NA	568	148	NA	NA	0	148	NM_001352027.3	NA	NM_001352027.3.18	NM_001352027.3	21197	170939	0.1103228962818	TxWk	Interior_Act1	33.57	Low GC	NA	MANE_mRNA
GGACGGTAAGCTATGGAT	IntronTRIP	H1	chr6	139689574	+	NA	NA	0	29	NA	NA	0	29	NA	NA	0	29	NA	NA	NA	NA	11935	170902	0.0652767218888956	Quies	Interior_Act3	37.06	Average GC	NA	lncRNA
GGACGTACCCGTCATTTA	IntronTRIP	H1	chr21	24213978	-	NA	NA	0	45	NA	NA	0	45	NA	NA	0	45	NA	NA	NA	NA	NA	NA	NA	Quies	Lamina	37.36	Average GC	NA	NA
GGACGTACGTTAATCGAC	IntronTRIP	H1	chr5	135439979	-	NA	NA	38	161	NA	NA	208	161	NA	NA	0	161	NA	NA	NA	NA	NA	NA	NA	TxWk	Interior_Act2	51.55	High GC	NA	NA
GGACGTACTACGAACACT	IntronTRIP	H1	chr10	117062179	+	NA	NA	0	42	NA	NA	0	42	NA	NA	0	42	NA	NA	NA	NA	NA	NA	NA	ReprPCWk	Near_Lm1	37.06	Average GC	NA	NA
GGACGTCCCGCCACTGCA	IntronTRIP	H1	chr12	60479979	-	NA	NA	0	58	NA	NA	0	58	NA	NA	0	58	NA	NA	NA	NA	NA	NA	NA	Quies	Lamina	35.46	Average GC	NA	NA
GGACGTCCTTTGGCCAAG	IntronTRIP	H1	chr9	37294635	-	NA	NA	0	506	NA	NA	0	506	NA	NA	0	506	NA	NA	NA	NA	NA	NA	NA	TxWk	Interior_Act2	32.97	Low GC	NA	NA
GGACGTCGACCTAGAGAT	IntronTRIP	H1	chr14	50927743	+	NA	NA	0	103	NA	NA	0	103	NA	NA	0	103	NA	NA	NA	NA	NA	NA	NA	EnhA1	Interior_Act3	46.05	Average GC	NA	NA
GGACGTCTCACCCTGGAT	IntronTRIP	H1	chr7	107009631	+	NA	NA	219	165	NA	NA	193	165	NA	NA	0	165	NA	NA	NA	NA	NA	NA	NA	TssA	Interior_Act3	40.06	Average GC	NA	NA
GGACGTGAAGAAATTGTG	IntronTRIP	H1	chr6	27315296	+	NA	NA	0	17	NA	NA	0	17	NA	NA	0	17	NA	NA	NA	NA	NA	NA	NA	Quies	Interior_Act2	27.97	Low GC	LINE	NA
GGACGTGGGTGGCCAGCT	IntronTRIP	H1	chr6	36355725	+	NA	NA	186	259	NA	NA	202	259	NA	NA	0	259	NA	NA	NA	NA	NA	NA	NA	ReprPCWk	Interior_Act1	43.36	Average GC	NA	NA
GGACGTGGTTTTAGAATG	IntronTRIP	H1	chr18	1464727	-	NA	NA	0	333	NA	NA	0	333	NA	NA	0	333	NA	NA	NA	NA	NA	NA	NA	Quies	Near_Lm1	38.96	Average GC	NA	NA
GGACGTTAAAGCCGACAA	IntronTRIP	H1	chr5	95224015	+	NA	NA	0	245	NA	NA	0	245	NA	NA	0	245	NA	NA	NA	NA	NA	NA	NA	Quies	Near_Lm2	36.66	Average GC	NA	NA
GGACGTTCAGGGCCGCAA	IntronTRIP	H1	chr10	5067020	+	NA	NA	0	14	NA	NA	0	14	NA	NA	0	14	NA	NA	NA	NA	NA	NA	NA	Quies	Interior_Repr1	35.86	Average GC	NA	NA
GGACTAAGGGGCTAGCAA	IntronTRIP	H1	chr4	84881170	+	NA	NA	0	61	NA	NA	0	61	NA	NA	0	61	NA	NA	NA	NA	NA	NA	NA	Quies	Near_Lm1	37.26	Average GC	NA	NA
GGACTAATGTGCGTAATC	IntronTRIP	H1	chr10	68563437	+	NA	NA	523	200	NA	NA	690	200	NA	NA	92	200	NM_030625.3	NA	NM_030625.3.1	NM_030625.3	3101	131050	0.0231157427078441	TssFlnkU	Interior_Act3	44.76	Average GC	NA	MANE_mRNA
GGACTACCAGGGTCTACT	IntronTRIP	H1	chr8	6744358	+	NA	NA	186	115	NA	NA	208	115	NA	NA	127	115	NM_018361.5	NA	NM_018361.5.5	NM_018361.5	35717	17145	0.675664938897507	EnhA1	Interior_Act3	42.56	Average GC	NA	MANE_mRNA
GGACTACCCGACACTCGG	IntronTRIP	H1	chr10	131994894	+	NA	NA	0	226	NA	NA	0	226	NA	NA	0	226	NA	NA	NA	NA	NA	NA	NA	TxWk	Interior_Act2	43.26	Average GC	LINE	NA
GGACTAGGTAGACCAACA	IntronTRIP	H1	chr10	61993256	-	NA	NA	0	666	NA	NA	0	666	NA	NA	0	666	NA	NA	NA	NA	NA	NA	NA	Quies	Near_Lm1	34.77	Low GC	NA	NA
GGACTAGTCCAAGCAACC	IntronTRIP	H1	chr10	46001334	-	NA	NA	0	144	NA	NA	0	144	NA	NA	0	144	NA	NA	NA	NA	NA	NA	NA	EnhA1	Interior_Act3	41.16	Average GC	NA	NA
GGACTATGGACGTGAGTA	IntronTRIP	H1	chr7	8097858	-	NA	NA	0	32	NA	NA	0	32	NA	NA	0	32	NA	NA	NA	NA	NA	NA	NA	Quies	Near_Lm1	38.26	Average GC	NA	NA
GGACTCCGGGTAACGCAC	IntronTRIP	H1	chr8	115841396	-	NA	NA	0	139	NA	NA	0	139	NA	NA	0	139	NA	NA	NA	NA	NA	NA	NA	Quies	Near_Lm2	30.97	Low GC	NA	NA
GGACTCCTCTTGGGCATC	IntronTRIP	H1	chr10	95294820	+	NA	NA	0	24	NA	NA	0	24	NA	NA	0	24	NA	NA	NA	NA	NA	NA	NA	EnhA2	Interior_Act3	50.15	High GC	NA	NA
GGACTCGATTCTACAGCG	IntronTRIP	H1	chr21	35090246	-	NA	NA	0	85	NA	NA	0	85	NA	NA	0	85	NA	NA	NA	NA	NA	NA	NA	EnhWk	Interior_Act2	39.86	Average GC	NA	NA
GGACTCGGTGTAGAACAG	IntronTRIP	H1	chr18	57621163	-	NA	NA	55	26	NA	NA	148	26	NA	NA	163	26	NM_004539.4	NA	NM_004539.4.13	NM_004539.4	673	20508	0.03177375950144	TssA	Interior_Act3	44.86	Average GC	NA	MANE_mRNA
GGACTCGTACATATTGAC	IntronTRIP	H1	chr3	142695257	+	NA	NA	0	266	NA	NA	105	266	NA	NA	486	266	NM_001145319.2	NA	NM_001145319.2.11	NM_001145319.2	98865	18407	0.843040111876663	Quies	Interior_Act3	29.97	Low GC	NA	MANE_mRNA
GGACTCGTTGTTAGCTAG	IntronTRIP	H1	chr10	87946303	-	NA	NA	0	226	NA	NA	0	226	NA	NA	0	226	NA	NA	NA	NA	NA	NA	NA	Quies	Near_Lm1	43.56	Average GC	NA	NA
GGACTCTAACAATCGATC	IntronTRIP	H1	chr12	106818475	+	NA	NA	36	136	NA	NA	4	136	NA	NA	0	136	NM_001330145.2	NA	NM_001330145.2.3	NM_001330145.2	43794	70841	0.382029921053779	TxWk	Interior_Act3	44.96	Average GC	NA	MANE_mRNA
GGACTCTGGCCGGCGCCG	IntronTRIP	H1	chr6	139546641	+	NA	NA	0	253	NA	NA	0	253	NA	NA	0	253	NA	NA	NA	NA	275279	120643	0.695285940159931	EnhWk	Interior_Act3	37.46	Average GC	NA	lncRNA
GGACTCTTTTCGCCGGAT	IntronTRIP	H1	chr21	14752190	+	NA	NA	48	220	NA	NA	113	220	NA	NA	226	220	NA	NA	NA	NA	NA	NA	NA	TssFlnkU	Interior_Act3	36.06	Average GC	NA	NA
GGACTGCCCCCCGGGGCG	IntronTRIP	H1	chr14	57140310	+	NA	NA	0	36	NA	NA	0	36	NA	NA	0	36	NA	NA	NA	NA	327127	11867	0.964993480710573	ReprPCWk	Near_Lm1	42.36	Average GC	NA	lncRNA
GGACTGCGCGAGGCCAAG	IntronTRIP	H1	chr17	16087557	-	NA	NA	68	72	NA	NA	7	72	NA	NA	63	72	NM_006311.4	NA	NM_006311.4.24	NM_006311.4	127977	58401	0.686652931139941	TxWk	Interior_Act1	37.66	Average GC	NA	MANE_mRNA
GGACTGCGCTTTTGCTGA	IntronTRIP	H1	chr8	73544997	-	NA	NA	0	104	NA	NA	0	104	NA	NA	0	104	NM_001164380.2	NA	NM_001164380.2.2	NM_001164380.2	201843	124629	0.618255164301992	Quies	Interior_Act3	35.86	Average GC	NA	MANE_mRNA
GGACTGGTGGTGGACCCG	IntronTRIP	H1	chr10	12040058	+	NA	NA	0	79	NA	NA	0	79	NA	NA	0	79	NA	NA	NA	NA	NA	NA	NA	EnhWk	Interior_Act2	45.05	Average GC	NA	NA
GGACTGGTGTGCCCCTGG	IntronTRIP	H1	chr9	65504418	+	NA	NA	0	162	NA	NA	0	162	NA	NA	0	162	NA	NA	NA	NA	NA	NA	NA	NA	NA	51.75	High GC	NA	NA
GGACTGTACCTCTTGCTG	IntronTRIP	H1	chr13	113994070	-	NA	NA	177	24	NA	NA	136	24	NA	NA	68	24	NM_007368.4	NA	NM_007368.4.3	NM_007368.4	138553	16288	0.894808222628374	TxWk	Interior_Act1	39.26	Average GC	NA	MANE_mRNA
GGACTGTACTCAGCTACT	IntronTRIP	H1	chr3	177141478	+	NA	NA	0	334	NA	NA	0	334	NA	NA	0	334	NA	NA	NA	NA	NA	NA	NA	TxWk	Interior_Act3	32.07	Low GC	NA	NA
GGACTGTAGCGGTCCTCT	IntronTRIP	H1	chr7	105364847	-	NA	NA	162	35	NA	NA	154	35	NA	NA	0	35	NM_182692.3	NA	NM_182692.3.14	NM_182692.3	24074	248474	0.0883293951891043	TxWk	Interior_Act3	48.15	Average GC	DNA	MANE_mRNA
GGACTGTAGTAGACGGGT	IntronTRIP	H1	chr16	20349920	+	NA	NA	0	38	NA	NA	0	38	NA	NA	0	38	NA	NA	NA	NA	NA	NA	NA	ReprPCWk	Interior_Repr1	44.96	Average GC	NA	NA
GGACTTAATGTATATTCG	IntronTRIP	H1	chr5	25604261	+	NA	NA	0	62	NA	NA	0	62	NA	NA	0	62	NA	NA	NA	NA	NA	NA	NA	Quies	Lamina	34.77	Low GC	NA	NA
GGACTTACCACCTACGTA	IntronTRIP	H1	chr7	12713629	+	NA	NA	112	144	NA	NA	195	144	NA	NA	1	144	NA	NA	NA	NA	NA	NA	NA	TssA	Interior_Act3	38.46	Average GC	NA	NA
GGACTTAGTTGGGTTTGC	IntronTRIP	H1	chr12	49780703	+	NA	NA	0	44	NA	NA	0	44	NA	NA	0	44	NA	NA	NA	NA	NA	NA	NA	Quies	Speckle	44.66	Average GC	LINE	NA
GGACTTGACGGTTCAATG	IntronTRIP	H1	chr6	79064547	-	NA	NA	10	115	NA	NA	20	115	NA	NA	0	115	NM_017934.7	NA	NM_017934.7.36	NM_017934.7	13707	130129	0.0952960315915348	TxWk	Near_Lm2	37.96	Average GC	NA	MANE_mRNA
GGACTTGCTGCGGATACT	IntronTRIP	H1	chr7	141599993	-	NA	NA	0	26	NA	NA	32	26	NA	NA	0	26	NA	NA	NA	NA	NA	NA	NA	TxWk	Near_Lm1	33.47	Low GC	NA	NA
GGACTTGGAATGCCTGCG	IntronTRIP	H1	chr6	147205117	-	NA	NA	283	44	NA	NA	540	44	NA	NA	727	44	NA	NA	NA	NA	NA	NA	NA	TssA	Interior_Act3	38.26	Average GC	NA	NA
GGACTTGGATGCAGGATG	IntronTRIP	H1	chr5	14256518	-	NA	NA	0	175	NA	NA	0	175	NA	NA	0	175	NA	NA	NA	NA	NA	NA	NA	TxWk	Near_Lm1	44.06	Average GC	NA	NA
GGAGAAAGGAGTCGAGCG	IntronTRIP	H1	chr12	23547324	-	NA	NA	0	103	NA	NA	0	103	NA	NA	0	103	NM_006940.6	NA	NM_006940.6.4	NM_006940.6	402346	17821	0.957585912268217	TxWk	Near_Lm1	32.47	Low GC	NA	MANE_mRNA
GGAGAAGGTTTTTAACGT	IntronTRIP	H1	chr2	157261174	-	NA	NA	206	143	NA	NA	128	143	NA	NA	79	143	NA	NA	NA	NA	NA	NA	NA	TssFlnkU	Near_Lm2	46.15	Average GC	NA	NA
GGAGAAGTAACCTAATCC	IntronTRIP	H1	chr4	40207573	-	NA	NA	47	291	NA	NA	154	291	NA	NA	0	291	NA	NA	NA	NA	NA	NA	NA	TssA	Interior_Act3	42.86	Average GC	NA	NA
GGAGAATTCTGATACTAA	IntronTRIP	H1	chr12	60145098	+	NA	NA	13	136	NA	NA	35	136	NA	NA	0	136	NA	NA	NA	NA	NA	NA	NA	EnhA2	Near_Lm2	27.57	Low GC	NA	NA
GGAGACATCTTGGTCCCT	IntronTRIP	H1	chr12	1306327	+	NA	NA	90	115	NA	NA	61	115	NA	NA	0	115	NM_178040.4	NA	NM_178040.4.15	NM_178040.4	315105	189604	0.624330059499632	EnhA1	Interior_Act1	36.56	Average GC	NA	MANE_mRNA
GGAGACCAGAAGGCCGCA	IntronTRIP	H1	chr18	10138683	-	NA	NA	0	131	NA	NA	0	131	NA	NA	0	131	NA	NA	NA	NA	NA	NA	NA	ReprPCWk	Interior_Repr2	42.46	Average GC	NA	NA
GGAGACCTGTATGCGTGG	IntronTRIP	H1	chr2	39770718	+	NA	NA	0	81	NA	NA	0	81	NA	NA	0	81	NA	NA	NA	NA	NA	NA	NA	TxWk	Near_Lm2	30.57	Low GC	NA	NA
GGAGACGAACGGTTACTT	IntronTRIP	H1	chr10	89646725	+	NA	NA	0	2	NA	NA	0	2	NA	NA	0	2	NA	NA	NA	NA	1453	5419	0.211437718277066	EnhWk	Near_Lm1	44.36	Average GC	NA	lncRNA
GGAGACGTAGCGTGCCGT	IntronTRIP	H1	chr2	127111032	+	NA	NA	0	27	NA	NA	0	27	NA	NA	0	27	NA	NA	NA	NA	NA	NA	NA	ReprPCWk	Interior_Act3	32.87	Low GC	LINE	NA
GGAGACTCATTAAGTGTG	IntronTRIP	H1	chr3	195304485	+	NA	NA	0	49	NA	NA	0	49	NA	NA	0	49	NA	NA	NA	NA	NA	NA	NA	TxWk	Interior_Act2	40.56	Average GC	LINE	NA
GGAGACTGCACCACGCCA	IntronTRIP	H1	chr11	19092686	+	NA	NA	15	504	NA	NA	2	504	NA	NA	0	504	NA	NA	NA	NA	NA	NA	NA	ReprPCWk	Near_Lm1	36.96	Average GC	LINE	NA
GGAGACTTCAGACACGAC	IntronTRIP	H1	chr3	49423866	-	NA	NA	68	106	NA	NA	216	106	NA	NA	423	106	NM_032316.3	NM_032316.3	NA	NA	5458	1534	0.780606407322655	TxWk	Speckle	51.15	High GC	SINE	MANE_mRNA
GGAGAGAACTTGTATGGT	IntronTRIP	H1	chr10	70909858	-	NA	NA	882	338	NA	NA	867	338	NA	NA	69	338	NA	NA	NA	NA	NA	NA	NA	ReprPC	Interior_Act1	54.05	High GC	NA	NA
GGAGAGCTGTGACGGTAA	IntronTRIP	H1	chr2	190968179	-	NA	NA	0	142	NA	NA	17	142	NA	NA	0	142	NA	NA	NA	NA	NA	NA	NA	TxWk	Interior_Act3	35.46	Average GC	NA	NA
GGAGAGGAAAACTGAAAG	IntronTRIP	H1	chr1	77980198	+	NA	NA	301	172	NA	NA	380	172	NA	NA	77	172	NA	NA	NA	NA	NA	NA	NA	TssA	Interior_Act3	40.76	Average GC	NA	NA
GGAGAGGACCGGAGGGCC	IntronTRIP	H1	chr4	173246754	+	NA	NA	20	88	NA	NA	40	88	NA	NA	0	88	NM_017423.3	NA	NM_017423.3.1	NM_017423.3	77944	77213	0.502355678441836	Quies	Near_Lm2	35.56	Average GC	NA	MANE_mRNA
GGAGAGGCAGCACCGGGT	IntronTRIP	H1	chr7	16732661	+	NA	NA	0	64	NA	NA	0	64	NA	NA	0	64	NA	NA	NA	NA	NA	NA	NA	TxWk	Near_Lm2	35.56	Average GC	NA	NA
GGAGAGGGGAGCAGTCGG	IntronTRIP	H1	chr8	55843834	+	NA	NA	0	139	NA	NA	0	139	NA	NA	0	139	NA	NA	NA	NA	NA	NA	NA	EnhA2	Interior_Act3	43.36	Average GC	NA	NA
GGAGAGGTGCGGGTGCAG	IntronTRIP	H1	chr5	177248455	-	NA	NA	0	327	NA	NA	0	327	NA	NA	0	327	NA	NA	NA	NA	NA	NA	NA	TxWk	Speckle	40.66	Average GC	NA	NA
GGAGAGGTTTGTTTTGAG	IntronTRIP	H1	chr1	24294773	-	NA	NA	26	119	NA	NA	0	119	NA	NA	0	119	NA	NA	NA	NA	NA	NA	NA	EnhWk	Interior_Act1	48.45	High GC	NA	NA
GGAGATAAGAGTAGGGCC	IntronTRIP	H1	chr11	5129499	+	NA	NA	0	51	NA	NA	0	51	NA	NA	0	51	NA	NA	NA	NA	NA	NA	NA	EnhA1	Interior_Act3	40.96	Average GC	NA	NA
GGAGATGCCTATTCCAGC	IntronTRIP	H1	chr4	11675827	+	NA	NA	0	40	NA	NA	0	40	NA	NA	0	40	NA	NA	NA	NA	50176	148079	0.253088194496986	Quies	Lamina	37.16	Average GC	NA	lncRNA
GGAGATGCGCTACGACCC	IntronTRIP	H1	chr4	78735913	-	NA	NA	0	11	NA	NA	0	11	NA	NA	0	11	NA	NA	NA	NA	NA	NA	NA	EnhWk	Interior_Act3	35.66	Average GC	NA	NA
GGAGATGGGGCCTTAGCT	IntronTRIP	H1	chr2	184203943	+	NA	NA	12	37	NA	NA	0	37	NA	NA	0	37	NA	NA	NA	NA	NA	NA	NA	TssA	Lamina	33.37	Low GC	NA	NA
GGAGATGTGCCCAAGAGT	IntronTRIP	H1	chr1	185274036	+	NA	NA	22	273	NA	NA	434	273	NA	NA	0	273	NM_017673.7	NA	NM_017673.7.17	NM_017673.7	116870	17745	0.868179623370352	Quies	Interior_Act3	35.46	Average GC	NA	MANE_mRNA
GGAGATTATGGGGCACGC	IntronTRIP	H1	chr1	218301432	-	NA	NA	0	243	NA	NA	0	243	NA	NA	0	243	NA	NA	NA	NA	540	170	0.76056338028169	TxWk	Near_Lm2	33.77	Low GC	NA	processed_pseudogene
GGAGATTCGCCGCTGGTG	IntronTRIP	H1	chr10	91390995	-	NA	NA	0	84	NA	NA	0	84	NA	NA	0	84	NA	NA	NA	NA	184248	84037	0.686762211826975	Quies	Near_Lm1	39.76	Average GC	NA	lncRNA
GGAGATTTTGGCTAATCC	IntronTRIP	H1	chr10	92839339	+	NA	NA	103	38	NA	NA	71	38	NA	NA	0	38	NA	NA	NA	NA	NA	NA	NA	EnhA1	Interior_Act2	48.05	Average GC	NA	NA
GGAGCAACCTCTGATAGC	IntronTRIP	H1	chr2	177553117	-	NA	NA	0	71	NA	NA	76	71	NA	NA	0	71	NA	NA	NA	NA	NA	NA	NA	TssA	Interior_Act3	54.25	High GC	NA	NA
GGAGCAGAGGACTCGTGC	IntronTRIP	H1	chr1	184321802	+	NA	NA	162	68	NA	NA	185	68	NA	NA	0	68	NA	NA	NA	NA	NA	NA	NA	Quies	Near_Lm1	29.77	Low GC	NA	NA
GGAGCAGCAGCTCACCTC	IntronTRIP	H1	chr3	177913385	-	NA	NA	264	6	NA	NA	353	6	NA	NA	0	6	NA	NA	NA	NA	NA	NA	NA	Quies	Near_Lm2	37.96	Average GC	NA	NA
GGAGCAGCCGCCACCCCT	IntronTRIP	H1	chr22	21859024	-	NA	NA	90	9	NA	NA	49	9	NA	NA	0	9	NM_002745.5	NA	NM_002745.5.8	NM_002745.5	8621	99368	0.0798322051320042	EnhG1	Interior_Act1	41.86	Average GC	NA	MANE_mRNA
GGAGCAGTGTTTGCGACC	IntronTRIP	H1	chr7	135491665	-	NA	NA	314	663	NA	NA	292	663	NA	NA	459	663	NM_001190850.2	NA	NM_001190850.2.11	NM_001190850.2	18437	129871	0.124315613453084	TxWk	Interior_Act3	36.96	Average GC	LINE	MANE_mRNA
GGAGCATGGAGTGCGGCG	IntronTRIP	H1	chr6	84088205	-	NA	NA	0	76	NA	NA	0	76	NA	NA	0	76	NA	NA	NA	NA	NA	NA	NA	TxWk	Interior_Act3	37.26	Average GC	NA	NA
GGAGCATGTTCGTTCTTT	IntronTRIP	H1	chr2	135989248	-	NA	NA	0	28	NA	NA	0	28	NA	NA	0	28	NA	NA	NA	NA	NA	NA	NA	Quies	Interior_Act3	39.16	Average GC	LINE	NA
GGAGCCAACCCCCTCGGA	IntronTRIP	H1	chr5	122834347	-	NA	NA	11	28	NA	NA	0	28	NA	NA	0	28	NA	NA	NA	NA	NA	NA	NA	Quies	Interior_Act3	30.37	Low GC	NA	NA
GGAGCCAAGTGCCGGCCC	IntronTRIP	H1	chr18	21612879	-	NA	NA	0	105	NA	NA	32	105	NA	NA	0	105	NA	NA	NA	NA	NA	NA	NA	TssA	Interior_Act3	46.95	Average GC	SINE	NA
GGAGCCACTCTCCCTGAA	IntronTRIP	H1	chr16	28831682	-	NA	NA	0	13	NA	NA	0	13	NA	NA	0	13	NA	NA	NA	NA	5518	1070	0.837583485124469	Tx	Speckle	46.75	Average GC	NA	lncRNA
GGAGCCAGAGCTTTGACC	IntronTRIP	H1	chrX	148557221	+	NA	NA	843	119	NA	NA	1094	119	NA	NA	512	119	NM_002025.4	NA	NM_002025.4.1	NM_002025.4	56605	443442	0.11319935926023	Quies	Near_Lm2	38.46	Average GC	NA	MANE_mRNA
GGAGCCATGACGCTTACG	IntronTRIP	H1	chr7	120968243	+	NA	NA	0	2	NA	NA	0	2	NA	NA	0	2	NM_019071.3	NA	NM_019071.3.8	NM_019071.3	17467	8973	0.660627836611195	TxWk	Near_Lm2	37.56	Average GC	NA	MANE_mRNA
GGAGCCATGTGTGCTGTT	IntronTRIP	H1	chr10	92927766	-	NA	NA	0	138	NA	NA	1	138	NA	NA	0	138	NA	NA	NA	NA	NA	NA	NA	TxWk	Interior_Act2	35.56	Average GC	LINE	NA
GGAGCCCTGCTTTGAAGC	IntronTRIP	H1	chr2	65822700	+	NA	NA	0	49	NA	NA	0	49	NA	NA	0	49	NA	NA	NA	NA	385989	377673	0.505444817209708	ZNF/Rpts	Near_Lm1	40.76	Average GC	DNA	lncRNA
GGAGCCGCTGGTCGTTAC	IntronTRIP	H1	chr11	84974002	-	NA	NA	0	111	NA	NA	0	111	NA	NA	0	111	NM_001142699.3	NA	NM_001142699.3.22	NM_001142699.3	653342	1518830	0.300778207250623	Quies	Lamina	33.87	Low GC	NA	MANE_mRNA
GGAGCCGGTACCAATTGG	IntronTRIP	H1	chr2	170710701	+	NA	NA	0	17	NA	NA	0	17	NA	NA	0	17	NA	NA	NA	NA	NA	NA	NA	TxWk	Interior_Act3	42.66	Average GC	NA	NA
GGAGCCGGTCCAATGTAC	IntronTRIP	H1	chr18	55347343	+	NA	NA	0	13	NA	NA	0	13	NA	NA	0	13	NA	NA	NA	NA	NA	NA	NA	Quies	Near_Lm1	39.36	Average GC	NA	NA
GGAGCGAAGCCACGGGTT	IntronTRIP	H1	chr12	113369504	+	NA	NA	0	84	NA	NA	55	84	NA	NA	0	84	NM_173542.4	NA	NM_173542.4.2	NM_173542.4	10918	22125	0.330417940259662	TxWk	Interior_Act1	47.75	Average GC	LINE	MANE_mRNA
GGAGCGAAGGGACGGGTT	IntronTRIP	H1	chr7	86242484	-	NA	NA	0	58	NA	NA	0	58	NA	NA	0	58	NA	NA	NA	NA	NA	NA	NA	Quies	Lamina	29.67	Low GC	NA	NA
GGAGCGATAGGTATGATA	IntronTRIP	H1	chr17	15844419	-	NA	NA	0	157	NA	NA	2	157	NA	NA	123	157	NA	NA	NA	NA	3577	38178	0.0856663872590109	Quies	Interior_Act1	41.96	Average GC	NA	lncRNA
GGAGCGCACCGTCACCCA	IntronTRIP	H1	chr16	66549037	+	NA	NA	0	12	NA	NA	0	12	NA	NA	0	12	NA	NA	NA	NA	NA	NA	NA	EnhWk	Interior_Act2	48.85	High GC	NA	NA
GGAGCGCAGTTTGATATC	IntronTRIP	H1	chr5	67491414	-	NA	NA	0	97	NA	NA	0	97	NA	NA	0	97	NA	NA	NA	NA	NA	NA	NA	Quies	Near_Lm1	34.97	Average GC	NA	NA
GGAGCGCCCCCATCCCCA	IntronTRIP	H1	chr5	144199621	+	NA	NA	0	19	NA	NA	0	19	NA	NA	0	19	NM_020768.4	NA	NM_020768.4.2	NM_020768.4	28749	286065	0.0913205893003488	ReprPCWk	Near_Lm2	39.36	Average GC	SINE	MANE_mRNA
GGAGCGGAATTTAACGCC	IntronTRIP	H1	chr3	81452112	-	NA	NA	0	68	NA	NA	0	68	NA	NA	0	68	NA	NA	NA	NA	NA	NA	NA	Quies	Near_Lm2	37.66	Average GC	NA	NA
GGAGCGGCAACACTAAAA	IntronTRIP	H1	chr4	140155725	-	NA	NA	50	105	NA	NA	157	105	NA	NA	569	105	NA	NA	NA	NA	NA	NA	NA	ReprPCWk	Near_Lm1	34.57	Low GC	NA	NA
GGAGCGTGTACGTAAATC	IntronTRIP	H1	chr10	48467834	-	NA	NA	158	14	NA	NA	172	14	NA	NA	0	14	NM_021226.4	NA	NM_021226.4.6	NM_021226.4	137239	21799	0.862932129428187	EnhA1	Interior_Act2	44.86	Average GC	NA	MANE_mRNA
GGAGCTACAGGAACCACT	IntronTRIP	H1	chr7	99664021	+	NA	NA	0	47	NA	NA	30	47	NA	NA	0	47	NA	NA	NA	NA	NA	NA	NA	EnhWk	Interior_Act1	34.07	Low GC	NA	NA
GGAGCTAGTAGAGCCCGG	IntronTRIP	H1	chr12	75564664	-	NA	NA	72	108	NA	NA	85	108	NA	NA	222	108	NA	NA	NA	NA	419351	1462	0.996525772730405	Quies	Near_Lm1	39.86	Average GC	NA	lncRNA
GGAGCTCGCCTTGGGTTG	IntronTRIP	H1	chr5	69363243	-	NA	NA	1537	110	NA	NA	2284	110	NA	NA	1637	110	NM_016283.5	NA	NM_016283.5.3	NM_016283.5	6277	12260	0.338620057182931	Tx	Interior_Act2	46.35	Average GC	NA	MANE_mRNA
GGAGCTGCATGTCACTCG	IntronTRIP	H1	chr16	31427479	-	NA	NA	0	15	NA	NA	0	15	NA	NA	0	15	NA	NA	NA	NA	NA	NA	NA	ReprPCWk	Interior_Act1	61.54	High GC	NA	NA
GGAGCTGCTACTCTACTA	IntronTRIP	H1	chrX	98402920	+	NA	NA	19	144	NA	NA	0	144	NA	NA	0	144	NA	NA	NA	NA	NA	NA	NA	Quies	Lamina	41.56	Average GC	LINE	NA
GGAGCTGGACCAAGTCGC	IntronTRIP	H1	chr7	17790714	-	NA	NA	52	341	NA	NA	60	341	NA	NA	0	341	NA	NA	NA	NA	NA	NA	NA	Quies	Near_Lm2	28.57	Low GC	NA	NA
GGAGCTGGCTCTCGTGCC	IntronTRIP	H1	chr1	203315270	+	NA	NA	0	55	NA	NA	1	55	NA	NA	0	55	NA	NA	NA	NA	NA	NA	NA	TxWk	Interior_Act2	46.75	Average GC	NA	NA
GGAGCTGGGCATCAGGCC	IntronTRIP	H1	chr11	34404521	+	NA	NA	0	180	NA	NA	1	180	NA	NA	0	180	NA	NA	NA	NA	NA	NA	NA	Quies	Interior_Act2	38.86	Average GC	NA	NA
GGAGCTGTTGGGGGCGTA	IntronTRIP	H1	chr5	163504478	-	NA	NA	64	88	NA	NA	105	88	NA	NA	0	88	NA	NA	NA	NA	NA	NA	NA	TssA	Near_Lm2	44.26	Average GC	NA	NA
GGAGCTTCACGTAATGAG	IntronTRIP	H1	chr6	152961432	+	NA	NA	0	74	NA	NA	0	74	NA	NA	0	74	NA	NA	NA	NA	NA	NA	NA	ReprPCWk	Near_Lm2	31.77	Low GC	LINE	NA
GGAGGAAACATCACGGCC	IntronTRIP	H1	chr1	218397721	-	NA	NA	0	9	NA	NA	0	9	NA	NA	0	9	NA	NA	NA	NA	NA	NA	NA	ReprPCWk	Near_Lm2	46.15	Average GC	NA	NA
GGAGGAACTTTGCCCCCG	IntronTRIP	H1	chr2	239288919	-	NA	NA	57	104	NA	NA	148	104	NA	NA	458	104	NM_001378414.1	NA	NM_001378414.1.25	NM_001378414.1	112101	240752	0.31769887176813	EnhWk	Interior_Act1	38.46	Average GC	NA	MANE_mRNA
GGAGGAAGCAACGGTTGC	IntronTRIP	H1	chr22	17411695	-	NA	NA	0	88	NA	NA	0	88	NA	NA	0	88	NA	NA	NA	NA	NA	NA	NA	ReprPCWk	Interior_Repr2	35.26	Average GC	NA	NA
GGAGGAAGCTTGGAGGGG	IntronTRIP	H1	chr1	227260897	+	NA	NA	11	56	NA	NA	21	56	NA	NA	0	56	NA	NA	NA	NA	NA	NA	NA	EnhA1	Interior_Act2	41.66	Average GC	NA	NA
GGAGGACGAGGGTCTTAC	IntronTRIP	H1	chr15	64572027	+	NA	NA	534	485	NA	NA	742	485	NA	NA	1432	485	NM_015042.2	NA	NM_015042.2.2	NM_015042.2	111450	114041	0.494254759613466	EnhA1	Interior_Act1	44.26	Average GC	NA	MANE_mRNA
GGAGGACGCCTTTGACGG	IntronTRIP	H1	chr1	26692381	+	NA	NA	49	9	NA	NA	1	9	NA	NA	0	9	NA	NA	NA	NA	NA	NA	NA	TssA	Speckle	46.55	Average GC	NA	NA
GGAGGACGTGCTACAGAG	IntronTRIP	H1	chr6	154513088	-	NA	NA	0	58	NA	NA	0	58	NA	NA	0	58	NA	NA	NA	NA	NA	NA	NA	EnhA1	Interior_Act3	35.76	Average GC	NA	NA
GGAGGACTACCCGGTCAT	IntronTRIP	H1	chr1	45550423	+	NA	NA	51	210	NA	NA	1	210	NA	NA	0	210	NA	NA	NA	NA	NA	NA	NA	TssFlnkU	Interior_Act1	51.45	High GC	SINE	NA
GGAGGACTTCGGGTTTTC	IntronTRIP	H1	chr16	86815557	-	NA	NA	0	537	NA	NA	0	537	NA	NA	0	537	NA	NA	NA	NA	NA	NA	NA	ReprPCWk	Interior_Act1	40.16	Average GC	NA	NA
GGAGGAGCCTGGTTATCC	IntronTRIP	H1	chr21	46179429	-	NA	NA	1838	53	NA	NA	2413	53	NA	NA	629	53	NM_001142854.2	NA	NM_001142854.2.3	NM_001142854.2	5030	18270	0.21587982832618	Quies	Speckle	48.85	High GC	NA	MANE_mRNA
GGAGGAGGGAATGACGGG	IntronTRIP	H1	chr22	34691750	-	NA	NA	0	64	NA	NA	0	64	NA	NA	0	64	NA	NA	NA	NA	NA	NA	NA	Quies	Interior_Repr2	35.76	Average GC	LINE	NA
GGAGGCAGCTCTCAGAAT	IntronTRIP	H1	chr8	115674363	+	NA	NA	0	33	NA	NA	0	33	NA	NA	0	33	NA	NA	NA	NA	NA	NA	NA	Quies	Near_Lm2	39.06	Average GC	NA	NA
GGAGGCCAGTAACGGTCT	IntronTRIP	H1	chr11	124107860	+	NA	NA	0	33	NA	NA	0	33	NA	NA	0	33	NA	NA	NA	NA	NA	NA	NA	Quies	Near_Lm1	36.76	Average GC	NA	NA
GGAGGCCTGCCAAATAAC	IntronTRIP	H1	chr22	40156733	+	NA	NA	115	393	NA	NA	111	393	NA	NA	429	393	NA	NA	NA	NA	NA	NA	NA	EnhA2	Interior_Act1	40.56	Average GC	NA	NA
GGAGGCGACGTCCGTTGA	IntronTRIP	H1	chr13	66908029	-	NA	NA	34	36	NA	NA	0	36	NA	NA	0	36	NM_203487.3	NA	NM_203487.3.3	NM_203487.3	322307	605196	0.347499684637139	Quies	Near_Lm2	32.17	Low GC	NA	MANE_mRNA
GGAGGCGTGTCCACAGGG	IntronTRIP	H1	chr12	65675655	+	NA	NA	20	73	NA	NA	8	73	NA	NA	0	73	NA	NA	NA	NA	NA	NA	NA	Quies	Lamina_Like	34.57	Low GC	NA	NA
GGAGGCTATTCAGACGCC	IntronTRIP	H1	chr1	160559673	+	NA	NA	0	284	NA	NA	0	284	NA	NA	0	284	NA	NA	NA	NA	22600	11785	0.657263341573361	Quies	Interior_Act1	38.46	Average GC	LINE	lncRNA
GGAGGGAAGTCGGACGCC	IntronTRIP	H1	chr10	45557581	+	NA	NA	0	77	NA	NA	0	77	NA	NA	0	77	NA	NA	NA	NA	NA	NA	NA	EnhWk	Interior_Act3	43.86	Average GC	NA	NA
GGAGGGACGGTAGGACAG	IntronTRIP	H1	chr9	75025322	+	NA	NA	0	3	NA	NA	0	3	NA	NA	0	3	NA	NA	NA	NA	NA	NA	NA	TxWk	Near_Lm1	32.47	Low GC	NA	NA
GGAGGGGAGCACGAAGGA	IntronTRIP	H1	chr6	139447740	-	NA	NA	0	124	NA	NA	0	124	NA	NA	0	124	NA	NA	NA	NA	26918	12104	0.689816001230075	EnhA1	Interior_Act3	38.56	Average GC	SINE	lncRNA
GGAGGGGCGCGTAAACGC	IntronTRIP	H1	chr7	128871620	+	NA	NA	0	5	NA	NA	61	5	NA	NA	0	5	NM_001195150.3	NM_001195150.3	NA	NA	5291	427	0.925323539699196	TxWk	Interior_Act1	42.96	Average GC	NA	MANE_mRNA
GGAGGGGGGGCCGCCAGC	IntronTRIP	H1	chr2	48684235	+	NA	NA	106	185	NA	NA	206	185	NA	NA	0	185	NA	NA	NA	NA	NA	NA	NA	Quies	Near_Lm2	39.26	Average GC	NA	NA
GGAGGGGGGGCGAGTCGT	IntronTRIP	H1	chr16	74697384	-	NA	NA	0	28	NA	NA	8	28	NA	NA	0	28	NM_152649.4	NA	NM_152649.4.10	NM_152649.4	3478	25530	0.119897959183673	TxWk	Interior_Act2	41.46	Average GC	NA	MANE_mRNA
GGAGGGGGTCTAGCGGAC	IntronTRIP	H1	chr3	197959665	-	NA	NA	0	43	NA	NA	38	43	NA	NA	0	43	NM_032263.5	NM_032263.5	NA	NA	326	70589	0.00459705280970176	TssFlnkU	Interior_Act1	45.65	Average GC	NA	MANE_mRNA
GGAGGGTCTGCCAGGTTC	IntronTRIP	H1	chr11	119266375	-	NA	NA	0	126	NA	NA	0	126	NA	NA	0	126	NA	NA	NA	NA	NA	NA	NA	TxWk	Interior_Act1	41.06	Average GC	NA	NA
GGAGGTGACTCTTGATTC	IntronTRIP	H1	chr4	2276625	-	NA	NA	36	4	NA	NA	16	4	NA	NA	0	4	NM_020972.3	NA	NM_020972.3.5	NM_020972.3	142020	7029	0.952841012016183	Quies	Interior_Act1	54.95	High GC	NA	MANE_mRNA
GGAGGTGGGTAGCGATAA	IntronTRIP	H1	chr21	21218101	-	NA	NA	0	279	NA	NA	0	279	NA	NA	0	279	NA	NA	NA	NA	NA	NA	NA	TxWk	Near_Lm2	40.26	Average GC	NA	NA
GGAGGTGTGCCCAGCCAC	IntronTRIP	H1	chr13	37871278	+	NA	NA	0	65	NA	NA	0	65	NA	NA	0	65	NA	NA	NA	NA	1453	3166	0.31457025330158	Quies	Near_Lm2	39.46	Average GC	NA	lncRNA
GGAGGTGTTTCACGGTGA	IntronTRIP	H1	chr7	149148791	+	NA	NA	149	12	NA	NA	295	12	NA	NA	0	12	NM_170686.3	NA	NM_170686.3.1	NM_170686.3	1339	34251	0.0376229277887047	TssFlnk	Interior_Act3	48.25	High GC	DNA	MANE_mRNA
GGAGGTTAAACCCTAGGC	IntronTRIP	H1	chr1	182305041	-	NA	NA	32	79	NA	NA	0	79	NA	NA	0	79	NA	NA	NA	NA	24172	208703	0.103798174986581	EnhWk	Interior_Act3	35.16	Average GC	NA	lncRNA
GGAGTAACCAGAAGGGCG	IntronTRIP	H1	chr2	203687774	+	NA	NA	0	166	NA	NA	0	166	NA	NA	0	166	NA	NA	NA	NA	NA	NA	NA	ReprPCWk	Near_Lm1	43.76	Average GC	DNA	NA
GGAGTAAGTCTGGGGGGG	IntronTRIP	H1	chr3	46540672	-	NA	NA	0	65	NA	NA	0	65	NA	NA	0	65	NM_024512.5	NA	NM_024512.5.6	NM_024512.5	25630	25288	0.503358340861778	EnhWk	Interior_Act1	46.85	Average GC	DNA	MANE_mRNA
GGAGTAATCTGACCCCAC	IntronTRIP	H1	chr1	16117869	+	NA	NA	0	107	NA	NA	0	107	NA	NA	0	107	NA	NA	NA	NA	NA	NA	NA	TxWk	Speckle	49.25	High GC	NA	NA
GGAGTAATTGTGCGCACT	IntronTRIP	H1	chr10	11637076	+	NA	NA	0	88	NA	NA	0	88	NA	NA	0	88	NA	NA	NA	NA	NA	NA	NA	Quies	Interior_Act3	44.16	Average GC	LINE	NA
GGAGTAGTCGAAGTCTGC	IntronTRIP	H1	chr11	60056617	-	NA	NA	61	65	NA	NA	80	65	NA	NA	0	65	NA	NA	NA	NA	NA	NA	NA	EnhA1	Interior_Repr1	43.46	Average GC	NA	NA
GGAGTATATCTGCCAAAC	IntronTRIP	H1	chr4	168833642	-	NA	NA	0	36	NA	NA	0	36	NA	NA	0	36	NA	NA	NA	NA	NA	NA	NA	ReprPC	Near_Lm2	47.35	Average GC	NA	NA
GGAGTATCCAGGGGTGAC	IntronTRIP	H1	chr12	104308416	-	NA	NA	0	37	NA	NA	0	37	NA	NA	0	37	NA	NA	NA	NA	NA	NA	NA	TxWk	Interior_Act3	38.76	Average GC	NA	NA
GGAGTATGCATTGCTTCC	IntronTRIP	H1	chr14	33570223	-	NA	NA	0	65	NA	NA	0	65	NA	NA	0	65	NA	NA	NA	NA	NA	NA	NA	EnhWk	Near_Lm1	38.16	Average GC	NA	NA
GGAGTATGGCCGAAATCC	IntronTRIP	H1	chr1	101128061	+	NA	NA	0	261	NA	NA	0	261	NA	NA	0	261	NA	NA	NA	NA	NA	NA	NA	EnhWk	Interior_Act3	42.96	Average GC	NA	NA
GGAGTATGTTGCTTAGCC	IntronTRIP	H1	chr17	76408497	+	NA	NA	0	116	NA	NA	0	116	NA	NA	0	116	NA	NA	NA	NA	NA	NA	NA	TxWk	Speckle	48.55	High GC	NA	NA
GGAGTCACCGGTGCCAAG	IntronTRIP	H1	chr2	102753773	-	NA	NA	0	85	NA	NA	0	85	NA	NA	0	85	NA	NA	NA	NA	NA	NA	NA	Quies	Near_Lm1	37.36	Average GC	NA	NA
GGAGTCAGGGATTCCTCG	IntronTRIP	H1	chr1	75694057	-	NA	NA	0	82	NA	NA	0	82	NA	NA	0	82	NA	NA	NA	NA	29992	52879	0.361911887149908	EnhWk	Near_Lm2	36.76	Average GC	LINE	lncRNA
GGAGTCATGTTTTGCCGG	IntronTRIP	H1	chr6	110499439	-	NA	NA	0	123	NA	NA	0	123	NA	NA	0	123	NA	NA	NA	NA	NA	NA	NA	Quies	Interior_Act3	45.35	Average GC	NA	NA
GGAGTCCCCGGTTAATCC	IntronTRIP	H1	chr20	16580917	+	NA	NA	15	233	NA	NA	27	233	NA	NA	0	233	NA	NA	NA	NA	NA	NA	NA	Quies	Near_Lm1	43.86	Average GC	NA	NA
GGAGTCCCTCTGTCCGCC	IntronTRIP	H1	chr6	123575445	+	NA	NA	0	98	NA	NA	0	98	NA	NA	0	98	NA	NA	NA	NA	NA	NA	NA	Quies	Lamina	34.17	Low GC	NA	NA
GGAGTCCGGTAACCACCG	IntronTRIP	H1	chr5	158953006	+	NA	NA	0	514	NA	NA	1	514	NA	NA	0	514	NA	NA	NA	NA	NA	NA	NA	Quies	Near_Lm2	34.77	Low GC	NA	NA
GGAGTCGTCATGTCAGAA	IntronTRIP	H1	chr5	131965424	+	NA	NA	0	258	NA	NA	0	258	NA	NA	0	258	NA	NA	NA	NA	21016	2796	0.882580211657988	Quies	Interior_Act3	48.25	High GC	NA	lncRNA
GGAGTCTACACCCGCCCA	IntronTRIP	H1	chr6	108572480	-	NA	NA	0	118	NA	NA	0	118	NA	NA	0	118	NA	NA	NA	NA	NA	NA	NA	TxWk	Interior_Act2	41.86	Average GC	NA	NA
GGAGTCTCAAAGTACCAG	IntronTRIP	H1	chr7	20229170	+	NA	NA	0	60	NA	NA	0	60	NA	NA	0	60	NA	NA	NA	NA	NA	NA	NA	Quies	Near_Lm2	39.06	Average GC	NA	NA
GGAGTCTCGTTGACATCA	IntronTRIP	H1	chr13	28385102	-	NA	NA	0	246	NA	NA	0	246	NA	NA	0	246	NM_002019.4	NA	NM_002019.4.17	NM_002019.4	110026	84757	0.564864490227587	TxWk	Interior_Act2	37.06	Average GC	NA	MANE_mRNA
GGAGTCTTAGACCACCCT	IntronTRIP	H1	chr16	70299035	+	NA	NA	0	49	NA	NA	0	49	NA	NA	0	49	NA	NA	NA	NA	NA	NA	NA	TssFlnkU	Speckle	53.45	High GC	NA	NA
GGAGTCTTCAGCACACGC	IntronTRIP	H1	chr12	93510885	+	NA	NA	47	170	NA	NA	152	170	NA	NA	0	170	NM_014050.4	NM_014050.4	NA	NA	43372	5329	0.890577195540133	Quies	Interior_Act3	31.97	Low GC	NA	MANE_mRNA
GGAGTGACCCCCCGGCAT	IntronTRIP	H1	chr1	183539396	-	NA	NA	10	87	NA	NA	0	87	NA	NA	0	87	NA	NA	NA	NA	NA	NA	NA	Tx	Interior_Act3	42.36	Average GC	NA	NA
GGAGTGAGTCAGGAATGT	IntronTRIP	H1	chr12	105233795	-	NA	NA	17	18	NA	NA	109	18	NA	NA	0	18	NM_018171.5	NA	NM_018171.5.20	NM_018171.5	2379	60496	0.0378369781312127	TxWk	Interior_Act3	38.16	Average GC	NA	MANE_mRNA
GGAGTGCAGACCCAGCTC	IntronTRIP	H1	chr10	60279904	+	NA	NA	0	136	NA	NA	0	136	NA	NA	0	136	NA	NA	NA	NA	NA	NA	NA	Quies	Interior_Act3	36.66	Average GC	NA	NA
GGAGTGCGCACAATAAAA	IntronTRIP	H1	chr10	34384320	-	NA	NA	0	8	NA	NA	0	8	NA	NA	0	8	NM_001184785.2	NA	NM_001184785.2.18	NM_001184785.2	430976	274760	0.610675946812973	Quies	Near_Lm1	36.76	Average GC	NA	MANE_mRNA
GGAGTGCGCTGGCGATCC	IntronTRIP	H1	chr4	10181379	-	NA	NA	0	58	NA	NA	0	58	NA	NA	0	58	NA	NA	NA	NA	NA	NA	NA	EnhA1	Interior_Act3	43.86	Average GC	NA	NA
GGAGTGCGTGTAGTGCGA	IntronTRIP	H1	chr17	75786129	-	NA	NA	33	84	NA	NA	71	84	NA	NA	0	84	NA	NA	NA	NA	NA	NA	NA	TssA	Speckle	42.86	Average GC	NA	NA
GGAGTGCTACCCGGGATC	IntronTRIP	H1	chr4	84166117	-	NA	NA	48	189	NA	NA	83	189	NA	NA	0	189	NA	NA	NA	NA	133072	369681	0.264686635385567	Quies	Near_Lm2	41.06	Average GC	NA	lncRNA
GGAGTGGACCAAGTGCTT	IntronTRIP	H1	chr15	96274226	+	NA	NA	56	42	NA	NA	234	42	NA	NA	0	42	NA	NA	NA	NA	283644	26764	0.913777995412489	EnhA1	Interior_Act3	38.66	Average GC	Simple_repeat	lncRNA
GGAGTGGCACCCGGCGTT	IntronTRIP	H1	chrX	141921294	-	NA	NA	0	16	NA	NA	0	16	NA	NA	0	16	NA	NA	NA	NA	NA	NA	NA	Quies	Lamina	35.56	Average GC	NA	NA
GGAGTGGGAGCCGCATGA	IntronTRIP	H1	chr8	116548026	-	NA	NA	0	6	NA	NA	0	6	NA	NA	0	6	NA	NA	NA	NA	NA	NA	NA	Quies	Near_Lm2	40.76	Average GC	NA	NA
GGAGTGTACTCGGACGAC	IntronTRIP	H1	chr7	129505955	-	NA	NA	32	46	NA	NA	0	46	NA	NA	0	46	NA	NA	NA	NA	NA	NA	NA	ReprPCWk	Interior_Act2	46.85	Average GC	NA	NA
GGAGTGTCTGCTTAGGTG	IntronTRIP	H1	chr12	107628601	+	NA	NA	209	158	NA	NA	400	158	NA	NA	0	158	NM_001018072.2	NA	NM_001018072.2.11	NM_001018072.2	310168	31041	0.9090264324798	ReprPCWk	Interior_Repr2	44.46	Average GC	DNA	MANE_mRNA
GGAGTTACTAGGTAAACT	IntronTRIP	H1	chr6	15298969	+	NA	NA	131	44	NA	NA	261	44	NA	NA	0	44	NM_004973.4	NA	NM_004973.4.1	NM_004973.4	52901	223073	0.191688347453021	EnhA2	Interior_Act2	43.86	Average GC	NA	MANE_mRNA
GGAGTTAGCCCGCACGTC	IntronTRIP	H1	chr19	31129419	+	NA	NA	230	164	NA	NA	394	164	NA	NA	0	164	NA	NA	NA	NA	29115	18562	0.610671812404304	ReprPCWk	Interior_Repr2	47.15	Average GC	LTR	lncRNA
GGAGTTATTAGGAGTTGT	IntronTRIP	H1	chr2	30265346	-	NA	NA	10	102	NA	NA	0	102	NA	NA	0	102	NA	NA	NA	NA	NA	NA	NA	EnhWk	Interior_Act3	38.16	Average GC	SINE	NA
GGAGTTGGAGGGCGTCGA	IntronTRIP	H1	chr7	134302776	+	NA	NA	0	278	NA	NA	34	278	NA	NA	0	278	NA	NA	NA	NA	NA	NA	NA	Tx	Interior_Act3	40.56	Average GC	NA	NA
GGAGTTTCGCCTTAGGGT	IntronTRIP	H1	chr3	5344888	-	NA	NA	0	127	NA	NA	0	127	NA	NA	0	127	NA	NA	NA	NA	NA	NA	NA	ReprPCWk	Near_Lm2	43.46	Average GC	LTR	NA
GGAGTTTGCCATCCGGGT	IntronTRIP	H1	chr20	40439143	+	NA	NA	0	15	NA	NA	0	15	NA	NA	0	15	NA	NA	NA	NA	NA	NA	NA	Quies	Near_Lm1	38.26	Average GC	LINE	NA
GGAGTTTTGGCCAGACTA	IntronTRIP	H1	chr1	110034083	-	NA	NA	47	71	NA	NA	86	71	NA	NA	0	71	NA	NA	NA	NA	391	1788	0.179440110142267	TssFlnkU	Interior_Act1	42.46	Average GC	NA	lncRNA
GGATAAAGGCACTTTCGG	IntronTRIP	H1	chr2	61598829	+	NA	NA	19	117	NA	NA	0	117	NA	NA	0	117	NA	NA	NA	NA	NA	NA	NA	Quies	Interior_Act2	39.86	Average GC	NA	NA
GGATAACACACACGAAAG	IntronTRIP	H1	chr10	50332099	-	NA	NA	307	90	NA	NA	393	90	NA	NA	245	90	NM_147156.4	NA	NM_147156.4.4	NM_147156.4	291857	26500	0.916760115216565	EnhA1	Interior_Act3	45.75	Average GC	NA	MANE_mRNA
GGATAAGACGCGAATCGC	IntronTRIP	H1	chr1	154826895	-	NA	NA	0	31	NA	NA	0	31	NA	NA	0	31	NM_002249.6	NA	NM_002249.6.7	NM_002249.6	43386	129441	0.251037164331962	ReprPC	Speckle	45.75	Average GC	NA	MANE_mRNA
GGATAATGTGAACGGGGG	IntronTRIP	H1	chr16	83213653	+	NA	NA	0	207	NA	NA	0	207	NA	NA	0	207	NM_001257.5	NA	NM_001257.5.4	NM_001257.5	586685	586987	0.499871343952995	Quies	Near_Lm1	48.55	High GC	NA	MANE_mRNA
GGATACAACGCCCCCCTC	IntronTRIP	H1	chr11	102386781	+	NA	NA	0	118	NA	NA	35	118	NA	NA	0	118	NA	NA	NA	NA	NA	NA	NA	EnhA2	Near_Lm2	35.96	Average GC	NA	NA
GGATACATCGCCAAGGCC	IntronTRIP	H1	chr4	104028844	+	NA	NA	0	136	NA	NA	0	136	NA	NA	0	136	NA	NA	NA	NA	67228	8699	0.885429425632515	Quies	Lamina	31.97	Low GC	NA	lncRNA
GGATACCAGGACACGCGG	IntronTRIP	H1	chr8	106628956	-	NA	NA	0	91	NA	NA	0	91	NA	NA	0	91	NA	NA	NA	NA	28592	108482	0.208588061922757	Quies	Near_Lm2	37.66	Average GC	NA	lncRNA
GGATACGCCCGCTACCTA	IntronTRIP	H1	chr7	92903402	+	NA	NA	38	178	NA	NA	86	178	NA	NA	0	178	NA	NA	NA	NA	67035	13786	0.829425520594895	Het	Near_Lm1	32.27	Low GC	NA	lncRNA
GGATACGGTTGCTGGGTC	IntronTRIP	H1	chr4	86960830	+	NA	NA	84	122	NA	NA	26	122	NA	NA	252	122	NM_001166693.3	NA	NM_001166693.3.2	NM_001166693.3	25820	180209	0.125322163384766	EnhA1	Interior_Act3	42.36	Average GC	NA	MANE_mRNA
GGATAGAGAAACAGCGAC	IntronTRIP	H1	chr7	96575841	+	NA	NA	0	259	NA	NA	0	259	NA	NA	0	259	NA	NA	NA	NA	NA	NA	NA	Quies	Near_Lm2	40.86	Average GC	LINE	NA
GGATAGGTTGGCAAGTTG	IntronTRIP	H1	chr1	52372528	+	NA	NA	0	43	NA	NA	0	43	NA	NA	0	43	NA	NA	NA	NA	NA	NA	NA	TxWk	Interior_Act2	38.46	Average GC	NA	NA
GGATAGTACCTCATGCTT	IntronTRIP	H1	chr7	133514477	-	NA	NA	0	97	NA	NA	0	97	NA	NA	0	97	NA	NA	NA	NA	NA	NA	NA	Quies	Interior_Act3	37.96	Average GC	NA	NA
GGATATCACACCTCTTCC	IntronTRIP	H1	chr2	925253	-	NA	NA	0	96	NA	NA	0	96	NA	NA	0	96	NA	NA	NA	NA	NA	NA	NA	ReprPC	Near_Lm1	45.95	Average GC	NA	NA
GGATATCCGGGTCCCCCA	IntronTRIP	H1	chr20	58528913	-	NA	NA	0	13	NA	NA	0	13	NA	NA	0	13	NA	NA	NA	NA	NA	NA	NA	Quies	Interior_Act2	34.97	Average GC	LINE	NA
GGATATCTAGTGCAACAA	IntronTRIP	H1	chr1	38310398	-	NA	NA	28	112	NA	NA	82	112	NA	NA	0	112	NA	NA	NA	NA	NA	NA	NA	EnhA1	Interior_Act1	38.26	Average GC	LINE	NA
GGATATGTTAGGTAAACG	IntronTRIP	H1	chr22	17947355	+	NA	NA	0	425	NA	NA	0	425	NA	NA	0	425	NA	NA	NA	NA	NA	NA	NA	EnhWk	Interior_Act2	50.15	High GC	NA	NA
GGATATTAGAAAATGTAC	IntronTRIP	H1	chr6	118516992	-	NA	NA	0	26	NA	NA	9	26	NA	NA	0	26	NM_001042475.3	NA	NM_001042475.3.9	NM_001042475.3	134599	56221	0.705371554344408	Quies	Near_Lm2	36.86	Average GC	LINE	MANE_mRNA
GGATATTGAGAGGTTCTA	IntronTRIP	H1	chr1	50751075	+	NA	NA	0	83	NA	NA	0	83	NA	NA	0	83	NA	NA	NA	NA	NA	NA	NA	TxWk	Interior_Act3	42.06	Average GC	NA	NA
GGATGAAGTCAGACATCT	IntronTRIP	H1	chr1	28036300	+	NA	NA	0	155	NA	NA	0	155	NA	NA	0	155	NA	NA	NA	NA	NA	NA	NA	TxWk	Interior_Act1	42.56	Average GC	NA	NA
GGATGACCAGGAAAGCAA	IntronTRIP	H1	chr16	78313465	+	NA	NA	0	60	NA	NA	1	60	NA	NA	0	60	NM_016373.4	NA	NM_016373.4.5	NM_016373.4	213812	899202	0.19210180644628	ReprPCWk	Near_Lm1	45.25	Average GC	NA	MANE_mRNA
GGATGACGTCTTGTGGGC	IntronTRIP	H1	chr1	102740350	+	NA	NA	0	414	NA	NA	0	414	NA	NA	0	414	NA	NA	NA	NA	NA	NA	NA	Quies	Lamina	31.37	Low GC	NA	NA
GGATGACTAGGGGCGGAT	IntronTRIP	H1	chr15	55415082	+	NA	NA	129	219	NA	NA	207	219	NA	NA	158	219	NM_001198784.2	NA	NM_001198784.2.1	NM_001198784.2	6588	3716	0.639363354037267	Quies	Interior_Act3	46.95	Average GC	DNA	MANE_mRNA
GGATGAGACGTACCCCCC	IntronTRIP	H1	chr18	63495645	+	NA	NA	0	162	NA	NA	0	162	NA	NA	0	162	NM_002639.5	NA	NM_002639.5.5	NM_002639.5	18688	9440	0.664391353811149	Quies	Near_Lm1	40.06	Average GC	NA	MANE_mRNA
GGATGATTCTATAGGAAT	IntronTRIP	H1	chr2	223919525	-	NA	NA	18	15	NA	NA	112	15	NA	NA	0	15	NM_020830.5	NA	NM_020830.5.11	NM_020830.5	25810	44178	0.368777504715094	Quies	Near_Lm1	51.35	High GC	SINE	MANE_mRNA
GGATGATTGGTCCTTTCG	IntronTRIP	H1	chr6	154918825	-	NA	NA	0	20	NA	NA	0	20	NA	NA	0	20	NA	NA	NA	NA	NA	NA	NA	Quies	Interior_Act3	43.66	Average GC	NA	NA
GGATGCAATTCCAGAAGC	IntronTRIP	H1	chr14	34820453	-	NA	NA	0	35	NA	NA	17	35	NA	NA	0	35	NM_013448.3	NA	NM_013448.3.23	NM_013448.3	54907	67723	0.44774524993884	TxWk	Interior_Act2	37.86	Average GC	LINE	MANE_mRNA
GGATGCAGCACGCAGCAA	IntronTRIP	H1	chr12	94204870	+	NA	NA	0	251	NA	NA	0	251	NA	NA	0	251	NM_005761.3	NA	NM_005761.3.4	NM_005761.3	56294	102805	0.353830005216878	TxWk	Interior_Act3	39.96	Average GC	NA	MANE_mRNA
GGATGCAGTCTTTCCCGA	IntronTRIP	H1	chr2	167283300	-	NA	NA	213	289	NA	NA	82	289	NA	NA	0	289	NA	NA	NA	NA	NA	NA	NA	Quies	Lamina	34.47	Low GC	NA	NA
GGATGCATAGGTGACCAG	IntronTRIP	H1	chr2	146666970	+	NA	NA	0	151	NA	NA	0	151	NA	NA	0	151	NA	NA	NA	NA	NA	NA	NA	Quies	Lamina	32.17	Low GC	NA	NA
GGATGCATCCCGGCTGTG	IntronTRIP	H1	chr7	16466268	+	NA	NA	76	198	NA	NA	118	198	NA	NA	0	198	NA	NA	NA	NA	NA	NA	NA	EnhA2	Interior_Act3	36.96	Average GC	NA	NA
GGATGCATCGGAAAGCGT	IntronTRIP	H1	chr5	82194334	-	NA	NA	0	454	NA	NA	1	454	NA	NA	0	454	NA	NA	NA	NA	NA	NA	NA	Quies	Interior_Act3	38.26	Average GC	NA	NA
GGATGCCATGTGAGATGT	IntronTRIP	H1	chr4	2735497	+	NA	NA	18	69	NA	NA	0	69	NA	NA	0	69	NA	NA	NA	NA	NA	NA	NA	TxWk	Speckle	37.26	Average GC	LINE	NA
GGATGCCCTATGCAGCGA	IntronTRIP	H1	chr9	100345864	-	NA	NA	110	78	NA	NA	248	78	NA	NA	319	78	NM_017746.4	NA	NM_017746.4.11	NM_017746.4	7078	43781	0.139169075286577	Tx	Interior_Act3	33.67	Low GC	NA	MANE_mRNA
GGATGCCGTTATCCTAAT	IntronTRIP	H1	chr17	48610232	+	NA	NA	0	77	NA	NA	37	77	NA	NA	138	77	NA	NA	NA	NA	NA	NA	NA	TssFlnkU	Speckle	64.64	High GC	NA	NA
GGATGCCTAGCTCATAAT	IntronTRIP	H1	chr10	81809877	+	NA	NA	0	29	NA	NA	0	29	NA	NA	0	29	NA	NA	NA	NA	NA	NA	NA	Quies	Lamina	28.57	Low GC	LINE	NA
GGATGCCTGTGCAAGTCA	IntronTRIP	H1	chr1	28021365	-	NA	NA	9	44	NA	NA	96	44	NA	NA	0	44	NM_001990.4	NA	NM_001990.4.11	NM_001990.4	67245	51022	0.568586334311346	TxWk	Interior_Act1	42.86	Average GC	NA	MANE_mRNA
GGATGCGAGAGTTGCATA	IntronTRIP	H1	chr15	77243612	+	NA	NA	32	272	NA	NA	7	272	NA	NA	142	272	NA	NA	NA	NA	NA	NA	NA	Quies	Interior_Act2	39.46	Average GC	NA	NA
GGATGCGCCACCCCCATC	IntronTRIP	H1	chr2	143566376	+	NA	NA	195	497	NA	NA	372	497	NA	NA	0	497	NM_018460.4	NA	NM_018460.4.11	NM_018460.4	436958	201976	0.683885972573067	Quies	Near_Lm2	43.86	Average GC	NA	MANE_mRNA
GGATGCGCTTCCACTCTA	IntronTRIP	H1	chr1	55233243	-	NA	NA	0	96	NA	NA	0	96	NA	NA	0	96	NA	NA	NA	NA	NA	NA	NA	Quies	Interior_Act3	44.36	Average GC	LTR	NA
GGATGCGTTAGCCGGGCG	IntronTRIP	H1	chr2	205737407	-	NA	NA	1	531	NA	NA	68	531	NA	NA	0	531	NA	NA	NA	NA	NA	NA	NA	ReprPCWk	Near_Lm1	42.26	Average GC	SINE	NA
GGATGCTATAATCTGGCG	IntronTRIP	H1	chr6	143400308	+	NA	NA	0	285	NA	NA	0	285	NA	NA	0	285	NA	NA	NA	NA	NA	NA	NA	ReprPCWk	Interior_Act3	41.26	Average GC	NA	NA
GGATGCTGTTGAGTCGGT	IntronTRIP	H1	chr10	5487281	-	NA	NA	1109	54	NA	NA	1122	54	NA	NA	513	54	NA	NA	NA	NA	NA	NA	NA	TssA	Interior_Act2	57.84	High GC	NA	NA
GGATGCTTCCCCGCGTGC	IntronTRIP	H1	chr2	219127077	+	NA	NA	0	56	NA	NA	0	56	NA	NA	0	56	NA	NA	NA	NA	NA	NA	NA	TxWk	Interior_Act1	45.25	Average GC	NA	NA
GGATGGAGACACAAGTAA	IntronTRIP	H1	chr5	72765115	+	NA	NA	0	53	NA	NA	0	53	NA	NA	0	53	NA	NA	NA	NA	NA	NA	NA	ReprPCWk	Interior_Act2	35.96	Average GC	LINE	NA
GGATGGCCGGACTGTTCA	IntronTRIP	H1	chr1	221749537	+	NA	NA	0	10	NA	NA	0	10	NA	NA	0	10	NA	NA	NA	NA	NA	NA	NA	Quies	Near_Lm2	39.16	Average GC	NA	NA
GGATGGGACTTCACTACC	IntronTRIP	H1	chr11	58770546	-	NA	NA	233	237	NA	NA	537	237	NA	NA	0	237	NA	NA	NA	NA	NA	NA	NA	EnhA1	Interior_Repr1	46.35	Average GC	NA	NA
GGATGGGAGGGTGGATTT	IntronTRIP	H1	chr5	101372395	-	NA	NA	0	107	NA	NA	0	107	NA	NA	0	107	NA	NA	NA	NA	NA	NA	NA	Quies	Lamina	34.57	Low GC	NA	NA
GGATGGGGGTGTTAGGAT	IntronTRIP	H1	chr21	35556863	-	NA	NA	155	64	NA	NA	83	64	NA	NA	0	64	NA	NA	NA	NA	NA	NA	NA	ReprPCWk	Interior_Act2	37.86	Average GC	NA	NA
GGATGGGTTATTGCGCGT	IntronTRIP	H1	chr1	191035128	+	NA	NA	0	79	NA	NA	0	79	NA	NA	0	79	NA	NA	NA	NA	NA	NA	NA	Quies	Lamina	31.97	Low GC	LINE	NA
GGATGGTTACCCTAGCCG	IntronTRIP	H1	chr5	138576538	+	NA	NA	29	150	NA	NA	73	150	NA	NA	0	150	NA	NA	NA	NA	NA	NA	NA	EnhA2	Interior_Act1	51.85	High GC	NA	NA
GGATGTACAGTTGGCTAA	IntronTRIP	H1	chr10	102989875	+	NA	NA	18	358	NA	NA	94	358	NA	NA	0	358	NM_017649.5	NA	NM_017649.5.1	NM_017649.5	71582	100347	0.416346282477069	EnhA2	Interior_Act1	44.26	Average GC	NA	MANE_mRNA
GGATGTAGTGCGAAAACT	IntronTRIP	H1	chr2	196123904	+	NA	NA	0	130	NA	NA	0	130	NA	NA	0	130	NA	NA	NA	NA	NA	NA	NA	EnhWk	Interior_Act3	46.45	Average GC	NA	NA
GGATGTATCATACGCTCA	IntronTRIP	H1	chr21	43784814	+	NA	NA	0	28	NA	NA	26	28	NA	NA	0	28	NA	NA	NA	NA	NA	NA	NA	Quies	Speckle	44.16	Average GC	LTR	NA
GGATGTCAGTAAAGATTA	IntronTRIP	H1	chr21	33754018	-	NA	NA	0	286	NA	NA	0	286	NA	NA	0	286	NA	NA	NA	NA	NA	NA	NA	TxWk	Interior_Act2	37.46	Average GC	NA	NA
GGATGTCCTATGTTTTAA	IntronTRIP	H1	chr13	61668293	-	NA	NA	219	134	NA	NA	191	134	NA	NA	0	134	NA	NA	NA	NA	NA	NA	NA	Quies	Lamina	41.46	Average GC	LTR	NA
GGATGTCGACACTGGACC	IntronTRIP	H1	chr20	47609311	-	NA	NA	0	67	NA	NA	0	67	NA	NA	0	67	NA	NA	NA	NA	NA	NA	NA	EnhA2	Interior_Act1	39.06	Average GC	NA	NA
GGATGTGTGCGGGCAGCT	IntronTRIP	H1	chr6	36872341	+	NA	NA	15	8	NA	NA	0	8	NA	NA	0	8	NA	NA	NA	NA	NA	NA	NA	EnhG1	Interior_Act1	38.96	Average GC	LINE	NA
GGATGTTGCCTTTACGAA	IntronTRIP	H1	chr1	21751560	+	NA	NA	0	75	NA	NA	0	75	NA	NA	140	75	NA	NA	NA	NA	NA	NA	NA	Tx	Speckle	36.66	Average GC	NA	NA
GGATGTTGGTTCACGGCA	IntronTRIP	H1	chr19	29926130	+	NA	NA	0	37	NA	NA	0	37	NA	NA	0	37	NA	NA	NA	NA	NA	NA	NA	ReprPCWk	Interior_Act2	45.55	Average GC	NA	NA
GGATTAAAGATGGAACTC	IntronTRIP	H1	chr1	120416096	-	NA	NA	0	26	NA	NA	0	26	NA	NA	0	26	NA	NA	NA	NA	NA	NA	NA	NA	Interior_Repr1	48.15	Average GC	NA	NA
GGATTAACCTGACCCTGT	IntronTRIP	H1	chr20	37270746	-	NA	NA	73	217	NA	NA	125	217	NA	NA	0	217	NA	NA	NA	NA	NA	NA	NA	EnhA1	Interior_Act1	53.15	High GC	NA	NA
GGATTAATTATATTCCTC	IntronTRIP	H1	chr7	84663858	-	NA	NA	415	40	NA	NA	328	40	NA	NA	0	40	NA	NA	NA	NA	NA	NA	NA	Quies	Near_Lm2	30.07	Low GC	NA	NA
GGATTACAGCACGGACCT	IntronTRIP	H1	chr18	66257717	-	NA	NA	0	20	NA	NA	0	20	NA	NA	0	20	NA	NA	NA	NA	NA	NA	NA	TssFlnk	Lamina	31.07	Low GC	NA	NA
GGATTACCAGGCACGTTC	IntronTRIP	H1	chr1	65471090	+	NA	NA	467	125	NA	NA	707	125	NA	NA	139	125	NM_002303.6	NA	NM_002303.6.2	NM_002303.6	50423	170469	0.228269923763649	EnhWk	Interior_Act3	36.96	Average GC	NA	MANE_mRNA
GGATTACGCATATATAAA	IntronTRIP	H1	chr7	97175880	+	NA	NA	544	204	NA	NA	726	204	NA	NA	1382	204	NM_020186.3	NA	NM_020186.3.1	NM_020186.3	58183	5883	0.908172821777542	Quies	Interior_Act3	39.86	Average GC	NA	MANE_mRNA
GGATTACTCGCAGTGAGG	IntronTRIP	H1	chr21	43738675	+	NA	NA	267	29	NA	NA	369	29	NA	NA	0	29	NM_003681.5	NA	NM_003681.5.2	NM_003681.5	19547	23624	0.45278080192722	EnhA1	Speckle	52.45	High GC	LTR	MANE_mRNA
GGATTAGCTGTGCTCTTC	IntronTRIP	H1	chr14	19676934	+	NA	NA	0	52	NA	NA	0	52	NA	NA	0	52	NA	NA	NA	NA	177197	989	0.994449620059937	ReprPCWk	Near_Lm1	38.06	Average GC	NA	lncRNA
GGATTATCCGCAGGTGAC	IntronTRIP	H1	chr12	52676661	-	NA	NA	0	42	NA	NA	1	42	NA	NA	0	42	NM_006121.4	NA	NM_006121.4.3	NM_006121.4	3746	1926	0.660437235543018	ReprPCWk	Interior_Act1	48.95	High GC	NA	MANE_mRNA
GGATTATCCGGTGACTGC	IntronTRIP	H1	chr12	17502797	-	NA	NA	0	33	NA	NA	0	33	NA	NA	0	33	NA	NA	NA	NA	NA	NA	NA	Quies	Lamina	34.27	Low GC	NA	NA
GGATTCATATCCGTGTCA	IntronTRIP	H1	chr5	62261734	-	NA	NA	0	10	NA	NA	0	10	NA	NA	231	10	NA	NA	NA	NA	NA	NA	NA	EnhA1	Interior_Act3	46.35	Average GC	LTR	NA
GGATTCCGACTTTTCAAG	IntronTRIP	H1	chr3	47150680	-	NA	NA	166	111	NA	NA	186	111	NA	NA	238	111	NM_014159.7	NA	NM_014159.7.20	NM_014159.7	13433	134245	0.0909614160538469	EnhWk	Interior_Act1	40.26	Average GC	NA	MANE_mRNA
GGATTCGGAGTTAACTCG	IntronTRIP	H1	chr6	131042323	+	NA	NA	0	64	NA	NA	0	64	NA	NA	0	64	NA	NA	NA	NA	NA	NA	NA	Quies	Near_Lm2	33.37	Low GC	NA	NA
GGATTCGTACATAAGCCG	IntronTRIP	H1	chr10	60297924	-	NA	NA	203	359	NA	NA	242	359	NA	NA	0	359	NM_020987.5	NA	NM_020987.5.43	NM_020987.5	91951	271627	0.252905841387543	TxWk	Interior_Act3	28.07	Low GC	NA	MANE_mRNA
GGATTCGTTTCTCCCCAC	IntronTRIP	H1	chr10	60629169	-	NA	NA	0	130	NA	NA	1	130	NA	NA	0	130	NA	NA	NA	NA	NA	NA	NA	Quies	Near_Lm2	30.87	Low GC	NA	NA
GGATTCTGCTTGGTTCTA	IntronTRIP	H1	chr2	3582323	+	NA	NA	19	145	NA	NA	12	145	NA	NA	0	145	NA	NA	NA	NA	NA	NA	NA	TxWk	Interior_Act3	47.95	Average GC	DNA	NA
GGATTCTGGAATACCGTC	IntronTRIP	H1	chr1	87333998	+	NA	NA	158	19	NA	NA	270	19	NA	NA	0	19	NM_006769.4	NA	NM_006769.4.2	NM_006769.4	5119	14925	0.255388146078627	TxWk	Near_Lm2	43.36	Average GC	NA	MANE_mRNA
GGATTGCAACATACCATT	IntronTRIP	H1	chr7	149085732	+	NA	NA	0	26	NA	NA	0	26	NA	NA	0	26	NA	NA	NA	NA	NA	NA	NA	TxWk	Interior_Act3	40.16	Average GC	NA	NA
GGATTGCAAGTAGATGGA	IntronTRIP	H1	chr11	106655	-	NA	NA	611	401	NA	NA	894	401	NA	NA	403	401	NA	NA	NA	NA	NA	NA	NA	Quies	Interior_Repr1	39.66	Average GC	NA	NA
GGATTGCGAACATTGCGT	IntronTRIP	H1	chr10	51389012	+	NA	NA	0	13	NA	NA	0	13	NA	NA	0	13	NM_006258.4	NA	NM_006258.4.2	NM_006258.4	314526	909338	0.256994241190198	Quies	Lamina	34.17	Low GC	NA	MANE_mRNA
GGATTGCGTTGCAATTCA	IntronTRIP	H1	chr12	97587858	+	NA	NA	0	50	NA	NA	0	50	NA	NA	0	50	NA	NA	NA	NA	156974	10557	0.936984796843569	Quies	Lamina	38.96	Average GC	LINE	lncRNA
GGATTGTCCCGAACCCTA	IntronTRIP	H1	chr14	74018478	-	NA	NA	69	18	NA	NA	241	18	NA	NA	0	18	NM_001249.5	NA	NM_001249.5.15	NM_001249.5	810	55249	0.0144490625947662	TssA	Interior_Act1	51.85	High GC	NA	MANE_mRNA
GGATTGTGTTAACTCGCC	IntronTRIP	H1	chr1	168472343	+	NA	NA	533	272	NA	NA	611	272	NA	NA	883	272	NA	NA	NA	NA	NA	NA	NA	Het	Near_Lm1	29.77	Low GC	LINE	NA
GGATTTACTAGCGGTAAG	IntronTRIP	H1	chr9	28401179	-	NA	NA	0	36	NA	NA	0	36	NA	NA	0	36	NM_001258282.3	NA	NM_001258282.3.3	NM_001258282.3	812422	463563	0.636701842106294	Quies	Near_Lm1	34.37	Low GC	LINE	MANE_mRNA
GGATTTGATGGGCCTTTC	IntronTRIP	H1	chr6	107926402	-	NA	NA	12	28	NA	NA	15	28	NA	NA	220	28	NM_007214.5	NA	NM_007214.5.19	NM_007214.5	31806	58647	0.351630128353952	EnhWk	Interior_Act3	38.16	Average GC	NA	MANE_mRNA
GGATTTGGGCTGTTGGGA	IntronTRIP	H1	chr1	112575482	+	NA	NA	12	31	NA	NA	0	31	NA	NA	0	31	NA	NA	NA	NA	NA	NA	NA	EnhWk	Interior_Act2	39.86	Average GC	NA	NA
GGATTTTACGTTGAGTGA	IntronTRIP	H1	chr4	158097864	-	NA	NA	0	424	NA	NA	2	424	NA	NA	0	424	NA	NA	NA	NA	NA	NA	NA	Quies	Lamina	36.36	Average GC	NA	NA
GGATTTTGTGCCCAATAT	IntronTRIP	H1	chr6	13651110	-	NA	NA	5	159	NA	NA	69	159	NA	NA	0	159	NM_005493.3	NA	NM_005493.3.9	NM_005493.3	60725	29613	0.672197746241892	TxWk	Interior_Act3	42.76	Average GC	NA	MANE_mRNA
GGCAAACTGCGCTATCTA	IntronTRIP	H1	chr19	40957919	-	NA	NA	0	74	NA	NA	0	74	NA	NA	0	74	NA	NA	NA	NA	NA	NA	NA	ReprPCWk	Speckle	40.56	Average GC	NA	NA
GGCAAAGAACGGCTATGC	IntronTRIP	H1	chr4	48845359	-	NA	NA	0	35	NA	NA	0	35	NA	NA	0	35	NA	NA	NA	NA	NA	NA	NA	TxWk	Interior_Act3	35.46	Average GC	NA	NA
GGCAAAGCGGTACTACCT	IntronTRIP	H1	chr8	124825815	-	NA	NA	15	252	NA	NA	47	252	NA	NA	0	252	NA	NA	NA	NA	31701	14773	0.682123337780264	TxWk	Interior_Act3	46.75	Average GC	LTR	lncRNA
GGCAAAGTGATTGGGCGT	IntronTRIP	H1	chr2	169910275	-	NA	NA	0	63	NA	NA	0	63	NA	NA	0	63	NA	NA	NA	NA	NA	NA	NA	EnhWk	Interior_Act3	34.77	Low GC	LINE	NA
GGCAAATTCCTTAGCGCG	IntronTRIP	H1	chr5	162324884	+	NA	NA	0	23	NA	NA	0	23	NA	NA	0	23	NA	NA	NA	NA	NA	NA	NA	Het	Lamina	33.47	Low GC	NA	NA
GGCAACACCCCGTATCAC	IntronTRIP	H1	chr20	36048255	-	NA	NA	3653	384	NA	NA	4137	384	NA	NA	1878	384	NA	NA	NA	NA	2763	2637	0.511666666666667	EnhG1	Interior_Act1	35.96	Average GC	NA	lncRNA
GGCAACCTACCGTGTACG	IntronTRIP	H1	chr3	9362721	+	NA	NA	0	6	NA	NA	0	6	NA	NA	0	6	NA	NA	NA	NA	NA	NA	NA	TssA	Interior_Act3	51.45	High GC	SINE	NA
GGCAAGAGTAATACGCTG	IntronTRIP	H1	chr1	235130001	-	NA	NA	0	42	NA	NA	0	42	NA	NA	0	42	NA	NA	NA	NA	NA	NA	NA	TxWk	Interior_Act3	45.05	Average GC	NA	NA
GGCAAGCCTGACCAAGGT	IntronTRIP	H1	chr7	133901926	-	NA	NA	0	264	NA	NA	0	264	NA	NA	0	264	NA	NA	NA	NA	NA	NA	NA	TxWk	Near_Lm1	37.46	Average GC	NA	NA
GGCAAGCGAGCGCTGCAT	IntronTRIP	H1	chr2	58636021	+	NA	NA	0	10	NA	NA	0	10	NA	NA	0	10	NA	NA	NA	NA	208283	427745	0.327474576590968	Quies	Near_Lm2	34.77	Low GC	NA	lncRNA
GGCAAGCGGGTCACGGCA	IntronTRIP	H1	chr7	139044501	+	NA	NA	0	34	NA	NA	1	34	NA	NA	0	34	NA	NA	NA	NA	NA	NA	NA	EnhA2	Interior_Act3	37.16	Average GC	DNA	NA
GGCAAGCTGTCGCCGAGC	IntronTRIP	H1	chr4	55631761	-	NA	NA	555	25	NA	NA	735	25	NA	NA	280	25	NM_006681.4	NA	NM_006681.4.9	NM_006681.4	4537	36531	0.110475309243206	TxWk	Interior_Act3	37.26	Average GC	NA	MANE_mRNA
GGCAAGGCGCCTTCGGCG	IntronTRIP	H1	chr4	77085160	+	NA	NA	13	33	NA	NA	8	33	NA	NA	0	33	NA	NA	NA	NA	NA	NA	NA	Quies	Interior_Act3	38.26	Average GC	NA	NA
GGCAAGTCGAACGTCACT	IntronTRIP	H1	chr2	72753889	+	NA	NA	0	160	NA	NA	0	160	NA	NA	0	160	NA	NA	NA	NA	NA	NA	NA	Quies	Interior_Repr1	42.36	Average GC	NA	NA
GGCAATTATTGACAACGA	IntronTRIP	H1	chr5	24558718	+	NA	NA	0	44	NA	NA	0	44	NA	NA	0	44	NA	NA	NA	NA	4700	54504	0.0793865279373015	Quies	Lamina	26.37	Low GC	NA	lncRNA
GGCAATTCAATCACAATC	IntronTRIP	H1	chr16	31417404	+	NA	NA	0	15	NA	NA	0	15	NA	NA	0	15	NM_005353.3	NA	NM_005353.3.20	NM_005353.3	24070	9101	0.725633836785144	ReprPCWk	Interior_Act1	45.75	Average GC	NA	MANE_mRNA
GGCAATTTTTGTGGTTGC	IntronTRIP	H1	chr7	151208393	+	NA	NA	0	60	NA	NA	0	60	NA	NA	0	60	NA	NA	NA	NA	NA	NA	NA	TxWk	Speckle	50.75	High GC	NA	NA
GGCACAACGCCACAAGCC	IntronTRIP	H1	chr3	138443031	-	NA	NA	0	3	NA	NA	0	3	NA	NA	0	3	NA	NA	NA	NA	NA	NA	NA	ReprPCWk	Interior_Act3	43.26	Average GC	NA	NA
GGCACAAGTACGCCCTGA	IntronTRIP	H1	chr16	12304792	+	NA	NA	0	3	NA	NA	0	3	NA	NA	0	3	NM_032167.5	NA	NM_032167.5.15	NM_032167.5	328059	269495	0.549003102648464	ReprPCWk	Interior_Act1	40.66	Average GC	NA	MANE_mRNA
GGCACACGATGCCTTGGC	IntronTRIP	H1	chr15	58063763	+	NA	NA	19	19	NA	NA	22	19	NA	NA	78	19	NA	NA	NA	NA	NA	NA	NA	TssA	Interior_Act2	36.16	Average GC	NA	NA
GGCACATAGGGAAGCCCA	IntronTRIP	H1	chr12	90336013	+	NA	NA	0	23	NA	NA	0	23	NA	NA	0	23	NA	NA	NA	NA	NA	NA	NA	Quies	Lamina	35.96	Average GC	NA	NA
GGCACATGAGAATGACGC	IntronTRIP	H1	chr6	65111320	-	NA	NA	0	153	NA	NA	0	153	NA	NA	0	153	NM_001142800.2	NA	NM_001142800.2.31	NM_001142800.2	595906	1391341	0.299865089744757	Quies	Lamina	35.26	Average GC	NA	MANE_mRNA
GGCACATGGTTGCAGTTG	IntronTRIP	H1	chr2	39431590	-	NA	NA	171	287	NA	NA	394	287	NA	NA	0	287	NM_003618.4	NA	NM_003618.4.33	NM_003618.4	5695	182325	0.0302893309222423	TxWk	Interior_Act3	40.66	Average GC	LINE	MANE_mRNA
GGCACCCCGGCCTCGTAA	IntronTRIP	H1	chr3	44426407	-	NA	NA	358	219	NA	NA	675	219	NA	NA	112	219	NA	NA	NA	NA	13539	5280	0.719432488442531	TxWk	Interior_Act2	37.96	Average GC	NA	lncRNA
GGCACCCGGTTCCGTGGC	IntronTRIP	H1	chr11	62468892	-	NA	NA	0	49	NA	NA	17	49	NA	NA	0	49	NA	NA	NA	NA	NA	NA	NA	EnhWk	Speckle	45.65	Average GC	NA	NA
GGCACCGGTTACGGTGAC	IntronTRIP	H1	chr1	47777628	+	NA	NA	0	74	NA	NA	0	74	NA	NA	0	74	NA	NA	NA	NA	NA	NA	NA	ReprPCWk	Interior_Repr2	56.64	High GC	SINE	NA
GGCACCGTGGCGGGGACC	IntronTRIP	H1	chr16	85057350	-	NA	NA	0	70	NA	NA	0	70	NA	NA	0	70	NA	NA	NA	NA	NA	NA	NA	EnhWk	Interior_Act1	48.85	High GC	NA	NA
GGCACCTGGGAGGGACAC	IntronTRIP	H1	chr16	24220576	+	NA	NA	21	56	NA	NA	29	56	NA	NA	0	56	NM_002738.7	NM_002738.7	NA	NA	384594	35	0.999909003221286	TxWk	Interior_Act1	36.26	Average GC	NA	MANE_mRNA
GGCACCTGGGTGCCTTGA	IntronTRIP	H1	chr8	114159577	-	NA	NA	0	91	NA	NA	0	91	NA	NA	0	91	NA	NA	NA	NA	NA	NA	NA	Quies	Lamina	35.86	Average GC	NA	NA
GGCACCTTGCTTGTCATT	IntronTRIP	H1	chr6	144432891	+	NA	NA	0	19	NA	NA	0	19	NA	NA	0	19	NM_007124.3	NA	NM_007124.3.9	NM_007124.3	147557	420143	0.259920732781399	ReprPCWk	Near_Lm2	50.25	High GC	NA	MANE_mRNA
GGCACGAAGGGAGACTCG	IntronTRIP	H1	chr2	8919401	+	NA	NA	0	265	NA	NA	0	265	NA	NA	0	265	NA	NA	NA	NA	NA	NA	NA	TxWk	Interior_Act3	36.16	Average GC	NA	NA
GGCACGACGTGAGAACTT	IntronTRIP	H1	chr14	22743969	+	NA	NA	0	61	NA	NA	43	61	NA	NA	0	61	NA	NA	NA	NA	NA	NA	NA	Quies	Interior_Act1	38.26	Average GC	LINE	NA
GGCACGCAATTGAACATT	IntronTRIP	H1	chr11	97932634	+	NA	NA	0	353	NA	NA	1	353	NA	NA	0	353	NA	NA	NA	NA	NA	NA	NA	Quies	Near_Lm2	32.57	Low GC	NA	NA
GGCACGCACTTTTCGTCG	IntronTRIP	H1	chr20	55120526	+	NA	NA	0	94	NA	NA	0	94	NA	NA	0	94	NA	NA	NA	NA	NA	NA	NA	Quies	Near_Lm2	30.17	Low GC	NA	NA
GGCACGGGAATAAATTGA	IntronTRIP	H1	chr6	139338013	+	NA	NA	0	14	NA	NA	0	14	NA	NA	0	14	NA	NA	NA	NA	66651	329271	0.168343764680922	ReprPCWk	Near_Lm1	39.76	Average GC	NA	lncRNA
GGCACGGGACGGGTAGTC	IntronTRIP	H1	chr3	177763819	-	NA	NA	29	183	NA	NA	28	183	NA	NA	0	183	NA	NA	NA	NA	NA	NA	NA	Quies	Near_Lm2	38.96	Average GC	NA	NA
GGCACGTACTTGCCGCAG	IntronTRIP	H1	chr3	144006614	-	NA	NA	39	108	NA	NA	0	108	NA	NA	0	108	NA	NA	NA	NA	NA	NA	NA	Quies	Near_Lm2	34.97	Average GC	NA	NA
GGCACGTCAGCAGTGAAC	IntronTRIP	H1	chr12	54276062	+	NA	NA	0	283	NA	NA	0	283	NA	NA	0	283	NA	NA	NA	NA	13447	3001	0.817546206225681	TxWk	Speckle	39.56	Average GC	NA	lncRNA
GGCACTAACACGAACAGA	IntronTRIP	H1	chr4	141100750	-	NA	NA	0	190	NA	NA	0	190	NA	NA	0	190	NM_020724.2	NA	NM_020724.2.6	NM_020724.2	32719	240944	0.1195594581657	Quies	Near_Lm2	35.26	Average GC	DNA	MANE_mRNA
GGCACTATCATGGGTTGC	IntronTRIP	H1	chr22	21841257	-	NA	NA	251	185	NA	NA	292	185	NA	NA	474	185	NM_002745.5	NA	NM_002745.5.8	NM_002745.5	26388	81601	0.244358221670726	TxWk	Interior_Act1	42.96	Average GC	NA	MANE_mRNA
GGCACTCGAGTTACCTCA	IntronTRIP	H1	chr7	21500875	-	NA	NA	0	247	NA	NA	0	247	NA	NA	85	247	NA	NA	NA	NA	NA	NA	NA	Quies	Near_Lm2	44.36	Average GC	LTR	NA
GGCACTCGTTGGATGTAT	IntronTRIP	H1	chr3	141992346	-	NA	NA	32	25	NA	NA	19	25	NA	NA	0	25	NM_001178139.2	NA	NM_001178139.2.7	NM_001178139.2	157198	47919	0.766382113622957	TxWk	Interior_Act3	37.66	Average GC	NA	MANE_mRNA
GGCACTGAACGGAATCCT	IntronTRIP	H1	chr22	20041625	-	NA	NA	0	21	NA	NA	0	21	NA	NA	0	21	NA	NA	NA	NA	NA	NA	NA	Tx	Speckle	50.55	High GC	SINE	NA
GGCACTGAGCGCTCTCGC	IntronTRIP	H1	chr6	156851408	-	NA	NA	0	85	NA	NA	0	85	NA	NA	0	85	NA	NA	NA	NA	NA	NA	NA	TxWk	Interior_Act3	40.76	Average GC	NA	NA
GGCACTTAACCCGTAACA	IntronTRIP	H1	chrX	56283782	+	NA	NA	0	42	NA	NA	0	42	NA	NA	0	42	NM_007250.5	NA	NM_007250.5.5	NM_007250.5	51427	7749	0.869051642557794	Quies	Lamina_Like	39.96	Average GC	NA	MANE_mRNA
GGCACTTAAGTGCCCATG	IntronTRIP	H1	chr6	37203822	-	NA	NA	56	125	NA	NA	138	125	NA	NA	0	125	NA	NA	NA	NA	NA	NA	NA	EnhWk	Interior_Act1	40.96	Average GC	NA	NA
GGCACTTATGTCCGCGAT	IntronTRIP	H1	chrX	30411308	+	NA	NA	0	25	NA	NA	0	25	NA	NA	0	25	NA	NA	NA	NA	NA	NA	NA	Quies	Near_Lm2	37.56	Average GC	NA	NA
GGCACTTTCGGCCCAAAA	IntronTRIP	H1	chr11	69408572	-	NA	NA	0	117	NA	NA	27	117	NA	NA	0	117	NA	NA	NA	NA	NA	NA	NA	EnhA1	Speckle	40.96	Average GC	LINE	NA
GGCAGAAAAATGTACAGC	IntronTRIP	H1	chr13	31538926	+	NA	NA	0	36	NA	NA	0	36	NA	NA	0	36	NA	NA	NA	NA	NA	NA	NA	Quies	Near_Lm1	37.86	Average GC	NA	NA
GGCAGACGACCCTCAAAC	IntronTRIP	H1	chr13	37698540	-	NA	NA	12	157	NA	NA	13	157	NA	NA	0	157	NM_016179.4	NA	NM_016179.4.8	NM_016179.4	171232	66478	0.720339909974338	Quies	Near_Lm2	41.96	Average GC	NA	MANE_mRNA
GGCAGCAAACTCATGCGT	IntronTRIP	H1	chr6	3679843	+	NA	NA	0	23	NA	NA	0	23	NA	NA	0	23	NA	NA	NA	NA	NA	NA	NA	ReprPC	Interior_Act2	51.05	High GC	NA	NA
GGCAGCACTGCCTGAGTT	IntronTRIP	H1	chr12	31714056	+	NA	NA	0	207	NA	NA	34	207	NA	NA	0	207	NA	NA	NA	NA	NA	NA	NA	Het	Interior_Act3	39.96	Average GC	NA	NA
GGCAGCCCCTTCATGCCC	IntronTRIP	H1	chr5	78530990	-	NA	NA	99	43	NA	NA	107	43	NA	NA	0	43	NM_005779.3	NA	NM_005779.3.2	NM_005779.3	117782	45761	0.720189797178724	TxWk	Interior_Act2	43.86	Average GC	NA	MANE_mRNA
GGCAGCGAGCGTCACACG	IntronTRIP	H1	chr1	206650729	-	NA	NA	0	79	NA	NA	0	79	NA	NA	0	79	NA	NA	NA	NA	NA	NA	NA	EnhA1	Interior_Act2	40.76	Average GC	NA	NA
GGCAGCGCGTCGCGAATC	IntronTRIP	H1	chr10	96980186	-	NA	NA	0	45	NA	NA	0	45	NA	NA	0	45	NA	NA	NA	NA	NA	NA	NA	TxWk	Interior_Act1	42.06	Average GC	NA	NA
GGCAGCGGGGTGCAATAC	IntronTRIP	H1	chr6	37941573	-	NA	NA	0	197	NA	NA	0	197	NA	NA	0	197	NA	NA	NA	NA	NA	NA	NA	Quies	Interior_Act2	36.06	Average GC	NA	NA
GGCAGCGGGTTCCCGCCT	IntronTRIP	H1	chr12	56574203	+	NA	NA	0	51	NA	NA	4	51	NA	NA	0	51	NM_002898.4	NA	NM_002898.4.5	NM_002898.4	52384	21990	0.704332159087853	ReprPCWk	Speckle	40.86	Average GC	NA	MANE_mRNA
GGCAGCGTGTGAAGAAGA	IntronTRIP	H1	chr3	37055263	-	NA	NA	12	28	NA	NA	8	28	NA	NA	0	28	NM_006309.4	NA	NM_006309.4.3	NM_006309.4	119319	2638	0.978369425289241	EnhG1	Interior_Act3	43.36	Average GC	NA	MANE_mRNA
GGCAGGAGAGAGCGAGTG	IntronTRIP	H1	chr19	4375957	-	NA	NA	418	25	NA	NA	296	25	NA	NA	129	25	NM_003025.4	NA	NM_003025.4.9	NM_003025.4	24590	15588	0.612026482154413	EnhA1	Speckle	55.54	High GC	NA	MANE_mRNA
GGCAGGAGCGGTTATGTG	IntronTRIP	H1	chr10	121996370	+	NA	NA	570	283	NA	NA	440	283	NA	NA	518	283	NM_206862.4	NA	NM_206862.4.1	NM_206862.4	7208	258172	0.027161052076268	ReprPCWk	Interior_Act3	49.55	High GC	NA	MANE_mRNA
GGCAGGCCATCTCCATTT	IntronTRIP	H1	chr21	35102531	+	NA	NA	0	101	NA	NA	0	101	NA	NA	0	101	NA	NA	NA	NA	NA	NA	NA	EnhWk	Interior_Act2	37.46	Average GC	NA	NA
GGCAGGCTTGTTACACTC	IntronTRIP	H1	chr16	24525391	-	NA	NA	0	88	NA	NA	0	88	NA	NA	0	88	NA	NA	NA	NA	NA	NA	NA	ReprPCWk	Interior_Act1	44.16	Average GC	LINE	NA
GGCAGGGGGGTCGTTGCA	IntronTRIP	H1	chr6	122667996	+	NA	NA	10	20	NA	NA	13	20	NA	NA	0	20	NM_181795.3	NA	NM_181795.3.2	NM_181795.3	57592	58377	0.496615474825169	Quies	Near_Lm2	35.26	Average GC	NA	MANE_mRNA
GGCAGGTAGAATTGGAGC	IntronTRIP	H1	chr4	178708332	+	NA	NA	0	35	NA	NA	0	35	NA	NA	0	35	NA	NA	NA	NA	NA	NA	NA	Quies	Lamina	38.26	Average GC	LINE	NA
GGCAGGTCCAATTAGGCC	IntronTRIP	H1	chr19	890451	+	NA	NA	0	30	NA	NA	0	30	NA	NA	0	30	NA	NA	NA	NA	NA	NA	NA	EnhWk	Speckle	59.24	High GC	LINE	NA
GGCAGGTCTATCCTGGCG	IntronTRIP	H1	chrX	21840173	-	NA	NA	0	32	NA	NA	0	32	NA	NA	0	32	NA	NA	NA	NA	NA	NA	NA	TssA	Near_Lm2	53.25	High GC	LINE	NA
GGCAGTACGGAGCGCTGA	IntronTRIP	H1	chr5	160363399	+	NA	NA	0	116	NA	NA	0	116	NA	NA	0	116	NA	NA	NA	NA	NA	NA	NA	ReprPCWk	Interior_Act3	46.85	Average GC	NA	NA
GGCAGTACTTCCTGCGCA	IntronTRIP	H1	chr17	62180923	-	NA	NA	0	38	NA	NA	0	38	NA	NA	0	38	NA	NA	NA	NA	NA	NA	NA	EnhA2	Interior_Act1	45.55	Average GC	NA	NA
GGCAGTCGTTAGACTAAG	IntronTRIP	H1	chr11	74641699	-	NA	NA	17	218	NA	NA	60	218	NA	NA	503	218	NA	NA	NA	NA	NA	NA	NA	EnhWk	Interior_Act1	43.16	Average GC	NA	NA
GGCAGTCTGTGGGTGGCG	IntronTRIP	H1	chr4	123591281	+	NA	NA	0	137	NA	NA	0	137	NA	NA	0	137	NA	NA	NA	NA	52255	371423	0.123336590523936	Quies	Near_Lm2	39.76	Average GC	NA	lncRNA
GGCAGTGACACACGCCAT	IntronTRIP	H1	chr7	131337025	-	NA	NA	0	44	NA	NA	0	44	NA	NA	0	44	NA	NA	NA	NA	NA	NA	NA	ZNF/Rpts	Interior_Act3	32.47	Low GC	LINE	NA
GGCAGTGAGGCGTGTTAA	IntronTRIP	H1	chr14	88726199	-	NA	NA	0	47	NA	NA	0	47	NA	NA	0	47	NM_183387.3	NA	NM_183387.3.36	NM_183387.3	66754	113769	0.369781135921739	Quies	Near_Lm2	33.97	Low GC	NA	MANE_mRNA
GGCAGTGTCGGTGTACTC	IntronTRIP	H1	chr2	65359636	+	NA	NA	0	201	NA	NA	0	201	NA	NA	0	201	NA	NA	NA	NA	NA	NA	NA	EnhA1	Interior_Act3	46.75	Average GC	NA	NA
GGCAGTTTGACCCCTATT	IntronTRIP	H1	chr15	87439758	-	NA	NA	177	324	NA	NA	117	324	NA	NA	0	324	NA	NA	NA	NA	264094	113929	0.69861886710597	Quies	Near_Lm2	30.77	Low GC	NA	lncRNA
GGCAGTTTGAGTGCTGAA	IntronTRIP	H1	chr2	39980711	-	NA	NA	0	99	NA	NA	0	99	NA	NA	0	99	NA	NA	NA	NA	NA	NA	NA	Quies	Lamina	43.86	Average GC	SINE	NA
GGCATACCCATAGTACAA	IntronTRIP	H1	chr10	73762982	+	NA	NA	39	88	NA	NA	33	88	NA	NA	133	88	NM_198597.3	NA	NM_198597.3.6	NM_198597.3	18611	9179	0.669701331414178	Tx	Interior_Act1	43.66	Average GC	NA	MANE_mRNA
GGCATACCGTGGTCCGAT	IntronTRIP	H1	chr12	76366657	+	NA	NA	179	36	NA	NA	142	36	NA	NA	0	36	NA	NA	NA	NA	NA	NA	NA	TxWk	Interior_Act3	35.06	Average GC	NA	NA
GGCATACCTCCAAACGCC	IntronTRIP	H1	chr12	68621666	-	NA	NA	0	39	NA	NA	0	39	NA	NA	0	39	NA	NA	NA	NA	NA	NA	NA	EnhWk	Interior_Act3	36.26	Average GC	NA	NA
GGCATATATGGCCAGTGT	IntronTRIP	H1	chr8	128315428	-	NA	NA	0	115	NA	NA	0	115	NA	NA	0	115	NA	NA	NA	NA	NA	NA	NA	TxWk	Interior_Act3	42.86	Average GC	NA	NA
GGCATATTCCAATACGTT	IntronTRIP	H1	chr9	36446027	+	NA	NA	0	224	NA	NA	0	224	NA	NA	0	224	NA	NA	NA	NA	NA	NA	NA	Quies	Interior_Act1	43.36	Average GC	NA	NA
GGCATATTCCACGCCGAT	IntronTRIP	H1	chr6	67200330	+	NA	NA	36	194	NA	NA	100	194	NA	NA	0	194	NA	NA	NA	NA	NA	NA	NA	Quies	Near_Lm2	37.76	Average GC	NA	NA
GGCATCAGGTGCCCCAAT	IntronTRIP	H1	chr16	75305732	-	NA	NA	105	117	NA	NA	31	117	NA	NA	96	117	NM_006324.3	NA	NM_006324.3.2	NM_006324.3	127771	12023	0.91399487817789	EnhA1	Interior_Act3	43.76	Average GC	NA	MANE_mRNA
GGCATCCCCGTGATGACT	IntronTRIP	H1	chr9	5499888	-	NA	NA	0	33	NA	NA	0	33	NA	NA	0	33	NA	NA	NA	NA	129860	42411	0.75381230735295	EnhA1	Near_Lm1	42.76	Average GC	LTR	lncRNA
GGCATCCCTGTTGTCGTC	IntronTRIP	H1	chr11	96106452	+	NA	NA	0	194	NA	NA	0	194	NA	NA	0	194	NA	NA	NA	NA	14078	31375	0.309726530702044	EnhWk	Interior_Act3	38.16	Average GC	NA	lncRNA
GGCATCCGCGGTGTCTCA	IntronTRIP	H1	chr2	173068736	-	NA	NA	0	109	NA	NA	0	109	NA	NA	0	109	NA	NA	NA	NA	NA	NA	NA	ReprPCWk	Interior_Act3	35.16	Average GC	NA	NA
GGCATCGGGCAAAGCATC	IntronTRIP	H1	chr9	128087642	+	NA	NA	284	152	NA	NA	242	152	NA	NA	590	152	NM_001330988.2	NA	NM_001330988.2.1	NM_001330988.2	19411	21603	0.473277417467206	EnhWk	Speckle	41.96	Average GC	NA	MANE_mRNA
GGCATCGGTATTCCGAGA	IntronTRIP	H1	chr10	99981496	+	NA	NA	0	131	NA	NA	0	131	NA	NA	0	131	NA	NA	NA	NA	NA	NA	NA	Quies	Interior_Act1	45.05	Average GC	NA	NA
GGCATCGGTGGGGTCGCA	IntronTRIP	H1	chr3	141291335	+	NA	NA	15	640	NA	NA	0	640	NA	NA	0	640	NM_001037172.3	NA	NM_001037172.3.5	NM_001037172.3	59511	3589	0.943122028526149	Quies	Interior_Act3	43.36	Average GC	NA	MANE_mRNA
GGCATCTCGCCACCAGCC	IntronTRIP	H1	chr10	88008721	+	NA	NA	0	84	NA	NA	0	84	NA	NA	0	84	NA	NA	NA	NA	NA	NA	NA	Quies	Near_Lm1	41.86	Average GC	NA	NA
GGCATCTCGGTCCTCCAA	IntronTRIP	H1	chr6	25349589	-	NA	NA	0	2	NA	NA	0	2	NA	NA	0	2	NA	NA	NA	NA	102674	287963	0.262837365636128	ReprPCWk	Near_Lm1	48.95	High GC	NA	lncRNA
GGCATGATATTCCCTTTG	IntronTRIP	H1	chrX	78004050	+	NA	NA	0	215	NA	NA	0	215	NA	NA	0	215	NM_000052.7	NA	NM_000052.7.6	NM_000052.7	93358	46345	0.668260524111866	Quies	Interior_Act3	36.96	Average GC	LINE	MANE_mRNA
GGCATGCAAGGCATACTC	IntronTRIP	H1	chr3	194266593	-	NA	NA	0	99	NA	NA	0	99	NA	NA	0	99	NA	NA	NA	NA	NA	NA	NA	TxWk	Interior_Act3	47.35	Average GC	NA	NA
GGCATGCCTGTGCTAGAC	IntronTRIP	H1	chr4	87547386	-	NA	NA	0	98	NA	NA	0	98	NA	NA	0	98	NA	NA	NA	NA	NA	NA	NA	ReprPCWk	Near_Lm1	41.86	Average GC	NA	NA
GGCATGCGCGCGGGCGAC	IntronTRIP	H1	chr19	13499418	+	NA	NA	0	151	NA	NA	0	151	NA	NA	0	151	NA	NA	NA	NA	NA	NA	NA	ReprPC	Speckle	49.45	High GC	NA	NA
GGCATGGACTGGTGATTT	IntronTRIP	H1	chr11	113613370	+	NA	NA	31	752	NA	NA	118	752	NA	NA	0	752	NA	NA	NA	NA	NA	NA	NA	Quies	Interior_Act3	31.57	Low GC	LINE	NA
GGCATTAGCGTAACTGGA	IntronTRIP	H1	chr16	80037716	+	NA	NA	0	185	NA	NA	1	185	NA	NA	0	185	NA	NA	NA	NA	NA	NA	NA	Quies	Interior_Act3	39.26	Average GC	NA	NA
GGCATTGCGCCCTCCAAC	IntronTRIP	H1	chr17	78550463	+	NA	NA	0	41	NA	NA	0	41	NA	NA	0	41	NA	NA	NA	NA	NA	NA	NA	ReprPC	Speckle	52.35	High GC	LTR	NA
GGCATTGTTAGGACCTTG	IntronTRIP	H1	chr1	212153861	-	NA	NA	15	204	NA	NA	43	204	NA	NA	0	204	NA	NA	NA	NA	NA	NA	NA	EnhA1	Interior_Act3	40.76	Average GC	NA	NA
GGCATTTCATCGTTTTAT	IntronTRIP	H1	chr1	45001730	+	NA	NA	6	47	NA	NA	85	47	NA	NA	0	47	NA	NA	NA	NA	NA	NA	NA	TxWk	Interior_Act1	54.65	High GC	NA	NA
GGCATTTGGAAACCTAGC	IntronTRIP	H1	chr19	14007947	-	NA	NA	0	34	NA	NA	0	34	NA	NA	0	34	NA	NA	NA	NA	NA	NA	NA	EnhA1	Speckle	48.05	Average GC	NA	NA
GGCCAAACCATTGTTTGG	IntronTRIP	H1	chr4	144555138	+	NA	NA	0	399	NA	NA	0	399	NA	NA	0	399	NA	NA	NA	NA	NA	NA	NA	ReprPCWk	Lamina	37.66	Average GC	NA	NA
GGCCAAAGGGGCACTGCC	IntronTRIP	H1	chr13	108574480	-	NA	NA	0	166	NA	NA	0	166	NA	NA	0	166	NA	NA	NA	NA	NA	NA	NA	TxWk	Near_Lm2	40.06	Average GC	NA	NA
GGCCAAATCTTCGCCTCA	IntronTRIP	H1	chr2	233230810	-	NA	NA	0	21	NA	NA	0	21	NA	NA	0	21	NA	NA	NA	NA	NA	NA	NA	EnhWk	Interior_Act2	45.05	Average GC	NA	NA
GGCCAACAGCGGAGTGCT	IntronTRIP	H1	chr18	805080	-	NA	NA	207	14	NA	NA	285	14	NA	NA	230	14	NM_005433.4	NA	NM_005433.4.11	NM_005433.4	7162	83493	0.0790028128619491	TxWk	Interior_Act3	40.36	Average GC	NA	MANE_mRNA
GGCCAACTGGGCGAGTCT	IntronTRIP	H1	chrX	46385645	-	NA	NA	0	356	NA	NA	0	356	NA	NA	0	356	NA	NA	NA	NA	NA	NA	NA	Quies	Near_Lm1	38.96	Average GC	NA	NA
GGCCAAGACATGTTTGAC	IntronTRIP	H1	chr2	83661270	+	NA	NA	103	92	NA	NA	54	92	NA	NA	0	92	NA	NA	NA	NA	NA	NA	NA	Quies	Near_Lm2	34.27	Low GC	NA	NA
GGCCAAGGCCTCTTGGCG	IntronTRIP	H1	chr11	336501	+	NA	NA	21	30	NA	NA	0	30	NA	NA	0	30	NA	NA	NA	NA	NA	NA	NA	EnhA1	Speckle	46.45	Average GC	LTR	NA
GGCCAAGGGATTACCGCT	IntronTRIP	H1	chr21	35090575	+	NA	NA	0	423	NA	NA	0	423	NA	NA	0	423	NA	NA	NA	NA	NA	NA	NA	TxWk	Interior_Act2	40.26	Average GC	NA	NA
GGCCAAGGGTGAGTCGGG	IntronTRIP	H1	chr3	9870824	+	NA	NA	0	110	NA	NA	0	110	NA	NA	0	110	NA	NA	NA	NA	NA	NA	NA	EnhWk	Interior_Act2	39.56	Average GC	NA	NA
GGCCACAAAGCCAGCCTG	IntronTRIP	H1	chr15	88924682	+	NA	NA	0	29	NA	NA	0	29	NA	NA	0	29	NA	NA	NA	NA	NA	NA	NA	Quies	Interior_Act2	46.65	Average GC	LTR	NA
GGCCACATATGGGGGATC	IntronTRIP	H1	chr17	64626469	+	NA	NA	4	623	NA	NA	0	623	NA	NA	0	623	NA	NA	NA	NA	NA	NA	NA	TxWk	Interior_Act1	41.96	Average GC	NA	NA
GGCCACCCTACCCGTGGC	IntronTRIP	H1	chr8	98306276	-	NA	NA	0	17	NA	NA	0	17	NA	NA	0	17	NA	NA	NA	NA	NA	NA	NA	EnhA1	Interior_Act2	50.65	High GC	NA	NA
GGCCACGCACGCTTGATC	IntronTRIP	H1	chr1	245300438	+	NA	NA	0	150	NA	NA	0	150	NA	NA	0	150	NM_018012.4	NA	NM_018012.4.2	NM_018012.4	145454	408994	0.262340201425562	ReprPC	Interior_Act3	45.95	Average GC	NA	MANE_mRNA
GGCCACGCTGTCTCTCTC	IntronTRIP	H1	chr5	159113308	-	NA	NA	83	38	NA	NA	29	38	NA	NA	0	38	NA	NA	NA	NA	NA	NA	NA	ReprPCWk	Near_Lm1	33.77	Low GC	NA	NA
GGCCACGGAATTCTGCGC	IntronTRIP	H1	chr10	32051661	-	NA	NA	81	117	NA	NA	102	117	NA	NA	0	117	NM_004521.3	NA	NM_004521.3.25	NM_004521.3	4764	42647	0.100483010271878	TxWk	Interior_Act3	35.96	Average GC	NA	MANE_mRNA
GGCCAGAAGATACCCCTG	IntronTRIP	H1	chr10	50396833	+	NA	NA	0	38	NA	NA	0	38	NA	NA	0	38	NA	NA	NA	NA	NA	NA	NA	EnhWk	Interior_Act3	42.26	Average GC	NA	NA
GGCCAGCCTCCCATGATC	IntronTRIP	H1	chr3	101245747	+	NA	NA	0	23	NA	NA	0	23	NA	NA	0	23	NA	NA	NA	NA	NA	NA	NA	Quies	Near_Lm1	38.86	Average GC	NA	NA
GGCCAGCTCGAATCTAAC	IntronTRIP	H1	chr10	50325814	-	NA	NA	637	84	NA	NA	1115	84	NA	NA	172	84	NM_147156.4	NA	NM_147156.4.3	NM_147156.4	298142	20215	0.936502102985014	TssFlnkU	Interior_Act3	38.56	Average GC	NA	MANE_mRNA
GGCCAGGTGCGGTATGTA	IntronTRIP	H1	chr12	54338266	-	NA	NA	0	110	NA	NA	0	110	NA	NA	0	110	NA	NA	NA	NA	NA	NA	NA	EnhA1	Speckle	41.06	Average GC	NA	NA
GGCCAGGTTAAAGCCGAG	IntronTRIP	H1	chr10	55500192	-	NA	NA	68	59	NA	NA	69	59	NA	NA	0	59	NA	NA	NA	NA	97041	252437	0.277674131132718	Het	Lamina	27.47	Low GC	NA	lncRNA
GGCCAGTGTATGCGTACG	IntronTRIP	H1	chr19	20145176	+	NA	NA	0	8	NA	NA	0	8	NA	NA	0	8	NA	NA	NA	NA	NA	NA	NA	Quies	Lamina_Like	43.56	Average GC	LTR	NA
GGCCAGTTCGCAGCGTAA	IntronTRIP	H1	chr9	129644700	-	NA	NA	0	9	NA	NA	0	9	NA	NA	0	9	NA	NA	NA	NA	NA	NA	NA	TxWk	Speckle	54.55	High GC	NA	NA
GGCCAGTTTTTACCTCTT	IntronTRIP	H1	chr1	31702913	+	NA	NA	0	105	NA	NA	0	105	NA	NA	0	105	NA	NA	NA	NA	NA	NA	NA	ReprPC	Interior_Act1	51.45	High GC	NA	NA
GGCCATACAAGGACGTAC	IntronTRIP	H1	chr9	72896640	+	NA	NA	62	21	NA	NA	43	21	NA	NA	0	21	NA	NA	NA	NA	NA	NA	NA	Quies	Near_Lm1	37.66	Average GC	NA	NA
GGCCATATTTGGTGATGC	IntronTRIP	H1	chr17	39305248	+	NA	NA	0	14	NA	NA	0	14	NA	NA	0	14	NA	NA	NA	NA	NA	NA	NA	Quies	Speckle	41.06	Average GC	NA	NA
GGCCATCTGGGTACTTCT	IntronTRIP	H1	chrX	99428522	-	NA	NA	378	89	NA	NA	625	89	NA	NA	0	89	NA	NA	NA	NA	NA	NA	NA	Het	Lamina	33.57	Low GC	NA	NA
GGCCATGACATTCGCGCA	IntronTRIP	H1	chr11	82818558	-	NA	NA	0	95	NA	NA	2	95	NA	NA	0	95	NA	NA	NA	NA	NA	NA	NA	Quies	Near_Lm2	43.96	Average GC	NA	NA
GGCCATGTTTCAATCTTC	IntronTRIP	H1	chr17	97275	+	NA	NA	0	236	NA	NA	13	236	NA	NA	0	236	NA	NA	NA	NA	NA	NA	NA	NA	Interior_Repr1	44.96	Average GC	NA	NA
GGCCATTCCGGGCCTCGC	IntronTRIP	H1	chrX	75824820	-	NA	NA	0	97	NA	NA	0	97	NA	NA	0	97	NA	NA	NA	NA	NA	NA	NA	Quies	Near_Lm2	42.36	Average GC	LINE	NA
GGCCATTTGGCGGTAGAA	IntronTRIP	H1	chrX	48530815	-	NA	NA	0	64	NA	NA	1	64	NA	NA	0	64	NA	NA	NA	NA	NA	NA	NA	EnhWk	Interior_Act1	47.35	Average GC	LTR	NA
GGCCCAACACCGCAACGC	IntronTRIP	H1	chr22	22903687	+	NA	NA	0	23	NA	NA	2	23	NA	NA	0	23	NA	NA	NA	NA	NA	NA	NA	ReprPC	Interior_Repr2	46.05	Average GC	NA	NA
GGCCCAACTCTCAGGCAG	IntronTRIP	H1	chr1	23090075	+	NA	NA	0	48	NA	NA	0	48	NA	NA	0	48	NA	NA	NA	NA	NA	NA	NA	TxWk	Interior_Act1	46.85	Average GC	NA	NA
